## Supplementary material for "Uncovering Cas9 PAM diversity through metagenomic mining and machine learning": Table S1. Predicted PAM results from both CRISPR-PAMdb and CICERO (part 54 of 116)

### Sheet: Machine Learning-Based PAM Pred (continued)
seq_id	seq	pam_prediction: 10 x 4 matrix of raw PAM logits (A, C, G, T)	confidence
NGUY21-1_SAMN17524317_MAG_00000008#NGUY21-1_SAMN17524317_MAG_00000008-scaffold_1INDEX1_23	LDSKRNTMNWRLGIDLGTNSLGWWAFRVKKTGERWQPRTSLGGGVYIFPSGREPASRGRVGDSHAVKRRLARSARRNRDRRKARLRAFMRELVHLGLMPDSPAQRRALFRTVPGSSDPDRYNPYFLRAEAVERALEPYELGRALFHLGLRRGYRSNRMAAPEEADGEFQEHIAHLRDALDGQTLGQFLWARHRRDRERQGRGEDPEGIRFRGREPFFPERSMYEDEFERIRERQAGEHDLTQADWERLRDRYVLFQWPLKPVSRGFCPFFPDEMRHWKDTPIGHDFRMYQELNALKWFDGDFQAHDLDVEQYTAVRERLLSRKSEVTFASLSKLKKADRSPLFPGCTHFNLETQGRTRTGLKPHGMVKILAGHPVLAPLWAARCTEAGDGGRLDDIFTVLLEEADPQALGDRLREAFGLEDAVIEAFGALKLSRNTARESRRFMEAIVPVLRDQHLLYWEAVREIEDDAGQPLHHSHRPVDKDHETLPYYGEILRDSMAGMDPEADPATCPEQHFGKIANPTVHVALNSLRKVVNALIARFGGAPVQIHVELSRDLKNNRRKRDIASATQARNRKNNDRICKELTELGIGVPGARDLRKYKLWEELGEEAMARRCPFTGQVISCAQLFNGEAEIEHILPFARTLDDSMANLTVAMRWANRLKGNRTPWEAFAAGAHSDQGIDWETVAQCAAHLPAHKRWRFAENAMQIFERDQDFIARQLTDNAYIARSAARYLGCLKGVGQVVPNRGQLTALLRGKWHLNRILCDDNRKNREDHRHHAIDAAVTALVDRSILKRVSEQSRRGADDRVHIEVPKLDARIHACIDRQVQDIVVAFKPDHGLQGQMFHETAYGFIEAERRDPDFPHYSLVTRKAITELTPKECGRIRDRPIRKAVAACLEAARQENESHRKALVRFSQERGIFRVRILVRDQAARAIGSAPYKRYAPGAYACCDIWRVPKGKAGRYVPGEYTWQGVFWSYAEVSGDSFSPEERKPHPGARFVCRLFKNDMIACRDDQEVQVMRVAGFSTTNNKLNVVPHSVANPGQGHVSINQLGSRHLQKLHVTPDGVVRGLAH	[[0.022027064114809036, 0.2542175054550171, 0.42519959807395935, 0.020261256024241447], [0.09770768135786057, 0.07931231707334518, 0.3101806640625, 0.019819028675556183], [0.06138105317950249, 0.11948350071907043, 0.2513534128665924, 0.017341248691082], [0.016567828133702278, 0.04989403486251831, 0.05001702159643173, 0.023900453001260757], [0.05794893205165863, 0.013181672431528568, 0.036991093307733536, 0.05654364079236984], [0.02339085564017296, 0.08248623460531235, 0.03582972660660744, 0.12481499463319778], [0.02941875532269478, 0.40262147784233093, 0.15255096554756165, 0.041727833449840546], [0.04030410572886467, 0.06128959730267525, 0.09671560674905777, 0.017870942130684853], [0.02719196118414402, 0.13062232732772827, 0.07362337410449982, 0.03426600247621536], [0.03197793290019035, 0.2053358107805252, 0.19140800833702087, 0.025476334616541862]]	0.656716
NGUY21-1_SAMN17524317_MAG_00000252#NGUY21-1_SAMN17524317_MAG_00000252-scaffold_46INDEX1_5	MKIELLDLTVRELVEDYSDDGEGGVTGYGGKLDIRPPFQREFIYNEKERNAVIDSIQKGFPLNVMYWSDRENGEYEIIDGQQRTISIAQYVDGDFSVEGKYFHNLTSDKQELILDYKLMVYVCTGTDSEKLEWFKTINIAGKVLTNQELRNAVYAGTWLSDAKRYFSRTGCAAYQIGNSYVNGSPIRQQYLETVIKWVSDGEIEDYMGKHQHDENALPLWEYFQTVINWIESTFTTTRPKMMRGVDWGSLHNDYKDADIDADEIEEKTACLISDDDVQRKQGIYPYILTGEEKHLNIRAFSNSMKQKVYEKQSGICVICDEEFAIKEMEADHITPWTEGGKTNEDNCQMLCKKCNRQKSIR	[[0.08692850917577744, 0.018787851557135582, 0.22786365449428558, 0.07286984473466873], [0.48646146059036255, 0.03348581865429878, 0.06139538064599037, 0.11278136819601059], [1.0366463661193848, 0.04361540824174881, 0.04757734388113022, 0.07631585001945496], [0.15129348635673523, 0.019807318225502968, 0.07366123795509338, 0.0541294664144516], [0.12776613235473633, 0.030809815973043442, 0.042726512998342514, 0.04523152485489845], [0.03392463177442551, 0.05513262003660202, 0.016233716160058975, 0.07281695306301117], [0.03901095688343048, 0.01554243266582489, 0.018030153587460518, 0.03527234122157097], [0.03139042481780052, 0.023246685042977333, 0.02047235704958439, 0.05847005173563957], [0.05299145355820656, 0.02831306681036949, 0.021569745615124702, 0.08118574321269989], [0.05286587402224541, 0.01910138502717018, 0.02330239862203598, 0.058545202016830444]]	0.720786
NGUY21-1_SAMN17524318_MAG_00000063#NGUY21-1_SAMN17524318_MAG_00000063-scaffold_60INDEX1_10	MTQNFPDNALYEMDNLEVLRGMNSDTVDLIATDPPFNIKRNRSGTAGHYVDNWKWGDTGILPDQWKWNEVHPKWLEEIKDNHTELYHAIDAAKHCQGEDTAAFLCFLSVRLIEMHRILKETGSLYLHCDPTASHYIKMCLDAIFGRKNFRNEIVWKRTNAPTASPKKLGAVHDIILLYTKSSDVELNPVHIPYTQEYIDKHYKYEDTRGRYQISPLTAKGIRHGYSGNPWRGIDVSSKSLHWVCPISLPIELKTPEDWQDMNSMEKLDWLDANDMIYWPKKGKVPRFKRYLSTSKGARLSDVIIDVPGLQGSSSERTGSPDQKPLALYERIIKASSNEGDLVVDPFCGCATTIIAADNLTRRWVGIDRRVDARYHIITRLMGISKKERERIEKFATDNNWLDKQTAKYEIHYQTEPPTRTDDSGTTSPELSHVYQHHLEPLHSHAEMHQFLVDQFGLKCWGCNFVPPDKRYLHLDHIIPKSDGGTNDIDNRALLCQPCNSKKSNTMSLTSLRRQNKKEGYIQPGEAIDLQAALAWTRSLLVQTLRETPYQPPLPLENER	[[0.07819782942533493, 0.04319170117378235, 0.782227098941803, 0.07209957391023636], [0.8112861514091492, 0.02591906301677227, 0.1188247874379158, 0.05671462044119835], [0.5772919058799744, 0.054275233298540115, 0.09166797995567322, 0.05512894317507744], [0.02108355611562729, 0.043924905359745026, 0.06102385371923447, 0.02139219082891941], [0.0014603950548917055, 0.0011785257374867797, 0.0014151983195915818, 0.0012622796930372715], [0.01768072322010994, 0.0183862317353487, 0.015656128525733948, 0.008135837502777576], [0.012303228490054607, 0.015818865969777107, 0.024906249716877937, 0.012502006255090237], [0.0014238713774830103, 0.0014441561652347445, 0.0015289753209799528, 0.0017880857922136784], [0.009368157014250755, 0.011131735518574715, 0.006145770195871592, 0.011503745801746845], [0.0050005074590444565, 0.004368707071989775, 0.005996569991111755, 0.0038792816922068596]]	0.614399
NGUY21-1_SAMN17524318_MAG_00000066#NGUY21-1_SAMN17524318_MAG_00000066-scaffold_77INDEX1_17	MFVPVQSKEGKQLMPTHPNKAGMLIKKGLATPFWSNGIFCIRLNYDTTEYTQDTVGGVDPGSKKEGFTVKSESHTYLNIQADAHNKVGKKIAKRRELRRGRRGRKCPNRKKQQHNLSNRNRIPAGTRARWDWKLRILDWLSKLYPVTHICVEDIKAKTIQHAHKWNQSFSPLEVGKQWFYDEIQKRWQLQTLAGHETKDIRDRLGLKKSSNKMSESFDAHCVDSWCLAYHTIGGEAHVDNTRIFCISPISIHRRSLHTS	[[0.08643991500139236, 0.04096059873700142, 0.47724685072898865, 0.072000652551651], [0.6544451117515564, 0.02949431538581848, 0.106230728328228, 0.0714903175830841], [0.47073960304260254, 0.06435149908065796, 0.03302164375782013, 0.1086147204041481], [0.026403209194540977, 0.013290013186633587, 0.03891858831048012, 0.02139090746641159], [0.04938999190926552, 0.025329915806651115, 0.01472171675413847, 0.03492528945207596], [0.017961008474230766, 0.025346333160996437, 0.01049870066344738, 0.015366405248641968], [0.006963547319173813, 0.010358218103647232, 0.007490136660635471, 0.005993422586470842], [0.006880502682179213, 0.0065800584852695465, 0.005255196709185839, 0.009088407270610332], [0.010071104392409325, 0.010448657907545567, 0.006624002009630203, 0.01323307678103447], [0.0016200683312490582, 0.001384792965836823, 0.0017795654712244868, 0.0017352408031001687]]	0.687254
NGUY21-1_SAMN17524318_MAG_00000077#NGUY21-1_SAMN17524318_MAG_00000077-scaffold_18INDEX1_3	MKMEKSSGYAIGLDVGTNSIGWSVIKEEDGQPIEFVDCGSRIFIRSVEDKSPIPKNRKRRDSRLQRRQVQRRSRRKSRLRNYLVSKNFLPEALKNNPAPEEDLNRLGNPYSIRKKALDEELTPYEFGRAILHLGTRRGFLSNRKTSFGDLLDDKEAREILEGEDQKTESKDKEEGKLKEEIRNLRENIHKGGFRTLGEYLAGLPRKRNRGSFHDRHTDRAMYFEEFSEIWKKQSNFNPELYNEEIRKELEKIIFFQRPLKLKSDRVGRCSFEPALQRARRARLEYQCFRYLQDINNLTYDDPETGEIDIELSDKQKEKLATELKETKEVTWAKLRKILELHKKTRFNLEEVEGKKKGLKGNRTAFDIKEVIGEKWSSLDESEKESLVEDIVSYTSKKGLKKRLVKRWNFSEEEATRLAIVELEEGHANLSLKAIKRILPHLQEGKKYSADSRNSGEKIGAIQAAGYKVGLQKENDSFDTLPAPPWVPNPIVQKALYEIRRIVNAIIRKYDKPIAIRIEMARDLEENTKRYKQFRATQNKNTKANEEAKEQYEIVRDNNPHLKLSKNISYQDRLKYRLWKESEKKCAYSGKMISMTELFTHAIEVDHILPYKKTLDNSYMNKVICLSGKNREKGDRTPWEAFGNTQEWDKIEMISKNFPLPKRKKVLTKQLEGIDTFINNQLTDTRYISTEASKYLRKLDCDISFTKGGATSWLRHQWGLNSLLGKEGEKNREDHRHHAIDATVIALTNRSLYQKIVHLASESEEDSISPEHGMEVPPQIPELRNQLSECLDKLIVSHSTNRKLMGAFHEETAYGIRRRDNGKHGVVVRKMLADMTDRDKNNIVCPIIKEAVELYVWERGGKIKDAMKRLHEEPLPHPKTGDRIRRARVWVSETLNKDSYWEHLAPQDKDKVLRILPYGNNHHVEIVKNSKTEKYEAKFVTTMEAARRARTLKQTMVRKDHGEDWEFITYLCINDTVSIEENKKKLFYRIQKLDPSNKRIVLRFHSAATLNNKDEERSKSISVLMRNFKMRKESVDVLGYLS	[[0.014932658523321152, 0.025563018396496773, 0.02098742499947548, 0.010763696394860744], [0.2519263029098511, 0.04319100081920624, 0.12286120653152466, 0.02788672409951687], [0.17397500574588776, 0.03295942395925522, 0.16939716041088104, 0.025727687403559685], [0.02127445861697197, 0.2136383354663849, 0.07671520113945007, 0.07113047689199448], [0.06060649827122688, 0.45175468921661377, 0.06560482829809189, 0.06696540862321854], [0.043766170740127563, 1.138480544090271, 0.03441958874464035, 0.07625869661569595], [0.01265780534595251, 0.010175598785281181, 0.017774483188986778, 0.009132442064583302], [0.005491095595061779, 0.006364268250763416, 0.007021666970103979, 0.009313082322478294], [0.0027021407149732113, 0.0038122283294796944, 0.002917374251410365, 0.00337669113650918], [0.003140699816867709, 0.00422656862065196, 0.004051052499562502, 0.003095821011811495]]	0.748926
NGUY21-1_SAMN17524318_MAG_00000084#NGUY21-1_SAMN17524318_MAG_00000084-scaffold_3INDEX1_9	MSLIFGLDIGTTSIGFAVIEHDDERATGNIHRLGVRIFPEARDPKGVPLNQERRQARLRRRQLRRRRERRRLLGEQLHLAGLLPSRSSSDWDQAMKCDPYDLRRRGFEGEALSPYEIGRAIYHLAQRRHFRGRDIDEVSDTAGEPTGDADEKKATSAREQTVQALKREGKTLGAWLAVREPHKRKRGEHATRDIVEDEFDTVWMQLVPERFRSSVHDAMFAQRPVFWRLKTLGKCRFVPSAPLCPRGSWLSQQRRMLEKLNNLALAGGNQRPLDSEERRAVLSRLQTQASMTWPSVRRALAPLYRSRGERGGERALKFNLEEGGERALLGNPVEAKLADIFGSDWQEHPRKQEIRDSLPHRTWQADYEQVGDQRVVILPKVERRARRAEIVRDFVAEFGLSTDQANRIEALKLPSGWEPYSVKALQAMLPHLEGGVRFGELVVGPDWEDWRAETFPGREQPTGEVFDRLPSPADHKEKKHVANLRNPTVARTRNELRKVVNNLIDLYGKPDLIRVEVARDVGNSKRQREEKAFGIRRQERRRKVAREALQQNGIAEPARADVEKWMLWEESGHLCPYTGDTISFDALFSTGDFEVEHIWPRSRSLDNSFRNKTLCRKDVNLRKGNRTPYEFFRSNEEEWDALANRLAGMKAARGGTGMAPGKIKRFLAPSIPDDFASRQLNDTGYAAREAVAFLKKLWPDQGSEAPVKVFAISGRVTGHLRRLWRLNNILADDGEKTRADHRHHAVDALTVACCHPGMTQKLSRYWQEEDDPRRPQPHLPPPWETIRIDAEMAVAAIVVSHRVRRKVSGQLHKETIYRDTGEEVSGTGGTKYRYFVRRKAVEELKNSESERFNGTRIVDIVDDGVRDIVCSWVDKHGGDPSAAFVHGYPKRGRKGPAIRKVRLRVKQQIELMTRASTGYADLGNNHHIAIYRLADGTIDYDVVSLLEASRRKARHEPVVRRECGDGAQFVMSLAPGDSLQLTRNGETRLRIVAGVWSEGQVVMVDHEDAEGATVYRPVIKTIVSNGGRKVSVDPIGRIRPAND	[[0.03151993453502655, 0.12158815562725067, 0.12669214606285095, 0.02575049363076687], [0.04805118963122368, 0.04244927689433098, 0.03161751851439476, 0.01254394743591547], [0.19451409578323364, 0.041025299578905106, 0.18424417078495026, 0.018933232873678207], [0.04434150829911232, 0.1673414260149002, 0.09304783493280411, 0.023261068388819695], [0.09512600302696228, 0.5250343680381775, 0.0478360541164875, 0.05844299867749214], [0.11785711348056793, 0.5812017321586609, 0.040529172867536545, 0.05076272785663605], [0.03404509276151657, 0.14232881367206573, 0.08476705104112625, 0.027848126366734505], [0.025773072615265846, 0.0475783534348011, 0.055723752826452255, 0.016353465616703033], [0.017712241038680077, 0.0335603803396225, 0.02413046546280384, 0.012852733954787254], [0.02288305200636387, 0.05903489142656326, 0.04412129148840904, 0.019045986235141754]]	0.511054
NGUY21-1_SAMN17524318_MAG_00000102#NGUY21-1_SAMN17524318_MAG_00000102-scaffold_14INDEX1_5	MKRIVKGAEPEVFSEWKANDRMAHQPNWNRVRSSVKQKLHETLMQEQGFLCCYCEVSVTADDSHIEHFRPRGRYPTRQLDYDNLLCSCQRELSPGEPRHCGHQKGDWFDENLLVSPLAPNCEERFRFTANGDIFPRRDNDAGAKATIRRLGLNVAKLRALRAAAVDGLYDVPQSDIGQLLTRGADGKFLAFHTTIKQVLAT	[[0.037565700709819794, 0.07538390159606934, 1.153073787689209, 0.039199668914079666], [0.12496811151504517, 0.022509567439556122, 0.07000080496072769, 0.04017197713255882], [0.15806889533996582, 0.0953109934926033, 0.01819182001054287, 0.050699520856142044], [0.017592573538422585, 0.0419590063393116, 0.030276693403720856, 0.016703827306628227], [0.0077111972495913506, 0.004640554077923298, 0.007730902638286352, 0.007040200289338827], [0.016861384734511375, 0.04808814078569412, 0.025144338607788086, 0.02374643087387085], [0.028675613924860954, 0.10378261655569077, 0.059675030410289764, 0.027458835393190384], [0.002985812956467271, 0.00287329382263124, 0.003038323950022459, 0.002201863331720233], [0.01567898318171501, 0.03643631562590599, 0.016909349709749222, 0.020896881818771362], [0.023751772940158844, 0.06502708792686462, 0.06182918697595596, 0.02119099348783493]]	0.622059
NGUY21-1_SAMN17524318_MAG_00000102#NGUY21-1_SAMN17524318_MAG_00000102-scaffold_3INDEX2_25	MSKYILGLDLGSNSIGWAILKANDTEKPTGLVDLGSRIFNKAVEDKTPKPKNEKRRDSRLARRVVQRRARRRQRMLNYLVRLNLLPAKLKDSSQPEKVLNELGDPYCLRVKALDAPLSAYELGRVFLHLVQRRGFLSSRKTLLGREMLDDPDVQEVLTELEEDSTDGNEDTTDADKEETAFKQDISQLREKIKESGCRTLGEYLASLRPHQSKRNRQRDGGHLRTDRQMYEEELDAIWKEQKKHHAVLTSEVKEQIKQIIFHQRPLRLRADRLGTCSLEPGFKRARLARLEYQKFRYLQDINNLRYRAPHAEEWTSLGAEDRAVLADFFERNERVTHTALCRTLGLNRRTEFNLEKSEVKKLKGNTTACAMRKVLPAWDELSPDKQHALVEDLLTIQKKTALKKRLMSHWKLDSATAVRLCMVEFEPGHGNFSNKAVCKLLPYLEQGKILSEARAEAGYGYEQETIRAQDRLGPPPTVPNPIVQKGLHELRRVVNAIIAEYGKPDVIRIEMARDLEMNTKRYTAFIKQQNANTKANDEAAQKYAEIRKTSPHLALSDYPSRDDKLKYRLWKDQGERCVYSGRAISLTALFGAEIEIDHILPYSQSLDNSYMNKVVCYAAENQDKANRTPADAFGNDEDKWNQITQAITRWGKPLKSKRERFYKREADLLDRDFIGSQLTDTRYISREAGSYLKTLGVEVTFPKAVFTAQLRHQWGLNSLLGDAEKKERADHRHHAIDAAVIACVDRRMHQGLAKLAKAQERSRSELKVRALRIDLPWRDFRLDIHEKLSAMIVSHVPQRKISGALHEETGVGFIEGKGTVYRENLDTSFKIAWVDKIVDDAVREQVRVHLENNGNDPKRAFAEGQEVFHKNGKTPIKRVRVWQSKTSELDKLRETKFGVRDRQGKVFKWMAYGNNHHVEIIRHRENGKYESLFVTAMEAARRARGINGSRGPVVQTDHGEGHEFVMALHINDLVSVAANGERRFYRVQKLKQDSSQLELRLHTAATIKDKAEGIRKSVSTLMGDYVMQKCLVNAIGKVRHDKTDH	[[0.03413084149360657, 0.0434064157307148, 0.07463426887989044, 0.017772024497389793], [0.3369750678539276, 0.04827858507633209, 0.10283117741346359, 0.04022645205259323], [0.15550625324249268, 0.03924788162112236, 0.42037343978881836, 0.03102927654981613], [0.015690695494413376, 0.08760519325733185, 0.05358288809657097, 0.04443856701254845], [0.01863430067896843, 0.013806227594614029, 0.0106343450024724, 0.009327962063252926], [0.033666517585515976, 0.318938285112381, 0.04188043996691704, 0.12748198211193085], [0.010729060508310795, 0.01564130187034607, 0.01092702429741621, 0.007716510444879532], [0.004980294033885002, 0.00797756016254425, 0.0055514308623969555, 0.005752525292336941], [0.006316833663731813, 0.005385833326727152, 0.003871991764754057, 0.005455849226564169], [0.0037803074810653925, 0.004793479572981596, 0.0045732129365205765, 0.003262919606640935]]	0.564469
NGUY21-1_SAMN17524318_MAG_00000119#NGUY21-1_SAMN17524318_MAG_00000119-scaffold_13INDEX1_8	MPYRLGLDVGSTSLGWWVWEEDKDGEVIRAIDGGVRIYSDGRVPKTGTSLASARRVARGARRRRDRYLKRRERLLDQLIGLGLMPTDECSRKRLELQDPYLLRARALDFPLAPYELGRALFHLNQRRGFKSNRIAEGGSDEKESGQIRSGIKALYLEFERSGCRTIGEYLYQRTRSKKPTRFRPGTEIYPSRMHYEEEFDRIRDVQSKFHELNIPDWDNLKRIIFHQRPLKPVDPGRCTLLPDEDRAPLALPISQLFRIHQEASNLTVIQLGERDRWLSSEERQSTIDLLLAQKTVSFNALRKKLGLRLDSEFNLESERRKQLDGDKTAAILSKVEYFGKSWRTKNFNFQTDIVRTLTEKEDESEILTIAQGIWGLNPEVAERITSIRLPQGFARLSERAMNALVPLMAKGCQYHEAVEEAFPHLSHSEVDSHVHVQELPYYPELLERHVSRGTNDPDDDVFKQLGRISNPTVHVGLNQLRRVVNAIVGKYGPPRRIVVELTRDLKSSKERKDETKRRQTLEQEKNERRREDLENCGVEPNSDYLRQIRLWEEQGPPQARCCPYCGKTISFEMVLDARTQVDHILPFSRTLDDSLANKVVCCQPCNQLKRNRTPSEAFGHNTSGKHDYTKMLERANTTLPSNKKWRFEHEAMDRYEKEEEGFLDRQLNDTSYLARIAKTYLQNLCETPAHVSVTPGRLTSLLRGKWGLNNILADSNFKNRTDHRHHAVDAAVIALIDRELLRRVSTAAGRGTEGHRLIANVPEPIYCPDFRDQIRRRVLDELVVVHRPKHINTLGTNATSGQLHNDSAHGIVEGPDQREGYTVARRVALRDLKPKVLTGKDRRQIVDEGLRKRLLAMWEQFLAQGKKWSEFCDHVAQRRRVTSGGVRRVRCHEAMVAPVVISDRNGKPYKVYKADSNAYMEIFRTAHGKYQGDTIRTYDANQRAFMPKWRSQHQHADKVMRLHVNDLVALGEGSSREILRIVKLSKQRITCAHVHEGGALKSRDADPNDPFNYVSGAVSTLMKEGLRRIGVDDLGQIHDSGPIPT	[[0.031585901975631714, 0.13421282172203064, 0.29950249195098877, 0.03995419666171074], [0.13382954895496368, 0.03700809180736542, 1.0429288148880005, 0.013619467616081238], [0.04382360354065895, 0.1299603432416916, 0.18281269073486328, 0.02019493654370308], [0.008444522507488728, 0.020115604624152184, 0.017842913046479225, 0.01666124537587166], [0.06267733871936798, 0.013474646024405956, 0.086513951420784, 0.04869189113378525], [0.014143738895654678, 0.08716621994972229, 0.05235917493700981, 0.11821627616882324], [0.020901141688227654, 0.15066534280776978, 0.20371200144290924, 0.04147368296980858], [0.01956191286444664, 0.048612214624881744, 0.04079340398311615, 0.018136361613869667], [0.010943938978016376, 0.022434161975979805, 0.017159966751933098, 0.011747447773814201], [0.02694948948919773, 0.11444105952978134, 0.11560932546854019, 0.029169395565986633]]	0.618163
NGUY21-1_SAMN17524318_MAG_00000142#PILERCR_NGUY21-1_SAMN17524318_MAG_00000142-scaffold_7INDEX1_15	MATNIKPQTIFTGDNLPIMRGINSESIDLIYLDPPFNSNANYAAPIGSKSAGAEFKDTWTLDDVDNAWLDLIETKYPALNRVIHAAMTNSDKSYLIYMAARLLEMKRILKDTGSIYLHCDPTMSHYLKLVMDAVFGKVNFRNEIVWCYTGPGSPKMRQFNRKHDILLWYSKSDKWAFNKDAVRIPHKKLNTNRKGAMVAKALTPEERDAYLRRGKVPETWWAEFSPVGRIKTERVGYPTQKPLALLDRIIKASSNKGEVVFDPFCGCATTLVAADRLQREWIGIDISEKAAELVVERIKVDQGLFQKIIARTDIPKRTDLGDIPRYNAPQNKTLLYGEQGGDCNGCGTHFQKQHLEVDHIIAENVGGTDHIENLQLLCSNCNRIKGDRGQEYLISRLNKD	[[0.09311214834451675, 0.038420408964157104, 0.8052413463592529, 0.062463078647851944], [1.1631622314453125, 0.01533578522503376, 0.11808644980192184, 0.029666263610124588], [0.7672953605651855, 0.046397093683481216, 0.13041748106479645, 0.030485432595014572], [0.06524357199668884, 0.03501249849796295, 0.1623411476612091, 0.03848612681031227], [0.06485629826784134, 0.014552505686879158, 0.04100363701581955, 0.03755810111761093], [0.03725825995206833, 0.015070050954818726, 0.030068228021264076, 0.016972413286566734], [0.022362947463989258, 0.015867184847593307, 0.035448767244815826, 0.015426342375576496], [0.00999267678707838, 0.006394193973392248, 0.006287702824920416, 0.009367737919092178], [0.01602824032306671, 0.012392805889248848, 0.008275669068098068, 0.0177718847990036], [0.010098922066390514, 0.005607680883258581, 0.007387824356555939, 0.0077863410115242004]]	0.69173
NGUY21-1_SAMN17524318_MAG_00000158#NGUY21-1_SAMN17524318_MAG_00000158-scaffold_77INDEX1_1	MVAGKYRLGLDLGTNSIGWAAIRLDDQNEPCGLLDMGVRIFPDGRDEQSKQSNAVDRRLARGQRRQRDRYLSRRSRLMWMLVECGLMPADKVERKDLERLDPYELRARALDEPLGRFELGRALFHLNQRRGFKSNRRAGGDEREDGQVRMAINHLRQSIDESRARTLGEYLASWRKKGGAVRARPTAGLRADRAMYEEEFETIRVKQEPHHGLSPEQWDELRNTIFFQRPLRPVEPGWCQFEFASQEPRVAKALPVFQEFRMLQEVNNLKMRQGTEPERFLNQDERERAMRRLRSGSDIKLSAGRDDKPAKPTRDLGLPSDAVFNLAAGGRKSIKGDETAARLAKPELFGKKWLDLSLSERNAIVRFLLDTDDPEFVNQKAVSEWGLNAAQANSVANVSMLQGYGNLSEKAIRKILPHLEQGRSFAQAVQDAGYSHHSDFRNAEPHDHLPYYGQVLPRDAVGADPTKNPERDGEPAVHGRIANPTVHIGLGQLRRLVNRLTETYGKPQDIVVELARELKMNREQKRNLLRQQHEGRKRNDRFRAELGEETLESTPDALRKLRLWEEQGPIHNRVCPYTGEQIPLAMVMSPETEVDHILPFSRTLDNSAANMVVCMADANRRKSNQTPHEAFGDECLEYVKDFPLKKRWRFEMNAMERFEGERDFLDRQLSETQYLSRTARTYLAYLYDERSGHRQRVRAIPGRMTALLRRGWGLEGMLDGSAETETPRKTRDDHRHHAVDAFVVANTTQGLLQRFADAAGSGYQDAEVRLAALVPPPWENFDRMEIQPFLDRMTVSYKPDHGTRGKDGQTTGRLHEATAYGVIEPATDGRHKVVLRKDLSRFTAKDLENVPDLPLRGALRRLWDETGGKVTEFAERAADPGVVVDNRRQKVRRVRLYSEQRVIRINDADGEAYKSYLPGGNEFADIWRLPSGGWQTVVVSKFDANQRGFSAEASRPHPAAKRLMRLQINDMGALGEGTNRRIVRVRSTSVRTQKGRDPRISVCLDLHNEAQAKETEYSANQLREQGFRKVRVDEIGRVYDRGPFKP	[[0.027115456759929657, 0.2834606468677521, 0.23041857779026031, 0.024648521095514297], [0.08722275495529175, 0.07616643607616425, 0.23836497962474823, 0.018498694524168968], [0.05655432865023613, 0.130167618393898, 0.7607918977737427, 0.022723322734236717], [0.025932373479008675, 0.09036168456077576, 0.09705410897731781, 0.02697688713669777], [0.1329236477613449, 0.03852379322052002, 0.040001895278692245, 0.04086217284202576], [0.025641072541475296, 0.3313133716583252, 0.050414539873600006, 0.13358625769615173], [0.028659319505095482, 0.25349411368370056, 0.2008904218673706, 0.027216680347919464], [0.033958401530981064, 0.060966409742832184, 0.09644679725170135, 0.021072011440992355], [0.02612895891070366, 0.12205268442630768, 0.07416436076164246, 0.032919690012931824], [0.027504825964570045, 0.18587134778499603, 0.20280946791172028, 0.03013170138001442]]	0.521644
NGUY21-1_SAMN17524318_MAG_00000159#NGUY21-1_SAMN17524318_MAG_00000159-scaffold_88INDEX1_6	MKIGWGIDVGVASLGFAIIELDEAHRPARLIDGVALFYPAPTGGAERTRHKSIRTQFGRRSKRVKALRKELIRLLNLGIGFSDSPSKRNNSRVCLRAKGLESRLRAGDLARAVLHISKNRGQRLTRGLKDDSKADAEQQKKNARERQSMANAANTTRDQLKELAVTFGIDGCAHPSQLLMHMAGDTGKTRLTKGREEMPVFTRTMMQAEMDALLKAQQPYHQALTDEICEQLKHMVFDEAQPKKPSIGKCRYGVRDATGEIETRLPRGSDLFQRKRIFEEVNNLRLISPRTAAERPLDMAQRDHLASLLLDGKNLTAAGVRTALDLGRGELADMTSLDIRRKGRKTSGELKGHPLAAAMSKAGALEQWRGFDERLHEKIANLVRTEDDQDALCAELIALGFQANVVRELSDARLPASYSAAGITATRKLLGELRADIISNHDAEKRAGLESLDPPPRRLDRLPYYGEILTGWCVGGSGNPSESHESRFGRIPNPVVHVALNQLRKTANDYLKLYGKPVRICIELARDLNKSAEERENVEKENLKNRKENEAHIETLGAHKLRLTRKDIKRMKLHKMQRGECLYTGKPICRGHLFDGSVEIDHILPYSATGDNGIPNLALAFKAANQFKAKRPPFEAFSGGYEDQDYAHILKRAKERGGNVYWRFKEDAMKRYKNKDEFESRLLNDTRYIARMATRYLSCICADSKGIISLNGKITSELRYLWGLNTVIRQMMMEEGRLCTGDVVPPSHGETQTERRERFRRADKIRWDHRHHLLDAVVAACTTRSDVQRLQTLAARSTDGESACEILDQIRCDESHFRSAGMCWQEGFREKVKAFLEGCRPEDVSGKSPATAVVVKANHDPRGQLHEATNYGLICEVPGRPGQYVARNHVSITEGLDAKQIDVLGIGKNVFYEVERAKERGRRFWWGGHDPVSSLRNLACDLAKMRTRLLELMEIAPPKALEKASSDEGRTKARAEWAKKQYITESGRHRFTRVQVVSLRILKGPLDSDKKPRQANPSGGNDRLVYFTDCNGNSPTATGTGISKSYRRWTPTRPGLGNVGARRAGVCCSFCGRMI	[[0.031933337450027466, 0.1989947408437729, 0.47172337770462036, 0.023401688784360886], [0.07355828583240509, 0.042118411511182785, 0.060837212949991226, 0.013590783812105656], [0.12698407471179962, 0.055128052830696106, 0.32026341557502747, 0.023780595511198044], [0.0167696475982666, 0.06883423030376434, 0.06307946145534515, 0.03164128586649895], [0.05920349806547165, 0.0422183983027935, 0.028595341369509697, 0.015814822167158127], [0.09896255284547806, 0.3445533514022827, 0.061370231211185455, 0.03244542330503464], [0.04145509749650955, 0.18292582035064697, 0.17799004912376404, 0.01901399902999401], [0.03586973622441292, 0.12189295142889023, 0.0945669561624527, 0.022037368267774582], [0.030601678416132927, 0.1294477880001068, 0.0853351354598999, 0.028189625591039658], [0.030994823202490807, 0.1438775211572647, 0.14655303955078125, 0.027392854914069176]]	0.399978
NGUY21-1_SAMN17524318_MAG_00000164#NGUY21-1_SAMN17524318_MAG_00000164-scaffold_39INDEX1_11	MALVFGFDIGTTSIGFAVIDHGPEQGTGKIHRLGVRIFPEARDPKALVPLNQDRRAARMRRRQLRRRRQRRQELGELLHQHGFLPKRNSPKWSKVMEADPYQLRKWAFNLQQAESDGSHHQVFAAMKAERAGLPEWVFEGDRLSPYAVGRAIYHLAQRRHFKGRDIDEIAGDDETETKSRDADQEETDKQATSARDDTLQALRQEGKTLGAWLAERESNERKRGVHALRQNVEEEFDQVWAPHLTQDQIRAEVRRTVFDQRPVFWRLKTLGKCLFLPGADLCPRGSWLSQQRRMLEKLNNLQLVGMEQRCLDLEERQAILAKLQTQASMTWGRVRQALAPLYRTRNRPGYEKSLQFNLQQGGEKKLLGNMIEAKLADIFGEAWYDHAHRQDIREALHECLWNADYGAWGQRVVILPAEERKERREKAARYFIETFGISQEQAEKIKDLKLPTGWEPYSTEALQKILPLLEAGVRFGEIINGPDLVSWREKTFPNHQGETSQGFDRLPSPKNKQEREHMTSLRNPTVARARNELRKVVNNLIDMFGKPDLIRVELARDVGLSKREREERQTGMKRQENRRKEAHKRLQEKGISEPSHDDIEKWMLWEECGHRCPYTGRQICFDSLFRNNEFEVEHIWPRSRSLDNSFRNKTLCERDFNIRKSNKTPFEFLSHDEEEWATSSIVTRLEKMKAKRKGDVGMSPGKVKRFLATSIPDDFSERQLNDTGYAAREAVAYLEQLWPDHGSEATGKKVQAVSGRVTAHLRRLWGLNRILGDTGEKNRADHRHHAVDALTVACTHPGMTQKLSRYWQDKDNPRSSVQKPSLSPPWETIRKDAEETVEAIVVSHRVRKKVSGRLHKETIYGDTCKEETTGNIAYRLFVTRKNVEALSKTELKEQIRDDEVGRIVRDWVEKHGGNPKKAFQGSYPTLGDGGPEIRKVRLLVKQQTKLMAPVKSTIKGYADLDGNHHIALYELSNGKVDYEPPVSLLKASQRLTRRQPIVQRERNDGAKFLMSLSKGDSLRLTQDNKIKIVIVESIWSSGQIVIVDHNDAAGKSRTQPKVNSLLLKSHAKKVSIDPIGRVRPAND	[[0.030130619183182716, 0.06973353028297424, 0.07468032091856003, 0.018916448578238487], [0.17193379998207092, 0.050853583961725235, 0.07463157176971436, 0.024849841371178627], [0.40040072798728943, 0.030749881640076637, 0.20794975757598877, 0.023044075816869736], [0.0020123152062296867, 0.001830180292017758, 0.002440984593704343, 0.002007300266996026], [0.18021216988563538, 0.05834319069981575, 0.037195879966020584, 0.04647870361804962], [0.046681828796863556, 0.08736187219619751, 0.01975790038704872, 0.03663504123687744], [0.0246735867112875, 0.09856508672237396, 0.04667000472545624, 0.03454733267426491], [0.017462346702814102, 0.01992660202085972, 0.02948502078652382, 0.011484093964099884], [0.004355733282864094, 0.004965171683579683, 0.00398284150287509, 0.00324710039421916], [0.013070592656731606, 0.02346746064722538, 0.01713620312511921, 0.010636400431394577]]	0.507957
NGUY21-1_SAMN17524319_MAG_00000001#NGUY21-1_SAMN17524319_MAG_00000001-scaffold_4INDEX1_40	MKIELLDLTVRELVEDYEDNNEGGVTGYGGKLDIRPPFQREFIYNDKERNAVIDSILKGFPLNVMYWADREDGTFEIIDGQQRTISIAQYVDGDFSFNDLYFHNLTPDKKELILDYELMVYVCTGTDSEKLEWFKTINIAGKVLTNQELRNAVYAGTWLSDAKRYFSRNSCVAYQIGNAYVNGSVIRQEYLETAIKWISEDSIEDYMGTHQHDENALPLWEYFQSVIDWIKSTFTETRPKIMKGVEWGSLYNEFKDEDLDADEIEQETVRLVNDDDVTKQAGIYPYILTGEEKHLNIRAFLPGMRQRVYEKQSGICVMCDDKFTIKEMEADHMTPWSEGGKTNEENCQMLCKECNREKAAR	[[0.08054928481578827, 0.01969871111214161, 0.23166629672050476, 0.07719285041093826], [0.4639594554901123, 0.03357655927538872, 0.05577089637517929, 0.11986291408538818], [0.9009561538696289, 0.05868646129965782, 0.03324604034423828, 0.09460647404193878], [0.2141987383365631, 0.026833537966012955, 0.0814678743481636, 0.05629059672355652], [0.11652801185846329, 0.023348040878772736, 0.04507714509963989, 0.05007399246096611], [0.013489610515534878, 0.01837930642068386, 0.010482662357389927, 0.023639611899852753], [0.020266754552721977, 0.012415695935487747, 0.010724452324211597, 0.022144591435790062], [0.024075988680124283, 0.019872596487402916, 0.016204174607992172, 0.04231841117143631], [0.040194861590862274, 0.024800049141049385, 0.018966063857078552, 0.06201248988509178], [0.03772326186299324, 0.01569528691470623, 0.01986479014158249, 0.04277962073683739]]	0.710677
NGUY21-1_SAMN17524319_MAG_00000066#PILERCR_NGUY21-1_SAMN17524319_MAG_00000066-scaffold_22INDEX1_6	MPTQRILGLDLGTASVGFALIDYDRQAHEGKIIRMGVRVFPETRDAKTAVPLNQQRRTKRLVRRQIRRRKERRRTLNELLHSIGLLPKYGTDDWHSVMKLDPYDLRKKGLVRKLDPYELGRAIYHLSKRRHFLGRDIELEGDSGDEEEDKQSIENREGLLNELKQNGQTLGEWLANLESGKRKRNHLASRDVVVQEFSLLMDKQTEYYGSGPVNLPKYRDVIQSIIFYQRPVFWRKNTLGTCEYDPQSELLPSSSWLAQQRKMIEVINNISIEGNLEPLDREEREAIIGVAQTSDSVTWPKVRKALKPLYEQRNEKGYERSIKFNLETGGMRKIPGNSLERKLSKIFAEDWDQHPSKQQIRENIHQDIFACDYEEINNQRIVILPKDARTKNRKDLIPVLKDKYGVTEAQSAALSELKLNSGWEPFSVNATRSFLKELERGRRMGDLLNSPQFEDWRNDEFPNKVIERTGSYSRLPSPQDQAEQARLKGIRNPTVVRTQNEMRKVVNNIIDLHGKPDIIRVELARDLSMSKKRKTELEKIQRQQEKLREDAIDNLKENHISQPSVTDIQKWLLWKECKHRCPYTGKHIGFDALFGKNPSFDIEHIWPRSRCFIDSMANKTLCLTSENRTKGNRTPYEYLHDDEDRWFHLVKRLNDMKSSAGSADGMSASKIRRFLQKEIPQDFTQRQLVDTSYAAKEAVNSLVRLWSSEENALHPRVQAVSGRATALMRRLWGLGGILDLNGVKTREDHRHHAIDALVIACIDPGIRQQLAEYWKAEEEHRSMVIPKPWSSIRLDAEKHKNSVIVSHKVQKKVSGALHEESVYGKTREVSEDGKYTNFVRRKSISEVTGGERKNIRDESIRESVQQSPLSKKVAEIQHVDGKNPIKKVRIIKRLQPQLVRKVTTGYVETGANHHVALYRNESGEIEYDVVTLIEAAFRLRKKLPVIQRQRPRCTFLNSLSKSDSLSIESGEYQGIWIVNTIQENGQVRLTRHFDASGDRQKAWSPRVWKLISKYQFKKISVDPIGRIRTAND	[[0.03405965864658356, 0.04847320541739464, 0.07617940753698349, 0.017428545281291008], [0.38567569851875305, 0.06352844834327698, 0.1104883924126625, 0.028666770085692406], [0.1764390915632248, 0.03797055780887604, 0.36688265204429626, 0.02451249025762081], [0.006224109325557947, 0.01110165100544691, 0.01133438479155302, 0.011953077279031277], [0.03100891225039959, 0.11211329698562622, 0.030161188915371895, 0.05333684757351875], [0.019043363630771637, 0.2953244149684906, 0.03557809442281723, 0.21431131660938263], [0.003576201619580388, 0.004107959568500519, 0.005476181861013174, 0.004637123551219702], [0.004028056748211384, 0.004151757340878248, 0.003853644710034132, 0.005629133898764849], [0.00105164828710258, 0.001042202697135508, 0.0009013074450194836, 0.0011097707320004702], [0.002524197567254305, 0.0033628002274781466, 0.002568002324551344, 0.002583736088126898]]	0.491232
NGUY21-1_SAMN17524319_MAG_00000143#NGUY21-1_SAMN17524319_MAG_00000143-scaffold_94INDEX2_6	MPQNQKITSLKKYANQTKNLRLALDIGTNSIGWAIYQLDKNKKPCSIVKTGVRIFSSGRKDKDYTTLNATRRQKRLQRRQRDRYIQRRNYLLYLLKKYGFFPKENSEAKKLQQLNPYKLRAQGLNQKLELYHLGRVLFHLNQRRGFKSNRKSSNDKESGVIKQSIKAVEELMEKYNSKTYGEFLWKRFQKMEKDRKTPGTQQNNWVLSRRPINFKAQDNYAVYANRDMIEHEFNQLWKSQARFHEKIKDNKLKEKFFKAIFEQRPLKQPIVGKCFYTGEDRISKASPYFQKFRILKELNNLKWINDRGESFSIIEMKNKKGIEFRNHLIIKFFQKKKEVKFSEIEKTFKQFFPEIENFSSFNLDTYNRDKLEGDKTSCILRKEFCEWDKWSLEQQSKFVELLKGQAEQGKPVKEEEEILKDLQDFNLKNQFNLKQNTLQNCIKKETKLPSDHGKYSKKAIQKILPFLEKGELEDKTIQLAKLGHHSERKHKGELANILPKYQRILKDHCIEMSLKPDKKKPFDTFRIPNPTVHIAFNQIKLLVNDIIRLYGKPCQTVIETARDLPLGENTKKEFNKKQKTNRERNENASQFIEEFGLLNNRDNRIRYHLWKEQKKTCIYSGKTISKTKLYESDLEIDHILPYSKTLDDSYMNKVLVYKQTNQGKGNQTPYEYFSPNTTQWQDILARVKELPKGKQWRFHKEAMEKFLGKNKDFLERQLNDTRYISKYAKQYLKYICPEVWTVRGQTTALIRTLLEFEEKNRNDYRNHAKDALAIGLIDRSLVQKVSHIAGKIEGQDKSRLENIRKALTKSENILPWDNFKKDAKASIEKVIVSHRKKTKKEGQLHNDTAYGGIKNITDFSKIVEVIHYVDIMSLDKYNQKKLEKIISPKIKADFKNEIKQNKKITKDFLQNYHKETGIRRVRLKEKNTVIPIKDKKGEFYKAFKPDGNLAMELFKNTKGKWDGKIITRFSANQKGSKTTFKLNKIMINDTLFFKDKFWKIVKLSNRITFAEHFEANIDARNREKTDSYTYTTKSPKQLQELNAKKVYISPAGKWKLVNFQLEKILAKQKVVL	[[0.03786454349756241, 0.011608509346842766, 0.042894065380096436, 0.032201264053583145], [0.738473653793335, 0.0273708775639534, 0.12015677243471146, 0.05920306593179703], [0.7863286137580872, 0.03523124381899834, 0.10417823493480682, 0.05851288512349129], [0.09515120089054108, 0.03562712296843529, 0.06050609052181244, 0.35122111439704895], [0.2117457091808319, 0.007703043986111879, 0.12880435585975647, 0.07722324132919312], [0.07417713850736618, 0.022913720458745956, 0.026901287958025932, 0.08322363346815109], [0.0190909244120121, 0.024613849818706512, 0.017840741202235222, 0.0442587211728096], [0.12011128664016724, 0.024018272757530212, 0.03579161316156387, 0.0711340457201004], [0.05929560586810112, 0.0227672029286623, 0.021052226424217224, 0.06156148761510849], [0.05011744424700737, 0.01975390873849392, 0.02016877755522728, 0.05131474882364273]]	0.752746
NGUY21-1_SAMN17524319_MAG_00000146#NGUY21-1_SAMN17524319_MAG_00000146-scaffold_2INDEX1_22	MDSIRYRLGLDVGSTSLGWWIWEEDDSGEVIRSVDGGVRIYSDSRDPKTGTSLAADRRVARGMRRRRDRYLKRRSRLMDNLVQLGLMPSESSERKKLELLNPYSLRVRALDEPLKPFELGRALFHLNQRRGFQSNRIIDAGSDEKEQGKVSGGISTLDKKLEQSECRTIGEYLSQEQRAQKPLRFRPGVEIYPSRKHYKSEFNLIRQKQEPIQHLSHDCWNELEETIFFQRPLRPIKPGKCTLFPEEDRAPLALPISQHFRILQELNNLKIVQIGEKDRRLSREEQKLAFNALLSQAKLSFASLPKKLKLRLDSRFNLEDEKRKHLDGDKTAAVLRKSQYFGKGWDDKDTLTQSRIVNILLDDAHEDEVVKVLKEQYCCSDEVARTISRARLPQGYGNLSEKAMEAIVPYLKEGLLYHEAVKKAFPDKDHTDVDDHYKVDFLPYYPELLERHVSRGTNKSSDEVFTRLGKIANPTVHVGLNQIRNVVNAIIVKYGPPSRIMVELARDLKNSLEEKQKISRRQAEEQKKNERRRTDLENCGRDPNAGYVRKVRLWEEQGLPQARCCPYCGTILSYEMVLDDRTQIDHILPFSRTLDDSLANKVVCCRRCNQIKRNQTPYEAFGSNKNNEFDYDKMLVRVSSNWPNNKKWRFYPDAMDRVETEERGFLDRQLNDTRYLSRITKTYLQYLFDSPSQVSVNPGNLTALIRGKWGLNSILADSNYKLRTDHRHHAIDAAVIALIDRSMLQRVSSSAAAGVDVHRFLPNMPEPPKCRNFRDQIKDHALNNLVVCHRPRHVDVTKDSSGTLGQLHNDTAFGIIAGPDSKGKFVVVRRILLSALNQDDGNKLLSGLAKRKKIIDEDLRKRLQTAWHDFAGKQKSWKQFCEYVSKPGCLTKTGVRSVRCEETKDSLIEIRNRNGDVYKGYKPDSNARMDILKLSNGSYKGQTVTMYEAHQQFVQPKWQSKYPAARHVIQLYINDLVAIGEGFSREILRVVKLSGANIWSAPAYEGGDLQKRDRDLNDPFKYVQMSAPKFIQAGLRKVKVDPLGKIFDPGPILDRV	[[0.03716307878494263, 0.09613652527332306, 0.21282441914081573, 0.03576819971203804], [0.19232770800590515, 0.0409870445728302, 0.5956842303276062, 0.01495854277163744], [0.14807654917240143, 0.07057545334100723, 0.3643629848957062, 0.011261039413511753], [0.006476118694990873, 0.008164258673787117, 0.01202185545116663, 0.009739890694618225], [0.18293039500713348, 0.01357177458703518, 0.08360706269741058, 0.0776059478521347], [0.02317318320274353, 0.06848311424255371, 0.0570540577173233, 0.16880109906196594], [0.015659812837839127, 0.06829370558261871, 0.04975004121661186, 0.03353780508041382], [0.00930661428719759, 0.0066758934408426285, 0.009308095090091228, 0.005714608356356621], [0.0018572710687294602, 0.0023122215643525124, 0.001791610848158598, 0.0018645040690898895], [0.019955042749643326, 0.04384241998195648, 0.04790172725915909, 0.017971288412809372]]	0.575691
NGUY21-1_SAMN17524319_MAG_00000147#NGUY21-1_SAMN17524319_MAG_00000147-scaffold_92INDEX1_8	MKYRLGLDVGTNSLGWSVLKLDENGEPCAIEAAGSRIFAEGRDAKTRALAATRREKRSARRRRDRFKQRQRFLLDELTRAGLFPKNADERKKLQKLNPLELRAKALSERLKPYEVGRALFHLNQRRGYKSNRKDRSEESVGVVSRSARLLLQQMGLIEPEISTEKYRELSRLEKKQVRQQEAEARVSAMQKLSDEDQLTYGSFLRQRQRDGKSVRARPGAGADGKLYDVYPTRELYEDEFGKIWQAQAAHHPSLMTADARQRIRRAIFHQRPLRPQKRGKCAYLPGEDRTFRAMPSFQRYRIYQEVNSLEWQDGFAKEKVINYPEARDAIVHLLETVTAKSGQVTFGMMKKELKKRGIAEGNFKFNFETAKRKGFDGNLTSNLMQSDDRIGPAWHDWSIDQQDEFIDVILNGTPEHQERDRKLLEGSGLSEIPDGTQDDEQVRRFLMKRFSISEYTAENCLNAPLKDDTAHISSKAARLMLEKMREGIVEQKAAIAVAQETPEFKNPSRAKGDDGKYLLLEWLPYYGEAFRDDRHIILGTANPKDDDRTRWGGVTNPTVHIALNQIRQVVNELIEQYGHPNSISIELGRELPAGADKRREIEKEQSENQKRNQKYDAKLRELGQNPSASNRLRLFLWEELNKDPNGRCCPFSGKKIGRANLFDASIEIEHLIPFSDSLDDSRANKIICYRQANRDKGNRTPHEAFGTSPPGYDWSHIYARAEELPDSKRWRFQQDAREIWMRNEDDFTSRHLNDTRYIGRLAREYLESICHTDRIDVVTGRLTSLLRHHWGLEKVLDDGSGMGRKNRDDHRHHAVDAIVVGMTNRSMLQKVSTVARRLEESETEGAQYLNRLFAPLDGRKGAIDPWEGFREDVFRTVRSIVVSHKVKRKKLRMETKCITDGQLHNDTAYGIARVLEKDGLSKVVTRKSITAIAMSKNVKKKIELIRDPRLREKFSAAFVEAEVSSKGTGSKAILDFAQRNKIRRLRCIQNLSVIPILDDTGKAYKAYEGDSNWGIEIYCLPRVTSEKAGKWKGVVISRFAANQKSFKPGHTFRPHPAARMVMRLQINDCVQMQKIESDNAKFYRLQKFDRSGRMEFVELHEANVDRRNRSKDDDFKYTYASASLLQSRNAKKIHISPTGRVSYEKRRPPRSRRV	[[0.01974385231733322, 0.07359148561954498, 0.07924680411815643, 0.03028061054646969], [0.16734211146831512, 0.05008024722337723, 0.4015498161315918, 0.018421947956085205], [0.12716345489025116, 0.06561087816953659, 0.29789769649505615, 0.016378961503505707], [0.013326100073754787, 0.02504980005323887, 0.015289218164980412, 0.03122030571103096], [0.00047923511010594666, 0.0004950740258209407, 0.00046283876872621477, 0.0005326105165295303], [0.03311498463153839, 0.4450902044773102, 0.05793267488479614, 0.11601392924785614], [0.022152692079544067, 0.05704331025481224, 0.0721399113535881, 0.024096496403217316], [0.015025638043880463, 0.03626580908894539, 0.032351039350032806, 0.016922293230891228], [0.008389757014811039, 0.016752956435084343, 0.014436904340982437, 0.010467082262039185], [0.015333587303757668, 0.04197296127676964, 0.03853817656636238, 0.020242711529135704]]	0.566858
NGUY21-1_SAMN17524319_MAG_00000182#NGUY21-1_SAMN17524319_MAG_00000182-scaffold_54INDEX1_18	VPGPPTAEEQLSFLRSLQRLMDEGSFVASYKFALLHAIADLCLVKGDESGAELELSTSEIAEQFVRLYWCQVAPYPADDYTQVLKQNTGRQAAIVREVAVHHSQYEGSLVDLERSNSDWRQLHRKVERTVKVMPLWKLQTVGSEQLDFLYENVGTGGFIRLKPGVAYCLRAFYPMIIDMIQGGWLHFVQRCNPGLLGQVTDLRSFLFGAPRTSLETYRPLFRDLQEGRCFYCERAIMRGGAIDHFIPWRRYPLDLGHNFVLTHQGCNSSKSDLLAAEEHLQRWTERNRTRRDELEAGFDERKVVHDWPATRSIARWAYGQVHRAGGQVWVQAKELKRLSGDWRRILHAAGGSAA	[[0.02174338325858116, 0.07737193256616592, 1.3798434734344482, 0.01972602680325508], [0.140586718916893, 0.04025876894593239, 0.5337073802947998, 0.038041409105062485], [0.015330036170780659, 0.031962379813194275, 0.016917888075113297, 0.015530976466834545], [0.012817925773561, 0.044240713119506836, 0.0412113256752491, 0.027852851897478104], [0.010988390073180199, 0.010007278993725777, 0.019663792103528976, 0.012911951169371605], [0.00560639938339591, 0.009054643101990223, 0.009382406249642372, 0.006767126731574535], [0.028478555381298065, 0.11832805722951889, 0.13156332075595856, 0.028868040069937706], [0.008709555491805077, 0.019070327281951904, 0.01600763201713562, 0.012523085810244083], [0.020555676892399788, 0.08758924156427383, 0.04666827246546745, 0.035144153982400894], [0.027196047827601433, 0.14562058448791504, 0.14128397405147552, 0.03115691989660263]]	0.742934
NGUY21-1_SAMN17524319_MAG_00000184#NGUY21-1_SAMN17524319_MAG_00000184-scaffold_18INDEX2_12	MKRVVGLDLGTNSIGWALVNEKESGDEVSSIVKLGVRAIQYDTFSKSNGSESKDPTKDFLSGKGLSPNASRTQKRGARRNLQRYKLRREYLRKILIKNGLISEDTPLTETGKVSTHETLRLRAKSARNKVTLNELARVLFAINKKRGYKSNRKANSEGGGQAIEGIQLSKILFQENITPGVYVHQLLKKGKYPKLEFYRSDLQNEFRKVWDHQKIYYPEILTEDLFNELQDKNGKQTWAICKLPFGIAGISDKGSVIEKKKKLYQRRIDGLSTKLDLEDLAIVFQEINKDINGSSGYLGAISDRSKELFFKDQTVGEFLYNQVKINPHNSLKNQVFYRQDYLDEFEKIWTEQENHYPDLLKSIKKEVRDCIIFYQRPLKSQKALLSFCEFESWKKNI	[[0.046023957431316376, 0.012492901645600796, 0.04122383892536163, 0.03023865632712841], [0.9791973233222961, 0.015022637322545052, 0.13317719101905823, 0.04340098798274994], [0.5918505191802979, 0.01824652962386608, 0.0986584722995758, 0.09848108887672424], [0.14759190380573273, 0.028285473585128784, 0.047014012932777405, 0.4662134051322937], [0.08253476023674011, 0.06234065815806389, 0.044891130179166794, 0.3828178644180298], [0.03318396210670471, 0.15292346477508545, 0.026672327890992165, 0.1923603117465973], [0.050794489681720734, 0.01563061773777008, 0.03772711753845215, 0.0754307433962822], [0.07481920719146729, 0.025303030386567116, 0.02907707914710045, 0.10470857471227646], [0.15678203105926514, 0.032709624618291855, 0.026435960084199905, 0.13267074525356293], [0.13399235904216766, 0.025869280099868774, 0.031942956149578094, 0.11426937580108643]]	0.498807
NGUY21-1_SAMN17524320_MAG_00000002#NGUY21-1_SAMN17524320_MAG_00000002-scaffold_7INDEX2_4	MTDNPESDLICLFCGDKTSIDEPIEHIFPKSIGGDVTLPRGDVCQGCNNHLSRLEKSLKSSNPVMAASFQMDDFQTGRKNSSGRRQRHNEEKKHIVGNGFEIKYDKEKNHMNATNISVSIYNDDFVRTLHKFAIELVCKEIGSKATRAKYGEIIDFVMNGTDAHSWSYAVSYRKAGLFGIWFVKPHKLSDITSNGTLVSVCIIHTSGLYLIGLKKNAINTKLIHDVSHHTLTSTDGYYHERVRKVGVNFDYAYDSRTWPGNLRAIGALNFIWIKKHFKPKQIDEYLHLLTRCKICGQVNNVGLGVPRDLILNEKNTISMIMSESDSWNRYVVEDLVRLGYKVDNMNKLRIDDLLSQPMQYSTKNMALFTSKIDSGVIRSCMCCGNPILWAKKDLFL	[[0.07173170894384384, 0.04102155938744545, 0.8652535676956177, 0.07400859147310257], [0.6444388628005981, 0.015196396969258785, 0.2345169484615326, 0.021354863420128822], [0.7007656693458557, 0.06604615598917007, 0.07721744477748871, 0.05343706160783768], [0.05894729495048523, 0.020604757592082024, 0.060392946004867554, 0.022958900779485703], [0.04971480369567871, 0.014051112346351147, 0.028383798897266388, 0.03230845555663109], [0.023994123563170433, 0.010377229191362858, 0.014578188769519329, 0.021283341571688652], [0.0070275068283081055, 0.013654794543981552, 0.01391003280878067, 0.014204020611941814], [0.00582908745855093, 0.0038571387995034456, 0.004660895559936762, 0.00581902964040637], [0.018299156799912453, 0.018135251477360725, 0.010522513650357723, 0.02713920548558235], [0.006463291123509407, 0.004026658367365599, 0.005273019894957542, 0.006071597803384066]]	0.663778
NGUY21-1_SAMN17524320_MAG_00000075#NGUY21-1_SAMN17524320_MAG_00000075-scaffold_49INDEX1_5	VTKQPGTANWKNKTIWTGDNLYIMRGMNTGTVDLIYLDPPFNSKANYAAPIGSQAAGAAFKDTWSLDDLDVEWIDLLESRHPALHRVIMACMTDSDKAYLVYMAVRLLEMKRLLKDTGSIYLHCDATMSHYLKLAMDAIFGRENFRNEIVWRIGWVSGFKTQKKGWIRNHDVLLYYVMSDAAVKRFNKEYIPYAPDYVRRDGKRPTGKGVPIEDTWNCSSADVLDSIMIKSFSTEKTGYPTQKPLALIQRIVKASSNPGDMVLDPFCGCATTCVAADDLGRQWVGIDISPKAAQLVVSRIEQRQGLFRDIVHLTDLPQRTDLRTIPRYNCAENRAWLYGKQGGNCKACSIHFEMRHLEIDHIIARSKGGTDHLDNLQMLCGNCNRIKGNRGMAYLRERLKLAA	[[0.05457025021314621, 0.07337070256471634, 0.6424622535705566, 0.07037393003702164], [0.5346245169639587, 0.019967669621109962, 0.22825711965560913, 0.024251703172922134], [0.5528973340988159, 0.06931944936513901, 0.11080613732337952, 0.029647622257471085], [0.05301646143198013, 0.03497174382209778, 0.10888128727674484, 0.025793403387069702], [0.02057131566107273, 0.018179139122366905, 0.015598628669977188, 0.03748323395848274], [0.005319665651768446, 0.0063989851623773575, 0.006599566899240017, 0.004156995099037886], [0.011835061013698578, 0.020306890830397606, 0.02158716693520546, 0.010955089703202248], [0.0039020010735839605, 0.0034232649486511946, 0.004917485173791647, 0.003512406488880515], [0.00821033213287592, 0.013585967943072319, 0.007520231883972883, 0.010786810889840126], [0.0051015461795032024, 0.005767052993178368, 0.0067673539742827415, 0.004177647642791271]]	0.653483
NGUY21-1_SAMN17524320_MAG_00000149#NGUY21-1_SAMN17524320_MAG_00000149-scaffold_55INDEX1_9	MKRVLGLDLGTNSIGWALVNEKEGKDEVSSIVKLGVRAIQYETFSKSDGSESRDPTKDFLGGKGLSPNASRTQKRGARRNLQRYKLRRKYLISILRKNGLISEDTPLAETGKGTTHETLRLRAKSARNKVALHELARVLLAINKKRGYKSNRKAKSEGDGQAIEGIQLSKILFQENITPGEYVHQLLKKGKNPKLEFYRSDLQNEFRKVWDNQKIYYPEILTEDLFNELQDKNGKQTWAICKLPFEIAGISDKGSVIEKKKKLYQRRIDGLSTKLDLEDLAIVFQEINKDISKSSGYLGAISDRSKELFFNGETVGEFFYNQLKANPHNSLKNQVFYRQDYLDEFEKIWTEQEKHHPDLLTENLKKEVRDCIIFYQRPLKSQKALLSFCEFESWKQKYLDEKTGQEKSRLVGRRVVPKSSPLFQEFRLWQSLNNLEFRNTESYDYIKVKNLDDDIRQVLFSELNIRGRLNPNDILKIIGKYLNIGKTPFWKSNLKIVEGNDTNKALYEVYHEIIVNEGYGHNWEKKSAREKFEEVSSVFAMIGIDTSILDFSSDRDDYDKQKSYQLWHLLYSSVDNQFVSEEDKIQYGNVDVSLKKILHKKYGFSVDYAKRIASINFNQDYGNLSSKAIRKIIPFMRSGKIYSEACLEAGYNHSKSLTKDELRNINLKPRLELLKKNELRNPVVEKILNQMVNVINQVIDTYGKPDEVRIELARELKKSADERAEMTAGIGRATKINEEIRTKIIPEKFGIPNPTRNDIIRYKLWKELEYRGYKDLFRNKQIKVQDLFSKSIDIEHIIPRSLLFDDSFSNKTLAFKDDNIQKSGRTALDFISQDYATELSSYKTRVENLFKGKWISKSKRNKLLMSQSELPDDFIERDLRNSQYIARKAREMLLEVFTYVVPTTGSITDKLRQDWGIINVVKDLNFHRYKALGRIEILERKDGKKVEVIKDWTKREDHRHHAMDALTVAFTSHSHIQYLNNLNARKDEKSKMRLSILAIEKLIRETDDKGKSRFKPPIENMRAEAKRHIEEILISFKASNKVATLNRNKIKGKELIKSQLTPRGQLHKETVYGKIKKPKTKFTKLSTRLSLSEIESIVNLEERRAVLNHFEKFDFDPKLAFSSKTMKSNPIVVQSKVVKEVQCFEEVYTIRKEIGNDLNVEKVLDPKVQELLRKRVESYPSKKEAFSDLDKNPLWLNQSKGIAVKRVKIKGVNNAQPLHLSKDHFGEILLDENKTHIRNDFVSTGNNHHVAIYQDSEGNLQEKVASFFDVVCRVNQGLNPIDYEYNSDKGWRFLFTMKKDEMFLFPNKKDDFYPDEINWSVNDKGFYEIDNPVVISKNLFRVQKIATKNYMFRHHLETSVLNEASFAFQFRWTTNSLKGIVKVRLNHIGNIVHVGEY	[[0.019039612263441086, 0.025366708636283875, 0.04068456217646599, 0.015468502417206764], [0.5417637825012207, 0.02224305458366871, 0.24199707806110382, 0.01766860857605934], [0.37489446997642517, 0.012820654548704624, 0.1954447478055954, 0.04839978739619255], [0.0814400315284729, 0.04254889488220215, 0.02536649815738201, 1.1852266788482666], [0.07693970203399658, 0.13178372383117676, 0.014862156473100185, 0.46941328048706055], [0.03426428884267807, 0.10943900048732758, 0.044925153255462646, 0.2841129004955292], [0.02300703525543213, 0.015446124598383904, 0.04751371219754219, 0.04152274876832962], [0.015144074335694313, 0.020598825067281723, 0.013353506103157997, 0.030863923951983452], [0.009637114591896534, 0.007996508851647377, 0.006813169922679663, 0.012426957488059998], [0.010137506760656834, 0.006499423645436764, 0.006706514861434698, 0.010293512605130672]]	0.61075
NGUY21-1_SAMN17524321_MAG_00000009#NGUY21-1_SAMN17524321_MAG_00000009-scaffold_2INDEX1_18	MNTEESKLLEYAIGLDVGTNSIGWSVIKEKDGEPVEFIDCGSRIFIRSVEKNKSSTPKNRKRRESRLHRRQVQRRSRRKSRLRNYLILKGFLPEVLKNNPTPEEELNRLGNPYVIRAKALDEELTPHEFGRAILHLGTRRGFLSNRKTSFDDLDDDTNAREILEKEDEKAEDKDKEEGKLKEEIKKLREDIDKTGARTLGEYLSGLSRKRNRGDFHDRHTDRKMYKEEFSEIWKKQSSYNPRLYNEETRNELEKIIFSQRPLKLKSDRVGRCSLEPNLPRTRQGRLEFQRFRYWQDINNLSYQDLETGETEIQLSKEQKKELAEALETKRELTWAKIGALLGLKKKTSFNLQKVEGKKRGLKGNRTVHDITEIIGDKWNSLNESEQCLLVEDIISYTSKKGLRKRLCNRWNFSEEEATRLAVVELEEDHANLSLKAIKNILPHMQKGKKYSYNTDSPTGDGAIQAAGYKVGLPEKGSLDILSSPPWIPNPIVQKALHEIRRVVNAIIRKHGKPSAIRIEMARDLEMNTKRYKQFLARQSENTKANEEAAEQYDIIRKKNPHLKLRRNITYQDRLKYRLWKESGKRCAYSGKSIGMTKLFTDAAEVDHILPRKRTFDNSYMNKVICLSEENREKRNRTPWEAFGNTPKWDEILTISEDFPPPKRKRILTKELDDIDDFISNQLDDTRYISRETGKYLRKLGCEITFTKGGATSWLRRQWGLNGLLGNNEEKSRDDHRHHAIDATVIALTDRSLYQKIVHLASEFKDGSISQEREMEVPPQIPGLRNHLSERLENLIVSHSTNRKLIGAFHQETAYGIRKGDNGKLGVVVRKMLTDMTDTDKKNIVCPIIKEAVELYVWKRGGKIKEAMKRLHEEPLLHPRTGDKIRRTRVWISKTLNKNSYWEHLAPWEKDQTLRILPYGNNHHVEIIRNCKNGKYEAKFVTTMEAAKRARRLREPIICRDHGKDWEYITYLCINDTVSIEENRKRNFYRVQKFQPNEKVLVLRLLNAVTLKNNNERRLRTIAVLMRDLKMRKESVDALGYLSSPL	[[0.045760419219732285, 0.06953456252813339, 0.1404646784067154, 0.022792423143982887], [0.3463393747806549, 0.03654508665204048, 0.21183571219444275, 0.018027611076831818], [0.21006327867507935, 0.033730484545230865, 0.35655829310417175, 0.020483428612351418], [0.02290276437997818, 0.06311551481485367, 0.10142675787210464, 0.03264618664979935], [0.01650202088057995, 0.010481927543878555, 0.015217923559248447, 0.008426443673670292], [0.04985988140106201, 0.13459908962249756, 0.03373471647500992, 0.038591112941503525], [0.02013605274260044, 0.053579941391944885, 0.04404855892062187, 0.01957283727824688], [0.013700980693101883, 0.007831401191651821, 0.012423249892890453, 0.008277636021375656], [0.0021524904295802116, 0.002022787928581238, 0.001665948424488306, 0.0017628987552598119], [0.007718847598880529, 0.00996803492307663, 0.010304387658834457, 0.0058655464090406895]]	0.606113
NGUY21-1_SAMN17524321_MAG_00000011#NGUY21-1_SAMN17524321_MAG_00000011-scaffold_77INDEX1_9	MPLIFGLDIGTTSVGFAVIDHDSELATGKIHRLGVRIFPEARDPKGVPLNQERRQARLRRRQLRRRRERRRLLGDQLRAAGLLPSRNSPDWDRAMKSDPYDLRRRASEGETLSPHEIGRAIYHLAQRRHFRGRDIDEVSDTADDATDDADEKKATSAREQTVQALKREGKTLGAWLAARGPQERKRGEHATRDIVEHEFDTVWMPLVPEPFRSSVRDAIFVQRPVFWRLNTLGKCRFVPDAPLCPKGSWLSQQRRMLEKLNNLALAGGNQRPLDPEERQAILSRLQTQASMTWPGVRRALSPVYRARGEPGEERALKFNLEEGGEKKLLGNPVEAKLADIFGGDWPEHPRKQEVRDSLPQRIWQADYEQVGDQRVVILPRAERAARRAELVQNFVSEFGLSDDQATKIETMKLPSGWEPYSVEALQAMLPHLEDGVRFGELVIGPDWEDWRAETFHRREQPTGEVFDRLPSPAEREEREHVASLRNPTVARTRNELRKVVNNLIDLFGKPELIRVEVARDVGNSKRQREEKASGIRRQERRRKAAREALQQNGFVEPTRPEIERWMLWEECGHRCPYTGDTISFDALFRTGDFEVEHIWPRSRSLDNSFRNKTLCRKDVNLRKGNQTPYELFRSNEEEWDALANRLAGMKAARGGTGMSPGKIRRFLAPSIPEGFASRQLNDTGYAAREAVAYLKKLWPDQGPEAPVKVFAVSGRVTGHLRRLWRLNNILADDGEKTRADHRHHAIDALTVACCHPGMTQKLSRHWQEEDDPRAPQPNLPPPWETIRSDAERAAAAIVVSHRVRKKVSGQLHKETIYRDTGEETTGKRGTTYRNFVRRKAVEDLKNSESERFNGTRIIDIVDDGVRDIVRRWVDKHGGDPSTAFVHGYPKRGRKGPVIRKVRLRVKQQIELMTKASTGYADLGNNHHIAIYRLADGTVDYDVVSLLEASRRKARREPVVRRDRGDGSQFVMSLAPGDTLQLTRNGETGLKIVESVWSAGPVVMVDHDDAEGATVFRPGAKTIVSSGGKKVSVDPIGRIRPAND	[[0.03162580728530884, 0.19596493244171143, 0.2466626763343811, 0.025019340217113495], [0.030045295134186745, 0.03457232564687729, 0.025482436642050743, 0.010996080935001373], [0.14259043335914612, 0.04300469532608986, 0.20713308453559875, 0.020886234939098358], [0.03171553835272789, 0.15710501372814178, 0.08591626584529877, 0.032980263233184814], [0.09375079721212387, 0.2421344667673111, 0.042848847806453705, 0.0364641398191452], [0.14860546588897705, 0.14471958577632904, 0.04501138627529144, 0.017401352524757385], [0.030252927914261818, 0.5240217447280884, 0.14730894565582275, 0.04527614638209343], [0.03220156580209732, 0.07946762442588806, 0.08489708602428436, 0.019637472927570343], [0.024152623489499092, 0.06586968898773193, 0.05185556039214134, 0.02023427188396454], [0.02986598014831543, 0.12881653010845184, 0.09705065190792084, 0.027713632211089134]]	0.522316
NGUY21-1_SAMN17524321_MAG_00000013#NGUY21-1_SAMN17524321_MAG_00000013-scaffold_19INDEX1_12	LKRYTSPNNQKTVPVLAHDGTPLSPARPSRVRRWLETGKAVKEWRHGHFTVRLTKHLEEPKTPEMSLNIDPGAKVTGMVVATWNPNTETTSVAPFEVHHRSYSITQGMNARMAHRRSRRLRLRRRPTRFLNRTRKPDWLPPSLLSRLANITTTVRHIREIFPITKIIIETNRFDPRLLRDPRVEGADYQESERGRMQVRAYVLQRDKRTCQYQQKCRAGKNQRLEMDHIIPKSQGGATRIDNLITACHNCNKAKDNYSLEQFLAKEPDRLRRIKAQLKTSMSSATHMNQLIPLLLEAMRWTRLQVEETDAVNTAYTRNQLNIPKSHGNDALCLGQPARVNNLPERLTIIKSTGHGRRQMLWPPGKHGTPRYKTGPEGRNSPYRAYCRLPRSQQGFTTMPGHKLRQRRNKGITSGDLVSYTHPVDGQKMGYALLNDGKTRVGVTEGRTVKTNQVTLLARANGYRISRVANSPSK	[[0.034363191574811935, 0.11296448111534119, 0.25071391463279724, 0.038806281983852386], [0.0027203955687582493, 0.0027330622542649508, 0.0036796387284994125, 0.002877376042306423], [0.029490651562809944, 0.025235919281840324, 0.05547728389501572, 0.018228711560368538], [0.009170343168079853, 0.02314961701631546, 0.021351492032408714, 0.01864859089255333], [0.0010674428194761276, 0.0011869649169966578, 0.0012673058081418276, 0.0010427470551803708], [0.012091517448425293, 0.010597966611385345, 0.014104028232395649, 0.006937230471521616], [0.03026169165968895, 0.1184181496500969, 0.06125912070274353, 0.030422396957874298], [0.011686604470014572, 0.014526315033435822, 0.013865000568330288, 0.007126381620764732], [0.009855687618255615, 0.021013066172599792, 0.01535395160317421, 0.012093723751604557], [0.01766994036734104, 0.04085562005639076, 0.03545409440994263, 0.01649215631186962]]	0.514829
NGUY21-1_SAMN17524321_MAG_00000064#NGUY21-1_SAMN17524321_MAG_00000064-scaffold_3INDEX2_10	MREPVSNGTQQRLRLGLDLGTNSIGWCLFRLDDNEPPEPVELVDGGVLIHSDGRNPKNRTSNASNRREKRGMRRNRDRMLSRQQRLAQTLHQVGLLPADEAGRNVSKTYDPWELRAAGLDRKIEAHELGCALMSFVDRRGFKSNRKTDGGEEGKIRKAVSEQRARIEQSQARTLGEYLWRRKASGKPIRADLEGGLYPDRAMIEDELKALRDAQEPHHPHVKPQDWEQILKTILFQRDLLPVERGRCTFLPDEERIDKAHPLFQRFRIWQEVVNLQVTPPSQTKRPLNSDERKRLVEKLLETKERTFDQIVAFLGLPEGTRVNFANNREKLDGDQTAAVLRGTKRFGKAGWAKLTPDNQQELVERLLDASDHQELVTWLQERFELSEEAADQVATARLPNSTGNLSKVAIQQILPHLREGLRYSDAVEAAGLGHHSYRRAEGDKRKLPYYGEVLPDALGGDPAGGNDVQKYGRIANPTVHIALGQIQKLFNAIVDEHGQPHQVIVELGRDLKQNEQQRLDDMARQKANRERNEHLRELASKAGHPNPSGGDMEKLRLWHEQGRPNERVCPFTGEALSIEKVLSSETEVEHLLPYSRSLDNSMNNKVVVMTAANREKGNRSPFEAWGHDTERYEQILNRAKALPRGKEWRFQEDAMEEWEKDNKFLDRQLTENRYLSKLVRDYLEVAVDHKRIWVTPGRMTAKLRRDWGLDSILSGTGENHKNRDDHRHHLVDAVVIGMMSRSLLQKVATASGRGESLDKIATAEPPWLEYRADVQKLVERCVVRHRPDHFTALKEKSKLRLAGRDVTSGALHNETAYGIVWDAEGEPKRDEKGNYVLVETKALADLKNLEDARDLALRDRLERLREQITADNPAESDAWVQKELAEQARKRYGVRRVRNFLTLGENSVVFIRDKNGRPYKAYKTDGNAYMDIWMLPNGKTRGEIVSRFKANQADGRSQIQADHPTAKRLMRLHVNDMVAMGEGAERQIYRVQKMSKQTIVLVDHQQAGSAHEMQPTRKQATRVLKEGMRKVSVDVLGRVRDGGPFDSGGRGKNSHT	[[0.023126620799303055, 0.24314381182193756, 0.24839617311954498, 0.029244819656014442], [0.05906481668353081, 0.09466177970170975, 0.31597816944122314, 0.033296067267656326], [0.07604386657476425, 0.1144028753042221, 0.66236412525177, 0.021577738225460052], [0.031473834067583084, 0.09230309724807739, 0.31219854950904846, 0.06274290382862091], [0.03223869577050209, 0.011088525876402855, 0.03890857845544815, 0.03489409387111664], [0.012644466944038868, 0.027337606996297836, 0.014189168810844421, 0.016512591391801834], [0.028035230934619904, 0.3427596688270569, 0.14928670227527618, 0.04188062623143196], [0.02684694342315197, 0.05609302595257759, 0.07427896559238434, 0.020476140081882477], [0.023456638678908348, 0.08712901175022125, 0.060966648161411285, 0.027232054620981216], [0.028117511421442032, 0.1899130642414093, 0.15434284508228302, 0.03137150779366493]]	0.547798
NGUY21-1_SAMN17524321_MAG_00000090#NGUY21-1_SAMN17524321_MAG_00000090-scaffold_15INDEX2_5	MGDVVFKGLQCLHPECKQFIFVRKDEISEYFEITCPACGHLHKFGEEAKFFDYQLMNTEENSLIEEGEFSILHDDYVDEAKEFKYCIICYTLKPLEYFDRHSARKSQHQGECRLCKAVYNKLKNPTRTADQHREAAQKRRLYMDLTNGDKIESKEIYERFGFKCFKCGEDLSQDIQTKSVQRGGNLDHTLPAKFLWPMTNYNATLLCRQHNGEKAEKWPSEFYSDQEIKRLVTLTGIPYETMVSEPHYNPDAIERLHDPEFVDMLIAKYAAYMEEVILIRNRIVTATGFDMFSVSRTLSKAWIEEADRKLKE	[[0.08539483696222305, 0.03665897250175476, 0.4544140696525574, 0.07747437059879303], [0.9512810111045837, 0.016314640641212463, 0.16245467960834503, 0.02696205861866474], [0.6533741354942322, 0.09021521359682083, 0.036625199019908905, 0.07584674656391144], [0.11889156699180603, 0.03693685680627823, 0.04818890616297722, 0.029976215213537216], [0.013943140394985676, 0.010254205204546452, 0.009149503894150257, 0.00725954957306385], [0.04816640540957451, 0.03258734941482544, 0.016356967389583588, 0.02159660868346691], [0.0006601422210223973, 0.0006095407297834754, 0.0005980306304991245, 0.0006923527107574046], [0.046204306185245514, 0.01531305443495512, 0.022357694804668427, 0.030613061040639877], [0.044480469077825546, 0.023640181869268417, 0.014037101529538631, 0.037319399416446686], [0.03399457409977913, 0.013459631241858006, 0.01708965189754963, 0.027652105316519737]]	0.630966
NGUY21-1_SAMN17524321_MAG_00000095#NGUY21-1_SAMN17524321_MAG_00000095-scaffold_1INDEX1_16	MRNKVPYILGLDVGPNSIGWAVIDCKREGGKHKGVYSGYKPVSLRALNSRIFLGMLDAKTQVPKNQKRRDARGARNRRAYYKKRREKLVKILMNTGLLPEDCLQNPEKALNEIDLRYAERKVGKAWSKAWTVTEKAYRSPYAMRNFALDEKLEPWECGRLLLHLQRRRGYFSNRGAKYIELIRSLNLGSPKDNQNDMSKEEKKETGPVLAAIDQLTEKLKGRTLGQFIWQESQDKQIPPHRITLFKFEQSKTRRGETVTEQLQFRAGREMYEKEFDAIWEKQNSFYKLSKDQAEAIKNAIFHQRPLQIQKSTVGNCTIYPNKKRAAAMRLEFQEFRTLQLVNNLHVDQKPLNKEQRQQLVTLASDPAMLNKQGRISWKEIAKVLKVNAKDINYGKGGDDGEGKTGLIGNRTAQAIAHSIGIHTWQELGKEKQAQLVEDLHTMHNKKALYNRLISHWKFSPYKRSGNPEKGALGLVMNEQLEDGYGKYSLKAINELLPHLRAGLDLYAAVEKIGQSESITKTLKVMKKEFLLKIEDVPNIANPIVQKAMYEIRRVVNSIVKRYGKPAIIRLEMAREMKSSKKHRSEIASQQKENRKKNEEAEKEILEHYKAGDIANFDLEELRRSRVCRVTPRDRSKYKMWKEQDEKCPYCQELIGPKQLFSGGAEIEHILPYIGFRQNYMNTLVSCRSCNEEKGKQTPYEAWGHDEDRWHEIEKFSKEKYQGPYRNKLYNILKKEYRPESESDFIERQLNDTRYIAAASKKMLEKYGVPIDVNNGAATSELRKRLGLNAVLPRKPASGVYIKADEKADTETGEILLYNAKKAEEFEKSRHDHRHHAVDAFVVAMTDRAMLKSMIEVHKQEQDKKHLPHQTTKEDWIKKHRLRLPKSWKDSSDLHGLLKKRLNTTVVSHMVKRKVWGALHEETYYGKSHFGRRLNIESMRPNVLKKVQQLAEAEPDNNTDWISGESLRSTLLEWATKTQKLKPTDRILPCWKGKDLRNIVYQTPCMTCRKELTGEFLSKLVKDWKPGTGTWVAEKSIHNSLLQWLETNNLMGKTAKEITAALSKAPPRVLNKKGKPSTPILNVRVARSMTESYFKIAESYVQPGSNHHLILYSFHDGQKGSKKEKRVRIVTMLEAAKRASVGKPVIVKEPPPEWREWHYELDLCINDMVCCEDMSIFEDTNKFAPEHAKTPYFRVQKISGSGNKQIDLYLRHHSISGTESDWGLWHIQSLGRLKCRKVQLGNLGLLPEA	[[0.038922760635614395, 0.03529369458556175, 0.08086756616830826, 0.02055235579609871], [0.9714581966400146, 0.03269527480006218, 0.12005167454481125, 0.03300793468952179], [0.24494093656539917, 0.020790785551071167, 0.37244415283203125, 0.02561313286423683], [0.042605578899383545, 0.02321929670870304, 0.0989329144358635, 0.04016003757715225], [0.05516619607806206, 0.016437312588095665, 0.02499575726687908, 0.0416068509221077], [0.023714127019047737, 0.0345463864505291, 0.017300423234701157, 0.05415420979261398], [0.010295039042830467, 0.025925619527697563, 0.016860509291291237, 0.018188511952757835], [0.008102236315608025, 0.004931586794555187, 0.005631124135106802, 0.006328185088932514], [0.007288182619959116, 0.0052206735126674175, 0.004523418378084898, 0.006259892135858536], [0.0027683263178914785, 0.0021691732108592987, 0.0021010374184697866, 0.0022059869952499866]]	0.573035
NGUY21-1_SAMN17524321_MAG_00000095#NGUY21-1_SAMN17524321_MAG_00000095-scaffold_3INDEX1_3	VKWRLGIDLGTTSLGWWAFKVGKTGKRWQPRASLGGGVYIFPSGREPASRGRVGDGNAVQRRLARMARRTRDRRKARLRAFMHELVRLGLMPESDEQRRKLFHTLPGSTDPHRFNPYFLRAQALERTLEPCELGRALFHLGLRRGYKSNRIGQQDDNDGEFMERIANLKNELDGKTLGQFQWAQIRNDLGRQVSGDDPEGIRFRDRDPFFPERSMYEDEFERIRQRQAPEHDLAPEDWVRLKDHYVLFQWPLKPASRGFCPFFPNEMRHWKDTPVGQDFRVYQELNELKWFDRDFRQRDLDAQQYAAVRDLLLSRKSEVTFAALRKLKKADKSLLFPDGSHFNLEMEDRARSGLKPHGMVRILAKNPVLAPFWESRCTDAGDGGRLDDIFAVLLEEADPQALAARLCAEFSLEGEAIEAFGALRLSRVTAGESRKFMAAIVPVLRDQRLPYGEAVREIRDDEGKPLHPSHPPVGSNYEALPYYGEILRGSMAGMDPEADPATRPEQHFGKIGNPSAHMALNSLRRVLNALISRFGGPPVEIHVELSLDLKNSRKKRDIASALRARNKKDHDRIRQELEALGIRTPCARDIRKYRLWEELDEDARARCCPFTGTPISPAQLFGDEVEIEHILPFKRTLDDSMANLTVAMRWASRLKGDRTPWEAFAEGAHSEDGIPWETVAQRAAHLPAHKKWRFGQNAMQIFGRGHDFIARQLTDHAYIARSATRYLGCLKGVEQVVSNRGQLTALLRARWHLNRILSEDDRENRNDHRHHAIDAAVIALADRSVLESVSDRSRRGTDDRVQVVVPDLDERMYASIHQQAHDIVVAFKPDHGLQGQMFNATAYGFIEPGRRDPAFPEHTLVTRKPVTNLTLKECERIRDPRIRKDVAACLDAAREASEPHKKALARFSKERGIRRVRILIRDQAARQIGSAPYKWYAISAYACCDIWRVPKSKAGQYVPGEFAWRGVFWSYVDVCRESFSAAERKPHPAARFICRLYKNDMIAYRENGEVHVMRVAGFSTTNNRLDVAPHCDAGPGQRHVSINQLGMNHLQKLHVTPDGAVKGLTR	[[0.023504439741373062, 0.22475238144397736, 0.44550424814224243, 0.024861009791493416], [0.13981491327285767, 0.06365429610013962, 0.5950906276702881, 0.01905110292136669], [0.04366111382842064, 0.18670663237571716, 0.18079359829425812, 0.017467601224780083], [0.012523062527179718, 0.05324232578277588, 0.04414109140634537, 0.03570576757192612], [0.028361745178699493, 0.01417099591344595, 0.015055399388074875, 0.03162998706102371], [0.016226736828684807, 0.12755459547042847, 0.05502035468816757, 0.07140805572271347], [0.02039949968457222, 0.3062188923358917, 0.24246640503406525, 0.02923930250108242], [0.03220052272081375, 0.11108332127332687, 0.08900707960128784, 0.023354817181825638], [0.02945949137210846, 0.14876601099967957, 0.0802079513669014, 0.03489595651626587], [0.030798614025115967, 0.22597913444042206, 0.2187114804983139, 0.024425040930509567]]	0.456826
NGUY21-1_SAMN17524321_MAG_00000112#NGUY21-1_SAMN17524321_MAG_00000112-scaffold_36INDEX1_26	LNKAATSLRPHIVHVMAANQGRVLATDEIYERVAALGIASFDPRAKRDRNLVNRELSDLAGHTTQAHSKPSPQLITRVGRGRYIYREPDRPMDIALLQEYLEPVEAYEKRPPRSRTAGNRRRQVPDEVRMCLYAVQRGLCPGCGIHLPHYLRFEVDHILALSDDGEHQVKNWQLLCSYCNRVKGTQGQGGFRMKMPELREHNLRTGVMVDERLAALTGRRLAKHHREVSTAPTVVGRARRTNRPRS	[[0.02235107310116291, 0.20774543285369873, 0.6612135767936707, 0.02251346781849861], [0.00293645984493196, 0.0027362804394215345, 0.002118535805493593, 0.0027996322605758905], [0.0031135540921241045, 0.0026975669898092747, 0.0029698354192078114, 0.0022328943014144897], [0.01669672690331936, 0.0910458117723465, 0.07734843343496323, 0.039024729281663895], [0.03432178497314453, 0.09023774415254593, 0.03269379213452339, 0.02885853685438633], [0.048422276973724365, 0.13647963106632233, 0.056314866989851, 0.024706175550818443], [0.025995122268795967, 0.2999648451805115, 0.18797598779201508, 0.03212227299809456], [0.020779293030500412, 0.06493335962295532, 0.0595058910548687, 0.023873744532465935], [0.025066113099455833, 0.17188014090061188, 0.09303835779428482, 0.04265480116009712], [0.027945123612880707, 0.2658655047416687, 0.17464712262153625, 0.031769707798957825]]	0.517236
NGUY21-1_SAMN17524321_MAG_00000128#NGUY21-1_SAMN17524321_MAG_00000128-scaffold_7INDEX1_16	MNTRTVQGYRLGLDIGTNSIGWAAVALDEDGEPCGVLDMGVRIFPDGRNPTDKTSNAVDRRLARGQRRRRDRYLERRAAILQTLIEIGLMPRDKEERKALERCDPYALRSRALDHPLEPYELGRALFHLNQRRGFKSNRKAGGDGDESEAKKTRAEISSLRDSIEKSGARTLGEFLARRHGKDEPVRARPGRNLYPDRAMYEAEFDAIRTAQEPHQDLSTEQWDELRNRIIFFQRPLKPVDPGWCQLEQGEKRAAKALPVAQEFRMLQEVNNLKLRVGADPERPLDEGERERAMVRLRSGRDINLAKPTRDLGVPSGAVFNLARGGRKSVEGDATTKRLMKEKGRNGRELFGSRWLSLPLDERNEIVRFMLETEEPEAVKRKAVEEWGLTAVQAEAVANASLPDGYANLGEKAIRNLLPHLEAGRVYSDAVVDAGYPHHSDFRNAKAHDRLPYYGKVLERDAIGADPEKDPDADGEPARYGRIGNPTVHIGLGQLKRVTNRLIEAYGKPEDIVVELGRDLKMSREQKRDYERRQREGGERNERLTKDLESAEFQVTSDVLRKLRLWEEQGPPQARICPYTGQTLSFEMVVSADTEVDHILPFSTTWDDSAANKIVCVADANRYKGDRSPFEAFGHSPGGYDYESILERAGKLPDNKRWRFDKDAMERFEDGFLDRQLNETRYLSRTARTYLAHLYDERTEHSQRVRVVPGRMTAVLRRGWGLEGMLRVDQDGQIIGKQRDDHRHHAIDAFVVANTTQGLLQRFAQAAGSSHDAEEKLAKVAGCVRPWEGFDREDVRPFLDKMVVSYKPDHGTPGRRGSTSGQLHNETAYGLIEYSENGPSKVVVRKNLSDFKRRGDIDSVRDATLRAALLELWDKIHWEGGKAADFAERAEQDGVLIGKRLRQVRRVRVVQNLEVVAIKDGGDRPYKGYKPDNNAFADIWEMRDKSWKIVVVSTFDANQPDFDIEKLRPTTARGKHRGKPDPAAKWLMRLHKDDMGALGSGPDRRIVRVRQIWSSTVILDDHNEADVDARERRKEMDRSRSSYSAKTLLEEGFRKIRVDEIGRIRDPGPPTQ	[[0.022343754768371582, 0.3409455418586731, 0.25427982211112976, 0.023765400052070618], [0.08419328927993774, 0.09951834380626678, 0.44271063804626465, 0.02399331144988537], [0.060140591114759445, 0.13908934593200684, 0.5888471603393555, 0.021856853738427162], [0.026357116177678108, 0.26665836572647095, 0.15381745994091034, 0.03782099857926369], [0.016832808032631874, 0.009901482611894608, 0.01509521808475256, 0.008918766863644123], [0.03443136811256409, 0.0712021067738533, 0.02128473110496998, 0.029637238010764122], [0.02947813831269741, 0.23429760336875916, 0.1648358553647995, 0.03063257411122322], [0.02768256887793541, 0.04582773894071579, 0.0626971423625946, 0.01705096662044525], [0.031149283051490784, 0.12568891048431396, 0.08029463142156601, 0.02755262702703476], [0.029536813497543335, 0.20638179779052734, 0.19319723546504974, 0.027633901685476303]]	0.461803
NGUY21-1_SAMN17524321_MAG_00000136#NGUY21-1_SAMN17524321_MAG_00000136-scaffold_287INDEX1_3	MRYRLGLDMGTNSIGWAAVSLDEANNPCGILDMGVRIFSDGRNPKDGSSLAVQRRVPRGQRRRRDRYLKRRSELLDALVACGLMPPEEDERRNVARLDPYELRARALDHALKPFELGRALFHLNQRRGFKSNRKAEQDDSEAGAAKQAAAALEDRMAELDARTLGEFLDHRHNANQPTRFRNLGTGATAKYEFYPTRQMLEDEFDQIHTEQAQHHRLRPDQWDSLKDIIFYQRRLKPVDPGWCLLEAGEPRAARALPVVQEFRMLLEINNLKVRIGLDSERPLDADERARALERLRSGKDIALRKGKNNQAATPTQDLGLPSGAVFNLGRGGRKAIEGDKTTSRLMKRGKTKERPAQELFGAHWLELSLGGRNDIVRFLLDTEEPETIRQTVREAWGLDDAQAQAVANVTLPDGHANLSEKAIRKILPHLEAGKVYADAVVAAKYPHHSDFRNAEAHARLPYYGVVLERDAIGADPNKDPRKDGEPARYGRFPNPTVHIGLNQIRRVVNRLIEAYGKPEDIVIELARDLKANREQKQLHRQRQKEGEERNERFKDMLQSAGAPDTPEVRRKLRLWEEQGPPHARICPYTGTRLSCSMVVSSQTEIDHILPFSKTLNDSMSNKVVCTREANRDKGDRSPHEAFGLNPSGYDYESIRGWAAKLPENKRWRFEPDAMQQFEEDRGFLDRQLNETRYLSRTARTYLAHLYDEKTEHKQRVYVIPGLMTWLLRRGWGLEGMLRATPEGEIVRKQRDDHRHHAIDAFVVANTTQGLLHQFARAAGSDHRTEERLEAVAGNTRPWEGFERSQLQPFLNRMVVSHKPDHGTRGQQGATTGQLHNETAYGLVEFVDNGPSTVVVRKPLAALKVPKDLDSVRDPALRNALKGLWSQVGIAGGNAAEFAERAAAEGVMLNGRRQRVRRVRVIDEQRVISIRDAAGRPYKGYLPGGNEFADVWRMRDGSWKLVVVPRFDFNQPDFDIERFRPADKTSGRPDPVARRLMRLHIDDMGALGEGPERRIVRVRKVTNATSGVFVFLDDHNEADIPNRIRKKEMKDSKYSARQLQRLGFRKVGVDEIGRVRDPGPRTT	[[0.02152065746486187, 0.0996384248137474, 0.0842273086309433, 0.03249155730009079], [0.05815131589770317, 0.05346189811825752, 1.308899998664856, 0.016968674957752228], [0.04857862368226051, 0.1587103307247162, 0.6892297267913818, 0.01850229501724243], [0.024544697254896164, 0.10425906628370285, 0.030305201187729836, 0.07012834399938583], [0.088190458714962, 0.025884432718157768, 0.26503634452819824, 0.06595256179571152], [0.011330033652484417, 0.049409907311201096, 0.04421982914209366, 0.04806189984083176], [0.02095511555671692, 0.14555367827415466, 0.11344770342111588, 0.04002799466252327], [0.02135990932583809, 0.05193698778748512, 0.05076783150434494, 0.018927257508039474], [0.012643516063690186, 0.029735278338193893, 0.024652956053614616, 0.015273144468665123], [0.021296754479408264, 0.0769605040550232, 0.07084093242883682, 0.027310796082019806]]	0.584099
NGUY21-1_SAMN17524321_MAG_00000210#NGUY21-1_SAMN17524321_MAG_00000210-scaffold_1INDEX1_24	MHKSTLPNRKVKLKNRTIFEGDNLYVLRGLDADIIDLIYLDPPFNSNRTFVASTESEAAGVAFKDSWSPNDLECAWHGELAEKAPDLYHAISTTEFTHGESMKAYLIMMGIRMLEMYRILKPTGTIYLHCDDNASHYLKMMMDGIFGKDNFRNEIVWQRAVTSKGNLKKRLARDSDLILRYSKSNDFVWNPDAVTIPYNMEDLDEKTKRQYYYVEPSTGRLVSHTSITAQTQDPDSHLTYEVMGVTRTWRWAESRMLKEIEAGHVVQTRPGNVPRYKRYLDEQKGKTLNNIWVDIPNLTARNKERIGYPTQKPIALLERIIRASSNPGDRVLDPFCGCATTCIAAERLQRHWIGIDLSPKSFKLAKLRLEQHGIIKTVTHQKRNPELYQQDRTCKHTLFGLQEGRCNGCQTVSSFRNMKVDHIVAQSSGDADTPDNLQLLCGACKLIKGHGTQDQLIQTLKNEGILR	[[0.07651881873607635, 0.05586414784193039, 0.6900168061256409, 0.06453116983175278], [0.6166679263114929, 0.026334663853049278, 0.1755143105983734, 0.03394811227917671], [0.9758043885231018, 0.05794652923941612, 0.06350768357515335, 0.05202255770564079], [0.013407360762357712, 0.016199590638279915, 0.02880633808672428, 0.014971146360039711], [0.010945817455649376, 0.012529493309557438, 0.008525396697223186, 0.006726454012095928], [0.009386243298649788, 0.009743619710206985, 0.005687451921403408, 0.010595726780593395], [0.008563377894461155, 0.007229359354823828, 0.012268085032701492, 0.007425126153975725], [0.010493031702935696, 0.005749878939241171, 0.007674648426473141, 0.00814333837479353], [0.013642472214996815, 0.012369576841592789, 0.008250560611486435, 0.018028071150183678], [0.0017700205789878964, 0.001435074140317738, 0.001609767321497202, 0.0014104371657595038]]	0.617625
NGUY21-1_SAMN17524321_MAG_00000213#NGUY21-1_SAMN17524321_MAG_00000213-scaffold_8INDEX1_20	MTEPSTVKYRLGLDLGTNSIGWAAVRLDDYGVPCGILDLGVRIFPDGRNPRDGSSNAVKRRIPRGMRRRRDRYLKRRAALVEQLTEYGLMPREKGARKTLVGRDPYELRANALVYPLKPNELGRALFHIDQRRGFKSNRKSDGEDEDEAKKTRGQIDELRRRMKASGARTLGQYLARRRKKNKTVRARPESGLYPDRAMYEAEFDEIRKAQSPHQSLNDDQWDSLKHTIFFQRDLKPVDPGWCQLEQDEKRAPRALPIVQEFRILQEVNNLRLRNGFEPERPLNEQERSNVLDRLWSGKDIDLQKPIKSLGLPPGSTFNLASGGRKSVKGDETAVRLMKRKKGKGEKKALTLFGDRWLSLSLDERNEIVRFMLDTDDPEIVRQEAKDEWALDADQAGAIAVASLPDGYGNLSEKAIRKLLPHLERGCVYSDAAKEAGYHHSDFREGQALDRLPYYGEALERDVVGADPQKDPEADGEVERYGRIGNPTVHIGLNQIRRVVNKIIALYGKPDEIVVELARHLKMSLAQKQEYERRQREGGERNKCFTEMLKSAEIAPSADALQRLRLWEEQGPPQARVCPYTGTNLSFEMVVSNKTQVDHILPWSRTLDNSMSNKVVCVAGSNQIKGDRSPFEAFGHNPPGYDYDAILNRVAKWPDNKKWRFNRDAMERFEDERGFLDRQLNETAYLSRTTRRYLAHLYDEKSEGSVRVRVIPGRMTALLRRGWGLEGMLRELKSGETPRKQRDDHRHHAIDAFVVANTTQGLLQRFARAASSALDDTDRLASKAPPPWTGFDRNEVKPFLDRMVVSYKPDHGTSDQSGKTTGQLHNETAYGLIELSEEGRSTVVLRKQLADLKKPDKDLDAVRDPALRHALKQLWDQVKANGGNVPKFAERAGKRGVLVNGRLQRVKRVRLEDKQRVIPIKDNTGKAYKGYLPGGNEFADIWQMRDGRWKMAVVPTFEANQPGFSIEDFRPHDKSGRADPTAKRLMSLRIDDMCALGEGQDRRIVRVRKIDAANKGRVVLDDHNEANVPDRIRRDSRVRRETGIDAGMKEEVFSAEKLRRLAFRKVGVDEIGRVLDPGPRGR	[[0.021998293697834015, 0.29225286841392517, 0.29109469056129456, 0.022963302209973335], [0.08538147062063217, 0.09092532843351364, 0.34406694769859314, 0.022252187132835388], [0.057779762893915176, 0.1375228613615036, 0.6504360437393188, 0.0228110421448946], [0.03290453925728798, 0.117350272834301, 0.2820235788822174, 0.042872991412878036], [0.015116899274289608, 0.014115209691226482, 0.019925858825445175, 0.03175381198525429], [0.015166060999035835, 0.03217471390962601, 0.014889322221279144, 0.018573692068457603], [0.021590346470475197, 0.30134516954421997, 0.1795499473810196, 0.03922736272215843], [0.030603069812059402, 0.052976176142692566, 0.07656387239694595, 0.01878754422068596], [0.029196014627814293, 0.1380588263273239, 0.07750433683395386, 0.033061470836400986], [0.029715506359934807, 0.2187676727771759, 0.2188163548707962, 0.025745458900928497]]	0.513686
NGUY21-1_SAMN17524321_MAG_00000216#NGUY21-1_SAMN17524321_MAG_00000216-scaffold_36INDEX1_7	MNSNLETGEKKQSLHLAFDVGHKSIGWAVLDADRMADKVNILGCGSVIFRADDCLANKRRGYRRQRRHIRSTRQRIERLKKLFEFLGVLSREQLDARGNSSPWKQAAQVLGGGDALSWEELWNVLRWYAHNRGYDGNRRWSQQGDRNSEAEKVRNANALMEKHRTESMAETICAVSGIDPLGWKSSSAVKPSHRFKSQHAAFNRDIVRGEVRRLLEMHRSQLDGLDTNLIRCLIGNDPEDSNAWKTISVPGLKLPKRYAGSLLFGQLIPRFDNRIISVCPISGEKVPTRHCREFLEYRWAMQLANVRVASKGERELRPLIKDERISVHESMVKKGFLTKGELKKKVKESTNCERNNLETLLLHPDAEKALILDPVYKFAQQGDLKTLFTTLPERIQRLALNRWRRGKPQTLANILDEAKKHGADIIAFESALEMLLARSKRKTLPPSRESILNQARSWNPGAPGRSPYAREIMAQATKEVMAGQDPRKEGGCLFVTDKMRHAQLNRPLTEQSNNHLIRHRLLILGRLLEDIVSEYAGSDKTRVARVTIEVNRDLREFSGKSAKEIRQDLGRRLSDFRKAVQKIKEAGVQESAGLIRKVRVAQDLDWTCPFTGKKFDVSDLVHGRVEREHIIPRSLRPTDALDALVMTFSAVNKMKGQRTAMQFIEEEGGRTVQGAPNLTLCTPTQYRKFVDKLESSSGHDDDRKRKKRRKRWLLLSVYEEKEFTPRDLTQTSQLVRLGAQVIQQHFQDNKRPPQVMSLPGSVTGTIRKGWKLLGCLARANQNICHEGIEGKTKTKTEIRDITHLHHALDACVLGLASHFIPNNGRVWELVIKRKLLPSEQTELMNLGVFDRNTKGECRLRDLGKQLKEQICNRLAERRVVQHLPSSMDGLRVEENTRRVCSIYNGKAKLRQQIREQNGTLPQPKDTQEKIDKLLGPNGHGKLAALKGALVITNNFGVALDPETEIIPFHKVWPRLNVIKEEKNGGKWPRVLRNGMLIQVMKHPSYTGYWKVLSIKNNATGICIDIGAPDAIKADKKNVLLRSIISKMEIMDCKLTGIACPTTS	[[0.03335602208971977, 0.07648751139640808, 0.16089315712451935, 0.0350162610411644], [0.06573014706373215, 0.024221861734986305, 0.06417104601860046, 0.021229349076747894], [0.14842793345451355, 0.04290970414876938, 0.30622491240501404, 0.025599302724003792], [0.04538517817854881, 0.07515227794647217, 0.6981194019317627, 0.0774887204170227], [0.015243146568536758, 0.013736915774643421, 0.01482511404901743, 0.028377581387758255], [0.032656192779541016, 0.051964230835437775, 0.021337755024433136, 0.01825234480202198], [0.02586597204208374, 0.08075141906738281, 0.0438900887966156, 0.02523418888449669], [0.005669426638633013, 0.0059292814694345, 0.008461262099444866, 0.005375762470066547], [0.008587933145463467, 0.016036469489336014, 0.011387939564883709, 0.009292135946452618], [0.016624098643660545, 0.03693327307701111, 0.03685573488473892, 0.016514360904693604]]	0.652113
NGUY21-1_SAMN17524322_MAG_00000003#NGUY21-1_SAMN17524322_MAG_00000003-scaffold_1INDEX1_26	MKQHDLKQTRLGLDIGTNSIGWWLYETDGHSITKTIDGGVRIFSDGRDPKSNEPNAKKRRLVRSMRRQRDRYLLRRTTLMRKLSDAGLMPSDPKRAKSLELLDPYELRARALYEPLPLTHLGRALFHLNQRRGFKSNRKADRKDNESGKIKCGKARLDQAMMETGSKTYGEFLHKRRIDKPEKPITEPKINADGSRLDDRLTKSVRTRLGSLQLDGKEEEGYDFYPDRSHLEWEFNKIWDSQVVKHRQSKEDGRKISAREWRQIWNENKEKYQHHLGSSPIEHDPHPEVLTEELKETLFKTIFYQRPLKEPKVGLCLFSGFQGIPTGEKRLPKAHPLFQRRVLYETVNSLRIVSDSKKGRPLTLDERNDIIFKLDNKEPTESPKNMTIKLVALAKHIQLGPDEKFSLESSVRDSIACDHVRASLIFKDRFGTKWSNLDDVEQWEIVQRIINVQNDEDIKQLVYWLTKKYRLTQEQAKNTVNAPLPEGYGRIGEIATRKILKILEKDVVTYDKAVKQCGWHHSDHRTGEILDQLPYYGEILERHVIPGTSDPRDDEITRFGRITNPTVHIGLNQLRRLLNKIISIYGKPNQIVVELARELKLSKEQKKDVIKHINKNKSAAEKRSKKLVELGQKDNGYNRQILRLYEELGPETLPRLCPYSGEIISCKMLFDDSCEIDHILPFSRTMDDSQSNKTLCLKKANMVKSNKTPWEAWGNTDQWNIIKSNLDNLPKNKKWRFEPDAIEKFEDENNFLPRALVDTQYLSRIATTYLDALYTEGGKVWVVSGRLTGMLRRYWGLNDLLSDKNKFPANEKNRTDHRHHAIDAAIVAAIDRSLVKQISLASKRNKEIGVSANKIAKNTPMPWDGFRNDIKSKLDKIVVSHRADHGRIDQVGKLTGQDQTAGQLHNETAYGVVNEKTVVSRKNYFDLTQGNILGSSAGNKIRDPYLQSLLTEFIKGYGQNEIKDALVKFSNSKVLKNGNFNPYSGIRRVRSLEIMQDSARVGITDSNGNVYKAYKGDSNHCFEIWVMPDKSVKSQVVSTFEAHRKNALRPHPAAKLLHRIFKRDMVILEIKGVPSIFYVQQMTTRGEIYLAKHNEGNADARHRDKNDPFRFTTRRATSLVKTKFRRVVVNELGHICDPGPPIF	[[0.02252829447388649, 0.04265657439827919, 0.0779043510556221, 0.02799874357879162], [0.16221830248832703, 0.04373858869075775, 0.4422811269760132, 0.025191619992256165], [0.09981121122837067, 0.0659852921962738, 0.362731397151947, 0.030410997569561005], [0.008009922690689564, 0.011705921031534672, 0.015561274252831936, 0.009584696032106876], [0.004108599852770567, 0.0050565386191010475, 0.0037008048966526985, 0.00554811442270875], [0.027675127610564232, 0.05048801004886627, 0.032217614352703094, 0.10566827654838562], [0.007192935794591904, 0.009474769234657288, 0.011349295265972614, 0.014107048511505127], [0.0012525978963822126, 0.0010825543431565166, 0.001129801501519978, 0.0013296253746375442], [0.006950858980417252, 0.004949886351823807, 0.00444024009630084, 0.00622599245980382], [0.0012783659622073174, 0.0015316614881157875, 0.0016313395462930202, 0.0014177957782521844]]	0.589815
NGUY21-1_SAMN17524322_MAG_00000032#PILERCR_NGUY21-1_SAMN17524322_MAG_00000032-scaffold_12INDEX1_14	MAEPNFQNRTLFHGDNLEFLRGMNSETVHLIATDPPFKKGKDFHATPDSLAAGARFKDRWRWDKDVHEEWTDSIIDDWPDVWDVIKAARAAYGDDMGAFLCWLGVRLMEMHRVLRLDGALYLHIDYDAHAYVKILLDSIFGQENFRNEIVWAYGKAARGAKGIAKQFARNHDTILFYSRSGKWTFNPQLGRHLLTYKEARAKGFQKDERGWFKTAPRGDYTDESVKRLEAEGRIYRTRTGKIRIRYDLPVENGKVVEEFRHGSVWDDIGDMMHAPKDERTGYPTQKRIALYERIILAGSNEDDIVLDPFCGCATTTVAAERLGRQWVGMDIWDKARDEVLRRLQDDWLFTQEEAASADVRPLFPHTVHYKTTPPERTDDNVIAAPAFTLPFQRPSEPWQRISRSVMTNVLAAAQGSGDGVICAGCGRVLEREFMQLDHITPKSDRGENHILNRILLCGPCNRRKRDNLTLRGLLRENKKRAVGWMNDESRALLAQDSARNRAEWVRDNFGTPECQALVGGRSNAG	[[0.03606976196169853, 0.11673852056264877, 0.9595946073532104, 0.03307468071579933], [0.1392611414194107, 0.032453909516334534, 0.07247748970985413, 0.03133164346218109], [0.1332188844680786, 0.08611482381820679, 0.03725992888212204, 0.023466134443879128], [0.038679707795381546, 0.11527720093727112, 0.24592041969299316, 0.03315379470586777], [0.006069868337363005, 0.011277635581791401, 0.008834359236061573, 0.008077872917056084], [0.03913556784391403, 0.10140539705753326, 0.06871578097343445, 0.0185110941529274], [0.03811348229646683, 0.12211178988218307, 0.22830359637737274, 0.029786471277475357], [0.007907833904027939, 0.01457449421286583, 0.013609062880277634, 0.009243203327059746], [0.02739422582089901, 0.11519961804151535, 0.04984965920448303, 0.037498995661735535], [0.0312902107834816, 0.13939549028873444, 0.15552684664726257, 0.027444999665021896]]	0.532852
NGUY21-1_SAMN17524322_MAG_00000064#NGUY21-1_SAMN17524322_MAG_00000064-scaffold_47INDEX1_1	VGGFKLLGIESYKEHVNSYFKKNRVKLNNLLSEDIPEGFIDRQMNDTRYISKFIKDLLSNVVREQGEKEATSKNLILIPGAVTSKLKRDWGLNDKWNELIAPRFRRLNEITNSRDFGFNDDDRIKSFRIEIPDSISNSFSKKRIDHRHHALDALVVACATRNHTHYLSNLNDKKIKFDLRPKLLAKNENDKFTKTFQMPWRNGFPKEVQNQLEIIIISFKQNSRVINKPNNRFKIKRRDKKARGDNWAIRKSLHKETIRGFVRPTSGGKIITSVKTELGKITSKKHIDKILDDCVRKIISNHTNLYLDDKGNPNFKQAFSQEGIDDLNKNIVSLNDGRRHQPIHKVKMIETGSHFPVSKNINSAKIKKFVEADKGTNLFFAIYYDEKNQKRNFETVSLNDVIEHQKKVAHLPQCKRSLIEPDLKKGTLLFTLSPNDLVYVPSESENLETIDFNNLSKFQANRIYKMVSCTGKQCFFVLSTVAKSIIHDKKFKKYEFSSLNKMEKSIDGTTIKEVCVKLRIDSLGQIRNNIVQ	[[0.034244295209646225, 0.013676903210580349, 0.020106567069888115, 0.03772362694144249], [0.09497290849685669, 0.027204282581806183, 0.04125967249274254, 0.032290518283843994], [1.1957168579101562, 0.04791652783751488, 0.05179644376039505, 0.043798208236694336], [1.296840786933899, 0.017022309824824333, 0.06576783210039139, 0.048285309225320816], [1.0001038312911987, 0.041700735688209534, 0.05660327151417732, 0.07348465919494629], [0.09768405556678772, 0.0588485449552536, 0.043600648641586304, 0.7065202593803406], [0.060286518186330795, 0.020624082535505295, 0.02156185358762741, 0.046325769275426865], [0.06457054615020752, 0.023749129846692085, 0.020223794505000114, 0.05249727889895439], [0.05113982409238815, 0.022030439227819443, 0.01771560311317444, 0.04775074124336243], [0.06849604845046997, 0.021910926327109337, 0.02368195354938507, 0.06148309260606766]]	0.811032
NGUY21-1_SAMN17524322_MAG_00000075#NGUY21-1_SAMN17524322_MAG_00000075-scaffold_1INDEX1_16	MRNKVPYILGLDVGPNSIGWAVVDCKHEKGKHKGIYSGYKPVSLRALNSRIFLGMLDAKTQVPKNQKRRDARGARNRRAYYKKRREKLVKILTNAGLLSEDYLQNPEKALNKIDLGYAERKVGKAWSKAWTVTEKAYRSPYAMRNFALDEKLEPEEFGRLLLHLQRRRGYFSNRGAKYVELIRSLNLESPKDSQDDMSKEEKKETGPVLAAIDQLTEKLKGRTLGQFIWQESQDKQIPPHRITLFKFEQSKTRRGEAVTEQLQFRAGREMYEKEFDAIWEKQNSFHRLSKDQAEAIKNAIFHQRPLQTQKSTVGNCTIYPNKKRAAAMRLEFQEFRTLQLVNNLHVDQKPLNKEQRQQLVTLASDPALLNKQGRISWKEIAKTLKVDAKDINYGKGGDDGEGKTGLIGNRTAQAIAHSIGIHTWQKLGKKKQVQLVEDLHTMHNKKALYNRLISHWKFSPYKRSGNPEKGALGLVMNEQLEDGYGKYSLKAINELLPHLRAGLDLYAAVEKIGQSESITKTLKVMEKEFLLKVEDVPNIANPIVQKAMYEIRRVMNSIVKRYGKPAIIRLEMAREMKSSKKHRSEIASRQKENRKKNEEAEKEILEHYKAGDIANFGLEELRRGRVYRVTPRDRSKYKMWKEQDEKCPYCQESIGPRQLFSGEAEIEHILPYTGFRQNYMNTLISCRSCNEEKGKQTPYEAWGHDEGRWHKIEKFSKEKYQGPYRSKLYNILKKEYRPESESDFIERQLNDTRYIAAASKKMLEKYGVPIDVNNGAATSELRKKLGLNAVLPRKPASGVYIKTDETVDTETGEILLYNAKKAEEFEKSRHDHRHHAVDAFVVAMTDRAMLKSMIEVHKQEQDKKHLPHQTTKEDWIKKHRLRLPESWKDSPDLHGLLKKRLNTTVVSHMAKRKVWGALHEETYYGKSHFGRRLNIESMRPNVLKKVQQLAEAEPDNNTDWISGESLRSTLLEWAIETQKLKPTDRILPRWKEKDLRNIVYQTPCVTCRKELTGEFLSKFAKDWKPGIGTWVAEKSIHNSLLQWLKTNNLMDKTAKEITAALSKAPPRVLNKKGKPSTPILNVRVARSMTESYFKMAESYVQPGSNHHLILFHDGQKSSKKEKRVRIVTMLEAAKRASAGKPVIVKEPPSEWREWHYELDLCINDIVRCEDMSIFEDTNKFVPEHAETPYFRVQKISGSGNKRIDLYLRHHSISGTESDWGLWHIQSLGRLKCRKVQLGNLGLLPEA	[[0.04086737334728241, 0.040950044989585876, 0.10637779533863068, 0.026397353038191795], [0.8113518357276917, 0.03462297096848488, 0.12755811214447021, 0.04058999940752983], [0.1769373118877411, 0.03165998309850693, 0.42824068665504456, 0.03086913749575615], [0.0677650049328804, 0.02783786877989769, 0.17885513603687286, 0.05252045392990112], [0.032521601766347885, 0.016738450154662132, 0.014826170168817043, 0.03512641787528992], [0.010917680338025093, 0.012323010712862015, 0.007724226918071508, 0.0070698936469852924], [0.017160478979349136, 0.04979131370782852, 0.02929946407675743, 0.022372093051671982], [0.004239742178469896, 0.003104722360149026, 0.00301331072114408, 0.0034019688609987497], [0.0008877759682945907, 0.0010119254002347589, 0.0008324978407472372, 0.0009073648252524436], [0.002589266747236252, 0.0020646860357373953, 0.002236129017546773, 0.00193317502271384]]	0.513787
NGUY21-1_SAMN17524322_MAG_00000094#NGUY21-1_SAMN17524322_MAG_00000094-scaffold_118INDEX1_3	MKIKLLDLTVQELVKDYYDDDEGGVTGYGGKLDIRPPFQREFIYKDKERNAVINSILKGFPLNVMYWSDRENGEYEIIDGQQRTISIAQYVEGDFSFNNQYFHNLPSDKQKLILDYKLMVYVCSGKESEKLEWFKTINIAGQKLTNQELRNAVYAGTWLSNAKRYFSQTGCVAYKIGNAYVDGSAIRQEYLETAIKWISKDSIEDYMGTHQHDENALPLWEYFQSVIKWVESIFTKTRPAMKHVDWGSLYNAYKDADLNADEIEKETARLVFDDDVQRKPGIYPYILTREEKYLNIRAFSDSMKQKVYEKQSGICVICDDEFTIKDMEADHITPWSEGGKTNEDNCQMLCKTCNRKKSAR	[[0.0822451189160347, 0.01656649075448513, 0.1703248769044876, 0.06440412253141403], [0.5027444958686829, 0.031225165352225304, 0.04632938280701637, 0.14297206699848175], [0.8796387910842896, 0.05149408057332039, 0.036226537078619, 0.10179761797189713], [0.19260165095329285, 0.024154920130968094, 0.09269165992736816, 0.04917465150356293], [0.17774653434753418, 0.0367136187851429, 0.05724092200398445, 0.04703941196203232], [0.0301950853317976, 0.06069157272577286, 0.015611529350280762, 0.05431457981467247], [0.033421579748392105, 0.016624541953206062, 0.013894058763980865, 0.03013775870203972], [0.032346211373806, 0.021149564534425735, 0.018031252548098564, 0.0511024110019207], [0.053442250937223434, 0.02772344835102558, 0.020287133753299713, 0.0755554810166359], [0.05335596576333046, 0.01847809925675392, 0.023590296506881714, 0.05635115131735802]]	0.733603
NGUY21-1_SAMN17524322_MAG_00000119#NGUY21-1_SAMN17524322_MAG_00000119-scaffold_1INDEX1_20	MNTAPFKYNLGIDVGVASLGLAVIEIDKEENIIGVKEGFVRTWPAPIGGETRRLARSQRRTIDRKQMRLRRLAQIFLKNGIGFPHNDIPKYLLDKSPLKLRSKAVNEKIDLEELQRILLHMAKHRGSSAFDGRDNDEKDKLLTKQGIKNLKDEMNQMRFKTYGQYLWYREKRRKKVRINQEKIGTGGYDFYPSRTLLREEFDIIWKKQKEWYQEKLNDSFRESLEEVLFSQRKVSIPPPGNCSYIPDEKRLPKSSRLFQKKRIYEEVNNLRFYDQSGTPLPYSIDQRDRLVEALMKGKPLNKTCIKKIIGNKANTKVNLEDSKARTEIAKYPFSDSELGEEWAELNEESKDFVLEILSTNFDKEEAGHEIKTKINLSDQLTKQLVQTNFPKGYRNLGKTATKKIIEKLKKDHTLSSREAEDLAGLVHFQSPTGEIFKKLPYYGEILKGYAIEPIWLFSENPSNTPPNTNFLEKKYGRAPNPVVHVALNQIRKTINCLIDKYGLPEKIYVELARDLGKSEKTKAKIEQQIASNREKREQIRQKLKENGLELTRPNEVKYELWEQQKHKCVYTGDNISFTQLFSGNVEIDHILPRSKTYDDSKANMVLCKQSANAFKKNRTPYDAFSSDQNFDWDAIIRRVENFPAGKKNRFKSDALERFENNPDHWRERFSVDNSYIAKITRQYLTCLYGKPENVISVSSKITGLLRKKWGLNKVLGENSNIKQRDDHRHHFIDALVVGCTTRSTIQMIQTSAARCEEKGEMGIIDKIQPPFGDERQFRSHVEKVTQNVLLSRKPDNSLRGQLHEDTLRGIISGPNEEGKYLTRTKVKLSDINSLTKLKKKKISGEIIRNYGDNPSIADFTNNLNVIQNKVEEFCEKARLELEAEAIQNKKQGKKARTITETLVYKRAIDLMKKKALPCYYWDFKEQKLVNVIGEGNRFDGGYLSGRSHRMDLYKNNQGKINWQIITMFEANDEAFEPESAKAGNSLLWAAHKDDILLMDDPDNLNNRVRMIVVKIKDGYMGVVKCTDARDASNRSLLEKGLKFFKEKRAQRIITNHLGEPTYFFPMLIE	[[0.007536759600043297, 0.005273814778774977, 0.007499195635318756, 0.005038759671151638], [0.245411679148674, 0.035463131964206696, 0.18250548839569092, 0.023204805329442024], [0.39565420150756836, 0.020772067829966545, 0.3290601670742035, 0.011119194328784943], [0.29832276701927185, 0.02714463137090206, 0.16871929168701172, 0.03498290851712227], [0.3624839186668396, 0.06917332857847214, 0.05796073377132416, 0.05691187456250191], [0.11002996563911438, 0.10208626091480255, 0.02038201503455639, 0.03649139776825905], [0.008071983233094215, 0.009321278892457485, 0.0054826331324875355, 0.009862983599305153], [0.1091608926653862, 0.021248484030365944, 0.047220710664987564, 0.04778125509619713], [0.019495639950037003, 0.011948654428124428, 0.009449555538594723, 0.01799892447888851], [0.01309886947274208, 0.007956650108098984, 0.007697001565247774, 0.012181264348328114]]	0.563712
NGUY21-1_SAMN17524322_MAG_00000122#NGUY21-1_SAMN17524322_MAG_00000122-scaffold_1INDEX1_14	MSKKPYILGLDIGTNSIGWAVVDCQIDSTEKNKSSPRLLPTGLRAFNSRIFQEMVEKKTREPKNKQRREARGRRRGLARHKGARLALHKLLIKNKLLPEDMRFESPEESLNAIDRKFAERQTGKQWSSDWSAEEKNWATPFAMRAVGLKQSLQPHEFGRVLLQLQQKRGYFSNRGAKYIDLFEELGITKEQEEKEIANGEVQKGSAAGDGKKDKQEEKSEADERRVVLGGIIELEKEMKNMQCETIGEFVWKKSQTEKLPAKRITNYYVETIIKKGRKEGEISQIKLYGNRDLYKKEFALLWEQQKENLNLSEELRGKVHEIIFHQRPLKIQKNLVGRCSFLIAKPRAAKALLEVQECRIRTAINHIKVQRYGQPDYEPLTSEQRELLYEALNDPEQLNKQGRLSYTEVRKIIGLQAKKKHGSEGLNLEEGEGVDSSAPNDGGFSKSGIVGNLTHQAMMTIIPEQWKKLNEAKRRSLVEDLLTIHDKLALYNRLINKYDNNKSGWKAEDGSPLFTEEQARDLACAELEAGYANHCLKVVKTLLPYLRDGKIYREACDKSEYFRTEQKKKSIEKLEKPPEIANPIVQKALYEIRKLVNSIIRKYGKPAAIRVEIAREMRASKEQRTKIQKQQTDNRKLNEHIEGEIIKDCRSGDCSVDKLKKTNSGQWRVDRKIRERYKLWMELGAAKAICPYSGEPIASYSEMIHAEVDHIIPLSRSNDDSYLNKILCLRSENQDKGQKTPWEAWGNDKEKYYGIIGRMQKLSKTSDQRFQKGLKRKLEKMKIKEIPEDFTAAQLKATQYIAVATLKYLKTLDVEVGVTAGSATAELRRLWGLNGLLPKPPADEEDNTTEIINGKEITRRTAEQVAKNEAKSRIDHRHHAIDALVVALTDLSIYANLQERYKDYEENGKWPDTELALPRLWEEQDVQINREKVRAKIMKAVVSHMVNHKICGSLHKESAYGMTHYYDELKLTTNPKKEIIKAIKGAPDNFEDTCYVWDKNIRQVLQNWIENLPAKKAERALPECNGAKLDKVTVAYRCYVRKIPVGEALEYVNVDKEWMPGKGSWTQNKNTYNVLRDWKLAGNEKKDLIDNPPKMKNKKNPGKSHPIKSVRIARKFSPVSIQGLNENTKFFELGSNHHVAIFRCTKEHTEPETGKKKKKGEQIGKFVTMMEAAQRASEYRKSLSNGNKIKQIVYRKPEQYNLDDDCWEFVMALSNNDLVQWDKDDIPEEHKELGEPIYRVQIISGAGRTEVIAFRHHTVSTTDSDYGILRKQPSTLRCDKILVDMLGNIISKQG	[[0.03239712491631508, 0.03706745058298111, 0.07863885164260864, 0.021868690848350525], [0.3563046157360077, 0.033826880156993866, 0.20572400093078613, 0.021258821710944176], [0.26194432377815247, 0.035863809287548065, 0.342263787984848, 0.011367729865014553], [0.01464279554784298, 0.04790821298956871, 0.052177611738443375, 0.02798149734735489], [0.053005531430244446, 0.01899244450032711, 0.0205104760825634, 0.04353262484073639], [0.019552024081349373, 0.03882725164294243, 0.01583855040371418, 0.02018686942756176], [0.012315300293266773, 0.035088200122117996, 0.021308058872818947, 0.022669080644845963], [0.051133815199136734, 0.019389260560274124, 0.027994362637400627, 0.02091771364212036], [0.005887201987206936, 0.005672575905919075, 0.0037380920257419348, 0.005455798003822565], [0.0021069275680929422, 0.001905009150505066, 0.0019702319987118244, 0.0015855049714446068]]	0.524839
NGUY21-1_SAMN17524323_MAG_00000019#NGUY21-1_SAMN17524323_MAG_00000019-scaffold_4INDEX1_10	MKQHDLKQTRLGLDIGTNSIGWWLYETDGHSITKTIDGGVRIFSDGRDPKSNEPNAKKRRLVRSMRRQRDRYLLRRTTLMRKLSDSGLMPSDPKSAKSLELLDPYELRARALYEPLPLTHLGRALFHLNQRRGFKSNRKVDRKDNESGKIKSGTARLEQKMMETGSKTYGEFLHKRRIDKPEKPITEPKINADGSRLDDRLTKSVRTRLGSLQLEGKEEEGYDFYPDRSHLEEEFNKIWDSQIEKHRQAKEDGRKISAREWRQIWNENKEKYQHHLGSSPIEHDPYPEVLTKELKETLFKTIFYQRPLREPEVGLCLFSGFHEIPSGEKRLPKAHPLFQRRVLYETVNSLRIVSDFSETRPLSLEERNKIIFTLDNKQPTKSPKNTAIKFETLAKLIHLEPDEKFSLETDVRDSIKCDEVRASLISQDRFGSKWSELSIDAQWEIIQRIRNVQSDEDSNLLVCWLTKQYKLTKEQAEKTASAPLPDGFGRIGEAATRKILKFLTGDVVTYDHAVVQCGLHHSNLRTGEIFDLLPYYGEVLERHVIPGRGGSEDDEITRYGRITNPTVHIGLNQLRRLVNKIISVYGKPNQIVVELARELKLSDKQKAAVNDRIKNNTSAAKIRSNKLNELGQKDNGYNRLIMRLYEELGPETLPRCCPYSGKTISCKMLFDGSCDIDHILPYSRTMDDSPNNKTLCLKEANREKSNKTPWETWGDTDHWEKIASNLVNLPKNKRWRFKADAMEKFEGENDFVSRALKDTQYLSRISRTYLDTLYPKAGHVWVVPGRLTEMLRRHWGLNNLLSDSNNYTVKEKNRTDHRHHAIDAAVVAATDRGLVKQISQASARDEEIGNGAEKVARTTPQPWVGFRNDIKNKLDKIIVSHRGDHGKIDHGGKLKGQDQTAGQLHNDTAYGVVDEKTVVSRKPLVALTQKDIADSTLGKNIRDPYLKQLLSEVSNNQVNPKAKEFERALVEFANSSTQTNDKPNPYKGIRRVRMIENMKPSSRVDINDARGKIYKTYKGDSNHCCEIWLLPNGKLKMNVVSTFEAHRMKLFRPHPAAKLLLRIFRRDMVIFEQDGIPSVYYVQKMRSNGTIYLAPHNEANADARDRSKDDPFRFIQKSLKVLVDAKFRRVFVDELGHIRDPGALFD	[[0.02816358022391796, 0.06941790133714676, 0.11758818477392197, 0.030243514105677605], [0.16176772117614746, 0.04247979074716568, 0.6868775486946106, 0.02202419750392437], [0.09678871929645538, 0.07409864664077759, 0.5185680985450745, 0.03399044647812843], [0.010745523497462273, 0.014919313602149487, 0.02489377185702324, 0.016022009775042534], [0.0170992910861969, 0.008137798868119717, 0.018749333918094635, 0.015920011326670647], [0.02449456974864006, 0.042745526880025864, 0.03246534988284111, 0.09057750552892685], [0.009800429455935955, 0.023039229214191437, 0.025952287018299103, 0.019302567467093468], [0.003704795613884926, 0.005911793559789658, 0.005411416292190552, 0.005348373204469681], [0.0004936102195642889, 0.0005174369434826076, 0.0004480895004235208, 0.0004964726977050304], [0.009502402506768703, 0.01727692037820816, 0.017807431519031525, 0.010548346675932407]]	0.651953
NGUY21-1_SAMN17524323_MAG_00000046#NGUY21-1_SAMN17524323_MAG_00000046-scaffold_10INDEX1_23	MLRLGLDLGTNSIGWALYRLDADGEPEALVDGGVLIHSDGRSPQSRSSNAAERREKRGPRRNRDRLLRRRKRLAAQLHELGLLPPANAREQRAAARREDPLRLRAEALDRPLGSYELGRVLLSFVDRRGFKSNRKADGGEDGAIRQDVGKLRKRMEQSGARTLGEHLWRRSKRGRTVRARLGNGLYPDRVMIEEELQAIRSAQAEHHRQITDSNWDAIIETILFQRELRPVERGWCTLIGSERRIYKAEPLFQRFRIWQEVLNLRYAAPGETERELDERQRRLITGKLLEARSQKFEQLVTLAGLPEGARFNFHTAARHALDGDQTAAVLGAKKCFGKRAWTNLSLERQQQVVERLIDEKDHSALTDWLRDEFALSVEAAEAVAGTRLPQGTGHLSRAAIERLLPLMEEQGMPYADAVPAAGLGHHSDLRGDVSAERLPYYGAVLEREVVGGRKDGRSDVERYGRIGNPTVHIALGQVQRLFNAIADRYGKPDEVVVELARDLKQTRAERERDQRQNRDNQERNERLRELAARAGFAEPSALDMRKLRLWDEQGPAHARLCPFTGTPLSVERVLSDETEIEHILPYSLTLDDSMANTVVAMRDANREKGRRTPHEAWGHDPTRYGQILARAEQLPANKRRRFQADAMQQFKDRGGFLERQLNETRYLSRSVKRYLETAVEPNRIWVTPGRLTAMLRVAWGLNSLLSEADQKERSDHRHHLIDAVVVGMTSRSLLNRISRDSACGVDDLGQRVAKSIADPWETFRLDAKALVDRATVRHRPDHFHPRPGSTTGSLHNETAYGPIFDADGGLQRDERGNVLLVETKPLESLDEKKLSTVRDPALRERLRLIWDQVKEESGEGKLSERFAERARRQLGVRRVRVLVRFGEDSLAFIRDESGKVYKAYKTDGNAYMDVWLLPNGKTTGETVTRFDAHQPSFHSKIKTRYPTAKKLMRLHKDDMIAAGEGEDRRILRVQKLSGQIITAADHTAAQNASPYRKSAGLVLQAKLRKISVDILGNVQDGGPFDQSGKGTHARS	[[0.02665085345506668, 0.2321363389492035, 0.3178988993167877, 0.02374717779457569], [0.06589356064796448, 0.06298057734966278, 0.169449120759964, 0.02170255221426487], [0.031917158514261246, 0.1507171243429184, 0.22480662167072296, 0.029785266146063805], [0.01842472516000271, 0.0916726291179657, 0.06226484850049019, 0.036588553339242935], [0.22177524864673615, 0.030765650793910027, 0.05734740570187569, 0.07379981130361557], [0.025247588753700256, 0.08243442326784134, 0.05975496023893356, 0.2188214510679245], [0.027542952448129654, 0.20183466374874115, 0.20333464443683624, 0.029310112819075584], [0.03186054155230522, 0.10937419533729553, 0.09289191663265228, 0.023365123197436333], [0.02083062194287777, 0.05654493719339371, 0.039659447968006134, 0.019994238391518593], [0.03019767813384533, 0.1675937920808792, 0.18569426238536835, 0.02835256978869438]]	0.537205
NGUY21-1_SAMN17524323_MAG_00000074#NGUY21-1_SAMN17524323_MAG_00000074-scaffold_12INDEX1_7	MAKERILGLDLGTASVGFALIDYDRVAHQGEIVHMGVRIFPETRDAKTAIPLNQQRREKRLVRRQIRRRRRRRKELSEFLHSLGLLPKYGTPDWTDLMKEDPYELRRRGLLEKLSKFELGRALYHLSKRRHFSGRDHTLEDENREEEVDKQATEDRESLLSELNKSGLTLGEWLANLDPGIRKRNRLASRTVVIDEFSRLVNHQSTYWNDATFDLSEHKDVLHSIIFHQRPTFWRKNTLHTCSFIPQGELCPSASWLAQQRKMLEIVNNISIEGNLQPLDSEERDAILNALEKTSGLTWKGVRKALKPLYEQRNEKGLETQIKFNLEVGGMKKIPGNAMEHRLISVFGDAWAVHPFKQEIRDSLHTYIYRCDYEDINNQRIVILPKETRQKNREELVFVLKKEYNLSSEQALRLSQFELGTGWEPFSVEAIRTFLGMLQEGSRMGDLLNAPLFEEWRNEKFPGRIQETRAAHNRLPTPRDPEEQARLKEIRNPTVVRTQNELRKVVNNLLDL	[[0.04655624181032181, 0.038325220346450806, 0.09742973744869232, 0.022115381434559822], [0.330093652009964, 0.0441584549844265, 0.12674550712108612, 0.032822463661432266], [0.08258306235074997, 0.027707891538739204, 0.05842684209346771, 0.02197347581386566], [0.009828752838075161, 0.016628790646791458, 0.019749846309423447, 0.011114663444459438], [0.03841268643736839, 0.030692266300320625, 0.018463371321558952, 0.014485114254057407], [0.04503047466278076, 0.2011469453573227, 0.025617944076657295, 0.10260067135095596], [0.004412353504449129, 0.004353969357907772, 0.006343154702335596, 0.005994001869112253], [0.07092361897230148, 0.017996979877352715, 0.03576797619462013, 0.035600095987319946], [0.01776336319744587, 0.011549283750355244, 0.008360851556062698, 0.01386075560003519], [0.004346012603491545, 0.0031036504078656435, 0.003219801466912031, 0.0033036693930625916]]	0.589873
NGUY21-1_SAMN17524323_MAG_00000093#NGUY21-1_SAMN17524323_MAG_00000093-scaffold_1INDEX1_3	MAYILGLDIGTTSVGFAAVAYDPARKAGKVLRLGARIFPESLEPKTRVPLNQERRRARLRRRLLRRRRMRAHELRAALHDAGLLPSADTATDEWRALMRQEPYGLRARAAEGEKLEPHELGRALYHLAQRRHFKGRDIVEKDEDAKEDKDAEKEEEKAQSDSEKTSKALQQGGLTLGQWLHNRNPEEMRRRTARALRKNVEAEFATIWERQRQHHAALRSDDLRDELHTIIFFQRPVFWRKSTLGECPFFPDEPLCRRGSWLSQQKRMLETLNNLKFASGNQEPVQGEQRAKLLAVLQTQNSMSWAKVRSTLGLDKSVKFNLEEQGGDKSLLGHKLETKLAGCLGKDWANHPHKQAMRDEVPAAIWRADYGEAGPQRVVIHREKARQEARKKLRQQFADKYGISAEQAKALSELKFAQGWDPFSVKALQAFLPYLGEGVLFGALRSSPDWAKWRSETFPNREQPTGEVLDRLPSPRDKEEQERLKKIRNPVVVRVQNELRKVVNNLIAVHGKPAQIRVELTRDIGKPKHAREEIQKAIAAQTKRRNAAKNDLASKGMPEPSRDDIEKWLLWEECGHRCPYTGKHIGFDALFARGEFEVEHIWPRSRSLDDSYANKTLGHVDANREKKNQTPYEYLHDKPQWDEVVARLRKLQEEKRMRRGKVKRFLASKMPKDFASRQLNDTGYAANEAVAVLKRLWPDVGEKAPVHVNVVPGQMTAKLRHFWGLNGLLSGGEQKTRDNHKHHAVDALVVACTDTGLEQKLSRHYKKEEEGGTEKFPLPWKTLREDVAKALGEIVVSHKVRKKVSGALHEETFYGKGEKEDDKYHLYPVRKPIETMTPREISNIRDDRIREKVAAWKKEANVIAAANKGKPKEEKQDLPPYPRVADSNQSSVIRKARISVKSQAKFMLPVGTGNVALSDNHHMAIFRLPDGKIVSDVVSLFEAAQRLKRKEALVRRQHSEHKDAKFLMSLSLGDALQFPPEAEKPGIKIVRAIKANRQIVLWEHDDAIGNSQWFPSAGTLIKQGAKKIAIDPIGRIRKAGD	[[0.04018950089812279, 0.1231921836733818, 0.27341458201408386, 0.032448384910821915], [0.07898867875337601, 0.035566527396440506, 0.1098489984869957, 0.02121143601834774], [0.08157704770565033, 0.026052609086036682, 0.07569821178913116, 0.023506680503487587], [0.022718118503689766, 0.04074586555361748, 0.0708879828453064, 0.12831808626651764], [0.013853448443114758, 0.00819027703255415, 0.017057737335562706, 0.011085083708167076], [0.06060986593365669, 0.21284158527851105, 0.043555282056331635, 0.04805634170770645], [0.026140909641981125, 0.053150247782468796, 0.05105181038379669, 0.015994258224964142], [0.01871395856142044, 0.05731799080967903, 0.03729412332177162, 0.023018930107355118], [0.009393822401762009, 0.015234260819852352, 0.0113258957862854, 0.007916945964097977], [0.016276050359010696, 0.04092127084732056, 0.03548416495323181, 0.01794772408902645]]	0.341986
NGUY21-1_SAMN17524323_MAG_00000099#NGUY21-1_SAMN17524323_MAG_00000099-scaffold_14INDEX1_13	MSLVFGLDVGTTSIGFAAIQHDVELATGRILRLGVRIFPEARDPKGVPLNQDRRQARLRRRQLRRRRERRRQLADTLFQAGLLPSRDSPAWNEVMKTDPYELRRRAFEGETLAPYEIGRAIYHLAQRRHFKGRDLDEITDSPEVPDDDADDKKAASARDETVRELKQASKTLGAWLAERGPHDRKRGEHATREIVADEFKRVWLPLIPDAYRSSVRDTIFFQRPVFWRSYTLGECRFVPGAPLCSRGSWLSQQRRMLEMLNNLSLSGGNQRRLDEDERRAILAKLQTQASMTWPGVRRTLAPVFRARGKAGEENALKFNLQEGGEKKLLGNAVEAKLKGIFGADWQDHPHKQEIRDSLPQQIWQADYEEVGDQRVIILPARERKARRAEIARRFANQFGLSDAKVAAIEGLRLPPGWEPYSVEALEAMLPYLEAGVRFGEIVNGPDWEQWRTETFLDRQQPSGEVVDRLPSPADPDERRRVARLRNPTVARTRNELRKVVNNLIDMFGKPDLIRLEVARDVGNSKRQRDEKALGIRRHEQRRKTARENLQKNGILVPSRADVEKWMLWEECGHCCPYTGDSICFDDLFRTGKFEVEHIWPRSVSLDDGFRNKTLCRRDVNALKGNRIPYEFFRNAPDDWAAVANRLDGMKARRGGIGMSAGKIRRFLAAFIPDGFAARQLNDTGYAAREAASYLKMLWPDIGSEAPVKVQAVSGRVTAHLRRLWGLNNILADDGEKTRADHRHHAVDALTVACCHPGVTQRLARYWQDSDNPGAPKPHLPPPWATIRSDAEQAVADIVVSHRVRKKLSGPLHKETVYGDTKENVSGKRGQNYRVFVSRSNVEDLSKSDLNVKNKDLWPDQKLRELVVAWVNRHGDSDPKKAFPPYPKRGRKGPEIRRVRLRKRQQLDLMAKVSTGYAELGNNHHIAIYRLPDGTVDHDVVSLLEASRRLVRREPVVRRDRGDGARFLMSLSPGDSLQFTTYGATHIRVVSGVWGNGQVVMTDHDDAARSTEFRPGPKSIVSNGGTKISVDPIGRIRSAND	[[0.030721059069037437, 0.22238443791866302, 0.20984488725662231, 0.025152551010251045], [0.04043174907565117, 0.046756841242313385, 0.05310281366109848, 0.011835909448564053], [0.12821133434772491, 0.04038822650909424, 0.16961756348609924, 0.021661123260855675], [0.02567112259566784, 0.09296762943267822, 0.053631432354450226, 0.02800164744257927], [0.09715549647808075, 0.1934565305709839, 0.03654087707400322, 0.032580193132162094], [0.10981423407793045, 0.17265929281711578, 0.03361183777451515, 0.029288098216056824], [0.03467434644699097, 0.2549428641796112, 0.13153515756130219, 0.0333806574344635], [0.02691667340695858, 0.06065848842263222, 0.06427447497844696, 0.018519984558224678], [0.025240691378712654, 0.08241450786590576, 0.05747801437973976, 0.024105776101350784], [0.03046034462749958, 0.14887572824954987, 0.10485423356294632, 0.029521062970161438]]	0.530429
NGUY21-1_SAMN17524323_MAG_00000121#NGUY21-1_SAMN17524323_MAG_00000121-scaffold_9INDEX1_4	LGTASVGFALIDYDRQAHEGKIIRMGVRVFPETRDAKTAVPLNQQRRTKRLVRRQIRRRKERRRTLNELLHSIGLLPKYGTDDWHSVMKLDPYDLRKKGLVRKLDPYELGRAIYHLSKRRHFLGRDIELEGDSGDEEEDKQSVESREGLLNELKQNGQTLGEWLANLESGKRKRNHLASRDVVVQEFSLLMDKQTEYYGSGPVNLPKYRDVIQSVIFYQRPVFWRKNTLGTCEYDPQSELLPSSSWLAQQRKMIEVINNISIEGNLEPLDREEREAIIGVAQTSDSVTWPKVRKALKPLYEQRSEKGYERSIKFNLETGGMRKIPGNSLERKLSQIFAEDWDQYPSKQQIRENIHQDIFACDYEEINNQRIVILPKDARTKNRNDLIPVLKDKYGVTEAQSAALSGLKLSSGWEPFSVNATRSFLKELERGRRMGDLLNSPQFEDWRNDEFPNRVIERIGSYSRLPSPQDQAEQARLKGIRNPTVVRTQNEMRKVVNNIIDLHGKPDIIRVELARDLSMSKKRKTELEKIQRQQEKLREDAIDNLKENHISQPSGTDIQKWLLWKECKHRCPYTGKHIGFDALFGRNPSFDFEHIWPRSRCFIDSMANKTLCLTSENRTKGNRTPYEYLHDDEDRWFHLVKRLNDMKSSAGSADGMSASKIRRFLQKEIPQDFTERQLVDTSYAAKEAVSSLVRLWSSEENAIHPRVQAVSGRATALMRRFWGLGGILDLNGVKTREDHRHHAIDALVIACIDPRIRQQLAEYWKAEEEHRSMVIPKPWSSIRTDAEVHMDSVIVSHKVQKKVSGALHEESVYGKTSEVSEDGKYTNFVRRKSISEVTGGERKNIRDESIRESVQQSPLSKKVAEIRHVDGKNPIKKVRIIKRLQPQLVRKVTTGYVETGANHHVALYRNESGEIEYDVVTLIEAAFRLRKKLPVVQRQRPGCTFLNSLSKSDSLSIETGEYQGIWIVNTVQENGQVKLTQHFNASRNSKQAWHPLVKTLVTKHQFKKISVDPVGRIRMAND	[[0.03102787956595421, 0.06832627207040787, 0.08281094580888748, 0.01957342028617859], [0.48209214210510254, 0.05997203290462494, 0.11706728488206863, 0.03222332522273064], [0.22165852785110474, 0.02665562741458416, 0.39199331402778625, 0.02384326048195362], [0.005475202575325966, 0.004073621239513159, 0.0066514406353235245, 0.0051833633333444595], [0.09316129982471466, 0.2082415521144867, 0.014066959731280804, 0.07589848339557648], [0.061773721128702164, 0.35286906361579895, 0.02743523195385933, 0.1110406443476677], [0.018456339836120605, 0.0811513215303421, 0.045947980135679245, 0.03582770749926567], [0.005147373769432306, 0.008768510073423386, 0.00864718109369278, 0.007092953659594059], [0.006244841031730175, 0.01093672588467598, 0.0072173262014985085, 0.008016974665224552], [0.003967340104281902, 0.005958180874586105, 0.0054768966510891914, 0.004321828950196505]]	0.670904
NGUY21-1_SAMN17524323_MAG_00000137#NGUY21-1_SAMN17524323_MAG_00000137-scaffold_23INDEX1_22	MTESNVKKYRLGLDLGTNSIGWAAVSLDENGEPSGLLDMGVRIFPDGRDAQSKTSNAVDRRLARGQRRRRDRYLQRRGDLMQALIEFGLMPEDQAQRKSLESRDPYKLRTRALDEPLEPYELGRALFHLNQRRGFKSNRKSDTDEAEGRTLSERIGELRRQMQETGARTLGEFLHRRHENRETVRARPGLDLYPDRSMYRDEFDALRKKQEPHHTLNPQQWNRLEDIIFFQRPLKPVVPGWCQFEYENWELRAARALPVFQEFRILQEVNNIRVRVGSQPERCLDEREREAALERLRSGKDIDFNKLTGDLKKLLPEADFNLAQGGRKKIEGDKTTAKLASSPQPAKRDKPAKPGLFGDRWRNLPLDRRNEIVKCLLDTDDPDTVREKAIQEWGLNPAQADAVASVSLVEGYGSLSEKAINKLLPYLENGLRYDEAVRKVYGHHSDFRNEEAHDSLPHYGQALPRDTVGANPRKDPQKDGEQARWGRFPNPTVNIGLTQLRRVVNRLIEVHGKPDEIVVELTRQLKSNREQLRNYERDQRKGREDNERFRKWLEDAERPVSADILRKLRLWEEQGPPQARVCPYTGRQLSCEMVVSEQTEVDHILPYSKTLDNSPSNTVVCVQAANRFKGDRSPYEAFSSNPANYDYQEILDRAAKLPDNKKWRFQPDAMDRFEDEDKFLDRQLNETSYLSRTAKNYLAYLYDEKGEGRNRVRAAPGRMTAVLRRGWGLEGMLRVTKEGEITGKQRDDHRHHAIDAFVVACTTQGLLQKFARAAESSRDTEEKLAKVAGSVCPWNGFDRNDLKPFLDNLVVSYKPDHGKREVKGSTTGQLHNETAYGLVKLSESGQSEVITRKKVADLKKSDLDDAHYPFVRDPVIRKALLQLWDQEGKEFADRAADPGVLLNGRRQPVRRVRVIDKQTVIPIKRGNNHPDVGKPYKGYVPGGNEFAEVWRMRDESWQIVVVPRFQANQPGFNPEDFRPKDKSGRKDPTAKRLMRLYIDDIGAVKEGSTRRILRVRKITNAASGVFVVLDQHNQANVADRVGKDMKENRYSARQLKQNGFRKIGIDEIGRVLDPGPYKP	[[0.024875855073332787, 0.20588603615760803, 0.17841333150863647, 0.03351110219955444], [0.09172205626964569, 0.07582958787679672, 0.9408864974975586, 0.01883918233215809], [0.09386894106864929, 0.09265635907649994, 0.6530120372772217, 0.02301534079015255], [0.008482766337692738, 0.01995018683373928, 0.01891430653631687, 0.01879194565117359], [0.031000882387161255, 0.01319330558180809, 0.03735559433698654, 0.050713878124952316], [0.031130194664001465, 0.04423980414867401, 0.027966070920228958, 0.09775286167860031], [0.020715389400720596, 0.14946113526821136, 0.1138782873749733, 0.04090876877307892], [0.023482151329517365, 0.05026445910334587, 0.07288084179162979, 0.02313600480556488], [0.017518963664770126, 0.06109137088060379, 0.04046262055635452, 0.02655731327831745], [0.02574523538351059, 0.13326294720172882, 0.12351962924003601, 0.03200031444430351]]	0.510562
NGUY21-1_SAMN17524323_MAG_00000156#NGUY21-1_SAMN17524323_MAG_00000156-scaffold_19INDEX1_9	MQLIFGLDIGTTSIGFAVIRHDHDLGEGEILRLGVRVFPEARDPSGTPLNQERRQARLRRRQLRRRRERRRILGDVLNEAELLPSRGTPGWNEIMGVDPYELRKRAFDGDKLSQHEIGRAIYHLAQRRHFKGRDVDEVSSHSESPTLDSDERKAESARDETIATLRKNKKSLGAWLADVTPHQRKRGRHAVRSIVEEEFDGIWLPLIPASYRDAVRKAIFSQRPVFWRLNTLGECPFIPGAGLCPRSSWLSQQRRMLEKLNNLSLVGSNQRPLDDEEREAILSKLQEQASMTWPGVRRTLAPLYRARGIPGDEKRLKFNLEEGQEKKLLGNAVEARLAEIFGDSWRVHPHKQEIRDSVPDQLWQADYEEVGGQRVIILPANKRKSRRKAAVDKFIEKFGLTKDQAEATSKMKLPSGWEPYSTEALSAILPHLEAGVRFGEIVNGPDWESWRSETFPNREQPTGEVYDRLPSPAEKEESKDIAKLRNPTVVRTRNELRKVVNNLIGMYGKPDLIRVEVARDVGNSKRQREEKASGIRRREKQRKEAWESLKENKIENPSRNDIEKWLLWKECKHRCPFTGDSISFDALFRNAEFEVEHIWPRSRSLDNSFTNKTLCRKDINQQKCNRIPYEFLHGNSGEWEALTTRLFDMKAPKGGAGMSSAKIRRFLRPEIPDSFATRQLNDTGYAAREAVAYLKKLWPDQDIEAPVHVFSVSGRVTAYLRYLWGLSNILAPDGKKTRSDHRHHAIDALTVACSHPGMTQKLSRYWQAEDDPSTPQPSLQLPWKSIRSDAEQAVSEIVVSHRVRKKVSGALHKETIYGNTGEETSERGGTTYRYFVTRKNVEDISKSDLNEKSRDLWPDPKLREIVLDWINEHGGEPKKAFPPYPKKGRKGPEIRKVRLRMKRQADLMARVSTGHVDLGNNHHMAIYRKSNGAPCFKVVSLMEASRRLSQNQAVVQRDSSDGSVLLMTLSPGDIIEFQKGDESGLWVVHGIKSSGRPVLGPLNDARPTTANEAHKLRMVGKRDEFSPRFNGFMERQPRKLSVDPIGRVRPAND	[[0.03512280061841011, 0.08813740313053131, 0.11286259442567825, 0.02154908888041973], [0.021015919744968414, 0.01403538417071104, 0.01592113822698593, 0.00906813982874155], [0.0869288444519043, 0.04417702555656433, 0.2346584051847458, 0.036925289779901505], [0.02735670655965805, 0.11378484964370728, 0.3529099225997925, 0.06020921468734741], [0.04010548070073128, 0.14191734790802002, 0.05746372044086456, 0.031008243560791016], [0.10864582657814026, 0.7327945828437805, 0.060688719153404236, 0.03341676667332649], [0.03186962381005287, 0.0836583822965622, 0.0880848690867424, 0.020488152280449867], [0.024235323071479797, 0.025595059618353844, 0.038477517664432526, 0.012406706809997559], [0.012357263825833797, 0.0163886621594429, 0.014176614582538605, 0.007609216496348381], [0.018704360350966454, 0.03873823583126068, 0.03817224130034447, 0.015522225759923458]]	0.611707
NGUY21-1_SAMN17524323_MAG_00000159#NGUY21-1_SAMN17524323_MAG_00000159-scaffold_44INDEX1_9	MKRILGLDIGTNSIGWALIEHDFDKKEGSIEKLGVRIIPMGQDILGNFDAGQSISQTAKRTEYRGRRRLYHRSNLRRERLHRVLNILGFLPQHYAGNIDFENRLGQFKEGKEVKINYKRNPVEGKHEFIFMDSFLEMVQDFKVAHPSLFTINKNGKESKIPYDWTLYYLRKKGLTQPLTKEELAWVILSFNQKRGYYQRGDDADVGNKEYVKLKVSHLIDIGENKKGKSLFNIVFENGWVYDKPISDIENWKDREKEFIVTQTESKNGDIKRSFKAVNSKEDWVAIKAKTELIIEESGKTIGEFIYDSLLKSPTQKIRGSLVKTIERKFYKGELKKILHTQVKLQPNLFSKSLYQDCLEELYSKNESHRNSLKKKGFVDLFLNDIIFYHRPLKSKKSTIGGCQLEYRIFGKTNPETGKKEIKKKKIQAISKSHPLFQEFRTWQWIHNLKIGNRDIIEADKDVTSQIFPSEIEYCDLFEFLNNKKEINFKVFTNYLVKKRLIGNRNKESYEWNYDEDRKFPFAETRCEFLKRLKGVKGMKRIDIFLDGETQIGGSLVRRIDQLWHILYSVTDRNDLKSALQKFAERHELDVSSFVKNFEDFPLFKSDYGSYSEKAIKKLLPLMKMGRYWSENDVSTEIKERANSIIGRVNSLPENYSDEDISRLSDDDISKQLIKSFIPLKDGNIVKGLNTYQASYLVYGRYSEVSDIKIWKTPKCIDNYLKEFKQHSLRNPIVEQVVTETLRVVRDIWNNFGNGQPNFLQEIHVELGREMKNSAEKRKKIDKANKKNQRTNYRIRELLKELMNDESIDGNISHVSPSHQEILKLYEEGVFENQKINYNGVSEEEIDNIRKNINPTTKELQRYKLWLEQGYVSPYTKNTIQLTKLFTPYYQIEHIIPQSRYFDNSLNNKIICESDINEDKGNQTAFEYIKEKGGNLVGGFKLLGIESYKEHVNSYFKKNRVKLNNLLSEDIPEGFIDRQMNDTRYISKFIKDLLSNVVREQGEKEATSKNLILIPGAVTSKLKRDWGLNDKWNELIAPRFRRLNEITNSRDFGFNDDDRIKSFRIEIPDSISNSFSKKRIDHRHHALDALVVACATRNHTHYLSNLNDKKIKFDLRPKLLAKNENDKFTKTFQMPWRNGFPKEVQNQLEIIIISFKQNSRVINKPNNRFKIKRRDKKARGDNWAIRKSLHKETIRGFVRPTSGGKIITSVKTELGKITSKKHIDKILDDCVRKIISNHTNLYLDDKGNPNFKQAFSQEGIDDLNKNIVSLNDGRRHQPIHKVKMIETGSHFPVSKNINSAKIKKFVEADKGTNLFFAIYYDEKNQKRNFETVSLNDVIEHQKKVAHLPQCKRSLIEPDLKKGTLLFTLSPNDLVYVPSESENLETIDFNNLSKFQANRIYKMVSCTGKQCFFVLSTVAKSIIHDKKLKKYEFSSLNKMEKSIDGTTIKEVCVKLRIDSLGQIRNNIVQ	[[0.10898128151893616, 0.0254228413105011, 0.029965922236442566, 0.07554900646209717], [0.06400829553604126, 0.028475599363446236, 0.016916709020733833, 0.04925242066383362], [1.2673596143722534, 0.0272076353430748, 0.055605750530958176, 0.050674259662628174], [1.476727843284607, 0.01487920805811882, 0.04424452409148216, 0.038431569933891296], [1.0101048946380615, 0.019122228026390076, 0.07276035845279694, 0.08490423858165741], [0.05150063708424568, 0.06738319993019104, 0.07946251332759857, 0.6651605367660522], [0.0815814808011055, 0.026440074667334557, 0.02260877564549446, 0.06514853239059448], [0.06148361414670944, 0.03420570120215416, 0.019755253568291664, 0.09175489842891693], [0.07438430935144424, 0.024584488943219185, 0.02234484627842903, 0.05592525750398636], [0.05034675821661949, 0.02097923494875431, 0.01942647434771061, 0.05301426723599434]]	0.707434
NGUY21-1_SAMN17524324_MAG_00000003#NGUY21-1_SAMN17524324_MAG_00000003-scaffold_14INDEX2_5	MSGHSEELREECVYCGSTENITRDHIPPKCLFAEPRPQDLITVPSCHNCNSAGSKDDENLRNVLAVSREAGDHPDAKVAAEKAVRSLQRTEAQRLRRSFLDRTDFFYFVNDLGIIEPGGSYFVKLDRLERVGTRIIKGLFWHHNDQRLPSDCIVRVWVDKGLQSVDERQMLCFFQVMNERPFSAGKRAFKYWYKPIPEDQSTGIWVLQFYDNIHFYCLTLSPNFDPP	[[0.06373190134763718, 0.06632496416568756, 0.8178671598434448, 0.05876690521836281], [0.2610476016998291, 0.03597288578748703, 0.10558068752288818, 0.041366320103406906], [0.22583283483982086, 0.05731440335512161, 0.07278305292129517, 0.032034482806921005], [0.014401853084564209, 0.02203623205423355, 0.029017899185419083, 0.012752795591950417], [0.012056362815201283, 0.03027818724513054, 0.017468398436903954, 0.018992869183421135], [0.015064319595694542, 0.038815952837467194, 0.02246004156768322, 0.019210729748010635], [0.01135455071926117, 0.029964657500386238, 0.02490442618727684, 0.018005788326263428], [0.00842582993209362, 0.00495514739304781, 0.006712255999445915, 0.006105085369199514], [0.0077288514003157616, 0.01298287883400917, 0.007884850725531578, 0.012263608165085316], [0.006470975931733847, 0.009779350832104683, 0.010559639893472195, 0.006741934921592474]]	0.629333
NGUY21-1_SAMN17524324_MAG_00000015#NGUY21-1_SAMN17524324_MAG_00000015-scaffold_13INDEX1_21	VAYRLGLDLGTNSIGWCVLDLDADGAPTGVRDCGVRIFADGRDPQSGTSLAADRRMARGARRNRDRYKLRRKDLMNALIRHGLMPEDEDARNALEGLDPYELRARGLDEALTSHELGRAIFHLAQRRGFKSNRISDAGDDDESGKVKSAGARLADLIENADARTLGEYLHRRHQDRDGVRARLTGTGAKAEYDLYPQRAMLEYEFDTLWAAQAERNEALTDDARDDIRAIVFRQRPLRPQVPGKCALDPAANPDDQDGFRAPWALPLAQRFRILQELADTRVVSADQSQQSLTKDKRDTLFAQLQAKNKVNFTAMAKAIGLGADQRFNLEAPNRKDLKGDETAAVLDAKKVLDKGWRPLPFEMQTEIVERLLAEPDEAKLVDWLMAEHKFDEDKAERLARARLPQSHCRLGRRALSRIVPIMEDQGLGYAEATAEAGYHHSDRRPGDILDKLPYYGEALAAHVVGTGDPAHDDETRHGRIANPTVHIGLNQTRRLVNKLIEVHGPPAEIVVELARELKLNKEQKDRVRKERDDNTEANKKRRAKIEEQGLADNGENRMRMRLWEELNPDDCLNRRCPYTDEKISIEKLFSPAVEIEHILPFSRTLDNSPANRTVAMRYANRAKGNKSPHEAFSGSPKVAGHTYDWDAILGRAGAMPPNKRWRFGADAMTRFENEERDFIARQLTDTQYLARVAREYLCHVCDANNVWATPGRLTAMLRGWWGLNSILSDANLKNRTDHRHHAIDAVVAAVTDRGLLNRISREAARGEDEDRDRLMADTPEPWENFRDDVRAAVNGIVVSHRPDHGRAGKLHEETAYGLVADPDAEDGYNLVYRKLLVSLNKNEIRRIRDRDLRAHIQAHVEAAPEGTKLEDALRDFGDANDIRRVRLLKKERGMIEVVDGTGKPYKALIPGDNHHVDILELPDGSWKGWGVTVFEANQHNGEAPPWKETHPAARRVARICRGDLLKLDAPKGDEIMRVVRLEPSADRLRLAGHLESGNLEKRHADPEDPFRWTFASWSRLKEWQARKVHVDVLGRVRDPGFKAGSKE	[[0.025860030204057693, 0.19235968589782715, 0.1887410581111908, 0.03196421265602112], [0.11044659465551376, 0.08245331794023514, 0.7575065493583679, 0.01593722775578499], [0.05573006719350815, 0.1563379168510437, 0.4959180951118469, 0.01873728446662426], [0.027983641251921654, 0.1414003223180771, 0.04326622933149338, 0.058869168162345886], [0.02113213576376438, 0.009563475847244263, 0.023952793329954147, 0.017042163759469986], [0.02111576311290264, 0.2582198977470398, 0.069240503013134, 0.0944087952375412], [0.024030065163969994, 0.1985815316438675, 0.1663140058517456, 0.03537597879767418], [0.02613549865782261, 0.09380530565977097, 0.09897951781749725, 0.027235960587859154], [0.023035120218992233, 0.07694961875677109, 0.05710257589817047, 0.024629903957247734], [0.02790459431707859, 0.1537049561738968, 0.12640519440174103, 0.031125128269195557]]	0.678252
NGUY21-1_SAMN17524324_MAG_00000143#NGUY21-1_SAMN17524324_MAG_00000143-scaffold_7INDEX1_25	MRQPASPLPKTNLGHLAGRQINEDIVFGIDVGIASCGWAVIDAADEAILAMGTRCFEPPEDPQRKTLFNEQRRTKRGMRRVTSRRAGRMSVVRRVIKDAGLVASATPEYFRDLGNTAPDPWEARALAVEESVTPEEAAVALIHIAKHRGFKSNSKRDATDAEGKVVLNAVSEWDQKLDGRTFGKAVYEDHTDGRKRNREGDYRFTASRNHTLEEAKTIIAAQRAFGAAWATEGFEERYVKAAFHQRPLQSSEQFVGDCPFEPGEKRAARFSYSFERFRLLQTLINRCKISTPEGDAPLTSGQLKRAVGGFGANKTLSYTRLRSLIDLPDARFASIPDNATASLRKDVTGSSNGACPGSFALFKILGTANWNRLVKSPEILDQIAAIVTFNESPDEIRKRFDSLDLEPETVETLMDGVHDGKFASFKGTGNISAKAARKLIPELLRGKTYDIACNEVGYDHNQSLETSIENIKNPVVQRALTQALKQISVLVRCYGRPSEIRVELMREVGKSADERGRMERGLNKRANDREKSREEFLGLVPRESCSRDELRMFELLKEQNHRCPYCDLKLSPMDIITSSVQVDHIYPRSRSHEDGFVNKVLTCIICNQAKRNHTPWEWNGEQENQWWAEFEARVKGINCKPEKKRRLLSKSFKDREQDFIERNKVDNSYTSRALHSELMKLYPKSYSGGTIIKGAPRRVYPRPGQFTAMLRRAWLSGKYKKDRDDDRHHAMDALIVATLSERLLQDLTDAYQYLELLGKQHKTTPNIDPPWPSFAEDALAAYNAGWLVCRTENRRARGALHEETIRRSRIDEEGNQIFYERKAIDDITRSDVARIPDDLIREHVAKWVDDGKPDEGRPKSAKGDLIRRLRLPTKIKTATQINGRDMGGKDPRRQGGYAENSNMVRVDLFKVNETRHDLSGRRVSPGYYLVPIYLWQVKDRNSKTPLKAIAGKSEDTWLEMVPRDFLMSLYKDSYIEAVKKNGETIEGYYRGSNRSTGAVTISPYNRRRKEDEFDNGGTGVRQLASIRKFQVDRRGIKHEIPPGKEPWPGHIHGK	[[0.026496881619095802, 0.11058135330677032, 0.11845190823078156, 0.029697207733988762], [0.0038010450080037117, 0.006063637789338827, 0.005038909614086151, 0.0056028650142252445], [0.009390771389007568, 0.023474466055631638, 0.0194806270301342, 0.016697319224476814], [0.01983574591577053, 0.0860515683889389, 0.21498367190361023, 0.06740136444568634], [0.027139730751514435, 0.08568654209375381, 0.14801053702831268, 0.03608168289065361], [0.029469260945916176, 0.06530877202749252, 0.023174501955509186, 0.026028146967291832], [0.053480442613363266, 0.033631566911935806, 0.056619029492139816, 0.013749707490205765], [0.009333840571343899, 0.008792605251073837, 0.006102625746279955, 0.005925602279603481], [0.012241452001035213, 0.024472301825881004, 0.023719046264886856, 0.01283764187246561], [0.017312726005911827, 0.04705514758825302, 0.04354897886514664, 0.02042238600552082]]	0.530747
NGUY21-1_SAMN17524325_MAG_00000010#NGUY21-1_SAMN17524325_MAG_00000010-scaffold_56INDEX1_1	MTSYRLGLDVGTNSLGWSVLELSEQGGNMLPCRVVNAGVRIFSDGRDVKSKATLKADRRMARSARRRRDRFKQRQTFLISELQKAGLFPSDEDGMKQLQALNPLELRAAALTEKLPAYHVGRALFHLNQRRGFKSNRKDRSEEVTSGKVSTSVRLLLEQMGLINPPISKEEYKELSKEDKKKARQKEAEDRDLALKKLSCDRTLTYGAFLWKRHQEGRPTRARPGVGGSGKLYDVYPQRELYDDEFNKIWDSQAPYHSKLMNDNARKHIHTAIFSQRTLEAQTRGKCAYLPAEDRTFRAMPSFQRYRMLQDLNHLEWTVGGRVYRLRDYQDARDAILGMMEIVSTRTRQFVWSKMKNILKRMELAEGNFTFNFETPKRRGLDVNLTSKIMQQEEYVGADWHSWSVEKQDKFIAVILDDEQDDDEVRQCLIQEFDLPEQKARKCVYALLVEGTANISLKAARLINQKMSDEMMNQFDAVKAVAEEYNDFINPSTRAREGKLLPHLLYYGEWFYERGHIIPGDRNPDDRNDDLKFFGGVTNPTVHIALNQIRQVVNELIDRYGHPYSVAVELGRDLPAGQEQRREIENDQKKNQQENERLDGILRENGQIPNRDNRLRLFLWEELDKEDPVGRRCPFSGDIIGITDLFNGRAEIEHLIPFSVSLDDSRANKVLCTRQANRDKGNRTPFDAFGNSPDGYTWEDIAARAQRLPKPKQWRFQEDALKIWYRDCTDFSERHLNDTRYIGRLTKEYLESICPFNKIDVVTGRLTALLRGHWGLNGIYRNHNATGDGPKSKTRDDHRHHAVDAVVVGMTTRSMLQKVATAAGRAEELDLDRLFEKKNNGRSPIEPWSSFRDEVAEVAQNITVSHKKRRKKLVFRTNDGKLRRTTDGQLHNDTAYRIVSGPNEKGRCEVVARKPIAKFETRKHLSEIRDRYLRDEFLKVFDANGIEAFINLAEKKGIRSLRYTKNSTVIPVEDESGNVYKAYEGDSNWGIEIYQYPNTHKKADKWEGVVISRFEANQPGFEPGHSCKPHPAARLVMRLQRDDCIEIEQDDQKQIMRLQKISHVLTFAPLYEANVDARHRDKADPFKYTERGVGTLKSLNARKVHISPTGRINHEKRRKPAHH	[[0.03148005157709122, 0.09888368099927902, 0.1604689061641693, 0.031194737181067467], [0.1579376608133316, 0.04661174118518829, 0.5130077600479126, 0.024739347398281097], [0.07810250669717789, 0.10963629186153412, 0.593311071395874, 0.024196285754442215], [0.005579392891377211, 0.010288010351359844, 0.009201191365718842, 0.008313841186463833], [0.26819705963134766, 0.02282337099313736, 0.06694537401199341, 0.09573401510715485], [0.015416590496897697, 0.05453088879585266, 0.027043737471103668, 0.046966999769210815], [0.02955497056245804, 0.11505153775215149, 0.06905101239681244, 0.028176970779895782], [0.007606511935591698, 0.01100460160523653, 0.00935846846550703, 0.0060986680909991264], [0.006351008079946041, 0.008919219486415386, 0.006305469665676355, 0.005338980816304684], [0.015182459726929665, 0.036145277321338654, 0.03817244991660118, 0.01839129999279976]]	0.615481
NGUY21-1_SAMN17524325_MAG_00000051#PILERCR_NGUY21-1_SAMN17524325_MAG_00000051-scaffold_77INDEX1_10	VTQQTRRWNPGDAANVFVRVILSDAGATLGGLSETEWDKTLKWFGGRCAYTDDELVDGQMDRDHAIPMNRIHCGLHLYGNVLPVTKDANRRKAGEHYRDFVEDPDRLERIESFIRASDYWERASVLGDLQRYCEAQYRSIDALCRVNRQYLASLLPEDLDDEPGSDPEPPDSPPAIGQEVDTLPITLNPTTAKAFKEALLRKREAWIVEIRRDGQKVERRWNASNMSEASNVVGNLRSRPRYRRGAWKRLGIRSLTVSVKQP	[[0.0317658893764019, 0.16617019474506378, 0.5377305746078491, 0.03453394025564194], [0.011148560792207718, 0.006759360898286104, 0.011207625269889832, 0.007470942102372646], [0.07777063548564911, 0.05040787532925606, 0.1960398405790329, 0.028649482876062393], [0.023153897374868393, 0.11052421480417252, 0.1374782770872116, 0.035908669233322144], [0.00210155569948256, 0.0021622709464281797, 0.0016671511111781001, 0.0018359641544520855], [0.041684381663799286, 0.09912371635437012, 0.050724998116493225, 0.01982819475233555], [0.03231009468436241, 0.23363368213176727, 0.11917480081319809, 0.036783382296562195], [0.013493262231349945, 0.027053074911236763, 0.029673052951693535, 0.014650491997599602], [0.023384740576148033, 0.09524907171726227, 0.05501057580113411, 0.03141381964087486], [0.02751636877655983, 0.12633630633354187, 0.11579904705286026, 0.02940903790295124]]	0.655293
NGUY21-1_SAMN17524325_MAG_00000055#NGUY21-1_SAMN17524325_MAG_00000055-scaffold_1INDEX1_19	MERRKNGAVQRYRLGLDLGTNSIGWAAVTLDADGEPCGVLDMGVRIFPDGRNPTDKTSNAATRRVARGQRRRRDRYVQRRSNLLKALITYGLMPTDHDERRQLAKCDPYKLRVKALDYPLPPHELGRALFHLDQRRGFKSNRKAGSDDDDAAKQIGLKIEGLNKSIAKSDAAKSGARTLGKFLAQQLKHGQPARFRPGVEFYPDRAMYEAEFAAIRAAQESHQALSVAQWDTLYNIIFYQRDLKPVEPGWCRFEYGERRAAKALPIFQEFRMLQEIGNLKLHVGSEPERPLNDGERERALKRLREGKDINLKKPVKALGLPAGATFNLSRGGVRTIIKGDEATARLIEKKERGKPTQTLFGTRWLRLPLDERNEIVRFLLDTEDPAVVRRKARQDWGLTDDQAQAVAHVSLPSGYGELSEKAISELLPYLEAGLDYSAAVRESPYPHHSDFRNDEAHDRLPYYGVVLERDAVGADPTKDPQRDGEVARYGRIGNPTVHIGLGQLRRIVNTLIAVYGKPAEIVVEVGRDLKANKDDRDWYQKQQREGKARNERYEEMLKSAGVPNTPYVRLKLRLWEEQGPPQARFCPYTGKRLSCEMVISDQTEIDHILPFSQTLHDSLANKVVCLREANRFKNNRSPYDAFSDHPDYDYQAILARAPKHKKWRFQPNAMEEFEGERDFLDRQLNETRYLSRTARDYLAYLYDEQTEGRRRVRAIPGHMTALLRRGWGLEGMLRESRDGEPSRKQRDDHRHHAIDAFVVACTDQGLLKRFADASGSQYDRTARLTAVAGEAPPWEGFGRSELQPHLNCLIVSHKPDRGTRGGQTTGQLHNETAYGLLEPAGAGPTKVVVRKQLSAVKRKDLEAMVPGQPLQAALLALWDQVAAAGKKPADFAEQAATKGVLVHGQRQRVRRVRVIEKQSVIPIKDRAGKPYKGYLAGGNEFADVWQLPDERKTWKTVAVPTFYANRPDFDLNRFRPHPAAKRLMRLQINDMGALGEGPDRRIVRVRKTSGNLVWLDDHNEANVDARVRKKEMKSNPYSARQFKQQRFRLVRVDEIGRVRDPGPRAP	[[0.027042841538786888, 0.3076819181442261, 0.19390042126178741, 0.029922373592853546], [0.06443434953689575, 0.12422963231801987, 0.48680436611175537, 0.02564641833305359], [0.05947989597916603, 0.11246920377016068, 0.8602041602134705, 0.024155572056770325], [0.025221358984708786, 0.13471651077270508, 0.1787356436252594, 0.03574713319540024], [0.038942351937294006, 0.03507092967629433, 0.11606698483228683, 0.03680482134222984], [0.022952329367399216, 0.09374744445085526, 0.02934248559176922, 0.0816783607006073], [0.024302246049046516, 0.3490881025791168, 0.1415950506925583, 0.05014146864414215], [0.031700409948825836, 0.05846088007092476, 0.10077796131372452, 0.02418810874223709], [0.022252419963479042, 0.06888818740844727, 0.05076757073402405, 0.022926148027181625], [0.030369361862540245, 0.19537389278411865, 0.1617306023836136, 0.02871972881257534]]	0.542889
NGUY21-1_SAMN17524325_MAG_00000093#NGUY21-1_SAMN17524325_MAG_00000093-scaffold_41INDEX1_11	MGDYRSNKYRLGLDLGTNSIGWAAVRLDEKDEPCGVLDLGVRIFPDGRDAQSRQSNAVNRRLARGQRRRRDRYLRRRDRLMRALIEYGLMPEDPAERKNVEKSDPYQLRARALDRPLQSYELGRAIFHLDQRRGVKSNRKAAGGDDQDGQIRTDISNLRQRMETSGARTLGEFLARRHKNRLGVLARPGAGLYPDRAMYEAEFDAIREAQGRHHDLNDQQWDRLRDIIFFQRDLRPVEPGRCLFEDGERRAARAMPIFQEFRMLQEVNNLKVLRDAEPERFLNEAEREYVLERLRSGKDFSLTNPTGPLKGAAFNLSAGGRSSIKGDETAARMASTGKKATTKRPAQPPLFGDKWFDLSLDGRNEIVRFLLDSEDPDYVRQKAIDEWELSGESANAVSYATLPEGYGNLSEKAIRKILPHLENRRVFSDAVQEAGYKHHSDFRNNEAHDKLPYYGEALPRDAVGANSTKNPERDGEPARFGRIANPTVHIGLGQLRRVVNKLVQTYGKPDEIVVELARELKMNREQRWKLESDQRRGRERNEHFRNELGEEALGNTPDALRKLRLWEEQKYGGVKVCPYTGKTISLEMVLSAQTEVDHILPFSRTLDNSTSNLVVCMAEANREKGNRTPYEAFGDSCLEYLKDFPANKRWRFQQNAMERFEEDDRFLDRQLNETQYLSRTAQTYLAYLYNEQGEGRNRVRAVPGRMTALLRRAWGLEGILHEKADSDVFRKQRDDHRHHAIDAFVVANTTQGLLKKFAEAASSDYQDAEQRLAALVPPPWQGFDRRIVRAFLERGDRVVSYKPDHGARDSNGKTTGRLHEATAYGVIEPVGDGRHKVVLRKDLSKFTAKDLDAVPDPALRVALHRLWDEVGGKVSDFANRASETGVLVNGRRQHVRRVRIYSEEQVIPIGDARGKAFKGYKPGGNEFAEIWRMPDGSWQTVVVPTFYANQPGFNAAKYRPHPAAKRLMRLQIDDMGALGEGKNRRIVRVRQMDNNKNGPRIVLDDHNEANVDARRRQDARIRKETKTDGGMKVEVFSAAKLRRSGFRKIHVDDLGRVRDRGPFNP	[[0.02434396557509899, 0.25485190749168396, 0.19875922799110413, 0.03199513629078865], [0.05469956994056702, 0.08217886090278625, 0.18206201493740082, 0.022297630086541176], [0.07731247693300247, 0.12507162988185883, 0.44332706928253174, 0.01672903262078762], [0.03643116354942322, 0.057540349662303925, 0.1346510499715805, 0.031608521938323975], [0.02007477544248104, 0.008919047191739082, 0.021112633869051933, 0.022010263055562973], [0.025023959577083588, 0.16017933189868927, 0.04371652007102966, 0.08114475756883621], [0.023719465360045433, 0.2171534299850464, 0.15190064907073975, 0.03826971352100372], [0.021532274782657623, 0.046366237103939056, 0.064192034304142, 0.022082559764385223], [0.019108328968286514, 0.06123704835772514, 0.04594147950410843, 0.02373078092932701], [0.028955381363630295, 0.14957578480243683, 0.1340111345052719, 0.0295014139264822]]	0.556422
NGUY21-1_SAMN17524325_MAG_00000100#NGUY21-1_SAMN17524325_MAG_00000100-scaffold_11INDEX1_10	MRAIDGGVRIYSDGRVPTTGTSLASARRVARGARRRRDRYLKRRERLLDQLVTLGLMPSDEESRNQLELKNPYQLRIRALDDPLTPHELGRALFHLNQRRGFKSNRIAEGGSDEKESGQIRSGIKALDLELERLGCHTVGEYLYQRTRSKKPTRFRPGTEIYPSRVHYEEEFDRIRCIQSKFHALTIHDWDNLKHTIFHQRPLRPVDPGRCTLLPDEDRAPLALPISQLFRIHQEVSNLSVIQPGERDRWLSAEERHSTVELLLAQKNLSFNALRKKLGLRLDSSFNLESERRKQLDGDKTAAILSKAEYFGKSWRAKDLNFQTDVVRHLTETEDESEILSIAQSRWGLKSEAAERIASVRLPQGFARLSEQAMNALVPLMAKGCKYHEAVEEAFPHLSHSEVDSHVQVQELPYYPELLERHVSRGTNDPDDDVFKRLGRISNPTVHVGLNQLRRVVNAIVRKYGPPRRIVVELTRDLKSSKERKDEMKRRQTLEQEKNERRREDLENCGVEPNSDYLRQIRLWEEQGPPQARCCPYCGTTISFEMVLDARTQVDHILPFSRTLDDSLANKVVCCQSCNQIKRNRTPAEAFGHNTSGKHDYTKMLERANTTLPSNKKWRFEREAMDRYEKEEEGFLDRQLNDTSYLARVAKTYLQNLCETPAHVSVSPGRLTSLLRGKWGLNNILADSNFKNRTDHRHHAVDAAVIALVDRDMLRRVSTAAGRGTEGHRLIANVPEPIHCPDFRDQIRRRVLSELVVVHRPNHSNAAMGNNATSGQLHNDSAHGIVEGPDHKEGYTVVRRVALRELNPKILNGNDRRQIVDEGLRKRLLAMWEQFLAQGKKWSEFCDHVEQRGRVTSGGVRRVRCHEAMVAPVVISDRNGKPYKVYKADSNAYMEIFRTAHGRYQGETIRTYDANQREFVPKWRSQHQQAVKVMRLHTNDLVALGEGSSRELLRIVKLSKQTITCAPVHEGGALKSRNADSDDPFDYVSGAVSTLMKKGLRRIGVDDLGQIHDAGPIAR	[[0.020010098814964294, 0.30263617634773254, 0.2518571615219116, 0.028600282967090607], [0.025862745940685272, 0.07275108247995377, 0.12848545610904694, 0.03553265705704689], [0.04367415979504585, 0.12696078419685364, 0.4611411392688751, 0.04052944481372833], [0.02110152505338192, 0.17591337859630585, 0.16882666945457458, 0.03883272409439087], [0.010003998875617981, 0.017215989530086517, 0.01310598012059927, 0.00882011093199253], [0.007229403126984835, 0.006774258334189653, 0.010245949029922485, 0.006065668538212776], [0.02041034959256649, 0.22212059795856476, 0.19654148817062378, 0.03747182711958885], [0.02438274770975113, 0.06912781298160553, 0.06044789403676987, 0.02133200876414776], [0.026592526584863663, 0.10777001827955246, 0.08244998753070831, 0.027947358787059784], [0.02555077150464058, 0.2298944592475891, 0.19266636669635773, 0.03148696944117546]]	0.472264
NGUY21-1_SAMN17524325_MAG_00000130#PILERCR_NGUY21-1_SAMN17524325_MAG_00000130-scaffold_15INDEX1_39	MSAQALDAAIARLLQAGPGDRNNTLYRETRDLSKIEARGGLPSDWIARVTAAASRIGQSDREIRATIFSARKWRRDQILRTLTESQDGLCALCDAPLGRDTHLDHVIPRATFWNIDLPRAVQELMEHDAANLQAAHARCNEEKSDRCPVYIKPELSAAIRKVDGDRSAIDGALATLFAAMPRWPREGWVVRDKPLSPAGRAAG	[[0.020764408633112907, 0.14225555956363678, 1.0664119720458984, 0.020952869206666946], [0.004366816021502018, 0.0060549890622496605, 0.006664124317467213, 0.007314871530979872], [0.01713123545050621, 0.03668302297592163, 0.024420995265245438, 0.014759140089154243], [0.022937819361686707, 0.1639004647731781, 0.11169922351837158, 0.03996149078011513], [0.013922289945185184, 0.017311403527855873, 0.018029924482107162, 0.008201894350349903], [0.026684986427426338, 0.0948866605758667, 0.049698129296302795, 0.028836896643042564], [0.029940737411379814, 0.1779886782169342, 0.20090050995349884, 0.028144119307398796], [0.018322132527828217, 0.07036194205284119, 0.05553078278899193, 0.028661824762821198], [0.026719192042946815, 0.18227028846740723, 0.09734116494655609, 0.04132282733917236], [0.026632990688085556, 0.23247718811035156, 0.21962836384773254, 0.02808682806789875]]	0.662473
NGUY21-1_SAMN17524325_MAG_00000136#NGUY21-1_SAMN17524325_MAG_00000136-scaffold_46INDEX1_23	MRVRRQTPLTGPNARNDAAATHGAKETTTHGRNVFCIRLNREPSTRNKQAVVVGVDPGSKREGFSARSAAHDLLNVDADAKDWVGGKLETRRILRRARRSRKTPCRSPKRHRKNHNRVPAGTRARWEWKLRVLEWLATLYPLTDVVVEDIRAETRKSARKWNARFSPLESGKRWFYARIEERWSLTTRQGYETAALREQYGLKKSSNKTSERWNAHCVDAWTLAESLLATGRPPEHERIVRITPIQRQRRCLHRANPSKGGQRSPYGGTNKGGLKTGTLVAHPRYGLCYTGGTTSGRISLHNLGTGKRLCQHARIADCRPRSPLAWRFRFLPVLKDGVSTEQTR	[[0.026665829122066498, 0.20299628376960754, 0.3253084719181061, 0.02857675775885582], [0.01974269188940525, 0.0332089364528656, 0.02456086128950119, 0.0601358525454998], [0.015497256070375443, 0.061963822692632675, 0.03228013962507248, 0.0392155647277832], [0.017664961516857147, 0.11438161134719849, 0.08518926054239273, 0.04264919459819794], [0.010809367522597313, 0.024188237264752388, 0.013550185598433018, 0.01990238018333912], [0.03954664617776871, 0.14827974140644073, 0.072010837495327, 0.02779783494770527], [0.03401342034339905, 0.1923968642950058, 0.19536827504634857, 0.023892272263765335], [0.026829103007912636, 0.11547809839248657, 0.08148038387298584, 0.02939923107624054], [0.025449104607105255, 0.17517326772212982, 0.09704875200986862, 0.04165438935160637], [0.026510003954172134, 0.15596280992031097, 0.17290426790714264, 0.03245379775762558]]	0.459204
NGUY21-1_SAMN17524325_MAG_00000136#PILERCR_NGUY21-1_SAMN17524325_MAG_00000136-scaffold_13INDEX1_19	MPRRANRVFVIGSDGQPLMPCTVRRARMLIDAGRVSRREYRPFTIHLRDRAADDGETAVQPVEVRCTPGARHTGIAVIATLENEDRVLYQEEIEHRTDISRRLQERKAHRRRRRSKKWHRAPRFDNRCRQDGWLPPSVESIVSNQHHRILRLACRCRAGEAVVQTAKFDTHRILDPQVKGAGYQHGPLYRRHLREYVAAQWNHRCAYCGKGAWEDRTAFNLDHVVPRSAGGANNVRNLVWSCRPCNQQKGERPVAEFLQENPERLTDVLRQRRVPLAAAGQHAVICKALLRRLEANGLKTTETTGADTAHARDANGIPKTHADDAACCRAGGPVAQLRRRLPLKSTGHGRRKQIKSLPVGPYLRWRHQQPAARRTTPCPGHAAQPNHVHGIRTGDLVRILTKTGWRSGKAAVAAASGKIRVRMKDQSCSTTKAARVRKIAPRNGYGIANQS	[[0.02210039086639881, 0.24663598835468292, 0.5543736815452576, 0.015919120982289314], [0.0007906427490524948, 0.0009159815963357687, 0.0008780576172284782, 0.0007801398169249296], [0.014982311986386776, 0.06532350182533264, 0.05760859698057175, 0.03396421670913696], [0.04234714061021805, 0.15107126533985138, 0.4230344593524933, 0.029988527297973633], [0.03311275690793991, 0.136277437210083, 0.030504904687404633, 0.07027307152748108], [0.04785337671637535, 0.10377584397792816, 0.05705338716506958, 0.017198074609041214], [0.023889394477009773, 0.463038831949234, 0.22298450767993927, 0.024413274601101875], [0.029883606359362602, 0.10471954941749573, 0.07977239042520523, 0.024369625374674797], [0.028568679466843605, 0.23980115354061127, 0.13344231247901917, 0.03792073205113411], [0.027443598955869675, 0.24210168421268463, 0.28332817554473877, 0.023042907938361168]]	0.651903
NGUY21-1_SAMN17524325_MAG_00000217#NGUY21-1_SAMN17524325_MAG_00000217-scaffold_51INDEX1_4	MPTQRILGLDLGTASVGFALIDYDRRAHEGKIIRMGVRVFPETRDAKTAVPLNQQRRTKRLVRRQIRRRKERRRTLNELLHSIGLLPKYGTDDWHSVMKLDPYDLRKKGLVRKLDPHELGRAVYHLSKRRHFLGRDIELEGDSGDEEEDKQSTESREGLLNELKQNGQTLGEWLANLESGKRKRNHLASRYVVVQEFSLLMDKQSEYYDGGSVNLPKYRDVIQSVIFYQRPVFWRKNTLGTCEYDPQSELLPSSSWLAQQRKMIEVINNISIEGNLEPLDREEREAIIGVAQTSDSVTWPKVRKALKPLYEQRNEKGYERSIKFNLETGGMRKIPGNSLERKLSQIFAEDWDQHPSKEQIRENIHQDIFACDYVEINNQRIVILPKDARTKNRKDLIPVLKDKYGVTEAQSAALSKLKLSSGWEPFSVNATRSFLKELERGRRMGDLLNSPQFEDWRNDEFPNRVIERTGSYSRLPSPQDQAEQARLKGIRNPTVVRTQNEMRKVVNNIIDLYGKPDIIRVELARDLSMSKKRKTELEKIQRQQEKLREEAIDNLKENHISQPRRTDIQKWLLWKECRHRCPYTGKHIGFNALFGRNPSFDIEHIWPRSRCFIDSMANKTLCLTSENRTKGNRTPYEYLHDDEDRWFHLAKRLNDMKSSAGSADGMSASKIRRFLQKEIPQDFTERQLVDTSYAAKEAVNSLVRLWSSEENAIHPRVQAVSGRATALMRRLWGLGGILDLNGVKTREDHRHHAIDALVIACIDPRIRQQLAEYWKAEEEHRSMLIPKPWSSIRLDAERHKNSVIVSHKVQKKVSGALHEESVYGKTSEVSEDGKYTNFVRRKSISEVTPGERENIRDESIRESVQQSQLSKKVAEIQHVDGKNPIKKVRILKRLQPQLVRKVTTGYVETGANHHVALYRNESGEIEYDVVTLIEAAVRLRKKLPVIQRQRPRCTFLNSLSKSDSLSIESGEYQGIWIVNTVKENGQVRLTRHFDASGNRQKAWSPRVWMLISKYQFKKISVDPIGRIGMAND	[[0.031212517991662025, 0.036477576941251755, 0.05657007545232773, 0.014694096520543098], [0.36423593759536743, 0.0565643310546875, 0.11166609823703766, 0.031643059104681015], [0.16376300156116486, 0.03798424080014229, 0.47400614619255066, 0.02981460839509964], [0.03369901329278946, 0.04569295421242714, 0.16433170437812805, 0.057356949895620346], [0.023406781256198883, 0.0781882256269455, 0.026915786787867546, 0.043017253279685974], [0.021208541467785835, 0.18532045185565948, 0.039367467164993286, 0.15818943083286285], [0.0042751082219183445, 0.004131531808525324, 0.006133497226983309, 0.005483897402882576], [0.010976680554449558, 0.008260018192231655, 0.009571396745741367, 0.015769265592098236], [0.002207723679021001, 0.001710929675027728, 0.0018590502440929413, 0.0021624842192977667], [0.0007763722678646445, 0.0009161423658952117, 0.0008615757105872035, 0.0007872604764997959]]	0.521182
NGUY21-1_SAMN17524326_MAG_00000680#NGUY21-1_SAMN17524326_MAG_00000680-scaffold_4INDEX1_13	MKYRFGLDVGTNSLGWSVLELDADGTPCSIAAAGSRIFAEGRAHKGKATLAATRREKRSARRRRDRFKQRQKFLLQELARAGLFPASEEARKELQTLNPLALRSRALTQSLKPYEVGRALFHLNQRRGFKSNRKDRSEEATSGRVSRSARLLLQQMDLIDPEMPPDAYRELSREGKQQVRQTEAKARKQALQQLTDKAELTYGSFLYQRQRQRKPTRARPGAGNDGKLYDVYPTRELYEDEFNKIWQAQSNHHPELMTDCARQRIHRAIFHQRPLRPQRRGKCTYLPSEDRTFRAMPSFQRYRIYQEVNNLQWWDGYETRRMRDYPDARDEIARLLERVATKNGQVPFGRMKKVLKGLGHADGNFRFNFETQKRKDFDGNLTSNLMQHEDRLGAEWHAWPLEQQDELVDVLLNGTPEQQERDRKRLDGVGNLPSPGGAQDDEDVQKYLSKRFGLSEYVAENCLNAPLRDDTANVSRDAARLMLDKMRDGLVDPETGEFSLPLQNEAAAAVALEVSGFVNPFRRKGDDGKYPLLDRLPYYGQAFQDGRHIIPGTGKEEDDDKTRYGGVTNPTVHIALNQIRLVVNELIDRFGHPQSIAVELSRDLPAGKEKRRKIEREQKENQDRNQKFNEKLRELGQTPNADNRLRLFLWEQLSDDPNGRCCPFSGKKIGIADLFSGSTEIEHLVPFSDSLDDSRANKVICTRQANRDKGNRTPYEAFGDSPDGYDWGKIAARAKQLPGSKQWRFQKEARGIWQQGADADFTSRHLNDTRYIGRLAREYLESICRIYRIDVLTGRLTALLRGHWGLNSVLQDDREGSARKNRDDHRHHAVDAIVVGMTSRGMLQKVSTEARKLEEAELMSSQSLGKLFPRMDGGKSAIDPWDGFRAEVMDTVRGILVSHKARRKKFPRGTTTDGQLHNDKAYGIIEKLDNGNLYEVVIRKPVSEFKTVKDIERIRDLRLRRDFREAFEGAAAGQEAEAVQDLARRKGIRRLRRTENLSVIPIRDAEGKPYKGYKGDSNWGIEIYAFPPGHKKANKWEGLVISRFEANRKDFQPGQTCRPHPAAKLVMRLQINDCVEMEHDGERKLYRLQKIDRSLSFAELHEANVDSRNRSKEDSFKYLSASANQLKKREAVKVHISPTGRLSREQRRAPRRQRA	[[0.025634711608290672, 0.10940386354923248, 0.14426153898239136, 0.03370719403028488], [0.1429539918899536, 0.05562051758170128, 0.713365375995636, 0.019378159195184708], [0.08283945918083191, 0.09420748800039291, 0.38196590542793274, 0.024452239274978638], [0.017802415415644646, 0.05622263625264168, 0.02784937247633934, 0.06555511057376862], [0.024492701515555382, 0.01056345272809267, 0.03190886229276657, 0.02572782151401043], [0.01768302731215954, 0.06075572222471237, 0.03142830729484558, 0.07441890984773636], [0.02661270461976528, 0.11561830341815948, 0.13125503063201904, 0.030813679099082947], [0.02505708485841751, 0.06869977712631226, 0.06971955299377441, 0.02177293971180916], [0.015064992941915989, 0.0348513126373291, 0.026834022253751755, 0.015462708659470081], [0.022340131923556328, 0.07798869162797928, 0.0773196592926979, 0.02700853906571865]]	0.535881
NGUY21-1_SAMN17524327_MAG_00000069#NGUY21-1_SAMN17524327_MAG_00000069-scaffold_14INDEX1_3	MGANSIGWCAVRLDADGRPAGVLDAGVRILSPNEEAGRDPQSKASLAAARRMARGQRRRRSRFVRRRDRLIDVLVGAGLMPKDAGARKALEGLDPYWLRREALDRRLEPGEIGRALFHLNQRRGFKSNRIADSDNDEKSAMKQGVKALEARLASEGARTLGEYLARQHGRDRFGRRGKGEKARPVRFRPEAKGGKNLYDLYPTRLMAEQEIDAIWEKQKEFHPDLLTDVRLKRIKRIVVEQRPLKEPVVGQCSLFHEEKRAPKAHPLFQRFRILQDVCQLRVTRPGRAERPLYVNEYKLIARMLRDQSARVVEFEKIRKKIKLPYDARFNYERAGRKGFQSDETARVLAAKKAFGSAWRKLPLGRQIEIVERLLDEQDETELCGWLRDECALDGTAAEHVGGVRLPQGHGQFGLTALRRLVETMERESRETHDPDTGEVYRRPLTYNEAVGELGLHHSDRRPEEQQARLPYYGDVLPGRVVSQPRAPEGSQERIGRVPNPTVHIGLNQLRKVVNALIDEYGPPQEIAIELARELKLNKERKDRINRENRENEKKNEGHRDELAKLGFANTHDNRLRLRLFDELPPDKRLCVYSGKPIGKAMLFSGEIEIDHILPHSQTLDDSFPNKVLCTREMNRRKRNRAPEDAWSGTELEEICERAEMLFQKKAWRFAPGAMKKFQETGGFLARQLADTQHMSGLAKTYLEHICGTVRTSPGRLTAMLRARWGLNSLLPDHNRAAGPKNRTDHRHHAIDAFVIACTDLGLLNRIARASGQAEELNLDRLYPKDEFPIPFEGYREALGARLDILIVSHKPDHGLPPGSRTGAYVTSGQLLDGMAFGQVDEEIDGKRYNLVRRRSIQELKAPMIRRARDSGLREKLQRVAREARQSNVKLEDALADFSSDSGIHHIRVLETKASFREVRHPDRPDGFKFNKAYETSDNHCIEIYKLPNGEWRGEGITVFDANRSGYEPSWRRNYPNTQLVMRLHRGDLIEADFGEGRKIYRVVQLRPSANLVFLALHNEAGSLQKRHDSPEDEDPFRYLMPVYSTLKAAKARRVRVDPLGQVSPVLREP	[[0.025861918926239014, 0.2270643264055252, 0.25206273794174194, 0.027448823675513268], [0.060210563242435455, 0.08151722699403763, 0.22471657395362854, 0.026239881291985512], [0.06383633613586426, 0.11790550500154495, 0.42312389612197876, 0.027049560099840164], [0.03079110011458397, 0.14238040149211884, 0.15814241766929626, 0.027956858277320862], [0.05732307210564613, 0.02158701792359352, 0.038226984441280365, 0.019762063398957253], [0.0388929657638073, 0.3653748631477356, 0.05133473873138428, 0.10549864172935486], [0.02102023921906948, 0.3564024269580841, 0.1822361946105957, 0.040385812520980835], [0.02584037184715271, 0.061299555003643036, 0.0734255313873291, 0.02113371156156063], [0.027394959703087807, 0.14743319153785706, 0.08808745443820953, 0.03509332984685898], [0.028596362099051476, 0.21460333466529846, 0.19931069016456604, 0.02802812121808529]]	0.663348
NGUY21-1_SAMN17524327_MAG_00000080#NGUY21-1_SAMN17524327_MAG_00000080-scaffold_9INDEX1_1	MTKKLGLDLGSSSIGWAIREEDNFKTGVVIFESGMVKGRTGYSSPTFDRRTARSRRNLYRAHKYRKWELLKRLCINQEYSPLSNIELNKWRKYEKGKTRKFPESKNFLDWLACNFSYENGVKYKNPYELRVKTLDSKLSKHELGRVLYHLVQRRGYKDIGENDKETEKQKQRRNEEGFQSALNSHRTLAESLHKEFLSKGKRARNQYPYRCEYEKELMCILKKQGYNLTERDEFVNKVWKSIVWQRPLRSQKGTIGKCTFYPKCNRSSKSHPSFEVFRAWQFINTIKYSEINNPDVEFEIELKLKEELFNEIFIRKANFKFERVRSFLDKKLGKKVKYNYPMSSNSGKYETTISGMPFCAGIMEIIPESLQSINEIEKINNSNAPKILDNYSVLDLWHALFSFDLDYIENKRRSPEKNPYNSSLTESQFKKFIKLKKSIVKEYANLSVKAINKTLPYLKEGYLYNDAITLSKLSDVIDDEVWISKLTDIKKILYKVNKTYKESKLYCTVANNLINKHKGDVEEDLTNNDTPKAYKDYDYKLNDEDIEEVKRACANQFGNLSWKMKSEEEKTFIVHKVKTLYQEYFEDKQRNYRVTPTNFELLKSELEKINIQTNIDEINLLQNIISHSNRPNIYGDEVYDKLKLPRTNSIKNPMFNKSMFILRRVINQMIQSNLVDKSTEVVIELARELNDNNKRIAIERFQRDRENLKNEIVKTLNEFGENNREFNRQKQVRNLELWTEQIFHRDGEKGLLRDEILKERDPTKRYQLWIEQKGRCMYTGKCISLSKLFSNEIEIEHTIPKSVLPDNTMMNLTICDTHYNRNIKMRKLPTQCPNYTEPNASYDYSIKQGLKNWEKIRDRYRMKYESRKRSKGIESEEKKNKRIQDRHYYKMYFDYWNEKVKRFTEEEVNESWARRQLTDTQLVSKYSREFLKTYFKKVTVQKGEVTSEFRKIYGIQGESTKDRSLHTHHAIDASVLTLIPTNSSHRLKLLKQSSKKEESGNKLRIKPYPRFNSQSLIKKINNQTLVVYFNRNRVTQQTYKRVRIRGKIDYIKDKKGDFVYNKGNKIPKFSRGDTIRARIFQDAFLGKIRSVCRDDNGNPIRINGDWKFKKGKDEYDFVIRKPIEDVIKTTKKIVDPRIRRIVDENKENPTDFQGNPIRHVRVINNSKGRKVKDRTNYKSNQHYKNYYYSLAGEIPYGIIIENKNKRKLIPVPTNKISKFIKSEKEGYNFDPKKYLELEDIAEINCDVKLLKVGQHVIVLDDDHDKDNLNDINFLSQRLYRIKQFEEDGRIKLAYHLNALSSKDFIKDLRSKYLIGIENDLAINSRSDVSESDRFEEIKKNVNSERYHEIEGKFKGFKEWNSKIKEERKTPFLRISIKSSNFRFLYENYDFEINILGDVSLRNLKRFVL	[[0.04300304129719734, 0.01675805263221264, 0.018293101340532303, 0.028596151620149612], [0.4002370834350586, 0.050911784172058105, 0.08599498867988586, 0.0547395683825016], [0.6415642499923706, 0.023244429379701614, 0.16428923606872559, 0.041922055184841156], [0.03633802756667137, 0.021687407046556473, 0.012366009876132011, 0.024952564388513565], [0.08278720080852509, 1.0959250926971436, 0.01972319558262825, 0.061611346900463104], [0.03240765258669853, 1.5120607614517212, 0.011022589169442654, 0.048501692712306976], [0.09526867419481277, 0.019902242347598076, 0.042565878480672836, 0.04562138020992279], [0.019338127225637436, 0.01020334754139185, 0.014585472643375397, 0.024076400324702263], [0.06278807669878006, 0.02838224358856678, 0.01693209633231163, 0.05553754046559334], [0.08257927000522614, 0.0278067197650671, 0.022224582731723785, 0.07643534988164902]]	0.691544
NGUY21-1_SAMN17524327_MAG_00000098#NGUY21-1_SAMN17524327_MAG_00000098-scaffold_31INDEX1_23	MGTEQMATTREKYRLGLDLGTNSIGWAAVALDDHDEPRSVLDMGVRVFSDGRNPKDGTSLAMQRRMPRGQRRRRDRYLRRRDRLMDALTVSGLMPPDGREGKKLAKSDPYDLRARALAGPLEPHELGRALFHLNQRRGFKSNRKAAPRDDEDGKTRAETRQLRDRIAQSGARTLGEFMASRRQKGKTVRARPGLGLYPDRAMYESEFDQIRKAQAPHHNVSKKQWDRIRDLIFFQRPLKPVDPGWCQLESGERRAETALPSTQEFRMLQEVNNLRVQVGTGPERPLDSAERSRVLERLRSGRDLDLKRPTRDIGLPAGAVFNLSRGGRRKVKGDESAARMMKRSSRGRNAVELFGERWLRCSLDERNAIVTFLLETEDPEEVLDKARCSWGMNDLQATAIADVRLPSGHSHLSEAAIRKLLPHLERGLLYSDAVIEAGYPHHSDFRNAEAHGQLPYYGRVLEREVVDADPTKDPKQDGEPARYGRISNPTVHIGLNQVRRVVNRIMETYGKPADIVVELARDLKMNGDQKAQLRKRQKDNSERKERHRERLESAGISATPHTFFKLRLWEEQGPPQARICPYSGSVLSFEMVVSNATEIDHILPFSRTLDDSHANKVVCIAEANRYKGDRPPYDAFGHGPSGYDYSAILERAAGFPPGKRWRFESDAMTQFEEDGRFLDRQLNETRYLSRTARQYLAYLYDERTEGKPRVRVIPGRMTALLRRGWGLEGVLRATESDETARKQRDDHRHHAIDAFVVANTTQGLLQRFASAAAIGGDTDRAERRLAAVAGEALPWEGFHREDLTPFLDRMVVSHKPDRGMRRVKVGTTGQLHNETAYGLVEFTEDGASKIVVRKRLDTFKKRSDLGAVRDEALSSALKELWDASGGRPADFARQAETVGVQLRGSRLRVRSARVVDSQRVVPIRDEAGKPYKGYMPGSNEFADVWRMPDGSWRITVASTFEANQSDFAVEKLQPHPAAKRIMRLWINDMGALGEGQHRRVVRVRKITNARDRTVVVLDEHNEAKGMRENKYSARQLKQHGFRKVGVNEIGRVRDPGPRAQ	[[0.021991368383169174, 0.34449097514152527, 0.2600190043449402, 0.02307579666376114], [0.06693165004253387, 0.11783561110496521, 0.3995373249053955, 0.02404949627816677], [0.05526977777481079, 0.11472605913877487, 0.8641742467880249, 0.02579120732843876], [0.03021608293056488, 0.14349424839019775, 0.16567067801952362, 0.028799938037991524], [0.024313876405358315, 0.015483804047107697, 0.026051020249724388, 0.011137435212731361], [0.04827577620744705, 0.3100460469722748, 0.04285580292344093, 0.09182442724704742], [0.01957482285797596, 0.34439748525619507, 0.21624447405338287, 0.03363494575023651], [0.03815555199980736, 0.09155776351690292, 0.1477435827255249, 0.024547098204493523], [0.027842344716191292, 0.19515427947044373, 0.111875519156456, 0.03834473341703415], [0.026615751907229424, 0.239964559674263, 0.23230811953544617, 0.026863012462854385]]	0.566849
NGUY21-1_SAMN17524327_MAG_00000267#NGUY21-1_SAMN17524327_MAG_00000267-scaffold_13INDEX2_27	MHKPTLPNHKVKLKNRTIFEGDNLYVLRGLDADTIDLIYLDPPFNSNRIFEASAESEAAGAAFKDSWTPNDLECAWHGELAEKAPNLYHAISTTEFTHGKSMKVYLIMMGIRMLEIHRILKPTGTLYLHCDDNASHYLKMMMDGIFGRDNFRNEIVWQRAVTSKGNLKKGLARDSDLILRYSKSNEFVWNPDAVTIPYDMEDLDEKTKRQYYYVEPGTGRHVSHTSITAQTQDPDSHLTYEVMGVTRTWRWAESRMLKEIEAGHVVQTRPGNVPRYKRYLDEQKGKTLNNIWVDIPNLTARNKERIGYPTQKPIALLERIIRASSNPGDMVLDPFCGCATTCIAAERLQRHWIGIDLSPKSFKLAKLRLEQHGIIKNVTHRKDNSQLYQQDRTYKHILFGLQEGRCNGCQRLSPFRNMTVDHIVAKSQGSADIPDNLQLLCGACKLMKGHGTQAQLIQTLKNEGMLL	[[0.06319060176610947, 0.05977670103311539, 0.8540892601013184, 0.06279116868972778], [0.44602853059768677, 0.025869639590382576, 0.18208461999893188, 0.035250745713710785], [0.8707928657531738, 0.09132722020149231, 0.03984753414988518, 0.05677055940032005], [0.009880849160254002, 0.009813820011913776, 0.017183339223265648, 0.010175619274377823], [0.056647997349500656, 0.01973346620798111, 0.030771907418966293, 0.023191336542367935], [0.01552348118275404, 0.013494099490344524, 0.010532659478485584, 0.023341301828622818], [0.004863091744482517, 0.004541777539998293, 0.006462996359914541, 0.004238531459122896], [0.020441001281142235, 0.009705846197903156, 0.011833780445158482, 0.014640921726822853], [0.009628296829760075, 0.01003413088619709, 0.00624834094196558, 0.0122296754270792], [0.0018397753592580557, 0.0019316388061270118, 0.0018470309441909194, 0.0014820847427472472]]	0.633617
NGUY21-1_SAMN17524327_MAG_00000269#NGUY21-1_SAMN17524327_MAG_00000269-scaffold_22INDEX1_14	MGVRVFPDGRDAKSKESNAVSRRMARGARRRRDRYQKRRADLLRRLTDYGLMPADNGECKALAARHDPYELRARALDDPLSPHELGRALFHLNQRRGFKSNRKADQDSGESGVIREASEALEDQMAESDARTLGEFLDHQRRAGQPTRFRNLSSGATAKYEFYPTRRMLLDEFDQIRGKQEPLHSLNRDQWEVLRDRIFYQRDLKPVEPGSCRFEAGEKRAPWALPVAQEFRILHDLNNLLLRVGGGPAQPLTSDERDRALRRLRSGSDINLEKPTRDLNWPSDAVANLSAGGFRDKIEGDRTAKRLMTVKPPGKGTKRQQVFDRRWPTMPLDQRNRIVHQLLDPDLSDEDIRSLATVQWGLTPKQADLLVQYAGLPDGHSSLSEKAILKVLPHLRCGLTFDKAIQKIPDDGYEHHSYFHQDQALDRLPYYGQVLERDVIGADTNKDPETDGEPARWGRFPNPTVHIGLNQLRRVINQLITVYGKPEEIVVELARDLKANTEQRKRYQAQQREGRNRNERYEELLASAGADNTPLIRRKLRLWEEQGPPHARVCPYSGERISCAMALDSRTEIDHILPFSRTLDDSPANKVVCLAKANREKGDRSPFEAFGHSPPGYDYEDIQARAPDNKRWRFEPDAMQQFESENRFLDRQLNETRYLSRIACKYLAHLYDEVTESRRRVRAIPGYMTWVLRRSWGLETLLRRVDESTDVIRKQRDDHRHHAIDAFVVANTTPGLLQRFARASAANARYDEAEINLTAVAGRVRPWEGFSREQLQPFLDRLVVSHKPDHGTRGQYGKTTGQLHNETAYGIVCFVEDGQSRVVVRKQLSTGANGWPKTRKHLESVRDISLRKALLDLWDRIKAEGGNVAKFVEQAANPGMSISGRRQIVRRVRILDEQRVIPIWSNMSRTEKPYKGYLPGGNEFADVWRMRDGSWQTIVVPKFEANQQGFDIERFRPADKKTGRADPTAKRLMRLHIDDLGAFGKGPNRRIVRVRKMWTARNGGLVVLDGHNESNVDARVRAKELREEKHSARQLKALGFRKVHVDEIGRVLDPGPPKS	[[0.024351520463824272, 0.22473138570785522, 0.2605142891407013, 0.02891586907207966], [0.03492855653166771, 0.054705169051885605, 0.09322240948677063, 0.020616699010133743], [0.06675250828266144, 0.11881367862224579, 0.4411306083202362, 0.025385864078998566], [0.03666139766573906, 0.13808570802211761, 0.3037624657154083, 0.03375618904829025], [0.02241405099630356, 0.04396810382604599, 0.03446665406227112, 0.01432703249156475], [0.05856502428650856, 0.2140006273984909, 0.06909484416246414, 0.030846038833260536], [0.027087729424238205, 0.3407287001609802, 0.18197284638881683, 0.03296631947159767], [0.03076532483100891, 0.09424600005149841, 0.09288834035396576, 0.022559605538845062], [0.0269186869263649, 0.13129568099975586, 0.08807317912578583, 0.032052181661129], [0.02747265249490738, 0.19968578219413757, 0.16714335978031158, 0.03138097748160362]]	0.429681
NGUY21-2_SAMN18040317_MAG_00000001#NGUY21-2_SAMN18040317_MAG_00000001-scaffold_30INDEX1_1	EKANGLFGQFLKLMVGNKADFKKVFGLEEEAKITYASESYEEDLEGILAKVGDEYSDVFLAAKNVYDAVELSTILADSDKKSHAKLSSSMIVRFTEHQEDLKKFKRFIRENCPDEYDNLFKNEQKDGYAGYIAHAGKVSQLKFYQYVKKIIQDIAGAEYFLEKIAQENFLRKQRTFDNGVIPHQIHLAELQAIIHRQAAYYPFLKENQEKIEQLVTFRIPYYVGPLSKGDASTFAWLKRQSEEPIRPWNLQETVDLDQSATAFIERMTNFDTYLPSEKVLPKHSLLYEKFMVFNELTKISYTDDRGIKANFSGKEKEKIFDYLFKTRRKVKKKDIIQFYRNEYNTEIVTLSGLEEDQFNASFSTYQDLLKCGLTRAELDHPDNAEKLEDIIKILTIFEDRQRIRTQLSTFKGQFSAEVLKKLERKHYTGWGRLSKKLINGIYDKESGKTILGYLIKDDGVSKHYNRNFMQLINDSQLSFKNAIQKAQSSEHEETLSETVNELAGSPAIKKGIYQSLKIVDELVAIMGYAPKRIVVEMARENQTTSTGKRRSIQRLKIVEKAMAEIGSNLLKEQPTTNEQLRDTRLFLYYMQNGKDMYTGDELSLHRLSHYDIDHIIPQSFMKDDSLDNLVLVGSTENRGKSDDVPSKEVVKDMKAYWEKLYAAGLISQRKFQRLTKGEQGGLTLEDKAHFIQRQLVETRQITKNVAGILDQRYNANSKEKKVQIITLKASLTSQFRSIFGLYKVREVNDYHHGQDAYLNCVVATTLLKVYPNLAPEFVYGEYPKFQTFKENKATAKAIIYTNLLRFFTEDEPRFTKDGEILWSNSYLKTIKKELNYHQMNIVKKVEVQKGGFSKESIKPKGPSNKLIPVKNGLDPQKYGGFDSPIVAYTVLFTHEKGKKPLIKQEILGITIMEKTRFEQNPILFLEEKGFLRPRVLMKLPKYTLYEFPEGRRRLLASAKEAQKGNQMVLPEHLLTLLYHAKQCLLPNQSESLAYVEQHQPEFQEILERVVDFAEVHTLAKSKVQQIVKLFEANQTADVKEIAASFIQLMQFNAMGAPSTFKFFQKDIERARYTSIKEIFDATIIYQSTTGLYETRRKVVD	[[0.0698162391781807, 0.03674570843577385, 0.027015231549739838, 0.1341809779405594], [0.023617800325155258, 0.006374965887516737, 1.7453548908233643, 0.01600184664130211], [0.06449882686138153, 0.0355256050825119, 1.306632161140442, 0.027641722932457924], [0.01896161027252674, 0.017794910818338394, 0.014861207455396652, 0.035003527998924255], [0.07281617820262909, 0.0230966005474329, 0.024044407531619072, 0.06776691973209381], [0.05441721901297569, 0.02580714225769043, 0.020483525469899178, 0.07134288549423218], [0.06849098950624466, 0.016026170924305916, 0.03258071094751358, 0.057899124920368195], [0.038969069719314575, 0.012813090346753597, 0.022336570546030998, 0.028494520112872124], [0.05303342640399933, 0.02272104285657406, 0.017400508746504784, 0.04534172639250755], [0.04120868071913719, 0.017983824014663696, 0.02093391679227352, 0.051519639790058136]]	0.900804
NGUY21-2_SAMN18040330_MAG_00000023#NGUY21-2_SAMN18040330_MAG_00000023-scaffold_25INDEX1_1	TQMGKCMYTGKPIDLGALLKGQLYDRDHIYPQSQTKDDSLDNLVIVDNRENRDKSNTYPLSKNIRERQIGFWKLLRDKGFISKEKYFRLTRNTPFSDAEKAEFIARQLVETRQSTKAVAEILKRVLPKSIIVYVKAGLTSRFRQYGEFIKVRDLNDYHHAKDAYLNIVTGNVHYTKFTSNPIRFVKDCQIYSLNEHALYKYTVERNGVVAWAPNEEGMMPSVTRWMNKNNILVTRMSYVGQGELFDQLPLKKGKGQVSLKKEGAISDISKYGGYNSASTAYFMYVEGEDNKGKPVYVIETMPLHLAARLTTLEEKQKYCEELWMSTGGKLKNPKVLIEQIPIQSLFSVDGFRVTIAGKTGKQYGCRLAEELVLNNGYAMTLKAVLKFVNRRKMNKEALITSYDHLEESQLLALYDVFLDKLEHSCFSKIFKTQRDVLKNGRESYITLSLEDKCEVLSEILHLFQCNATLSNITLIKGSAKGGKILINKKLPQDKSIVLIHQSVTGFYEQYIPLAPCKKS	[[0.02254459448158741, 0.010754107497632504, 0.0146850710734725, 0.024631598964333534], [0.14598852396011353, 0.029113518074154854, 0.07425778359174728, 0.03633180260658264], [0.036946237087249756, 0.012252755463123322, 0.023815669119358063, 0.03586075082421303], [0.9894248247146606, 0.022903503850102425, 0.08022065460681915, 0.07471445947885513], [0.10609491914510727, 0.03469422087073326, 0.023102108389139175, 0.12663990259170532], [0.11445456743240356, 0.0403699055314064, 0.04636901244521141, 0.7681189179420471], [0.030537880957126617, 0.016476226970553398, 0.01574801281094551, 0.03773714229464531], [0.05204057693481445, 0.022598695009946823, 0.020318979397416115, 0.06142622232437134], [0.03671957552433014, 0.018787462264299393, 0.017589662224054337, 0.04611588642001152], [0.05600300803780556, 0.022523950785398483, 0.021875126287341118, 0.06583338230848312]]	0.667627
NGUY21-2_SAMN18040333_MAG_00000008#NGUY21-2_SAMN18040333_MAG_00000008-scaffold_1INDEX1_25	MGPAKLFKYIAKLLSCDVADIKGYRIDKSDKAEIHTFEAYRKMKTLETLDVKKMVREELDKLAYVLTLNTEKEGIQEAIEHEFADGTFNQEQVDELVQFRKANSSIFGKSWHNFSVKLMMELIPELYATSEEQMTILKRLGKQKTTSSSNKTKYIDEKQLTEEIYNPVVAKSVRQAIKIVNAAIKEYGDFDNIVIEMARETNEDDEKKAIQKIQKANKDEKGAAMLKAANQYNGKAELPHSVFHGHKQLATKIRLWHQQGERCLYTGKTISIHDLINNPNQFEIDHILPLSITFDDSLANKVLVYATANQEKGQRTPYQALDSMDDAWSFRELKAFVRDSKALSNKKKEYLLTEEDISKFDVRKKFIERNLVDTRYASRVVLNALQEHFRAHKTDTKVSVVRGQFTSQLRRHWGIEKTRDTYHHHAVDALIIAASSQLNLWKKQKNTLVSYSEDQLLDIETGELISDDEYKESVFKAPYQHFVDTLKSKEFEDSILFSYQVDSKFNRKISDATIYATRQAKVGKDKKDETYVLGKIKDIYSQTGYDAFIKIYKKDKSKFLMYRHDPQTFEKVIEPILENYPNKELNEKGKEVPCNPFLKYKEDHGYIRKYSKKGNGPEIKSLKYYDSKLGNHIDITPKNSNNKVVLQSVSPWRADVYFNKTTGKYEILGLKYADLKFEKGTGTYKISEEKYNDIKIKEGVDSDSEFKFTLYKNDLLLIKDTETKEQQLFRFLSRTMPNVKHYVELKPYDKQKFDDNEELIKILGIVAKGGQCKKGVSKPNISIYKIRTDVLGNQHIIKNEGDKPKLDF	[[0.049248356372117996, 0.016980594024062157, 0.021032338961958885, 0.03644697368144989], [0.044123630970716476, 0.015192823484539986, 0.022467292845249176, 0.043005578219890594], [0.44488245248794556, 0.03241414576768875, 0.0886596217751503, 0.08012612164020538], [0.016815729439258575, 0.013261968269944191, 0.015437386929988861, 0.029416047036647797], [1.6345821619033813, 0.012091154232621193, 0.03709033876657486, 0.01842590793967247], [1.3600666522979736, 0.03309236094355583, 0.01958027295768261, 0.06729637086391449], [1.1789345741271973, 0.02466525137424469, 0.06281305849552155, 0.06133183464407921], [0.2164308875799179, 0.051137905567884445, 0.03216608986258507, 0.07755278050899506], [0.06543993949890137, 0.019528834149241447, 0.02639269083738327, 0.06454037129878998], [0.07735498994588852, 0.023552600294351578, 0.02523849532008171, 0.047308433800935745]]	0.885651
NGUY21-2_SAMN18040339_MAG_00000008#NGUY21-2_SAMN18040339_MAG_00000008-scaffold_119INDEX1_1	KENLPKKYRAFFGDNSVNGYAGYIEGHATQEDFYKFVKKELTGIRGSEVFLTKIEQENFLRKQRTFDNGVIPHQIHLTELRAIIANQKKHYPFLKEEQEKLESLLTFKIPYYVGPLAKKQENSPFAWLIRKSEEKIKPWNLPEIVDMEGSAVRFIERMINTDMYIPHNKVLPKNSLLYQKFSIYNELTKVRYQDERGQMNYFSSIEKKEIFHELFEKNRKVTKKDLQEFLYLKYDIKHAELSGIEKAFNASYTTYHDFLTMSENKREMKQWLEDPELASMFEEIIKTLTVFEDREMIKTRLSHHEATLGKHIIKKLTKKHYTGWGRLSKELIQGIRDKQSNKTILDYLINDDDFPHHRNRNFMQLINDDSLSFKKEIKKAQMITDTENLEEIVKELTGSPAIKKGILQSLKIVDEIVGIMGYEPANIVVEMARENQTTGRGLKSSRPRLKALEESLKDFGSQLLKEYPTDNSSLQKDRLYLYYLQNGRDMYTGAPLDIHRLSDYDIDHIIPRSFTTDNSIDNKVLVSSKENRLKKDDVPSEKVVKKMRSFWYDLYSSKLISKRKLDNLTKIKLTEEDKAGFIKRQLVETRQITKHVAGILHHRFNKAEDTNEPIRKVRIITLKSALVSQFRNRFGIYKVREINEYHHAHDAYLNGVVALALLKKYPQLAPEFVYGEYLKFNAHKANKATVKKEFYSNIMKFFESDTPVCDENGEIFWDKSKSIAQVKKVINHHHMNIVKKTEIQKGGFSKETVEPKKDSSKLLPRKNNWDPAKYGGLGSPNVAYTVAFTYEKGKARKRTNALEGITIMEREAFEQSPVLFLKNKGYEQAEIEMKLPKYALFELENGRKRMVASNKEAQKANSFLLPEHLVTLLYHAKQYDEISHKESFDYVNEHHKEFSEVFARVLEFAGKYTLAEKNIEKLEKIYKENQTDDLAKLASSFVNLMQFNAMGAPADFKFFDVTIPRKRYTSLTEIWQSTIIHQSITGLYETRIRMGK	[[0.11195545643568039, 0.042016301304101944, 0.026844095438718796, 0.210346519947052], [0.08488776534795761, 0.017546556890010834, 1.209283709526062, 0.0452551506459713], [0.07154816389083862, 0.026221415027976036, 1.3394993543624878, 0.025961626321077347], [0.05776878446340561, 0.053012825548648834, 0.0310605987906456, 0.17349085211753845], [0.05371524393558502, 0.01779438555240631, 0.02859463356435299, 0.06794501841068268], [0.0337941013276577, 0.012301094830036163, 0.01905263587832451, 0.02641562558710575], [0.04666801914572716, 0.017882082611322403, 0.021168919280171394, 0.049720972776412964], [0.10860418528318405, 0.020258961245417595, 0.044414885342121124, 0.05392265319824219], [0.08075106889009476, 0.025600813329219818, 0.023128079250454903, 0.06365423649549484], [0.06474702060222626, 0.02288907766342163, 0.02539646066725254, 0.07887661457061768]]	0.860148
NGUY21-2_SAMN18040474_MAG_00000004#NGUY21-2_SAMN18040474_MAG_00000004-scaffold_10INDEX1_1	MNQKFILGLDIGITSVGYGLIDYETKNIIDAGVRLFPEANVENNEGRRSKRGSRRLKRRRIHRLERVKKLLEDYNLLDQSQIPQSTNPYAIRVKGLSEALSKDELVIALLHIAKRRGIHKIDVIDSNDDVGNELSTKEQLNKNSKLLKDKFVCQIQLERMNEGQVRGEKNRFKTADIIKEIIQLLNVQKNFHQLDKNFINNYIELVEMRREYFEGPGKGSPY	[[0.20640172064304352, 0.02803942561149597, 0.04973149299621582, 0.08585084229707718], [0.08491773158311844, 0.024785075336694717, 0.03046995773911476, 0.11071163415908813], [0.027995549142360687, 0.005775273311883211, 1.769781470298767, 0.00831038597971201], [0.14711932837963104, 0.010284787975251675, 1.1713781356811523, 0.016506440937519073], [0.10978496074676514, 0.02821429632604122, 0.028584076091647148, 0.06570691615343094], [0.053496625274419785, 0.011805472895503044, 0.04878361523151398, 0.0410667285323143], [0.09795164316892624, 0.04292331263422966, 0.02237209677696228, 0.16079461574554443], [0.12951286137104034, 0.02081775665283203, 0.03898751363158226, 0.09760645031929016], [0.191322922706604, 0.024172330275177956, 0.04809718206524849, 0.09450802952051163], [0.15682721138000488, 0.029597757384181023, 0.03089396469295025, 0.11066851764917374]]	0.783701
NGUY21-2_SAMN18040519_MAG_00000004#NGUY21-2_SAMN18040519_MAG_00000004-scaffold_10INDEX1_5	MSIINFQRSRLMETQTSNQLITSHLKDYPKQDYFVGLDIGTNSVGWAVTNTSYELLKFHSHKMWGSRLFEEGESAVTRRGFRSMRRRLERRKLRLKLLEELFADAMAQVDSTFFIRLHESKYHYEDKTTGHNSKHILFIDEDYTDQDYFTEYPTIYHLRKDLMENGTDDIRKLFLAVHHILKYRGNFLYEGATFNSNAFTFEDVLKQALVNITFNCFDTNSAISSISNILMESGKTKSDKAKAIERLVDTYTVFDEVNTPDKPQKEQVKEDKKTLKVFANLVLGLSANLIDLFGSVEDIDDDLKKLQIVGDTYDEKRDELAKVWGDEIHIIDDCKSVYDAIILMSIKEPGLTISQSKVKAFDKHKEDLVILKSLLKSGRSVYYEMFKSDKKGLHNYVHYIKQGRTEETSCSREDFYKYTKKIVEGLADSKEKEYILNEIELQTLLPLQRIKDNGVIPYQLHLEELKGILDKCGSKFPFLHTVSDGFSVAEKLIKMLEFRIPYYVGPLNTHHNVDNGGFAWAVRKQEGRVTPWNFEEKIDREKSAEAFIKNLTNKCTYLLGEDVLPKSSLLYSEFMLLNELNNVRIDGKPLAQGVKQDLIDSIFKQDHKKMTKNRIELFLKDNNYITKKHKPEITGLDGEIKNDLTSYRDMVRILDKNFDVSMAEEIITDITIFGESKKMLRQTLRNKFGSQLNNETIKKLSKLRYRDWGRLSKKLLKGIDGCDKAGNGASKTIIELMCNDSYNLMELLGDKFSFMECIEAENAKLTQGQVVNPHDIIDELALSPAVKRAVWQALRIVDEVAHIKKALPSRIFVEVARTNKSEKKKKDSRQKRLSDLYSAIKKDDVLQSGLQDKEFGALKSGLSNYDDVALRSKKLYLYYTQMGRCAYTGNIIDLNQLNTDNYDIDHIYPRSLTKDDSFDNLVLCERTANAKKSDTYPIDNTIQTKQKSFWAFLKHQGFISERKYERLTRIAPLTADDLSGFIARQLVETNQSVKATTTLLRRLYPDIDVVFVKAENVTDFRHDNNFIKVRSLNHHHHAKDAYLNIVVGNVYHEKFTRNFRLFFKKNGANRTYNLAKMFNYDVKCTNPQDGKAWDKQTSMDTVKKMMASNDVRVTRRLLEQSGALADATVYKASVAAKAKDGAYIGMKTKSSVFADVSKYGGMTKIKNAYSIIVQYTGKKNEVIKEIVPLPIYLTNRNTTDNDLIDYVKSVIPQANDISIKYRKLCINQLVKVNGFYYYLGGKTNSNFCIDNAVQLVVSHDWIPYFKVLEKFNNIKKTNKDLKASSVSTRTHSNMGTVEINIEKNKNLDCFDYLMTKLKMPLYQKMKGNKVAELSTKGRSFFEKMSLEEQCIYLMAILNLLTNQKTTFDVKALGITASRSTVGSKVSTQEEFKIINESITGLFSNEVTIV	[[0.04045691713690758, 0.020516185089945793, 0.01973990723490715, 0.055298008024692535], [0.3376733362674713, 0.014920209534466267, 0.08477749675512314, 0.10964175313711166], [0.02208884060382843, 0.018581824377179146, 0.006235256791114807, 1.7404347658157349], [0.3008138835430145, 0.02125474438071251, 0.06795373558998108, 0.10723434388637543], [0.28820812702178955, 0.01952078379690647, 0.14899754524230957, 0.050069309771060944], [0.1850873827934265, 0.08114857971668243, 0.02049662545323372, 0.060098905116319656], [0.025150403380393982, 0.030572257936000824, 0.021075032651424408, 0.06159262731671333], [0.09716521948575974, 0.02416292205452919, 0.031138496473431587, 0.055178720504045486], [0.06278897076845169, 0.02551334537565708, 0.028219440951943398, 0.0979791209101677], [0.06906449049711227, 0.028797471895813942, 0.032080307602882385, 0.12565676867961884]]	0.546689
NIEL14-1_SAMEA1967055_MAG_00000008#NIEL14-1_SAMEA1967055_MAG_00000008-scaffold_7INDEX1_1	RLHKVLKLIGFLPQHYIDSLDFSNHSGKFQLGTEVKLPWRKNEIGKYEFLFQNSFNEMLADFAKKQPELVAMGRKVPYDWTIYYLRKKALSEKITKEELAWILLNFNQKRGYYQLRGEEEEEKKNRLEDFYALKVVEVEQTDDKKGKDIWYNVHLENGWIYRRSSNVPLDWKDKIKEFIVTTELNEDGTPKVDKDGCVKRSFRMPKEDDWKLLKKKTEADIERSHKTIGCYIYDTLLQSPQQKIKGKLVRTIERKFYKDELKLILDKQQAFHPELQDRELYKACLDVLYPMNVAHKNNVANRGFVYLFMEDILFYQRPLKSKKSLIDNCPYEENQYIDVTTGEIKKAPIKCIAKSHPLYQEFRLWQFIANIRIYQKEKKVDGKLLTDIDVTTEYLSSKDDYVALYEWLCVRKEIEQKTFLKYPAFGLKKEIENYRWNYVEGKSYPCNETRSLILHYLEKAGISSTFLSTKIEESLWHILYSVEDRIELETALRTFASKYQLSCNFVEVFKKFPPFKKEYGAYSAKAIKRLLPLMRMGKYWKVDAIDGNTAERIEKILSGECDEKILNKVREKTIHLSETSDFQGLPLWLACYVVYNRHSEGKEVAKWKSPEDIDIYLKSFKQHSLRNPIVEQVITETLRVVRDIWKRVEQIDEIHVELGREMKNPSEKRRQMTERMLENENANIRIKALLTEFMNPEYEMENVRPYSPSQQEILRIYEDTVLNGAGDIPEDIEIILKKFKENDIKKRPGKSDFLRYKLWLEQQYRSPYTGEIIPLGKLFTTAYEIEHVIPQSRYFDDSFSNKVICESEVNKLKDNMLGYEFIKKHAGEIVELGFGKSVKIFSVEAYERFVGENYYKAGSKKSKLLMDDIPEKFIERQLNDSRYISRVVKGLLSNVVREEDANGEYESEAISKNVIVCSGSVTDRLKKDWGVNDVWNNIVYSRFERLNRLTESQQFGHWENREGKRFFQTELPLEYQKGFSKKRIDHRHHAMDAIIIACATRNHVNYLSNESASKHARIARYDLQRMLCDKSKTDGGGNYKWIIQKPWTTFTQDVYRTLLDIIVSFKQNLRVINKMTNYYQSYDDGKKVFKKQKKGDSWAIRKSMHKDTVFGQVNLRKIKEVRLSVALESPEKIVDKKIKEKVLQLFAYQYDKKKIEKYFKENASLWKEVNLAKIPVYYFTDESSELLVAVRKNLDTGFTEKKIRESVTDTGIQKILLNHLSNKGDKPELAFSPDGIDEMNRSLVILNGGKPHQPIYKVRVCEPLGNKFKVGTNGNKAAKYVEAAKGTNLFFAIYETDAGKRTYETIPLNVVIEREKMGWLPVPEKNNKGEKLLFWLSPNDLVYLPTEEELMSRILSDKLDRSRIYKIVSFTGNRLYAIPYNVSNMIWDKNEYTQLNKVESTDMKESIKEICMPINVDRLGHITEIIIK	[[0.02462923154234886, 0.012063834816217422, 0.012213182635605335, 0.01998515985906124], [0.020233184099197388, 0.015886956825852394, 0.008561471477150917, 0.015214284881949425], [1.2131047248840332, 0.02666148915886879, 0.08141130954027176, 0.03698984161019325], [1.325441598892212, 0.02745872735977173, 0.06476461887359619, 0.032451923936605453], [0.7281519770622253, 0.04173556715250015, 0.15824609994888306, 0.022201182320713997], [0.025185633450746536, 1.2601027488708496, 0.035700228065252304, 0.07618670910596848], [0.05882913991808891, 0.025474872440099716, 0.027207566425204277, 0.02098553255200386], [0.015121813863515854, 0.007197728846222162, 0.011510631069540977, 0.012256755493581295], [0.016061734408140182, 0.009414834901690483, 0.00848474632948637, 0.013090396299958229], [0.014913549646735191, 0.008793123997747898, 0.008422013372182846, 0.01364354882389307]]	0.855465
NIEL14-1_SAMEA1967055_MAG_00000031#NIEL14-1_SAMEA1967055_MAG_00000031-scaffold_4INDEX1_7	VCCQTDKLDFARIRKALALPEEARFNMVRYRGEQTAEACEKKEKITALPCYHKMRKALNTLRKDHIRNISREQLDAAGAALTNPENEDKLREALKQAEFEPLEIEALLTLPSFAGYGHISVKACRKLIPYLEQGMNYNDACQAAGYDFQGRQNGEKAQFLPASTEEMEDITSPVVRRAVAQTIKVVNAIIREQGESPVSIHLELAREMNKNFQQRSELDKAMRDNSAENERLMKELNELFPGRTVTGQDLVKYRLWKEQDGRCAYSIQPLELDKVITVSGYAEVDHIVPYSISFDDRRTNKVLVLASENRQKGNRLPLQYLQGKRRDDFIVYTKANVKNFRKRQNLLKERLSEEDGKGYIQRNLQDTQYIAAFMLNYIRNHLAFADCSGAGKRRVAAVNGAVTAFLRKRWGLSKVRADGDLHHAVDAAVIACTTQGMIKRVSDFCKRAETTAVRNEHFPEPWPRFRDELTQRLSACPQENLMQINPVYYATVDISSIQPVFVSRMPRHKVTGAAHKETIKSRLDDIHVVQRRNITELKLDKDGEIAGYFNRSSDTLLYNALKARLLAFGGDGKKAFAEPFYKPRADGTPGARVQKVKICDKVTSTVPVHGGKGVADNDTMVRIDVYYVPGDGYYWIPVYVADTVKPELPSKAVVAYKSSAEWKEMKDEDFLFSLCQHDLVRIESKRLMKFKVQHRDSTLEKEMPVNKILAYFEGGDIAMGAVTLTTHDDAYIATGLGFKTLQKVQKYQVDVLGNYTPVKKEKRQTFPAQRR	[[0.03601460158824921, 0.12689174711704254, 0.24024176597595215, 0.03180667757987976], [0.0018878639675676823, 0.0022275540977716446, 0.0025273803621530533, 0.002476511290296912], [0.035449668765068054, 0.18533547222614288, 0.045450642704963684, 0.06525678932666779], [0.04268253967165947, 0.08665287494659424, 1.078593134880066, 0.03491097316145897], [0.016091061756014824, 0.07375936210155487, 0.042256955057382584, 0.03911161050200462], [0.0043238988146185875, 0.005693282466381788, 0.0038394785951822996, 0.0055530196987092495], [0.3037039637565613, 0.05146997049450874, 0.1439962387084961, 0.02050330676138401], [0.06605109572410583, 0.03439059481024742, 0.018830176442861557, 0.030069468542933464], [0.010818124748766422, 0.013859730213880539, 0.010583139024674892, 0.0068251872435212135], [0.017174851149320602, 0.03181898966431618, 0.0312460009008646, 0.013275476172566414]]	0.655973
NIEL14-1_SAMEA2041925_MAG_00000005#PILERCR_NIEL14-1_SAMEA2041925_MAG_00000005-scaffold_19INDEX1_1	SGDIISTDGKFVLNKEEMIDKLNKAYAFKKMLVTKEVGQRTGAMFNEKRYPAPNSRKAALKYGRMPKSDSLISVKDYKNTDIYGGYSGKNDAYMVIVDMGKQYMVVGVPVRYTEKLDKLRIKHSELYRDELRKVLSRDKTLLDSKGNVKRFDIVLDRVLYGQLIEDGNELFTLGSSKYKRNFRQLFLDKQCMEILDSSATPQPTDEELIWVYDQILDKVDKYFELYDINRHRETLRKGRAAFCSLPNMSMKKDDVTKKKILNEILVALHANESESNCEKIGKKVFGKLQVPGGIKLSKEAKLIYQSPTGLFERIVYLKDL	[[0.04579435661435127, 0.011449690908193588, 0.05404384434223175, 0.053114358335733414], [0.39369437098503113, 0.025683628395199776, 0.10889387130737305, 0.06998046487569809], [0.4195858836174011, 0.04360577464103699, 0.10401585698127747, 0.05163263902068138], [0.22706253826618195, 0.024496333673596382, 0.08978776633739471, 0.058540817350149155], [0.23674063384532928, 0.03985213488340378, 0.040986303240060806, 0.08787958323955536], [0.17121990025043488, 0.034605029970407486, 0.053391922265291214, 0.05060361698269844], [0.013827599585056305, 0.016236700117588043, 0.012556671164929867, 0.026750432327389717], [0.02766655571758747, 0.014470177702605724, 0.014166004955768585, 0.0306229330599308], [0.04497126117348671, 0.023599853739142418, 0.01794949173927307, 0.05721551924943924], [0.049261052161455154, 0.018467245623469353, 0.021447043865919113, 0.05137738958001137]]	0.584887
NIEL14-1_SAMEA2041925_MAG_00000019#NIEL14-1_SAMEA2041925_MAG_00000019-scaffold_171INDEX1_1	MKNILGLDLGSSSIGWSVIRENSEEQELVAMGSRVVSLTAAELSSFTQGNGVSINSQRTQKRTQRKGYDRYQLRRTLLRNKLDTLGMLPDDSLSHLPKLQLWGLRAKAVTQRIELNELGRVLLHLNQKRGYKSIKSDFSGDKKITDYVKTVKTRYDELKEMRLTIGELFFRRLTENAFFRCKEQVYPRQAYVEEFDCIMNCQRKFYPDILTDETIRCIRDEIIYYQRPLKSCKYLVSRCEFEKRFYLNAAGKKTEAGPKVAPRTSPLFQVCRLWESINNIVVKDRRNEIVFISAEQRAALFDFLNTHEKLKGSDLLKLLGLSKTYGYRLGEQFKTGIQGNKTRVEIERALGNYPDKARLLQFNLQKESSSMVNTETGEIIPMISLSFEQEPLYRLWHXXXXIVFD	[[0.14093905687332153, 0.023044582456350327, 0.03713305667042732, 0.10330785810947418], [0.30739718675613403, 0.024576611816883087, 0.07456734776496887, 0.09108526259660721], [0.2813936769962311, 0.014988051727414131, 0.11321736127138138, 0.07448690384626389], [0.1997433304786682, 0.03061773255467415, 0.032105568796396255, 0.1310877650976181], [0.14132393896579742, 0.04701923578977585, 0.020277397707104683, 0.07882020622491837], [0.18182870745658875, 0.04105556383728981, 0.03468339517712593, 0.07256308943033218], [0.06179925799369812, 0.02203988842666149, 0.03201751783490181, 0.09573843330144882], [0.07926498353481293, 0.029651835560798645, 0.027495823800563812, 0.11866212636232376], [0.13205312192440033, 0.030336197465658188, 0.029861005023121834, 0.17309647798538208], [0.12793202698230743, 0.027414284646511078, 0.03222869336605072, 0.16127221286296844]]	0.594001
NIEL14-1_SAMEA2041926_MAG_00000001#NIEL14-1_SAMEA2041926_MAG_00000001-scaffold_93INDEX1_3	MEIMKQKFYVGLDMGTASVGWAVTDDKYNIIKRHGKALWGVRLFKTANTAEERRTFRAARRRTQRRKQRMELLQEIFGDEISKTDIGFYQRMKESKYWFEDKRDINGKQPELPYALFVDDGFTDKDYHEQFPTIFHLRNVLVNEWTQKYDIRLVYLAIHHIIKHRGHFLFEGKKMSEVMDFGSAFEAFCKVASDNDIEITVDEEKLKDIEDLLKSRQKSKTAKKQELGKIIAGTDKQKKALAALITGCTVKLSEIFADKSLDDGERNKISFADSNYDEYIANVEETLAERFLLIAAGKALYDWAVLSDILEGSTYISEAKVKIYKKHGDDLRKLKGLLKTRPDEYKLIFGLPEKQANYSAYIGMVKKNGKKVPIDKKCTKADFYSFLKKTLNKINFEDEKEREIAESIINEIENETFLPKQVISDNGVIPYQLHEAELDRILKNAALYYPFLSEKDDEGYTNTDKIKAIFKFRILYYVGPLNTYHSDKGGNSWAVRKQDGKIYPWNFESKIDAEESAGKFIGRMTNKCTYLIGKDVLPKESLLYSKFMVLNELNNLRIDGEKVSVEIKQAVYENVFKKYQRVTGKKVKDFLIRSGIIGREQELSGFDQNFKSSLKAYHDIKQIAGDINLSQNQKEDIIKDITVFADSQKMLKKRLKIKYPELSDKQVTKLAAKKYTGWGRLSREFLEEVESVNKETGEVLNIISALWETNENLMQLLSNKYDYLSAIKRLNDEAEDKSEVVTYDDVQKLYVSPAVKRPXXXXXXXXNRRRNIKNNGK	[[0.0913606584072113, 0.0199410580098629, 0.03650641068816185, 0.10731605440378189], [0.35798656940460205, 0.01660010777413845, 0.19115984439849854, 0.043863359838724136], [0.09127159416675568, 0.0249294713139534, 0.026347801089286804, 0.07462621480226517], [1.0072252750396729, 0.02910684607923031, 0.06924206763505936, 0.07490681856870651], [0.8323465585708618, 0.04183293506503105, 0.06174705550074577, 0.08687400817871094], [0.07090277224779129, 0.1512681245803833, 0.007902277633547783, 0.1321410834789276], [0.11480990052223206, 0.027896655723452568, 0.027872106060385704, 0.10922025144100189], [0.09346035867929459, 0.022199096158146858, 0.030451206490397453, 0.06604427844285965], [0.13603389263153076, 0.0332343727350235, 0.024881970137357712, 0.12084559351205826], [0.13345634937286377, 0.027263594791293144, 0.030533529818058014, 0.13332436978816986]]	0.593619
NIEL14-1_SAMEA2041931_MAG_00000002#NIEL14-1_SAMEA2041931_MAG_00000002-scaffold_20INDEX1_9	MYNIGLDIGTGSVGWCLTDENGYLLKVNRKGNNGNTYRNSAWGVRLFESADTAADCRIKRSTRRRYNRRRTRIIELRKIMSDMIMPIDPNFYARLDEAFLWNEDKSDKAKAPFLLFNDKEYNDKKYYEDFKTIYHLRKYLINTTNKVDARLIYLALHHMMKYRGHFLYEGQTFESIDNVEDVFVELNNLVNAYIKECEDKDGNEYKYNDVYREIKKCLADNEIKNKDKKELIAAMFMRADYSKKYSKEVAVAILGYEFNVGIIVGENELTGEDNKPLKTKFSDANYEEQEENISSVLGEKYSIIEALKKIYSWKVLHGILGDNTYISSAMVAKYNIHKQQLSELKQLFHKYASQDEYSDFFHKEKYKSGNYIVNYANYIKGIKRLTNKDNKNYSAKQQLYISIRKILDDRALKDETYQKILKEMEEETFLEKINNVDNSAIPYQLNLMEMDKILTQQGVYYKELKDNKEQLLKMLTSKIPYYVGPLNNHNKGNRNFAWMTRKTGKESEKLYPWNIKDVVDIDVTAEDFITRMTNYCTYLPDEKVLPKESLLYQRYMLLEELSQIRIDGKKLSKEDRKAIIDDLFIGKGRVKVSDKDFKEYLNKVNYVKVNGKGYDVTGYQSDDGFACALSSYNKFXXXXXXRILGHIDEQNEKMIEDIIYWLTVFEDKDIVKRKINKQYPDRLTDEQLKKILKLKFKGWGRFSRKFLAGIKGDMGTTIIDMLEDADDRFLYCNYCPNLMQIINKDEKIKQIIDDNRPRYDGTEDLLDVIQDMHTSPANRRGIWQTMKAIEEVIEYMGEKPQQIYIEFAREDDPKAKNKRADSRKRAIDKALKKLKEDVVDEYNENVYKELKQYEKRLDEEKVYLYFMQNGKDLYFPDKELNLDELEKLEIDHIIPYSLSDDDSLDNKALVLKGNNQNKGNKIVKEAFPQLFSNSGTVNYWKNLKKAGLISEKKYNNLQKNNVDDILTKGFINRQLVETRQIVKSVANLILDYYNEQIDVIEVKASLSTSVRKMLTYEKKDSNGFWEENKDNCMFYKNRDMNDYHHAHDAYLANIIGMYIQKNYPHLQKELNYSQYRRVWRKYYENTKNNNGVNWFATLGKFSSNNEEADWYGQDIIAYMRKIFCYRDVLISKKVEENTGAFYSETKYPREDKAGSKLVPLKQGNNMRGANNLKELDTRKYGGYKGGEKAYFVLVKYCIEKALKKSVKKEYHMEFVEIPVYIARGIKNNDINLYDYVCDILNEANKNSVADVEILRNKVPKYQMIIGENGEEYYLVSATEVINSKQFVLGGANQQYNRLLNYIKYGKNDKWQYIQTELLDEQLIGLYNLLIAKIKDEYKGFSKEAVRIQENNSFDKLDVKDKKEFIAEMIKLVQPDSDYPYLGKYATGLSNRMGRKTGEKVGKKITLVDKSVTGLYERRTTFELEDDSSTKSY	[[0.09984175115823746, 0.05526760593056679, 0.03740134835243225, 0.3529624044895172], [0.030936583876609802, 0.0045374310575425625, 1.7472376823425293, 0.011297552846372128], [0.022430337965488434, 0.0052078403532505035, 1.8045985698699951, 0.007334459573030472], [0.2084304243326187, 0.047876399010419846, 0.013327357359230518, 0.21216315031051636], [0.22312508523464203, 0.012461651116609573, 0.11567527055740356, 0.07017432153224945], [0.01760220341384411, 0.011462445370852947, 0.008694133721292019, 0.016658904030919075], [0.1097058579325676, 0.02457941137254238, 0.03577308729290962, 0.0560338981449604], [0.06950236111879349, 0.017069285735487938, 0.037105124443769455, 0.03579205274581909], [0.07704059034585953, 0.02548854984343052, 0.024853404611349106, 0.04078647121787071], [0.07488443702459335, 0.022362882271409035, 0.02706194296479225, 0.08028780668973923]]	0.92702
NIEL14-1_SAMEA2041931_MAG_00000046#PILERCR_NIEL14-1_SAMEA2041931_MAG_00000046-scaffold_15INDEX1_1	MNNKYVLGLDIGITSIGWSIIDEVKGKLLDMGVHMFEQATPAQEVRLNRSARRTLRRRNWRKKQLKNAFVEFGLISKEEMNQRDYLSYTANSNTFSRPKEDTVYHLRLKALNDKVSLRELLLCLYNICGTRGHFLMENINFASSEPITFDFFVEQFYEFTHAYVNFEEDTKEFEQTILKPIFEKGKVKSNELKSLLKDEYTVEAEDNDALLEILKLICGFKCDLKKISESVVLVQEDKTKESVKLDELLKMDSLNEFLNNAVELHDVIAVSQILKDHNYICEVAVEKLNEVLKIQKLEHSDPDKYKEEKNNIQKKMSKAIGDRLRVVKNMENKYPNGLYVKEASDILHKQQQFYPNLITDNFIEACISTIKARIPYYIGPLSSQAKNSWIKRKDGTFKYGYEYCKDALVNEEESIQNWKLNMISHCTYLPEEYALPKGSFIAETFSLLNELNILTAIDKDENRYYLTREDKLKVFDELFLKRTDYVSHKEVAELLNLKSFGPKDSRKEGKFKNRYTLYQNIISVFPQFELHSILDLFNENEKEKVDKIEDIILNLNLFDEEQSKINYFTKKLNLDEKDAKKLARCKSNGFYAFSKQFIMETKMNVDGEKLLEEMLRDNSENQKNEQMTLITEATDLDGNRINFDSNKYMTLLKDTKKLSIDLLIQDGKPFIPIARPVIRALNECFKLYEEIIRTYGVPDRVVIETARDLKDSAHDGDEPAKHFDQMKNLYDYLTKQMKEQKDNAKISKQYLEDWDVIEPYLEKNKRKVELYIRQNGRDMVTGDEIDIQKLEDYEMDHILPRGFGDNSMDNLMLIKKEINGKKADRLPLEYIEAETVTNKAGKRIISSDFKRRCYELNGMKLISDKKLKRLLLASTDEAMGFINRNLVDTRYIIRELMAILRAYNTVNNYDTHIVSLRSSFTTVYRNAFNMKKNRDIGDQHHAHDASIVAIADMVLSTYYPNYDERGNNKYYQEFLKRMMESQGPDSDKSENQKLYGFIKYAYFKRFGNYPNDNDSLVSQVRAMVPLYSVKAEKNYKGAFFDATIYAQMDKKKNIPREKGVLGLLGVNNDKRIYSSINCVAVDFYKYTDKKGKKVHVGIHIPKVIVNNSGEINKEQYVKLIRDYYKVPELLDENGNVKECYFRMRVFKNDLIYDTNNYTIQKFNIGSIVNKKLEMKHLYVFSYDEIYKQVIFYKKELATQFDFKMAKINPDGKKKFSDYKINEIISYCVDNLMDIRDMHRYKGTVEKILKDKTNYQEFLETMAYLDLIVNRNCTPPTIVDRYIPVAGSIDDKTDKENKAQYIKIKSSILGIRYTYNENGKLLISGPRKAPGKYSKIKKEKFSWKICSDVLQ	[[0.08291751891374588, 0.022298403084278107, 0.02738243155181408, 0.058836910873651505], [0.0313168503344059, 0.011876918375492096, 0.020979128777980804, 0.018323499709367752], [0.3633689880371094, 0.006890685297548771, 0.4728650748729706, 0.012757706455886364], [1.3421632051467896, 0.01283358596265316, 0.09133657068014145, 0.02484038472175598], [1.3793950080871582, 0.011644348502159119, 0.07296361029148102, 0.03438080474734306], [1.577555537223816, 0.01525009423494339, 0.0537794828414917, 0.01173209585249424], [0.05652017518877983, 0.14413794875144958, 0.019278930500149727, 0.34786489605903625], [0.03470002859830856, 0.012771421112120152, 0.019335133954882622, 0.030616395175457], [0.014317763037979603, 0.0073545235209167, 0.009692688472568989, 0.012684335000813007], [0.05166316777467728, 0.020687319338321686, 0.01862853579223156, 0.04555688053369522]]	0.79536
NIEL14-1_SAMEA2041931_MAG_00000057#NIEL14-1_SAMEA2041931_MAG_00000057-scaffold_25INDEX1_2	MEKRLGIDMGTNSLGWALVEMTEEGCVLLDRGVDIFQEGVAHGKSGXXXXXXXXLRRHYFRRRLRKIALLRVLVQHDFCPPLSQEQLDAWRKQGVYPVTDEFIRWQRTDDAADKNPYRDRFRALTEELDLTRREDRHALGRALYHLCQRRGFLSNRKDAGNETEDGTVKTDIKALSADMEAAGCTWLGEYFYRLYQRKEKIRSKHYTARNEHYLAEFRAICRKQRLGEELQQALERAIFYQRPLKSQKGQVGRCRFEKKKSRCPVSHPRFEEFRMLQFLNNVRVTGPGDAESRPLSQQELEAVRPLFLRKSKPHFDFEDIAKKIAGRNNYACKGDRTEAAWRFNFARGATVTGCPMSALLEAVFGNEWRRELCRLYTLGAGKSEERIIDDVWHALFAFEHEERLRQWLQEKLQISAXXXXXXSAAGVCVAEPERYQQDTSLPAARIPLRRGGILCQPRKGASGGGVCRPGQAPRSGARDFRPDG	[[0.030625753104686737, 0.08702831715345383, 0.10985009372234344, 0.024454208090901375], [0.12205497920513153, 0.05572128668427467, 0.27302172780036926, 0.02142454870045185], [0.04198191314935684, 0.1915077269077301, 0.03814662992954254, 0.06888978183269501], [0.0443054735660553, 0.04441260173916817, 0.13926351070404053, 0.034616801887750626], [0.04196975380182266, 0.668524980545044, 0.08670009672641754, 0.07174532860517502], [0.013951539061963558, 1.3412091732025146, 0.05800493434071541, 0.051689889281988144], [0.07293730974197388, 0.05629357695579529, 0.2141762375831604, 0.030414294451475143], [0.015560997650027275, 0.0122385174036026, 0.016065552830696106, 0.007731268648058176], [0.018841534852981567, 0.03401653468608856, 0.016804521903395653, 0.014865857549011707], [0.017511654645204544, 0.02720697782933712, 0.031171102076768875, 0.01217722613364458]]	0.810132
NIEL14-1_SAMEA2041932_MAG_00000046#NIEL14-1_SAMEA2041932_MAG_00000046-scaffold_12INDEX1_17	MNKNYYIGLDMGTNSVGWAVTDQEYNLIKLKGTHAWGARIFQEAKDKKGTRAIRSSRRRMDRRKYRIHLLNQLFAQEIQAIDSTFFIRLAYSAYWEVDKKDKGIGRNILFKTKQEESQFYKKYPTIWHLRKSLLENQPDAFSDLRYVYLAFHHIMKYRGNFLHEGEIKTNELQVQQIEQLNQFLINKYKEIYDNDVEERTFIANHQIDALKEILLNKNTNKTTKEKEIKKLFDYADCESLEPYISCFSKLAVGGKFDLSKLGYEGNIQFSDPSFEEKASILQDDFRLIAIAKEMYDFVILNDLLKDQPNLSTAMVHVYETHRQDLKKLKDIIIDIDANKGLQNNDRWYFKLFKDKNAPKNYSAFIHKNSNQKRPSIDEFNDEIKKILIEHRNDVSLEKQDDLKMLFEKVENKTLLKTIAIQSTSVIPHQLHLDELEKIIDNASTKYPFLSNIRDKLVLLFTFRVPYYYGPLNDKSPYSNVERKQFATVTPWNFDEIFDENKTREKFMKKLTNNCTYLSGETVMPKKALAYEDYLIYDRLNVLLVNGEYLSLQEKEKIYHYLISRPKTTLDQLKKELAKWHNQSPIDIIFSNIHEEIPFEASSHAHLMKSFDLEKQKEELERYITLATIYADDKKSLKELLKNESLLDENQKNVILTLPTKKWAPLSYKLLQNIVYTDDYGVVHSILDIMKETNQNFQMVLHNEQYHFKELIEQENQKFTQEKTIEDLIEEKLESIPSLTQRSIRQTLLIIDDIIKASHQKVPEKIFIEVTRNNDDKRKGQDGNQLARDKELNRFLTNLLKDEKANQFCDVSQLLKDLEEVDKVKLKGKHIYLYFKQLGIDLYTGKKIVLNQLLTSTKYDTDHIIPQSLIKDDSLDNLVLVEREVNLKVKGNHYPVPSRIQDEQKKLWHFLLQKKAISEKKYGNLTRTSKIKLEEVEDFVARQINVINYSNVIIRDILKLKYPHTDIIFSKSQYPSFIRKHLKIVKNRDVNDAHHAVDAYLNVVSGNLLSTTFSKAYIRKKYIQIQDGEKETFNMETILENYFKNNENQLKIKTNCLRRDALITFKVDYFSGEFYGQTRLPKGNENLIPITLNEDNPMSDTSKYGGYTNLAQAYLFAVSYQEDGEMKKAILRVPYLYDTLYKNDSDKLLSKVLDNPKATNIQILRKIHLNQKIRFNDGIYLLYTNEKDRNKYKMAYQNYIDNDYLYYLHWANKHLEELLDNQEKQTFIYNSKNDQFEVSKAKNKEIFQYLLQKTKAKVYDTCNYIVKARETNIEIFEQLTLKEQITMINQWIKMMSRDCEKVKFDARFTNFSNCLLRLSNNINPKDSITIIYESPTGLFKHEVKI	[[0.043459970504045486, 0.0155028710141778, 0.02012995257973671, 0.029800893738865852], [0.929288923740387, 0.015224935486912727, 0.16915272176265717, 0.026833517476916313], [0.42949774861335754, 0.026561789214611053, 0.19135682284832, 0.031459443271160126], [0.7471787333488464, 0.015439358539879322, 0.19731973111629486, 0.028713785111904144], [0.06010112538933754, 0.09522515535354614, 0.010761686600744724, 0.09109242260456085], [0.0663573294878006, 0.08362538367509842, 0.010128768160939217, 0.0717083141207695], [0.047807805240154266, 0.020055200904607773, 0.02117903344333172, 0.057219840586185455], [0.09267541766166687, 0.0198051780462265, 0.0343109667301178, 0.09024639427661896], [0.08212330937385559, 0.026937631890177727, 0.02231486514210701, 0.06317713111639023], [0.1330164074897766, 0.027557676658034325, 0.03055225871503353, 0.09942658990621567]]	0.655767
NIEL14-1_SAMEA2041935_MAG_00000034#NIEL14-1_SAMEA2041935_MAG_00000034-scaffold_70INDEX1_1	AGSRIIPMDQATLGNFENGNSVSQTRERTGYRSARRLRERYLLRRERLLRVLNCMGFLPEHYSQNIDKYGKFFLDNEVKLSWKKDKMGKNEFIFLDSFNEMLEDFRHSQPQLLLDGRKVPYDWTIYYLRKKALTEKISKEELAWILLNFNQKRGYFQLRGEDEEVQGKKIEFYALKVVRVEDTGEKKGKDTWYNVYLESGLGDTDDYWVYRRASSVPIDEWEGQVKEFIVTTTLDNNGSPQIDKEGKVKRSFSIPKPEDWMLVKKKTEVDIKSSGKTVGTYIYDTLLQKPDQKIKGKLIRTIERENYTNELSLILENQKKFHLELQDRELYHQCIELLYCKNEAHKRVIGTWDFTSLFIKDILFYQRPLKSKKALIDNCPYEESFYIENGEKKSKPRKCIAKSHPLFQEFRIWQFISNLRIYQKVKEVDGKLQFNVDVTSDFLRDESAYVELFKWLNERAEVSQEDLLKHLGLKKTKTEDTVSLYRWNYVEDKKYPGNKTRSSILKKLLNDEKEALSEDIELKIWHLLYSVSAQSEIDKALSSKNVSTKGIYSGLSVYFSDETIQKIKNVKLESGYGSYSAKAIGKLLPLMRRGKYWNLESIDNHTKERIEKILNGECDETIRARTREKSISLTDISQFKGLPLWLACYIVYDRHSELKTIKKWNGPEDIDKFLKEFKQHTLRNPIVEQVIMETLRVVRDIWRRVGSIDEIHIEMGRDMKQTAQERARRSAIISRNENDNLRIKALLHEFMNPELGIENVRPYSPAQQEILRIYEDGVLSSVSEIEDEIKNILKKFNESEEGKRPTKNEIIRYKCWLEQKYRSPYTGEIIPLGKLFTPAYQIEHIIPQARFFDDSFTNKVICEAEVNAKKGDLLGYEFVKEKGGEIVELSGGRNVRIFSVEEYEDFVKEHYKSNKQKMQRLLAEDIPTEFSHRQLNDSRYISKYIRNLLSNIVREDDEQESVSKNVISCNGAITDRLKKDWGVNDVWNHIILPRFVRLEEIRADNGEKFTAFNQEGHLIPSMPLMYQKGFNKKRIDHRHHAMDAIVIACTTRDHVNLLNNECSNTQNNANKHQLSRKLRRYENVSYKQDGKLKEREVPKEFLKPWEEFTRDVEFALKNVIVSFRQNLRVLNKTVNYFQHWKDNSSEKEWKEQKSADHWSIRKPLHKETVSGEVFLWRTRFVSLREALTNPKRIVEKDLRSKILELQSKGYDTKRIKKYFEDNKDVWQDVNLSKIEVRYYSREIVDPQTELPKNRYFATRFGNDLISLFSGVSNFEKAKKIIESITDTGIQKILFRHLENKGNDPVLAFSPEGIDEMNRTIKTLNNGKDHKPIYKVRIYECSTMKFPLGSVGNKSKKFVEAAKGTNLYFAVYEKEVENDRGECHKERTFKTIPLNDVIRNLKQGLSIAPNDENGNPPAFILSPNDLVYLPTKEESETDSISQPLDRNRIYKMVSCTGYQVFFVPAFVAAPVLQKIELGSNNKSERARTDEMIKESCIPIKVDRLGMLISINGKAV	[[0.024898307397961617, 0.011519787833094597, 0.012994459830224514, 0.019757531583309174], [0.02919173426926136, 0.023988384753465652, 0.010369422845542431, 0.02956152893602848], [1.0223935842514038, 0.029447041451931, 0.09353604912757874, 0.05022804066538811], [1.575575828552246, 0.01566571369767189, 0.04025799408555031, 0.022667746990919113], [0.8566407561302185, 0.07193458825349808, 0.0846855640411377, 0.033233072608709335], [0.04423259571194649, 0.03664227947592735, 0.05226663872599602, 0.16008448600769043], [0.027938038110733032, 0.01734955795109272, 0.011349807493388653, 0.027161071076989174], [0.02533900924026966, 0.014815051108598709, 0.012129184789955616, 0.027281420305371284], [0.014245974831283092, 0.007828782312572002, 0.008596759289503098, 0.012124190106987953], [0.017473885789513588, 0.010431303642690182, 0.01089884340763092, 0.020268099382519722]]	0.782691
NIEL14-1_SAMEA2041936_MAG_00000026#NIEL14-1_SAMEA2041936_MAG_00000026-scaffold_7INDEX1_15	MTAFKYYLGLDMGTNSVGWAATDPEYRLLKAKGKDLWGIREFNEASGAVERRTHRISRRRRQREQVRIGILKDYFHDAICEVDPGFFQRLENSKYHEEDKDVEVRYKNNIFNDSNYTDKDYFNEYPTIYHLRNELISSTEKHDVRLVFLALLNMFKHRGHFLNAGLGENNGESNIDNAYFELTELLSELTEYHLSQDIDCKQIEAILSRRDMSRTHKAEELAGVLHVDLKNKPYKELIRGLCGLKFNACVVFPDVQSEEVTKLDICLSESTFDEKSDEIANIIGEDYFEIIMAMKEMFDIGSLASIMKGHNYLSQARVASYTKHKEDLKLLKEVIKKYCGKKEYDKFFNSDADGSYASYVGSYNSKNKERRVGNKRTSEELYKEIKKLLKDAQKEDENVQKILTSIENETFLPKQLTASNGVIPNQVHAREMKKILSNAENYLPFLTEKDETGLSVSERILKLFTFQIPYYVGPTSENSGKNGGNGWVVRREDGQVLPWNIDEKIDMKATSEAFISRITNL	[[0.03744147717952728, 0.014458788558840752, 0.019174925982952118, 0.03613899275660515], [0.2680140435695648, 0.026339763775467873, 0.07356739044189453, 0.07885780930519104], [0.20753268897533417, 0.010222462005913258, 0.1132463663816452, 0.07548516988754272], [1.0967246294021606, 0.02486513741314411, 0.047439176589250565, 0.09157488495111465], [0.9324116706848145, 0.03215020149946213, 0.10620541870594025, 0.04744073003530502], [0.04387185722589493, 0.28626811504364014, 0.017795847728848457, 0.18076634407043457], [0.1005452498793602, 0.02419653907418251, 0.034629691392183304, 0.049954093992710114], [0.04339171200990677, 0.023789232596755028, 0.02460060827434063, 0.07456909120082855], [0.03955705091357231, 0.021176980808377266, 0.016161615028977394, 0.04671487212181091], [0.06756608188152313, 0.02440202794969082, 0.030033396556973457, 0.1017109677195549]]	0.812774
NIEL14-1_SAMEA2041938_MAG_00000039#NIEL14-1_SAMEA2041938_MAG_00000039-scaffold_35INDEX1_3	LCDDIAEVLTKEKSVDIRQSELEKRGVEKNIAAEIAKLSGFTQYHSLSKKAINMIINDLWASDKNQMQLFHDCGLTEYKNSANLGEKIKFDGSEWIVSPITKRTVNEAVKVINACRKMLKQKYNTEFSDIVIEMAREKNLDEKKKMEKDIQKKNELRAKAIHELTSNRKLTPRQFEIINLLLDQDMRSAYSGKAVSLPQVYEGMLEVDHIIPRSISFDDSKNNKVAVFISENQKKAQRTPFMYLKSGEGEISYEKFKEMVLKNTRYSKSKKANLLLENGLPEKEMIGFINRNLVDTRYACRKVLNMLQDYFKINNIDTKVKVIKGSATFAFRKKAKLDKNREESYAHHAQDALIIAGLFNTDLMKKLNCIVDLNEEFINDKENLIFENGKVINKNTGEFISDEDFNASKYIQFIKQVELRKQKYSHKVDRKPNRQLYDQQLKSTRAIIDEKGKEKTYVITKYKNIYAVGVGSTGDKLAERIRKNPESLLMYHNDPETFKKLLEVVNAYPDKKINPFAKYKEEYNQYITKYAKHNNGPIIMDVKFIDGQLGVHRVNKKQNGKNKSVYLQIKSLRADFYYVDGAYKFINVPYDMIYKENGIYKLDLEKYQAAKVQKGINGDAEFKFSLHRGEFFSYKKDKEEFWWQFSCVNSDTKNVIETKYIDKPSPGNTQKYRMITIGKKITDMCKYNVDVLGNIYPVDKEILKVEIEM	[[0.09978103637695312, 0.016720324754714966, 0.04139241948723793, 0.07770682126283646], [0.11671757698059082, 0.06205468252301216, 0.015945089980959892, 0.22875989973545074], [0.9767798185348511, 0.025024067610502243, 0.0924515575170517, 0.06218560039997101], [0.5826936364173889, 0.029624486342072487, 0.05851178616285324, 0.12564915418624878], [1.2534582614898682, 0.014515810646116734, 0.07162529230117798, 0.053612805902957916], [0.4595426619052887, 0.04684419184923172, 0.10903143882751465, 0.047437675297260284], [0.05245285853743553, 0.022914106026291847, 0.017962755635380745, 0.05168291926383972], [0.07201278954744339, 0.023644911125302315, 0.02254669740796089, 0.05744582414627075], [0.07285118103027344, 0.02291010692715645, 0.025101004168391228, 0.07396018505096436], [0.09350456297397614, 0.0245014950633049, 0.027906259521842003, 0.08839171379804611]]	0.883332
NIEL14-1_SAMEA2041938_MAG_00000055#NIEL14-1_SAMEA2041938_MAG_00000055-scaffold_66INDEX1_1	DWQSIIKFFIMFPLYTVATDNVWIVRKAEGRIYPWNFENMVDFDKSEDGFIRRMTCKCTYLAGEDVLPKYSLLYSKYTVLNEINNIKVNGEKISPELKQDIFNELFMKTSRVTVKKITELLKRKGAFSEEKGDSLSGVDINIKSSLKSYLDFRRLLENGFLSENDVERIIERITVTTDKPRLVSWLKAEYSDLPAEDIRYISRLSYKDYGRLSAKLLTGCYELDTNTGEIGGRSIIDFMWAENINLMQILSDSYGYKSFIEEENKKYYMINPTGSIAQTLREMYVSPSVSRAIIRTMEIVKELRKITKKDPDKIFVEMARGGKPEEKGKRTSSRREQIEKLYDSAKAFVSDEDISHLRSQLGSLSDEQLRSEKYYLYFIQFGKCMYSGEAIDFSRLGDNHCYDIDHIFPQSKINDDSLHNKVLVKSQLNGEKSDDYPIKAEIRNKMHPLWKNLFYRDPKNPTDKVKYERLTRSTPFTEDELAGFIERQLVETRQSTKAVATLLKEMFPDSKIVYVKAGQVSEFRHDFDMLKCREINDLHHVKDAYLNIVIGNVHDVKFTSNPMNFVKNADKHYTIKVKETLKHKVSRNGETAWNPETDFDTVKRMMSKNSVRYVRIQHNTFRIQS	[[0.010335288010537624, 0.009530454874038696, 0.017689350992441177, 0.010856171138584614], [0.021499793976545334, 0.01158970408141613, 0.010479351505637169, 0.016804100945591927], [0.05623776465654373, 0.04112403094768524, 0.012654073536396027, 0.038728706538677216], [0.05717901885509491, 0.11896110326051712, 0.030939564108848572, 0.03133811801671982], [0.08450812846422195, 0.649380624294281, 0.043680790811777115, 0.07226308435201645], [0.043573103845119476, 0.017195530235767365, 0.029690835624933243, 0.018006907775998116], [0.007085111457854509, 0.004809251055121422, 0.006410724949091673, 0.004690693225711584], [0.013211497105658054, 0.010903475806117058, 0.00664873281493783, 0.009829633869230747], [0.005253077484667301, 0.004146107938140631, 0.003693582722917199, 0.005460808519273996], [0.002208978170529008, 0.0019047436071559787, 0.0020267153158783913, 0.0025416205171495676]]	0.744046
NIEL14-1_SAMEA2042006_MAG_00000016#NIEL14-1_SAMEA2042006_MAG_00000016-scaffold_51INDEX1_7	MYNIGLDIGTGSVGWCLTDENGYLLKVNRKGNNGNTYRNSAWGVRLFESADTAADCRIKRSTRRRYKRRRTRIIELRKIMSDMIMPIDPNFYARLDEAFLWNEDKSDKAKAPFLLFNDNGYDDVKYYTDYPTIYHLRKHLLETKEKADPRFIYLALHHMMKYRGHFLFEGQSFEAIDNIEDTFIELEHLVNVYVKEKEDTDNNAENNALYQEMKNYLADNKVKNKDKKEYITDTFIKADYDNKYSKELAAAVLGYXXXXYC	[[0.0643177181482315, 0.034371618181467056, 0.02974616177380085, 0.13133299350738525], [0.05922093614935875, 0.0065986705012619495, 1.5988057851791382, 0.013030766509473324], [0.040328361093997955, 0.004865956027060747, 1.7308461666107178, 0.006460695527493954], [0.24686957895755768, 0.053133219480514526, 0.011339462362229824, 0.18760935962200165], [0.24093405902385712, 0.02015477977693081, 0.07693067938089371, 0.08241012692451477], [0.00909733772277832, 0.006649114191532135, 0.0063141221180558205, 0.01049860380589962], [0.09212985634803772, 0.02427041158080101, 0.03007235750555992, 0.05086856335401535], [0.04823721945285797, 0.014908745884895325, 0.02612534537911415, 0.028518538922071457], [0.06494592130184174, 0.02372036688029766, 0.02202579192817211, 0.03586845099925995], [0.07274895906448364, 0.021615656092762947, 0.026349039748311043, 0.0724545568227768]]	0.902763
NIEL14-1_SAMEA2042007_MAG_00000044#NIEL14-1_SAMEA2042007_MAG_00000044-scaffold_93INDEX1_5	MVLNELNNLRIRGNKISVKLKQELYKELFCTKAKVTGKGLFNYLKKEDEELALEDISGFDIDFKSSLTSYLDFKKQILGEEIEKDKYKDIVENIIKWKTIYDDDSKMMKKMIEREYPNVFSKDKIKKICRFKYSGWGNFSLSFLNGIRGADRETGESFTIIEALWKTNYNITQLLSKQFTFKEEIDSINADKVGKIDKVSYDNTVKDLIVSPANKRAIWQTVQITEEIKKVMKCEPERIFIEMARGGEKEKKRTVSRKARLLELYAACKDDVRDWTKEIEDREEREFNSKKLYLYYTQMGRCMYSGEEIDIDELMQKNSKWDIDHIYPQSKIKDDSLDNMVLAKKVINNSKQNKLLSSDIRIKMKKYWNVLYKGNFISKKKYDRLTRTEDFTNEELSGFIERQIVETRQSSKVVAELLNRLYEHSEIVYVKAGLVSDFRHDNKLLKSRRINDYHHAKDAFLNIVVGNVYNVKFTSNPRKWIKENRGTNYSIRRVFDYNVKRGNTVVWQGVKDGGHSIDAIRKTMARNDILYTEYTYCDKGELFNATLVKKGNDKAINLKKDLDSVKYGGYNSPKTSAFAFIEFDGKKKERKNHIVEIPVYIVNIAKRQPDTIKEYLEQKKGYKNVVIKKYPIKKNSLIKIDGYLARVRGANETDILLKNAVQLILNDKYYEIIRRVEKYLEYNVQYEAESMFEGFDHADLNSLYDELTSKLGTSIYKKRPANQLNALEKGKEKFKNIQTLREKAQIIKEMLIMYRCDAATVANLKAIGGSANAGSMKIKKNTLTSRSLVLVNQSITGLFETEEELV	[[0.12233676761388779, 0.022422201931476593, 0.039245542138814926, 0.07036059349775314], [0.4162810742855072, 0.03944487124681473, 0.07358964532613754, 0.08189044892787933], [1.0547878742218018, 0.019445421174168587, 0.11169524490833282, 0.04381782189011574], [1.2344610691070557, 0.023771120235323906, 0.08513926714658737, 0.03396736457943916], [0.11468291282653809, 0.6546993255615234, 0.013084943406283855, 0.09084952622652054], [0.04205269366502762, 0.025736752897500992, 0.02300708182156086, 0.07438359409570694], [0.048237018287181854, 0.027848415076732635, 0.026861147955060005, 0.09193068742752075], [0.08407527208328247, 0.024631597101688385, 0.02545732446014881, 0.0776970237493515], [0.0952409878373146, 0.027843454852700233, 0.027394061908125877, 0.1131303533911705], [0.1497122049331665, 0.026882153004407883, 0.03185126930475235, 0.15902112424373627]]	0.723419
NIEL14-1_SAMEA2042009_MAG_00000011#NIEL14-1_SAMEA2042009_MAG_00000011-scaffold_18INDEX1_22	MKNFNDDYYAGFDIGTDSVGYAVADTDYNLCKFKGNAMWGVDLFEESNSAAERRILRSARRRGLRKRNRIEWLQMLFDEEISKVDNAFYQRLKESCLYLDDKSSNVPYAVFADGNYTDKEFHTDYPTIYHLRKELIESSQPHDIRLVYLALHHIIKHRGHFLFDNMGSDFESESSFETLFDDLKLYLKEEYEIEFECNDSLRFSEILKDKTLKKTAKSSESYKLFGYSKRNNPYETALIDLMCGRKVKFSDMFGDKSFDSEEVNGITFESGYDDNENTYRDLLQEKFELIEKAKAVYDWAILADILNGEKYISFAKVKTYEEHSSDLKILKKFVKERCKPLYDEIFRITKDKLDNYTAYCGKYKENGRNGVIQYRTNQADFCKYLKKKFEKLDKTGYEEMFDKIENGTFMPKIVVKDNGVIPMQVNRSELKAILKNASTYLEFLNKKDENGISVSDKIVKIFEFRIPYYVGPLNNHSLKFWLVRSDEKIYPWNFDSVVDIEQSAENFINNLTSKCTYLPTKDVIPKNSILYSAFTVLNELNNLRLDGKKPDVSLKQAIFNDLFMTHKKVRRKDLLNYLKSEKGITPDITGIDGDFKSSMRSAIEMSQFNLTDSEKEDAIKAITVFGDDKKLLRKRLKRQLGSKLSDEDMMRISKLKYKDWGRLSKEFLTEVYKVDKNTGELQFNIIHALWQTNDNLMELLGSKYGFEQSRQNYLDGIQTGQSLEKMVENLYISPAVKRPVYQSLKIMHEINKIQGHAPKKIFVEMTRKDGVKGDKGRKESRKTKLVDLYKKCGEDSGELWESLEKTPDDEFKRDRLYFYYTQFGKCMYTGEPINLSELYNQNIYDVDHIFPRSKVKDDSLDNRVLVKKQVNAHKDNTYPLDSSIREKMKGSWHSLMDKGLISKKKYERLTRATELTDSELSDFIARQIVETSQSTKAVASLFKELYPDTEIVYVKASTVSEFRHEYDFLKCREVNDFHHAKDAYLNIVVGNVYNERCTHNKSIFIKGLKTKAYSLNKMFSFNTPNAWSIDDNKSIKIVRKTMNKNNIRFTRYALTRNGGLFKMNPLKKGSGQVSLKQNSPLSDISKYGGYDKPASSYFSFVKYEGKKGKEMRQLVAIDSYIKARYEANPEKYLSETLGLKNPVVLIPVVKYNACIEIDGFRMHISSKSNGGKTVVCKPAMQLTVSYDTEKYIRNIVKLNSKPENYNITELDKVSADENLKLFDILTSKMTDTILKVKFGSMGTKISAHRDAFEKLDVRKQCFVLAEILKIIHSNVLTGDLSFIGESKKSGVVSTNSVLSEVKGVKSIYLVHQSVTGLFEKKIDLLHM	[[0.013333888724446297, 0.011174360290169716, 0.022608257830142975, 0.02347654104232788], [0.22685694694519043, 0.04014485329389572, 0.11552298069000244, 0.02948457933962345], [0.018713774159550667, 0.4075683653354645, 0.0036606956273317337, 0.4009804427623749], [1.4983774423599243, 0.01957019232213497, 0.02654717117547989, 0.04700088128447533], [0.8099678754806519, 0.023454101756215096, 0.09548019617795944, 0.07964657247066498], [0.05810372903943062, 0.11518832296133041, 0.014969605021178722, 0.1887066662311554], [0.024378515779972076, 0.02058393694460392, 0.011789554730057716, 0.03372477367520332], [0.040663521736860275, 0.01340714655816555, 0.02206389792263508, 0.03103048913180828], [0.014975314028561115, 0.010288759134709835, 0.007582274731248617, 0.013722128234803677], [0.034228481352329254, 0.017758533358573914, 0.01633561961352825, 0.04106566682457924]]	0.827541
NIEL14-1_SAMEA2042109_MAG_00000018#NIEL14-1_SAMEA2042109_MAG_00000018-scaffold_66INDEX1_4	VKNQTLLPLARTTANGTIPNQVHIQELKAILDNAKKYLPFLNEKDEYGTVAEKIISIAKFRIPYYVGPLSTRHKEQGANSWIVRKQEGRIYPWNFEEMVDLEQSNKEFIQRMTNKCTHLIGEDVLPKNSLLYSRYMVLNELNNLRIRGNKISVNLKQELYKELFCTKAKVTGKGLFNYLKKEDEELALEDISGFDIDFKSSLTSYLDFKKQILGEEIEKDKYKDIVENIIKWKTIYDDDSKMMKKMIEREYPNVFSKDQIKKICRFKYSGWGNFSLSFLNGIRGADRETGENFTIIEALWKTNYNLMQLLSKQFTFREEIDLINADKVGKIDKVSYDNTVKDLIVSPANKRAIWQTVQITEEIKKVMKCKPERIFIEMARGGEKEKRRTVSRKARLLELYAACKDDVRDWTKEIENREEREFNSKKLYLYYTQMGRCMYSGEEIDIDELMQKNSKWDIDHIYPQSKIKDDSIDNMVLAKKVINNSKQNKLLSPDIRIKMKKYWNTLYKGNFISKKKYDRLTRTEDFTNEELSGFIERQIVETRQSSKAVAELLNRLYEHSEIVYVKAGLVSDFRHDNKLLKSRRINDYHHAKDAFLNIVVGNVYNAKFTSNPRKWIKENRGTNYSIRRVFDYNVKRGNTVVWQGVKDAGHSIEAIRKTMARNDILYTEYTYCDKGELFNATLVRKGNDKAINLKKDLDSVKYGGYNTPKTSAFAFIEFDGKKKERKNHIVEIPVYIVNIASRQPDTIKEYLEQKKGYKNVVVKKYPIKKNALIKVDGYLARLRGATEKDVLLKNAVQLVLRDEYSENIRKVEKYLENNIQYQADSKFEGFTQEDLNDLYDELYIKLKESIYNKRPANQLGTLEKGREKYRAIGDLREKAKIINNILALFQCDATTSTNLKEIGGTANAGNMAYNKNTLPTKKLILIHQSVTGLFETEEELV	[[0.03476271033287048, 0.011741597205400467, 0.022076452150940895, 0.030258769169449806], [0.38152122497558594, 0.04028167575597763, 0.07709899544715881, 0.0730254277586937], [0.6199323534965515, 0.04269438236951828, 0.11518216878175735, 0.04970582202076912], [1.3977675437927246, 0.013759860768914223, 0.029768968001008034, 0.0716347023844719], [0.26016965508461, 0.02083897963166237, 0.039691340178251266, 0.17702718079090118], [0.05673808231949806, 0.01999116688966751, 0.0681099072098732, 0.14998392760753632], [0.036185428500175476, 0.027585158124566078, 0.01755210943520069, 0.06091487407684326], [0.08179605007171631, 0.026677114889025688, 0.023001164197921753, 0.07584711909294128], [0.07798448950052261, 0.024673249572515488, 0.02330341562628746, 0.057093244045972824], [0.07974681258201599, 0.024386245757341385, 0.024860141798853874, 0.07611540704965591]]	0.642853
NIEL14-1_SAMEA2042111_MAG_00000019#NIEL14-1_SAMEA2042111_MAG_00000019-scaffold_160INDEX1_1	NSEEQELVAMGSRVVSLTAAELSSFTQGNGVSINSQRTQKRTQRKGYDRYQLRRTLLRNKLDTLGMLPDDSLSYLPKLQLWGLRAKAVTQRIELNELGRVLLHLNQKRGYKSIKSDFSGDKKITDYVKTVKTRYDELKEMRLTIGELFFRRLTENAFFRCKEQVYPRQAYVEEFDCIMNCQRKFYPDILTDETIRCIRDEIIYYQRPLKSCKYLVSRCEFEKRFYLNAAGKKTEAGPKVSPRTSPLFQVCRLWESINNIVVKDRRNEIVFISAEQRAALFDFLNTHEKLKGSDLLKLLGLSKTYGYRLGEQFKTGIQGNKTRVEIERALGNYPDKKRLLQFNLQEESSSMVNTETGEIIPMISLSFEQEPLYRLWHVLYSIDDREQLQSVLRQKFGIDDDEVLERLSAIDLVKAGFGNKSSKAIRRILPFLQLGMNYAEACEAAGYNHSNNYTKAENEARALLDRLPAIKKNELRQPVVEKILNQMVNVVNALMEKYGRFDEIRVELARELKQSKEERSNTYKSINKNQRENEQIAKRIVEYGVPTRSRIQKYKMWEESKHCCIYCGQPVDVGDFLRGFDVEVEHIIPKSLYFDDSFANKVCSCRSCNKEKNNRTAYDYMKSKGEKALSDYVERVNTMYTNNQISKTKWQNLLTPVDKISIDFIDRQLRESQYIARKAKEILTSICYNVTATSGSVTSFLRHVWGWDTVLHDLNFDRYKKVGLTEVIEVNHRGSVIRREQIKDWSKRFDHRHHAIDALTIACTKQAYIQRLNNLRAEEGPDFNKMSLERYIQSQPHFSVAQVREAVDRILVSFRAGKRAVTPGKRYIRKNRKRISVQSVLIPRGALSEESVYGVIHVWEKDEQGHVIQKQRAVMKYPITSINREMLDKEKVVDKRIHRILSGRLAQYNDNPKEAFAKPVYIDKECRIPIRTVRCFAKPAINTLVPLKKDDKGNPVAWVNPGNNHHVAIYRDEDGKYKERTVTFWEAVDRCRVGIPAIVTQPDTIWDNILQRNDISENVLESLPDVKWQFVLSLQQNEMFILGMNEEDYRYAMDQQDYALLNKYLYRVQKLSKSDYSFRYHTETSVEDKYDGKPNLKLSMQMGKLKRVSIKSLLGLNPHKVHISVLGEIKEIS	[[0.006228094920516014, 0.004028494469821453, 0.004684374202042818, 0.004573213867843151], [0.10554132610559464, 0.026440909132361412, 0.06920432299375534, 0.02861795201897621], [0.3233652412891388, 0.020491087809205055, 0.2359876036643982, 0.029412301257252693], [0.06445327401161194, 0.019281022250652313, 0.025060612708330154, 0.04416438937187195], [0.08803499490022659, 0.8817908763885498, 0.02029740810394287, 0.08419252187013626], [0.09996191412210464, 0.02112725004553795, 0.09356904029846191, 0.0335477776825428], [0.010572596453130245, 0.006377121899276972, 0.00991454254835844, 0.012603439390659332], [0.01609611138701439, 0.009164188988506794, 0.009054542519152164, 0.014712040312588215], [0.01982378214597702, 0.011012114584445953, 0.013780339621007442, 0.024931374937295914], [0.02201504446566105, 0.012054003775119781, 0.01131603866815567, 0.021530382335186005]]	0.591085
NIEL14-1_SAMEA2042111_MAG_00000027#NIEL14-1_SAMEA2042111_MAG_00000027-scaffold_37INDEX1_15	MEQEYYIGLDIGTSSVGWAVTDMNYQIIKRHGKALWGSRLFASANTAEERRGFRTARRRLDRRNWRINILQELFAEEISKVDSGFYLRMKESKYYPEDKKDSSGKCPELPYALFVDKDYTDKDYHKEYPTIYHLRKMLMETEKVPDIRLVYLAIHHMMKHRGHFLLSGDINQVTEFENTFLQFAENLKNEELDFQVEMSEERIKEVEIVLKDKNLTKSAKKNRLIKYFGAKSACEKAVFTLITGGTVKLSDVLGNEELNNCEKDKISFSDNNYDEYVGTVEEDLGEQFYIIESAKAVYDWSILADILGDSASISEAKVKSYEKHKEDLAYLKKVVKQYLPKEIYKKVFVITEDKLCNYPAYIGMTKINGKKVDLQGKQCSREDFLSFLKKEVVKKIEDESVKNYLSEEIEKDTFLPRQVNKDNGVIPYQIHKFELKKIIDNLSDKMPFIKENGEKIMQLFEFRIPYYVGPLGKKSEKFAWAVRKNDDKIYPWNFEQVIDVEESAEKFIRRMTNKCTYLIGEDVLPKDSLLYSKYIVLNELNNLRLGGEKISVALKQRIYEELFQRKRKVRQKDLKNYLIREGIAGKEVEISGIDGDFKGSLTAYHDFKEKLTGVELSKKEQEEIILNIVLFGDDKKLLKQRLGKRFPKLTEKQKATLASLSYSGWGRFSKKFLEEITAPAPETGEVWNIITALWESNNNLMQLLSSDYMFMESIEEFNHGKKNMTLTYETIENLYVSPAVKREIWQTLKILKEIQKVMGGEPKRVFIEMAREHQESKRTDSRKSWLMDLYKAFKRSAKSTNPLSV	[[0.07984862476587296, 0.01821225695312023, 0.03290124982595444, 0.07293816655874252], [0.3438316583633423, 0.019598590210080147, 0.2329767942428589, 0.030263807624578476], [0.09809219837188721, 0.027655187994241714, 0.04518758878111839, 0.03116169013082981], [1.0873706340789795, 0.008056018501520157, 0.14341017603874207, 0.032320890575647354], [0.691330075263977, 0.02530168555676937, 0.0519273541867733, 0.13851068913936615], [0.09094978868961334, 0.06319963932037354, 0.010238508693873882, 0.0987548828125], [0.09291210025548935, 0.026873596012592316, 0.02608286775648594, 0.09589865803718567], [0.043627265840768814, 0.01456435490399599, 0.024492211639881134, 0.04578232020139694], [0.06125972419977188, 0.02686138264834881, 0.018405545502901077, 0.06286665052175522], [0.14372912049293518, 0.026663292199373245, 0.03164704516530037, 0.12998391687870026]]	0.637273
NIEL14-1_SAMEA2042114_MAG_00000028#NIEL14-1_SAMEA2042114_MAG_00000028-scaffold_10INDEX1_1	STSQRRTKPKVRRNSDVIQHDIREVYFAVHHLLKYRGNFLVEGDLDSSSVFDSKNLLNLIGEIILCVFDEQLDGSWTAGIDKKRLADTLCTTKGSRSMRVENALAVICESCELPKEQINVIKAIFAGLEGNKLDLAKIFPSEERTSDEKKALGIYFNKSDYEEVRAQVVDSGLLDDEQCELLDKMQKQYSAIALKQLLGNAKSVSESMCASYTRHQRNWDLIKKELRTEDNADEINKHYGELVGWTMVDGRRRSIRGTSTYEKTRQNANKYFSKLIEASNLSESKKMDLKHAIDEDRLFPVQRDSDNGVIPYQLHRNELRRILEKQGKYYPFLLDTFEKNGEQVNKIEGLLTFRVPYFVGPLVEREGMQPSDNGENHWMKRKKSGEITPWNFDKMVDKDESGRRFIERLVDTDSYLLGEATLPKNSMLYQEYEVLNELNNVRLSVRSGNRWENRRRQRLGREEKTLLIRNLFMKGGVVTKKAAENLLRKEYGRTYELSGLASESKFMSSMSSYGKLCRIFGAERVNKDSELMEQIIELQTVFEDKETLLHQLRMLDGLSDSDCELLARTHYTGWGKLSRKLLTTKVGECKIGDDFAPQKHSIIEIMRFEDRNFMEIITDKNYGFPEWIDEQNLGADKKQSLESMVDELHVSPKVKRGIIQSVRLIDDISKAVGKKPSRIFLELAGDIQASVRTTSRKNRLLELYKNAGLRKEFSDIYDRLEASDDKGLQDDRWFLYYTQLGKDMYTGEELDIDRLSSDYDIDHIIPQAVTQNDSLDNRVLVSRAANARKTDSFAYLPELVEARRGFWQELLDNRLISQTKFERLVRQNDFGRHEKERFVERSLVETRQIMKNVATLMRRRYGNSSAVIGLNSELTKEMRQYLGFEHKNRDINDYHHAQDALCLGVAGQFAVNRGFFDNGAVSDGAANAYNIYLQDYLRGYREKLKAGDRKHGKAFGFIVGSMASADENKRINPKTGEIAWSEADKDYLRRVMNYRKMLVTQKVGDSFGALYNETRYGAAVKEGHDGIAFDKNKADTSLYGGFSSAKVVYSILVELKGKVRLVNITMQEYSMLGDCPSDEALKKVLVAKKPEYAKAKILLRHIPSMQLIHYKGACMTIKSATELNNARQLWLDCDVYNALDDYLKCGTSKSSIDIMQIWDALFDAVNKHYPLHRVEESTLAKARTKFEKLDLDKQLDVLGMIVVALHADPGRANLSLVGLPSEWKRVRSVSFSDDDEFVFQSPSGLFETKITIAELKKAE	[[0.03209434077143669, 0.0896546021103859, 0.02057350054383278, 0.08465108275413513], [0.03285059705376625, 0.03360341861844063, 1.3239552974700928, 0.05730997398495674], [0.024603791534900665, 0.019354598596692085, 1.6085104942321777, 0.027371641248464584], [0.0814593955874443, 0.030356360599398613, 1.0358694791793823, 0.057790208607912064], [0.009929483756422997, 0.01606634072959423, 0.008188316598534584, 0.011523362249135971], [0.02249576337635517, 0.011124929413199425, 0.011647988110780716, 0.015883304178714752], [0.02272173948585987, 0.009450666606426239, 0.019929712638258934, 0.01555043924599886], [0.008781994692981243, 0.005182645749300718, 0.007169041316956282, 0.006148739717900753], [0.00254141166806221, 0.0019600866362452507, 0.001956633757799864, 0.0021424598526209593], [0.0024832410272210836, 0.002370424335822463, 0.002638156758621335, 0.0032323719933629036]]	0.927436
NIEL14-1_SAMEA2042115_MAG_00000035#NIEL14-1_SAMEA2042115_MAG_00000035-scaffold_6INDEX1_15	METKFTYYLGLDMGTDSLGWAVTDSSYHILRAKGKDLWGVRLFPSAETSVERRTYRVNRRRRQREVARIGALKELFADEIEKVDPGFFVRLDESKFHMEDRSENNKQKYGLFADKLFSDAGYYKKYPTIFHLRKELLESEEPHDVRLVYLALLNMFKHRGHFLNSSLQIEGENSNIAESYQMFVDTLTDEDLDFPEQVSGERLQEIFRSSDSRKKKVENLLAEMNLSKKQKREIQFVNLICGLKGKLSELFPDKEYDEEQKKIAFSFQDSDYEDKENTIQELLDESEMNMIYAVKAVHDSGVLSGIMNGERYLSVARVASYEKHKKDLQILKDILKKYDTKEYFEMFRNESAKSESYSAYVGSVKYHGTFRRGLSGGKQEDLYKHIKKVLGKFPQDDEGVTYILEEIETESFLPKQLTASNGVIPNQVHAREMLAILKHAELYLPFLKEKDDTGLSVSEKILKLFMFQIPYYVGPLGQEYKDKKGYNVWAERKASGKIYPWNFEDKIDVKKSAEKFVGRMVRRCTYLSGEQALPKQSLLYEKFQVLNELNNLRIRGEKIPVSLKQEIYHDLFGDGKKVSMRRLTNYLLQNGVISGEEKDSCISGIDGGFHNSLSSVGKFKGVFGDTVHTDEHRKMIEDIIFWGTVFGDGKKLLKEKVEEVYGNQLTEAQKKRIFGFKFSSWGRLSKAFLTMEGASKDDGEIKGLIQAMWDTNCNLMELLSDRFTYKDKLNEMVTTAEKPLCEWKIEDLDEMYLSAPVKRMVWQTIRVVDEVQQIIGCPPKRIFVEMTRSDGEKGKRTVSRQKKLVDLYKALGKEGKTWSEELSDTPESQFRIKKLYLYYLQMGKCMYTGEAIELEQLMNDNLYDIDHIYPRHFIKDDNISNNLVLVKKEKNAHKSDSFPIEPEIRNKMMPFWKSLRKKGFLTEEKYNRLTRMSAFTDEEKAAFIGRQLVETSQGTKAITQIFEQAFANSEIVFSKASVVSAFRQKFDCYKVRCVNNYHHAHDAYLNIVAGNTYRVKFTSNPLNFIKEAKKNPNSRENRYNMDKIFEWDVTRNGETAWVAQTKEHPGTIQLVKKYLNKNSPLITKMVYEKHGGITQKATIWSAKKAESGNTDAYIPVKMNDPRLADVTKYGGVTTIAVAGYTLLEYKAGGKTVRSLEALPIYLGGSKKLTEEQMVEYFSNVLQQENKEKVVSDVIIRKKMIPSGSLIKYNGFYYYLAGKTGDRIILISAVQLCLPMDTMLYIKKIEKACSTGNFEEKDKNGKQVLSKQQNEFVYELII	[[0.0026871233712881804, 0.0022978626657277346, 0.003159728366881609, 0.0030967628117650747], [0.952129602432251, 0.02428259514272213, 0.15471118688583374, 0.022704293951392174], [0.05872398242354393, 0.14178255200386047, 0.011433557607233524, 0.1326422393321991], [1.3109021186828613, 0.013953843154013157, 0.07842175662517548, 0.03863981366157532], [0.473459392786026, 0.031197015196084976, 0.04684945568442345, 0.14123329520225525], [0.02831452339887619, 1.2752503156661987, 0.008350597694516182, 0.10860893875360489], [0.031904179602861404, 0.015955640003085136, 0.016147388145327568, 0.015495458617806435], [0.015378858894109726, 0.007233018055558205, 0.013922362588346004, 0.013317654840648174], [0.012713424861431122, 0.010977092199027538, 0.006393243093043566, 0.01122757326811552], [0.030270356684923172, 0.013095710426568985, 0.014938420616090298, 0.024361414834856987]]	0.746358
NIEL14-1_SAMEA2042215_MAG_00000033#NIEL14-1_SAMEA2042215_MAG_00000033-scaffold_47INDEX2_6	MTRTFVRELDKKLXXXXTDITHFRALPLWLACYLVYDRHSEVKDIVKWKTPKDIDLYLKSFKQHSLRNPIVEQVITETLRTVRDIWQQVGHIDEIHIELGREMKNPADKRARMSQQMIKNENTNLRIKALLTEFLNPEFGIENVRPYSPSQQDLLRIYEEGVLNSILELPEDIGIILGKFNQTDTLKRPTRSEILRYKLWLEQKYRSPYTGEMIPLSKLFTPAYEIEHIIPQSRYFDDSLSNKVICESEINKLKDRSLGYEFIKNHHGEKVELAFDKPVEVLSVEAYEKLVHESYSHNRSKMKKLLMEDIPDQFIERQLNDSRYISKVVKSLLSNIVREENEQEAISKNVIPCTGGITDRLKKDWGINDVWNKIVLPRFIRLNELTESTRFTSINTNNTMIPSMPLELQKGFNKKRIDHRHHAMDAIIIACANRNIVNYLNNVSASKNTKITRRDLQTLLCHKDKTDNNGNYKWVIDKPWETFTQDTLTALQKITVSFKQNLRVINKTTNHYQHYENGKKIVSNQSKGDSWAIRKSMHKETVHGEVNLRMIKTVSFNEALKKPQAIVEMDLKKKILAMLELGYDTKRIKNYFEENKDTWQDINPSKIKVYYFTKETKDRYFAVRKPIDTSFDKKKIKESITDTGIQQIMLRHLETKDNDPTLAFSPDGIDEMNRNILILNKGKKHQPIYKVRVYEKAEKFTVGQKGNKRTKFVEAAKGTNLFFAIYETEEIDKDTKKVIRKRSYSTIPLNVVIERQKQGLSSAPEDENGNLPKYILSPNDLVYVPTQEEINKGEVVMPIDRDRIYKMVDSSGITANFIPASTANLIFALPKATAEIYCNGENCIQNEYGIGSPQSKNQKAITGEMVKEICFPIKVDRLGNIIQVGSCILTN	[[0.0014717989834025502, 0.0013821569737046957, 0.00131007912568748, 0.0016623038100078702], [0.6172255873680115, 0.034360405057668686, 0.16407249867916107, 0.030965926125645638], [1.5999113321304321, 0.013419629074633121, 0.04095135256648064, 0.02000589296221733], [0.060576774179935455, 0.14584849774837494, 0.012265782803297043, 0.2358981966972351], [1.5648354291915894, 0.007934823632240295, 0.04131346940994263, 0.03281622752547264], [1.1168358325958252, 0.049639489501714706, 0.0495833083987236, 0.055918801575899124], [0.025739246979355812, 0.028353700414299965, 0.018768461421132088, 0.056223511695861816], [0.0028493895661085844, 0.0021325107663869858, 0.002809771103784442, 0.0029280451126396656], [0.007868620567023754, 0.005698955152183771, 0.005158551037311554, 0.008058570325374603], [0.014051669277250767, 0.009692597202956676, 0.007966178469359875, 0.015047364868223667]]	0.920835
NIEL14-1_SAMEA2042215_MAG_00000035#NIEL14-1_SAMEA2042215_MAG_00000035-scaffold_27INDEX1_1	MTKNTRNIIGLDLGTNSIGWSWIQQLISPTPTQPSEYLFNGTPIIRMSGSRIIPMPGDVTGSFERGETISKTKDRTAKRMARRMNERFQLRRERLNRVLNIMGFLPEHYARALDRYGKLNEESNTTIAWRSKEDGKNEFIFYPSFLEMASIFKEHHPDIQRIPLDWTLYYLRSKALHQAITKEELSWVLHSFNQKRGYYQSREDITEEDKTKKVEYIKGVVNSVEDTGEKAKGKKIYKVTFADGTEFTSTKSEAPLWIGRTREIIVTTSLDTSGKPKLDKEGKIIQSAKTPDEKDWTLIKIRTEATIDDSKLTVGEYIFHALLKNPETKIKGAHVSTIDRRFYINEINAILKEQEKYHEELRDKSIYEQCTQALYAQNEVRRNIIAPWSMSDLLIKDILFYHRPLKSKKSQISECPLEFHTYTDKNGATHRQGIKCIPTSHPLFQEYRIWQFIANLRIYERERFDNGKHLINEDKTSDFLTTKKKEELFEWLAEKDSVSQKTLLGRLGLKVERYHWNFPEEKTYPCGETRHLIQSRLKKANLQKAFHSLISDEQKDCFERGLWHILYSVSDYNELCKALKTFARKTGFTLEEQLLFVEAFSSCPPFKKDYGAYSKRAITKLLPLMRIGKFWHEESIDSTTKNRIEHLISGEECSGIDVRVREKVAKAGLCESIEQYQGLQQWLANYVVYNRHSEASEITKWESPDELDNYIRSFKQYSLRNPIVEQVSLETLRVVRDLWAELQKEGQTIDEIHLEMGRDLKNTAEERSRIFRRNSENEDTNFRIKLLLEEFYANEKDIKDVRPYSPSQQELLRIYEEGVWQQEKDIPQDIKDIKKRISNDKDIKDITPNDIQRYRIWMDQKYCSPYTGKTIPLSRLFTTDYEIEHVIPRSRYFDDSYNNKVICEAAVNKDKNNRLGMEYIMAAGGKTIELGNGKNVQILKEEEYVELVDKIFGNNTRKRNIMLADEITEEFSHRQLNDTRYIARFMKGILSNIVREKNADGTLEPEETSKNLIVCSGRITDRVKQDWGLNDIWNHIITPRFERLNTKTSSNDFGEYVCKDGKRYFQTRVPLNLQKGFNKKRIDHRHHAMDAIAIACVNRSIVNYLNNAAANQTEREDLRRAVCIPERNGQTKRQLRSPWPCFARDAENALRQIVVSFKQNLRVATKATNSYECFDTASGKKIRKHQSNREHYAIRKPLHKDSVYGEVILPSIASVNLKKALLKAERILDKRLKEKIFELRKLYNYSNKQIEEHLTKVCINCPEWKNYDFKKIAVRILSNDADTTHIVAIRKPLDETFDEEKIKAITDTGIQKILLNHLRQNDNDPKKAFTPEGIENMNANIVLLNGGKQHLPIYKVRISEKNNGGYFPIGQKGNRSQKYVTTAKDTNLFFAVYADQKGKRSFKTIDLRTAIECRKQGVSVAPSINEKGDKLLFTLSPNDLVYMPSEGEEANGFAIDNNLNKEQIYKMVSATNNRCFFIPHTVADFISRGQEYNSVNKIELTEDGRSIKEHCVPLKVNRLGK	[[0.019991327077150345, 0.013163409195840359, 0.011217409744858742, 0.010039535351097584], [0.46309202909469604, 0.05436352640390396, 0.10154252499341965, 0.04507507011294365], [0.367933988571167, 0.014228038489818573, 0.41518107056617737, 0.01019421499222517], [0.13862547278404236, 0.29141882061958313, 0.026760168373584747, 0.043526384979486465], [0.9540753960609436, 0.021682217717170715, 0.10234814882278442, 0.06085578352212906], [0.0168674997985363, 1.4956086874008179, 0.00977526418864727, 0.07284331321716309], [0.024080168455839157, 0.017634518444538116, 0.012753359042108059, 0.011186239309608936], [0.025615787133574486, 0.009533329866826534, 0.023079805076122284, 0.02371285669505596], [0.009366583079099655, 0.007409981917589903, 0.005209309980273247, 0.00796201080083847], [0.00774978706613183, 0.005629647057503462, 0.004729837644845247, 0.006898854859173298]]	0.781296
NIEL14-1_SAMEA2042216_MAG_00000052#NIEL14-1_SAMEA2042216_MAG_00000052-scaffold_70INDEX1_1	MTKNTRNIIGLDLGTNSIGWSWIQQLISPTPTQPSEYLFNGTPIIRMSGSRIIPMPGDVTGSFERGETISKTKDRTAKRMARRMNERFQLRRERLNRVLNIMGFLPEHYARALDRYGKLNEESNTTIAWRSKEDGKNEFIFYPSFLEMASIFKEHHPDIQRIPLDWTLYYLRSKALHQAITKEELSWVLHSFNQKRGYYQSREDITEEDKTKKVEYIKGVVNSVEDTGEKAKGKKIYKVTFADGTEFTSTKSEAPLWIGRTREIIVTTSLDTSGKPKLDKEGKIIQSAKTPDEKDWTLIKIRTEATIDDSKLTVGEYIFHALLKNPETKIKGAHVIVSTIDRRFYINEINAILKEQEKYHEELRDKSIYEQCTQALYAQNEVRRNIIAPWSMSDLLIKDILFYHRPLKSKKSQISECPLEFHTYTDKNGATHRQGIKCIPTSHPLFQEYRIWQFIANLRIYERERFDNGKHLINEDKTSDFLTTKKKEELFEWLAEKDSVSQKTLLGRLGLKVERYHWNFPEEKTYPCGETRHLIQSRLKKANLQKAFHSLISDEQKDCFERGLWHILYSVSDYNELCKALKTFARKTGFTLEEQLLFVEAFSSCPPFKKDYGAYSKRAITKLLPLMRIGKFWHEESIDSTTKNRIEHLISGEECSGIDVRVREKVAKAGLCESIEQYQGLQQWLANYVVYNRHSEASEITKWESPDELDNYIRSFKQYSLRNPIVEQVSLETLRVVRDLWAELQKEGQTIDEIHLEMGRDLKNTAEERSRIFRRNSENEDTNFRIKLLLEEFYANEKDIKDVRPYSPSQQELLRIYEEGVWQQEKDIPQDIKDIKKRISNDKDIKDITPNDIQRYRIWMDQKYCSPYTGKTIPLSRLFTTDYEIEHVIPRSRYFDDSYNNKVICEAAVNKDKNNRLGMEYIMAAGGKTIELGNGKNVQILKEEEYVELVDKIFGNNTRKRNIMLADEITEEFSHRQLNDTRYIARFMKGILSNIVREKNADGTLEPEETSKNLIVCSGRITDRVKQDWGLNDIWNHIITPRFERLNTKTSSNDFGEYVCKDGKRYFQTRVPLNLQKGFNKKRIDHRHHAMDAIAIACVNRSIVNYLNNAAANQTEREDLRRAVCIPERNGQTKRQLRSPWPCFARDAENALRQIVVSFKQNLRVATKATNSYECFDTASGKKIRKHQSNREHYAIRKPLHKDSVYGEVILPSIASVNLKKALLKAERILDKRLKEKIFELRKLYNYSNKQIEEHLTKVCINCPEWKNYDFKKIAVRILSNDADTTHIVAIRKPLDETFDEEKIKAITDTGIQKILLNHLRQNDNDPKKAFTPEGIENMNANIVLLNGGKQHLPIYKVRISEKNNGGYFPIGQKGNRSQKYVTTAKDTNLFFAVYADQKGKRSFKTIDLRTAIECRKQGVSVAPSINEKGDKLLFTLSPNDLVYMPSEGEEANGFAIDNNLNKEQIYKMVSATNNRCFFIPHTVADFISRGQEYNSVNKIELTEDGRSIKEHCVPLKVNRLGK	[[0.015842577442526817, 0.010769348591566086, 0.009952510707080364, 0.008163840509951115], [0.5133135318756104, 0.050816647708415985, 0.11543472856283188, 0.04150685295462608], [0.3757384419441223, 0.013251544907689095, 0.41799014806747437, 0.00983634777367115], [0.13816630840301514, 0.25275200605392456, 0.02685469388961792, 0.04003540426492691], [1.0035938024520874, 0.018887294456362724, 0.1039644181728363, 0.057149700820446014], [0.015912428498268127, 1.506728172302246, 0.009482684545218945, 0.07206850498914719], [0.025847434997558594, 0.01771494746208191, 0.014215621165931225, 0.011315290816128254], [0.023892085999250412, 0.009260691702365875, 0.02215619385242462, 0.02247544750571251], [0.008077112026512623, 0.006631744559854269, 0.004673026967793703, 0.007098134141415358], [0.006248366553336382, 0.004695087671279907, 0.003961112350225449, 0.0054636672139167786]]	0.750511
NIEL14-1_SAMEA2042217_MAG_00000011#NIEL14-1_SAMEA2042217_MAG_00000011-scaffold_84INDEX1_3	MEITINREIGKLGLPRHLVLGMDPGIASCGFALIDTANHEILDLGVRLFDSPTHPKTGQSLAVIRRGFRSTRRNIDRTQARLKHCLQVFKAHGLIPQDATKEYFHTTKGDKQPLKLRVDGLDRLLSDREWALVLYSLCKRRGYIPHGEGNQDKSSEGGKVLSALAANKEAIAEASCRTVGEWLAQQPQSRNRGGNYDKCVTHAQLIEETHILFDAQRSFGSKYASPELEAAYIEVCDWERSRKDFDRRTYDLVGHCSYFPTEKRAARCTLTSELVSAYGALGNITIIHDDGTSRALSATERDECIAILFSCEPIRGNKDCAVKFGALRKALDLSSGDYFKGVPAADEKTREVYKPKGWRVLRNTLNAANPILLQRLRDDRDLADAVMEAVAYSSALPVLQERLQGLPLSEAEIEALCRLPYSSKALNGYGNRSKKALDMLLDCLEEPEVFNLTQAENDCGLLGLRIAGAQLERSDRLMPYELWAERTGRTNNNPVVIRSMSQMRKVVNAICRKWGVPNEIHVELDRELRLPQRAKDEIAKANKKNEKNRERIAGQIAELRGCTADEVTGKQIEKYRLWEEQECFDLYTGAKIEVDRLISDDTYTQIDHILPFSRTGENSRNNKVLVLAKSNQDKREQTPYEWMSHDGAPSWDAFERRVQENQKLSRRKKNFLLEKDLDAKEGDFLARSFTDTAYMSREVCAYLADCLQFPDDGAKAHVVPTTGRATAWLRRRWGLNFGSNGEKDRSDDRHHATDACVIAACSRSLVIKTARLNQETHWSITRGMNEIQRHDAIMKALESVMPWETFANEVRAAHDFVVPTRFVPRKGKGELFE	[[0.05094577372074127, 0.13245804607868195, 0.2518356144428253, 0.020315006375312805], [0.1432105451822281, 0.050606630742549896, 0.13079598546028137, 0.014665119349956512], [0.04979972541332245, 0.06991768628358841, 0.03142046183347702, 0.016902374103665352], [0.02141687460243702, 0.4390805661678314, 0.17773202061653137, 0.04221198707818985], [0.02152208611369133, 0.0393688827753067, 1.621925711631775, 0.009626917541027069], [0.01742967963218689, 0.24735376238822937, 0.03642454743385315, 0.24134378135204315], [0.07741830497980118, 0.044824354350566864, 0.27938100695610046, 0.05027831345796585], [0.19558198750019073, 0.03144662454724312, 0.022311871871352196, 0.5752015113830566], [0.01617712527513504, 0.013273049145936966, 0.01022519450634718, 0.008082608692348003], [0.025026259943842888, 0.07084920257329941, 0.061923690140247345, 0.021275749430060387]]	0.830013
NIEL14-1_SAMEA2042218_MAG_00000038#NIEL14-1_SAMEA2042218_MAG_00000038-scaffold_36INDEX1_14	MKKILGLDLGTNSIGWAVVCHSDTDGQTERKWIEMAGSRIIPMDAAILGDFDKGNSKSQTSERTGFRGIRRLRERVXXXXXXXXXRLHKVLKLIGFLPQHYIDSLDFSNHSGKFQLGTEVKLPWRKNEIGKYEFLFQNSFNEMLADFAKKQPELVAMGRKVPYDWTIYYLRKKALSEKITKEELAWILLNFNQKRGYYQLRGEEEEEKKNRLEDFYALKVVEVEQTDDKKGKDIWYNVHLENGWIYRRSSNVPLDWKDKIKEFIVTTELNEDGTPKVDKDGCVKRSFRMPKEDDWKLLKKKTEADIERSHKTIGCYIYDTLLQSPQQKIKGKLVRTIERKFYKDELKLILDKQQAFHPELQDRELYKACLDVLYPMNVAHKNNVANRGFVYLFMEDILFYQRPLKSKKSLIDNCPYEENQYIDVTTGEIKKAPIKCIAKSHPLYQEFRLWQFIANIRIYQKEKKVDGKLLTDIDVTTEYLSSKDDYVALYEWLCVRKEIEQKTFLKYPAFGLKKEIENYRWNYVEGKSYPCNETRSLILHYLEKAGISSTFLSTKIEESLWHILYSVEDRIELETALRTFASKYQLSCNFVEVFKKFPPFKKEYGAYSAKAIKRLLPLMRMGKYWKVDAIDGNTAERIEKILSGECDEKILNKVREKTIHLSETSDFQGLPLWLACYVVYNRHSEGKEVAKWKSPEDIDIYLKSFKQHSLRNPIVEQVITETLRVVRDIWKRVEQIDEIHVELGREMKNPSEKRRQMTERMLENENANIRIKALLTEFMNPEYEMENVRPYSPSQQEILRIYEDTVLNGAGDIPEDIEIILKKFKENDIKKRPGKSDFLRYKLWLEQQYRSPYTGEIIPLGKLFTTAYEIEHVIPQSRYFDDSFSNKVICESEVNKLKDNMLGYEFIKKHAGEIVELGFGKSVKIFSVEAYERFVGENYYKAGSKKSKLLMDDIPEKFIERQLNDSRYISRVVKGLLSNVVREEDANGEYESEAISKNVIVCSGSVTDRLKKDWGVNDVWNNIVYSRFERLNRLTESQQFGHWENREGKRFFQTELPLEYQKGFSKKRIDHRHHAMDAIIIACATRNHVNYLSNESASKHARIARYDLQRMLCDKSKADGGGNYKWIIQKPWATFTQDVYRTLLDIIVSFKQNLRVINKMTNYYQAYDDAGKKVFKKQKKGDSWAIRKSMHKDTVFGQVNLRKIKEVRLSVALESPEKIVDKKIKEKVLQLFAYQYDKKKIEKYFKENASLWKEVNLAKIPVYYFTDESSELLVAVRKNLDTGFTEKKIRESVTDTGIQKILLNHLSNKGDKPELAFSPDGIDEMNRNLVILNGGKPHQPIYKVRVCEPLGNKFKVGTNGNKSAKYVEAAKGTNLFFAIYETDAGKRTYETIPLNVVIEREKMGWLPVPEKNNKGEKLLFWLSPNDLVYLPTEEELMSRILSDKLDRGRIYKIVSFTGNRLYAIPYNVSNMIWDKNEYTQLNKVESTDMKESIKEICMPINVDRLGHITEIIIK	[[0.022463319823145866, 0.011708822101354599, 0.011027632281184196, 0.01608583889901638], [0.04728015512228012, 0.023770997300744057, 0.018765360116958618, 0.020979804918169975], [1.3270795345306396, 0.017240218818187714, 0.08009651303291321, 0.03073708340525627], [1.449172854423523, 0.018870582804083824, 0.06601749360561371, 0.020052729174494743], [0.8370844721794128, 0.023679137229919434, 0.19677066802978516, 0.013644365593791008], [0.0205996036529541, 1.2979357242584229, 0.02635365165770054, 0.08701193332672119], [0.047235552221536636, 0.020804865285754204, 0.02373354136943817, 0.018896305933594704], [0.01863733120262623, 0.00811825506389141, 0.014696217142045498, 0.014741632156074047], [0.03157253563404083, 0.01457503903657198, 0.014203828759491444, 0.021213434636592865], [0.015305034816265106, 0.009194404818117619, 0.008358248509466648, 0.013847087509930134]]	0.901289
NIEL14-1_SAMEA2042219_MAG_00000033#NIEL14-1_SAMEA2042219_MAG_00000033-scaffold_48INDEX1_3	MKKKIFGFDLGIASIGWAVIDHSDENFDPETGEIIEGKVVGCGVRCFPVAENPKDGSSLAAPRREKRLLRRITRRKARRMLGIKRLFVAKGLVASTTELEALYAEQTGGDVWNLRAEALRRPLSKEELLRVLTHLAKHRGFKSYRKAAEEADKESGRILTAIAENRKETAGFQTLAQMIVERAKHSDDHKMRNYTPQKGPNKGVAVYVNSIPREEIEKETKLIFEYQKQFGLFTEDLYRDFCKIAFRYREAGSVGHMVGRCRFEPEQPRAPXXXXXXXFVALSKINNLKVTVDGERRFLNEEERKALLELLKNTKEVKYSTIKNKLFKGREVFFDDVNYAQKTKKGKSGEEKAVNPEDAKFYAMKGWHKLKAAFSPEQWKKVGSNLPLLDLGMTAVVCEKNDAGIERFLSEKGIPEDYREVFKKLTGSEFINLSLKALYKLNPYLAEGLKYNQACEKAGYDFREDGIKLAEEKGLLLPPIANDKLTTVPVVNRAVAQFRKVYNAMVRTYGAPDQINLEIGRDLKKSRDERNQIMRRQKENETERKEAEDGLEKEGLAANGKNMLKYRLYQQQNGKCIYSGKAIDLRRLDENGYCDVDHIIPYSRSLDDGQNNKVLCLAEENRKKGSKTPYEYLEPLGRWEEFETVVNTTPSINRYKRNNLLNKDYKEKENDLEFRERNANDNSYIARYVKRYLEDAIDFSASSCAIRNRVQVRTGSLTDYLRHQWGLIKDRDASDRHHAQDAVVVACATQGMVQKLSKLSAIFENKDDFRRKKAEELGHEKAEAWYKYVKQQIREPWSGFRTEVLAGLEKVFVSRPPRKNATGSAHKDTIFSKSEKKGSLPIRYGMAEKENMFRLDVFRKENHFYIVPIYVVDLVNCKEFIDAPQPYEYVNGSFIKIDESFNFMFSLYKDDYVEITSKDECIKGYVNQYNAQSGQLYIGSVDNSPIFRIKTSTFLRDDNILLKIGDQEYIGKIGKFDNEKKQVVINGLKNNFMINALVKLNKKGDETKNIQTEKSYTKMSNEKKICLNVVDSIEKYQVDPLGRIAKVKKETRLPLTMMKKNRHKKGE	[[0.006335807498544455, 0.009173694998025894, 0.005672032479196787, 0.008827395737171173], [0.004717113450169563, 0.004903494380414486, 0.0035863802768290043, 0.005702279508113861], [0.28010332584381104, 0.015288673341274261, 0.2880237102508545, 0.03214820474386215], [0.06035475432872772, 0.042721301317214966, 0.03955522179603577, 1.2051869630813599], [0.050114281475543976, 0.04012862220406532, 0.019730236381292343, 1.4065876007080078], [0.051773734390735626, 0.024826936423778534, 0.03160982206463814, 1.414183497428894], [0.1045745313167572, 0.06857869774103165, 0.03315076231956482, 0.632896363735199], [0.04673784598708153, 0.02247644029557705, 0.024428043514490128, 0.07250618189573288], [0.025468308478593826, 0.012197835370898247, 0.01382810715585947, 0.025171929970383644], [0.020536962896585464, 0.013247809372842312, 0.010409953072667122, 0.022554611787199974]]	0.868123
NIEL14-1_SAMEA2042221_MAG_00000007#NIEL14-1_SAMEA2042221_MAG_00000007-scaffold_28INDEX1_3	MYRLGLDVGIKSVGWCVLECDENGEPIQINALNSRIFDAAEHPQTGASLAEPRRNARGLRRRIRRKSFRLERIRKLFSENEIELFETQDDLICLKDEYKNLDVVKLRSDALDKKLTEAEFARVLYSLARHRGFKSNKRVVVTDDDDEEKKGKGKGKDGDEGKLLSSIRESEEEMRESGMRTRGEQLYKKYLMEGKPVHNKGGDYSMCVSRDILVKEIELLFEKQKEFGNNFATDENKEKYLDIFLSQRNFDEGPGKGSQYTGSHDVKKCEIYRDEDVAAKGTYTSEWATIYQKINNLSIICGGDRRRLSNEERQIAVELAKKVDKVSYKAFRKAIKLDDDYRFSALNYSEKKKSDKKKNEGESKSDVVEINDVVDSLACEDKGDFITAKNSNKIVKALNDNLKSDIELIDEIAEICTKYKSENLFRSAIAESKIIGGRLDEETIEKLSKIDMKGYGHLSLHVLREILPYLEEGMVYSDAMQKAGHNHSEHNFEKQKYLGTKEVYDAIGGVTSHVVKRALSQTVKVIDAVIRQYGSPYAINIELARDMSMTKDERDKLKKENDARAAKNEAIRENIAKLNAMPNSTNVLKYKLYEEQDHKCAYSMETLDINHLFEDGYYEIDHIIPYSRSFDDSFNNKVLVLKRENQNKRNSTPVEYFERIGRDYDDVLAFWKAVYQKRNRKKLEFLQKKEINESEWKNRALNDTRYASRMLANLIKDYLLFDEKSKDKYGRVETVKGAITSYLRRFWGVQKIREDGDKHHAVDAAIIACVTPKTKNKIERYNQIKESRKMRNGQYVLEDGEICDSDYYDKNSHLVLPYPYKEFINELDARVMDEPVLMQNKLRLLGFNENYLMNAKPFVVSRMTNRKAKGCINEATVYSSKYADNKYPTVCGGKNIIVKRTQINDKEKFKLDKDGEIIGYFQPEGDAALYNALKQRLNEYGGDAEKAFTQKNPIRKPCKNGQGNIVRSVKMYKTYTGDGMLLKKNKGIVKNDKGGGMIRVDLYSKDGKYFGVPVYVADLYRGELPRRAATQGKPQNEWREMDDTYTFEMSIYQDDLLRIESKKGIELKKDRNNEFSAKKNSILLNDGYVYFTSFCISTAAIKIEDTTGCYVAPSVGIQNLKKITKCEIDVLGNVQEIKKRPKQPQPLKMLTDKERAEKRKNKQNK	[[0.01770761050283909, 0.009422793984413147, 0.009772349148988724, 0.014562654308974743], [0.07531821727752686, 0.014979183673858643, 0.05439073219895363, 0.03883480653166771], [0.04046742245554924, 0.027247203513979912, 0.018871072679758072, 0.06604418903589249], [0.1413264125585556, 0.036702532321214676, 0.0903053879737854, 0.024709248915314674], [1.555564284324646, 0.016430389136075974, 0.05815745145082474, 0.01099067647010088], [0.030210180208086967, 0.3087942898273468, 0.00328835123218596, 0.4535841643810272], [1.5625874996185303, 0.011619729921221733, 0.04677464812994003, 0.023798685520887375], [0.27012529969215393, 0.08785660564899445, 0.016743160784244537, 0.08806974440813065], [0.15671907365322113, 0.041229501366615295, 0.027463961392641068, 0.07564884424209595], [0.09373960644006729, 0.023623203858733177, 0.034205347299575806, 0.04526592791080475]]	0.833689
NIEL14-1_SAMEA2042223_MAG_00000011#NIEL14-1_SAMEA2042223_MAG_00000011-scaffold_23INDEX1_10	MKNKENYFLGLDIGTDSVGYAVTDTSSNYRLIKHHGEPMWGVTLFDEASLCDERRAFRTNRRRLGRRQTRVLLVQEIFAREIEKVDKNFYRRIKESALLREDSSEPNCLFNDFGFSDKDYHKKYPTIHHLICELMESEMPHDVRLVYLACAWLVAHRGHFLSEVSVDNVSAMFDFAPIYDDFLDYCRQYADEETYIEPWSLSKDKLTDFAAILKQHGVKTKKESFKKLLFDGKKIPKIVQNEDGSFPFSVEAILNLLADGSASLSELYQNADYSDLGTFSLGAKEEDYQAVLAQFGDDGELLRKLKALSDWAVLDDLCGGRRYISESKVDVYNQHKEDLQKLKKFVRGNYSSEIYKRVFRQVEANNYAAYSGNIKNVKGNIDAYKKCGSRQDFCAFLRKTLSLDDVKDVQEEYKEILARIQNGTFMPKQVNGDNRVLPYQLYYVEFLKILEKASKYLPFLSQTDENGYRTDEKLKAIMRFRVPYYVGPLNPSGEHAWIVRKAAGKIYPWNFDEKVDCDASEAAFIDKMTNACTYLAGEDVLPQNSLLYQKFIVLNEINNIKLCGVSIDTGLKQKIYSELFARKKRVTYRALISFLCQCGVSKSDAETLSGIDKDIKGSLSSHIAFKRMIVGGLITEQDAERIICRRTYCEDNNRFVKWLSNNYPKISEDDCRYIRSLPIKDFGRLSERLLTGIEGVDTESGEVNTVIGFMWERNVNLSELLLSDRYTFGDLIKQQNAEYYGEHPQTLNERLDEMYVSNAVKRPIIRTLEIVSEVVKATGKAPEKIFVEMARGATEEQKNKRTKTRKQTLIDLYNKVKGENVAELRRRLDSYGDQADNKLQSDKLYLYFMQLGKCMYSGRPIRIDELSSNTYNIDHIYPQSRVDDDSVLNNKVLVLSTINGEKNNTYPIAAEIRHNMASFWKGLLEKGLITEEKYNRLTRSTPFSAEEEWGFVNRQLVETRQSTKVITTLLAEKYPQTEIVFVKAKLASEFRHEYDLLKSRAINDLHHAKDAYLNVVCGQVYHSVFTKQWFLLNRESREYSVKTKELFARKRIVAGKEIWSGAQSLSAVKQTVRKNHCHLTVYSYCKHGGLFDQQPKRKGEGLIPRKAYLPAEKYGGYQKTKATFFSLVRCKFGSKSDVLILPVDLLVAERFNGDEVFAKNYLLSVAENLLGKKVDEISFPMGKRILKVNTVFEVDGFRMCISGKSNGGKTNIYKPIMPLILPAEWETYIKKLGSFNEKRKKNANIKYDASYEAVTKDKNMELYGMLANKLSSRPFALRPELDGSRIVDKIDKFADLEVQEQVATLLNIVSLCSRPANKDDLSGISGACRLSYKLSNWTKSYKTAYIVDMSVSGIWETKSQNLLALL	[[0.022806314751505852, 0.06995708495378494, 0.07949991524219513, 0.02593526616692543], [0.3759303689002991, 0.033967044204473495, 0.22290962934494019, 0.01755005680024624], [0.06881868839263916, 0.059759508818387985, 0.011380545794963837, 0.052949633449316025], [1.073008418083191, 0.01173020713031292, 0.18259365856647491, 0.008883040398359299], [0.19917801022529602, 0.14017856121063232, 0.034524038434028625, 0.02712944895029068], [0.020965509116649628, 0.020580464974045753, 0.009080576710402966, 0.015628911554813385], [0.008467056788504124, 0.013780249282717705, 0.013684290461242199, 0.008163110353052616], [0.004668399225920439, 0.004498898051679134, 0.00542186526581645, 0.003447962459176779], [0.003586831735447049, 0.003987237811088562, 0.0036872033961117268, 0.0027094311080873013], [0.0020815113093703985, 0.002384836319833994, 0.002233264036476612, 0.0017706110375002027]]	0.655747
NIEL14-1_SAMEA2042225_MAG_00000024#NIEL14-1_SAMEA2042225_MAG_00000024-scaffold_14INDEX1_14	MESSKYIFPVGIDMGAKYTGVFMLSHLDGVLPTAADATAMTIVNSDKIHYSMKHRTAVRHRVRSKKRFVLARRLLNLIVDHQLMKAGFVLSAQEKSQLTEALSGYLKRRGYSRIETEIDLDSLNDVDPIVFVMCPGFEDFFSSDIELLTQWNSLTADLSEVNKINSNKKIPDVKTFKKYVKDNFPDYSSKESLERYLEARKTIIEAARQISELTSLGHLHREKYLDNILHDMGRDSRLKKIGEAFGGICRFWNLIGNLSNLQLRALRWYFNDPWIEKVKPVETENSQPLNEQKLKDIWVRAYKYFHPDPENKARISDVIRALSKADDIIDCLCELDCKSTIPPYEDQNNRRPPLDYTLYLNPAKLTEVYGDSWRSWASRLVNADSDLQDNLDVILQNRDRKSRRTTQDSLDFRLSYILQRALDRSKVNDIFEIRKILSSPTLYSEAATRNLLLFKTLEEQNFGPFLDFARRYFYEVAKAQKGLWNEKESILERSDLHPKQKKKVLDRLVANVLRVDEETAKRFIADVWNGKVKGNSTVKSICTSIEQLRKDRGSAFNLEYQSALTKAALGNEKLDSEEKEYVKLKQDVSLTAAFIGEQLGLSDEQRTKFANPFSLAQLYTIIETERSGFTKITTAALLENAWRLTFKNGAAPNADHHPLTQ	[[0.0008311336277984083, 0.000882676977198571, 0.0009620673372410238, 0.000997893512248993], [0.09488634765148163, 0.01619252748787403, 1.3669958114624023, 0.015050295740365982], [0.08373203873634338, 0.01540014985948801, 1.4612418413162231, 0.009177605621516705], [0.01477351225912571, 0.011679347604513168, 0.008562623523175716, 0.008160042576491833], [0.05080660805106163, 0.01473732478916645, 0.03370625525712967, 0.026743454858660698], [0.008848357014358044, 0.0068359351716935635, 0.007617666386067867, 0.01208115927875042], [0.002751802559942007, 0.003446434158831835, 0.003637702204287052, 0.004075875040143728], [0.0067107900977134705, 0.004172840155661106, 0.006568861193954945, 0.005686688236892223], [0.004609272815287113, 0.004447130486369133, 0.003335505025461316, 0.005200391635298729], [0.003325663274154067, 0.002703655045479536, 0.0031435994897037745, 0.003938502166420221]]	0.897166
NIEL14-1_SAMEA2042226_MAG_00000051#NIEL14-1_SAMEA2042226_MAG_00000051-scaffold_70INDEX1_1	EESAEKFIRRMTNKCTYLIGEDVLPKDSLLYSKYIVLNELNNLRLGGEKISVALKQRIYEELFQRKRKVRQKDLKNYLIREGIAGKEVEISGIDGDFKGSLTAYHDFKEKLTGVELSKKEQEEIILNIVLFGDDKKLLKQRLGKRFPKLTEKQKATLASLSYSGWGRFSKKFLEEITAPAPETGEVWNIITALWESNNNLMQLLSSDYMFMESIEEFNHGKKNMTLTYETIENLYVSPAVKREIWQTLKILKEIQKVMGGEPKRVFIEMAREHQESKRTDSRKSWLMDLYKACKKEERDWLEELGQYESHQLRSDKLFLYYTQKGKCMYSGESINLEELWDNTKYDVDHIYPQSKTMDDSINNRVLVKRQYNAKKTDNYPLNSDIQEKMSSYWKMLLDGGFITKEKYERLVRKTELTPNELAGFIERQLVETRQGTKAVAEILKEAMPDTEVVYAKAKNVSEFRHEYGFIKVREMNDLHHAKDAYLNIVVGNSYYVKFTKSAANFIRENPGRSYTLKTKELFAHDIVRNDEVAWKSGNHGTMEIVEQTMKKNNILVTRRIYEVKGGLFDQQIMKKGKGQIPIKGGDERLKNIYKYGGYNKASGAYFMLVKSLDKKNNEQRTLEFLPIYMKDYVEQSEEKAQEYLVTNRKLKNPEIILPKVKIDTLFKVDGFYMWLSGRTENRLIFKCANQLILSEEDVKILKKVIKFINRKKENKDIVLNEYDGITEEDAGNLYETFIRKLKDSIYKKRLALQGETLENKRKEFEALSLEDKCIVLGEILHLFQCQSGAANLKLIGGPASAGILVMNNNISKCNQISIITQSPTGIFEKEIDLLNL	[[0.05505536124110222, 0.017859695479273796, 0.029562590643763542, 0.07060887664556503], [0.24121971428394318, 0.024887824431061745, 0.11724460870027542, 0.04778099060058594], [0.11140170693397522, 0.05798359587788582, 0.014051217585802078, 0.16869008541107178], [0.7746579051017761, 0.023677002638578415, 0.11026930809020996, 0.06934789568185806], [0.31359198689460754, 0.06621420383453369, 0.045747317373752594, 0.06532593816518784], [0.054366473108530045, 0.17153297364711761, 0.014124047011137009, 0.12891577184200287], [0.05205686762928963, 0.015674743801355362, 0.026748497039079666, 0.030715186148881912], [0.035006437450647354, 0.014339311979711056, 0.019214127212762833, 0.037872109562158585], [0.041290562599897385, 0.022267082706093788, 0.01698172092437744, 0.05146298557519913], [0.06684964895248413, 0.02340300939977169, 0.025725265964865685, 0.08216802775859833]]	0.642013
NIEL14-1_SAMEA2042285_MAG_00000056#NIEL14-1_SAMEA2042285_MAG_00000056-scaffold_101INDEX1_5	KYLNGILNEDNFDIVSKIIKEIDDRIFLPKILHSDNGLFPKQVNEFELKKIIENMVRNYAETEEMASAVLSLFNYKIPYYVGPLTGCNSWVVRTDEKVTPWNFDRVVDLAKSNEAFMRRMTNKCAYIKGEDVLPKASIIYQKYDTLNQLNKLRINDRVISIELKQTIYNELFLKYPKVTDKKIKELLVREGLCSSSETKDITISGKDGDFKSSMSSYIRLKNILGDFVDDDLKSGGKVCENIILWHTLNTDKKIVEDLIEKNYGFIPEIKANIKQLKGLTFNDFGRLSAKLLIGIEGVDKTTGQILTIMDVLYQTNQNLNEVLNNESYNFSEIIDEENGIETEIISYETVEELYVSPAVRRGIWQTLLMIDEYVNAVGRQPDKIFIEVTRNDGKKGDNGRTQPRKRQLQEKFKNIGSAYSDIIEELSEEKYTDLKLRQERLYLYFRQLGRCMYTGERIILDELNGNRYDVDHILPRTYVKDDSLDNKVLVCRGANATKADTYPLPTEFSRKEVRAHWKMLLDKDLISKTTYDRLTRIEPLKDDDYNDFINRQKTITDQTAKAVIELLKRKYPNAKLIFSRAKNVNDFKNRFNLFKCRETNDLHHARDAYLNVVVGNVFDSVFSTPLGQSRKDGDVWRIYNLKKLFTRDVIGVWSKDSIKIVKDTYSKPSMSVTRYATCNKGKFYDETVCRKDDSAITAPRKGKGPLSDVTKYGGYTTQKTAYFAIVTSVDKKGKSIKTIEAIPVLVTYKLKTDTNAIQKYLESYLREPIIVIPKVKVKQLVSYNGSLCYLAGITNNQITVHNASQLYTDNTTDEYVNQLIKIIGMGDNGIITGNESQYITKTNKDGVIRIVVNKENNEKLYETLKNKLDSKIYKGLSAFASFKKNMERGKDKFCELSVLEQAKVLLQILKVFRCNAEISDIQAIGGTAHSGKKLFAKNITDVDFKLVNLSPAGLTVRIRKV	[[0.09760918468236923, 0.020509662106633186, 0.03446974977850914, 0.06578930467367172], [0.17250804603099823, 0.03368149697780609, 0.05843288451433182, 0.04810160771012306], [0.41856592893600464, 0.052696820348501205, 0.03379093483090401, 0.12078823894262314], [1.3503072261810303, 0.019222063943743706, 0.06000661104917526, 0.04156941547989845], [0.2921248972415924, 0.07027541100978851, 0.020689833909273148, 0.10334131866693497], [0.07800086587667465, 0.08839382976293564, 0.029357589781284332, 0.8085225820541382], [0.04738236218690872, 0.020364129915833473, 0.02108018845319748, 0.05800909176468849], [0.09618399292230606, 0.029566222801804543, 0.02431982196867466, 0.10030113160610199], [0.10758085548877716, 0.029652083292603493, 0.02508886717259884, 0.09818416833877563], [0.1197018027305603, 0.026436859741806984, 0.03027130477130413, 0.11998612433671951]]	0.744705
NIEL14-1_SAMEA2042304_MAG_00000042#NIEL14-1_SAMEA2042304_MAG_00000042-scaffold_12INDEX1_27	MKKEDTLSGIDISVKASLKAQYEFRRLLSSGALKEEDVERIIEMSTYTEDRSRYRKWLRKEFSGLSEEDIKYVSKLKYKDFGRLSKRLLCGLTGTDEKSGEMGSILYFLWNTNDNFMQLLSDHYDFKKQIDHEVAEYYGSKQMSLAEQLDDMGISNAVKRPITRTLDVVDDIVTTIGYPPARIFVEMARGADESQTGRTKPRKQQLLDLYKTCQEDTRLLEEELEKMGDMANNHLQSEALFLYYLQLGRCAYSGESIDLARLKENYNIDHIYPQSYVKDDSIWNNKVLVKSELNGSKDNVYPVKKEIRDSQKDFWERLHKAGLMGDEKYKRLTRQTGFTEAEKEGFIGRQLVETRQSMKTVTQILNSRYPETEIVYVKARLASEFRHKFLTPKSRLINDLHHAKDAYLNLVVGNVYHERFTKKWFRITDEYSVKVKTIFTQKLVHEDKVIWDPDIHLPKVKSVYKKNNVKMTRYAYCQRGGLFDQMPVKAKKDLVPLKKGMDPEKYGGYNKSGAAFFAVAAYNRGGKKEVSFVPIELMVSDRFLKDPEFAKSYVTQQLQNINTKTISDVEFPLGTRVVKFKSVLSLDGYEVWVNGKSKGVKRIITGNAMPLIVSKNLESYIKKLENYQLKKQKKLQITLDEEHDGISRQMNEELYDCLERKLKNSIFRKMPNCQYEAFANGRGKFMALSVEEQALALLDLIVIFKSGRASGCNLLAIGGKRNSGEMKIGAALSSSSYEDIRIVDCSPAGLHRKVSANLKDFLK	[[0.01136819738894701, 0.006306340917944908, 0.011250443756580353, 0.008597444742918015], [0.7415673732757568, 0.028217291459441185, 0.17715594172477722, 0.024734819307923317], [0.982549786567688, 0.0299206655472517, 0.10903241485357285, 0.042382512241601944], [1.0585893392562866, 0.01138308085501194, 0.17297638952732086, 0.015246134251356125], [0.19950833916664124, 0.2331678718328476, 0.0202581025660038, 0.03717130795121193], [0.047281503677368164, 0.17420226335525513, 0.015565034002065659, 0.1857723742723465], [0.04582302272319794, 0.012421900406479836, 0.04000077769160271, 0.030176332220435143], [0.020552121102809906, 0.011514306999742985, 0.015413899905979633, 0.027829624712467194], [0.021919241175055504, 0.014755633659660816, 0.010644929483532906, 0.024725645780563354], [0.044712211936712265, 0.016867896541953087, 0.019699640572071075, 0.041108861565589905]]	0.734785
NIEL14-1_SAMEA2042384_MAG_00000006#NIEL14-1_SAMEA2042384_MAG_00000006-scaffold_43INDEX1_4	MEQKNCKKVDAYNIGLDIGTNSVGWAVTDLDNNILKRGNKNMWGARIFDEGSTAAQTRMFRGTRRRIERRKERINILQSLLLDDVEKKYPNFFPMLRETSKTKEDKNSDSINGKKYNLFSELELSDSIYYQKYPTIYHLRRELMESKEKHDIRLVYLAIHHIIKYRGNFLYEGDLKNNNNEIIESINELLDFIQNTVEISFISEAEKIQEILKDKTKSKGEKKDLIIGLFDYDKDEKSVITGIVNAILGYKFDVNKIFDIAVENSNISFSNEIANEEEIKENLXXXXV	[[0.1738792061805725, 0.027525082230567932, 0.03109927475452423, 0.21782688796520233], [0.1923530548810959, 0.009420889429748058, 0.7818264961242676, 0.03598996624350548], [0.09834431111812592, 0.009618453681468964, 1.3539355993270874, 0.021739445626735687], [0.20445659756660461, 0.028390396386384964, 0.030536996200680733, 0.16695785522460938], [0.15919670462608337, 0.022456392645835876, 0.03730136528611183, 0.17305251955986023], [0.12575283646583557, 0.02653970941901207, 0.03118211403489113, 0.08944787085056305], [0.11737574636936188, 0.032371800392866135, 0.03087468259036541, 0.18492862582206726], [0.08384265005588531, 0.01937616430222988, 0.0345129519701004, 0.0929362028837204], [0.09609982371330261, 0.027246054261922836, 0.026408769190311432, 0.10014834254980087], [0.14862975478172302, 0.02658301405608654, 0.032075271010398865, 0.15394148230552673]]	0.780604
NIEL14-1_SAMEA2042393_MAG_00000002#NIEL14-1_SAMEA2042393_MAG_00000002-scaffold_70INDEX1_4	MGLFEKKKKVRRKDIEEYLISNNYLAKGSTELTSGIDEQVHSCLSSYYAFRNLLSREILSENDVEKIIERASYAEDKSRVKKWLRKEYPDLSQDDVRYITKIKIKEFGKLSRKFLTELKGCNKQDGEMTTILRIMWETNDNLMEILSDKYTFREVVEMFTQEYYTGKNQSLKERLDEMRVSNSVRRPVYRTLAVVKDIEKAFGKPDKIFVEMTRGGLSDQKGKRTKSRKQQILELYAKCREEDVRDLKQQLESMGERVDSRLQGEHLFLYFMQFGKCAYSGMPIELEKLMSGSKEYDIDHIYPQAYVKDDSIINNKVLVLSKINGTKGNVYPISPEIRNRMQGQWNWWHHIGVISDEKYKRLIRSTPFTDDEKYGFINRQLTETSQSTKLIAGLLKERFQNIDIVYVKAGLVSDFRHEFDLPKSRTYNDLHHAVDAYLNIVAGNVYNMRFSKRWFSVDSKYSIKTKTVFSHPVNCQGTIVWDGASMLAKVKKIAKKNTAHFVKFATFKTGGLFDQNPVKKGTGLIPLKAGLPTEKYGGYNKAGIMFLMPVKYKIRKKCAIIIMPVELLHGKHFLEDETFAREYTFNRLESILGKKVDEISFPLGMRPWKINTMLSLDGFRVCITGTGGKGKCLVAQSIMQFSSEDCWKGYMKKLEKFIEKFKKNPDFIYDKEYDKVSVEENQKLYELYIEKLQNTIYSKRVNSPVQILMDGQERFEKLNIKEQCVVLMNIQTVFGRMTSGCDLSLIGGSPNSGATVNFSSTISNWRKNYSDVRIIDQSPSGIWEKRSENILELL	[[0.012623214162886143, 0.008455504663288593, 0.016431642696261406, 0.018335755914449692], [0.776969313621521, 0.014414300210773945, 0.22336167097091675, 0.01674625836312771], [0.35623908042907715, 0.05408405140042305, 0.02778097800910473, 0.12419825047254562], [1.3811614513397217, 0.008335772901773453, 0.09706856310367584, 0.019862499088048935], [0.14106103777885437, 0.03754773736000061, 0.029087012633681297, 0.06681426614522934], [0.060971423983573914, 0.10683059692382812, 0.01144202146679163, 0.1351977437734604], [0.008609187789261341, 0.005117654800415039, 0.00615841057151556, 0.0075835841707885265], [0.02145398035645485, 0.011523909866809845, 0.015225406736135483, 0.02763458527624607], [0.03088654950261116, 0.017398636788129807, 0.01328378077596426, 0.032658934593200684], [0.0445830374956131, 0.0173827912658453, 0.023892832919955254, 0.05599009245634079]]	0.816726
NIEL14-1_SAMEA2042395_MAG_00000042#NIEL14-1_SAMEA2042395_MAG_00000042-scaffold_36INDEX1_10	MEQEYYIGLDIGTSSVGWAVTDMNYQIIKRHGKALWGSRLFASANTAEERRGFRTARRRLDRRNWRINILQELFAEEISKVDSGFYLRMKESKYYPEDKKDSSGKCPELPYALFVDKDYTDKDYHKEYPTIYHLRKMLMETEKVPDIRLVYLAIHHMMKHRGHFLLSGDINQVTEFENTFLQFAENLKNEELDFQVEMSEERIKEVEIVLKDKNLTKSAKKNRLIKYFGAKSACEKAVFTLITGGTVKLSDVLGNEELNNCEKDKISFSDNNYDEYVGTVEEDLGEQFYIIESAKAVYDW	[[0.031567107886075974, 0.01190329808741808, 0.023922918364405632, 0.037293121218681335], [0.44334515929222107, 0.024775249883532524, 0.19889964163303375, 0.030905013903975487], [0.28496408462524414, 0.06188366562128067, 0.035083990544080734, 0.07971607148647308], [1.4902321100234985, 0.007530818227678537, 0.057744838297367096, 0.032652731984853745], [1.219327449798584, 0.020513158291578293, 0.04768573120236397, 0.07595547288656235], [0.09733349084854126, 0.07410150021314621, 0.008495458401739597, 0.11823767423629761], [0.1321287304162979, 0.028165999799966812, 0.03129523620009422, 0.08482474833726883], [0.03308922424912453, 0.013214383274316788, 0.01723710261285305, 0.02916056104004383], [0.04004804417490959, 0.021007413044571877, 0.015248802490532398, 0.042631737887859344], [0.10468082875013351, 0.025343021377921104, 0.029040874913334846, 0.09850499778985977]]	0.728012
NIEL14-1_SAMEA2042404_MAG_00000049#NIEL14-1_SAMEA2042404_MAG_00000049-scaffold_4INDEX1_23	VKARGNFLHQDTPGLTAANANMGDAVEKLCTALEDWCTLRNLECNIRKNQKNIQNLLEGKTVEVSAENALKESFDSSRASRKDKATILSTWIAIQPGEYLDAKQAKDASKEIANVLFGLQGNMKKIFIEFEEDQKIRLDNDEQVEAFYSLCPDDGVALFESFQSIYSAYILMGILKNANGGSISSCKVAAYDQYKEDLKLLKDLVREFASEKYDEFFRGDIFDSSKGFRARNYNPATAKGYTKYNSVRGASYDDFKKEVEKIFKGTVAEEDIRYVDMMQRFAEGTFLRRLKTSDNGSIPYQLHLEEMDAIIENQKQFYPFLESEKEKLESLVTFRIPYYVGPLTQKNARLDNHNNARFAWSQRKEGKEHARVYPWNWEEVIDRKQSAAKFMERLTGTCTYILDEPVLPRCSLLYEEYCLLNELNGSKWRDMGGDWHRFDYETRMEIIENLFKKKKGSVKYAAVADWLKCEKHKSCAEVKGGQGETGFESKLSSYVFFKEVLHVDEIDEADIPMIEELIWWNTLFEDRSILKESIEDKYGDRLTDDQIKAICKKRFTGWGRLSKELLCGIKTQTDNGPYSIMDVLREGNPNNNARSETMVFMEILRDDKFGFDKLIEEENMRCVSEVDNFDVNDLPGSPAVRRTVNQAKRIVDEIVGIAGCEPQNIFIEVTRDEDGRNKGRRTKRRYDNIKNAIAALRKEQKEYFNKDVSDSLNKTNPSDLDNERLALYFMQNGKCMYCGKDLDIKQLDKYQVDHILPQSYVKDDSFENKALVHMEDNQRKSASMLLDDSIIRKMKPYWEALRAAGLIGEKKFKNLTRVRVSDKELGGFIARQMVETSQSVKLTSLVLEKAYPNTNVRPVKAGFSSDLRKRLDLIKCREINDYHHAHDAYLACEIGQFITMRHNKLYENPIGYSHAVKDFIARRAKYANDHGTPMSTYGMPGSSSFVISSFLTSGFDEETGEIFKDAWSAEVAAARIRESLNRKDCYISRMPEETSGAFWDATIYSPKQTKKKLSLPLKKDLDPEKYGSYSREQFAYFFVYEAVKIKKKEEVKEFIFAAVPVQVAAMVAFDPNALTEFAKKDAEAREIKFLRIIREKVYKYQLIEVNGERLYITGLNWIRNASQISFSEAESNLISLLNQGYVIKEEDAATLFGLIFEKYKKYANRLGTQLRLSDLRENFCRASQDEKRKIILSLIQIFNAKTNMIDLSAIGSSKTVGNMSMTFAKVMTDHSQCFAFVDQSVTGMFERKTYL	[[0.013307059183716774, 0.030155109241604805, 0.027614405378699303, 0.015245961025357246], [0.6214165687561035, 0.03783096745610237, 0.1645575910806656, 0.027369482442736626], [1.1173110008239746, 0.04476502165198326, 0.077414870262146, 0.03532104194164276], [0.8528211116790771, 0.01804697886109352, 0.1415020227432251, 0.04730381816625595], [0.5279056429862976, 0.02164222113788128, 0.10530874133110046, 0.08632685244083405], [0.020845351740717888, 0.008639986626803875, 0.016575675457715988, 0.016338026151061058], [0.010351655073463917, 0.022169196978211403, 0.020541397854685783, 0.013106849044561386], [0.003344947239384055, 0.002626242348924279, 0.0034429330844432116, 0.0026158043183386326], [0.0007417999440804124, 0.0007809946546331048, 0.0008449729648418725, 0.0007096705958247185], [0.0003962183545809239, 0.00041526355198584497, 0.0003970530233345926, 0.00044532446190714836]]	0.739702
NIEL14-1_SAMEA2042425_MAG_00000027#NIEL14-1_SAMEA2042425_MAG_00000027-scaffold_21INDEX1_21	MYNIGLDIGTGSVGWCLTDNNGHLLKINRKGDNGKTYRNSAWGVRLFESANTAADCRIKRSTRRRYNRRRTRIIELRKIMSDMIMPIDPNFYARLDEAFLWNEDKSDKAKAPFLLFNDNGYDDVKYYTDYPTIYHLRKHLLEMEGRADARLIYLALHHMMKYRGHFLFEGQSFEAIDNIEDTFIELEHLVNVYVKEKEDTDNNSKNNALYQTIKNYLADNKVKNKDKKEDITDTFIKAGYDNKYSKELAAAVLGYEFNMGIIVNDNNLTDENGKALKVKFADAKYEEQEEKLSDTLGERYYVVETLKKIYSWKVLHSILGDNKYLSYAMVDKYEKHSEQLKALKYLFHKYTSQDKYNDFFHKEKCYKNDKDEKDANEEKNNNEKKCDKWKYIVNYANYIKGIKRLSNETNKKYNTKQQLYQSIKEKLGESAADDEVYKNILVEMEQETFLEKINNVDNSAIPYQLNLMEMDKILTQQGVYYKELRDNKELLLKMLSSKIPYYVGPLNNNSNGNRNFAWMTKKAGKENEKVYPWNVKDVVDIDVTAEDFIMRMTNYCTYLPNEKVLPKESLLYQRYMLLEELSQIRIDGKKLSKEDRKAIIDDLFIGKGRVKVSDKDFKEYLDKVNYVKVNGKGYDVTGYQSDDGFACALSSYNKFRRILGYVDERNEKMIEDIIYWLTVFEDKDIVKRKINKQYADKFSDEQLKKILKLKFKGWGRYSAKLLNGIKGDMGTTIIEMLEDADERFAYCDYCPNFMRIINKDAKIKQIIDDNRPIYDGTKDLLEVIQDMHTSPANRRGIWQTMKVIEEIIEYIGEKPRQIYIEFAREDDFKAKNKRTDSRKKTVDKALKKLKKEVVDEYNENVYKELKQYENRLDEEKVYLYFMQNGKSLYTEEKLNLNEPENLEIDHIIPYSLSDDDSLDNKALVLKDENQKKGNKIVKETFPQSFSDIKMINYWKNLKKVGLISEKKYNNLQKNNVNDILTKGFINRQLVETRQIVKSVANLILDYYNEQIDVIEVKASLSTSVRKMLTYEKKDNNGFWEENKDNCMFYKNRNMNDYHHAHDAYLANIIGMYIQKNYPHLQKELNYSQYRRVWCNYYENTKNNNGVNWFATLGKFSSNNEEADWYGQDIIAYMRKIFCYRDVIISKKVEENTGAFYSETKYPREDKAGSKLVPLKQGNNMRGADNLKELDTRKYGGYKGGEKAYFVLVKYCIEKALKKKVKKEYHMEFVEIPVYIARDIKNKDINLYDYVCDILNEAYKNSVVDVEILRNKVPKYQMIIGENGEEYYLVGATEVINSKQFVLGGANQQYNRLLNYIMYGKNDKWQYIQTELLDEQLTGLYDLLLSKIKDEYKGFSKEAIRIQEDNSFYKLDVKDKKEFIAEMIKLVQPDSNYPYLGKYSTGLSDRMGRKSKEKVGKKITLVDKSVTGLYERRTTFELEDDSSTKSR	[[0.07750970125198364, 0.045536261051893234, 0.028070766478776932, 0.1763426661491394], [0.05989648401737213, 0.01060855109244585, 1.4903500080108643, 0.02694169618189335], [0.03171344846487045, 0.012170979753136635, 1.6304980516433716, 0.023998523131012917], [0.25355586409568787, 0.04490421712398529, 0.0238648634403944, 0.1351347416639328], [0.0978538990020752, 0.011981714516878128, 0.119818314909935, 0.0580182746052742], [0.5313075184822083, 0.042770445346832275, 0.07736896723508835, 0.08055999875068665], [0.1364920437335968, 0.027512483298778534, 0.03271947801113129, 0.0866699069738388], [0.15755832195281982, 0.026401586830615997, 0.05853083357214928, 0.05358539894223213], [0.07624787092208862, 0.024445097893476486, 0.02565648965537548, 0.040383175015449524], [0.06884516030550003, 0.02097485028207302, 0.02527713030576706, 0.0649513527750969]]	0.807246
NIEL14-1_SAMEA2042426_MAG_00000002#NIEL14-1_SAMEA2042426_MAG_00000002-scaffold_25INDEX1_14	MGYILGLDLGITSVGFGIIEEDTYKIIKYGVRLFDEGTADNNLKRRQNRSSRRLKSRRKNRINAIKYLLLNNNVIPNVNFDILDNVYELRVKGLTQKLTNLELANVLVNLAKRRGSSLDVAVDENDNESVVAASALTKNTAELKKNNLYICQAQLAKIKSGVKLRNHDNIYKSDDYEKELRQILSNQDLSNELNDKIVEIIMRRRNFSEGPGSYEFPTKYGSYRVDYVDGIKTIKHVNLIEEMRGKCSIFRNEPRIAKCSFEACLFNLLNDLNNLTINGNGKITKEQKLQIINDYVIPKGKITIPQLVKYLGVEEKDITGFRKNKSEKNIITTFDTYFKMINFLPKDILNVTAYVDSIIELLTKTAVVEERIEEIKKLNLGLNDDIINQLANMTKVNGYHSLSKKAMDIIIPEMIETDKNQMQIIHDNNLDKNDCQEKGSKIKFDSSAILSPVTKRVHMQAIQVVNELRKEYGEFDSIVIETTRAKNSSDEKKDKDQKRLEEQKRKSDELLIDLDKNPDNYNTLTKLKLRLYKEQEGKTIYAGLPIDLDLLLNDPTAYQIEHIIPYAVSFDNSMNNKSLASAKENQDKGKRTPWQYFSSGMVSECEGPINDWESFEAFVNSLKISKNKKNNLLNQEDVTKFDNMKAFVARNLSDTSYGVRTVMNTMQQYFNDNNINTNVFTVKGRLTNIFRSRVGLKKDRDYFIHHAVDALIIAGSKNQSVFNNAYLLSSTKDGILIKKTGEVFDYSQDPFDDPRFLNYISSLKKIEGKPEDFSYKVDKKTNRQFADQTIYSTRNYDGVDYVVKKYKDIYGKDGESLKKLFDDKKEQTLLMARNDIQTFELFKKIYENYKNEKNPFAKYKDEFGPIKKYCKDGKGPEIYQVKYISDKLGNHLDISDKYNVENGNKKVVLLQISPYRTDVYQSKETGLYNFITIRRYHIYQENDMNIIKPELYQKLLSDKKIDETYEFKFSLNRNDIINLVTIDNQADHIDEMLYRFIGTNNDKTNKIEIRYIEKMTLKQIMVSIGKKIVKFEKYNVSPTGKKAKAEKEVLKLKWK	[[0.1742539405822754, 0.023228654637932777, 0.0499839223921299, 0.0833154171705246], [0.09827073663473129, 0.09347297996282578, 0.01520463265478611, 0.3339398503303528], [1.3457645177841187, 0.011220990680158138, 0.08431477844715118, 0.03145467862486839], [1.2542948722839355, 0.013709742575883865, 0.08494368195533752, 0.04286440089344978], [0.7795759439468384, 0.018563861027359962, 0.15228228271007538, 0.04611346870660782], [0.2845553457736969, 0.06091070547699928, 0.06357549130916595, 0.04643827676773071], [0.07500211894512177, 0.05915689840912819, 0.015721816569566727, 0.1381034106016159], [0.10179665684700012, 0.02919621579349041, 0.026091333478689194, 0.11204924434423447], [0.11670836061239243, 0.021995192393660545, 0.03532730042934418, 0.08748597651720047], [0.1080237478017807, 0.026785466820001602, 0.027769330888986588, 0.09550909698009491]]	0.64662
NIEL14-1_SAMEA2042426_MAG_00000022#NIEL14-1_SAMEA2042426_MAG_00000022-scaffold_14INDEX1_13	MNERYYVGLDMGTASLGWAVTDEKYRLIRRKGKDLWGVRLFDTANTAAERRTNRVAKRRLARERAREGYLRMVFAPAIEAVDPGFYQRLDDSKYCEEDKIVKQPFALFAGNGYTDKDYYEQYPTVFYLRKELLTSKEPHDVRLVFLALLNMYKHRGHFLNSNXXXXEGSTGSIEEMYENLRSDISQYMELELPDIDDYDKLKNILTSKEYSASRRVELIIESLNLSKSKDKNIVEIWKLTCGLKGKLSNLFAVNTEDDEAKNFSISFRDSSFDEKVTAVENILGEEQFDIFMQIKEIHDHCVLANIMKGYEYLSFARVDSYEKHGKDLAILKKLIKENAPGEYYGMFREMANDNYSAYVGSVNYKNGPVRRGAKCDRDAFFKKVSTLVSKMPESQDREYVLQEISKETFLPKQLTASNGVIPNQVHKKEMKKILKNAESYLPFLLDKDESGYTVSERIIKMFEFQIPYYVGPIAEKVGEESKSKNVWSVRLESGRVYPWNFEQKIDVKESAEKFISRMVNKCTYLNGEQVLPKNSLLYERFTLLNELNNLRINGEKISVELKQNIYNDLFKSGKKVTAKKLKEYLKTNGYVEAKEDPVISGIDGDFTNRLANYGKFAAVFGVETLTYDQEKMTEDIIKWSTLYGDTKSFLKQKITENYGEDKLTKDQLKRILGFKFKDWGRLSKALLETRGCSKDDGVIDTVIGRMWNENYNLMELIESRNFTYKEEISERSMAVDKLLGEIKYEDLDELYISAPVKRMTWQTILALKEICKVMGYGPSKIFVEMARDPNAEKKRTESRRSKFAYLYRSVKDDTFDWQKAIKETDEGQFRSKKLYLYYTQKGRCMYTGERIELSDLFKDNLYDIDHIYPRHFVKDDSLDNNMVLVKKEKNAHKSDTFPIEADIRGKMAGFWHALADGGFITKEKLKRLMRTDGFSDDERVGFINRQLVETRQGTKVITDLFKQTFPDTDIVYVKAPNVSDFRHEFDLIKCRMINNFHHANDAYLNIVVGNVYDVKFTRNPYNFIKDYEKGKEKYNMAKMFKYNVSRNGVTAWSIDGEKSIDTVRKVMARNTPLVTRMNYERHGKLYNVSLIGTNSIKEASKDMYIPSKLNDNRLSDVKKYGGYSDVKGTYFFLVEYTEKGKRVRSLEALPLYLKDHYNTKEQLEEYCREMLGLKEPSVRYRRIKMYSKIRVNGFEVLLTGRSENRLLISNAEELKISYQDAKYIKNLAMLKERDVQEEIYEECGATREENGKVFLMLKDKFVNGIYAKRINPIGDKLDENKFNNLSLKQQAEIILQLVGITQQTNYGANLELIGASKKTGTMKPNKVLSSYSEVLLINQSVLGIYEERVDLLTI	[[0.0017703184857964516, 0.0016803316539153457, 0.0016377572901546955, 0.002101730555295944], [0.3942480683326721, 0.030498560518026352, 0.19364005327224731, 0.026915164664387703], [0.1733524203300476, 0.040580857545137405, 0.022054193541407585, 0.1252649426460266], [1.4183233976364136, 0.007819424383342266, 0.09218699485063553, 0.017946958541870117], [0.13862761855125427, 0.6994900107383728, 0.03104831650853157, 0.044586215168237686], [0.12495255470275879, 0.46179649233818054, 0.022749513387680054, 0.06761879473924637], [0.011134086176753044, 0.0065181665122509, 0.007951324805617332, 0.007083299104124308], [0.00813385657966137, 0.004788180813193321, 0.007922775112092495, 0.00703737698495388], [0.01371343806385994, 0.008374770171940327, 0.007491626776754856, 0.010628381744027138], [0.03459741547703743, 0.01456408854573965, 0.017398953437805176, 0.03431377932429314]]	0.832383
NIEL14-1_SAMEA2042429_MAG_00000024#NIEL14-1_SAMEA2042429_MAG_00000024-scaffold_49INDEX1_4	LIIYFIFEKIVNTILVMKKIVGLDLGTNSIGWALINAYIDEYNKEHLYGIEACGSRIIPMDAAILGNFDKGNSISQTADRTSYRGIRRLRERHLLRRERLHRILDLLGFLPKHYSDSLNRYGKFLNDIECKLPWVKDETGSYKFIFQESFKEMLANFTEHHPILIANNKKVPYDWTIYYLRKKALTQKISKEELAWILLNFNQKRGYYQLRGEEEETPNKLVEYYSLKVEKVEDSGERKGKDTWYNVHLENGMIYRRTSNIPLDWEGKTKEFIVTTDLEADGSPKKDKEGNIKRSFRAPKDDDWTLIKKKTEADIDKIKMTVGAYIYDTLLQKPDQKIRGKLVRTIERKYYKNELYQILKTQSEFHEELRDKQLYIACLNELYPNNEPRRNSISTRDFCHLFIEDIIFYQRPLKSKKSLIDNCPYEENRYIDKESGEIKHASIKCIAKSHPLYQEFRLWQFIVNLRIYRKETDVDVTQELLPTEADYVTLFEWLNEKKEIDQKAFFKYPPFGFKKTTSNYRWNYVEDKPYPCNETHAQIIARLGKAHIPKAFLSKEKEETLWHILYSIEDKQEIEKALHSFANKNNLSEEFIEQFKNFPPFKKEYGSYSAKAIKKLLPLMRMGKYWSIENIDNGTRIRINKIIDGEYDENIRERVRQKAINLTDITHFRALPLWLACYLVYDRHSEVKDIVKWKTPKDIDLYLKSFKQHSLRNPIVEQVITETLRTVRDIWQQVGHIDEIHIELGREMKNPADKRARMSQQMIKNENTNLRIKALLTEFLNPEFGIENVRPYSPSQQDLLRIYEEGVLNSILELPEDIGIILGKFNQTDTLKRPTRSEILRYKLWLEQKYRSPYTGEMIPLSKLFTPAYEIEHIIPQSRYFDDSLSNKVICESEINKLKDRSLGYEFIKNHHGEKVELAFDKPVEVLSVEAYEKLVHESYSHNRSKMKKLLMEDIPDQFIERQLNDXXXXPQPLY	[[0.00747575331479311, 0.006478904280811548, 0.0061953188851475716, 0.010241255164146423], [0.5444124341011047, 0.04241813346743584, 0.14904029667377472, 0.03189210593700409], [1.6942418813705444, 0.00512834545224905, 0.040910251438617706, 0.012062248773872852], [0.05145122483372688, 0.18925873935222626, 0.012131016701459885, 0.3221985399723053], [1.7213170528411865, 0.010155661962926388, 0.023251771926879883, 0.016735421493649483], [1.534934163093567, 0.01972917653620243, 0.042204879224300385, 0.024056484922766685], [0.03593039885163307, 0.058756034821271896, 0.030719634145498276, 0.1322551667690277], [0.0053919339552521706, 0.003951652906835079, 0.00635688379406929, 0.004910467658191919], [0.012987934052944183, 0.00764552503824234, 0.009102804586291313, 0.014176096767187119], [0.021453602239489555, 0.013961290940642357, 0.011720570735633373, 0.02639656327664852]]	0.931994
NIEL14-1_SAMEA2042429_MAG_00000043#PILERCR_NIEL14-1_SAMEA2042429_MAG_00000043-scaffold_17INDEX1_9	MIKKTLYFSNPAYLSLKQGQIVIKLPEIEKAGNVADIIKQQSIMTKPIEDIGILILDNRQITLTHALLNALLDNNSAVVTCNDKNMPTGLLLPLDGNSIQTERFTSQIEASAPLKKQLWQQTVKAKIENQAKVLSACSNVEIRGMMKWATDVKSGDADNLEARAAVFYWKNIFSPFTDYKFTRDRNGIPPNNLLNYGYAILRAVIARAIVGSGLLPTFGIHHHNRYNAYCLADDIMEPYRPYVDELVFSIVKKYGMENLSLTKHIKIELLNIPTIDVTIGGKKSPLMVAASQTSASLAKCFNGEIRKISYPAR	[[0.029889311641454697, 0.017223594710230827, 0.06088164448738098, 0.03320540115237236], [0.7305547595024109, 0.014004845172166824, 0.22498713433742523, 0.020122919231653214], [0.33530354499816895, 0.046759430319070816, 0.0704132691025734, 0.06398368626832962], [0.19412024319171906, 0.016737960278987885, 0.0923125296831131, 0.06503435969352722], [0.13430950045585632, 0.041730862110853195, 0.02972867153584957, 0.05250907689332962], [0.026753785088658333, 0.02679993025958538, 0.014564916491508484, 0.04674389958381653], [0.0011231497628614306, 0.0010371638927608728, 0.000919241807423532, 0.0010980876395478845], [0.016981909051537514, 0.009959575720131397, 0.011743389070034027, 0.020743168890476227], [0.042655669152736664, 0.024196580052375793, 0.01692252978682518, 0.05522856488823891], [0.046028535813093185, 0.017915183678269386, 0.021289370954036713, 0.05063389241695404]]	0.535605
NIEL14-1_SAMEA2042429_MAG_00000047#NIEL14-1_SAMEA2042429_MAG_00000047-scaffold_40INDEX1_11	MYNIGLDIGTGSVGWCLTDENGYLLKVNRKGNNGNTYRNSAWGVRLFESADTAADCRIKRSTRRRYKRRRTRIIELRKIMSDMIMPIDPNFYARLDEAFLWNEDKSDKAKAPFLLFNDNGYDDVKYYTDYPTIYHLRKHLLETKEKADPRFIYLALHHMMKYRGHFLFEGQSFEAIDNIEDTFIELEHLVNVYVKEKEDTDNNAENNALYQEIKNYLADNKVKNKDKKEYITDTFIKADYDNKYSKELAAAVLGYEFNVGIIVNDNSLTDEDGKALKAKFADAKYEEKEEKLSDTLGERYYIIETLKKIYSWKVLHSILGDNKYLSYAMVDKYEKHSEQLKALKYLFHKYTSQDEYSEFFHQEKNKEGKYIVNYANYIKGIKRLSNETNKKYNTKQQLYQSIMKILGERAADDEVYKKILVEMEQETFLEKINNVDNSAIPYQLNLMEMDKILTQQGVYYKELRDNKELLLKMLTSKIPYYVGPLNNNSNGNRNFAWMTKKDGKENEKVYPWNVKDVVDIDVTAEDFITRMTNYCTYLPNEKVLPKESLLYQRYMLLEELSQIRIDGRKLSKEDRKAIINDLFIGKGRVKVSDKDFKEYLNKVNYVKVNGKGYDVTGYQSDDGFACALSSYNXXXXRILGHIDEQNEKMIEDIIYWITVFEDKDIVKRKINKQYADRLSAEQLKKILKLKFKGWGRYSSKLLNGIKGDMGTTIIEMLEDADERFAYCDYCPNFMQIINKDEKIKQIIDDNRPRYDGTKDLLDVIQDMHTSPANRRGIWQTMKAIEEIIEYMGEKPQQIYIEFAREDDPKAKNKRADSRKRAIDKALKKLKEDVVDEYNEKVYKELKQYEKRLDEEKVYLYFMQNGKSLYTGKELNLNEPENLEIDHIIPYSLSDDDSLDNKALVLKKENQNKGNKIVKEAFTQSFSDSEMMDYWKNLKKSGLISEKKYNNLQKNNVDDILTKGFINRQLVETRQIVKSVANLILDYYNEQIDVIEVKASLSTSVRKMLTYEKKDNNGFWIENKDNCMFYKNRDMNDYHHAHDAYLANIIGLYIQKNYPRLQKELNYSQYRRIWRKYYENTKNNNGVNWFATLGKFSSNNEEADWYGQDIIAYMRKIFCYRDVLISKNVEENTGAFYSETKYPREDKAGSKLVPLKQGNNMRGANNLKELDTRKYGGYKGGEKAYFVLVKYCIEKALKKKVKKEYHMEFVEIPVYIARGIKNKDINLYDYVCDILNEANKNSVADVEILRNKVPKYQMIIGENGEEYYLVSATEVINSKQFVLGGANQQYNRLLNYIKYGKNDKWQYIQTELLDEQLIGLYNLLIAKIKDEYKGFSKEAVRIQENNSFDKLDVKDKKEFIAEMIKLVQPDSDYPYLGKYATGLSNRMGRKTGEKVGKKITLVDKSVTGLYERRTTFELEDDSSTKSC	[[0.0990036129951477, 0.050244059413671494, 0.03597113862633705, 0.29860007762908936], [0.035015784204006195, 0.005299683660268784, 1.7080116271972656, 0.01420033909380436], [0.023168442770838737, 0.005670449696481228, 1.7925652265548706, 0.008369323797523975], [0.19260303676128387, 0.04881849139928818, 0.013154848478734493, 0.24777017533779144], [0.24911324679851532, 0.012418830767273903, 0.10865966230630875, 0.07891160994768143], [0.023799758404493332, 0.017462890595197678, 0.012385853566229343, 0.0321829579770565], [0.12298568338155746, 0.026119384914636612, 0.038038935512304306, 0.0590057373046875], [0.060811884701251984, 0.016175588592886925, 0.03231186792254448, 0.03388296812772751], [0.07855807989835739, 0.025564102455973625, 0.02496108040213585, 0.04243909940123558], [0.06906295567750931, 0.02126515842974186, 0.02700592577457428, 0.07622301578521729]]	0.925811
NIEL14-1_SAMEA2042430_MAG_00000002#PILERCR_NIEL14-1_SAMEA2042430_MAG_00000002-scaffold_112INDEX1_8	VVEKILNQMVNVVNALMEKYGRFDEIRVELARELKQSKEERSNTYKSINKNQRENEQIAKRIVEYGVPTRSRIQKYKMWEESKHCCIYCGQPVDVGDFLRGFDVEVEHIIPKSLYFDDSFANKVCSCRSCNKEKNNRTAYDYMKSKGEKALSDYVERVNTMYTNNQISKTKLQNLLTPVDKISTDFIDRQLRESQYIARKAKEILTSVCYNVTATSGSVTSFLRHVWGWDTVLHDLNFDRYKKVGLTEVIEVNHRGSVIRREQIKDWSKRFDHRHHAIDALTIACTKQAYIQRLNNLRAEEGPDFNKMSLERYIQSQPHFSVAQVREAVDRILVSFRAGKRAVTPGKRYIRKNRKRISVQSVLIPRGALSEESVYGVIYVWEKDELGHVIQKQRAVMKYPITSINREMLDKEKVVDKRIHRILSGRLAQYNDNPI	[[0.036652352660894394, 0.019637510180473328, 0.07201427966356277, 0.0318039171397686], [0.34362825751304626, 0.03477608412504196, 0.12932363152503967, 0.04199955239892006], [0.43879327178001404, 0.0243630763143301, 0.15013812482357025, 0.05021050572395325], [0.09562680870294571, 0.040311072021722794, 0.035565074533224106, 0.2275848537683487], [0.12162170559167862, 0.3888340890407562, 0.03319944813847542, 0.05099529027938843], [0.0046311672776937485, 0.004087184090167284, 0.004740866366773844, 0.006329329218715429], [0.030698854476213455, 0.010490600019693375, 0.03157315030694008, 0.02669205516576767], [0.022500399500131607, 0.016645653173327446, 0.01265081949532032, 0.03171195089817047], [0.04089909791946411, 0.02252429910004139, 0.021162454038858414, 0.06317972391843796], [0.03810253366827965, 0.016412045806646347, 0.01847085915505886, 0.04140930250287056]]	0.573064
NIEL14-1_SAMEA2042434_MAG_00000040#NIEL14-1_SAMEA2042434_MAG_00000040-scaffold_18INDEX1_3	MKDFYIGLDMGTDSVGWAVADEDYNLCKFKGKAMWGVRLFDESATAAERRGFRTARRRAQRKRQRILWLQMLFNEEISKKDIAFFQRLNESKLYLEDKSTNVPYAVFADESFTDVDYHKLYPTIYHLRKELVQSDEPHDVRLVYLALHHLIKNRGHFLFENVGSDFEKESSFEVLFKNLQNYILGEYELALECISPLQIADILKDKSKRKTTKSSEICKLLGISKKGQPRLNAIVLLMCGQSVKLADLYGDENYNKEEKSSISFEKGYEDNEETYRELLLERFELIEKIKALYDWAILADILKGETYISFAKVKTYDEHRHDLQQLKAFVKERCRSDYNEIFRETSDKLNNYTAYCGKFKENGRNGVILHAANQTDFCKYLKSKFDKLDKSGYEDMFEKIENGSFMPKIVVKDNGVIPMQVNESEVRAILKNASGYLDFLNNQDKDGITVADKILQIFEFRIPYYVGPLNVHSDNSWLVRKDGKIYPWNFNKIVDVDKSAEEFINKLTAKCTYLPDRDVIPKNSILYSRYMVLNELNNLKLDGKKPDVSFKQAVFNDLFMHRRKVTQKALREYIKAQTGTEPEITGIDGDFKANMRPAIELAGYNLSEPDKEEIIKAITIFGDDKKLLKRRIKDKYSEMLSEDEIKKICKLKYKDWGRLSREFLTEIFDVDTATGECKDNIINTLWNTNDNLMELLGAKYNFTQSIEQAVSKSTHKASIEKMVEDMYVSPKVKRTVFQSLKIMKEIVKIKGHAPKKVFVEMTRHDGTKGDNGRTKSRKKQLEELYKKCKEDSTELWDELEKTDDDEFRQDKLFLYYTQMGRCMYSGERIELRDLFNKNLYDIDHIFPRSKVKDDSIDNRVLVKKQINSHKDNDYPLDSTVREKMRGHWQYLLRHGFISKKKYDRLTRVTPLTDDELADFIARQLVETSQSTKAVATLLKTLYPTTEIVYVKAGLVSWFRDEYKLFIKCREVNDLHHAKDAYLNIVVGNVYNVRYTHSKAIFIKGLQTKKYSLNRMFAFDTPGAWNIENEKSLSIVKKTVMKNNILYTRYSYTKKGGLFKIQPLKKGNGQAPLKKDLPLSDIGKYDKPTASYFSYIKYEGKKGKECCQLVAIDNYLKKYYEENPIEYLTNRLGLKNPAVLIPVIKYNSCIEIDGFRMSISSKSSGGRAIIYKPAVQLVLGAEKEAYVKKISKVLSKPEEQKITSYDGVSAEENIELFDALTAKMTNTIFKIKLEDIGNKINSGRDKFVTLDVKKQCYVINEILKIMHCNVVTGDLSLIGAAKKSGVVSTSSALSEIKKVSSIMLINQSVTGLFETKIDLLNI	[[0.011457010172307491, 0.007942138239741325, 0.015315166674554348, 0.016250504180788994], [0.24614006280899048, 0.026290003210306168, 0.2965357005596161, 0.02306624874472618], [0.032976359128952026, 0.5415493845939636, 0.010472891852259636, 0.2356969118118286], [1.3397926092147827, 0.02532113529741764, 0.0576607920229435, 0.03857012465596199], [0.9282605051994324, 0.03315763548016548, 0.0548986978828907, 0.09586621075868607], [0.062490012496709824, 0.06394259631633759, 0.011972335167229176, 0.09671482443809509], [0.029247688129544258, 0.014705833978950977, 0.01373665127903223, 0.028776677325367928], [0.004059016238898039, 0.003142044646665454, 0.0032967794686555862, 0.004451378248631954], [0.008356464095413685, 0.007623195182532072, 0.005098573863506317, 0.009032177738845348], [0.022855184972286224, 0.011426355689764023, 0.012518614530563354, 0.022127779200673103]]	0.801724
NIEL14-1_SAMEA2042437_MAG_00000013#NIEL14-1_SAMEA2042437_MAG_00000013-scaffold_43INDEX1_2	MGTTIIEMLEDADERFAYCDYCPNFMQIINKDEKIKQIIDDNRPRYDGTKDLLDVIQDMHTSPANRRGIWQTMKAIEEIIEYMGEKPQQIYIEFAREDDPKAKNKRADSRKRAIDKALKKLKEDVVDEYNEKVYKELKQYEKRLDEEKVYLYFMQNGKSLYTGKELNLNEPENLEIDHIIPYSLSDDDSLDNKALVLKKENQNKGNKIVKEAFTQSFSDSEMMDYWKNLKKSGLISEKKYNNLQKNNVDDILTKGFINRQLVETRQIVKSVANLILDYYNEQIDVIEVKASLSTSVRKMLTYEKKDNNGFWIENKDNCMFYKNRDMNDYHHAHDAYLANIIGLYIQKNYPRLQKELNYSQYRRIWRKYYENTKNNNGVNWFATLGKFSSNNEEADWYGQDIIAYMRKIFCYRDVLISKKVEENTGAFYSETKYPREDKAGSKLVPLKQGNNMRGANNLKELDARKYGGYKGGEKAYFVLVKYCIEKALKKKVKKEYHMEFVEIPVYIARGIKNKDINLYDYVCDILNEANKNSVADVEILRNKVPKYQMIIGENGEEYYLVSATEVINSKQFVLGGANQQYNRLLNYIKYGKNDKWQYIQTELLDEQLIGLYNLLIAKIKDEYKGFSKEAVRIQENNSFDKLDVKDKKEFIAEMIKLVQPDSDYPYLGKYATGLSNRMGRKTGEKVGKKITLVDKSVTGLYERRTTFELEDDSSTKSC	[[0.09070827811956406, 0.016179857775568962, 0.04790477827191353, 0.12468325346708298], [0.25440821051597595, 0.012855546548962593, 0.2663126587867737, 0.04029878228902817], [0.17775693535804749, 0.026099923998117447, 0.5151832699775696, 0.03605484217405319], [0.14509321749210358, 0.03726116567850113, 0.024000300094485283, 0.19329410791397095], [0.3216298520565033, 0.020042384043335915, 0.03718627989292145, 0.19826647639274597], [0.04990989342331886, 0.041282761842012405, 0.03852395713329315, 0.15348491072654724], [0.04316103458404541, 0.021647630259394646, 0.019739529117941856, 0.05807018652558327], [0.13921964168548584, 0.025775928050279617, 0.03884061425924301, 0.07354670763015747], [0.10886303335428238, 0.032493557780981064, 0.022872228175401688, 0.09632212668657303], [0.09536562114953995, 0.025439120829105377, 0.02799980901181698, 0.0981542319059372]]	0.699015
NIEL14-1_SAMEA2042443_MAG_00000050#NIEL14-1_SAMEA2042443_MAG_00000050-scaffold_140INDEX1_5	MKGEYYLGLDMGSSSVGWAVTNEKYEILRAHGKTLWGVRLFDSAQTAEERRGFRTAKRRLDRRNWRIELLQKIFAEEVEKIDDGFFRRMKESRYWPEDKRDRQGKCPELPYALFADDDYTDKEYHKQFPTIYHLRKWLMETDETPDIRLIYLALHHMMKHRGHFLLNGNIEQVREFQTTFEQFLEAVRAEELGFSSEIGVERSKEIEAILKDRTLTKSAKKTKAVKAMRAETSCEKEWLGLITGGTAKLGNLFGEKQMDTLERPKLCFADAGYEEYAGEIEAELGEKYVLIEHAKAVYDWAVLADILQNYSSLSEAKVALYEKHKKDLKDLKKLVRENLSREEYQRLFAKKDEKANYYAYIKAPKQCSQEDFYGYLKKNILGKISDVTKASCMQKEMEMGTFLPKQTVKDNSVIPYQIHLYELNAILKNLEDKVPLLKENGEKIQKIFTFRIPYYVGPLNGIRKKGEKSNWAVRKEGKIYPWNFDEMVDLEASAEQFIRRMTNKCTYLPSEDVLPKYSLLYSKYEVLNELNNLRLDGEKISVEQKQKIYEEVFQKSRKVTQKKLKNYLVKEGITGKEVEITGIDGDFKSSLTAYHDFKEKLTNLSLNQAEKECIILNVTLFGDDKAILKQRLKKLFPELTEKQRDSISKLPYRGWGRLSKVFLEEMEAPAPETGEAWSIIRALWETNDNLMQLLSEKYLFASAIEEKNGNEQKKRDISYELVEELYVSPAVKRQIWQSLLIVKEICKVMGNPPKRVFIEMAREKTDQGRTSSRKKKLLELYKKCKAEEKDWIDEIEKRSDAEMRRDKLYLYYTQKGKCMYSGETIELEELWDNQKYDIDHIFPQSKVMDDSLDNRVLVKKKCNQMKEDKYPIDETVRKKMQPFWKSLVDAGLISEEKYKRLIRGNGFEPSELAGFISRQLVETRQSTKAAASILQQVIPDTQIVYVKAPTVSKFRKDFKFLKVREMNDYHHAKDAYLNIVVGNAYFVKFTSNPIHFIKENPGRSYNLKKMXXXXEQERIERNGEIAWEGGNGTIVTVRKFMEKNNILVTRRSYEATGALFDQQIVKKGKGQVPIKSSDERLCDIQKYGGYNKEAGAYFVLAESEGKKGKKIRTIEYVPIRLKKEIQKSEENIIRYLEEERQLKNPRVLVPEIKIDTLFCVDGFYMWVSGRSGDQLLMQGANQLVLSQEETEILKKIVQYVERKKQNKELKIYDSDHLEEKKVVMLYETFLNKLTNTVYAKKLGAQAKTLTEKREKFKELCIEEKCIVLYEVLHFFQCQSAAADLKLIGGSGRAGILCLNKNITDCSRIEMIHQSPTGIYEQTVDLNAL	[[0.009581897407770157, 0.010610518977046013, 0.01601533778011799, 0.0187680684030056], [0.32275253534317017, 0.027191754430532455, 0.2929095923900604, 0.015555172227323055], [0.08106951415538788, 1.3952616453170776, 0.010858048684895039, 0.026179825887084007], [1.1125788688659668, 0.033707354217767715, 0.08635634183883667, 0.039726804941892624], [0.0726749375462532, 0.025303296744823456, 0.024077974259853363, 1.3518143892288208], [0.08377725630998611, 0.021845608949661255, 0.030588632449507713, 0.09196197986602783], [0.030412694439291954, 0.037033211439847946, 0.021238524466753006, 0.07443012297153473], [0.002150986809283495, 0.0018646923126652837, 0.001665914081968367, 0.0017140655545517802], [0.012529542669653893, 0.011213305406272411, 0.006779501214623451, 0.013738134875893593], [0.014850824140012264, 0.009526694193482399, 0.008844081312417984, 0.01622963324189186]]	0.698402
NIEL14-1_SAMEA2042446_MAG_00000048#NIEL14-1_SAMEA2042446_MAG_00000048-scaffold_21INDEX1_2	LQXXXXRKVPYDWTIYYLRKKALSEKITKEELAWILLNFNQKRGYYQLRGEEEEEKKNRLEDFYALKVVEVEQTDDKKGKDIWYNVHLENGWIYRRSSNVPLDWKDKIKEFIVTTELNEDGTPKVDKDGCVKRSFRMPKEDDWKLLKKKTEADIERSHKTIGCYIYDTLLQSPQQKIKGKLVRTIERKFYKDELKLILDKQQAFHPELQDRELYKACLDVLYPMNVAHKNNVANRGFVYLFMEDILFYQRPLKSKKSLIDNCPYEENQYIDVTTGEIKKAPIKCIAKSHPLYQEFRLWQFIANIRIYQKEKKVDGKLLTDIDVTTEYLSSKDDYVALYEWLCVRKEIEQKTFLKYPAFGLKKEIENYRWNYVEGKSYPCNETRSLILHYLEKAGISSTFLSTKIEESLWHILYSVEDRIELETALRTFASKYQLSCNFVEVFKKFPPFKKEYGAYSAKAIKRLLPLMRMGKYWKVDAIDGNTAERIEKILSGECDEKILNKVREKTIHLSETSDFQGLPLWLACYVVYNRHSEGKEVAKWKSPEDIDIYLKSFKQHSLRNPIVEQVITETLRVVRDIWKRVEQIDEIHVELGREMKNPSEKRRQMTERMLENENANIRIKALLTEFMNPEYEMENVRPYSPSQQEILRIYEDTVLNGAGDIPEDIEIILKKFKENDIKKRPGKSDFLRYKLWLEQQYRSPYTGEIIPLGKLFTTAYEIEHVIPQSRYFDDSFSNKVICESEVNKLKDNMLGYEFIKKHAGEIVELGFGKSVKIFSVEAYERFVGENYYKAGSKKSKLLMDDIPEKFIERQLNDSRYISRVVKGLLSNVVREEDANGEYESEAISKNVIVCSGSVTDRLKKDWGVNDVWNNIVYSRFERLNRLTESQQFGHWENREGKRFFQTELPLEYQKGFSKKRIDHRHHAMDAIIIACATRNHVNYLSNESASKHARIARYDLQRMLCDKSKTDGGGNYKWIIQKPWTTFTQDVYRTLLDIIVSFKQNLRVINKMTNYYQSYDDGKKVFKKQKKGDSWAIRKSMHKDTVFGQVNLRKIKEVRLSVALESPEKIVDKKIKEKVLQLFAYQYDKKKIEKYFKENASLWKEVNLAKIPVYYFTDESSELLVAVRKNLDTGFTEKKIRESVTDTGIQKILLNHLSNKGDKPELAFSPDGIDEMNRSLVILNGGKPHQPIYKVRVCEPLGNKFKVGTNGNKAAKYVEAAKGTNLFFAIYETDAGKRTYETIPLNVVIEREKMGWLPVPEKNNKGEKLLFWLSPNDLVYLPTEEELMSRILSDKLDRSRIYKIVSFTGNRLYAIPYNVSNMIWDKNEYTQLNKVESTDMKESIKEICMPINVDRLGHITEIIIK	[[0.028118491172790527, 0.013264244422316551, 0.013599107973277569, 0.024531656876206398], [0.027261152863502502, 0.01598919928073883, 0.011458050459623337, 0.017010003328323364], [1.2766315937042236, 0.024845967069268227, 0.04888150095939636, 0.05869177728891373], [1.3210536241531372, 0.023648899048566818, 0.06591159850358963, 0.03625883534550667], [0.6920002698898315, 0.04579222947359085, 0.1508740335702896, 0.024120064452290535], [0.02028968743979931, 1.131629467010498, 0.0168969314545393, 0.1368028074502945], [0.08186181634664536, 0.024798989295959473, 0.03354997932910919, 0.032969627529382706], [0.02340836264193058, 0.009588528424501419, 0.015875471755862236, 0.020087579265236855], [0.028981350362300873, 0.014267818070948124, 0.013381381519138813, 0.02626054733991623], [0.026229824870824814, 0.013857495971024036, 0.012513824738562107, 0.025476578623056412]]	0.880291
NIEL14-1_SAMEA2042446_MAG_00000049#NIEL14-1_SAMEA2042446_MAG_00000049-scaffold_15INDEX1_11	MENSKYFLGLDIGTNSVGWAVTDENYNILNFNGKKMWGIRLFNEGSTAVERRSYRAARRSRQRKIERSRLLRELFAEEVSKVDPNFFIRLRESDLYYEDKSIDSKGSLFNDKEWTDKKYHKTYPTIFHLIMDLINNDEKKDIRLVFLACNWLIKNRGHFLFNDKNFDTKSSLNNALDDLTKHLVEEPYDLEFNFDKNAITSILSSTSYGVKKKQEELKKFFGGSKLEKGIIVLISGGSQKLNVMFGDDELKNSTINSTDFKRDDIEENRSNYIDDLGERFELIEILKKIYDASILDKLMTLATVSSDGNKYISSTKVALYEKYGYELSLLKQIVKIYLPKKYYEVFRDKASKNNYVAYTKNTISSNKREKADKDKDFNIDSFYGYIKKILKEAEENNKNRENDIVFIKNLEYIRNEIENRTFLTKQRAKDNSLIPYQLKEMELKKILDNQSKYYDFLNLEEDGRTVKDKIVSLLTFRIPYYVGPLNPSHNTSTGNSWVVRKESGKVTPWNFEDKIDIEKSRELFIDTKLNTCSYIEDEIVLPKNSLLYREYMVLNELNNLKINGELVDDDLKKKIYEELFKNYKKVTQKRTIEFIKKVKNTTEDVVLTGIDGDFKQNLASYIDIKKIIGDKIEVDKYKNSIENIISDITLFGHDSKYIEEKIYRDYKDIFTDEEIKKLKNLRYSDWGRFSKKFLNGITFTNKETGETDTLIGFMRNYSLNHMELMSKRFTLLDEIDKINKSFIVDEKFSYSMLDDLYLSPSVKRMLWQSLKIVKEVTSVMKCDPLKIFIEMARGSDGSDRKDSRKTSLENLYKNCKKDIIEILDNDENAYNKILNKIQLCSEADLRAKKLYLYYIQLGKCMYTLEDIDLSRGSIYDIDHIYPKSKLFDDSLENTVLVNKIINSEVKKNNYPIDSTVIPNSLRPKVERFWKMLHDKGFIGDKKYSRLIRNTPFKKEELAGFIERQMVETRQASKETANLLKRICQDSEVVYVKAGNVSIFRQKFDILKSRSVNDYHHAHDAYLNIVVGNVYDTKFTKNPFNFINNNEFAQNYNLEKLFDYDVERSGHIAWKASNKVTGEVGSIVNVKKNINNRNILFTRMSYEGKGELFKVNLLRKGNGQISQKENCPKSDIIKYGGYDSASSAYFAIVEHKDKKGKIYKTIETITLVDAKKISDKNTNFTLVDCLEKQGLLEPKVLFDKIKLNSFVKIDGFYYHLTGRTQGRIMMTPAIQLRLKDNFVKYIKLLEKFSLRKKNNAKAKIVVADNISVEKNLSLYDELIKKLDYSIYKFRNNNQAENLKKWRAKFEELSIEEQSYILLQVLLLFQNNNNGANLLLLGGGNSSGTCKKTNNLSNYNEFKLINQSITGLFENEVDLLKL	[[0.02633603848516941, 0.012789232656359673, 0.012538924813270569, 0.019911639392375946], [0.5913702845573425, 0.03241313248872757, 0.15210379660129547, 0.03951772674918175], [0.10632075369358063, 0.021134741604328156, 0.03537783399224281, 0.07284431159496307], [1.4603997468948364, 0.008909148164093494, 0.07600226998329163, 0.02139994129538536], [0.13726219534873962, 0.29840949177742004, 0.01970238797366619, 0.05494720861315727], [0.06919961422681808, 0.5298910737037659, 0.014713847078382969, 0.14412708580493927], [0.04672442376613617, 0.01877288520336151, 0.01902145892381668, 0.045221008360385895], [0.03470577299594879, 0.01368340477347374, 0.021437861025333405, 0.040058352053165436], [0.03321799263358116, 0.01761912927031517, 0.013175110332667828, 0.03012809529900551], [0.07797292619943619, 0.024413298815488815, 0.025291021913290024, 0.08141660690307617]]	0.702784
NIEL14-1_SAMEA2042446_MAG_00000057#NIEL14-1_SAMEA2042446_MAG_00000057-scaffold_8INDEX2_6	YACKGDRTEAAWRFNFARGATVTGCPMSALLEAVFGNEWRRELCRLYTLGAGKSEERIIDDVWHALFAFEHEERLRQWLQEKLQISADDAKTLAAFRLPQGYASLSLNVINKILPYLRRGYRYDEAVFFANLGKVLPAEVYADPARRREVEQGISAQMDDLGDGEKTRKEERIRDYLRLYWGVEEERLDRLYHPSMIEAYPQAKPDANGILRLGSPRTAAVRNPMAMRALFRLRALINELLREGKIDRGTRINIEFSRKLNDANMRKAIERYQREREAENRKFAAKIREEYAAATGHTIEPTEEDLLKYRLWEEQNHIDLYSDTGRMIGIAEFLGAGRTYDIEHTVPRSRGGEDAQYNKTLCEERFNREVKRNKLPMELACGEEIWARIEALGWPELIDSLQGQIEGATRRVDNAVTKPEKDEAIQYRHYLKMRRDYWRRKCESFKITEVPEGFSNRQGVDIGIIGKYARQYLQTVFDRVYPVKGSATADFRTMWGLQEEHTRKERVNHVHHCIDAITIACIGKREYDRWARYVCQDERYRRGEADRPQPEKPWPTFTEDVRAVAEELLVSHHTPDNMPKQSRKRLRVRGRVQKNDKGETKYMQGDTARGALHEQTFYGAIEREGEIRYVVRKSLDQLLPTDVDKIVDETVKRKVQEAIEAFGFKEAMDPQKHTVWMNKDKNVPIRKVRILTGVKNPILLKPHRDVSVKEYKRYYHVVNDGNYCMAIYEGRDRQGRLKRTFEIVNKLEAARYFKRSADRESRPDLVPLSDVNGYSLKYLLKTGTMVLFYENSPDELYECSVGELAKRLYKVVGMAQDGRVQFLFHQEARDRKAVTAECGMGISVFDARHPAPKLRIRVSNFKMFVEGYDFELTVTGEVKFKR	[[0.023254524916410446, 0.07086458802223206, 0.06632622331380844, 0.0233378354460001], [0.017494017258286476, 0.012935022823512554, 0.02398652769625187, 0.011009128764271736], [0.029057644307613373, 0.10797527432441711, 0.03512711822986603, 0.04429328069090843], [0.025591949000954628, 0.02270733192563057, 0.07039237767457962, 0.037240203469991684], [0.035391584038734436, 0.49407505989074707, 0.05883689969778061, 0.11332765966653824], [0.04857047274708748, 0.9628821015357971, 0.08786249160766602, 0.04151128605008125], [0.041630830615758896, 0.05926508456468582, 0.06431861966848373, 0.012779861688613892], [0.012214986607432365, 0.011350532062351704, 0.01601616106927395, 0.007611860055476427], [0.01506007183343172, 0.04012013599276543, 0.02568460814654827, 0.019112391397356987], [0.010359910316765308, 0.019969679415225983, 0.015455803833901882, 0.010497769340872765]]	0.573019
NIEL14-1_SAMEA2042452_MAG_00000007#NIEL14-1_SAMEA2042452_MAG_00000007-scaffold_66INDEX1_12	MNSDKREDYYVGLDMGTGSLGGAVTDTQYHLLKVKGKDFWFVREYETAKSHLDRRTHRIAKRRLQRHKARIGLIRSYFAEDVLKRDPLFYIRQDNSKYYQEDKDVRLTTKDSIFADPGYGDKEYHDDKEYPTIFHLRQALLRDQIKDEERYSRFLYLAIINMFEHRGYFLLNTESSDLNADMIKDVGELVMNAICGVSEYGSVTYKEIIEILEDKNISRTAKKDQIASKIDIKKSEKAQMERIKCLCGMEADARVMFEIEADEKIKIAFQQAAFEDEKEEIEVAIGEDRYLIIENMKQLYDYSQLQSVLNGFDYLSDARVQMYEKHKEDLHLLKKVYRKNLDREMYDRMFRSGEEGSYCAYSNSTNSVDSLAEAKKYRRNMKKRSQKDLYDRIKKDLKEVHDADADAIRKEMELERFLPKQITGANGIIPNQVHRKELKKILENAEHHLDFLKEKDESGYTVSERILMLFSSNIPYYVGPVGSGSKTGWAKIQESGQVLPWNMEQKIDIEQTSERFITNLIRECTYLSGEKVLPKQSLLYESYCVLNEINNLRIHGKRIVPELKQDIYREVFQGSRLGKKVTKKNICTYLINRGLITEESEVSGIDKEINAYLPSYGKMYGVFGERLREEAVQEIAEKIIYYGTIYGDAKPMFRKKLNQYVSGGWMTESEAKRISGYKFKDWARLSRSMLCLSGCDKSTGEKISLIRAMWEYNLNFMELIYSEDFTFQKELEERRKALGKNLQEFQFEDLDEYYYSAPVKRMIWQAVQSLKEITQIMGHNPKRIFIEMTRTEEEKGEQGRKNSREKRLLKLYESIRDERNWTAEIKNANASGKLNSKKMYLYYLQMGRDVYTGEPIDIEDLFDDSRFDIDHIYPRSLTNDNNIENNLVLVSKTINQNEKKNDYPVPEKVRTNKKVRDLWHTLHKMGFMNDEKYNRLTSTERLSEDQLAGFIARQLVETAQGAKGIAELMKAMLPGTDIVYAKARNVSDFRKEYKMLKSRLVNDYHHAQDAYLNIIVGNVYFMKFTRNPMNFVKTEARRDGRNYDYNLYKMYSKDIIRNGEKAWIATSEQGPGTIRLVKEMMGRNTPIITRQAFEQRGELFNLQPVGKYSAKKDNYVPLKINDEKMQDVSKYGGYTSLNPSYFIFIEHGPEKKRKKCFEVIHSYYAAQIKTEKDLIDFLLQKGYKNPRVINARIKKNALIKYNGYFLYIIGMDARKNIEFSNATAMCLKNKYIQYVCKLEKMNKAILLSEKQKTNLHWDEKITCESNLELYRELTEKHLHSIYQRHPRSIGKCLADGEGAFKLLDIEEQVKIICDIVQYTSFQRGVFSLKVLGGPKEVGRIRISGNMTEAKECKLVNYSITGMYKTEMDLLKK	[[0.07997224479913712, 0.023065662011504173, 0.02816023677587509, 0.043353963643312454], [0.0394071564078331, 0.020738011226058006, 0.020175468176603317, 0.056722499430179596], [0.05316101759672165, 0.02797648310661316, 1.3066009283065796, 0.04548660293221474], [0.08332561701536179, 0.010332628153264523, 1.4276396036148071, 0.019798189401626587], [9.377967217005789e-05, 8.899321255739778e-05, 9.324699203716591e-05, 9.422229777555913e-05], [0.09470661729574203, 0.0197080560028553, 1.119067907333374, 0.047979433089494705], [0.019029421731829643, 0.015132706612348557, 0.01707444339990616, 0.034748952835798264], [0.027605125680565834, 0.015479772351682186, 0.015383176505565643, 0.03542819991707802], [0.034079499542713165, 0.011819686740636826, 0.022140495479106903, 0.03254955634474754], [0.03771987184882164, 0.016604028642177582, 0.01945345290005207, 0.04471128433942795]]	0.785667
NIEL14-1_SAMEA2042452_MAG_00000063#NIEL14-1_SAMEA2042452_MAG_00000063-scaffold_15INDEX1_9	MKKILGLDLGTNSIGWAVVCHSDTDGQTERKWIEMAGSRIIPMDAAILGDFDKGNSKSQTSERTGFRGIRRLRERVLLRXXXXKVLKLIGFLPQHYIDSLDFSNHSGKFQLGTEVKLPWRKNEIGKYEFLFQNSFNEMLADFAKKQPELVAMGRKVPYDWTIYYLRKKALSEKITKEELAWILLNFNQKRGYYQLRGEEEEEKKNRLEDFYALKVVEVEQTDDKKGKDIWYNVHLENGWIYRRSSNVPLDWKDKIKEFIVTTELNEDGTPKVDKDGCVKRSFRMPKEDDWKLLKKKTEADIERSHKTIGCYIYDTLLQSPQQKIKGKLVRTIERKFYKDELRLILDKQQAFHPELQDRELYKACLDVLYPMNVAHKNNVANRGFVYLFMEDILFYQRPLKSKKSLIDNCPYEENQYIDVTTGEIKKAPIKCIAKSHPLYQEFRLWQFIANIRIYQKEKKVDGKLLTDIDVTTEYLSSKDDYVALYEWLCVRKEIEQKTFLKYPAFGLKKEIENYRWNYIEGKSYPCNETRSLILHYLEKAGISSTFLSTKIEESLWHILYSVEDRIELETALRTFASKYQLSCNFVEVFKKFPPFKKEYGAYSAKAIKRLLPLMRMGKYWKVDAIDGNTAERIEKILSGECDEKILNKVREKTIHLSETSDFQGLPLWLACYVVYNRHSEGKEVAKWKSPEDIDIYLKSFKQHSLRNPIVEQVITETLRVVRDIWKRVEQIDEIHVELGREMKNPSEKRRQMTERMLENENANIRIKALLTEFMNPEYEMENVRPYSPSQQEILRIYEDTVLNGAGDIPEDIEIILKKFKENDIKKRPGKSDFLRYKLWLEQQYRSPYTGEIIPLGKLFTTAYEIEHVIPQSRYFDDSFSNKVICESEVNKLKDNMLGYEFIKKHAGEIVELGFGKSVKIFSVEAYERFVGENYYKAGSKKSKLLMDDIPEKFIERQLNDSRYISRVVKGLLSNVVREEDANGEYESEAISKNVIVCSGSVTDRLKKDWGVNDVWNNIVYSRFERLNRLTESQQFGHWENREGKRFFQTELPLEYQKGFSKKRIDHRHHAMDAIIIACATRNHVNYLSNESASKHARIARYDLQRMLCDKSKTDGGGNYKWIIQKPWTTFTQDVYRTLLDIIVSFKQNLRVINKMTNYYQSYDDGKKVFKKQKKGDSWAIRKSMHKDTVFGQVNLRKIKEVRLSVALESPEKIVDKKIKEKVLQLFAYQYDKKKIEKYFKENASLWKEVNLAKIPVYYFTDESSELLVAVRKNLDTGFTEKKIRESVTDTGIQKILLNHLSNKGDKPELAFSPDGIDEMNRSLVILNGGKPHQPIYKVRVCEPLGNKFKVGTNGNKAAKYVEAAKGTNLFFAIYETDAGKRTYETIPLNVVIEREKMGWLPVPEKNNKGEKLLFWLSPNDLVYLPTEEELMSRILSDKLDRSRIYKIVSFTGNRLYAIPYNVSNMIWDKNEYTQLNKVESTDMKESIKEICMPINVDRLGHITEIIIK	[[0.025687115266919136, 0.012237570248544216, 0.012763765640556812, 0.017789168283343315], [0.03919564187526703, 0.02073093131184578, 0.014778060838580132, 0.02166130393743515], [1.3073819875717163, 0.01997792162001133, 0.07218282669782639, 0.03728165477514267], [1.386453628540039, 0.017712151631712914, 0.08044788986444473, 0.02051086723804474], [0.8432490229606628, 0.025226643308997154, 0.18707916140556335, 0.015813099220395088], [0.02081293985247612, 1.244150161743164, 0.026045260950922966, 0.09812314808368683], [0.047588445246219635, 0.02037535421550274, 0.023748135194182396, 0.01951863430440426], [0.022782564163208008, 0.009233502671122551, 0.016344310715794563, 0.017432184889912605], [0.031163640320301056, 0.01455604936927557, 0.013900409452617168, 0.021604208275675774], [0.015521080233156681, 0.008988562971353531, 0.008694622665643692, 0.014023879542946815]]	0.887053
NIEL14-1_SAMEA2042490_MAG_00000014#NIEL14-1_SAMEA2042490_MAG_00000014-scaffold_15INDEX2_2	VKFTQNPLNFIKKDYDKYKEDYNLSKMFDWDVKRNGEVAWIAQRKDGEAGTITTVKRMLSRNTPLMTRYSFEGKGGLANETLCSAKKAKGEGYIPFKSSDDKMQDVTKYGGFTKVTGAYFFLVEHTEKKKRIRTIESVPVYLAQKIEQNPDELKKYCEEILGLVDADIRLKKIKIGSLIKRNGYFCYITGKTGNRLSVRNAVNLCLKNEWIKYISKLEKVKEKDAVDEIITKEKNEVLYSELIQKFKHGIFSKRPNPVEDKLEKGSEKFSNLSIKEQCAVLCQILQLAAVLGSECDMTLLGESAHCGKMLISKKIGDEEIYLLNQSVTGLYEKKINLHTV	[[0.02414231188595295, 0.01031133346259594, 0.0228665042668581, 0.02995128184556961], [0.4849003851413727, 0.02206973172724247, 0.1862858235836029, 0.037809666246175766], [0.12563394010066986, 0.08232788741588593, 0.01375503558665514, 0.4293801486492157], [0.9772554039955139, 0.01199338585138321, 0.1386777013540268, 0.04394009709358215], [0.5521495342254639, 0.057690318673849106, 0.05329876020550728, 0.08940281718969345], [0.029195748269557953, 1.1081124544143677, 0.005283995997160673, 0.15014758706092834], [0.051002636551856995, 0.021862221881747246, 0.0198429636657238, 0.025168271735310555], [0.03463897109031677, 0.011385561898350716, 0.023490646854043007, 0.030595622956752777], [0.03341950476169586, 0.023328006267547607, 0.01260191760957241, 0.039140138775110245], [0.07081005722284317, 0.020503204315900803, 0.02696777693927288, 0.06952686607837677]]	0.790801
NIEL14-1_SAMEA2042495_MAG_00000015#NIEL14-1_SAMEA2042495_MAG_00000015-scaffold_29INDEX1_3	MKKKIFGFDLGIASIGWAVIDHSDENFDPETGEIIEGKVVGCGVRCFPVAENPKDGSSLAAPRREKRLSRRKARRMLGIKRLFVAKGLVASTTELEALYAEQTGGDVWNLRAEALRRPLSKEELLRVLTHLAKHRGFKSYRKAAEEADKESGRILTAIAENRKETVGFQTLAQMIVERAKHSDDHKMRNYTPQKGPNKGVAVYVNSIPREEIEKETKLIFEYQKQFGLFTEDLYRDFCKIAFRYREVGSVGHMVGRCRFESEQPRAPKEAPSAELFVALSKINNLKVTVDGERRFLNGEERKALLELLKNTKEVKYSTIKNKLFKGREVFFDDVNYAQKTKKGKSGEEKAVNPEDAKFYAMKGWHKLKAAFSPEQWKEVGSNLPLLDLGMTAVVCEKNDAGIERFLSEKGIPEDYREVFKKLTGSEFINLSLKALYKLNPYLAEGLKYNQACEKAGYDFREDGIKLAEEKGLLLPPIANDKLTMVPVVNRAVAQFRKVYNAMVRTYGAPDQINLEIGRDLKKSRDERNQIMRRQKENETERKEAEDGLEKEGLAANGKNMLKYRLYRQQNGKCIYSGKAIDLRRLDENGYCDVDHIIPYSRSLDDGQNNKVLCLAEENRKKGSQTPYEYLEPLGRWEEFETVVNTTPSINRYKRNNLLNKDYQEKENDLEFRERNANDNSYIARYVKRYLEDAVDFSASSCAIKNRIQVRTGSLTDYLRHQWGLIKDRDASDRHHAQDAVVVACATQGMVQKLSKLSAIFENKDDFRRKKAEELGHEKAEVWYKYIKQQIREPWSGFRTEVLASLEKVFVSRPPRKNATGSAHKDTIFSKSEKKGSLPIRYGMAEKENMFRLDVFRKENHFYIVPIYVVDLVNCKEFTDAPQPYEYVNGSFIKIDESFNFMFSLYKDDYVEITSKDECIKGYVNQYNAQSGQLYIGSVDNSPIFRIKTSTFLRDDNILLKIGDQEYIGKIGKFDNEKKQVVINGLKNNFMINALVKLNKKGDETKNIQTEKSYTKMSNEKKICLNVVDSIEKYQVDPLGRIAKVKKETRLPLTMIKKNRHKKGE	[[0.005479044280946255, 0.00818327534943819, 0.005363465286791325, 0.0077819256111979485], [0.001348960679024458, 0.0011818278580904007, 0.001090207020752132, 0.0013007331872358918], [0.27496519684791565, 0.014700522646307945, 0.32830673456192017, 0.030192863196134567], [0.073232501745224, 0.042732395231723785, 0.0470513254404068, 1.0692603588104248], [0.05973874032497406, 0.038534749299287796, 0.02434471808373928, 1.335306167602539], [0.04013724625110626, 0.02361755073070526, 0.025694018229842186, 1.5139931440353394], [0.1086447536945343, 0.06257899850606918, 0.03573450446128845, 0.5299237966537476], [0.04407402127981186, 0.01921672374010086, 0.022515330463647842, 0.058676138520240784], [0.026141684502363205, 0.012642047367990017, 0.013202860951423645, 0.023975422605872154], [0.02016698755323887, 0.012657989747822285, 0.010287554934620857, 0.02149081416428089]]	0.868451
NIEL14-1_SAMEA2042495_MAG_00000018#NIEL14-1_SAMEA2042495_MAG_00000018-scaffold_91INDEX1_6	MQKGILMDEMKHLNRKAEVPKPTDLNYRIGLDIGIASVGWAVLENNSHGEPFRIIDLGVRIFDAPDNTGELLSGKRREARSMRRRIRRRGHRLERIKKLFQAEGLINIEEFEARYKRAGLPDVYRLRYEGLDRKLTNDELAQVLLHIAKHRGFKSTSKAEEAENDSDNAKKKENGAIKESISKNKKLMEEKGYRTVGEMLYLDENFRTECPWTEEGYILTPRNKSGDYKHTVLRDMLADEVRSLFAAQRSMGNMNASEELENAYLDIMLSQRSFDRGPGAPSKYAMEGFEDRVGLCTFEGKNGEKRAPKAAYTSELFVALEKINHTKIVSNDGSTRFFTQDERDTIISLIHRQQTVKYITVRKAIGLAEGERFYNLNYSQKAGSKKSTEDTDFVKMENYHKIRKALNDDVVSEHLGQEKIQLYDSIAAILTLFKNDDSRISRLEKLGISPECYDALLVMSPNKFHNLSLKAMGKIIPFLLKGNTYDKACVLAGYDFKAENNSEKSVLLKGRNITDIVNDITNPVVRRSVSQTIKVINAIILEYGSPQAVNIELAREMSKNFDERRKLKSDMESREKENDKFLKRVRELKSNPTGQDIVKYRLWEEQGGICLYSGEKIDINDLFSQGGGYDIDHILPYSITFDDSYRNKVLVKASENRQKGNRTPYEYIMSDKGVDAWNRYEALIKNPNIVKDYKKQLKLLKKHITDDEKAEFKERNLTDTKYITRIIYNMIRQNLVLKPYLNLERERKKQVVAVNGAITHYLSKRWGLESKDRRTDTHHAQDAVVIACTTDGMINKISRYSKGRELYYSRGFKFVDEETGEILNRDSFSREEWDEKYGVRIPLPWEHFRDELDIRMSRYHGVIEDAILETSPREFILSHRDVYNWIDYPEWMFVKGRPGRRGVLDGIFVSRMPNHKVSGQAHEETIRSAKYYEDGGSVFETGGYVVTKKSIQDIKLKDGEIKEFFNPDSDRLLYEALVDRLNQYGNDPKKAFAEPFYKPKSDGTPGPIVKKIKVFEKQTSGVIVRDGNGIAANGSMVRIDVFCEQDKGKKKYYFVPIYTADVVKKRLPNRAATANKMLSEWRVMKEENFIFSLYSRDLIYIESDKGVQIKDLDGNMSRIEGMYAYYTGADTSTASIAGKFHDSSAAFRGLGIQGLKDLRKCNVDVLGNISFVKKEKRMPFN	[[0.020523937419056892, 0.012343170121312141, 0.010320305824279785, 0.02071773074567318], [0.01861093007028103, 0.01713150553405285, 0.0114281652495265, 0.028671717271208763], [0.06096669286489487, 0.02957795187830925, 0.018301106989383698, 0.07219018787145615], [0.043351732194423676, 0.011872080154716969, 0.04057047516107559, 0.03146765008568764], [0.03813225030899048, 1.3990108966827393, 0.0272471122443676, 0.04483967274427414], [0.48858118057250977, 0.043738953769207, 0.06074957922101021, 0.0965198501944542], [1.2974516153335571, 0.018666373565793037, 0.07497476041316986, 0.03807879984378815], [0.9220561981201172, 0.04628152772784233, 0.038226690143346786, 0.10044652223587036], [0.13803255558013916, 0.027055419981479645, 0.03769899532198906, 0.07061300426721573], [0.11732130497694016, 0.030874134972691536, 0.027625201269984245, 0.06882654130458832]]	0.853391
NIEL14-1_SAMEA2042496_MAG_00000021#NIEL14-1_SAMEA2042496_MAG_00000021-scaffold_55INDEX1_10	MQEESGMYNIGLDIGTGSVGWCLTDNNGHLLKINRKGNNGRSYRNSAWGVRLFESADTAADCRIKRSTRRRYNRRRTRIIELRKIMSDMIMPIDPNFYARLDEAFLWNEDKSDKAKAPFLLFNDKEYNDKKYYEDFKTIYHLRKYLINTTNKVDARLIYLALHHMMKYRGHFLYEGQTFESIDNVEDVFVELNNLVNAYIKECEDKDGNEYNDVYREIKKCLADNEIKNKDKKELIAAMFMRADYSKKYSKEVAVAILGYEFNVGIIVGENELTGEDNKPLKTKFSDANYEEQEENISSVLGEKYSIIEALKKIYSWKVLHGILGDNTYISSAMVAKYNIHKQQLSELKQLFHKYASLDEYSDFFHKEKDKSGNDIVNYANYIKGIKRLTNKDNKNYSAKQQLYISIRKILDDRALKDETYQKILKEMEEEIFLEKINNVDNSAIPYQLNLMEMDKILTQQGVYYKELKDNKEQLLKMLTSKIPYYVGPLNNHNKGNRNFAWMTKRAGKENEKVYPWNIKDVVDIDVTAEDFITRMTNYCTYLPDEKVLPKESLLYQRYMLLEELSQIRIDGKKLSKEDRKAIIDDLFIGKGRVKVSDKDFKEYLNKVNYVKVNGKGYDVTGYQSDDGFACALSSYXXXXXXXLGHIDEQNEKMIEDIIYWITVFEDKDIVKRKINKQYTDRLSAEQLKKILKLKFKGWGRYSAKLLNGIKGDMGTTIIEMLEDADERFAYCDYCPNFMQIINKDEKIKQIIDDNRPRYDGTKDLLDVIQDMHTSPANRRGIWQTMKAIEEIIEYMGEKPQQIYIEFAREDDPKAKNKRADSRKRAIDKALKKLKEDVVDEYNENVYKELKQYEKRLDEEKVYLYFMQNGKDLYFPDKELNLDELEKLEIDHIIPYSLSDDDSLDNKALVLKGNNQNKGNKIVKEAFPQLFSNSGTVNYWKNLKKAGLISEKKYNNLQKNNVDDILTKGFINRQLVETRQIVKSVANLILDYYNEQIDVIEVKASLSTSVRKMLTYEKKDSNGFWEENKDNCMFYKNRDMNDYHHAHDAYLANIIGMYIQKNYPHLQKELNYSQYRRVWRKYYENTKNNNGVNWFATLGKFSSNNEEADWYGQDIIAYMRKIFCYRDVLISKKVEENTGAFYSETKYPREDKAGSKLVPLKQGDNMRGANNLKELDTRKYGGYKGGEKAYFVLVKYCIEKALKKSVKKEYHMEFVEIPVYIARGIKNKNINFYDYVCDTLNEANKNSVADVEILRNKVPKYQMIIGENGEEYYLVSATEVINSKQFVLGGSNQQYNRLLNYIKYGKNDKWQYIQTELLDEQLIGLYNLLIAKIKDEYKGFSKEAVRIQENNSFDKLDVKDKKEFIAEMIKLVQPDSDYPYLGKYATGLSNRMGRKTGEKVGKKITLVDKSVTGLYERRTTFELEDDSSTKSR	[[0.11110849678516388, 0.056878458708524704, 0.0381934754550457, 0.49226129055023193], [0.033224835991859436, 0.007602037861943245, 1.6674549579620361, 0.020740371197462082], [0.03390778228640556, 0.010584032163023949, 1.6859632730484009, 0.013370487838983536], [0.1751781404018402, 0.04922885820269585, 0.014376205392181873, 0.21053150296211243], [0.1426468789577484, 0.011410350911319256, 0.07763801515102386, 0.07713606208562851], [0.012398822233080864, 0.01136702299118042, 0.007593837566673756, 0.01600450649857521], [0.08851470798254013, 0.02222776599228382, 0.029806558042764664, 0.05677523463964462], [0.06061071902513504, 0.01578943058848381, 0.03531750291585922, 0.03226357325911522], [0.08437834680080414, 0.026160992681980133, 0.02538214810192585, 0.04803462699055672], [0.07452438771724701, 0.022994915023446083, 0.026159023866057396, 0.07959378510713577]]	0.922048
NIEL14-1_SAMEA2042501_MAG_00000009#NIEL14-1_SAMEA2042501_MAG_00000009-scaffold_20INDEX1_13	MGYILGLDLGITSVGFGIIEEDTYKIIKYGVRLFDEGTADNNLTRRQNRSSRRLKSRRKNRINAIKYLLLNNNVIPNVNFDILDNVYELRVKGLTQKLTNLELANVLVNLAKRRGSSLDVAVDENDNESVVAASALTKNTAELKKNNLYICQAQLAKIKSGVKLRNHDNIYKSDDYEKELRQILSNQDLSNELNDKIVEIIMRRRNFSEGPGSYEFPTKYGSYRVDYVDGIKTIKHVNLIEEMRGKCSIFRNEPRIAKCSFEACLFNLLNDLNNLTINGNGKITKEQKLQIINDYVIPKGKITIPQLVKYLGVEEKDITGFRKNKSEKNIITTFDTYFKMINFLPKDILNVTAYVDSIIELLTKTAVVEERIEEIKKLNLGLNDDIINQLANMTKVNGYHSLSKKAMDIIIPEMIETDKNQMQIIHDNNLDKNDCQEKGSKIKFDSSAILSPVTKRVHMQAIQVVNELRKEYGEFDSIVIETTRAKNSSDEKKDIQEDQKRLEEQKRKSDELLIDLDKNPDNYNTLTKLKLRLYKEQEGKTIYAGLPIDLDLLLNDPTAYQIEHIIPYAVSFDNSMNNKSLASAKENQDKGKRTPWQYFSSGMVSECEGPINDWESFEAFVNSLKISKNKKIIF	[[0.1921679526567459, 0.01876247115433216, 0.05099071189761162, 0.11433006823062897], [0.0985042005777359, 0.09824080765247345, 0.017856989055871964, 0.4605163037776947], [1.359673261642456, 0.01758621260523796, 0.05158897861838341, 0.049892645329236984], [0.8727936744689941, 0.03855150565505028, 0.07182401418685913, 0.07620850205421448], [0.8897656798362732, 0.026643438264727592, 0.13765709102153778, 0.03610285744071007], [0.359056293964386, 0.12694905698299408, 0.028066040948033333, 0.0525221973657608], [0.23476755619049072, 0.045735303312540054, 0.021402761340141296, 0.13815976679325104], [0.1146087646484375, 0.029404347762465477, 0.026119519025087357, 0.09709852933883667], [0.1620664745569229, 0.02540307305753231, 0.03401333838701248, 0.13838854432106018], [0.14894747734069824, 0.02787386067211628, 0.030579231679439545, 0.13461840152740479]]	0.692627
NIEL14-1_SAMEA2042503_MAG_00000004#NIEL14-1_SAMEA2042503_MAG_00000004-scaffold_20INDEX1_8	LLPRAVRPAAPRLRRRSLRKADLYELMEKNGLPGKAEIEQAVQAGHLPDVYALRVQALDGPVTALDFARILLHLMQRRGFRSNRKADDAQKDGKLLQAIDANTRRMEANRYRTVGEMMYRDPVFAEHKRNKAENYLSTVKRDQIIDEARLVFAAQRQYGATWASPEMEAEYLCILTRQRSFAEGPGKGSPYSGSNRVGTCTREGKSEQRAAKAAFSFEYFTLLQKINHIRIAENGTSRTLTPAERQVLLSVCCQTDKLDFARVRKALALPEEARFNMVRYRGEQTAEACEKKEKITALPCYHKMRKALNTLRKDHIRNISREQLDAAGAALTNPENEDKLRKELKQAEFEPLEIEALLTLPSFAGYGHISVKACRKLIPYLEQGMNYNDACQAAGYDFQGRQNGEKAQFLPASTEEMEDITSPVVRRAVAQTIKVVNAIIREQGESPVSIHLELAREMNKNFQQRSELDKAMRDNSAENERLMKELNELFPGRTVTGQDLVKYRLWKEQDGRCAYSIQPLELDKVITVSGYAEVDHIVPYSISFDDRRTNKVLVLASENRQKGNRLPLQYLQGKRRDDFIVYTKANVKNFRKRQNLLKERLSEEDGKGYIQRNLQDTQYIAAFMLNYIRNHLAFADCSGAGKRRVVAVNGAVTAFLRKRWGLSKVRADGDLHHAADAAVIACTTQGMIKRVSDFCKRAETTAVRNEHFPEPWPHFRDELTQRLSACPQENLMQINPVYYATVDISSIQPVFVSRMPRHKVTGAAHKETIKSRLDDTHVVQRRNITELKLDKDGEIAGYFNRSSDTLLYNALKARLFAFGGDGKKAFAEPFYKPRADGTPGARVQKVKICDKVTSTVPVHGGKGVADNDTMVRIDVYCVPGDGYYWVPIYVADTVKLELPNKAVVQGKSYAEWKEMDEENFLFSLCQHDLVRIESKRLMKFKVQNRDSTLEKEMPVNKILAYFEGGNISTGAITVTTHDDAYIADGLGFKTLQKVQKYQVDVLGNYTPVKKEKRQTFPAQRR	[[0.02894921600818634, 0.22635936737060547, 0.2023879587650299, 0.027203749865293503], [0.014977454207837582, 0.05480059236288071, 0.028153935447335243, 0.03878496587276459], [0.021737677976489067, 0.1466139256954193, 0.09313692152500153, 0.041827242821455], [0.020427744835615158, 0.06541628390550613, 0.03904452174901962, 0.02494923584163189], [0.021081827580928802, 0.023104391992092133, 0.04244077578186989, 0.015908099710941315], [0.038109276443719864, 0.3440335988998413, 0.12450940907001495, 0.04054363816976547], [0.046530287712812424, 0.08666923642158508, 0.1098867729306221, 0.01545538567006588], [0.020864281803369522, 0.12978777289390564, 0.06000198423862457, 0.050601933151483536], [0.028816107660531998, 0.16592954099178314, 0.11673837900161743, 0.032218530774116516], [0.027218088507652283, 0.176584854722023, 0.13102781772613525, 0.03357171639800072]]	0.501447
NIEL14-1_SAMEA2042503_MAG_00000031#PILERCR_NIEL14-1_SAMEA2042503_MAG_00000031-scaffold_63INDEX1_11	LQEMNIVSKKDMDEYYSGAVEDVYFLRWAAIQDEPVYILDNRELAQLLIYFAKHRGYKSTAVHEQEDEDDKKVLSAISENKKYMHEHGYRTAGEMIYKDAKFRQKRCGSSEENELLVARNSEGNYSNSISRDLLVEEVRIIFEKQRELGNTLATKELEERFLSIMQSQRNYDGGPGEGSPYGGNLIEKMVGECTFEKGEKRACKASYISERFVLLEKINHLRICTADGNERPLNEDEKSAVIKLAYKTKVVKYNAIRKELKLDLEERFGGLTYSKVNNGDFKQRILDTEKKSDFISLKYWHEVKDILNLSYKDLTEEQKQLMDSVGKVLTYYKSEEKRREELSDLSLNQAQIEKLLKLNYAKFHNLSFKVMKKLMPELEAGYSYMESCLRVGYDSLSTDGVKTKYISKELLNEAVDKIMNPTVKRAVRRTVRILNEIVKLYGSPVEIHIEMARDLPHSGEVKKKIATAQKNNNKEKKEAIKFISENFGKIESDIRRKDILRYRLWKNQSQMDLYSEKLIPVEDILDYEKYEVDHIIPYSRSFNDSFNNKMLVKKKDNQDKKNHTPHEYIGHDDEAWNKFVKMVNNYVLSPGKRKNALTKSSDSDEWRSRNLNDTRYTTKVVADLIRRHLVVEPYFNGARNKHVYPLNGGVTARLRHEWGLEKDREKSDKHHAQDAIVIACCTEKMIWKMSNIYKQEELGGVVRKGNKLVDRRTGEILETTALPWKWFREEVEMVMADHPEDYIEMAKDRGYMGDIPKPIFVSRLPVKKKTGVISENTIRAVDEASSRTVEKTSLDKLKLIEVNGKKQIKDYYRPEDDVLLYNKLLDRLIRYGNAKDAFAEPFYKPKKDGSDGPIVKKVKLYVGVADDQVKVRGRGEDIDREGVKDRGGMYRCDIFRKDGKYYMVPVYYKDLYLHRMPTKAVVAHKETADWEKMDDKDFLFSLYPDDLIKVQKKNKEIENGYYKTSDRYSAGISYVQHDLGAKSYVRLCIQNLAIFEKLNVDILGNIYSCSKEEREWL	[[0.013739733956754208, 0.008595875464379787, 0.008794424124062061, 0.015175768174231052], [0.02697886899113655, 0.012848195619881153, 0.013356835581362247, 0.023910945281386375], [0.028150923550128937, 0.017750272527337074, 0.014063320122659206, 0.03647484630346298], [0.05215134844183922, 0.01622149907052517, 0.08520933240652084, 0.04174618050456047], [0.03207985311746597, 1.0716239213943481, 0.021841086447238922, 0.12138520181179047], [0.5793265104293823, 0.041237972676754, 0.12008389830589294, 0.04857013374567032], [0.4477996826171875, 0.03519676998257637, 0.08114366978406906, 0.08334282785654068], [1.1620452404022217, 0.025503838434815407, 0.058382727205753326, 0.0675281509757042], [0.09654250741004944, 0.025680584833025932, 0.026803694665431976, 0.0718965083360672], [0.09913499653339386, 0.028997285291552544, 0.024101421236991882, 0.07795017212629318]]	0.745909
NIEL14-1_SAMEA2042507_MAG_00000002#NIEL14-1_SAMEA2042507_MAG_00000002-scaffold_85INDEX1_1	MTKNTRNIIGLDLGTNSIGWSWIQQLISPTPTQPSEYLFNGTPIIRMSGSRIIPMPGDVTGSFERGETISKTKDRTAKRMARRMNERFQLRRERLNRVLNIMGFLPEHYARALDRYGKLNEESNTTIAWRSKEDGKNEFIFYPSFLEMASIFKEHHPDIQRIPLDWTLYYLRSKALHQAITKEELSWVLHSFNQKRGYYQSREDITEEDKTKKVEYIKGVVNSVEDTGEKAKGKKIYKVTFADGTEFTSTKSEAPLWIGRTREIIVTTSLDTSGKPKLDKEGKIIQSAKTPDEKDWTLIKIRTEATIDDSKLTVGEYIFHALLKNPETKIKGAHVTIDRRFYINEINAILKEQEKYHEELRDKSIYEQCTQALYAQNEVRRNIIAPWSMSDLLIKDILFYHRPLKSKKSQISECPLEFHTYTDKNGATHRQGIKCIPTSHPLFQEYRIWQFIANLRIYERERFDNGKHLINEDKTSDFLTTKKKEELFEWLAEKDSVSQKTLLGRLGLKVERYHWNFPEEKTYPCGETRHLIQSRLKKANLQKAFHSLISDEQKDCFERGLWHILYSVSDYNELCKALKTFARKTGFTLEEQLLFVEAFSSCPPFKKDYGAYSKRAITKLLPLMRIGKFWHEESIDSTTKNRIEHLISGEECSGIDVRVREKVAKAGLCESIEQYQGLQQWLANYVVYNRHSEASEITKWESPDELDNYIRSFKQYSLRNPIVEQVSLETLRVVRDLWAELQKEGQTIDEIHLEMGRDLKNTAEERSRIFRRNSENEDTNFRIKLLLEEFYANEKDIKDVRPYSPSQQELLRIYEEGVWQQEKDIPQDIKDIKKRISNDKDIKDITPNDIQRYRIWMDQKYCSPYTGKTIPLSRLFTTDYEIEHVIPRSRYFDDSYNNKVICEAAVNKDKNNRLGMEYIMAAGGKTIELGNGKNVQILKEEEYVELVDKIFGNNTRKRNIMLADEITEEFSHRQLNDTRYIARFMKGILSNIVREKNADGTLEPEETSKNLIVCSGRITDRVKQDWGLNDIWNHIITPRFERLNTKTSSNDFGEYVCKDGKRYFQTRVPLNLQKGFNKKRIDHRHHAMDAIAIACVNRSIVNYLNNAAANQTEREDLRRAVCIPERNGQTKRQLRSPWPCFARDAENALRQIVVSFKQNLRVATKATNSYECFDTASGKKIRKHQSNREHYAIRKPLHKDSVYGEVILPSIASVNLKKALLKAERILDKRLKEKIFELRKLYNYSNKQIEEHLTKVCINCPEWKNYDFKKIAVRILSNDADTTHIVAIRKPLDETFDEEKIKAITDTGIQKILLNHLRQNDNDPKKAFTPEGIENMNANIVLLNGGKQHLPIYKVRISEKNNGGYFPIGQKGNRSQKYVTTAKDTNLFFAVYADQKGKRSFKTIDLRTAIECRKQGVSVAPSINEKGDKLLFTLSPNDLVYMPSEGEEANGFAIDNNLNKEQIYKMVSATNNRCFFIPHTVADFISRGQEYNSVNKIELTEDGRSIKEHCVPLKVNRLGK	[[0.01953793130815029, 0.01251255627721548, 0.011444122530519962, 0.009733305312693119], [0.4748668670654297, 0.053392015397548676, 0.10412940382957458, 0.04485269635915756], [0.36250659823417664, 0.01427408866584301, 0.42371702194213867, 0.010038373991847038], [0.14009450376033783, 0.29124584794044495, 0.026232782751321793, 0.043696001172065735], [0.9845800399780273, 0.02058263309299946, 0.10135427862405777, 0.059441279619932175], [0.015134253539144993, 1.5255348682403564, 0.008884880691766739, 0.06974467635154724], [0.025858493521809578, 0.017924383282661438, 0.013853956945240498, 0.011510467156767845], [0.023739296942949295, 0.00932440534234047, 0.022709587588906288, 0.023563040420413017], [0.008829480968415737, 0.0071421219035983086, 0.004996817093342543, 0.007782731205224991], [0.006743613630533218, 0.004976991098374128, 0.004260180052369833, 0.0060724313370883465]]	0.763589
NIEL14-1_SAMEA2042507_MAG_00000033#NIEL14-1_SAMEA2042507_MAG_00000033-scaffold_99INDEX1_5	LQNALTGYSRADELLRFELKTCEIEIADPETGEIATQLIIDPAFEQEPLYRLWHTLYSISDTDVLDRILERKFGIEDPEMREKLTQIDFTKSGYGNLSSIAMRRILPYLRQGYVYSEACFMAGYNHSNSITREENLARELAEHLRPITKGELRQPIVEKILNQMVNLVNALIDRYGRFDEIQVELARELQQSREERDKTYKKQLDNQKRNEEIRHHIEEMDLTPTRSRIQKYRMYEESHHLCIYCGQPVGLAAFLQGYDTEVEHIIPRSLYFDDSYNNKVCACRACNQAKNNRTAYDYMSSLPEETFHRYLDRIKNMHDNKEISDTKYKYLLTKGDEIPQDFLNRQMRESQYISRKAIAMLQEVCHHVYATSGSVTAYLRHVWGWDNVLHDLNRKRYRAGGLTEMREIDNRTVECIKDWNKRLDHRHHAIDALAIACTRQGYIQRINTLSTQAEEGDLVSLERYIRQQPHFSYDEVCAAAEKILVSFKAGKRVATKGKRYIYRGGKRILAQEDITVPRGALSEQSVYGQIAQYRKDKKGKVSFSYESVLKYPIESIDTKTLPDVVDAGIRRILQQRLDEHGGNAKKAFATPVYTASGHLIRTVRCFTRLKAIVPVKYDASGKAVGFVKPGNNHHVAIYIDRDGKPQEHIVTFWHAVERKKYGLPVIIERPGEAWDAATDAMPDPFLEQLPDATWQFRLSMQQNEMFILGMPDELYADALENRDYALLGKYLYRVQKIASKNYCFRLHTETSVDDKYNGKKNEMLSKQMGKVKIIQSIGTLDSLNPHKVKISLTGEICEI	[[0.03120410069823265, 0.044833071529865265, 0.12444718927145004, 0.040726836770772934], [0.770708441734314, 0.042790476232767105, 0.13645948469638824, 0.030041174963116646], [0.8105612397193909, 0.02456306479871273, 0.14592434465885162, 0.04020712897181511], [0.08328744024038315, 0.033426616340875626, 0.03770541772246361, 1.1477638483047485], [0.12406683713197708, 0.059744492173194885, 0.0266689695417881, 0.6955457329750061], [0.05743423476815224, 0.08590325713157654, 0.05661578103899956, 0.5887696743011475], [0.013234573416411877, 0.013254513964056969, 0.01820303127169609, 0.02772342786192894], [0.0038172313943505287, 0.004726927727460861, 0.0040133181028068066, 0.005689204204827547], [0.011901685036718845, 0.012242265976965427, 0.010387848131358624, 0.02048868127167225], [0.004904748406261206, 0.003878173418343067, 0.0037411311641335487, 0.005446278024464846]]	0.801887
NIEL14-1_SAMEA2042507_MAG_00000043#NIEL14-1_SAMEA2042507_MAG_00000043-scaffold_14INDEX1_22	MKNFNNDYYAGFDIGTDSVGYAVADSDYNLCKFKGNAMWGIDLFEESNSAAERRTLRSARRRGLRKRNRIEWLQMLFDEEISKVDNAFFQRLKESCLYLDDKSSNVPYAVFADGNYTDKEFHTDYPTIYHLRKELIKSSQPHDIRLVYLALHHIIKHRGHFLFDNMGSDFESESSFEALFDDLKLYLKEEYEIEFECNDSLRFSEILKDKTMKKTAKSSESYKLFGYSKRNNPYETALIDLMCGRKVKFSDMFGDKSFDSEEVNGITFESGYDDNENTYRDLLQEKFELIEKAKAVYDWAILADILNGEKYISFAKVKTYEEHSSDLKILKKFVKERCKPLYGEIFRITKDKLDNYTAYCGKYKENGRNGVIQYRTNQADFCKYLKKKFEKLDKTGYEEMFDKIENGTFMPKIVVKDNGVIPMQVNRSELKAILKNASTYLEFLNKKDENGISVSDKIVKIFEFRIPYYVGPLNNHSLKFWLVRSDEKIYPWNFDSVVDIEQSAENFINNLTSKCTYLPTKDVIPKNSILYSAFTVLNELNNLRLDGKKPDVSLKQAIFNDLFMTHKKVRRKDLINYLKSEKGVAFDITGIDGDFKSSMRSAIEMSQFNLTDSEKEDAIKAITVFGDDKKLLRKRLKRQLGSKLSDEDIMRISKLKYKDWGRLSKEFLTEVYNVDKNTGELQFNIIHALWQTNDNLMELLGSKYGFEQSRQNYLDGIQTGQSLEKMVENLYISPAVKRPVYQSLKIMHEINKIQGHAPKKIFVEMTRKDGVKGDKGRKESRKTKLVDLYKKYGEDSGELWESLEKTPDDEFKRDRLYFYYTQFGKCMYTGEPINLSELYNQNIYDVDHIFPRSKVKDDSLDNRVLVKKQVNAHKDNTYPLDSSIREKMKGFWHSLMDKGLISKKKYERLTRATPLSDSELSDFIARQIVETSQSTKAVASLFKELYPDTEIVYVKASTVSEFRHEYDFLKCREVNDFHHAKDAYLNIVVGNVYNERCTHNKSIFIEGLKTKAYSLNKMFSFNTPNAWSIDDNKSIKIVRKTMNKNNIRFTRYAFTKNGELFKRKPLKKGRGQAPLKQNSPLSDINKYGGYDKPTSSYFSFVKYEGKKGKEMRRLVAIDSYIKAQYEANPEKYLSETLCLKNPVVLIPVVKYNACIEIDGFRMHISSKSSGGKQIVYKPAMQLTVSYDTEKYIRNVVKLNSKPENYNITERDKVSADENLRLFDILTSKMTDTILKVKFGDMGVKIASHRDAFEKLNVRKQCFVLAEILKIIHSNVVTGDLSFIGEPKKSGVVSTNSVLSEVKGVKSIYLVHQSVTGLFEKKIDLLHM	[[0.0165255069732666, 0.012715228833258152, 0.025169333443045616, 0.03171185031533241], [0.24135558307170868, 0.03757008910179138, 0.14139561355113983, 0.027389666065573692], [0.017041975632309914, 0.3770602345466614, 0.004237527027726173, 0.4431164562702179], [1.4778186082839966, 0.021690864115953445, 0.02738947980105877, 0.047662705183029175], [0.7291150689125061, 0.021298609673976898, 0.08690789341926575, 0.09824066609144211], [0.06323178857564926, 0.12975098192691803, 0.017791246995329857, 0.7674246430397034], [0.045249730348587036, 0.02778962068259716, 0.01700914278626442, 0.06267109513282776], [0.04928136244416237, 0.015604677610099316, 0.02326822467148304, 0.03858472406864166], [0.023746538907289505, 0.015066203661262989, 0.010289965197443962, 0.022439220920205116], [0.03617417812347412, 0.01888948678970337, 0.016548411920666695, 0.04368724301457405]]	0.83109
NIEL14-1_SAMEA2042509_MAG_00000006#NIEL14-1_SAMEA2042509_MAG_00000006-scaffold_46INDEX1_8	MSDLVLGLDIGIGSVGVGILNKVTGEIIHKNSRIFPAAQAENNLVRRTNRQGRRLTRRKKHRIVRLNRLFEESGLITDFTKISINLNPYQLRVKGLTDELSNEELFIALKNMVKHRGISYLDDASDDGNSSVGDYAQIVKENSKQLETKTPGQIQLERYQTYGQLRGDFTVEKDGKKHRLINVFPTSAYRSEALRILQTQQEFNPQITDEFINRYLEILTGKRKYYHGPGNEKSRTDYGRYRTSGETLDNIFGILIGKCTFYPDEFRAAKASYTAQEFNLLNDLNNLTVPTETKKLSKEQKNQIINYVKNEKAMGPAKLFKYIAKLLSCDVADIKGYRIDKSGKAEIHTFEAYRKMKTLETLDIEQMDRETLDKLAYVLTLNTEREGIQEALEHEFADGSFSQKQVDELVQFRKANSSIFGKGWHNFSVKLMMELIPELYETSEEQMTILTRLGKQKTTSSSNKTKYIDEKLLTEEIYNPVVAKSVRQAIKIVNAAIKEYGDFDNIVIEMARETNEDDEKKAIQKIQKANKDEKDAAMLKAANQYNGKAELPHSVFHGHKQLATKIRLWHQQGERCLYTGKTISIHDLINNSNQFEVDHILPLSITFDDSLANKVLVYATANQEKGQRTPYQALDSMDDAWSFRELKAFVRESKTLSNKKKEYLLTEEDISKFDVRKKFIERNLVDTRYASRVVLNALQEHFRAHKIDTKVSVVRGQFTSQLRRHWGIEKTRDTYHHHAVDALIIAASSQLNLWKKQKNTLVSYSEDQLLDIETGELISDDEYKESVFKAPYQHFVDTLKSKEFEDSILFSYQVDSKFNRKISDATIYATRQAKVGKDKADETYVLGKIKDIYTQDGYDAFMKIYKKDKSKFLMYRHDPQTFEKVIEPILENYPNKQMNEKGKEVPCNPFLKYKEEHGYIRKYSKKGNGPEIKSLKYYDSKLGNHIDITPKDSNNKVVLQSLKPWRTDVYFNKNTGKYEILGLKYSDMQFEKGTGKYSISKEQYENIKVREGVDENSEFKFTLYKNDLLLVKDTETKEQQLFRFLSRTMPKQKHYVEQKFEGGEALIKVLGNVANSGQCKKGLGKSNISIYKVRTDVLGNQHIIKNEGDKPKLDF	[[0.016060393303632736, 0.008280707523226738, 0.009818832390010357, 0.013604090549051762], [0.016307178884744644, 0.010164113715291023, 0.008835471235215664, 0.016200963407754898], [0.6018761992454529, 0.012675727717578411, 0.23334923386573792, 0.02735956944525242], [0.08694560825824738, 0.029127784073352814, 0.022226456552743912, 0.05717442184686661], [0.9681350588798523, 0.011697325855493546, 0.17437870800495148, 0.024109700694680214], [1.8077245950698853, 0.007128547877073288, 0.02127855084836483, 0.0057991547510027885], [1.0869240760803223, 0.06309764087200165, 0.038713954389095306, 0.05836322531104088], [0.06492579728364944, 0.020777394995093346, 0.02454838715493679, 0.037865884602069855], [0.01671917364001274, 0.007880408316850662, 0.013334683142602444, 0.01658020168542862], [0.022135309875011444, 0.01322255004197359, 0.009862188249826431, 0.017492588609457016]]	0.820079
NIEL14-1_SAMEA2042513_MAG_00000027#NIEL14-1_SAMEA2042513_MAG_00000027-scaffold_12INDEX1_11	MGRLVLGLDIGITSVGYGVIDIDKYEFVDYGVRLFKEGTAADNETRRNTRGHRRLISRKATRINDMKHLLKSLGIINEDFHSLDNVYEIRVKGLKEKLSNDELATAILHITKRRGSTIETVDDTEEASKETGELKEILQANSKKLADGKFICEVQLELLNNGESIRGHHNNFKTKDYIKELNEILSHQELPEEACEAIVQIVSRKRAYYEGPGSQKSPTPYGRYIEANQKEPIDLIEKMRGKCSVYPDEPRAPKLAVSSDIFNLLNDLNNLTYDGNRKITMDQKDEVFKIVDKKAKVEPKDIAKILGTDLSNISGFRIDKKKNPLKSEFKGYAKLKKCFKECGETISLKDYEALDQIIEILTNRKGIEERKQLLNLVNSSLITDETVNKLANLDGIANYHSLSLKAMKELNEEMYVSNYNQMQLIQQIHKGKDVSALKGKKSIEADDTAILSPVTKRAQRETFKVINALRRKYGEFDTIVVEMTREKNSADQKKSINNRQKFYEEKNKEVDTLLKENGYNPDKINGKTKMKVRLYLEQDGKSAYTLEPLILGEVITNPRYTEIDHIIPISISLDDSYNNKILATANENKAKGNRTPIDAYNKHLFDNPTLGLSGDLQTYISVVQSSKRFSRRKKNYLLYKDDITKMDVVQKFIARNLIDTSYANRVVLNTLTDYFKANEIPTKVFTLNGNITHKFRTQINLPKDREEDYLHHAVDGLIIASVKTMGLLNGCLAKYELKDLYDKDTGEVKKVPGKEEFFDPKYIEFISTLKNIYDESNKYYRGIMTRDQLAYAPIKISHKVDTKPNRQVADETIYSTRVVDGQEILVQKYKDIYDPKFKNLVEDIVNGKAEDKYIMAKKDPATFEEIVRIVFNHYETFKDDPKQYVKDKKGVKLKGENPLTAYKEEFGKIRKFSKKGNGPEITCIKYYAEKLGNHIDISKNYDTKHGKKVILKQISPYRTDFYRDTDGKVKMVTIRYKDVSFKESLGLYCIDRDWYQAEKTKKKISDEAIFLCSLHHDELVGIVKQEGQKYIYDDSTESDGNTKYHDGVTPEVVKFTATNSDAANKIEVKPVYTKSKKQLMPTISKFVDVKKYATDVLGNLYEVKDNNLKLEFK	[[0.06829211115837097, 0.013676624745130539, 0.04390822723507881, 0.043806545436382294], [0.03270278498530388, 0.24447068572044373, 0.01057533547282219, 0.4933362901210785], [1.5111621618270874, 0.020404022186994553, 0.04211708530783653, 0.027740515768527985], [1.4131323099136353, 0.014510348439216614, 0.07340876013040543, 0.024918213486671448], [0.27133119106292725, 0.027731390669941902, 0.13097608089447021, 0.04292907193303108], [0.08338543772697449, 0.039963383227586746, 0.023911187425255775, 0.030549833551049232], [0.06583093851804733, 0.08052049577236176, 0.011556429788470268, 0.12214842438697815], [0.06523506343364716, 0.024206170812249184, 0.020392604172229767, 0.05784144625067711], [0.04673237353563309, 0.016979042440652847, 0.01988239586353302, 0.0319613553583622], [0.05396493524312973, 0.01981743797659874, 0.020984116941690445, 0.05138236656785011]]	0.411107
NIEL14-1_SAMEA2042519_MAG_00000048#NIEL14-1_SAMEA2042519_MAG_00000048-scaffold_82INDEX1_4	MSRSLTFSFDIGYASIGWAVIASASHDDADPSVCGCGTVLFPKDDCQAFKRREYRRLRRNIRSRRVRIDRIGRLLVQAQIITPEMKETSGHPAPFYLASEALKGHRTLAPIELWHVLRWYAHNRGYDNNASWSNSLSEDGGNGEDTERVKHAQDLMDKHGTATMAETICRELKLEEGKADAPMEVSTPAYKNLNTAFPRLIVEKEVRRILELSAPLIPGLTAEIIELIAQHHPLTTEQRGVLLQYGIKLARVIVEVFCSGS	[[0.024151841178536415, 0.047821205109357834, 0.07308155298233032, 0.02281324192881584], [0.0460650771856308, 0.02058023028075695, 0.08508674800395966, 0.03384988009929657], [0.0207530464977026, 0.019258124753832817, 0.05049847438931465, 0.02767627127468586], [0.28555092215538025, 0.02693118155002594, 0.23278485238552094, 0.02447374165058136], [0.03384445235133171, 0.1564955860376358, 0.016836440190672874, 0.9110926389694214], [1.2462818622589111, 0.026324883103370667, 0.08558360487222672, 0.029183996841311455], [0.0064056022092700005, 0.004454593174159527, 0.005330116022378206, 0.004193680826574564], [0.005830111913383007, 0.0054361047223210335, 0.006632763892412186, 0.004038218874484301], [0.0070181614719331264, 0.011510908603668213, 0.007482869550585747, 0.007262167055159807], [0.003345261327922344, 0.004209156148135662, 0.004898545332252979, 0.003586824983358383]]	0.820986
NIEL14-1_SAMEA2042519_MAG_00000076#NIEL14-1_SAMEA2042519_MAG_00000076-scaffold_58INDEX1_1	ARRRLRRRSLRKADLYELMEKNGLPGKAEIEQAVQAGHLPDVYALRVQALDGPVTALDFARILLHLMQRRGFRSNRKADDAQKDGKLLQAIDANTRRMEANRYRTVGEMMYRDPVFAEHKRNKAENYLSTVKRDQIIDEARLVFAAQRQYGATWASPEMEAEYLCILTRQRSFAEGPGKGSPYSGSNRVGTCTLXXXXGKERAAGSQGGLLV	[[0.026136012747883797, 0.11895768344402313, 0.14500083029270172, 0.03263003006577492], [0.008502589538693428, 0.016851600259542465, 0.020375031977891922, 0.018040288239717484], [0.03527402505278587, 0.0968703031539917, 0.1362244188785553, 0.024275396019220352], [0.018542572855949402, 0.0451529324054718, 0.048216789960861206, 0.019657351076602936], [0.006660174112766981, 0.005361444782465696, 0.008852310478687286, 0.005964912008494139], [0.0225352980196476, 0.23211391270160675, 0.13259883224964142, 0.04522665962576866], [0.03702188655734062, 0.12969031929969788, 0.16453774273395538, 0.023604407906532288], [0.016098687425255775, 0.04570431634783745, 0.04004531726241112, 0.0209155585616827], [0.023393627256155014, 0.10600104928016663, 0.0651605874300003, 0.03319082409143448], [0.027772264555096626, 0.121978260576725, 0.09577067196369171, 0.028774889186024666]]	0.548601
NIEL14-1_SAMEA2042553_MAG_00000023#NIEL14-1_SAMEA2042553_MAG_00000023-scaffold_155INDEX1_4	KGACKKNEGRRQRASLWRERKEKTCQKRGKDKKYKQLVQFMKTQNMGITNDNKYGTKTGYLNKKGAHPGTSASKSTGFKVINYPWPMVRLAELYLNYAEACEAAGYTHSNNYTKAENEAHALLDRLPAIKKNELRQPVVEKILNQMVNVVNALMEKYGRFDEIRVELARELKQSKEERSNTYKSINKNQRENEQIAKRIVEYGVPTRSRIQKYKMWEESKHCCIYCGQPVDVGDFLRGFDVEVEHIIPKSLYFDDSFANKVCSCRSCNKEKNNRTAYDYMKSKGEKALSDYVERVNTMYTNNQISKTKLQNLLTPVDKISTDFIDRQLRESQYIARKAKEILTSVCYNVTATSGSVTSFLRHVWGWDTVLHDLNFDRYKKVGLTEVIEVNHRGSVIRREQIKDWSKRFDHRHHAIDALTIACTKQAYVQRLNNLRAEEGPDFNKMSLERYIQSQPHFSVAQVREAVDRILVSFRAGKRAVTPGKRYIIRKNRKRISVQSVLIPRGALSEESVYGVIYVWEKDELGHVIQKQRAVMKYPITSINREMLDKEKVVDKRIHRILSGRLAQYNDNPKEAFAKPVYIDKECRIPIRTVRCFAKPAINTLVPLKKDDKGNPVAWVNPGNNHHVAIYRDEDGKYKERTVTFWEAVDRCRVGIPAIVTQPDTIWDNILQRNDISENVLESLPDVKWQFVLSLQQNEMFILGMNEEDYRYAMDQQDYALLNKYLYRVQKLSKGDYNFRYHTETSVEDKYDGKLNLELSRQMGKLKRVSIKSLLGLNPHKVHISVLGEIKEIS	[[0.004608755465596914, 0.003169519593939185, 0.0047781639732420444, 0.004260701593011618], [0.25294169783592224, 0.03468017280101776, 0.1281018704175949, 0.03408948332071304], [0.7263868451118469, 0.01771101914346218, 0.19234530627727509, 0.029836256057024002], [0.21382391452789307, 0.027082310989499092, 0.048968005925416946, 0.09400010854005814], [0.06315043568611145, 1.2446668148040771, 0.01367217767983675, 0.0644901692867279], [0.06558680534362793, 0.012132026255130768, 0.056382935494184494, 0.045760732144117355], [0.037430040538311005, 0.011164047755300999, 0.030592191964387894, 0.028544122353196144], [0.029785295948386192, 0.015875626355409622, 0.01331607811152935, 0.030036117881536484], [0.03501161187887192, 0.018459657207131386, 0.021798983216285706, 0.053936123847961426], [0.04235778748989105, 0.01794496178627014, 0.019153006374835968, 0.04614239186048508]]	0.629511
NIEL14-1_SAMEA2042555_MAG_00000003#NIEL14-1_SAMEA2042555_MAG_00000003-scaffold_46INDEX1_8	MMWXXXXYAGYRHSKSSLTKEEIENKVLKGKLEVLPKNSLRNPVVEKILSQMVNVINTIIDTYGKPDEIRVELARELKKSAKEREELTKAIAKSTREHEEIRKLLQDEFGMMNVSRNDIIRYKLYEELKDNGYKTLYSNQYIPKEKIFSKEIDIEHIIPQSRLFDDSLSNKTLEYKAINIEKGNKTAYDFVKEKYGEEGLQQYINRCESLFNDKKAKLRKLKMEQKDIPDGFIDRDLRNTQYIAKKALAMLNEICRRVVATTGSITDQLREDWQLVDVMKELNLPKYEALGFVETYEDKDGRKIKRIKDWTKRNDHRHHAMDALTVAFTKDAFIQYFNNKNAAQDSGNRNHTNIIGIKTRYFDKGRALPPIPLEQFRIEAKQHLEKLLVSIKAKNKVVTVNVNRTKKRKGENTKIQQTPRGQLHLETVYGSHKQYVTKIEKVNASFDAAKIATVSKRAYRNALLKRLETFGNDPKKAFTGKNALEKNPLYADKYQTIRVPEKVQTVEFETIYTIRKPVDPALNVDKVVDVKVRAILERRLKEYGGDPKKAFVNFWENPIWLNKEKGISIKRVSIRGINNAQSIHVKKDKNGNPIWDENGKQIPVDFVNTGNNHHVAIYRKPVLDKKGQVTFDEDGNLMYELDEVVVPFFEAVTRANLGLPIIDKDYRKSEGWQFLFSMKQNEYFVFPNEKTGFNPKEVDLLNPDNYAMISPNLFRVQTMSKVMYGNNVVRDYKFRHHLETTVKDMKELKDIAYKQYKTLSFGNSVVKIRINHIGQIVSVGEY	[[0.010322568006813526, 0.021929243579506874, 0.01993325538933277, 0.02841876819729805], [0.17318721115589142, 0.02789110690355301, 0.14909574389457703, 0.031250420957803726], [0.08317875117063522, 0.06891065835952759, 0.04800890013575554, 0.5563115477561951], [0.08505791425704956, 0.05304792895913124, 0.028648993000388145, 1.0629864931106567], [0.020782621577382088, 0.10594113916158676, 0.010964452289044857, 1.3162764310836792], [0.032600462436676025, 0.05212299898266792, 0.02124703675508499, 1.4286553859710693], [0.0764758288860321, 0.05439072102308273, 0.06588028371334076, 0.4952017366886139], [0.03108113259077072, 0.02304231747984886, 0.019303303211927414, 0.055829115211963654], [0.024788934737443924, 0.014136937446892262, 0.012666228227317333, 0.02770242653787136], [0.018497072160243988, 0.013947996310889721, 0.013528170064091682, 0.0290484931319952]]	0.947313
NIEL14-1_SAMEA2042556_MAG_00000019#NIEL14-1_SAMEA2042556_MAG_00000019-scaffold_1INDEX1_3	MEIRYVLGLDIGIKSIGWAVINDEKNRIEDLGVRIFPAAEKPEDGGAINEKRRIARGLRRRLKRRRVRMDKIKDLFIKYGLVSKNEIADFYRLRSDDIDTWTLRACGLDRKLNAREWARVLTTIAKRRGYKSNRKIEDENEKSESGKLTKAIKANKIYMELKGYRTVGEMFAKDEKHQNNKRNKRGDYNNCVDRSELREEIKILFDKQRSFESEFASENFESEFLEVFDWQKPFMTSELMQKMIGKCTLEKDEPRASKNSYTFERFMLLQKINNLSYMVGDDKKYLTMEKRERLITLAYETKSGVKYGKIRKELKLPDEAVFTGLYYYIKPVKKADGTYEKLSYEEIVKKTEDAVFVKLVGYHELKSALNGHEDILNNHDLLDEIAEVLTLNKTDVTIRKELQKLGLTDDIIEGLLKVNFSKFGHLSYKAMKNILPYLEEGRKYDEACKEAGYNFKADDENPKYKLPVIPKDDIRNPVVYRAIAQTRKVINAVIDKYGSPYEIHIEVARDLTKNFSERKKIEDKQKENRTINDNLKKDIEEHFNIKAKPVDMLKKRLYHEQDGKSAYSLLPIEYSRLFEDGYVQIDHAIPFSRSFDDSYNNKVLVLSKENQEKRNQTPYEYLGETPNWETFEAWVKSTYRNNIKKRENLLVKNFNEDKENDWIARNLVDTKYIARYMTNFIKKNLKFNNYGEKENRIKVKTIVGAATTALRHYWGISAKNREENDLHHAEDAVIIACASEKFQKKIREYSKEKELYYPNKNGDYYDPTTGEIVDVKYKTHEMAEPWDSFKEELEMRIPRIPDEWKDKNVTIEMMQKLILEHFKRGNFTNYDDVDMNDIKPIFVSRMPNRKISGEAHRETIYSLKQDPGIVTVKKPLSSISKDEIETLVHNEKCKKLYESDKDLYDRIYARMTEYNFKAEKAFSSDYTIRKHSKNGEGPIVKSIKVPKVMSSGAGVKINNETGIAENSKMVRVDVFTKDSKYYLVPIYVADMVKDRLPNKAIKANKPESEWLEMNENYTFKFSLYPRDMIAIKKKNEDIIQYLYYSSTDVSCAGIVCFNHDKSTLPNGKKEQKIGVTGLEVFDKYEVDILGNYHKINKEQRKGGKKQSK	[[0.1120581328868866, 0.02741648070514202, 0.027782481163740158, 0.10111478716135025], [0.09905640035867691, 0.04092185199260712, 0.021065758541226387, 0.14226315915584564], [0.1762530356645584, 0.038056064397096634, 0.02529025264084339, 0.11497344076633453], [0.020430903881788254, 0.010285143740475178, 0.028630511835217476, 0.02308301441371441], [0.08891831338405609, 0.8573371767997742, 0.04215122014284134, 0.05746687576174736], [0.07183553278446198, 0.8082148432731628, 0.01182735338807106, 0.1260663866996765], [0.540546178817749, 0.034986890852451324, 0.03713493049144745, 0.1531304121017456], [0.6309110522270203, 0.03603691607713699, 0.04571156203746796, 0.13220448791980743], [0.17186284065246582, 0.030342651531100273, 0.030155304819345474, 0.12748809158802032], [0.164784774184227, 0.03228014335036278, 0.02697463147342205, 0.14001896977424622]]	0.791864
NIEL14-1_SAMEA2042556_MAG_00000036#NIEL14-1_SAMEA2042556_MAG_00000036-scaffold_11INDEX1_13	MSKKIENYSIGLDLGTNSVGWAVIDENYNLAKLKGKDAWGAFLFEKADTAKDRRLKRGQRRRYERRRERISLLQELLSSAVYKADPNFYIKLSESSYRMGEGCYFRDNRYNLFDGDYTDRDFYNDKNSLTIYHLRNHLMFCDTKEDIRKIYLAIHHIIKYRGNFLFDGKKIEVGAVLDEQLKALFELLLNDYEIDLRYTDKLYKLKSILKDKKIFKSDKKKQILALFADSYEKDEEIKKNFINAFVKAILGDDVKLSSLILSEEKITEEGSDKEISFNFSDLKYDESEDMYLQLAADKESLFTAVKAVYTTILFDDVMQGEEYISRAMIAKYEKHKEDLKVLKELLRNNNYSIEVAENKKSKSADNEPDGEKKSNKDKKILPVYAWFFRTNKGATYVNYVGTVNTEVRYSSKIKRDELYTSIKSILEKIPDCEAKAYCIKEIDLGNFLPKLNDVANGAIPYQMNLAELEKIIDNQGRFYPELKENKEKIISLLTFKRPYYIGTFKGKHSWIDQTITERITPWNYKELVEDSGIADAAAENFILKMTNDCQYLPDEKSLPKNSILYQAYSVLNELNKIRYKDKIICDEWKKDLFLNLCCVKRNVKVKDIAQRLKMQFNVSVCDGDLTGFSKDALTSGMTTWIDFKMRLTDSFDENKIDAYEEAIKIITIFDDEKIKQNRLKELNVFNENQIKSLAKLKYAKWGRFSRKLLHGILGRNKMTILQTMFETNKNFNEIIFDEELGFKEIVMPKKENENAGKKFSHEQVEKLYCSPSVKKSIWNALKIVEEIEKVAKRPPKRIFIESTLEDRDKKQTDSRIKKLKEYYGKIKKSEFFNSECEDVLKSYDNKDIKLTSDAVYLWLMQLGRCMYSWEPIPFEEISKCEIDHVVPRSYVVDDSFENRVLVKRIENQRKADTLAISADVQAKMTPFWKFLLDKKLIGTKKFANLTKTEYSENDRIGFVNRQLVETSQTIKEVKNLLMEKYPDADIQCIRAGLNTKFRQKYANQNRAGFFKIRELNNFHHAKDAYLTAVLGQFTTVACPMWGQNEKIKELKYIIENYNSCFANSGLSIKTLVNKRYGYILDLMESERQDIFAVDEKTGDYLWNKTRHLDKIFATMEKNNCLIVKKKEFLGTAEFYDQTVHSPLSGKKGLMPLKSKGGIAKPSDIYGGYSSVNPAYFVFVEERKGKNGKINCVFNKIPVYVVWREKQDKDAVEKYIKQTHGEGAKIIKKIYKYQKIVMDGQICYISGTKEQNNAQEFYVDAKYERMLFEIEKDKKEELLKAKDKYENLIKEFVIDYCKFINEKMPLYSNFAEKLSEVLTKYFESMSYEEKTNLVKNMLQVSNTGAGRFSLDKKLGGGSFGRLRYKITEDIFLIDESCTGLYSEMKKIPKNKE	[[0.06403835117816925, 0.02364986203610897, 0.022689782083034515, 0.07082701474428177], [0.10596322268247604, 0.02733583189547062, 0.5014802813529968, 0.07578332722187042], [0.019069630652666092, 0.00502796471118927, 1.8192354440689087, 0.0077653322368860245], [0.021056266501545906, 0.010871503502130508, 0.027331389486789703, 0.016362721100449562], [0.17744997143745422, 0.03950006887316704, 0.04650018736720085, 0.05366821587085724], [0.06318667531013489, 0.024823453277349472, 0.02040819264948368, 0.035335008054971695], [0.05248973146080971, 0.019281452521681786, 0.019811000674962997, 0.03984430804848671], [0.034207142889499664, 0.013036247342824936, 0.018918361514806747, 0.03195390850305557], [0.043620988726615906, 0.017519444227218628, 0.01832004450261593, 0.039808109402656555], [0.054822877049446106, 0.020133746787905693, 0.02106601372361183, 0.05254099518060684]]	0.686258
NIEL14-1_SAMEA2042559_MAG_00000020#NIEL14-1_SAMEA2042559_MAG_00000020-scaffold_8INDEX1_9	MQYRIGLDIGIGSVGYAVLENDPVTEEPVRIVKLGVRTFNPNEVPKTGESVAKNRREKRGIRRRQRRKHFRMKRVKSLISRFLGVDFEKANQNLLNEDVYFLRAKALDEKISNEELSKVILHILKRRGFRSNRIHSTDKEEGKLKTAISENEERMNKGGYRTIGEMLYKDEAYKVECCGKLVYNVRNHGGDYRNCFSRATLANELQIILEKQKELGNEKITDEFIEKVVYIFEKQRNFDEGPGAQSPYHFDEYEVGNCTFIPTEKRAPKASYTFELFNALSKINNLKIGAEFLTQEQRKELYDVVQTKPELKFKQIRKMFSVPNDKLFNLCNYKRSKKEQDISDDELIEKCENKVFVSMKRSYDIRKALGDVENFDADFVDAIALMCSMCKSDEKVDKYIAEKNFALSADQIDKIKALSGIEKFGSLSIKAMKKIIPFLYDGERYDIACKHAGFDDASFEHEKTKYLKGKCVEEALSDVTNNVVKRAVNQSLRVLNKIIEIYGSPQFVNIELARDIAKNSQDRRTIEQNQMGNAENNQRIYDTIKSEFGVKSPSGQDILKYRLYQEQNSKCMYSGKEIEFARLFEPNYVQIDHILPISRSMNDSFSNKVLVLSKENQDKGNRTPFEYFGKDEKRWNEFKARVSLLKNVDKKRFLLKEKFTEEESAEFISRNLNDTRYMSKLLLNMMQKNLLMAPSKINEGTKSRKNIKSVSGSITSYLRKCWGINKIREDGDIHHAIDATIIACAGDSEVQKITKFNKRKELFVSRDDKFINVVTGEVMSASEREEYENQKLDVLKDRLPQPYEWFKKELEIRAKVCYTNFEFSDEEKMQLAKMNYSEEEIAQAKPVFISRMKTVKETGAIHKDTIMSTREFKETGNLIKSVSVQKLKLCNIPEEFELAGDKYPECSIENYYRPTDDRLLYLKLKNYLKEDGKIPDVVYKPRKDGSNGPIVRKVKAYEKASSYIPVSRGGAANDAMYRVDVFEKNNKYYLCPIYYADVYAHKLPNKVIVRDRPWETIDNSFKFKFSLYQNDLVRVESSSKDIVLKKKNKNENSNKPDEIENSEYMLYYNSTGISTASITLLTHDNCYIINSCGVKTLKKFEKLYVDILGNVYNAPKEKRKPI	[[0.04460270702838898, 0.015812385827302933, 0.02172531560063362, 0.04348545894026756], [0.03450145944952965, 0.01538983266800642, 0.017141422256827354, 0.03666362538933754], [0.1752968579530716, 0.03442937508225441, 0.03417494520545006, 0.08635177463293076], [0.03629590943455696, 0.011392549611628056, 0.026177333667874336, 0.026256179437041283], [0.2968980073928833, 0.013482851907610893, 0.5700347423553467, 0.010725650005042553], [0.07811366766691208, 0.07143959403038025, 0.010543614625930786, 0.11820391565561295], [1.642308235168457, 0.008343658410012722, 0.031095601618289948, 0.026777520775794983], [1.4808436632156372, 0.029890917241573334, 0.029157957062125206, 0.03605245053768158], [0.1969950795173645, 0.03567273169755936, 0.04303685948252678, 0.07469596713781357], [0.21057474613189697, 0.028893519192934036, 0.03828510642051697, 0.11632988601922989]]	0.819481
NIEL14-1_SAMEA2042562_MAG_00000008#NIEL14-1_SAMEA2042562_MAG_00000008-scaffold_6INDEX1_4	VEQGHCSLYTGKTIGISEFLGDGRRYDIEHTVPRSRGGEDAQYNKTLCEEEFNRDIKRDKLPSELANHTAILACVESCGWFERIEGLEHRVWGADRRAKSATTKSAKDFAIQDRHYWRMHLDYWRRKCEAFTMTEVPEGFSNRQGVDVGIIGRYARLYLQTVFDRVYTVKGATTAAFRRMWGLQEEYAAKERVNHVHHCIDAITIACIGSREYALWAQYVRQDELYRRGEADKPRCGKPWPTFTEDVRATADELLISHHTPDNMPKQSRKRLRVRGKVQRNDRGEVKYMQGDTARGALHQQTFYGAIERDGEIRYVVRKSLDQXXXXTADRCG	[[0.018701817840337753, 0.061844345182180405, 0.0528370700776577, 0.024863507598638535], [0.010412809439003468, 0.0172449741512537, 0.01634373888373375, 0.025595884770154953], [0.025844546034932137, 0.11672233045101166, 0.04583726078271866, 0.04392306134104729], [0.017068779096007347, 0.024625446647405624, 0.04854230955243111, 0.02428937330842018], [0.03335823118686676, 0.24712909758090973, 0.04119409620761871, 0.1080223023891449], [0.06491243094205856, 0.4507189393043518, 0.11698724329471588, 0.027760621160268784], [0.05244334414601326, 0.05045522004365921, 0.05222637206315994, 0.011179889552295208], [0.01044856384396553, 0.014618082903325558, 0.013098584488034248, 0.0072828358970582485], [0.021215761080384254, 0.055305127054452896, 0.03138124942779541, 0.020447736606001854], [0.0090889697894454, 0.016956442967057228, 0.013629129156470299, 0.009463286958634853]]	0.585552
NIEL14-1_SAMEA2042564_MAG_00000007#NIEL14-1_SAMEA2042564_MAG_00000007-scaffold_15INDEX1_7	MKKKIFGFDLGIASIGWAVIDHSDENFDPETGEIIEGKVVGCGVRCFPVAXXXXXXXXXXGSSLAAPRREKRLLRRITRRKARRMLGIKRLFVAKGLVASTTELEALYAEQTGGDVWNLRAEALRRPLSKEELLRVLTHLAKHRGFKSYRKAAEEADKESGRILTAIAENRKETVGFQTLAQMIVERAKHSDDHKMRNYTPQKGPNKGVAVYVNSIPREEIEKETKLIFEYQKQFGLFTEDLYRDFCKIAFRYREVGSVGHMVGRCRFESEQPRAPKEAPSAELFVALSKINNLKVTVDGERRFLNGEERKALLELLKNTKEVKYSTIKNKLFKGREVFFDDVNYAQKTKKGKSGEEKAVNPEDAKFYAMKGWHKLKAAFSPEQWKEVGSNLPLLDLGMTAVVCEKNDAGIERFLSEKGIPEDYREVFKKLTGSEFINLSLKALYKLNPYLAEGLKYNQACEKAGYDFREDGIKLAEEKGLLLPPIANDKLTMVPVVNRAVAQFRKVYNAMVRTYGAPDQINLEIGRDLKKSRDERNQIMRRQKENETERKEAEDGLEKEGLAANGKNMLKYRLYRQQNGKCIYSGKAIDLRRLDENGYCDVDHIIPYSRSLDDGQNNKVLCLAEENRKKGSQTPYEYLEPLGRWEEFETVVNTTPSINRYKRNNLLNKDYQEKENDLEFRERNANDNSYIARYVKRYLEDAVDFSASSCAIKNRIQVRTGSLTDYLRHQWGLIKDRDASDRHHAQDAVVVACATQGMVQKLSKLSAIFENKDDFRRKKAEELGHEKAEVWYKYIKQQIREPWSGFRTEVLASLEKVFVSRPPRKNATGSAHKDTIFSKSEKKGSLPIRYGMAEKENMFRLDVFRKENHFYIVPIYVVDLVNCKEFTDAPQPYEYVNGSFIKIDESFNFMFSLYKDDYVEITSKDECIKGYVNQYNAQSGQLYIGSVDNSPIFRIKTSTFLRDDNILLKIGDQEYIGKIGKFDNEKKQVVINGLKNNFMINALVKLNKKGDETKNIQTEKSYTKMSNEKKICLNVVDSIEKYQVDPLGRIAKVKKETRLPLTMIKKNRHKKGE	[[0.005608174949884415, 0.006955289747565985, 0.00447192694991827, 0.007175144273787737], [0.007774181663990021, 0.005964961368590593, 0.004805668257176876, 0.007624968886375427], [0.27644282579421997, 0.014944293536245823, 0.29789966344833374, 0.03211807459592819], [0.06613481789827347, 0.043781302869319916, 0.04914508014917374, 1.0933728218078613], [0.06563349813222885, 0.03907568380236626, 0.019645346328616142, 1.332683801651001], [0.04222630336880684, 0.02690562605857849, 0.026983903720974922, 1.477491855621338], [0.10728948563337326, 0.06702780723571777, 0.03333476558327675, 0.5724228620529175], [0.047273118048906326, 0.021933961659669876, 0.023452846333384514, 0.06888723373413086], [0.03241778537631035, 0.014569312334060669, 0.015415072441101074, 0.030324028804898262], [0.0243063997477293, 0.014013363979756832, 0.011795681901276112, 0.025391027331352234]]	0.894528
NIEL14-1_SAMEA2042568_MAG_00000004#NIEL14-1_SAMEA2042568_MAG_00000004-scaffold_1INDEX1_18	MQILYSEDFCCDGDEKKNLNDKLDELSYTGDQHSLRKAVDALYVSPKVKRPILRALLIAKEIEKIQGRPPKKIFVEVARGIDNREERHRDSRKNRLMELYKNCKKEAEKFCPYFDALSKKLSDEDESKLRSDKLYFYYIQLGKCMYTGEEISLGELMNGNGRFDIDHIYPRSKIKDDSLTNKVLVNKTVNNNKTNVYPIDAAIQSKMSPYWQMLRSSGLISEETYKRLTRKTPLTDDELSAFVSRQLTETQQSTKAVAHILEQLYPKPKTEIVYVKAALVHAFRQSNDMLKCREVNDLHHAKDAYLNIVVGNAYNVKVTHNKVNFIKGLQNNDKGYTVNPEKFFSHDIPGAWSVKDSMNTVRRFMNKNNIRYTRFPRKKQGGLFKINPLKKGNGQVPLKASGARNCIEKYGGYDKATSAYFSYVEYTDKKGKAVRQMFPVNLYEVKEYEADMQGFVTSHIAEASNVKILIPCVKYDACISFDGCRMYVSNKTENRIGYKPGIQLVLGYKYEKYIRNITNYLTKHKDREIIPRDNISAEENTELYDVLTGKMLNTVLSVRFSGIGKKLEKRREKFVLCSPEEQCCVLNEILKILHANVLSGDLSLIGESPNTGTMKINAKLSEIKDVHSIKLINQSVTGLFEQEIDLLK	[[0.00681366678327322, 0.004231334198266268, 0.0051746368408203125, 0.005154983606189489], [0.19063012301921844, 0.046083007007837296, 0.07060995697975159, 0.03359069302678108], [0.2656082212924957, 0.03957333415746689, 0.07313843071460724, 0.056733258068561554], [0.7195255756378174, 0.03655649721622467, 0.1458803117275238, 0.033585723489522934], [0.19119758903980255, 0.6023237109184265, 0.026656240224838257, 0.027506913989782333], [0.01986290141940117, 1.3724948167800903, 0.010561516508460045, 0.09531287103891373], [0.050015270709991455, 0.014662256464362144, 0.04633253812789917, 0.02668272703886032], [0.0038415335584431887, 0.0029507360886782408, 0.004430800210684538, 0.004075588658452034], [0.008643689565360546, 0.00840034894645214, 0.005588759668171406, 0.010413582436740398], [0.027191340923309326, 0.014403628185391426, 0.01375519298017025, 0.029704364016652107]]	0.889517
NIEL14-1_SAMEA2042569_MAG_00000005#NIEL14-1_SAMEA2042569_MAG_00000005-scaffold_51INDEX1_6	MAQKYYVGLDMGTASVGYAVTDDKYNIIKRHGKALWGVNLFKTADTAEERRVFRTARRRNDRRKQRMELLQEIFAEEISKEDAGFYQRMKESKYWFEDKRDINGKQPELPYTLFADEGFSDKEYHEKFPTIFHLRNTLVNEWTQKYDIRLVYLALHHIIKHRGHFLFEGKQMYEVTDFRNTFEAFCQVAADNDIEISVDEDKLRDIEDLLKSRHKSKTTKKQELGKIIAGADKQKKALAALLTGCTVKLSEIFADKLLDEAEKNKISFSDSNYDEYITDIEETLAERFVLITAGKALYDWAVLSDILEDSKFLSEAKVKIYEKHKDDLRSLKQLLKTRADEYKKVFGLPEKQANYSAYIGMVKKNGKKVPIDKKSTRADFYSFLKKILDKMIFEDDSERKIAQEILRKIENETFLPKQIISDNGVIPYQLHEAELNLILKNAALYYPFLEKKDEDGYTNIEKIQSIFKFRIPYYVGPLNTYHSDKGGNSWAVRKQPGKIYPWNFDEKIDAEESAKNFIERMTNKCTYLVGKDVLPKESLLYSKFMVLNELNNLRIDGEKVSVEIKQDIYENVFKKYQRVTGKKVKDFLIRSGVITREHELSGFDQNFKSSLKSYHDIKQIAGNVNLSQNQKEDIIRDITIFADSQKMLKKRIKIKYPQLSDKQVSQLAAKKYTGWGRFSREFLENVESVETETGEILNIISALWETNENLMQLLSNRYDYLAEIKRMNEEVEDKSEVVTYDDVRELYVSPAVKRPIWQTLKIVEEISKIMGEKPTRIFVEMAREPGQKGDVKVSRKTKLLELYRACKKEVPELYENLVNEDDNRLRSDKLYLYYTQMGRCMYSNEIIDIEDLFTNRYDIDHIYPQSKVMDDSLDNRVLVKRELNSSKTDTFPVPKEYMDKSKSLWDMLRHKELITKEKYFRLTRRDGFSENELSGFIARQLVETRQSTKAVTQLITXXXXXYPDSEIVYAKANAVSEFRKKFELLKVRSVNDYHHAKDAYLNIVVGNTYYVKFTKDAAWFVRNNPGRTYNLKKMFEKETVRRGDETAWIPGKDGTIKTVKRIMKKNNILFTRKAYEVKGGLFKQQIMKKGKGQIPIKNSAIDNRLCQKEKYGAYNKARGAYFMLVESTDKNGKRIRTLEVVPVYLVKEMEKSEDAAIRYCIEKLGLVNPDIRLEKIKIDSLFNVDGFKMHLSSRNGQQLVFKGAEQLILDAESQKILKKTGKICADYKINKNVNISEKMELTDDMLIRLYDIFLLKLRDTIYKIRLSKQYETLKYKRNNFIKLSILEKCIIIEEILHVFQCNIVNANLTIINDGKGKDAGKIQLMYRLSNYHKIELINQSITGFYEQVIDLKTI	[[0.017152003943920135, 0.0159089807420969, 0.02336747944355011, 0.0382513701915741], [0.3920072317123413, 0.0216524675488472, 0.29415038228034973, 0.015429209917783737], [0.07403455674648285, 0.10655546188354492, 0.013529504649341106, 0.9127042293548584], [1.5869450569152832, 0.006625897251069546, 0.041727159172296524, 0.029780900105834007], [0.11595036089420319, 0.09000185877084732, 0.01474450808018446, 0.5090703964233398], [0.03667742386460304, 0.07297301292419434, 0.0038779822643846273, 1.4252307415008545], [0.07050269842147827, 0.03442961350083351, 0.025341574102640152, 0.12105356901884079], [0.027802031487226486, 0.013204623013734818, 0.015896644443273544, 0.031118597835302353], [0.03164013475179672, 0.019641054794192314, 0.011824746616184711, 0.030211754143238068], [0.04534577578306198, 0.020649602636694908, 0.020397327840328217, 0.05719780921936035]]	0.8786
NIEL14-1_SAMEA2042569_MAG_00000038#NIEL14-1_SAMEA2042569_MAG_00000038-scaffold_9INDEX2_12	MYNIGLDIGTGSVGWCLTDENGYLLKVNRKGNNGNTYKNSAWGVRLFESADTAADCRIKRSTRRRYKRRRTRIIELRKIMSDMIMPIDPNFYARLDEAFLWNEDKSDKAKAPFLLFNDNGYDDVKYYTDYPTIYHLRKHLLETKEKADPRFIYLALHHMMKYRGHFLFEGQSFKAIDNIEDTFIELEHLVNVYVKEKEDTDNNAENNALYQEIKNYLADNKVKNKDKKEYITDTFIKADYDNKYSKELAAAVLGYEFNVGIIANDNSLTDEDGKALKAKFADAKYEEKEEKLSDTLGERYYIIETLKKIYSWKVLHSILGDNKYLSYAMVDKYEKHSEQLKALKYLFHKYTSQDEYSEFFHQEKNKEGKYIVNYANYIKGIKRLSNETNKKYNTKQQLYQSIKEKLGERAADDEVYKKILVEMEQETFLEKINNVDNSAIPYQLNLMEMDKILTQQGVYYKELRDNKELLLKMLSSKIPYYVGPLNNNSNGNRNFAWMTKKAGKENEKVYPWNVKDVVDIDVTAEDFITKMTNYCTYLPDEKVLPKESLLYQRYMLLEELSQIRIDGKKLSKEDRKAIINDLFIGKGRVKVSDKDFKEYLNKVNYVKVNGKGYDVTGYQSDDGFACALSSYNKFXXXXVY	[[0.08640683442354202, 0.03581926226615906, 0.0330212377011776, 0.17625369131565094], [0.05429878085851669, 0.004308050498366356, 1.6513168811798096, 0.010288169607520103], [0.04935099557042122, 0.0048586237244307995, 1.697812795639038, 0.005507603287696838], [0.2957972288131714, 0.03917219117283821, 0.014414065517485142, 0.23114556074142456], [0.3364485204219818, 0.015236922539770603, 0.0954660177230835, 0.09648998081684113], [0.013463168404996395, 0.00948038324713707, 0.009192113764584064, 0.017142295837402344], [0.12694771587848663, 0.026986420154571533, 0.037361614406108856, 0.06141925975680351], [0.05326038971543312, 0.015203417278826237, 0.02753063291311264, 0.03411806747317314], [0.06954459846019745, 0.024271657690405846, 0.021987754851579666, 0.04301873594522476], [0.08340004086494446, 0.022949805483222008, 0.028114916756749153, 0.08539098501205444]]	0.923603
NIEL14-1_SAMEA2042570_MAG_00000005#NIEL14-1_SAMEA2042570_MAG_00000005-scaffold_21INDEX1_13	MKKILGLDLGTNSIGWAVLNAADDNSLKYIEAAGSRIIPMDAAILGDFDRGNSISQTAERTRIRGMRHLRERYLLRRARLHRILNLLGFLPFHYAQDIDRYGNFSADMEPKIAWRKNLEGELEFIFIESFNEMLEDFRKNQPELVADNKKVPYDWVIYYLRKKALEKKISKEELAWILLNFNQKRGYYQLRGEDDDESMKTAKTRQYFDKQIIKNIIDTNQTYKGQRILIVELQNGDKGKIFKKEIPDWIGQEKNIIVTVDIDKDGNDKYEESGSLSCRFKIPTDAEWESEWKLIKMKTQKDLDESNKTVGTYIYDSILQNPTQKVRGKLVRTIERKYYKAELKQILEKQTEFHSELQDKDLYIECLNELYSNNDTHRNAITDRDFVYLFMNDILFYQRPLKSKKSLIDNCPYERNIYIDKETGEIKYSPIKCIAKSHPLFQEFRLWKFISSIRIYQRESVVEVVDKQLDLFSSQSTSVQKLVTDVDVTDKFLTCENDYVALFEWLNKKKIIDQKEFLKYRPFGLKGDIDNYRWNYVEDKSYPCNETHAMILTYFAKAGISEDILTKEMEEALWHILYSVEDRQEITKALRTFASKYHLSDSFVKVFSNIPPFKKEYGSYSAKAIKKLLSLMRMGKYWSEDAIDVNTRERIDKIVTGEYDEKIRDRVREKTIRLNDIRHFRALPDWLACYVVYDRHSETREITEWKSPEEIDEYIRNFKQHSLRNPIVEQVITETLRTVRDIWKQVGCIDEIHVELGREMKNPADKRKRITSQIIENENANLRVKALLTEFVNPEFEIENVRPYSLSQQDILRIYEDGVLNSVAEVPGDIAGILKKFNENDAKKRPTTSEILRYKLWLEQKYRSPYTGEMIPLSKLFTSAYEIEHVIPQSRYFDDSFSNKVICEAEVNKLKDNALGYEFIKKHHGEKVELGFGKIVEIFSVSVYEQFVKDNYSRNRGKMKKLLMDEIPEQFIERQLNDSRYISKVVKTLLSNVVREKAEQEAVSKNVIVCTGGVTDRLKKDWGINELYSMAQRY	[[0.02373528853058815, 0.010939443483948708, 0.012808244675397873, 0.018115585669875145], [0.0434914194047451, 0.024311384186148643, 0.01664852909743786, 0.02014428935945034], [1.5379427671432495, 0.011820092797279358, 0.05720634385943413, 0.019324705004692078], [1.5331385135650635, 0.01976267248392105, 0.040276311337947845, 0.02608552761375904], [1.5936685800552368, 0.014829660765826702, 0.04483720287680626, 0.016376111656427383], [0.017819242551922798, 0.10724488645792007, 0.027102675288915634, 1.2146060466766357], [0.0934467613697052, 0.023328283801674843, 0.033446989953517914, 0.047300565987825394], [0.023163357749581337, 0.014837202616035938, 0.010415216907858849, 0.023247238248586655], [0.033140625804662704, 0.0173741914331913, 0.012897513806819916, 0.02684289775788784], [0.04162709414958954, 0.020562032237648964, 0.015818338841199875, 0.04265619069337845]]	0.883464
NIEL14-1_SAMEA2042572_MAG_00000018#NIEL14-1_SAMEA2042572_MAG_00000018-scaffold_5INDEX2_9	MKKILGLDLGTSSIGWALVNEAENSDEVSSIIKLGVRVNPLTVDEMQNFEKGKSITTNTDRTLKRSMRRNLQRYKLRRDALIELLKKVGFITDKTILSEQGNRTTFETYRLRAKAAEEEISLEELARVLLMINKKRGYKSSRKAKGEEEGALIDGMEIAKKLYDEDLTPGQLCLQLLESGKKFFPDFYRSDLQEEFNKIWNFQKQFNPFSFCDVAKEEVKGKNKSQTWAILAKYFVETKKVNVWNEHEAQTENREEVYKLVGLKRTVKGEELKKENYRWRVQALTEQLDLEKIAVVLQEINGQISASSGYLGAISDRSKVLYFNRQTVGQYQMAELNKNPNMSLRNMVFYRQDYLDEFNVIWEKQAEFHKELTPELKKEIRDIIIFYQRRLKSQKGLISFCEFENREVVVEKEGKKQTKIIGCKVIPRSHPLFQEFKIWQTLNNIEVFVGEKKGSGRNRMFRLICLVIRRMP	[[0.015000266022980213, 0.007210622075945139, 0.012770319357514381, 0.014357802458107471], [0.783367395401001, 0.020802220329642296, 0.1635391116142273, 0.03654306381940842], [0.5970864295959473, 0.012647861614823341, 0.1507335901260376, 0.06687097251415253], [0.13352593779563904, 0.027964264154434204, 0.038841791450977325, 0.8725165128707886], [0.03829140216112137, 0.1470174789428711, 0.01887267827987671, 0.8990117907524109], [0.027904139831662178, 0.03597130626440048, 0.023180551826953888, 0.07407482713460922], [0.04889519885182381, 0.025672942399978638, 0.06202913075685501, 0.15023908019065857], [0.06317415833473206, 0.03305215761065483, 0.0331232026219368, 0.13682003319263458], [0.08700062334537506, 0.033219173550605774, 0.028558440506458282, 0.14422248303890228], [0.09042267501354218, 0.025803696364164352, 0.028931932523846626, 0.10931535810232162]]	0.62466
NIEL14-1_SAMEA2042572_MAG_00000023#NIEL14-1_SAMEA2042572_MAG_00000023-scaffold_113INDEX1_1	DEVLDNWDEIKKKTNPQMAAILSLMAGSSVKLADIFQEDTWNDTEYKSISFSDKFEEKAVELQNLLGEKFELLEKLKAIYDWAVLADILQGEQYISYAKVKTYETHQADLRWLKKFVALHCPEKKSEIFRKSKSGLNNYVAYAGKIKKNGKTGVLENRCTQEDFCGYLKKILPVSDDPEDQKMRERIENATFMPKQITKDNGVIPMQIHRAELVAILKNAEAYLPFLQEKDDEGMTVSEKIIAIFDYRIPYYVGPLNQYSDKAWIVRQTGKIYPWNFHQKVDIEASAEAFIQNLTSKCTYLPQEDVLPKQSILYSRYMVLNELNNLKINGEKISVACKQDIFNTLFLTHKKVTRKMLADYFKTKGIQAETITGFDGDFKANMKSYLDLEPFELSLEEKEDVIAAITIFGDDRRLLQKRLTAKYGEKLDTDEIRSISRLKYTGWGALSKAFLTDVESVDPESGEIFNIITALWETNDNLMMLLGSKYGFDKRLKEMTVSEESQSMREMVENLYVSPKIKRPIYQAMQIVQELVKIQGDAPKKIFVEVTRGPQEKKRTDSRRNKLLALYESCKKEAPELYEALQKTYTSDEDFRRDALYLYFTQMGKCMYTGDDIPLEQIFDRNVYDIDHIFPQSKVKDDSLDNRVLVKKEVNAKKDNIYPLPEDVRTKQMGFWHILLEKGLISKKKFERLTRPYPLTDEELSDFIQRQVVETGQSVKAVATLLRQIYERFGTEIVYVKAGQVSDFRHEYDMLKCREVNDFHHAKDAYLNIVVGNVYNEKFTHNRANFIKGLQTSKYSLNRMFQYNIENAWVADNDMSMGIVKKTMAKNNIRYTRYAFCQKGGLFDQNPLKKGKGQVSLKKGVRGDTEKYGAYNRPSSTFFALVEYEEKKGKAGRKLVPVDLYLLREYEEDPVAYMEKYAELKNPRIVIPCIKYGACLSFDGFRAHISGKSNGGKVITYKPGIQLVLSYQQEVYVKKLLKIVEKRKEPNSFDKVTLEENLNLYHSLCEKMVYTIFGKKFASLGEKLMKSQEKFEKLTLLQQGYVIAEILKILHANVMTGDLRLVGESGQTGATTYGANLLGIKGISSICLVHQSVTGLYEKEIDLLH	[[0.016026809811592102, 0.00832714606076479, 0.017195925116539, 0.019602274522185326], [0.11435133963823318, 0.024066176265478134, 0.09214013814926147, 0.03181906044483185], [0.08497537672519684, 0.1124323233962059, 0.016040118411183357, 0.3880408704280853], [0.6951594352722168, 0.04109043627977371, 0.09103363007307053, 0.06786986440420151], [0.2334059327840805, 0.047398846596479416, 0.060286641120910645, 0.05006133392453194], [0.05032060667872429, 0.0705539658665657, 0.020948728546500206, 0.14389117062091827], [0.01038909051567316, 0.0058237481862306595, 0.010460630990564823, 0.010531095787882805], [0.021670544520020485, 0.010688584297895432, 0.012796519324183464, 0.021704958751797676], [0.03141263872385025, 0.016094239428639412, 0.013322334736585617, 0.028646517544984818], [0.02269950695335865, 0.012347412295639515, 0.013593323528766632, 0.026816733181476593]]	0.701408
NIEL14-1_SAMEA2042573_MAG_00000018#NIEL14-1_SAMEA2042573_MAG_00000018-scaffold_11INDEX1_9	MEKIKKYNIGLDIGTNSVGWAVVESGQQKIIKKGGKALWGVRLFDAASTAKDRRLKRSIRRRYDRRRQRIKLLQDEFANEINKVDSNFYKKLQDSFISPNDKNNSKTELTDFDKFNIFSNNIRNKINNISEEKKYPTIYHLRNDLVNSKDKKDIRLVYLAIHHIIKYRGNFLYENSDFNVNNINLKEKIEDTFNHYIEECMPGEFNTPINYEKIANILLKDSKNEIKDLLRDELLVIDTYNKGFSSEFAKMIVGNKFKIERLIPVSNEEKSMSISFNGNDFDEEYEKLEELLGQNIEILDELKELYDNLFLKRLFKGSESNNISSLMISIYDEHKKDLKMLKKIFKNNKKIYNELFKDENCKYEEYIHNKITQEDFCKIILNSYEKLGMSEETIEFYNKNLKSKIENNSLLPRISEPSNGKYPFQLNRNELIKIIDNQKEYYKFLGEKINNKYKLVKLLEFKIPYYVGPLVSSDKSCFAWMERNNNEKITPYNFDKVVNKELTAEKFIKRMISHCTYLINEPALPSNSLLYNKFKVLNELKQIKVNDRKMTLEQQQNAIKDLFEKTSGSITEKKFINYLKQTKEWDMYSEINVKGYSADKKFANNMQSYVDFFGKNGIFDNTNYNGENAEEIIEWITIFNDKEILESKVRDTYPDLTDDQVTKILRKKYSGWGELSKKLLTLPYYKDKETEVYKSIIDLMFETKENFMQILNNDEYKFQNMIKENNKITNTKELNYKDTVSELATSPAVKRGIFQSLKIIEEIVDYMGYEPESVSIEMSRGDDKKERKPDRKKYLTELYKKSKDSIENYNTLNKQLVEKEIDSQKLFLYFIQEGKCMYCGKSLNVEDMISYEIDHIIPRTLIKDDSIDNKVLVHGKCNQNKADSFVLPSYYRSEYNKKWWTRLKNIGLVSNKKYNNLVREKYSEDDINGFINRQLVETRQIIKHVANIIENYYDTKVIYLKANLSHNYRERYELFKFRELNDYHHAHDAYLAAVLGEYKEKYMKYNITYDLVRTLNNKIKEKGQTEKLKYGFIINSLDSDVSSVIDGLNKNKINKETGEIIFSPDVFNKTIENNLYRNDILISYKTEYNTGEFYNQTIYGKGKGNIRLKDNLPTEIYGGYSGVNVSYFMLVEYKGKRKIIGIPVFHTKDATKTDEFIVSQINCKDYKILKNKVPLNTELLFNNQRVLISGYSIAHKGNELRNFVELKIRKENYIKWKFTLNRLLNNKKDAINDLEYKEDLIEILKFLLTLQDKYPLVDGDLSKIKDYFNKNIDLLELERLENFTKQVLLIFNSSKKTASLSNYKLKNEMGRLADKKLTQGTIIYKSITGIREKKYEF	[[0.11892155557870865, 0.02620089054107666, 0.03026806004345417, 0.11570154130458832], [0.06857754290103912, 0.019452325999736786, 0.16101178526878357, 0.06279081106185913], [0.07337772846221924, 0.03002442978322506, 1.026228666305542, 0.0670236200094223], [0.018861206248402596, 0.02013886161148548, 0.030045047402381897, 0.05018385127186775], [0.16342973709106445, 0.01478816568851471, 0.40918490290641785, 0.057721637189388275], [0.0902082696557045, 0.020268158987164497, 0.0335557647049427, 0.09258211404085159], [0.11138877272605896, 0.02907245233654976, 0.03041871450841427, 0.14962048828601837], [0.39517974853515625, 0.022978464141488075, 0.06662900000810623, 0.12048670649528503], [0.13653038442134857, 0.02456071600317955, 0.03420635312795639, 0.10552795976400375], [0.12168870866298676, 0.02772938460111618, 0.028760001063346863, 0.11356840282678604]]	0.741338
NIEL14-1_SAMEA2042573_MAG_00000054#NIEL14-1_SAMEA2042573_MAG_00000054-scaffold_7INDEX1_15	MGNKLRNVDDYYLGLDIGTESVGWAVTDKYYVIPKFKGNAMWGVHLFDEGETSVKRRGFRSARRRTQRKRERLALLEALFDEEICKKDCTFFRRLHESDLWPEDKSGDDKYAVFADENYTDKDFHKEYPTIYHLRYELIKNKEPHDVRLVFLALHHIIKNRGHFLFDSLSSAEDFNSAYETMCSYLSDNEIQLNCSDIEQFKAILKDRRQGKIEKTKNLASLFGITKKSDPVSYAVMAVLSGSTVKMCDLFGDDELKTVEKNNISFASGYEENEEIYASVLGDRFELVKILKAVYDWAVLADILDGKKYISEAKVAVYEKHKNDLKTLKKYVKTYLPEKYNEIFKISDGKKDNYVAYSGHIKESGKTGELKKTCNSENFCAYLKKTLGKNADLSYKEMFDEIENKTFMPKQVTKSNGVVPMQVNEEELKAILDNAKDYLSFLNSCDENGVSVYDKIIKIFEYRIPYYVGPLNTHTENSWLKRKDGVKIYPWNFDDVVDIDSSAEKFINNLTSKCTYLPECDVIPKCSLLYSKFTVLNEINNLKLNGEDIPVELKQGIYKDLFMTRRKVTVKQIKDYLKARGCYDNNDVLSGIDTTVKSSLKSYFDFKGFESLTFDDKESIIASSVIFGDDKKLLKKRLKKLFPEKLTDEDIKKICKLKYTGWSRLSKEFLCDVEFTYKKTGEVMNVITALWETNYNLMQILYSEDFCCDGDEKKNLNDKLDELSYTGDQHSLRKAVDALYVSPKVKRPILRALLIAKEIEKIQERPPKKIFVEVARGIDNREERHRDSRKNRLMELYKNCKKEAEKFCPYFDALSKKLSDEDESKLRRDKLYFYYIQLGKCMYTGEEISLGELMNGNGRFDIDHIYPRSKIKDDSLTNKVLVNKTVNNNKTNVYPIDAAIQSKMSPYWQMLRSSGLISEETYKRLTRKTPLTDDELSAFVSRQLTETQQSTKAVAHILEQLYPKPKTEIVYVKAALVHAFRQSNDMLKCREVNDLHHAKDAYLNIVVGNAYNVKVTHNKVNFIKGLQNNDKGYTVNPEKFFSHDIPGAWSVKDSMNTVRRFMNKNNIRYTRFPRKKQGGLFKINPLKKGNGQVPLKASGARSCIEKXXXXRRIR	[[0.005859593860805035, 0.00399774918332696, 0.005546091124415398, 0.006557595916092396], [0.24292494356632233, 0.0478542260825634, 0.138676717877388, 0.02046373300254345], [0.10143646597862244, 0.041909109801054, 0.01799537055194378, 0.06238829717040062], [1.1481746435165405, 0.015499699860811234, 0.08362159132957458, 0.05861896276473999], [0.035514213144779205, 1.096411108970642, 0.007621736731380224, 0.13751184940338135], [0.017486831173300743, 0.5683110952377319, 0.0038017944898456335, 0.3156149983406067], [0.10836926847696304, 0.024923941120505333, 0.03538600355386734, 0.14906901121139526], [0.0368570052087307, 0.018133582547307014, 0.027568085119128227, 0.06277495622634888], [0.027823839336633682, 0.02222503535449505, 0.012800775468349457, 0.038717105984687805], [0.07585236430168152, 0.030736202374100685, 0.023287855088710785, 0.10190115869045258]]	0.797394
NIEL14-1_SAMEA2042575_MAG_00000027#NIEL14-1_SAMEA2042575_MAG_00000027-scaffold_15INDEX1_19	MNLRNYPGEYSIGLDMGTGSVGWSVVDEKGNLLHFKKKPTWGSRLFDSVMPASEARVHRGQRRRYERRRWRLDLLQGLFKNEMNKVDPEFFMRLNQSRTIEGDPIFTKSFTKADYYDRFPTIYHLRAYLMESNEPADLRLIYLAMHNIIKHRGNFLREEEKSLSAKHADSKKAVTQFVDALKEWCFSRGYEFGKDPAKSIEKCLSDSKSSRSQLASEIAKALAVSTDAAAADKKLADNLAKAMVGLQCEFKYVFGEFDCESTKLALSDDEKLELLRAACPDDSVELLDALCAVYSAYVLQGLLSYAPGQTISHNMIAKYDLYKTDLKTLRALVREYAPGAYDEFFRGATYHDANPDDSSKDYSYADAEGYTAYNLHKLSYDDFAKAVKKLLGGTDAVTDERYLNMMERFEKQQFLRRLKTSDNGAIYYQLHLEELTAIIKNQGRFYSFLKEYEGKFESLVSFRIPYYVGPLTSVNAAQDSHNHNRFQWSERKPGMEREVITPWNWDTIIDKNKSAENFIMRMTGDCTYLAGEKVLPKQSLLYEEFCVLNELNGVRWSDDGDDWQRFDAAQREGIVRELFHKYRRVTYKMLEDWLVREGDANHPIVKGGQGETGLESKMGSYLFFAKGIFGLGELSPAEYPAIEKMIKWNTLFEDRSILKEKLEDEFGERGNGMLDASQIKAICKKRFTGWGRLSEQFLTGLKVESPAGRAVSIMDVLREGNPCSERRQGETVVMMEALRDEGLGFQKKIDEHNRNYYGQHGKDLGVNELPGSPAIRRSLNQAIRIVEEIASIAGHAPANIFIEVTRGEDAGKKGKRTVKRWDKIGEALKKLKEEGVAVEVMDDFKEQKAINANLDERLSLYLMQNGKCLYSGKAINLEKLLAGSGEYEVDHIIPRAYIKDDSIENKALVLREENQHKTDQLLIDKSIRWKMRETWSQLHDAGLIGDKKYHNLLRSNINENQLRGFIARQLVETSQMVKLAQALLEARFANEETRIVPVKASMSHNLREAADLAKCREANDFHHAHDAFLASRIGLFVQMRHPGIYENPIGYSHVIKKYVQEQSEVFKKTHRMPGSAGFVINSFMSSGFDKDTGEVFKDSWDAEAEVDGIRKALNYRQCYISRMPQQDTGAFWNATVYSPRDPKMGPKLALSTKQGLDPKLYGGFSSQQFAYFFIYEAKKKGKPTFRFSQVPVWLAARIEANPLALEEYARGLAKGEGLEFVSIQRPKIYKKQLIEVNGDKLIITGAKEVRSGAELAFNQDEISAISMCSKLRAAEAGLDGAFSEEVSAIWNRISNAPVQSCGRLLRQLTLPKYQSNFDSSSNEEKAAVVLGLIALLNGNNRIVDLSGVGGSSHAGAMMMSYPKLLDDPKVPFFIIDQSVTGMFERKTRVGL	[[0.01928938739001751, 0.09228964895009995, 0.05023495852947235, 0.03894442692399025], [0.17881618440151215, 0.05556353181600571, 0.5128600597381592, 0.01151719968765974], [1.1597791910171509, 0.08784530311822891, 0.0592525415122509, 0.01110517792403698], [1.2905449867248535, 0.013058202341198921, 0.12029809504747391, 0.013240736909210682], [0.1973492056131363, 0.0381678082048893, 0.05881514400243759, 0.050927501171827316], [0.0007381451432593167, 0.0008352761506102979, 0.0008732144488021731, 0.0007665539160370827], [0.005677456501871347, 0.009254864417016506, 0.006963109597563744, 0.005993262864649296], [0.010342084802687168, 0.011382904835045338, 0.017384368926286697, 0.009006159380078316], [0.0032547430600970984, 0.00444964412599802, 0.004079109523445368, 0.0031815639231354], [0.006852023769170046, 0.012688268907368183, 0.01047520525753498, 0.008306904695928097]]	0.875908
NIEL14-1_SAMEA2042576_MAG_00000058#NIEL14-1_SAMEA2042576_MAG_00000058-scaffold_2INDEX1_1	LYEEFNVLNELNNVKIGANKMNVELKKDIIENLFKKKKKVTGRNLREYLKSEGLINDDEEITGFDINFKSSMSSYLDFKKILGDKIDNYSVKIMVEQIILWITVYGDEISILKRVIRKQYDDNQISDEEIKKVSRLKYQGWGRLSRKFLGEIEGADKETGEIRTVIGALRDTQDNLMQLLGQKYTFSETIENINNKNMKEIATISYKDIVEDIAASPSIKRAVWQVILISEEIRKIMGKEPTKIFVEVARGAGEKKRTVSRKDRLISLYESCKDESKDWKKELEQRPEDDFHSIKLYLYYTQMGRCMYSGEPIDLSRLSDANVYDRDHIYPQSKTKDDSLDNLVLVKRELNAKKSNGMISSEIQKDRHGFWKELLNKGFISQEKYYRLMRKDSLTDEELASFINRQLVEARQSSKIVIGLFNRMYPDSKVAYVKANLVSDFKNMDNVKITKVRSLNDYHHAKDAYLNIVVGNVYFEKFTNNPLQWLKKNRNAEYSLNQMFNYDLIKNDKVIWKRGNNGTLRDVLKNINKRDIQYTQQVTTIKRGQNGGLFNQQLVGKDENASMPVKKGRDVNIYGGYKSITPAFFTLIESEDKKGNKQRSIESVPLFMKNQFLNDSNSCMEYFENVYGLKNPKVVISQIRKNTYLIIDDFPVLLRGSTGKQLILQCAVQLMVSQEQERYLKKLEKYIQKNSQRKDKKQNLPVTEYDGLTQESNIRIYDTFIDKLTNTIYSKRPANPVDKLKNKREIFEQLSVECQCIVLNEILHLFQCKPIMGADLSMLGEAKATGIITKNKIISICNNVIIVNQSVTGLFKQETDLLNI	[[0.09420084208250046, 0.021527884528040886, 0.03208243474364281, 0.09207343310117722], [0.026020005345344543, 0.014390315860509872, 0.011219802312552929, 0.01867760717868805], [0.9912384152412415, 0.030704516917467117, 0.11068586260080338, 0.039363618940114975], [1.3145779371261597, 0.019548147916793823, 0.044162821024656296, 0.06353646516799927], [0.7558894157409668, 0.030162734910845757, 0.05674178898334503, 0.11720839142799377], [0.032578978687524796, 0.05262093245983124, 0.02390178292989731, 1.4098937511444092], [0.16611818969249725, 0.028999803587794304, 0.0337340347468853, 0.10487200319766998], [0.07321371883153915, 0.027830656617879868, 0.021755987778306007, 0.08120906352996826], [0.07535956054925919, 0.029857542365789413, 0.02106168493628502, 0.08562865853309631], [0.11623319238424301, 0.029825005680322647, 0.02638179250061512, 0.11448530107736588]]	0.829444
NIEL14-1_SAMEA2042578_MAG_00000038#PILERCR_NIEL14-1_SAMEA2042578_MAG_00000038-scaffold_30INDEX1_3	MIRQNLEMAPLNRPEKKKQVRAVNGAITAYLRKRWGLPQKNRETDTHHAMDAVVIACCTDGMIQKISRYTKVRERCYSKGTEFVDAETGEIFRPEDYSRAEWDEIFGVHIPKPWETFRAELDVRMGDDPKGFLDTHSDVALELDYPEYIYENLRPIFVSRMPNHKVTGAAHADTIRSPRHFKDEGIVLTKTALTDLKLDKDGEIDGYYNPQSDLLLYEALKKQLLLYGNDAKKAFAQDFHKPKADGTEGPVVRKVKIQKKQTMGVFVDSGNGIAENGGMVRIDVFRVNGKYYFVPVYTADVVKKVLPNRAATAHKPYGEWKVMEDKDFLFSLYSRDLIHIKSKKDIPIKMVNGGMEGIKETYAYYIGADISAANIQGIAHDSRYKFRGLGIQSLDVLEKCQIDVLGHVSVVRSEKRMGFS	[[0.030663594603538513, 0.014343966729938984, 0.015822267159819603, 0.032566286623477936], [0.03415776789188385, 0.019935328513383865, 0.01450441312044859, 0.04033328592777252], [0.040229056030511856, 0.017619872465729713, 0.01601264998316765, 0.02701238915324211], [0.01385375764220953, 0.009667828679084778, 0.01944800280034542, 0.010959741659462452], [0.041646264493465424, 1.2073742151260376, 0.023526331409811974, 0.0810331329703331], [0.22398719191551208, 0.02311437949538231, 0.09373731166124344, 0.05801257863640785], [0.11328957229852676, 0.035292770713567734, 0.03236252814531326, 0.21139664947986603], [1.080888032913208, 0.023815039545297623, 0.05769672617316246, 0.08365626633167267], [0.09999323636293411, 0.026315823197364807, 0.027326228097081184, 0.0961143970489502], [0.10188278555870056, 0.030985338613390923, 0.0230806153267622, 0.09094705432653427]]	0.86395
NIEL14-1_SAMEA2042581_MAG_00000013#NIEL14-1_SAMEA2042581_MAG_00000013-scaffold_27INDEX1_16	MGRLVLGLDIGITSVGYGVIDIDKYEFVDYGVRLFKEGTAADNETRRNTRGHRRLISRKATRINDMKHLLESLGIINEDFHSLDNVYEIRVKGLKEKLSNDELATAILHITKRRGSTIETVDDTEEASKETGELKEILQANSKKLADGKFICEVQLELLNNGESIRGHHNNFKTKDYIKELNEILSHQELPEEACEAIVQIVSRKRAYYEGPGSQKSPTPYGRYIEANQKEPIDLIEKMRGKCSVYPDEPRAPKLAVSSDIFNLLNDLNNLTYDGNKKITMDQKDEVFKIVDKKAKVEPKDIAKILGTDLSNISGFRIDKKKNPLKSEFKGYAKLKKCFKECGETISLKDYEALDQIIEILTNRKGIEERKQLLNLVNSSLITDETVNKLASLDGIANYHSLSLKAMRELNEEMYVSNYNQMQLIQQIHKGKDVSALKGKKSIEADDTAILSPVTKRAQRETFKVINALRRKYGEFDTIVVEMTREKNSADQKKSINNRQKFYEEKNKEVDTLLKENGYNPDKINGKTKMKVRLYLEQDGKSAYTLEPLSLGEVITNPRYTEIDHIIPISISLDDSYNNKILATANENKAKGNRTPIDAYNKHLFDNPTLGLKGDLQTYISVVQSSKRFSRRKKNYLLYKDDITKMDVVQKFIARNLIDTSYANRVVLNTLTDYFKANEIPTKVFTLNGNITHKFRTQINLPKDREEDYLHHAVDGLIIASVKTMGLLNGCLAKYELKDLYDKDTGEVKKIPGKEEFFDPKYIEFISTLKNIYDESNKYYRGIMTRNQLAYVPIKISHKVDTKPNRQVADETIYSTRVVDGQEILVQKYKDIYDPKFKNLVEDIVNGKAEDKYIMAKKDPATFEEIVRIVLNHYETFKDDPKQYVKDKKGVKLKGENPLTAYKEEFGKIRKFSKKGNGPEITCIKYYAEKLGNHIDISKNYDTKHGKKVILKQISPYRTDFYRDTDGKVKMITIRYKDVSFKESLGLYCIDRDWYQTEKTKKKISDEAVFLCSLHHDELVGIVKQEGQKYIYDDSTESDGDTKYHDGITPEVVKFTATNSDAANKIEVKPVYTKSKKQLMPTISKFVDVKKYATDVLGNLYEVKDNNLKLEFK	[[0.06890296190977097, 0.013710062950849533, 0.04382806643843651, 0.04439489543437958], [0.030908308923244476, 0.250353068113327, 0.01031111553311348, 0.500826358795166], [1.5330208539962769, 0.019352559000253677, 0.04175769165158272, 0.02519705332815647], [1.4257173538208008, 0.014264402911067009, 0.07175315916538239, 0.024379339069128036], [0.28526875376701355, 0.02887488156557083, 0.12669016420841217, 0.04449315369129181], [0.0691845566034317, 0.033197324723005295, 0.02209572307765484, 0.027703488245606422], [0.06597689539194107, 0.08016947656869888, 0.011730005964636803, 0.1242227628827095], [0.06264696270227432, 0.024603312835097313, 0.019557788968086243, 0.05801030993461609], [0.043977439403533936, 0.016212083399295807, 0.019305801019072533, 0.031127965077757835], [0.05176536738872528, 0.019553130492568016, 0.020563581958413124, 0.05050229653716087]]	0.421055
NIEL14-1_SAMEA2042582_MAG_00000035#NIEL14-1_SAMEA2042582_MAG_00000035-scaffold_7INDEX1_1	VLKKENQNKGNKIVKEAFTQSFSDSEMMDYWKNLKKSGLISEKKYNNLQKNNVDDILTKGFINRQLVETRQIVKSVANLILDYYNEQIDVIEVKASLSTSVRKMLTYEKKDNNGFWIENKDNCMFYKNRDMNDYHHAHDAYLANIIGLYIQKNYPRLQKELNYSQYRRIWRKYYENTKNNNGVNWFATLGKFSSNNEEADWYGQDIIAYMRKIFCYRDVLISKKVEENTGAFYSETKYPREDKAGSKLVPLKQGNNMRGANNLKELDARKYGGYKGGEKAYFVLVKYCIEKALKKKVKKEYHMEFVEIPVYIARGIKNKDINLYDYVCDILNEANKNSVADVEILRNKVPKYQMIIGENGEEYYLVSATEVINSKQFVLGGANQQYNRLLNYIKYGKNDKWQYIQTELLDEQLIGLYNLLIAKIKDEYKGFSKEAVRIQENNSFDKLDVKDKKEFIAEMIKLVQPDSDYPYLGKYATGLSNRMGRKTGEKVGKKITLVDKSVTGLYERRTTFELEDDSSTKSC	[[0.16305537521839142, 0.024494068697094917, 0.03456604853272438, 0.17190036177635193], [0.11848478764295578, 0.03879663348197937, 0.03175682574510574, 0.242886483669281], [0.07322520017623901, 0.013020060956478119, 0.07731524109840393, 0.04613342881202698], [0.09025636315345764, 0.07146630436182022, 0.035900674760341644, 0.42010021209716797], [0.05891672521829605, 0.02231443114578724, 0.021038278937339783, 0.059607572853565216], [0.04654456302523613, 0.027513327077031136, 0.04793715849518776, 0.1295233815908432], [0.06254217773675919, 0.029372161254286766, 0.022841505706310272, 0.09173423051834106], [0.17076429724693298, 0.031302981078624725, 0.03141571208834648, 0.10859537124633789], [0.16193673014640808, 0.025566769763827324, 0.033361222594976425, 0.1754390150308609], [0.15950222313404083, 0.02891133911907673, 0.02966178208589554, 0.16356001794338226]]	0.732034
NIEL14-1_SAMEA2042582_MAG_00000075#NIEL14-1_SAMEA2042582_MAG_00000075-scaffold_8INDEX1_12	VCCQTDKLDFARIRKALALPEEARFNMVRYRGEQTAEACEKKEKITALPCYHKMRKALNTLRKDHIRNISREQLDAAGAALTNPESEDKLREALKQAEFEPLEIEALLTLPSFAGYGHISVKACRKLIPYLEQGMNYNDACQAAGYDFQGRQNGEKAQFLPASTEEMEDITSPVVRRAVAQTIKVVNAIIREQGESPVSIHLELAREMNKNFQQRSELDKAMRDNSAENEKLMQELHAKFSGRKISGQDLVKYRLWKEQNEICAYSLEKLDLTQVITEPGYAEVDHIVPYSISFDDRRTNKVLVLKSENRQKGTRLPLQYLQGKRRDDFIVYTKANVKNFRKRQNLLKERLSEEDGKGYIQRNLQDTQYIAAFMLNYIRNHLAFADCSGAGKRRVVAVNGAVTAFLRKRWGLNKVRADGDLHHAVDAAVIACTTQGMIKRVSDFCKRAETTAVCNEHFPEPWPHFRDELRQRLSACPQEDLMKFNPVYYATVDISSIQPVFVSRMPCHKVTGAAHEETIRSQVDEKYTAVRKSITELSLDKDGKIKDYFKPRSDTLLYEALKKRLTEFGGNAKKAFAEPFYKPRADGTPGAQVRKVKVVAKMNNTIPVRSGGGVAKGGDMIRIDVYYVPGDGYYWVPIYVADTVKETLPNKAVVRDKTMEEWKEMKEDDFLFSLYSNDLILVERDKPICFSLMHEDSTLPKKYETKKELVYYKGGDISNGGIRIETHEGAYFLKSLTFGIVQKVQKYQVDVLGNYTPVKKEKRQTFPAQRR	[[0.034965164959430695, 0.1476849466562271, 0.29531002044677734, 0.032021939754486084], [0.008507311344146729, 0.016347942873835564, 0.011125335469841957, 0.016817638650536537], [0.037123117595911026, 0.16470427811145782, 0.04350070282816887, 0.054805412888526917], [0.03127646446228027, 0.15699610114097595, 0.3799489736557007, 0.03714205324649811], [0.04385777935385704, 0.566960871219635, 0.06799550354480743, 0.08991944789886475], [0.03603987395763397, 0.25416100025177, 0.062992624938488, 0.06824605166912079], [0.23820950090885162, 0.04885251447558403, 0.18435539305210114, 0.013905652798712254], [0.044402316212654114, 0.15457670390605927, 0.035511091351509094, 0.05093829706311226], [0.027506127953529358, 0.07182375341653824, 0.044185571372509, 0.0202010627835989], [0.028044721111655235, 0.07819034904241562, 0.07579656690359116, 0.02137487567961216]]	0.660233
NIEL14-1_SAMEA2042584_MAG_00000039#NIEL14-1_SAMEA2042584_MAG_00000039-scaffold_38INDEX1_6	MATILGLDLGTNSLGWAVVEETEHGYTLKEQGVDIFQEGVAREKNNEKPAVQDRTNARALRRQYFRRRLRKIDLLRVLVRYDLCPPLSGEQLTAWRKEKRYPLDEAFLQWQRTDDNADRNPYHDRYVALSEQLDLGNRQHRYLLGRALYHLAQRRGFISNRKEAGKEQEEGTVKSSIRSLTAEMEAAGCRYLGEYFYQLYQHKEKIRGKYTSRNEHYLAEFEAICERQQLPDEWRKALHRAIFFQRDLKSQKGAVGRCTFESRKSRCPVSHPRFEEFRMLQFINNIRITSPQDAAPRPLTQEEVEVIRPLFYRKSKPHFEFEEIARKIAGKGKYACGEERTEAPYRFNFARTTTVSGCPVTASLIAVFGSDWLREMCSLYLLGEGKNEEQVLNDVWHVLFFFKDEECLRTWALEKLQLTAEQAKAFAAIRLPQDYAALSLNAINKILPYLRLGYRYDEAVFLANLKAVLPKEVYDNEERRHEIEHDIAELLLGYKRDLDDKYDSKEHRIANYFSDHGLDLSRFDRLYHPSMIETYRKAQPDAAGILQLGSPRTSALGKWAFPNPMAMRALFRLRALVNRLLRDGKIDRNTKLRIEFARELNNANLRKAIEQYQREREAENRKFAEEIRSQYAAETGRTIDPTDDEVLKYRLWEEQQHVCPYTGRQIRISDFIGADPGFDIEHTIPRARGGDDSQMNKTLCENRYNRAVKRSRLPAELSDHAEIMARIESFGWQEKVEALQKQIDAQIRKSKAATTKTEKDSAIQRRHYLKLQQDYWRGKYDRFTMTEVPEGFSNRQGVDIGIIGRYARLYLKTVFEHIHTVKGATTSDFRKIWGLQAEYEKKERVNHVHHCIDAITIACIGHREYLAWKRYAEEAERYQLGEGDRPDIEKPWPTFTEDVKAVADELLVSHHTADNMAKQTRKKLRVRGRIRLNDAGKPIYMQGDTARRKLHEETYYGAIERDGKIRYVVRKSLANLELTDVEKIVDPEVRLRIEEAVRTEGLETVKKADYTVWMNREKGIPIRKVRIFVRKTTLIPLDKQHRDQSDKEYKRKYLVSNEGNYCMAIYEGVDKKGKKKRTFEIVSNLEAARYFKASTDRNERPDLVPVADTNGYPLKCILKTGTMVLFYENTPAELYECTRRELAKRLYKVTGMSTLTVANNSYGRMTLKHHQEARPAGELKAKNGEWKTNEEYRSVISLLHTQLNAYVEGYDFELTITGEIKFKHAMPC	[[0.029974300414323807, 0.04325854033231735, 0.06564921885728836, 0.01694265753030777], [0.0823458880186081, 0.03512342646718025, 0.09270936995744705, 0.018944552168250084], [0.04386986792087555, 0.02305941842496395, 0.028426894918084145, 0.014334618113934994], [0.0022237333469092846, 0.0019329217029735446, 0.002173081738874316, 0.0016969825373962522], [0.07735594362020493, 0.04893885552883148, 0.2134760469198227, 0.0332796610891819], [0.04240677133202553, 0.09540203958749771, 0.020602568984031677, 0.04384968429803848], [1.2113902568817139, 0.03248466178774834, 0.05711587890982628, 0.05239681899547577], [1.5228646993637085, 0.014783605001866817, 0.050535961985588074, 0.024248024448752403], [0.4218074381351471, 0.10369991511106491, 0.053621746599674225, 0.042136192321777344], [0.05028794705867767, 0.0180463008582592, 0.024727193638682365, 0.024206383153796196]]	0.82152
NIEL14-1_SAMEA2042585_MAG_00000009#NIEL14-1_SAMEA2042585_MAG_00000009-scaffold_74INDEX1_3	MKHPYGIGLDIGIASVGWAVVALNENAEPYGLIRCGSRIFDKAEQPKTGDNLAAPRREARSARRRSLRKADLYELMEKNGLPGKAEIEQAVQAGHLPDVYALRVQALDGPVTALDFARILLHLMQRRGFRSNRKADDAQKDGKLLQAIDANTRRMEENRYRTVGEMMYRDPVFAEHKRNKAENYLSTVKRDQIIDEARLVFAAQRQYGATWASPEMEAEYLCILTRQRSFAEGPGKGSPYSGSNRVGTCTLEGKSEQRAAKAAFSFEYFTLLQKINHIRIAENGTSRTLTPAERQVLLSVCCQTDKLDFARIRKALALPEEARFNMVRYRGEQTAKACEKKEKITALPCYHKMRKALNTLRKDHIRNISREQLDAAGAALTNPENEDKLREALKQAEFEPLEIEALLTLPSFAGYGHISVKACRKLIPYLEQGMNYNDACQAAGYDFQGRQNGKKAQFLPASTEEMEDITSPVVRRAVAQTIKVVNAIIREQGESPVSIHLELAREMNKNFQQRSELDKAMRDNSAENERLMKELNELFPGRTVTGQDLVKYRLWKEQDGRCAYSIQPLELDKVITVSGYAEVDHIVPYSISFDDRRTNKVLVLASENRQKGNRLPLQYLQGKRRDDFIVYTKANVKNFRKRQNLLKERLSEEDGKGYIQRNLQDTQYIAAFMLNYIRNHLAFADCSGAGKRRVAAVNGAVTAFLRKRWGLSKVRADGDLHHAVDAAVIACTTQGMIKRVSDFCKRAETTAVRNEHFPEPWPRFRDELTQRLSACPQENLMQINPVYYATVDISSIQPVFVSRMPRHKVTGAAHKETIKSRLDDIHVVQRRNITELKLDKDGEIAGYFNRSSDTLLYNALKARLLAFGGDGKKAFAEPFYKPRADGTPGARVQKVKICDKVTSTVPVHGGKGVADNDTMVRIDVYYVPGDGYYWIPVYVADTVKPELPSKAVVAYKSSAEWKEMKDEDFLFSLCQHDLVRIESKRLMKFKVQHRDSTLEKEMPVNKILAYFEGGDIAMGAVTLTTHDDAYIATGLGFKTLQKIQKYQVDVLGNYTPVKKEKRQTFPAQRR	[[0.00865501631051302, 0.014975547790527344, 0.011916191317141056, 0.008245275355875492], [0.007225193548947573, 0.008936830796301365, 0.00988067127764225, 0.005609636660665274], [0.003969014156609774, 0.0033282567746937275, 0.004552596714347601, 0.003181947162374854], [0.009676691144704819, 0.016240360215306282, 0.0182053092867136, 0.01018710620701313], [0.037962015718221664, 0.27084559202194214, 0.18452148139476776, 0.021276244893670082], [0.29990705847740173, 0.07064423710107803, 0.048924051225185394, 0.054944999516010284], [1.4924565553665161, 0.01769902929663658, 0.056947797536849976, 0.021144630387425423], [0.7904014587402344, 0.050407882779836655, 0.040148768573999405, 0.10712743550539017], [0.06783173978328705, 0.029283199459314346, 0.037496134638786316, 0.01903129555284977], [0.017765460535883904, 0.010685480199754238, 0.008748616091907024, 0.013750221580266953]]	0.707563
NIEL14-1_SAMEA2042602_MAG_00000034#NIEL14-1_SAMEA2042602_MAG_00000034-scaffold_65INDEX1_4	NIPKNAKQLNSILKLAAGGTVKLKDLYGEEIEDEKTSVCLKDDWEQLEPKLKETPEEKIQLIICVKQIYDWTLLAGILGGKTSISAAKIRLYEKHRSDLKQLKRIIRQTGGCELYNEVFRKNNDTLNNYPAYSGHGASKHQCSYDEFKSYLKKALSQLSQTEEISLINAQLDNGEFLPKQVTKDNGVIPRQLHEMELRRILEKAAAYLPFLNETHSSGLTRSQEIIRMFLFRIPYYVGPLNENSPYSWITRTSQGRIYPWNFEEKVNLEKCAESFITRMTAKCSYTRQDVLPKNSLLYSRFAALNQLNNLRINGQKPPVEIKQKIFNEHLVLGKGRNIKSYLLSEGLIEQDWILSGIDGDIRSELASTRAFKWLLERPGGKAAAEDLIKRITLFKEDKKLLEGYIARTYSGLLNKDERQKVMNMKFDGWGRLSKEFLTQIYHIDKTTGECMNILDALWKTNDNLMELLSRRYTFSSALKEYIKANSDKISYTLQDYLDQSYAPPAIRRAVRQAIAIAGEIGQILKRPPKRIFIETTRGEGDKSPASSRKERLLDLYKKCGEEANPLFQSLSGRTDAELRRDKLYLYYTQLGKCMYSGESIEITELETNYDIDHIYPQSVTKDDSLDNRVLVKRTLNAKKGDSYPLSDEVRGKMREYWAMLNDKKLISDKKYARXXXXXXXXTDAELAGFISRQLVETSQSAKLIAELLQQRFSSGATQIVYVKAGSVSSFRQDMRIDSQERQRQSGQCAKNEHTRQDPVFIKCREVNHLHHAKDAYLNIVTGNVYHTKFTANPYNFISQARKERQANSQNIKGSYGYSLNTVFDFDVARNGEMAWKAGENGSIATVRRTMLKNNVLFTRLPYEQKGGFFDQTFMPRGKGQFPIKREMVSNDGIDAAIQKYGGYNNLSGAYFFLAEHQNHKKRVRSIESVYLVYRGLYESDPVKYCETVLGLKQPQIIIPKIRIDSLLKMDGSRIHISGRTNDSIRYKNANQLILSPQWNAYIKGIVKYLERCRIARKNLEITSFDRITAQENLTLYQLFLDKLRVPQYAALYPTPLKELEARREKFAALEIKAQCEVLVQILNLFACTSDKMNLKLLGGKENMGIVQRTKNLKADSDMRLIHQSVTGVFEKEIDLLTVQPI	[[0.014865422621369362, 0.017500896006822586, 0.030957644805312157, 0.01466002594679594], [0.27618786692619324, 0.028255898505449295, 0.19821032881736755, 0.027852529659867287], [0.05925116315484047, 0.12692922353744507, 0.011346804909408092, 0.11629302054643631], [0.5163632035255432, 0.03376426920294762, 0.15633434057235718, 0.03704741969704628], [0.09823697060346603, 0.07972114533185959, 0.01677335612475872, 0.04072974994778633], [0.01651933789253235, 0.02458379603922367, 0.010177983902394772, 0.023519106209278107], [0.010377657599747181, 0.014597995206713676, 0.020569054409861565, 0.011002139188349247], [0.0028776293620467186, 0.0030567895155400038, 0.002749537816271186, 0.0038304775953292847], [0.006207002326846123, 0.008615960367023945, 0.006640976294875145, 0.010452902875840664], [0.0018926238408312201, 0.0020303684286773205, 0.002243438269942999, 0.002528176875784993]]	0.485784
NIEL14-1_SAMEA2042605_MAG_00000062#NIEL14-1_SAMEA2042605_MAG_00000062-scaffold_90INDEX1_2	MLQNFAGASYFFPRRKTSLFRYPLKNNPSKTNIGKSKTMDPANLALSFDIGYASLGWAVFLLKDPFPSLLGSGSVLFQKDSCLASSRRAFRRARRNIAARRSRVARLKKYLASLGVLEREQLDENACAYPWLLAARVLASDGKEKLSWQELWHVLRWYAHSRGYDGNALWAGDALDETGADDEDTQKVKAARALMEKYGKTTMAETVCADLQLEPFGEKRASRRYLKGNNAAFPRETVRDEVRRILLAHAGVLPKVDDALAATLLNDVPENLCAALRLPARFSAKGGLLFGQYVPRFDNRIIGHCRITGKNVPLKNCREYLLYRWGRLLNNLTVFARDGSIRTLSADKPNGRPSEREKLDAEMRSRGFFDKKKLNDLLKEITGCEPANTESYFLIPEMEDALILDPVRKLIATKKLVKDFWGYFSERGKKIFAAELAKGKTLKLSDCIKRMDGWGGWKTKPLFAAALEKLKAAEMKKKPEKRRNLLNLRIKAEFPTGRASYCREILKKTYEEALAGKDSTQPGGCLYETPEIRERLLRGNAVGDDAGTVATEQWLAGQTNNHMVRHRMLIFSRLLRDIIREYAEGDAARVKDVVVEVVRELKEFSGLSAQEIATKLNEKFANFNSVAEKIEAAAQEKGVSVSASLIRKARLLEDQGFACPYTGKNISYNELFSGALEIEHIIPRSLRPSDALSSCVMTFRAVNDMKGQRTAMQFMKECAGKDVPGTNLQIQPLANFKEWVEAHRSQKLRRGFSKEDQARCKRRAELLLVERYEERNADFTERDLTQTSHLNKLAIRLVKRELGIDARHLAGAVTGFVRKNLSIDECLVAAVPRMQRAQRVSEHDSRKLLKSQMRELSHLHHAMDAITQGLTGILFRVEDWKLLVKRHLTERERAVLAAKYPTLLRFSANGEIALKPLPDSLLSEITARLKECRVVQHVPAKMHGLAVEQTTWSIVSQDEATRKVSLEQHTTDLKKGRYKDDGTRFVKNCEEKPALLLGFGVPEEQKSKLQAIKGVVKICENWGCALDPEPVVIPYFKVFPRLRELRERNGGKPVRVLRRGQQIEVLSGKFKGVWTIVSIKDATRDGILLDICAPDKVRQTEHGTTDSKVGVLLKSLLRAGLKILKPPLTGFACPTTSSQ	[[0.03491128236055374, 0.12095820903778076, 0.23728874325752258, 0.03406047448515892], [0.04221194237470627, 0.02608790062367916, 0.0702323392033577, 0.020944839343428612], [0.02888423204421997, 0.039746351540088654, 0.0307919904589653, 0.011557205580174923], [0.04579469934105873, 0.11109601706266403, 0.4205866754055023, 0.0451381653547287], [0.05818582698702812, 0.22992071509361267, 0.02405823953449726, 0.09285463392734528], [0.1185382753610611, 0.043652720749378204, 0.10422343760728836, 0.01707644574344158], [0.03338656201958656, 0.25721287727355957, 0.11447813361883163, 0.04022223874926567], [0.01573883555829525, 0.02988213300704956, 0.02757316455245018, 0.012847074307501316], [0.017698805779218674, 0.048220835626125336, 0.02859889715909958, 0.02065911330282688], [0.023522935807704926, 0.08240622282028198, 0.0842951163649559, 0.0271740835160017]]	0.416766
NIEL14-1_SAMEA2042606_MAG_00000045#NIEL14-1_SAMEA2042606_MAG_00000045-scaffold_8INDEX1_6	MKNFNDDYYVGFDIGTDSVGHAVADTDYNLCKFKGNAMWGVDLFEESNSAAERRTLRSARRRGLRKRNRIEWLQMLFDEEISKVDNAFYQRLKESCLYLDDKSSNVPYAVFADGNYTDKEFHTDYPTIYHLRKELIKSSQPHDIRLVYLALHHIIKHRGHFLFDNMGSDFESESSFEALFDDLKLYLKEEYEIEFECNDSLRFSEILKDKTLKKTAKSSESYKLFGYSKRNNPYETALIDLMCGRKVKFSDMFGDKSFDSEEVNGITFESGYDDNENTYRDLLQEKFELIEKAKAVYDWAILADILNGEKYISFAKVKTYEEHSSDLKMLKDFVKERCKLLYGEIFRITKDKLDNYTAYCGKYKENGRNGVIQYRTNQADFCKYLKKKFEKLDKTGYEEMFDKIENGTFMPKIVVKDNGVIPMQVNRSELKAILKNASTYLEFLNKKDENGISVSDKIVKIFEFRIPYYVGPLNNHSLKSWLVRSDEKIYPWNFDSVVDIEQSAENFINNLTSKCTYLPTKDVIPKNSILYSAFTVLNELNNLRLDGKKPDVSLKQAIFNDLFMTHKKVRRKDLLNYLKSEKGVAFDITGIDGDFKSSMRSAIEMSQFNLTDSEKEDAIKAITVFGDDKKLLRKRLKRQLGSKLSDEDIMRISKLKYKDWGRLSKEFLTEVYNVDKNTGELQFNIIHALWQTNDNLMELLGSKYGFEQSRQNYLDGIQTGQSLEKMVENLYISPAVKRPVYQSLKIMHEINKIQGHAPKKIFVEMTRKDGVKGDKGRKDSRKTKLVDLYKKCGEDSGELWESLEKTPDDEFKRDRLYFYYTQFGKCMYTGEPINLSELYNQNIYDVDHIFPRSKVKDDSLDNRVLVKKQVNAHKDNTYPLDSSIREKMKGFWHLLMDKGLISKKKYERLTRATELTDSELSDFIARQIVETSQSTKAVASLFKELYPDTEIVYVKASTVSEFRHEYDFLKCREVNDFHHAKDAYLNIVVGNVYNERCTHNKSIFIEGLKTKAYSLNKMFSFNTPNAWSIDDNKSIKIVRKTMNKNNIRFTRYAFTKNGELFKRKPLKKGRGQAPLKQNSPLSDISKYGGYDKPTSSYFSFVKYEGKKGKEMRRLVAIDSYIKAQYEANPEKYLSETLGLKNPVVLIPVVKYNACIEIDGFRMHISAKTDKRIQYKPAMQLTVSYDTEKYIRNVVKLNSEPENYNITELDKVSADENLKLFDILTSKMTDTILKVKFGDMGVKIASHRDAFEKLDVRKQCFVLAEILKIIHCNILEGDLTFIGGAKQSGSIKMSSAISGIKGVKSIYLVHQSVTGLFEKKIDLLHM	[[0.006568408105522394, 0.0058510880917310715, 0.006120426580309868, 0.009395401924848557], [0.10713822394609451, 0.03417034074664116, 0.0720304548740387, 0.022149216383695602], [0.03157839924097061, 0.30206000804901123, 0.006188870873302221, 0.4018177390098572], [1.2134946584701538, 0.021968387067317963, 0.0759829506278038, 0.04683031141757965], [0.06280136108398438, 1.0782501697540283, 0.015085195191204548, 0.09147702157497406], [0.02542853355407715, 1.4408016204833984, 0.010455841198563576, 0.07271938771009445], [0.05685541778802872, 0.016460303217172623, 0.03698600456118584, 0.0265561044216156], [0.019565138965845108, 0.009272381663322449, 0.012510621920228004, 0.01836773380637169], [0.01688770018517971, 0.01338942814618349, 0.007710279431194067, 0.015190338715910912], [0.040316011756658554, 0.016836965456604958, 0.018947705626487732, 0.042865488678216934]]	0.890721
NIEL14-1_SAMEA2042607_MAG_00000014#NIEL14-1_SAMEA2042607_MAG_00000014-scaffold_10INDEX2_9	MYNIGLDIGTGSVGWCLTDENGYLLKVNRKGNNGNTYRNSAWGVRLFESADTAADCRIKRSTRRRYNRRRTRIIELRKIMSDMIMPIDPNFYARLDEAFLWNEDKSDKAKAPFLLFNDKEYNDKKYYEDFKTIYHLRKYLINTTNKVDARLIYLALHHMMKYRGHFLYEGQTFESIDNVEDVFVELNNLVNAYIKECEDKDGNEYNDVYREIKKCLADNEIKNKDKKELIAAMFMRADYSKKYSKEVAVAILGYEFNVGIIVGENELTGEDNKPLKTKFSDANYEEQEENISSVLGEKYSIIEALKKIYSWKVLHGILGDNTYISSAMVAKYNIHKQQLSELKQLFHKYASQDEYSDFFHKEKDKSGNYIVNYANYIKGIKRLTNKDNKNYSAKQQLYISIRKILDDRALKDETYQKILKEMEEETFLEKINNVDNSAIPYQLNLMEMDKILTQQGVYYKELKDNKEQLLKMLISKIPYYVGPLNNHNKGNRNFAWMTRKTGKESEKLYPWNVKGVVDIDVTAEDFITRMTNYCTYLPNEKVLPKESLLYQKYMLLEELSQIKIDDNKLSKEDRKAIINDLFIGERRAKVSDKNFKEYLNKINYVKINDKGYDVTGYQSDDGFACALSSYNXXXXXXXXXX	[[0.10456323623657227, 0.03948235511779785, 0.03559573367238045, 0.24348938465118408], [0.047352664172649384, 0.004064976703375578, 1.6783071756362915, 0.01108760479837656], [0.04341128468513489, 0.006057713646441698, 1.7055332660675049, 0.007195224054157734], [0.263060599565506, 0.041065461933612823, 0.012943794019520283, 0.24856193363666534], [0.2997250556945801, 0.012524484656751156, 0.0879063531756401, 0.10727304965257645], [0.020255278795957565, 0.013363795354962349, 0.011652117595076561, 0.025603996589779854], [0.14597636461257935, 0.02979366108775139, 0.03682158142328262, 0.07056222856044769], [0.0561925545334816, 0.015622774139046669, 0.02875942923128605, 0.034799061715602875], [0.09089354425668716, 0.02819863334298134, 0.02508891001343727, 0.05207756906747818], [0.09648819267749786, 0.023671772330999374, 0.029870279133319855, 0.09554112702608109]]	0.924482
NIEL14-1_SAMEA2042607_MAG_00000038#NIEL14-1_SAMEA2042607_MAG_00000038-scaffold_47INDEX1_11	MEIRKLLQDEFGMMNVSRNDIIRYKLYEELKDNGYKTLYSNQYIPKEKIFSKEIDIEHIIPQSRLFDDSLSNKTLEYKAINIEKGNKTAYDFVKEKYGEEGLQQYINRCESLFNDKKAKLRKLKMEQKDIPDGFIDRDLRNTQYIAKKALAMLNEICRRVVATTGSITDQLREDWQLVDVMKELNLPKYEALGFVETYEDKDGRKIKRIKDWTKRNDHRHHAMDALTVAFTKDAFIQYFNNKNAAQDSGNRNHTNIIGIKTRYFDKGRALPPIPLEQFRIEAKQHLEKLLVSIKAKNKVVTVNVNRTKKRKGENTKIQQTPRGQLHLETVYGSHKQYVTKIEKVNASFDAAKIATVSKRAYRNALLKRLETFGNDPKKAFTGKNALEKNPLYADKYQTIRVPEKVQTVEFETIYTIRKPVDPALNVDKVVDVKVRAILERRLKEYGGDPKKAFVNFWENPIWLNKEKGISIKRVSIRGINNAQSIHVKKDKNGNPIWDENGKQIPVDFVNTGNNHHVAIYRKPVLDKKGQVTFDEDGNLMYELDEVVVPFFEAVTRANLGLPIIDKDYRKSEGWQFLFSMKQNEYFVFPNEKTGFNPKEVDLLNPDNYAMISPNLFRVQTMSKVMYGNNVVRDYKFRHHLETTVKDMKELKDIAYKLYKTLSFGNSVVKIRINHIGQIVSVGEY	[[0.008119240403175354, 0.011445501819252968, 0.011832794174551964, 0.016930067911744118], [0.19152507185935974, 0.031533073633909225, 0.10702501982450485, 0.034694328904151917], [0.12882909178733826, 0.044603023678064346, 0.03865603730082512, 0.45988863706588745], [0.0655718594789505, 0.044420551508665085, 0.01756436564028263, 1.3163138628005981], [0.024306822568178177, 0.14454863965511322, 0.015263278968632221, 1.0759167671203613], [0.035369403660297394, 0.09479367733001709, 0.03245598450303078, 1.1058531999588013], [0.07829804718494415, 0.053716227412223816, 0.06376314163208008, 0.47287648916244507], [0.04044610261917114, 0.027962228283286095, 0.023921633139252663, 0.07943712919950485], [0.05481492355465889, 0.02076970599591732, 0.020657863467931747, 0.05385812371969223], [0.035348713397979736, 0.021098537370562553, 0.02204025723040104, 0.05991951376199722]]	0.910262
NIEL14-1_SAMEA2042607_MAG_00000052#NIEL14-1_SAMEA2042607_MAG_00000052-scaffold_25INDEX1_3	LLRRITRRKARRMLGIKRLFVAKGLVASTTELEALYAEQTGGDVWNLRAEALRRPLSKEELLRVLTHLAKHRGFKSYRKAAEEADKESGRILTAIAENRKETVGFQTLAQMIVERAKHSDDHKMRNYTTQKGPNKGVAVYVNSIPREEIEKETKLIFEYQKQFGLFTEDLYRDFCKIAFRYREAGSVGHMVGRCRFEPEQPRAPKEAPSAELFVALSKINNLKVTVDGERRFLNGEERKALLELLKNTKEVKYSTIKNKLFKGREVFFDDVNYAQKTKKGKSGEEKAVNPEDAKFYAMKGWHKLKAAFSPEQWKEVGSNLPLLDLGMTAIVCEKNDVGIERFLSEKGISEDYREVFKKLTGSEFINLSLKALYKLNPYLAEGLKYNQACEKVGYDFREDGIKLAEKKGLLLPPIANDKLTTVPVVNRAVAQFRKVYNAMVRTYGAPDQINLEIGRDLKKSRDERNQIMRRQKENETERKEAADWLEKEGLAANGKNMLKYRLYRQQNGKCIYSGKAIDLRRLDENGYCDVDHIIPYSRSLDDGQNNKVLCLAEENRKKGSQTPYEYLEPLGRWEEFETVVNTTPSINRYKRNNLLNKDYQEKENDLEFRERNANDNSYIARYVKRYLEDAVDFSASSCAIRNRVQVRTGSLTDYLRHQWGLIKDRDASDRHHAQDAVVVACATQGMVQKLSKLSAIFENKDDFRRKKAEELGHEKAEAWYKYVKQQIREPWSGFRTEVLAGLEKVFVSRPPRKNATGSAHKDTIFSKSEKKGSLPIRYGMAEKENMFRLDVFRKENHFYIVPIYVVDLVNCKEFTDAPQPYEYVNGSFIKIDESFNFMFSLYKDDYVEITSKDECIKGYVNQYNAQSGQLYIGSVDNSPIFRIKTSTFLRDDNILLKIGDQEYIGKIGKFDNEKKQVVINGLKNNFMINALVKLNKKGDETKNIQTEKSYTKMSNEKKICLNVVDSIEKYQVDPLGRIAKVKKETRLPLTMIKKNRHKKGE	[[0.011306175962090492, 0.017254048958420753, 0.012968501076102257, 0.02447252906858921], [0.0011389643186703324, 0.0011326411040499806, 0.0013578269863501191, 0.0011244609486311674], [0.15864235162734985, 0.02224622294306755, 0.13197319209575653, 0.03821096941828728], [0.06150578707456589, 0.049010537564754486, 0.026387006044387817, 1.249163269996643], [0.0478566475212574, 0.05080009996891022, 0.020182382315397263, 1.3575600385665894], [0.043902214616537094, 0.02918592281639576, 0.04036719352006912, 1.3798508644104004], [0.10641133785247803, 0.04618137329816818, 0.038515906780958176, 0.31981152296066284], [0.03114914335310459, 0.03523563966155052, 0.023422008380293846, 0.07855593413114548], [0.01765185408294201, 0.011910852044820786, 0.012275953777134418, 0.02458593249320984], [0.0206692386418581, 0.015313798561692238, 0.011974457651376724, 0.02865484356880188]]	0.858629
NIEL14-1_SAMEA2042611_MAG_00000061#NIEL14-1_SAMEA2042611_MAG_00000061-scaffold_112INDEX1_4	LKKLGLDKKYAEAVANAIIGYKFNVATIMNDKNLCDENGKEMSVSFASADYEEEEQKLSDELGEKFSIIENLKRLYSWYVIKQIMQGSDKNRVNYLSEAMVAKYEKHHAELKELKELFRDYKTQKEYSEFFHKELKAEQKDGKMSPAFLKSFGKIKKGEYVPNYANYIKGMKRCGDTQSKARENLYKCIKALLGDVAKDDERYIRICAEMENDSYLEKINDVSNSVIPYQLNEMEMEKILDIQGEFYPELKKNKELILKMLTSKIPYFVGPLNPGSRFAWMSKKAGMENKSVYPWNVEEVVDVDKTAEKFITRMTNYCTYLPCEKVLPKHSIIYQWYEVLTELSQISIDKIKFGKEIRDDIIQNLFLKKVSVSGENLKEHLKKSGTYNDIDNRVIRGYQGGDNFASSMSSYITFKKIFGEINMSNIDMIEQIIYWLTIFDDKKIIKRKIEQNYKDKINDSQLKRILKIKYTGWGQLSKKFLTGIKGDTGHTIIEMLEEGDLRWKEIPNLIQIINRDEKIKTVIEENRLRYNGEDDLPDIIDKLHTSPANKRGIKQCMKVIEEIIEYMGRKPEQIFIEFAREEGEKVETKKVKDKLDKAIGKLKQEFKDYYNDDIKQELKDNEKRLDEEKVRLYFSQNGKSLYSAPSASNQLSLDNLNQYDVDHIIPYSISQDDSMDNKVLVKKIENQNKGNRIVSDAFGNKADYKEMQNYWEMLYKAGLISEKKYNNLNKSLDEVFSKGFINRQLVETRQIVKNVANLISDYYDDKIEVIEVKAQLSSYIRNKFTQEKKDDDGFWIENTENAMFFKNRGLNDYHHAHDAYLACIIGLYIQKVYPGWKNELNFKKYRREFEKYYEEQKKYNTKSKKEIYISMLSRFTKNYEKAGWNGEEIIEYMRKIFCYRDVMISKKTEENTGSFYNQTRYPKEKLDGNKKETKLIPLKSGNNLRGKEGLKELSVEKYGGYQGGECAYFVLVKYYTVKNKKKTDEKQWKMEFMGIPTYISYEINKGNINLKQYICDKLKNDTVEILRNKICKYQELMDEEGNRYFLVGPTEVANAKQFVLGSRYQKFNRLYSYINSENWHYIRTDELEKEIDEFFKLLQNKIHNEFKGYIKDIDKVIGANTSKLDIDKKIDYFNEIYKIVQANSSRPAVSKFNIAGISDGLGRKRSLPFKDKIIIVDKSVTGIYERRTCFELENGGNTKSC	[[0.12663774192333221, 0.030623367056250572, 0.02985265478491783, 0.1707480400800705], [0.12908406555652618, 0.014923367649316788, 0.9919386506080627, 0.044841304421424866], [0.04610561206936836, 0.008589055389165878, 1.6155697107315063, 0.018107183277606964], [0.05272732302546501, 0.012975286692380905, 0.060655076056718826, 0.08774097263813019], [0.11278751492500305, 0.02932034246623516, 0.026460545137524605, 0.11133328825235367], [0.0686790719628334, 0.016820067539811134, 0.03084881417453289, 0.05670749768614769], [0.07506158947944641, 0.031215697526931763, 0.030645180493593216, 0.13470731675624847], [0.12241765856742859, 0.020311947911977768, 0.04171571135520935, 0.07499326020479202], [0.12547610700130463, 0.02681008353829384, 0.03015635907649994, 0.10059361904859543], [0.10994763672351837, 0.027621248736977577, 0.027853839099407196, 0.11038239300251007]]	0.902999
NIEL14-1_SAMEA2042612_MAG_00000008#NIEL14-1_SAMEA2042612_MAG_00000008-scaffold_4INDEX1_5	MKQDYYIGLDMGTESVGWAVTDVDYNLIKKRGQDYWGVYLFDEAQTAQGRRAFRTNRRRLARVRHRLNLLQELFDSEISAKDFGFFYRLENSKYFDEDKPEIARGKFLLFNDKDFGDKEYYKNYPTIFHLRNALRTQEIKDVRLLYLAVHHILKNRGHFLFGEQDFNVNDASDVSGEFEKINRFLSENDGAGFDREKIPEIFETLCNENLAKRERKEKILELAGNSKNKLLGEAVNAVVGLNFSLSKMFGEDRDFQGENKMSFTDSSFEEKLAKARMALDDDEADFLETLKKVQSVASLHNILHGKEFISEAKTEAYETHRRDLSELKKYVRENCPEKYALVFRRQVKKGKKNTSGADENEKDDKKVNNYAAYIGMDKGKGFAKCKKEEFYAFLKKEIGIKDESILAKIDEGVFLPKQISAENCDIPYQVHLAELKAILANAENYFPFLKQKDENCEMTVSEKIISLMKFRVPYYVGPFTDKETGFSWMIKKEGLSTQKITPWNFDDVVDKDASEQKFIERMTNFCTYLTGEKVLPASSFLYSEYAFLNELNNLKVNGTKDLRVKNILFDFAKTNKKLTLKKCCEQLVKNGLLPEGSKAQDVFSGTDGDFKNSLSSYIDFKRIIGDKADLYRDMCEEIILWITVISDKKRLEKLIKSNYGTVLSDEEIKGLKALNYTKWGRLSKKLLDGIFETDSEGEVGNVSIIEKMRTDTENFMELLSNRHNYKRAIDLANSESVEDKKVTYRAVEELYCSPAVKRSIWSALKIVSEIKKVQGYSPKKIFVETTREKPDGARKGQRTVSRKQQLLDKYRENLRNETELIKKIEETEDSKFNSDKLFFYFTQMGKDAYTGEKIEFDDVFKTEKYDIDHIYPRSKIKDDSLDNRVLVRRKINQSVKKDSYPLSAEIRNRMEGLWRQLRDKKLISDEKFYRLTRSTPLTEKECGDFINAQLRHKSKRQSRNSAFEKDAARIGNSLFQSRQCKRIQKKAGIREDKRTERFAPRKGRLFQYRGGQCVQYQIQP	[[0.005334889516234398, 0.0036583514884114265, 0.005339687690138817, 0.005796624813228846], [0.38096290826797485, 0.02053535170853138, 0.2789476811885834, 0.019527649506926537], [0.05903800576925278, 0.04175987094640732, 0.017512140795588493, 0.025213690474629402], [0.8787447214126587, 0.02048330195248127, 0.11714707314968109, 0.05888316407799721], [0.2357746809720993, 0.04885727912187576, 0.02733498439192772, 0.10337812453508377], [0.052876416593790054, 0.04360790550708771, 0.011736695654690266, 0.04213396832346916], [0.004421773832291365, 0.0030882612336426973, 0.004433284513652325, 0.0045868284069001675], [0.009099549613893032, 0.006791178602725267, 0.008022415451705456, 0.012359368614852428], [0.007146220188587904, 0.006117447279393673, 0.004614438861608505, 0.007734326645731926], [0.025148341432213783, 0.012263323180377483, 0.013660386204719543, 0.025281231850385666]]	0.66846
NIEL14-1_SAMEA2042614_MAG_00000004#NIEL14-1_SAMEA2042614_MAG_00000004-scaffold_45INDEX1_4	MALDDDEADFLETLKKVQSVASLHNILHGKEFISEAKTEAYETHRRDLSELKKYVRENCPEKYALVFRRQVKKGKKNTSGADENEKVDKKVNNYAAYIGMDKGKGFEKCKKEDFYAFLKKEIGINDESLLAKIDEGIFLPKQISAENCDIPYQVHLAELKAILANAENYFPFLKQKDENCEMTVSEKIISLMKFRVPYYVGPFTDKETRFSWMIKKEGLSTQKITPWNFDDVVDRDASEKKFIERMTNFCTYLTGEKVLPASSFLYSENAFLNELNNLKVNGTKDLRVKNILFDFAKTNKKLTLKKCCEQLVKNGLLPEGSKARDVFSGTDGDFKNSLSSYIDFKRIIGDKADLYRDMCEKIILWITVISDKERLVKIIKDKYGTVLSDEEIKGLKALNYTKWGRLSEKLLDGIFETDSEGEVGNVSIIEKMRTDTENFMELLSNKHNYKRAIELANSESIVDERVTYRAVEELYCSPAVKRSIWSALKIVREIVKVQGHSPKKIFVETTREKPDVTRKGQRTVSRKQQLLDKYRENLRNETELIKKIEETEDSKFNSDKLFFYFTQMGKDAYTGEKIEFDDVFKTEKYDIDHIYPRSKIKDDSLDNRVLVRRKINQSVKKDSYPLSAEIRNRMEGLWRQLRDKKLISDEKFYRLTRSTPLTEKECGDFINAQLIATSQSAKAAIQLLKRMLPESEIVYSKAGNVNEFKKRLEFVKIRELNDLHHAKDAYFNIVVGNVFNTKFNHNPAVFQRSNGTGNYDFERLYDFDITNAWKKGDENRIRSVAEKNTCRVVRFSKTEKGQFYDATIYPAGKNDKLAPVKGKAPLNDTSKYGGYDKETTAYFMLVKSRDKKKKDKTLLSLECVTVLADKNFRTAEDKLKYCEKELGLKEPEILIEKIKLNTLFKINGSYAWIRGRTNDRLVLCNANQLWLDNGSAKELKKISNHFRDVKKYNNKDLPVREEEFSKEQNLALYDLFTEKLGGKIYAGLPVQGQIKNLEKGRDKFEALELKDQLFVLMEILKFMQCNSMTSNIKLIGGAENAGKNRISKLIQDSDVKMIFCSPTGYFCKVVDFKRFL	[[0.005102545954287052, 0.004043064545840025, 0.006370930001139641, 0.004667187575250864], [0.6381529569625854, 0.014231731183826923, 0.2621307969093323, 0.014141450636088848], [0.12955839931964874, 0.034217383712530136, 0.03130749985575676, 0.05881683528423309], [0.8896803855895996, 0.007868174463510513, 0.1817886084318161, 0.03336908295750618], [0.04966637119650841, 0.13995833694934845, 0.01524608489125967, 0.15858879685401917], [0.04581008851528168, 0.1713075339794159, 0.0171139445155859, 0.15215377509593964], [0.017023108899593353, 0.007922716438770294, 0.0153299355879426, 0.012432200834155083], [0.027080463245511055, 0.016272060573101044, 0.021078815683722496, 0.045379266142845154], [0.012018152512609959, 0.008954688906669617, 0.007522517815232277, 0.014152389951050282], [0.031640730798244476, 0.013647492974996567, 0.01731548272073269, 0.03322073817253113]]	0.822396
NIEL14-1_SAMEA2042616_MAG_00000011#NIEL14-1_SAMEA2042616_MAG_00000011-scaffold_11INDEX1_16	LNNVLWFTNFNLNEILFNSKFNFHDEIEKYNENKYIDLKESDDDFLKNWMKKNVCVSPIWTRSFVQTYKLIKEVNELLKEEGKEISYYSVECTRENKPDKKGKETCSRYDRLLNIFKDKDFNKEARDQGVNVSTLIKSLQENKDSINNSDHFLLYFQQLGKDMYTLKPITDLDEIGTNKAYDIDHIYPQSILKDDSISNRVLTKSTINRDFKKNKFLSDPNCGLKLPKEAFSFYKFLFDNSLISRTKYNRLTEKEIHVDSLESFINRQKVATDQSTKAIIELLKFLETNKYCERNNEMSRDEARKEAEKHIIYSKAGIVSDFRKRYQIYKSRIANNYHHAHDAYLNAMLGKTLKDYYDDKKIYLFGDELKRRIQKDGEYTINPDNILSERIRESKDHRVIWGGMKEIDFIKNNIQNNFDIRETMYTYYGNTLIGEETVEGKKGKGKETIKSLTPNGNRMDLEKYGGYKQASYPFFYLIKKNNDEAMICPVNSFYKDDSKIDRFIEENFFTEKEIMKSKASNKPLFTKKLKLKINTVILSPKDDTQHLRKMYLKSVDTFPNRLKVTNAFDRNFNAKDMKTIHMITKFLKVFETNKNRIDVNEKQELIIKSAQDCVISRKDLSDLYQHILDMWNKNLYFCESVQTVSEKVQYNFGPWFNGSASFGNKEDIIKDYLNKIYALNEMLNFLQTNTSFKIKIKKDYLKADKKDDEKNSKSKEETNVGKMTISNKLCKGMRIVSYSITGFKTKLLYKQEETNKVKK	[[0.022389622405171394, 0.010534301400184631, 0.012334411963820457, 0.018121246248483658], [1.1185685396194458, 0.03315616399049759, 0.08104334771633148, 0.043841276317834854], [0.25468161702156067, 0.01885868050158024, 0.12421146035194397, 0.05687642842531204], [0.06821514666080475, 0.9599502086639404, 0.013545338064432144, 0.1065177321434021], [0.030190061777830124, 1.6453992128372192, 0.006914122030138969, 0.028837986290454865], [0.05048103258013725, 0.02010248228907585, 0.02450004406273365, 0.06642302870750427], [0.03581807389855385, 0.02967233955860138, 0.03783437982201576, 0.10169009119272232], [0.0227615125477314, 0.012266120873391628, 0.010743964463472366, 0.017199158668518066], [0.0523267537355423, 0.023614762350916862, 0.021818215027451515, 0.0696147009730339], [0.06568039208650589, 0.02477157488465309, 0.02650940604507923, 0.09064260125160217]]	0.865635
NIEL14-1_SAMEA2042616_MAG_00000012#NIEL14-1_SAMEA2042616_MAG_00000012-scaffold_82INDEX1_1	FGNKKCRIYAVCGVSQTPKQDIYKEVFQKGKRVTKKQLCKYLHTRGIIEAEEQVTGIDVTINNALTTYGKFKAILGDDISKDSVQKMVEDIVFWCTVYGDSKKFLKDRIEEKYGEKLTKEQIKRIVGFKFKDWGNLSKNFLELNGADVSTGESVSIIRALWNNNLNLMELINSRLYNYKERLAEYQNTMMKTLSDIEAEDLDEYYFSAPVKRMIWQTILIIKELVKVLGCEPDRIFVEMTRRPDERKMRTESRRKKFEELYKKVKDEDVDWMKVIAHADETGSIRSKKMYLYLTQKGRCMYTGKHIELSDLFNNNLYDIDHVYPRHFVKDDNIDNNLVLVCKEKNAHKSDIYPLEDEILASQKNMWSELRRSGFITEEKYNRLIGRNSFTDEQKAGFIARQLVETSQGTKGVANILQQLLPESKMVYAKASNVSEFRNTRDIPKSRLINEFHHAHDAYLNIVVGNVYYVKFTQNPLNFIKNDYDRDKTKNNYNLSKMFDWDVERNGEVAWIAQKKDGEAGTIATVKKVLGRNTPLMTRYSFEGKGGLTNETLYSAKKAKEEGYIPFKSSDEKMKDVTKYGGFTSVTGAYFFLVEHTEKKKRSRTIESVPLYLAQKIEQNPHELEKYCEQVLGLIDFDIRVRKIKIGSLVKRNGYFFYITGKNGKQLIVRNAVNMYLKREWVKYISKLEKAVDKNIVEEVIAKDKNELLYSELINKFKTGIFANRPNPVGDKLDKAKEKFLSLDIEQQCTVLCQILQLSSILGSASDMTLLGESAHCGKMQISKKIGDEDIYLINQSVTGLYEKKINLRIV	[[0.0009050752851180732, 0.0010927248513326049, 0.0010023649083450437, 0.0010872272541746497], [0.4256342947483063, 0.026904035359621048, 0.22842799127101898, 0.021238453686237335], [0.6661110520362854, 0.01991158165037632, 0.2150513082742691, 0.02195466309785843], [1.3572897911071777, 0.007136673200875521, 0.0944044291973114, 0.02704816497862339], [0.07876329123973846, 0.06488847732543945, 0.014260943979024887, 1.147870659828186], [0.04268956556916237, 0.04490533843636513, 0.018279608339071274, 1.4292550086975098], [0.02547713927924633, 0.014476587064564228, 0.015512441284954548, 0.03388335928320885], [0.041292060166597366, 0.020870652049779892, 0.018685754388570786, 0.05337033420801163], [0.016174547374248505, 0.011985484510660172, 0.008785251528024673, 0.01870090700685978], [0.02930239960551262, 0.013689073733985424, 0.014141787774860859, 0.026542700827121735]]	0.884466
NIEL14-1_SAMEA2042620_MAG_00000052#PILERCR_NIEL14-1_SAMEA2042620_MAG_00000052-scaffold_18INDEX1_2	MRGKRYRIGIDVGLNSVGLAAVEVSDENSPVRLLNAQSVIHDGGVDPQKNKEAITRKNMSGVARRTRRMRRRKRERLHKLDMLLGKFGYPVIEPESLDKPFEEWHVRAELATRYIEDDELRRESISIALRHMARHRGWRNPYRQVDSLISDNPYSKQYGELKEKAKAYNDDATAAEEESTPAQLVVAMLDAGYAEAPRLRWRTGSKKPDAEGYLPVRLMQEDNANELKQIFRVQRVPADEWKPLFRSVFYAVSPKGSAEQRVGQDPLAPEQARALKASLAFQEYRIANVITNLRIKDASAELRKLTVDEKQSIYDQLVSPSSEDITWSDLCDFLGFKRSQLKGVGSLTEDGEERISSRPPRLTSVQRIYESDNKIRKPLVAWWKSASDNEHEAMIRLLSNTVDIDKVREDVAYASAIEFIDGLDDDALTKLDSVDLPSGRAAYSVETLQKLTRQMLTTDDDLHEARKTLFNVTDSWRPPADPIGEPLGNPSVDRVLKNVNRYLMNCQQRWGNPVSVNIEHVRSSFSSVAFARKDKREYEKNNEKRSIFRSSLSEQLRADEQMEKVRESDLRRLEAIQRQNGQCLYCGRTITFRTCEMDHIVPRKGVGSTNTRTNFAAVCAECNRMKSNTPFAIWARSEDAQTRGVSLAEAKKRVTMFTFNPKSYAPREVKAFKQAVIARLQQTEDDAAIDNRSIESVAXXXXNSTAVSIGISMRSSM	[[0.0313710980117321, 0.10489767044782639, 0.06791065633296967, 0.024095062166452408], [0.03925042599439621, 0.07815253734588623, 0.02417091093957424, 0.02747342735528946], [0.26824867725372314, 0.029714617878198624, 0.3447216749191284, 0.014979059807956219], [0.2872213125228882, 0.3875352740287781, 0.014276312664151192, 0.02446441538631916], [1.2018816471099854, 0.015388647094368935, 0.1355658322572708, 0.013774776831269264], [0.019529303535819054, 0.06913744658231735, 0.0606100857257843, 1.185968041419983], [0.05837199464440346, 0.05647492781281471, 0.14096799492835999, 0.021462198346853256], [0.05704793334007263, 0.03196059539914131, 0.06354900449514389, 0.015477183274924755], [0.0010095543693751097, 0.0010304697789251804, 0.0009317706571891904, 0.0008549350313842297], [0.008955123834311962, 0.0070542236790061, 0.005594581365585327, 0.005727675277739763]]	0.920197
NIEL14-1_SAMEA2042621_MAG_00000009#NIEL14-1_SAMEA2042621_MAG_00000009-scaffold_124INDEX1_3	ARTARRRIRRRRHRLERIKWLFEREGLIQIDSFMERYHSPNLPDVYELRYEGLERKLSNEEFAQVLLHIAKHRGFRSTRKAELKEGDNGKVLKATEENRERMEEHGYRTVGEMIYKDAYFHTECAWADNGYLLTPRNKADDYSHTMLRALLEEEVHILFDSQRKFGNEKATEKLEQEYLEIMLSQRSFDMGPGQQADGTPSPYAMEGFGNKVGYCTLERESGERRAAKATYTAELFVALQKITHMKLVHMDGSSRFFTEEERNILLEMLSSKKEIKYAAVRKKLNLPLEEKFNTLNYNMKRKGKDNKEEEVDEAAIIAATEKATFISMSNCYEYRKRIGEYLETLPEEEQQDLLDEIGTILTCYKNDDSRMNRLTEAGLSKELADSLLELTPAKFQHLSIKAMKKIMPYMKEGMVYDKACEAAGYDFKNDNHGKKMKLLKGENITEIINEITNPVVKRSVSQTVKVINAIILKYGSPQAVSIELAREMSKNFKERKKAEKQIEENRKKNEMAKKEIQELGKLSPNGQDILKYRLWHDQQGICLYTGKKIPLEELFQPGYDIDHILPYSITFDDSYRNKVLVTSQANREKGNRTPYEYFGQDEVHWSAYEARVNHFIKDYKKRRNLLKQGFTKEDRREFKERNLNDTKYITRVIYNMIRQNLEMEPLNREDRKKQVFAVNGSITAYLRKRWGLMQKDRSTDTHHAMDAVVVACCTDGMIQKISRSTQYREVLYKGQSHPDYEIVDVETGEIISLEDLSREEWDERYGAQVPPPWEHFKEELEVRMGSDPKNDLDAHPDMYQLFRYPEDVYNNIRPIFVSRMPNHKVTGAAHADTIRSPRHYKDGGEIFADGGYVLSRTNIEDLKLDKDGEIKDYYNKDSDRLLYEALRARLAEYDGDGKKAFAEEFYKPKADGTQGPIVKKVKTYKKMSLGVEINKDEAGVGRGIAENANGGMIRVDVFRENGKYYFVPIYIADALKKRLPNKAAMQNKPYSEWKEMKDENFLFSLYSRDLIGFKNPKGKKVKCKDGKEIVLTKEIVYYVGANINTASISCKAHDNQYEFGSFGIQSLQELKKYQVDVLGNITEVRQEKRRGFH	[[0.0022585371043533087, 0.001711455057375133, 0.001838774885982275, 0.0019969772547483444], [0.0007889845874160528, 0.0006778935785405338, 0.000799849396571517, 0.0007802022155374289], [0.008328206837177277, 0.006884420290589333, 0.00478545343503356, 0.0065946574322879314], [0.015679851174354553, 0.008258236572146416, 0.019336896017193794, 0.015630705282092094], [0.08418458700180054, 0.0881066620349884, 0.6689490675926208, 0.03165373578667641], [0.04902997612953186, 0.6655575037002563, 0.02317129820585251, 0.14968766272068024], [1.5074000358581543, 0.015639379620552063, 0.048244453966617584, 0.0280978474766016], [0.24668101966381073, 0.03744704648852348, 0.025561915710568428, 0.1540990173816681], [0.08578906208276749, 0.026538079604506493, 0.027274731546640396, 0.042985379695892334], [0.06107865646481514, 0.019296128302812576, 0.024113589897751808, 0.05521956831216812]]	0.776284
NIEL14-1_SAMEA2042621_MAG_00000039#NIEL14-1_SAMEA2042621_MAG_00000039-scaffold_4INDEX1_5	MYNIGLDIGTGSVGWCLTDENGYLLKVNRKGNNGNTYRNSAWGVRLFESADTAADCRIKRSTRRRYKRRRTRIIELRKIMSDMIMPIDPNFYARLDEAFLWNEDKSDKAKAPFLLFNDNGYDDVKYYTDYPTIYHLRKHLLETKEKADPRFIYLALHHMMKYRGHFLFEGQSFEAIDNIEDTFIELEHLVNVYVKEKEDTDNNAENNALYQEMKNYLADNKVKNKDKKEYITDTFIKADYDNKYSKELAAAVLGYEFNVGIIVNDNSLTDEDGKALKAKFADAKYEEQEEKLSDKLGERYYIIETLKKIYSWKVLHSILGDNKYLSYAMVDKYEKHSEQLKALKYLFHKYTSQDEYSEFFHQEKNKEGKYIVNYANYIKGIKRLSNETNKKYNTKQQLYQSIKEKLGERAADDEVYKKILVEMEQETFLEKINNVDNSAIPYQLNLMEMDKILTQQGVYYKELRDNKELLLKMLSSKIPYYVGPLNNNSNGNRNFAWMTKKAGKENEKVYPWNVKDVVDIDVTAEDFITKMTNYCTYLPDEKVLPKESLLYQRYMLLEELSQIRIDGKKLSKEDRKAIINDLFIGKGRVKVSDKDFKEYLNKVNYVKVNGKGYDVTGYQSDDGFACALSXXXXILGHIDEQNGKMIEDIIYWITVFEDKDIVKRKINKQYADRLSAEQLKKILKLKFKGWGRYSSKLLNGIKGDMGTTIIEMLEDADKRFAYCDYCPNFMQIINKDEKIKQIIDDNRPRYDGTKDLLDVIQDMHTSPANRRGIWQTMKAIEEIIEYMGEKPQQIYIEFAREDDPKAKNKRADSRKRAIDKALKKLKEDVVDEYNENVYKELKQYEKRLDEEKVYLYFMQNGKDLYFPDKELNLDELEKLEIDHIIPYSLSDDDSLDNKALVLKGNNQNKGNKIVKEAFPQLFSNSGTVNYWKNLKKAGLISEKKYNNLQKNNVDDILTKGFINRQLVETRQIVKSVANLILDYYNEQIDVIEVKASLSTSVRKMLTYEKKDSNGFWEENKDNCMFYKNRDMNDYHHAHDAYLANIIGMYIQKNYPHLQKELNYSQYRKIWRKYYENAKNNNGVNWFATLGKFSSNNEKADWYGQDIIAYMRKIFCYRDVLISKKVEENTGAFYSETKYPREDKAGSKLVPLKQGDNMRGANNLKELDTRKYGGYKGGEKAYFVLVKYCIEKALKKSVKKEYHMEFVEIPVYIARGIKNNDINLYDYVCDILNEANKNSVADVEILRNKVPKYQMIIGENGEEYYLVSATEVINSKQFVLGGANQQYNRLLNYIKYGKNDKWQYIQTELLDEQLIGLYNLLIAKIKDEYKGFSKEAVRIQENNSFDKLDVKDKKEFIAEMIKLVQPDSDYPYLGKYATGLSNRMGRKTGEKVGKKITLVDKSVTGLYERRTTFELEDDSSTKSR	[[0.09705013036727905, 0.052521973848342896, 0.036157041788101196, 0.30773720145225525], [0.031036080792546272, 0.004773004446178675, 1.7390196323394775, 0.012451817281544209], [0.02209068275988102, 0.0055458275601267815, 1.8014181852340698, 0.00782843492925167], [0.18514083325862885, 0.05197160318493843, 0.01217607967555523, 0.2582453191280365], [0.2086658477783203, 0.010704988613724709, 0.1056639775633812, 0.07845477014780045], [0.023144057020545006, 0.014285416342318058, 0.011872577480971813, 0.02675250731408596], [0.09837514907121658, 0.023368215188384056, 0.03315194696187973, 0.053990934044122696], [0.050775542855262756, 0.014599302783608437, 0.02929798513650894, 0.02987777069211006], [0.06927596777677536, 0.023935619741678238, 0.023377006873488426, 0.03802228346467018], [0.06593930721282959, 0.020909368991851807, 0.02619403414428234, 0.07207240164279938]]	0.933337
NIEL14-1_SAMEA2042623_MAG_00000083#NIEL14-1_SAMEA2042623_MAG_00000083-scaffold_20INDEX2_14	MHSXXXXXXXXXXXTEMGVFKFKSVKFKNSKYIPVEEIIKDIYNPVVVRSVRTTIKMINETIRKYGYPDNIIIEMPRDKNSTEEKERIKKEQSKNEKEYEGILKRIKDEYDIEINRDDYRKQEKLALKLKLWNEQEGRCPYSGKMISIYGLLEDPQLFEIDHIIPKSISFDDSRNNKVLVYRSENQKKGNNTPYMYLSKGDKNWNYDQYKSYVLGLKNKGNISDKKVNNMLFMEDINKIDVLKGFITRNLNDTRYASRVVLNMLQSFFNEKDGCPTKVKVIRGSFTHQMRVNLRINKDRDESYSHHAVDAMLIVYSQRGYEAYRKIQEACVDFETGEIIDEERWQQCIWGKDYDQVMYEAKWSKIREKIIEAEKNVKYHHRVDKKVNRGLCNQTIYGTRIKDGKIYKISSYNIYDNKECASLLKMIKGGKESKILMYNYDSKTYRDMIKIIDEYSDEKNPFVAYMKETGDYFRKYAKKHNGPKIEKVKYYKEEAGSCIDISHKYGYEKGSKKVILGSLNPYRTDVFFNERLKKYYLIGIKYNHIKCEGNNYVIDEDAYNGLLRDAGVISHENTINDLEKVGVKYLFSLYKNDIIKYEKNGEMFVERFLSRTMEYANNYIETKPIHKPFFQKKDKKGNIKNSQNLVGLSKTKYIGKLVTDALGNTYMVEKEKFSLIVDI	[[0.13170692324638367, 0.021449018269777298, 0.04036570340394974, 0.0842859297990799], [0.07551069557666779, 0.04008607566356659, 0.030812717974185944, 0.1673557460308075], [0.14884299039840698, 0.022315960377454758, 0.38263994455337524, 0.05166516825556755], [0.03619096800684929, 0.04412240907549858, 0.030805038288235664, 0.11384887248277664], [0.9063358902931213, 0.024445565417408943, 0.11931803822517395, 0.04936343431472778], [0.8483063578605652, 0.03936479613184929, 0.06820882111787796, 0.08139380067586899], [0.7545967698097229, 0.04595271497964859, 0.043309155851602554, 0.11189144104719162], [0.24986836314201355, 0.03730950504541397, 0.04027710109949112, 0.10058141499757767], [0.09203380346298218, 0.02000909484922886, 0.03294658660888672, 0.07274442911148071], [0.10313115268945694, 0.02752452716231346, 0.026520995423197746, 0.07267085462808609]]	0.830832
NIEL14-1_SAMEA2042624_MAG_00000029#NIEL14-1_SAMEA2042624_MAG_00000029-scaffold_2INDEX1_23	MGEMSKTNMDRHRSYRIGLDIGIASVGWAVLENNSQDEPIRILDLGVRIFEAAEVPKTGAALAAERRDARTARRRIRRRRHRLERIKWLFEREGLIQIDSFMERYHSPNLPDVYELRYEGLERKLSNEEFAQVLLHIAKHRGFRSTRKAELKEGDNGKVLKATEENRKRMEEHGYRTVGEMIYKDAYFHTECAWADNGYLLTPRNKADDYSHTMLRALLEEEVHILFECQRKFGNEKATEKLEQEYLEIMLSQRSFDMGPGQQADGTPSPYAMEGFGNKVGYCTLERESGERRAAKATYTAELFVALQKITHMKLVHMDGTSRFFTEEERNILLEMLSSKKEIKYAAVRKKLNLPLEEKFNTLNYNMKRKGKDNKEEEVDEAAIIAATEKATFISMSNCYEYRKRIGEYLETLPEEEQQDLLDEIGTILTCYKNDDSRMNRLTEAGLSKELADSLLELTPAKFQHLSIKAMKKIMPYMKEGMVYDKACEAAGYDFKNDNHGKKMKLLKGENITETINEITNPVVKRSVSQTVKVINAIILKYGSPQAVSIELAREMSKNFEERRKAEKQMEENRKKNEMAKKEIQELGKLSPNGQDILKYRLWHDQQGICLYTGKKIPLEELFQPGYDIDHILPYSITFDDSYRNKVLVTSQANREKGNRTPYEYFGQDEVRWSAYEARVNHFIKDYKKRRNLLKQGFTKEDRREFKERNLNDTKYITRVIYNMIRQNLEMEPLNREDRKKQVFAVNGSITSYLRKRWGLPTKDRSTDTHHAMDAVVVACCTDGMIQKISRSTQYREVLYKGQSHPDYEIVDVETGEIISLEELSREEWDKCYGAQVPPPWNHFREELKVRMGSDPKNDLDTHPDMYQLFRYPEDVYNNIRPIFVSRMPNHKVTGAAHADTIRSPRHYNDGGEIFDDSGYVLSRTNIEDLKLDKDGEIKDYYNKDSDRLLYEALKARLAEYEGDGKKAFAEKFYKPKADGTQGPVVKKVKTYKKMSLGVEINKDEAGVGRGIAENANGGMIRVDVFRENGKYYFVPIYIADALKKRLPNKASVANKPYSEWKEMKDENFLFSLYSRDLIGFKNPKGKKVKCKDGKEIVLTNEIVYYVGANINTASISCKAHDNQYEFGSFGIQSLQELKKYQVDVLGNITEVRQEKRRGFH	[[0.012824984267354012, 0.008051279000937939, 0.007065173238515854, 0.010222203098237514], [0.002686704508960247, 0.002128011081367731, 0.0022376198321580887, 0.0028070700354874134], [0.03913552314043045, 0.02312994748353958, 0.012577991001307964, 0.029493173584342003], [0.019554628059267998, 0.00920465774834156, 0.021162940189242363, 0.01463000476360321], [0.0869016945362091, 0.07211311906576157, 1.0462344884872437, 0.014786798506975174], [0.06023558974266052, 1.0991374254226685, 0.010962117463350296, 0.09776297956705093], [1.815163493156433, 0.003901062300428748, 0.020949704572558403, 0.008106856606900692], [0.6873670816421509, 0.03614407777786255, 0.023762578144669533, 0.16988633573055267], [0.126247838139534, 0.02752743288874626, 0.0353546068072319, 0.06400808691978455], [0.08354757726192474, 0.020004641264677048, 0.031315241008996964, 0.055352453142404556]]	0.864296
NIEL14-1_SAMEA2042625_MAG_00000042#NIEL14-1_SAMEA2042625_MAG_00000042-scaffold_61INDEX1_5	VADTDYNLCKFKGNAMWGVDLFEESNSAAERRTLRSARRRGLRKRNRIEWLQMLFDEEISKVDNAFFQRLKESCLYLDDKSSNVPYAVFADGNYTDKEFHTDYPTIYHLRKELIKSSQPHDIRLVYLALHHIIKHRGHFLFDNMGSDFESESSFEALFDDLKLYLKEEYEIEFECNDSLRFSEILKDKTLKKTAKSSESYKLFGYSKKNNPYETALIDLMCGRKVKFSDMFGDKSFDSEEVNGITFESGYDDNENTYRDLLQEKFELIEKAKAVYDWAILADILNGEKYISFAKVKTYEEHNSDLKMLKDFVKERCKSLYGEIFRITKDKLDNYTAYCGKYKENGRNGVIIYRPDVDPQDKFCKYLKKKFEKLDKTGYEEMFDKIENGTFMPKIVVKDNGVIPMQVNRSELKAILKNASTYLEFLNKKDENGISVSDKIVKIFEFRIPYYVGPLNNHSQKSWLVRSDEKIYPWNFDSVVDIEQSAENFINNLTSKCTYLPTKDVIPKNSILYSAFTVLNELNNLRLDGKKPDVSLKQAIFNDLFMTHKKVRRKDLLNYLKSEKGVVFDITGIDGDFKSSMRSAIEMSQFNLTDSEKEDAIKAITVFGDDKKLLRKRLKRQLGSKLSDEDIMRISKLKYKDWGRLSKEFLTEVYNVDKNTGELQFNIIHALWQTNDNLMELLGSKYGFEQSRQNYLDGIQTGQSLEKMVENLYISPAVKRPVYQSLKIMHEINKIQGHAPKKIFVEMTRKDGVKGDKGRKESRKTKLVDLYKKCGEASGELWESLEKTPDDEFKRDRLYFYYTQFGKCMYTGEPINLSELYNQNIYDVDHIFPRSKVKDDSLDNRVLVKKQVNAHKDNTYPLDSSIREKMKGFWHLLMDKGLIXXXXXRLTRATPLSDSELSDFIARQIVETSQSTKAVASLFKELYPDTEIVYVKASLVSEFRDESRGFGFLKCREVNDFHHAKDAYLNIVVGNVYNERCTHNKSIFIKGLQTKTYSLNKMFSFNTPNAWSIDDNMSIKIVRKTMNKNNIRFTRYALTRNGGLFKMNPLKKGSGQVSLKQNSPLSDISKYGGYDKPASSYFSFVKYEGKKGKEMRQLVAIDSYIKARYEANPEKYLSETLGLKNPVVLIPVVKYNACIEIDGFRMHISSKSNGGKKIVYKPAMQLTVSYDTEKYIRNVVKLNSMPENYNITERDKVSVDENLKLFDILIFKMTETILKVKFGDMGVKIASHRDAFEKLDVRKQCFVLAEILKIIHSNVVTGDLTLIDEAKKAGVVSTNSILSEIKGVKSIYLVHQSVTGLFEKRIDLLHM	[[0.008688211441040039, 0.007697573397308588, 0.012515689246356487, 0.013985131867229939], [0.28859269618988037, 0.031009582802653313, 0.18901577591896057, 0.026706373319029808], [0.047286488115787506, 0.23279829323291779, 0.006475849077105522, 0.40438106656074524], [1.3879337310791016, 0.017089849337935448, 0.04623818024992943, 0.05061992630362511], [0.9164618253707886, 0.04249768704175949, 0.1072920560836792, 0.037481799721717834], [0.06283055990934372, 0.9917306303977966, 0.011439813300967216, 0.11190737783908844], [0.007706627715379, 0.006571651436388493, 0.004499570932239294, 0.006382737774401903], [0.01568806730210781, 0.0076321824453771114, 0.016630548983812332, 0.014967698603868484], [0.00637731933966279, 0.006659932900220156, 0.004377205390483141, 0.007396066095679998], [0.026073191314935684, 0.013707185164093971, 0.015149901621043682, 0.03159081190824509]]	0.881504
NIEL14-1_SAMEA2042626_MAG_00000036#NIEL14-1_SAMEA2042626_MAG_00000036-scaffold_11INDEX1_22	MKNFNDDYYTGFDIGTDSVGYAVADTDYNLCKFKGNAMWGVDLFEESNSAAERRTLRSARRRGLRKRNRIEWLQMLFDEEISKVDNAFFQRLKESCLYLDDKSSNVPYAVFADGNYTDKEFHTDYPTIYHLRKELIKSSQPHDIRLVYLALHHIIKHRGHFLFDNMGSDFESESSFEALFDDLKLYLKEEYEIEFECNDSLRFSEILKDKTLKKTAKSSESYKLFGYSKKNNPYETALIDLMCGRKVKFSDMFGDKSFDSEEVNGITFESGYDDNENTYRDLLQEKFELIEKAKAVYDWAILADILNGEKYISFAKVKTYEEHNSDLKMLKDFVKERCKSLYGEIFRITKDKLDNYTAYCGKYKENGRNGVIIYRPDVDPQDKFCKYLKKKFEKLDKTGYEEMFDKIENGTFMPKIVVKDNGVIPMQVNRSELKAILKNASTYLEFLNKKDENGISVSDKIVKIFEFRIPYYVGPLNNHSQKSWLVRSDEKIYPWNFDSVVDIEQSAENFINNLTSKCTYLPTKDVIPKNSILYSAFTVLNELNNLRLDGKKPDVSLKQAIFNDLFMTHKKVRRKDLLNYLKSEKGVVFDITGIDGDFKSSMRSAIEMSQFNLTDSEKEDAIKAITVFGDDKKLLRKRLKRQLGSKLSDEDIMRISKLKYKDWGRLSKEFLTEVYNVDKNTGELQFNIIHALWQTNDNLMELLGSKYGFEQSRQNYLDGIQTGQSLEKMVENLYISPAVKRPVYQSLKIMHEINKIQGHAPKKIFVEMTRKDGVKGDKGRKESRKTKLVDLYKKCGEASGELWESLEKTPDDEFKRDRLYFYYTQFGKCMYTGEPINLSELYNQNIYDVDHIFPRSKVKDDSLDNRVLVKKQVNAHKDNTYPLDSSIREKMKGFWHLLMDKGLISKKKYERLTRATPLSDSELSDFIARQIVETSQSTKAVASLFKELYPDTEIVYVKASLVSEFRDESRGFGFLKCREVNDFHHAKDAYLNIVVGNVYNERCTHNKSIFIKGLQTKTYSLNKMFSFNTPNAWSIDDNMSIKIVRKTMNKNNIRFTRYALTRNGGLFKMNPLKKGSGQVSLKQNSPLSDISKYGGYDKPASSYFSFVKYEGKKGKEMRQLVAIDSYIKARYEANPEKYLSETLGLKNPVVLIPVVKYNACIEIDGFRMHISSKSNGGKKIVYKPAMQLTVSYDTEKYIRNVVKLNSMPENYNITERDKVSVDENLKLFDILIFKMTETILKVKFGDMGVKIASHRDAFEKLDVRKQCFVLAEILKIIHSNVVTGDLTLIDEAKKAGVVSTNSILSEIKGVKSIYLVHQSVTGLFEKRIDLLHM	[[0.011559095233678818, 0.009323637932538986, 0.017731621861457825, 0.018744727596640587], [0.22247226536273956, 0.03825348615646362, 0.12987017631530762, 0.0274551659822464], [0.024827295914292336, 0.38269323110580444, 0.003742864588275552, 0.3805888593196869], [1.5394428968429565, 0.01433402020484209, 0.03246547654271126, 0.038644079118967056], [0.9727239608764648, 0.03804517537355423, 0.08110713213682175, 0.05701269954442978], [0.04764765873551369, 0.7854934334754944, 0.011778119020164013, 0.16434945166110992], [0.013799282722175121, 0.012096994556486607, 0.006878006737679243, 0.013529875315725803], [0.02227691374719143, 0.008913098834455013, 0.0178691279143095, 0.018886428326368332], [0.00761245284229517, 0.007360654417425394, 0.004778319504112005, 0.008293885737657547], [0.027990734204649925, 0.01481930073350668, 0.014804435893893242, 0.03276866301894188]]	0.839588
NIEL14-1_SAMEA2042627_MAG_00000043#NIEL14-1_SAMEA2042627_MAG_00000043-scaffold_31INDEX1_5	MYNIGLDIGTGSVGWCLTDENGYLLKVNRKGNNGNTYRNSAWGVRLFESADTAADCRIKRSTRRRYKRRRTRIIELRKIMSDMIMPIDPNFYARLDEAFLWNEDKSDKAKAPFLLFNDNGYDDVKYYTDYPTIYHLRKHLLETKEKADPRFIYLALHHMMKYRGHFLFEGQSFEAIDNIEDTFIELEHLVNVYVKEKEDTDNNAENNALYQEMKNYLADNKVKNKDKKEYITDTFIKADYDNKYSKELAAAVLGYEFNVGIIVNDNSLTDEDGKALKAKFADAKYEEKEEKLSDTLGERYYIIETLKKIYSWKVLHSILGDNKYLSYAMVDKYEKHSEQLKALKYLFHKYTSQDEYSEFFHQEKNKEGKYIVNYANYIKGIKRLSNETNKKYNTKQQLYQSIMKILGERAADDEVYKKILVEMEQETFLEKINNVDNSAIPYQLNLMEMDKILTQQGVYYKELRDNKELLLKMLTSKIPYYVGPLNNNSNGNRNFAWMTKKDGKENEKVYPWNVKDVVDIDVTAEDFITRMTNYCTYLPNEKVLPKESLLYQRYMLLEELSQIRIDGRKLSKEDRKAIINDLFIGKGRVKVSDKDFKEYLNKVNYVKVNGKGYDVTGYQSDDGFACALSSYNKFILGHIDEQNEKMIEDIIYWITVFEDKDIVKRKINKQYADRLSAEQLKKILKLKFKGWGRYSSKLLNGIKGDMGTTIIEMLEDADERFAYCDYCPNFMQIINKDEKIKQIIDDNRPRYDGTKDLLDVIQDMHTSPANRRGIWQTMKAIEEIIEYMGEKPQQIYIEFAREDDPKAKNKRADSRKRAIDKALKKLKEDVVDEYNEKVYKELKQYEKRLDEEKVYLYFMQNGKSLYTGKELNLNEPENLEIDHIIPYSLSDDDSLDNKALVLKKENQNKGNKIVKEAFTQSFSDSEMMDYWKNLKKSGLISEKKYNNLQKNNVDDILTKGFINRQLVETRQIVKSVANLILDYYNEQIDVIEVKASLSTSVRKMLTYEKKDNNGFWIENKDNCMFYKNRDMNDYHHAHDAYLANIIGLYIQKNYPRLQKELNYSQYRRIWRKYYENTKNNNGVNWFATLGKFSSNNEEADWYGQDIIAYMRKIFCYRDVLISKKVEENTGAFYSETKYPREDKAGSKLVPLKQGNNMRGANNLKELDARKYGGYKGGEKAYFVLVKYCIEKALKKKVKKEYHMEFVEIPVYIARGIKNKDINLYDYVCDILNEANKNSVADVEILRNKVPKYQMIIGENGEEYYLVSATEVINSKQFVLGGANQQYNRLLNYIKYGKNDKWQYIQTELLDEQLIGLYNLLIAKIKDEYKGFSKEAVRIQENNSFDKLDVKDKKEFIAEMIKLVQPDSDYPYLGKYATGLSNRMGRKTGEKVGKKITLVDKSVTGLYERRTTFELEDDSSTKSC	[[0.09416483342647552, 0.051515255123376846, 0.036027804017066956, 0.2894248366355896], [0.03241472691297531, 0.0049079968594014645, 1.7313107252120972, 0.01255057379603386], [0.022498372942209244, 0.005347836762666702, 1.8012951612472534, 0.00771610252559185], [0.18998382985591888, 0.050761628895998, 0.012300074100494385, 0.2673325836658478], [0.21674738824367523, 0.010826505720615387, 0.10613274574279785, 0.07938878983259201], [0.023538367822766304, 0.014487103559076786, 0.0119327362626791, 0.027081992477178574], [0.09425298124551773, 0.022971458733081818, 0.03199271485209465, 0.05350295081734657], [0.0507621169090271, 0.014482115395367146, 0.029296131804585457, 0.030388671904802322], [0.07011350244283676, 0.023957155644893646, 0.023672236129641533, 0.03837817162275314], [0.06566733866930008, 0.020922426134347916, 0.02631254866719246, 0.07279571145772934]]	0.946525
NIEL14-1_SAMEA2042628_MAG_00000061#NIEL14-1_SAMEA2042628_MAG_00000061-scaffold_127INDEX1_5	LPQHYIDSLDFSNHSGKFQLGTEVKLPWRKNEIGKYEFLFQNSFNEMLADFAKKQPELVAMGRKVPYDWTIYYLRKKALSEKITKEELAWILLNFNQKRGYYQLRGEEEEEKKNRLEDFYALKVVEVEQTDDKKGKDIWYNVHLENGWIYRRSSNVPLDWKDKIKEFIVTTELNEDGTPKVDKDGCVKRSFRMPKEDDWKLLKKKTEADIERSHKTIGCYIYDTLLQSPQQKIKGKLVRTIERKFYKDELRLILDKQQAFHPELQDRELYKACLDVLYPMNVAHKNNVANRGFVYLFMEDILFYQRPLKSKKSLIDNCPYEENQYIDVTTGEIKKAPIKCIAKSHPLYQEFRLWQFIANIRIYQKEKKVDGKLLTDIDVTTEYLSSKDDYVALYEWLCVRKEIEQKTFLKYPAFGLKKEIENYRWNYIEGKSYPCNETRSLILHYLEKAGISSTFLSTKIEESLWHILYSVEDRIELETALRTFASKYQLSCNFVEVFKKFPPFKKEYGAYSAKAIKRLLPLMRMGKYWKVDAIDGNTAERIEKILSGECDEKILNKVREKTIHLSETSDFQGLPLWLACYVVYNRHSEVKEVAKWKSPEDIDIYLKSFKQHSLRNPIVEQVITETLRVVRDIWKRVEQIDEIHVELGREMKNPSEKRRQMTERMLENENANIRIKALLTEFMNPEYEMENVRPYSPSQQEILRIYEDTVLNGAGDIPEDIEIILKKFKENDIKKRPGKSDFLRYKLWLEQQYRSPYTGEIIPLGKLFTTAYEIEHVIPQSRYFDDSFSNKVICESEVNKLKDNMLGYEFIKKHAGEIVELGFGKSVKIFSVEAYERFVGENYYKAGSKKSKLLMDDIPEKFIERQLNDSRYISRVVKGLLSNVVREEDANGEYESEAISKNVIVCSGSVTDRLKKDWGVNDVWNNIVYSRFERLNRLTESQQFGHWENREGKRFFQTELPLEYQKGFSKKRIDHRHHAMDAIIIACATRNHVNYLSNESASKHARIARYDLQRMLCDKSKADGGGNYKWIIQKPWATFTQDVYRTLLDIIVSFKQNLRVINKMTNYYQAYDDAGKKVFKKQKKGDSWAIRKSMHKDTVFGQVNLRKIKEVRLSVALESPEKIVDKKIKEKVLQLFAYQYDKKKIEKYFKENASLWKEVNLAKIPVYYFTDESSELLVAVRKNLDTGFTEKKIRESVTDTGIQKILLNHLSNKGDKPELAFSPDGIDEMNRNLVILNGGKPHQPIYKVRVCEPLGNKFKVETNGNKSAKYVEAAKGTNLFFAIYVTDDGKRTYETIPLNVVIEREKLGWLPVPEKNDKGGNLLFWLSPNDLVYLPTEEELMNGIISDSIDRNRIYKMVSCTGNEGHFIPENISNPIIPTLELGSNNKAQRAWTDEMIKETCIPIKVDRLGQITEIINKIR	[[0.004783757496625185, 0.0032757921144366264, 0.0040110936388373375, 0.003507238579913974], [0.07100144773721695, 0.04559659585356712, 0.018596187233924866, 0.029365094378590584], [1.388763666152954, 0.020553559064865112, 0.07846997678279877, 0.018725309520959854], [1.5910173654556274, 0.01698130927979946, 0.038406506180763245, 0.020099440589547157], [1.1441413164138794, 0.054765038192272186, 0.07821755856275558, 0.022638678550720215], [0.09467434883117676, 0.018621986731886864, 1.1502007246017456, 0.0448426753282547], [0.0017674857517704368, 0.0020410786382853985, 0.0015639723278582096, 0.0019529390847310424], [0.014931291341781616, 0.009442804381251335, 0.007805598899722099, 0.010405542328953743], [0.017248285934329033, 0.008288205601274967, 0.013894814997911453, 0.011077405884861946], [0.009451333433389664, 0.005984406918287277, 0.006004625465720892, 0.008481927216053009]]	0.873573
NIEL14-1_SAMEA2042630_MAG_00000075#PILERCR_NIEL14-1_SAMEA2042630_MAG_00000075-scaffold_87INDEX1_1	LYRLWHVLYSIDDREQLQSVLRQKFGIDDDEVLERLSAIDLVKAGFGNKSSKAIRRILPFLQLGMNYAEACEAAGYTHSNNYTKAENEAHALLDRLPAIKKNELRQPVVEKILNQMVNVVNALMEKYGRFDEIRVELARELKQSKEERSNTYKSINKNQRENEQIAKRIVEYGVPTRSRIQKYKMWEESKHCCIYCGQPVDVGDFLRGFDVEVEHIIPKSLYFDDSFANKVCSCRSCNKEKNNRTAYDYMKSKGEKALSDYVERVNTMYTNNQISKTKLQNLLTPVDKISTDFIDRQLRESQYIARKAKEILTSVCYNVTATSGSVTSFLRHVWGWDTVLHDLNFDRYKKVGLTEVIEVNHRGSVIRREQIKDWSKRFDHRHHAIDALTIACTKQAYVQRLNNLRAEEGPDFNKMSLERYIQSQPHFSVAQVREAVDRILVSFRAGKRAVTPGKRYIIRKNRKRISVQSVLIPRGALSEESVYGVIYVWEKDELGHVIQKQRAVMKYPITSINREMLDKEKVVDKRIHRILSGRLAQYNDNPKEAFAKPVYIDKECRIPIRTVRCFAKPAINTLVPLKKDDKGNPVAWVNPGNNHHVAIYRDEDGKYKERTVTFWEAVDRCQVGIPAIVTQPDTIWDNILQRNDISENVLESLPDVKWQFVLSLQQNEMFILGMNEEDYRYAMDQQDYALLNKYLYRVQKLSKGDYNFRYHTETSVEDKYDGKLNLELSRQMGKLKRVSIKSLLGLNPHKVHISVLGEIKEIS	[[0.009179466404020786, 0.005595494993031025, 0.007116977591067553, 0.005982803180813789], [0.17987243831157684, 0.03240496292710304, 0.09167435765266418, 0.035645242780447006], [0.37089109420776367, 0.0193310659378767, 0.2270747721195221, 0.03096725419163704], [0.06627095490694046, 0.015125448815524578, 0.03390109911561012, 0.057170238345861435], [0.13156238198280334, 0.7752887010574341, 0.021896319463849068, 0.05560014024376869], [0.07416077703237534, 0.012248879298567772, 0.048950761556625366, 0.06061384826898575], [0.2146749198436737, 0.025352448225021362, 0.07666022330522537, 0.06256233900785446], [0.13158555328845978, 0.0364554300904274, 0.029728399589657784, 0.059599779546260834], [0.05908992141485214, 0.017480187118053436, 0.025234518572688103, 0.04744772985577583], [0.06129298731684685, 0.02170456014573574, 0.020843366160988808, 0.046606115996837616]]	0.653366
NIEL14-1_SAMEA2042633_MAG_00000004#NIEL14-1_SAMEA2042633_MAG_00000004-scaffold_20INDEX1_10	MKQNGIDEITIKSSGEINPKSGTNTRILYEHQKNAMECLDIMNKEKAYSTLVVLPTGGGKTYTASMWLLKNAIDRKKKILWIAHRQMLLEQAAESFQKFAYAEVIPHISSFHFRIVSGASSHDQTIHIRPTDQLLIVSKDSIGRNLQRLDAWMAGENEIYMIVDEAHHSTAKTYRKVISYIKEKVPNVKLIGLTATPFRTAEEEQGLLAKIYTDGVQNGQAVHGDIGITYQIGLKELINRRILSKPVFESYYTDEFYGKELGLKAWESIQHLDMIPDDLAKKMAESSARNKLIVETYQANQEKYGQTILFAVSVEHAIQLTAQFRKAGVAADYVVSSIKDMITGVTLSREENEKKINAYRVGDLQVLINVNILTEGVDLPKTQTVFLTRPTVSTILMTQMIGRALRGTAAGGTANAYIVSFIDAWDEHIAWVNPESLFVGNNDFQENAYEQKQRDLRMIAISKIEEFARILDDSTDTSLLEKVPFTQRIPVGMYAFTYLEENGGIEHAYQVMVYNSSQKAYENMMDSLPDLFQSFHAEEEYLSEHQLMEMEKQCRDTFFCGEMVPPYEPKDVIHILKYYAQYESVPKFYTFDEVDRSKLDVGMIAQHIWAEDMGERKKAEYIDKIWNDADDNMLRLFFGKKLYFLRQLDIELMKIRYPDIYEETANVVYETRKLEELSLHDIGKVNPKLEMQLRDAAFEKAKTSDGKYQCAVCGMKNRSKTCFHVDHIIPMNQGGKSVPENLQILCRQCNGIKGDQI	[[0.07408717274665833, 0.025777222588658333, 0.26619675755500793, 0.07902954518795013], [0.9788877367973328, 0.00895453616976738, 0.20096592605113983, 0.013406608253717422], [0.9555920958518982, 0.02178451232612133, 0.14438854157924652, 0.030793510377407074], [0.03825715184211731, 0.013797190971672535, 0.020887237042188644, 0.03680103272199631], [0.07969757914543152, 0.020767416805028915, 0.03139110654592514, 0.04343564435839653], [0.010629208758473396, 0.012531536631286144, 0.008981660008430481, 0.017939159646630287], [0.01253428217023611, 0.011197011917829514, 0.01547898817807436, 0.023451291024684906], [0.016116824001073837, 0.008771715685725212, 0.013548600487411022, 0.019994154572486877], [0.03573200851678848, 0.025975430384278297, 0.020051363855600357, 0.06441789865493774], [0.03089824691414833, 0.013878264464437962, 0.01617945171892643, 0.03180580586194992]]	0.759794
NIEL14-1_SAMEA2042644_MAG_00000014#NIEL14-1_SAMEA2042644_MAG_00000014-scaffold_31INDEX1_2	LGIDVGTNSLGWAIVEVDDEGCTLLDRGVDIFQEGVAREKNQEKPAVQDRTDARALRRHYFRRRLRKIALLRVLVRHDLCPALSEEQLNAWQGKGIYPLDDAFIRWQRTDDNADRNPYRDRFRCLTKELDLACREERYVLGRALYHLCQRRGFLSNRKDAGNEAEEGKVKQEIKTLSADMAAAGCEYLGEYFYRLYQRKEKIRKHYTARNEHYLAEFRAICRKQRLDEELRQALEKAIFYQRPLKSQKGLVGKCTFEKDKSRCPVSHPRFEEFRMLQFINNVRVTGPGDAEPRPLSPEEVEIVRPLFLRKSKPHFDFEDIAKKIAGKGNYACRGELLQAPYRFNCAGKSTVTGSPVSALFASVFGDDWQREICSLYTLGAGKNEEQILNDVWHVLFAFEDEERLQAWLQEKLQLSADDAKTLAAFRLPQGYASLSLNVINKILPYLRRGYREAVFFANLGKVLPAEVYADPARRREVEQGISAQMDDLGDGEKTRKEERIRDYLRRYWGVEEKRLERLYHPSMIEAYPSASPNGQGLLQLGSPRIPAVRNPMAMRALFRLRVLLNELLREGKIDRGTKINIELARELNDANKRKAIERYQREREAENRKYAEEIRQQYVEATGHSIEPSEEDILKYRLWVEQGHCSLYTGKTIGISEFLGDGRRYDIEHTVPRSRGGEDAQYNKTLCEEEFNRDIKRDKLPSELANHTAILACVESCGWFERIEGLEHRVWGADRRAKSATTKSAKDFAIQDRHYWRMHLDYWRRKCEAFTMTEVPEGFSNRQGVDVGIIGRYARLYLQTVFDRVYTVKGATTAAFRRMWGLQEEYAAKERVNHVHHCIDAITIACIGSREYALWAQYVRQDELYRRGEADKPRCGKPWPTFTEDVRATADELLISHHTPDNMPKQSRKRLRVRGKVQRNDRGEVKYMQGDTARGALHQQTFYGAIERDGEIRYVVRKSLDQLLPADVEKIVDEAVRQKVREAVEAYGFKEATDPTKHTVWMNEEKQIPIRKVRILTGVKNPILLKPHRDVSVKEYKRYYHVVNDGNYCMAIYEGRDRQGRLKRTFEIVNKLEAARYFKRSADRESRPDLVPLSDVNGYSLKYLLKTGTMVLFYENSPDELYECSVGELAKRLYKVVGMAQDGRVQFLFHQEARDRKAVTAECGMGISVFDARHPAPKLRIRVSNFKMFVEGYDFELTVTGEVKFKR	[[0.006917568389326334, 0.010892239399254322, 0.00848289392888546, 0.006344976369291544], [0.032846078276634216, 0.019587595015764236, 0.02244599536061287, 0.011926638893783092], [0.011368653737008572, 0.014725271612405777, 0.00706901028752327, 0.011667891405522823], [0.07320991903543472, 0.015981312841176987, 0.09183211624622345, 0.04102798178792], [0.0360754132270813, 1.2026764154434204, 0.024737263098359108, 0.08711545914411545], [0.028595183044672012, 1.541283369064331, 0.02437342330813408, 0.030952058732509613], [0.015974577516317368, 0.01948154903948307, 0.025349533185362816, 0.010219426825642586], [0.006958714220672846, 0.00585086178034544, 0.009914430789649487, 0.006757085211575031], [0.008657027967274189, 0.015629936009645462, 0.00887221097946167, 0.013113761320710182], [0.004509292542934418, 0.003958044108003378, 0.00308325351215899, 0.004532948136329651]]	0.821345
NIEL14-1_SAMEA2042645_MAG_00000025#NIEL14-1_SAMEA2042645_MAG_00000025-scaffold_64INDEX1_8	LXXXXKGNAMWGVDLFEESNSAAERRTLRSARRRGLRKRNRIEWLQMLFDEEISKVDNAFFQRLKESCLYLDDKSSNVPYAVFADGNYTDKEFHTDYPTIYHLRKELIKSSQPHDIRLVYLALHHIIKHRGHFLFDNMGSDFENESSFEALFDDLKLYLKEEYEIEFECNDSLRFSEILKDKTLKKTAKSSESYKLFGYSKRNNPYETALIDLMCGRKVKFSDMFGDKSFDSEEVNGITFESGYDDNENTYRDLLQEKFELIEKAKAVYDWAILADILNGEKYISFAKVKTYEEHSSDLKMLKDFVKERCKSLYGEIFRITKDKLDNYTAYCGKYKENGRNGVIQYRTNQADFCKYLKKKFEKLDKTGYEEMFDKIENGTFMPKNVVKDNGVIPMQVNRSELKAILKNASTYLEFLNKKDENGISVSDKIVKIFEFRIPYYVGPLNNHSLKSWLVRSDEKIYPWNFDSVVDIEQSAENFINNLTSKCTYLPTKDVIPKNSILYSAFTVLNELNNLRLDGKKPDVSLKQAIFNDLFMTHKKVRRKDLLNYLKSEKGVAFDITGIDGDFKSSMRSAIEMSQFNLTDSEKEDAIKAITVFGDDKKLLRKRLKRQLGSKLSDEDIMRISKLKYKDWGRLSKEFLTEVYNVDKNTGELQFNIIHALWQTNDNLMELLGSKYGFEQSRQNYLDGIQTGQSLEKMVENLYISPAVKRPVYQSLKIMHEINKIQGHAPKKIFVEMTRKDGVKGDKGRKESRKTKLVDLYKKCGEDSGELWESLEKTPDDEFKRDRLYFYYTQFGKCMYTGEPINLSELYNQNIYDVDHIFPRSKVKDDSLDNRVLVKKQVNAHKDNTYPLDSSIREKMKGFWHLLMDKGLISKKKYERLTRATELTDSELSDFIARQIVETSQSTKAVASLFKELYPDTEIVYVKASTVSEFRHEYDFLKCREVNDFHHAKDAYLNIVVGNVYNERCTHNKSIFIEGLKTKAYSLNKMFSFNTPNAWSIDDNKSIKIVRKTMNKNNIRFTRYALTRNGGLFKMNPLKKGSGQVSLKQNSPLSDISKYGGYDKPTSSYFSFVKYEGKKGKEMRRLVAIDSYIKARYEANPEKYLSETLGLKNPVVLIPVVKYNACIEIDGFRMHISAKTGKQIIYKPAMQLTVSYDTEKYIRNVVKLNSKPENYNITELDKVSADENLKLFDILTYKMTDTVLKVKFGDMGVKIASHRDAFEKLDIRKQCFVLTEILKIIHCNAVLGNLTYIGEGSSSGRVGLNSVLSEVKGVKSIYLVHQSVTGLFEKKIDLLNM	[[0.02524309791624546, 0.020772216841578484, 0.03809574618935585, 0.06622514128684998], [0.18456429243087769, 0.02504933811724186, 0.11244304478168488, 0.04014256224036217], [0.01562267355620861, 0.07084427773952484, 0.012008372694253922, 1.4974100589752197], [0.8302998542785645, 0.024002335965633392, 0.04433663561940193, 0.1377709060907364], [0.08864884823560715, 0.036902640014886856, 0.07733636349439621, 0.6394736766815186], [0.062283169478178024, 0.14456906914710999, 0.012143203057348728, 0.24837161600589752], [0.01031089574098587, 0.007638971321284771, 0.006045573391020298, 0.010428630746901035], [0.032071445137262344, 0.013869740068912506, 0.015096223913133144, 0.023166116327047348], [0.05040840059518814, 0.020670607686042786, 0.017965778708457947, 0.042832352221012115], [0.04461093246936798, 0.02270536497235298, 0.02450285479426384, 0.07242738455533981]]	0.896823
NIEL14-1_SAMEA2042646_MAG_00000027#NIEL14-1_SAMEA2042646_MAG_00000027-scaffold_34INDEX1_9	MRLTIGELFFRRLTENAFFRCKEQVYPRQAYVEEFDCIMNCQRKFYPDILTDETIRCIRDEIIYYQRPLKSCKYLVSRCEFEKRFYLNAAGKKTEAGPKVSPRTSPLFQVCRLWESINNIVVKDRRNEIVFISAEQRAALFDFLNTHEKLKGSDLLKLLGLSKTYGYRLGEQFKTGIQGNKTRVEIERALGNYPDKKRLLQFNLQEESSSMVNTETGEIIPMISLSFEQEPLYRLWHVLYSIDDREQLQSVLRQKFGIDDDEVLERLSAIDLVKAGFGNKSSKAIRRILPFLQLGMNYAEACEAAGYNHSNNYTKAENEARALLDRLPAIKKNELRQPVVEKILNQMVNVVNALMEKYGRFDEIRVELARELKQSKEERSNTYKSINKNQRENEQIAKRIVEYGVPTRSRIQKYKMWEESKHCCIYCGQPVDVGDFLRGFDVEVEHIIPKSLYFDDSFANKVCSCRSCNKEKNNRTAYDYMKSKGEKALSDYVERVNTMYTNNQISKTKWQNLLTPVDKISIDFIDRQLRESQYIARKAKEILTSICYNVTATSGSVTSFLRHVWGWDTVLHDLNFDRYKKVGLTEVIEVNHRGSVIRREQIKDWSKRFDHRHHAIDALTIACTKQAYIQRLNNLRAEEGPDFNKMSLERYIQSQPHFSVAQVREAVDRILVSFRAGKRAVTPGKRYIRKNRKRISVQSVLIPRGALSEESVYGVIHVWEKDEQGHVIQKQRAVMKYPITSINREMLDKEKVVDKRIHRILSGRLAQYNDNPKEAFAKPVYIDKECRIPIRTVRCFAKPAINTLVPLKKDDKGNPVAWVNPGNNHHVAIYRDEDGKYKERTVTFWEAVDRCRVGIPAIVTQPDTIWDNILQRNDISENVLESLPDVKWQFVLSLQQNEMFILGMNEEDYRYAMDQQDYALLNKYLYRVQKLSKSDYSFRYHTETSVEDKYDGKPNLKLSMQMGKLKRVSIKSLLGLNPHKVHISVLGEIKEIS	[[0.013599236495792866, 0.007308789994567633, 0.012882230803370476, 0.009221195243299007], [0.24104416370391846, 0.030174072831869125, 0.08868274837732315, 0.05327445641160011], [0.33156371116638184, 0.02818951942026615, 0.10856708139181137, 0.059696316719055176], [0.03678769990801811, 0.012173110619187355, 0.025521140545606613, 0.038744211196899414], [0.07375887036323547, 1.1233917474746704, 0.01957152970135212, 0.06612078100442886], [0.09017039835453033, 0.027105508372187614, 0.05634792149066925, 0.02500741370022297], [0.10568785667419434, 0.02114075981080532, 0.06718433648347855, 0.03612103313207626], [0.019287526607513428, 0.012191583402454853, 0.009197854436933994, 0.01777474582195282], [0.035263802856206894, 0.016539549455046654, 0.01990610361099243, 0.04594869911670685], [0.037889424711465836, 0.015364992432296276, 0.017754580825567245, 0.035002805292606354]]	0.58934
NIEL14-1_SAMEA2042649_MAG_00000031#NIEL14-1_SAMEA2042649_MAG_00000031-scaffold_12INDEX1_14	MKRILGLDLGTSSIGWALVNESERAEEISSIVQLGVRVNPLTVDEMQNFEKGKSITTNADRTLKRSMRRNLQRYKLRRDVLIKLLKKVGFITDKAILSEQGNRTTFETYRLRAKAAEEEISLEELARVLLMINKKRGYKSSRKAKGEEDGSLIDGMEIAKKLYDEDLTPGQLCLQLLESGKKTFPDFYRSDLQDEFDRIWNFQKQFNPQSFCDTAKEEVKGKNKSQTWAILAKYFTWTKEVSVWNENEAKTENQEKEYRLVGLKRTVKGEELKKENYCWRVQALTERLDLEEIAVVLQEINGQISASSGYLGAISDRSKVLYFNHQTVGQYQMAELNKNPNMSLRNMVFYRQDYLDEFNAIWEKQAEFHKELTPELKKGIRDVIIFYQRRLKSQKGLIGFCEFENREIIVEKNGKTQTKIIGCKVIPRSHPLFQEFKIWQTLNNIEVFVGERKRKRKQTNVSSDLFDDTEDVLVTKGRRFLYQEEKEILAKELSIKENLKKAEVLKLLFENPQELDMNFKQIDGNRTGFALFSAYGRMIEKYGYEPLDFKKPADEIINQLKAVFSDLGWNTDLLSIGLDKEGKELEMQPYFRLWHLLYSFEGDNTPAGNGKLIEKIMQLCRVEKEYAIELANISFQDDYGSLSAKAIKKILPYLKEGNQYDVACEYAGYRHSKSSLTKEEIENKALKDKLDILPKNSLRNPVVEKILNQMVNVVNAVIDAYGRPDEIRVELARELKKSAKEREELTKAIAKNTREHDEIRKLLQSEFGMIHVSRNDIIRYKLYEELKENGYKTLYSNQYIPKEKLFSKEIDIEHIIPQARLFDDSLSNKTLEYKAINIEKGNKTAYDFVKDKYGEEGLQEYLNRCETVCNDKKAKLRKLKMQQNDIPDGFIDRDLRNT	[[0.011847400106489658, 0.006167949177324772, 0.010653910227119923, 0.009399544447660446], [0.8152006268501282, 0.019697587937116623, 0.17947383224964142, 0.027004243806004524], [0.5936373472213745, 0.009352891705930233, 0.22229135036468506, 0.036406196653842926], [0.13911952078342438, 0.023538686335086823, 0.03762828931212425, 0.900364875793457], [0.0411868542432785, 0.1631464958190918, 0.017280397936701775, 0.7816994190216064], [0.009944718331098557, 0.010311605408787727, 0.008766647428274155, 0.016349947080016136], [0.034124016761779785, 0.02001957967877388, 0.04033795744180679, 0.07919255644083023], [0.059373047202825546, 0.03158370032906532, 0.03151804208755493, 0.12353955209255219], [0.07334490120410919, 0.026456119492650032, 0.024431152269244194, 0.08942576497793198], [0.08255898952484131, 0.022589918226003647, 0.027729609981179237, 0.07989860326051712]]	0.61929
NIEL14-1_SAMEA2042649_MAG_00000052#NIEL14-1_SAMEA2042649_MAG_00000052-scaffold_135INDEX1_4	MTAFKYYLGLDMGTNSVGWAATDPEYRLLKAKGKDLWGIREFNEASGAVERRTHRISRRRRQREQVRIGILKDYFHDAICEVDPSFFRRLENSKYHEEDKDVEVRYKNNIFNDGNYTDKDYFNEYPTIYHLRNELISSTEKHDVRLVFLALLNMFKHRGHFLNAGLGENNGESNIDNAYFELTELLSELTEYHLSQDIDCKQIEAILSRRDMSRTHKAEELAGVLHVDLKNKPYKELIRGLCGLKFNACVVFPDVQSEEVTKLDICLSESSFDEKSDEIANIIGEDYFEIIMAMKEMFDIGSLASIMKGHNYLSQARVEIVMQIGLRALLIQKDVKLFLQ	[[0.058200739324092865, 0.020741691812872887, 0.025740982964634895, 0.07193313539028168], [0.36017221212387085, 0.0261542946100235, 0.0692196786403656, 0.1042139083147049], [0.1704714447259903, 0.014479363337159157, 0.05128203704953194, 0.14646483957767487], [0.8998862504959106, 0.025753553956747055, 0.04367547109723091, 0.12609358131885529], [0.788332998752594, 0.049511998891830444, 0.0792669728398323, 0.06342420727014542], [0.03824906796216965, 0.5004438757896423, 0.01242902409285307, 0.21823827922344208], [0.07797715812921524, 0.021101059392094612, 0.028122851625084877, 0.04958898574113846], [0.0509624183177948, 0.030169403180480003, 0.029279356822371483, 0.10550974309444427], [0.055511754006147385, 0.028286999091506004, 0.020521635189652443, 0.07822602987289429], [0.08494426310062408, 0.02830941416323185, 0.03494782745838165, 0.14847034215927124]]	0.567722
NIEL14-1_SAMEA2042653_MAG_00000041#NIEL14-1_SAMEA2042653_MAG_00000041-scaffold_5INDEX1_23	METIKKFKLGLDIGTNSVGYALLDENNKVVRKNGHSFWGVRMFEESSDAKSRRNYRSNRRRLQRRKQRIVLLQKLFNEEIKKVDKNFFIRLNDSFYKVEDKHLHNTYNLFADKNYSDYDFFKQFPTIYHLRKYLMETKQKVDIRFLYLAIAHILKYRGNFLSSGEEFKQSDFSMIRVKLEDINSTLVDLSQNFSENENYDEEYFERIDINQNNFFDDLKKCMVEEKGLNNKKKKLLTLFNVGKKTLVNEFVIPLIAGSTINLSNISIIKNEKYEKVEVSLDSEDLEAKQNDACTIIKELSPILCKIELLKEVFDYYYVLKILKGVPTISDAMVKIYDDHQQDLIRLKKLIKKYKPEIYSKMFRELVEEDKEKKKNKIIMNYPRYVGYNKVGVYSFSDKQTERFGHASRQDFYKFIKEQLAKITDESAQDEIKYFLDKIDNDDFLLKQKSNKNGALPMQLHLAELKMILNNQKENYPFLNEKDSDGLTISDKIISIFKFKIPYYVGPLNIKSDFAWIERNNEKIYPWNFEKVVDLDQSAIKFIERMQNKCTYLKGENDYCLPKSSIIFSEYNCLSYLNKLRINGEYISNTLKEKIYNELFLNIEKKQPTRKDLKEFIEANYGDNALVVNIKEIPEINCNMASYIDMKRIFGNDFDKYKDIYENIIKDITVFEDKAALEKRLSTYNLPKEIIKRLKGLNYNKYSSLSGRLLNGITIFNPKTGEVQGTVLEIMRKTNLNLQEILYLEDYKLIDIIDKENKKNESIDDKKIEEYLDEYVNISPLYKRPLIQSYRIIKEIETIFNRPIDEYYIECTRTSKALKKQSSSRYETLKELYKNCEKDALSMNIDMNELEKNLDECKDSLKSDILYLYFTQLGRCMYTLEPIDISELKNNKKYDIDHIYPQAIIKDDSLSNRVLVDKTKNNKKSDIFLYESDVLNPNAYSFFKKLYDMRLISKEKYNRLTEKEIPESKLDSFVNRQLVTTNQAVTGLIQVLKEYHNVNPINIVYSKSENVTDFRKKFDLVKSRTANNFHHAHDAYLNVVVGGIIHKYFSYRHFNNKYKDIIRMKNERQTLNVDKLLDRDIVKNGEKIIWNKNEMIKQIKHDLYQRFDISETIRTYNSNELFTKVTILPASKDKLVPVKSSNAKSLTQKYGGLKSDSFYKYIIIETNEKNKKKIALEAIPKSAEKDLDGYLKSKGYSNYSIINDNIKINTCVMLEDRKFVITGKTNDSYVLKNTYDRFFSYEDMKIIKKIDKYLDNKSKKVDMNISDDKIIISPARSEKNKEIVLTLQETNKLLDDIFNMYSKKIYSYSSIKTIIENKNKTINLSFLDKIIVCSELLYLLKTNERKSADLQLLGQSKDSGILKISKNLPIGTKLIEESYTGYYKKVIYEVK	[[0.04872460663318634, 0.01597074419260025, 0.022582408040761948, 0.041105035692453384], [1.278765320777893, 0.01152594480663538, 0.10215064138174057, 0.028430083766579628], [0.21979208290576935, 0.025178395211696625, 0.029599938541650772, 0.23251356184482574], [1.440023422241211, 0.007673392537981272, 0.07322205603122711, 0.028580402955412865], [0.5749947428703308, 0.04861694946885109, 0.09095238894224167, 0.06166757270693779], [0.0848131999373436, 0.08748936653137207, 0.008751747198402882, 0.1461893618106842], [0.038780685514211655, 0.020540842786431313, 0.01787315309047699, 0.050572652369737625], [0.09141615033149719, 0.020728381350636482, 0.03265632316470146, 0.08982864767313004], [0.1123306155204773, 0.028443243354558945, 0.026900187134742737, 0.08466676622629166], [0.10741187632083893, 0.026217829436063766, 0.03040032647550106, 0.12300658226013184]]	0.703803
NIEL14-1_SAMEA2042654_MAG_00000036#NIEL14-1_SAMEA2042654_MAG_00000036-scaffold_19INDEX1_4	MESRYYIGLDIGTDSVGWAATNPKYEILKFKGKLMIGSRLFDSANTAADQRLYRSNTRRLDRKKWRIQLLQELFAPEISKLDFGFFQRLKDSFLKDEDKAVFQKNMLFNDKNYNDKDYHRDFPTIYHLRKALIENKKEYDVRLVYIALHHLIKHRGHFLFQGSMSQAISFKEVFRTFKEAVFSEFELEINCKNEDELQGVLKNKRLSKKEKTNKIMSLLDSDRTDKRLKGIIGLICGSKVSLNDIFGDSVQSEEPLKLSFAEKPYDEVRPEIENALYEQCNTVDVFKAVYDWAILADILSEGDFNGKNYLSVAKVKIYEKHKKDLEILKNIFKSYSKSLYNQFFRSEKENDNYSAYIGSTKFGKEKFSVKRCTQEVFYKRVLKILKEIEVKSGCTENIKYIQKEIEAQTFLPLQVTKDNGVIPYQVNEAEAQIILNNVSKYLEFLNDEDSYGLTVKDKILKILTFRIPYYVGPLNQHSPRSWMERKNNGVITPWNFEEMVDVKKSAENFILRMTNKCTYLVGEDVLPKNSLLYSEFMVWNELNNVKVKGQKLNIELKKKFFEYYFKNQKSVTKNKLFEFLKTEGVKDIYKDDISGIDQGVFKSSLASYLSFKNIFGNEIEKYSVQQIAENCIRWITLYPDDRKMLKEIIRSNYDENQVSNEELEKIIRLKFTGWGRLSKAFLTEIYDGITQYNILTALKDTNDNLMQLLSIKYTFSENIEKFNSFNKECNNKFNYENLVSGLMLSPSVKRPVWQTLLILKEITRIRKNPPVKIFIEVARGKESITERKDSRKEKLLKVYDEFFKDKHNAEIIDEYSKDVAESLKAQDNTALRAQKLFLYYTQLGKCMYSGEAIDLASLNDVQKYDKDHIYPQSKTKDDSLDNLVLVKRKLNAVKSNDIISADIRKKMLPFWRLLYKNNLISTEKFNRLTRSTPLTNEELAGFINRQLVETRQATKIVANLLKELFPNTEIITVNAKAVSDFRKNQLQAVKVRSINDLHHAQDAYLNIVVGNVYYEKFTNNPLKWLNNENRNNYSLNKMFDYDIRKKDEIVWLSGEEGSIKTVKAMYNKNNILYTRYATCNKGAFFDQQIKGPKDNPSIPLKKGLDLKYGGFKSVTPAYFALVESEDKKGAKQRSIEAVPLYLAKQFEKNKQIYVDYCAEKYGLKNPVIILPKIKKDSLFVVDSYPMHLRGSNGRQLIMQNAVQLRIGTEEQKIL	[[0.004029056057333946, 0.0031948662362992764, 0.0027840053662657738, 0.0032022239174693823], [0.009356196038424969, 0.0066141169518232346, 0.006170453503727913, 0.0057494319044053555], [0.44824454188346863, 0.015518986620008945, 0.32516932487487793, 0.012196662835776806], [1.6846731901168823, 0.007084953598678112, 0.033817108720541, 0.017527809366583824], [0.04583944007754326, 0.21672436594963074, 0.006628931500017643, 0.5437787771224976], [0.2654198408126831, 0.02265097200870514, 0.04379277676343918, 0.14877261221408844], [0.05099663883447647, 0.14398255944252014, 0.024928122758865356, 0.3990967273712158], [0.026560723781585693, 0.014433996751904488, 0.013638166710734367, 0.02982255443930626], [0.012233881279826164, 0.0071921879425644875, 0.007415097206830978, 0.010603876784443855], [0.027867136523127556, 0.015765201300382614, 0.014096888713538647, 0.033146049827337265]]	0.851741
NIEL14-1_SAMEA2042655_MAG_00000026#NIEL14-1_SAMEA2042655_MAG_00000026-scaffold_2INDEX2_9	MRVLFTPVGDTDPVRGYHDGGMLHILRHYAPVDRVFVFLTKEMEDKETESGCYTKGIQKVAPQCKIEFIRSGITEPHIYERLTVLQDVFQEKYEQYPNEEWLLNLSSGTPQMKSVMSLIGLDHPQVKAIQVFSPAKGSNNKSHPEKTPEMLEMLYHFNDDDDPSSSNRCNEPELSLLKKHSVKMQIISLVNNYEYEGALQLLKQNRSLFSDISEKLLKHAVHRRNLMWRDANKIISSYKGNPLISKAGDFEEFFRVMELRQRKKQLPEFIVKITPICTKLVTDYAMSLAQRMLFDLNACSEIRRDEDGSIRYVLKREKIG	[[0.09783834964036942, 0.023548059165477753, 0.3137578070163727, 0.07222699373960495], [0.613936722278595, 0.03230692446231842, 0.04893837869167328, 0.13453364372253418], [0.9876403212547302, 0.0426199771463871, 0.06482698768377304, 0.06542260944843292], [0.02492021955549717, 0.009657107293605804, 0.019143421202898026, 0.023507090285420418], [0.05591979995369911, 0.015149569138884544, 0.0316978320479393, 0.03222184628248215], [0.017788175493478775, 0.028774922713637352, 0.014710331335663795, 0.012906127609312534], [0.011729341931641102, 0.00954443495720625, 0.006431449670344591, 0.007842917926609516], [0.010810726322233677, 0.008688593283295631, 0.00687530729919672, 0.012990663759410381], [0.038478247821331024, 0.020513474941253662, 0.016155380755662918, 0.045526061207056046], [0.03394870460033417, 0.01359197124838829, 0.019224010407924652, 0.035695068538188934]]	0.613365
NIEL14-1_SAMEA2042661_MAG_00000048#NIEL14-1_SAMEA2042661_MAG_00000048-scaffold_78INDEX1_5	MGKEYYLGLDIGTDSVGWAVCDTNYKIPKFKGNAMWGIRLFEKSNSAEERRGFRSSRRRTQRKRERLKLLEMLFDEEISKIDPAFFIKLRESNLYLEDKSTKIPYCVFSDENYTDKDFHRDYPTIYHLRNELIKSNKPHDVRLVYLALHHIIKNRGHFLFDYSYKNDKSGDFMPIYNDLKNYFYDNYEIELDCSDVDEFANTLKDKSKGKTKKNAEIAELFGVSKKYDKVLYSALSLLSGSSVKLFDIFDXXXXXXXXLKMLKRKVFRFHRVLTIMQMIFNPISASALSF	[[0.03498101606965065, 0.014263245277106762, 0.049131229519844055, 0.026309607550501823], [0.7020107507705688, 0.013573373667895794, 0.2587190270423889, 0.011324938386678696], [0.10142751038074493, 0.11522968858480453, 0.007625272497534752, 0.34663835167884827], [1.4623634815216064, 0.009711368009448051, 0.07464303821325302, 0.0211580079048872], [0.1506483107805252, 0.920025646686554, 0.013403843156993389, 0.04074563831090927], [0.2536303400993347, 0.05495307967066765, 0.02891390584409237, 0.09359131753444672], [0.028106732293963432, 0.010057571344077587, 0.02680218406021595, 0.028582841157913208], [0.053304050117731094, 0.01696472428739071, 0.023203711956739426, 0.038163796067237854], [0.05985238030552864, 0.025486567988991737, 0.017591917887330055, 0.042157478630542755], [0.08940733224153519, 0.022031748667359352, 0.029850810766220093, 0.08304490149021149]]	0.771512
NIEL14-1_SAMEA2042662_MAG_00000001#NIEL14-1_SAMEA2042662_MAG_00000001-scaffold_93INDEX1_5	VIACVTQGIINRITAYSARNEAPYDLNTETGEIKERFPLPYPNFKKELDARTTIEDEKRLKRVLMSFSNYSYDDVEKAKPCFVSRTPHRKVTGAAHEETIRSGKVEGFTVSKTELTKLKLTNGEIEGYYEPESDTLLYNALLQRLNEFGGDAKAAFADEFHKPKADGTPGPVVKKVKTIKRSSSNVKARNKNGLGVADNGSMIRIDVFYVENEGYYFVPIYVADTVKEMPNEACPFGKDKKKIMTDDDFLFSLYPNDLIKITAKKDMKFSLANKESGLPKNKYANEVLVYYSAADISNASISVIMHDNAYKFRGCGIKSLVKLEKYTVDPLGNVSKVNREKRMYFK	[[0.020513346418738365, 0.009996049106121063, 0.018465597182512283, 0.026428675279021263], [0.0392318069934845, 0.014892378821969032, 0.022122934460639954, 0.04428126662969589], [0.12153410911560059, 0.026696307584643364, 0.038485921919345856, 0.05516231432557106], [0.012048834003508091, 0.007450026925653219, 0.014152586460113525, 0.01573709398508072], [0.046507976949214935, 1.136712908744812, 0.018188174813985825, 0.09571874141693115], [0.6706879138946533, 0.030228115618228912, 0.15432044863700867, 0.03792446479201317], [0.5441040396690369, 0.03858262300491333, 0.10116935521364212, 0.06491674482822418], [0.25034573674201965, 0.041034962981939316, 0.03995294123888016, 0.09287851303815842], [0.07211270928382874, 0.023190882056951523, 0.02588781900703907, 0.08054092526435852], [0.08624249696731567, 0.02597159333527088, 0.024270877242088318, 0.07384534180164337]]	0.815073
NIEL14-1_SAMEA2042729_MAG_00000024#NIEL14-1_SAMEA2042729_MAG_00000024-scaffold_55INDEX1_3	MTQGVPGCPTTAQLRTVFGDNWMEGIAETFDMNQCKDGRQKTAEEMACDIWNVLYFFDSKDKLKEFGINHLQLDEEHAEKFAKIRLSHNFSSLSLKAIRNVLPFLRMGMLYSHAVFMGNIPKLVGADIWNNPEKRERILDQVNKMATTPLDEVRDQRSTLEFCIKDFLHEEFGVCEKALEKLYHPSMIETYPDAKPNHDGVVLLGSPRTNAVRNPMAMRSLHEIRKVVNTLIKEGKIGPDTEVHVEYARSLNNANMRAAINEHQRTLDKKHKEYAEELKKLYREQANRDIEPTETDILKFQLWEEQNHVCLYTGKNIGITDFVGAGTPFDIEHTIPRSVGGDSTQENMTLCDSHYNRFVKKAQLPSKLPDYEQILVRIEPWKKKVEELTKQIDKISTRGVWDKTTKDTLIRKKNRLKIERDYWHGKYQRFTMEEVPEGFALRQGAGIGLISKYAALYLKSYFHDVVHPERRQVFSIKGPITAEFRKMWGIQEEYEKKSRDSHTHHCIDAIVIACIGKNELNQMSRYHHEMYDYTEGKGEKPIFPKPWSTFTQDLKQISEELLVVHDTPDNMPKKACRMIDTRLGKKQAKGDCARGSLHQDTYYGAIKQDRDVKYVVRRTLDSTFKFSDVDKIVDEVVREKVKAAFVNNVLQLPVFMNEEKGIEIKKVRCYTPSVKTPLHIRHHRDVSTKEYKQTFNVVNDSNYCLAIYEGVVKGKPKRDYEIVNNLDAAAYYKKSTDRNDYPAIVPEKSPKGYALKYLLKIGQMVLLYENSATEIDFKDTHDISKRLYKIVGTGRTPNGFVTLRHHLEARSVGEIRMTKGAYKNTEPIRTFVFLYHTQFNALVEGVDFEITPIGEIKLK	[[0.016227683052420616, 0.01928810589015484, 0.03065483644604683, 0.012778022326529026], [0.07393279671669006, 0.022503694519400597, 0.03897850587964058, 0.027211420238018036], [0.017394090071320534, 0.01392151415348053, 0.008494660258293152, 0.010786441154778004], [0.027137110009789467, 0.05159583315253258, 0.014879483729600906, 0.04771311581134796], [0.09047070890665054, 0.019701087847352028, 0.03614886850118637, 0.05210798978805542], [0.03949593007564545, 0.10709311813116074, 0.01839090883731842, 0.08262944966554642], [0.19073544442653656, 0.11874531209468842, 0.026256956160068512, 0.038172878324985504], [0.7212888598442078, 0.05305284634232521, 0.11475330591201782, 0.03655187413096428], [0.2749559283256531, 0.08059650659561157, 0.04196935147047043, 0.05039336159825325], [0.058423079550266266, 0.023753201588988304, 0.022708693519234657, 0.0262735728174448]]	0.663286
NIEL14-1_SAMEA2042731_MAG_00000005#NIEL14-1_SAMEA2042731_MAG_00000005-scaffold_8INDEX1_19	NVRKSELTREKQRLLWEAFPDTEIVYVKAGNVSNFRHMFDIVKVRELNDLHHAKDAYLNIVVGNAYYVKFNKNAAWFIKENPGRSYNLKRMFDYDIRRNNEVAWLAGSTGTISQVKNMVSKNHILVTRKSYEVTGGLFDQQLMKKGKGQVPVKTSDERLGNIEKYGGYNKASGAYFMLVKSKNKKGEEQRTIEYVPIYLKHYIEESKENALDYLKNERKLNEPEILLDKIKKDTLFRVNGFYMCLSKRTGKQLAFKGANELLLPEPETLLLKKITKYIQRRKENKDLKLTKQDNITEKELLELYDVFTEKLNHSVYAVCLGTQGKTLVQKKPAFVALPVEEKCIVLSEILHLFQCQSGSANLKLIGGPASAGILYLNSNISDAGEILIINQSPSGIFEKRIDLLRL	[[0.04639735445380211, 0.013936393894255161, 0.027045847848057747, 0.04618297889828682], [0.14352454245090485, 0.02339772693812847, 0.11134492605924606, 0.036338694393634796], [0.0837005004286766, 0.021707119420170784, 0.02907097339630127, 0.053708069026470184], [0.43197667598724365, 0.022780532017350197, 0.14551755785942078, 0.0545073039829731], [0.04828295484185219, 0.06916908174753189, 0.018904177471995354, 0.12627515196800232], [0.08455163985490799, 0.0749770775437355, 0.03445760905742645, 0.8067684769630432], [0.04614880308508873, 0.018002275377511978, 0.023694749921560287, 0.0574817880988121], [0.05570356920361519, 0.02705516293644905, 0.026600603014230728, 0.09429678320884705], [0.07027500122785568, 0.030456647276878357, 0.022452861070632935, 0.09563319385051727], [0.06541896611452103, 0.022817453369498253, 0.02492920309305191, 0.07652603089809418]]	0.574509
NIEL14-1_SAMEA2042734_MAG_00000021#PILERCR_NIEL14-1_SAMEA2042734_MAG_00000021-scaffold_59INDEX1_1	MKNILGLDLGSSSIGWSVIRENSEEQELVAMGSRVVSLTAAELSSFTQGNGVSINSQRTQKRTQRKGYDRYQLRRTLLRNKLDTLGMLPDDSLSHLPKLQLWGLRAKAVTQRIELNELGRVLLHLNQKRGYKSIKSDFSGDKKITDYVKIVKTRYDELKEKRLTIGQLFFRRLTENAFFRCKEQVYPRQAYVEEFDCIMNCQRKFYPDILTDETIRCIRDEIIYYQRPLKSCKYLVSRCEFEKRFYLNAAGKKTEAGPKVAPRTSPLFQVCRL	[[0.14034481346607208, 0.021581657230854034, 0.03823946416378021, 0.11611869931221008], [0.3215899169445038, 0.02361271157860756, 0.06877264380455017, 0.10405802726745605], [0.19529059529304504, 0.014417699538171291, 0.08376435935497284, 0.07858966290950775], [0.1284702718257904, 0.033262938261032104, 0.027100760489702225, 0.16917826235294342], [0.06929794698953629, 0.04564626142382622, 0.012558862566947937, 0.05459044128656387], [0.10469590127468109, 0.0373200848698616, 0.026062192395329475, 0.044507354497909546], [0.053014855831861496, 0.018471647053956985, 0.0302813071757555, 0.07463618367910385], [0.07672826200723648, 0.03230408579111099, 0.027841711416840553, 0.12894077599048615], [0.13711166381835938, 0.029658595100045204, 0.03021029569208622, 0.1741056591272354], [0.1389201432466507, 0.027293935418128967, 0.03285007178783417, 0.17791856825351715]]	0.535042
NIEL14-1_SAMEA2042734_MAG_00000045#NIEL14-1_SAMEA2042734_MAG_00000045-scaffold_11INDEX1_21	MERKYGIGLDIGIGSVGYAVISRTNNLDARIEDIGVRLFDSGENIRQKASNAQERRGYRSTRRLLRRRKHRKERIKKFFLKIKLMNEMQLKAWQEQNCNQNVLQTRIKGLNEKLTPEEILDCIIHICNRRGYREFYGDDSKKDNADKDELQKIEGGLANFDEIYQSGGYKSVAEMLINAPVFKTETSFADYRNHKNAKRYILIKREFVKKELEDILNKQSEYYPQLTANNIRIICDDMVFAQRDFETGPGNEDDKTRRFMGFIDSIGQCMYYKDEKRAYRSTVIADIYALVNCLSQLSFVNTETGEILLPENVAKEIINTSLTNASITENDIKNILKPYKLEMRKPGKLEVKVPDTTKTLKLLKAILTNAGYKYEELIKENQFDVNNPSKLHQLCLLLSENITPARRIRALKAKGWNEKLQKEVIRKKFGGTASVCEKYMIEAIEAFKRGETYGNFQARMLKERENALPDIEKQKYLAPFDKKVDEELVKNAVIFKAVNETRKILNELIRKYGSPEYINIEVANDLGRSFKERAKIIKRINDNKKEKDKIANKLIELGLRKEGEVKPFDIERYRLWEEQEGKDLYTGDVIPIEKILSGIYDVDHIVPFSLILDDTLQNKALVNLGVNRQQKGQQVPLGYLSSADKEDYLKRINTLFKKKKISIKKYKYLTLSNLYGNRDLLSEWKSRNINDTRYITRFLVNYLSANLLFNSDKAKNVFGVKGIITSRMRRLWFNKKHGAMSRKTEIIIYTMRQTL	[[0.02144201099872589, 0.011079609394073486, 0.013557951897382736, 0.011343933641910553], [0.02852497436106205, 0.01612466387450695, 0.014882778748869896, 0.03548995777964592], [0.0757141038775444, 0.023137688636779785, 1.4073280096054077, 0.015391729772090912], [0.018008384853601456, 0.010172481648623943, 1.7648340463638306, 0.013384303078055382], [0.0836690291762352, 0.026406247168779373, 0.237431600689888, 0.06175171211361885], [0.0451631173491478, 0.9072811007499695, 0.0847872868180275, 0.05307576805353165], [0.21674293279647827, 0.048188552260398865, 0.09136784821748734, 0.0289185531437397], [0.09836563467979431, 0.02026916854083538, 0.052062809467315674, 0.03945593163371086], [0.04731800779700279, 0.016888706013560295, 0.026684250682592392, 0.021928103640675545], [0.03285311162471771, 0.013361157849431038, 0.01761719025671482, 0.01935938373208046]]	0.839545
NIEL14-1_SAMEA2042736_MAG_00000025#NIEL14-1_SAMEA2042736_MAG_00000025-scaffold_186INDEX1_1	DEFDKIWEKQAEFHKELTVELKKEIRDIIIFYQRRLKSQKGLIGFCEFENREIMVEKNGKMQAKVVGCKVIPRSHPLFQEFKIWQTLNNVEVFAGEKKCKRKRTDAFPGLFDGTEDTLMVEGWRYLYQEEKEILAKELSVKKSLKKEYILKLLFDNPQDLDMNFEQIEGNDTGNVLFSAYSKMIEKYGYEPLDFGKSTDEIIERLQVIFTDLGWNTDLLFVDLNKEGKDLEKQPYFKLWHLLYSFEGDNTPTGNGKLVEKLMELCHVGKECALELVNISFQNDYGSLSAKAIKKILPYLKEGNRYDVACGYAGYRHSKSSLTKEEIENKVLKDKLDILPKNSLRNPVIEKILNQMVNVINAIIDTYGKPDEIRVELARELKKSAKERDELTKAIAKSTREHEEIRKVLQEEFGMINVSRNDIIRYKLYEELKDNGYKTLYSNQYIPKEKVFSKEIDIEHIIPQARLFDDSLSNKTLEYKAINIEKGNKTAYDFVKEKYGEKGLQQYLNRCESLFKGHRTKLRKLKMGQENIPEGFIDRDLRNTQYIAKKALAMLNEICRRVVATTGSITDRLREDWQLVDVLKELNLPKYETLGLVEVYEDKDGRKIKRIKDWTKRNDHRHHAMDALTVAFTKDVFIQYFNNKNAAWQADCKEHSDIIGIKTRYFENGRALPPMPLVRFRAEAKSHLETLLVSIKAKNKVVTNNVNCTKRKGGENKKLQQTPRGQLHLETIYGSHRQYVMKEEKVNASFDSSKIATVCKQAYRNALLERLAAFGNDPKKAFTGKNSLEKNPVYLDREQTARVPERVRTVELETVYTIRKPVDPNLSVDKVVDAKVRSILEQRLREYDGEAKRAFVNLDENPIWLNEEKGIAIKRVTIRGINKVQSLHGKKDKNGNLILDETGKKIPVDFVNTGNNHHVAIYRKPVLDKTGQEMLDNEGNPVYELDEVVVSFFEAVTRVNLGLPVIDKNYNKSEGWQFMFTMKQNEYFVFPNEKTGFDPKEVDLLNPENYAVISPNLFRVQKITEKDYMFRHHLETKVVDDKFLKEITWKRILTPNKLEGIVKVRVNHIGQIVSVGEY	[[0.01421156246215105, 0.007216585800051689, 0.009624581784009933, 0.011781441047787666], [0.14442017674446106, 0.026901284232735634, 0.11459821462631226, 0.03190506249666214], [0.43527767062187195, 0.03733726963400841, 0.08275438845157623, 0.07751748710870743], [0.08482260257005692, 0.026134660467505455, 0.024922501295804977, 0.08596011996269226], [0.04658179730176926, 1.03337562084198, 0.018377654254436493, 0.11345043778419495], [0.014424534514546394, 0.022079039365053177, 0.019486859440803528, 0.0377647690474987], [0.02393030934035778, 0.014250384643673897, 0.02418476901948452, 0.042234934866428375], [0.04070033133029938, 0.018249960616230965, 0.02082550711929798, 0.05209819972515106], [0.05115200951695442, 0.022502213716506958, 0.022409062832593918, 0.06813808530569077], [0.04099410027265549, 0.01661236397922039, 0.018554529175162315, 0.0400184690952301]]	0.651144
NIEL14-1_SAMEA2042737_MAG_00000074#NIEL14-1_SAMEA2042737_MAG_00000074-scaffold_54INDEX1_4	MKNNEETLKKLRLGLDIGTNSVGYALLDENNKLIKKNGHTFWGVRMFDEAETAKDRGSYRKSRRRLLRRKERMEILRSFFTKEICDIDPTFFERLDDSFYYKEDKKNKNTYNLFTSEYTDKDFYLEYPTIYHLRKAMQEEDKKFDIRMVYLAIAHIIKYRGNFLYPGEEFSTSEYTSIKQFFLDFNDILDELSNELEDNEDYSAEYFDKIENINDDFLEKLKVILMEIKGISNKKKELLDLFNVSKKSIYNELVIPFISGSAKVNISSLSVIKNSKYPKTEISLGSEELEGQVEEAISVALEIKSVLEMIIKIKEISDFYFINKILSDSKTISESMVKMYDEHNEDLKKLKGFFKKYAEDQYNEIFKIRDEKLANYVAYVGFNKLRKNKVERFKHASREEFYGYLKQKLNNIKYAEAQEEIKYFIDKIDNNEFLLKQNSNQNGAFPMQLHLKELKTILNNQEKYYPFLSEGNDGYSIKEKIILTFKYKIPYYVGPLNKESKYSWVVREDEKIYPWNFDKVVKLDETAEKFILRMQNNCTYLKGDNDYCLPKNSLIFSEYSCLSYLNKLSINGKPIDPIMKSKIFNEVFLIKKQPTKKDIIEFIKTNYNADALTTTEKELPEATCNMASYIKMKEIFGKDFNDNKEMIENIIKDITIFEDKSILGNRLKELYKLNNDRIKQIKGLNYKGYSRLSKNLLVGLQIVDNQTGEIKGNVIEVMRKTNLNLQEILYLDGYRLIDAIDEYNRKNSLNDSYLCARDYIAENLVISPSFKRALIQTCSIIQEIERIFHKKIDEFYVEVTRTNKDKNKGKTTSSRYDKIKKIYSSCQELAMAYNFDMKRLKNELESNKDNLKSDILYFYFTQLGKCMYSLEDIDISDLTNNYHYDIDHIYPQSIIKDDSLSNRVLVDKKKNAAKTDKFLFEAKVLNPKAQQFYKKLLSLELISKEKYRRLTQKEISKDELEGFVNRQLVSTNQSVMGXXXTYKTIKRIL	[[0.04958605766296387, 0.016482463106513023, 0.029792295768857002, 0.06491943448781967], [0.8217310309410095, 0.01774674467742443, 0.13359428942203522, 0.055949319154024124], [0.09125030785799026, 0.07452934235334396, 0.03426279127597809, 0.7292294502258301], [0.5939196944236755, 0.02300572209060192, 0.07391780614852905, 0.11708751320838928], [0.1602669656276703, 0.02515827864408493, 0.04467618092894554, 0.4460970163345337], [0.09235858172178268, 0.0974426344037056, 0.018137158825993538, 0.7371669411659241], [0.0681561678647995, 0.05993328243494034, 0.03225177153944969, 0.22303864359855652], [0.13877518475055695, 0.024910220876336098, 0.033804140985012054, 0.11018767952919006], [0.06971956044435501, 0.02922990545630455, 0.023637400940060616, 0.0965433344244957], [0.08490299433469772, 0.024026216939091682, 0.02967868186533451, 0.10208769887685776]]	0.793347
NIEL14-1_SAMEA2042832_MAG_00000047#NIEL14-1_SAMEA2042832_MAG_00000047-scaffold_17INDEX1_5	MKNIVGLDLGTNSIGWAVVNGSVNDDGSEQLVKIQASGSRIIPMDAAMIGDFNKGNSISQTAERTRLRGVRRLSERYLLRRERLHRILDILGFLPFHFAQDLDRHGKIVKGKEPKLAWRKNEAGQFEFIFQDSFKEMLEDFKLNHPNLITDDKKVPYDWTIYYLRKKGLTSKISKEELAWILLNFNQKRGYYQLRGEEEEENKNKLVEFYALKVVAVEDSGEKKGKDIWYNVHLENGWVYRRTSNMPLDWVGKTKEFIVTTDLEKDGTPKKDKEGNVKRSFRAPKEDDWSLVKKKTEADIDQTHKTVGAYIYDTLLGNPSQKIRGRLVRTIERKYYKEELKQILEKQKEFHLELQDRALYAACVEELYTINEAHRNNIGNRDFTYLFLEDILFYQRPLKSKKSLIDNCPYEENHCLDKETGEIKSFPVKCIAKSHPLFQEFRLWQFIVNLRIYRKDLAQDVDVTNELLKTEEDYVALFDWLNGKKEIDQKAFLKYPLFGLKKEVENYRWNYVQDKPYPCNETRSSMLARLEKCDISIEFLTKENEEALWHILYSVEDKNEIVKALQKFADKHDLNASFVDVFQKFPPFKKEYGSYSAKAIKKLLPLMRMGKYWSENSIDKGTRERMDKIITGEYDEKIENRVREKAIHLADVSDFKGLPLWLVCYIVYGRHSEAKEITQWKSPADIDLYLRSFKQNSLRNPIVEQIIIETLRVVRDIWKQVGNIDEIHVELGREMKNPADKRKKMTQQMSENENTNLRIKYLLTEFLNPEYEVENVRPYSPSQQDILRIYEEGVLNSVSDLPEEISDILKKFTETDLKKRPSRSEVLRYKLWLEQKYRSPYTGEVIPLGKLFTPAYEIEHVIPQSCYFDDSFSNKVICEAEVNKLKSNLLGHEFIVKHHGEIVELPFGKKVRIFTVDEYEQFVKDNYSRTRSKMKKLLMDDIPEEFVARQLNDSRYISKVVKSLLSNIVREKGEEEAISKNVIPCTGGVTDRLKKDWGINEVWNKIILPRFQRLNELTGTNKFTTKNVGIQEIPTMPLELQKGFNKKRIDHRHHAMDAIIIACANRNIINYLNNESATAKAELSRYDLQKMLCDKAKTDNNGNYKWVIRKPWASFTQDTYLALENIIVSFKQNLRVINKATNHFLHYNEEGKKIFVKQGKGDNWAIRKSMHKDTVFGEVNLRRIKTVALNEAMKNPQSIVVKDFKRKLLELWNLGFDAKRIKKYFEDNRETWSDINLSKIEVYYFSKDTKDRFFATRKPLDTSFDRKKIENNITDTGIQKILLRHLELKDNNPDIAFSPDGXXXLMK	[[0.03568994626402855, 0.013397753238677979, 0.018729092553257942, 0.02349829487502575], [0.07199316471815109, 0.030349357053637505, 0.023439448326826096, 0.030238328501582146], [1.4211941957473755, 0.01838279515504837, 0.06710271537303925, 0.024328157305717468], [1.5563770532608032, 0.016591116786003113, 0.042993612587451935, 0.022772934287786484], [1.1616946458816528, 0.030896004289388657, 0.09854692220687866, 0.02693188190460205], [0.023393122479319572, 0.06190180778503418, 0.062335383147001266, 0.16881784796714783], [0.041936274617910385, 0.015735868364572525, 0.019780486822128296, 0.025107132270932198], [0.04182104021310806, 0.01640164479613304, 0.018104109913110733, 0.027637949213385582], [0.04604632407426834, 0.017796607688069344, 0.018662147223949432, 0.030705424025654793], [0.036240410059690475, 0.01584564335644245, 0.016254622489213943, 0.033566880971193314]]	0.787747
NIEL14-1_SAMEA2042916_MAG_00000035#NIEL14-1_SAMEA2042916_MAG_00000035-scaffold_43INDEX1_7	MERKYGIGLDIGIGSVGYAVISKTNNLDARIEDLGVRLFDSGENIRQKASNAQERRRYRSVRRLLRRRKHRKERVKKFFLKIKLMNEIQLKAWEEKNGNQNVLQTRIKGLSEKLKPEEILDCIIHICNHRGYREFYDEDLSNENSNKDDLKKIEGGLTSFDELYQRGNYKSVAEMILKDSAFKTESAFVNYRNHKDGERYILIKREFVKKELENILHQQSKYYSQLTENNIKIICDNMVFAQRDFETGPGNENDKTRRFMGFIDSIGKCMCMYYKDEKRAYRSTVIADIYALVNCLSQFSFINTETGEILLPDNAAKEIIDTALLNAAITENDIKNILKRHQLEMHKPEKLQVKVPDTVKTLKVLKSVLTNAGYKYEELIKENQFDVNNPSELHQLCILLSENITPVRRIRVLKSKGWNEKLQKEVIRKKFGGTASVCEKYMIDAIEAFERGETYGNFQARMLKEREKEFSKSKKQKFLLPFDKRLDEELIKNIVVFKAVNETRKILNELIRKYGSPEYINIEVADDLGRSFKERSKIIKRNNDKQKDREKIKNKLIELGLRKEGEVTPFDIERYRLWEEQEGRDLYTGEAIPLEKILSGIYDVDHIVPFSLILDDTLQNKALVNLGVNRQQKGQQVPLAFLNDTAKVDYLKRINILYKNKKISTKKYKYLMLPNLYFNTELLAEWKSRNINDTRYITRFLVNYLSENLLFDSIKEKNVFGVKGIITSKMRKLWFNKKTWGDEKKNRDNNLHHAADALVIANLTPAYLEIASDKIKLDRIYKDYHKQISNEYLTYLRNAVNKMVKYYGFNKEYAEKLIGTPNSRIPAMIRNIANEVDIRLWDNNIEYYKDISEEQFYKNVKAFYKDDIIFAECVKPVLVSYKQNKKYQGKFTKDNPLKKSETKGAFIKKIDSLGNVNILDSKEYYCAELYKNLQGKTILRGIRYVDLKKKNKKLYIVSSYPEDYEKHIMYLFANDYIKVFDNVGKIKFNGYYKSIKNVNRNAIYYKNNNLNILEEKTISKKDVVKKYSINILGKIGGEIKCSVPFLSLEENI	[[0.04620759189128876, 0.018448051065206528, 0.01979818567633629, 0.024866027757525444], [0.05427394434809685, 0.04211854189634323, 0.024790529161691666, 0.12164986878633499], [0.0644795149564743, 0.021233895793557167, 1.4737677574157715, 0.01494400855153799], [0.01804450899362564, 0.006423905957490206, 1.7951196432113647, 0.011626950465142727], [0.07317638397216797, 0.015306481160223484, 0.24304109811782837, 0.10369115322828293], [0.034472279250621796, 0.10487951338291168, 0.17558301985263824, 0.02975567802786827], [0.03714798763394356, 0.021194588392972946, 0.018463868647813797, 0.014928123913705349], [0.04568184167146683, 0.012547268532216549, 0.03141380846500397, 0.031013552099466324], [0.0959295853972435, 0.020925628021359444, 0.04624927043914795, 0.04004954546689987], [0.04784829914569855, 0.01652161031961441, 0.021205468103289604, 0.03210347145795822]]	0.870193
NIEL14-1_SAMEA2042918_MAG_00000022#NIEL14-1_SAMEA2042918_MAG_00000022-scaffold_11INDEX1_27	MLNTPYYLGLDMGTNSVGWAVTDKNYNLLRAKGKDLWGIREFSDSATSVDRRSYRIRRRRRQREQARIGLLKYYFNDSIIAKDPSFFQRLENSKYHLEDKDEAVKYKFNIFNDKTYTDIDYYTQYPTIYHLRKELLESSEPHDVRLVYLALLNMFKHRGHFLNAEIGDVAEERKLKDAYIDFCSCVSELTNESFNLDIDYSAVEEILSSRDISRTKKSEALASILNIDVKNKKYKEYVKAICGLKVNAYTLFSEQLSDEVKRIDICVSDASFDTKREDYISILGEDLFQIILYIKEIYDIGSLAGILKGYSYLSFARVATYEKHKSDLRKLKDCIRKYCSKEDYNQFFNSDAAGFYASYIGSFNSGKKQRRVGKNTTSEDLYKEIKKILKNADKNDPAIIDIFSSIDTESFLPKQLTASNGVIPNQVHYKEMAKILSNAESYLPFLREKNESNLSVSERILQIYKFQIPYYIGPVTEKSHRDGGNGWVIRKSN	[[0.013442372903227806, 0.007010795176029205, 0.008970469236373901, 0.010919039137661457], [0.6535863876342773, 0.022424718365073204, 0.21718941628932953, 0.019418660551309586], [0.7718844413757324, 0.022360803559422493, 0.16126085817813873, 0.03684617951512337], [1.6955103874206543, 0.006850115489214659, 0.03015514276921749, 0.019028518348932266], [1.3073503971099854, 0.03541594371199608, 0.0530000701546669, 0.0375862643122673], [0.02018398605287075, 0.4958682656288147, 0.007801228668540716, 0.3073590099811554], [0.07868508994579315, 0.024162886664271355, 0.02761026844382286, 0.039633188396692276], [0.02925841510295868, 0.01165494043380022, 0.017234081402420998, 0.02665465697646141], [0.0357360765337944, 0.021783236414194107, 0.012066296301782131, 0.030256403610110283], [0.06286393105983734, 0.02159835770726204, 0.02300153858959675, 0.06260210275650024]]	0.860484
NIEL14-1_SAMEA2042918_MAG_00000050#NIEL14-1_SAMEA2042918_MAG_00000050-scaffold_51INDEX1_2	MKKVLGLDLGTTSIGWALVSQAENEGEKSRIIRAGVRVNPLTTDEKDGFNAGKDITTNADRRIKRGARRNLQRYKLRRENLLSLMRSLGWIEGDTVLSEDGEGSTFSTYRLRSKAAAEMVSLEELARVFLMINKKRGYKSSRKAAASDGEDGRLIDGVEIAKVLYEEHLTPAQHSLRLIEENHLNARRLPDYYPSDLKSELDRIWSAQSSFYPEILTPDFREMIKGKSRIQVAKIFRDKFDVLTADNKGKDKKIVALHWRVSALSERLQPDVLAYVVADISAAISDASGYLGDISDRSKFLYFNKLTVGQYLYSELEKDPHFRVRNKVFYRQDYMDEFERIWETQKLFHPELTEELKHEFRDIIIFYQRRLKSQKGLISFCEFESHKIKKSVGGKEKEITIGCRVAPKSSPMFQEFKIWSVLNNIVVTGPEGDKRQLTSEEKTKLSVSLQLYPKMSEKEVVAILFGKKAGAILNYRQIEGNDTMSAFFDKYLEIASLCGYDSIAGRKTAEEKLEALSVCFKQNGFNTDILRFDSSLPKEQYEQQPFFKLWHLLYSYEGDKSKTGNASLIEKITELSGMPEEMASVLAGLTFKDDYASLSHKAIRRILPFLKNGYVYSEACEMAGYRHSKDSLTSEERDNRVLVDSLTTLPKNSLRNPVVEKILNQMINVVNAIGRKYGKPDEIHIELARELKQSKDERKQATEAIAKNNAENEKLKAELQRDFGLKNVSRNDLIRYKLYLELEGNGFKALYSDRYISQEQLFSKEIDIEHIIPQAKLFDDSLSNKTLEFRDINLEKGNMTAFDFVEKKYGVEGLERFRSKVDDLCKAHSISERKRKNLFMTESEIPSDFINRDLKDSQYIARKAKEILSSYVRIVMSTTGSVTKRLREDWRLVNVMQEIDMDKYDKVGRTYYEEHRDGSVEKRIAEWSKRDDHRHHAMDAITIAFTKPSHIQLLNNLVARSDKGGAIYGIWIKETHREDSGWTFNPPMPYDELRAEVKNALEGTLVSHKAKNKVMTRNVNRTRKKGGFNEKIELTPRGALHKESVYGKLLRYETSEVSVNAKMTKDVIETVSRKAERDALMARFHENGDDPKKAFSGKNALSKNPIFIDEAHSRQLPPKVKCTRLVVSYKLRKTVDQNLTISKVVDTRVRKLLEQRVKDYGGDIKSAFQDLDTNPIWLNEEKRIPVRTVTISENFDLSALHDKRNKDGQLEFPEAPADFVNLRNNHHIAIYVDDDGKYQEKVVTYFEAVQRVLDGLSPVDKTFNSYLGWKFLFSMKINEMFVFPDKETDFVPTEIDLTDPKNYSIVSRHLFRVQKLSSGDYNFRHHLETKIENVKELQNISWKRIASLDNLRGVVKVRINHLGDIVAVGEE	[[0.04282437264919281, 0.059962622821331024, 0.10948562622070312, 0.019716212525963783], [0.8030804395675659, 0.03219814598560333, 0.19164898991584778, 0.011117231100797653], [0.46582087874412537, 0.009138130582869053, 0.32432329654693604, 0.01761704310774803], [0.03961046040058136, 0.024386784061789513, 0.012390876188874245, 0.029026847332715988], [0.03162524476647377, 1.6413240432739258, 0.010920251719653606, 0.023411747068166733], [0.028916116803884506, 0.077113077044487, 0.041474636644124985, 0.02187349647283554], [0.03923853859305382, 0.03623158857226372, 0.11715429276227951, 0.035917241126298904], [0.002477105241268873, 0.003300195327028632, 0.0025361913722008467, 0.002538067754358053], [0.002169717801734805, 0.0021314288023859262, 0.0017373275477439165, 0.00234790681861341], [0.006391230039298534, 0.00433592451736331, 0.004478461109101772, 0.004559198394417763]]	0.733409
NIEL14-1_SAMEA2042918_MAG_00000052#NIEL14-1_SAMEA2042918_MAG_00000052-scaffold_24INDEX1_22	LYNQNIYDVDHIFPRSKVKDDSLDNRVLVKKQVNAHKDNTYPLDSSIREKMKGFWHLLMDKGLISKKKYERLTRATPLSDSELSDFIARQIVETSQSTKAVASLFKELYPDTEIVYVKASLVSEFRDESRGFGFLKCREVNDFHHAKDAYLNIVVGNVYNERCTHNKSIFIKGLQTKTYSLNKMFSFNTPNAWSIDDNKSIKIVRKTMNKNNIRFTRYALTRNGGLFKMNPLKKGSGQVSLKQNSPLSDISKYGGYDKPASSYFSFVKYEGKKGKEMRQLVAIDSYIKARYEANPEKYLSETFGLKKPVVLIPVVKRDACIEIDGFRMHISGKTGSRITFKPAMQITVSYDTEKYIRNVVKLNSKPENYNITELDKVSTDENIELFDILTYKMTDTVLKVKFGDMGAKIISHRDAFEKLDIRKQCFVLTEILKIIHCNAVLGNLTYIGEGSSSGRVGLNSVLSEVKGVKSIYLVHQSVTGLFEKKIDLLHM	[[0.020657235756516457, 0.018439434468746185, 0.031533658504486084, 0.050838764756917953], [0.15901035070419312, 0.027451450005173683, 0.11109910160303116, 0.03347973898053169], [0.014541545882821083, 0.11831892281770706, 0.006511270068585873, 1.3398115634918213], [1.0942728519439697, 0.01827804557979107, 0.04951663315296173, 0.09936214238405228], [0.09094894677400589, 0.0672568678855896, 0.04257999733090401, 0.5040149688720703], [0.03883877396583557, 0.43501555919647217, 0.009543690830469131, 0.23887310922145844], [0.0021094444673508406, 0.001608161604963243, 0.0018835103837773204, 0.0020517937373369932], [0.018279816955327988, 0.008601200766861439, 0.011634918861091137, 0.014668921008706093], [0.026328274980187416, 0.01588808372616768, 0.011386740021407604, 0.026048928499221802], [0.03877103328704834, 0.019559228792786598, 0.02227431908249855, 0.058347057551145554]]	0.895296
NIEL14-1_SAMEA2042918_MAG_00000055#NIEL14-1_SAMEA2042918_MAG_00000055-scaffold_79INDEX1_2	MKNKLGLDLGPGSIGWAVVEYSQSSEAPETPRAIKAAGVRVLPMDAAELGKFNLGGKQSQTAERTGFRSVRRLLERARLRRERLCRVLRTLGFLPPHFEAALDRYGKFTDARGCPLAWAPAADGGRRFLFETAFEEMVADFRAHAAPVTDASLKLPHDWTLYYLRRKALTQKISREELAWVLLSFNQKRGYHQLRGEEEEESRKKKTEVRFDEQVVTDVCDTGETFKGSKVIIVTLADGTRGKVFRRDVPEWTGQRLSLIVSTELDRDGQPRHDAQLDGPARRFKVPTEKEWDTEWALVKAKAQHDIDAAGTTVGSYIYEKLREEPGRKVRGRLVRTIDRRYYRDEALAIVRSQQRFHPELYDAALLEACLDELYTHNPAHRAQVRGGGFVRLIVDDVLFYQRPLRSKKSLIADCPYERHEYADHETGEIKHVGIKCIARSHPLFQEFRLWQFLANLRIYRRRQTDGGVSKTDVDATAEALPHHEAYARLYDALIERKEVKQKDVLKLLKLSEKEYRWNYPEEKSYPGGETRHLLXXXXXXXXGRPRRLAHRGKGAGPVAPALLRVRPRRARKRPAHLCRKTRTRRRGHGRSLPPHAALCPRLRQPFGQSHREAPAPHAPRTPLADRRHRQRHTLPH	[[0.044438257813453674, 0.11136128753423691, 0.3090348243713379, 0.03671523556113243], [0.06557507067918777, 0.03493456915020943, 0.0619131438434124, 0.014895671047270298], [0.2728912830352783, 0.05243095010519028, 0.13403445482254028, 0.020470233634114265], [0.03322294354438782, 0.01762951910495758, 0.03852628543972969, 0.015382768586277962], [0.01718045212328434, 0.01256019901484251, 0.015858909115195274, 0.008018954657018185], [0.024003498256206512, 1.0740735530853271, 0.05754021182656288, 0.08464537560939789], [0.050244059413671494, 0.07008130103349686, 0.16595374047756195, 0.025517679750919342], [0.010123707354068756, 0.022222120314836502, 0.023934796452522278, 0.015527875162661076], [0.02038523741066456, 0.052947159856557846, 0.029116928577423096, 0.0206107497215271], [0.022088129073381424, 0.06283581256866455, 0.0569145493209362, 0.02164013311266899]]	0.594119
NIEL14-1_SAMEA2042919_MAG_00000005#NIEL14-1_SAMEA2042919_MAG_00000005-scaffold_26INDEX1_21	LPQHYIDSLDFSNHSGKFQLGTEVKLPWRKNEIGKYEFLFQNSFNEMLADFAKKQPELVAMGRKVPYDWTIYYLRKKALSEKITKEELAWILLNFNQKRGYYQLRGEEEEEKKNRLEDFYALKVVEVEQTDDKKGKDIWYNVHLENGWIYRRSSNVPLDWKDKIKEFIVTTELNEDGTPKVDKDGCVKRSFRMPKEDDWKLLKKKTEADIERSHKTIGCYIYDTLLQSPQQKIKGKLVRTIERKFYKDELKLILDKQQAFHPELQDRELYKACLDVLYPMNVAHKNNVANRGFVYLFMEDILFYQRPLKSKKSLIDNCPYEENQYIDVTTGEIKKAPIKCIAKSHPLYQEFRLWQFIANIRIYQKEKKVDGKLLTDIDVTTEYLSSKDDYVALYEWLCVRKEIEQKTFLKYPAFGLKKEIENYRWNYVEGKSYPCNETRSLILHYLEKAGISSTFLSTKIEESLWHILYSVEDRIELETALRTFASKYQLSCNFVEVFKKFPPFKKEYGAYSAKAIKRLLPLMRMGKYWKVDAIDGNTAERIEKILSGECDEKILNKVREKTIHLSETSDFQGLPLWLACYVVYNRHSEGKEVAKWKSPEDIDIYLKSFKQHSLRNPIVEQVITETLRVVRDIWKRVEQIDEIHVELGREMKNPSEKRRQMTERMLENENANIRIKALLTEFMNPEYEMENVRPYSPSQQEILRIYEDTVLNGAGDIPEDIEIILKKFKENDIKKRPGKSDFLRYKLWLEQQYRSPYTGEIIPLGKLFTTAYEIEHVIPQSRYFDDSFSNKVICESEVNKLKDNMLGYEFIKKHAGEIVELGFGKSVKIFSVEAYERFVGENYYKAGSKKSKLLMDDIPEKFIERQLNDSRYISRVVKGLLSNVVREEDANGEYESEAISKNVIVCSGSVTDRLKKDWGVNDVWNNIVYSRFERLNRLTESQQFGHWENREGKRFFQTELPLEYQKGFSKKRIDHRHHAMDAIIIACATRNHVNYLSNESASKHARIARYDLQRMLCDKSKADGGGNYKWIIQKPWATFTQDVYRTLLDIIVSFKQNLRVINKMTNYYQAYDDAGKKVFKKQKKGDSWAIRKSMHKDTVFGQVNLRKIKEVRLSVALESPEKIVDKKIKEKVLQLFAYQYDKKKIEKYFKENASLWKEVNLAKIPVYYFTDESSELLVAVRKNLDTGFTEKKIRESVTDTGIQKILLNHLSNKGDKPELAFSPDGIDEMNRSLVILNGGKPHQPIYKVRVCEPLGNKFKVGTNGNKAAKYVEAAKGTNLFFAIYETDAGKRTYETIPLNVVIEREKMGWLPVPEKNNKGEKLLFWLSPNDLVYLPTEEELMSRILSDKLDRSRIYKIVSFTGNRLYAIPYNVSNMIWDKNEYTQLNKVESTDMKESIKEICMPINVDRLGHITEIIIK	[[0.01679116301238537, 0.00899146031588316, 0.009536913596093655, 0.01417009998112917], [0.039243873208761215, 0.023470846936106682, 0.015259877778589725, 0.018811194226145744], [1.3279385566711426, 0.020751677453517914, 0.07722099125385284, 0.028994470834732056], [1.4315118789672852, 0.018530987203121185, 0.06308064609766006, 0.025670485571026802], [0.7077538967132568, 0.035896316170692444, 0.17424170672893524, 0.021028291434049606], [0.02475181594491005, 1.1631340980529785, 0.035858239978551865, 0.0947108045220375], [0.04383774474263191, 0.01857713796198368, 0.024612849578261375, 0.018016254529356956], [0.009194345213472843, 0.005144757218658924, 0.007525376509875059, 0.008208333514630795], [0.013235731981694698, 0.008020730689167976, 0.007514015771448612, 0.011425415985286236], [0.010619813576340675, 0.006692925002425909, 0.006506669335067272, 0.009644937701523304]]	0.91073
NIEL14-1_SAMEA2042921_MAG_00000008#NIEL14-1_SAMEA2042921_MAG_00000008-scaffold_97INDEX1_1	FDEEISKIDPAFFIKLRESNLYLEDKSTKIPYCVFSDENYTDKDFHRDYPTIYHLRNELIKSNKPHDVRLVYLALHHIIKNRGHFLFDYSYKNDKSGDFMPIYNDLKNYFYDNYEIELDCSDVDEFANTLKDKSKGKTKKNAEIAELFGVSKKYDKVLYSALSLLSGSSVKLFDIFDDEALKDVEKKSVSFSSGFDDNANDFQSYLGERFELLEKLKAVYDWAVLADILDGKEYISEAKVAIYEKHKRDLKTLKKYIKIYMPEKKAEIFNISSKDNNYVAYSKHIKTSNGTGVLISTCTQEEFCAYLKKTLGICKDASYEEMFKEIENSTFMPKQVTKDNGVVPMQVNEKELVAILDNAKEYLPFLLNKDNDGKTVYDKIKALFEYRIPYYIGPLNTHSTKSWLVRSNEKIYPWNIEDVVDFDKSAEKFIENLTSKCTYLPQYDVIPKHSLLYNKFCVLNELNNLKIDGEKISVQLKQDIYNDLFKKYYKVTNKKLCDYLKSRNIAFDEISGIDNDFKSSLXXXXXXXLLII	[[0.06289228796958923, 0.012215427123010159, 0.05172097682952881, 0.08021878451108932], [0.3069123923778534, 0.017584748566150665, 0.2351703941822052, 0.0337054505944252], [0.1501263529062271, 0.05418021231889725, 0.041439175605773926, 0.03435856103897095], [0.13881783187389374, 0.030917059630155563, 0.03231764957308769, 0.07403727620840073], [0.07159566134214401, 0.03654959052801132, 0.015180276706814766, 0.06573458015918732], [0.06196972355246544, 0.025943856686353683, 0.021377786993980408, 0.029232239350676537], [0.04520617425441742, 0.024467607960104942, 0.022116433829069138, 0.0711330845952034], [0.03427371382713318, 0.014112460426986217, 0.018703538924455643, 0.03630749136209488], [0.10108121484518051, 0.0318707674741745, 0.02411455474793911, 0.11520890146493912], [0.10327102243900299, 0.027402374893426895, 0.030920524150133133, 0.13601230084896088]]	0.686336
NIEL14-1_SAMEA2042923_MAG_00000023#PILERCR_NIEL14-1_SAMEA2042923_MAG_00000023-scaffold_27INDEX1_9	MNSDKREDYYVGLDMGTGSLGGAVTDTQYHLLKVKGKDFWFVREYETAKSQLDRRTHRIAKRRLQRHKARIGLIRSYFAEDILKHDPLFYIRQDNSKYYQEDKDARLTTKDSLFADPGYGDKEYHDVKEYPTIFHLRQALLRDQIKDEERYSRFLYLAIINMFEHRGHFLLNTESSDLNAYMIKDVGELVMNAICGVSEYGSVTYEEIIEILEDKNISRTAKKDQIASKIDIKKSEKAQMERIKCLCGMEADARVMFEIEADEKIKIAFQQAAFEDEKEEIEVAIGEERYLIIENMKQLYDYSQLQSVLNGFDYLSDARVQMYEKHKEDLHLLKKVYRKNLDREMYNRMFRSGEEESYCAYSNSTNSVDSLAEAKKYRRNMKKRSQKDLYDRIKKDLKEVHDADVDAIRKEMELERFLPKQITGANGIIPNQVHRKELKKILENAEHHLDFLKEKDESGYTVSERILMLFSSNIPYYVGPVGSGSKTGWAKIKESGQVLPWNMEQKIDIEQTSERFITNLIRECTYLSGEKVLPKQSLLYESYCVLNEINNLRIHGKRIVPELKQDIYKEVFQGSRLGKKVTKKNICTYLINRGLITEESEVSGIDKEINAYLPSYGKMYSVFGECLRKEAVQEIAEKIIYYGTIYGDAKSMFRKKLNQYVSDGWMTEYQVKRISGYKFKDWARLSRSMLCLSGCDKSTGEEISLIRAMWEYNLNFMELIYSEDFTFQKELEERRKALGKTLQEFQFEDLDEYYYSAPVKRMIWQAVQALKEITQIMGHNPKRIFIEMTRTEEEKGEQGRKNSREKRLLKLYESIRDERNWAAEIKNANASGKLNSKKLYLYYLQMGRDVYTGEPIDIEDLFDDSRYDIDHIYPRSLTNDNNIENNLVLVSKTINQNEKKNDYPVPEKVRTNKKIRDLWHTLHKMGFMNDEKYXXXXRLTSTERLSEEQLAGFIARQLVETAQGAKGIAELMKAMLPGTDIVYAKARNVSDFRKEYKMLKSRLVNDYHHAQDAYLNIVVGNVYFTKFTRNPMNFIKKEARRDGRNYDYNLYKMYSKDIIRNGEKAWIATSEQGPGTIRLVKETMGKNTPIITRQTFEQRGELFNLQPVGKYSAKKDNYVPLKINDEKMQDVSKYGGYTSLNPSYFIFIEHGLEKKRKKCFEVIHSYYAAQIKTEKDLIDFLLQKGYKNPRVINARIKKNALIKYNGYFLYIIGMDARKNIEFSNATAMCLKNKYIQYVCKLEKMNKAILLSEKQKTNLHWDEKITCKSNLELYRELTEKHLHSIYQRHPRSIGKCLADGEEAFKLLDIEEQVKIICDIVQYTSFQRGVFSLKVLGGPKEVGRIRISGNMTEAKECKLVNYSITGMYKTEMDLLKK	[[0.07448560744524002, 0.0218551866710186, 0.028776438906788826, 0.038283951580524445], [0.03520306199789047, 0.019098494201898575, 0.018090693280100822, 0.048080213367938995], [0.05175867676734924, 0.0215349942445755, 1.466264247894287, 0.026009438559412956], [0.07342348247766495, 0.007702963426709175, 1.5326566696166992, 0.012650019489228725], [0.0011709544342011213, 0.000978990225121379, 0.0011888477019965649, 0.0010594119084998965], [0.11243026703596115, 0.01941744051873684, 1.0788122415542603, 0.04018503800034523], [0.018137631937861443, 0.01649070344865322, 0.015832779929041862, 0.03438737615942955], [0.030605431646108627, 0.014487307518720627, 0.015994947403669357, 0.03345422074198723], [0.034295156598091125, 0.01169146690517664, 0.02218005061149597, 0.031190218403935432], [0.03852149099111557, 0.01649627462029457, 0.01988908462226391, 0.04515120014548302]]	0.838719
NIEL14-1_SAMEA2042924_MAG_00000060#NIEL14-1_SAMEA2042924_MAG_00000060-scaffold_87INDEX1_6	MWGIREFDEANPAVERRTHRTSRRREQRNAVRMGLIRSYFADEIQKVDSNFYQRLDNSFFHVEDKQDNVKDKNGIFNDKNYKDADYYKQYPTIFHLRKELIEDASQKDVRLVYLAVANMFKHRGHFLLSGIGSESSKQTITDLYNQVSGLITEEYGISLKTDIAGTDFEQVLCSREYSRTRKSEKVCEILEIKNSDKLKKAFVKSMCGLSVKITDIIDDTFTEISDEDKKITFSFVDSDYDEKAGVLEEKLGTDVYDIISKLKEIHDKAQVAEIMKNYQYLSFARVADYEKHKKDLKILKRVVKKYFEPTVYDKLFRSEENGTYSAYVNSFNSEEKSRRNYKERKQEDLYNSIKKLLKSIDNVDDTDIEYIKNEMDKENFLPKQLTFKNGVIPNQIHASELKAILKNAEKYLPFLNEKDESGYTVSERILMLFSFQIPYYVGPVSSNSNGWVKRLEPGQVLPWNIDKKIDLKETSEQFIQRMVRNCTYIAGEKVLPKASLLYENFKVLNEINNLSINGERITVNLKQDLYNTLFLKGKRVTRKQIFNYFHSRGLVEEDSQISGIDITVNNSLSTYGKFLPLFGEHLKEDKYKKMVDDIVFWCTVYGDSRKFLREQLEEKYSDVLDENQIKRITGMKFKDWGNLSKEFLELSGCCKSTGEVMPLIRAMWETNYNLMELLHSEEFTYSEELEEKQGKIEKVLSEYTIDDLNEEYFSAPVKRMVWQTLLIIKEIEKIMKCPPTRIFVEMTRKDDEKGDNGRKSSRKDQLLALYKKIQSEDKEWKKEMSSRIEDYDKKGALRSKKLYLYFIQKGLDMYTGKPIDLDNLMSANSNYDIDHIYPRHFVKDDNINNNLVLASKPANAEKSDIYPIKDSIYQKMKYTWKVLRDEGLITEEKYKRLTGRNPFTDEQKAGFIARQLVETGQGTKGVADLLTALLPDTKLVYSKAGNVSDFRKKYDIPKSRLINDFHHAHDAYLNIVVGNIYFTKFTSNPLNYIRKECSSKDNKYQYNLGNMYKWDVKRDGKTAWIAAKEGETGTIATVKKMLSRNTPTLTRLTIEGHGGIADATLYSHKKAKQDAYIPLKSSDARMADVTKYGGYSSVTTAYLFLVEHEIKGKKIRTLETVPLYLKDRLENSKEKLEEYCRETLGYTNPSVRMKKIKLQSLIKLNGYYMQISGKTNKQFTVRNYVQFCLNSKWVDYIHKLEKYQDKGVIDDAITDEKNVELYNVLCEKHSVGIFTLRPNPVGDKIKKGYDKFVNLTTEEQIKLLIEIIKLTCVGIVSANLTLIGGASISGKMLISKNITDAKECLLINQSVTGLYENRIDLLRV	[[0.014486749656498432, 0.007872371934354305, 0.009955883957445621, 0.014845860190689564], [0.5735071301460266, 0.025353655219078064, 0.20630113780498505, 0.024326806887984276], [0.10067876428365707, 0.03477896377444267, 0.02042829990386963, 0.07286737114191055], [1.520395278930664, 0.01348397508263588, 0.052518330514431, 0.02444397285580635], [1.288939356803894, 0.03060098923742771, 0.054370131343603134, 0.04441472142934799], [0.05548080429434776, 0.08334934711456299, 0.01030995324254036, 1.2142809629440308], [0.18144337832927704, 0.031260162591934204, 0.04189304634928703, 0.0791906863451004], [0.03966324403882027, 0.015971064567565918, 0.01790892332792282, 0.035993728786706924], [0.04011279344558716, 0.018982959911227226, 0.015371457673609257, 0.0365554615855217], [0.06032451242208481, 0.020996838808059692, 0.022145623341202736, 0.05675924941897392]]	0.866554
NIEL14-1_SAMEA2042981_MAG_00000017#NIEL14-1_SAMEA2042981_MAG_00000017-scaffold_38INDEX1_4	MKSSNNSKKYYLGLDMGTDSCGWCVTDDKYNIIRSHKKTYDPDGKLIKKEGCHLWGARLFGPAKTAKNRRLNRTARRRLARRRRRIILLRELFQPEMDKIDPNFFRRLDQSYLWDEDKDKKLQMEHNFLFNDKDLTDKEYYKDFPTIYHLRKAMVNGLTINGHYYDPKKQFDIREVYLVLAHMIKYRGNFLMEGDVKGSVVDPTYLKQCFDNIDAILINLNNGEDDENEDDKIDPSECCFNVDEKKARKLANYIFQRTNKVLDLEDDERDLFGKFNSKDIRKKILKLINGGSGVKLKDFLPKEILVAHDGDDEYGDKKIDLSSETLEDDINGYGLPESYIEIILEAKKIYDFRTLAYLLHGQSLLCDAMFNVYEEHKEQLAALKRLYKKYATKEQYYFMFRDSRILDGDDSDDEEDKEESNKEESKDKKKKASYVFYIGYTKTKSKAKHTGAHITSEKNISALIKQIKTDLKFDDLKSKVDDPSQQNELSEQDISNIQCIEEAIESNTFLPRQNSRNNGVFPYQLNLNEMRTIIENQSKYYPFLKDKAPSFPDGKTEEYKIVSLLKFKMPYYIGPLSQPNDYVRDDKRDNHWVQFKGENNQGIINPWNFSQIVDLEGTADKFISNLTNYCTYIFGENTLPKESLIFQAYKVLNDLNNLKVNGSLISKEDKDYIIQNVYLKKKKIKGKDIVNALKNKYKLSDEDPTVTTKGSGKSIGEDEVDLTMFNSSLSSFIDMSNPNAFGPEFYKDSTKFELAEKVIELITIVEDKELLKERLKKLELSDNQVNYLFKQKYSGWAPLSRKLLDGITIDCVNENTGEAYPVTIIDVMRDTPLNFMEIYETKNSQFSGFKEKVAELNDEKNICRDDLIDESYASPAMKRSVRQTFKVIDELKNTLNIDHFDRIFVEATRAPGEAGKMVKSRKKQLQEAYDAAKDLVDQELRDDLEKQTDDQLRRKKVYLYFMQLGKSVYSGEKIDLNELDENYDIDHIIPQAKLKDDSFNNMILVERKLNNKKQDEYPIPSTIISEQGRKWINELANRKDKNKRSYFMPKDKANRLLRPESKQLTSDELNGFINRQLTLTNQSVKAVCDILKMTEKGSEIVYSKANFVSDFRKLCGELRPSYDAFVKVRDINDFHHANDAYLNIVVGNVYYEKFKNFYINNRIDYDNNGKKDLSVLASKLFTKTQTDDKTGIVYWEAHFHNEKETDSNGKERTIKVRDEGTESTFDKIEHYMELNDPLVTQMRYTLSGKQGFFGKITLKTKAKDDEDNSDKLFPLKQHLRSDSNKVMDVNKYGGYSDMSNPYFMLVKSEGKKGKHIYSLESIPAIYLKSFKTKEEKIKYLTEFNSLKNPIIIVDKLLMKSILEIPQVSNEGNTCGYAKLAFTGRTNDNLVLINLSELHLTVEWKKYYKAISNFYGTNASAAKKNNKFDVFEEQMKEDPTSDLRRGNTVLTQLNNKCFYSYLIDHVFNKAMYKGIPTIGSSFAKLKDKYEVFCNLNTLEQGKVLIGLIKLXXXXXXXXXXXIRCGCAI	[[0.030187461525201797, 0.01114482618868351, 0.019113689661026, 0.026188336312770844], [0.3853965699672699, 0.038165122270584106, 0.07638557255268097, 0.0772952064871788], [0.4928175210952759, 0.05130578204989433, 0.11260350793600082, 0.04223661497235298], [0.5119050145149231, 0.02280215173959732, 0.15070489048957825, 0.05289680138230324], [0.1916426569223404, 0.017551913857460022, 0.044143907725811005, 0.1699678599834442], [0.19636721909046173, 0.024254227057099342, 0.04538600146770477, 0.10481952130794525], [0.06271485984325409, 0.09269779920578003, 0.027965659275650978, 0.2825629711151123], [0.11752203851938248, 0.022694487124681473, 0.03457295522093773, 0.08645898103713989], [0.08828376978635788, 0.025778697803616524, 0.024929488077759743, 0.06375236064195633], [0.09142589569091797, 0.023997684940695763, 0.02743215672671795, 0.06919104605913162]]	0.550732
NIEL14-1_SAMEA2042982_MAG_00000043#NIEL14-1_SAMEA2042982_MAG_00000043-scaffold_1INDEX1_17	MKKTGKIKNSVLQETHYNVGLDIGTSSVGYAVVDADTGKVLVFKKKNMLGGRLFNEGETAKATRVNRSTRRRYDRRRERIKLLRCLMWEMVDEKDPDFFARLDEGFLMREDKTIQSKSILFNDKSYTDKDYYKEYATIYHLRKELFENDEQKDIRLVYLALHHLIKYRGHFLYEGQNFQEINNDINELFVRLYEQLAENCQYNCEIHNNQIEEIVEILKDTKQTKSEKKEVLKPVITKTMRETEKKAAQEIVNAILGKKINFNILFGVDTIIDNEDKALKLSFAEEKYDEQEDYIYEQLQEKAEILDTLKEIYSWFTLQDILKGEKTVASAMVKKYEKHKKDLKILRNAVRKYCTPEEYRNFFIEKTTNTKKLNYVNYIGADGRGNTENLYNEIKKLLEDKDNVDKDIQYILKEIDAENFLSLLRTKENISIPYQLTVLEAARIIDNQGKYYPQLSANKDKILSIIEFRIPYYVGPMNTKNRNERFSWACRKEGKQEEKIYPWNWKDIIDEDKTAARFIERMRNTCTYLPGEDVLPRYSLLYSEFVMLNELNKIKVNGKFIEHGMKQKMIEGLFKKQKNITEKSLINYLKKMNYMNTDQYKIEGYQKEKAFASSLASYIDFTRIFGEIHSGNRQMIEEIIEWLTLFEEKSIVKRQIQNKYGTQVTAQQLEAVCKLRYKGWGNCSAKLLKGLKTTIDGDKASIIDILNTTNYNFIQIITNKKYEFAKQIDEYNEDNTMTDITIEDISRLHGSPAIKKGIWQTVKVMNELVQIMGHEPDNIFIEFTRGEDDKVRTKNRSTQIDRSYKKWKKEFKGEKFSTEVEKELKNKKYKDRLNEEKMYLYFLQNGKCMYSGETLDIDKLSLYHIDHILPQTYTTDDSIENKVLVLGIANENKADNLLISQKIRNDRKAFWHYLYECGLMGEKKYKNLTRNAIGEGEIKGFINRQLVETRQIIKNVTQLFTQRYANSNVLAVRAGLSSNYREKYGLYKSREINDFHHAHDAFLAVRIGMFLTKRFPGMEKDLIYDAFLRYRSKQNKSSLLKSKHGYLMTFFDEVQCDENGVVIWNPDEDKAYIKSVLYSGNCQISRKKEELTGKFYNETIYPANYKKEKIPLKKNLSVEKYGGYSVKQSAYFIAVQDENGKKIVGIPIHIKELEKTQSGAIDAYIKKELKTTSYRVLKDKICKYQEIIVNGNAMYLTAADEVINAKQFFFGDHYYDLYEALLKCLADKVPEDEKDQYDEKLVEVYNYIISKAERQYREYESAFEKIKQAVDFSMLSYDDKIGYLKEIFKITKASASCADITKYCSKDSEIKGITEIGRKKKYTFNSRKGKRNIIFVDKSVTGLYERRYTL	[[0.005874425172805786, 0.00831404235213995, 0.005206437315791845, 0.005705210380256176], [0.03786752372980118, 0.029796574264764786, 0.1099962666630745, 0.040988218039274216], [0.036015938967466354, 0.008868650533258915, 1.674778699874878, 0.01545166689902544], [0.13027724623680115, 0.022802302613854408, 0.9854732155799866, 0.03525971248745918], [0.24234487116336823, 0.08549857884645462, 0.048946183174848557, 0.03494793549180031], [1.1476644277572632, 0.03210476413369179, 0.08587108552455902, 0.03703245893120766], [0.008004231378436089, 0.006371375173330307, 0.006768903695046902, 0.0046480935998260975], [0.006130867172032595, 0.00393220828846097, 0.005843371618539095, 0.004842646420001984], [0.0023790993727743626, 0.001811011228710413, 0.002288499381393194, 0.001987319439649582], [0.00035019597271457314, 0.0003306591243017465, 0.00031339930137619376, 0.0003191255091223866]]	0.869659
NIEL14-1_SAMEA2042983_MAG_00000028#NIEL14-1_SAMEA2042983_MAG_00000028-scaffold_78INDEX1_3	MKHILGLDLGTNSIGWAVINATTNENTHKEQLIGINAAGSRIIPMDAAQLGDFNKGNTVSQTANRTQYRSTRRLHERKKLRRERLHRVLQLLGFLPPHYAAQLDRYGKFIANSEPKLAWVKDTNHLYHFIFQESFQEMLNDFTQANGNAKKIPYDWTLFYLRKKALTQKIKKEELAWILLNFNQKRGYYQLREEEAENSTSKTRQYFDSQTVTDIIDTGETYKGLKIFTLTLANREKGKWYGKNMPDWKGQKKDIIVSIDLDKNGNDKCDESGEPIRRFKIPTEQEWEEQWGLVKAKTEKDLNTSGKKVGTYIYDTLLQAPYQKIRGKLIRTIERKYYKEELYQILTTQEKFHLELQDKNLLQTCIEELYPSNEAHRNTISKYSMSKLLVEDVIFYQRPLKSKKSLISDCPYEEHTYVDKETGEIHTVPVKCIAKSHPLFQEFRLWQFLSNLRIYQKEGTLNGKLTTDIDVTNEFLKNADDYVNLIDWLNQKKEIKQDAFLKYPAFGLKKNVANYRWNYVEDKTYPCNETHSRILFYWGKAGIDQSLLTTNMEEKLWHILYSISDKEELRQALLHFADKNKLGDKFADVFQQIPPFKKDYGSYSAKAIKRLLPLMRMGKYWHPESIDNATLNRIHQILNGEMDEVTASRIKEKAIHLDNLSSFQGLPTWLACYIVYNRHSEIKDITKWQQPSDIDAYLQSFKQHSLHNPIVEQIIMETLRTVRDIWKQIGYIDEIHIELGREMKNPADKRKKLTQQIQENENTNLRIKALLTEFANPEFEIENVRPHSPSQQDLLRIYEEEVLNESAKNMPEEIATILKKFNETDAKKRPSTSDVLRYKCWLEQKYRSPYTGAMIPLGKLFTPAYEIEHVIPQSRYFDDSFTNKVICEAEVNKLKGNMLGYEFIKNYPGKIVELGFGQKVKIQTVEAYELFVKEHYSYNPAKMKKLLMEDIPEQFIQRQLNDSRYISKFIKSLLSNIVREEGESEATSKNIIVCTGGVTDRLKKDWGVNDVWNKIILPRFLRLNEITNSDHFTTTNTNNKIIPAMPLALQKGFNKKRIDHRHHAMDAIVIACANRNIVNYLSNESASKNAKISRLDLRQILCTRTKPDTFGNYQWTINKPWETFTQDVHTVLANMIVSFKQNLRIINKTTNHYFRYQNGKKVQCVQETGDCWAIRKPMHKETVYGEINLRKITTVPLKSALENPQRIVEKDLKKKIKELLQQRLNEKQIKKYFEENNDTWQDVNLKKIQFYSFTKEGKERYFANRESIDTSFNQKKIEEKVADTGIQQILLRHLEKNNNDPNQAFSPEGIEWMNKNIISLNNGKCHQPIYKVRTYERAEKFTVGQTGNKSEKFVEAAKGTNLFFAIYETEHKRSFTSVPLNVVIERLKKGLSPAPEDSKGNPPKYVLSPNDLVYVPTQEELKCGHINQPIQTGRIYKMVSCTGNRLYVIPYYIANILVDKVEYGSLNKTEFSDEKLSIKETCIPIKLDRLGNITSSINL	[[0.020707864314317703, 0.010069449432194233, 0.01167366188019514, 0.014056740328669548], [0.08457741886377335, 0.034377045929431915, 0.02438579499721527, 0.03496326133608818], [1.316616415977478, 0.026626741513609886, 0.05274674668908119, 0.04568275436758995], [1.3690167665481567, 0.02456459030508995, 0.06489371508359909, 0.02826053462922573], [0.5501802563667297, 0.04532695189118385, 0.1632041037082672, 0.0233254823833704], [0.023853974416851997, 0.9791122078895569, 0.044522907584905624, 0.11609139293432236], [0.0152802225202322, 0.008515669032931328, 0.01076306588947773, 0.008716879412531853], [0.00778402341529727, 0.004795067943632603, 0.006607873365283012, 0.008089766837656498], [0.019261769950389862, 0.010879185050725937, 0.009604870341718197, 0.015640268102288246], [0.012970962561666965, 0.007839740253984928, 0.008222687989473343, 0.013255441561341286]]	0.820361
NIEL14-1_SAMEA2042995_MAG_00000013#NIEL14-1_SAMEA2042995_MAG_00000013-scaffold_166INDEX1_4	LIXXXXQIIKNIIDTNQTYKGQRILIVELQNGDKGKIFKKEIPDWIGQEKNIIVTVDIDKDGNDKYEESGSLSCRFKIPTDAEWESEWKLIKMKTQKDLDESNKTVGTYIYDSILQNPTQKVRGKLVRTIERKYYKAELKQILEKQTEFHSELQDKDLYIECLNELYSNNDTHRNAITDRDFVYLFMNDILFYQRPLKSKKSLIDNCPYERNIYIDKETGEIKYSPIKCIAKSHPLFQEFRLWKFISSIRIYQRESVVEVVDKQLDLFSSQSTSVQKLVTDVDVTDKFLTCENDYVALFEWLNKKKIIDQKEFLKYRPFGLKGDIDNYRWNYVEDKSYPCNETHAMILTYFAKAGISEDILTKEMEEALWHILYSVEDRQEITKALRTFASKYHLSDSFVKVFSNIPPFKKEYGSYSAKAIKKLLSLMRMGKYWSEDAIDVNTRERIDKIVTGEYDEKIRDRVREKTIRLNDIRHFRALPDWLACYVVYDRHSETREITEWKSPEEIDEYIRNFKQHSLRNPIVEQVITETLRTVRDIWKQVGCIDEIHVELGREMKNPADKRKRITSQIIENENANLRVKALLTEFVNSEFEIENVRPYSLSQQDILRIYEDGVLNSVAEVPGDIAGILKKFNENDAKKRPTTSEILRYKLWLEQKYRSPYTGEMIPLSKLFTSAYEIEHVIPQSRYFDDSFSNKVICEAEVNKLKDNALGYEFIKKHHGEKVELGFGKIVEIFSVSVYEQFVKDNYSRNRGKMKKLLMDEIPEQFIERQLNDSRYISKVVKTLLSNVVREKAEQEAVSKNVIVCTGGVTDRLKKDWGINDVWNKIVLPRFLRLNELTNSTNFTAKNAAGNEIPAMPLELQKGFNKKRIDHRHHAMDAIVIACANRNIVNYLNNESASRKAKISRHDLQAILCDKVRTDDKGNYQWRVKKPWDTFTQDVYVALENIIVSFKQNLRVINKTSNYYWHYENGKKVLVKQVKGDSWAIRKPMHKDTVFGEVNLRKVKSVSLNEALKNPQFIVEKDLKRQLLSLLQQNFDIKKIKKYFEEHKDIWSDISLSKMNIYYFTKETKDRYFATRKPLDASFDKKKIESCITDTGIQQILLRHLELKENDPERAFSPDGIDEMNRNIIQLNKGKGHHPIAKVRVYEKADKFEVGQRGNKSSKFVEAAKGTNLFFAVYETEYPDEKTNSIVRKRNYATIPLNIALERQKRGLSTAPEDEKGNVPSFVLSPNDLVYLPTSEDIVNGHITQPIDKSRIYKMVSSSGSQCFFIKHNIANIIVDKYEFSPLNKMERAISNEMIKEICIPVKVDRLGNIVKLGKSE	[[0.019066989421844482, 0.010427740402519703, 0.010526714846491814, 0.01835901103913784], [0.03546111658215523, 0.02247859165072441, 0.013556248508393764, 0.018534064292907715], [1.4892741441726685, 0.016950905323028564, 0.04253706336021423, 0.03524339199066162], [1.6762199401855469, 0.010279292240738869, 0.027469923719763756, 0.021310046315193176], [1.3662530183792114, 0.019152561202645302, 0.08619774132966995, 0.018076937645673752], [0.037163689732551575, 0.07826807349920273, 0.034884508699178696, 1.1700477600097656], [0.09289476275444031, 0.026075487956404686, 0.03126215934753418, 0.04345003515481949], [0.02583647146821022, 0.013883220963180065, 0.011671329848468304, 0.022536780685186386], [0.01872803457081318, 0.011459564790129662, 0.009810980409383774, 0.019124899059534073], [0.03154390677809715, 0.016801605001091957, 0.014803029596805573, 0.03574005514383316]]	0.941577
NIEL14-1_SAMEA2043041_MAG_00000027#NIEL14-1_SAMEA2043041_MAG_00000027-scaffold_65INDEX1_8	METKFTYYLGLDMGTDSLGWAVTDSSYHILRAKGKDLWGVRLFPPAETSVDRRTYRVNRRRRQREVARIGALKELFADEIEKVDPGFFVRLDESKFHMEDRSENNKQKYGLFADKLFSDAEYYKKYPTIFHLRKELLESEEPHDVRLVYLALLNMFKHRGHFLNSSLQIEGENSNIAESYQMFVDTLTDEDLDFPEQVSGERLQEIFRSSDSRKKKVENLLAEMNLSKKQKREIQFVNLICGLKGKLSELFPDKEYDEEQKKIAFSFQDSDYEDKENTIQELLDESEMNMIYAVKAVHDSGVLSGIMNGERYLSVARVASYEKHKKDLQILKDVLKKYDTKEFFEMFRNESVKSESYSAYVGSVKYHGTFRRGLSGGKQEDLYKHIKKVLGKFPQDDEGVTYVLEEIETESFLPKQLTASNGVIPNQVHAREMLAILKHAELYLPFLQKKDDTGLSVSEKILKLFMFQIPYYVGPLGQEYKDKKGYNVWAERKEPGKIYPWNFEEKIDVKKSAEKFIGRMVRRCTYLSGEQALPKQSLLYEKFRVLNELNNLRIRGEKIPVSLKQEIYHDLFGDGKKVSMTRLTNYLLQNGVISSEEKDSCISGIDGGFHNSLSSVGKFKGVFGDTVHTDEHRKMIEDIIFWGTVFGDGKKLLKEKVEEVYGNQLTEAQKKRIFGFKFSGWGRLSKAFLTMEGASKDDEEIKGLIQAMWDTNCNLMELLSDRFTYKDKLNEMVTTAEKPLCEWKIEDLDEMYLSAPVKRMVWQTIRVVDEVQQIMGCPPKRIFVEMTRSDGEKGKRTVSRQKKLVDLYKALGKEGKTWSEELNNTPEGQFRIKKLYLYYLQMGKCMYTGESIELEPLMNDNHLYDIDHIYPRHFIKDDNISNNLVLVKKERNAHKSDSFPIEPEIRNKMMPFWKSLRKKGFLTEEKYNRLTRMSAFTDEEKAAFISRQLVETSQGTKAITQIFEQAFANSEIVFSKASVVSAFRQKFDCYKVRCVNDYHHAHDAYLNIVAGNTXXXXX	[[0.006660730578005314, 0.005401871167123318, 0.009231782518327236, 0.0066180117428302765], [0.7205259203910828, 0.03246112912893295, 0.17723973095417023, 0.02202826924622059], [0.052713871002197266, 0.1740536093711853, 0.012935183942317963, 0.17516906559467316], [1.3102104663848877, 0.02186373434960842, 0.06851081550121307, 0.037800200283527374], [0.38140869140625, 0.05578335002064705, 0.03050181083381176, 0.11821965873241425], [0.037181902676820755, 0.5141878128051758, 0.013240206986665726, 0.21644140779972076], [0.036707889288663864, 0.017228562384843826, 0.015850035473704338, 0.02036595344543457], [0.018232150003314018, 0.008620432578027248, 0.012368419207632542, 0.012025878764688969], [0.015530586242675781, 0.0120979193598032, 0.007294155657291412, 0.012365815229713917], [0.02510441094636917, 0.011705859564244747, 0.012861769646406174, 0.01867135800421238]]	0.653544
NIEL14-1_SAMEA2043041_MAG_00000055#NIEL14-1_SAMEA2043041_MAG_00000055-scaffold_5INDEX1_6	MEIMKQKFYVGLDMGTASVGWAVTDDKYNIIKRHGKALWGVRLFKTANTAEERRIFRAARRRTQRRKQRMELLQEIFGDEISKTDIGFYQRMKESKYWFEDKRDINGKQPELPYALFVDDGFTDKDYHEQFPTIFHLRNVLVNEWTQKYDIRLVYLAIHHIIKHRGHFLFEGKKMSEVTDFGSAFEAFCKVASDNDIEITVDEEKLKDIEDLLKSRQKSKTAKKQELGKIIAGADKQKKALAALVTGCMVKLSEIFADKSLDDGERNKISFADSNYDEYIANVEETLAERFLLIAAGKALYDWAVLSDILEGSTYISEAKVKIYKKHGDDLRKLKGLLKTRPDEYKLIFGLPEKQANYSAYIGMVKKNGKKVPIDKKCTKADFYSFLKKTLNKINFEDEKEREIAESIINEIENETFLPKQVISDNGVIPYQLHEAELDRILKNAALYYPFLSEKDDEGYTNMDKIKAIFKFRIPYYVGPLNTYHSDKGGNSWAVRKQDGKIYPWNFESKIDAGESARKFIGRMTNKCTYLIGKDVLPKESLLYSKFMVLNELNNLRIDGEKVSVEIKQAVYENVFKKYQRVTGKKVKDFLIRSGIIGREQELSGFDQNFKSSLKAYHDIKQIAGDINLSQNQKEDIIKEITVFADSQKMLKKRLKIKYPELSDKQVTKLAAKKYTGWGRLSREFLEEVESVNKETGEVLNIISALWETNENLMQLLSNKYDYLSEIKRLNDEAEDKSEVVTYDDVQKLYVSPAVKRPVWQTLKIVEEISKIMGSKPERIFVEMAREPGQKGDVKVSRKSRLLEKYKYCKKEAPEIYENLVKEDDNKLRSDKLFLYYTQMGRCMYSNEVIDIEDLFTNRYDIDHIYPQSKVMDDSLDNRVLVKRELNSNKTDVFPVPKEYMDKAKTLWDMLKKKDLISKEKYHRLTRRDGFSENELSGFIARQLVETRQSTKAVTQLLTKAYPESEIVYAKANAVSEFRHKFGFTKVRSINDYHHAKDAYLNIVVGNTYYVKFTKDAAWFIRNNPGRTYNLKKMFEQDSQPWWRNSMGIR	[[0.013711806386709213, 0.008835028856992722, 0.016243809834122658, 0.02025523968040943], [0.548535943031311, 0.024603625759482384, 0.18522366881370544, 0.033942148089408875], [0.17415110766887665, 0.04318597540259361, 0.018157143145799637, 0.22526618838310242], [1.3889697790145874, 0.009870627894997597, 0.06964061409235, 0.03776731714606285], [0.30741626024246216, 0.06284688413143158, 0.056896742433309555, 0.05490829795598984], [0.06716114282608032, 0.2492929846048355, 0.011485983617603779, 0.13590487837791443], [0.019833048805594444, 0.010370975360274315, 0.011492258869111538, 0.019729284569621086], [0.01472096424549818, 0.008860216476023197, 0.01041471492499113, 0.017544252797961235], [0.03615981340408325, 0.018538765609264374, 0.015549340285360813, 0.03982675448060036], [0.041583478450775146, 0.0168636292219162, 0.018684880807995796, 0.04097592085599899]]	0.657065
NIEL14-1_SAMEA2043042_MAG_00000049#NIEL14-1_SAMEA2043042_MAG_00000049-scaffold_34INDEX1_1	MKTILGLDLGTTSIGWALVKEAEPFSDEKSEIVRLGVRVIPLTVDERTSFENGKSITTNALRTQKRGMRRNLQRYKLRRQALIEELKSTGWIGNDFIFSENGPRSTFRTLRLRAKSASEVTLGDLARILLQINKKRGYKSSRKMVSSDDGQAIDGMAVAKEMYDKGLTPGEYVYQRMLEGKYAIPEFYKSDLQEEFDRIWALQKSFHTELTDELYRKLSDRNKSQTWAICRDELGIQGLKSSFTGKERLKEAYRYRHLAATQEVNMEVLTCALQEINGQKASLSGLLSKISDRSKELYLNNLTVGQMLLKRIEDNPNNSLKNIVFYRQDYLDEFERIWTVQSKYHTELTHELKKRLRDIIIFYQRPLKSQKGLISLCELETKDIEVAIDGVKKMKNIGPRVCPRSSPLFQEFKIWQTINNIFVNGAALDDEDKSVIAKELMFKDKLKDSDLLKLLFKTTKGQSVNFKEVDGNRTMATLMKACFKIAENLGYDDIGLSKLSSEDQMVRIEGIFKEQGFKTGFLHFDSSLASPEFENQDSYRLWHLLYSYEGDKSASGNESLVKCIMDLCSMDEGSAKILASCTFLPDYGSLSAKAMRKILPYMKDGLEYTAACAMAGYRHSKRSLTKEELDTKEYSDRLSLLPKNTLRNPVVEKILNQMINVVNSVIDVYGKPDEIRIEMARELKKSAKEREEAQRDIASSTAESQKVIEILKGEPFFIQFPTRNDIIRYRLYQELAQNGFKTLYSNTYIPKDKLFSKEFDIEHIIPQALIFNDSFANKTLESRQCNLEKGKETAMDYVKSKYDETGVQAYCDRVNGLIGKGISKTKAKWLLMEGKDIPEDFINRELRDSQYIAKKAREILESLVKFVVPTTGSVTARLREDWQLVNVMQELNWEKYARLGLTGVREDKDGRRIPFIQDWTKRNDHRHHAMDALTIAFTRRQFIQYLNHLNSKIDVVSWDKKDLDLRDYDLEDIKFGNLSAGDRYGIVKALQDKFLYKDGNDKYRFVPPIPLDEFRRQAKEQLSDILISFKAKNKVCTRNVNVTKNKGGANRKTQLTPRGPLHNETIYGSSLEYVTKENEKIGSSFDTERITTVCKKKFRDALARRLEEFGGDPKKAFTGKNSPEKNPIWVDEHHSEQVPAKVRTVTMGQRFTGRKPIDATLKIEKVIDKRIREILQARLDEFDGKAAKAFSNLDENPIWLNKEKGIAIKRVTVSGPANPVPVRFKRDKDGKPIIDDAGKTIGADFVTPGNNHHIAIFRDSSGKLQEHPVSFLEATIAKSHGLDVIDRNYNKDEGWEFLFTLKQNEYFVFPNSETGFNPLDYDLTDPRNYAEISPNLYRVQKIATGDYYFRLHLETTVEDNKALKGITWKRVGPSGLEGAVKVRIDNLGRIVAVGEYD	[[0.019060751423239708, 0.022790158167481422, 0.028902418911457062, 0.010625175200402737], [0.44259411096572876, 0.03649292513728142, 0.22764602303504944, 0.013128278777003288], [0.6862505674362183, 0.008946254849433899, 0.2602901756763458, 0.016892675310373306], [0.29020604491233826, 0.05265989899635315, 0.02859429083764553, 0.1102481409907341], [0.0336836539208889, 1.683237910270691, 0.006833730265498161, 0.018211830407381058], [0.18128563463687897, 0.030418243259191513, 0.21810415387153625, 0.027516299858689308], [0.017361124977469444, 0.015202849172055721, 0.03316836059093475, 0.016585050150752068], [0.0449083112180233, 0.02148941345512867, 0.021944226697087288, 0.01781863160431385], [0.013081156648695469, 0.007572251837700605, 0.007655517663806677, 0.010279781185090542], [0.039851658046245575, 0.016951320692896843, 0.017085203900933266, 0.023750735446810722]]	0.787068
NIEL14-1_SAMEA2043042_MAG_00000054#NIEL14-1_SAMEA2043042_MAG_00000054-scaffold_43INDEX1_5	MPRKDEFNALKTQLSSKKEENLRSDKLYLYYTQMGRCMYTGERIELASLYDNNLYDIDHIYPRSKTKDDSLSNRVLVKKQVNAAKTDTYPLDAAIRTKMHSFWKLLYDKGFIDERKYERLTRSTQLRDEELAGFISRQLVETRQSTKAVAAILKTAYQNSEVVYVKAGNVSDFRQQFKFVKCREVNDLHHAKDAYLNIVVGNCYHVKFTANPLNFITKNQDNRRYSLKPEIFYKFSIKRDGEIAWLGGEDGTMATVARTMHKNNILFTRQAVEGKGELFDQQPLKAKGGQLPLKAGLSIEKYGGYNSLTTAYFAVVKSEGKKGAVQLSIEAIPLVYAKQGEIAVQKYLTEVVQLCKPEIMLPKIKKYSLFKINGFPMHISGRTGKQLIFYGAGQLCIADDVADYLKKALMYETNIAEKEKTLADQNADDIQKQKAQKGLDFYEQKWGISGAVNVQLYDMFIAKSANNLYKNRPVSQTITLKEKREHFVKLTVSKQIHIIKEILNLFKCASASADFKLIDKGTSCGTLKISNNINKLKECILINQSPTGVFEQEVDLMKL	[[0.01591378077864647, 0.007409665267914534, 0.01241783145815134, 0.013611698523163795], [0.20177626609802246, 0.03621140494942665, 0.14414110779762268, 0.02541894093155861], [0.21915531158447266, 0.04091397672891617, 0.02775287814438343, 0.11637025326490402], [1.4032400846481323, 0.015065853483974934, 0.08317763358354568, 0.018665026873350143], [0.04963511601090431, 1.2954745292663574, 0.009202830493450165, 0.07606007903814316], [0.0478961244225502, 0.16241402924060822, 0.019565382972359657, 0.6346244215965271], [0.08794701844453812, 0.017848121002316475, 0.03566155955195427, 0.07094080746173859], [0.04027751460671425, 0.01704367622733116, 0.016870956867933273, 0.035448942333459854], [0.04176272824406624, 0.019774585962295532, 0.015113892033696175, 0.03474815562367439], [0.07459577172994614, 0.022971689701080322, 0.02516741305589676, 0.07308654487133026]]	0.889075
NIEL14-1_SAMEA2043043_MAG_00000034#NIEL14-1_SAMEA2043043_MAG_00000034-scaffold_2INDEX1_24	MTKQILGLDIGTNSIGWAVVRGQGDDAQPLQEIVAAGSRVIPVDAGVLGDFERGVSSKSKAAERTAFRQVRRMIERSHLRRQRLLRVLQVMDYLPPHYARCLDRYGKFLPHTEPKIAWSETADGHYEFLFRDAFDEMMAAFRQRNPEWVARGGKVPYDWTLYYLRTKALSQPVSPYELAWILLSFNQKRGYRQARGEQQEDDSRKLEEYKSLKVLSVEDTGEKKGDQTWYRVLLEDGSEYKRLSRNPLPWEGQVRDFIVTTTLDAQGNPKTEKDGRVKRTYRSPKADDWTLLKKKTEAQIAQAHQTVGAYIFEALLRNPSQKIRGKLVHTIDRKLYYDELKAILQAQQPYHVALTDPAVLERCVRTLYQKNEAHARQALCHDLTAFLLDDVLFYQRPLKSQKALIANCCFESLTYYDRQTGEEKQAPVKCIPKSHPLYAEYRLWQFLDNLRIYQLEGEVDGKKCFDIDVTRQFLPDHEAYARLFKWLYRRKNVSQKNLLKYPPFGLKPTADLYRWNYAQDKSYPCHETWAHMQQCLKKAGLSPDFLTPEREEALWHILYSVSDMQELGRALHTFAHKNGLTDDEAERFAKFFGKMEPFAHDYGACSAKALKKLLPLMRRGSYWSEEALAPGVRERIGQLLAGTDDAALPAKAREALKALHAVSDYQGLPLWLASYVVYNRHAEAKDIARWETPADIDRFLLNFRPNELRNPIVELVVRETLRVVRDIWTRYGGFDEIHVELGREMKMPAKQRQKLSKRMLENERINLRIKMMLACFQNPEFKVDEVRPYSPYQQEILKIYEEYVLHDVKEIPDDITAIIKKFDKEEANEQPSVGEVLHYKEWLDKKYISPYTGEIIPLGRLLTHDYEIEHIIPQKRYFDDSLNNKVICESAVNNLKSAQLAHEFISQHHGEVVELGHGRTARILELEDYEKWVKEHYAALPRKRRNLLLDEVPEAFIARQLNDTRYISKYVSMLLSNIVRGEDERSVNSTHLIATNGSITTRLKQDWGINDVWNAIVLPRFERLNSMAQPEDGQLAQVYVTRNTQGHPIPTVPLDRQRGFSMKRIDHRHHAMDAIVIACASRNMVNYLNNESARKDAKVSRTDLQHLLCTKTRDANGKYRWVVNKPWLTFTTDVHHALEDIVASFKQNRRIMSPTVNYFDHYDPATGKKRRKKQTQGEMQAVRMSMHDATFYGEINLRSIKEVSLKQALEQPQRIVNKDLKHKLQTLQAEGLNLKQMTAYFAEHHDEWADVNVKKIAVYVYSKEEGKARYFASRTVLDQSFTRDYIERKVADTGIQQILLRHLVHYENAEQAFSPEGIEDMNKNLKELNNGRPHQPIYKVRTYTQGVKSAVGQRNCKAAQFVNGAKGTNLYFAVYEGTEGEVSESKRSFATFSLRDVLPCLKDGKPVIPEFDKKGKRLKFVLSPLDLVYVPTPEDLKLGQVQLPLNKKRIYKMVSCSDARCFWVPVNVASAIVDKYEFSSLNKMERAVTGEMIKEICLPLDMDRLGNVHLRQ	[[0.009092072956264019, 0.007421554997563362, 0.00798826478421688, 0.005093243904411793], [0.5124329924583435, 0.04198985919356346, 0.16509577631950378, 0.02573583833873272], [0.8991320133209229, 0.01564757712185383, 0.18739745020866394, 0.02017892710864544], [0.8430676460266113, 0.0357576385140419, 0.08564092218875885, 0.06913509964942932], [0.5369583368301392, 0.15310081839561462, 0.048205405473709106, 0.025286924093961716], [0.01806790567934513, 1.2333669662475586, 0.017689691856503487, 0.11732914298772812], [0.0740685686469078, 0.022133931517601013, 0.0460999496281147, 0.02562662772834301], [0.005983059760183096, 0.004207523539662361, 0.0068291896022856236, 0.006679064594209194], [0.013163366355001926, 0.009701129049062729, 0.0066850073635578156, 0.011355912312865257], [0.01293280627578497, 0.008236394263803959, 0.007519299630075693, 0.0125607680529356]]	0.797171
NIEL14-1_SAMEA2043044_MAG_00000036#NIEL14-1_SAMEA2043044_MAG_00000036-scaffold_11INDEX1_9	MYNIGLDIGTGSVGWCLTDENGYLLKVNRKGNNGNTYRNSAWGVRLFESADTAADCRIKRSTRRRYKRRRTRIIELRKIMSDMIMPIDPNFYARLDEAFLWNEDKSDKAKAPFLLFNDNGYDDVKYYTDYPTIYHLRKHLLETKEKADPRFIYLALHHMMKYRGHFLFEGQSFEAIDNIEDTFIELEHLVNVYVKEKEDTDNNAENNALYQEMKNYLADNKVKNKDKKEYITDTFIKADYDNKYSKELAAAVLGYEFNVGIIVNDNSLTDEDGKALKAKFADAKYEEKEEKLSDTLGERYYIIETLKKIYSWKVLHSILGDNKYLSYAMVDKYEKHSEQLKALKYLFHKYTSQDEYSEFFHQEKNKEGKYIVNYANYIKGIKRLSNETNKKYNTKQQLYQSIMKILGERAADDEVYKKILVEMEQETFLEKINNVDNSAIPYQLNLMEMDKILTQQGVYYKELRDNKELLLKMLTSKIPYYVGPLNNNSNGNRNFAWMTKKDGKENEKVYPWNVKDVVDIDVTAEDFITRMTNYCTYLPNEKVLPKESLLYQRYMLLEELSQIRIDGRKLSKEDRKAIINDLFIGKGRVKVSDKDFKEYLNKVNYVKVNGKGYDVTGYQSDDGFACALSSYTRTYR	[[0.07730807363986969, 0.03684868663549423, 0.03263690695166588, 0.1659764051437378], [0.04878769814968109, 0.0039719888009130955, 1.6858434677124023, 0.008825987577438354], [0.04400692507624626, 0.0050113932229578495, 1.7217062711715698, 0.005195914767682552], [0.28458371758461, 0.04317985102534294, 0.01301085576415062, 0.2226632535457611], [0.3159663677215576, 0.01410878635942936, 0.10240206122398376, 0.09004288911819458], [0.011224000714719296, 0.008573640137910843, 0.008050971664488316, 0.014656064100563526], [0.1051802933216095, 0.025192348286509514, 0.034468114376068115, 0.05212904512882233], [0.04966342821717262, 0.014634895138442516, 0.027307217940688133, 0.030538801103830338], [0.06512542068958282, 0.023368945345282555, 0.021494876593351364, 0.03953731805086136], [0.07844974845647812, 0.02237522043287754, 0.02744951844215393, 0.08018428087234497]]	0.899764
NIEL14-1_SAMEA2043050_MAG_00000051#NIEL14-1_SAMEA2043050_MAG_00000051-scaffold_8INDEX2_5	MGKTHIIGVGLDLGGTYTGTFITSHPSDEAEHRDHSSAFTVVNSEKLSFSSKSRTAVRHRVRSYKGFDLRRRLLLLVAEYQLLQKKQTLAPEERENLRIALSGYLKRRGYARTEAETDTSVLESLDPSVFSSAPSFTNFFNDSEPLNIQWEAIANSPETTKALNKELSGQKEADFKKYIKTSFPEYSAKEILANYVEGRRAILDASKYIANLQSLGHKHRSKYLSDILQDMKRDSRITRLSEAFGSTDNLWRIIGNISNLQERAVRWYFXXXXXKDKNN	[[0.006121241021901369, 0.009410192258656025, 0.005710018333047628, 0.007114963140338659], [0.145247682929039, 0.02781941369175911, 0.8668580651283264, 0.032341036945581436], [0.035929124802351, 0.012677865102887154, 1.6941485404968262, 0.008244980126619339], [0.007256925106048584, 0.0077667501755058765, 0.007156316190958023, 0.0045795440673828125], [0.020619511604309082, 0.010282191447913647, 0.013591471128165722, 0.011423787102103233], [0.006338676903396845, 0.004387740511447191, 0.004175265319645405, 0.005215763114392757], [0.00024271619622595608, 0.00026096453075297177, 0.0002361833321629092, 0.0002496983506716788], [0.002910828683525324, 0.002287536161020398, 0.003038795432075858, 0.0032370812259614468], [0.001030178740620613, 0.0008825508994050324, 0.0008563720039092004, 0.0009132284903898835], [0.0030723048839718103, 0.002598717575892806, 0.002669820562005043, 0.0035687389317899942]]	0.758316
NIEL14-1_SAMEA2043050_MAG_00000054#NIEL14-1_SAMEA2043050_MAG_00000054-scaffold_30INDEX1_20	LQNAQQYLPFLQEIDESGLTVTERILQLFSFQIPYYVGPLGKQSKTGWVKRKEEGTILPWNINEKIDMKATSEEFISRLIRSCTYLTDEKVMPKASLTYERYCALNEINNIRIDGERIDTQLKQSIYIACFCEGKKVTKKKLCNHLIAQGVITSEEQVTGIDSTINSSLSSYGKMYKIFGDKLKEDQYWNIAEDIIYWGTVFADSREMFKEHLQQYIEQGVLESEEVKRILGYKFKDWGRYSKALLELQGCDKTTGEMISINRAMWDYSMNFMELINSDEFTFKDELIQKKTKAVKLLADFEYEDLKDYYFSAPVKRMIWQTILVVREIEHVMGYAPAKIFVEMTRNDEEKGDKGRKASRGKQLLEAYKTIKNTEIHNWKKEIMEAEGNGKLRSKKLYLYYMQMGRDMYTGEEIDLARLFDDNLYDIDHIYPRHYVKDDSILNNLVLVNKAANEHLKKDLYPIPDKITSNTKVRELWNTLHHCKLINDEKYSRLISKTPFTEKQMGDFIARQLVQTSQGTKGIAELLQQLMPESRMVYAKASNVSEFRKRNGFVKSRLVNDFHHAQDAYLNIVVGNVYDTKFTQNPWNFIKKEYAKDKEANHYNLDKMFAWDVVRGDETAWIAEKKDCKGTIDTVRRMMKKNTPLMKRMSFEQHGTLYNVNPISHYETKCENYVGVKHGRLSDVTRYGGYSTLTPAYFIFIEVKKGKKKIKIFESVPLYYSQQIRSENDLKEYCSDILGYSEVRIIINKINKHSLLKLNGYFLYLVGFDNRKNVEMKNATPLLLDQNCIDYLKKVEKAKERLEMNKEKEYIGDEITKQKNHELYDVIKNQHMCSIFINCPKPIGVTLDKGKKKFVQLSIEEQIKLLTNIVSYTATDLKSRTFSLEMLGGAKEVGRIRISGNMTEAKELLLIDKSVTGLYEKSKDLLSL	[[0.01507321186363697, 0.007783963810652494, 0.009680509567260742, 0.010486884973943233], [0.10488518327474594, 0.02287369593977928, 0.05946014076471329, 0.034995920956134796], [0.08596567064523697, 0.02041003666818142, 1.3279258012771606, 0.022766442969441414], [0.10188906639814377, 0.025430571287870407, 1.049847960472107, 0.04477280005812645], [0.04499567672610283, 0.05023621767759323, 0.013457626104354858, 0.07291606068611145], [0.16945475339889526, 0.01229217927902937, 0.4195297360420227, 0.05949021875858307], [0.017958952113986015, 0.022616447880864143, 0.01777718774974346, 0.0414968878030777], [0.12545649707317352, 0.02728068083524704, 0.04179886728525162, 0.05148103088140488], [0.056013163179159164, 0.0173383429646492, 0.0243533868342638, 0.037005774676799774], [0.06205190718173981, 0.020712029188871384, 0.022184235975146294, 0.04935062304139137]]	0.815154
NIEL14-1_SAMEA2043052_MAG_00000012#NIEL14-1_SAMEA2043052_MAG_00000012-scaffold_141INDEX1_1	MKNILGLDLGLSSIGWSVIRENSEEQELVAMGSRVVSLTAAELSSFTQGNGVSINSQRTQKRTQRKGYDRYQLRRTLLRNKLDTLGMLPDDSLSYLPKLQLWGLRAKAVTQRIELNELGRVLLHLNQKRGYKSIKSDFSGDKKITDYVKTVKTRYDELKEMRLTIGELFFRRLTENAFFRCKEQVYPRQAYVEEFDCIMNCQRKFYPDILTDETIRCIRDEIIYYQRPLKSCKYLVSRCEFEKRFYLNAAGKKTEAGPKVSPRTSPLFQVCRLWESINNIVVKDRRNEIVFISAEQRAALFDFLNTHEKLKGSDLLKLLGLSKTYGYRLGEQFKTGIQGNKTRVEIERALGNYPDKKRLLQFNLQEESSSMVNTETGEIIPMISLSFEQEPLYRLWHVLYSIDDREQLQSVLRQKFGIDDDEVLERLSAIDLVKAGFGNKSSKAIRRILPFLQLGMNYAEACEAAGYNHSNNYTKAENEARALLDRLPAIKKNELRQPVVEKILNQMVNVVNALMEKYGRFDEIRVELARELKQSKEERSNTYKSINKNQRENEQIAKRIVEYGVPTRSRIQKYKMWEESKHCCIYCGQPVDVGDFLRGFDVEVEHIIPKSLYFDDSFANKVCSCRSCNKEKNNRTAYDYMKSKGEKALSDYVERVNTMYTNNQISKTKWQNLLTPVDKISIDFIDRQLRESQYIARKAKEILTSICYNVTATSGSVTSFLRHVWGWDTVLHDLNFDRYKKVGLTEVIEVNHRGSVIRREQIKDWSKRFDHRHHAIDALTIACTKQAYIQRLNNLRAEEGPDFNKMSLERYIQSQPHFSVAQVREAVDRILVSFRAGKRAVTPGKRYIRKNRKRISVQSVLIPRGALSEESVYGVIHVWEKDEQGHVIQKQRAVMKYPITSINREMLDKEKVVDKRIHRILSGRLAQYNDNPKEAFAKPVYIDKECRIPIRTVRCFAKPAINTLVPLKKDDKGNPVAWVNPGNNHHVAIYRDEDGKYKERTVTFWEAVDRCRVGIPAIVTQPDTIWDNILQRNDISENVLESLPDVKWQFVLSLQQNEMFILGMNEEDYRYAMDQQDYALLNKYLYRIK	[[0.02160387672483921, 0.00946652702987194, 0.014765935949981213, 0.01405294332653284], [0.1405157446861267, 0.027551986277103424, 0.07709653675556183, 0.035781413316726685], [0.1279839277267456, 0.014652466401457787, 0.10766910016536713, 0.05038073658943176], [0.08022033423185349, 0.07042010873556137, 0.025444714352488518, 0.2533704340457916], [0.18563497066497803, 0.17894794046878815, 0.022793307900428772, 0.03611725941300392], [0.020570382475852966, 0.029742682352662086, 0.010573632083833218, 0.022991079837083817], [0.059936974197626114, 0.014921280555427074, 0.033495690673589706, 0.037035051733255386], [0.01901477389037609, 0.0165407694876194, 0.010335104539990425, 0.026007382199168205], [0.051398295909166336, 0.017965517938137054, 0.021050933748483658, 0.04287448897957802], [0.0361555851995945, 0.01565438136458397, 0.01718982681632042, 0.036371927708387375]]	0.503092
NIEL14-1_SAMEA2043052_MAG_00000060#PILERCR_NIEL14-1_SAMEA2043052_MAG_00000060-scaffold_2INDEX1_12	MEQGTKRGDYYLGLDMGTDSVGWAVTDMDYRIPKFKGNAMWGVRLFDESNTAEERRLFRISRRRTQRRRERLDLLEMLFDGPVSTKDPAFFQRLRESDLYAEDKTTNTPFAVFADPDYTDTDYHRQFPTIYHLRNALLHEDGPYDVRLVFLAVHHIIKNRGHFLFDSLGEAQNFGSIYGAFRDYLQEEYECAVECTDEKAFGAVLKDKSLSKSRKTAAAAELFGVTKKSAPQLYACLALACGATVKLKDLFNDDTLADAEKPSIAFTGSYEDNEPEYQSLLEERFDLVVRIKALYDWAILDEILAGHQYLCEAKVATYEQHKTDLQRLKTYVKTYHSELYKKIFKLSSKDENYVAYSGHIKENGHTGVLEKTCNQEAFCAYLKKTLGDNGDPAYVDMFAAIENGTFMPKQVSKDNGVIPMQLQKKELEGILDRAQRYLPFLTEKDETGLTVREKIISLCEHRIPYYVGPLNKHSKKAWIVRKEGKIYPWNFDQVVDLDRSAEAFIENLTSKCTYLPQYDVIPKYSLLYTKFMVLNELNNLTLDGHRVEVKLKQEIYRNLFEKRGKVTGKGLKNYLQSRGIAYEVMGGFDENFKASLKPWQDLAPYDLTYDEKEEVVRLITIFGDDKKLLKKRLRDLFGDRLTETERGKLARLKYTGWGXXXPPVSGISDPGGVHRQEYRRGDQYHFRVVGYQPELNAAAV	[[0.008653586730360985, 0.009156590327620506, 0.015987493097782135, 0.011392462998628616], [0.49137285351753235, 0.024392522871494293, 0.2726300358772278, 0.011145278811454773], [0.07049610465765, 0.14435017108917236, 0.008530985563993454, 0.1193276047706604], [0.6124244332313538, 0.14626018702983856, 0.05721072852611542, 0.020268436521291733], [1.4566117525100708, 0.02616466023027897, 0.03658324107527733, 0.036923740059137344], [0.025846071541309357, 0.0746961161494255, 0.005410100799053907, 1.4656157493591309], [0.04418140649795532, 0.021856598556041718, 0.020506074652075768, 0.06069000065326691], [0.010441519320011139, 0.005778214894235134, 0.008782928809523582, 0.010367972776293755], [0.018745118752121925, 0.01518396195024252, 0.009119892492890358, 0.021700261160731316], [0.00981140322983265, 0.007184017915278673, 0.005619894713163376, 0.009059815667569637]]	0.87395
NILS19-1_SAMN09302792_MAG_00000024#NILS19-1_SAMN09302792_MAG_00000024-scaffold_139INDEX1_4	MKKILGLDLGTTSIGWSFIHEAENENEASSIINTGVRIVPLTTDEETDFKKGNTISINADRTLKRGARRGLQRFKQRRDALLQIFRGINFIFSNYIYAETGKQTTFSSYKLRAKSATELVTKEELVQVLLMLNKKRGYKSSRKAKTAEEGDAIDGMKIAKEIFENNLTPGQWVYNSLSKGGKFIPDFYRSDLQKELERIVRFQNQFHPEQMNEKLLEEIRGKGRTATSQYFSKTLNIPLAENKGSREDTKLQHYKWRNNALDNELDLEILAFIITEINNQINLSSGYLGAISDRSKELYFNQETVGQFQYKQLEKNAHAKLKNQVFYRQDYLDEFEKIWETQAQFHPELNEKLKSEVRDITIFYQRKLKSQKHLVSFCEFEKRHKAIPKSSPLFQEFRIWQNLNNIVVKNENTKEPFLLDEDLKKLIAQELLFKESMTDAQMLTFCELKKGNYSVNFKKIEGNRTNNSIYKAFETILEIEGYEMDFSKMNPLDIKETVAAIFETLNINTSILNFDPAIQGNDFDKQAYYQLWHLLYSTEEDDFLKKSLISKFGFKENHIPFLLNINLQADYGSLSAKAIKKVLPHLIDGHIYDKACTFVGYNHSSSLTAEQNNERILKDTVELLKKNSLRNPVVEKILNQMINVINAIIKDPEMGKPDEIRVELARELKNNNEQRSNMTKAINKITAEHEQIRKLLHTEFGIHRVTRNDIIRYKLWKECDGISLYTGKPIEPSKLFTKDYDIEHIIPKSRLFDDSFSNKTICERQLNIDKSNKTAYSFLQEKLSYDEFDQYEKRIKSLFGKISRTKQNKLLMADNEIPEGFIERQLRETQYIAKKAKEILLEVSRNVTATIGSVTDKLRDDWELVDVMKELNWEKYDKLGLTHIEEGKNGERLYKIKDWTKRNDHRHHAMDAITVAFTKPAYIQYLNNLNARTNTDKRGNDIIGIETKYLKRDKNNKLRFKEPMPNFREEAKKQLESILVSYKAKNKVVTKNKNISKANGGVNQKIQLTPRGQLHKETVYGKLQLYATKEEKVGANFTQDYIQKVAKKQHREALLKRLEENYNDSKKAFTGKNALSKNPIYLNTEKTDFIPDKIKTVWLEADFTIRKDITPDLKIDKVIDVGLKKILQDRLAEFGNDPKKAFVNLDENPIWQNKEKGIAIKRVTISGVSNAQALHTKKDNFGNEILDENNNPIPIDFVSTGNNHHVAIYRDEKGNLQEEVVSFYDAVVRRNLGLSVINKNHEKGWEFLFSMKQNEFFIFPSESFNPHEIDLLNPDHYKLISPNIFRVQKFGELGSSGFWFRHHLETTLDNSKLLKSITYKDIYSHKALESIIKARINHLGKIVQLGEY	[[0.021593276411294937, 0.011067227460443974, 0.024846183136105537, 0.013956566341221333], [1.0978864431381226, 0.012815577909350395, 0.16528795659542084, 0.013148455880582333], [1.025120496749878, 0.009047104977071285, 0.16360938549041748, 0.026747368276119232], [0.3128223121166229, 0.016713235527276993, 0.0331827737390995, 0.24398475885391235], [0.14615263044834137, 0.054359763860702515, 0.01921270228922367, 0.07218342274427414], [0.03469179570674896, 0.019621670246124268, 0.04215912148356438, 0.08035791665315628], [0.04412353038787842, 0.011913251131772995, 0.05704488977789879, 0.04538685083389282], [0.0637982115149498, 0.026301516219973564, 0.020678162574768066, 0.07224608212709427], [0.07785022258758545, 0.023706194013357162, 0.025070082396268845, 0.0744069367647171], [0.09228096902370453, 0.023510780185461044, 0.028190715238451958, 0.07043538987636566]]	0.461089
NILS19-1_SAMN09302797_MAG_00000013#NILS19-1_SAMN09302797_MAG_00000013-scaffold_1INDEX1_15	MGRPIRYRLGLDLGANSLGWCIVQLNDANEPIGLVRMGVRLFRDGRNPKDKASLAVARRMARGMRRRRDRWLKRQHRFMQALIAHGLMPADDAARKALESLDPYSLRSRALDEALTPHQVGRALFHINQRRGFSSNRKLNSSVTDAKKKKEQGAINTALVATHKLREDQEARTIGQLLAARHEKREAVRARRSSSDEKAPYVIYMDRGMISHEFDEIWKEQSKHQPSLFTEAARKELHKELTHQRDLLPVSVGRCTFEPEPRAPKALPSAQRFRILQDLNHLRIEDQLGQWQPLHLDQRNLLADLLETRASPLPFDKIGEKLKLGKTVRVNLQSEARKDIKGNSTCSALSAKDCFGKSWQTFSLSEQDEIVERLIGDEPECVLIEWLTKHYELSTEHAENVVAAHLGVGHLNLSKTAIGKLLFELQRAVVPYSRAVEMAYGTSHSDLAVGAARDRLPYYGEILHRHVIMPIRPKTDGSIDADAERHGKIGNPTVHIGLNQLRRVVNKIIERYGPPTEIVLEVVRDLKMSEEKRKKKLKEQNANKEANKLLRDELRARGMSDEGDNFLKLKLWHELKALNPMAVRCPYTGERIGQERLFLDVEIDHILPFSRTLDDSSANKTLCITRANRDKRDDTPYEAFHSSPGKYSWEDIQQRLAYLPEKKRWRFAPNAMQLYMDKYGGDFLKRHLSDTAYVSRVAREYLSYLLPEDRRQKDIRVTPGLLTSLLREHLGFEKSRLDQRHHALDAAMIAVTDMRLLKTISDLSRQGRLEGMKHRIVVPPPWDGFHQAVSGALDRIAVSYKPDHGHEAAMHDEAAVGFEKPIADDNLDDLIATQVVRRIPIEKLKPKNLGFSGKAQEDVGDEDDAEDDEITGRQVKSPSLRERLRAHVGSARGVDFTIKLKEFSKLTGTRSVRITEPLTVIPVRDDSPRHKHRAYKGYRANSNYCFEIYRQDGEWAAEITPTYLIQRIAEQPGWQERRQDKTKTIVKGLPLVMRLCKDDTIAIGESDPAKRTILRVVKFSKGSVTLAEIREGGDLKKRNSMPAHKDPFSYMDRAASALFKLKARRVIVTELGFVHDPGFKP	[[0.029691020026803017, 0.17578592896461487, 0.12566879391670227, 0.03138868138194084], [0.09422617405653, 0.08727168291807175, 0.5558403730392456, 0.02723640762269497], [0.07483481615781784, 0.13039149343967438, 0.6152397990226746, 0.01581888273358345], [0.03223203867673874, 0.08032949268817902, 0.12522734701633453, 0.026501569896936417], [0.0137556791305542, 0.006865919101983309, 0.01337370928376913, 0.01167950127273798], [0.006307830102741718, 0.011964294128119946, 0.009297030977904797, 0.011193536221981049], [0.024367835372686386, 0.10667546838521957, 0.09097335487604141, 0.03014994040131569], [0.0162156131118536, 0.015834856778383255, 0.02180405519902706, 0.009030726738274097], [0.019334303215146065, 0.04228838160634041, 0.027819357812404633, 0.01569036953151226], [0.029651379212737083, 0.0927816778421402, 0.0958065539598465, 0.02357911318540573]]	0.559087
NILS19-1_SAMN09302800_MAG_00000005#NILS19-1_SAMN09302800_MAG_00000005-scaffold_137INDEX1_4	ALYHQISLQELARIFYHYNQRRGFKSSRKENKLEDDTKELKYPIYEKWVEFITVTSITEIGKGEGKDRDYTFYRLNFQASEFEFEAIKKRKNPLDWLNKNIEVEITKKITKDSSESFTISEVDPNAWESRKRALEKDIEKEDLTISEYYLKNLKDALKENQAYTIKQRIVDRSFYQNEFKKIWETQSKFYENDFYDKVKIAEIADTFYTHNKQKNNELKGKDLFHIFFNDIIYYQRGLKSQKGQLANCQYETKSYKTKDGEIKKAGVKVTSRSAPCFQEFRIWQTIHNLKIFKKEEYINGKLKLNIDVTHRYLTPENKELLFELFDGSSEISHEAILKLFGFKKDFEENGVKTFAFKLNYPDDKNFIGNETKALFRKIFKKHNYIAEGEFYLTKTKLFNHLWHIVYSLPEEKEIINALHNKKYFDLPKSIIQHISKLPEFKSQYSSLSTKAINKLLPLMRIGKYWKEEFDKNTIDRINKIIDAEFDTTISDKVREEIQKLNLKSINDFKGLPTYLSAYIVYGRHSERANESKYDTIEDFKIKEIIPYNSIRNPVVEKIIRETLSLTKDIWKNEKLGRPDFIHVELGREMKNNVEDRKKIAESYTKNRVEKERVSNLIKELKYPDFNENSISDLEKFRLWKEAGGKEGEETFDLLFKKNNAEFVKDADIEKYRHWAEQNYCSPYTGRIIKLSELFTSKYQTDHIIPRAKFYDDSFANKVVVEAEVNDLKDKRLAIQFIEDTQGKEISLSNGEKIKVLTLEDYKKFCDRVFSSKKKKRHLKLYEVPEDFVERQMNDTKYITRTVAQFLRPVAIGNETDEGVVYTSGSITSDLKNKWGLNKLWKEILKPRFERLEIILGEQLIFPSETNKDDYHFAKDYKRIDHRHHALDALVVACTTRSHIKYLNSLNSFSNNKNDVAKYDEWKKWKYLLNKQKQLENKENGLTEFGQPWDSFYLDSKEAIESIIVSHKPTSKLISKAVNRYYKYMDDGMGNFEKKIHLQKAPLDDDKYWVAVRQSLFGQPLGRIYLAEYKKGLDIKSAVKNQIVFLKRENKEWNTEDWRIAKSDLRKQIDILIKRFNFDKKVILKYLNQNPLKDKEGVELNSLDLLQFKKYASKKVIIDESFTKDKIEKMPYSNLENNWLTNLLKQHLEEYGDPKLAFKGEALEMLYKKAPHPIKKVTRKEGGNKIEINNKLLDGDAGVNQYFLIEIKKEIDKKNGNLVLKRKYITPNFLECIERLAKGLKIHDENPNSQYIILSPGDIVYVPEENENINQIDWNHKKKIADRTYIMKSSSSTSCYFLPLTISSLIEKGEFESLGKSEKTKELDNQVFIKDNFIKLSFDRLGNISKA	[[0.1358204036951065, 0.026441194117069244, 0.03176017478108406, 0.14066250622272491], [0.15308332443237305, 0.02665715292096138, 0.03863039240241051, 0.08332322537899017], [0.9616888761520386, 0.04235401004552841, 0.04132841154932976, 0.09609142690896988], [0.45557713508605957, 0.03011835366487503, 0.05450598895549774, 0.12871867418289185], [0.9300563931465149, 0.030820222571492195, 0.07452104240655899, 0.0771024227142334], [0.09688050299882889, 0.021400360390543938, 0.032299213111400604, 0.0876835510134697], [0.05815848335623741, 0.02939007245004177, 0.015613848343491554, 0.054781537503004074], [0.09021352231502533, 0.024059632793068886, 0.027027999982237816, 0.07057002186775208], [0.13680583238601685, 0.02778835967183113, 0.030178340151906013, 0.11200255900621414], [0.12126531451940536, 0.02840156853199005, 0.028340088203549385, 0.1209690198302269]]	0.583753
NILS19-1_SAMN09302802_MAG_00000017#NILS19-1_SAMN09302802_MAG_00000017-scaffold_126INDEX1_4	ETLSLTKDIWKNEKLGRPDFIHVELGREMKNNVEDRKKIAESYTKNRVEKERVSNLIKELKYPDFNENSISDLEKFRLWKEAGGKEGEETFDLLFKKNNAEFVKDADIEKYRHWAEQNYCSPYTGRIIKLSELFTSKYQTDHIIPRAKFYDDSFANKVVVEAEVNDLKDKRLAIQFIEDTQGKEISLSNGEKIKVLTLEDYKKFCDRVFSSKKKKRHLKLYEVPEDFVERQMNDTKYITRTVAQFLRPVAIGNETDEGVVYTSGSITSDLKNKWGLNKLWKEILKPRFERLEIILGEQLIFPSETNKDDYHFAKDYKRIDHRHHALDALVVACTTRSHIKYLNSLNSFSNNKNDVAKYDEWKKWKYLLNKQKQLENKENGLTEFGQPWDSFYLDSKEAIESIIVSHKPTSKLISKAVNRYYKYMDDGMGNFEKKIHLQKAPLDDDKYWVAVRQSLFGQPLGRIYLAEYKKGLDIKSAVKNQIVFLKRENKEWNTEDWRIAKSDLRKQIDILIKRFNFDKKVILKYLNQNPLKDKEGVELNSLDLLQFKKYASKKVIIDESFTKDKIEKMPYSNLENNWLTNLLKQHLEEYGDPKLAFKGEALEMLYKKAPHPIKKVTRKEGGNKIEINNKLLDGDAGVNQYFLIEIKKEIDKKNGNLVLKRKYITPNFLECIERLAKGLKIHDENPNSQYIILSPGDIVYVPEENENINQIDWNHKKKIADRTYIMKSSSSTSCYFLPLTISSLIEKGEFESLGKSEKTKELDNQVFIKDNFIKLSFDRLGNISKA	[[0.1350429803133011, 0.021972959861159325, 0.03714843839406967, 0.1134008914232254], [0.22272545099258423, 0.03733818233013153, 0.03984580934047699, 0.09000752866268158], [1.6132545471191406, 0.01384901162236929, 0.03937464952468872, 0.018478762358427048], [0.4408951997756958, 0.028899647295475006, 0.06406114250421524, 0.11507389694452286], [0.989552915096283, 0.020859219133853912, 0.07988747209310532, 0.07793225347995758], [0.13832007348537445, 0.02718864567577839, 0.04817056655883789, 0.05209057778120041], [0.055065929889678955, 0.022655904293060303, 0.0204355176538229, 0.06089184060692787], [0.05986150726675987, 0.021900637075304985, 0.02675533853471279, 0.07970097661018372], [0.1013750359416008, 0.025686785578727722, 0.029407307505607605, 0.11009977757930756], [0.10295786708593369, 0.025433162227272987, 0.02933594025671482, 0.10575893521308899]]	0.753479
NILS19-1_SAMN09302806_MAG_00000017#NILS19-1_SAMN09302806_MAG_00000017-scaffold_30INDEX1_4	MKKILGLDIGTNSIGWAFIETNAYDDNIDSLNGRIIQLGSRIIPMDADSMNKFETGITISKAANRRQARSARRLNQRYKLRRTRLINALKILEWIPNDFPTQFKKLDKHGIGNFLPISDELKNEAFEFFGIENQKTTKGLEFKISEDWIIYFLKTKALYHQISLQELARIFYHYNQRRGFKSSRKENKLEDDTKELKYPIYEKWVEFITVTSITEIGKGEGKDRDYTFYRLNFQASEFEFEAIKKRKNPLDWLNKNIEVEITKKITKDSSESFTISEVDPNAWESRKRALEKDIEKEDLTISEYYLKNLKDALKENQAYTIKQRIVDRSFYQNEFKKIWETQSKFYENDFYDKVKIAEIADTFYTHNKQKNNELKGKDLFHIFFNDIIYYQRGLKSQKGQLANCQYETKSYKTKDGEIKKAGVKVTSRSAPCFQEFRIWQTIHNLKIFKKEEYINGKLKLNIDVTHRYLTPENKELLFELFDGSSEISHEAILKLFGFKKDFEENGVKTFAFKLNYPDDKNFIGNETKALFRKIFKKHNYIAEGEFYLTKTKLFNHLWHIVYSLPEEKEIINALHNKKYFDLPKSIIQHISKLPEFKSQYSSLSTKAINKLLPLMRIGKYWKEEFDKNTIDRINKIIDAEFDTTISDKVREEIQKLNLKSINDFKGLPTYLSAYIVYGRHSERANESKYDTIEDFKIKEIIPYNSIRNPVVEKIIRETLSLTKDIWKNEKLGRPDFIHVELGREMKNNVEDRKKIAESYTKNRVEKERVSNLIKELKYPDFNENSISDLEKFRLWKEAGGKEGEETFDLLFKKNNAEFVKDADIEKYRHWAEQNYCSPYTGRIIKLSELFTSKYQTDHIIPRAKFYDDSFANKVVVEAEVNDLKDKRLAIQFIEDTQGKEISLSNGEKIKVLTLEDYKKFCDRVFSSKKKKRHLKLYEVPEDFVERQMNDTKYITRTVAQFLRPVAIGNETDEGVVYTSGSITSDLKNKWGLNKLWKEILKPRFERLEIILGEQLIFPSETNKDDYHFAKDYKRIDHRHHALDALVVACTTRSHIKYLNSLNSFSNNKNDVAKYDEWKKWKYLLNKQKQLENKENGLTEFGQPWDSFYLDSKEAIESIIVSHKPTSKLISKAVNRYYKYMDDGMGNFEKKIHLQKAPLDDDKYWVAVRQSLFGQPLGRIYLAEYKKGLDIKSAVKNQIVFLKRENKEWNTEDWRIAKSDLRKQIDILIKRFNFDKKVILKYLNQNPLKDKEGVELNSLDLLQFKKYASKKVIIDESFTKDKIEKMPYSNLENNWLTNLLKQHLEEYGDPKLAFKGEALEMLYKKAPHPIKKVTRKEGGNKIEINNKLLDGDAGVNQYFLIEIKKEIDKKNGNLVLKRKYITPNFLECIERLAKGLKIHDENPNSQYIILSPGDIVYVPEENENINQIDWNHKKKIADRTYIMKSSSSTSCYFLPLTISSLIEKGEFESLGKSEKTKELDNQVFIKDNFIKLSFDRLGNISKA	[[0.1298946738243103, 0.030804045498371124, 0.028097277507185936, 0.08529692888259888], [0.49936002492904663, 0.039438001811504364, 0.07490558922290802, 0.0866660624742508], [1.4226641654968262, 0.01601320132613182, 0.05255447328090668, 0.03928788751363754], [1.0438625812530518, 0.025544727221131325, 0.07567454129457474, 0.06810741126537323], [1.0658069849014282, 0.019231604412198067, 0.07011193037033081, 0.07918834686279297], [0.06771879643201828, 0.028674477711319923, 0.021101804450154305, 0.08254921436309814], [0.042571406811475754, 0.024240130558609962, 0.019448505714535713, 0.06289378553628922], [0.07320734858512878, 0.02272425964474678, 0.025810854509472847, 0.07670613378286362], [0.13247337937355042, 0.029830750077962875, 0.028585970401763916, 0.09382026642560959], [0.09226175397634506, 0.025045249611139297, 0.027858134359121323, 0.0953575074672699]]	0.569408
NOWI19-1_SAMN09201686_MAG_00000077#NOWI19-1_SAMN09201686_MAG_00000077-scaffold_21INDEX1_10	MTKVLGLDLGTNSIGWALIDKSNNTILGTGSRIFPEGVENIGDGDREVSKSASRTEDRGKRRQFFRQRLRKRYLLRLLAQHDLCPIEYNSVKVWNAKEVFSNPDVIEWLSENPYELRAKAMTEKLTLHQLGRIFYHMIQRRGFLSNSRSAGSDDNEKSVIFTGDSKIGKTGISETQEQVEKNKTLGLYLNEIYPQPNEPYRDGVERIRNRYTTRQMYVDEFELIWAKQADLNSSLTEELKSLLGGRKKEGHVDDGVLFHQRPLRSQKHLVGNCSLEPKKTKCSISAIPFEEFRVYQWLNTVECNNNKISNEEKRIIANVLFSKEKIKFKALRKAINKTDGSYQFNYKDDDQVVGSYTISNLSNKKFFGDKWHTFSTAEQEDIWHVLYFFDDREKLKKYATLNWGFDSEQAHKISKFSLKDGYSNLSRKAIHNILPFLKQGYTYDIAVLLGGIKNAFGDSWNNLSAQQIDFIDANIPDIAKAKIKGGYIDEIKGLLKEEFNLSDKSLSKLYHHSSNISTTDILASLPIGKEADKEIQSIKNPVVVTALFELRKLVNEIIEDYGKPEQINVEMARDLKVSKTKRNQIRRDQKRLEKENDRVKSELDYLGRRPTANNVLKYKLWEECNKTCPFTGQSIGVAELFTGNVQIEHIHPWSKSLNDSFMNKTLCFADENRAKGDKTPYEHYITKGEVFWEDKKQQALSCFHNKPNYPNAYNKFKHFVKTKHDDDFISRQLNDTRYISREAKGYLGKICLKVLVAPGQMTANLRHKWGLNSILSDDENKTRDDHRHHAVDALVMACSTRSHLQELTRWNRYNRQFDLKDFPLPWEGFREDSEKAIGEILVSHKKTKSLLTVRNVKTRKNGVDYTNKGVSARGQLHKETVYGKRTAPDGQGAYHVRKPIESLTTIKHIEKVVDTTVRKLIFDRISELGGFDKGVNIPKDTFFVADESGVPQPQIFLPNKNGDKVPVKKVRMRESIGGAEKLKDINQYVNPRSNHHVLIFKTKDGTILEDVVTFWTAIERKKLGQPVYQLPAEHKNGEVLTTLGINDMFLLSSEPIDIDNCAKEDVADSLYRVQKVSKGIYVFRAHTASTINNKIEEISIASISKFVSYNPIKVVVSSSGNVKKA	[[0.02490224689245224, 0.010377232916653156, 0.024822698906064034, 0.01689005270600319], [0.8877193927764893, 0.022660652175545692, 0.1656429022550583, 0.02462632767856121], [0.9688642024993896, 0.022991331294178963, 0.09403643012046814, 0.06443632394075394], [0.3773856461048126, 0.024622110649943352, 0.03119228594005108, 0.20036080479621887], [1.4622302055358887, 0.006818216294050217, 0.05565701797604561, 0.04082269221544266], [0.393747478723526, 0.054942332208156586, 0.04074757918715477, 0.10067223012447357], [0.05065752938389778, 0.014228972606360912, 0.028831645846366882, 0.032246045768260956], [0.05095018446445465, 0.018985019996762276, 0.019463898614048958, 0.03684902563691139], [0.11992425471544266, 0.03301413729786873, 0.02636265940964222, 0.06947235018014908], [0.06108000501990318, 0.020433375611901283, 0.022285569459199905, 0.051150549203157425]]	0.719152
NOWI19-1_SAMN10351355_MAG_00000030#NOWI19-1_SAMN10351355_MAG_00000030-scaffold_97INDEX1_4	MTKVLGLDLGTNSIGWALIDKSNNTILGTGSRIFPEGVENIGDGDREVSKSASRTEDRGKRRQFFRQRLRKRYLLRLLAQHDLCPIEYNSVKVWNAKEVFSNPDVIEWLSENPYELRAKAMTEKLTLHQLGRIFYHMIQRRGFLSNSRSAGSDDNEKSVIFTGDSKIGKTGISETQEQVEKNKTLGLYLNEIYPQPNEPYRDGVERIRNRYTTRQMYVDEFELIWAKQADLNSSLTEELKSLLGGRKKEGHVDDGVLFHQRPLRSQKHLVGNCSLEPKKTKCSISAIPFEEFRVYQWLNTVECNNNKISNEEKRIIANVLFSKEKIKFKALRKAINKTDGSYQFNYKDDDQVVGSYTISNLSNKKFFGDKWHTFSTAEQEDIWHVLYFFDDREKLKKYATLNWGFDSEQAHKISKFSLKDGYSNLSRKAIHNILPFLKQGYTYDIAVLLGGIKNAFGDSWNNLSAQQIDFIDANIPDIAKAKIKGGYIDEIKGLLKEEFNLSDKSLSKLYHHSSNISTTDILASLPIGKEADKEIQSIKNPVVVTALFELRKLVNEIIEDYGKPEQINVEMARDLKVSKTKRNQIRRDQKRLEKENDRVKSELDYLGRRPTANNVLKYKLWEECNKTCPFTGQSIGVAELFTGNVQIEHIHPWSKSLNDSFMNKTLCFADENRAKGDKTPYEHYITKGEVFWEDKKQQALSCFHNKPNYPNAYNKFKHFVKTKHDDDFISRQLNDTRYISREAKGYLGKICLKVLVAPGQMTANLRHKWGLNSILSDDENKTRDDHRHHAVDALVMACSTRSHLQELTRWNRYNRQFDLKDFPLPWEGFREDSEKAIGEILVSHKKTKSLLTVRNVKTRKNGVDYTNKGVSARGQLHKETVYGKRTAPDGQGAYHVRKPIESLTTIKHIEKVVDTTVRKLIFDRISELGGFDKGVNIPKDTFFVADESGVPQPQIFLPNKNGDKVPVKKVRMRESIGGAEKLKDINQYVNPRSNHHVLIFKTKDGTILEDVVTFWTAIERKKLGQPVYQLPAEHKNGEVLTTLGINDMFLLSSEPIDIDNCAKEDVADSLYRVQKVSKGIYVFRAHTASTINNKIEEISIAXXXXLYQAVVM	[[0.04468820244073868, 0.016599513590335846, 0.054380204528570175, 0.02445506863296032], [0.9678951501846313, 0.027522405609488487, 0.13369357585906982, 0.029941068962216377], [0.7644101977348328, 0.022748159244656563, 0.12462731450796127, 0.06023839861154556], [0.19252249598503113, 0.028413785621523857, 0.02847861498594284, 0.23183786869049072], [1.4795820713043213, 0.009685979224741459, 0.053953398019075394, 0.035244815051555634], [0.4568290412425995, 0.05637100338935852, 0.05315401777625084, 0.08668136596679688], [0.041333749890327454, 0.01287020929157734, 0.028684431686997414, 0.02465789206326008], [0.03753240779042244, 0.016896730288863182, 0.01541158463805914, 0.03165927156805992], [0.10240699350833893, 0.030255934223532677, 0.0252399705350399, 0.06158626452088356], [0.05350159481167793, 0.019241217523813248, 0.020378049463033676, 0.0429278127849102]]	0.710766
OBRE15-1_SAMN03283239_MAG_00000017#PILERCR_OBRE15-1_SAMN03283239_MAG_00000017-scaffold_25INDEX1_12	MSQNIVDYCIGLDLGTGSVGWAVVDMNHRLMKRNGKHLWGSRLFSNAETAAKRRTSRSTRRRYNKRRERIRLLRAILQDMVLENDPTFFIRLEHTSFLDEEDKANYLGADYKDNYNLFIDEDFNDYTYYHKYPTIYHLRKALCESTEKADPRLIYLALHHIVKYRGNFLYEGQKFNVDASNMEDKLSDVFVQFADFNNIPYEDDEKKDLEILDILKKTVSKKDKIDEIMALIAPKSVYKNAYKALVTGIVGNKMNVTKMILCESITRDGEDIKLKFSEANYDDQFSEVENDLGEYVEFIDSLHNIYSWVQLQKIMGSAHTDNPSISEAMVARYDKHHDDLKLLKDCIKNNVPKKYFDMFRNDSEKLKGYYNYINRPSKAPVDEFYKYIKKCIEKVDTPEAKQIRDDIELENFLLKQNSRTNGAVPYQMQLDEMIKIIDNQSNYYPVLKEKRDQLLSILTFRIPYYFGPLNENSEHAWIKRLEGKENQRILPWNYQDVVDVDATAEGFIKEMTNYCTYFPDEEVLPKNSLIVSKYEVYNELNKIRVNDRLLEIDAKNAIIRELFMKYKSVTEKKLKKWLVNNQYCNEDAEIRGFQKKEKFSTSLTPWIDFTKIFGKIDHTNFALIEKIIYDLTIFTDKKIMRRRLKKLYGFSDDITNQIMKLKYKSWSRLSEKLLNGITADNRFGSSVTVLDVLEMSHLNLMEIINDKNLGYLEQIEESYVKPKDGKFTYKEVAELAGSPALKKGIWQSLQIVEEITKVMQCGPKYIYIEFERSEKEKERTKTQVEQLKELYKDLDKQIKEDEKYRHVFEELNNFDKSKKLDSDRVYLYFTQLGKCMYSKEPLHLDELSSYEIDHIRPKSLVADDSLDNRVLVKSKENQRKLDDAVIPSDIRMKMFSFWKLLYDKKLITPKKYYALIKSEITERDKEKFTNRQLVETRQITKRVTQIIRDHYSTTVAAIRAELPHSFRKKYGIYKNRDINDYHHAHDAYIVALIGGFMRDRYPKIHDSDAVYSEYMKALKKDEKNQKKWNGGLIINSMKYPYEVDGKQVWDPNFIGEIKKYFYYKDCYCTTKVEQKSGKLFDINIISMNNTNGKPKIPANKYRANINKYGGFSGIQYVIVAIEGNKQLKKKTEKVRKLSGIPLYMKDASVQEKVAYLEKEEKLLDVKIIRDNIPLNQLVIINGGEYLLTAPGECVNARQLVLTEKQCELINRIYFAIGKNDYASLNDQELGNLYVELAEKMELLYPYYANLSKKFITMSEEFSNESLEHKSDIIKKMLKIMHRGPGREKLVYDNYKLSNEAGRLENKTFYLDDIEFVSQSPTGIYFKKYKL	[[0.10370603948831558, 0.03907325118780136, 0.031793273985385895, 0.2138374149799347], [0.05948904901742935, 0.011103665456175804, 1.4122945070266724, 0.040927521884441376], [0.02422923967242241, 0.009197204373776913, 1.7423268556594849, 0.012897603213787079], [0.06281740963459015, 0.015824411064386368, 0.03178653120994568, 0.06169790029525757], [0.08643566071987152, 0.015665289014577866, 0.08791130036115646, 0.0414743535220623], [0.08355706930160522, 0.02054351568222046, 0.03636045381426811, 0.04028473421931267], [0.08880375325679779, 0.023247631266713142, 0.027613183483481407, 0.06980370730161667], [0.06243408843874931, 0.016361253336071968, 0.030462466180324554, 0.03868953883647919], [0.049110330641269684, 0.01783544011414051, 0.019891861826181412, 0.03544682264328003], [0.08356212079524994, 0.02287362702190876, 0.026815777644515038, 0.0709422156214714]]	0.799948
OBRE15-1_SAMN03283244_MAG_00000002#OBRE15-1_SAMN03283244_MAG_00000002-scaffold_7INDEX1_6	MKYGIGLDCGIASVGYCVTELDSNDEPKRIVRLGSRIFDKAENPKDGSSLAKPRREARGLRRRIRRHQHRLQRIRYMLVSDGIVTQDELDTMFQGQLSDIYEIRTRALDEPISNVEFARVLINLAQRRGFKSNRKVDENTKDKETGKLLGAIEKNRENIAKNGYRTVGEMLYKDERYSKYKRNKGEDYLNTVSRDMIADEIKMIFSAQRSFRMPFATEEIEARYTDIVMSQRPFDLGPGEGNEKSPSTYSGNQIEKMVGRCTFFPDEYRAVKASYSFQLFSLLQGINNITLVDDGGNAFSLSQHERNELKEYCFKTKSVTYASIRKKLKISPDFKFKNITYTEKGVEESEKKTKFQHLNIYHQMKSTLGDAMNSLSHDELDEIGRIFTFYKNDTKIIEALEKTDIDKDLYPALLNLPSFSKTGHISVKACKLLIPFLEEGKTYNEACECAGLNFKAHSNAEKQILLPPKSDELDDIVNPVVRRAVSQTVKVVNAIIREMGASPTYLNIELARELSKSKKERDEIEKNYLLNRTKNEKIKKEIVDNFGFEPKGQDIVKLKLYHEQDGICPYSLEAIKYDRLFEVGYVDIDHIIPYSACFDDSYNNKVLTFSSENRQKRNRVPLEYLPENKKSDYRVWVNSNIRNYRKKQNLLKEHFTEKDKEDFKQRNLNDTKYLSRVLYNYINDNLIFEDFANGKKRHVISVNGAATALMRKCWGIDKIRENGDLHHAVDAAVISCVTQGMVNKISKYSFDRETMFDVDYRTGEAKERFPLPYPNFRKELEARSEIEDEKRLKSVLLSFSNYSYDDAESSKPAFVSRMPRRKVTGPAHKDTIRSGKVDGYKISKVELTSLKLKNGAIENYYNPESDTLLYNALLQRLIEFDGDAKQAFAEEFHKPKADGTPGPIVKKVKLIERSSSSVKARNENKLGIADNGSMVRIDVFYVENDGYYFVPIYVADTIKPTLPKLACVQGTKPWKEMDDKDFVFSLYPNDLIRITAKKGMKFSVANKDSTLPANKYDNEVLAYYVKAGISTASITIETHDGAYTIPSCGVKSLVNIEKFTVDPLGNVNKVNKEKRMYFN	[[0.01985004171729088, 0.009848612360656261, 0.011199036613106728, 0.013545943424105644], [0.06335677206516266, 0.01873215101659298, 0.04778230935335159, 0.025141466408967972], [0.27977198362350464, 0.02411678433418274, 0.21162763237953186, 0.030234098434448242], [0.1355779618024826, 0.023358695209026337, 0.092547208070755, 0.03694513440132141], [1.1621601581573486, 0.0092245414853096, 0.15825366973876953, 0.012882626615464687], [0.05372874438762665, 0.14836858212947845, 0.006318140309303999, 0.910686731338501], [1.6243243217468262, 0.008418825455009937, 0.04331781342625618, 0.01903805509209633], [0.6940141916275024, 0.09739062935113907, 0.0508139431476593, 0.05196409299969673], [0.04634959250688553, 0.02145981788635254, 0.015852443873882294, 0.030790401622653008], [0.09682568162679672, 0.02627001330256462, 0.03078472428023815, 0.048166319727897644]]	0.819682
OBRE15-1_SAMN03283244_MAG_00000032#OBRE15-1_SAMN03283244_MAG_00000032-scaffold_49INDEX1_4	MDAAQLGDFAKGNTVSQTKERTGYRGVRRLRERCLLRRERLLRTLDIMNFLPPHFSASLTRYGKFKNADDEPKLAWSKDDDGKAAFLFTSSFNEMLEDFKDTHPELLADGLKVPYDWTLYYLRKKALTKALTPYELAWIILSFNQKRGYYQLRGEETQADNSKKEEYLAQRVVDIIDTGEKKGKSTWFDVVLENGMVYHRPAETKPDWIGKTKEFIVTTPLDKDGNPKKDKEGNIRRSFRMPNDDDWNLQKIKAEKDIDDSGMTVGEYIYNALLHNPKQKIKGKLVRVVERKYYKDELRRILETQKKFIPQLTDSGLYTRCIAELYQSNEAYRQSIATRDDFTYLFVDNIIFYQRPLKSKKSLIDNCPYESHTYIKDGEEKTAPVKCIAKSHPLFQEFRLWQFVGNLRIYQRQAQVGDKVKLDVDVTGQYLQTEDDRAALFDYLNDRTEIKQDTLLKDFFNMKKPKGKDSVYPCRWNYVEDKTYPCNETRGKILARLKKANIQTDFLSDKATEEHLWHILYSVEDKDELRKALEKFASDNNLEHGFTDALADMEPFKKEYGAYSAKAIKKLLPLMRMGKHWDYDAIDENTRTRIEHIINGECDDTIRDRVREKAINLVSPRQFRGLPLWLACYIVYDRHSESANSGRWTKPDDIDRYLCQFKQHSLRNPIVEQVVTETLRTMRDIWKKFGKPDEIHVELGRDMKNPANKRGEMNRRMLENENANLRAKVLLTELMNPEFGVENVRPYSPSQQELLRIYEDGAMSNGENDIDDEISAIMGKLSQTDIKKMPTHSEVRRYMLWLEQNYRSPYTGEMIPLAKLFTSAYEIEHVIPQSRYFDDSMSNKVICEAEVNKLKDRMLGYEFIKRHKGEVVQLSMGRKVTILSPEEYTRHVECQYKNNKAKMRKLLMDDIPDEFINRQLNDSRYISKLIISLLSNIVREDGEEEATSKNVIACNGTITDRLKKDWGVNDVWNHIVLPRFERLNELTGTDKFTTMSKEGHEKPAMPLELQKGFSKKRIDHRHHAMDAIVIACTTRDHVNLLNNEAAMAKNNSNRIALSRKLRRYETVKVVKDGVSKEMSVAKEFKKPWSGFTKDVELALRDIVVSFKQNLRVINKTTNYYQHFKDGKKVAEPQTKGEAWAIRKPMHKETVFGEVNLRRVKEVSLKEALKRPDDIKDKELKAKIKDLLNAKCNEKQIKKYFEDNKDVWSDVNLKKINIFFFTKETKDRFFATRKPIDTSFNKDKIKNQVTDTAIQKIMLRHLKLKGDNAEEAFSPDGIEEMNRNIAELNGGKKHQPIFKVRVYEKADKFAVGQTGCKSKKFVEAAKGTNLFFAIYEEEQIDKNTGEPVTVRSYDTIPLNVVIDRQKKGLPPAPENENGVAPKYVLSPNDLVYVPTEEERKSGRINVPLDKERIYKMVSCTGKECHFIPYSTAKAIIDKFEYSKLNKTGRALTGEMIKDVCIPIAVTRLGEITLLK	[[0.006247593555599451, 0.004011844284832478, 0.004803354851901531, 0.0045834374614059925], [0.0238069836050272, 0.020278291776776314, 0.010158542543649673, 0.014624649658799171], [1.3398313522338867, 0.025512052699923515, 0.0760893002152443, 0.023127645254135132], [1.3631590604782104, 0.028633488342165947, 0.057862039655447006, 0.030972111970186234], [0.9466491937637329, 0.058770280331373215, 0.09807029366493225, 0.026739083230495453], [0.07238775491714478, 0.027933156117796898, 0.1705044060945511, 0.04653489589691162], [0.04424315318465233, 0.019996529445052147, 0.01907443441450596, 0.021054593846201897], [0.006617146078497171, 0.004681544844061136, 0.004274974577128887, 0.005023300647735596], [0.009924987331032753, 0.00555229838937521, 0.00729927234351635, 0.00749513553455472], [0.00931958295404911, 0.005804233253002167, 0.006065164692699909, 0.008375915698707104]]	0.826576
OBRE15-1_SAMN03283246_MAG_00000011#OBRE15-1_SAMN03283246_MAG_00000011-scaffold_15INDEX1_16	MTKILGIDTGTNSHGWAIVEKKADEYRLLDKGVNIFQEGVKIEKGIESSKAADRTTHKAARVRNYRIKLRKIRLLHILSDAHLCPPLSKAELSAWKLKKEYPKNELFMKWQATDDKSDKTPYAYRHKCLHESLDFSSITDRHILGRAFYHMIQRRGFLSNRKDQSADDTGKVKESISNLTQEMHDAGYEYLGDYFYSLYNKGEKIRNHYTARNEHYLAEFKAICEKQDLDKNLGPEVVRQIEKAIFDQRPLKSQKGQVGKCVFEKNKTKCPSSHPMYEEFRMLSFINNIKIQTPNDDALRSLSAEERELIMPLFFRKSIIKKKLFDFEDIAKKLAHRGQYGFYKKSTDVEMPYLFNYPMDTSVSGCPVTAALKDIFGENWIDALCETYTLAEGKSRLDVVNDIWHALFFYTDEAKLAEFGKNRLQLNDEDAKKFSKITLQNGYGRLCLKVICKILPYLRSGLVKDHAIFLGNLCEVMPQYEWDIKEMRIAAIDNIIREINKTDSKDKSTLEKRIKEYLKNQYHVSDDKLKKLYHPSKMDKYPRVLRTNDHGVYQLGSPRIDSVRNPMAMRSIFRLRKLVNRLLEEGKIDPDTEVHIEFARELNDVNKRHAIAEFAKINQKKNDEARKNIIDIMGEDYDVKDDDIKKYILWEEQGHICLYTGRQIAISDFVGNSQKFDIEHTIPRSVGGDSRRMNLTLCDSRFNREIKKTKLPTELSNYDEIMARINDWREKYESLDGQIRKLRGKSKGATTKKQKDDIIYKRHLLELQRDYWRGKYLRFTMESVPEGFSQRQGTDIGVISKYVRLYLKSLFKHVYTVNGIATSDFRKIWGVQDVYGKKERVNHVHHCIDAIVVACISRAEYDKLGAYYHNEENHKWYGMSKAYFKKPWPTFVEDLKKVQDEILVYHYTPDNMPKQGRRKILLDVEVDGIKKKKKVLCKGDAARGSLHSDTYYGAIENDGVVKYVKRINLASMKVNDVKNIVDDAVRGIVEVAIREKGFKEAMAGTIWMNEEKQIPIKKVRCYTSIKNPISFDKKKQRDLSNKEYKRNYYVTTKGNYIVALYVGSTKTGKRKTFYEFVNMMEAAGYYKTSNDKSVVGHNIVPLEKDDCQLAFILKKGTMVIFYKETKEEVWDYSQKETVRSLYYVSEIESDGRVTFKYHQEARLDKELPRNASDTSDIKPKIRVGLASAKILVQGYDFEINELGEIRRLR	[[0.01342032104730606, 0.02349739335477352, 0.015057711862027645, 0.010784701444208622], [0.09541775286197662, 0.04517225921154022, 0.09484527260065079, 0.014970396645367146], [0.015218250453472137, 0.02055903524160385, 0.011009935289621353, 0.010315731167793274], [0.05425035580992699, 0.5737106800079346, 0.051321908831596375, 0.09669678658246994], [0.019802188500761986, 1.5809109210968018, 0.029893850907683372, 0.026926150545477867], [0.02513825334608555, 1.5859007835388184, 0.024586644023656845, 0.025745296850800514], [0.163942351937294, 0.030696619302034378, 0.13720448315143585, 0.028519852086901665], [0.10645288228988647, 0.03222103416919708, 0.048756193369627, 0.02868254855275154], [0.02368392050266266, 0.0282764695584774, 0.01214342750608921, 0.0149378115311265], [0.0024454814847558737, 0.0020786593668162823, 0.0018506675260141492, 0.0019451829139143229]]	0.809094
OBRE15-1_SAMN03283246_MAG_00000028#OBRE15-1_SAMN03283246_MAG_00000028-scaffold_84INDEX1_5	LVRNYPLSDEELSQFISRQLVETRQSTKAVANILEQLYPRPDTEIVYVKAALASEFRHQYDMLKCREVNDLHHAKDAYLNIVVGNAYNVKFTHNKANFIKGLQNNDKAYTVKLDSMLKHNIDGAWIADNNESLNIVKSTMNKNNIRYTRYAFKQKGGLFDQNILKKGKGQVPIKANDKRNSIDKYGGYNRPSSSYFSLVKYSDKKGKKIIQLVXXXXXXYQNTPERYVSEKIGCDCEILIPCIKYNACISIDGFRMHLSSKSGGGAQIVYKPAQQLILGYDNEKMIKGIEKLLQNGINDDIVKKYDINKENNLKLYCLIVDKLRNTLFKTKYEKIGNDLINGKEKFETLDIEQQFYVINEILKILHCNVVTGDLKLIGGSGQAGVVLTNSSLSNIKNVKSIKLINQSVTGLFEQEIELLNL	[[0.08038434386253357, 0.02543673664331436, 0.04300176352262497, 0.15892955660820007], [0.033511389046907425, 0.013924364000558853, 0.02052399329841137, 0.03969372436404228], [0.06455676257610321, 0.08621019870042801, 0.022095484659075737, 0.22323518991470337], [0.15584442019462585, 0.038528088480234146, 0.025985000655055046, 0.27884140610694885], [0.18194861710071564, 0.022829141467809677, 0.04221699386835098, 0.11561684310436249], [0.15279841423034668, 0.03681361675262451, 0.03494632616639137, 0.5777332782745361], [0.15247680246829987, 0.026853127405047417, 0.0321032889187336, 0.16943015158176422], [0.06843717396259308, 0.03348718583583832, 0.02210955135524273, 0.10320020467042923], [0.10121121257543564, 0.0324871689081192, 0.027167869731783867, 0.1431858241558075], [0.09613969177007675, 0.03256519138813019, 0.030287273228168488, 0.15857991576194763]]	0.638277
OBRE15-1_SAMN03283246_MAG_00000046#OBRE15-1_SAMN03283246_MAG_00000046-scaffold_60INDEX1_6	KEAEIILNCQKQYYSQLSDKNIEKITDIIFSRRDFEDGPGNSDDKNRKYTGFYDSIGKCRFYKDKNRGCRFTVLGDVFALINKLSQFKYVSIETGEVDKMPKNLMHTIIMKAIKDASLTKKGIIKIAKEQGFTLVSGNEEKDDNTDITNCLKFVKPMKKIFDADDSDFEWRKLINEDPTNMDSLLNRIGVLLSYNITPNRRLEKLNSIPEIKDNVIVERLSKVKLSGTANVSNEYMIDAINAFREGQLYGDFQANVIKDDFSSDKNATRHKKLPPFTKDSEIYDNPVVFRSVNECRKVVNAIIERYGTPSAINIEVASDLNRSAENRKKLANNQKKRRNNNASVLKKVADLLGVEESEITKSQLDRFKLAEQQGWRSMYSGDNLYLDEKGKITDKDKKAIILNTNKVYEIDHIIPFSRILDDSLNNKVLVFAKENQDKSDRTPLMYLKGDSRKEFIKRVNSFYQSKNENKEIGSISKIKYSYLMLDSLTSEEALKYLEEWKIRNLNDTRYISKYLVKYFNDNLLFEENKDSRRPPVYAVKGAITSMLRKQWLNKKTWGNPDKKKLKSVTNLDHAIDAIVIGNCLPAYVEIAVENIKLRDIYYSSGKKKTEEYYRSRDTFIDNLWKFYGVPKSESARLLEKMTETPSLINNLRQEVECRVQDYGTMQFFSKDDNGKTKDDNGKTKEEWDEIYRRNITNFYVGQKDFVDSIQMPIVSHKQDKRFRGKIANSNFVKTTDDVSKFYKKQIDENNFAYMDDRSYYCVDVYKNHKGNTKITALKYNDIIKKNGKLYLKQDYKFPEDYREHLMYLYSGDFISVENKNSKYYGYYVSVKNINRNLLNIDECFYENKVIDYKKRIERAITERSIVKKYYIDILGKIGGEIDKCGEPLSYLPEKD	[[0.19742977619171143, 0.019942574203014374, 0.04114522039890289, 0.16297969222068787], [0.22983352839946747, 0.020428527146577835, 0.04072112590074539, 0.16893047094345093], [0.07844643294811249, 0.02025945670902729, 0.15507885813713074, 0.05195893347263336], [0.04491991922259331, 0.02432814985513687, 0.17512746155261993, 0.09191182255744934], [0.18032635748386383, 0.028933849185705185, 0.03533930703997612, 0.10901622474193573], [0.1938583254814148, 0.03266364708542824, 0.10971316695213318, 0.03326873481273651], [0.03722201660275459, 0.016451291739940643, 0.02177879959344864, 0.04920743405818939], [0.06667400896549225, 0.019182927906513214, 0.0264908354729414, 0.06022048741579056], [0.15594209730625153, 0.026000114157795906, 0.0327712781727314, 0.15548083186149597], [0.15241210162639618, 0.02731739915907383, 0.03134159371256828, 0.1360519528388977]]	0.583751
OBRE15-1_SAMN03283250_MAG_00000013#OBRE15-1_SAMN03283250_MAG_00000013-scaffold_41INDEX1_3	MIRQNLEMEPLNREDRKKQVFAVNGSITAYLRKRWGLMQKDRSTDTHHAMDAVVVACCTDGMIQKISRSTQYREVLYKGQSHPDYEIVDVETGEIISLEDLSREEWDERYGAQVPPPWEHFKEELEVRMGSDPKNDLDAHPDMYQLFRYPEDVYNNIRPIFVSRMPNHKVTGAAHEATIRSPRHYKDGGEIFENGGYVLSRINIENLKLDKDGEIKDYYNKDSDRLLYEALRARLAEYDGDGKKAFAEKFYKPKADGTQGPIVKNVKTYKKMSLGVEINKDEAGVGRGIAENANGGMIRVDVFRENGKYYFVPIYIADALKKRLPNKASVANKPYSEWKEMKDENFLFSLYSRDLIGFKNPKGKKVTCVSGETMTITEDIVYYIGADINTASILGIAHDRSYRFKSLGIQSLQELKKYQVDVLGNVTEVRQEKRRGFQ	[[0.006570382043719292, 0.004552587401121855, 0.004658053163439035, 0.006557759828865528], [0.017215654253959656, 0.01555929146707058, 0.008328577503561974, 0.019470427185297012], [0.04730025306344032, 0.029343122616410255, 0.012914521619677544, 0.03500065952539444], [0.0020895246416330338, 0.0021539709996432066, 0.001669681747443974, 0.002200970659032464], [0.028339933604002, 1.5215363502502441, 0.01606426015496254, 0.044553764164447784], [0.0893634632229805, 0.3538302183151245, 0.045830462127923965, 0.052603550255298615], [0.38127121329307556, 0.04730214551091194, 0.07356521487236023, 0.06713489443063736], [0.48897916078567505, 0.0579608678817749, 0.06854508072137833, 0.0692799761891365], [0.02622624859213829, 0.015211216174066067, 0.010929727926850319, 0.021399466320872307], [0.050670452415943146, 0.021188607439398766, 0.017416898161172867, 0.036510005593299866]]	0.722532
OBRE15-1_SAMN03283251_MAG_00000015#PILERCR_OBRE15-1_SAMN03283251_MAG_00000015-scaffold_29INDEX1_11	MDNKYVLGLDIGISSCGYGVIDLETGKFVDYGVRLFKEGTAEDNGKRRDARSRRRLTSRRHTRIMDMQKLLKENGIMSNDYHPLQNVYELRCKGLNEKLTNDELTAAILHITKHRGSVIETVEEDVKKSDDELSLKATLQHNEQLIKQGKYICQIQLDNLNDKDHVRGHENNFSTKDYVNELNEILHHQDLDEPLIQKIIDIVARRRAYYEGPGSEKSPTPYGRFIEVDGQIKEIDLIEKMRGKCSVFPDELRAPKMAVTADLFNFLNDMNNLTVDGDKLSPEEKKGILTIVSQKGNITLRQLAKELNVDEVDIKGYRIDKNQKAIFTEFKGYKKIKSILEKEGYSISLNDYEMLDRIIEILTNKKGIQERKDYLYHLEYRLSDSVVDTLANTTGITGYHSLSFKALNLLNKELFESEMNQMQLLHELKLFDKNRVSHKGKKNIESDPEAILSPVAKRAQNETFKVVNALRKKYGEFDSIVVEMTRDKNSDEKKKRISNYQKNRENGSKEMDKFLNEKGYDPTKINGKTRMKISLYLQQGGKSAYTFEPLDLNRVIKDPKYTEIDHIIPISISLDDSQNNKVLALHSENQVKGNLTPFMAYAANKFNGMGCSYSEFKTNVLSNKEIPYKKKLNLLNEENITKEEVAKKFINRNLVDTSYACRVVLNTLSDYFKDNEIDTKVHTINGRVTDLFRKKIHLEKDRDENYLHHAVDALIVASVKKMNLLNGYLLKQEHDFNNLYNEETGEIITIPDDKVFYDERYIQYIVNLKTLFAESSKYYDHVIEKENMCFNPIKISHKVNTKPNRQIADETIYSTRSVDGTDYLIEKIPNIYDPKDKKCIRLIQDILNGEDEKYLMAKHDPQTFDLIRDIVKYHYEQFKSDSKMYKASKKKGEEIITLVGENPLTKYKEENGAVRKYSKKGNGPEIISMKYESEKLGNHLDISSNYQTNNKKVILKQIKPYRTDFYQCEDGKFRFVTVRYTNVSYHKAKGMYVIDEQWYKQEKANKKIKDTDKFLFSMHRDELIGIKRKEGQPYYYDSSTENKDGMACYHDGVGLELLKFTATNNDTTGTIEVKPIYTYCKKQLMPTVASSLMIKKYATDVLGNLYEVKDNKLKLEFK	[[0.08088431507349014, 0.015131469815969467, 0.04977519437670708, 0.043842967599630356], [0.06926694512367249, 0.12071547657251358, 0.014509486965835094, 0.2677482068538666], [0.7990443706512451, 0.020367752760648727, 0.13977491855621338, 0.05015593022108078], [1.2658346891403198, 0.011817979626357555, 0.09639792144298553, 0.03431978449225426], [0.5533523559570312, 0.030586745589971542, 0.18690763413906097, 0.02696775645017624], [0.08019363880157471, 0.15040089190006256, 0.01727750338613987, 0.056547291576862335], [0.19806058704853058, 0.055433932691812515, 0.028747064992785454, 0.07088440656661987], [0.23272326588630676, 0.03771596401929855, 0.04567018151283264, 0.08168260753154755], [0.04737361520528793, 0.01687382161617279, 0.02036493644118309, 0.03236458823084831], [0.10773191601037979, 0.025770531967282295, 0.029683593660593033, 0.07151860743761063]]	0.431756
OBRE15-1_SAMN03283252_MAG_00000029#OBRE15-1_SAMN03283252_MAG_00000029-scaffold_18INDEX1_1	SICRLKTKIFCAIIQLKPKIVVKDNGVISMQVNRSELKAILKNASTYLEFLNKKDENGISVSDKIVKIFEFRIPYYVGPLNNHSLKSWLVRSDEKIYPWNFDSVVDIEQSAENFINNLTSKCTYLPTKDVIPKNSILYSAFTVLNELNNLRLDGKKPDVSLKQAIFNDLFMTHKKVRRKDLLNYLKSEKGVAFDITGIDGDFKSSMRSAIEMSQFNLTDSEKEDTIKAITVFGDDKKLLRKRLKRQLGSKLSDEDIMRISKLKYKDWGRLSKEFLTEVYNVDKNTGELQFNFIHALWQTNDNLMELLGSKYGFEQSRQNYLDGIQTGQSLEKMVENLYISPAVKRPVYQSLKIMHEINKIQGHAPKKIFVEMTRKDGVKGDKGRKESRKTKLVDLYKKCGEDSGDLWESLEKTPDDEFKRDRLYFYYTQFGKCMYTGEPINLSELYNQNIYDVDHIFPRSKVKDDSLDNRVLVKKQVNAHKDNTYPLDSSIREKMKGFWHLLMDKGLISKKKYERLTRATELTDSELSDFIARQIVETSQSTKAVASLFKELYPDTEIVYVKASTVSEFRHEYDFLKCREVNDFHHAKDAYLNIVVGNVYNERCTHNKSIFIEGLKTKAYSLNKMFSFNTPNAWSIDDNKSIKIVRKTMNKNNIRFTRYALTRNGGLFKMNPLKKGSGQVSLKQNSPLSDISKYGGYDKPASSYFSFVKYEGKKGKEMRQLVAIDSYIKAQYEANPEKYLSETLGLKNPVVLIPVVKYNACIEIDGFRMHISSKSNGGKTVVCKPAMQLTVSYDTEKYIRNIVKLNSKPENYNITELDKVSAEENLKLFDILTSKMTDTILKVKFGSMGVKIASHRDAFEKLDVRKQCFVLAEILKIIHSNVVTGDLSFIGESKKSGVVSTNSVLSEIKGVKSIYLVHQSVTGLFEKKIDLLHM	[[0.03641512617468834, 0.018616072833538055, 0.038067951798439026, 0.07581465691328049], [0.08038773387670517, 0.017111994326114655, 0.05894412472844124, 0.03500987961888313], [0.022274956107139587, 0.19056154787540436, 0.00800360832363367, 0.9505186676979065], [1.119284987449646, 0.032327257096767426, 0.03328577056527138, 0.09543625265359879], [0.2688072919845581, 0.02750171162188053, 0.06500821560621262, 0.08671420067548752], [0.06680414825677872, 0.05808253586292267, 0.010869111865758896, 0.07406923919916153], [0.010457209311425686, 0.008100016973912716, 0.007803915534168482, 0.013834495097398758], [0.03765363618731499, 0.013985740952193737, 0.018922843039035797, 0.02543877623975277], [0.045667897909879684, 0.02021012082695961, 0.016311969608068466, 0.0372375026345253], [0.061932098120450974, 0.025506893172860146, 0.02481020614504814, 0.08657382428646088]]	0.881152
OBRE15-1_SAMN03283255_MAG_00000024#OBRE15-1_SAMN03283255_MAG_00000024-scaffold_20INDEX1_13	MSHYVLGLDIGITSVGYGIIDLDTNDFIDYGVRLFKEGTAANNEDRRNSRSRRRLLSRKHTRLMDMQKVLKEAGIMTESYRPLSNVYEIRKKGLTKELTNEELTAAILHITKHRGSVIETVEDDEVAAKETGELKSTLHENALLLANNKFVCEIQLERLNTENKIRNHKNNFKTKDYVAELKEILKHQNLSEEIKNKIMQIVERRRAYYEGPGSLNSPTPYGRFIEVNGQVQEIDLIEKMRGKCSIYPDEFRAPKMSISADIFNILNDFNNLLVQGEKLQEEDKTSLLKIIDDKGSIILRQISKKLEVNEDEIKGYRIDKKGKAIFTEFKGYKILKKLFLNYGQSISLKDYEMLDEIIEIVTKKKGINERKDALKKLKWNLSKDIINSLSEVTGIVGYHSLSLKAIRELNIELYKTSLNQMQLLHELRMFDKNRPSYKGKKNIVADSEAILSPVAKRAQNETFKVINALRKKYGEFDSIVVEMTRDKNSQEQKKRINDSQKALESLNKEVDQLLQQKGYDPQKVRGKTKQKVRLYMMQEGKSAYTLQELDLHRVIKDDKYTEIDHIIPISISLDDSQSNKVLALHSENQQKGSLTPFMAFHTGRFAGMGCTWNKFKENVLANKNYNHKKKNNLLDERDINKFSVIQEFINRNLVDTSYANRVVLNTLTDYFKDNEIDTKVHTVNGKLTDLFRKRINLKKDRNEDYLHHAIDALIVASIKKLRLLDGYLAKYGFETLYDEMTGEIKEIPEDKAFFDDKYIRYILNLKTIYESSNMYYRGILEREELIYQPIKISHKIDTKTNRKVSDETIYSTRIIDNENHLIEKYSDIYDPKFKNLTEDILNGEKNKYLMEKNDPQTFNILKQIIFNHYNTYKDSKEYYKIEKKKEKEIIKLVGINPLSLYKEENGPIKKYSKKGNGPVIMSMKYDSEKLGNHIDITPDSAKNKKVILKQISPYRTDFYKCSDEKFRFVTVRYKDVHYQKSIDKYCIDKEWYQNEKKNKKIDEKAEFLFSMHHDELIGITKKENDKFIYDESKENHGEPRYHDGVKPEILKFTATNNDAEGKIEVKPLYTYSACRLMPTVLNVKDIKKYATDVLGNLYEVKQNELKLEF	[[0.06526564806699753, 0.01686757430434227, 0.05604662373661995, 0.02943231537938118], [0.034136608242988586, 0.24972717463970184, 0.012109749019145966, 0.39699092507362366], [0.6596925854682922, 0.013350896537303925, 0.24197833240032196, 0.019843202084302902], [1.4628995656967163, 0.011080560274422169, 0.08725008368492126, 0.010820961557328701], [0.6288506388664246, 0.03068011812865734, 0.19144003093242645, 0.022432595491409302], [0.05870077759027481, 0.07221224159002304, 0.028310703113675117, 0.019002892076969147], [0.04576217755675316, 0.07913754135370255, 0.013255906291306019, 0.07447346299886703], [0.041350189596414566, 0.016981543973088264, 0.017007265239953995, 0.029427828267216682], [0.01381226722151041, 0.006904679350554943, 0.010128295980393887, 0.01192264724522829], [0.018226316198706627, 0.010174698196351528, 0.009776033461093903, 0.016533957794308662]]	0.687678
OBRE15-1_SAMN03283256_MAG_00000001#OBRE15-1_SAMN03283256_MAG_00000001-scaffold_8INDEX1_10	MWNPKKGDYENSLFEPCSVISYGNQLRYFYYKQIDFFCQEWRGTKMNKKYYLGLDIGTNSVGWAVTDENYNLYKYAGKRMWGIRLFEAADTAAERRMKRSNRRRLSRKKQRIDLLQELFSEEIVKKDLTFFIRLNESRLHFEDKSTGEKYPLFVDKEYTDIDYHKQYPTMYHLRKELIENPEPHDIRLVYLACHHILKNRGHFLINGSISDVKNLSFVCGEMIKEFNSVSEYEISLTDIRELERILSDKKTAKSVKAKQVAQLFECTPAEDKEQQKCAKAIITNLSKLIVGLKGNISKMFHQPLEEISTKSFKFTEAKYEDEIMPAIEENYPDYATVIDRIKGVYDWSVLVEILDGEDYLSFAKVKAYEKHGKNLHILKNIMKKYCKDEVYQAFFNGINEKNGYGNYIGAIRKNGHTYKMDRCKSEEDFYKGLQKILSTIVPDQEDEELLEKLKAEVENQTLLPLARSKENGTIPNQVHLQELMKILDNAKEYLDFLKKEDEYGTIAEKIISIAKFRIPYYVGPLSRRHKEEGSNSWMIRKEEGRIYPWNFGDKVDVEQSNKEFIERMTNKCTYLIGEDVLPKNSLLYSKYMVLNELNNLKIRGNKISVELKQRIYKDLFCTMAKVTGKRILEYLKMEDPEIVQEDISGFDIDFKSALTSYLDFKKQVVGDEIEKDHYKEIIEEIIKWKTIYDDDSKMMRRMIEREYPEIFDKEQIKKICQLKYSGWGNFSDRFLNDVRGADKETGESYTIIEALWKTNYNLMQLLSKQFSFKEEIDQINAEKAGDVGKINYENTVKDLIVSPSNKRAIWQTIQIAEEIKKVMKCEPERIFIEMARGGEKEKKRTVSRKTRLQELYAGCKDDTRNWMKEIGDREEREFNSRKLYLYYTQMGKCMYTGDEIDVDALMKGNSNWDIDHIYPQSRIKDDSLDNMVLVRKDVNNKKRNKILSPKIREDMKGYWTMLCQKGLISKRKYDRLTRTTDFTDEELSGFIERQLVETRQSSKAVAELLNRLYKDSEVVYVKAGLVSDFRHDNDLLKSRRVNDYHHAKDAFLNIVVGNVYHARFTSNPRKWIKDNRDSNYSIRRVFNYDVKQGDKIVWHGSENGGHSIDQIKKIMSRNDILYTEYTYCEKGQLFNETLAKKGNEKAIALKKNLDPVKYGGYTTPKTSAFAFVEFDGKKKERKNHIVEIPVYVVNIAKREPDAVKKYLEERKGYSNVVIKKYPIKKNSLIKMDGYLARLRGGDDNRIEIKNAVQLILNKNIYEIIRKTEKYIEHNQQYEVNSEFDGFTEEDLYKVYKELCLKLKNSIYKKRPVQQLKILEQ	[[0.04994238168001175, 0.020445896312594414, 0.01777183637022972, 0.03998127579689026], [0.12934711575508118, 0.02795187011361122, 0.044950030744075775, 0.04872957617044449], [0.156645730137825, 0.04717385023832321, 0.04019618406891823, 0.04311540722846985], [0.8628907799720764, 0.034116823226213455, 0.11683709919452667, 0.044173359870910645], [0.06884108483791351, 0.24453818798065186, 0.028753381222486496, 0.07222864776849747], [0.14362464845180511, 0.4052576720714569, 0.03164216876029968, 0.043052952736616135], [0.04098667576909065, 0.039923179894685745, 0.02013886347413063, 0.08751299977302551], [0.18046952784061432, 0.02204211987555027, 0.04956156387925148, 0.09327207505702972], [0.045926548540592194, 0.01867143251001835, 0.017948651686310768, 0.03991639241576195], [0.07335146516561508, 0.02335999719798565, 0.023921668529510498, 0.06818123906850815]]	0.674152
OBRE15-1_SAMN03283261_MAG_00000014#OBRE15-1_SAMN03283261_MAG_00000014-scaffold_38INDEX2_1	IDVGLNSVGLAAVEVSDENSPVRLLNAQSVIHDGGVDPQKNKEAITRKNMSGVARRTRRMRRRKRERLHKLDMLLGKFGYPVIEPESLDKPFEEWHVRAELATRYIEDDELRRESISIALRHMARHRGWRNPYRQVDSLISDNPYSKQYGELKEKAKAYNDDATAAEEESTPAQLVVAMLDAGYAEAPRLRWRTGSKKPDAEGYLPVRLMQEDNANELKQIFRVQRVPADEWKPLFRSVFYAVSPKGSAEQRVGQDPLAPEQARALKASLAFQEYRIANVITNLRIKDASAELRKLTVDEKQSIYDQLVSPSSEDITWSDLCDFLGFKRSQLKGVGSLTEDGEERISSRPPRLTSVQRIYESDNKIRKPLVAWWKSASDNEHEAMIRLLSNTVDIDKVREDVAYASAIEFIDGLDDDALTKLDSVDLPSGRAAYSVETLQKLTRQMLTTDDDLHEARKTLFNVTDSWRPPADPIGEPLGNPSVDRVLKNVNRYLMNCQQRWGNPVSVNIEHVRSSFSSVAFARKDKREYEKNNEKRSIFRSSLSEQLRADEQMEKVRESDLRRLEAIQRQNGQCLYCGRTITFRTCEMDHIVPRKGVGSTNTRTNFAAVCAECNRMKSNTPFAIWARSEDAQTRGVSLAEAKKRVTMFTFNPKSYAPREVKAFKQAVIARLQQTEDDAAIDNRSIESVAWMADELHRRIDWYFNAKQYVNSASIDDAEAETMKTTVSVFQGRVTASARRAAGIEGKIHFIGQQSKTRLDRRHHAVDASVIAMMNTAAAQTLMERESLRESQRLIGLMPGERSWKEYPYEGTSRYESFHLWLDNMDVLLELLNDALDNDRIAVMQSQRYVLGNSIAHDATIHPLEKVPLGSAMSADLIRRASTPALWCALTRLPDYDEKEGLPEDSHREIRVHDTRYSADDEMGFFASQAAQIAVQEGSADIGSAIHHARVYRCWKTNAKGVRKYFYGMIRVFQTDLLRACHDDLFTVPLPPQSISMRYGEPRVVQALQSGNAQYLGSLVVGDEIEMDFSSLDVDGQIGEYLQFFSQFSGGNLAWKHWVVDGFFNQTQLRIRPRYLAAEGLAKAFSDDVVPDGVQKIVTKQGWLPPVNTASKTAVRIVRRNAFGEPRLSSAHHMPCSWQWRHE	[[0.031924452632665634, 0.1285899430513382, 0.07806900888681412, 0.02785991132259369], [0.04316556453704834, 0.06064597889780998, 0.02792353369295597, 0.016470717266201973], [0.3056849241256714, 0.03266097232699394, 0.2612674832344055, 0.015521139837801456], [0.32341352105140686, 0.3452847898006439, 0.01592598296701908, 0.020937800407409668], [1.1119979619979858, 0.026919236406683922, 0.13206608593463898, 0.015700867399573326], [0.011103806085884571, 0.06750106066465378, 0.04435861483216286, 1.35357666015625], [0.07298044115304947, 0.0635966882109642, 0.20669513940811157, 0.02504086308181286], [0.058540962636470795, 0.03649596497416496, 0.07575550675392151, 0.015674162656068802], [0.0030278926715254784, 0.0036428342573344707, 0.003015891183167696, 0.0025208350270986557], [0.008926047012209892, 0.007865933701395988, 0.006200294941663742, 0.005336067173629999]]	0.910735
OBRE15-1_SAMN03283263_MAG_00000033#OBRE15-1_SAMN03283263_MAG_00000033-scaffold_20INDEX1_18	LLNHPEFFEIDHIIPKSISLDDSRSNKVLVYKTENSIKENDTPYHYLTRINGKWGFDEYKANVLELRRRGKIDDKKVNNLLCMEDITKIDVVKGFINRNLNDTRYASRVVLNEMQSFFESRKYCNTKVKVIRGSLTYQMRQDLHLKKNREESYSHHAVDAMLIAFSQKGYEAYRKIQKDCYDFETGEILDKEKWNKYIDDDEFDDILYKERMNEIRKKIIEAEEKVKYNYKIDKKCNRGLCNQTIYGTREKDGKIHKISSYNIYDDKECNSLKKMINSGKGSDLLMYNNDPKTYRDMLKILETYSSEKNPFVAYNKETGDYFRKYSKNHNGPKVEKVKYYSGQINSCIDISHKYGHAKNSKKVVLVSLNPYRTDVYYDNDTGKYYLVGVKYNHIKCVGNKYVIDSETYNELLRKEGVLNSDENLEDLNSKNITYKFSLYKNDIIQYEKGGEYYTERFLSRIKEQKNLIETKPINKPNFQRKNKKGEWENTRNQIALAKTKYVGKLVTDVLGNCYIVNMEKFSLVVDK	[[0.1276860237121582, 0.020797166973352432, 0.04055051878094673, 0.08337324857711792], [0.1371629238128662, 0.029088521376252174, 0.030377909541130066, 0.09200652688741684], [0.27092352509498596, 0.011614548973739147, 0.4079318642616272, 0.029524851590394974], [0.053324393928050995, 0.09638775140047073, 0.039921168237924576, 0.34367164969444275], [0.7048105001449585, 0.036735184490680695, 0.10260190814733505, 0.06294193118810654], [0.9196406602859497, 0.03461005538702011, 0.08316788822412491, 0.0651446208357811], [0.11588002741336823, 0.035933397710323334, 0.02171078696846962, 0.11819616705179214], [0.14183978736400604, 0.02589348517358303, 0.03395506367087364, 0.0994488075375557], [0.10423796623945236, 0.023530375212430954, 0.03639595955610275, 0.14113852381706238], [0.11440259963274002, 0.02866126410663128, 0.027348032221198082, 0.11419651657342911]]	0.80433
OBRE15-1_SAMN03283265_MAG_00000010#OBRE15-1_SAMN03283265_MAG_00000010-scaffold_54INDEX1_1	DFRKEYKMLKSRLVNDYHHAQDAYLNIVVGNVYFTKFTRNPMNFIKKEARRDGRNYDYNLYKMYSKDIIRNGEKAWIATSEQGPGTIRLVKETMGKNTPIITRQTFEQRGELYNLQPVGKYSAKKDNYVPLKINDEKMQDVSKYGGYTSLNPSYFIFIEHGLEKKRKKCFEVIHSYYAAQIKTEKDLIDFLLQKGYKNPRVINARIKKNALIKYNGYFLYIIGMDARKNIEFSNATAMCLKNKYIQYVCKLEKMNKAILLSEKQKTNLHWDEKITCKSNLELYRELIEKHLHSIYQRHPRSIGKCLADGEEAFKLLDIEEQVKIICDIVQYTSFQRGVFSLKVLGGPKEVGRIRISGNMTEAKECKLVNYSITGMYKTEMDLLKK	[[0.04721178859472275, 0.011921916157007217, 0.03436029702425003, 0.03972182050347328], [0.06683991104364395, 0.014044318348169327, 0.05195469781756401, 0.0375138595700264], [0.032870762050151825, 0.012775804847478867, 0.03751271218061447, 0.02162320911884308], [0.2806481122970581, 0.011378578841686249, 0.24095317721366882, 0.043264344334602356], [0.03553098440170288, 0.061859406530857086, 0.01654238812625408, 0.07896856963634491], [0.021834585815668106, 0.010740046389400959, 0.03022606670856476, 0.020900346338748932], [0.023204848170280457, 0.010073354467749596, 0.01391326729208231, 0.017158018425107002], [0.1417989432811737, 0.03120206855237484, 0.03506699204444885, 0.06738273799419403], [0.06282836943864822, 0.02137942798435688, 0.02183382213115692, 0.05135597288608551], [0.10597526282072067, 0.022539841011166573, 0.0328238308429718, 0.07582176476716995]]	0.737502
OBRE15-1_SAMN03283268_MAG_00000038#OBRE15-1_SAMN03283268_MAG_00000038-scaffold_32INDEX1_2	MGTDSLGWAVTDSSYHILRAKGKDLWGVRLFPSAETSVERRTYRVNRRRRQREVARIGALKELFADEIEKVDPGFFVRLDESKFHMEDRSENNKQKYGLFADKLFSDAGYYKKYPTIFHLRKELLESEEPHDVRLVYLALLNMFKHRGHFLNSSLQIEGENSNIAESYQMFVDTLTDEDLDFPEQVSGERLQEIFRSSDSRKKKVENLLAEMNLSKKQKREIQFVNLICGLKGKLSELFPDKEYDEEQKKIAFSFQDSDYEDKENTIQELLDESEMNMIYAVKAVHDSGVLSGIMNGERYLSVARVASYEKHKKDLQILKDILKKYDTKEYFEMFRNESAKSESYSAYVGSVKYHGTFRRGLSGGKQEDLYKHIKKVLGKFPQDDEGVTYILEEIETESFLPKQLTASNGVIPNQVHAREMLAILKHAELYLPFLQEKDDTGLSVSEKILKLFMFQIPYYVGPLGQEYKDKKGYNVWAERKASGKIYPWNFEDKIDVKKSAEKFIGRMVRRCTYLSGEQALPKQSLLYEKFQVLNELNNLRIRGEKIPVSLKQEIYHDLFGDGKKVSMTRLTNYLLQNGVISGEEKDSCISGIDGGFHNSLSSVGKFKGVFGDTVHTDEHRKMIEDIIFWGTVFGDGKKLLKEKVEEVYGNQLTEAQKKRIFGFKFSSWGRLSKAFLTMEGASKDDGEIKGLIQAMWDTNCNLMELLSDRFTYKDKLNEMVTTAEKPLCEWKIEDLDEMYLSAPVKRMVWQTIRVVDEVQQIIGCPPKRIFVEMTRSDGEKGKRTVSRQKKLVDLYKALGKEGKTWSEELSDTPESQFRIKKLYLYYLQMGKCMYTGEAIELEQLMNDNLYDIDHIYPRHFIKDDNISNNLVLVKKEKNAHKSDSFPIEPEIRNKMMPFWKSLRKKGFLTEEKYNRLTRMSAFTDEEKAAFIGRQLVETSQGTKAITQIFEQAFANSEIVFSKASVVSAFRQKFDCYKVRCVNNYHHAHDAYLNIVAGNTYRVKFTSNPLNFIKEAKKNPNSRENRYNMDKIFEWDVTRNGETAWVAQTKEHPGTIQLVKKYLNKNSPLITKMVYEKHGGITQKATIWSAKKAESGNTDAYIPVKMNDPRLADVTKYGGVTTIAVAGYTLLEYKAGGKTVRSLEALPIYLGGSKKLTEEQMVEYFSNVLQQENKEKVVSDVIIRKKMIPSGSLIKYNGFYYYLAGKTGDRIILISAVQLCLPMDTMLYIKKIEKACSTGNFEEKDKNGKQVLSKQQNEFVYELIIQKYQQSIFKKKVGAIGDTIIEKREKFAEISLEEQCKVLMQIFLNFQSGIGVELKIIEGGKKSGVTYLNKKVMNVQELKLIDQSVTGVFSREIDLLTI	[[0.005196197424083948, 0.004671785980463028, 0.007129888515919447, 0.007034095004200935], [0.886316180229187, 0.018281538039445877, 0.18461079895496368, 0.01991625875234604], [0.08124258369207382, 0.11298484355211258, 0.011670060455799103, 0.267732709646225], [1.3651219606399536, 0.00824823323637247, 0.09954167157411575, 0.020783141255378723], [0.5117495656013489, 0.062115516513586044, 0.03445665165781975, 0.11101950705051422], [0.044260405004024506, 0.6065397262573242, 0.006878756918013096, 0.21075031161308289], [0.007586999796330929, 0.005324071738868952, 0.004699744749814272, 0.005841330159455538], [0.009313908405601978, 0.007226244080811739, 0.0102664390578866, 0.013991804793477058], [0.008718181401491165, 0.008722487837076187, 0.005584583152085543, 0.010434395633637905], [0.021515363827347755, 0.01050654612481594, 0.013102767989039421, 0.021891742944717407]]	0.823461
OBRE15-1_SAMN03283272_MAG_00000017#OBRE15-1_SAMN03283272_MAG_00000017-scaffold_19INDEX1_3	MKYGIGLDCGIASVGYCVMELDFNDEPRRIVKLGSRIFDTAEVPKTGASLATPRREARGMRRRVRRHQHRLDRIKYMLVEKNIISQAELETLYNGQLSDVYELRVKALDEPVGNCEFARILIHLAQRRGFKSNKRNDGKDKEAGKLLKATESNEALLEKKGYRTVGEMFLKDEKFAQHKRNKGEDYSNTVLRSMIEAEIKAIFEAQRSFGMTFASEEIEARYTDIALSQRPFDLGPAKGPENSPSPYHDMLGENLVGQCTFYPEEKRAAKATYSFQIFNLLQKINHIYLITDFGDKYSLSDEERLTIKNLCFKKKSVNYADIRKILGISYDYKFNCISYSGKEVEKIKQKLENQDQQALIDEIEKKAKFECLNNYHQIKKALGDVFNALSEDDLDALGRIFTVFTDKDRIKEELELTDIPKALHEIIYENMPYFKGYGHISVKACKEIIPFLEKGVTYDKACEAAGIDFRAHSNTEKHELLPPAEDALADIPNPVVKRAVTQTRKVINAIIREMSNSPAYINIELARELPKSKKERDEIDQHNNENRAANERIKNEITENFGIVNPTGLDIVKLKLYHEQNGICPYTQKTFDYDRLLEPGYVDVDHIIPYSKCFDDSYSNKILTFSSENRQKSNRIPMEYIPESKKSDYQVWVTNNIRNPRKKQNLLKAKLTPEDTEGFKARNLNDTQYLSRVLYNYINDNLLFDDYKNKKKKVRAVKGAVTAYMRKRWGIAKVREDGDLHHAADAAVIACVTDGMIQKIKKYSASQELDNYAVNTDMGEVIDKLPMPYRDFRNELQKRLESENLDELKLYLSKLPNYSKEALDDVKLCFVSRAPKHKATGAAHMGTLRSYSGDGYSVSKKKLCDLKLDKNGEIEGCDFWKNDDKLLYNALREELIKFRDNKETIPKNFEFHKPKSDGSDGPIVRSVKCREKVSQYVPLNTENDLAQKTGAENGTAIRIDVFHVENDGYYFVPIYVADTKKKELPNLACVAKGKPWKPMDDKDFVFSLYHNDLIKITDKDPIKLKVKEGYKGTLQHEIERNDVFLYYAGADINSAGIKFKSHEGVYKGRKGIKSIVRIEKYTVGPLGNVHKVGKEKRMRFN	[[0.041180096566677094, 0.020523030310869217, 0.015645869076251984, 0.04214092716574669], [0.025735313072800636, 0.024529406800866127, 0.013585296459496021, 0.04200107231736183], [0.1682194471359253, 0.040114156901836395, 0.025397611781954765, 0.09753607213497162], [0.0007651849300600588, 0.0006566677475348115, 0.0007223334978334606, 0.0006662530358880758], [0.03204028680920601, 1.6108793020248413, 0.023614879697561264, 0.01564166508615017], [0.5488583445549011, 0.12719392776489258, 0.04737701639533043, 0.038350701332092285], [1.3777873516082764, 0.022224685177206993, 0.0657166987657547, 0.028583334758877754], [1.0362135171890259, 0.07231760770082474, 0.046073734760284424, 0.048624806106090546], [0.15869174897670746, 0.03352274000644684, 0.0419980064034462, 0.05988713353872299], [0.1492236852645874, 0.03435990959405899, 0.031296711415052414, 0.07551281154155731]]	0.811854
OBRE15-1_SAMN03283272_MAG_00000032#OBRE15-1_SAMN03283272_MAG_00000032-scaffold_6INDEX1_27	MGKKVFAFDMGKTSIGFCVREALEIKEANSIIIDKEHSDISSIRERRRVKKNLEAHKAREAFFINLWKSCGLIPLDTKDENFKKEFATKHEDVIYTSCLLRIALLQNKKLEQWQIFKALYNAIQRRGYDTNLAWKSAQSDDDKENQELVKKYTQENGIEMIQNEEYKYPCYYDAKRLGLWNETTPKVCKRTLNNENLIKIRTTTYVAPRQLIEKELCNLWKNAQAQIPELNKYTVEEFLYGEYKEPYGSFVNPKFKQYMGTNHDWQGVLGQKIPRFDNRIIAKCKLLPKRNVCKANTIENVSLVLLMKLKNLRLTILDGSKRILAPAEIKHIYENWLSKVEQNVIKMQEKCKKENKTPDKEDKKLDTTITKKEIENVINQVISDKIEPLKANISGRSAFCKRACQIINKFILGGYLYPNEMDITEFIDSENRPNGITKAEIQNMLSKIGDWNNLFIPDNRGETIDNSENIRVKTDLMIGGITNPIVRNRLQIFRDLLLSLERDYGKPDEVIFEFVREGADNSLFGKAKAQAAETNMREMEKRNQQLIEELKNYDAYSSKNFEKLKLLKIQCGQCAYSGEKIGIGDFNKCEIDHIYPRAMGGNDALYNKVLCYRVENQKKQDRTPYEWLSSNKEQWANYVFRLNKIKQSLGKKKFELLTSKPEDCAKLIDSYNGLAETAYIARVAQQITAFCFGWGLQVEGEKRHIFVNNGSSTHAIRRRYGLNSLLGNDIKKNRDNDKHHALDAICISFSRDFKYDEKSKVDVIDGFTKEMVKKVLDEIIPYPYTNKKPFKGNIRPLETIYGLRTYGNNSYITQRIPLESIEQKDKKIKTIIDEAIKNDLLEKLTQKMDSKDWIKMLQNYVHPTKKTKVKKVMVVVSEGKIEKDSNGKERIGEFCDFGTKGTNHQFKHSKGHKGQILYFNEKGSVKVMPIYANIKTQDVKDKLLALGCKLYNKGEMFYSGCLIEVEKPFNATVYYKETDENGKDKTISVKQEVPAGIFKLRTIMSNGAIKLENNCGMEILSSAKVLVEANMKKYKN	[[0.04797889664769173, 0.016227686777710915, 0.02440658211708069, 0.025843478739261627], [1.3150315284729004, 0.016230415552854538, 0.08690537512302399, 0.028545089066028595], [0.758610725402832, 0.010400991886854172, 0.26652467250823975, 0.007847297936677933], [0.4106605350971222, 0.01954108662903309, 0.20860925316810608, 0.034503716975450516], [0.28559985756874084, 0.03403272479772568, 0.03350246697664261, 0.1431206911802292], [0.24160051345825195, 0.037158239632844925, 0.05184547230601311, 0.07619260251522064], [0.03423573449254036, 0.03359288349747658, 0.01545677985996008, 0.059942539781332016], [0.10151128470897675, 0.020906368270516396, 0.03385553136467934, 0.07923981547355652], [0.12253347039222717, 0.029129326343536377, 0.030770553275942802, 0.06907455623149872], [0.11231159418821335, 0.02690504863858223, 0.028252040967345238, 0.09037773311138153]]	0.66648
OBRE15-1_SAMN03283272_MAG_00000080#OBRE15-1_SAMN03283272_MAG_00000080-scaffold_19INDEX1_2	MENLQKYFLGLDIGTNSVGYAATGMDYDLLKFRGEPVWGVTTFEEASLAEERRINRASRRRLDRCQQRISMLQEIFAPYICQTDPNFFVRRAESALFAEDSQQGVRIFDGGIDDKEYHRKYPTIHHLIVELMAADSPRDIRLVYLACAWLVANRGHFLSEAKADSVVDFQKPYTEFLSSFTWNYQCQPPWAASVSCETIQEIMQAQVGITQRKAKFKAEVYGGKSPSKKPEEEFPFSRDAIVSLLSGGKVSPAELFGNEAYKGLDSVALSMDEENFERILSELGDDAELLRNMQAMYDCALLNITLQGKRSISEAKVAVYEQHKEDLRFLKYFIRKYCRQNYSKVFRSAAKDNYTAYSGNVKSCKEANKVVRTNKNAFCDFVKKLVKDIRPEKEDLAQYENMMERLSLYTFLPKQKDSDNRVIPHQLYEVELDQILANASMYLTMLGNADANGITNADKIRAIFRFRVPYYVGPLNQKSPYAWLERKPEKIYPWNFEKIVDLDKSEQNFIRRMTNTCTYLPGEAVLPYCSLLYSRYMVLNEINNLKINQHAISVPLKQKIYQALFENSGKKVTKKAIAGYLRSQGLMTSSDEISGVDDTLKANLKPYHSFRHMLSAGTLSEEQVEDIILHAAYSEDKSRMGRWLENHYPVLSEQNRKYILRLNLKGFGRLSGRFLTGIVCTQGNDRGEAMSIIDALWQTNNNLMQLLSSSYTFQNQICEFAADYYSEPSHKKTLSQRLDDMYVSNTVKRQIIRSLDICSDVVKAMRHAPERIFVEMARGTVEDQKGKRTKSRKQQLLDLYSQVRCEDAPELLANLEAMGDEADNRLQSDKLFLYYLQLGKCAYTGQPIELEQLASKAYDIDHIYPQSKVQDDSILNNKVLCLSTANGEKGDLFPIRLEIQKKMQPFWSYLKNAGLMNEEKYSRLTRTFHFTADELHQFINRQLVETRQSTKVVTQLLQERYPETEIVYVKACLVSRFRQEFGMLKCRSVNDLHHAKDAYLNIVVGNVCHEEFTRINIEESYSLNLKPLFENSNLTVWKGRGSLAKVRKVIGKNAVHVTRYAFCRKGGLFDQQPKKAQEGLVPLKKSLPHDLKRELPTEKYGGYNKPTASFYLLSAYSVGNKKDIMFVPVELRYAARVLSDTEFAIWYTFREISKINGNKPVSDVRILLNGRPLKINTVLLLDGMPVTIRGKTNKGAQIIVASQLPLILPYQAEQYIKRLESFSTKKKANDKLRLNEKYDHISREQNVELYTLLSQKLKHSIFAKCPGSIARTVEDGYKKFSQLDPEDQIGCLMGIVSWFGSQSNGIDLTLIGGKAATGTKLINAKFSNLAKNIRDLRIVDTSASGLYVSRSENLLGLL	[[0.016400743275880814, 0.03728688508272171, 0.043952252715826035, 0.01933203637599945], [0.47437784075737, 0.03619648516178131, 0.21572229266166687, 0.015257008373737335], [0.32395321130752563, 0.07241538912057877, 0.033103249967098236, 0.07983162999153137], [1.2570667266845703, 0.026498572900891304, 0.08118333667516708, 0.030781233683228493], [0.7740932106971741, 0.03887517750263214, 0.11337558925151825, 0.0483284518122673], [0.07105112075805664, 0.09900568425655365, 0.03533700108528137, 0.5626624822616577], [0.0018670475110411644, 0.001956899417564273, 0.001878472394309938, 0.0023989102337509394], [0.0018155028810724616, 0.0014304397627711296, 0.0017277367878705263, 0.0018387888558208942], [0.002236720407381654, 0.002051744144409895, 0.001719198771752417, 0.001806883024983108], [0.001930315513163805, 0.002507475670427084, 0.0019727160688489676, 0.0020277344156056643]]	0.73197
OBRE15-1_SAMN03283273_MAG_00000015#OBRE15-1_SAMN03283273_MAG_00000015-scaffold_102INDEX1_3	MTKILGIDTGTNSLGWAIVEKTADDYNLLDKGVNIFQEGVKIEKGIESSKAAERTEHRATRVRYYRIKLRKIRLLRILSDNHLCPPLTQEELLIWRLKKVYPKNELFMQWQRTDDDTEKTPYAYRHKCLHEKLDLSDITERYILGRAFYHIIQRRGFLSNRKDQGGEDSGKVKEGISILTQEMNEAGYEYLGDYFYALYNKGEKIRKHYTARNEHFLSEFKAICEKQELEKELGLEVVRNIEKAIFDQRPLKSQKGQVGKCVFEKNKTKCPSSHPMYEEFRMLTFINNIKIKTPNDDELRPLNAEERESIMPLFFRKSKKQFDFEDIAKRLAPKKMYGFYKKEENAEMPFLFNYPMDTSVSGCPVTAALKDVFGDNWIDAICETYTLSEGKSLFDIVNDIWHALYFYSDKDKLAEFAINRLQLSEDEAKRFSEISLPADYASLSLKAICKILPYLRRGLIYSHAVFLGNLCEVMPKYEWSIKEMRETIIDNIIMEMNRCDTKDKRTFEICIKDYLKEQYNVSDDSLKKLYHPSMIETYPRVQYTNEHGVYQLGSPRIDSVRNPMAMRSMFRLRKLVNRLLAEGKIDQNTEIHIEFARELNDANKRNAIAAFVKENQSTNDEARKNIIVLFKNETGKDIEPTDKDILKYVLWEEQNHICLYTGKQIRISDFIGTNPKFDIEHTIPRSVGGDSTKMNLTLCDSRFNRDVKKTKLPVDLSNHDEIMERINEWKKKYELLDMQIRKLKKLSKGATTKEQKDTIIRKRHLLELRRDYWRGKYERFTMESVPEGFSRRQGTDISVISKYARLYLKSLFNRVYTVKGIATSDFRKIWGIQDIYSKKERVNHVHHCIDAIVIACIGLDEYNKLGAYYHDEENNKWYGMSKATFKKPWTTFVEDIKKIQDEILVYHYTPDNMPKQGRRRIKIDGKKILCKGDAARGSLHNDTYYGAIENDGAVKYVKRIDLASLEEKDVKNIVDDTVRSIIEAAIKEKGFKDAMASTIWMNEEKRIPIKKVRSFTPSVTKPLNIRKQRDVSTKEYKRQYHVANDCNYLLALYIGTDNKGKEKREFEIVNMLQAAQYYRTSNDKEVVDRHMVPIKSVHDYPFAYTLKIGTMVLLYEKSSNEVWEATIKERNRRLYKVTGMSAMRMKGRNVDYATVKLLHNEEARQSKDIKAKNGEYKQGEELRPAIIMLHTQLNALVQGVDFEINELGEIKRLR	[[0.018938682973384857, 0.018584130331873894, 0.030439049005508423, 0.011782684363424778], [0.0675070583820343, 0.029988082125782967, 0.0761132463812828, 0.01906125247478485], [0.008765307255089283, 0.008102959021925926, 0.0070350454188883305, 0.005031665787100792], [0.0031061500776559114, 0.0027695901226252317, 0.002501773415133357, 0.002236780943349004], [0.10713266581296921, 0.019026538357138634, 0.057684335857629776, 0.04434678703546524], [0.024710657075047493, 0.24156372249126434, 0.01681923307478428, 0.5138100385665894], [1.2467310428619385, 0.028994061052799225, 0.05488589033484459, 0.0527830496430397], [1.6360077857971191, 0.012999404221773148, 0.043083492666482925, 0.012256627902388573], [0.25018632411956787, 0.21264900267124176, 0.026247182860970497, 0.028460761532187462], [0.0643976628780365, 0.021950380876660347, 0.03072642907500267, 0.02599438652396202]]	0.769689
OBRE15-1_SAMN03283274_MAG_00000018#OBRE15-1_SAMN03283274_MAG_00000018-scaffold_103INDEX1_1	SKVFFEEVEGSKFKLGDDEKVEAYRESVPDEGATLFDAICAVYSAYVLSGILSSGSEPIYSGALQGSSGRTISYCKVREYEKYKADLKLLKELVRTYAPKKYNDFFRGKFYEGTNIYDPAAAKGYTKYDAKRGAAYEDFFKETKKLLDATDAVSDPRYAAMLAEFAEERFLRRLKTSDNGSIPYQLHLEEMDAIIRSQGRFYPFLNEQREKIESLVSFRIPYYVGPLTQKNAARDDEGKLRFAWANRLPGKEDERVYPWNWDQIIDKNGAAHAFINRMTSDCTYLLGEPVLPKCSLLYQEFCVLNELNGARYSVDGDKECRFDRADRAGIVKSLFGEKRSVSYKAVEDWLRRERGWAHAHVRGGQGETKFESSLSSYRFFCKDVFHVAELSGRDVPMVETIILWNTLFEDRSILREELERHFGPNSYDPRLTAEQIKVICKKRFTGWGKLSEEFLCGLKTETDNGPKSIMDVMREGDPSAGGRSRAMVLMEVLRDEHLGFQRLVDERNEKTVSAAGRMRVEDIPGSPALRRTVNQATRIVEEIIGIAGHAPQNIFIETTRDDDDNNKGRRTKRRYDKIKEAVEALKRENATQAKELLSELRDVDPKKFDDERLVLYFMQGGKSLYSGVALDIRRLSEYQVDHIIPQSYIKDDSFENKALVLRSENQTKTDNLLIGDDVRRKMSAYWNSLYDVGLIGDKKYNNLKASSISEGRIRGFIARQLVETSQIVKLTKMMLESRVPEARVVSIRASLSHELREARHYYKCREINDFHHAHDALLAAEVGRFLLKRHGAMYDNVVGYAHVVRAFVRAEVDEARRSGKRPGSTGFFISSFLHSGFDKETGEVFKDDWDAEFECERIRKYLNYKQVYISRMPEETSGAFWDATIYSPRNPKGGALSVKEGLDPKKYGSFSREQFAYFFVYEYRDKKGKRAYAFSPVPVRVASALTGNAGALEAFAREEAQESGGEFVRILRRKVYKYQLIEVGADRLYITGKKEVRNARQLAFSQEETGYFIRLSDGKEVGEDRLTRVFEGLQAKYPALAPRLSAVLKVENMNSSFFDLSELEMGPVLKSLVSIAGARTNMVDLRLVGGSKYAGCLHVVFAKLLKVPGITFIDQSVTGMFERRTTIGGV	[[0.021740194410085678, 0.06643582135438919, 0.07336145639419556, 0.02551713027060032], [0.060391079634428024, 0.03131726384162903, 0.06403390318155289, 0.016062935814261436], [0.6789554953575134, 0.07222587615251541, 0.1169237494468689, 0.022222179919481277], [0.12313883751630783, 0.023871898651123047, 0.15669706463813782, 0.03641200438141823], [0.05818947032094002, 0.019939254969358444, 0.022669196128845215, 0.05580490082502365], [0.02126895822584629, 0.057273197919130325, 0.023841412737965584, 0.027145199477672577], [0.014949673786759377, 0.046945299953222275, 0.03665567561984062, 0.023091720417141914], [0.007826760411262512, 0.010404415428638458, 0.015731988474726677, 0.011138498783111572], [0.010240009054541588, 0.027366667985916138, 0.020652778446674347, 0.01877656951546669], [0.015552319586277008, 0.04417837783694267, 0.03935663774609566, 0.02098410576581955]]	0.619452
OBRE15-1_SAMN03283275_MAG_00000006#OBRE15-1_SAMN03283275_MAG_00000006-scaffold_6INDEX1_17	MKKRIYCDYYIGIDAGTDSVGWAVTDEYYNILKFRDKTMWGIRLFDEANPAAERRTHRTQRRRYGRRAQRTKLLQELFAEEITKKDPGFFLRMKESKYLPEDRKYDFKYLLFNDDNYTDGDFHKDYPTAYRLRKAFLDGKNISDPRLLYLAVHHIIINRGHFLFDGVNVENVTKFETVFNSLVEYINDNFDSESDIKKITDVDTAKFSEILKSKNTVTAKKEALYELFGVKKGQLKAVCDLLTGSSSVKLSDLFDNETLNSAENIKIIFSDSSYRDNHDIYEEVLEDKVEFTDYLKAVYDWSVLADILGEHEYISEVKDSEYEQYGEDLKKLQRAVKKYCPDRMNSFFYSPDNGRNYCAYAGSCNTGGKKYSRLKWKKKDNEKKKTVQECFYKVVKEMLNEHLDDEDVKYIFDRIADGSFLIKLRTSKNCIFPYQLNELELRKILKNAENNFPFLKEKDESGLTVSDKIMKLLTFRIPYYVGPLNDEHKGKNSNCWMVRRDNSKDRITPWNFENKVDIEQSAQEFIFRMTNKCTYLYGEDVLPKNSLLYSEYEVLNELNNLSLNGERLNVEDKKDIIEKVFKQKNKVKIKDIVNYYRSVGKEVSADDFSGLSDMKEFKSSLKSYRDFDKILGGRFNYNYAEEAILAVLLFSGDKKILTSRLKKIGGGYFTDDEIKKISSLRYSDWGRFSKKLLTGVYSAYSQTGEYMNIITAMRETTCNFMETQGQNFGFKDEIQKINSEVMPKINEFSYDALVKDLYVSPKIKRSVWQTLLIVREIVKITGHEPKKIFIEMARGTDGTSKTPDSRKKKLQDFYKNCQKEKFEIIKSIDFEGLNQSLKARDDSELRSDKLYFYYSQLGRDMYTGEEISLDNFSNYDKDHIYPRSLTKDDSLDNLVLVKKTINQDEKKAVYPIPNGIIKPKARELWEVLLKNGLISKEKYYRLTRTTEFSLEERASFVNRQIIETQQSTKAVVNVLKQVFPKSAVVGVKAGIVKDFKDKYKIEKVRMVNDNHHAKDAYVSIISGNVFDTKFKHNVWAYFKNNDFEKYTLNTSIYDSNVGSKEKPAWKGGANGSIKTIKKIIADEQSILYTRYAFIRDGSFFDENLNPKPKPKSKSTLIPSKTGDEHLINQSDREIVKKYGGYSSKYAYFYLVEDSDETRSIVSVPAYLADSAEKDSAVLKNYLKNYAKIKEPKILMKKIKIGTLFCIDGFRVYLSGRKSEDDLRFKPGVQLVLPEDMYNYSKKIEVFMKHYPKFVENELNESEIDYYKFDSNKNLKLYDFFLERLLDNPFCKYARTKNSKSDYEQLNEKRTDFINLSMYKQVVVLFRLFKIFRCNAECAKFEDNFDTNFKIEGNLGEMFGNKKIDIITGKGNGKKSIYILNQSPTGLLEHKAVNLHSEKLKEK	[[0.0033893927466124296, 0.0026663688477128744, 0.003820466110482812, 0.0037595198955386877], [0.34294912219047546, 0.03396063670516014, 0.11401791870594025, 0.05011363700032234], [0.3275846838951111, 0.078572116792202, 0.06969569623470306, 0.03600326180458069], [1.2782994508743286, 0.02132522314786911, 0.1024014949798584, 0.0178036168217659], [0.565858006477356, 0.035769179463386536, 0.06296126544475555, 0.1084987223148346], [0.1515393853187561, 0.057302940636873245, 0.024345358833670616, 0.05609121918678284], [0.01878689043223858, 0.01576405018568039, 0.009569523856043816, 0.023470740765333176], [0.02104414626955986, 0.009362985379993916, 0.013130499050021172, 0.01638961024582386], [0.02139309048652649, 0.011861281469464302, 0.010917185805737972, 0.02051685005426407], [0.03517695888876915, 0.016208454966545105, 0.014946086332201958, 0.03065718710422516]]	0.57698
OBRE15-1_SAMN03283275_MAG_00000009#OBRE15-1_SAMN03283275_MAG_00000009-scaffold_31INDEX1_2	MEQGTKRGDYYLGLDMGTDSVGWAVTDMDYRIPKFKGNAMWGVRLFDESNTAEERRLFRISRRRTQRRRERLDLLEMLFDGPVSTKDPAFFQRLRESDLYAEDKTTNTPFAVFADPDYTDTDYHRQFPTIYHLRNALLHEDGPYDVRLVFLAVHHIIKNRGHFLFDSLGEAQNFGSIYGAFRDYLQEEYECAVECTDEKAFGAVLKDKSLSKSRKTAAAAELFGVTKKSAPQLYACLALACGATVKLKDLFNDDTLAEAEKPSIAFTGSYEDNEPEYQSLLEERFDLVVRIKALYDWAILDEILAGHQYLCEAKVATYEQHKTDLQQLKTYVKTYRSELYKKIFKLSSKDDNYVAYSGHIKGNGHTGVLEKTCNQEAFCAYLKKTLGDNGDPAYADMFAAIENGTFMPKQVSKDNGVIPMQLQKKELEGILDRAQRYLPFLTEKDETGLTVREKIISLCEHRIPYYVGPLNQHSKKAWIVRKEGKIYPWNFDQVVDLDRSAEAFIENLTSKCTYLPQYDVIPKYSLLYTKFMVLNELNNLTLDGQRVEVKLKQEIYRDLFEKRGKVTGKGLKNYLQSRGIAYEVMGGFDENFKASLKPWQDLAPYDLTYDEKEEVVRLITIFGDDKKLLKKRLRDLFGDRLTETERGKLARLKYTGWSRLSREFLTQVACTDKNTGEVTNIISALWDTNLNLMQLLYSADYMPTFGEQVAACNQFDKDVSLRQMVEDLYVSPKVKRPIYQSLLIAREIEKIQKCPPKKIFIEVARGEEKKERKKSRKAQLLELYQSCKKEYADLYAQLEGTEEDRLRSDKLYLYYTQMGRCMYTGEHIDLNSLLSGNVYDIDHIFPRSKVKDDSLNNRVLVKKVDNAKKTDVYPLDRETQAKMHGFWQLLLSKNLISKVKYQRLIRTMPLTDEELGAFISRQLVETRQSSKAVAQIMEQLYDKEQTEIVYVKAALASDFRHTYDMLKCREVNDFHHAKDAYLNVVVGNVYNVRCTHNLRNFIRGLQENGPQGYSMNAMFKWDIPGAWVAENGELQKTQTKSLEIVKQMMAKNNIRYTRYAFCQHGGLFDQMPVKKGKGQIPLKQDGPKSDMAKYGAYNKAMSKYFALVSYLDKKDKEVRQLVPIDAVTEKAYLADPDEYVSSYVGAPAKVLIPCVKYNACLSFDGFRMHISRKTGDRLGYKSGMQLVLSYEQEKYVRNITKYLSQNKDRPLNKYDGISADENIALFDALLDKMCNAIFNLRFADMYEKIVDKRERFIDLTDEEQCVVLSELLKMLHANVLTADLTLIGLAKGAGSMKTNSKLSEIKGVTSVKLIHQSITGLFEQQVELLP	[[0.006742560304701328, 0.00938525889068842, 0.01019992958754301, 0.006131391506642103], [0.3079701364040375, 0.04473373293876648, 0.18565469980239868, 0.016704890877008438], [0.05889628455042839, 0.08226711302995682, 0.01255626417696476, 0.05260486155748367], [0.4318261444568634, 0.0225172471255064, 0.2971540093421936, 0.011659934185445309], [0.02590607851743698, 1.5939936637878418, 0.007468096446245909, 0.04329468309879303], [0.011402557604014874, 1.4443622827529907, 0.007926587015390396, 0.09585157781839371], [0.061148177832365036, 0.016214625909924507, 0.06203065812587738, 0.030600743368268013], [0.00532403402030468, 0.004299534484744072, 0.005999028217047453, 0.00704756798222661], [0.008975036442279816, 0.010845583863556385, 0.005745632108300924, 0.00941474549472332], [0.0055722459219396114, 0.0035661899019032717, 0.004394729621708393, 0.004874338861554861]]	0.904938
OBRE15-1_SAMN03283275_MAG_00000051#OBRE15-1_SAMN03283275_MAG_00000051-scaffold_21INDEX1_14	MGKYYLGLDMGTNSVGWAVTDERYHLIRKKGKDLWGVRLFQEAETAASRRTSRTSRRRRQREVARIGCLKELFAEAIDEVDAGFYQRLEDSKFFEEDKREHQPFALFADTDFTDKEYYEKYPTIYHLRKELLYSTEPHDVRLVYLAVLNMFKHRGHFLNSALDESEGHAESLPELYGKLCYMMADISETGLSQPESYEKLQQILTDKKYSKSAKVEQIRECLKIDKKDKAQNEIWKLICGLQATLATIFTKEDFSEENQKYKFSFDDGSFDEKIAEVEEMLSDGAFETVLLMKHVHDWIILEDIMKCEDGKQGTYTYLSEARIAMYEKHKKDLKVLKELYKVNAPDLYNAMFRTMEDNNYSAYVGSVNAGGKTVRRGGKRKTQDVYAKIKKEIADFPETEQKSYVLKEIEKETFLPKQLTNLNGVIPNQVHLVELKKILANAETYLKFLGKKDESGYTVSQKIIQLFRFPIPYYVGPLVNTEQNHAWVVRKEGGKVYPWNFEQKIDVKGSAEQFIYKMVNHCTYLSEEQVLPKNSLLYERFMVLNELNNLKVNGEKISAEQKQEIYQELFKTGKKVTGKKIRDWFLCKGYVSKNVPIEITGIDGDCVNRLANYKKFLEVFGVETLTDQQEKMAENIILWSTLYGDSKKFLKEKIEDEYGDQLTQEQEKRILGYKFKDWGRLSRQFLLLEGADKNTGEIQTIISRLWNENYNLMQLLGDDLFTYKEEIEKKTSRTSKLLSEIEYEDLKELYISAPVRRMTWQTILILKELTSVLGKCPDKVFVEMAREHQEDKKRTVSRKKKFEELYKKCRGEEHQWLEEIKDRGESEFRSKKLYLYYTQKGRCMYTGDRIELSDLFNDNLYDIDHIYPRHFVKDDNIDNNLVLVRKQKNGAKQDVFPVDSDIQTKQHGMWNSLLEGGFITKEKYQRLRRTTSFTEDEQAAFISRQIVETRQGTKMIADLLHATCPDSDLVYVKAGNVSEFRHKFNLIKCRTINDLHHAKDAYLNIVVGNAYDVKFTKSPKRFIEEYRRDPQHHPYHMDKLFEYDIRRGDCVAWEKEKSIAVVKQVMKRNTPLVTYRNFEAHGQIADQTLYSAKDAAKADGKGYISLKGSDERMQDTTRYGGYSSCTGTYFFAVEYTLKKKRIRVLEPVPLYLKEQLSSVDALEAYCRDELGYEEPRVICDKIKMYSLMKINGYYAYISGRTGNQVLTMNAVQLVLNYEWELYIKKLSDVVERNVEEEELEDSEVITKEKNKQLYHELMLKHRDFIYSRRPNPVGNKLAEWEERFGVLNPKEQIIVLNEILKLSQRQNQGINLKLIGEGTRVGVSAMNKKISGLYECKIINQSVTGLFTSEMDLLCL	[[0.003958456218242645, 0.005217728670686483, 0.00646127387881279, 0.005315516144037247], [0.4451121687889099, 0.028166472911834717, 0.25834086537361145, 0.013154745101928711], [0.0658661276102066, 0.08673863857984543, 0.010947690345346928, 0.06323454529047012], [1.6158322095870972, 0.011128390207886696, 0.0520813912153244, 0.010673250071704388], [0.17161965370178223, 0.07979282736778259, 0.017323222011327744, 0.06437549740076065], [0.04139929637312889, 0.07471349090337753, 0.01058193575590849, 1.338384985923767], [0.039773210883140564, 0.015823503956198692, 0.018051519989967346, 0.03560816869139671], [0.007381584029644728, 0.005310493055731058, 0.005317025817930698, 0.008110963739454746], [0.012001357041299343, 0.00981033407151699, 0.006243132054805756, 0.011202281340956688], [0.01707395538687706, 0.010449587367475033, 0.009060082025825977, 0.016590381041169167]]	0.837809
OBRE15-1_SAMN03283277_MAG_00000004#OBRE15-1_SAMN03283277_MAG_00000004-scaffold_15INDEX2_12	MKKIFGDYYMGIDAGTSSIGWAVTDDKYNVLKFNGKAMWGIRLFEEGNSAEERRLQRTARRRTARKVQRIKLLQELFSEEISKRDPGFFMRLDESKYFPEDKTEFQKNALFNDKDFTDKDYHKNYHTIYHLRKAFLDGEDIKDVRLLYLALHHILCNRGHFLFYGMNLQAVTEFETSFSAMCEYMRDEFDYDTDLLDPNELKKQLKAKIGITAKKKELYAVFNDKRPFVKAAADLLAGSANVKLSALFDDETIPKEAKISFSSSDYDEKHSEAADILQDRIIFVDCLKAVYDWAVLTEILAGHRYISYAKVECFKKHGEDLELLKDTIRKHCPERYAEMFKDPKVKDNYCAYSGMCKKSGKKQVIEKKAMQEGFYKKVRSVLSDVDKEDPAVAQILSEIENETFMPKQTSKNNSVIPYQVNEDELKAILKNAERDFPFLTEKDESGFTVSQKILKLLTFRIPYYVGPLNDAHKDTGYCWIVKRSSESVTPWNFEKVVDCDASAENFITRMTNKCSYILGEDVLPKDSLLYSEFMMLNELNNLKLNGEDIKPEDKDNIISNLFMRKKKVKIKDIANYYKINGMEVGVSDFDGLDGDPKASLRSYIDFKNILGSRFDEDAVEQAIRAIVLFGADKKILVQRLKNIKDGYFTSDEIKSISGLKYSDWGRLSKKLLKEIYAVDTSTGEYTNIIGMLRSSSKNFMQILSSEYKFKENIDKYNSDINGEKKEFTYDALVKDLYVSPKVKRSIWQMLLVVKEIEKITGHPPKKIFMEMTREDREKVRTKSRRTALLELYKKCGKETKELRESLEKFSDSDLRRDALYLYYTQMGRCMYSGEEIGLDEIFDRNIYDIDHIYPQSKTKDDSLNNRVLVKKVLNAKKGDNDLCNVADKVISPKARELWKVLKANGLITEEKYKRLTRKTPLSVDELSQFIARQIVETSQSTKATAEILQELYPDTRLVYSKASNVNTFKYYFGVEKGNLEFYKVREINDYHHARDAYLNIVVGNAFDVKFTKNPSNFIKGGEKYSLNEVMYKYDIRRGKETAWVAGENGTLATVKKVCGKENMQFTRYPHEVTGKLFDVQLVKKGKGKLPAKLSDKHMQGYTNEEWIAKYGGYNGIKIAYFFLVEHEVKGKRIRTLEVMPIYYSKVIEKDPSELERYVNEVLKLQSPDIKIRKIKRDSLFNCNGALMHIRGKDDDYRHSFWNAIQLRIPKEQYVYAKKIVKFINRQIEMKQKLKVTPFDKITAEENISLYNLFLNKLQNKPYSNVSTFKTYIPVLSEQADKFAGLPPEQQAELLYQIMHFFQCNSVLTDLSILGGKPGVGNIRMTKTISNWDKALLVNQSVTGLFEQTVDLKTV	[[0.006380699574947357, 0.005514323245733976, 0.008158337324857712, 0.005043428391218185], [0.06241867318749428, 0.026485806331038475, 0.025205181911587715, 0.024097463116049767], [0.3577256202697754, 0.05962454527616501, 0.0886094942688942, 0.0406632274389267], [0.30072540044784546, 0.024166934192180634, 0.29346728324890137, 0.01989530771970749], [0.06861857324838638, 0.15700878202915192, 0.024165727198123932, 0.05020243674516678], [0.06171596050262451, 0.3023897111415863, 0.04100913554430008, 0.07435394823551178], [0.004583919886499643, 0.003717386396601796, 0.0054518491961061954, 0.003834898117929697], [0.005317331291735172, 0.003413514234125614, 0.004568362608551979, 0.004891195334494114], [0.0046074278652668, 0.0040430487133562565, 0.0030292882584035397, 0.003915787674486637], [0.0013360693119466305, 0.0010942600201815367, 0.0011143359588459134, 0.00114957126788795]]	0.476819
OBRE15-1_SAMN03283277_MAG_00000017#OBRE15-1_SAMN03283277_MAG_00000017-scaffold_3INDEX1_18	MHMSLIFGFDLGIASIGWAAVRMSDPTASTTDASAPDSRPVGEIVGAGVRCFDQAQNAADRRTARGARRRIRHRAQRMREIRDILRQYHLIDIPEPKSDGQNNFYLNRDTDINIWQLRAVDAFTRKLTPRETGRILYHLAKHRGYDDITYPVPAGAKSEKADDAESKEELKAIGAIKDNLAKLQRENPDQTMCQMLYATEHAQMRNGRKSVVKIAKDGTQKTEVQSTYSSSIPRSEIKREAEMILHAQRDFGNDFSDAFEKWWAVACRQRKFNESASPLAKSIAEMRGKCPFTNEPVAPKESPTAQKFVALTKCRQNDFTVAETQTVIDELYKKKTGLKYADVRNLLKWDDDKQFKTLNYSRIYDKENKVWIEPDIKKIECQKFYAFTGWHKLAKYTTDIDTMDKIFDVIATQKTPENIERAVSEILPEHAAAIAQITSSEFIKLSISALQKIIPEMENGKKYNEAVASGLNKDFRAQNVSYINRDDGAPAGHLHQINWTLLGNRITSPVAKRTLVQLRKVYNAMVYRFGAPDRIHLEIGRELKNSPDDIARMNREQERNRQATEEARKEYGKNYFKYKLYMEQGGKCPYCNAVLAAGDWGAYEIDHILPYSRSLDNSQSNRVLVCHECNQRKGSKTPYEFLTSEQFYDMTVRARALHNPAKFKKLTNTDLPKCDAEQNGFIERNANDNATIAKFATEYLEYGIDWPASDDIKKRVLVRTGSLTDYLRHQWGLVKNRDESDKHHAQDAIVIACATQGMVKYLSTLSARFENKYALIQKYGQAWYTALKTSIQEPWNGFRTDVISCLNDIIVSRPPRCNATGAAHDETIYADPKSYRSKRGLNKNRDKGSLEIRHGRAVRGDMFRFDIWRNAHGKYVCVPIFVTDTKGKDDDVFKVPDGEFVCSLHKDDYVRLTAADGVYEGYITKMDHGTNFILYRQDNNRTQVVKKSVGKCTNIEKFAVSLLGTPKPIKLPEQRTPVVKRK	[[0.04112006351351738, 0.04850687086582184, 0.1024053767323494, 0.02164562977850437], [0.0078072077594697475, 0.005270700436085463, 0.00655015092343092, 0.004915197379887104], [0.08793359249830246, 0.043034106492996216, 0.025931227952241898, 0.02900301292538643], [0.01976783014833927, 0.05585191398859024, 0.08715741336345673, 0.033255208283662796], [0.048821378499269485, 0.1259475201368332, 0.8390041589736938, 0.02625611238181591], [0.08544450253248215, 0.9618249535560608, 0.04913055896759033, 0.04300503432750702], [0.1529543697834015, 0.036682870239019394, 0.08101047575473785, 0.0286882221698761], [0.27371224761009216, 0.04009421542286873, 0.05338592827320099, 0.07907413691282272], [0.04165227338671684, 0.019969258457422256, 0.021743126213550568, 0.016696391627192497], [0.002936488948762417, 0.0022680009715259075, 0.0024399152025580406, 0.002186576137319207]]	0.733615
OBRE15-1_SAMN03283277_MAG_00000017#OBRE15-1_SAMN03283277_MAG_00000017-scaffold_3INDEX2_17	MSLIFGFDLGIASIGWAAVRMSDPTASTTDASAPDSRPVGEIVGAGVRCFDQAQNAADRRTARGARRRIRHRAQRMREIRDILRQYHLIDIPEPKSDGQNNFYLNRDTDINIWQLRAVDAFTRKLTPRETGRILYHLAKHRGYDDITYPVPAGAKSEKADDAESKEELKAIGAIKDNLAKLQRENPDQTMCQMLYATEHAQMRNGRKSVVKIAKDGTQKTEVQSTYSSSIPRSEIKREAEMILHAQRDFGNDFSDAFEKWWAVACRQRKFNESASPLAKSIAEMRGKCPFTNEPVAPKESPTAQKFVALTKCRQNDFTVAETQTVIDELYKKKTGLKYADVRNLLKWDDDKQFKTLNYSRIYDKENKVWIEPDIKKIECQKFYAFTGWHKLAKYTTDIDTMDKIFDVIATQKTPENIERAVSEILPEHAAAIAQITSSEFIKLSISALQKIIPEMENGKKYNEAVASGLNKDFRAQNVSYINRDDGAPAGHLHQINWTLLGNRITSPVAKRTLVQLRKVYNAMVYRFGAPDRIHLEIGRELKNSPDDIARMNREQERNRQATEEARKEYGKNYFKYKLYMEQGGKCPYCNAVLAAGDWGAYEIDHILPYSRSLDNSQSNRVLVCHECNQRKGSKTPYEFLTSEQFYDMTVRARALHNPAKFKKLTNTDLPKCDAEQNGFIERNANDNATIAKFATEYLEYGIDWPASDDIKKRVLVRTGSLTDYLRHQWGLVKNRDESDKHHAQDAIVIACATQGMVKYLSTLSARFENKYALIQKYGQAWYTALKTSIQEPWNGFRTDVISCLNDIIVSRPPRCNATGAAHDETIYADPKSYRSKRGLNKNRDKGSLEIRHGRAVRGDMFRFDIWRNAHGKYVCVPIFVTDTKGKDDDVFKVPDGEFVCSLHKDDYVRLTAADGVYEGYITKMDHGTNFILYRQDNNRTQVVKKSVGKCTNIEKFAVSLLGTPKPIKLPEQRTPVVKRK	[[0.046244245022535324, 0.04493432492017746, 0.10475736856460571, 0.021482955664396286], [0.021035486832261086, 0.013386824168264866, 0.013268624432384968, 0.009706070646643639], [0.429680734872818, 0.07091790437698364, 0.07095729559659958, 0.0506553053855896], [0.02199971117079258, 0.052152227610349655, 0.0538196824491024, 0.019023707136511803], [0.0606549046933651, 0.06350085884332657, 1.2359113693237305, 0.01729801669716835], [0.059092581272125244, 1.2986338138580322, 0.03827526420354843, 0.030769146978855133], [0.04649372026324272, 0.019843095913529396, 0.03279843181371689, 0.0168432779610157], [0.2751920819282532, 0.03578647971153259, 0.06736335158348083, 0.06976237893104553], [0.07925581932067871, 0.03022034280002117, 0.030231481418013573, 0.02782031148672104], [0.004841296933591366, 0.0033708831761032343, 0.0035579130053520203, 0.003661378286778927]]	0.831949
OBRE15-1_SAMN03283278_MAG_00000007#OBRE15-1_SAMN03283278_MAG_00000007-scaffold_19INDEX1_4	MEKRQYRFAFDIGIGSCGWAVVSENETGNRRIEDAGSRIFDSGEMKEGKDRKSQKRRGFRSVRRVLRRRSHRKYRLKNYLRYVHFMTDMEIRCASEASMNQILPVKVRGIDEKLTKAELLQVLIHACNHRGYKDFYEVTETDEAESQEEEDEKINQAAADRLDRSFEESHCRTISEYICRYCIIPGTDRIDYRNRFYKNENRMIIRRKHVENEVCMILKKQREWYPELTDQKIEKIMGVIFSQRDFEDGPGDVSDKYRRYTGFLESLGYCRFYPEERRGFRNTALGDVYAAINALSQYRYVHTDTGEAKLSQEVAAKMVSYIMKQGSLTRTQAAKLLKPLGIAIYGSKDVDKTLAKSFRFLKEMKKIAEKSQVSWESLLSETDLTEYEEGKTSLLNQLGTVCSMYQTPHRKEEELKKLHAKWEHVHLPPAFWNALKRHKFNGTSSVSYHHMADAIEAFLKGDIYGNFQWNKQKQLDEKQESQRERLLSAKVLMQDEDVKDNPVVLRSINETRKVLNCLIRLYGSPAEIHVEVADDVARSYLERKRIQKMQRDHEKTRDAIKKKIAEILHCEESEVKGIQIERYKLYMEQEGKCLYSGRELDLEMVLDTQSHAYEVDHIIPYSLILDNTLANKALVCGNENQAKGQQTPLMYLKGEKKEAFIERVKAEKKRASHPISNKKYDYLMLATLYGKEAKEILTGWKSRNINDTRYITKYVVGLIKNHLQFAGEKARVFGIRGHITSRFRKEWLGKNTWGSEEKCRTNYLNHAADAIVLANLSKMDVEIAMDYEKLRQIRRHYGETSIQYDHFLKNAAQRIAAFYPITEEAIRKQLVESKCTPSYVPNLGREVDLRLGNPEGETRSEEEYRAETEMYYEGAAFVVKPHLPYVSMKVERKFRGEIADSNPIRLVEENGIQYKISRSKVEELKREQLSKLYTSDGYLIEALEKAFENKDVKTVKDYMEKEHLDVFRTTNGQPVRKVSIKGTAVSNYYKKSINETNYSILGVPKYYCVEVYTNSKGQTQIWGLRFVDMISYEGKLYLKDGVRPADYARHVMYLFPGEYIEVEKKGKIVYEGTYQNVYNINQGVLSIKVKNTNALKPISIGNKAGVFKYAISLNGRKSGMVKEGEAGYPCFAHCLSKKEND	[[0.045901741832494736, 0.08006249368190765, 0.20059967041015625, 0.031825922429561615], [0.08032846450805664, 0.03255835920572281, 0.08819360285997391, 0.019855806604027748], [0.2961931824684143, 0.01930929906666279, 0.46708378195762634, 0.012347646988928318], [0.017895353958010674, 0.20845313370227814, 0.03526514023542404, 0.4724244773387909], [0.16885465383529663, 0.00876692496240139, 0.07612252980470657, 0.10900062322616577], [0.5922190546989441, 0.038102880120277405, 0.12408527731895447, 0.04929642379283905], [0.054719261825084686, 0.5106008648872375, 0.07406868785619736, 0.06846390664577484], [0.07002781331539154, 0.030384862795472145, 0.049763813614845276, 0.01742662861943245], [0.007637836970388889, 0.008451132103800774, 0.007687266916036606, 0.004843715578317642], [0.014885553158819675, 0.021817214787006378, 0.026905614882707596, 0.011409834027290344]]	0.414613
OBRE15-1_SAMN03283279_MAG_00000008#OBRE15-1_SAMN03283279_MAG_00000008-scaffold_5INDEX1_26	MKYGIGLDCGIASVGYCVTELDSNDEPKRIVRLGSRIFDKAENPKDGSSLAKPRREARGLRRRIRRHQHRLQRIRYMLVSDGIVTQEELDTMFQGQLPDIYEIRTRALDEPISNVEFARVLINLAQRRGFKSNRKVDENTKDKETGKLLGAIEKNRENIAKNGYRTVGEMLYKDERYSKYKRNKGEDYLNTVSRDMIADEIKMIFSAQRSFRMPFATEEIEAKYTDIVMSQRPFDLGPGEGNEKSPSPYAGNQIEKMVGRCTFFPEEYRAVKASYSFQLFSLLQGINNITLVDDGGNAFSLSQQERDELKEYCFKTKSVTYASIRKKLKISPDFKFKNITYTEKGVEESEKKTKFQHLNIYHQMKSTLGDAMNSLSHDELDEIGRIFTFYKNDTKIIEALEKTDIDKGLYSALLNLPSFSKTGHISVKACKLLIPFLEEGKVYNEACECAGLDFKAHGNAEKQMLLPPKSDELDDIVNPVVRRAVSQTVKVVNVIIREMGASPTYLNIELARELSKSKKERDEIEKNYLLNRTKNEKIKKEIVDNFGFEPKGQDIVKLKLYHEQDGICPYSLEPIKYDRLFEVGYVDIDHIIPYSACFDDNYNNKVLTFSSENRQKRNRVPLEYLPENKKSDYRVWVNSNIRNYRKKQNLLKEHFTEKDKEDFKQRNLNDTKYLSRVLYNYINDNLIFEDFANGKKRHVISVNGAATALMRKCWGIDKIRENGDLHHAVDAAVISCVTQGMVNKISKYSFDRETMFDVDYRTGEVKERFPLPYPNFRKELEARSEIEDEKRLKSVLLSFPNYSYDDAESAKPAFVSRMPRRKVTGPAHKDTIRSGKVDGYKISKVELTSLKLKDGAIENYYNPESDTLLYNALLQRLIEFDGDAKQAFAEEFHKPKADGTPGPIVKKVKIIERTSSSVKARNENKLGIADNGSMVRIDVFYVENDGYYFVPIYVADTINPMPNLACVPGGKPWKEMDDKDFVFSLYQNDLIRITAKKDMKFSVVNKNSTLPANKYGNELLLYYGGADISTASINGITHDNSYKFKSCGIKSLVNIEKFTVDPLGNVNKVNKEKRMYFN	[[0.0810479074716568, 0.029610948637127876, 0.02031993679702282, 0.056522902101278305], [0.03964877501130104, 0.026348136365413666, 0.01481129415333271, 0.051654864102602005], [0.14083801209926605, 0.02907734364271164, 0.03455514833331108, 0.07528147101402283], [0.022403672337532043, 0.015803800895810127, 0.013807099312543869, 0.009812514297664165], [0.043714262545108795, 1.632843255996704, 0.009944812394678593, 0.015460633672773838], [0.06352709978818893, 0.21046900749206543, 0.008046986535191536, 0.17373938858509064], [1.6380008459091187, 0.008158482611179352, 0.036643050611019135, 0.022631986066699028], [0.9932311773300171, 0.08404174447059631, 0.03179795667529106, 0.05918632075190544], [0.19364818930625916, 0.04069826751947403, 0.034973256289958954, 0.07920001447200775], [0.1924794316291809, 0.03609633073210716, 0.03444778546690941, 0.09168654680252075]]	0.863922
OBRE15-1_SAMN03283279_MAG_00000012#PILERCR_OBRE15-1_SAMN03283279_MAG_00000012-scaffold_7INDEX1_10	MSENKKKINIGFDIGVASVGSLIDEDHNIIDMGVRLFNDVADNKDGSLKNQKRRSMRCSRRRIRRARNRKDAYLNFLVANNVDSIDDAKALINIDITKFGFNNPIELKYHALSNKVSKEALIYILFHYLHHRGFFYVTEEQLDKEQTMNEQNVYPTEEIYNFYKQNHYYKDSKKADKYSARQYENEIQHMLKQQNVDENFIKSYLEIFNMVRSFEIGPGSEKSPTPYGMWFINSKNELEKRDGETLEALKGKCTYYPDEKRGGKNSPIAEIFNLLNDINNIRLFRKSGTELTLEQKDKIFKKYSDAFGVKNEFKAFNCKPKELVKLLNIDELKDESSCYGYRIDSKDKKIITELKSYNAIVDWLIKTEQTKPVNILDIELLQKANDVFESLAPYQDVKKRIEILKDVYKCSDQDQNEALIKKLKGLTQTHSLSYKAMLEYIQYCANNLGQNINQMVYFENNLNRVERENSSSNTNKYISKNIFDNEVISPTTKRAFIQTVRIMNKLIKSKILDDYEIDNITFELPRDKNTADERKNIEKSQKENKNVIDTILKDNNNNTDSDKLSSKAKLRLKLWSQQNKRDIYDGYPIGIDDVIYGDGLDIDHIIPFSISQDDSINNKVLTKQANNREKGNFTPYQLSRQGKFKEFVDRIDKMLISKKDDAMGIPKSKADLLKFEGDPTEELFDFIGRNLADTRYASKLVLNTFQNFFKNHTNHQNAKVKVVRGTMTNFARYYIFTDSENKKSLLPKDRDVYCHHAVDASIICLGMNHQIQGLLNYQKKIKDDDNNLEIKDHKIVDSKTGEIVDISKSFAKKDPNVIKFGYELKKYNTEVKKDFETNEKTLEYGECANKIKFSRMYTTKKNLPLSNETIYSIKENKASLENGYLVTKLDLIGDKVADLDKYFKDNNGNAPQDASKLFCFHGDKKLYDELFKIYNHYSDGKSNPFIKYMQANYEQLYNKQLPEKTPKVELSNNKRVKKLKIKDKPKEVSGLIVLKAHHNNAVMESLNALEIRVYKDGKNKLITIPINQKVLTFDKVSKKLKIDENKLNDLLISKGITNKNYVLINEGTIFINKDDNLMYYSNGGGTLNKNILEIKSLTAKNELVGSRKNRYLIPISSLAEKFCIAQVDELGKIYNKKTFDELLK	[[0.09801577031612396, 0.022428931668400764, 0.031065404415130615, 0.07192187011241913], [0.07413974404335022, 0.03186797723174095, 0.02655620127916336, 0.12015590071678162], [0.15279239416122437, 0.008232456631958485, 1.1920983791351318, 0.013094455003738403], [0.15891093015670776, 0.02789154276251793, 0.0552966333925724, 0.054333798587322235], [0.33547163009643555, 0.020080819725990295, 0.0548979826271534, 0.14300788938999176], [0.15867994725704193, 0.02909308299422264, 0.039131928235292435, 0.07696374505758286], [0.09247016906738281, 0.05407150834798813, 0.01808769814670086, 0.16633760929107666], [0.1224207878112793, 0.024134062230587006, 0.03282023221254349, 0.10288963466882706], [0.04789919778704643, 0.016474109143018723, 0.024717088788747787, 0.053447872400283813], [0.06766495853662491, 0.025128034874796867, 0.023143766447901726, 0.07828587293624878]]	0.809398
OBRE15-1_SAMN03283279_MAG_00000019#OBRE15-1_SAMN03283279_MAG_00000019-scaffold_48INDEX2_1	MSIVKNREKIKYYIGVDVGTNSVGWAVIDENGYLLNKGKHHLWGSRLFDQAQTAQNRRNYRSSRRRYNKRRERIRLLQMIMSDMVLKVDLSFFIRLEKTTFLDKEDKKAILKDNYKMNYNLFCEEDYNDKDYFKNYPTIYHLRKKLCESDEKADPRLIYLALHHIVKYRGNFLYEGQELHLEPSNKEDDLKILFDVLGKNNDTIYNISDEQIQFILKTVVENISRTAKVSKCISQLKLNNEDKKVVKEFINGLVGNKFNVSKLYIRDEDLQFDNEDLKMQFSNKSYEENITEYENILKEKMEFIDLMQQFYSWIELSKIVGSDSQHASISDAMVNIYENHGKDLRTLKEMMLKIGKKEYDEMFKPTSKNIVNYYNYINPVAWSGDKTDGFYKYVKKAIEKSDDSRKDEILEKIANETFMLKQNSKNNAYIPYQMQKDELIKILDHQEKYYPVLKENRDKIISILEFRIPYYYGPLNGNEQFGWLKRKKGKENERILPWNHQEIVDIQETAAQFINRLTNYCTYLPMEKVMPKKSLTCSMYEVLAEVNKIRIDGKLLPIDTKNKMIEDLFYKSKRKTVKEKDLINWLEQNQLKVGEITGYQKEKAFSSSLAPWIDFKGIFGEINDSNYDLIEKIIEDMTIFNEGSILKERLKNVHNLDQNKIKKIMKLKYSGWSRLSKKLIDGIRADNKFGSSVSVLDVMKESHMVLMEIINDKELGFKQIIEKENFKDETDSFTYEDIENLAGSPAIKRGIWQTLQVIEEIKHYMGYEPKNIYIEFAREDQEKVRSTTRVKKLKSIYKDLKNQLDNHGNEVFANLNKQDEKNSIETRLYLYYTQLGKCMYSEEELDIDKLLDYEIDHIFPRTLTTDNSLDNLVLVKKKENQRKLDDLVLPLEIRNKMEDFWKKRYDNGLITQTKYYRLIRNEFRPDQIDKFISRQLVETRQITKHVANIIENHYKGTKVFTVRADLSHEFREKYGIYKNRNVNDFHHAHDAYIACIIGRYIQVRFPGLEAKYIYGQYMRNLKKKKYDVDKENHGFIINSMKYECIDEDTGEVIWNPERILDYIKCFNYRDVYITKKLDTNNRELFKVTILPNDKNSEKDKTEATVPVNKLRNNVRKYGGFSGLQSDIVAIEGKKGKKIDRKLINLPILLRDLSIEDQCQYIMENHNYSEVKIIKRIKKYQLVEIDGGLYYLSSATELTNANQLILSNKDNKVVFEINDSIKKNNYSYFEKRELEITVLYDLLCDKMKKYYPKYRGIYERILNKNIDFDNLDIDVKCRVILEILKILKAGAINGNLKFDPYNMTNREGRLSKQSIKLDNTYFYDVSITGIYSKKYKL	[[0.10318366438150406, 0.04297318682074547, 0.031029950827360153, 0.22991760075092316], [0.03585541248321533, 0.008728999644517899, 1.6350561380386353, 0.02323937974870205], [0.039497051388025284, 0.01305255014449358, 1.6066994667053223, 0.02042330428957939], [0.05948428437113762, 0.022948753088712692, 0.0218461025506258, 0.0660407617688179], [0.12503309547901154, 0.023429024964571, 0.28792130947113037, 0.053040098398923874], [0.10733703523874283, 0.021868549287319183, 0.03697587549686432, 0.061680376529693604], [0.10542231053113937, 0.02270687185227871, 0.03242717683315277, 0.07597450166940689], [0.07994168251752853, 0.017227502539753914, 0.04051944613456726, 0.04257635772228241], [0.07546646893024445, 0.022241514176130295, 0.025514906272292137, 0.04984167218208313], [0.08338062465190887, 0.023253975436091423, 0.02689194865524769, 0.07821682840585709]]	0.876157
OBRE15-1_SAMN03283280_MAG_00000008#PILERCR_OBRE15-1_SAMN03283280_MAG_00000008-scaffold_32INDEX1_14	MEEMLNRKAEVPKPTDLNYRIGLDIGIASVGWAVLENDSHDEPFRIIDLGVRIFDTAEQPKTGASLALPRREARSARRRIRRRRDRVLRIKKLFEAEGLINIDEFEARYEKAGLPDVYRLRYEGLDRRLSNDELAQVLLHIAKHRGYKSNSKAEETANSEDEAKQKEAGEVKKSISDNKKLMMEKGYRTVGEMLYLDEKFKIDCNWNTEGYVFCPRNKAGEYKVIILRDMLVEEVKAIFDAQRKYGNIAATVELEKKYLDIMLSQRSYDQGPAAPSRYAIDGYEFGMCTFERKNGHRRAPKAAYTSELFVALLNINHTKIRDKDGNLRSFSDEEREKLIRLLHVQQEVKYSSARKLLGLPDDETFYNLTYSKGKNKNCEDAVFIKMKNYHKIRVAMNEERTDKLLDDERADKYDTIAYFLTKYKNDDSRLKELRALGIGENECANLLKLSFTKAQNLSLVAMKKIIPFLLDGKVYSEACKIAGYGEYEEDKSTGKLKLLKGKEITEYVNEISNPVVRRAVSQTIKVLNAIIIEYGSPQAVNIELSRQMAKNKNERDKIDNDMKKRSAENAKILNEIMEYKANPTGKDVVKYRLWKEQKEVCLYTGKKISADELFAGDGEYDIDHILPYSKTFDDSYHNKVLVKAEANREKGNRTPYEYLISKGGEKAWEEFSVRVEYCIKDYKKKQKLSKKCITEDDTKEFKRRNLQDTQYATTFIYNLIRQNLYLKPYQNLTNKKVQQVVALNGSITSYLSKRWGLESKDRKIDTHHAQDAVVIACTTQGRINKISNYFMCRETELSGNHVISRKKYDENSGEEFPKPWKYFKKELDVRMSRYHGEAGAIDYVTTPREYLLLDKDVRKHIGYPDWMFVKGRPGRRGVLDGIFVSRMPRRKVSGKAHEDTIRSAKYYKDGGCGVDKGYVVLKKPIQGIKLDENDEIKDFFNPDSDRLLYNALVNRLKQYNNNPKEAFAEPFYKPKSDGTPGPIVKKVKVFEKMTIGVSLEKAEGYAGNISGSMIRVDFYYVNGKYYFVPVYVSDVVNHQLPRKRAVKEKVSSEWEEVDDKDFIFSIYKNDLVYIENDKLPLTHKNNSDYHLPDAKNGVFMYFCDADISSLAIRCESNDGSFGFRSSIATVKKFCKCQVDVLGNISFVHKEKRMTFN	[[0.004101943224668503, 0.0030942484736442566, 0.003393365303054452, 0.0044545624405145645], [0.03922424837946892, 0.08221597224473953, 0.026961347088217735, 0.1555519849061966], [0.10741123557090759, 0.02835848182439804, 0.027751972898840904, 0.06555131077766418], [0.021784910932183266, 0.011727854609489441, 0.03073689341545105, 0.017778925597667694], [0.07292511314153671, 1.1410070657730103, 0.023235807195305824, 0.05936557054519653], [0.4388860762119293, 0.03819143772125244, 0.11877746880054474, 0.04980485141277313], [0.4850255250930786, 0.036942221224308014, 0.14391566812992096, 0.03939979523420334], [0.04902787134051323, 0.04986560717225075, 0.011741019785404205, 0.06222575157880783], [0.047083575278520584, 0.015759142115712166, 0.021742092445492744, 0.03372521325945854], [0.010253791697323322, 0.0064684562385082245, 0.006340702064335346, 0.009235626086592674]]	0.56766
OBRE15-1_SAMN03283280_MAG_00000010#OBRE15-1_SAMN03283280_MAG_00000010-scaffold_21INDEX1_10	MKYGIGLDLGIASVGYCVTQLNANDEPMRIVRLGSRVFDCAETDKGGSLAQPRREARGQRRRTRRHKHRLDRIKYMLLQNGIVTQEELDNMFVGKLSDIYEIRSKALDEPINNIEFARVLINLAQRRGFKSNRKVEEKSKDKEVGMLLGAIEENKKCIVQNGYRTVGEMLYKDERYAKSKRNKGENYLNTVSRDMIEDEIKKIFFAQRNFNMAFASEKLEEEYTDIVMSQRPFDLGPGEGNKNSPSPYAGNQIELRVGKCTLFPNEPRAAKATYSFQLFSLLQGINNISLIDNASNKHMLCDEERKLLKEYCINTNNVTFASIRKKLGISTDYRFANLSYGEKDVDEVEKKAKFQHLKSYHQMKKILGESIKSFTTEQLDKIGTIFSYYKNDERIKEQLKETDIEESMFESLLQLPSFSKMGHISIKACRLLIPYLDEGKSYNEACECAGINFKGHSNSEKSLTLSPVSRELEDITNPVVRRAVSQTIKVLNAIINEMGASPTYVNIELARELSKSKKEREDIAKNHKKNNDKNEKIKAEIIDNFNIIPNGQDIIKLKLYHEQNGICPYSLKCIEYNRLFEIGYVEIDHIVPYSACFDDSYNNKVLVFSNENRQKGNRVPLDYLEDIKKSDYRVWVNGNVKNYKKKQNLLKEHFDKNDEREFKQRNLNDTRYLSRLLYNYINDNLLFEAFSSGKKTHVMSVNGAVTAYIRKRWGIEKIRENGDLHHAVDATVIAHITQGMINEIISYSFSKETEYIIDNNTGEVKERFPLPYPNFRKELEARSEIEDEKRLKDILHSFPNYSYDDVALAKPAFVSRMPKHKVTGAAHDATIRSGKVEGFMISKTDLTSLKLKNGEIENYYNPESDSLLYNALLKRLIEFDGDAKKAFVGEFHKPKSDGSVGPIVKKVKLIKRSSLNIKARNENNFGIAENSNMIRIDVFYVENEGYYFVPIYVADTVKSTLPNIACPFIDGKEKIMEDKDFIFSLYPNDLIKITKKEMKFNLSNKESTLPSVKYANEALVYFKSADISTASINGITHDNSYKFRSCGIKSLINLEKYTVDPLDNVSKIKKEKRMYFN	[[0.05829434469342232, 0.024791555479168892, 0.01856238581240177, 0.05746830627322197], [0.039450500160455704, 0.02329598367214203, 0.01632443256676197, 0.051621001213788986], [0.1437799036502838, 0.026297306641936302, 0.03466922044754028, 0.09331735968589783], [0.010604262351989746, 0.0065224142745137215, 0.007571132387965918, 0.006532063242048025], [0.02816549874842167, 1.6833134889602661, 0.008300118148326874, 0.021548518911004066], [0.20047147572040558, 0.0740077868103981, 0.01345822960138321, 0.09562801569700241], [1.5566916465759277, 0.009581969119608402, 0.046112705022096634, 0.02788325399160385], [0.2408299595117569, 0.07921230047941208, 0.01819329895079136, 0.08541456609964371], [0.1781175136566162, 0.031353238970041275, 0.03911979869008064, 0.08356459438800812], [0.15394993126392365, 0.03298617899417877, 0.030119378119707108, 0.09021524339914322]]	0.824109
OBRE15-1_SAMN03283281_MAG_00000007#OBRE15-1_SAMN03283281_MAG_00000007-scaffold_1INDEX1_1	MKRGNYYLGLDIGTETVGYAVTDENYNLLKFNGSPAWGTTVFDAVSSNAERRSFRSARRRLDRRQQRVNLLQDLFAKEIAKVDENFYKRIRESQLYREDVGDKYILFNDTNYTDTDYFAEYPTIHHLIKELMKNPAPHDVRLVYLACLWLVAHRGHFLNNMEKGSISDVKDFEKVYKKFLEYFTETRKCAVPWECDDIEAFGKAVKAKKNVTAKNKELIEVLLNGQKPSKETTEEFPFRQDCIIKLFAGGTCKLSDLFDCEEYSDYGSISLGMDEDAMKDISSKIGEDYELISVMRGIYDWSLLVDILGEYSTISEAKAAVYEQHKKDLGTLKAFIKEYKPEKYNEVFREIGKDNYAAYSYHTDEPNSAELKRKNVEDFSKYILGIINKIEPKEKDVESFNDMKSRLELRTFLPKQRNTNNRVIPHQLYWHELNEILKNASEYFDFLNEKDEDGISVKDKILSVFMFKIPYFVGPLNDKSPNAWIVRKAGKIYPWNFENMVDLDASEDAFIRKMTNHCTYLPDEYVLPKDSLCYHKFTVLNEINNLKINGEKISVELKQRIYNELFLQKKKVTRKRIIDFLICNGYLEKGSEDLVSGIDININSNLEPQIAFRRLFENNILSESEAERIIERSSYAEDKLRFLKWLKREFPKLNDDDREYIGRLKFKDFGRLSRKFLCDFEGADRKTGEVFTILGALWSTQNNLMELLSNSFTFAERIEEYQKEYYSENPKTLNDRLNEMYISDSVKRPIYRTLDIVKDVVKAFGVPKKIFVEMTRGGSADQKGKRTKSRKQQILDLYEKCDEEDVRELKQQLESMGELADNKLQGDKLFLYYMQLGKCMYSGEPIKLEELGTKSYDIDHIYPQAYVKDDSIINNKVLVLSELNGEKGDIYPIKSNIRQKMFGWWKHLKDKELISGEKYKRLTRSTPFSDDEKLGFINRQLTETSQSTKAVATLLGEKYDTEIVYCKARLTSEFRQEFDLLKSRTFNDLHHAKDAYLNIVCGNVYNMKFTKKWFNIDSQYSIKTKALFSHPVICGEKTVWDGEPMLAKVKATVAKNNAHFTKYKFFKRGGLFDQNPVHAGADKTPLKKGLPTEKYGGYNKAGVMFFIPVKYTAGKKTETIIMSVELLVGKKFLADKNFALDYSYSRLRRILGKPVDAISFPMGMTPWKVNTVLSLDGFRVCITGIGSGGKCLSAQPIMQFSDDKFWEYYLKKLEAVSEKIARNPKYVYSEYFDKVSTEKNIELYDLYLNKLKSTIYSKRINNPVAIVESGREKFVSLNIRDQVLTLLNLHTVFGRMTGGCDLSCIGGSKKTAATVSFSSTVSNWKKYYSDVRTIDQSASGLWEKKSVNLLDLL	[[0.004571910947561264, 0.006797615438699722, 0.007823907770216465, 0.0071329716593027115], [0.5947514176368713, 0.022216888144612312, 0.24935977160930634, 0.012934214435517788], [0.21176493167877197, 0.056745678186416626, 0.01836005225777626, 0.11009633541107178], [1.594773530960083, 0.005478525999933481, 0.05793512240052223, 0.01599203050136566], [0.16647130250930786, 0.031056970357894897, 0.027528291568160057, 0.1653037816286087], [0.030560679733753204, 0.22961056232452393, 0.0056719183921813965, 0.7088083624839783], [0.015035580843687057, 0.009276044555008411, 0.00784134492278099, 0.011459066532552242], [0.006447638850659132, 0.0042284028604626656, 0.0054711648263037205, 0.0068361894227564335], [0.010797863826155663, 0.010247294791042805, 0.005799074657261372, 0.00967297051101923], [0.010353002697229385, 0.006664721295237541, 0.007630395237356424, 0.011737729422748089]]	0.87751
OBRE15-1_SAMN03283282_MAG_00000062#OBRE15-1_SAMN03283282_MAG_00000062-scaffold_10INDEX1_15	MKKNYILGLDIGISSVGWGLLELDENNNPYKIIDVGSRIFTPGEVEKTGDSRAKERREKRGARRVSRRREFRLDRVKNLLYENGYLRGNINSNIVSEKNEELSIIFDNMINNYYKSNDTSPYKLKVEALDRKLTNDELSIVLVHYAKKRGYKSNREEASDSDSGKVLSAIKENEKIMNEKNYRTISEMYIKDEKFKNKIKNSPGDYKISVTNEMYLEEINMVLDSQISFGLITEDFKNQYLEIYNSRRSYAKGPGGNSPYGGDLIERMTGKCNFDGNPRAPKRAFSSEIYVALTKLVNLKYKVNDGEYIKLSENEIKNIIEKAKEKKSISYKDLAKELDGNIEFKDLSLSKKEYGKVIEELKKKLNVKKETKILISELSEEDKELYNKLYNDKLLSKTLIELKGYHILKDSIIKAYSNDIWEKFKDNIELLDELALYCTNYKVNEDILNKIKESKNIDSKFEDIHFVELLPNFKDHLMLSTELIKKLIPIMYEGNTYDKAMNILGYNHSDINGAKEKKDLLVPICVDDNITNQRVIRSLTQTRKVINSIIKKYGMPKIINIETARELAKSRQERNEIAKNNVEKQAENEKIKNQLVELGLFVSTDRISSTDLLKYKLWKEQNEFCGYSMKKISIEDLFGNNIVQIDHILPYSRTYNDNYLNKTLVYTKENQEKGNRTPYEWFGKTDKWDEYEAYINSLTISQKKKDNYLLKKLDFDTEREMRNQNLNDTKYISKELSSLIKAYLNVEKVNMYPGAITAKLRARWGFNRLTHSYISKTYRLPEDMKKDINKDRDNHLHHAMDALVIASITPSLQQKITLYEKFSRYIDGLTKNQLNNLNYENAKEILGEYYDDITGEVKDIDVKDYIKKQLEEEHIYYNKHNISRLEFPLPYENFDKEAKLRVYEQDLDTLKWNLKSYNTYTQKDIDNVHTLIPSIAKSKVSGKMHEETYYGIKEMGKDDDKKVYKTLRTPIEKVKRKDLENILDKESGSKDIYETLIEWFGNYESGEEVLKANGNKYPVSKNDKEHKEIKKIKLYSEYKNTGHMINKSNVEKGGIYKIDIFKSKDEEDDKLYFAAYDILEIKKINTLRKNNIIDNNFNIKLDYGQGKNNKIVPYTDIVNNYNLYCTLNKNDLIKITTREGKESVAYVVGCSSGMLEVKSKLGDGYDIIVNDYNENNIFSKQRDRYTITISTIKEIEKLSISVLGEISGV	[[0.1079118549823761, 0.029804890975356102, 0.02499384805560112, 0.0982518121600151], [0.08811881393194199, 0.026480939239263535, 0.027097221463918686, 0.10254570096731186], [0.1899258941411972, 0.008212131448090076, 1.055905818939209, 0.010988329537212849], [0.08309060335159302, 0.025677844882011414, 0.02628120221197605, 0.0934455394744873], [0.042027637362480164, 0.02828454226255417, 0.014144516550004482, 1.5458229780197144], [0.10681939125061035, 0.01419470738619566, 0.06558691710233688, 0.9708636999130249], [0.04180416092276573, 0.06915579736232758, 0.013832220807671547, 1.3396984338760376], [0.20018824934959412, 0.02282148040831089, 0.0356035977602005, 0.18457134068012238], [0.11114519834518433, 0.024365175515413284, 0.03143683448433876, 0.1087152361869812], [0.13712599873542786, 0.032471831887960434, 0.025648001581430435, 0.1325809508562088]]	0.781907
OBRE15-1_SAMN03283283_MAG_00000029#OBRE15-1_SAMN03283283_MAG_00000029-scaffold_6INDEX1_25	MEKDYYLGLDLGTESVGWAVCNPYYQIPKFKGNAMWGIRLFDESCSAEQRREFRSGRKRTQRRRERIALLEMLFDKEICKVDPAFFIKLHESNLYFDDKSTNVPYSVFSDDNYTDKDFHKEFPTVYHLRKELITNKEPHDVRLVYLALHHIIKHRGHFLFDYSYKDDVSGDFLPIYNDLKNYIFDNYELELECNDVEEFSQILRNRNIGKKKKNSEIASLFNVDKKTDKRLYSILSLLSGSKISLFDIFEDESLKSVEKDSVTFSSGFDDNESEYRSYLGERFELLEKLKAVYDWATLADILNGQEYISFSKVEVYEKHGRDLKILKEYVVKYAPDKYNEIFKESYKSTSSKSTSFKTANYVAYSKHIKTNNGNGVLLSTCSQEDFCKYLSKELGSCQDEQYAGMFDEIENLTFMPKQVTKDNGVIPMQVNEKELAAILDNAKEYLPFLEEKDSDGKSVYDKLIALFEYRIPYYIGPLNTHSKKSWLVRSDEKIYPWNIKEVVDYDKSAEEFIKNLTSKCSYLPEFDVIPKYSLLYSKFCVLDELNNLRINGEKISVQLKQDIYNDVFKKYYKVTNKKLRDYLKSRNIEFDEISGIDNDFKSSLKSYKDLLEYDLTDEQKESVIKAITIFGEDKKLLRKRLKNELGDYLSDDEIKKISKLKYSGWSRLSREFLAEVEATYKESGEVVNIITAMWQTNNNLMQLLYSNDFCCDDKGNKTFIDKINELNSFGADKTLNDIIDGLYVSPLIKRPIHQSILITKEIEKIMKRPPKKIFVEVARGAEEKKRTASRRSTLLNLYKSCKKDYSDLYDYLLNNTTDDDLRSDKLYLYFTQFGKCMYSGEEIKLDDLFNKNLYDIDHIYPQSKIKDDSLNNRVLVKKTINSKKDNEYPISSRVREKMTPFWKMLLNKKLIDKKKYERLVRSNPLSEDELSEFVSRQLVETRQSTKAVATILEQFYPDTEIVYVKAKLASYFRKEYDMLKCREVNDFHHAKDAYLNIVVGNVYNVKFTHNRVNFIKHLQNNDKGYTVNLTSMLKHNIDGAWVADNNETLNTVIATMNKNNIRYTRYAYEKKGGFWDQTISKKGRAQVQLSNALSDMEKYGGRTKVSAAYFACVEHGPEKKREVSLYAVNLYDKNKYEEEPLEYLIENYSLINPVIKVKRVKIQSCISFDNMRCHLGGKESGGSTIVYRPAVQLVLGYQNERYVRNVIRCADGDLHLQSENDPKNKVTAEQNCQLYDLLLDKMSNNTYGVLFSDLAEKLSSKKDNFEKLELVDQCKTLKNILIILKNNASKGDLKSIGIKSNGAIRLNNHISKIKDIESIKLINQSVTGLYETEVEFVGKE	[[0.041519392281770706, 0.014156901277601719, 0.021772071719169617, 0.02675371803343296], [0.37483900785446167, 0.03174576908349991, 0.16444259881973267, 0.03394598141312599], [0.15598788857460022, 0.040762096643447876, 0.02851756475865841, 0.07274368405342102], [1.5694938898086548, 0.011519637890160084, 0.05502191558480263, 0.015896571800112724], [0.031924519687891006, 1.5555083751678467, 0.0020520691759884357, 0.05320559814572334], [0.4808843731880188, 0.06293271481990814, 0.042023055255413055, 0.0958804041147232], [0.0727972462773323, 0.020284274592995644, 0.0304094310849905, 0.08383294194936752], [0.12590372562408447, 0.02678275853395462, 0.03253002464771271, 0.07767274230718613], [0.09192749112844467, 0.02781701274216175, 0.02372662164270878, 0.07387644052505493], [0.1299869269132614, 0.02652515470981598, 0.03146540746092796, 0.13791069388389587]]	0.817969
OBRE15-1_SAMN03283284_MAG_00000018#OBRE15-1_SAMN03283284_MAG_00000018-scaffold_38INDEX1_2	MKYGIGLDCGIASVGYCVMELDSNDEPRRIVKLGSRIFDTAEVPKTGASLAAPRREARGMRRRVRRHQHRLDRIKRMLVEKNIISQAELDTLYNGQLSDVYELRVKALDEPVGNCEFARILIHLAQRRGFKSNKRNDGKDKEAGKLLKATESNEALLEKKGYRTVGEMFLKDEKFAEHKRNKGEDYSNTVLRSMIEAEIKAIFEAQRSFGMTFASEEIEAIYTDIALSQRPFDLGPAKGPENSPSPYHDMLGENLVGQCTFYPEEKRAAKATYSFQLFNLLQKINHIYLLKDSGDKYSLSDEERLAIKNLCFRKKAVNYADIRKSLGISYDYKFNCISYSGKEVEKIKQKLDGQDQQALIDEIEKKAKFEYLNNYHQMKKALGDVFNALSEDDLDSLGRIFTIFTDKDRIKEELELTDIPKTLHEIIYENMPYFKGYGHISVKACKELIPFLEKGVTYDKACEAAGIDFRAHSNTEKHELLPPAEDALADIPNPVVKRAVTQTRKVINAIIREMGNSPAYINIELARELPKSKKERDEIDQHNNENRAANERIKNEITENFGIVNPTGLDIVKLKLYHEQNGICPYTQKTFDYDRLLEPGYVDVDHIIPYSKCFDDSYSNKILTFSSENRQKSNRIPMEYVPENKKSGYQVWVTNNIRNPRKKQNLLKAKLTPEDTEGFKARNLNDTQYLSRVLYNYINDNLLFDDYKNKKKKVRAVKGAVTAYMRKRWGIAKVREDGDLHHAADAAVIACVTEGMIQKIRNYSDSQEMDNYAVNTDTGEVIDKLPMPYRDFRNELQKRLESENLDELKLYLSKLPNYSKEALDDAKLCFVSRAPKHKTTGAAHMGILRSYSGDGYSVSKKKLCDLKLDKNGEIEGCDFWKNDDRLLYNALREVLTKFRDNKETIPKNFEFHKPKSDGSDGPIVRSVKCREKVSQYVPLNTENDLAQKTGAGNGSMIRIDVFYVENDGYYFVPIYVADTKKKALPNLACVANGKPWKPMDDENFVFSLYPNDLIKVEAKKNMVFSVAQKGSRLQPKIERNNILLYYSNADITTASVLVETHDSAYEKRGLGIKSLNSIEKYTVDPLGNVHKVGKEKRMRFN	[[0.052182313054800034, 0.024495719000697136, 0.020275229588150978, 0.06696178019046783], [0.024098798632621765, 0.022321777418255806, 0.013241981156170368, 0.03870328515768051], [0.20075049996376038, 0.03530820086598396, 0.03575469180941582, 0.09500721842050552], [0.021347269415855408, 0.014637432061135769, 0.010226153768599033, 0.01197387557476759], [0.040520623326301575, 1.590020775794983, 0.017779367044568062, 0.017642978578805923], [1.086685061454773, 0.04828881844878197, 0.056920986622571945, 0.05416199192404747], [1.4740431308746338, 0.011696020141243935, 0.06090046092867851, 0.027730999514460564], [0.6716208457946777, 0.09538742899894714, 0.03711043298244476, 0.06995465606451035], [0.15768130123615265, 0.029726944863796234, 0.042776789516210556, 0.06636035442352295], [0.1428622454404831, 0.03159579634666443, 0.030019637197256088, 0.08562741428613663]]	0.851522
OBRE15-1_SAMN03283284_MAG_00000019#OBRE15-1_SAMN03283284_MAG_00000019-scaffold_73INDEX1_10	ADRKYICSLRIHDFGRLSRRFLSGVEGVRKETGEVMTVISALWETQYNLMEIVADADRFTFKDELKTIRDDYYSEHPQTLDSRLDDMYVSDAVRRPIHRTLDIIKDVVKAFGEPEKIFVETTRDASGKKKGERTTSRKEQILELYKKCGSEDVRLLQEQLEAMGEAANTKLQSEKLFLYYMQLGRCMYTNQPIKLEALGTKLYDIDHIYPQCFVKDDSIINNKVLVLSEANGAKGNVYPINSDIRKNMHGIWESYKAHGLISEEKFKRLTRTTPFTEEEKYNFINRQLTETSQSTKAVATLLNEFYPDTEIVYSKAGPVSDFRKEFEIYKSRLFNDLHHAVDAYLNIVVGNVYHMKFTRRWFNVNSDYSMKAKTIFTHPVICGGQTVWDGAHMLEKVKTTAAKNNAHITKFATFKNGGLFDQNPISAKEGLTPLKKGLPTEKYGGYNKAGSMFFIPVRYRVGKKTDIIIMPVELLCGKKFLEDAAFAKEYTFDRLGRLLKKTVDEFSFPLGMRPWKVNTVLSLDGFRVCISGGKGGGTQLITQTLTQFAASKDWAFYLKKLEEFNKKNSKNPNHIYDEKYDKISAEKNLELYDLYIDKLENSIFSKRVNCPTELLKKGRDKFIALGIKEQAQALLNIHQVFGRISRGCDLSAVGGTSRSAATESLSTKISNWKKDYKDVRIIDSSASGLWEKRSCNLLDLL	[[0.00817363616079092, 0.006301580928266048, 0.011607291176915169, 0.010195025242865086], [0.19266973435878754, 0.026433244347572327, 0.3743537664413452, 0.03124261274933815], [0.013993709348142147, 0.017368730157613754, 0.014543256722390652, 0.007763269357383251], [0.6702640056610107, 0.016941748559474945, 0.24097958207130432, 0.015720242634415627], [0.3344983458518982, 0.07358021289110184, 0.04646690562367439, 0.06134192645549774], [0.11936479806900024, 0.022059708833694458, 0.056636594235897064, 0.04466769099235535], [0.0056589627638459206, 0.004370186943560839, 0.007232669275254011, 0.006481880322098732], [0.01956774853169918, 0.009641208685934544, 0.012975772842764854, 0.011399158276617527], [0.011874775402247906, 0.007586693856865168, 0.006659718696027994, 0.009180121123790741], [0.030141670256853104, 0.012823502533137798, 0.015111207962036133, 0.02267506532371044]]	0.701045
OBRE15-1_SAMN03283284_MAG_00000029#OBRE15-1_SAMN03283284_MAG_00000029-scaffold_18INDEX1_22	MIYIIGLDVGISSVGWAVIRVDKDCRRIEDFGVRIFDSGETRDRKQSKCQERRSFRGSRRLIRRRKHRKDRLKYFLNEISFVTEKEMKDFYGHNNHDIIDLRVKGLEERLTPEELTACLLHIAKFRGYKPFYDFEKVNLKTEDGKLLLHMNETNKIIEDGGYRSVAEAIQKDSYFKEETTGRYRFHNKSDKNDILFSNGMIKKEAETILNCQKQYYSQLSDKNIEKITDIIFSRRDFEDGPGNSDDKNRKYTGFYDSIGKCRFYKDKNRGCRFTVLGDVFALINKLSQFKYVSIETGEVDKMPKNLMHTIIMKAIKDASLTKKGIIKIAKEQGFTLVSGNEEKDDNTDITNCLKFVKPMKKIFDADDSDFEWRKLINEDPTNMDSLLNRIGVLLSYNITPNRRLEKLNSIPEIKDNAIVERLSKVKLSGTANVSNEYMIDAINAFREGQLYGDFQANVIKDDFSSNKNATRHKKLPPFTKDSEIYDNPVVFRSVNECRKVVNAIIERYGTPSAINIEVASDLNRSTENRKKLANNQKKRRNNNASVLKKVADLLGVEESEVTKSQLDRFKLAEQQGWRSMYSGDNLYLDEKGKITDKDKKAIILNTNKVYEIDHIIPFSRILDDSLNNKVLVFAKENQDKSDRTPLMYLEGDSRKEFIKRVNSFYQSKNENKEIGSLSKIKYSYLMLDSLTSEETLKYLEEWKIRNLNDTRYISKYLVKYFNDNLLFEENKDSRRPPVYAVKGAITSMLRKQWLNKKTWGNPDKKKLKSVTNLDHAIDAIVIGNCLPAYVEIAVENIKLRDIYYSSGRKKTEEYYRSRDTFIDNLWKFYGVSKSESARLLEKMTETPSLINNLRQEVECRVQDYGTMQFFSKDDNGKTKEKWDEIYRRNITNFYVGQKDFVDSIQMPIVSHKQDKRFRGKIANSNFVKTTDDVSKFYKKQIDENNFAYMDDRSYYCVDVYENYKGNTKITALKYNDIIKKNGKLYLKQDYKFPEDYREHLMYLYSGDFISVENKNSKYYGYYVSVKNINRNLLNIDECFYENKVIDYKKRIERAITERSIVKKYYIDILGKIGGEIDKCGEPLSYLPEKD	[[0.19534096121788025, 0.026850806549191475, 0.03852171450853348, 0.11660093069076538], [0.13917210698127747, 0.03675353527069092, 0.03031129203736782, 0.2641470730304718], [0.08886490017175674, 0.024488959461450577, 0.57602858543396, 0.09727869927883148], [0.05126689001917839, 0.05124993249773979, 0.44086089730262756, 0.09483209252357483], [0.20141200721263885, 0.015432224608957767, 0.12173476070165634, 0.05701727047562599], [0.2940548360347748, 0.03952727094292641, 0.13383394479751587, 0.03164980933070183], [0.043263982981443405, 0.031567737460136414, 0.013934399001300335, 0.05588698387145996], [0.15754656493663788, 0.028751960024237633, 0.040517617017030716, 0.07373965531587601], [0.22179347276687622, 0.026043865829706192, 0.04536226764321327, 0.11077684909105301], [0.13714490830898285, 0.027292072772979736, 0.030541572719812393, 0.12454801052808762]]	0.650852
OBRE15-1_SAMN03283285_MAG_00000027#OBRE15-1_SAMN03283285_MAG_00000027-scaffold_1INDEX1_25	MKKEKFVLGLDIGISSIGWALVDIDDEGKPTKIKDVGVRIFTPGENVKTGESKARDRRLKRGVRRVLRRRAFRVNCIKKLLAENSFLPKPKSTLQSEIFNELKISYEKIVNDYYKNKDTNPFILKVEALDRKLTSEELSIILVHYAKHRGYISNRDENESDTGKVKSEILANETLMSEKKYRTVSEMLIKDDKFKNKIHNTTDDYKLSVTRSMIEEEINRVLDCQKKFGLITDNFKNDYIKIWSGQRHFSKGPGGNSKYGGDLIARMTGLCRFTYEPRAPKQAPSSEIFVALTKLVNMKVKINNEEEYRCLTKEEIYNILNSALKKKTFTYNDVKKCLSTEILIVNNLDLTTKEFTKVLKEFKNKILNRDDEERVNFSLISDENKAVFEEMKNKEKLNKKFIEFKTISVFKSKFNAFGSEEWNHLLNNIEVLDEVAVILTNNKTEESVSKAVKDSELIDNKYIETILSLPNLKDHMNLSLSLIRKLNKILINGITYDKAMEQLGYNHSDLLHEEDKRDLLVPVNINKDLRNQRVIRSLSQTRKVLNAIIKKYGMPYKINIETAGELAKDKKERDRIRKRNEDNKYNNEKLKKQILELKSNVIFKSESDISGFDLLKFKLWNEQQGLCAYSGKIISIDELFDNNIVQVDHILPYSRTYDDSYNNKTLVLTKENQDKKNRTPYEWLKNTEKWEKFKKYINSLETISEKKKNNYLLTDLTPDIENQMRNQNINDTKYITRYLTSFLKAYLNVPFVDSVNGVITAKLRARWGFNNITHSLQSPTYYIKDMDVNNDVNKNRENHLHHALDACIIACTNKSLIQNITNYEKYKNYIESQAFHNANNNIENEFITKIDDKYVDVETGEIIETSQFKKYYNELLEKNYIIKNNNKVRVMFPKPYDDFDIDVRARIFERNPEQLRFMLEGMKKYSEKELEEITPIIPSFAKNKVSGSLHEETLKGVKTINNIKYSTLRTSVLLLTDKNIEKIFDKENGNKVIYKTLKEWLNGSKKGEDAYKQKGYPKDSDGNIIKKVKLQEEFSNKGHKIGTSIVEKGNIYKILMFKDRSNGSLYFAGLDLFDILNIKRNMDYEITIWKSTSQKEIMKFSNAKMLYEFNENKDYLMKNDFVKIIKNDDNFSYCYITGFSQGKVEVSSYLGDSYDLVGDNKLFSIFYAGGQYPVTISTIKSIKKINLSVLGKITENKMG	[[0.2753911018371582, 0.02640427090227604, 0.03285106644034386, 0.17937065660953522], [0.26976537704467773, 0.030710987746715546, 0.01847442053258419, 0.2707338035106659], [0.3885911703109741, 0.02474302612245083, 0.10003569722175598, 0.07795735448598862], [0.08611763268709183, 0.013720134273171425, 0.04893440380692482, 0.09877900779247284], [0.11912398785352707, 0.0098952641710639, 0.06520799547433853, 0.14359275996685028], [0.14408399164676666, 0.036246158182621, 0.023185154423117638, 0.11890655010938644], [0.11575157195329666, 0.06814422458410263, 0.01910480111837387, 0.31086963415145874], [0.1657780259847641, 0.02796904370188713, 0.0368795171380043, 0.35271674394607544], [0.2672814428806305, 0.022770334035158157, 0.03198174014687538, 0.2116687148809433], [0.20969438552856445, 0.027974234893918037, 0.028276070952415466, 0.2097570151090622]]	0.62712
OBRE15-1_SAMN03283286_MAG_00000037#OBRE15-1_SAMN03283286_MAG_00000037-scaffold_125INDEX1_3	MIAKVAQQIAAVCFSWGLQIEGEKRHIYVNNGSSTHAIRHRYGLNSLLGNDIKKNRDNDKHHALDAICISFSRDFKYDEESKKDIIKGFTREMVKKVIDEIMPVPYTNKKPFKGNTRPLETIYGLRAYNGKSYITQRVPLESIEPKEKKVRTIIDEVIKKDLLEKLNQKIDSKEWISMLQNYIHPKKKTIVKKVMIVVSEGSIEKDSNGVERIGEFCDFGTKGTKHQFKHSKGHKGQILYFDEKGLVKVMPIYSNIRTQDIKDKLMTMGCKLYNKGEIFYSGCLVEIEKPFVATVYYKETDADGKEKTISVKQEVPSGIFKIRTIMGDGKIKLENNCGLEILSSAKVLVPLNMKKYKN	[[0.10510505735874176, 0.013689792715013027, 0.050308957695961, 0.08841705322265625], [0.3938857913017273, 0.028889836743474007, 0.06765757501125336, 0.10513968765735626], [0.5407285690307617, 0.03136564418673515, 0.11397070437669754, 0.06450333446264267], [0.1479589343070984, 0.020960094407200813, 0.0547536164522171, 0.06626230478286743], [0.326450377702713, 0.04806295037269592, 0.03826342523097992, 0.10491492599248886], [0.07904380559921265, 0.023206427693367004, 0.02526725083589554, 0.054831646382808685], [0.060871172696352005, 0.020581930875778198, 0.023345060646533966, 0.06036772206425667], [0.03504417464137077, 0.018223494291305542, 0.017110753804445267, 0.04390425235033035], [0.10865132510662079, 0.030265817418694496, 0.025767715647816658, 0.11655758321285248], [0.11449357122182846, 0.026100410148501396, 0.03077593259513378, 0.124559685587883]]	0.61037
OBRE15-1_SAMN03283287_MAG_00000011#OBRE15-1_SAMN03283287_MAG_00000011-scaffold_8INDEX1_18	MLVSDGIVTQEELDTMFQGQLSDIYEIRTRALDKPISNVEFARVLINLAQRRGFKSNRKVDENTKDKETGKLLGAIEKNRENIAQNGFRTVGEMLYKDERYSKYKRNKGEDYLNTVSRDMIADEIKMIFSAQRSFRMPFATEEIEAKYTDIVMSQRPFDLGPGEGNEKSPSPYSGNQIEKMVGRCTFFPDEYRAVKASYSFQLFSLLQGINNITLIDDGGNAFSLSQQERDELKEYCFKTKSVTYASIRKKLKISPDFKFKNITYTEKGVEESEKKTKFQHLNIYHQMKSTLGDAMNSLSHDELDEIGRIFTFYKNDTKIVEALEKTDIDKGLYHALLNLPSFSKTGHISVKACKLLIPFLEEGKTYNEACECAGLDFKAHSNAEKQMLLPPKSDELDDIVNPVVRRAVSQTVKVVNAIIREMGASPTYLNIELARELSKSKKERDEIEKNYLLNRAKNEKIKKEIVDNFGFEPKGQDIVKLKLYHEQDGICPYSLDPIKYDRLFEVGYVDIDHIIPYSACFDDSYNNKVLTFSSENRQKRNRVPLEYLPENKKSDYCVWVNSNIRNYRKKQNLLKEHFTEKDKEDFKQRNLNDTKYLSRVLYNYINDNLLFEDFANGKKRHVISVNGAATAHMRKCWGIDKIRENGDLHHAVDAAVISCVTQGMVNKISKYSFDRETMFDVDYRTGEVKERFPLPYPNFRKELEARSEIEDEKRLKSVLLSFSNYSYDDAESAKPAFVSRMPRRKVTGPAHKGTIRSGKVDGCKISKVELTSLKLKNGAIEDYYNLKSDTLLYNALLQRLIEFDGDAKQAFAEEFHKPKADGTPGPIVKKVKIIERSSSSVKARNENKLGIADNGSMVRIDVFYVENDGYYFVPIYVADTIKPTLPNLACVPGEKPWKEMDDKDFVFSLYPNDLIRITAKKDMKFSVANKDSTLPENKYDNEVLAYYVKAGISTASITIETHDGAYTIPSCGVKSLVNIEKFAVDPLGNVNKVNKEKRMYFN	[[0.014726354740560055, 0.007114223670214415, 0.011778795160353184, 0.010973780415952206], [0.028115862980484962, 0.010790388099849224, 0.017499342560768127, 0.02241130731999874], [0.04829586669802666, 0.013451632112264633, 0.034640341997146606, 0.028237059712409973], [0.044280122965574265, 0.014661481603980064, 0.04674728214740753, 0.07646934688091278], [0.5337455868721008, 0.018067823722958565, 0.1674586981534958, 0.050570812076330185], [0.06951549649238586, 0.11626167595386505, 0.025778962299227715, 0.47811225056648254], [0.9740729928016663, 0.03225583955645561, 0.07459360361099243, 0.06981859356164932], [0.5673030018806458, 0.060632672160863876, 0.06049777567386627, 0.07748714089393616], [0.06931259483098984, 0.025438755750656128, 0.021301807835698128, 0.04102103412151337], [0.07711629569530487, 0.022320257499814034, 0.02674928680062294, 0.04645853489637375]]	0.702713
OBRE15-1_SAMN03283288_MAG_00000029#OBRE15-1_SAMN03283288_MAG_00000029-scaffold_11INDEX1_19	MKYGVGLDCGIASVGYCVTELDFNDEPRRIVRLGSRIFDKAENPKDGSSLAQPRREKRGLRRRIRRHQHRLERIRYMLVQENIVSQAELDTMFKGKLSNIYEIRTRALDEPVSNIEFARVLINLAQRRGFKSNRKVDEETSDKETGKLLGAIENNKENIIQNGYRTVGEMLFKDERYSKYKRNKGEDYLNTVSRDMIADEIKAIFASQRSFGMPFANENTEHEYTDIVMSQRPFDLGPGEGNEKSPSPYAGNQIEKMVGRCTFFPKEKRAAKATYSFQLFSLLQGINNITLVDGNSNKYPLSEQERRILKEYCFNTANVTYASIRKKLGISTDYRFNNISYGENGIEESEKKTKFQHLKNYHQMKKILGDSINAFSHDELDEIGRIFTYYKNDSKIIENLKEAGIDESMYPSLLKLPSFSKMGHISVKACKMLIPFLDEGKTYNEACESAGIDFKAHSMATKQMYLPPKSDELEDIVNPVVKRAVSQTIKVINSIIREMGNSPTYINIELARDLSKSKKERDLIDKKYQTNRAANEQIKKEIADNFGFEAKGQDIIKLKLWHEQDGICPYTLKPIEYGKLFNDKGYVDIDHIVPYSACFDDSYNNKILTFSRENRQKSNRLPLEYLDESQKSKYRVWVNNNIKNYRKKQNLLKECLTENDKKEFKSRNLNDTRYLSKVLYNYINDNLLFDEFYDDRKRHVVSVNGAVTAYMRKRWGIDKVRENGDLHHAVDAAVISCVTQGMINQISKYSFDKETEFDVDTRTGEVLEQFPFPYREFRKELEARSEIEDEKRLKNVLLSLPNYSYDDVEVAKPAFVSRMPRHKVTGAAHKDTIRSGKIEGYTISKIPLTDLKLKNGGIDKYYKPESDTLLYNALLQRLEEFNGNAEKAFAEEFHKPKADGTPGPVVKKVKIIEKSSSNVKARNENKLGVADNASMARIDVFYVDGEGYYFVPIYVSDTVKPTLPNRACVPRNKDGKEMDDKDFVFSLYSNDLIRITAKKDMKFSLVNKDSTLPSNKFSNGELVYYINAGISTASITIETHDGAYAIQNCGIKTLTNIEKYIVDPLGNVNKVKKEKRIYFK	[[0.008714011870324612, 0.0052894605323672295, 0.005875438917428255, 0.006660384591668844], [0.03377484902739525, 0.013244998641312122, 0.023261647671461105, 0.01729338802397251], [0.34247538447380066, 0.033080507069826126, 0.12566275894641876, 0.0454263798892498], [0.10799306631088257, 0.02516166865825653, 0.0929294005036354, 0.029463030397892], [0.8931891918182373, 0.01751852035522461, 0.20337532460689545, 0.011931193992495537], [0.09416783601045609, 0.12370049953460693, 0.00936979241669178, 0.5723435878753662], [1.7254115343093872, 0.005254012532532215, 0.037790995091199875, 0.008875677362084389], [0.3208228647708893, 0.13142652809619904, 0.025369729846715927, 0.05081884190440178], [0.04497106000781059, 0.01864740438759327, 0.018143001943826675, 0.02620050311088562], [0.08415748178958893, 0.024250712245702744, 0.02964925207197666, 0.04167301952838898]]	0.810131
OBRE15-1_SAMN03283289_MAG_00000015#OBRE15-1_SAMN03283289_MAG_00000015-scaffold_12INDEX1_24	MKRGNYYLGLDIGTETVGYAVTDENYNLLKFNGSPAWGTTVFDAVSSNAERRSFRSARRRLDRRQQRVNLLQDLFAKEIAKVDEIFYKRIRESQLYREDVGDKCILFNDTNYTDTDYFAEYPTIHHLIKELMKNPAPHDVRLVYLACLWLVAHRGHFLNNMEKGSISDVKDFEKVYKKFLEYFTETRKCAVPWECDDIEAFGKAVKAKKNVTAKNKELIEVLLNGQKPSKETTEEFPFRQDCIIKLFAGGTCKLSDLFDCEEYSDYGSISLGMDEDAMKDISSKIGEDYELISVMRGIYDWSLLVDILGEYSTISEAKAAVYEQHKKDLGTLKAFIKEYKPEKYNEVFREIGKDNYAAYSYHTDEPNSAELKRKNVEDFSKYILGIINKIEPKEKDVESFNDMKSRLELRTFLPKQRNTNNRVIPHQLYWHELNEILKNASEYLDFLNEKDEDGINVKDKILSVFMFKIPYFVGPLNVKSPNAWIVRKTGKIYPWNFENMVDLDASEDAFIRKMTNHCTYLPDEYVLPKDSLCYHKFAVLNEINNLKINGEKISVELKQRIYNELFLQKKKVTRKRIMDFLICNGYLEKGSEDMVSGIDININSNLEPQIAFRRLFENNILSESEAERIIERSSYAEDKLRFLKWLKREFPKLNDDDREYIGRLKFKDFGRLSRKFLCDFEGADRKTGEVFTILGALWSTQNNLMELLSNSFTFAERIEEYQKEYYSENPKTLNDRLNEMYISDSVKRPIYRTLDIVKDVVKAFGVPKKIFVEMTRGGSADQKGKRTKSRKQQILDLYEKCDEEDVRELKQQLESMGELADNKLQGDKLFLYYMQLGKCMYSGEPIKLEELGTKNYDIDHIYPQAYVKDDSIINNKVLVLSELNGEKGDIYPIKSNIRQKMFGWWKHLKDKELISGEKYKRLTRSTPFSDDEKLGFINRQLTETSQSTKAVATLLGEKYDTEIVYCKARLTSEFRKEFDLLKSRTFNDLHHAKDAYLNIVCGNVYNMKFTKKWFNIDSQYNIKTKALFTHPVICGEKTVWDGEPMLAKVKATVAKNNAHFTKYKFFKRGGLFDQNPVHAGADKTPLKKGLPTEKYGGYNKAGVKFFIPVKYTVGKKTETIIMSVELLVGKKFLADKNFALDYSYSRLRRILGKPVDAISFPMGMTPWKVNTVLSLDGFGVCITASLNKGKTLSTQNITQFSENVHWEYYLKKMEEFVRKTSKNPNYVYSEEYDKVSAKENEKLYDIYIQKFEHSIFSKRDRTSLSLLEKSRTKFLKLNIVSQTKVLLNIHQLFGRLSNGCDLSAIGAGKAVGSTTLSTTVSNWKKYYSDVRIIDQSASGLWEKKSENLLDLL	[[0.010377632454037666, 0.022374192252755165, 0.022131526842713356, 0.01388869434595108], [0.6511577367782593, 0.019009510055184364, 0.2602294087409973, 0.009426458738744259], [0.37707874178886414, 0.09587138891220093, 0.025452956557273865, 0.0789685919880867], [1.5555245876312256, 0.008272376842796803, 0.06748434156179428, 0.012464277446269989], [0.3368503153324127, 0.047981344163417816, 0.050338637083768845, 0.08613705635070801], [0.06654335558414459, 0.09033848345279694, 0.01632131263613701, 0.1912914216518402], [0.0045172362588346004, 0.00326332519762218, 0.0035044285468757153, 0.0032210673671215773], [0.004928077105432749, 0.00319846672937274, 0.00419884268194437, 0.004098451696336269], [0.0054318574257195, 0.004863103851675987, 0.0034955916926264763, 0.004351495299488306], [0.004879911430180073, 0.0033495835959911346, 0.0037104350049048662, 0.004583058878779411]]	0.820156
OBRE15-1_SAMN03283289_MAG_00000039#OBRE15-1_SAMN03283289_MAG_00000039-scaffold_2INDEX1_11	MIEAEIKAIFEAQRSFGMTFASEEIEAIYTDIALSQRPFDLGPAKGPENSPSPYHDMLGENLVGQCTFYPEEKRAAKATYSFQLFNLLQKINHIYLLTDFGEKYSLSDEERLAIKNLCFRKKAVNYADIRKSLGISYDYKFNCISYSGKDVEKIKQKLENQDQQALIDEIEKKAKFEYLNNYYQMKKALGDVFNALSEDDLDALGRIFTVFTDKDRIKEELELTDIPKTLHEIIYNNMPYFKGYGHISVKACKEIIPFLEKGMTYDKACEAAGIDFRAHSNTEKHELLPPAEDALADIPNPVVKRAVTQTRKVINAIIREMGNSPAYINIELARELPKSKKERDEIDQHNNENRAANERIKNEITENFGIVNPTGLDIVKLKLYHEQNGICPYTQKTFDYDRLLEPGYVDVDHIIPYSKCFDDSYSNKILTFSSENRQKSNRIPMEYIPENKKSGYQVWVTNNIRNPKKKQNLLKAKLTPEDTEGFKARNLNDTQYLSRVLYNYINDNLLFDDYKNKKKKVRAVKGAVTAYMRKRWGIAKVREDGDLHHAADAAVIACVTEGMIQKIRNYSDSQEMDNYAVNTDTGEVIDKLPMPYRDFRNELQKRLESENLDELKLYLSKLPNYSKEALDDVKLCFVSRAPKHKATGAAHMGTLRSYSGDGYSVSKKKLCDLKLDKNGEIEGCDFWKNDDKLLYNALREVLTKFRDNKETIPKNFEFHKPKSDGSDGPIVRSVKCREKVSQYVPLNTENDLAQKTGAGNGSMIRIDVFYVENDGYYFVPIYVADTKKKELPNLACTQGKNGWKPMDDKDFVFSLYPNDLIKVEAKKNMEFSIAQKGSSLQPKIERNNILLYYSNADIATASVLVETHDSAYEKRGLGIKSLNSIEKYTVDPLGNVHKVGKEKRMRFN	[[0.04046642407774925, 0.016559306532144547, 0.02148243971168995, 0.048485659062862396], [0.04038402810692787, 0.01473299227654934, 0.019841257482767105, 0.035555656999349594], [0.05437549576163292, 0.017441023141145706, 0.02314278483390808, 0.037401098757982254], [0.0014109454350546002, 0.0012391047785058618, 0.0015899696154519916, 0.001389575656503439], [0.06578203290700912, 1.2535368204116821, 0.015193582512438297, 0.05820563808083534], [0.6726822853088379, 0.030315613374114037, 0.10646911710500717, 0.06945660710334778], [0.9056643843650818, 0.02945312112569809, 0.09678945690393448, 0.060958538204431534], [0.10227590799331665, 0.04187045991420746, 0.017554795369505882, 0.06748341768980026], [0.10238118469715118, 0.024256965145468712, 0.02949925698339939, 0.07966228574514389], [0.09410650283098221, 0.025340449064970016, 0.026530735194683075, 0.07530040293931961]]	0.783985
OBRE15-1_SAMN03283290_MAG_00000017#PILERCR_OBRE15-1_SAMN03283290_MAG_00000017-scaffold_22INDEX1_6	MKKYNIGLDIGTNSVGWAVVESEKQKVLRKGNKKLWGVRLFEEAVSASSRRNFRSTRRRYDRRRYRIKLLKEEFQNEINKVDPNFYQIMKESFYNKNDKINKTIELNKEEKDFFNSYQKNYPTIYHLRNALINEDKKFDIRLVYLALHHIIKYRGSFLVQGEFNTESLNIEESFHNVVSLINNYCEEFDVDENIDYTDLEKILLLDSKNDKKVELTSYFNFMPKEFTNEFIKMINGNKFNFIKMFLFDIDSAKVELSFSTTEYDDKYDEYEKLLGERIELLEALKNLYDIVYLKKIFKESKTPSLSNLMIGYYDKHKEDLKFLKQVFNVDRTLYDKLFRTKNNAKKENYCLYDRYITNSITYDDFQKELKKLFDSVNWNNINSSLVKKYNEEILMRLENGDFLPRLTSVENGKFPYQLNKNELVKIIENQKKYYPFLGDEYNGTNKFVQLLEFRIPYYVGPLTTSEKSNFAWMIRKSGQESIRITPYNFDEVVDKEASAEEFIKKMISSCTYLLNEKAIPANSILYSKFKVLNELKQIKVNDNPLSKELQEQIYNDLFLNTSGTITDKKFKEYLYANKVTDIYGDDILVKGYSADEKFANSMKSYVDFFGIDGVFENTNYTLNDAEKIIEWITIFEDKNILKVKLNREYPDLNEEKVNKLLKTKYTGWSSLSRKLLTGVLYFDKETNTSKSIMDLIIETKENFMQILNNKKYKFLELIDKINGEQITKKVNYDLVRDLVTSPATKRGVYQALKIVDEITNYIGYDPEYISIEMARNEDKKERKPDRKKYLESLYKEYKNKIDNYNDLNKELKNQEKIDSEKLFLYFIQEGKSLYSMTPLKIENLSDYEVDHIIPRTLIKDDSIDNKALVLKKENQNKAASFVLPSNFKTETNRKWWSHLKSIGLISNKKYYNLIRKEFNSKDIEGFINRQIVETRQITKHVANILANLYENSKVIYLKANLSHNYREKFELYKFRDINDYHHAHDAYLAAVLGEYKEKYLRKNIDFDMVKELNKDLIANKDYKSLKYGYVINSLDDKLNYLINDIIPMQIDEETGEVITKEFDSKVFNKNIENALYSNDILISKKVEYKSGEFYNQTKQSKGNKGVPLKENLPTKLYGSYTSLNPAYAVMVTYLNKGKETKKIVGMPIYILTTSKKDEMKTTDYLVNLLKLKDNKDILKISKPIPFYSLFDWNGQICYLVGASDKVEVINAKEFKFEKEFFIKYKNTLNKLFNNSRNDIDNYDNNLKEIIKYIVDKIEKEYVLYNNLVPELKSMINYDNLDINSTENKEKIIVELLKLLKCNSANANFKFLNDKFSSAFGKKNDRIIENVTVKSNSYTGIWSKYNEF	[[0.14092496037483215, 0.024736592546105385, 0.04249418154358864, 0.06967762112617493], [0.14411962032318115, 0.03053804114460945, 0.03314083814620972, 0.07777094841003418], [0.6064873933792114, 0.008906296454370022, 0.26507747173309326, 0.021418314427137375], [1.6904606819152832, 0.006563900969922543, 0.03677709028124809, 0.014496582560241222], [0.6683273911476135, 0.13511575758457184, 0.014796179719269276, 0.07062816619873047], [1.2989851236343384, 0.014800348319113255, 0.08035167306661606, 0.0379779227077961], [0.10041683912277222, 0.05779033899307251, 0.01965971849858761, 0.20903480052947998], [0.15860815346240997, 0.03111334890127182, 0.03168346360325813, 0.09631874412298203], [0.08407122641801834, 0.022059418261051178, 0.027855634689331055, 0.06282415986061096], [0.11210829764604568, 0.0269719660282135, 0.02820303477346897, 0.09967255592346191]]	0.860958
OBRE15-1_SAMN03283290_MAG_00000045#OBRE15-1_SAMN03283290_MAG_00000045-scaffold_9INDEX1_16	MKYGIGLDCGIASVGYCITELDSNDEPKRIVRLGSRIFDKAENPKDGSSLAKPRREARGLRRRIRRHQHRLQRIRYILVSDGIVTQDELDTMFQGQLSDIYEIRARALDEPISNVEFARVLINLAQRRGFKSNRKVDENTKDKETGKLLGAIEKNRENIAKNGYRTVGEMLYKDERYSKYKRNKGEDYLNTVSRDMIADEIKMIFSAQRSFRMPFATEEIEARYTDIVMSQRPFDLGPGEGNEKSPSPYAGNQIEKMVGRCTFFPDEYRAVKASYSFQLFSLLQGINNITLVDDGGNAFPLSQQERNELKEYCFKTKSVTYASIRKKLKISPDFKFKNITYTEKGVEESEKKTKFQHLNIYHQMKSTLGDAMNSLSHDELDEIGRIFTFYKNDTKIIEALEKTDIDKDLYPALLNLPSFSKTGHISVKACKLLIPFLEEGKTYNEACECAGLDFKAHSNAEKKILLPPKSDELDDIVNPVVRRAVSQTVKVVNAIIREMGTSPTYLNIELAQELSKSKKERDEIEKNYLLNRAKNEKIKKEIVDNFGFEPKGQDIVKLKLYHEQDGICPYSLEPIKYDRLFEVGYVDIDHIIPYSACFDDSYNNKVLTFSSENRQKRNRVPLEYLAENKKSDYRVWVNSNIRNYRKKQNLLKEHFTEKDKEDFKQRNLNDTKYLSRVLYNYINDNLIFEDFANGRKRHVISVNGAATAHMRKCWGIDKIRENGDLHHAVDAAVISCVTQGMVNKISKYSFDRETMFDVDYRTGEVKERFPLPYPNFRKELEARSEIEDEKRLKSVLLSFPNYSYDDAESAKPAFVSRMPRRKVTGPAHKDTIRSGKVDGCKISKVELTSLKLKDGAIENYYNPESDTLLYNALLQRLIEFDGDAKQAFAEELHKPKADGTPGPIVKKVKIIERSSSSVRARNENKLGIADNGSMVRIDVFYVENDGYYFVPIYVADTIKPTLPNLACVPGGKPWKEMDDKDFVFSLYQNDLIRITAKKDMKFSVVNKDSTLPANKYENELLLYYGGADISTASINGITHDNSYKFKSCGIKSLVNIEKFTVDPLGNVNKVNKEKRMYFN	[[0.07452359795570374, 0.029281338676810265, 0.01927867904305458, 0.049531206488609314], [0.03102838434278965, 0.02169068530201912, 0.012060293927788734, 0.03535596281290054], [0.0882495567202568, 0.02422463148832321, 0.028271252289414406, 0.051356226205825806], [0.027869146317243576, 0.01933007687330246, 0.01699393428862095, 0.01097559928894043], [0.05257576331496239, 1.5431723594665527, 0.014096472412347794, 0.019683724269270897], [0.055922482162714005, 0.2358940690755844, 0.009121318347752094, 0.20033426582813263], [1.6277437210083008, 0.009596586227416992, 0.033878568559885025, 0.025467518717050552], [1.4432004690170288, 0.042964234948158264, 0.028808435425162315, 0.030439477413892746], [0.21717701852321625, 0.04820823296904564, 0.03613152354955673, 0.07422048598527908], [0.20493021607398987, 0.03776836767792702, 0.035814326256513596, 0.0901654064655304]]	0.875164
OBRE15-1_SAMN03283290_MAG_00000055#OBRE15-1_SAMN03283290_MAG_00000055-scaffold_81INDEX1_2	MKYGIGLDCGIASVGYCVMELDSNDEPRRIVKLGSRIFDTAEVPKTGASLAAPRREARGMRRRVRRHQHRLDRIKRMLVEKNIISQAELDTLYNGQLSDVYELRVKALDEPVGNCEFARILIHLAQRRGFKSNKRNDGKDKEAGKLLKATESNEALLEKKGYRTIGEMFLKDEKFAEHKRNKGEDYSNTVLRSMIEAEIKAIFEAQRSFGMTFASEEIEAIYTDIALSQRPFDLGPAKGPENSPSPYHDMLGENLVGQCTFYPEEKRAAKATYSFQLFNLLQKINHIYLLKDSGDKYSLSDEERLAIKNLCFRKKAVNYADIRKSLGISYDYKFNCISYSGKEVEKIKQKLENQDQQGLIDEIEKKAKFEYLNNYHQMKKALGDVFNALSEDDLDSLGRIFTIFTDKDRIKEELELTDIPKTLHEIIYENMPYFKGYGHISVKACKELIPCLEKGVTYDKACEAAGIDFRAHSNTEKHELLPPAEDALADIPNPVVKRAVTQTRKVINAIIREMGNSPAYINIELARELPKSKKERDEIDQHNNENRAANERIKNEITENFGIVNPTGLDIVKLKLYHEQNGICPYTQKTFDYDRLLEPGYVDVDHIIPYSKCFDDSYSNKILTFSSENRQKSNRIPMEYIPENKKSGYQVWVTNNIRNPRKKQNLLKAKLTPEDTEGFKARNLNDTQYLSRVLYNYINDNLLFDDYKNKKKKVRAVKGAVTAYMRKRWGIAKVREDGDLHHAADAAVIACVTEGMIQKIRNYSDSQEMDNYAINTDTGEVIDKLPMPYKDFRNELQKRLESENLDELKLYLSKLPNYSKEALDDVKLCFVSRAPKHKTTGAAHMGILRSYSGDGYSVSKKKLCDLKLDKNGEIEGCDFWKNDDRLLYNALREVLTKFRDNKETIPKNFEFHKPKSDGSDGPIVRSVKCREKASQYVPLNTENDLAQKTGAGNGSMIRIDVFYVENDGYYFVPIYVADTKKKELPNLACARGKDGWKPMDDKDFVFSLYPNDLIKVEAKKNMVFSVAQKGSSLQPKIERNNILLYYSNAGISTASITVKTHDAAYEIANLGVKTLKSIEKYTVDPLGNVHKVGKEKRMRFN	[[0.009938709437847137, 0.006183246616274118, 0.007446326315402985, 0.010808965191245079], [0.027076466009020805, 0.011535609140992165, 0.023151233792304993, 0.015035245567560196], [0.40115460753440857, 0.04696553573012352, 0.05939026176929474, 0.08564012497663498], [0.018526986241340637, 0.008341807872056961, 0.014714710414409637, 0.012800376862287521], [0.37118902802467346, 0.028798285871744156, 0.2874290347099304, 0.011756482534110546], [0.1410229653120041, 0.06414330005645752, 0.010123955085873604, 0.19594557583332062], [1.7170130014419556, 0.004878306295722723, 0.03675719350576401, 0.01159913744777441], [0.44479259848594666, 0.11658626049757004, 0.027691379189491272, 0.0649922713637352], [0.1026790589094162, 0.02740994282066822, 0.03229780122637749, 0.04800761491060257], [0.10903952270746231, 0.02630637213587761, 0.03207693248987198, 0.059064287692308426]]	0.787915
OBRE15-1_SAMN03283290_MAG_00000057#OBRE15-1_SAMN03283290_MAG_00000057-scaffold_3INDEX1_23	MKTILGLDLGPSSIGWALINTENEKPEKIIKAGSRIIPMDAGEMSDYESGKLQSAASLRTGFRGMRRLYERASLRRERLLRVLNILGFLPCHYSNQIDFETHPGKFKDNSEPLLPYKRNENGKSEFVFQSSFLEMLEDFKKDNPEVLADGKLIPYDWTIYYCRKKALYAEISRGELAWILLNANAKRGYYQLDEESDEKVNEKKEYCRTKVINVEKQDEDRKQKGYYFYEITYENGLVQKRKCKMQPWRVGDEVDLIVTTPLDDRGKPKVDEDGNIVRRLSSPKEDDWGLVMKKTQAGIDASGGTVGEYIYGNLVKNPSEKVKGGFVKTIERHYYKDEIRKILESQKRFIPELNDAELYMKCVKELYRNNEAHVNELSHKNIVDFLINDVIYYQRPLKSKKSCIADCPYESYNYVDSETGEVKKRPLKVMPKSHPLFQEFRLWQFIHNLRITENERTVDNHVVLDYDVTMQELGTPEQVCDLYDKLSSISTIKESAVLKALCLNPKKYKWNFGSTEFPGLKTHHSFVTKIEKLENAKKLSSDEEEKLWHILYSVSDRDELEKALKHFAEKCGYDKDKFYELFKSVPQMRGDYASYSKKAVKRLLSLMRTGRYWSADEIDKVTRARIEKHIAENTVLEDSFGEYGKIEDFQYLRLSDACYVVYGRHSENADNSIWESAEDIDKYIAGEFRKNSMRNPVVEKVVGETLKVVRDIWKTYGKPAEIHVEMARSLKEPNDKREEMTKKIAENRKLNLELRQKLQELKENGKADNVNPNSSMHMLKYKLWEEQNKQSPYTRKSISIAKLFTSEYEIDHIIPQKRYFDDSFTNKVVCESAVNKDKGARLSYEYLLAEGGKEISLGNGEKVTLKTAEEFEAFVENNYSSQEKARKRKNLMRTDVPASFNASQLNNTRYIARKTAEILSHIVREEDDQGSRSKNIIMTNGSITDRLKKDWGLKQTWNDMMRPRFERLNDISQSNDYGEEIDDGKGKHYFQTRVPEANADKFDIKRIDHRHHAMDAIVIACTSLNHINYMNNESGGETKRYDLKKLLCEGKDRQFTKPWETFTQDSRKALDDIVVSFKQNLRIVSRASNYYYHYVDGKKVLTKQTKGDSLSIRKPLHKATYSGLVRLPITKNEKIENTIDNPEQIVDKTIRKELKKILAGYNSSADKKKIKKYFKDRDYKLNGKDVSKVQIRVMPEKAEYSSHRTPVASITTQKQLESITDTGIKKILQNHLENYGGNFEEAFSPEGISSLNDNIKLLNGGRDHKPIKCVRVSEKFTTKFPVGQTLSKAKSFVEAETNLFFAIYVDEEGKRVFETIPLIEVVKSKKQHFPAVPECNASGNKLLFSLSPGDLVYVPEEDEHVTMPLNPKRIYKMVSSGSCQCFFVPQYVATPIENIKELGPNNKSERAWDGIQIKKVCLKLETDRLGNIVKVIGHD	[[0.002539378823712468, 0.001956000691279769, 0.001976710744202137, 0.002075890079140663], [0.0729278177022934, 0.032170552760362625, 0.03434497117996216, 0.02070150151848793], [1.5979775190353394, 0.01001227367669344, 0.04764796048402786, 0.018416432663798332], [1.0057694911956787, 0.03500097617506981, 0.05396023392677307, 0.08400898426771164], [0.4730411171913147, 0.0701579600572586, 0.09617632627487183, 0.03591383621096611], [0.023237373679876328, 0.09023713320493698, 0.048012375831604004, 0.17790070176124573], [0.0031821387819945812, 0.002324070781469345, 0.002646645763888955, 0.0031020676251500845], [0.013803355395793915, 0.010311607271432877, 0.010312327183783054, 0.019572818651795387], [0.015580183826386929, 0.00842058565467596, 0.009221303276717663, 0.013573270291090012], [0.0068678357638418674, 0.005113902967423201, 0.004562601447105408, 0.006948065012693405]]	0.820176
OBRE15-1_SAMN03283291_MAG_00000024#OBRE15-1_SAMN03283291_MAG_00000024-scaffold_19INDEX1_12	MRVLGFDIGVASIGWALVEDSIIRDECKIIDCGVRTFESVGEKHKERGEQRRARRNVARTKSRLNTIKRYLFENFASAQGDFADFNEWQKKLFAKNNESEQKEQELSTPYLLRKKALKEQISVDELCQIIIHIVKHRAYNDSGKEYEAENILEAQDETIQADSKSIKEKSNNKDEKKDKNADKKKLKAAMKENVKQVSDKAYLNEYIYDRQKRLAQENAEIKYQKLLEKFKNESKYESVHKLEAKKERWIATTAEHSIKMRNGSVVRINKNGKEVEEQSYVNSMPRSAIKAELQKILDTQIAKAKQDESYAQKLENLKTELFAENDNGLGFLQNRPLKSSQNLLGKCSIDMREYRASAFAPSVIEFNLLAKLANLLIYLNGQHKDLDIDYEKTSESAIRALQEKQKLDFSDIRSCIYLKSGESLAQTYEIELLGFNKKETKANKPKSTKRTQNKDSDKLLTQEKNATFYNPSKKLALLEATFGKDFWSHQKDIDKLTGILSVNKRKKDIQKKLNKHKYSRIDDNLKTKALNSLGAGFSGTSAYCLNVIWECLEKMRLGKSEYEATTAYKANLNEDRKYQEFMSQFTKSLKLPAFEETPNANLNHICAQMRQIANAIFAKHGEVAKIRIELLREVGQSEKQKAEIVKTQRENEKFNEVATKICEEIGLKTTNKDNITKVKLWILQNECDIYPSIQKGSQDKFNAKEFYADYKNKLSIDVYGFKKISLQDLCDENALQIDHIIPKSKVLVDEFTNKVLTFTNNNATKTSQTPYQWFGADKAKWKAFETRVKMTNLSKKAKDNLLKQEIDDIKPSRLLNDTKTASVYIKNYLEKYVKFADIPNDLQDNEERESKQIRRIEVVNGRLTSTLRHFWGIGKKDRTNHLHHAQDAVIIAFCSSRTIQHFAKFLQTEEDKSQAKLNSEEITKIMKQNARGRWVFRRPFSGFVADLTKRIYGDETSEGIFVTFSKKHKTTGKLHNENPINIKQGVEEALKQNKDTAKHLKKEDIKELKKRLKNAQSEILLCVEQEKEKLGRKLSGEEYGKIKSKIEYPIKEQLYKEVKQRQIQNNVWIEIRGHIYEIDGMTRIDIFRLNNRYYAVPVFITDKELSHIAKPDNCELDDKDFLFSLHIGDLIEFGYSDDIKRYGYYRGFKQNGQIKIYHHSGYLPKQDFWKDKTLENGKEKSQFPQKVISISQFKSLKLCHINALGHRQTLKVLEIKEGDRVRGKAPLCGTLGKKKIKFNITKKETQ	[[0.1588016152381897, 0.03060320019721985, 0.038001760840415955, 0.07513022422790527], [0.17350491881370544, 0.029671283438801765, 0.03516986221075058, 0.10030794888734818], [0.11672873049974442, 0.027206679806113243, 0.24518702924251556, 0.045293256640434265], [0.03745971992611885, 0.004947714041918516, 1.70053231716156, 0.013941684737801552], [0.026371441781520844, 0.01956760697066784, 0.02775389514863491, 0.010473772883415222], [0.07747215032577515, 0.021733978763222694, 0.02664920501410961, 0.06858602166175842], [0.1134294867515564, 0.023042988032102585, 0.038235392421483994, 0.15494979918003082], [0.20051413774490356, 0.021434716880321503, 0.03971288353204727, 0.15727673470973969], [0.18297094106674194, 0.022844795137643814, 0.038368742913007736, 0.14235001802444458], [0.12496636807918549, 0.027859652414917946, 0.028893638402223587, 0.10396604984998703]]	0.667394
OBRE15-1_SAMN03283292_MAG_00000012#OBRE15-1_SAMN03283292_MAG_00000012-scaffold_7INDEX1_14	MGYRIGLDIGITSVGWSVIEDDSNGNPIRIIDLGSRIFDAAEKPKDGSPLAKERRDARGLRRRLRRKKYRVERTKRLLERYDIITKKEVDEMYANKAHVKHLYNVYELRVLGIEQKLTNKELARVLISLVKKRGYKSNSKAEESNGEAGKLLTATRDNELLMQSKGYRTVAEMYLKDDKFKAKDKNGEILVDKDGSPLLKIKNSTGDYKNTTLRKLLVEEIKLILNKQKELNSKITDDFINEYLKIFESQRNFDDGPGFPSPYGGNLIENMLGNCTFEKEEKRAPKATYTFEYFKFLQTLNHIKIETINKKDDGTINKEKRELTSEEKEKLKELVFSKVTVTYSDVRKTLQLESNQRFNMFTYRDLLNYTEETNKEIEKEKKLKEFESYKKIKTALNHIEKNYITKLTTDDLDEIGYALTVYKSNDKRKEYLEKHTPNLSKEAIEELLKLSFSKVGNLSLKAMKKIIPELEKGVTYDKAVDKVYEDFRGTVDTQKKRKLRLKDFEQEISNPVVRRGLSQAIKVLNAITLRYNEKFGKPDVVVVELARELGKNFADRRTIEKRQSDNMQTNEKAKESIIALGKNNPTGKDIVKFKLWQDQDCKCIYSGKTIPVEELFTDLVDVDHIIPYSQCFDDSYNNKVLVLASENRQKGNRVPYKYLKESGKNLEEYEIRVNTLIRNNKKKQNLLRQDFTREDAEDWKERNLNDTKYICKYMYNLIRNHLEFSDNANFVRKVWTVNGKLTAHIRKRLGIEKVRDGDTHHAVDATVIAITTQNMINRLTRYYQYVDGRYMNNKGEYIDTYTGEIINAKEYEEKYGIYFPEPWPKFRKELDIRTNCKTRERMIECLEAEKIYTYEDYDDVEPIFVSRMPRRKVTGTAHLDTIRGIKEKDGELKTITKTELTKLKLKDGEIEGYPENCKRDDRLLYEALKNRLIEFNGDATKAFSEPFYKPKSDGTRGPVVNKVKIEANTTMGVKLNDNKAFAANGDCVRLDIFYVENEGYYFIPIYVSDTVKKELPNKACVAGKKYADWKEMRDENFIFSIYPKDLIYIQGKNKIKLNPVIKDKDSIEVEEILAYYVKAGISVAQIAIQTNDNKYNQSSLGIKNLKKLEKYEVDILGNYHKVKLPEKRLPFNINKK	[[0.09849074482917786, 0.023887645453214645, 0.029468979686498642, 0.06980961561203003], [0.22280114889144897, 0.02464613877236843, 0.09005875140428543, 0.05707073584198952], [0.5350368022918701, 0.029481936246156693, 0.11007602512836456, 0.06998392194509506], [0.48136070370674133, 0.024894699454307556, 0.08774420619010925, 0.09613759815692902], [1.3665913343429565, 0.004209001082926989, 0.1078147366642952, 0.01999495178461075], [0.08493044227361679, 0.09214465320110321, 0.00795674230903387, 1.0014787912368774], [1.4901318550109863, 0.012348316609859467, 0.032391294836997986, 0.05127255991101265], [1.0057365894317627, 0.05962429195642471, 0.048196762800216675, 0.0622272863984108], [0.4503152668476105, 0.04883874952793121, 0.0373324379324913, 0.12308015674352646], [0.2856011986732483, 0.032737813889980316, 0.04358908161520958, 0.11714401841163635]]	0.829708
OBRE15-1_SAMN03283293_MAG_00000012#OBRE15-1_SAMN03283293_MAG_00000012-scaffold_30INDEX1_4	MQKLKNCDYYIGLDMGDASVGWAVTDTNYNILKFNGKALWGIRLFDSANTAASTRVFRSGRRRIDRTTWRLKMLQELFADEIAKVETGFFMRLEDSRLQLDDKREKAVYNLFVDKSYTDKEFYQQYPTMYHLRYALATQKGPFDVRLLYLAVQHIAKHRGHFLFDNLDASKVNDFNAVFSEVENYVRDEMGIEDWSCQNIDELAKVLCDVNLGRTTKQKAMQSLLPAQTKQQKAIIQLFSGGKAKLAELFVDEELDECEKKSVSFQDDDLNEFEPVLTAALGERYEGLLRFKAIYDWSLLAKILHLDTSKKDEDEQHLLSECKVQVYEDHKRDLAVLKSMLKGKPLYNKIFRQDGDISYEKYAKGIKGRNQLDFCKDLKKQLDGIAEYKKIMQEITSIDAAGTEEERLLFRIANGFAFPKQTTKDNGIIPIQVHLAELKCILDNAEGYLQFLGETDNNGLSVREKIEQIVKFRIPYYVGPLAGTRMSREQGRCWVVRKNEKIYPWNFTEIVNLEESAEKFITNMTAKCTYLVGEDVLPKESLLYSEFMVRNAINNITVDGERLPVDVLEKIFKQLFLAKTSKVTKKTLERFFRQENISFQNIGGIDDKINASMKSYNDFRRIFGEDYIQLHRDEIENIIRWITLFCDEKKMLVTKIKNTYPQIADDQIKAIKKLKYKDWGRLSATLLNSSAIAYEDKAFGELVTIISALRHTNKNFMELLSSYCSYDFIGKIKEFNGSRQSSNGKLTYKDVEELYVSPSVKRSIWQTLTILEEIKKIMGCEPKRIFIEMARSKEESKRTDSRLKKLQDLYKKCREENIDFMPHTDELNAFKIQLSSKKEDDLRSDKLYLYYTQMGRCMYTGERIELASLYNDNLYDIDHIYPRSKTKDDSLSNRVLVKKEVNAAKTDIYPLDAAIRTKMHSFWKLLYDKGFIDERKYERLTRSTQLRDEELAGFISRQLVETRQSTKAVATILKTAYKHSEIVYVKAGNVSDFRQKFEFVKCRDVNDLHHAKDAYLNIVVGNCYHVKFTDKPMDFIKKNQDNRSYSLKPEIFYKFSIKRDSEIAWVGGKDGTITTVTKTMHKNNILFTRQPVEGKGELFKQQPLKAKSGQLPLKAGLSVEKYGGYDSLTTAYFALVKSEGKKGAVQLSIEGIPLVYAKQGEKAVQNYLTDVLQLCEPEIKIPKIKKYSLFKINGFPMHISGRQLKQLQFYVASQLCIDEYSIAYLKKAFKYENNLAVNDEIIADKNADEEKKQKARKRLDFYEKTWGIGKENNIRIYDILLAKSANNLYKKRPASQSATLEKRRENFKGLFVSKQIHVLKEILNLFKCLSATADLQLLGAGKNVGKVTWNTNISNVKQCILINQSPTGIFEQEVDLMKL	[[0.0027199408505111933, 0.002022398170083761, 0.0021485360339283943, 0.002331957221031189], [0.26012372970581055, 0.04298945888876915, 0.10032390803098679, 0.03644026815891266], [0.827460527420044, 0.02401944436132908, 0.17394286394119263, 0.02420920878648758], [1.686600923538208, 0.008420604281127453, 0.03166373074054718, 0.017548514530062675], [1.3444668054580688, 0.02936393953859806, 0.04529706761240959, 0.04506344348192215], [0.029799269512295723, 0.0427907258272171, 0.012029064819216728, 1.5470962524414062], [0.09864445775747299, 0.029583703726530075, 0.024334097281098366, 0.09862172603607178], [0.05437987297773361, 0.019263237714767456, 0.020826639607548714, 0.04494715481996536], [0.019131742417812347, 0.011941817589104176, 0.010076816193759441, 0.020401237532496452], [0.04016786441206932, 0.02282600663602352, 0.014682364650070667, 0.04451095685362816]]	0.784381
OBRE15-1_SAMN03283294_MAG_00000012#OBRE15-1_SAMN03283294_MAG_00000012-scaffold_16INDEX1_20	MSEKNLEYNIGLDIGTNSVGWAVTDLNNNLLKHKNRNMWGARIFEEGKTAQSTRVFRGTRRRLERRKERIKILQSLLLEDMEKEYPNFFPMLQETYKVQEEKSENRKYNLFSDVNMNDMNYYKKYPTIYHLRNELVENKEKYDIRLVYLAIHHIIKYRGNFLYDSDLEASNENILEEIKQINKYLDENMQIEYLGDEEEFKNILTNKNESKGNKKDKLLKLYDYDKNQKSAITAILSGIIGYKFDFNKILDEEILENTISFSEDIENEDEIKEKLGDNIYLYESMQKIYNYFVLQDILQNEKSISKAFIKKYEKYKNDLKQLKMIYKNYLPLEYNSMFRKSEPNNYVNYDNKKEKSRINLCSVDDFYKRIKKDLKLVEDCKEKEEILKKIENNEFLVKINSTANAAIPYQLHYQELEKILDNQGKYYKSIKENKNKILSLMEFRIPYYVGPLDKNEQSKFAWIIRKTDEKILPWNFEDVVDTKKTAEEFIRRMTNKCTYLINEDVIPKQSILYSKFCVLNELSNIRINNQKLTTTVKDQIIEQLFKKNKSITEKQLKTMLIDNQIYKEISSITGFAQENKFASNMSAYIDMTRILGVVNEENIEMIEKIIEWITIFEDKKILKEKIKEEYNLEPEIIKKLVKLKYTGWSRLSKELLTELKAYDDSKNIIEKLETTKENFMQIINNDKYGFNKQIAEKMPKTEQNITYEQIEEIPTSPANKRSIWQAIKIVQEITKIMKNEPKNIYIEFARNEAEKKRTDNRAKALLKIYDKFKEEINEFLYKELKDKQSEKKLDERLYLYFVQMGKCLYSGKPLNPDTLYLYEVDHILPQSYIKDDSLSNKALVYKEYNQRKSGSLLLEDDIINKQQVFWKYLHQRGLMDNKKYYNLIRRKMFETDADKAKFVERQLVETRQATKYITNLLVNQYKTSNVFAIRAELTHSLREILKVYKNRNINDYHHAQDAYIISLVGNVIDSKLQYKDEFKYTEYVKNYIKKQVEDEKQAKKRKSIVIGMVLNNIDKDKTRKTLYYKDCYITHKLEEQTGEFYNQTLYSPKDKSKNIQISVKDDKASEKYGGYSGQNKAYFTIYSYIDEKQNMQLELIGIPIKIAYDIKNGKITLLEYLQKQNINATNIKIIKPKILKYQEYLDENNYPMEFASDIEIKSNKQLIVSKEMNRLVYLMNKEKKTDEEQEEVDKKFEDMYKYLLRKLEGEYIIFEYAYKKLSEIKTKEKFNELNNKEKSIAINGIIEMVNRGYSNLKILNLGPTVGRKTNQIFKTERIKNMTFIDKSITGMYERRYKINGMENSSNK	[[0.1949278563261032, 0.026929639279842377, 0.029825782403349876, 0.30452901124954224], [0.11691548675298691, 0.011927089653909206, 1.02637779712677, 0.05353910103440285], [0.04863010719418526, 0.008087231777608395, 1.6127656698226929, 0.017112597823143005], [0.3154444694519043, 0.03996472805738449, 0.02786562591791153, 0.15076123178005219], [0.34580254554748535, 0.02214956469833851, 0.05006834492087364, 0.14862576127052307], [0.1414644718170166, 0.02592102251946926, 0.034841496497392654, 0.09212768077850342], [0.21106353402137756, 0.02679414115846157, 0.032925549894571304, 0.16215908527374268], [0.16192291676998138, 0.0233622994273901, 0.04024944826960564, 0.10447220504283905], [0.12197323888540268, 0.02899216115474701, 0.02756783552467823, 0.09559410810470581], [0.148611918091774, 0.025657430291175842, 0.0330793634057045, 0.15098682045936584]]	0.816302
OBRI24-1_SAMEA115094356_MAG_00000133#OBRI24-1_SAMEA115094356_MAG_00000133-scaffold_7INDEX1_11	MKKILGLDLGTTSIGWAYVNEAESEKEQSSIIKTGVRVVPLSTDEENDFKKGNSITINADRTLKRGMRRNKYRFKMRRSDLIIELKKINFIVDSTPLTEVDKDSTHESVELRSKAVNEKLSKEEFARVLLMINRKRGYKSSRKANNSEEGELIDSMGVTKKLKAENITPGQLNFKLLIDGKKVLPTYYRSDLKNEFEKVWNKQKEFYPTILTDELYKTLEGKAKGATWKICEKPFDIQGAKRSTKKGKEQTLENYEWRTNALNEKIGLEELAVVLQEINNQINQSSGYLSEISDRSKILHFNDLTVGEYQYELLKKNPHHSLKNQVFYRQDYIKEFDKIWDEQAKHYKELTPELKTKLKDRIIFYQRKLKSQKGLINYCEFESWEQDVIIDGVKKRKTVGQRVIPKSSPLFQQFRIWQNVNSIVVANIKDNTEHKIDEETKELLFKELNWVSKFSDKALLKWLGLSSKEYRANFEEIQGNRTNARLLEAYEKLFLLEGNDNISFSKMNAEEIESTLEDGLSSFGIDTSILKFDPHLKGNDFDKQAHFKLWHLLYSYEDDDSRTGNAKLISRLQDSFGFAKDHAEVVANVAFEQDYGNLSSRAIKKILPFLEQGEKYDKACGLAGYNHSSSLTKEQNEERELKEKLDLLKKNSLRNPVVEKILNQVINVVNAILDDEEMGRPDEIRIELARELKKNAKQRSEMTSHISKATKQHEEYREIIKKEFGLKYVSKNDLIRYKLFKELESNGGRTIYSNTKIKPEDIFTNKYDIEHIIPKSRLFDDSFSNKTLELRDVNLKKGELTAMDYMQTYFNEGDVEGYKQRIEHLASNGAINAAKKRKLLMVEKDIPEDFLARDLGNSAYIARKASEILIDITKRVAHTSGSVTDRLRSDWGLINVLKDLNWDKYDKVGMTYYQENNKGEKLRRIKDWTKRNDHRHHAMDAIAVAFCKPAYVQYLNNLHARGENKKGNEIYGIQTKYTEKDERGKRKFKPPFDGIRKSTKEHLSSLLVSQKTKNKVTTKNKNKIKVKGGFKIQTVETPRGQLHEETIYGSFDKYISKFEKVGIKFDKEKIQQVSKNRYREALLKRLEEFEGSSKKAFGGKNAPNKNPVLINGSDKTVPEKVKLVWKEVQYTIRKEVTPDLNIDKIIDKGIQEVLKKRLAEFNNKPKEAFVDLEKNPIWLNKEKGIAIKRVAISGVSNAEALRDKQNHLGSEIAENGKTFPNDFVSPGNNHHVAIYRDEKGNFQEEVVSFYESVARKNAGEPIIKKEHEKEWEFLFTMKQNEMFVFPNEETGFSPHTIDLKDEMNYNLISSNLFRVQTISSKDYRFRHHLESTININIKDVTYRRKRNANSVRDIVKVRLNHLGKIVHVGEY	[[0.015399079769849777, 0.010139349848031998, 0.014191662892699242, 0.0079132579267025], [0.7687708735466003, 0.04118151217699051, 0.1468036025762558, 0.025989189743995667], [0.33964890241622925, 0.01553498674184084, 0.14749720692634583, 0.06097069010138512], [0.10537876188755035, 0.03847911208868027, 0.01928764581680298, 0.07179137319326401], [0.05538961663842201, 1.4930438995361328, 0.011288207955658436, 0.029483452439308167], [0.057234540581703186, 0.847567617893219, 0.0408288836479187, 0.09193570911884308], [0.02907850593328476, 0.013187017291784286, 0.04080827161669731, 0.022946340963244438], [0.00588687090203166, 0.004414417315274477, 0.0041135381907224655, 0.006040087901055813], [0.021509578451514244, 0.014784795232117176, 0.010008333250880241, 0.022986026480793953], [0.03999899700284004, 0.01619233563542366, 0.01715386100113392, 0.03137747198343277]]	0.788362
OBRI24-1_SAMEA115094362_MAG_00000197#OBRI24-1_SAMEA115094362_MAG_00000197-scaffold_8INDEX1_11	MFSQRNNPYCELLSDSKSNKSQLINKMKRILGLDLGTNSIGWALVNEKEAKYENSSIVKLGVRVNPLTVDEKTDFEKGRPLTTNASRTLKRSMRRNLQRYKLRRNDLIAIMKENGWISRDTPLTEIGKDTTHQTLALRAKAAREKVDLEDLAKILLSINKKRGYKSNRKVKDDDQGLSIDGMAIAKKLYDENLTPGQYVLRVLKAGRKYIPDFYRSDLITEFNRVWNKQIEFYPGVMTNSLYHEVLGKNKKQTWAICEKPFNIVGVKRKGSFAEKKLENFEWRVKALSEEIELEKLVIVLQEINNDLNKSSGYLGAISDXXXXYFNRQTVGEYLYNQLQQDPHTSLKNQVFYRQDYLDEFERIWETQAQHYSQLTPKLKEEIRDTIIFFQRKLKSQKGQLSYCQFERWEQQYEDPDTGSPKKRTIGRPVIPKASPLFQEFKIWQNLNSLVFSNTEESQEIKVKDLDCEIRQELFDHLAIRGASKPVELLRILKRHIKLGRISKWKANYDKIEGNSTNAALFNCYQRISENEGYGIDWNSVDAQSILHELKNTLPEIGINPSILTFDSEKKNIDKQLSYQLWHLLYSAEEDFKIEEKDKIVYGNSAVSLKKKLHNKFGFKPDYAKMLANISFSQDYGNLSAKAIRKILPFLKDGHVYSEACRLAGYNHSSSLTSEQLKNRELKPHLELLSKNSLRNPVVEKILNQMVNVVNQIIETYGKPDEVRIELARELKKSAKERAEMAKGIGEATRRNEDIRKLIIKKFGIPSPTKNDIVRYRLYQELESRGFKEVFTDRYIAPDQIFSKEIDIEHIIPKALLFDDSYSNKTLAFKEINLKKGSRTALDFISEEFNQNLESYRSRVEELYKSGSITKGKRNKLLLAQSEISDGFIERDLRNSQYIARKAREMLFEVFADVTVTTGSITEKLRKDWDLVNVMKELNMPKYKAAGLTIYEERLDIGTGKFKKYEIIKDWSKRNDHRHHAMDALTVAFTTKNHIQYINNLNARRDTSKDNHPIIRNIENQITEINMRGKRIFRPPLNNFRTEAKDHIESILVSFKTKNKVVTRNVNKTQRKNGKLNYKVQLTPRGQLHKETVYGKSKRLLAKPTRLNKRFSLEQAQLIANKKQREAVLKHLKEYEGNSEKAFSTNSLKTRPLCVDGEELKEVLCYEEIFTIRKDVTPNNFKNDKLIEKIIDQGVRNVMKNRLAEYKGDYKRAFSDLDTNPIYLNKAKGIKIKRVTITGVSNAEPLHFAKDHLGRVLKQENGHVKPVDYVSTGNNHHVAIYKDGDGNLQEEVVSFFEAVTRKNQGQDVIQKEHPKGWKFLFTMKQNEMFVFPNEGFNPGDIDLLDESNAKVISENLFRVQKIATKNYFFRHHLETTVEQIKELKNLTYKPQLGLNAIHGIVKVRINHIGKIIHVGEY	[[0.00833223108202219, 0.01424580067396164, 0.018451889976859093, 0.012727580033242702], [0.41573598980903625, 0.02332298830151558, 0.24767933785915375, 0.02075923979282379], [0.24005790054798126, 0.028165485709905624, 0.10552158206701279, 0.047534216195344925], [0.10387803614139557, 0.037669070065021515, 0.03363249450922012, 1.0223331451416016], [0.07456742227077484, 0.08794738352298737, 0.02198348008096218, 0.9428055286407471], [0.084538534283638, 0.02371281199157238, 0.07224598526954651, 0.2614392936229706], [0.019677920266985893, 0.026602137833833694, 0.0351395308971405, 0.06412351876497269], [0.020702246576547623, 0.014672494493424892, 0.01213317085057497, 0.028211411088705063], [0.01616399548947811, 0.010646698996424675, 0.010985160246491432, 0.021006792783737183], [0.013689075596630573, 0.008938470855355263, 0.009867158718407154, 0.017219368368387222]]	0.699757
OBRI24-1_SAMEA115094366_MAG_00000058#OBRI24-1_SAMEA115094366_MAG_00000058-scaffold_3INDEX1_15	MAKVLGLDLGTNSIGWALIDDVNKKILGIGSRIFPEGVVNLGEGEGREASKNASRTDDRGTRRQFFRRRLRKRYLLRELAKYNMCPLDYKDVKIWNQKEIFGNKSMQTWLRLNPYELRAKATKEELTLEELGRVFYHMIQRRGFQSNSRSAGADNNEKSVIYKGDSKIGKIGIAETSESIKHTETLGAYLNEIYPKDNEPFVGGLERIRNRYTTRQMYIDEFETIWEHQKQYHKALTDELKTIFGGRKKDGYAEDGVLFHQRPLRSQKHLVGNCTFEPKKTKCPISAIPNEKRRVYEWVNTLKCDLAGEPVKITEEDKAEIVKLLYSKEKIKFKEIRKAIGKLDGYYQFNYKDDDSVPGTHTISNLSNKKFFGKQWFELTEKEQEDIWHVLYSFDDREKLKQYAIKYWRFDEERAEKISKFNLKDGYANLSRKAINNILPFLQLGFMYDVAVALGGVKNALGNDWEAHKAFVLDNVPEIVHSNLKGGYIEPLKAVLKKECNASDKALKKLYHHSSAIDTKVLLEKLPLGADADKEIQGIKNPVVITALFEIRKLVNEIIENYGKSDEIKVEMARDLKISKSKRNDIRREQKRLERENDRVKAELDYIGQRHTHDNILKYKLWEECNKTCPYTGRNIEVNQLFSGEVQIEHIHPWSKSLNDSFMNKTLCFADENRAKGDKTPYEFYSKQGEQKWNAIKLQALSCFKNKSNYPNAYNKFKQFVKQKHDDDFISRQLNDTRYISKEAKNYLSKISNKVMVAPGQMTSNLRHHWGLNTILNQEEDAKTRADHRHHAIDALVMACATRSHLQELSKWNRYDRSYDLDHFPKPWTTFREDAEHAIEQILVSHKKQKSILTVRTHTTKKGDKTYKNVGVAARGQLHKETVFGKRKAPNSEEAYHVRKPIDSLTTEKQLEKVVDETIKQLIFKRIQALGGFEKGKIPTETFFVVDENGQKQPQIFLPNKNGNPVPVLKVRMRENIGGAEQLKDNTNQWVNPRNNHHVLIYKDESDNLQEDVVTFWTVVERKRKGFPIYQLPADGKEIVTALQINDMFLLGLSEDEIDWEKPDYNLLKSHLYRVQKLSSKFYEFRLNTEASIQNNFQPYYRRITGFGEGKGGWLTHNPIKVKVSVTGNIEKV	[[0.0561770536005497, 0.015249206684529781, 0.03454558551311493, 0.029967907816171646], [0.9466966986656189, 0.02908092364668846, 0.11879080533981323, 0.04022437706589699], [0.7509467005729675, 0.021743768826127052, 0.07052945345640182, 0.11439519375562668], [0.3143235146999359, 0.018388446420431137, 0.04152791202068329, 0.18900176882743835], [1.3691370487213135, 0.012772677466273308, 0.05666622146964073, 0.04939001426100731], [0.6096739768981934, 0.04889978468418121, 0.0506892092525959, 0.10470587760210037], [0.042032964527606964, 0.019242102280259132, 0.01823800802230835, 0.047564901411533356], [0.06636952608823776, 0.02576986886560917, 0.019712844863533974, 0.06095985695719719], [0.16441795229911804, 0.03025278076529503, 0.03339789807796478, 0.09769318997859955], [0.0771210715174675, 0.023171300068497658, 0.02500413917005062, 0.06959407776594162]]	0.665868
OBRI24-1_SAMEA115094367_MAG_00000028#OBRI24-1_SAMEA115094367_MAG_00000028-scaffold_54INDEX1_8	MYDVAVALGGVKNALGNDWEAHKAFVLDNVPEIVHSNLKGGYIEPLKAVLKKECNASDKALKKLYHHSSAIDTKVLLEKLPLGADADKEIQGIKNPVVITALFEIRKLVNEIIENYGKSDEIKVEMARDLKISKSKRNDIRREQKRLERENDRVKAELDYIGQRHTHDNILKYKLWEECNKTCPYTGRNIEVNQLFSGEVQIEHIHPWSKSLNDSFMNKTLCFADENRAKGDKTPYEFYSKQGEQKWNAIKLQALSCFKNKSNYPNAYNKFKQFVKQKHDDDFISRQLNDTRYISKEAKNYLSKISNKVMVAPGQMTSNLRHHWGLNTILNQEEDAKTRADHRHHAIDALVMACATRSHLQELSKWNRYDRSYDLDHFPKPWTTFREDAEHAIEQILVSHKKQKSILTVRTHTTKKGDKTYKNVGVAARGQLHKETVFGKRKAPNSEEAYHVRKPIDSLTTEKQLEKVVDETIKQLIFKRIQALGGFEKGKIPTETFFVVDENGQKQPQIFLPNKNGNPVPVLKVRMRENIGGAEQLKDNTNQWVNPRNNHHVLIYKDESDNLQEDVVTFWTVVERKRKGFPIYQLPADGKEIVTALQINDMFLLGLSEDEIDWEKPDYNLLKSHLYRVQKLSSKFYEFRLNTEASIQNNFQPYYRRITGFGEGKGGWLTHNPIKVKVSVTGNIEKV	[[0.06833353638648987, 0.012834948487579823, 0.04625546559691429, 0.04801077023148537], [0.5821701288223267, 0.036735642701387405, 0.0737127810716629, 0.0937754362821579], [0.3350421190261841, 0.034537382423877716, 0.06278543919324875, 0.09102104604244232], [0.0873991847038269, 0.03839254379272461, 0.04397708550095558, 0.24286621809005737], [1.1812660694122314, 0.02240801975131035, 0.05544385686516762, 0.07149479538202286], [0.2460748553276062, 0.047393545508384705, 0.03842427209019661, 0.08236858993768692], [0.06810984015464783, 0.024373028427362442, 0.020705049857497215, 0.05180031433701515], [0.08242813497781754, 0.028367124497890472, 0.021292198449373245, 0.0620625801384449], [0.09445733577013016, 0.028210734948515892, 0.027146730571985245, 0.11390756815671921], [0.07394085824489594, 0.022642597556114197, 0.02575341984629631, 0.0752185508608818]]	0.740866
OBRI24-1_SAMEA115094373_MAG_00000095#OBRI24-1_SAMEA115094373_MAG_00000095-scaffold_18INDEX1_17	MFSQRNNPYCELLSDSKSNKSQLINKMKRILGLDLGTNSIGWALVNEKEAKYENSSIVKLGVRVNPLTVDEKTDFEKGRPLTTNASRTLKRSMRRNLQRYKLRRNDLIAIMKENGWISRDTPLTEIGKDTTHQTLALRAKAAREKVDLEDLAKILLSINKKRGYKSNRKVKDDDQGLSIDGMAIAKKLYDENLTPGQYVLRVLKAGRKYIPDFYRSDLITEFNRVWNKQIEFYPGVMTNSLYHEVLGKNKKQTWAICEKPFNIVGVKRKGSFAEKKLENFEWRVKALSEEIELEKLVIVLQEINNDLNKSSGYLGAISDRSKKLYFNRQTVGEYLYNQLQQDPHTSLKNQVFYRQDYLDEFERIWETQAQHYSQLTPKLKEEIRDTIIFFQRKLKSQKGQLSYCQFERWEQQYEDPDTGSPKKRTIGRPVIPKASPLFQEFKIWQNLNSLVFSNTEESQEIKVKDLDCEIRQELFDHLAIRGASKPVELLRILKRHIKLGRISKWKANYDKIEGNSTNAALFNCYQRISENEGYGIDWNSVDAQSILHELKNTLPEIGINPSILTFDSEKKNIDKQLSYQLWHLLYSAEEDFKIEEKDKIVYGNSAVSLKKKLHNKFGFKPDYAKMLANISFSQDYGNLSAKAIRKILPFLKDGHVYSEACRLAGYNHSSSLTSEQLKNRELKPHLELLSKNSLRNPVVEKILNQMVNVVNQIIETYGKPDEVRIELARELKKSAKERAEMAKGIGEATRRNEDIRKLIIKKFGIPSPTKNDIVRYRLYQELESRGFKEVFTDRYIAPDQIFSKEIDIEHIIPKALLFDDSYSNKTLAFKEINLKKGSRTALDFISEEFNQNLESYRSRVEELYKSGSITKGKRNKLLLAQSEISDGFIERDLRNSQYIARKAREMLFEVFADVTVTTGSITEKLRKDWDLVNVMKELNMPKYKAAGLTIYEERLDIGTGKFKKYEIIKDWSKRNDHRHHAMDALTVAFTTKNHIQYINNLNARRDTSKDNHPIIRNIENQITEINMRGKRIFRPPLNNFRTEAKDHIESILVSFKTKNKVVTRNVNKTQRKNGKLNYKVQLTPRGQLHKETVYGKSKRLLAKPTRLNKRFSLEQAQLIANKKQREAVLKHLKEYEGNSEKAFSTNSLKTRPLCVDGEELKEVLCYEEIFTIRKDVTPNNFKNDKLIEKIIDQGVRNVMKNRLAEYKGDYKRAFSDLDTNPIYLNKAKGIKIKRVTITGVSNAEPLHFAKDHLGRVLKQENGHVKPVDYVSTGNNHHVAIYKDGDGNLQEEVVSFFEAVTRKNQGQDVIQKEHPKGWKFLFTMKQNEMFVFPNEGFNPGDIDLLDESNAKVISENLFRVQKIATKNYFFRHHLETTVEQIKELKNLTYKPQLGLNAIHGIVKVRINHIGKIIHVGEY	[[0.013604165986180305, 0.028775017708539963, 0.039909180253744125, 0.021106883883476257], [0.3576681613922119, 0.027094166725873947, 0.25255095958709717, 0.018773403018712997], [0.28158000111579895, 0.034370552748441696, 0.10687167197465897, 0.04562271386384964], [0.09780089557170868, 0.0439765490591526, 0.032728541642427444, 1.0156395435333252], [0.0693671777844429, 0.09273257851600647, 0.023883549496531487, 0.9272395968437195], [0.08696962147951126, 0.02627735584974289, 0.07767973840236664, 0.32319924235343933], [0.02017313987016678, 0.028143998235464096, 0.03379873186349869, 0.06632228940725327], [0.016311518847942352, 0.012531441636383533, 0.010194302536547184, 0.022091947495937347], [0.011795544065535069, 0.00774090550839901, 0.008146926760673523, 0.013633141294121742], [0.006293955724686384, 0.004730688873678446, 0.005094959866255522, 0.007461931090801954]]	0.714426
OBRI24-1_SAMEA115094380_MAG_00000007#OBRI24-1_SAMEA115094380_MAG_00000007-scaffold_5INDEX2_14	MSRILGLDLGTNSIGWAVVEKDKNEKEFTLIDKGVRIFSEGVNIEAKTSSESSKASQRTGYRSSRKLKYRRKLRKLELLKILSDNNLCPKLSDEELKLWRYKKLYPNNDKFRLWLSTDNQDNELERKQQIKNPYAFRFKASNQKLDLNNVNDRNELGRAFYHIAQRRGFLSNRLDTSDNSIIEEKNSEIEDIIQQCNTPQELLKIYNEFLESYDKTDTNSKALFTLNRAFKSIIKENADEAFDDIQEKLSERLNRKEFLGKVKSAISDLSSKIEEANCNTLGEYFYGLHKEGQRIRNNYTHREEHYLHEFHAICDQQNLPNTLKKDIENAIFFQRPLKSQKGLVAKCPLENDKACVPKSHPDFELFRMYSFINSIKIKSENEDKLRVLNTDEKALIEPLFYRKSKPNFDFEEISKKLTPKNLISGYYKDKNAKNFDVLFNFGNYTNVSGCPTIANLRYVFGEDWKSYLVKKFNKKNKDNSNKTEYQIIDAIWHVLFRFDKTKKLKQFVKDYLDCDEETASKFSKVKLKQDYGSLSLKAIRNILPYLEKGLLYSHAVFLANMKHVLPKDIWNNETDRSVIKKEVFSIIETYNTYKNSVDIVNGIIKNIKDKQESWNDKNTFVVDAFKKDIDKNIQDYFGLETWNSFSEDKKETILNDSFQRFSKQMALNSGRGEFLKKETLDERVKDFLRDNFNVSEFQLKKLYHPSAIEVYDKAKRSDKDGKLYLGSPLISSVKNPMAMRSLHQLRKVINQLIKEDAIDENTIVRIEMARELKSANERVAIRQWQNDLQNNRKDYIGAIKKLYKEVCGLEIDPSEDEILKYQLWLEQNRICLYTGKTISICDFIGANPKFDIEHTIPRSKSLDNSQTNKTLCCSIYNRDVKKNKIPAECNNHEDILPRIKHWYAKYKSLEDQTRDITKKVKAAATKENRDSYIQKRAKLRFEYVYYRNKYKTFTMTEIPKGFKNSQSVDIGIISKYGNLYLKSLFTKVFPVKGKTTSNLRDIWGLDKKERDNHAHHAKDAVVVACCSKDINDALAEYYHNYEDFKYYGKPKPSFKHRIPWKGFNKDVKNFDDNTLISHHTLDVLPIQSKKAIRKRGIIQRNKKGEIKYQKGDTVRGALHKESFYGAIKRKEKNKKGEVEDVIKYVLRKPLDSFSDTDLKNIVDDRIKEIVTNGRKQEKQLKKEIETLKKQINKVNDVEGQKMEAQIEDITNKIDNELYVLPNKNGSPIPIKKIRYFANDVKAPLEIKKHRDVSRHEHKQYYFAKNDSNYCMAIYEGINDEGKVSRSNLLINNLEAGSYFKTSNTNNQLYPIAPEKDENNNSLKYILTKGKMVLVYDKMPNELFEMAESQLLERLFQITQMDVEASCIKLLHHTEAREKKTLTEFMNLKTGMKGGKNIGEHKKFPWIKVGVNSFDCLVEGYDFIITPTGKLKFI	[[0.07146502286195755, 0.028399938717484474, 0.02225925400853157, 0.08702747523784637], [0.08545659482479095, 0.01868111826479435, 0.03704479709267616, 0.04822167754173279], [0.12805987894535065, 0.02439769171178341, 0.036631401628255844, 0.07582247257232666], [0.0721811056137085, 0.08412952721118927, 0.034696053713560104, 0.8397417068481445], [0.08566098660230637, 0.06368029862642288, 0.047985468059778214, 0.7156208753585815], [0.05593535676598549, 0.14681276679039001, 0.017300590872764587, 0.3073296546936035], [0.09099029004573822, 0.05594402551651001, 0.02598016895353794, 1.0266985893249512], [0.13166101276874542, 0.03028981015086174, 0.041258469223976135, 0.28793928027153015], [0.17459291219711304, 0.03335750848054886, 0.026251420378684998, 0.14519605040550232], [0.11625897139310837, 0.03450699895620346, 0.02732289768755436, 0.17023229598999023]]	0.770223
OBRI24-1_SAMEA115094380_MAG_00000081#OBRI24-1_SAMEA115094380_MAG_00000081-scaffold_176INDEX1_3	MKKILGLDLGTTSIGWALVNEAENKNEQSEIIKLGVRVNPLSVDEKTNFDKGKPISTNTDRTLNRGARRNLQRYKQRRENLFDILFENKLIEKETPLTETGKKTTYETLKLRAKAPNEKIELNELARVLFAINKKRGYKSSRKVKSEDEGNIIDGMSIAKELYEDNITPGQYVHELLLKGKKHIPDFYRSDLKNEFNAIWEYQKQFYADILNDEMYKKLDGQGQQSSKKRFLAIHGIYTAENKGKKDAIKLQHYKWRTEAITKKLTIAEVAYVLVEINNNLNKSSGYLGAISDRSKELYFKNETVGENLYRQIIEDKHTSLRNQVFYRQDYLDEFEKVWERQAKYYPKLTAKLKSEIRDVVIFYQRKLKSQKHLISNCQFEKQHKAIPKSSLLFQEFKIWQNLNNIEFKNSKTKEIKILSDDLRISLFEELNLRGNLTEKAILIFCDLSSSWKSNFSKGLEGNNTNKVLYNIYQHIATEEGYGFNWEKKTAKEIKEELKSIFPQINIDATILNFETSIEGEFFDKQTSYQLWHLLYSAEDDTKISEEDRLLYGNTNVALKKKLYGKYGFKPVYAGMIANASLQDDYGSLSAKAIRKIIPFLQDGTEYSKACALAGYNHANSLTKEQLEKRILKPRLEILEKNSLRNPVVEKILNQMVNVINQIIDEYGKPDEIRIELARDLKKSSKEREETTKFINSATKVNDDIKALILKEFGFTATKNDVVRYKLWLELKNNGYKSLYTNKFIPKEKIFSKDIDIEHIIPKAILFDDSFSNKTLAYRSVNLKKADRTAIDFIEQDFSNEEVNNYKLRVESLFKSGEIKKGKYKKLLMGLTNLPTDFIARDLVNTQYISKKAKSMLFEVFDNVISTSGRITDKLREDWDLINVMKELNLPKYKLLGLTETQIRKNNIKIEIIKDWTKRNDHRHHAMDALTVAFTTYNHINYINNLNASRIKESELYGVRNTITKVYENATGNKKRKFIPPIESFRIQAKKHIGSILISFKNKNKVVTKNINKSKLKGKEQFNIKTQLTPRGQLHKETVYGTSKRKMKTQIKLNKKFDLEKLKLIIEPNVKKLLIGRLNVYSNKPEIAFDAKTIKKDPIIYKNLPLTKVFCFEEIYTIRKIISPDNFKTEKDLNKIIDKKILEILKYRLSEYDGKPKEAFSDLDKNPIWLNKERGISIKRVTITGVANAEPLHYKKDHFGNEILDEKGNKQAIDFVSTGSNHHVAIYKDEKGKLQEKVVSFYEAVARVNEKLPIVDKEYKTSLGWEFIFTMKQNEMFVFPNDDFNPSEIDLLNEKNATLISANLFRVQKLGSKDYNFRHHLETTVTNNIKFTFKRINNCNALGELIKVRINHLGLIVQKGEY	[[0.04658964276313782, 0.01677171140909195, 0.02781020663678646, 0.021006464958190918], [0.973211407661438, 0.021734973415732384, 0.15307800471782684, 0.024033930152654648], [0.784426212310791, 0.005503365304321051, 0.2375786453485489, 0.02104257419705391], [0.7880794405937195, 0.02979499287903309, 0.04472644627094269, 0.13193824887275696], [0.089710533618927, 1.0736825466156006, 0.00628644460812211, 0.07919269800186157], [0.12395302951335907, 0.014747434295713902, 0.05867880955338478, 0.07089050114154816], [0.030660245567560196, 0.01835123635828495, 0.03244076296687126, 0.06390619277954102], [0.07710105925798416, 0.025984173640608788, 0.022824428975582123, 0.07495753467082977], [0.10753234475851059, 0.026748066768050194, 0.02821352146565914, 0.10508853942155838], [0.13645274937152863, 0.02713022567331791, 0.031676724553108215, 0.09836088120937347]]	0.750477
OBRI24-1_SAMEA115094381_MAG_00000083#OBRI24-1_SAMEA115094381_MAG_00000083-scaffold_3INDEX1_3	VPGTHTISNLSNKKFFGKQWFELTEKEQEDIWHVLYSFDDREKLKQYAIKYWRFDEERAEKISKFNLKDGYANLSRKAINNILPFLQLGFMYDVAVALGGVKNALGNDWEAHKAFVLDNVPEIVHSNLKGGYIEPLKAVLKKECNASDKALKKLYHHSSAIDTKVLLEKLPLGADADKEIQGIKNPVVITALFEIRKLVNEIIENYGKSDEIKVEMARDLKISKSKRNDIRREQKRLERENDRVKAELDYIGQRHTHDNILKYKLWEECNKTCPYTGRNIEVNQLFSGEVQIEHIHPWSKSLNDSFMNKTLCFADENRAKGDKTPYEFYSKQGEQKWNAIKLQALSCFKNKSNYPNAYNKFKQFVKQKHDDDFISRQLNDTRYISKEAKNYLSKISNKVMVAPGQMTSNLRHHWGLNTILNQEEDAKTRADHRHHAIDALVMACATRSHLQELSKWNRYDRSYDLDHFPKPWTTFREDAEHAIEQILVSHKKQKSILTVRTHTTKKGDKTYKNVGVAARGQLHKETVFGKRKAPNSEEAYHVRKPIDSLTTEKQLEKVVDETIKQLIFKRIQALGGFEKGKIPTETFFVVDENGQKQPQIFLPNKNGNPVPVLKVRMRENIGGAEQLKDNTNQWVNPRNNHHVLIYKDESDNLQEDVVTFWTVVERKRKGFPIYQLPADGKEIVTALQINDMFLLGLSEDEIDWEKPDYNLLKSHLYRVQKLSSKFYEFRLNTEASIQNNFQPYYRRITGFGEGKGGWLTHNPIKVKVSVTGNIEKV	[[0.04943501949310303, 0.012893336825072765, 0.03338070958852768, 0.033078014850616455], [0.3061602711677551, 0.030749155208468437, 0.06692838668823242, 0.08688027411699295], [0.3013528287410736, 0.028842804953455925, 0.1307758241891861, 0.04463165998458862], [0.07862142473459244, 0.03042902611196041, 0.06432799994945526, 0.2599260210990906], [0.53563392162323, 0.023810317739844322, 0.04529429227113724, 0.16253662109375], [0.5116097331047058, 0.0199273694306612, 0.07905550301074982, 0.1173764169216156], [0.03239660710096359, 0.027149230241775513, 0.016461199149489403, 0.05546268820762634], [0.0788196548819542, 0.024244343861937523, 0.023916849866509438, 0.05870424583554268], [0.05342224985361099, 0.021153518930077553, 0.023182585835456848, 0.0660131424665451], [0.04853262007236481, 0.01925581507384777, 0.019797606393694878, 0.04896361008286476]]	0.628298
OBRI24-1_SAMEA115094384_MAG_00000035#OBRI24-1_SAMEA115094384_MAG_00000035-scaffold_19INDEX1_3	MAKVLGLDLGTNSIGWALIDDVNKKILGIGSRIFPEGVVNLGEGEGREASKNASRTDDRGTRRQFFRRRLRKRYLLRELAKYNMCPLDYKDVKIWNQKEIFGNKSMQTWLRLNPYELRAKATKEELTLEELGRVFYHMIQRRGFQSNSRSAGADNNEKSVIYKGDSKIGKIGIAETSESIKHTETLGAYLNEIYPKDNEPFVGGLERIRNRYTTRQMYIDEFETIWEHQKQYHKALTDELKTIFGGRKKDGYAEDGVLFHQRPLRSQKHLVGNCTFEPKKTKCPISAIPNEKRRVYEWVNTLKCDLAGEPVKITEEDKAEIVKLLYSKEKIKFKEIRKAIGKLDGYYQFNYKDDDSVPGTHTISNLSNKKFFGKQWFELTEKEQEDIWHVLYSFDDREKLKQYAIKYWRFDEERAEKISKFNLKDGYANLSRKAINNILPFLQLGFMYDVAVALGGVKNALGNDWEAHKAFVLDNVPEIVHSNLKGGYIEPLKAVLKKECNASDKALKKLYHHSSAIDTKVLLEKLPLGADADKEIQGIKNPVVITALFEIRKLVNEIIENYGKSDEIKVEMARDLKISKSKRNDIRREQKRLERENDRVKAELDYIGQRHTHDNILKYKLWEECNKTCPYTGRNIEVNQLFSGEVQIEHIHPWSKSLNDSFMNKTLCFADENRAKGDKTPYEFYSKQGEQKWNAIKLQALSCFKNKSNYPNAYNKFKQFVKQKHDDDFISRQLNDTRYISKEAKNYLSKISNKVMVAPGQMTSNLRHHWGLNTILNQEEDAKTRADHRHHAIDALVMACATRSHLQELSKWNRYDRSYDLDHFPKPWTTFREDAEHAIEQILVSHKKQKSILTVRTHTTKKGDKTYKNVGVAARGQLHKETVFGKRKAPNSEEAYHVRKPIDSLTTEKQLEKVVDETIKQLIFKRIQALGGFEKGKIPTETFFVVDENGQKQPQIFLPNKNGNPVPVLKVRMRENIGGAEQLKDNTNQWVNPRNNHHVLIYKDESDNLQEDVVTFWTVVERKRKGFPIYQLPADGKEIVTALQINDMFLLGLSEDEIDWEKPDYNLLKSXXXXFVSRTEIIF	[[0.05381585657596588, 0.014783620834350586, 0.04768258333206177, 0.028293060138821602], [1.0058130025863647, 0.021652916446328163, 0.14637675881385803, 0.024439597502350807], [0.9993883967399597, 0.025420257821679115, 0.08114734292030334, 0.06908086687326431], [0.3854355216026306, 0.01636486127972603, 0.07289538532495499, 0.1281086504459381], [0.919489860534668, 0.02934524044394493, 0.08186300843954086, 0.07304434478282928], [0.10697231441736221, 0.04355182871222496, 0.01854163594543934, 0.06167049705982208], [0.035828810185194016, 0.011989383958280087, 0.022149091586470604, 0.03046581894159317], [0.046291083097457886, 0.023410066962242126, 0.01851072534918785, 0.058511219918727875], [0.13313166797161102, 0.03182313218712807, 0.027491463348269463, 0.08786322921514511], [0.07605382800102234, 0.022905873134732246, 0.024777360260486603, 0.06619611382484436]]	0.666361
OBRI24-1_SAMEA115094385_MAG_00000129#OBRI24-1_SAMEA115094385_MAG_00000129-scaffold_24INDEX1_3	LKMKLPYLLALDLGTSSLGYVVFGLNGNKEPETILDLGVRIFSDGRDPKTKEPLAVSRRIARGIRRNRDRGQNRVRRLVNELINFGLLPEDDDLRKTVFDNICPYESRYKTVKEKVDAHTLARAIFHIGRRRGFKSNRLAGDSEESEYKNKIASLREKLNDKTLGEYLYQKLKANHKLAKAKKPHAQEVIRFRNGETEFYADRKMYQDEFIKIREVQGNKLLTDEQWDALYETAFWQYPLKPVPKGKCRFYPEEARAHIDLPISHQFRILQEVNALRYVSKGVEHKLDERQRRAVYELLNNKKTQTFKGLLKVKDQHGSPYFPGDAAFNLDIGSRSGKLMGNRVMCDLRKPEYLGPLADEMAFSDLNDIVHYLIEPLKEVDGKQLVVDTPELKKWLKDKLPELADEQIDKICSYRFKRDSASVSRKFMEQINPVMEKTGVVYSDAVAQLEKENGERFHHSHFLPESFQKLPYYGVAIPESVWGAKPEIDKNKSPDERDEDAYQYGKIANPTVHVALNQVRYVVNKIIDKMGGAPTKIHVELTRDLKNSKEARKRIEQAQSKNKKDNDKIRKFLEEEYGINHAHREDIQKVKLWEELGKQGARHCVFTGRPISAAQLFNGDVEIEHIIPFSRCYDDGMQNKTLAFKTVNNRKGNKTPAEAFSGEEYQAILKRALVSFGQGAKFDRFKEDAFEKFYGEDKGTMIERQINDTKYITRKAAQYLKSICNDVTTINGRLTAILRDVWQLNHFKDKDAGHYRDDHRHHIVDAFVVGLTTRSLIKQLSTRRSRHEQTESNLYHFVKHRIEDIPSLKEQLMRMLDNVNASYKQDHTEQGSMFNDTAYGIEHDEEGNQCCITRKPVSGLSFDEVFRVRGKKVREELLEHLTRGEGIDFDVQSIRGYTKQLKSYYENSKAFQEALQEFADKSGIKKLRINVPNNSVKPIPSAPYKGYGLNGYAYCDIWQIPTKKDPQTGKWLFKYEGAFVPYAEVQKYKSEPKRPVDKDGRAHPAAKKLMRLYKDDSIQLINTKTGEVRVVRVTGYNTSQNKVTIQDNLAANSTSQQQKAINVIFSENLVSKLSS	[[0.03862611949443817, 0.03397064656019211, 0.09485287964344025, 0.027307402342557907], [0.39404720067977905, 0.03940172120928764, 0.1224379763007164, 0.04388511925935745], [0.3591780662536621, 0.049826785922050476, 0.13671277463436127, 0.026607606559991837], [0.04432351887226105, 0.05583216995000839, 0.07330845296382904, 0.2890510559082031], [0.13973432779312134, 0.0134627316147089, 0.07277601212263107, 0.07018746435642242], [0.020017236471176147, 0.016798363998532295, 0.01239809114485979, 0.030782341957092285], [0.016742976382374763, 0.04002534598112106, 0.0205385722219944, 0.04700027033686638], [0.015576345846056938, 0.00829491950571537, 0.010240958072245121, 0.015509093180298805], [0.010602458380162716, 0.009551656432449818, 0.008773763664066792, 0.016217796131968498], [0.0044827586971223354, 0.004358930513262749, 0.004362339619547129, 0.0063028945587575436]]	0.546213
OHJU14-1_SAMN03025404_MAG_00000004#OHJU14-1_SAMN03025404_MAG_00000004-scaffold_3INDEX1_24	MQENQQKQNYILGLDIGITSVGYGLIDSKTREVIDAGVRLFPEADSENNSNRRSKRGARRLKRRRIHRLDRVKQLLTDNQLMDLNDVPKSTDPYTIRVKGLREQLTKDEFAIALLHIAKRRGLHNISVSMGDKEQDNELSTKQQLQKNAQQLQDKYVCELQLERLTNINKVRGEKNRFKTEDFVKEVKQLCETQRQYHKIDDQFIQQYIDLISTRREYFEGPGNGSPYGWDGDLLKWYEKLMGRCTYFPEELRSVKYAYSADLFNALNDLNNLVVTRDDNPKLEYYEKYHIIENVFKQKKNPTLKQIAKEIGVQDYDIRGYRITKSGKPQFTSFKLYHDLKNIFEQAKYLEDVDMLDKIAKILTIYQDEISIKKALDQLPELLTESEKSQIAQLTGYTGTHRLSLKCIHIVIDELWESPEN	[[0.18570923805236816, 0.022586122155189514, 0.043960314244031906, 0.11214624345302582], [0.11514284461736679, 0.08045395463705063, 0.019609272480010986, 0.47183483839035034], [0.2250264585018158, 0.011842986568808556, 0.4514940083026886, 0.03878294676542282], [0.020185725763440132, 0.008656364865601063, 0.014861783012747765, 0.014850201085209846], [0.35316017270088196, 0.036357153207063675, 0.02846480719745159, 0.16572245955467224], [0.17813508212566376, 0.03718031197786331, 0.03205207735300064, 0.08679049462080002], [0.08237966150045395, 0.0862746313214302, 0.021244479343295097, 0.2894313335418701], [0.13212184607982635, 0.02253638580441475, 0.036164745688438416, 0.10796061158180237], [0.12581712007522583, 0.024325741454958916, 0.03315107896924019, 0.12090455740690231], [0.12326841056346893, 0.029803957790136337, 0.026868149638175964, 0.11382632702589035]]	0.51472
OHJU14-1_SAMN03025421_MAG_00000005#OHJU14-1_SAMN03025421_MAG_00000005-scaffold_1INDEX1_23	MEIFTRLNLKPKKVEMSEIDSIPTTLVDEFILSPVVKRAFIQSIKVINAVIDRFGLPEDIIIELAREKNSKDRRKFINKLQKQNEATRKKIEQLLAKYGNTNAKYMIEKIKLHDMQEGKCLYSLEAIPIEDLLSNPTHYEVDHIIPRSVSFDNSLNNKVLVKQSENSKKGNRTPYQYLSSNESKISYNQFKQHILNLSKAKDRISKKKRDMLLEERDINKFEVQKEFINRNLVDTRYATSELSNLLKTYFSTNDYAVKVKTINGGFTNHLRKVWDFKKHRNHGYKHHAEDALVIANADFLFKTHKALRRTDRILEQPGLEVNDTIVKADTEEKY	[[0.17162950336933136, 0.01722942851483822, 0.052052583545446396, 0.10811107605695724], [0.3828318119049072, 0.02843368984758854, 0.08349548280239105, 0.08584628254175186], [0.5297443866729736, 0.01466227788478136, 0.21564848721027374, 0.03490225970745087], [0.13797245919704437, 0.019105924293398857, 0.04532087966799736, 0.08899007737636566], [0.32309776544570923, 0.029986867681145668, 0.10294342041015625, 0.05942021682858467], [0.11089743673801422, 0.03779645264148712, 0.031106330454349518, 0.03973933309316635], [0.1796894669532776, 0.02579076774418354, 0.04062546044588089, 0.10250286012887955], [0.13462118804454803, 0.024747606366872787, 0.03328290954232216, 0.120078906416893], [0.14892302453517914, 0.02606377936899662, 0.03256246820092201, 0.1473548412322998], [0.1582794189453125, 0.02711782604455948, 0.03163494914770126, 0.14557985961437225]]	0.669061
OHJU14-1_SAMN03025431_MAG_00000007#PILERCR_OHJU14-1_SAMN03025431_MAG_00000007-scaffold_8INDEX1_14	MTKNRFKNYYVGLDIGTNSVGWAVTYPNYSIANFNKKAMWGVRKFEEASTAEDTRLARTARRRLDRRKERLNFLQDIFKDPINEIDPSFFDRMKNSGLHYEDKSIKTENSLFDDKNYTDEEYHKEFPTIYHLRKYLMNTTEEKDPRLVYLALHHILKYRGHFLFEGDLKNENNFDTLIHNFNDWTFNIFEEHMFDLNEAFIQEFANYIRDRNITQSDKQKWIKKHIRKGVSSDNKKIFTQISRILAGLKVTDLGNIFINKELEEKVPLEITSDDIEIIIDGLSFLNEDDKQLIYSAKAIFDWSILEEILRGEKSISYAKVKSYEEHANDLAMLKETVKAIGKKEYKEMFEDTDSANNYVAYIGQSTKKKNKSTATAEEFYKYVKKVVSGNGIHSEIILDKIEKKTFMPKQRTGSNGVIPHQVHLNELENILENVADYLPMINKVDETGLSNKEKIISVFKFRIPYYIGPLNDYHKDKGGYAWVVRKKYGKVYPWNFEEMVDVSKSAEAFISRMTNTCSYIFDEDVLPKQSLLYQKFTVLNELNNLKIDGEPIKIEIKQSIYRDLFENQKSTVSKKTIIKWLQNNNLINKDYQPLITGIDDTIKSKLSSYHDMVSIFGDTLPPRIILDEIIRYNTLFSGDKSIFKEKIKEEFSEYITEEQLEKLSAKTYAGWGRLSRKFLEEVADESHYREPTSIIQAMYINNFNLMELLSEEFEYSEKIEQINIKKVSEKQHLTYDMVEDLYVSPSVKRAIWQSLKLIEEIVSVTEHDPQRIFIEMARGSDGSGRTQSRKNRLLELYKKIKKDRELIDGLTASLENTEERRLRSKKLYLYYTQLGKCMYSGESISIDQLFNQNLYDIDHIYPRSLTKDDSFSNLVLVKKDLNRIKGDTYPLSKKLTISNETRQLWKFLKEKGLINETKYARLKRDTDLDDNELSGFIERQIIETRQSTKAVASILQKLYPDSEVVFTKARNANELRQHIVHETNDRSYFKVRMMNDYHHAKDAYLNIVAGNVYHTKFTANPLNFVRKAPRRSYNLARMYESDVIRNNIEAWKVGKEGTIKKVAKTLQQNNILVTWLQTDGKGSLFDQTLMKKGYGQVEIKKGRSIDKYGGYNKAAVAHYAIVDHTVRNKKQRWLVSIPIHISNRIHDKEDLIYYLENEHEPQLNNVEVVIDHIHARNPLVKYEGIKARITGKTGNSYVVRNEIEPIFSSNGIIILKEIEKVMTSENYKSNNLSELEIDSLYEEMILLSSSSLYSSRFKDLVKVLIQGKDIFTKLDIDKKVYLISELLKLFKSSRMIADLSLINGSKNSGVMYLGRNLTNKDYFILINQSITGLFENEIDVMTL	[[0.019558271393179893, 0.010030170902609825, 0.014982173219323158, 0.02399708330631256], [0.35087522864341736, 0.017799371853470802, 0.17452479898929596, 0.04719964787364006], [0.06418566405773163, 0.03509149327874184, 0.02914634346961975, 0.1312468945980072], [1.4733531475067139, 0.009119546972215176, 0.07269250601530075, 0.02146075665950775], [0.6147079467773438, 0.02589433826506138, 0.04985423758625984, 0.14588749408721924], [0.902519941329956, 0.043877970427274704, 0.02757985331118107, 0.12238205969333649], [0.07487575709819794, 0.029044117778539658, 0.022546371445059776, 0.09096334129571915], [0.05274667963385582, 0.01929379627108574, 0.02172553539276123, 0.053491465747356415], [0.03509068861603737, 0.016647610813379288, 0.01565440371632576, 0.03563031554222107], [0.05915292352437973, 0.020422382280230522, 0.021881788969039917, 0.05261090770363808]]	0.705615
OHJU14-1_SAMN03025431_MAG_00000008#OHJU14-1_SAMN03025431_MAG_00000008-scaffold_23INDEX2_2	MTNHSPAGSISSTDWVLGVDLGQRSVGLAAVALDPDGTPTEILASNVVRIDGGLLPGSEESPVSRKAAAGMARRVRRLHRRRRARLKALDRRLMDLGFPVDDGPETYESWLDRARLVEGRIANETERKRATSRAVRHIARHRGWRNPWLSWSAFAELSTPSDNHRRNLAAAAERFDRETEGWTVGQLGAAGTDPRITIRPRTAKDSRRIVHGEAALLEHRVLQEDQLAELRQIWTTQEWDPAELPELEKAVFTQAEPFVPPGNVGRDALPGMQTHPRAPRASLEFQRFRIQSVVGNLRVPVTERSGDLRPLTPEERERVTGLLERWHEREGHVPGERPTWRDVAEAVGVSLRNLRGRDTSDYATATPPTMETLDRLKAGIAALKPAAVRRDVAAWFDEAEDDQISAFVSYLADSTDASNEALDEAGLTDIITGWDEAALEKLGDLPLEPGRAAYSLESLNRLTGRMQADAVDLQEARKREFGVDDSWTPPTPSIETPTGMPAVDRNLVAVRRFVMSMVSQFGMPQLVVIEHVRESFLGVTAVEELRRQQRLDRRRRETAAKEVAAASGKEPRAADVRRYSLIQRQNGQCAYCGTAIGLRNSELDHIVPRAVGGASTRANLLAVCRACNNLKGKQPFAVWAAADTRTDEDGEKLVSVEAALARTRSWMAPRPSIRERNELREIRQRLRQRESDEPIDERSMESTAYAATALVERVQNYLESQTPEGVQTPPVRVYRGSITASARKSSGVDKVIRLRGKSMKHRGDFRHHAIDAAVCALITPSVARTLAIRESLRTAHRFTGDEHDWKSFTGDSPQARAEHTAWTARMQTLAKLLRDAVDADQVPVSIPLRLGRRVGRVHEDKVRPFDSRPLGGTWSAKELERIVDRRLYTALHHVAASATSGVEVTPELCTELGSSMGATVKLYGSPAAQIPVRGGSARLGAIHHARLYAWRGTRGIEFGMMRVFAGELTAMWPSPATDVLTAPVPEWSMSYRRTAPAVMQQLRSDTAVQVGWIAPGDEIVVLPPREGARASSLDSLVSSVGEDRWTVTGFERATTINVAPRLLSAEGISEETPKAVTSVLNRPGRLAASSLLPRIRVIRRDALGRERRRGGGRLPSSFVPFEVAEQRLQGD	[[0.02879786677658558, 0.19502601027488708, 0.13277289271354675, 0.033326759934425354], [0.04550044611096382, 0.1852569282054901, 0.047954484820365906, 0.048057958483695984], [0.12858563661575317, 0.056299034506082535, 0.515620768070221, 0.029906416311860085], [0.049305662512779236, 0.7752700448036194, 0.092665895819664, 0.052997566759586334], [0.061631761491298676, 1.1999235153198242, 0.02527409791946411, 0.05831786245107651], [0.7009831070899963, 0.12431436777114868, 0.06206011027097702, 0.024584462866187096], [0.03775020316243172, 0.9168859720230103, 0.06630441546440125, 0.07818814367055893], [0.03435930237174034, 0.08054596185684204, 0.08297497034072876, 0.01825520396232605], [0.028332659974694252, 0.09026514738798141, 0.06255927681922913, 0.02327665500342846], [0.026251403614878654, 0.09159282594919205, 0.07104631513357162, 0.025082910433411598]]	0.702363
OHJU14-1_SAMN03025476_MAG_00000003#OHJU14-1_SAMN03025476_MAG_00000003-scaffold_106INDEX1_4	TLVDEFILSPVVKRAFIQSIKVINAVIDRFGLPEDIIIELAREKNSKDRRKFINKLQKQNEATRKKIEQLLAKYGNTNAKYMIEKIKLHDMQEGKCLYSLEAIPIEDLLSNPTHYEVDHIIPRSVSFDNSLNNKVLVKQSENSKKGNRTPYQYLSSNESKISYNQFKQHILNLSKAKDRISKKKRDMLLEERDINKFEVQKEFINRNLVDTRYATSELSNLLKTYFSTNDYAVKVKTINGGFTNHLRKVWDFKKHRNHGYKHHAEDALVIANADFLFKTHKALRRTDRILEQPGLEVNDTIVKADTEEKYQELFETPKQVENIKQFRDFKYSHRVDKKPNRQLINDTLYSTREIEDETYVVQTLKDLYAKDNDKVKKLFTEKPEKILMYQHDPKTFEKLMTIINQYAEAKNPLAAYYEDKGEYVTKYAKKGNGPAINKIKYIDKKLGSHLDVSNKYPETQNKLVKLSLKSFRFDIYKCEQGYKMVSIGYLDVLKKDNYYYISKDKYEAEKEKKKIKESDVFIGSFYYNDLIMYERELFRVIGVNSDINNLVELNMVDITYKDFCEVNHVTGEKRIKNRQKSCFN	[[0.23769916594028473, 0.020497024059295654, 0.03920400142669678, 0.17996299266815186], [0.10975348949432373, 0.019588477909564972, 0.0406346432864666, 0.13188034296035767], [0.06825114786624908, 0.015613689087331295, 0.09169566631317139, 0.04241945967078209], [0.030967146158218384, 0.015901437029242516, 0.05611144006252289, 0.06389591842889786], [0.3162882626056671, 0.06461671739816666, 0.027958335354924202, 0.09829328209161758], [0.11466702818870544, 0.02116807922720909, 0.04425365850329399, 0.056329283863306046], [0.10969563573598862, 0.02577965520322323, 0.0290396548807621, 0.08831020444631577], [0.11607104539871216, 0.030811481177806854, 0.025071127340197563, 0.09945013374090195], [0.15082642436027527, 0.02732929028570652, 0.031934283673763275, 0.1772739738225937], [0.1549438238143921, 0.02754439041018486, 0.031043212860822678, 0.14807911217212677]]	0.572855
OHJU14-1_SAMN03025494_MAG_00000029#PILERCR_OHJU14-1_SAMN03025494_MAG_00000029-scaffold_11INDEX1_4	MIALGLDIGVSSLGTAIVDTQKNQILHTGVYVFPAGKEAFGTNKEKPKNETRRVARQGRRQNYRRRLRRSQLLKFLYQLSELNSPEGDRYVPLTFEEIDAWLSWDKEGKTAARQFPDSDAFRAWMAMNPYEIRSRAVEGSITRAEFGRLLYHIIQRRGFQSSRKMKADEGAMAKGKDDIIGYTQTKSEIGEQTLGQYLYQISAKEGEPFTQHEEKPRGRYTLRSMYVEEMERIWDQQAKRLGLEGLEIEGTPVKELLIGQISHDPESGELLYKSNDSVLFWQRPLRSQKHLINKCSLESRKMYDPVKQRHYIQGPRVAAVSHPTSEFHRALQVLSNVRVEGRTLYDMGLFQTSLDFLCSKNSKTIKVADLKRHLSLVSKLNYDDDQTLPGCPTIASITDLFEKGALSYHYGETDTIYIDIWQKLLFYDDERLLEKNIADYAQDKGLKLKADFAKRLEGINLVDDYGSISIHAMDNIIPFLLQGRSHTEAIFLGGVKNAFGPRYYYFEKEEQMWQELLQIINEPASKGEKIDRLIEFLSNPDEQTGLEEKRLRMKLYHPTQSVQKIEIQNRLGEVDNLRNPIVEQALWAVRRQVNALIDQMIEQTGNPNFRFDRITIELSRDLKSSLDRRLKIRQEQEANRAENEEAVMWLRALNVQVNRDNILKYRLHKELQQQDGIARCPYTGKTINPAHLFAGNNYFQIEHIIPRSISLDDSFGNKTLCESNFNREKGNKTPYEFYSVNSSKTLWGAEDWDEITHRVRRVLPARKASRFLSKRSAQEQLEELPNKMLNDTAYMSVKAREYLTTICGDVRSVTGHITADLRRMWQLNKILGETYECAPGAVSEELIARGDTDVYALLDSESQVVNRVAPKLNLIPNPTADEIRIPVVVKGSKLYRDGKEYPKPAHLDLSGVTGEALIAYHRVGGTPHCQPLFNPKPSAKDRLVVPATINSKNQLTSDYIEALRKVKRSSYPTEPGKYWVTLQLKGEPIWELPSNKKRVAANAVRVSGRLNGNAFWSPLFETEVDSSVVNMEEHRNRTAYLNLDYDTAEFTKMLRPAPEVGEGELLLTGVANHGSLLLDQCDGKTIDVQHLDLQEQTKYYVSLRYGETISPEERVTIYPLYAKAPTPRSGEVLLEGKLFLLDKSQGLYALEPVKNRDDHRHHAVDALVIALAKQNYVTELSTYNRQDDSYRQGGRLKPRFDLPWDGFREEAEQSINDILVVHKKNRVDPLSKVTRKITKNGRVYTSEGYAVRGALHMDTIYGQRKAPGQAEVGYHSRKSITEVTKMSQLNKVVDAAIRKEMLRILKEELGLDISNPKLVFPKNAFIDEDGKTKVFLPNRNGGEPVPVKKVRMCDNLSNAVRLKEANQYVNPRNNHHVLIYEALDGTLQESVVTMWDVVDRRNRGEEIFQLPPDGKRILFKLMRDRMYLIGITREEILHHLHDTAYLSKYLYRVQKLSSVYYVFRKATASTTNYDREMFRVTSLSFFEPEKDNIHSVEITLTGKVTLKDD	[[0.05146242305636406, 0.09645064920186996, 0.26090845465660095, 0.031216707080602646], [0.573634147644043, 0.016009828075766563, 0.3062673807144165, 0.0063073281198740005], [0.35418272018432617, 0.011765959672629833, 0.5268775820732117, 0.004739435855299234], [0.0301626306027174, 0.012514065019786358, 0.022160714492201805, 0.015598472207784653], [0.2880934476852417, 0.1655537635087967, 0.019190113991498947, 0.045627251267433167], [0.031194645911455154, 0.019364316016435623, 0.011645299382507801, 0.02017795294523239], [0.014199203811585903, 0.022470787167549133, 0.0274299718439579, 0.012139171361923218], [0.0030011048074811697, 0.0031512377317994833, 0.00362477102316916, 0.00250565935857594], [0.004039588384330273, 0.003610079176723957, 0.002755281049758196, 0.003288934240117669], [0.002999471500515938, 0.003045245772227645, 0.0030701500363647938, 0.0022389604710042477]]	0.737035
OHJU14-1_SAMN03025556_MAG_00000004#OHJU14-1_SAMN03025556_MAG_00000004-scaffold_15INDEX1_3	MDSRRYVAGIDVGTHSIGFAAIELDEKDMPAGILSLVSHIHDSGLDPDQQKSATTRLASSGVARRTRRLYRRRKKRIVRLEKFLVEQDWKTLPNESYEDPYLPWKARVRLATERTENEAEQGEMLSLAIRHIAHHRGWRNPYKKVRSLYAPGEPSDAFVEIKKGIEESKKIKIPDEATVAQVVMCANLGVDRLRGGGKGKDKKKPQDEINHALISARLQQVDHAREINKICEKQGIDDSLRKKIIDLVFDAESPKGAQVGRVGKDPLQPSLDRALKASDAFQRYRIAALIGNLRIRDGENSFELTNNQRKLVFDHLVNLPAKVEPTWLAIAELLGIDRGQLQGTAKMTDDGERAGARPPVHDTNRVIESAKPKSLGKWWKEVSDADRAAMLKALSNADSLDLDTEEGASVRAYFASISDDEHEKLDLLHLPIGRAAYSEDTLRRLTERMISDGVDLYTARKNEFGIPKDWAPPSPRIGEPVGNPAVDRVLKEVARWIEAATDEWGAPERIVIEHVRDGFISESKARKIDRDNNRRAQKNRELFAELSDKFGNDVKHSRAALWRYQSVQRQNGQCAYCGSPITFHNSEMDHIVPRKGEGSTNRRENLVAVCHRCNHSKSNAVFSVWAEQSAIPGVSVKEAVERTKHWNEDRGMKKAEFNKFRSEVVSRFKRTTVDDPIDARSMESVAWMANELRGRIAQRFSDEETKVNVYRGSLTASARRAAGISGKLQFIDGPGKSRLDRRHHAVDAAVICLTTPFVAEALATRNNLRESAEYTNGTNQWKEYSGGTASHRTSWNRWKKQMSILAPMLQKALSEDRIAVKRNLRLRVGNGRVHEDTIGELARVKVGSALPTETIDRAATEALWCALTRHPDFNWKDGLPEDPDRTIRVNGSHLNADDEIEVFPVNAGAIKVRGGYAELSRFHHARIYRIDGGKKPVYAMLRVYNVDLAKHRTKDVFSVELPPQTISMRQAEAKLRKALREGTATYLGWVVVDDELLINPASFNTGQIGTFQQEIGLTRRWSLDGFYSDSKFRLRPVQVSAEGLNKDSNEDVRKIVDSPGWRPAVNALLAQGDVAVIRRDALGRPRLESAAHLPVSWKVR	[[0.03599375858902931, 0.2182256579399109, 0.0956704393029213, 0.03810010477900505], [0.05100508779287338, 0.2670644223690033, 0.06994074583053589, 0.04689313843846321], [0.14209847152233124, 0.05554598569869995, 0.48881906270980835, 0.024230053648352623], [0.04368933290243149, 1.255399465560913, 0.07379855215549469, 0.020577728748321533], [0.07182091474533081, 1.3462817668914795, 0.018499178811907768, 0.03284028172492981], [0.7006799578666687, 0.10039501637220383, 0.05019056424498558, 0.05004400387406349], [0.030197646468877792, 0.7383748888969421, 0.060072701424360275, 0.11420044302940369], [0.03571104258298874, 0.05865301936864853, 0.07362711429595947, 0.01561445090919733], [0.018862556666135788, 0.03415832296013832, 0.02866264432668686, 0.012629128992557526], [0.020473087206482887, 0.044525064527988434, 0.03555428236722946, 0.01563873514533043]]	0.697601
OHJU14-1_SAMN03025571_MAG_00000007#OHJU14-1_SAMN03025571_MAG_00000007-scaffold_48INDEX1_3	MTAFKPNPINYILGLDIGIASVGWAMVEIDEEENPIRLIDLGVRVFERAEVPKTGDSLAAARRLARSVRRLTRRRAHRLLRARRLLKREGVLQAADFDENGLIKSLPNTPWQLRAAALDRKLTPLEWSAVLLHLIKHRGYLSQRKNEGETADKELGALLKGVADNAHALQTGDFRTPAELALNKFEKESGHIRNQRGDYSHTFSRKDLQAELNLLFEKQKEFGNPHVSDGLKNGIDNLLMAQRDSIPDESAILRMQGKCTFEKNKSRAAKHSWSAERFIWLSKLANLRIMDEFGTRKLTEIERQILIDLPYKLKTVNYQQVRNALTTLSPNALFNIGYHQKDKKGEIKSPDKIEKDTKFMEMKFWHKIKETLEGNGRKTEWQSLSNNHNLLDEIGTVFTICKNDERRKALLSGKIKENQDILDVLCDHVDFTCTVNLSLEALKNILPFMEQGDDYDTAWRKVYPPQSTKKESILPPIPADEIRNPVVLRALSQARKVINGVVRRYGSPARIHIETAREVGKSFKDRKEIEKRQEENRKDREKAAAKFREYFPNFVGEPKSKDILKLRLYEQQHGKCLYSGKEINLGRLNEKGYVEIDHALPFSRTWDDSFNNKVLVLGSENQNKGNQTPYEYFNGKDNSREWQEFKARVETSRFPRSKKQRILLQKFDEDGFKERNLNDTRYVNRFLCQFVADHMLLTGKGKRRIFASNGQITNLLRGFWGLRKVRAENDRHHALDAVVVACSTVAMQQKITRFVRYKEMNAFDGKTIDKETGEVLHQKAHFPQPWEFFAQEVMIRVFGKPDGKPEFEEADTPEKLRTLLAEKLSSRPEAVHEYVTPLFVSRAPNRKMSGQGHMETVKSAKRLDEGISVLRVPLTQLKLKDLEKMVNREREPKLYEGLKARLEAHKDDPAKAFAEPFYKYDKAGNRTQQVKAVRVEQVQKTGVWVRNYNGIADNATMVRVDVFEKGGKYYLVPIYSWQVAKGILPDRAVVQGKDEEDWTVMDDSFEFKFVLYANDLIKLTAKKNEFLGYFVSLNRATGAIDIRTHDTDSTKGKNGIFQSVGVKTALSFQKYQIDELGKEIRPCRLKKRPPVR	[[0.001812309492379427, 0.0016784650506451726, 0.002123391255736351, 0.0016622463008388877], [0.0017162442672997713, 0.001715981517918408, 0.0017025991110131145, 0.0013626291183754802], [0.009724089875817299, 0.008110358379781246, 0.005741111468523741, 0.006462133023887873], [0.016114257276058197, 0.06850813329219818, 0.04085952043533325, 0.0352032445371151], [0.06802515685558319, 0.052731506526470184, 1.2539737224578857, 0.017663227394223213], [0.05272962898015976, 0.15106700360774994, 0.013830991461873055, 0.7873810529708862], [0.7863068580627441, 0.01953134499490261, 0.03740835562348366, 0.16428546607494354], [0.0772896483540535, 0.05020802840590477, 0.021288400515913963, 1.1899261474609375], [0.08269714564085007, 0.021426493301987648, 0.028274551033973694, 0.06200714036822319], [0.030181417241692543, 0.021441606804728508, 0.020168891176581383, 0.054501403123140335]]	0.788178
OHJU14-1_SAMN03025571_MAG_00000039#OHJU14-1_SAMN03025571_MAG_00000039-scaffold_25INDEX1_20	NDGNPSGSRVSRKAGAIQGRMTAMLRGKFGLNQLLSGTEAKNRNDHRHHALDAAVIGITDQGLLKRFATASAKAQAQQLDRLVDEMPLPWATYREHVERALRAVVVSHKPDHGYQGRMHEDTAWGLREEGKVSRLVTPEDGGPRTRHTKPLNVIQIASSKDPNRHGSTEDGRPSPYKGYVGGSNFCLEIWKDEKGKVGGTVISTFEAYRIIREFGDHVGMQKLMNPTYAGNGCRLIARLISNDLVRLVLDGEIRLMKVVKIFSSGQFFMSPHNEANVDARNSDKADPFSYDSKMPGSFIKAKGRKVTVSPIGDVRDPGFKA	[[0.027229735627770424, 0.10059025883674622, 0.14610834419727325, 0.03298208490014076], [0.020320581272244453, 0.02183949574828148, 0.04082350432872772, 0.01588800735771656], [0.06558208167552948, 0.07309114187955856, 0.20843534171581268, 0.024332530796527863], [0.00595941673964262, 0.005978482775390148, 0.006482007447630167, 0.003988020587712526], [0.048596080392599106, 0.017467286437749863, 0.020073696970939636, 0.03546295315027237], [0.028922585770487785, 0.03697187080979347, 0.042871639132499695, 0.10911170393228531], [0.022363198921084404, 0.09352660924196243, 0.0791456550359726, 0.029953988268971443], [0.013811280019581318, 0.0344495065510273, 0.03181508183479309, 0.01765606179833412], [0.01760232262313366, 0.061696942895650864, 0.04045214504003525, 0.02677989937365055], [0.024142978712916374, 0.0799698606133461, 0.06859319657087326, 0.024507172405719757]]	0.597651
OHJU14-1_SAMN03025587_MAG_00000003#OHJU14-1_SAMN03025587_MAG_00000003-scaffold_62INDEX1_5	GYLSQRKNESKSENKELGALLSGVASNHELLQQATYRTPAELAVKKFEVEEGHIRNQQGAYTHTFSRLDLLAEMELLFSRQQHFGNPFASEKLLENLTSLLMWQKPALSGEAILKMLGKCTFEDEYKAAKNTYSAERFVWITKLNNLRIQENGLERALNDNERLMLINQPYEKAKLNYAQVRSRLNLSDEAIFKGVRYSGEDKKAIETKTTLMEMKTYHQIRKVLEGNNLKAEWAELKANPTLLDEIGTAFSLYKTDEDISGYLAGKLSQPVLDVLLENLSFDKFIQLSLKALYKLLPLMQQGLRYDEACREIYGDHYGKKTEENHHFLPQIPADEIRNPVVLRTLTQARKVINGVVRLYGSPARIHIETGREVGKSYKDRRELEKRQEENRKQRENAIKEFKEYFPHFAGEPKTKDILKMRLYKQQNAKCLYSGKPIELHRLLEKGYVEVDHALPFSRTWDNSFSNKVLVLANENQNKGNSTPFEWLDGKHNSERWRAFKALIETSAFPYAKKQRILSQKLDEKGFIERNLNDTRYVARFLCNFIADNMHLTGEGKRKVFASNGQITALLRSRWGLAKSREDNDRHHALDAVVVACSTVAMQQKITRFVRFEEGNVFTGERRDRETGEIIPLHFPAPWQFFKQEVEIRIFSDNPKLELENRLSDRPQANHEFVQPLFVSRMPTRKMTGQGHMETVKSAKRLNEGISVIKIPLTKLKLKDLELMVNREREKDLYKSLKARLEAFNDDPAKAFTESFVKNGWAIVKSIRVEKVQKSGVLVHAGNGVADNASGSIVRVDVFIKDRKYFLVPIYTWQVAKGILPNRAVIADTDENEWEMMDENSTFQFSLHPNDLIRVKTKKDEFWGYFNGLNRHTGGINIRTHDLEKSKGKQGIFEGIGVKIALSFEKYQVDELGKNIRLCKPSKRQPVR	[[0.01522739976644516, 0.009377479553222656, 0.0120291942730546, 0.02011440508067608], [0.012449909001588821, 0.010901355184614658, 0.012996668927371502, 0.021900271996855736], [0.016776317730545998, 0.02131946012377739, 0.012246460653841496, 0.030828246846795082], [0.016884809359908104, 0.02273217774927616, 0.05059925839304924, 0.046226274222135544], [0.07176893949508667, 0.08493843674659729, 0.390335351228714, 0.03682161867618561], [0.3098872900009155, 0.04698486253619194, 0.04984471574425697, 0.08253411203622818], [1.4572243690490723, 0.0125876534730196, 0.053243327885866165, 0.036431264132261276], [0.8103842735290527, 0.035760488361120224, 0.04351046681404114, 0.12143015116453171], [0.16314509510993958, 0.028590748086571693, 0.038817767053842545, 0.08315744251012802], [0.09495740383863449, 0.0249478742480278, 0.02725992165505886, 0.08215547353029251]]	0.832573
OHJU14-1_SAMN03025587_MAG_00000003#PILERCR_OHJU14-1_SAMN03025587_MAG_00000003-scaffold_57INDEX1_1	GYLSQRKNESKSENKELGALLSGVASNHELLQQTTYRTPAELAVKKFESEEGHIRNQQGAYTHTFSRLDLLAEMELLFSRQQHFGNPFASKKLLENLTALLMWQKPALSGEAILKMLGKCTFEDEYKAAKNTYTAERFVWITKLNNLRIQENGLERALSDNERLMLIEQPYEKAKLTYAQVRSILNLSDEAIFKGVRYSGEDKKAIETKTTLMEMKTYHQIRKVLEGNNLKAEWAELKANPTLLDEIGTAFSLYKTDEDISGYLAGKLSQPVLDVLLENLSFDKFIQLSLKALYKLLPLMQQGLRYDEACREIYGDHYGKKTEENHHFLPQIPADEIRNPVVLRTLTQARKVINGVVRLYGSPARIHIETGREVGKSYKDRRELEKRQEENRKQRENAINEFKEYFPHFTGEPKAKDILKMRLYKQQNAKCLYSGKPIELHRLLEKGYVEVDHALPFSRTWDNSFSNKVLVLANENQNKGNSTPFEWLDGKHNSERWRAFKALIETSAFPYAKKQRILSQKLDEKGFIERNLNDTRYVARFLCNFIADNMHLTGEGKRKVFASNGQITALLRSRWGLAKSREDNDRHHALDAVVVACSTVAMQQKITRFVRFEAGDVFTGERIDRETGEIIPLHFPTPWQFFKQEVEIRIFSDNPKLELENRLPDRPQANHAFVQPLFVSRMPTRKMTGQGHMETVKSAKRLNEGISMIKMPLTKLKLKDLELMVNREREKDLYDTLKARLEAFNDDPAKAFAEPFMKKGGAIVKSVRVEQVQKSGVLVREGNGIADNASMVRVDVFTKDGKYFLVPIYTWQVAKGILPNKAIVALKDENEWIEIDNNHIFLFSLYQNDLIKVKTKKDELFGYFNSLNRATAAIDIKVHDLDKSKGKNGIYQSVGVKLALSFEKYQIDELGKNIRLCKPSKRQPVR	[[0.016115199774503708, 0.009400413371622562, 0.009673248045146465, 0.01679672673344612], [0.008762640878558159, 0.006394311785697937, 0.009117410518229008, 0.012158016674220562], [0.008058869279921055, 0.009018423035740852, 0.005841604433953762, 0.010840920731425285], [0.003405116032809019, 0.003808042500168085, 0.00395576935261488, 0.005075997207313776], [0.12084881961345673, 0.048357781022787094, 0.3615351915359497, 0.03393806889653206], [0.06355587393045425, 0.1018388569355011, 0.022725431248545647, 0.2703164219856262], [1.585890769958496, 0.011298693716526031, 0.030451562255620956, 0.03510614112019539], [1.4782928228378296, 0.020796896889805794, 0.03751327097415924, 0.037843842059373856], [0.365911602973938, 0.053603898733854294, 0.04525282606482506, 0.09091383963823318], [0.1489650011062622, 0.027456259354948997, 0.03664485365152359, 0.08282927423715591]]	0.861553
OHJU14-1_SAMN03025589_MAG_00000032#OHJU14-1_SAMN03025589_MAG_00000032-scaffold_3INDEX1_5	MSNKSYSIGLDIGTNSVGWAVITDDYKVPSKNMKVLGNTDKHFIKKNLIGALLFDEGTTAEDRRLKRTARRRYTRRKNRLHYLQEIFAEEMNKVDSSFFHRLDDSFLVPEDKRGSKYPIFATLAEEKEYHKNFPTIYHLRKQLADSKEKADLRLIYLALAHMIKYRGHFLYEESFDIKNNDIQKIFNEFINVYDNTFEGSSLSGQNAQVEAIFSDKISKSAKRERVLKLFPDEKSTGLFSEFLKLIVGNQAEFKKHFDSEEKAPLQFSKDTYDEDLENLLGQIGDGFADLFLVAKKLYDAILLSGILTVTDPSTKAPLSASMIERYENHQKDLAALKQFIKNNLPEKYDEVFSDQSKDGYAGYIDGKTTQEAFYKYIKNLLSKFERANYFLDKIEREDFLRKQRTFDNGSIPHQIHLQEMNAILRRQGEHYPFLKENREKIETILTFRIPYYVGPLARGNRNFAWLTRNSDQAIRPWNFEEIVDQASSAEEFINKMTNYDLYLPEEKVLPKHSLLYETFAVYNELTKVKFIAEGLRDYQFLDSGQKKQIVNQLFKEKRKVTEKDIIQYLHNVDGYDGIELKGIEKQFNASLSTYHDLLKIIKDKAFMDDAENEATLENIIHTLTIFEDREMIKQRLAQYDSLFDEKVIKALTRRHYTGWGKLSAKLINGISDKQTGNTILDYLIDDGYSNRNFMQLINDDGLSFKDIIQKAQVVGKTNDVKQVVQELPGSPAIKKGILQSIKIVDELIKVMGHTPESIVIEMARENQTTARGKKNSQQRYKRIEDALKNLAPGLDSNILKEHPTDNIQLQNDRLFLYYLQNGKDMYTGEPLVINQLSSYDIDHIVPQAFIKDDSLDNRVLTSSKDNRGKSDNVPSLEVVQKRKAFWKQLLDSKLISERKFNNLTKAERGGLDERDKVGFIRRQLVETRQITKHVAQILDARFNTEVNEKDKKNRKVKIITLKSNLVSNFRKEFKLYKVREINDYHHAHDAYLNAVVAKAILKKYPKLEPEFVYGDYQKYDIKRYISKSKDPKEVEKATEKYFFYSNLLNFFKEEVHYADGTIVKRENIEYSKDTGEIAWNKEKDFATIKKVLSLPQVNIVKKTEIQTHGLDRGKPRGLFNSNPSPKPSEDSKEHLVPIKQGLDPRKYGGYAGISNSYAVLVKAIIEKGAKKQQKTVLEFQGISILDKINFEKNKENYLLEKGYIKILSTITLPKYSLFEFPDGTRRRLASILSTNNKRGEIHKGNELVISEKYTTLLYHAKNINKTLEPEHLEYVEKHRNDFAKLLESVLDFNDKYVGALKNGERIRQAFIDWETVDIEKLCFSFIGPRNSKNAGLFELTSQGSASDFEFLGVKIPRYRDYTPSSLLNATLIHQSITGLYETRIDLSKLGED	[[0.06275284290313721, 0.035445403307676315, 0.02184610813856125, 0.10428652912378311], [0.06527939438819885, 0.01616116799414158, 1.4371334314346313, 0.025495223701000214], [0.02463538572192192, 0.01297308225184679, 1.710545301437378, 0.014521392062306404], [0.029775045812129974, 0.014107814989984035, 0.01370940636843443, 0.02543550543487072], [0.08863374590873718, 0.021821582689881325, 1.1176605224609375, 0.050605885684490204], [0.0317501500248909, 0.011031830683350563, 0.022552087903022766, 0.021732373163104057], [0.041115086525678635, 0.017260638996958733, 0.018877796828746796, 0.04363535717129707], [0.03116319142282009, 0.010559107176959515, 0.022989165037870407, 0.02501763589680195], [0.022346612066030502, 0.009924924932420254, 0.013374906033277512, 0.018155662342905998], [0.04778872802853584, 0.019764894619584084, 0.023572245612740517, 0.06292561441659927]]	0.954022
OHJU14-1_SAMN03025614_MAG_00000044#OHJU14-1_SAMN03025614_MAG_00000044-scaffold_15INDEX1_5	MENSKYFLGLDIGTNSVGWAVTDENYDILNFNGKKMWGIRLFNEGSTAVERRSYRAARRSRQRKIERSRLLRELFAEEVSKIDPNFFIRLRESDLYYEDKSIDSKGSLFNDKEWTDKKYHKTYPTIFHLIMDLINNDEKKDIRLVFLACNWLIKNRGHFIFEGQDLDVNESFEHLFVSLKNILSEENYDIDLNFDFNEAVSILSNSNFGISKKKENLKPLFGKSKLESGIITLISGGKQDLSAMFENEEYKESEYNSLSFSGSKFDDSKDEYADLLGENFDLINKLKEIYDASILEKMMSLSTISPDGKKYISSSKIASYEKHAQDLKLLKAFIKKYTPSKYSEIFRSKSTKSNYVAYVKSSISSSERVKADKFTNKDDFYKYLKGILNLSEELNKDKLNDTEFTEKLEYIKNEIDKGNFLPKQRTGDNSVIPYQLKELELKKILENQSKYYDFLNKEEDGWTVKDKIISLLTFRIPYYVGPLNSSHNTSTGNSWVVRKESGKVTPWNFEDKIDIEKSREFFIDTKLNTCSYIKDEIVLPKNSLLYREYMVLNELNNLKINGELVDDELKKKIYEELFKKYKKVTQKRTIEFIKKEKNITGDIVLTGIDGDFKQNLASYIDIKKIIGDKIEQDKYKIASENIIKDISLYGDDKKYLGRKIKRDYKDIFTEEEIKKLKNLRYSEWGRFSKKFLTGITFTNKETGETDTLIGFMRNYSLNHMELMSKRFTLLDEIDKINKSFILDEKFSYSMLDDLYLSPSVKRMLWQSLQIVEEIKSIKKNDPAKIFVEMARGSDGSGRKDSRKKTLLEFYKANKKDIINEIGKDDYDYKLKNIEERNDADFRWDNLYLYYTQLGKCMYSLEDIDLDDLKSQNIYDQDHIYPKSKLYDDSIENRVLVKKDLNLKKGNNYPIDNSVIPDALRPKLERFWKILHDKNLIGDKKYARLIRKTAFTDDELAGFIERQMVETRQASKETANLLKRICQDSEVVYVKAGNVSIFRQKFDIVKSRAVNDYHHAHDAYLNIVVGNIYDTKFTKDPRNFIKKDKSARYYNLEKLFEYDVERNGYIAWKANDEETGKPGSIANVKKNINNRNILFTRMSYEGKGALFDVNLMRKGSGQISQKENSPKADINKYGGYNKASTAYFCAIKYEKDGKEFYTIETVPLYLKEKVSADKNMLVKYFEESLNAKNLSILVDKIKLNSLVKVDGYYYHLTGRTNDRLAVSGAVQLILDIKSMKYIKKIEKFIKRYSENKNTTINKYELLSKEENERLYKLLDEKLKNSIYKNKKNNQADKISSGFELFKKLDIKDQIVQLNQLLLIFGPQNNGVNTELIGGKKKTGVVFLSNKFKEFKEFKIINQSITGLFENEVDLLKL	[[0.022596867755055428, 0.010820514522492886, 0.014508775435388088, 0.024528495967388153], [0.5572531819343567, 0.026289183646440506, 0.1764814257621765, 0.03550834208726883], [0.14535193145275116, 0.05633976683020592, 0.016912328079342842, 0.296072781085968], [1.601498007774353, 0.005639820825308561, 0.05372971296310425, 0.017899122089147568], [0.9412864446640015, 0.05109173804521561, 0.08487211167812347, 0.04369024187326431], [0.08850007504224777, 0.5082224607467651, 0.008915518410503864, 0.13344167172908783], [0.05581452697515488, 0.020522810518741608, 0.019927436485886574, 0.04215086251497269], [0.030216824263334274, 0.01212227437645197, 0.019437581300735474, 0.03258936479687691], [0.023654375225305557, 0.015678754076361656, 0.010808761231601238, 0.02566392906010151], [0.06846480071544647, 0.022667253389954567, 0.02555023692548275, 0.07753507047891617]]	0.828327
OHJU14-1_SAMN03025614_MAG_00000070#OHJU14-1_SAMN03025614_MAG_00000070-scaffold_21INDEX1_10	MNYVLGLDVGITSCGWAVLELNHEDEPVRIVDLNSRIFDKAEAPKTGESLAAPRRMARGIRRLTRRRKFRLHRVRGFLVRHHILTKEEIENLYTTPHKTDIYELRYRALTEKVSPSDWARLLIFFAKHRGFQSNRKNEKSGEDGLMLAAIGENKKILENYRSVGDMLYSDEKFKDCKRNKGGTYRFTVSRSMLKEEVQTLFKKQRELGQTFAGEDLEDEYISIFSAQRNFDEGPGANSPYAGDQIEKMIGDCTFEDGKNGRPPQKRAPKASYAFMAFNLWQKINHIRVNCKGIERSLETEEKNKIVGLAWTKENITYHDLRQITGLDEETRFSGVTYPLDSTTEEAEKKVKFSWVKPYHAMRRALDKVEKNYIQKLSREEIDAIAYAFTVYKNDRKIRTALTEKGIEDNVADVLITHLDGFSKFGHLSKYACYKLLPFLKKGEEYYKACESAGYDFRKSSMEKLEDIPNPVVKRAVTQTMKVIKAVQRKYGNPVEVHIELARELARSFKDRAAMDDRMKENHAKNEEIKEYLSKELHVMSPTGQDIVKWKLYKQQQGYCAYSQKLFDVDKLLHDRTYAEVDHILPYSRSFDDTYRNKVLVLTKENRDKGNRTPMEYLADKPERKEKFIAWVKTTIKDSKKREHLLRVKYGRDEEAEWKQRHLQDTQYISRFLYNYLRNTLELTPGYTDRKRRIIPVNGAVTGYIRKRLGIHKIRENGDLHHAVDAVVIAATTQGMIQKVTRYSQIKENETWIDDHTKVDERTGEIFFVKKAHEKDAFPEPWPRFRQELEARVSEDPEETIRRLRLPSYENAGEIKKPFVSRMPRRKVRGAAHKETVRSGKLREDGCTILKTDLSALKLKNGEIEGYYRPESDRLLYEALKKRLEAFGGKGKEAFKEPFYKPKADGTPGPLVKKVKIIEKSSLNVPVHKGQGVAYNDTMVRIDIFGVNEKGKNAYYFVPVYVSDTVKKELPCRAVVAHKPYEEWKVMDDKDFLFSLYPNDMIHVVAKREIPFTAAKGSDLEPKIQIKDTFVYYVGANIATGNIAVISHDHSYEQGSMGIKTLSQLEKCEIDVLGNVSFVKQEKRQGFR	[[0.011847496964037418, 0.013464311137795448, 0.019180994480848312, 0.009056737646460533], [0.00327164470218122, 0.0028370609506964684, 0.003104269737377763, 0.0023221175651997328], [0.03500514104962349, 0.02068050019443035, 0.018073199316859245, 0.0140006672590971], [0.019311565905809402, 0.0350194126367569, 0.050818074494600296, 0.019171621650457382], [0.13437099754810333, 0.015982303768396378, 1.150660753250122, 0.020297568291425705], [0.032726697623729706, 0.17135405540466309, 0.03153913840651512, 0.5265921950340271], [0.15423542261123657, 0.02234310284256935, 0.061312735080718994, 0.05842532962560654], [0.6573633551597595, 0.0578668937087059, 0.07376004755496979, 0.06606879085302353], [0.052392542362213135, 0.021655062213540077, 0.020238125696778297, 0.026497434824705124], [0.015309597365558147, 0.008573842234909534, 0.00888005830347538, 0.010183480568230152]]	0.721628
OHJU14-1_SAMN03025614_MAG_00000098#OHJU14-1_SAMN03025614_MAG_00000098-scaffold_5INDEX1_15	MKNLKEYYIGLDIGTASVGWAVTDESYNIPKFNGKKMWGVRLFDDAKTAEERRTQRSSRRRLNRRKERINLLQNLFATEISKVDPNFFLRLDNSDLYREDKDEKLKSKYTLFNDKDFKDRDYHKKYPTIHHLIMDLIEDEGKKDVRLLYLACHYLLKNRGHFIFEGQKFDTKNSFDKSINDLKIHLRDEYNIDLEFNNEDLIKIITDTTLNKTNKKKELKNIVGDTKFLKAISAIMIGSSQKLVDLFEDGEFEETTVKSVDFSTTSFDDKYSEYEEALGDTIALLNILKSIYDSSILENLLKDADKSKDGNKYISKAFVKKFNKHGKDLKNLKRIIKKYLPSEYANIFRNKSINDNYVAYTKSNITSNKRTKAIKFTKQEDFYKFIKKYLETIKETKLKSSENEDLKLIDEMLMDIEFKTFIPKLKSSDNGVIPYQLKLMELKKILDNQAKYYDFLNESDEYGTVKDKVESIMEFRIPYYVGPLNPDSKYAWIKRENTKITPWNFKDIVDLDSSREEFIDRLIGRCTYLKEEKVLPKSSLLYNEFMVLNELNNLRLNSFLITEEMKKAIFEELFKTKKKVTLKAVSNLLKKEFNLTGDILLSGTDGDFKQGLNSYIDFKNIIGDKVDRDDYRKKIEEIIKLIVLYEDDKTYLKKKIKSAYKNDFTDDEIKKIAALNYKDWGRLSKRFLTGIEGVDKTTGERGSIIYFMREYNLNLMELMSGHYTFTEEVEKLNPVENRELCYEMVDELYLSPSVKRMLWQSLRVVDEIKRIIGKDPKKIFIEMARAKEAKNSRKESRKNKLLEFYKFGKKAFINEIGEERYNYLLNEINSEEESKFRWDNLYLYYTQLGRCMYSLEPIDLADLKSNNIYDQDHIYPKSKIYDDSLENRVLVKKNLNHEKGNQYPIPEKVLNKNAYGFWKILFDKGLIGQKKYTRLTRRTPFEERELAEFIERQIVETRQATKETANLLKNICQDSEIVYSKAENASRFRQEFDIIKCRTVNDLHHMHDAYLNIVVGNVYNTKFTKNPINFIKDKDNARSYNLENMFKYDVVRGSYTAWIAEDSEENVKTATIKKVKRELEGKNYRFTRMSYIGTGGLYDQNLMRKGKGQIPQKENTNKSNIEKYGGYNKASSAYFALVESEGKAGRERTLETIPIMVYNQEKYGNTEAVDKYLKDNLGLQNPKILKDKIKINSLIKLDGFLYNIKGKTGDSLSIAGSVQLIVNKEEQKLIKKMDKFLVKKKDNKDIKVTSFDNIKEEELIKLYKTLSDKLNNGIYSNKRNNQAKNISEALDKFKEISIEEKIDVLNQIILLFQSYNNGCNLKSIGLSAKTGVVFIPKKLNYKECKLVNQSITGLFENEVDLLEL	[[0.10432568937540054, 0.020893719047307968, 0.040569696575403214, 0.14259473979473114], [0.4013003408908844, 0.027728572487831116, 0.06789631396532059, 0.10817911475896835], [0.12111390382051468, 0.07394154369831085, 0.010240745730698109, 0.8531162738800049], [1.5737812519073486, 0.007304892875254154, 0.025251517072319984, 0.04860106483101845], [0.6302207112312317, 0.022982340306043625, 0.07212824374437332, 0.11819164454936981], [0.14600339531898499, 0.07077177613973618, 0.007520592771470547, 0.14802373945713043], [0.08311735093593597, 0.033855076879262924, 0.02109156735241413, 0.10311145335435867], [0.23597460985183716, 0.02984616346657276, 0.038874976336956024, 0.12259503453969955], [0.12439285963773727, 0.030751915648579597, 0.026197543367743492, 0.118246890604496], [0.1503031849861145, 0.02767554670572281, 0.03170362859964371, 0.1799536645412445]]	0.771403
OHJU14-1_SAMN03025641_MAG_00000029#OHJU14-1_SAMN03025641_MAG_00000029-scaffold_35INDEX1_10	MAVSPVPYRVGIDVGTHSVGFAAIEVDERDVPLRILSAVSLIHDSGVDPDENKTAISRLAKSGVARRTRRLYKRRRARLRKLEAYLSKLGWRTEPFEAYSDPYYPWKARAALANGYISDAEERGEKLSVAFRHIANHRGWRNPYTEVSTLYCPGEASENFEQIRSELAETKGVAIPADCTVGQLISFASFGVDRLRGGGKKKDEKKPASEVKSAVLSARLHQKDLAREVNEICKVQRIEDALRKELIDHIFAAESPKGAQSGRVGKDPLQPKLPRALKASDAFQRYRIASIIGNLRIKDGGPLSADQFALVFNFLVNADPKKELSWNDVADLLGIDRGDLRGTAAVTADFERAGNRPPIHETSKIFLTTKIKPLKEWWSLASTEARDAMVGAMSNGAIEQASSEAAAEVESFFASLSEEEQAKLDGFHLPMGRAAYSEDTLNRLTSRMVEEGIDLFEARKKEFGISNDWRPPAPAIGERVGNPAVDRVLKQVARFLSAAEHQWGAPTAIIVEHVRDGFISEAKTRELERDNERRRKRNEKLVQEMHQVLGVQGKVRAGDIWKYQSVQRQNCKCAYCGEKITYHTAEMDHIVPQAGPGSTNTRDNLVAVCHRCNLAKKNVPFATWAAKCGIPGVSLENAIEQTRFWCEDEGLTRAQFNKFRRSVQTRLRRTSLDEPLDNRSLESVAWMANELHARIAQHFQDSGTKVNVYRGELTHEARLASGIHDRIRFIDGVGKTRLDRRHHAVDAAVISMTSPYVAETLSLRRNQRRNHRLTGRSEQWREMRGLDAEHRAAWAAWVRRMDALAQLLAAAMKNDQVVVTSNRRLTPGNSRAHEDTIGSLATLKVGDALSVETIDQASSEALWCALTRHPDFDAKNGLPQDPHREIQVHGTHLAADDDIGFFPIKSGAVAVRGGYAELSRFHHARIYKIDTGKKPTYGMLRVYDYDLRNKKDVDVFTVDLPPQTMSMRQTEPKKLRTALAEGTAEYLGWVVPNDEFVIDPEMISGPDTDALFNAYGPIDRWVLKGFYGPSKLTLFPLKISAEGLSKDANARVVKLVKTKGLIKSVNALFSAGEVQIIRRTTLGTERWSSDAHLPLSWKSR	[[0.030139366164803505, 0.1629178822040558, 0.1028796136379242, 0.03230725973844528], [0.048942260444164276, 0.2105257511138916, 0.06052744761109352, 0.042186904698610306], [0.17929847538471222, 0.04893278330564499, 0.4343678951263428, 0.016146603971719742], [0.0400230698287487, 0.9180596470832825, 0.0686313807964325, 0.07282719016075134], [0.12268280982971191, 0.2259148359298706, 0.02139114961028099, 0.04910380020737648], [0.7039803266525269, 0.07458765059709549, 0.05973418802022934, 0.061754804104566574], [0.025262562558054924, 0.724600613117218, 0.05201885476708412, 0.13554775714874268], [0.017297640442848206, 0.021846147254109383, 0.029849879443645477, 0.011531408876180649], [0.015110740438103676, 0.02901853248476982, 0.025076143443584442, 0.012517992407083511], [0.019687674939632416, 0.0576804019510746, 0.03962044417858124, 0.021700577810406685]]	0.756259
OHJU14-1_SAMN03025656_MAG_00000015#OHJU14-1_SAMN03025656_MAG_00000015-scaffold_84INDEX1_3	MKKTLGIDLGSNSAGWAIRNLDLRDNQIEDFGVITFEKGVASEKGNEFPKVQKRTESRGKRRNYQAEKYRKFGILQFLIEKSMCPLSVEDFNNWKTYRKGKKREYPQSEEFLNWIRFDFDGDGKPDFHLFGKDKNESYYVFRAFAGNKQYKDVFANSPQILGRVFYQLVQRRGFKGRDEEEAKTMLTGSDKNGTKGRNDIEEYLDKHKTLGAALYHYQKDFGGRIRQRYNLRKDSEAELKWICDLHDISNDDYSKLWKAIIWQRPLRTQKGLIGNCIYEKGKKRVAVSHPLYEEYRTWVFINNLNIIPPVGENKHEYIQTKIYPLFYKSKPDFELIDIDKQLKKDGAKRTSKHHEKTKVLSVKLLKQFQDVFGENWKDILKWDVNGDRSPQPAKKSQVQYTFEDIWHILMTFDGQENLKKFALEKLNLDEEKAIKFSKIKLQQGFATLSLSAIKKILPYLQKGFLYSHAVYMANLYKMLGENVISETLTNHFSEEIFKILKQDSTNRKNAAIVNSLISEMLNDEHRYYISDNRNLDDGEKKAVLKSCIDNYGQASWDQLEEEIKTNIIEYVSTKYLEFLKKSFFDKTNLFVQPERIDEKIFNFLKETYHVSDDMKKYLWHPSEQENYAEAENYLEYSIGKKKYYVKEKSKNSFLSRNPEAEFEGREIKLLGNPEPLSKGFKNPMALKSLHRLKNLVNYLLQTGKIDEETRVVIEIARELNDKNKRKAIELWQKEREKENDAYRKELAAYQEEFPNVKLIDENTLVRKIRLWHEQNKICMYTGKPISFSDLIVGSKYDFEHTIPASISFDNELKNLTISDSGYNRLQKGKKFPTQLFNYDSEQVINGITYKAIINTIEFIFGERTVEYKEEKGKTNKIVKWKKITELEKQFDEWKKKASYASTKEYKDFCIVKYHTIKMDLDYLKAKLATFTITEYKAGWRNNQLRDTQIITKYALPYFKTLFKRVSVEKGGVTDIFKKVYKVQSKDSKKDRSVHSHHAQDAAILTLIPNAFHRERIIKAYQNEIDNRTGKTYHEIPMEWDSFSQNYILELKDKVLINNLTDSRTITQTSKTIRKRGKIVYDIDQAGNRKKRVAKGDTIRGQLHGETFYGAIKQPLRDEDNKILFDENKKMILKDEIYLAVRKPLVYKKDANSPGFKGLEEVEKAIVDKDLFKIIKKQVEETDFKTALTEGVYMLDKKGNKVNKIRTIRCFENGLKYTTAIKVHNHSFVSDKDYKKSTLATNGENTYCLFYKSDSGKAMRILSIVDLAEIKLKNVQNLFTEPEFSNFETGKGKNKIQLPLYSVLKSGDKVLFYKDSIHELKDLEKPELSNRMFRMYQFEKDGRIKFRHHLAAGIDTELKKDNPEYSSVNFNEKQIFLRLRQGQWNFAIEGKDFEMYIDGTIKWNF	[[0.0696263387799263, 0.02185748890042305, 0.02825086936354637, 0.03338930755853653], [0.17219506204128265, 0.04444756358861923, 0.03611510246992111, 0.058944933116436005], [1.0431783199310303, 0.02164839766919613, 0.12491070479154587, 0.03340703248977661], [0.5827370285987854, 0.062339406460523605, 0.05541257932782173, 0.08158955723047256], [0.13837330043315887, 1.120444416999817, 0.01522788405418396, 0.022528942674398422], [0.04167720675468445, 1.0074207782745361, 0.024629978463053703, 0.11423229426145554], [0.05010302737355232, 0.01618037559092045, 0.022707298398017883, 0.037177760154008865], [0.03613712266087532, 0.013870029710233212, 0.018704857677221298, 0.022287815809249878], [0.060871876776218414, 0.026626190170645714, 0.01721576601266861, 0.05058984085917473], [0.08397667855024338, 0.028691837564110756, 0.021854447200894356, 0.07808838039636612]]	0.730234
OHJU14-1_SAMN03025673_MAG_00000033#PILERCR_OHJU14-1_SAMN03025673_MAG_00000033-scaffold_112INDEX1_5	LVGIKRNLKRDDLKLENYQWRNDALSNQLNLEQIAIVLQEINGQLANSSGYLGAISDRSKELYFNNQTVGQYQYTQLQNNPHARLKNQVFYRQDYMDEFEKIWEVQAKNRENIFTNSLKEEIRDVVIFYQRKLKSQKGLISICEFEQRKIIKDDKKKTVGLRVIPKSAPLFQEFKIWQILHNVKLKNKITNEVVLLNENDKNHLFEELNLKGNLTASEVLKLLVDKPKDWEINYTSLEGNRTNQALYNAYLTILDNEGYDVREELKLKLNKNEITLADIDKPASEIKEMVQAIFNHLGIKSEILDFNVELEGKVFDEQLSFQLWHLLYAYEEDNSPTGMDTLYRLLEQKFGFNKEQAKVMGTVAFQDDYGSLSSKAIRKIYPFIKENEYSVACDLAGYRHSKNSLTKEELENRELKSRLDILPKNSLRNPVVEKILNQMVNVVNTLIDTENDKLEKAGRARNFQFDEIRIELARELKKNVKEREEMTKAMNAGKIEHEKIIKILQTEDGIKFPTRNDIIRYKLYQELKNNGYKDLYTNQYIERKDIFTKKIRYRTYYSSIVFV	[[0.18007665872573853, 0.017193567007780075, 0.05626342073082924, 0.10086767375469208], [0.6456925272941589, 0.02997697703540325, 0.056134000420570374, 0.12625816464424133], [0.3166346549987793, 0.017962150275707245, 0.19263412058353424, 0.04127314314246178], [0.0855715423822403, 0.019886137917637825, 0.06509748846292496, 0.20623166859149933], [0.2654074728488922, 0.04350884631276131, 0.04626733437180519, 0.08153147250413895], [0.02288985066115856, 0.019646771252155304, 0.012974021025002003, 0.035446491092443466], [0.04987620934844017, 0.016967250034213066, 0.022277366369962692, 0.04578668996691704], [0.14527200162410736, 0.025178365409374237, 0.03564893454313278, 0.09818782657384872], [0.15539109706878662, 0.02861962653696537, 0.029984526336193085, 0.16192011535167694], [0.16410787403583527, 0.027475159615278244, 0.031151307746767998, 0.17458011209964752]]	0.617394
OHJU14-1_SAMN03025675_MAG_00000009#OHJU14-1_SAMN03025675_MAG_00000009-scaffold_151INDEX1_1	RKQLKKSDLKKLLIKYDIFPSEELLKLPMLDLWKLRNDAANPNENISAEQLGRIFYMLNQKRGYKSARSEANADKKDTDYVQAVKGRYAQLKNENKTIGQFFYNGLNNANLNNSYFRIKEEVYPREAYIEEFDTIIKAQKGKHNFITDEFIHQLRNEIIYYQRKLKSQKGLVSVCEFEGFEKTVFDKEKDKNKTVFVGPKVAPKTSPLFQLCRIWEVVNTITLKIKNPEGSKYKWGEKIPTLEEKELIAEYLLKNESLSFTKLLEILNLKKDDVYVNKQILKGIKGNETYASIHKILGDNNLLNFDVSIIPTEKTSILVDKQTGEILEERAGLELDASLEKQPLYQLWHTIYSLKDLEECKNALTKRFGFDEEISEKLSKIDFNKQAFGNKSNKAMRKILPFLMEGYDYSESCSLAGYNHSNSLTKDEREQQKTIDRLELLTKNSLRQPIVEKILNQMINVVNAIIEQYGKPSEIRVELARELKQSKDERNDADLQNSKNKKLNEEIGKRLTELGLPATKRYIQKYKFIFPSLSKNLKEAKVNNQCIYCGESFNLTEALSGDAYDVDHIVPKALLFDDSQTNKVLVHRKCNATKTNQTAYDYMATKGDEAVRIYAERVDDWFNRGIISYSKMQRLKVSHKEYLERKKLGKETETDKKLWENFIDRQLRDTQYISRKAREILQKVCNNVTTTEGGVTAKLRNLWGWDDVLMNLQMPKYKELGQTVTKEWTSEHGKRKHQKEEIENWTKRDDHRHHAIDALVVACTKQGFIQRINTLNSSETKDLMQREIKEAKKLLGENYNEKEFEQDNALVKNHKERLSQLDDYLRLQKPIKFDTKYVEKEADKILVSFKAGKKVATVTKFKATGKNKITGVIVPRGALHEAGLYGIRTLYSKGGIAEKHIIKKYKVGVSAQDHIFTGKETYTVKKDKNGNEKIDDKIKIVLDSIVDNKVREVVLNRLNRGFNVGDDYRKDVKKALSNFKNLEEDPLWYNESKGIKILSIKLKTGLKDSVVPIRLNEKDDVITLVKTGNNHHIAIYEDKDNKLIQHSCTFWHAVERKKYKIPTVIKNSSGVWNELLNKELPESFLNKLPADQLTLKFSMQQNEMFILGLSKEEFDEAIKNNDKPVLSKHLYLVWSIAEGDYWFRHHLETKNSELKKTEGAKEGKRFYRLSTKGFIDLNPIKVKLNHLGEITKIGEY	[[0.010493520647287369, 0.005917523987591267, 0.0076904380694031715, 0.009854060597717762], [0.23831866681575775, 0.027400609105825424, 0.10730131715536118, 0.047558195888996124], [0.06821205466985703, 0.020345507189631462, 0.026139969006180763, 0.06623013317584991], [0.05096016824245453, 0.027748730033636093, 0.04258274286985397, 0.12768906354904175], [0.03857424110174179, 0.7776165008544922, 0.016615793108940125, 0.1699233502149582], [0.01735244132578373, 0.013548831455409527, 0.008569692261517048, 0.019093602895736694], [0.014918772503733635, 0.010183954611420631, 0.014763690531253815, 0.02333923988044262], [0.12874698638916016, 0.025160176679491997, 0.03485264629125595, 0.08014893531799316], [0.07064241915941238, 0.02740621753036976, 0.0258322861045599, 0.0992693081498146], [0.06598050147294998, 0.024214524775743484, 0.02452072873711586, 0.08085272461175919]]	0.50199
OHSE17-1_SAMN03281021_MAG_00000009#OHSE17-1_SAMN03281021_MAG_00000009-scaffold_5INDEX1_24	IFEDGNIYKEKLSEISWLTDEQIEKLSNIHFKGWGRLSKKLLTQITNENGERIIDALWNTSNNFIQIISDESIQAKLAEINGEYADKSNLEDILDEAYTSPQNKKAIRQVMKVVEDIEKAMKCKPTSIAIEFTRRKGKSKLTNTRYKKISETYEKITDELISEYELGKLQSKLDSKANNMRDIYYLYFMQLGRDMYTGEKINIDELHQYYDIDHIFPRSFIKDNSLNNRVLTRKEINNNEKADRTAADLYAVKMGDFWRKLRKQGLITEKKYKNLLTRTDSIDKYTKQSFIKRQLVETSQVVKMAANILQDKYSNTKIIEVRARLNSDLRKEYELIKNREVNDYHHAIDGYLTIFIGQYLYKTYPKLRSYFVYDDFKKLDSNYLKHMDKFNFIWKLEDKKAEDVYDNVNNEFILNVPKMKDYIQKIYNYKYMLISKEVTTESGAFYKETKYKAGGMNLIPIKQNKPINIYGGYKEKRNSYMMLVKIKKKKETIYKIVGIPRLLSDELDRLNTMSEKQLLLETIARTSLSKTEQNFKIILDKIYYGQLVIDGNQKYTLGSVIYKHNAMQLHLSKQALEILAVGKTKSREVKDEELIAVYEEILLVVNKYFELYDISKFRQKLNDGLEIFKELPIYNIYENNKIKKIGKFEVLNRILIGLHANAARADLSVLGFKDLGKLQVNGGIKLSPDAKLIYQSPTGIFSRAVRVKDLG	[[0.09398826956748962, 0.020022565498948097, 0.03739183023571968, 0.11299324035644531], [0.20111839473247528, 0.019893160089850426, 0.3207516372203827, 0.036749839782714844], [0.20085278153419495, 0.02782633900642395, 0.40311428904533386, 0.02757360227406025], [0.059424519538879395, 0.033043257892131805, 0.023712076246738434, 0.10314217954874039], [0.13690516352653503, 0.03280281275510788, 0.02558627352118492, 0.14179493486881256], [0.08014509826898575, 0.01885693334043026, 0.031445521861314774, 0.05898145213723183], [0.0385463647544384, 0.02348446473479271, 0.028112411499023438, 0.07721863687038422], [0.0529581755399704, 0.018090173602104187, 0.021475857123732567, 0.04237427935004234], [0.1000404953956604, 0.02983727492392063, 0.026150330901145935, 0.11795542389154434], [0.09871768951416016, 0.0260494165122509, 0.02809871733188629, 0.10295931994915009]]	0.704268
OLIV22-1_SAMN24806631_MAG_00000025#OLIV22-1_SAMN24806631_MAG_00000025-scaffold_30INDEX1_25	PILTRLTIEGHGGIADATLYSHKKAKQDTYIPLKSSDARMADVTKYGGYSSVTTAYLFLVEHEIKGKKIRTLETVPLYLKDRLENSKEKLEEYCRETLGYTNPSVRMKKIKLQSLIKLNGYYMQISGKTNKQFTVRNYVQFCLNSKWVDYIHKLEKYQDKGVIDDAITDEKNVELYNVLCEKHSVGIFTLRPNPVGDKIKKGYDKFVNLTTEEQIKLLIEIIKLTCVGIVSANLTLIGGASISGKMLISKNITDAKECLLINQSVTGLYENRIDLLRV	[[0.02457675151526928, 0.009364364668726921, 0.019684480503201485, 0.020095661282539368], [0.41373729705810547, 0.03521237522363663, 0.1429593414068222, 0.03976881504058838], [0.2163834571838379, 0.042390111833810806, 0.044555775821208954, 0.06853258609771729], [1.0322154760360718, 0.02957959659397602, 0.07888495177030563, 0.061555877327919006], [0.7563114166259766, 0.08198453485965729, 0.03262278437614441, 0.08390067517757416], [0.05066033452749252, 0.07785312831401825, 0.02397659234702587, 1.1625529527664185], [0.09146084636449814, 0.021383065730333328, 0.032220203429460526, 0.057019200176000595], [0.04559153690934181, 0.020956821739673615, 0.018094463273882866, 0.050526704639196396], [0.039546530693769455, 0.02157861925661564, 0.014674284495413303, 0.04191729053854942], [0.06860625743865967, 0.022446388378739357, 0.02411215379834175, 0.0686783418059349]]	0.734915
OLIV22-1_SAMN24806631_MAG_00000086#OLIV22-1_SAMN24806631_MAG_00000086-scaffold_32INDEX1_4	MKNIVGLDLGTNSIGWAVVNGSVNDDGSEQLVKIQASGSRIIPMDAAMIGDFNKGNSISQTAERTRLRGVRRLSERYLLRRERLHRILDILGFLPFHFAQDLDRHGKIVKGKEPKLAWRKNEAGQFEFIFQDSFKEMLEDFKLNHPNLITDDKKVPYDWTIYYLRKKGLTSKISKEELAWILLNFNQKRGYYQLRGEEEKKMIML	[[0.07124099880456924, 0.018445773050189018, 0.02966221421957016, 0.046109434217214584], [0.04665212333202362, 0.02171955071389675, 0.01792205311357975, 0.023549199104309082], [1.3547968864440918, 0.01738699898123741, 0.07917256653308868, 0.02683352492749691], [1.5245815515518188, 0.01723717711865902, 0.034058161079883575, 0.03649575263261795], [1.5283088684082031, 0.014484337531030178, 0.04991105943918228, 0.024132389575242996], [0.04064873978495598, 0.14362436532974243, 0.03578323498368263, 0.5776494145393372], [0.055510226637125015, 0.019633231684565544, 0.02142917923629284, 0.05039278045296669], [0.05257304385304451, 0.02057911641895771, 0.019024062901735306, 0.04587168991565704], [0.07475049048662186, 0.027072027325630188, 0.020596614107489586, 0.05209409445524216], [0.07682538032531738, 0.0253254733979702, 0.02267221175134182, 0.06768875569105148]]	0.857718
OLIV22-1_SAMN24806633_MAG_00000033#OLIV22-1_SAMN24806633_MAG_00000033-scaffold_110INDEX1_7	PLEIEALLTLPSFAGYGHISVKACRKLIPYLEQGMNYNDACQAAGYDFQGRQNGEKAQFLPASTEEMEDITSPVVRRAVAQTIKVVNAIIREQGESPVSIHLELAREMNKNFQQRSELDKAMRDNSAENERLMKELNELFPGRTVTGQDLVKYRLWKEQDGRCAYSIQPLELDKVITVSGYAEVDHIVPYSISFDDRRTNKVLVLASENRQKGNRLPLQYLQGKRRDDFIVYTKANVKNFRKRQNLLKERLSEEDGKGYIQRNLQDTQYIAAFMLNYIRNHLAFADCSGAGKRRVAAVNGAVTAFLRKRWGLSKVRADGDLHHAVDAAVIACTTQGMIKRVSDFCKRAETTAVRNEHFPEPWPRFRDELTQRLSACPQENLMQINPVYYATVDISSIQPVFVSRMPRHKVTGAAHKETIKSRLDDTHVVQRRNITELKLDKDGEIAGYFNRSSDTLLYNALKARLLAFGGDGKKAFAEPFYKPRADGTPGARVQKVKICDKVTSTVPVHGGKGVADNDTMVRIDVYYVPGDGYYWIPVYVADTVKPELPSKAVVAYKSSAEWKEMKDEDFLFSLCQHDLVRIESKRLMKFKVQHRDSTLEKEMPVNKILAYFEGGDIATGAVTLTTHDDAYIATGLGFKTLQKVQKYQVDVLGNYTPVKKEKRQTFPAQRR	[[0.027587415650486946, 0.07889577001333237, 0.08745688945055008, 0.023311302065849304], [0.007893337868154049, 0.015361493453383446, 0.014380527660250664, 0.010245717130601406], [0.015498264692723751, 0.03502890095114708, 0.027048399671912193, 0.015132041648030281], [0.014955353923141956, 0.056191831827163696, 0.04678945243358612, 0.02887594699859619], [0.034930381923913956, 0.09019215404987335, 0.048712439835071564, 0.020977362990379333], [0.07278541475534439, 0.027391713112592697, 0.07194636017084122, 0.020742185413837433], [0.30978110432624817, 0.04694598540663719, 0.1389833241701126, 0.02525191754102707], [0.02293313667178154, 0.02038034424185753, 0.009582806378602982, 0.015482071787118912], [0.012000910006463528, 0.014056794345378876, 0.013436044566333294, 0.006920980289578438], [0.009278574958443642, 0.016904305666685104, 0.013858708553016186, 0.009253472089767456]]	0.442224
OLIV22-1_SAMN24806634_MAG_00000043#OLIV22-1_SAMN24806634_MAG_00000043-scaffold_1INDEX1_4	MKNFNDDYYAGFDIGTDSVGYAVADTDYNLCKFKGNAMWGVDLFEESNSAAERRTLRSARRRGLRKRNRIEWLQMLFDEEISKVDNAFFQRLKESCLYLDDKSSNVPYAVFADGNYTDKEFHTDYPTIYHLRKELIKSSQPHDIRLVYLALHHIIKHRGHFLFDNMGSDFESESSFETLFDDLKLYLKEEYEIEFECNDSLRFSEILKDKTLKKTAKSSESYKLFGYSKRNNPYETALIDLMCGRNVEFSDMFGDKSFDSEEVNGITFESGYDDNENTYRDLLQEKFEPIEKAKAVYDWAILADILNGEKYISFAKVKTYEEHSSDLKILKKFVKERCKPLYDEIFRITKDKLDNYTAYCGKYKENGKNGVIIYRPDVDPQDKFCKYLKKKFEKLDKTGYEEMFDKIENGTFMPKIVVKDNGIIPMQVNRSELKAILKNASTYLEFLNKKDENGISVSDKIVKIFEFRIPYYVGPLNNHSLKSWLVRSDEKIYPWNFDSVVDIEQSAENFINNLTSKCTYLPTKDVIPKNSILYSAFTVLNELNNLRLDGKKPDVSLKQAIFNDLFMTHKKVRRKDLLNYLKSEKGITPDITGIDGDFKSSMRSAIEMSQFNLTDSEKEDAIKAITVFGDDKKLLRKRLKRQLGSKLSDEDIMRISKLKYKDWGRLSKEFLTEVYNVDKNTGELQFNIIHALWQTNDNLMELLGSKYGFEQSRQNYLDGIQTGQSLEKMVENLYISPAVKRPVYQSLKIMHEINKIQGHAPKKIFVEMTRKDGVKGDKGRKESRKTKLVDLYKKCGEDSGELWESLEKTPDDEFKRDRLYFYYTQFGKCIYTGEPINLSELYNQNIYDVDHIFPRSKVKDDSLDNRVLVKKQVNAHKDNTYPLDSSIREKMKGFWHLLMDKGLISKKKYERLTRATELTDSELSDFIARQIVETSQSTKAVASLFKELYPDTEIVYVKASTVSEFRHEYDFLKCREVNDFHHAKDAYLNIVVGNVYNERCTHNKSIFIKGLQTKTYSLNKMFSFNTPNAWSIDDNKSIKIVRKTMNKNNIRFTRYALTRNGGLFKMNPLKKGSGQAPLKQNSPLSDISKYGGYDKPASSYFSFVKYEGKKGKEMRQLVAIDSYIKARYEANPEKYLSETLELKNPVVLIPVVKYNACIEIDGFRMHISSKSNGGKKIVYKPAMQLTVSYDTEKYVRNVVKLNSKPENYNVTELDKVSAEENVELFDILIFKMTDTILKVKFGDMGVKIASHRDAFEKLDVRKQCFVLAEILKIIHSNVVTGDLTLIDEAKKAGVVSTNSVLSEIKGVKSIYLVHQSVTGLFEKKIDLLHM	[[0.012316027656197548, 0.009897642768919468, 0.019090717658400536, 0.02057339809834957], [0.27727895975112915, 0.03883954882621765, 0.14819489419460297, 0.027298128232359886], [0.02085445448756218, 0.42449766397476196, 0.003460226347669959, 0.37396177649497986], [1.528601050376892, 0.015585096552968025, 0.03167508915066719, 0.04012123495340347], [0.9448943138122559, 0.03427468240261078, 0.08211524039506912, 0.06369727104902267], [0.048774950206279755, 0.6212694644927979, 0.0113737927749753, 0.18417955935001373], [0.01682194136083126, 0.014223325997591019, 0.007854903116822243, 0.016923164948821068], [0.03186976537108421, 0.01074894331395626, 0.02278323657810688, 0.025313906371593475], [0.009312635287642479, 0.00843738578259945, 0.005357460118830204, 0.009515668265521526], [0.03123003989458084, 0.015797633677721024, 0.015525936149060726, 0.03544507175683975]]	0.841283
OLIV22-1_SAMN24806634_MAG_00000051#OLIV22-1_SAMN24806634_MAG_00000051-scaffold_4INDEX1_52	MSVLVIGRNGRALMPTNPRKARLLLKKKTASVVCRHPFTIQLLYKTGCATQEGSIGIDTGSQYIGVGVTCGDRVILKEEHELRSSMEKRSLLVARAAMRRGRRYRKVRYRKPKWRHHTKRMYFEKPNRRGQHWRKVKTTTQSPRPKGWLPPSLQSKCDHHFRIIDRYLKYLPDSITRNLVIEVGRFDMARMNDPMIHGEMYQRGPMYDAENLRAYIFARDGYQCACCKAKAGTTRKADGTTVKLVAHHILFRSRGATDNPRYIISVCDHCHTTKAHQPGGVLYSWMENNKKVTRGLRDATFMNILRKRLFARYPQSAFTYGNITAADRKQLRLPKSHANDAVAISLLGKEASTVKNICQTMHYKQIRKSKRSLHEAIPRKGRKNPNTKAVRNKKNTTQVNGFKLGDSVLADGKKLFICSFTGTSAYLIDKNGCYISQPGKTYKQWPLSKLKRLHPNGNWLMA	[[0.04322488605976105, 0.013004004023969173, 0.04477844759821892, 0.06439703702926636], [0.2480849176645279, 0.026168037205934525, 0.01987113058567047, 0.3688915967941284], [0.1638478934764862, 0.060571856796741486, 0.012974112294614315, 0.5245075225830078], [0.09236255288124084, 0.03174751624464989, 0.03329304978251457, 0.16600097715854645], [0.13378730416297913, 0.02657909318804741, 0.03972945362329483, 0.06346028298139572], [0.21804463863372803, 0.06272193044424057, 0.04552672430872917, 0.04585551097989082], [0.012562597170472145, 0.013664539903402328, 0.007667674217373133, 0.01671154424548149], [0.017655575647950172, 0.017087534070014954, 0.010367120616137981, 0.026034891605377197], [0.04346330836415291, 0.02881549298763275, 0.02111590839922428, 0.07630014419555664], [0.04797063767910004, 0.021971343085169792, 0.02657938376069069, 0.07648675888776779]]	0.711242
OLIV22-1_SAMN24806636_MAG_00000063#OLIV22-1_SAMN24806636_MAG_00000063-scaffold_138INDEX1_4	IFDIFEKKTIRYRTMKNILGLDLGSGSIGWSVIQEGENNRTILGMGSRIIPLSPDDTTQFTQGKSITKNADRTAFRTQRKGYDRYQLRRHYLTQYLHKLGMLPDERLIKLPQTELWEIRAKAVNEKIELPELGRVLYHLNQKRGYKSGKSDFQDKKSSKYLSEVSERYKKLQEKDITIGQKFYAELKADPTYRCKDRVYPRIAYIEEFDRIMECQRKHHDILTDEHIAHLRNHIIYYQRPLKSCKHLVGECSLAQMTYRLPDGSIKSRPIKVAPKSSPLFQVCKIWESINHINLQRDRERFEITPAHRQALFTHMNSKEKLKINDLYKILGIKKHDGWWGGKAIGNGLQGNTTVIALQNALTGYSRADELLRFELKTCEIEIADPETGEIATQLIIDPAFEQEPLYRLWHTLYSISDTDVLDRILERKFGIEDPEMREKLTQIDFTKSGYGNLSSIAMRRILPYLRQGYVYSEACFMAGYNHSNSITREENLARELAEHLRPITKGELRQPIVEKILNQMVNLVNALIDRYGRFDEIRVELARELQQNREERDKTYKKQLDNQKRNEEIRHHIEEMYLTPTRSRIQKYRMYEESHHLCIYCGQPVGLAAFLQGYDTEVEHIIPRSLYFDDSYNNKVCACRACNQAKNNRTAYDYMSSLPEETFHRYLDRIKNMHDNKEISDTKYKYLLTKGDEIPQDFLNRQMRESQYISRKAIAMLQEVCHHVYATSGSVTAYLRHVWGWDNVLHDLNRERYRAGGLTEMREIDNRTVECIKDWNKRLDHRHHAIDALAIACTRQGYIQRINTLSKQAEEGDLVSLERYIRQQPHFSYAEVCAAAEKILVSFKAGKRVATKGKRYIYRGGKRILAQEDITVPRGALSEQSVYGQIAQYRKDKKGKVSFSYESVLKYPIESIDTKTLPDVVDAGIRRILQQRLDEHGGNAKKAFATPVYTASGHLIRTVRCFTRLKAVVPVKYDASGKAVGFVKPGNNHHVAIYIDRDGKPQEHIVTFWHAVERKKYGLPVIIERPGEAWDAATDAMPDSFLEQLPDATWQFRLSMQQNEMFILGMPDELYADALENRDYALLGKYLYRVQKISTKYYCFRHHIETSVDDKYNGKKNEKLSTQMGKYKLISSISALYSQHPHKVKISLTGEICEI	[[0.008672146126627922, 0.006654591765254736, 0.011814471334218979, 0.007592999376356602], [0.44477081298828125, 0.032949380576610565, 0.2113129049539566, 0.019608765840530396], [0.7947889566421509, 0.02310488186776638, 0.1852208971977234, 0.0223606675863266], [0.1178782731294632, 0.05581018328666687, 0.02216404490172863, 0.8815784454345703], [1.0564719438552856, 0.01666731759905815, 0.030338890850543976, 0.13588568568229675], [0.1464618742465973, 0.024501997977495193, 0.04627177491784096, 0.06711330264806747], [0.004581633489578962, 0.005927693098783493, 0.005191370844841003, 0.007375725544989109], [0.008923865854740143, 0.006718070711940527, 0.005636917427182198, 0.0094881197437644], [0.022317923605442047, 0.011755895800888538, 0.01149334479123354, 0.020834462717175484], [0.014348131604492664, 0.008305633440613747, 0.00828966312110424, 0.012764585204422474]]	0.75495
OLIV22-1_SAMN24806638_MAG_00000032#PILERCR_OLIV22-1_SAMN24806638_MAG_00000032-scaffold_111INDEX1_1	VKNIECSEADKVDFDEMIQRLTDNSFMPKQVSGENRVIPYQLYYYELKTILNKAASYLPFLTQCGKDAISNQDKLLSIMTFRIPYFVGPLRKDNSEHAWLERKAGKIYPWNFNDKVDLDKSEEAFIRRMTNTCTYYPGEDVLPLDSLIYEKFMILNEINNIRIDGYPISVDVKQQVFGLFEKKRRVTVKDIQNLLLSLGALDKHGKLTGIDTTIHSNYNTYHHFKSLMERGVLTRDDVERIVERMTYSDDTKRVRLWLNNNYGTLTADDVKHISRLRKHDFGRLSKMFLTGLKGVHKETGERASILDFMWNTNDNLMQLLSECYTFSDEITKLQEAYYAKAQLSLNDFLDSMYISNAVKRPIYRTLAVVNDIRKACGTAPKRIFIEMARDGESKKKRSVTRREQIKNLYRSIRKDFQQEVDFLEKILENKSDGQLQSDALYLYFAQLGRDMYTGDPIKLEHIKDQSFYNIDHIYPQSMVKDDSLDNKVLVQSEINGEKSSRYPLDAAIRNKMKPLWDAYYNHGLISLKKYQRLTRSTPFTDDEKWDFINRQLVETRQSTKALAILLKRKFPDTEIVYSKAGLSSDFRHEFGLVKSRNINDLHHAKDAFLAIVTGNVYHERFNRRWFMVNQPYSVKTKTLFTHSIKNGNFVAWNGEEDLGRIVKMLKQNKNNIHFTRFSFDRKEGLFDIQPLKASTGLVPRKAGLDVVKYGGYDKSTAAYYLLVRFTLEDKKTQHKLMMIPVEGLYKARIDHDKEFLTDYAQTTISEILQKDKQKVINIMFPMGTRHIKLNSMISIDGFYLSIGGKSSKGKSVLCHAMVPLIVPHKIECYIKAMESFARKFKENNKLRIVEKFDKITVEDNLNLYELFLQKLQHNPYNKFFSTQFDVLTNGRSTFTKLSPEEQVQTLLNILSIFKTCRSSGCDLKSINGSAQAARIMISADLTGLSKKYSDIRLVEQSASGLFVSKSQNLLEYL	[[0.008926553651690483, 0.006801862735301256, 0.008761592209339142, 0.012729275971651077], [0.3677920401096344, 0.024405986070632935, 0.22458744049072266, 0.025988223031163216], [0.08835643529891968, 0.09812694787979126, 0.024325260892510414, 0.5734982490539551], [1.366075038909912, 0.012155119329690933, 0.08212652057409286, 0.028668126091361046], [0.09534545242786407, 0.11140282452106476, 0.016818031668663025, 0.043177224695682526], [0.05351788178086281, 0.248020738363266, 0.018965210765600204, 0.1303427666425705], [0.0008466954459436238, 0.0008465287974104285, 0.0009541944600641727, 0.0009921807795763016], [0.013520006090402603, 0.006960758939385414, 0.009310457855463028, 0.010022745467722416], [0.023571807891130447, 0.01435936614871025, 0.010056423023343086, 0.018705517053604126], [0.033978935331106186, 0.014556336216628551, 0.01791379787027836, 0.03621675819158554]]	0.672497
OLIV22-1_SAMN24806642_MAG_00000088#OLIV22-1_SAMN24806642_MAG_00000088-scaffold_9INDEX1_6	VLVTSQANREKGNRTPYEYFGQDEVRWSAYEARVNHFIKDYKKRRNLLKQGFTKEDRREFKERNLNDTKYITRVIYNMIRQNLEMEPLNREDRKKQVFAVNGSITAYLRKRWGLMQKDRSTDTHHAMDAVVVACCTDGMIQKISRSTQYREVLYKGQSHPDYEIVDVETGEIISLEDLSREEWDERYGAQVPPPWEHFKEELEVRMGSDPKNDLDTHPDMYQLFRYPEDVYNNIRPIFVSRMPNHKVTGAAHADTIRSPRHYKDGGEIFADGGYVLSRTNIEDLKLDKDGEIKDYYNKDSDRLLYEALRARLAEYDGDGKKAFAEEFYKPKADGTQGPIVKKVKTYKKMSLGVEINKDEAGVGRGIAENANGGMIRVDVFRENGKYYFVPIYIADALKKRLPNKAAMQNKPYSEWKEMKDENFLFSLYSRDLIGFKNPKGKKVHCTDGTEIVLTNEIVYYIGANIRTASISCKAHDNQYEFGSFGIQSLQELKKYQVDVLGNVTEVRQEKRRGFQ	[[0.0010447190143167973, 0.0009277351782657206, 0.0009705385309644043, 0.00085475790547207], [0.0019550875294953585, 0.0022714051883667707, 0.0017237687716260552, 0.002193788066506386], [0.008966623805463314, 0.00904066301882267, 0.005204974208027124, 0.0077833072282373905], [0.013256908394396305, 0.013698156923055649, 0.02792242169380188, 0.01722257398068905], [0.04220203310251236, 0.1475253850221634, 0.2677942216396332, 0.024203404784202576], [0.06350279599428177, 0.5322858691215515, 0.02921414189040661, 0.11934226006269455], [1.281090497970581, 0.018075205385684967, 0.08248405158519745, 0.035248927772045135], [0.09237860888242722, 0.04513667896389961, 0.02035379223525524, 0.149632066488266], [0.06380046904087067, 0.021603353321552277, 0.023600878193974495, 0.03566582873463631], [0.03119789808988571, 0.014078873209655285, 0.015525219030678272, 0.030350469052791595]]	0.78016
OLIV22-1_SAMN24806646_MAG_00000093#OLIV22-1_SAMN24806646_MAG_00000093-scaffold_41INDEX1_7	VNLRNVGDYCIGLDIGTNSVGWAVVDEGGDLCKFKGKNTWGSRLFDRANTAADTRMSRTLRRRYGRRKQRIQDLRAFLYPDIEKVDPDFFCRMAQSALVKDDRDFASKFTFFVGDEFDDADFYSRESGYPTIYHLRHALVNSSEKMDIRLVYLALHHMMKYRGNFLVEGEMSAADADAGAAVENFLSALELYVEEKGVDYLCQDTDAGALILALGDTSKVRAVRRDDFATALGLPKSEAAVAKEIAKAAFGYKANFSKIIPLDEASDASFALSDEAKSQSFEDEVLPEEYADLYASLKELHGAYLLSGILSDAQGETLSAAMVRRWEDHRADLKKLKSLVRRYCPKDDQGVNRIYNLIFRGARYADGTYKKKKDAKGYTSYILGSVSRDDFYAELKKQIAPFAGSFVDDDARFWDESLQKMEDGTFLRKLRTSENGAIPHQLHLEEMRAVIDNQKAYYPALAEHGEEICQLLAFRLPYYVGPLGKESNPNRKKPFGWAVRKPGKESDPVRPWNFDDVIDRDACAEAFITNLTGECSYYLGKKVIPKNSLLYSEFCVRQELNVCKHDADGERFVRMDVETVQAIYDDVFKKKTRVRVADVEEYLKSRFGSHYKIKGTQRETEFASSLRSYVDFARILERPIETFEDYEMVENLILWVTVFEDKDILKRRVNTTYGPVECGGNGALSRAQVKRICKLRYTGWSNLSREFLEELRVDYQGRSTCIMDVLRDSDRPTPMNLMEILADERFGFKPLLDARNQEFLRNRSNGLLDDIPGSPAIKRGINQSLKIVDEIVSIVGHAPTKICVEMAREEVGKTKGKRTTTRYKQIENLYAAITKDMALYEGQKDLKSELSRHKDGLDSKRLYLYFLQRGKCAYSGESLDIANLSLYHIDHIVPQSVVKDDSIDNMVLVKQSENERKLDEYPLPATMRSRCFARWASWHDAKLMSDKKFNALTTDRVTDRQAKGFINRQLVETRQISKHVVTLLQSIYPDSTIETVKAELSHNLRVQYGFYKVRAVNDWHHAHDAYLACQLSRFVATRFPRISEDFDYGTFSRFAIATKKATKSRAGLIVNSFGINGFDPETGEVFRDSWHGEYEVERIRKCLNYKDCFVSRKVEKLTGSFWNQTVYSPRDKSDKAIPLKANLPVDRYGHYESPNSAFYCPIEHADEVRGKKKRKVSMVGIPVNVSYGIKCDDDLRAYVDSRYEEARILRSCVMKYQKIEWGGVEYYLTSPSEMINARQLWLPRKYMKLLCDFESKREVTERSEELSVAADELFTYLRDVIAENYPRYKGVAEKLSSGKAENKFYGKSADEKSHAIGEMLAMLHCDGARGLGLFGLSDSAGRMKNLTVGNFISEITFIDSSVTGMFERRSQVEL	[[0.01716228388249874, 0.057945702224969864, 0.025419173762202263, 0.03967691585421562], [0.018870027735829353, 0.010295524261891842, 1.7788151502609253, 0.009863669984042645], [0.04962347820401192, 0.04714525118470192, 1.3459861278533936, 0.023511556908488274], [0.07568629831075668, 0.03194212168455124, 1.166600227355957, 0.042885880917310715], [0.004203476011753082, 0.003477630205452442, 0.0053840335458517075, 0.004631876014173031], [0.4732985496520996, 0.054639872163534164, 0.08360150456428528, 0.05827813223004341], [0.014817912131547928, 0.00834777019917965, 0.01710958033800125, 0.011005759239196777], [0.004764942452311516, 0.0035953912883996964, 0.005373174324631691, 0.003954371437430382], [0.0009686982957646251, 0.0011423780815675855, 0.0010338471038267016, 0.0009414053638465703], [0.0021540785674005747, 0.002630432602018118, 0.0030101588927209377, 0.002489721169695258]]	0.873933
OLIV22-1_SAMN24806648_MAG_00000012#OLIV22-1_SAMN24806648_MAG_00000012-scaffold_2INDEX1_12	MKVDSEFFARLRYFNLWPDDRPGNIAPYHWPFFNGTDFNEVAYYKAFPTIYHLRVWLMETEEKADLRLIYLAFHNIVKTRGNFLYQDNPGLSARNASMKDAVSSFCEAFEDWAEDKDIECSPNADELQNCLENTATTRREKQEKAKGLFGFSKEGEKTIGKVLSQAFVGYKADFKHLFPDETESSNFALSNDEAVEKYREGIPEEGLALFEAIQGVYSAFILSGILGDASGEPIDSGSLRGVTGRTISYCKVREYVKYGEDLKLLKDLVKEYAPESYDEFFRGPFFERTHQYNPGEAKGYTLYNAKRGNGYEGFKKDVVKLFEDTPAKDDPRYVSMMAGFEEERFLRRLKTSDNGSIPYQLHLEEMNAIIENQGTYYPFLLQEKEKIESLVSFRIPYYVGPLTQKNAAKDKEGENRFAWSERLPGKENETIYPWNWDSIIDKNASAQKFIGRMTSDCTYLLNEPVLPKCSLLYEEFCVLNELNGARWTQDGDDLRRFDFADREGIIEDLFKNGTVTYKKVADWMREHRGHTHVTVQGGQGETKFESRLSSYIFFCKDVFHVEELLESDYPMIEQIILWSTLFEDRSILKEELERAYGDRLSPEQIKTICRKRFTGWGKLSRKLLVGIKATTDDGLRSIMDVLREGCPNYDQRSRTMVFMEILRDDDLEFESLIARENEKVIKGEGPLNVDELPGSPSVRRTVNQATRIVEEIARIAGKAPANIFIEVTREEDANKKGKRTKRRFDTLKNAVEVLKSEAPGLFDASDLLAELKQKGFSALDDERLVLYFMQGGKSLYSGKPLDINRLSDYQVDHIIPQSYVKDDSFENKALVLSSENQAKSDDLLIPREVRHRMRPYWDALHHAKLIGDKKYRNLLCDRLSDRQVKGFIARQLVETSQIVKLSSMMLESRFPDTRILPVKAALSSELRRAKGYAKCREINDFHHAHDALLASEIGRFILIRHSKMYDNPIAYAHVVKKFVRAQVKEAKKSGYVPGTAGFIVSSFMRSGFDKETGEIFGNDVWDADFECERIRRFLNYKQVFISRMPEETSGAFWDATIYSPRVKVGSLPVKEHLDSSRYGSYSSEQFAYFYLYEALGKKNGKRQFVFSTVPVRIAQTLKENLLDEYAKEDAESRGLEFVRVARSKIYKYQLVEIEGDRLYITGLKSARNARQLAFDLKTSAIVRDLLAGEPSVSGTDAANVFEEVATRLEKTCGRLSSQLNLEGYRDSFKDADEAERAVVMKSLLSLINAHDRIANLLPIGGGKSVGRMQPTYSKLVCSKEGIVFVDQSVTGMFEKRTRIGL	[[0.027091028168797493, 0.14280268549919128, 0.15411314368247986, 0.03155612573027611], [0.19596430659294128, 0.04873063415288925, 0.16126440465450287, 0.015430737286806107], [0.6246769428253174, 0.014733798801898956, 0.29654479026794434, 0.005981968715786934], [0.005888812709599733, 0.010703619569540024, 0.010893390513956547, 0.009853494353592396], [0.05296117067337036, 0.038634613156318665, 0.022434944286942482, 0.10544179379940033], [0.016279958188533783, 0.018415000289678574, 0.012546411715447903, 0.008485216647386551], [0.020857462659478188, 0.16298039257526398, 0.0956616923213005, 0.04659091681241989], [0.017517736181616783, 0.03903907537460327, 0.05171060934662819, 0.021538032218813896], [0.015742946416139603, 0.04769544303417206, 0.03671914339065552, 0.022079862654209137], [0.02214786782860756, 0.07665170729160309, 0.058473989367485046, 0.025507161393761635]]	0.745627
OLIV22-1_SAMN24806648_MAG_00000036#OLIV22-1_SAMN24806648_MAG_00000036-scaffold_42INDEX1_1	HRIVRLNRLFEESGLITDFTKISINLNPYQLRVKGLTDELSNEELFIALKNMVKHRGISYLDDASDDGNSSVGDYAQIVKENSKQLETKTPGQIQLERYQTYGQLRGDFTVEKDGKKHRLINVFPTSAYRSEALRILQTQQEFNPQITDEFVNRYLEILTGKRKYYHGPGNEKSRTDYGRYRTNGETLDNIFGILIGKCTFYPEEFRAAKASYTAQEFNLLNDLNNLTVPTETKKLSKEQKNQIINYVKNEKAMGPAKLFKYIAKLLSCDVADIKGYRIDKSGKAEIHTFEAYRKMKTLETLDIEQMDRETLDKLAYVLTLNTEREGIQEALEHEFADGSFSQKQVDELVQFRKANSSIFGKGWHNFSVKLMMELIPELYETSEEQMTILTRLGKQKTTSSSNKTKYIDEKLLTEEIYNPVVAKSIRQAIKIVNAAIKEYGDFDNIVIEMARETNEDDEKKAIQKIQKANKDEKDAAMLKAANQYNGKAELPHSVFHGHKQLATKIRLWHQQGERCLYTGKTISIHDLINNPNQFEVDHILPLSITFDDSLANKVLVYATANQEKGQRTPYQALDSMDDAWSFRELKAFVRESKTLSNKKKEYLLTEEDISKFDVRKKFIERNLVDTRYASRVVLNALQEHFRAHKIDTKVSVVRGQFTSQLRRHWGIEKTRDTYHHHAVDALIIAASSQLNLWKKQKNTLVSYSEDQLLDIETGELISDDEYKESVFKAPYQHFVDTLKSKEFEDSILFSYQVDSKFNRKISDATIYATRQAKVGKDKKDETYVLGKIKDIYTQDGYDAFMKIYKKDKSKFLMYRHDPQTFEKVIEPILENYPNKQMNEKGKEVPCNPFLKYKEEHGYIRKYSKKGNGPEIKSLKYYDSKLGNHIDITPKDSNNKVVLQSLKPWRTDVYFNKNTGKYEILGLKYSDMQFEKGTGKYSISKEQYENIKVREGVDENSEFKFTLYKNDLLLLKDSENGEQILLRFTSRNDTSKHYVELKPYNRQKFEGSEYLIKSLGTVVKGGRCIKGLAKSNISIYKVRTDVLGNQHIIKNEGDKPKLDF	[[0.04146571084856987, 0.015096713788807392, 0.019736800342798233, 0.03530484437942505], [0.05431174486875534, 0.03899625316262245, 0.02938014082610607, 0.1298704594373703], [0.19673798978328705, 0.01647605374455452, 0.229675754904747, 0.042969901114702225], [0.16470929980278015, 0.02759251929819584, 0.04894626513123512, 0.06581036746501923], [1.1747053861618042, 0.030484717339277267, 0.07187681645154953, 0.04659712687134743], [1.4326883554458618, 0.020892880856990814, 0.04811884090304375, 0.03593934327363968], [0.8090370893478394, 0.04287528991699219, 0.06882624328136444, 0.07987392693758011], [0.08695387095212936, 0.027951717376708984, 0.02388295717537403, 0.05211152881383896], [0.0306419525295496, 0.013701857067644596, 0.01862766034901142, 0.03651300072669983], [0.030205706134438515, 0.013767469674348831, 0.014387191273272038, 0.02615802362561226]]	0.757942
OLIV22-1_SAMN24806649_MAG_00000002#OLIV22-1_SAMN24806649_MAG_00000002-scaffold_14INDEX1_26	VDVEQSNKEFIERMTNKCTYLIGEDVLPKNSLLYSKYMVLNELNNLKIRGNKISVELKQRIYKDLFCTMAKVTGKRILEYLKMEDPEIVQEDISGFDIDFKSALTSYLDFKKQVVGNEIEKDHYKEIIEEIIKWKTIYDDDSKMMRRMIEREYPEVFDKEQIKKICQLKYSGWGNFSDRFLNGVRGADKETGESYTIIEALWKTNYNLMQLLSKQFSFKEEIDQINAEKAGDVGKINYENTVKDLIVSPSNKRAIWQTIQIAEEIKKVMKCEPERIFIEMARGGEKEKKRTVSRKTRLQELYAGCKDDTRNWMKEIGDREEREFNSRKLYLYYTQMGKCMYTGDEIDVDALMKGNSNWDIDHIYPQSRIKDDSLDNMVLVRKDVNNKKRNKILSPKIREDMKGYWTMLCQKGLISKRKYDRLTRTTDFTDEELSGFIERQLVETRQSSKAVAELLNRLYKDSEVVYVKAGLVSDFRHDNNLLKSRRVNDYHHAKDAFLNIVVGNVYHARFTSNPRKWIKDNRDSNYSIRRVFNYDVKQGDKIVWHGSENGGHSIDQIKKIMSRNDILYTEYTYCEKGQLFNETLAKKGNEKAIALKKNLDPVKYGGYTTPKTSAFAFVEFDGKKKERKNHIVEIPVYVVNIAKREPDAVKKYLEERKGYSNVVIKKYPIKKNSLIKMDGYLARLRGANEKDIILKNAVQLILNKDLYEIVRKIEKYLEYNSQYQADAKFEGFTMKDLNMIYEELYLKLKESIFQKRPAQQMKTLEKGKEAFISIENLGEKAKVINEIIAMFRCDATTVANLKVINGSQNAGSMKVNKNTLTSKSLKLVHQSITGLFETEEELV	[[0.07165273278951645, 0.016558745875954628, 0.03435994312167168, 0.07232461869716644], [0.14234285056591034, 0.022791123017668724, 0.06650649756193161, 0.048122588545084], [0.39124226570129395, 0.030579635873436928, 0.13617588579654694, 0.04700718820095062], [1.0085973739624023, 0.01958889327943325, 0.09466009587049484, 0.06341930478811264], [0.057515524327754974, 0.16713082790374756, 0.012100848369300365, 0.2912750840187073], [0.07078817486763, 0.012361699715256691, 0.04996934533119202, 0.08102378249168396], [0.046342529356479645, 0.042005397379398346, 0.03598605841398239, 0.14176444709300995], [0.0765945315361023, 0.0257953442633152, 0.023588834330439568, 0.08000422269105911], [0.07036209106445312, 0.024508198723196983, 0.025379754602909088, 0.08527901023626328], [0.11358827352523804, 0.024108247831463814, 0.03203155845403671, 0.11000136286020279]]	0.664281
OLIV22-1_SAMN24806649_MAG_00000017#OLIV22-1_SAMN24806649_MAG_00000017-scaffold_1INDEX1_19	MKKFYIGTDIGTNSVGIACTDENYNLLRAKRKDCWAVRLFDDSKTAVERRTFRTARRRLARRKQRIAWLQELFAPFIADKTFFIRLNNSQYLPEDKDELLFGDKNNLFAGKYNDKKFHTDNQTIYHLRKKLADGGDYDLRFYYLAIHHIIKYRGHFLFEGGMDDIRDFGRLLCELNVVIDDLNLTDKNEKDDTEKKVNGFDVTKADAAKEVLLDRNTGIRDKQLKLEELFSASGKTQKEIIKGIIGAKISPATLFGEEFKEEKNFSFKELTDETFETMKPVCGDNFALLEKMRSIYGFVTFEKLLKGHHDISSAMIAVYEKHKADLKKLKEFIKNEFPREDYDAETYKDINKENSNSNKIFKDNFNKIFKKTDEKSNYVNYIGYTSKDGIKINVKKCKDEDFFAYLKKYLLSLTNVKDELARDEIIKELDNGTFLPKILHSDNGLFPRQINEAELNKIVANMVKNHPETAAFADKIVKLFEFRIPYYVGPLTGDKSGDGSKNKSWVVRTDEKITAKNFDRVFADENGIVDKAKSNEEFMRRMTNKCTYLRGEDVLPKASIMYQKFDTLNQLNKLKINDRPITVELKKKIFEELFLTYPKVTDKKIKEFLVKEGLISPGEEKDTALTGKDGDFKASMSSYIRLKKILGDFVDKDRDTNGGVCENIILWHTLNTDKNIVEKLILKNYGHIPEIKAAISQLKGLTFNDFGKLSAKFLSGIEGINKETGECMTILDALYETNENLNEILFDDNFNFDTLIKEENGEKNTEITYEDVEELYVSPAVRRGIWQTLLMIDEYVVAVGKVPDKIFVEVTREDGKKGDEGRTQPRKRQLLEKYKNLDAAYADIKAALEDEKYTDLRLRQERLYLYFRQLGRCMYTGTRIDLENLNTDAYDVDHILPRTYIKDDSLDNKVLVLRTKNAKKSDTYPLPAGFVDNEQYKFWKMLLGKELISRTTYDRLTRTKPLTENDYSDFINRQKVITDQTAKAVIGLLKQKYPDTEIVFSKAKNVSDFKNKFDLFKCRETNDLHHARDAYLNIVVGNVYNTVFSTPMKMFYKDGDAWRTYNLKKMFTRDVAGAWDTENSIKTVKDTFAKNSMMVTRYAMCEKGGFYDQTVYGKTDTSITAPRKGKGPLADTSKYGGYKSQATAYFAIVSSTGKKDKKIKTIEAIPVLTSYRAKNDPEAVVKYLATYLKDPVVLIPKVKKDQLISYNGTFCYLRGSNGVNDNRIKVNNANQLFTDNKTDEYVNALIKLIEMDTKKAVEPNEDWYIIKTNREGEIKLAVNRENNINLYKLLKDKLDNKIYLGVSSFKNFQDNLENGEEKFISLSVLNQSKVLLQILRFFKCTAELSDITLIGGSSGSGRVMFNKDITDVDFKIIDLSPAGLTERIRRV	[[0.0004466660611797124, 0.0004175310314167291, 0.0003929737431462854, 0.00040452100802212954], [0.21980619430541992, 0.031172044575214386, 0.1580749750137329, 0.029230592772364616], [0.13832029700279236, 0.031283508986234665, 0.16363094747066498, 0.027896758168935776], [1.0270403623580933, 0.030718831345438957, 0.14172104001045227, 0.01624179072678089], [0.12873658537864685, 0.11394940316677094, 0.02284669689834118, 0.035207610577344894], [0.0413343645632267, 0.45327919721603394, 0.02210274524986744, 0.17775443196296692], [0.022417506203055382, 0.009594175964593887, 0.014579146169126034, 0.01945750042796135], [0.01343515980988741, 0.007355743553489447, 0.010845622047781944, 0.0149775929749012], [0.018396183848381042, 0.011847873218357563, 0.008630787953734398, 0.013186736032366753], [0.014939188957214355, 0.008156866766512394, 0.008942337706685066, 0.01303915400058031]]	0.657556
OLIV22-1_SAMN24806651_MAG_00000072#OLIV22-1_SAMN24806651_MAG_00000072-scaffold_16INDEX1_23	MNFNRKCSENYCLGLDVGTASVGYCVIDENGKLFKINRKGDNGNNKRNSLWGVRTFKSGEPAKGCRINRSTRRRYSRTHTRILELRKIMSDMVCKVDENFFARLDESFLWKEDKSDKAKSDYILFADKDCTDKDYYEKYQTIYHLRKHLLGTTEKADARFIYLALHHMLKYRGNFLYEGQKFTELDDFKIIYEQFVTSLKEYLEIECNYDQISCEEIEKKLKEKKSKKEKYNEVSEILKKLGLNKKYAEAVANAIIGYKFNVATIMNDKNLCDENGKEMSVSFASADYEEEEQKLSDELGEKFSIIENLKRLYSWYVIKQIMQGSDKNRVNYLSEAMVAKYEKHHAELKELKELFRDYKTQKEYSEFFHKELKAEQKDGKMSPAFLKSFGKIKKGEYVPNYANYIKGMKRCGDTQSKARENLYKCIKALLGDVAKDDERYIRICAEMENDSYLEKINDVSNSVIPYQLNEMEMEKILDIQGEFYPELKKNKELILKMLTSKIPYFVGPLNPGSRFAWMSKKAGMENKSVYPWNVEEVVDVDKTAEKFITRMTNYCTYLPCEKVLPKHSIIYQWYEVLTELSQISIDKIKFGKEIRDDIIQNLFLKKVSVSGENLKEHLKKSGTYNDIDNRVIRGYQGGDNFASSMSSYITFKKIFGEINMSNIDMIEQIIYWLTIFDDKKIIKRKIEQNYKDKINDSQLKRILKIKYTGWGQLSKKFLTGIKGDTGHTIIEMLEEGDLRWKEIPNLIQIINRDEKIKTVIEENRLRYNGEDDLPDIIDKLHTSPANKRGIKQCMKVIEEIIEYMGRKPEQIFIEFAREEGEKVETKKVKDKLDKAIGKLKQEFKDYYNDDIKQELKDNEKRLDEEKVRLYFSQNGKSLYSAPSASNQLSLDNLNQYDVDHIIPYSISQDDSMDNKVLVKKIENQNKGNRIVSDAFGNKADYKEMQNYWEMLYKAGLISEKKYNNLNKSLDEVFSKGFINRQLVETRQIVKNVANLISDYYDDKIEVIEVKAQLSSYIRNKFTQEKKDDDGFWIENTENAMFFKNRGLNDYHHAHDAYLACIIGLYIQKVYPGWKNELNFKKYRREFEKYYEEQKKYNTKSKKEIYISMLNRFTKNYEKAGWNGEEIIEYMRKIFCYRDVMISKKTEENTGSFYNQTRYPKEKLDGNKKETKLIPLKSGNNLRGKEGLKELSVEKYGGYQGGECAYFVLVKYYTVKNKKKTEEKQWKMEFVGIPTYISYEINKGNINLKQYICDKLKNDTVEILRNKICKYQELMDEEGNRYFLVGPTEVANAKQFVLGSRYQKFNRLYSYINSENWHYIRTDELEKEIDEFFKLLQNKIHNEFKGYIKDIDKVIGANTSKLDIDKKIDYFNEIYKIVQANSSRPAVSKFNIAGISDGLGRKRSLPFKDKIIIVDKSVTGIYERRTCFELENGGNTKSC	[[0.0728263333439827, 0.048319261521101, 0.02425473928451538, 0.15884235501289368], [0.05167849734425545, 0.00973990187048912, 1.5586769580841064, 0.02249082177877426], [0.03565732017159462, 0.005992477294057608, 1.7275961637496948, 0.009365610778331757], [0.06588900834321976, 0.014438238926231861, 0.036035943776369095, 0.048212263733148575], [0.06078623607754707, 0.026351526379585266, 0.01726938970386982, 0.04820622131228447], [0.3610735833644867, 0.02565130963921547, 0.06007460132241249, 0.11970308423042297], [0.04622583091259003, 0.017260009422898293, 0.022386377677321434, 0.05118691176176071], [0.07118305563926697, 0.017354503273963928, 0.034700434654951096, 0.039459191262722015], [0.04281052201986313, 0.018034571781754494, 0.01670885644853115, 0.032844241708517075], [0.06812512129545212, 0.02137281559407711, 0.024443592876195908, 0.0634671226143837]]	0.92882
OLIV22-1_SAMN24806652_MAG_00000068#OLIV22-1_SAMN24806652_MAG_00000068-scaffold_28INDEX1_5	MGKNYYLGLDMGTSSVGWAVTDEKYRILRAKGKDLWGVRLFSEAKTAAERRTHRTSRRRLDREKARIACLKEMFAEEINKIDPGFYQRLNDSKYFLEDKKEHQPYAIFADTGYTDKEYYDEYPTIFHLRKALLNIENDKKKYDVRLVYLAILNMFKHRGHFLNANLDDKSGGNLKEYIEMLHQSMVNILNINLKNVEIEKIEKILKSTQYSNSERLENLLELYELSKNKIETEIFKFICGLKGTISKIYVEDKFEDEFAKMTLSFRDSNFDEKIIEIEDNLDDDKYDMFLLIKQIHDWSVLANIMNGEEYLSVARVKLYDKHKKDLEVLKKYYKQNSMEEYNKMFRQMNDGNYSAYVGSVIYKDNSVRRGCKSKKEDFYKNILNTIKSWEDCEAKEYITSEIDKGNFLPKQITASNGVIPNQVHKKELKKILKNASEYLNFLNEKDESGYTISEKIVKLFEFQIPYYVGPIAYNIGNDESKHRHNMWSVRKEKGPIYPWNFEQKIDIKKSSEKFIRNLINHCTYLNDEEVLPKNSLLYEKFMVLNELNKLKINGEKISVELKQNIFNDLFKKGKKVTKKGLIKYLKEQGEIDNCEEVEISGIDGDFTNKLSNYKKFADIFGVLSLTYEQTDIAENIIRYSTIYGDSRKFLEERIREEYSNVLDEKQIKRILGMKFKDWGRLSKELLELSGVDKETGEIASLISRMWNDNYNLMELIATERFSYAYEIEQRSKKLEKTISTIEYEDLDELYISTPVKRMVWQTILVLKELEEVLGCPPKRIFVEMARDVNAPKDRKDSRKKKLLELYKNCKKEEGDWSKELNAREESEFKSKKLYLYYMQKGRCMYSGKPIDLKNLLNDNLYDIDHIYPRHFVKDDSIENNLVLVEKNFNAHKSDNYPIENEIRQKMHSMWKMLRDGNFITEEKYSRLIRKEEFTDDEKAKFISRQIVETRQGTKVITDLFEQTFPESDIVYVKAGNVSEFRHKFKLIKCRNVNDFHHANDAYLNIVVGNVYYTKFTKSALNFIKDYKKNPEKNKYHMDHMFQYPVSRGGVDAWITKGAESISMVRKMMAKNTPMVTRMNYEEHGGIADQTIYSAKEAEKVKEVGYIPIKSSDEILSTTSKYGGMKKFTGTYFMLIEHTKKNKRVRSLETMPLYLKNQLKTTEQIENYFTKQYGYAEPKVRLSKIKMYSLIKVDGFYLYLTGRAGKQLLVMNAVQLSLKPDIVEYIRKITKCNEEYSNLSQYKEDDDLSSENNIELYDILTEKHKNQIYSKRPNAVGEKLLEWREKFKNLTLDRQIYVLLQILQLSQLTNQGADLSDIGGSKKTGTAKIGKNIYERKECKLINQSVTGLYENEIDLLTV	[[0.011418632231652737, 0.00648795859888196, 0.007482229266315699, 0.009942601434886456], [0.48915791511535645, 0.02648618444800377, 0.23499180376529694, 0.017916960641741753], [0.32060015201568604, 0.037999946624040604, 0.04346136003732681, 0.11327332258224487], [1.5570236444473267, 0.00848701037466526, 0.061011627316474915, 0.01673833467066288], [0.10709928721189499, 0.6167421936988831, 0.009851247072219849, 0.10670430213212967], [0.02067672275006771, 0.03586582839488983, 0.004333139397203922, 1.6762218475341797], [0.11332665383815765, 0.024266334250569344, 0.03423205390572548, 0.13680018484592438], [0.05023099482059479, 0.021119866520166397, 0.024104619398713112, 0.06865187734365463], [0.04334171861410141, 0.022080836817622185, 0.014992810785770416, 0.041407760232686996], [0.08479785174131393, 0.02926027961075306, 0.024284355342388153, 0.10149691253900528]]	0.834968
OLIV22-1_SAMN24806653_MAG_00000041#OLIV22-1_SAMN24806653_MAG_00000041-scaffold_11INDEX1_7	MKELNLGLDIGTNSIGWALVDENGDVIKKNGFRFWGVRMFDEADTAKERRTNRSSRRRLRRRRQRIEWLQEEFRDEINKVDDKFFQRLNDSFYIVEDKQDRNHYTFFDDVYTDQNYFEQFPTIYHLRKYLMETEEKADIRMIYLALHHIIKYRGHFLNEGESFNPSDFEIVENVLKELNDELKEYKYQYEDEEDYFSEIDLSDANFFIKLQDIMLSKSSKIEKEDNLRKLMKVDKKSLVNELVIKLLVSGKVSPKSFSFIKDQKYQTKDININIEDGLQESIDENKKTVTELSTFFDYIENIKLVSDFYYLLKLLGINPETKKCNQSLSDAMINTYKRHQSDLEELKSLIKTYLPNSYNDCFRIYKKGLNNYVEYVGKLSTNGETKRFAHCSKENFESYVKKLLTKISDEKAKQTIDSILKKIENNEYMPRQNNGQNTTIPMQLNLMELKKIIDNQSKYYPFLLEEHEGYTRRDRIISIFEYHIPYYVGPLSNANNNQFSWIERKPLPIRPWNFNEIVDIEKSATIFIQRMQNKCTYLHGPNDYCLPKMSLLFTEYNCLQYLNKIRINGALINQAEKQEIFNEFFLNNSSPTKNKLIKFIYCKFGMECEDLPEINCNMSSWIKFKEIFKDEFNKRVEDGSIEEIIKDITLFEDKKILAKRFKEVYHLTDEQIKAIKGLNYKGYGALCRKLLDGIRCVSKKTGEESPTIIEIMRNTNLNLMEIIYSQDYPFLDAIDEYNKKVDTESLDFRTYIDENLYVSPMMKRALIQTYRLIEEIERIFKRPINKYYVECTRTNQAAKKPTNSRYQHLLELYRDCKNITNDLEKQNIDLNHLSKQLEEYKDKLSIDALYLYFTQLGKCMYTLKDIENIDSVMKGIGYDIDHIYPQSLVKDDSFSNIVLVDKDTNQNVKKNRFLCETTIVTGRHKAFYKILLDKKLITKEKYRRLTETRIDDTTLEGFVNRQLVATNQAVKGVIQLLKRFKNISNSNIIYSKAENVSDFRNEYDMLKSRTANNFHHAHDAYLNVIIGRAINTYYEVNRILSIKDVIKIQNEEKTLNPITILKCRKVFDLKGQLVWDKSLFLPKIEKYLYHTFDIHETTRTNTSNKMFSKVSVLPKGQGTVLIKSSDSKISIAKYGGITSYSYCKYCIVEGITKKNEKEYILESIPTSYKNRVNEYIDSIYSKKYLQYKIIKGNIPTNLIIKNGALKFYITGKTNDSYLIKNANDRYFSKNAIRIIRSIDKYNDQVQKKCAKEEVDNKIIVSPSKLLKDGKTTKEISITMDDCLQLLDEIKKLYSKEIFAYSPIITLVNRLNEICDYENYTITEMVKIISQILLLLKTNERKMSDLTIIDLAKNFGFLAISKKLSPGMKLIAESLTGYFTETIFEVPDAI	[[0.040625423192977905, 0.014970075339078903, 0.019922863692045212, 0.03713693842291832], [1.0414338111877441, 0.014644043520092964, 0.14451032876968384, 0.029170844703912735], [0.18058660626411438, 0.02801717445254326, 0.03321199491620064, 0.12959595024585724], [1.5269955396652222, 0.00934110302478075, 0.05219341069459915, 0.02836286835372448], [0.9290882349014282, 0.029101364314556122, 0.08204066008329391, 0.07209015637636185], [0.14851024746894836, 0.05585630610585213, 0.013710216619074345, 0.10919561982154846], [0.05809582769870758, 0.028256254270672798, 0.020893985405564308, 0.08000988513231277], [0.0709570050239563, 0.021419160068035126, 0.02652871608734131, 0.07367248833179474], [0.1208045482635498, 0.03004116378724575, 0.026486046612262726, 0.0936143547296524], [0.10679452866315842, 0.026225140318274498, 0.030903253704309464, 0.12731841206550598]]	0.693684
OLIV22-1_SAMN24806653_MAG_00000073#OLIV22-1_SAMN24806653_MAG_00000073-scaffold_1INDEX2_22	MKYCLGLDLGVGSIGSAVVELDKNNNPENIADAGVRIFEVSEGAEERRTKRTARKNLIRTRKRLELLAQKLYENNLWVSANHEGTNNLKSKSPYKIRYDALNGKLENQNYIGRAILHLAKHRGAGFVSAAEEMEEEVLEEGEKSKAKKSSYDMMLYHLKETNSRTVGEFFYNKIISGKGNDKTVRQKKYAIEKNIIDYAIPRYLVKDEFNQIWNKQAEFYPQMKKENLKKEIYDILFYERPAAPYATGKCIYFRDEDRLLKAHPLSEMRRIYEEVNNIRILNDMSKRKLTLEERDSIINELLLKGQNAGKQAIKKLLNLSAQHKISLVDDRVIKAYLYSRPEFANNEYLQKMNEDELSSFIEFLSEPKISQDKNGRLYNEDALIEYLKPILKIDDEKEIGNLLTKLPKGRGMLGISATKIILEKLKEDVLTHREITDKLAEIDKRFMAEEEIARQNQGKCFQLPYYGEILQTDTAPLPPLMINNNKSLNHDEIKWGKIANPAVHMILNQIRLVVNEIIKIYGKPYNINIELGRDVGMSTKKKKEFENRQKQNEKLNEEAKKYLKEHKIVINSKNILKYKLAKEQGWKDAYNPTQNISSVFTGMEVEHIIPQAKGGTDTYNNLCLVNSNDNLNKGDRYAYEYFAETKTPEEIREILKNARSRTPDKSWRFEADAREKYEESGDKEESTRYLTDTRYVAKMAARYLRAIVDCPDCDEVMDNRILAVKGGQTAELRKRWNLQGLEYDLMGLNISRYIDCSPYWRELDTGEIIDGINRPDIDGNWKFYNCKKNPDWLPKPRIDHRHHAMDAITVACANRGLIQKMAEENDINNIHYPLPLTSVESVADFRRKVISCLKDVKISHKPDHSKAGQLHKETGRTVLCQNPDDPNCLITVYSRKILQVVKSAKDLTKLLIPETIKNEWHEDIAEYKAKQAKLVQDFELYMNTAEQILIAENEQGVAEGKKEIKITEGRILLKAFRIIQDKGLWKGDKFRCYENNSSLVYIKKHGVAYEGRNNHCVDFYVKDGKVGWEVIKRFDANQPDFVPQWKKDGGKLIWSVQQRDMLELDTPDEWKSYTDKSRCLAKVKKFSDGEFNIDYMADARMTSPKDKNLKYMFVNTLRKGLAFLLQHKARKIELTPFGKVKKKHKVLWNGTKTAA	[[0.0280643068253994, 0.012825999408960342, 0.013645091094076633, 0.021155009046196938], [0.6370879411697388, 0.03489900752902031, 0.11647491157054901, 0.05719279497861862], [0.39586299657821655, 0.020261146128177643, 0.14797650277614594, 0.05570505931973457], [0.029838168993592262, 0.0699286088347435, 0.02860107086598873, 0.11813431978225708], [0.03823382034897804, 0.42990198731422424, 0.15857097506523132, 0.03103441372513771], [0.09698070585727692, 0.25483790040016174, 0.04516472667455673, 0.03511396050453186], [0.08398493379354477, 0.01932993344962597, 0.03230125457048416, 0.07726743072271347], [0.1316118687391281, 0.024467114359140396, 0.037697192281484604, 0.07554308325052261], [0.07063200324773788, 0.02037288434803486, 0.025759445503354073, 0.05702679231762886], [0.06281278282403946, 0.022793622687458992, 0.021531695500016212, 0.06103061884641647]]	0.669742
OLIV22-1_SAMN24806653_MAG_00000089#PILERCR_OLIV22-1_SAMN24806653_MAG_00000089-scaffold_7INDEX1_19	MAKTLGLDLGTNSIGWAVVEHTENGYTLKDKGVDIFQEGVARDKNNEKPAVQDRTEARALRRHYFRRRLRKIELLKVLVRYDLCPRLTDEQLDTWRKEKRYPLDEEFLQWQRTDDNEDKNPYHDRYVALTQILDLGNREHRHLLGRAIYHLAQRRGFLSNRKEAGKDKENGTVKESIRNLSAEMEKSGCRYLGEYFYELYRRKEKIRGKYTSRNEHYLAEFNAVCERQNIPEKWREELHRAIFFQRPLKSQKGLVGKCTFEPKKSRCPVSHPRFEEFRMWSFINNIRITSPQDDAPRPLTRAEIETVMPLFMRKSKPYFDFEEIARKIAGKGRYACKEDRNEAPYRFNFSRTATVSGCPVTASLVASLGIGHLSELRCIYRLGEGKTDDQIVNDVWHALFSFDDDERLGEWAKNRLQLTDGQAKDFTAIRMPQDYAALSLNAIDKILPYLRRGCRYDEAVFLANLKAALPHDIYTDERRRAEIEGRIVSILTGYKRNSYDRYDSKERRIADFFSDNGIDVARLGKLYHPSMIETYRKASPNAEGIMLLGSPRTSAIRNPMAMRALHRLRALVNRLLLEGKIDRDTKINIEFSRRLNDANRRKAIEQYQREREAENRKYAEAIREQYAAQTGREIEPSDDDILKYRLWEEQKHICPYTGRQIGIADFIGSAPTFDIEHTVPRARGGDDSQMNKTLCDSRFNRETKQAKMPSDLSVHAEIMARIESFGWQEKTESLQKQIEAQVRKNATTKAEKDSAIQRRHYLKMQFDYWHGKYERFTMTEVPEGFSNRQGVDIGIIGRYARLYLKTVFDRIYTVKGDTTAAFRTMWGLQEAYTRKERVNHVHHCIDAITIACIGRKEYDSWAQYAAAEEHYKYGKGPSPHCEKPWPTFTEDVGTLAEELLVSHDTPDNMAKQTRKKVRVRGKVKSNAAGEPIYMQGDTARRRLHQDTFYGAIKRDDEIKYVVRKSLGDLKASDIDKIVDEAVKARVKEAVDKVGFAKAMNPDEYTIWMNEQKGVPIRKVRIFTPSVTQPISLKKQRDLSDKEYKQDYHVTNDGNYCMAVYEGQDKKGRTKRTFEIVSNPMAAEYFKRSADREGRPDLVPSADGNGYPLKCILKAGTMVLFYENSPAELYECTRKELAKRLYKVTGMSTLTLQQKYKYGTLVLKHHQEARPAADLKAKSGEWKTGEEYRPVISLLHTQLNAYVEGYDFELTVTGELKFKREMPC	[[0.01973748207092285, 0.024177534505724907, 0.031747445464134216, 0.011358148418366909], [0.11874260008335114, 0.033163316547870636, 0.11431968212127686, 0.02371298149228096], [0.07489268481731415, 0.026248270645737648, 0.052425190806388855, 0.021238042041659355], [0.011522682383656502, 0.007100488059222698, 0.007299430202692747, 0.007353963330388069], [0.02056843228638172, 0.014313812367618084, 0.028390122577548027, 0.012486306019127369], [0.019872592762112617, 0.018150338903069496, 0.009134560823440552, 0.02318967878818512], [0.9747650623321533, 0.03704146668314934, 0.04365072399377823, 0.09831129014492035], [1.5371019840240479, 0.01181040983647108, 0.05752839148044586, 0.019226009026169777], [0.8937704563140869, 0.09256981313228607, 0.04724833369255066, 0.04586269333958626], [0.11346740275621414, 0.029332004487514496, 0.03667527064681053, 0.04574630782008171]]	0.801026
OLIV22-1_SAMN24806653_MAG_00000132#OLIV22-1_SAMN24806653_MAG_00000132-scaffold_16INDEX1_3	MQQDYFLGLDMGTGSLGWAVTDNQYQVLRRHGKALWGVRLFESASTAEERRIFRTARRRLDRKNWRIQVLQELFSEEICKVDAGFFLRMQESKYYPEDKRDMNGKCPELPYALFVDDNYTDVEYHKQFPTIYHLRKFLMETNEVPDVRLVYLALHHMMKHRGHFLLSGDISQIKEFKGTFMKFIKNIQAEELNWHLELTDEQIVLIEDILKDKSLTQSTKKMRLIKILQAKTSCEKAILNLVSGGTVKLSDIFEDETLNECERPKISFSDSGYDDYINAVEADLGEQFYIIESAKAVYDWSILVEILGNSSSISEAKVLIYEKHKKDLKDLKCAVRKYLSADIYKKIFVKTEDSLNNYSAYIGMTKKNGKKIDIQSKQCTKEAFYDFLKKEVLAHMKDTSEYEYFIQEIDQGTFMPKQVTKDNGVIPYQIHMYELKQILHNLEEKLAVIKKNKEKILQLFEFRIPYYVGPLNKIDDGKNAKFTWAVRKSNDKIYPWNFEDVIDVEASAEKFIRRMTNKCTYLIGEDVLPKDSLLYSKFMVLNELNNLRLNGEKISVELKQKIYTKLFCRYRKVTQKKLKNYLVCEGIADKNVEITGIDGDFKASLVAYHDFKEKLTGVQLSQKEKETIILNIVLFGEDKKLLKKRLSGLFSQLTDNQLKSISTLSYSGWGRFSKTFLEDITAPAPETGEVWNIITALWETNDNLMQILSANYQFKDEIETFNNGQQTAELTYKTVEDMYVSPAVKRQIWQTLKVIKELQKVMGSAPKRVFVEMAREKQESKRTESRKSQLIDLYKACKNEEKDWIAELGETEEQKLRSDKLYLYYTQKGRCMYSGEIIHLEDLWDNTKYDIDHIYPQSKTMDDSLNNRVLVKKVYNANKSDSYPINKTIRDKMGSFWKVLLAGKFISKEKYERLMRGTPLSADELAGFINRQIVETRQSTKAVAEILKKAMPETEIVYVKAGNVSRFRQNFDLIKVREMNDYHHAKDAYLNIVVGNAYYVKFTQNAAWYVKENPGRTYNLKTMFTSDKDISRNGEIAWKAGGQGTIVAVKYWMGKNNILVTRKAYEVKGGLFDQQILKKGKGQMPIKSSDERLLNIEKYGGYNNVSGAYFMLVKSKDKKGKDIRTLEYVPIYLKTQIEKDEDAAKQYLIAERGLREPEILIKKIKKDTLFNVDGFRMWLSGRTGNQLIFKGANQLVISHEAEQTLKKIIKFVQRRQENKNLKLTDSDALTDDMLDELYDVFLDKIKNTVYKIRLSAQIKTLVDKKKTFLSLCKEDKSMVLLEILHMFQCQSILANLKLIGGPASAGRLYLNTNITKCNKISIINQSLTGIYDQEIDLLEL	[[0.005051007494330406, 0.003727726638317108, 0.004960448481142521, 0.0059986417181789875], [0.3140065670013428, 0.021287666633725166, 0.35437247157096863, 0.015892045572400093], [0.027241401374340057, 0.010055001825094223, 0.02338487096130848, 0.028057372197508812], [1.2202928066253662, 0.009737824089825153, 0.1343555897474289, 0.018001914024353027], [0.13025858998298645, 0.05543753504753113, 0.012981238774955273, 0.10596495121717453], [0.03303050249814987, 0.09202573448419571, 0.008684482425451279, 1.3194552659988403], [0.08545568585395813, 0.021587662398815155, 0.028810130432248116, 0.06704910099506378], [0.019201476126909256, 0.009023520164191723, 0.012580076232552528, 0.017914680764079094], [0.021464573219418526, 0.013868733309209347, 0.009671792387962341, 0.020195331424474716], [0.038083456456661224, 0.016286207363009453, 0.017696937546133995, 0.03861382603645325]]	0.802137
OLIV22-1_SAMN24806654_MAG_00000002#OLIV22-1_SAMN24806654_MAG_00000002-scaffold_45INDEX1_6	MNIKNAVDYTIGLDLGTGSVGWAVVSDEGSLYTRYGKPTMGSRLFSNAETAAATRLKRGQRRRYDRRRQRIERLQELFVTAMSEVDPSFFVRMRESALCSQDRSDAFGTDARHALFNTTDFTEADYYGRFPTIWHLRKYLMDSSEKADLRLIYLALHNIVKYRGNFLREDESGITAANANAEAAVSTLVNAMLDYLDVHGEEELSFDPDGEELRRILDAKGRSRADRIEAFEKALRLSDSKRAKLIARACMGCKVEFANLFFGLEKTESTGLSIQDDERVEAFLAVCPDDARPVFEALQALYSSFVLSSILGGASSLSDAMVASYERHAEDLAIVKALVKEYLGIEAYRKMFRGPKTAAGDYDINKLPKGSYTAYIAGEKLANGKGCTHEDFLKNLRKVLASSDELVRDERYRSIRDRLEADDSDFLAKQKTRANGAIPFQLHLEEMSAIIERQGAFYPFLNECREDLLKLVRSRIPYYVGPLNAGHDPMGNYPSNAVDHSRKFAWSVRREGMEGARAYPWNYEEVIDVDKTAELFIRRMTGTCTYVYGEPVLPRCSLLYEEFCVLNELNSAKWCEAGKTPHRFDWADREEMVEDLFKARKTVTHKLVADWLRMREEVIDPVISGTQGEIGFESKLSSYNDFCKILHVRRLEDDNCPLRIWDIEQIILWNTVFEDRSILRRKLEQAYGDILDAEQIKKIVRKRYTGWGRLSEKLLLGIKADTPMGPMSIMDILRYGDPTTGHHRQAMNLMETLREKTFGFEQTIDGINRERLEQGAFSLDDMPGSPALRRSVNQALRIIDDIVSLTGTAPAHICIEVTRDDDVAKKGKRTATRYQKLSDALGKLKADALEFDKGVVADLKASKDKLDNEKLVLYFMQNGKSLYSGAALDINQLHTYEVDHIIPQCYVKDDSFDSKALVRKEENQRKLDSLLLDPKIIHTQRAWWTALNRVGLISDKKLKNLTCTDITERMIKGFINRQLVETSQIVKFVRQLCEQRYPGTKVISVKASLGHELRERCGLTKCREFNNYHHAHDAYIACEMARFIEYRYPKWQDGFDLAMVRRYVKSLGGDFATTRRMPGRSGFIVDSFLRDGFDRDTGDQWDAGAVVSRMRRVMGYKEIFITRMVEEQTGALWDETVYSPKDSSRGKNLAMPLKGFGTNRALDPKKYGGFSKVKQAYFFAFRARDKKGNWKNFFEGVPIHLVDTVGRSKEALAAYANQIASENGCHDAQVLRAKIPLRQKFELDGSVLYLFGKTGVRNEIRSARELAGGPDLAARVKTAINSADDFDQEDRSALFEQLVGMLERCCPRLAASLSLRDHVGDIATLADAEFSKLIAQIVHGSKTDLQGCDLSMLGRSPSSGFMLVNLASKLGAITWIDESVTGMYVRRTTYEDMVHGL	[[0.021471068263053894, 0.2287357598543167, 0.19258609414100647, 0.036360882222652435], [0.26551806926727295, 0.017092835158109665, 0.7072102427482605, 0.005992877762764692], [0.03744635730981827, 0.10160191357135773, 0.02584270015358925, 0.16231267154216766], [0.38318347930908203, 0.03139688819646835, 0.19766508042812347, 0.025063607841730118], [0.07742514461278915, 0.3754776120185852, 0.05422619357705116, 0.055343691259622574], [0.08318972587585449, 1.0017492771148682, 0.026936713606119156, 0.06489038467407227], [0.026007363572716713, 0.09093582630157471, 0.11656180024147034, 0.02994239144027233], [0.019517870619893074, 0.05702412500977516, 0.08202344924211502, 0.031242389231920242], [0.020172711461782455, 0.08560246974229813, 0.051730647683143616, 0.03280177712440491], [0.022120941430330276, 0.07394873350858688, 0.07595893740653992, 0.026484686881303787]]	0.744979
OLIV22-1_SAMN24806654_MAG_00000061#OLIV22-1_SAMN24806654_MAG_00000061-scaffold_50INDEX1_1	EILRYKLWLEQKYRSPYTGEMIPLSKLFTPAYEIEHIIPQSRYFDDSLSNKVICESEINKLKDRSLGYEFIKNHHGEKVELAFDKPVEVLSVEAYEKLVHESYSHNRSKMKKLLMEDIPDQFIERQLNDSRYISKVVKSLLSNIVREENEQEAISKNVIPCTGGITDRLKKDWGINDVWNKIVLPRFIRLNELTESTRFTSINTNNTMIPSMPLELQKGFNKKRIDHRHHAMDAIIIACANRNIVNYLNNVSASKNTKITRRDLQTLLCHKDKTDNNGNYKWVIDKPWETFTQDTLTALQKITVSFKQNLRVINKTTNHYQHYENGKKIVSNQSKGDSWAIRKSMHKETVHGEVNLRMIKTVSFNEALKKPHAIVEMDLKKKILAMLELGYDTKRIKNYFEENKDTWQDINPSKIKVYYFTKETKDRYFAVRKPIDTSFDKKKIKESITDTGIQQIMLRHLETKDNDPTLAFSPDGIDEMNRNILILNKGKKHQPIYKVRVYEKAEKFTVGQKGNKRTKFVEAAKGTNLFFAIYETEEIDKDTKKVIRKRSYSTIPLNVVIERQKQGLSSAPEDENGNLPKYILSPNDLVYVPTQEEINKGEVVMPIDRDRIYKMVDSSGITANFIPASTANLIFALPKATAEIYCNGENCIQNEYGIGSPQSKNQKAITGEMVKEICFPIKVDRLGNIIQVGSCILTN	[[0.005592481233179569, 0.00455808499827981, 0.00376413157209754, 0.0057198768481612206], [0.5304009914398193, 0.05963803082704544, 0.10310288518667221, 0.04153512790799141], [1.6529890298843384, 0.012821570038795471, 0.034703806042671204, 0.01634906604886055], [0.05770564451813698, 0.12010247260332108, 0.012353988364338875, 0.14814446866512299], [1.5907423496246338, 0.015487045049667358, 0.028224173933267593, 0.03144020587205887], [1.0551270246505737, 0.029587360098958015, 0.0802449882030487, 0.05723438411951065], [0.028885243460536003, 0.05545392259955406, 0.031657297164201736, 0.11242683231830597], [0.001624929835088551, 0.0013518534833565354, 0.0015407566679641604, 0.0017515758518129587], [0.008045057766139507, 0.005545830819755793, 0.005934950429946184, 0.008918406441807747], [0.013820234686136246, 0.009594842791557312, 0.007820360362529755, 0.014714841730892658]]	0.905485
OLIV22-1_SAMN24806654_MAG_00000062#OLIV22-1_SAMN24806654_MAG_00000062-scaffold_5INDEX1_13	VVDEKIFWGFDIGTDSVGWAVSNSEYKLKKYKNNLMWGVHLFDEAKQSAERRLFRTARRRLDRRKQRIILLKEFFVRAVCEKDENFFRRLKESALLPEDAEHRTNNIFFDDTDYTDKDYFEEYPTIHHLICELMESKEPHDVRLVYLACVYLLAHRGHFLLPVSEDDISKVTEFEPLYESFYKALEEKLDEEPPFDRSADDFAEILKSHKTVSAKNKDFDKLLFGGKVKTYDNENISYSALIKLLSGGTEKLSKFFENEEYTDLEKDSVCVRNADFGDTLEMLEGQIDELDFALLKSVKSLYDWSLLVDILEGKSLISEAKKDKYDEHGYDLDALKYLFREYLTKDDYNEMFKEVSGKQNYASYVYNAPSDKTRDCKYKKCSQEDFCKFTKKFLSKIKPNEKDKPCLDKLLEKCEQNSLCPKQVTTDNRVIPYQLYYVELKKILENACGYLPFLNERDEYGTVADKILSIMKFRVPYYVGPLVDSKKSPNAWLVRKLDGKITPWNFTDMVNEDDSEKAFIRRMTCKCTYVVGQDVLPKYSLLYSKFSVLNEINNIKLNGEPISVQAKQEIYTELFERNKSRVSKKKIRDCLISHGYATDSDEVTGIDDIAKSVLRSYHDFKKMLSNGILTEQQVEEIIEHITVTTDNIRLKKWLKTQFPMLADEDVKYITKLKYKDYGRLSRCFLEDVLPVDTKTGEAESDKNIIMMLWETNENIMQLLSSKYRYSENIEHMNRQYYALPENHKSMSERLKDMYVPTAVRRAVTRTFDIVKELKKIQGRDPDKIFIEMARGTGETPKGKRTNSRKDQILEHWHGLDNKDINDLKKSGIWEHLDTIDDAKLRSDKYFLYFMQLGRCMYTEKTIPFEEVENEHKWNIDHIWPQAKIKDDSLDNKVLVSSNENGKKSDSYPISDDIRHSMAGLWHSLYKKGLISEKKYQRLTRSTPFTDDELSGFIARQLVETRQSTKAVATLLKEQFPNTEIVYVKAGLVSDFRQEMGMLKCREVNDLHHAKDAYLNIVLGNVYNTRFTKDPLNFVKNNEKYSIKIFQKNSDGKKTGVMTRKVERGGEVAWDPETSFAIVRKMMSKNSIRYVRYAYMRKGGLFNQMPERKKAGLVERKSGLDTGKYGGYNNTTASHFAVVKCREKSVVVVPVETMFCNRFATDIEFAKAYVAQQLAEILSQEFSSENITFPFGQRIIKVNTMFEVDGFRCNLAQKSNKGKQLVLISACSLVLDKDTYAYMKKISSFIAKKKVNKSLVINSYTGITVEDNISAFDVLVEKMQSSPFKVFFHKIGTKVANGRDKFISLSVDEQTTALFYILMLLKTGRSTGCDLTLINESGQAGVLTLNSDFSKIKD	[[0.004735573660582304, 0.0037032444961369038, 0.005507631693035364, 0.005754662677645683], [0.19807463884353638, 0.03273472189903259, 0.12676487863063812, 0.0305158793926239], [0.14624625444412231, 0.06254356354475021, 0.01550388801842928, 0.07617707550525665], [1.5841469764709473, 0.010907807387411594, 0.05007017031311989, 0.017921818420290947], [1.4292861223220825, 0.011698605492711067, 0.0760754868388176, 0.023339996114373207], [0.20353156328201294, 0.0245734341442585, 0.02996007725596428, 0.4263458847999573], [0.08190751075744629, 0.02315942943096161, 0.026109647005796432, 0.057448506355285645], [0.0274218562990427, 0.014475563541054726, 0.011920308694243431, 0.022216124460101128], [0.011803993955254555, 0.008296654559671879, 0.00661093695089221, 0.011379983276128769], [0.019633423537015915, 0.011425511911511421, 0.010446097701787949, 0.01998238079249859]]	0.879596
OLIV22-1_SAMN24806656_MAG_00000007#OLIV22-1_SAMN24806656_MAG_00000007-scaffold_127INDEX1_1	KITPWNFENVVDTEKSAEEFIRKLTSKCTYLKKEDVLPKGSILYEKYRVLNEINNLKIKSEPIDIALKQEIYHQLFEKNSKVTVKKLLNYLKREKGITLKPEDITGIDGEFKTSLNSYHAFKANFTGTDLSDIQKEDIIKDITLFGAEPKMLKARLEKKYPGYESQFKALLKSLKCKEWGRLSEKLLNGIAVDVPGLGQVGTVIYQMWNTNKNLMQLITADNSEYAKIIEKENGFERKEKIDYSVIDELYVSPSVKRALWKSVQILEEITKAMGHAPKRVFVEMTREHGESVRSVKRRDNLLELYKSIKKDKALKDKEEIEKLNKRLTDYDNDRLRNDKLYLYFTQLGRCAYTGEKIDLDNFELYDIDHIYPRSQTEDNSLDNRVLVYRPENIRKKDIYPITPEIQSNMSDMWKIWKDKKLISAEKYNRLVRTTGLTNEELTVFINRQIVETSQSIKAFTNLLKEILPQETEIVYSKASNVNRFRQKYEIIKVREMNDLHHAKDAYLNIVVGNAYHIKFTKDIRKYFLEKGTYRTYNLVKLFDYDIKLGKEIAWNTQNSESIKIVENVMNNNKVLVTRQLCEKSGKLFDVNPVKKKEKLLSLKSGSGNERLENTEKYGGYNGIGIAYFVIFKGENKKGKTIISFWGMPIYLKKKLEADETELKKKISEKSGLEAVTIINKKVMINTLFVVNGFKMRLASISTDNIIFNNANQLILDETNQKILKEVIKYNRDLIKKNDATVNHKNLTEKDLILLYDTFKDKLKNSIYIKGEDFSNKFLRVLEIMVNGEEKFLYLSDEDKAEVLYQLLKLFKCNPEMPNLLKIGGTATMGRIKKTMNITQIKTLSIVHQSVTGIYEKVERII	[[0.15360015630722046, 0.01805666647851467, 0.04519211873412132, 0.12213459610939026], [0.2520742118358612, 0.022796688601374626, 0.05294888839125633, 0.11640223115682602], [0.03353571891784668, 0.012851642444729805, 0.019929934293031693, 0.0343383364379406], [0.24332387745380402, 0.016418447718024254, 0.08739372342824936, 0.08297166973352432], [0.08775673806667328, 0.07342813909053802, 0.02009761892259121, 0.24471378326416016], [0.0822378396987915, 0.0213161688297987, 0.03246801346540451, 0.09824927151203156], [0.044802770018577576, 0.01732105016708374, 0.019571594893932343, 0.04291849210858345], [0.10375865548849106, 0.0279619749635458, 0.027094991877675056, 0.10959435254335403], [0.1269025057554245, 0.03197602182626724, 0.025892674922943115, 0.13487161695957184], [0.13316120207309723, 0.025619927793741226, 0.032706860452890396, 0.14132297039031982]]	0.521625
OLIV22-1_SAMN24806657_MAG_00000010#OLIV22-1_SAMN24806657_MAG_00000010-scaffold_2INDEX1_16	MSRYVLGLDIGITSVGYGVIDIDNNLFVDYGVRLFKEGTAAENETRRTKRGSRRLKRRKSNRLNDMKNLLKENELYFEDYRNYNPYEVRVKGLKEKLLPEELCTAIMHITKSRGTTLEALADESQDDEGTKATLSKNAKELNDGKYICEVQLDRLNKDHKVRGTENNFKTEDYVKELKEILKHQDLNEELCDQIIEMVSRRRRYDQGPGSEKSPTPYGSYRMVDGVLKHVNLIDEMRGRCSVYPDEFRAPKQSYTAELFNLLNDLNNLTIKGEKITVEEKEKVVAFVNEKGNITVKQLLKLLDAQEDEVTGFRIDKNDKPLITEFKGYSKVLKVFKKYNQQELLEDKLIVDQVIDICTKSKGIDERKKDIKELYPEFDNELIEELASIKGVSAYHSLSFKAMHMINKEMLTTEMNQIQVLHEIDQYDKNRKSLKGKKNIEPDEEAILSPVAKRAHRETFKVINALRKQYGEFDSIVIEMTRDKNSKEQVKRINDNQKRFKNENDQVDEIIKNAGIDPERVNGKTKMKVRLYLQQDCKTAYTQQDIDLHTLIFDDKAYEIDHIIPISVSLDDSLSNKVLASRLENQQKGNLTPMMAYLKGKFTDGNLEKYKLFVNSNKNFNHKKRSNLLDEQDITKEDVARKFINRNLVDTSYACRTVLNTLQHYFKDNEIDTKVHTIRGQSTNIFRKRINLQKDREQDYFHHAIDALIVASLKKMNIVNSYLMHYDYSDLYDEETGEVFDVLPDKQFIDQRYISFISDLKNIYQESNQYNLGYITQEQMHYPLIKVSHKIDTKPNRQIADETIYSTRNIEGQDMLVEKIKNIYDPKEKKAIELVNNIINDDTDKYIMKHKDPQTFEKIKEVTLNHFNDYKDSKEYYVIDKKGKYSLKGESPLTSYYNENGAITKYSKKNNGPAITSMKFYSEKLGNHLAISSNYNTNNKKVILKQISPYRTDFYVSPEGKYKFVTVRYKDVFYKETIHKFVIDKNWYHEEKIKKGILEDWRFVCSMHRDELIGLIKPEGKKFVYDASINGGQTQYHNGKHYEILKFTATNDDKANIFEVKPINTICKKQLRPSAGSMLHIQKFATDVLGNIYEVKDNRLKLEFD	[[0.20799212157726288, 0.02179853990674019, 0.03503155708312988, 0.21568696200847626], [0.05895070731639862, 0.1018683984875679, 0.03160743787884712, 0.3317626118659973], [0.524009108543396, 0.02500768192112446, 0.14183884859085083, 0.054846808314323425], [0.6392315626144409, 0.03622647374868393, 0.052665725350379944, 0.12066179513931274], [0.33055710792541504, 0.04180528596043587, 0.05320419371128082, 0.09056378155946732], [0.21349379420280457, 0.03990991413593292, 0.06272199004888535, 0.0507509708404541], [0.14054641127586365, 0.04244985803961754, 0.018730320036411285, 0.13065646588802338], [0.09664938598871231, 0.02713944762945175, 0.025449996814131737, 0.07051341235637665], [0.168008491396904, 0.027904929593205452, 0.03636213764548302, 0.09955364465713501], [0.146612286567688, 0.027466075494885445, 0.03099224343895912, 0.12772463262081146]]	0.39219
OLIV22-1_SAMN24806658_MAG_00000074#OLIV22-1_SAMN24806658_MAG_00000074-scaffold_3INDEX1_14	MDDKVLGIDLGTNSIGWAIIARDNDSCRLLHNGVHIFKEGVAREKGNEKPATEDRTAHRGSRRHYDRRRLHKIQLLTVLVDVDMCPFLSKEELDDWRYAGKYPLKEDFLDWQKTNDVSGQNPYSARYEALTRTLDLSLQQDRYLLGRALYHLAQRRGFLSNRKDTSKSADGVVKSGIDDLTVSMTEAGCTYLGEYFYKLYERGEKIRSRFTDRIAHVEKEFYAICEKQSLPKSLVDKLNKAIFYQRPLKSQKWAVGKCVFETSKSRCPVSHPLFEEFRMLSFINNIKIKTFADADYRSLTDEERESIIPLFLRKSKSSFDFVDIAKKIAGKGNYGFRDDYGDIAYRFNYRMSTAVSGCPVTASLIALFGNDWKQGIGECYTGANNKSVEQCADDVWHVLYSFDREDCLGAWAAERLQMSKEDSAAFASINMPQGYASLSKCAIRKILPYLRSGMRYDEAVFLANLKKVLPERILNDETEKRRIEIAVVNAVVDFESSPLRKTMTKEKAVKEVLDDISDVNLGKLSRLYHPSKIDIYPEAELSHDGKLRLGSPRIASVRNPMAMRALFRLRHLINQLLDEGKIDRTTRINIELARELNDANMRKAIDRVRRENEAERLKIIEKISRLYKEATGSAIVPTETEILKFSLWEEQKHRCLYTGEQIALTDFIGVSPKYDIEHTIPRSLGGDSTKANLTLCNSEYNRNVKKAILPALLQDYDMIIERIKTLGWQEEIDDLSNQIARIKPSMEATKESKDERIQKRHYLKMRLDYLRDKYNRFTMTEVPEGFARRQGVGIGVIGKYAKEYLKSLFRSEPHQVYLVKGSTTADFRIAWGLQEEYTKKARVNHCHHAVDAIVIACIGRGEYQRWAEYNRDMEAYELGKGMRPQFQKPWATFTEDVKKIQDSTLILHDAPQKTFKQTKRKKRIRGKVVHGADSMPLYEKGITVRGRLHEETYYGAIDKDGSTRYVLRKSLDKLSEKEIDNIVDSVVRDKVAEAVASRGFKNLCSAPVWMNEAKGIAIKKVRVYVPRVTNPIKLKKHRDASPHAYKQYYHVANDTNYGMAIYVGDNGGKKEKRSFRLMNMLQAVDSYRNGNDFFPLEDEKGLPLKWTLYTGKMVLFYERSPKELLDCDTKELTKRLYVISGLSINPSGNGYGRISLRHHQEARPSTDSAVKEKSGAWKIGEELRPGVTLLHTQFNALVEGVDFELTITGEIKFLRALC	[[0.0348181389272213, 0.035168472677469254, 0.0639013946056366, 0.016122940927743912], [0.12473083287477493, 0.03678029030561447, 0.10161055624485016, 0.021536335349082947], [0.026453208178281784, 0.02187480591237545, 0.01650252565741539, 0.010524404235184193], [0.08716113120317459, 0.03157173842191696, 0.07999163866043091, 0.020345719531178474], [0.18420656025409698, 0.028188128024339676, 0.10610298067331314, 0.03748725727200508], [0.07159724831581116, 0.36099135875701904, 0.028759241104125977, 0.09557707607746124], [0.5156142115592957, 0.10370417684316635, 0.040390051901340485, 0.06020519137382507], [1.5286535024642944, 0.013352794572710991, 0.0639510303735733, 0.014138572849333286], [0.29320624470710754, 0.09597756713628769, 0.04641308635473251, 0.04004128649830818], [0.05438588187098503, 0.02070666290819645, 0.029223842546343803, 0.02118191495537758]]	0.765491
OLIV22-1_SAMN24806660_MAG_00000027#OLIV22-1_SAMN24806660_MAG_00000027-scaffold_7INDEX2_10	HKSDTFPIESGIRKNMEFMWRSLREGGFITQEKYNRLTRRDEFTDDERANFISRQIVETRQGTKAITNLFEQTFPSTEIIYVKAGNVSDFRHKFNFVKCRNVNDFHHAQDAYLNVVVGNVYYTKFTRNPLNFIKDYKRDPEKHQYHMDHMFQYPVARNGKTAWATKGGESIKNVRSVMAKNTPLVTKMNYEQHGGIADQTIYSAKEATKAKGIGYIPVKVEDEKLGNVCRYGGMKKFTGTYFMLIEYEKKGKKVRSLEAMPLYLKEQLNTDEKIEEYIKKMYGYENPKVRMRKIKMYSLIKVNGFYLYLTGRSGVKLFVCNAVQMSLPIKCLTYIKKITKEIERGSDDNELELNEYINKEDNLKLYDVLTDKHLNQIYRKRPNPVGEKLIQWRDKFIKLSLSEQLSVLMQILQLSQLSNQGADLTAIGGVKKTGVATLNKVISDKQEFKLINQSITGLYENEIDLLTV	[[0.07917581498622894, 0.019100552424788475, 0.03555356338620186, 0.09626751393079758], [0.18339291214942932, 0.02399977296590805, 0.07131313532590866, 0.058817848563194275], [0.18096260726451874, 0.03806816413998604, 0.028277017176151276, 0.10088371485471725], [1.0840613842010498, 0.017060596495866776, 0.08276508748531342, 0.0670652985572815], [0.20721499621868134, 0.04030218720436096, 0.03044270910322666, 0.10117608308792114], [0.0863882452249527, 0.06266172230243683, 0.015385557897388935, 0.16240231692790985], [0.05816369503736496, 0.020102692767977715, 0.02131824754178524, 0.041811853647232056], [0.05240684002637863, 0.019366716966032982, 0.020955028012394905, 0.05066928640007973], [0.052573852241039276, 0.02724238857626915, 0.017115864902734756, 0.06152842938899994], [0.10097081959247589, 0.02545565366744995, 0.03006182610988617, 0.11356927454471588]]	0.594862
OLIV22-1_SAMN24806660_MAG_00000115#OLIV22-1_SAMN24806660_MAG_00000115-scaffold_1INDEX1_9	MEKFYLGTDIGTNSVGIACTDENYELIRAKGKDCWAVRLFDESKTAETRRNFRTSRRRLERRKQRISWLQALFAPYINDETFFIRLNNSQFLPEDKDEILQADKNALFGDEGYTDKNYHAEFPTIYHLREKLIEGGKYDLKLYYLAIHHIVKYRGHFLFEGATMEEIRDIKRLFENLNAVWEATYAENVPHINLAKSDEAKGILLDTKKGLRDKQIALEKLFGENTALMKESIKAMLGGKISPETLFGEEYKDEKSFSFKDMDEEAFDALQPTYGDNFECLNALRSIYNFVAFEKLLCGHKNISSAMIAVYNKHAADLSLLKSFIRSERPNDYNKIFKSTTEKANYVNYIGYTKKGGEKKKVAKCKSDDEFFAYMKKYLTSLDDIKDGATRDKILGEIENGSFLPKILHSDKGLFPRQVNEAELKAIASNMVKYYPETKEIADKIIPLFEYRIPYFVGPLAGVNSWAVRKSGEITPWNIGEKIDLAASNEEFMRKMTSKCSYIFGEDVLPKCSIIYQKFDVLNQLNKLRVNDRPLTVDLKKGIFNELFLKYPKVSDKKIKDYLIRNGHFSPTDGEITLSGKDGEFKASMSSYIQLKRILGDFVDKDLENGGEVCENIILWHTLNTDKKIVYDLIEKRYKNIPEIANSVKTLKGLSFKNFGRLSKKFLVDLYSADNETGELVNILDVLYETNENLNEILNDEKYAFGKLVDEANGVANSKITYEDIEKLYVSPAVRRGIWQTVTMIDEYVEAIGRTPDKIFVEVTREDGVKGDAGRTQPRKRQLQEKYKNISETYADVISELGDEKYSDMKLRQERLFLYFRQLGRCMYSGQRIDLDRLDTDTYDVDHILPRTFIKDDSLDNKVLVLRSKNAEKADRYPLPQGFSGQQDFWKMLLDKNLIVKTTYDRLTRTEPLGDNDYKDFINRQKVITDQTVKAVAELMKRKYPTAKIVYSKAKNVNDFKNKFDIFKCRETNDLHHARDAYLNVVVGNVYDTVFSNPLDMFRKDGDMWRTYNLKKLFTRDVKGAWDCSRIARIKSICGSHTMAVTRYAYCNKGEFYNQTVYGKDDAGVSSPRKSNGPLSDTKKYGGYKKLSTAYFAIVSSIDKNGNRMKTIEAVPVLVVYRLKSNPKAVEEYFNSYLKSPEILIPKIKNKQLVSYNGTLVYIASITGNQIGVHLATELFTDNRTDEYVNGLLKLLDMDAKKMLLGDEPCYVIKTNRNKEEKLVIDKEKNVELYGYLKNKLCDKIYSGLSAFATFAKNIENGKEKFIDLTIVEQAKVLIQILMMFKRKDMLSDLTLIGGSSLSGKIRIGKKIDGVYFEIIHLSPAGLRVIKNKV	[[0.012108786031603813, 0.00929979793727398, 0.014351999387145042, 0.0074590942822396755], [0.6384616494178772, 0.03652457520365715, 0.1506628543138504, 0.03466363623738289], [0.7569569945335388, 0.02907453291118145, 0.1653018593788147, 0.02857179194688797], [1.5047849416732788, 0.010794837027788162, 0.08416379988193512, 0.006848330609500408], [0.3804207444190979, 0.16102418303489685, 0.029569441452622414, 0.037594519555568695], [0.044599343091249466, 0.10712429136037827, 0.01587992161512375, 0.09083722531795502], [0.016864413395524025, 0.008800935000181198, 0.010830138809978962, 0.016762835904955864], [0.023982582613825798, 0.012219371274113655, 0.012523091398179531, 0.023313188925385475], [0.04543352499604225, 0.020463375374674797, 0.016814101487398148, 0.026656216010451317], [0.023424966260790825, 0.010993384756147861, 0.012481837533414364, 0.018079008907079697]]	0.71133
OLIV22-1_SAMN24806661_MAG_00000002#OLIV22-1_SAMN24806661_MAG_00000002-scaffold_74INDEX1_4	MGLSASQIATYVAPASRHFWQSRILTRSVDPTGNRRRRHCTITERVVGVNLRNFKGDYSVGLDMGTGSVGWSVTDEDGNLLHFKKQPTWGSRLFDSAQTAAEARTPRGQRRRYVRRRWRLDLLQSLLQEEIERVDPDFFLRLRQSRLVNTDPNKTTSDYRWPLFNGSDFTEVDYYNKFPTIYHLRKWLMETDEQADIRLVYLALHNIVKHRGNFLREGQKLSSENANPDDAVSEFCTALKEWCEGQEGDCGALKEADIVAVLTARGMRPSDRAADLLELLPVSFGDGDKQADKKLKKALASAMVGLKAEFKDIFGDFATEGTKISLSKDEESEALLEVCPDEGKVLFESLQRVYSAYVLQGLLSYAPGESISANMIAKYDQYAKDLRMLKLLVREYAPASYGDFFRGPLCPNKGGYDKFDASVKGYTRYNLGVTSYDDFAKEVKKLFVGTGAEDDERYGSMMDAFDDQRFLRRLKTSDNGSICYQLHLEEMEAILDNQGRFYPTLANEKDKLLSLVTFRIPYYVGPLTQRNAREDAHGKLRFAWSERKPVTEGVTITPWNWEDVIDKGASAEKFITRMTGICTYLQGEDVLPKSSLLYEEFCVLNELNGMRWTSDGDEERRFDAEQREGMMRDLFRKTRTVSNKRIEDWLVQNGYAHSPKVSGGQNETGLESKLGSYIFFAKDIFGTDEIAKVDYPMIEEIILWNTLFEDRSILKEKLREKYGDAGEGRLSAEQIKKICKKRFTGWGRLSKKFLTGIKVDTQLGEKSIMDVLREGDPDADIRRGRAMVLMEVIRDDNLGFQKKIDSFNRAYFAEAGSALGVNDLPGSPAIRRSLNQAIRIVDEIAHIAGHAPTNVFIEVTRDDDMGKKGHRTARRYDQLKEALAAFKKDDPQIWKEIQAASPTDLDERLTLYFMQRGKCMYSGKPIDINQLSNAGLYEVDHIIPRSYIKDDSFENKALVLREFNQRKTDSMLLDDGIRRNMAGYWRSLHDAKLIGDKKFNNLMRTHVGENAMRGFIARQLVETSQMVKLAQSLLSAKYPDTKITPVKASMSHDLREAAGFVKCREANDFHHAHDAFLACRVGLFIRKWYPDMYDKPILYTRAMRKYVREQAEEFKKTRRAPGSSGFVVGRFMSSFVDADTGELWEGAEEVEGIRRVLNYRQCHITRMPMEDSGAFWNATIYSPRDPKMGSKLSLRLKGDLDPQIYGGYSSQQFAYFFIYEARDKKGRPAFRFSQVPVWLASRIASDEGALEEYAREQAASEQLEFVRIQRSKILKKQLIEVDGERFVVTGKKEMRNAVQIAFSGDEISCLREFISKKEEGPHYGNSVSVSPDELLRSIKSHKRFANRLLNQIKIDDIQSNNLSLDEDGKMEIVLRILALINGSANMVDLSLAGGSKYSGCLQPNYNKLLNDPNTDFFIVDQSVTGMFERGTRVGL	[[0.022645756602287292, 0.12401172518730164, 0.11651358753442764, 0.03508166968822479], [0.5367600917816162, 0.03142057731747627, 0.23778726160526276, 0.011302171275019646], [1.3263425827026367, 0.03674841672182083, 0.08616481721401215, 0.008484439924359322], [0.31808793544769287, 0.011803998611867428, 0.2887919247150421, 0.03303473815321922], [0.07269001752138138, 0.033683087676763535, 0.022392163053154945, 1.3102837800979614], [0.024168243631720543, 0.02078789658844471, 0.010189545340836048, 0.01500761229544878], [0.022524766623973846, 0.08255468308925629, 0.04985037073493004, 0.028236698359251022], [0.006905253045260906, 0.007727443240582943, 0.009869160130620003, 0.005610321182757616], [0.0114732151851058, 0.025601714849472046, 0.016265757381916046, 0.014175045304000378], [0.015396593138575554, 0.03239738941192627, 0.0347985103726387, 0.015932263806462288]]	0.838211
OLIV22-1_SAMN24806661_MAG_00000124#PILERCR_OLIV22-1_SAMN24806661_MAG_00000124-scaffold_30INDEX1_15	MTDSRDKKVLETQKFYHNELTDELCDDYILIFNRKRKYYEGPGNEKSRTDYGRFTTRLDQNGNYIDEENIFEKLIGKCSVYPDELRGAAASYTAQEFNLLNDLNNLTINGRKLEESEKHAIVQRIKTSNTVNMRKITIVIEMPRDRNSDEERKRITDSQKLNEKEMEFIEGKLAQIYNIKLSSSDFSSQKQLSLKLKLWNEQDGICLYSGRTIDPEDIIKNPDLFEIDHIIPRSISFDDSRSNKVLVYRSENQKKGNQTPYFYITHSDGAWTYEQFKANVMNLSKKKEYAISRKKVQNLLYSEDITKRDVLKGFINRNINDTGYASRVVLNTVQNFFKAKEADTKVKVIKGSYTHQMRSNMKLDKNRDESYSHHAVDAMLMGFSEMGYEAYRRLQGEFIDFETGEILKNDMWNEKMSDDVYVDYLYGRKWSAIRNEIVKAEKDVKFWHFIVRKSNQGLCNQTIRGTREYDGKKYKINKFDIRTKEGVKLFKKLAFSEKESDREKLLVYLNDRQTFNNLVKIFDDYKDAPNPFVQYESYILESLRRYFGTYKYAEVKNKWRDNVLIEGQQSGRKYFSVISVKQNTDIIQMIKCSKQSLMMEYIKKLMQKFDWQSHLRIISEEVDEMFRIINGDVGKLGDIELTYTMSEVWDMVQKSDVSGINDTDLLDKSDYELIIILLNLVDSITECNPKKTMVIFENIDYMVEQNEYVEILRRAEQISRKYDVHFVFSSSLEGYVYFNEELCQGISVFGDVDFQMPELEKICTFISNNYPYAKDISVEHMQNILSRIIQRIGMKDYLYSVEENVVCKMINQSLLLYDRMPEGKMLEMAFLQA	[[0.062331900000572205, 0.01222942117601633, 0.04531560465693474, 0.047612790018320084], [0.015659790486097336, 0.008316696621477604, 0.014844399876892567, 0.01936458796262741], [0.16760292649269104, 0.017031176015734673, 0.8963722586631775, 0.028854742646217346], [0.011303428560495377, 0.015009264461696148, 0.013616785407066345, 0.02435550093650818], [0.3902043104171753, 0.022849267348647118, 0.19980759918689728, 0.03326931595802307], [0.8863125443458557, 0.05869302153587341, 0.08641943335533142, 0.04057746008038521], [0.09860562533140182, 0.0326530784368515, 0.02274538204073906, 0.059175990521907806], [0.05537168309092522, 0.01739625073969364, 0.024432003498077393, 0.03440041095018387], [0.03965068981051445, 0.01709510013461113, 0.02064257115125656, 0.048461541533470154], [0.06472209841012955, 0.022811677306890488, 0.021130118519067764, 0.0534726083278656]]	0.731308
OLIV22-1_SAMN24806661_MAG_00000150#OLIV22-1_SAMN24806661_MAG_00000150-scaffold_16INDEX1_5	VANLRNYKGDYNIGLDMGTGSVGWAVTDSEGKLLHFKKQPTWGSRLFDSAETAASARIPRGQRRRYVRRRWRLDLLQQLFQDEVSKTDPEFFIRLRQSRLLKEDREEGHRDYNHPLFNDSNFTETDYYNRFPTIYHLRKWLMETDEKADIRLVYLAAHNIVKHRGNFLRQENTSLSAKNARPLDALREFRSALVDWCAELGYECNPDESGEISNEILSVLEEEHVANSDKKKRISSLIGVAMDEGAKESKACNDALAGAMVGLKAEFKNVFGEISAEQTSIYLSNDEAVDALREGIPDEGLELFEKLCSVYSAYVLQGLLSYAPGQTISVNMVAKYEKYGNDLKALKALVCEYARGEYDSFFRGEFYRDQDGHELNIYNASKAQGYTRYNLGTSKMSYEDFEKAVKKLFAGTAAEEDGRYLQMMKEFGEQRFLRRLKTSDNGSIYYQLHLEELTAILANQGKHYPFLMEDAEKIKSLVSFRIPYYVGPLTDRNARKDKHGKNRFAWSERKPGMEDAVITPWNWDEVIDRGKSAEAFITRMTGMCTYLQGEDVLPKCSLLYEEFCVLNELNGSRWGMDGDKEHRFDAADREAIIEELFKKKKTVKYKDVANWLEREPGHMNVHVLGGQGETSYESKLSSYYFFRRDIFDVEELDRAYYPMIEQIILWNTLFEDRKILKEKLEDAYGSKGNGRLNDDQIKKICRKRFTGWGRLSKKFLTGIKVDTDCGPRSIMDVLREGDPNAGFRGKTMVMMEVLRDENLGFQQKVDEFNKNYFGQKGKALEVNELPGSPAIRRSLNQAIRIVDEIAKIAGKDPESIFIEVTRDDELDKRGKRTKRRYDALKEALTVFKKEDPEVWAELQATSPSDLDERLTLYFMQRGKCLYSGEPIDINKLSSGEYEVDHIIPRSYIKDDSLENKALVCRKYNQSKTDAMLLDPSIRRKMRSYWDMLLDAKLIGPKKHRNLLRDHIDEKAMKGFVARQLVETGQSVKLASSLLSVRYPNANIVPVKASMSHDLREAAGFVKCREANDFHHAHDAYLACRMGLFIQMRHPKVYENPIVMTHVMRKYAQQQSKEFNHSHRVPGTSGFIVNSFMSSGFDKETGEIFKDTWNAEAEIEGIRKALNYRQCYISRMPMEDTGAFWNATVYSPRDPKMGPKLALSLKQGLDPKKYGGFSSQQFAYFFVYEARDKKDKQVFRFAEVPVWLASQIESDKTALERYASELADAEKLKFVRIERAKILKKQLIEIDGDRLFITGLKEVRSGQQIALTQDEIKVLVCDRLDEHGVESLLRVVVGKAPACCERLAKQLSLDSIEENMGDISVQEKMELIKGLVSIVDGFTRTVNMTSVGGSANAGAMVMNMSKPIADPETNFVIIDQSVTGMFERRTRIGL	[[0.020836032927036285, 0.14976374804973602, 0.10484910011291504, 0.04187307134270668], [0.23114649951457977, 0.044971056282520294, 0.41506898403167725, 0.007746851071715355], [1.5855573415756226, 0.028446560725569725, 0.04830045998096466, 0.0033909203484654427], [0.2910948395729065, 0.02776859886944294, 0.10905052721500397, 0.054590411484241486], [0.4159274995326996, 0.012564627453684807, 0.04322020709514618, 0.21101884543895721], [0.010600611567497253, 0.009068362414836884, 0.005850446410477161, 0.0076062423177063465], [0.021660879254341125, 0.06355243176221848, 0.037980418652296066, 0.022732242941856384], [0.027395568788051605, 0.026505567133426666, 0.0540720596909523, 0.017690295353531837], [0.008531110361218452, 0.01424441859126091, 0.010501669719815254, 0.007796972990036011], [0.020760636776685715, 0.053382061421871185, 0.03742944821715355, 0.018836116418242455]]	0.850868
OLIV22-1_SAMN24806662_MAG_00000001#PILERCR_OLIV22-1_SAMN24806662_MAG_00000001-scaffold_26INDEX1_16	MKNIFGLDLGTTSIGWAVVNEAENDNEQSALIALGERVNPLSTDERTNFEKGKSITINSDRNLKHGARLNLFRYKMRRNNLISLLRDNGIIDDSSILAENGEHTTFETHKLRAKAATERIELTEFARVLLSINKKRGYKSSRKADSAEEGKAIDGMSIAKELYENDLTPGQYVYARLLQNKKYVPDFYRSDLNAEFNRIYARQSTYYPDVLTPELAEQLNGRNEKATWAIVADAFNIKGAKRATKGFDKKVEDYKWRVDALVDKLDPEQIASVLSKINRDISGSSGYLGAIGDRSKSLYFSGLTVGQYQYDCLAKNPHHSLKNEVFYRQDYLDEFERIWSVQASHHDKLTEKLKSEVRDIIIFYQRRLKSQKGSVAICELEQYSVDVTVDGKTKRKIVGPKVCPKSSPVFQEAKILQILNNVKVTNRNDDTERPLSGDEKSALFRELNWCDKMSATEALKLISLNPRIYSINYKQLEGNTTNASLLKSFMSVVDVTGHDSEAIEELPTSKKAEIVEEIFKSQGFNTDIFHFDSSVESQAIEHQPAYMLWHLIYSYEGDDSISGNEALIKKLCEKFNFDSESAAIIASVVFKADYGNLSTRALRKIMPYLKQGMIYSDACDKAGYRHYKRSLTREEIDNRDYKSHLDQLPRNSLRNPVVEKILNQMINVVNSLIETYGRPDEIRIELARELKKSAKERADLISSINKATADNEKIRQLLINEFGIQRPSRNDVIRYRLYDELSTVGYHTLYSDTYIPREELFSKRFDIEHIIPQSRLFDDSFANKTIEARDINIEKGNATALDFVEAKYDSEYVKEYRNRVDKLLKEGKIGRGKYNKLLTKENDIPEDFINRDLRNTQYISRKALEILSEVAPEVTATSGSITERLREDWQLIDVLQELNWDKYDKQGLTETFVNRDGNTVRRIKDWTKRNDHRHHAVDAVAIAFTRAEYVHYLNNLNAQSDKGKEFYAIRERYLERDKHNNLRFRSPIPVKEFRTVVKDQLEKSFVSHKSKNKVVTKNVNVTKCSGGVNRKVQLTPRGQLHNETVYGRIMQPVVWEEKIGVAFDYDKIATVASAVERKALTRRLDMFNGDPKKAFTGKNSPTKNPVYIDDERKVELGTKVKTVTMECVYTIRKEISEDLKLDKVIDKGVKRILQQRLDENGGDPKKAFTNLDANPIYLNKEKGITIKRVTITGPTEVEPLHSKRDHLGNEMRDADGCTIPTDFISTGNNHHIAIYRDASGNLQERVMSFFEATARACAQPPLPVIDKDYRKCDGWEFLFTMKRNEYFVFPRYESVVDSSTGQEKLIKTFDPKAVDLLDRDNYAKISPNLFRVQKLASKYYVFRHHLETNVDDVKELRDITWKRINTIKLMDEAVKVRIDNLGRIVAVGES	[[0.040125660598278046, 0.030232220888137817, 0.07951492071151733, 0.022402962669730186], [0.3703722357749939, 0.017745357006788254, 0.3886127173900604, 0.009405157528817654], [0.45365068316459656, 0.010913505218923092, 0.31240206956863403, 0.018790503963828087], [0.18723274767398834, 0.03143616393208504, 0.02662280574440956, 0.2894907295703888], [1.3580384254455566, 0.029842320829629898, 0.05461554974317551, 0.03343154117465019], [0.025034360587596893, 0.022416461259126663, 0.012503487057983875, 0.03729354590177536], [0.09673075377941132, 0.02641289494931698, 0.18343737721443176, 0.042179133743047714], [0.01641380786895752, 0.011852504685521126, 0.009332842193543911, 0.019735470414161682], [0.018494362011551857, 0.010653597302734852, 0.009650635533034801, 0.01706499606370926], [0.017710421234369278, 0.009184339083731174, 0.010008718818426132, 0.012854313477873802]]	0.61323
OLIV22-1_SAMN24806667_MAG_00000033#OLIV22-1_SAMN24806667_MAG_00000033-scaffold_57INDEX1_11	VKNRGKIKYYIGVDIGTNSVGWAVIDENGYLLNKGKHHLWGSRLFDQAQTAQNRRNYRSSRRRYNKRKERIRLLQMIMSDMVLEVDSSFFIRLEKTTFLDKEDKKAILKDNYKMNYNLFCDEDYNDKDYFKVYPTIYHLRKKLCESDEKADPRLIYLALHHIVKYRGNFLYEGQELHLEPSNKEEDLKILFNMLSKNNDTTYDISDEQIQFILKTVVENISKTAKVDECMSHLKLNSEDKKIVKEFMRGLVGNKFNVSKLYMHEDLQFDDEDLKLQFSDKSCEEKIMEYENVLEEKMEFIDLMQRFYSWIELSKIVGSDSQHASISGAMVNIYESHREDLKALKEMMLKIGKKEYDEMFKPTSKSIVNYYNYVNPVACSGDKTDGFYKYVKKAIEKSDDSRKDKILEKIANETYMLKQTSKNNAYIPYQMQKDELIKILDHQEKYYPVLKENRDKIIAILEFRIPYYYGPLDGNKQFGWLIKKKGKENERILSWNHQEIVDVQETAAQFIKKLTNYCTYLPIEKVMPQKSLTCSMYEVLSEVNKIRIDGKLLPIDTKNRLIEDLFFKRKTVKEKDLINWLKQNQLTVGEITGYQKEKAFSSSLAPWIDFKEIFDEINDSNYDLIEKIIEDMTIFNEGSILKERLKKAYNLDQNKVKKIMKLKYSGWSRLSKKLINGIRADNKFGSSVSILEVMKESHMALMEIINDQDLGFKQIIEKENFKNETGSFEYEDIENLAGSPALKRGIWQTLQVIEEIKNYMGHEPKNIYIEFAREEQEKVRTTTRVKKLKSIYNDIKNQLDVHGKEVYSNLNKQDEKSSIEKRLYLYYTQLGKCMYSGESLDIDKLSDYEIDHIFPRTLTSDDSLDNLVLVKKKENQRKLDDLVLPLEIRNKMEVLKKIIR	[[0.11197853088378906, 0.04470730200409889, 0.027095500379800797, 0.2292340248823166], [0.023253055289387703, 0.004224997945129871, 1.792926549911499, 0.009813696146011353], [0.02957232855260372, 0.011661002412438393, 1.7023729085922241, 0.012987273745238781], [0.049766264855861664, 0.027379434555768967, 0.014265884645283222, 0.04561002925038338], [0.12424477934837341, 0.028418678790330887, 0.43565118312835693, 0.05857371166348457], [0.10038936883211136, 0.016968928277492523, 0.04968510568141937, 0.05252064764499664], [0.0928717628121376, 0.02248678170144558, 0.030738450586795807, 0.0931866392493248], [0.09292175620794296, 0.017730187624692917, 0.03870229795575142, 0.06196540594100952], [0.05677058920264244, 0.019042929634451866, 0.02193034626543522, 0.043788228183984756], [0.07655785232782364, 0.02291051112115383, 0.027174409478902817, 0.08360668271780014]]	0.953471
OLIV22-1_SAMN24806668_MAG_00000024#OLIV22-1_SAMN24806668_MAG_00000024-scaffold_162INDEX1_3	IYALRTRALDEPVGKAEFSRILLHLAQRRGFKSNRRTASDGEDGRLLAAVNENRRRMAQGGWRTVGEMLYRHEAFALHKRNKADDYLSTVGRDMVAEEASLLFQRQRELGCAWATPELQAEYLSILLRQRSFDEGPGGDSPYGGNQVEKMVGRCTFEPDEPRAAKAAYSFEYFSLLQKINHIRLAENGETRPLTQPQRQQLLSLAHKTPDISLARIRKELALPETVQFNGVRCRANETLEESEKKEKFACLPAYHKMRKALDGVVKGRISSLSISQRDAAATALSLYKNEDTLRAKLTEAGFQAPEIDALAGLTGFSKFGHLSLKACRKLIPHLEQGLTYDQACSAAGYDFKGHGAGERAFTLPAAAPEMEQITSPVVRRAVAQTIKVVNGIIREMDASPAWVRIELARELSKTFGERQEMDRSMRENAAKNERLMQELRDTFHLLSPTGQDLVKYRLWKEQDGVCAYSLRRLDVERLFEPGYVDVDHIVPYSLSFDDRRSNKVLVLSSENRQKGNRLPLQYLQGKRREDFIVWTNSSVRDYRKRQNLLREKFSGDEAEGFRQRNLQDTQHMARFLYNYISDHLAFAQSEALGKKRVFAVSGAVTSHLRKRWGLSKVRADGDLHHALDAAVIACTTDGMIRRISGYYGHIEGEYLQDADGAGSQHARTKERFPAPWPRFRDELIVRLSEQPAEPLLDINPEFYCEYGTEHIRPVFVSRMPRRKVTGPGHKETIKGAAAADEGLLTVRKALTELKLDKDGEIKDYYMPSSDTLLYEALKAQLRRFGGDGKKAFAEPFYKPKADGTPGPLVRKVKTIEKATLTVPVHGGAASNDTMVRVDVFLVPGDGYYWVPVYVADTLKPELPNRAVVAFKPYSEWKEMREEDFIFSLYPNDLVYAEHKSGLKFTVQNADSTLEKTWVPKASFAYFVGGDISTAAISLRTHDNAYGLRGLGIKTLKVLKKYQVDVLGNISPVHRETRQRFR	[[0.02551828883588314, 0.07697830349206924, 0.06671120226383209, 0.02246580272912979], [0.009672964923083782, 0.02081209607422352, 0.01811649464070797, 0.012547328136861324], [0.008685438893735409, 0.01678132265806198, 0.01060317549854517, 0.01056746393442154], [0.026743395254015923, 0.06355424225330353, 0.08320807665586472, 0.022737553343176842], [0.06693267822265625, 0.5670822858810425, 0.09535849094390869, 0.04093899577856064], [0.020219266414642334, 0.037652283906936646, 0.017568111419677734, 0.016373099759221077], [0.6703871488571167, 0.03671180456876755, 0.18061497807502747, 0.01956288516521454], [0.27780085802078247, 0.08027657866477966, 0.04618391767144203, 0.046649836003780365], [0.02129238471388817, 0.021501220762729645, 0.021085472777485847, 0.008913526311516762], [0.010955589823424816, 0.013833570294082165, 0.012344230897724628, 0.006814194843173027]]	0.661638
OLIV22-1_SAMN24806670_MAG_00000012#OLIV22-1_SAMN24806670_MAG_00000012-scaffold_8INDEX1_1	MKKILGLDLGCNSIGWALVNEAENTEEISSIIKLGVRVNPLTVDEMQNFEKGKSITRNADRTFKRSMRRNLQRYKLRRDTLIEVLKEHGFITDSTLLSEHGNKTTFETYRLRAKAAVEEISLEKFARVLLMINKKRGYKSSRKAKGSEDGVLIDGMDVARKLYEEGLTPGELCLQILEAGKKNLPDFYRSDLQNEFDRIWNFQKQFNPELFCDAVKEEVRGKNRSQTWAILAKFFVWSEKESVWNEKEARTEERVKEYKLVGLKRDTKGNELKLENYRWRVQALSEQLNPEIVAIVLQEINGQISASSGYLGAISDRSKQLYFNRQTVGQYLMSELEKDPNVSLRNRVFYRQDYLDEFDRIWEKQAEFHEELTVELKKEIRDIIIFYQRRLKSQKGLISFCEFEKREVVVEEDGRKKK	[[0.023691553622484207, 0.009567104279994965, 0.01610839180648327, 0.018516680225729942], [0.37014907598495483, 0.02622917667031288, 0.1774979829788208, 0.03571026027202606], [0.41891399025917053, 0.013126146048307419, 0.2536297142505646, 0.030727079138159752], [0.12489081919193268, 0.05009401962161064, 0.03716191276907921, 0.5537341833114624], [0.014260226860642433, 0.012216320261359215, 0.008150012232363224, 0.01773732714354992], [0.026937713846564293, 1.3898855447769165, 0.02565586566925049, 0.0609956756234169], [0.10552018135786057, 0.0195144135504961, 0.06392369419336319, 0.03989970684051514], [0.03567136451601982, 0.02602974697947502, 0.03225669264793396, 0.08594983071088791], [0.048012297600507736, 0.022788604721426964, 0.020000992342829704, 0.06161734461784363], [0.060536835342645645, 0.023096967488527298, 0.021020006388425827, 0.06196112558245659]]	0.799751
OLIV22-1_SAMN24806676_MAG_00000077#OLIV22-1_SAMN24806676_MAG_00000077-scaffold_78INDEX1_17	KSIVKRKMIQKYSDKLSEKQLSRILDLKYDGWGRFSKKFLTGIYGDYYGEKKTIMDVLKEDNKLPNLMQIINKKEFGFNEIIEKNRIKLDEGEVLKDAIDKIHCSPEVRRGIWQSMKLVEEVIEIENGVLPQNIYIEFARSEEDKKRTKKRKNKLEAAYKVLKKEIDVYNEKVLKELGEYKEKLDDEKVYLYFLQNGQCMYTKQELNLNGYLKDCEIDHIIPQSVYDEDSLDNKVLVLKGANQEKGNRIPYDYIKEKNKVNWESMKIWWEKLYKCGLMSEKKYKRLTTQNIGEIINSGFIKRQLTVTSQMIKNVANLITDYYGGKVNVMAVRAAFSTKIRKTYSELVKGSDGNYIEKNDGDCFIKNRFLNDFHHAHDAYLASIIGKYLNTVYPKMADEINYNKYIKYYNEQCKKNRKQKFNFILSKFDKIFERDGEIVWNGVEQIKYLKNILNYRDCIITHKLEENTGSFYDENRLPKNDKSEKLIPIKEGLPVERYGGYQGGEAAYCCLVSYVKKKKQQLELVKIPVMTAKKIYDGKTTLENYLKEKMGLDDIHIIRKKIMKYQLIEEDGCRYYLVSAEELANAKQLVLGSKNVRFNRILNIIEDNRYNGYSPEYIQRGLDDFYEFLIGKIQKEFGRSSSVAEEIYDTKVFYELESAKDKGDFIMEILKLTNIGSDYPYLKKYKKYNKISSSLIDRKGRSKYQGYKIKPGTILIDQSVTGLYERRLEL	[[0.1591597944498062, 0.024784477427601814, 0.034697577357292175, 0.18736115097999573], [0.0818309336900711, 0.015832513570785522, 0.2341136485338211, 0.08787788450717926], [0.0691823735833168, 0.04689737409353256, 0.7362643480300903, 0.07980013638734818], [0.056145429611206055, 0.03442344814538956, 0.08418355137109756, 0.26892831921577454], [0.23526093363761902, 0.019193153828382492, 0.07392562925815582, 0.08683289587497711], [0.04815372824668884, 0.015615728683769703, 0.025003019720315933, 0.02722926065325737], [0.10089029371738434, 0.02174035646021366, 0.03845414146780968, 0.05103793740272522], [0.2542252540588379, 0.0328998826444149, 0.055670272558927536, 0.0833328440785408], [0.14832231402397156, 0.02957995794713497, 0.029663164168596268, 0.11240790784358978], [0.10766016691923141, 0.026101883500814438, 0.02862165868282318, 0.10004577040672302]]	0.823702
OLIV22-1_SAMN24806677_MAG_00000079#OLIV22-1_SAMN24806677_MAG_00000079-scaffold_57INDEX1_8	MEKYYLGLDIGTDSVGWAVTDPSYRLERFHKKNMWGIRLFEQADTAADRRTKRTNRRRLQRRHQRIQLLQELFAEEMAKVDDTFFLRLNESKLHLEDKSVQEKYPLFIEKGYTDIDFYQEYPTIYHLRKDLMESDQPHDTRLVYLAIHHLLKYRGHFLIDGSLNSAKSFSTVFEQMMRSVQDGLKIDFTVSHPERVEEILRNRTMARSSKSKLLEKEFVIDPGEDDPKSLKTVVKQICTFIAGNKGDLKKVFREDLDELEKTGFKFSDPGFDEEILPDLENKIPDLLNVIQAMKAVYDWSVLVDILDGEEYLSFAKVKQFDEHKHNLHQLRQVMKKYCEKKTWVDFFDDPTGKNNYAAYIGHVKKNGKKYSVKRCSEEDFYKNLKGILGNISPNEEDTILINELKEKAEAQILLPLQRSKDNGVVPHQVHQMELQVILERAETYLPFLKQRDAKGISVSEKILKIFEFRIPYYVGPLSDRHMENGANAWIVRKEAGRIYPWNYEEKIDLEKSNEAFIRRMTNKCTYLLGEDVLPKNSLLYQKFMVLNELNNLKIRGKGISVALKQQIYEDLFCSHTKVTGKKLLTYLRAHEDSELSSEDLSGFDQNFKASLSAQLDFEKQIFKEDFKKDSVKKIAEDIIRWKIIYGDDNRMVQNMVRQQYPEVFSEEQLKKLNRLHYSGWGNFCAKFLTGIEGVHKDTGQQFTILQALWETNCNLMQLLSKEYTFQDVIDEYNASSVGEIKSVDYDSLVRDLYTSPANKRAIWQTIQITEEIKKVMKSAPDKIFIEMARGEEKEKKRTQSRKDRLMELYAACESDVREWTKELDRWNERDFNSMKLYLYYTQMGRCMYTGEPIDLDALMSGNSKWDRDHIYPQSKIKDDSIDNLVLVNKTENAKKSNGLLSLEVQKKQREFWKELLEGGFISKKKYDRLTRNSDFSEEELAGFISRQLVETRQSSKAVAELLKRIYPDSQIVYVKASLASQFRKNNLHMLKSRRVNDYHHAKDAYLNIVVGDVYDAKFTSNPIAWMKKNYKSNYSINRVFDYDVYRGTELVWKAIDKDAKRQGSIEIVRKTMLQNNILYTEYTYCEKGKLFDETIAKKNSGSSIPLKKGLDPQKYGGYKSAQTAYFALVEFDGKKGQRVKQILEIPVYVANRIPQDKNILIEYFENVKGLKNVKILREKIKKNALISVDGFPMRIRGAEEKKLKFKSNVQLIVDRDTEEILRRIEKFLEKASSVEVNTKFDGFTDKDCLDLYELLTDKLISTIYQKRPANQGIKLKENREVFKGLSLAYKAKLVNEIITMLRCDTAITSDLRLINGSENAGNMSISKNTIGKSKLILINQSVTGLFENRIEL	[[0.009548180736601353, 0.0057908920571208, 0.0062583694234490395, 0.0069162300787866116], [0.032436080276966095, 0.016272341832518578, 0.019283322617411613, 0.013908454217016697], [0.4697006642818451, 0.038634881377220154, 0.1161641776561737, 0.05226100608706474], [1.6092751026153564, 0.007714239414781332, 0.0502212792634964, 0.0168783999979496], [0.06202063336968422, 1.203020453453064, 0.009750217199325562, 0.07916902005672455], [0.11569078266620636, 0.7945914268493652, 0.02477661520242691, 0.06194058060646057], [0.028816932812333107, 0.025728899985551834, 0.016453368589282036, 0.05175793543457985], [0.012796192429959774, 0.007576042786240578, 0.009900308214128017, 0.01496147457510233], [0.01232148241251707, 0.009151791222393513, 0.006963000167161226, 0.013003015890717506], [0.03652673959732056, 0.01810101419687271, 0.016687944531440735, 0.04206973314285278]]	0.893117
OLIV22-1_SAMN24806677_MAG_00000134#OLIV22-1_SAMN24806677_MAG_00000134-scaffold_9INDEX1_2	METKEVPDIRLVYLALHHMIKHRGHFLLSGDIEQVKEFKNTFETFIQNVKDEELDFNLEITEEKISYIEEVLSNKNILKSTKKSRLVKELGARTKCEKAVITLLTGGTAKLSDIFANEELDENERPKISFADNGYDEYIDSVEAELGEQFYIIASAKAVYDWSVLTDILDRCTSISEAKIKVYEKHKADLRLLKEVVRENFSKDIYKKIFVVSDAKLANYPAYIGMTKVNGKKTALGGKQCSREDFLKYLHKTIVEKLPESEEKTYLKNEIETDQFLPRQVMKDNGVLPYQIHKYELQKILDNLSDRIPMIAENKEKLIQLFTFRIPYYVGPLNKVKEENEQKYTWAVRKSEDKIYPWNFTDIIDVEASAEKFIKRMTNKCTYLIGEDVLPKDSLLYSKYRVLNELNNVRLDGKEISVELKQKIYEGVFCKRRKVRQKDLKNFLLREGIAERDVDITGIDGDFKASLTAYHDFKEKLSGIDLKQSEKEEIIQNIVLFGDDKKLLKQRLGKLFPKLTDKQKSSIAALSYHGWGRFSKKFLEEITIPAPETGEVWNLITALWETNENLSQLLGKKYQFSDQIKEYNEEQNNPTLSYKTVEEQYVSPAVKRQIWQTLQVIKEIKKVMGKEPERIFVEMARESQESKRTESRKKQLIDLYKVCKEEEKEIYEKLEKHEEQHLRKDKLFLYYTQRGHCMYSGERIEFDDLWDNTKYDIDHIYPQSKTMDDSLNNRVLVKKEYNSKKSDDYPISSDIQKKQGGFWKSLLDGNFITKEKYERLVRKTELTSDELAGFIERQIVETRQSTKVVADLLKKAMPDSEIVYVKARSVSKFRQDYDFVKVRDMNDLHHAKDAYLNIVVGNAYYTKFTKNAVWFIKENPGRSYNLEKMFIHDISRNGKVAWQAGNKGTIKTVRNVMNKNNILVTRRSYEVKGGLFDQQIMKKGKGQVPVKTSDERLHDINKYGGYNKAAGAYFMLVKSTDAKGNEQRTIEFVPIYKKDYIERSKENALEYLREIMKERKLSKPVILINKIKIDTLFKVDGFYMWLSGRTGNRLVFKGANELILSDEETKILKKVIKFTKRKMENKNVELSAFDGINEEELVHLYDVFVSKLQNTIYKIRLGLQASTLIDNKGKFENLNLEDKCTVLSEILHLFQCQSAAANLKLIGGPASAGILVMNNNFTKCKQISIINQSVTGIYKKEIDLLKL	[[0.0071863834746181965, 0.005448497831821442, 0.00968658085912466, 0.00844519678503275], [0.4655763804912567, 0.02300303243100643, 0.24770499765872955, 0.018982985988259315], [0.0890173688530922, 0.04516930133104324, 0.014804219827055931, 0.09555131942033768], [1.2316640615463257, 0.014228690415620804, 0.09080222249031067, 0.04104085639119148], [0.9046263694763184, 0.045331213623285294, 0.11572595685720444, 0.03026796132326126], [0.024343200027942657, 1.5117746591567993, 0.005114167463034391, 0.06671440601348877], [0.048854243010282516, 0.018051953986287117, 0.025231417268514633, 0.022363752126693726], [0.018225422129034996, 0.008335347287356853, 0.019198374822735786, 0.018484247848391533], [0.011058975011110306, 0.009938709437847137, 0.006848297081887722, 0.013698124326765537], [0.03028787113726139, 0.014471875503659248, 0.016380956396460533, 0.03446005657315254]]	0.878848
OLIV22-1_SAMN24806679_MAG_00000026#OLIV22-1_SAMN24806679_MAG_00000026-scaffold_7INDEX1_28	VYRVHGDKVIRRRTNYCKENDIQKYTKILKEDFGNMCGYCGKDLNIIKCPYQKDHLIPKDIAKKVGRLDLLIDYNNLVYSCRVCNRNKSNYWPFDNVDKIHDDKVGFVDPATQEFDEHMQRDENGRIMPKTEVGKYMYEIFNFSNRLTDVWWKLSVISKEISEIDSILEKQETVDGLRQYWVLHRQFDSFIESLKKENESI	[[0.06869145482778549, 0.01201695203781128, 0.09109025448560715, 0.05615983530879021], [0.2368760108947754, 0.023426145315170288, 0.05324168503284454, 0.1075395941734314], [0.4477706253528595, 0.04543378949165344, 0.0441167913377285, 0.11612169444561005], [0.03674434497952461, 0.011220582760870457, 0.028549904003739357, 0.03557147458195686], [0.052750468254089355, 0.01554105430841446, 0.026748979464173317, 0.050385043025016785], [0.012340757064521313, 0.02031092159450054, 0.009813278913497925, 0.019196830689907074], [0.02712097205221653, 0.01571272499859333, 0.011286702938377857, 0.02384077198803425], [0.12203021347522736, 0.029117682948708534, 0.029244529083371162, 0.07612824440002441], [0.09409404546022415, 0.030945202335715294, 0.021882394328713417, 0.0843181312084198], [0.07823944091796875, 0.02018417790532112, 0.02869780734181404, 0.056776951998472214]]	0.657989
OLIV22-1_SAMN24806679_MAG_00000100#OLIV22-1_SAMN24806679_MAG_00000100-scaffold_12INDEX1_7	MNLIYAVKAVHDSGVLSGIMNGERYLSVARVASYEKHKKDLQILKDILKKYDTKEYFEMFRNESAKSENYSAYVGSVKYHGTFRRGLSGGKQEDLYKHIKKVLGKFPQDDEGVTYVLEEIETESFLPKQLTASNGVIPNQVHAREMLAILKHAELYLPFLQEKDDTGLSVSEKILKLFMFQIPYYVGPLGQEYKDKKGYNVWAERKEPGKIYPWNFEEKIDVKKSAEKFIGRMVRRCTYLSGEQALPKQSLLYEKFQVLNELNNLRIRGEKIPVSLKQEIYHDLFGDGKKVSMTRLTNYLLQNGVISSEEKDSCISGIDGGFHNSLSSVGKFKGVFGDTVHTDEHRKMIEDIIFWGTVFGDGKKLLKEKVEEVYGNQLTEAQKKRIFGFKFSGWGRLSKAFLTMEGASKDNGEIKGLIQAMWDTNCNLMELLSERFTYKDKLNEMVTTAEKPLCEWKIEDLDEMYLSAPVKRMVWQTIRVVDEVQQIMGCPPKRIFVEMTRSDGEKGKRTVSRQKKLVDLYKALGKEGKIWSEELNNTPEGQFRIKKLYLYYLQMGKCMYTGESIELEPLMNDNHLYDIDHIYPRHFIKDDNISNNLVLVKKERNAHKSDSFPIEPEIRNKMMPFWKSLRKKGFLTEEKYNRLTRMSAFTDEEKAAFISRQLVETSQGTKAITQIFKQAFADSEIVFSKASVVSAFRQKFDCYKVRCVNDYHHAHDAYLNIVAGNTYRVKFTSNPLNFIKEAKKNPNSRENRYNMDKTFEWDVTRNGETAWVAQSNENPGTIQLVKKYLNKNSPLITKMVYEKHGGITQKATIWSAKKAESGNTDAYIPVKMNDPRLADVTKYGGVTTIAVAGYTLLEYKAGGKTVRSLEALPIYLGGSKNLTEEQMVEYFSNILQQENKEKVVSDVIIRKKMIPSGSLIKYNGFYYYLAGKTGNRIVLISAVQLCLPMDTMLYIKKIEKACSTGNFEEKDKNGKQVLSKQQNEFVYELIIEKYQQSIFKKKVGAIGDTIIEKREKFAEISLEEQCKVLMQIFLNFQSGIGVDLTSVDGSNKSGVTYLNKKIMNAQELKLIDQSVTGVFSREIDLLTI	[[0.0068994858302176, 0.00473554665222764, 0.008009575307369232, 0.007795117795467377], [0.5025134682655334, 0.036303140223026276, 0.13080374896526337, 0.04714047163724899], [0.06791708618402481, 0.0415288507938385, 0.016587112098932266, 0.0958465188741684], [0.9320915937423706, 0.03141007572412491, 0.11134760826826096, 0.044472936540842056], [0.3110457956790924, 0.035870689898729324, 0.0553232878446579, 0.09394386410713196], [0.06616877764463425, 0.558667004108429, 0.02266266569495201, 0.12899722158908844], [0.010069907642900944, 0.0064883045852184296, 0.010325510054826736, 0.006703299004584551], [0.00433427095413208, 0.003536095842719078, 0.004404266364872456, 0.005505767650902271], [0.005597901064902544, 0.0049140239134430885, 0.0040845004841685295, 0.006544157862663269], [0.014525576494634151, 0.008067646063864231, 0.010395546443760395, 0.01590012200176716]]	0.794557
OLIV22-1_SAMN24806683_MAG_00000062#OLIV22-1_SAMN24806683_MAG_00000062-scaffold_19INDEX1_15	MYNIGLDIGTGSVGWCLTDENGYLLKVNRKGNNGNTYRNSAWGVRLFESADTAADCRIKRSTRRRYKRRRTRIIELRKIMSDMIMPIDPNFYARLDEAFLWNEDKSDKAKAPFLLFNDNGYDDVKYYTDYPTIYHLRKHLLETKEKADPRFIYLALHHMMKYRGHFLFEGQSFKAIDNIEDTFIELEHLVNVYVKEKEDTDNNAENNALYQEIKNYLADNKVKNKDKKEYITDTFIKADYDNKYSKELAAAVLGYEFNVGIIANDNSLTDEDGKALKAKFADAKYEEKEEKLSDTLGERYYIIETLKKIYSWKVLHSILGDNKYLSYAMVDKYEKHSEQLKALKYLFHKYTSQDEYSEFFHQEKNKEGKYIVNYANYIKGIKRLSNETNKKYNTKQQLYQSIMKILGERAADDEVYKKILVEMEQETFLEKINNVDNSAIPYQLNLMEMDKILTQQGVYYKELRDNKELLLKMLTSKIPYYVGPLNNNSNGNRNFAWMTKKDGKENEKVYPWNVKDVVDIDVTAEDFITRMTNYCTYLPNEKVLPKESLLYQRYMLLEELSQIRIDGRKLSKEDRKAIINDLFIGKGRVKVSDKDFKEYLNKVNYVKVNGKGYDVTGYQSDDGFACALSSYNKFRRILGHIDEQNEKMIEDIIYWITVFEDKDIVKRKINKQYADRLSAEQLKKILKLKFKGWGRYSSKLLNGIKGDMGTTIIEMLEDADERFAYCDYCPNFMQIINKDEKIKQIIDDNRPRYDGTKDLLDVIQDMHTSPANRRGIWQTMKAIEEIIEYMGEKPQQIYIEFAREDDPKAKNKRADSRKRAIDKALKKLKEDVVDEYNEKVYKELKQYEKRLDEEKVYLYFMQNGKSLYTGKELNLNEPENLEIDHIIPYSLSDDDSLDNKALVLKKENQNKGNKIVKEAFTQSFSDSEMMDYWKNLKKSGLISEKKYNNLQKNNVDDILTKGFINRQLVETRQIVKSVANLILDYYNEQIDVIEVKASLSTSVRKMLTYEKKDNNGFWIENKDNCMFYKNRDMNDYHHAHDAYLANIIGLYIQKNYPRLQKELNYSQYRRIWRKYYENTKNNNGVNWFATLGKFSSNNEEAD	[[0.11249672621488571, 0.04955817386507988, 0.03487406298518181, 0.3405381441116333], [0.02831105887889862, 0.004149163607507944, 1.7509287595748901, 0.013313968665897846], [0.022790348157286644, 0.006087189074605703, 1.7926183938980103, 0.008240338414907455], [0.1610535979270935, 0.048211339861154556, 0.015529463067650795, 0.16977088153362274], [0.14406859874725342, 0.013225104659795761, 0.09896890819072723, 0.05879358947277069], [0.020641518756747246, 0.011091133579611778, 0.01059709396213293, 0.018130065873265266], [0.1306423395872116, 0.02505519986152649, 0.038405243307352066, 0.06938735395669937], [0.06745458394289017, 0.016535205766558647, 0.03477806970477104, 0.03797236084938049], [0.08211420476436615, 0.02603658102452755, 0.02470806986093521, 0.04744645580649376], [0.08317352831363678, 0.02288191393017769, 0.028948696330189705, 0.09047725796699524]]	0.913759
OLIV22-1_SAMN24806685_MAG_00000088#OLIV22-1_SAMN24806685_MAG_00000088-scaffold_86INDEX1_3	MKNTLYGIGLDIGVASVGWAVVGLNGTGEPVGLHRLGVRIFDKAEQPKTGESLAAPRRMARGMRRRLRRKALRRADVYALLERSGLSTREALAQMFEAGGLEDIYALRTRALDEPVGKAEFSRILLHLAQRRGFKSNRRTASDGEDGRLLAAVNENRRRMAQGGWRTVGEMLYRHEAFALHKRNKADDYLSTVGRDMVAEEASILFERQRAMGCSWAAPELQAEYLSILLRQRSFDEGPGGNSPYGGNQVEKMVGRCTFEPDEPRAAKAAYSFEYFSLLQKLNHIRLAENGETRPLTQPQRQQLLSLAHKTPDISLARIRKELALPETVQFNGVRCRANETLEESEKKEKFACLPAYHKMRKALDGVVKGRISSLSISQRDAAATALSLYKNEDTLRAKLTEAGFQAPEIDALAGLTGFSKFGHLSLKACRKLIPHLEQGLTYDQACSAAGYDFKGHGAGERAFTLPAAAPEMEQITSPVVRRAVAQTIKVVNGIIREMDASPAWVRIELARELSKTFGERQEMDRSMRENAAQNERLMQELRDTFHLLSPTGQDLVKYRLWKEQDGVCAYSLRRLDVERLFEPGYVDVDHIVPYSLSFDDRRSNKVLVLSSENRQKGNRLPLQYLQGKRREDFIVWTNSSVRDYRKRQNLLREKLSGDEAEGFRQRNLQDTQHMARFLYNYISDHLAFAQSEVLGKKRVFAVSGAVTSHLRKRWGLSKVRADGDLHHALDAAVIACTTDGMIRRISGYYGHIEGEYLQDADGAGSQHARTKERFPAPWPRFRDELIVRLSEQPGEHLLDINPGFYCEYGTEHIRPVFVSRMPRRKVTGPGHKETIKGAAAADEGLLTVRKALTELKLDKDGEIKDYYMPSSDTLLYEALKAQLRRFGGDGKKAFAEPFYKPKADGTPGPLVRKVKTTEKATLTVPVHGGAASNDTMVRVDVFLVPGDGYYWVPIYVADTLKPELPNRAVVAHKPYSEWQEMREEDFVFSLYPNDLVYVEHKSGLKFTVQNADSTLEKTRTQASAFVYFVSGGISGGTITVRTHDNSYGIPSLGLKTLKSLCKYQVDVLGNVFPVHKETRQKFR	[[0.019946081563830376, 0.027463894337415695, 0.03549481928348541, 0.01254208106547594], [0.015262461267411709, 0.014431190676987171, 0.021154874935746193, 0.009087597019970417], [0.050727758556604385, 0.042392000555992126, 0.10248245298862457, 0.020423289388418198], [0.020344018936157227, 0.02874535322189331, 0.026824908331036568, 0.010551631450653076], [0.1271289587020874, 0.03789401426911354, 0.22844544053077698, 0.02887740731239319], [0.033674322068691254, 0.06434125453233719, 0.04152798652648926, 0.16541257500648499], [0.09125062823295593, 0.028139039874076843, 0.03298589214682579, 0.03572951629757881], [1.0184998512268066, 0.037806808948516846, 0.0806555300951004, 0.05219437554478645], [0.025487670674920082, 0.02197251096367836, 0.014586083590984344, 0.011016338132321835], [0.0029039725195616484, 0.0023673144169151783, 0.002443277509883046, 0.0021035836543887854]]	0.395283
OLIV22-1_SAMN24806686_MAG_00000009#OLIV22-1_SAMN24806686_MAG_00000009-scaffold_14INDEX1_1	LPKQLTASNGIIPNQVHSKEMARILTNAENYLPFLKETDENNLSISNRILQLYKFQIPYYIGPVTEKSQRDGGNGWVIRKDNGRVFPWNIEEKIDVKATSEAFISRMVRRCTYMNGKQVLPKASLEYESFRVLNEINNLRIDGERIPVTLKQDIYTDLFQKGKKVTKKQLCNYLATRGLIESSEQVTGIDIAINNSLSTYGKFKAIFGEDIKLDHIQHMIEDIVFWCTVYGDSKQFLKEQIEDKYKGKLSPEQMKRILGFKFKDWGNLSKEFFELKGADKSTGESVSIIRALWENNLNLMELINSSEFDFKEQLADYEANSLKTLSDFEPEDLNDYYFSAPVRRMIWQTTLIIKELVHVLGKEPARIFIEMTREKDASRGRTLSRKKKFEDLYKNVKDENTDWAKVIEHADESGTIRSKKMYLYLTQKGRCMYTGNHIELSDLFNDNLYDIDHIYPRHFVKDDNIDNNLVLVTKEKNAHKSDNYPLEAEIFNKQRNMWTQLRKEGFISEEKYNRLMGRNAFTDEQKAGFIARQLVETSQGTKGVAELFHQLLPNSKIVYAKAGNVSDFRRNRELPKSRLVNDFHHAHDAYLNIVVGNVYYVKFTQNPINYIKNSYNKDMNKNNYNLSRMFDWDVKRGDEVAWIAQKQDGAAGTISTVKKMLSKNTPLMTRLSYEGKGALANETLYSAEKAKGEGYIPFKSSDTKIQDVTKYGGFTSVTGAYFFLVEHDEKKKRIRTIESVPLYLADKIDKDSSELERYCDKLGLVNYDVRVRKIKIGSLIKYNGYFCYITGKTGYRLIVRNATNLCLTSNWRKYIKKIEKYKETTIIDNVITAEENIKLYNELLNKFTVGIFGRRPNPIGEKMDSARDKFASLSIENQCLALYQILQLTAILGNESDLQLIGASTHAGKMLISKKIGTDEIYLINQSPTGLFETKIDLQTI	[[0.010236619040369987, 0.00588318333029747, 0.007117719855159521, 0.009203371591866016], [0.5434896349906921, 0.031421761959791183, 0.19308552145957947, 0.02420819364488125], [0.49111703038215637, 0.028540274128317833, 0.17969177663326263, 0.032956548035144806], [1.2736157178878784, 0.014723152853548527, 0.06737618148326874, 0.053812939673662186], [0.8387317657470703, 0.04756923019886017, 0.0975026786327362, 0.04641212522983551], [0.017908237874507904, 1.486699104309082, 0.009467188268899918, 0.07391051203012466], [0.03510332852602005, 0.016919011250138283, 0.01725967600941658, 0.016802795231342316], [0.024229679256677628, 0.009289545007050037, 0.021653130650520325, 0.022332813590765], [0.023001253604888916, 0.01407711859792471, 0.010967022739350796, 0.023967066779732704], [0.05097685754299164, 0.020873432978987694, 0.01983560621738434, 0.05389292538166046]]	0.908742
OLIV22-1_SAMN24806687_MAG_00000037#OLIV22-1_SAMN24806687_MAG_00000037-scaffold_10INDEX1_14	METKFTYYLGLDMGTDSLGWAVTDSSYHILRAKGKDLWGVRLFPAAETSVDRRTYRVNRRRRQREVARIGALKELFADEIEKVDPGFFVRLDESKFHMEDRSENNKQKYGLFADKLFSDAEYYKKYPTIFHLRKELLESEEPHDVRLVYLALLNMFKHRGHFLNSSLQIEGENSNIAESYQMFVDTLKDEELDFPEQVSGERLQEIFRSSDSRKKKVENLLAEMNLSKKQKREIQFVNLICGLKGKLSELFPDKEYDEEQKKIAFSFQDSDYEDKENTIQELLDESEMNMIYAVKAVHDSGVLSGIMNGERYLSVARVASYEKHKKDLQILKDVLKKYDTKEYFEMFRNESAKSESYSAYVGSVKYHGTFRRGLSGGKQEDLYKHIKKVLGKFPQDDEGVTYILEEIETESFLPKQLTASNGVIPNQVHAREMLAILKHAELYLPFLQEKDDTGLSVSEKILKLFMFQIPYYVGPLGQEYKDKKGYNVWAERKEPGKIYPWNFEEKIDVKKSAEKFIGRMVRRCTYLSGEQALPKQSLLYEKFQVLNELNNLRIRGEKISVSLKQEIYHDLFGDGKKVSMTRLTNYLLQNGVISGEEKDSCISGIDGGFHNSLSSVGKFKGVLGDTVHSDEHRKMIEDIIFWGTVFGDGKKLLKEKVEEVYGNQLTEAQKKRIFGFKFSGWGRLSKAFLTMEGASKDDGEIKGLIQAMWDTNCNLMELLSDRFTYRDKLNEMVTTAEKPLCEWKIEDLDEMYLSAPVKRMVWQTIRVVDEVQQIMGCPPKRIFVEMTRSDGEKGKRTASRQKKLVDLYKALGKEGKTWSEELNDTPESQFRIKKLYLYYLQMGKCMYTGESIELDRLMNDNLYDIDHIYPRHFIKDDNISNNLVLVKKEKNAHKSDSFPIESEIRNKMMSFWKSLRKKGFLTEEKYNRLTRMSAFTDEEKAAFISRQLVETSQGTKAITQIFTQAFANSEIVFSKASVVSAFRQKFDCYKVRCVNNYHHAHDAYLNIVAGNTYRVKFTSNPLNFVKEAKKNPNSRENRYNMDKIFEWDVTRNGETAWVAQTKENPGTIQLVKKYLNKNSPLITKMVYEKHGGITQKATIWSAKKAESGNTDAYIPVKMNDPRLADVTKYGGLMSVAVAGYTLVEYKVAGKTVRSLEALPIYLGGSKNLTEEQMVEYFSNVLQQENKKKVVSDVNIRKKMIPMGALIKYNGFYYYLGGKTNADMYIRDAVQVCFAPKDMEYIKKVDKAVSNNDYSEKDNGVGTTVLTKEKNVSLYKNICEKYALTIFKKKKGTIKTIVQKGKEVFEHDLTIEEQCIVLRNLILNFQTGDSVDLHLIKGSAATGTMKLNKKVSNAEELKLIDQSVTGVFSREIDLLTI	[[0.0033423101995140314, 0.003282913938164711, 0.004254100378602743, 0.0029416698962450027], [1.0050439834594727, 0.03042661026120186, 0.13224680721759796, 0.02409175969660282], [0.3833032250404358, 0.07169999927282333, 0.0938086062669754, 0.03125617280602455], [1.4771876335144043, 0.019597042351961136, 0.04810938239097595, 0.029336117208003998], [0.7912325859069824, 0.031859446316957474, 0.05524837598204613, 0.11312143504619598], [0.060895729809999466, 0.09062139689922333, 0.023023763671517372, 0.22760234773159027], [0.027708955109119415, 0.015190890058875084, 0.012117152102291584, 0.025761421769857407], [0.029606230556964874, 0.012063154019415379, 0.016383245587348938, 0.0194342490285635], [0.01170345302671194, 0.008100893348455429, 0.0063029988668859005, 0.009313803166151047], [0.04286707565188408, 0.01853014901280403, 0.01632087491452694, 0.030738389119505882]]	0.761695
OLIV22-1_SAMN24806687_MAG_00000047#OLIV22-1_SAMN24806687_MAG_00000047-scaffold_2INDEX1_10	MKNFNDDYYTGFDIGTDSVGYAVADTDYNLCKFKGNAMWGVDLFEESNSAAERRTLRSARRRGLRKRNRIEWLQMLFDEEISKVDNAFFQRLKESCLYLDDKSSNVPYAVFADGNYTDKEFHTDYPTIYHLRKELIKSSQPHDIRLVYLALHHIIKHRGHFLFDNMGSDFESESSFEALFDDLKLYLKEEYEIEFECNDSLRFSEILKDKTLKKTAKSSESYKLFGYSKKNNPYETALIDLMCGRKVKFSDMFGDKSFDSEEVNGITFESGYDDNENTYRDLLQEKFELIEKAKAVYDWAILADILNGEKYISFAKVKTYEEHSSDLKILKKFVKERCKPLYDEIFRITKDKLDNYTAYCGKYKENGKNGVIIYRPDVDPQDKFCKYLKKKFEKLDKTGYEEMFDKIENGTFMPKIVVKDNGIIPMQVNRSELKAILKNASTYLEFLNKKDENGISVSDKIVKIFEFRIPYYVGPLNNHSLKSWLVRSDEKIYPWNFDSVVDIEQSAENFINNLTSKCTYLPTKDVIPKNSILYSAFTVLNELNNLRLDGKKPDVSLKQAIFNDLFMTHKKVRRKDLLNYLKSEKGITPDITGIDGDFKSSMRSAIEMSQFNLTDSEKEDAIKAITVFGDDKKLLRKRLKRQLGSKLSDEDIMRISKLKYKDWGRLSKEFLTEVYNVDKNTGELQFNIIHALWQTNDNLMELLGSKYGFEQSRQNYLDGIQTGQSLEKMVENLYISPAVKRPVYQSLKIMHEINKIQGHAPKKIFVEMTRKDGVKGDKGRKESRKTKLVDLYKKCGEDSGELWESLEKTPDDEFKRDRLYFYYTQFGKCMYTGEPITLSELYNKNIYEVDHIFPRSKVKDDSLDNRVLVKKQVNAHKDNTYPLDSSIREKMKGFWHLLMDKGLISKKKYERLTRATPLSDSELSDFIARQIVETSQSTKAVASLFKELYPDTEIVYVKASTVSKFRHKYDFLKCREVNDFHHAKDAYLNIVVGNVYNERCTHNKSIFIKGLQTKKYSLNKMFSFNTPNAWSIDDNKSIKIVRKTMNKNNIRFTRYAFTKNGELFKRKPLKKGRGQAPLKQNSPLSDISKYGGYDRPTSSYFSFVKYEGKKGKEMRRLVAIDSYIKARYEANPEKYLSENLGLKNPVVLIPVVKYNACIEIDGFRMHISAKTDKRIQYKPAMQLTVSYDTEKYIRNIVKLNSKPENYNITELDKVSADENLKLFDILTSKMTDTILKVKFGDMGVKIASHRDAFEKLDVRKQCFVLAEILKIIHCNISEGNLRFIGGAKQSGSIKMSSVISGIKGVKSIYLVHQSVTGLFEKKIDLLHM	[[0.0049872025847435, 0.00486978143453598, 0.005801707971841097, 0.007522820960730314], [0.1526423543691635, 0.039149437099695206, 0.1013544574379921, 0.02330082841217518], [0.02641957439482212, 0.3569812774658203, 0.0051974942907691, 0.37890997529029846], [1.2881780862808228, 0.01889541745185852, 0.07258271425962448, 0.041372813284397125], [0.09099315106868744, 0.7303810715675354, 0.01791893132030964, 0.09977100044488907], [0.028445011004805565, 1.3536303043365479, 0.010981795378029346, 0.0869225412607193], [0.04880375415086746, 0.015987789258360863, 0.03037102520465851, 0.023228034377098083], [0.01743200235068798, 0.008160127326846123, 0.01211034506559372, 0.015457609668374062], [0.01285716611891985, 0.01143493503332138, 0.006449478678405285, 0.011364066042006016], [0.03220837190747261, 0.014311560429632664, 0.016086336225271225, 0.03184948489069939]]	0.879769
OLIV22-1_SAMN24806689_MAG_00000055#OLIV22-1_SAMN24806689_MAG_00000055-scaffold_18INDEX1_5	MKKSNNEFKPYFSGIDIGTDSVGYAVTNTDYTLCKFRGEPMWGVTLFDSAEQCGERRAFRSARRRLARRRQRVKLLQEFFCGEINKVDSGFYKKISESALYPEDKTCEASCVITKDYKTIHHLICELMKPGKKHDIRLIYAACAWLVAHRGHFLSDMDPENTDAILDLKPTYESFLSWFEENGLSLPWECDLNKIADIICRKDKVAAKESAFCALAFGAKKPKDNAEEYPISRTAVIKLLCGGTIKLGKLFIADERASEINKSVVLSDADGLQEIIAEFEEGAELLKRLSALYDCATLSVILSGHKSISDAKVSEYEKHKKDLKELKCLLRKYDKTAFDEIIKSFCKGTDLSEVLKKYEDDFKIKIIGLFKETEPEKYKEAKESLNRLLKVYDSKTLSEILGGHKSISDAKVVEYEKHKNDLKQIKDLLCKYDKILYNTMFRDTSNNGYSAYVGKSKSVKREDFYDFVKSIVSEIEKKNESDKTIEKILSDIENKTYMPKQVNGDNRVIPHQLYYAELCKILENASEYYGFLKEKDKDGYVTSEKIKSIFLFKIPYFVGPLNSKKFGWIAKKSEEKIYPWNFEKVVDFDKCEQEFINRMTNTCTYLSGADVAAGNSLLYCKYSVLNEINPLKINGRPISTELKQRIFNEVFMPGITNKPKVTYKTLVKWLVANGIIKKGDETSISGIDTEIKSSMKPMFDFYRLMKEKKLKETEVEEIIKYSTYTEDKGRFKKWLGEKFELSAEDIRYISGKNYSGFGRLSEEFLNVIEGTDRETGETGTIMHFMWSTNDNLMQILSDKYTFREIINKRNRDYYDERTHSVQSRLDDMGVSNAVKRLVLRALEVIDDITKAKKSVPEKIFVEMPRGGAPEQKKRTDSRQKQLTELYKSIKKDADVQKMMNELNSLGDDANSRLRSEALFLYFTQLGKCAYCGKPINIDEIKSGSVNIDHIWPQAYVKDDSIHNNKVLVHSPENKDKGDVYPIXXXXMRSYWDYLLEHKLITAEKHRRLIRNTPFSDEEKNGFINRQLVETSQSAKALTLLLTEKYPDTEIVYVKAKNVSEFRHKYGEIKNKAGLSDDEKNDEQLIKCRTVNDVHHAHDAYLNIVVGNVFNEKFTKKFNVAKDKYSLNYRVLFGKEFGNAPEVWNPQKHIAVVDKVMNTKFVHLTKYQTKKKGKLFDIQPVSAKPGLVPRKKGLDPAKYGGYNKPSMSFFSLIKYTKGKKTEVTFLPVDLLCADKFENDAGFAEKYVKDSIGNIRDLSFPLGKRIIKINTVLSLDGFEVCISGKGNGGALLLLRSLTTLYLPHEHVRYAKALEKTAEKLAYDKNYKVTEWFNKITTEKNLELFEYFAEKIGEKPFSRIPGVKIVLDENEKTKFCNLTVNKQIEYLNNLILYFKTNRPGGIKINGITTGQLYISANLSNWKYNDIRIIDRSASGVFEKVSGNLKEIL	[[0.0023078189697116613, 0.003147534793242812, 0.003182395827025175, 0.002765812911093235], [0.21347804367542267, 0.031083161011338234, 0.1593770533800125, 0.0288863405585289], [0.14185284078121185, 0.042320046573877335, 0.05843808129429817, 0.0289311520755291], [0.6925053000450134, 0.0186404287815094, 0.19891931116580963, 0.02812708355486393], [1.1652381420135498, 0.034238021820783615, 0.04845951870083809, 0.06678109616041183], [1.5048798322677612, 0.020416494458913803, 0.046487413346767426, 0.02494867891073227], [0.005452582146972418, 0.003818684024736285, 0.0038273343816399574, 0.004983031656593084], [0.02899189479649067, 0.012279067188501358, 0.01693042367696762, 0.016634328290820122], [0.0015201718779280782, 0.0012571800034493208, 0.001246308209374547, 0.0014499201206490397], [0.006278127897530794, 0.004332570359110832, 0.004199143964797258, 0.005471423268318176]]	0.833022
OLIV22-1_SAMN24806689_MAG_00000092#OLIV22-1_SAMN24806689_MAG_00000092-scaffold_21INDEX1_12	MNLRKVGTYDVGLDIGTGSVGWAAVDENGDLCKMKGKNTWGSRLFESAQTAEATRVKRTLRRRYNRRKQRIENLRKLVYPEIEKIDPEFFLRMKQQSLVSEDRSFTERHVLFGDEDYERLFLLKGADGEDVKKYPTIYHLRKRLVEDDSQEDIRLVYLALHHMMKYRGNFLIENEVTAKDADARAAIEILLNACNEYLQGKEGFSFDGGSVDAELLNALIVDSSKAKRDRQKKFSAALGLKGNAEEKNFATAIGNAVFGYMVTWPNVFEVEAGTKFSLDKDDKVEEFESALLPEDGCDLFEALKALHNAFLLSGILKEAKGGTLSSSMVAIYEQHQADLKDLKALAKRYFPKENGVSENYNKLFRGPRYSKDGVYVKAKAHGYTGYLLGVKNNTKTTTELFYSEMKNLFKDVSFSEEDQKLYESIERKMEEGTYLRKLRTSENGAIPHQLHLEELSTILSSQGKYYPALAENKEKIESLLAFRLPYYVGPLGKNSNPNRSKPFGWAKRNPGMENQAIRPWNFDQIINRDQAAEDFITNLTGECSYYYGKPVIPKYSLLYSEFCVRQELNKCTVAQDGENKTPMDNETVEAIYRDVFQRKVRVTVDDVRNYLKEKLGFINTAFFGTQKENEFASSLKSYNDFKRILGREIETFEDQEMVEQLILWVTVFEDKKILKRRITATYGPNGNGALSQEQIKAISKLRYTGWSNLSKEFLTEVKAEYNGRQVSIMSILRNSEKMYPMNLMQILGDERFGFKDILQKLNEDYLKANEGALLEDIPGSPAIKRGINQGLKIVGEITKIAGKPPRKIIVEMAREEVGKGKGRRTNSRAKALQEAYKGITQDIILEDDADLKQALKQNEQRLDNDKIFLYLQQRGKCVYCGKPLDINDVVSGGPGSHIDHIVPQSTIKDDSLDNRVLVHLKCNESKTDQYPLPSEIRDKRYVLWRALKDAGLMSARKFERLTCARINKGQAKGFINRQLVETRQISKHVVTLLQAQYPDSSVETVKAELSHNLRIAYGLPKVREVNDWHHAHDAYLACQLSRFIHTRFKGIAQDLEYSTISRYAMAMKGKTQGNAGLIVNSFKFDGASKETGEVFRDTWMGSDELDRIRRCLNYKDCFVSRKLERLTGEFWNQTVYSPRATSAKAIPLKKGLDPNKYGYYMSPNSAYYAVIRHTEEVRGKAKEKISMVGVPVDASYRIDNASDPLTLESYLSAEYEGAEILKAPIYKYQKIKWDGAEYYLTSPSEMINARQLWLPSDDVSFLATVQSRKKLANMEEEEFAKEALSIREYLVGQIESRYPRYAGVAKKLRDEKTLSRFMAADREGKVTALMEIMSMLHCNAAFGLKGSGLPDGAGRMKMLNIGGASSDIVYIDTSVTGMFERRSKIEL	[[0.019124459475278854, 0.06503639370203018, 0.029412340372800827, 0.03320937976241112], [0.11250308901071548, 0.021536488085985184, 1.2483174800872803, 0.015315031632781029], [0.0767458900809288, 0.023440690711140633, 1.40931236743927, 0.014101934619247913], [0.03382077068090439, 0.04079531133174896, 0.08596795052289963, 0.022549055516719818], [0.023799918591976166, 0.02377908118069172, 0.018244849517941475, 0.009642690420150757], [0.226627916097641, 0.03569157049059868, 0.09426139295101166, 0.04055672138929367], [0.006591822952032089, 0.007880531251430511, 0.010788329876959324, 0.006586606148630381], [0.003387611359357834, 0.00392885459586978, 0.0048310705460608006, 0.003429209114983678], [0.001457462552934885, 0.0014540504198521376, 0.0016608539735898376, 0.0012876414693892002], [0.001667637494392693, 0.002157896291464567, 0.002146876649931073, 0.0018836120143532753]]	0.781697
OLIV22-1_SAMN24806693_MAG_00000047#OLIV22-1_SAMN24806693_MAG_00000047-scaffold_31INDEX1_1	EVLLSSIDIIYELQECLSKKYGYKAEIEHYNKEHEKTIYNREDLMDYLNIPPAQRRKVNQLITIVKSLKKTYGVPNKIFFKISREHQDDPKRTSSRKEQLKYLYKSLKSEDEKHLMKELDELNDHELSNDKVYLYFLQKGRCIYSGKKLNLSRLRKSNYQNDIDYIYPLSAVNDRSMNNKVLTGIQENRADKYTYFPVDSEIQKKMKGFWMELVLQGFMTKEKYFRLSRENDFSKSELVSFIEREISDNQQSGRMIASVLQYYFPESKIVFVKEKLISSFKRDFHLISSYGHNHLQAAKDAYITIVVGNVYHTKFTMDPAIYFKNHKRKDYDLNRLFLENISRDGQIAWESGPYGSIQTVRKEYAQNHIAVTKRVVEVKGGLFKQMPLKKGHGEYPLKTNDPRFGNIAQYGGYTNVTGSYFVLVESMEKGKKRISLEYVPVYFHERLEDDPGHKLLKEYLVDHRKLNHPKILLAKVRKNSLLKIDGFYYRLNGRSGNALILTNAVELIMDDWQTKTANKISGYMKRRAIDKKARVYQNEFHIQELEQLYDFYLDKLENGVYKNRKNNQAELIHNEKEQFMELKTEDQCVLLTEIKKLFVCSPMQADLTLIGGSKHTGMIAMSSNVTKADFAVIAEDPLGLRNKVIYSHKGEK	[[0.048716865479946136, 0.01205350924283266, 0.04441370442509651, 0.06039432808756828], [0.1269318163394928, 0.017532531172037125, 0.05298192799091339, 0.06762608140707016], [0.16407035291194916, 0.05244011431932449, 0.015065381303429604, 0.1225687637925148], [0.27345865964889526, 0.02807585895061493, 0.08836155384778976, 0.06379825621843338], [0.09029784053564072, 0.026262816041707993, 0.02858181670308113, 0.11021102219820023], [0.051881927996873856, 0.02265426516532898, 0.025762973353266716, 0.07791198790073395], [0.011321659199893475, 0.005930469371378422, 0.010009943507611752, 0.009332261979579926], [0.0340147539973259, 0.02215752564370632, 0.017290975898504257, 0.05158665031194687], [0.08726973831653595, 0.03235698118805885, 0.024946704506874084, 0.12134380638599396], [0.05655859038233757, 0.02213975042104721, 0.029635341838002205, 0.08769293129444122]]	0.554753
OLIV22-1_SAMN24806694_MAG_00000071#OLIV22-1_SAMN24806694_MAG_00000071-scaffold_7INDEX1_3	MKRILGLDLGVASIGWAVIDLPIDGEADAMRICGLGSRIIPLTNDEETGFRKGNSETVCKSRTLKRGYRRGLDRYQQRRKMLGQILAGVNMTFDKSLKNLPPVDLWGLRAKAATGERLTLPEIGRVIYHINQRRGYKHSKSDVAGDDKKQSDYLSSIKSRDDEARENNQTPGQYFYQRLVESVYETSKGGAACTYRVKNQVFPRKAYEEELKQILMTQGKHYPDVLTNEVQETIFNYVFYQRPLKSCKHLVSLCEFESREIVDEKTGRVILKGPKVAPVSSPLFQLCRIWEVVNNIELHNPKNRRKKDKGPINSSFADDRKYEPTFYLNLKEKRQVVSHLLHNEKLSERDLLKILGLKKDDGFAVDKNVAKGIKGSDTYVQLRNALGDYPKALELLRFEVHIETDNVVDPETGEVTEVLHISDSYLREPLYQLWHTVYSINDKDELAHALRHKFGITDGDVLSRMFNIDFSGKGYGNKSSKFMCRILPYLMDGYHYSEACEYVGVNHSDSITKEENEARELASSLQLLKRGELRQPVVEKILNQMVHQVNAILEAYGPIDEIHIEMARTLKQSKEKRAADNLRINAREKENSIIASRIQDEYKLRPSRNRIQKYRMWLESEHCCMYCGKPIGVNEFLAGTEVEKEHVIPRSLFFDDSFSNKVCACRECNRQKGQMTGYDFMACKGQSALDTYIDRVERLYDAYKKTKGVSGISKTKHDRLLTPYEDIPTEFLNRDLVQTQYIARKAIGMLKTVCRNVYSSTGSVTDFFRHAWGYDEILHDLNLPAYKEGGQTEIVEVRHKGQTHQEERITGWTKRWDHRHHAIDALVIALVSQAHIQRLNNLNTLKDTEGSGAYERQARNLDRWAESQPHFSYADTSTVVSGIAVSFKSGKKATTPGKRVVYKKGKRVVAQEGLLIPRGALTEGYVYGIVRVLNPKRKLKEIFSNPSLIVDKMIRESVNERLVRFDQDVKRAVASCKKEPLGKDKDGNPVSEFDCWELRVVKRYGIETVQCKNIAKVVDPHIRNLISDRYETLRLTLGNPADGKLVKAYQESLTTDPLYSDEAKHHKIVTVRMFADINQDNMMVVQRNADGKGIGFSKLGSNHHIALYRTPDGDIEECVVPFAHAVMRKNLGIPVIIQDPDTAWTLIDNLKEDVDESLLMNIPLPGWKFLFSMQQNEMFLIGLSEDEVKDMNKMQLSNHLYRAQALSSKYYIFKRHTCSLSDKGPEMLANKQCINIRSFGIIQEREIWKVRIDRLGNSIILPTYD	[[0.06061772629618645, 0.045718397945165634, 0.1644742488861084, 0.03198699280619621], [0.42504215240478516, 0.02600497379899025, 0.22425995767116547, 0.023080753162503242], [0.19842229783535004, 0.019108297303318977, 0.10366161912679672, 0.0551668256521225], [0.03573630750179291, 0.060256388038396835, 0.044277388602495193, 0.17301470041275024], [0.7123785614967346, 0.025314783677458763, 0.10651938617229462, 0.0744062215089798], [0.037055518478155136, 0.10672269761562347, 0.02094981074333191, 0.12089767307043076], [0.006973023060709238, 0.007009836845099926, 0.011671262793242931, 0.00861902255564928], [0.011822269298136234, 0.007403023075312376, 0.0067588514648377895, 0.008849279023706913], [0.02152966894209385, 0.012664922513067722, 0.009811869822442532, 0.01665535382926464], [0.00031380122527480125, 0.00028689924511127174, 0.00030910223722457886, 0.0002876723592635244]]	0.534519
OLIV22-1_SAMN24806694_MAG_00000119#OLIV22-1_SAMN24806694_MAG_00000119-scaffold_18INDEX1_21	MKQILGLDLGVGSVGWAVIRQSDNTPEEISIEGLGSRVVPLNSDETTGFTKGNGESKCHERTLKRSMRRNLDRFQQRRKMLGQLLDELGMTFDSDLLRLSPLELWQLRADAADGKPVSAAQLGRVIYHINMRRGYKSSKDEESAEGADKRKQSEYLAKISGRAREAAEANQTPGQYFAVRLKESAYTTPSGATCCSYRIKEQTFPRHAYIEELRRILNAQRQHLPDILTDANIARIVDTIFYQRPLRSCKHLVSLCEFESHEITDSKGNKLIVGPRVAPASSPLAQECRIWEAVNNLSLINHHNRKRKDSPLPSLFDISSDARKLAYEYPIDDNDRRMIVGFLNENEKMKGSDLLKLLRLRKDDGFAVPAQVSRGLKGNVTRNMLRKALGDTPGADDLLRFDIEIVETDQYDEVTGAAKTMVSDSYLREPLYQLWHTCYSVSDFDEFDKAIRKKFGITDSEVINRLFHLDFRGMGYASKSAKMMTRIIPWLQSGYKYSEACELAGYKHSSYVTADENATRPLLQQLPPIQNGDLRQPVVEKILNQMVNVVNAAIDKYGPMDEIHVEMARELRRGKDQRKADYEHNSRREKDNDRIMKVLVEKGLKGSRTQIQKYRMLEESDFCCMYCGKPINDMEFLRGIEADREHVIPRSLFFDDSFSNKVCACRQCNAAKGQMTAYDFMAAQGDDTLTTFINRVNMLLDRYKKSGGREGISKTKHTRLLTALKDIPKDFIDRDLRLTQYITRKALDMLHAVSRNVMATSGSVTDFFRHAWGYDEILHSLNFARYDLAGQTDQTEVIHKGQTHLETRIAGWNKRLDHRHHAIDALTIALTRQAYVHRLNSLNASGGDSADGQSDSDQLTGNLNKWATSRPHPSVAAASDAVADIAISFKAGKKVTVPGKRYTYKGSKRTLAQDGLLVPRGALTKESTYGVRKMPIGLQPLKYLFNNPSEIDDIRILRAVEARLADNANDASKALKSCKRRPLTVEGSDVPVTEALCLKPTVVIRVKLTSVTPKNCSDIVDGAVREAVATRYEEVGGSADKFVKSLAERPLYRDAGGRLPITSVRIRKGLSPESITPVRYDSHGNAIGYAEFGNNHHIALYEKPDGTIEECVVPFAEAVRSRQANLPVVVTDPQALWQQIDMLDKELPESSLSRFPSHDSRFLMSMQVNEMFILGLSDEEFSDLVRDENRHELTSHLYRVQKLSSLYYDFKLHTSTLSDCTTDQMNCGNYIRIVSFSALKKYNPIKVRVDILGNIILPS	[[0.05136633291840553, 0.11353423446416855, 0.28152039647102356, 0.027512213215231895], [0.5900534987449646, 0.03139074891805649, 0.2071913629770279, 0.017838450148701668], [0.1928754597902298, 0.01861529052257538, 0.21064752340316772, 0.04053906723856926], [0.04298609122633934, 0.04697998985648155, 0.038641639053821564, 0.15195681154727936], [0.31693050265312195, 0.07894769310951233, 0.044820744544267654, 0.055953919887542725], [0.03290360048413277, 0.01623295061290264, 0.01734188385307789, 0.015270650386810303], [0.02001536265015602, 0.06118833273649216, 0.09992951154708862, 0.03725171089172363], [0.00476129911839962, 0.004726606886833906, 0.005014148075133562, 0.0032910637091845274], [0.002851760247722268, 0.003299479838460684, 0.0030449992045760155, 0.0023216281551867723], [0.008546738885343075, 0.012652529403567314, 0.011404545977711678, 0.006862879265099764]]	0.44927
OLIV22-1_SAMN24806694_MAG_00000122#OLIV22-1_SAMN24806694_MAG_00000122-scaffold_4INDEX1_17	MKKYNIGLDIGTNSVGWAVVESEKQKVLRKGNKKLWGVRLFDEAVSASSRRNFRSNRRRYDRRRYRIKLLKVEFQNEINKVDPNFYQIMKESFYNKNDKVNKTIELNKEEKDFFNSYQKNYPTIYHLRNDLINKDKKFDIRLVYLAIHHIIKYRGSFLVQGEFNTESLNIEESFHNVVSLINNYCEEFDVDENIDYTDLEKILLLDSKNDKKVKLTSYFNFMPKEFTNEFIKMINGNKFNFIKCFYLI	[[0.23820839822292328, 0.024266401305794716, 0.04891020804643631, 0.11545718461275101], [0.3098437488079071, 0.014095027931034565, 0.15333358943462372, 0.05940483510494232], [0.2238450050354004, 0.00688027823343873, 0.8324109315872192, 0.02039494179189205], [0.9078244566917419, 0.024488646537065506, 0.06920480728149414, 0.09445098787546158], [0.8302103281021118, 0.03770631179213524, 0.050919998437166214, 0.10599317401647568], [0.6196650862693787, 0.058474987745285034, 0.05918026715517044, 0.08142531663179398], [0.17018648982048035, 0.037771936506032944, 0.0220254585146904, 0.161488339304924], [0.1694861501455307, 0.025088999420404434, 0.03574955463409424, 0.12786683440208435], [0.16791728138923645, 0.02720636874437332, 0.03394234552979469, 0.11943791061639786], [0.17741741240024567, 0.026705987751483917, 0.03264104947447777, 0.15066076815128326]]	0.720026
OLIV22-1_SAMN24806694_MAG_00000126#OLIV22-1_SAMN24806694_MAG_00000126-scaffold_17INDEX1_9	LSKKAEGFSLRFVLINTGNISRKVLSKVLRSFDKNFERLQRVNHFIKDYKKRRNLLKQGFTKEDRREFKERNLNDTKYITRVIYNMIRQNLEMEPLNREDRKKQVFAVNGSITAYLRKRWGLMQKDRSTDTHHAMDAVVVACCTDGMIQKISRSTQYREVLYKGQSHPDYEIVDVETGEIISLEDLSREEWDERYGAQVPPPWEHFKEELEVRMGSDPKNDLDAHPDMYQLFRYPEDVYNNIRPIFVSRMPNHKVTGAAHEATIRSPRHYKDGGEIFADGGYVLSRTNIEDLKLDKDGEIKDYYNKDSDRLLYEALRARLAEYEGDGKKAFAEKFYKPKADGTQGPIVKKVKTYKKMSLGVEINKDEAGVGRGIAENANGGMIRVDVFRENGKYYFVPIYIADALKKRLPNKAATHSKPYSEWKEMKDENFLFSLYSRDLIGFKNPKGKKVKCKDGKEIVLTKEIVYYVGANINTASISCKAHDNQYEFGSFGIQSLQELKKYQVDVLGNITEVRQEKRRGFH	[[0.009672646410763264, 0.0054309251718223095, 0.00713756587356329, 0.007463318295776844], [0.0017547227907925844, 0.001433731522411108, 0.0013860826147720218, 0.0015567123191431165], [0.05268928408622742, 0.022296316921710968, 0.03368544206023216, 0.01772093027830124], [0.01831332966685295, 0.014254137873649597, 0.03746062517166138, 0.025372423231601715], [0.06659550219774246, 0.11840929836034775, 0.576717734336853, 0.027455342933535576], [0.05173614248633385, 0.9575803279876709, 0.016395393759012222, 0.12245863676071167], [1.5159058570861816, 0.010100717656314373, 0.046103015542030334, 0.03504877910017967], [0.4243057072162628, 0.033568598330020905, 0.034372903406620026, 0.16139857470989227], [0.09784235805273056, 0.026403645053505898, 0.0277926754206419, 0.0593409426510334], [0.09198170155286789, 0.023066386580467224, 0.02865719236433506, 0.07020559161901474]]	0.840365
OLIV22-1_SAMN24806695_MAG_00000017#OLIV22-1_SAMN24806695_MAG_00000017-scaffold_24INDEX1_33	MQVLIVDDEPYMVDYLRKLVDWEQYGFEHVYTAGGGSMARDLLDKYQPELLITDIRMPKISGLDLCRHIFEKKYPTKVMILSGYGEFEYAKQAIQYGVSEYLLKPILKEEFEEILEKMLERHFAEEIKKQEKTGDIVQEVETYIREHVEEDLSLELLAGVVHLNPSYLSRYFKDSTGENLSNFVTRCKMEKAAWLLEHTEQKINEIMQRLGYQKSQHFAKIFREQYGVSPKDYKRGIRS	[[0.12243315577507019, 0.03823857009410858, 0.04633951559662819, 0.4135333001613617], [0.06176254525780678, 0.06448047608137131, 0.04835127666592598, 0.9681409597396851], [0.042199719697237015, 0.03216123953461647, 0.013994242064654827, 0.05682648718357086], [0.03820278123021126, 0.04700295254588127, 0.01869761012494564, 0.0862945094704628], [0.22432462871074677, 0.03142523765563965, 0.043167561292648315, 0.09886875748634338], [0.02088383585214615, 0.021833691745996475, 0.00962851196527481, 0.014619008637964725], [0.027273040264844894, 0.017786182463169098, 0.010405044071376324, 0.0214943028986454], [0.016397876664996147, 0.021807044744491577, 0.011928729712963104, 0.029846569523215294], [0.030591899529099464, 0.02126668207347393, 0.019329734146595, 0.053012292832136154], [0.03773907199501991, 0.021529432386159897, 0.022105367854237556, 0.0619657076895237]]	0.824927
OLIV22-1_SAMN24806696_MAG_00000008#OLIV22-1_SAMN24806696_MAG_00000008-scaffold_44INDEX1_19	LKKIIEKVESEYGIKITDTHFRNHKNLRMKLRLWHEQDGRCLYSGKVIDISELLNDCSKFEIDHVIPKSISFDDSRSNKVLVYSTENQKKTNQTPYQYLEGNGKEWSFDEYMNQVIELKDRKLISKAKMNKLLFREDITKIEVLKGFIARNINDTRYASRVVLNSFQKYFESKQSDTKVKVIRGSFTHQMRKKLQLSKNRDESYAHHAVDAMLICYSQMGYEAYRQLQEDLIDPDSEKIRDLGLWKETITEAKYDEVLYTAKWLENRGKIQEAEKKVKFWHKVDSKANRALCNQTIRGTRVIDGSIQKINKINIYSVDGYKTFKNMIQKGKEKDFLMYRNDRRSWDDLMKVYREYSDAKNAFAAYQEETGDYVRKYAKKHNGSKITNLKYCAKELGSCIDISHKYGLEKDSRKVILESLSPYRSDVYYNAGLKQYYIVGIKNSDLCFLKGEYFIDSKRYLQILREEGVLTEQHTLNDLAAIGTEFQFSLYENDYLEYEKNGEIKTERFLSRTKPKQKNYIETKSIDAPKIKNKKQNLVGLAKSKSIKKIRVDILGNRYYASKEKFSLMVDKF	[[0.04630034416913986, 0.013068829663097858, 0.02761225402355194, 0.036875322461128235], [0.07209908962249756, 0.03247104585170746, 0.017767777666449547, 0.07464632391929626], [0.7725659608840942, 0.018073009327054024, 0.183013454079628, 0.030457526445388794], [0.05479106307029724, 0.11083056777715683, 0.02513549104332924, 0.27190524339675903], [1.0574228763580322, 0.03297810256481171, 0.045935772359371185, 0.08854346722364426], [0.8352884650230408, 0.052914444357156754, 0.10141582041978836, 0.03872412070631981], [0.0418725423514843, 0.03615208715200424, 0.017503712326288223, 0.07525967061519623], [0.03967075049877167, 0.01638544723391533, 0.01693090610206127, 0.026388587430119514], [0.052762821316719055, 0.021387651562690735, 0.020846495404839516, 0.05891723930835724], [0.03682626411318779, 0.018079638481140137, 0.01457718014717102, 0.033763449639081955]]	0.752752
OLIV22-1_SAMN24806696_MAG_00000055#OLIV22-1_SAMN24806696_MAG_00000055-scaffold_31INDEX1_18	LTTRRSFHIIYPVLKEKREQLLSILTFRIPYYFGPLNESSEHAWIKRLEGKENQRILPWNYQDIVDVDATAEGFIKRMRSYCTYFPDEQVLPKNSLIVSKYEVYNELNKIRVDDKLLEVDIKNDIYNELFMNNKTVTEKKLKNWLVNNQCCNKNAEIKGFQKENQFSTSLTPLIDFTNIFGKIDQSNFELIENIIYDLTVFEDKKIVKRRLKKKYALSNDKIKQILKLKYRDWSRLSKKLLDGIVADNRFGSSVTILDVLEMSRLNLMEIINDKELGYSQMIEEAASSPKDGKFTYKEVEKLAGSPALKRGIWQALQIVEEITKVMKCKPKYIYIEFERSEEAKERTESKIKKLENVYKDLDEQTKKEYKRALDELKKFDNTKKISSDSLFLYFTQLGKCMYSGKDLDIDSLDKCQIDHIVPQSLVKDDSFDNRVLVIPNENQRKLDDLVVPSDIRVKMYSFWKLLFDHELISPKKFYSLIKTEYTERDQERFINRQLVETRQITKNVTQIIEDHYSTTTVAAIRANLSHEFRVKNHIYKNRDINDYHHAHDAYIVALIGGFMRNRYPNMHDSKAVYSEYMKMFRKNKNDKKRWKDGFVINSMNYPYEVDGEVIWNPDIINEIRKCFYYKDCYCTTKLDQKSGQMFNLTVLPNDAHSAKGTTEAVVPMNKARSNVNKYGGFSGLQYIIVAIEGKKKRGKKFVEVRTLAGVPLHLKAASLDEKIKYIEEKKGLSDVKIIKDNIPVNQMIEMDGGEYLLTSPTEYVNGRQLVLNEKQCALIEDIYNAMHKGDYDNLEDVLMIQLYIELTKKMKALYPAYVNIAERFENMNEDYVAVSKEEKANIIKQMLFIMHRGPQKGNIVYDDFKISGEVGRLRSKNHNLNNITFVSQSPTGIYFKKYKL	[[0.062068745493888855, 0.029225504025816917, 0.021065134555101395, 0.08408139646053314], [0.13238084316253662, 0.018057363107800484, 0.8942697644233704, 0.04937439784407616], [0.042560238391160965, 0.011949229054152966, 1.5401455163955688, 0.03143690526485443], [0.06835401803255081, 0.016881747171282768, 0.15755689144134521, 0.06950390338897705], [0.020659057423472404, 0.02563476748764515, 0.009633169509470463, 0.019473940134048462], [0.03962143883109093, 0.017247745767235756, 0.016046637669205666, 0.026559775695204735], [0.06599263846874237, 0.014899083413183689, 0.03658708184957504, 0.04202060401439667], [0.06342299282550812, 0.016572685912251472, 0.030056355521082878, 0.04048115760087967], [0.07341664284467697, 0.02317746914923191, 0.02344794012606144, 0.053352877497673035], [0.07635103166103363, 0.0215929988771677, 0.02662147954106331, 0.06907398998737335]]	0.862539
OLIV22-1_SAMN24806696_MAG_00000118#OLIV22-1_SAMN24806696_MAG_00000118-scaffold_69INDEX1_1	NYSTDRHRCTGKVFDAARLSEMRGGEAYLCDAKVRQYEKNHADLRELKDYVREAAPDKYRSIFYKNAKFPNNYAAYSRYRSESGDKTCKQEDFCAFLKSVLPKPAAEHPFAPQYAQIEEKTFLPRLTGSENGIIPYQLHRLELRKILDNASAYLPFLLEEDEDGISVREKIEAVFSFRVPYYVGPLKGHWAARTGEKVHPWNFEKTVDLDASAAAFLKDLIGKCTYTGAPVLPKDSLLYSEFMLLNELNPLRLNGNELPVSVKQQLIEDLFKKENRRVTKKRILDYLVMHGYAAKTDEISGIDDPVKTRLRSYHYFAPLIPVLGEEAVEKIIEGTLVYSDDKRMLRRWLKKNFPALNEDDVRKICRLKYADWGRLSKEFLTELYSGADEQGEAQNILYFLRNTNLNLMQLLNDPEHANLPAAAEERRHARFGRDSLRSQLDEMYISPAVRRSIWQTLKIAEEIAHIRGGAPAKIFVEVARGEDKEKKGTRTKSRKEQLLELYKACERDSGELYEKLAATEESALRRDKLFLYYTQFGKCMYSGEPIDLETALRDDTTYDIDHIFPRSRIKDDSIENRVLVKSVLNREKTNTYPISQEIRSRMLPFWSMLHDKKMIGDKKYDRLKRNTELTEDELASFVQRQLTETQQSTKALAQLLKERYPESEIVYSKAGNISEFRQKFEMLKCREVNDLHHAKDAYLNIVVGNVYKTEFTDRFFLNIRKENYSLKKVFDGDTPGAWKADGTSIATVKKYMAKNNPIITRMPREEKGQLFNLNIMPAGLGQLPIKAGKPIEKYGGYNKLAGSYYCVVEHTEKKKRVRSIETVLLYARGLYESDPVKYCREILGLVDPVVVAPKIRIDAFLELDGFRLYPSGRTGDRIIYKHAYQLAIDAERERYIRNLTKYIERCAKIEYPATAFDGISAEENVALYNWFVERLESSAYGKLMQALLANLKASDETFKNMDILSQAKTLMEILKAFKCDAQISNLKDLCGKGNVGKILKNASLQGFQSAYLIHQSPTGLYEYRTDLLH	[[0.0005746565293520689, 0.0006776562076993287, 0.0006211723666638136, 0.0006161150522530079], [0.12886177003383636, 0.0352008230984211, 0.16126833856105804, 0.02483520470559597], [0.027608085423707962, 0.01504441723227501, 0.01441047340631485, 0.013480965979397297], [0.6147584319114685, 0.032116275280714035, 0.17408055067062378, 0.028744494542479515], [0.10496673732995987, 0.08470089733600616, 0.0342884361743927, 0.021057553589344025], [0.03182199224829674, 1.3312594890594482, 0.021538808941841125, 0.07196096330881119], [0.09363866597414017, 0.029108984395861626, 0.09049416333436966, 0.023637307807803154], [0.00542192067950964, 0.00518356217071414, 0.008220718242228031, 0.006900595501065254], [0.004812351893633604, 0.007238065358251333, 0.004765413235872984, 0.0054664649069309235], [0.0020594533998519182, 0.0015603982610628009, 0.0018024040618911386, 0.0019277597311884165]]	0.783784
OLIV22-1_SAMN24806698_MAG_00000051#OLIV22-1_SAMN24806698_MAG_00000051-scaffold_1INDEX1_10	MKHILGLDLGTNSIGWAVINAIKEENTQKEQLIGINTAGSRIIPMDAAQLGDFNKGNTVSQTANRTQFRGVRRLYERKKLRRERLHRILQLLGFLPKHYASQLDRYGKFIANSEPKLAWTTNTHEPSYFIFQSSFQEMLNDFLQNNNQVKKVPYDWTLFYLRKKALTQKIEKEELAWILLNFNQKRGYYQLREEETEKVSSKTRQYFDSQIVTDITDTGQIYKGLKIFTITLENGEKGKFFSKNMPDWKGQKKDIIAIIDLDKNGNDKYDENGELSRRFKIPTEQEWEEQWELIKTKTQKDLDTSHKTVGAYIYDTLLQTPSQKIRGKLIRTIERKYYKDELNQILKKQEEFHPELRDSNLLEACIEELYPNNEAHRNAIAKYSISQLLIEDILFYQRPLKSKKSLISNCPYEEHTYTNKETGEICTSSLKCIAKSHPLFQEFRLWQFISNLRIYQKEGTINGKFTTDIDVTNQFLKTEDDYANLFDWLNQKKEIRQDTFLKNPAFGLKKNIANYRWNYVEDKTYPCNETHYKILSYWEKAGIEQSALTSEIEEKLWHILYSISDKNELKKALQHFADKNYLSDKFADTFQQIPPFEKDYGSYSAKAIKKLLPLMRIGKFWKIENIDSTTLNRIEKILTGEFEENIKNQTREKTIHLDNLYSFQGLPTWLACYIVYNRHSEIKDVTKWQQPSDIDAFLNAFKQHSLHNPIVEQIIMETLRTVRDIWKQTGHIDEIHVELGREMKNPAEKRRKLTQQIQENENTNLRIKALLAEFANPELGIENVRPHSPSQQDLLRIYEEEVLNETKDIPEDIAVILKKFNETDTKKRPSTSDVLRYKCWLEQKYRSPYTGAMIPLGKLFTPAYEIEHVIPQSRYFDDSFTNKVICEAEVNKLKGNMLGYEFIKNNQERIVELGFGQNVKIQTVEAYELFVKEHYSYNRTKMQKLLMEDIPDQFIERQLNDSRYISKLIKSLLSNIVRDEGEEEATSKNVIVCTGSITDRLKKDWGINDVWNKLILPRFIRLNEITESNRFTTTNACNKTIPAMPLDLQKGFNKKRIDHRHHAMDAIVIACANRNIVNYLNNESASKNAKISRQDLRQILCKKTKTDNLGNYQWLIDKPWDTFTQDMYSILSNIIVSFKQNLRIINKTTNHYIHYENGKKVNCSQKQSDSWAIRKPMHKETVYGEINLRRTTTATLKAALENPQRIIEKDLKKKIKELLTQGLNEKQIKKYFEDNKDIWQEINLKKIPVYYFTKETANRFFACRESINTTFNKKKIEEKVADTGIQQILLRHLEQNGNNPEQAFSPEGIEQMNKNIMSLNNGKFHQPIYKVRTYEQADKFAVGQTGNKSTKFVEAAKGTNLFFAIYETAHKRSFASIPLNVVIERLKKGLSPAPENEKGNLPKFILSPNDLVYVPTKEEIENGHINQPIQKDRIYKMVSCTEGECHFIPYFVAKPIIQTIELGSNNKAQKTWQDEMIKEICIPIKTDRLGNIITSISL	[[0.020526764914393425, 0.009074538946151733, 0.014382673427462578, 0.013670353218913078], [0.06120165437459946, 0.028288982808589935, 0.017049014568328857, 0.037660304456949234], [0.901423454284668, 0.05507897958159447, 0.046860676258802414, 0.0810614749789238], [1.005750060081482, 0.053905803710222244, 0.06123858317732811, 0.054681241512298584], [0.43362125754356384, 0.07164241373538971, 0.08655545115470886, 0.0389176569879055], [0.05860833451151848, 0.03746567666530609, 0.3483254313468933, 0.09389439225196838], [0.025714902207255363, 0.011158818379044533, 0.02160148322582245, 0.014405792579054832], [0.018599191680550575, 0.012867226265370846, 0.008514061570167542, 0.016735998913645744], [0.030156107619404793, 0.012264763936400414, 0.016065865755081177, 0.021519910544157028], [0.021572165191173553, 0.01054395642131567, 0.012802018783986568, 0.021343190222978592]]	0.348418
OLIV22-1_SAMN24806699_MAG_00000049#OLIV22-1_SAMN24806699_MAG_00000049-scaffold_1INDEX1_32	MKQDQKYAFVQDNRGVVLSPTKVEKAWYLIRHNKATLVKTEPMVIRLNRKQNNTDMSFMKVGLDPGDTTGVAIVQESHLNMSKNKAVFKANIQHRNDIKSLIESRREYRRLHRYNKRYRQARFNNRASSRRKGKVAPSIKNKKDEILRVLRYLSKYVCIDGIYIEDVSFDIRALTDEYKPYRWQYQRSNRLDENIRKAVIQRDKCKCKMCGAKDTQLEVHHITPKREGGNNTLKNLITLCSECHKSITGVEDDYKSYLYSLIDGKQIPLAPAMHVMLGKNYLYQQLRQFIGGDSYVYLTTGGDTANSRLDWNIEKSHSNDAACITDVRCLPENLKTYVYTIKPQRKKKKTKQNTSNLAIKHRDLVWYTPRGRVPIKCYVTAIMQTGCCAGKYKLKSVDGERFGPIAESSLRKIQQGTSSLMFV	[[0.048115815967321396, 0.03265535458922386, 0.154389426112175, 0.051059748977422714], [0.6076750755310059, 0.015048646368086338, 0.2205815464258194, 0.028719162568449974], [0.2920493185520172, 0.023331226781010628, 0.2629140317440033, 0.0243724025785923], [0.030675144866108894, 0.01185670681297779, 0.02949449047446251, 0.018704470247030258], [0.036717236042022705, 0.022850273177027702, 0.01884758286178112, 0.057157572358846664], [0.007534539792686701, 0.005542713683098555, 0.007985345087945461, 0.010066350921988487], [0.006506592500954866, 0.006052377168089151, 0.008963336236774921, 0.005451139062643051], [0.0029489733278751373, 0.0022112689912319183, 0.0026363281067460775, 0.00305785215459764], [0.008865274488925934, 0.009003374725580215, 0.00658327667042613, 0.012473770417273045], [0.008406335487961769, 0.00489082420244813, 0.006901859305799007, 0.007937474176287651]]	0.550656
OLIV22-1_SAMN24806700_MAG_00000064#OLIV22-1_SAMN24806700_MAG_00000064-scaffold_37INDEX1_15	MKTNKKIYKDNQYTLSIDPGLNNVGWALFDEENKKMVEMGVRKFEPAKEAKTARLKRSARRNNGRKKWRKQQLKQAFIDFNLIDEDEFKNSQFYEFHPEQYKVAGVKNLMDLRCYALQNKVTYRELFQCIYNILKYRGNFLRDDIDFENGESLTEELLIKEITNFMIKSLQLDIDNLDKLKESISIMCNQNIDVKEIPYAEISDDKASQKSIENVFKALKDQKFNPFMIEDDPILIDDEEGKSIIPEAKTKTIYMKSVQKCSDLSNRFEQLLNITDSYRLYKVLSGEKYICTAYKKKLDRVADYYSFKDSPEGCSKYSDIESAKLEEEITNITTNMNATKGKPEKYGYTRKNPRGPIHVIHNVLNRYPNGLLVKEAIDILRTQQNYYGKEVISDEFIDVIRYILKGRIPYYIGPLSETAKNQWCTKIGNFKYSYSYTIEHMDGVDEESSIKVWKDRMRGHCTYLPEAFALPKGSFVAETLLILNELNVLTAIDKNNNTYYLTTNDKIKVFDYLFLDENHYGDVKYEEICDLLDLEYFGPKNQKSQVKTFKQNYTLYKNITSICTTLKLHSIIDLFSTRFQENQLKTIEEIVLNLNLYDEKKHKYQALTKMGISDENSKRLSSLNSKKFYGLSEKFVLKTPLNKDGRCLLEILFEDNQPGYTNEMMTAITNACDMNGNPVSFIANKYEAAFKELDKNGELELNFNSLLEIMNETGNGFQIPASRPVLRSINQMMKVIQAVYTYYGVPKRIVLEIPRDMSGKNTNHEMPAKHYKTMEALHQDIMKQCKDKDHPRKTCIDQKWNDLKDFELNQKNRIKLELYLRQNGMDMITGEKINLSELENYEIDHILPRGFGDDSMDDKILIRFVSNALKKDRTPLMWITDPTDPVINKSGKEITADQYINRVNELFDMKLISENKKKRLLLKDTEDLDRFINQNLVDTRYITREMIGILKAYNRVKGYPTKVIALKPAFTKNYSNAFDIYKNRDFGLQHHALDAAVLGITDIMLNRLFPNYESGRISTSFAKHHQMLEMIKS	[[0.08152960985898972, 0.02975211851298809, 0.020499233156442642, 0.05472001060843468], [0.03682420402765274, 0.01981479302048683, 0.013190981931984425, 0.030849797651171684], [0.09055012464523315, 0.008412783965468407, 1.4117176532745361, 0.019441258162260056], [0.0873694196343422, 0.05736541002988815, 0.050335343927145004, 0.013746408745646477], [0.07122588157653809, 1.280253291130066, 0.01673263870179653, 0.04653555899858475], [0.10682375729084015, 0.03733540326356888, 0.025597434490919113, 0.04731450229883194], [0.0742015391588211, 0.10299793630838394, 0.029980115592479706, 0.5017855167388916], [0.03180375695228577, 0.01559202279895544, 0.019229061901569366, 0.042445242404937744], [0.058617714792490005, 0.018725307658314705, 0.02395211160182953, 0.053737297654151917], [0.08030237257480621, 0.029139013960957527, 0.024795686826109886, 0.10370249301195145]]	0.79618
OLIV22-1_SAMN24806701_MAG_00000038#OLIV22-1_SAMN24806701_MAG_00000038-scaffold_3INDEX1_27	RLWHEQDGRCLYSGKVIDISELLNDCSKFEIDHVIPKSISFDDSRSNKVLVYSTENQKKTNQTPYQYLEGNGKEWSFDEYMNQVIELKDRKLISKAKMNKLLFREDITKIEVLKGFIARNINDTRYASRVVLNSFQKYFESKQSDTKVKVIRGSFTHQMRKKLQLSKNRDESYAHHAVDAMLICYSQMGYEAYRQLQEDLIDPDSEKIRNLELWKETITEAKYDEVLYTTKWLENRGKILEAEKKVKFWHKVDSKANRALCNQTIRGTRVIDGSIQKINKINIYSVDGYKTFKNMIQKGKEKDFLMYRNDRRSWDDLMKVYREYSDAKNAFAAYQEETGDYVRKYAKKHNGSKITNLKYCAEKLGSCIDISHKYGLEKDSRKVILESLSPYRSDVYYNAGLKQYYIVGIKYSDLRFLKGEYFIDSKRYLQIMREEGVLTEQHTLDDLAAIGTEFQFSLYENDYLEYEKNGEIKTERFLSRTMPKQKNYIETKPIDAPQYENNKQHKIGLAKSKSIKKIRVDILGNRYYASKEKFSLMVDKF	[[0.07506822794675827, 0.01915007457137108, 0.029077308252453804, 0.05976814031600952], [0.036851853132247925, 0.016306135803461075, 0.017254266887903214, 0.038310352712869644], [0.5751056671142578, 0.028285028412938118, 0.1650211364030838, 0.03803563490509987], [0.0441838800907135, 0.172804057598114, 0.021239791065454483, 0.4164247512817383], [1.0320374965667725, 0.037516865879297256, 0.038985058665275574, 0.09525749087333679], [1.0428658723831177, 0.03364982455968857, 0.09109080582857132, 0.044973745942115784], [0.07412032037973404, 0.048382602632045746, 0.017533309757709503, 0.12333817034959793], [0.06403032690286636, 0.025086000561714172, 0.019701078534126282, 0.06012078374624252], [0.06288951635360718, 0.020769324153661728, 0.02665029466152191, 0.07431039959192276], [0.059569649398326874, 0.023488076403737068, 0.02018379047513008, 0.06001821160316467]]	0.748532
OLIV22-1_SAMN24806702_MAG_00000007#OLIV22-1_SAMN24806702_MAG_00000007-scaffold_37INDEX1_7	MKKILGLDLGTNSIGWAVVCHSDTDGQTERKWIEMAGSRIIPMDAAILGDFDKGNSKSQTSERTGFRGIRRLRERVLLRRERLHKVLKLIGFLPQHYIDSLDFSNHSGKFQLGTEVKLPWRKNEIGKYEFLFQNSFNEMLADFAKKQPELVAMGRKVPYDWTIYYLRKKALSEKITKEELAWILLNFNQKRGYYQLRGEEEEEKKNRLEDFYALKVVEVEQTDDKKGKDIWYNVHLENGWIYRRSSNVPLDWKDKIKEFIVTTELNEDGTPKVDKDGCVKRSFRMPKEDDWKLLKKKTEADIERSHKTIGCYIYDTLLQSPQQKIKGKLVRTIERKFYKDELKLILDKQQAFHPELQDRELYKACLDVLYPMNVAHKNNVANRGFVYLFMEDILFYQRPLKSKKSLIDNCPYEENQYIDVTTGEIKKAPIKCIAKSHPLYQEFRLWQFIANIRIYQKEKKVDGKLLTDIDVTTEYLSSKDDYVALYEWLCVRKEIEQKTFLKYPAFGLKKEIENYRWNYVEGKSYPCNETRSLILHYLEKAGISSTFLSTKIEESLWHILYSVEDRIELETALRTFASKY	[[0.02485843561589718, 0.011567099019885063, 0.014413461089134216, 0.014293575659394264], [0.07987688481807709, 0.04019734635949135, 0.017768429592251778, 0.04086363688111305], [1.4457385540008545, 0.017443813383579254, 0.07061051577329636, 0.01858721859753132], [0.9905405044555664, 0.03949477896094322, 0.10109879821538925, 0.03735410049557686], [0.55420982837677, 0.057084470987319946, 0.08345834165811539, 0.05873028561472893], [0.029350347816944122, 0.512406051158905, 0.06035545468330383, 0.12333329021930695], [0.004984255880117416, 0.00429570022970438, 0.0032214284874498844, 0.0043582371436059475], [0.053931672126054764, 0.016026366502046585, 0.02578526921570301, 0.03514941781759262], [0.09282436221837997, 0.030788837000727654, 0.025919657200574875, 0.044686924666166306], [0.054800525307655334, 0.0205603688955307, 0.019644729793071747, 0.03739754110574722]]	0.6877
OLIV22-1_SAMN24806704_MAG_00000064#OLIV22-1_SAMN24806704_MAG_00000064-scaffold_18INDEX1_21	TSAPSPPDRPTHTKQRKALDDDALTKLDSVDLPSGRAAYSVETLQKLTRQMLTTDDDLHEARKTLFNVTDSWRPPADPIGEPLGNPSVDRVLKNVNRYLMNCQQRWGNPVSVNIEHVRSSFSSVAFARKDKREYEKNNEKRSIFRSSLSEQLRADEQMEKVRESDLRRLEAIQRQNGQCLYCGRTITFRTCEMDHIVPRKGVGSTNTRTNFAAVCAECNRMKSNTPFAIWARSEDAQTRGVSLAEAKKRVTMFTFNPKSYAPREVKAFKQAVIARLQQTEDDAAIDNRSIESVAWMADELHRRIDWYFNAKQYVNSASIDDAEAETMKTTVSVFQGRVTASARRAAGIEGKIHFIGQQSKTRLDRRHHAVDASVIAMMNTAAAQTLMERESLRESQRLIGLMPGERSWKEYPYEGTSRYESFHLWLDNMDVLLELLNDALDNDRIAVMQSQRYVLGNSIAHDATIHPLEKVPLGSAMSADLIRRASTPALWCALTRLPDYDEKEGLPEDSHREIRVHDTRYSADDEMGFFASQAAQIAVQEGSADIGSAIHHARVYRCWKTNAKGVRKYFYGMIRVFQTDLLRACHDDLFTVPLPPQSISMRYGEPRVVQALQSGNAQYLGSLVVGDEIEMDFSSLDVDGQIGEYLQFFSQFSGGNLAWKHWVVDGFFNQTQLRIRPRYLAAEGLAKAFSDDVVPDGVQKIVTKQGWLPPVNTASKTAVRIVRRNAFGEPRLSSAHHMPCSWQWRHE	[[0.030796905979514122, 0.15740205347537994, 0.08870338648557663, 0.03333821892738342], [0.046244509518146515, 0.11965557187795639, 0.033027444034814835, 0.03504170849919319], [0.2718406915664673, 0.03288283199071884, 0.24495340883731842, 0.018620196729898453], [0.26230600476264954, 0.3007602095603943, 0.02017432637512684, 0.0272347554564476], [0.9405624270439148, 0.03686707839369774, 0.13581635057926178, 0.022493310272693634], [0.014139590784907341, 0.09189402312040329, 0.05662507936358452, 1.1260788440704346], [0.06355336308479309, 0.08680666983127594, 0.24064917862415314, 0.024651192128658295], [0.046684615314006805, 0.04336533322930336, 0.08002529293298721, 0.015595098957419395], [0.008698084391653538, 0.013959492556750774, 0.011097313836216927, 0.007465663831681013], [0.011006365530192852, 0.013765009120106697, 0.010939779691398144, 0.0067469351924955845]]	0.885845
OLIV22-1_SAMN24806705_MAG_00000054#OLIV22-1_SAMN24806705_MAG_00000054-scaffold_11INDEX1_5	MKNFNDDYYVGFDIGTDSVGHAVADTDYNLCKFKGNAMWGVDLFEESNSAAERRTLRSARRRGLRKRNRIEWLQMLFDEEISKVDNAFYQRLKESCLYLDDKSSNVPYAVFADGNYTDKEFHTDYPTIYHLRKELIKSSQPHDIRLVYLALHHIIKHRGHFLFDNMGSDFESESSFEALFDDLKLYLKEEYEIEFECNDSLRFSEILKDKTLKKTAKSSESYKLFGYSKRNNPYETALIDLMCGRKVKFSDMFGDKSFDSEEVNGITFESGYDDNENTYRDLLQEKFELIEKAKAVYDWAILADILNGEKYISFAKVKTYEEHSSDLKMLKDFVKERCKLLYGEIFRITKDKLDNYTAYCGKYKENGRNGVIQYRTNQADFCKYLKKKFEKLDKTGYEEMFDKIENGTFMPKIVVKDNGVIPMQVNRSELKAILKNASTYLEFLNNKDENGISVSDKIVKIFEFRIPYYVGPLNNHSLKFWLVRSNEKIYPWNFDSVVDIEQSAENFINNLTSKCTYLPTKDVIPKNSILYSAFTVLNELNNLRLDGKKPDVSLKQAIFNDLFMTHKKVRRKDLLNYLKSEKGVAFDITGIDGNFKSSMRSAIEMSQFNLTDSEKEDAIKAITVFGDDKKLLRKRLKRQLGSKLSDEDIMRISKLKYKDWGRLSKEFLTEVYNVDKNTGELQFNIIHALWQTNDNLMELLGSKYGFEQSRQNYLDGIQTGQSLEKMVENLYISPAVKRPVYQSLKIMHEINKIQGHAPKKIFVEMTRKDGVKGDKGRKESRKTKLVDLYKKCGEDSGELWKSIEKTPDDEFKRDRLYFYYTQFGKCMYTGEPINLSELYNQNIYDVDHIFPRSKVKDDSLDNRVLVKKQVNAHKDNTYPLDSSIREKMKGFWHLLMDKGLISKKKYERLTRATPLSDSELSDFIARQIVETSQSTKAVASLFKELYPDTEIVYVKASTVSEFRHEYDFLKCREVNDFHHAKDAYLNIVVGNVYNERCTHNKSIFIKGLQTKTYSLNKMFSFNTPNAWSIDDNKSIKIVRKTMNKNNIRFTRYALTRNGGLFKMNPLKKGSGQVSLKQNSPLSDISKYGGYDKPASSYFSFVKYEGKKGKEMRQLVAIDSYIKARYEANPEKYLSETLGLKNPVVLIPVVKYNACIEIDGFRMHISAKTGKQIIYKPAMQLTVSYDTEKYIRNVVKLNSKPENYNITELDKVSADENLKLFDILTYKMTDTVLKVKFGDMGVKIASHRDAFEKLDIRKQCFVLTEILKIIHCNAVLGNLTYIGEGSSSGRVGLNSVLSEIKGVKSIYLVHQSVTGLFEKKIDLLHM	[[0.020711278542876244, 0.01899290643632412, 0.03712400794029236, 0.05359894782304764], [0.21658658981323242, 0.030351907014846802, 0.12550942599773407, 0.03523191064596176], [0.011356106959283352, 0.08159299939870834, 0.007111951243132353, 1.5101462602615356], [1.2890008687973022, 0.013577252626419067, 0.032591044902801514, 0.09104212373495102], [0.0785423293709755, 0.04418414458632469, 0.061301618814468384, 0.8904510140419006], [0.055156610906124115, 0.1784765124320984, 0.012420091778039932, 0.4554552733898163], [0.009086919017136097, 0.007365432567894459, 0.006537278648465872, 0.011526009999215603], [0.0428490936756134, 0.01668425090610981, 0.018074186518788338, 0.031097784638404846], [0.04884055256843567, 0.02110411785542965, 0.01704312674701214, 0.041684798896312714], [0.03878084942698479, 0.02107795886695385, 0.020663291215896606, 0.05841505900025368]]	0.865792
OLIV22-1_SAMN24806707_MAG_00000027#PILERCR_OLIV22-1_SAMN24806707_MAG_00000027-scaffold_61INDEX1_7	MGSKPERIFVEMAREPGQKGDVKVSRKSRLLEKYKYCKKEAPEIYENLVKEDDNKLRSDKLFLYYTQMGRCMYSNEVIDIEDLFTNRYDIDHIYPQSKVMDDSLDNRVLVKRELNSNKTDVFPVPKEYMDKAKTLWDMLKKKDLISKEKYHRLTRRDGFSENELSGFIARQLVETRQSTKAVTQLLTKAYPESEIVYAKANAVSEFRHKFGFTKVRNINDYHHAKDAYLNIVVGNTYYVKFTKDAAWFIRNNPGRTYNLKKMFEQGTVSRGGETAWVSGEDGTIFTVKRVMGKNNILFTRKAYEVKGGLFDQQIMKKGKGQIPIKGNSYDDRLCATEKYGAYNKASGAYFMLVESEDKKGNKIRTLEFVPVYIAKELEKSEDAAIRYCVEKLELKKPDIRVRKIKMDSLFNVDGFRMHLSGRTEKRLIFKCAEQLVLDEESQKILKKTAKVFADYKVNKNIKISDKMELTDEMLIKLYELFYKKLKDTVYNIRLSTQVKTLESGKEKFEKLSLLDKCLVIEEILHLFQCQSSGANLSSIGGAATAGILVLNKEISRCGRVEIINQSITGFYEQVIDLKTI	[[0.011563890613615513, 0.0070234183222055435, 0.011608995497226715, 0.01463988982141018], [0.3270461857318878, 0.0323389507830143, 0.1599874645471573, 0.03292876482009888], [0.19007369875907898, 0.07107794284820557, 0.020857060328125954, 0.06896037608385086], [1.293640375137329, 0.017999520525336266, 0.09450351446866989, 0.024325253441929817], [0.6925456523895264, 0.08733432739973068, 0.06851735711097717, 0.043391671031713486], [0.06582234054803848, 1.0205796957015991, 0.011463749222457409, 0.10363087058067322], [0.03586843982338905, 0.012751033529639244, 0.021194543689489365, 0.02229802869260311], [0.021736616268754005, 0.010118348523974419, 0.01645367220044136, 0.025185350328683853], [0.018068449571728706, 0.014449168927967548, 0.009310192428529263, 0.021842001006007195], [0.040493473410606384, 0.016585741192102432, 0.019069254398345947, 0.04216470196843147]]	0.790951
OLIV22-1_SAMN24806707_MAG_00000073#OLIV22-1_SAMN24806707_MAG_00000073-scaffold_15INDEX1_33	LSDVLGNEELNNCEKDKISFSDNNYDEYVGTVEEDLGEQFYIIESAKAVYDWSILADILGDSASISEAKVKSYEKHKEDLAYLKKVVKQYLPKEIYKKVFVITEDKLCNYPAYIGMTKINGKKVDLQGKQCSREDFLSFLKKEVVKKIEDESVKNYLSEEIEKDTFLPRQVNKDNGVIPYQIHKYELKKIIDNLSDKMPFIKENGEKIMQLFEFRIPYYVGPLGKKSEKFAWAVRKNDDKIYPWNFEQVIDVEESAEKFIRRMTNKCTYLVGEDVLPKDSLLYSKCIVLNELNNLRLGGEKISVALKQRIYEELFQRKRKVRQKDLKNYLIREGIAGKEVEISGIDGDFKGSLTAYHDFKEKLTGVELSKKEQEEIILNIVLFGDDKKLLKQRLGKRFPKLTEKQKATLASLSYSGWGRFSKKFLEEITAPAPETGEVWNIITALWESNNNLMQLLSSDYMFMESIEEFNHGKKNITLTYETIENLYVSPAVKREIWQTLKILKEIQKVMGGEPKRVFIEMAREHQESKRTDSRKSWLMDLYKACKKEERDWLEELGQYESHQLRSDKLFLYYTQKGKCMYSGESINLEELWDNTKYDVDHIYPQSKTMDDSINNRVLVKRQYNAKKTDKYPLNSDIQEKMSSYWKMLLDGGFITKEKYERLVRKTELTPNELAGFIERQLVETRQGTKAVAEILKEAMPDTEVVYAKAKNVSEFRHEYGFIKVREMNDLHHAKDAYLNIVVGNSYYVKFTKSAANFIRENPGRSYTLKTKELFTHDIVRNDEVAWKSGNHGTMEIVEQTMKKNNILVTRRIYEVKGGLFDQQIMKKGKGQIPIKGGDERLKNIYKYGGYNKASGAYFMLVKSLDKKNNEQRTLEFLPIYMKDYVEQSEEKAQEYLVTNRKLKNPEIILPKVKIDTLFKVDGFYMWLSGRTKNQLIFKCANQLILSEEDVKILKKVIKFINRKKENKDIVLNDYDGITEEDAGNLYETFIRKLKDSIYKKRLALQGETLENKRKEFEALSLEDKCIVLGEILHLFQCQSGAANLKLIGGPASAGILVMNNNISKCNQISIITQSPTGIFEKEIDLLNL	[[0.11482830345630646, 0.02171487547457218, 0.037314966320991516, 0.13353432714939117], [0.2481878399848938, 0.030554156750440598, 0.07901617884635925, 0.0608905628323555], [0.1430317759513855, 0.03825374320149422, 0.02192814089357853, 0.11281205713748932], [0.997048020362854, 0.021329566836357117, 0.046490952372550964, 0.11467783898115158], [0.44301697611808777, 0.030212784186005592, 0.05428814888000488, 0.12802471220493317], [0.1220717579126358, 0.06973955035209656, 0.02080916427075863, 0.4020487070083618], [0.09389430284500122, 0.03143030405044556, 0.02950841560959816, 0.1463080793619156], [0.10132478177547455, 0.0259051825851202, 0.029186729341745377, 0.11030778288841248], [0.09466225653886795, 0.03134874626994133, 0.024488195776939392, 0.11490681767463684], [0.13244736194610596, 0.030456604436039925, 0.029324892908334732, 0.1682150512933731]]	0.595438
OLIV22-1_SAMN24806708_MAG_00000061#OLIV22-1_SAMN24806708_MAG_00000061-scaffold_94INDEX1_12	DAEIVYAKARAVSEFRHKFDMIKVREVNDFHHAKDAYLNIVVGNTYYVKFTKDAAWFVRNNPGRTYNLKKMFENETVKRGNETAWIPGDNGTICTVKKWMRKNNVLFTRRAYEVKGGLFDQNILKKGKGQIPIKGGADERLQSIEKYGAYNKASGAYFMLVESDGKKGERKRTIEFVPVFLAKSLEKSVELRRRYCEEELGLVNPDVRLSKIKINTLFDVDGFKMHLSGRSSNGLLFKGANQLVVPYKMEKIIKVISKYCFDYKENKEAVLSEKNRPTEEMFEELFDILVSKLEYAVYEKRLSAQVPKLKNGKIIFVELSAEEKCIVLMEILHLFQCASQSANLKLINGPGHAGILIMGFDISGLSNVHIINQSITGFYEQVIDLKTI	[[0.029931122437119484, 0.011549558490514755, 0.029680809006094933, 0.03982788696885109], [0.234993577003479, 0.028337746858596802, 0.08166571706533432, 0.05920422077178955], [0.18283353745937347, 0.048995330929756165, 0.01527390256524086, 0.15846498310565948], [0.6398813128471375, 0.03399328887462616, 0.0866980329155922, 0.08321905881166458], [0.22970765829086304, 0.06308860331773758, 0.04437455162405968, 0.04998220503330231], [0.04584038257598877, 0.07536832988262177, 0.01682637631893158, 0.11290565133094788], [0.012741447426378727, 0.007183339446783066, 0.007958533242344856, 0.008924504742026329], [0.02102123200893402, 0.011139411479234695, 0.010892442427575588, 0.018743038177490234], [0.04575227200984955, 0.024268463253974915, 0.015557250007987022, 0.04897245019674301], [0.04049007222056389, 0.017773032188415527, 0.01963311992585659, 0.04780532419681549]]	0.589416
OLIV22-1_SAMN24806709_MAG_00000033#OLIV22-1_SAMN24806709_MAG_00000033-scaffold_29INDEX1_22	RTPLMYLSTVNRQYDQHEFMNYVLSTKTLPRKKRELLLNYEDITKIDVLKGFINRNLNDTRYASRSVLNAIQLFFGGKECDTKVRVIRGAVTNQLRIKLNLPKDREKSYSHHAIDAAIMCYSQMGLMNFRNIQNKFIDFENETYLSDERDSCFDNKYYDEALFGQVLKMRKNLLKAEGKPQRSVQSKGVFDEEEKNNGIVRYHHKVDKKPNRGLSNASIYGTRKIDDKIYKIVGYDIRNNKDAEAIINIIKKGKSDNFLMAKHDPETFKNLMEIYEQYKEEKNPFLAYEQETGDYIRKYAKNHNGPIIKKIKYVDSEVGSCIDISANYGYKNGDKRVIMDTLTPYRADVYYNYKDGTYRIIGVKYADFKYSNAKYVLDEEAYALILIKEGLLKIGDSLENISSSGYEYRLSFYKNDIIEYTKNDIVYKERFLSRTMPKVKNYIETKPISAALYEKRNPIGLTNATNICKIYTDVLGNETKIYKEKFKLSVD	[[0.031200306490063667, 0.01388848852366209, 0.014937964268028736, 0.027233760803937912], [0.026865530759096146, 0.01844186708331108, 0.022890528663992882, 0.05131111294031143], [0.12895195186138153, 0.022063791751861572, 0.9423787593841553, 0.041688788682222366], [0.043792929500341415, 0.10960152745246887, 0.01925310678780079, 0.14901399612426758], [1.2363754510879517, 0.031789105385541916, 0.05660336837172508, 0.04963575303554535], [1.2201765775680542, 0.022716419771313667, 0.0726088434457779, 0.04785703867673874], [0.7936744689941406, 0.05216759443283081, 0.06527728587388992, 0.07379408925771713], [0.05925052985548973, 0.024464229121804237, 0.01912624016404152, 0.034153521060943604], [0.02692887745797634, 0.01134341862052679, 0.015684472396969795, 0.02450854703783989], [0.023157278075814247, 0.012932667508721352, 0.011617377400398254, 0.023438099771738052]]	0.885588
OLIV22-1_SAMN24806710_MAG_00000011#OLIV22-1_SAMN24806710_MAG_00000011-scaffold_37INDEX1_1	NFLNDMNNLTVDGNKLCPEEKKGILTIVSQKGNITLRQLAKELNVDEVDIKGYRIDKNQKAIFTEFKGYKKIKSILEKEGYSISLNDYEMLDRIIEILTNKKGIQERKDYLYHLEYRLSDSVVDTLANTTGITGYHSLSFKALKLLNKELFESEMNQMQLLHELKLFDKNRVSHKGKKNIESDPEAILSPVAKRAQNETFKVVNALRKKYGEFDSIVVEMTRDKNSDEKKNRISNYQKNRENGSKEMDKLLNEKGYDPTKINGKTRMKISLYLQQGGKSAYTFEPLDLNRVIKDSKYTEIDHIIPISISLDDSQNNKVLALHSENQVKGNLTPFMAYAANKFNGMGCSYSEFKTNVLSNKEIPYKKKLNLLNEENITKEEVAKKFINRNLVDTSYACRVVLNTLSDYFKDNEIDTKVHTINGRVTDLFRKKIHLEKDRDENYLHHAVDALIVASVKKMNLLNGYLLKQEHDFNNLYNEETGEIITIPDDKVFYDERYIQYIVNLKTLFEESSKYYDHVIEKENMCFNPIKISHKVNTKPNRQIADETIYSTRNVDGTDYLIEKIPNIYDPKDKKCIRLIQDILNGEDEKYLMAKHDPQTFDLIRDIVKYHYEQFKSDSKMYKVTKKKGEEIITLVGENPLTKYKEENGVIHKYSKKGNGPEIVSMKYESEKLGNHLDVSSNYQTNNKKVILKQIKPYRTDFYQCEDGKFRFVTVRYTNVSYHKAKGMYVIDEQWYKQEKANKKIKETDKFLFSMHRDELMGIKRKEGQPYYYDSSTENVDGVTCYHDGITTEMLKFTATNNDTTGKIEVNPLYTYCKKQIMVGVANLYGVQKYATDVLGNIYEVKDNKLKLEFK	[[0.11441143602132797, 0.0177301038056612, 0.04195583611726761, 0.09203478693962097], [0.0760282650589943, 0.0978088527917862, 0.019978122785687447, 0.2934515178203583], [0.8563660979270935, 0.03519345819950104, 0.062120914459228516, 0.09292174130678177], [1.395262598991394, 0.013537483289837837, 0.04329443722963333, 0.056941401213407516], [0.4247361421585083, 0.01817155070602894, 0.1338064968585968, 0.06810760498046875], [0.06057518720626831, 0.018465161323547363, 0.049668312072753906, 0.11718380451202393], [0.05567313730716705, 0.026965459808707237, 0.01743590459227562, 0.06112749129533768], [0.32962873578071594, 0.042166344821453094, 0.04203539341688156, 0.10927317291498184], [0.14185024797916412, 0.028181886300444603, 0.03341692313551903, 0.08539211004972458], [0.16008223593235016, 0.027591116726398468, 0.032679665833711624, 0.11838866770267487]]	0.813473
OLIV22-1_SAMN24806711_MAG_00000017#OLIV22-1_SAMN24806711_MAG_00000017-scaffold_97INDEX1_8	RKENYRWRVQALTEQLDLEKVAVVLQEINGQISTSSGYLGAISDRSKVLYFNRQTVGQYQMAELEKNPNTSLRNMVFYRQDYLDEFDKIWEKQAEFHKELTVELKKEIRDIIIFYQRRLKSQKGLIGFCEFENREIMVEKNGKMQAKVVGCKVIPRSHPLFQEFKIWQTLNNVEVFAGEKKCKRKRTDAFPGLFDGTEDTLMVEGWRYLYQEEKEILAKELSVKKSLKKEYILKLLFDNPQDLDMNFEQIEGNDTGNVLFSAYSKMIEKYGYEPLDFGKPTDEIIERLQVIFTDLGWNTDLLFVDLNKEGKDLEKQPYFKLWHLLYSFEGDNTPTGNGKLVEKLMELCHVGKECALELVNISFQNDYGSLSAKAIKKILPYLKEGNRYDVACGYAGYRHSKSSLTKEEIENKVLKDKLDILPKNSLRNPVIEKILNQMVNVINAIIDTYGKPDEIRVELARELKKSAKERDELTKAIAKSTREHEEIRKVLQEEFGMINVSRNDIIRYKLYEELKDNGYKTLYSNQYIPKEKVFSKEIDIEHIIPQARLFDDSLSNKTLEYKAINIEKGNKTAYDFVKEKYGEKGLQQYLNRCESLFKGHRTKLRKLKMGQENIPEGFIDRDLRNTQYIAKKALAMLNEICRRVVATTGSITDRLREDWQLVDVLKELNLPKYETLGLVEVYEDKDGRKIKRIKDWTKRNDHRHHAMDALTVAFTKDVFIQYFNNKNAAWQADCKEHSDIIGIKTRYFENGRALPPMPLVRFRAEAKSHLETLLVSIKAKNKVVTNNVNCTKRKGGENKKLQQTPRGQLHLETIYGSHRQYVMKEEKVNASFDSSKIAIVCKQAYRNALLERLAAFGNDPKKAFTGKNSLEKNPVCLDREQTARVPERVRTVELETVYTIRKPVDPNLSVDKVVDAKVRSILEQRLREYDGEAKRAFVNLDENPIWLNEEKGIAIKRVTIRGINKVQSLHGKKDKNGNLILDETGKKIPVDFVNTGNNHHVAIYRKPVLDKTGQEMLDNEGNPVYELDEVVVSFFEAVTRVNLGLPVIDKNYNKSEGWQFMFTMKQNEYFVFPNEKTGFDPKEVDLLNPENYAVISPNLFRVQKITEKDYMFRHHLETKVVDDKFLKEITWKRILTPNKLEGIVKVRVNHIGQIVSVGEY	[[0.016648460179567337, 0.008693421259522438, 0.009669382125139236, 0.013346761465072632], [0.23345983028411865, 0.030665747821331024, 0.12190927565097809, 0.03781256079673767], [0.363995760679245, 0.022542893886566162, 0.16480694711208344, 0.044231198728084564], [0.08351434767246246, 0.019472645595669746, 0.032355379313230515, 0.08062101900577545], [0.06988644599914551, 0.9637899994850159, 0.024696161970496178, 0.0861690416932106], [0.004295481368899345, 0.005083281546831131, 0.005244188476353884, 0.006884312257170677], [0.013382994569838047, 0.008149399422109127, 0.013644998893141747, 0.018212897703051567], [0.06992066651582718, 0.019830048084259033, 0.026228265836834908, 0.0563461109995842], [0.05556642636656761, 0.023859230801463127, 0.022653616964817047, 0.07316184788942337], [0.05005880445241928, 0.01901545189321041, 0.020408516749739647, 0.04895270988345146]]	0.476612
OLIV22-1_SAMN24806712_MAG_00000060#OLIV22-1_SAMN24806712_MAG_00000060-scaffold_9INDEX1_11	MEQEYYLGLDMGTGSVGWAVTDSEYHVLRKHGKALWGVRLFESASTAEERRMFRTSRRRLDRRNWRIEILQEIFAEEISKKDPGFFLRMKESKYYPEDKRDINGNCPELPYALFVDDDFTDKDYHKKFPTIYHLRKMLMNTEETPDIRLVYLAIHHMMKHRGHFLLSGDINEIKEFGTTFSKLLENIKNEELDWNLELGKEEYAVVESILKDNMLNRSTKKTRLIKALKAKSICEKAVLNLLAGGTVKLSDIFGLEELNETERPKISFADNGYDDYIGEVENELGEQFYIIETAKAVYDWAVLVEILGKYTSISEAKVATYEKHKSDLQFLKKIVRKYLTKEEYKDIFVSTSDKLKNYSAYIGMTKINGKKVDLQSKRCSKEEFYDFIKKNVLKKLEGQPEYEYLKEELERETFLPKQVNRDNGVIPYQIHLYELKKILGNLRDKIDLIKENEDKLVQLFEFRIPYYVGPLNKIDDGKEGKFTWAVRKSNEKIYPWNFENVVDIEASAEKFIRRMTNKCTYLMGEDVLPKDSLLYSKYMVLNELNNVKLDGEKLSVELKQRLYTDVFCKYRKVTVKKIKNYLKCEGIISGNVEITGIDGDFKASLTAYHDFKEILTGTELAKKDKENIITNIVLFGDDKKLLKKRLNRLYPQITPNQLKKICALSYTGWGRFSKKFLEEITAPDPETGEVWNIITALWESNNNLMQLLSNEYRFMEEVETYNMGKQTKTLSYETVENMYVSPSVKRQIWQTLKIVKELEKVMKESPKRVFIEMAREKQESKRTESRKKQLIDLYKACKNEEKDWVKELGDQEEQKLRSDKLYLYYTQKGRCMYSGEVIELKDLWDNTKYDIDHIYPQSKTMDDSLNNRVLVKKKYNATKSDKYPLNENIRHERKGFWKSLLDGGFISKEKYERLIRNTELSPEELAGFIERQIVETRQSTKAVAEILKQVFPESEIVYVKAGTVSRFRKDFELLKVREVNDLHHAKDAYLNIVVGNSYYVKFTKNASWFIKENPGRTYNLKKMFTSGWNIERNGEVAWEVGKKGTIVTVK	[[0.007067391183227301, 0.004679287318140268, 0.006036364007741213, 0.00786665454506874], [0.39942964911460876, 0.01862429827451706, 0.2844482362270355, 0.019381515681743622], [0.03682369738817215, 0.015870679169893265, 0.017645742744207382, 0.019836189225316048], [1.1406453847885132, 0.010113909840583801, 0.12274166941642761, 0.036035921424627304], [1.0588520765304565, 0.029506366699934006, 0.055319447070360184, 0.08193634450435638], [0.10637519508600235, 0.137348935008049, 0.008680607192218304, 0.07253391295671463], [0.041530996561050415, 0.017096897587180138, 0.016965366899967194, 0.03169073164463043], [0.033736228942871094, 0.011628186330199242, 0.02197224274277687, 0.022814814001321793], [0.021017977967858315, 0.012693197466433048, 0.009649541229009628, 0.0178679209202528], [0.06263941526412964, 0.020941555500030518, 0.022683989256620407, 0.05613504722714424]]	0.675092
OLIV22-1_SAMN24806714_MAG_00000061#OLIV22-1_SAMN24806714_MAG_00000061-scaffold_2INDEX1_15	MESRYYIGLDIGTDSVGWAATNPKYEILKFKGKLMIGSRLFDSANTAADQRLYRSNTRRLDRKKWRIQLLQELFAPEISKVDFGFFQRLKDSFLKDEDKAVFQKNMLFNDKNYNDKDYHRDFPTIYHLRKALIENKKEYDVRLVYIALHHLIKHRGHFLFQGSMSQAISFKEVFRTFKEAVFSEFELEINCKNEDELQGVLKNKHLSKKEKTNKIMSLLDSDRTDKRLKGIIGLICGSKVSLNDIFGDSVQSEEPLKISFAEKPYDEVRPEIENALYEQCNTVDVFKAVYDWAILADILSEGDFNGKNYLSVAKVKIYEKHKKDLEILKNIFKSYSKSLYNQFFRSEKENDNYSAYIGSTKFGKE	[[0.011750747449696064, 0.006305292714387178, 0.00857317354530096, 0.010632170364260674], [0.08451718091964722, 0.030875302851200104, 0.03195969760417938, 0.029023319482803345], [1.3093032836914062, 0.022903786972165108, 0.1002793237566948, 0.013429169543087482], [1.6575936079025269, 0.009070687927305698, 0.03152038902044296, 0.02249588444828987], [0.09561595320701599, 0.09093952178955078, 0.013304430060088634, 0.8578844666481018], [0.11532488465309143, 0.039753179997205734, 0.04523961618542671, 0.7858923673629761], [0.06722349673509598, 0.07605788111686707, 0.02672635018825531, 0.23759028315544128], [0.03891747072339058, 0.020968256518244743, 0.01595292054116726, 0.045741014182567596], [0.0311586894094944, 0.017137520015239716, 0.01298600435256958, 0.030620133504271507], [0.06171262636780739, 0.02227121777832508, 0.022608797997236252, 0.06519950926303864]]	0.850552
OLIV22-1_SAMN24806715_MAG_00000105#OLIV22-1_SAMN24806715_MAG_00000105-scaffold_56INDEX1_7	MEEKKTIRPHSPYYIGLDVGTNSVGWAVTDPEYNVLRFKGNSMWGARLFEEAKPAADRRAARIARRRLERRKQRLLYLEDFFSAEIGKSDPLFFRRLHESALFPDDKTAGSGKYTLFNDPDFTDRDYLRRYPTVYHLRSELVHSSEPHDPRLVFLALHHIIKHRGHFLYETSENGDECPTVDAAMQELTEYLSAEMNVELGLEPEYFTILTDRNMRISQKKAALRAALGRSVQTEESGADIQALSDLLAGAKVKLAALYDDESLKNADPASIALSDDLDAVFDALSSALGERVELLLAAKKVFDAARLSEMRGGEAYLCDAKVRQYEKNHADLRALKDYVREAAPDKYRSIFYKNAKFPNNYAAYSRYRSESGDKTCKQEDFCAFLKSVLPKPAAEHPFAPQYAQIEEKTFLPRLTGSENGIIPYQLHRQELRKILDNASAYLPFLLEEDEDGISVREKIEAVFSFRVPYYVGPLKGRWAERTEEAKRTGEKAYPWNFEKVVDLDASAAAFLKDLIGKCTYTGAPVLPKDSLLYSEFMLLNELNPLRLNGNELPVSVKQQLIEDLFKKENRRVTKKRILDYLVMHGYAAKTDEISGIDDPVKTRLRSYHDFAPLIPVLGEEAVEKIIEGTLVYSDDKRMLRRWLKKNFPALNEDDVRKICRLKYADWGRLSKEFLTELYSGADEQGEAQNILYFLRNTNLNLMQLLNDPEHANLLAAAEERRRARFGRDSLRSQLDEMYISPAVRRSIWQTLKIAEEIAHIRGGAPAKIFVEVARGEDKEKKGTRTKSRKEQLLELYKACERDSGELYEKLAATEESALRRDKLFLYYTQFGKCMYSGEPIDLETALRDDTTYDIDHIFPRSRIKDDSIENRVLVKSVLNREKTNTYPISQDIRSRMLPFWSMLHDKKKLCGKGLVGRIQKKAALQGFQSAYLINQSPTGLYEYRTDLLH	[[0.018389631062746048, 0.06150660663843155, 0.05309164896607399, 0.025229420512914658], [0.3541489243507385, 0.012712030671536922, 0.43836575746536255, 0.011307871900498867], [0.019831206649541855, 0.06036199629306793, 0.01162905152887106, 1.5218594074249268], [1.1183083057403564, 0.031570401042699814, 0.07727330178022385, 0.04884093999862671], [0.023328375071287155, 0.029716938734054565, 0.021146172657608986, 0.01046721264719963], [0.033936984837055206, 0.041180796921253204, 0.012251680716872215, 0.026302820071578026], [0.006945944856852293, 0.013503587804734707, 0.014210041612386703, 0.01270529255270958], [0.011410393752157688, 0.029666293412446976, 0.024183442816138268, 0.0174822136759758], [0.0009830542840063572, 0.0012030800571665168, 0.0011846546549350023, 0.0010953937890008092], [0.004819475580006838, 0.007596731651574373, 0.00841925386339426, 0.007477737497538328]]	0.8174
OLIV22-1_SAMN24806715_MAG_00000124#OLIV22-1_SAMN24806715_MAG_00000124-scaffold_4INDEX1_21	MSEFHYALGLDIGIGSVGWAVLRNQPNGEPDRIQDLGVRIFDKAEQPKTGASLAAPRRDARSARRRLRRHRHRLERIRYLMEQRGMMSVSDIQAMYAAGGFQKSPYQLRAEALDRPLSKEEAVRVLIHLAQRRGYKSNSTAEAAKDEKETGKVKTAIEENRRCMAEHGYRTVGEMMYRDERFWQSNPDGTRYQQTRNKTDDYRFTVERSAIVDEAKQIFAAQRKLDADWSSEDLEAAYLSILEGQRSFDEGPGGESPFRGGIGDKVGFCTFEPDQQRAAKATYTFEYFKLLQDLNRMRLTGMGMPPEPLDDEQREVLKSAALRSASLSYGQIRKKLNLDDDVFFNDLYYGEKTKEEAEKRKWPQMQSYHKMRTALDKVGKDTIGTLTEEQLNAIATILTECKSDAKRIAALRMAGIPVQFDEALLPLSFSKYGSLSVQAMQKLIPLLEQGMRYDEACTQIYGDHRGLHSEQRKNRLSLTDMDEITNPVVRRAVSQTIKVINAIVRTYGPPDVVRIELAREMSRNFDERRKAEKRQDENRAANERAKEQIAEYKGDHATGLDIVKFKLYQEQDGVCLYSGKNLDPSRLFEPGYADVDHIVPYSRCFDDSYQNKVLVLASENRQKGNRLPYEYFGYDEVRWHEYEVRVENLIRNYRKRQKLLKRQLSEEESAGFIDRNLKDTQYITRSIYNLIRNNLVFAESNYKKRPVQTVNGAVTSMLRNRWGVQKIREDGDLHHCLDAAVIAATTPGLVQRLTEHSKRRETLEKAPAGYVDPATGELLELPQEARRDLFPKPWERFRQELEARLDPIDPRHQIDLLKLSTYESDEEIKPVFASRMPNHKVTGAAHAETIRSSKGGDGFTVTKTPLTNLKLNKFGEIEGYYNPASDTLLYNALLSRLKDFGGDGAKAFAQPFYKPKKDGTPGPRVDKVKICEKATIGLPVRNGIAANGSMIRIDVFYVEDDGYYFVPIYVADTKREKLPNKAAVAMKPYNLWKEMKDENFVFSLYPGDLVRIQSRKGIKLNLAKGGGTGEKEIVRQDGMYYYRSAGIAVAQIFVETHDRRYLQPSLGIKTLQSIEKYQVDVLGNYQKVDLPEKRMTFSKEG	[[0.06344211846590042, 0.04553626850247383, 0.18120217323303223, 0.03525169938802719], [0.29493099451065063, 0.044504616409540176, 0.08556824177503586, 0.04801191762089729], [0.43391114473342896, 0.05414795130491257, 0.07087353616952896, 0.06731560081243515], [0.027961816638708115, 0.011695858091115952, 0.017276359722018242, 0.01623501628637314], [0.4617050588130951, 0.019446110352873802, 0.19630740582942963, 0.03771595284342766], [0.10158998519182205, 0.07924409210681915, 0.028029806911945343, 0.5788485407829285], [0.4298521876335144, 0.05201933905482292, 0.06954754889011383, 0.07072038948535919], [0.6855829358100891, 0.0721769705414772, 0.0740320011973381, 0.051244672387838364], [0.03762040659785271, 0.020587364211678505, 0.014149144291877747, 0.02115999348461628], [0.025137215852737427, 0.011524828150868416, 0.015382925048470497, 0.013998677022755146]]	0.804318
OLIV22-1_SAMN24806719_MAG_00000011#OLIV22-1_SAMN24806719_MAG_00000011-scaffold_12INDEX1_10	MRKNQEPYNIGLDIGTSSIGWSIMNDNFDLMRVKGKKGIGVRLYNEGQSAAERRMHRTARRRYGRRKWRLRLLEDFFDEHMAEVDDTFFARLKDSNISPKDDKKYRKSLLFPKSKGVTYQDDGEFYKKYPTMYHLRYALMTEHRKFDLREIYLAFHHMVKYRGNFLYDTSVDSFEAKNLDVKGKFDEINDLLSSYTDFCVDNSNAALVESILLEKIRPEKIRQKRLPNFFT	[[0.021412046626210213, 0.00904813501983881, 0.015124957077205181, 0.0154897915199399], [0.03039182908833027, 0.027343282476067543, 0.10463060438632965, 0.05507123842835426], [0.060849934816360474, 0.013399837538599968, 1.5533932447433472, 0.012304014526307583], [0.2567829489707947, 0.03805318847298622, 0.10119911283254623, 0.04034467041492462], [0.6196013689041138, 0.03359606862068176, 0.11817803978919983, 0.05800631269812584], [0.04866567254066467, 0.018847111612558365, 0.019148195162415504, 0.03033706545829773], [0.039213817566633224, 0.01750110648572445, 0.015545545145869255, 0.031236590817570686], [0.032501086592674255, 0.01362297311425209, 0.016346385702490807, 0.029245909303426743], [0.016786981374025345, 0.009041537530720234, 0.010075072757899761, 0.016059542074799538], [0.022744733840227127, 0.011452549137175083, 0.011994211003184319, 0.020794657990336418]]	0.785843
OLIV22-1_SAMN24806719_MAG_00000068#OLIV22-1_SAMN24806719_MAG_00000068-scaffold_23INDEX2_1	ESGLTVSERIVEMFSFQIPYYVGPISYSLDEKATTHRNNVWSVRKESGRVYPWNFEKKIDIKKSSENFISNLINHCTYLNGESVLPKNSLLYEKFMVLNELNNLKVNEQKISVETKQDIYNKLFKKGKKVTAKAIVKYLKENGLVDNSDEPALTGIDGDFTNRLANYKKFLEIFETDTLTYEQEQIAENIIYYSTIYGDSKKFLEERIRELYGEVLNEKQIKRILGLKFKDWGRFSRELLELVGVEISTGEQCSIISKMWNDNYNFMELMTKDKFSYAFEIEERVNKIEKTLSTIEYEDLDELYISAPVKRMVWQTILVLKELVETIGYPPERIFVEMARDVDAKKERKESRKNKLLALYANCKKEERNWKKEIEGRDEAEYRSKKLYLYYVQKGRCMYSGKPIELKDLFNDNLYDIDHIYPRHFVKDDSIENNLVLVEKNFNAHKSDTFPIESGIRKNMEFMWRSLREGGFITQEKYNRLTRRDEFTDDERANFISRQIVETRQGTKAITNLFEQTFPSTEIIYVKAGNVSDFRHKFNFVKCRNVNDFHHAQDAYLNVVVGNVYYTKFTRNPLNFIKDYKRDPEKHQYHMDHMFQYPVARNGKTAWATKGGESIKNVRSVMAKNTPLVTKMNYEQHGGIADQTIYSAKEATKAKGIGYIPVKVEDEKLGNVCRYGGMKKFTGTYFMLIEYEKKGKKVRSLEAMPLYLKEQLNTDEKIEEYIKKMYGYENPKVRMRKIKMYSLIKVNGFYLYLTGRSGVKLFVCNAVQMSLPIKCLTYIKKITKEIERGSDDNELELNEYINKEDNLKLYDVLTDKHLNQIYRKRPNPVGEKLIQWRDKFIKLSLSEQLSVLMQILQLSQLSNQGADLTAIGGVKKTGVATLNKVISDKQEFKLINQSITGLYENEIDLLTV	[[0.08945399522781372, 0.024696385487914085, 0.03462934494018555, 0.13143277168273926], [0.13307563960552216, 0.02047976478934288, 0.06039256602525711, 0.053013261407613754], [0.1882067173719406, 0.03742850944399834, 0.029321249574422836, 0.10368662327528], [1.2283977270126343, 0.02499709278345108, 0.057072076946496964, 0.05845734477043152], [0.5010932087898254, 0.04223213717341423, 0.049109891057014465, 0.11646223813295364], [0.11182679980993271, 0.04656241834163666, 0.015450214967131615, 0.10834422707557678], [0.03847546875476837, 0.022245943546295166, 0.019341500476002693, 0.05770454928278923], [0.07486144453287125, 0.021309813484549522, 0.026102939620614052, 0.06277094781398773], [0.061051320284605026, 0.025662695989012718, 0.02014080435037613, 0.06814224272966385], [0.09392648935317993, 0.025686567649245262, 0.02871106192469597, 0.10669662058353424]]	0.616359
OLIV22-1_SAMN24806719_MAG_00000093#OLIV22-1_SAMN24806719_MAG_00000093-scaffold_42INDEX1_13	MRKILGLDLGTNSIGWSVVKAESNKDGKEVLCGIEAAGSRIIPMDASVLADFDKGVSKSQTAERTRLRGIRRLYERSILRRERLHRVLDLLGFLPTHYAESLTRYGKFKQPDGCKLAWEKNDNDSYRFIFQESFEEMVAEFRAHHPELLQNGKKIPYDWTIYYLRTKALKEKIKKDELAWILLNFNQKRGYHQLREEEEENSNKRMEYYALKVINVEDSGEKKGKDTIYKVYLENGMIYQRVSKTPLDWIGKTKEFIVTTELNPDGTEKRNKDGEIKPSIRLSNDNDWNLIKIRTEENIAKSHYTIGEYIYRSLLNNPKQKIRGRLVRTVERKFYKEELKQILETQVKFHAELQDPELYKACLQELYPSNESHRNNISARNFVYLFLEDILFYQRPLKSKKSQIDNCPYEEYSYVDKSTGEIIPVPIKCIAKSNPLFQEFRLWQFIKNLRIYKRDAFVNGKPIPNLDVTQEFLPDEDAYVNLFKWINEKETIKQNELLTAPCIGISKKESDKYRWNFVEDKTYPGNETRSKILKYLIKAGIKENFLTPEKEEALWHILYSVEDKTEIRSALEHFATRYELPSTFVDIFCKFPPFKKEYGSYSAKAIKKLLSLMRMGEYWNPDNICAEVKLQINEFIKGNVDEKLTKRINEKIQLNDISQCHGLPLWIACYLIYGRHSEAKEIEKWSSPEDIDIYLKTFKQHSLRNPIVEQVILETLRTVRDIWKQVGQIDEIHIELGREMKNPADKRARITRQVLENENTNLRIKALLSEFINPEFQIENVRPYSASQQEILRIYEEDILRCNEIPEDLEPIFKKLSETETNKRPSKSDVLRYKCWLEQKYRSPYTGEPIPLGKLFTPAYEIEHIIPQSRYFDDSLSNKVICEAEVNKLKDKMLGYEFISQKHGTIVPISFGKPIRIFEVEEYLTFVNEHYSSNPVKKAKLLMSDIPEQFIARQLNDSRYISKKIKTLLSNIVREENEMEETSKNVISCTGGITDRLKNDWGINDVWNKIILPRFIRLNEIKKCNLFTSTTENGHLIPSLPLEFQKGFSKKRIDHRHHAMDAIIIACASRNIVNYLNNESACARASISRGDLKKLLCTDPKTGRESKYINKPWDTFTTDVYDVLSNIIVSFKQNLRIINKTSNRYLHYEDGKKVRYTQNKGNLLSIRKPMHKETYFGEINLRLTKTVTLTKALECIANIVNKDLRKKLRELLQMGYNEKTIKKYFKENKDTWSDVNLSKINIYYFSKEGSERFFASRKPLDESFTKDKIKDEIADTAIQKILLRHLENKDGDPSIAFSPDGIDEMNANIVSLNDGVFHQPIYKVRIYEKSSKYAVGQKGNKATKFVEAAKGTNLFYAVYEKTETTESGSTVFERTCTTLPLNECIDRKKKGLPITIPNESGEMPKFILSPNDLVYVPTSEEIKNRQIKHPINRDRIYKLVSVDKKRSFFIPSNVASCIINKDEYTTSNKIERAVSGEIIREICLPVKTDRLGNIVNDITF	[[0.025719327852129936, 0.012172577902674675, 0.012769265100359917, 0.018764741718769073], [0.08682908862829208, 0.03402873873710632, 0.026660921052098274, 0.03347177430987358], [1.3277666568756104, 0.029123159125447273, 0.04046632722020149, 0.053322598338127136], [1.2689926624298096, 0.036248136311769485, 0.06266523152589798, 0.034253351390361786], [0.7210456132888794, 0.06025668978691101, 0.12939266860485077, 0.02236807905137539], [0.04120277240872383, 0.4509860873222351, 0.04019385576248169, 0.13175912201404572], [0.018829111009836197, 0.009432581253349781, 0.010707850567996502, 0.01354916300624609], [0.006665470544248819, 0.0044618770480155945, 0.005580189172178507, 0.007304018829017878], [0.032495465129613876, 0.015312513336539268, 0.013924190774559975, 0.025107314810156822], [0.028911776840686798, 0.014573786407709122, 0.01423988863825798, 0.030270876362919807]]	0.834719
OLIV22-1_SAMN24806719_MAG_00000118#OLIV22-1_SAMN24806719_MAG_00000118-scaffold_14INDEX1_1	MKRGNYYLGLDIGTDSVGYAVTDENYNLLKFNGSPAWGTTVFDAVSSNAERRSFRSARRRLDRRQQRVNLLQDLFAKEIAKVDENFYKRIRESQLYREDVGDKYILFNDTDYTDTDYFAEYPTIHHLINELVKNPAPHDVRLVYLACSWLVAHRGHFLNNMEKGSISDVKDFEKVYKKFLEYFTETRKCAAPWECDDIEAFGKAVKAKKNVTAKNKELIEVLLNGQKPSKETTEEFPFRQDCIIKLLAGGTCKLSDLFACEEYSDYGSISLGMDEDAMKDISSKIGEDYELISVMRGIYDWSLLVDIWGEYGTISEAKVAVYEQHKKDLGTLKAFIKEYKPEKYNEVFREIGKDNYAAYSYHTDEPNSEGLKRKNVEDFSKYILGIINKIEPKEEDIEKFNDMKSRLELRTFLPKQRNTNNRVIPHQLYWHELNEILKNASEYLDFLNEKDEDGISVKDKILSVFMFKIPYFVGPLNDKSPNAWIVRKTGRIYPWNFESMVDLDASEDAFIRKMTNRCTYLPDEYVLPKDSLCYHKFAVLNEINNLKINGEKISVELKQRIYNELFLQKKKVTRKRIMDFLICNGYLEKGSEDLVSGIDININSNLEPQIAFRRLFENNILSESEAERIIERSSYAEDKLRFLKWLKREFPQLNDDDREYIGRLKFKDFGRLSRKFLCDFEGTDGKTGEVFTILGALWSTQNNLMELLSNSFTFAERIEEYQKEYYSENPKTLNDRLNEMYISDSVKRPIYRTLDIVKDVVKAFGVPKKIFVEMTRGGSADQKGKRTKSRKQQILDLYEKCDEEDVRELKQQLESMGELADNKLQGDKLFLYYMQLGKCMYSGEPIKLEELGTKSYNIDHIYPQAYVKDDSIIDNKVLVLSELNGEKGDIYPIKSNIRQKMFGWWKHLKDKELISGEKYKRLTRSTPFSDDEKLGFINRQLTETSQSTKAVTTLLGEKYDTEIVYCKARLVSEFRQEFDLLKSRTFNDLHHAKDAYLNIVCGNVYNMKFTKKMVQH	[[0.0032846678514033556, 0.004614846780896187, 0.004940928425639868, 0.0039712050929665565], [0.604442298412323, 0.02597319521009922, 0.22067791223526, 0.017544910311698914], [0.38429051637649536, 0.06767438352108002, 0.02440093457698822, 0.11403428018093109], [1.4490675926208496, 0.008055122569203377, 0.08672519028186798, 0.01653340272605419], [0.09629310667514801, 0.0405661016702652, 0.021000919863581657, 0.04566323012113571], [0.0519750639796257, 0.18069472908973694, 0.012722964398562908, 0.19737939536571503], [0.014201740734279156, 0.008681529201567173, 0.009378169663250446, 0.007934600114822388], [0.008072505705058575, 0.004744364880025387, 0.006054375320672989, 0.006519744638353586], [0.016995295882225037, 0.011766919866204262, 0.007958108559250832, 0.012738397344946861], [0.01321903895586729, 0.007030737120658159, 0.0086440434679389, 0.010900414548814297]]	0.740649
OLIV22-1_SAMN24806720_MAG_00000009#OLIV22-1_SAMN24806720_MAG_00000009-scaffold_58INDEX1_8	ILGLDLGTNSIGWAVINAIKEENTQKEQLIGINTAGSRIIPMDAAQLGDFNKGNTVSQTANRTQFRGVRRLYERKKLRRERLHRILQLLGFLPKHYASQLDRYGKFIANSEPKLAWTTNTHEPSYFIFQSSFQEMLNDFLQNNNQVKKVPYDWTLFYLRKKALTQKIEKEELAWILLNFNQKRGYYQLREEETEKVSSKTRQYFDSQIVTDITDTGQIYKGLKIFTITLENGEKGKFFSKNMPDWKGQKKDIIAIIDLDKNGNDKYDENGELSRRFKIPTEQEWEEQWELIKTKTQKDLDTSHKTVGAYIYDTLLQTPSQKIRGKLIRTIERKYYKDELNQILKKQEEFHPELRDSNLLEACIEELYPNNEAHRNAIAKYSISQLLIEDILFYQRPLKSKKSLISNCPYEEYTYTNKETGEICTSSLKCIAKSHPLFQEFRLWQFISNLRIYQKEGTINGKFTTDIDVTSQFLKTEDDYANLFDWLNQKKEIRQDTFLKNPAFGLKKNTANYRWNYVEDKTYPCNETHYKILSYWEKAGIEQSALTSEIEEKLWHILYSISDKNELKKALQHFADKNYLSDKFADTFQQIPPFEKDYGSYSAKAIKKLLPLMRIGKFWKIENIDSTTLNRIEKILTGEFEENIKNQTREKTIHLDNLYSFQGLPTWLACYIVYNRHSEIKDVTKWQQPSDIDAFLNAFKQHSLHNPIVEQIIMETLRTVRDIWKQTGHIDEIHVELGREMKNPAEKRRKLTQQIQENENTNLRIKALLAEFANPELGIENVRPHSPSQQDLLRIYEEEVLNETKDIPEDIAVILKKFNEVDTKKRPSTSDVLRYKCWLEQKYRSPYTGAMIPLGKLFTPAYEIEHVIPQSRYFDDSFTNKVICEAEVNKLKGNMLGYEFIKNNQERIVELGFGQNVKIQTVEAYELFVKEHYSYNRTKMQKLLMEDIPDQFIERQLNDSRYISKLIKSLLSNIVRDEGEEEATSKNVIVCTGSITDRLKKDWGINDVWNKLILPRFIRLNEITESSRFTTTNACNKTIPAMPLDLQKGFNKKRIDHRHHAMDAIVIACANRNIVNYLNNESASKNAKISRQDLRQILCKKTKTDNLGNYQWLIDKPWDTFIQDMYSILSNIIVSFKQNLRIINKTTNHYIHYENGKKVNCSQKQSDSWAIRKPMHKETVYGEINLRRTTTATLKAALENPQRIIEKDLKKKIKELLTQGLNEKQIKKYFEDNKDIWQEINLKKIPVYYFTKETANRFFACRESINTTFNKKKIEEKVADTGIQQILLRHLEQNGNNPEQAFSPEGIEQMNKNIMSLNNGKFHQPIYKVRTYEQADKFAVGQTGNKSTKFVEAAKGTNLFFAIYETAHKRSFASIPLNVVIERLKKGLSPAPENEKGNLPKFILSPNDLVYVPTKEEIENGHINQPIQKDRIYKMVSCTGNQCFFIKSNVANTIIDKYEFSPLNKMERAITGEMIKETCIPIQTDRLGNIITPISL	[[0.027560818940401077, 0.012270062230527401, 0.01408618874847889, 0.02233467623591423], [0.03267514333128929, 0.023220244795084, 0.011004072614014149, 0.029782025143504143], [1.1098512411117554, 0.04149622097611427, 0.04583974555134773, 0.06992917507886887], [1.2217518091201782, 0.029775477945804596, 0.06768838316202164, 0.04391657933592796], [0.9797131419181824, 0.044089965522289276, 0.08591849356889725, 0.04566765949130058], [0.04441150650382042, 0.09571971744298935, 0.06135845184326172, 0.5088070034980774], [0.04369579255580902, 0.017878029495477676, 0.017918303608894348, 0.026674909517169], [0.025084663182497025, 0.016833936795592308, 0.011418740265071392, 0.028615672141313553], [0.022006329149007797, 0.012107247486710548, 0.011589361354708672, 0.022445108741521835], [0.023433690890669823, 0.013421975076198578, 0.01294547226279974, 0.027512202039361]]	0.786439
OLIV22-1_SAMN24806721_MAG_00000005#OLIV22-1_SAMN24806721_MAG_00000005-scaffold_9INDEX1_16	MGINIGLDIGIASVGLAVVDSDTGNVLETVADLFNCAEVSENVKRREFRQARRLKRRQHTRLEDFKKLWVGMGFIIPENINIYPIELKVRALRGEITMDELYVVLYNSLKHRGISYLDDFEGTVEGGSEYQKGIQINQQQLETKYPCEIQLERIKKYGAYRGNITVEENGEKAVLSNVYTFSAYEKEIAAILDSQKKYHSELTNDFIEKYQKIFGRKRKYYEGPGSEKSRTDYGIYTTKIDESNGNYIKEDNIFEKLIGKCSVFPEEMRAAAASYSAQEFNLLNDLNNLTIGGRKLEEEEKRQIVETIKNSQRVNVEKIICTVSGENAETIEGARIKDDKHIYHSFEAYRKMKKALSEAGKNIEEYERAELDEIGRILTLNTEHESIEKELIDSGIGMSKEEIDSLINLRKEDGKPFSKWHSFSLKLLNILIPEMYEQPKEQMTLLSEMKLLKSSDELYKGLKYIPQEAMTNEIYNPVVVRSARIAVKALNAVIKKYGNPELVVIEMPRDKNDEEQKQRIKQEQSRNEKELKEIIDKIKSEYGIQVTSAHFRNHKQLALKLKLWNEQEGICLYSGKQIDINQLLTASDMYEIDHIIPLSISFNDSRNNKVLVYATENQEKGQTTPYKYLTMLHRGWGWNEYVAKVNELHRKKNINYKKVENLLFMKDITKIDVLKGFINRNLNDTRYASRVVLNTLQSFFRANETGTKVSVICGAYTSQMRKNMRLDKNREESFAHHAVDALLIVYSQMGYDAFRKLQGEFIDFETGELLNTEMWKKNMTKEVYKNCLYGQKWVEIRNNIKEAEKHVKYWHMVDKKCNRALCNQTIYGTRNLDGGVYKISKIKDIRSIDGYKKFAEMIKKGKQNSFLMARNDPKTFASLLEICERYKDAKNPFVQYEKETGDWVRRYAKKNNGPKIVSLKYVDGEVNSCIDVSHKYGYERNSRKVILASLNPYRMDVYYNKNDSKYYLIGIKQSDVKFEAGKSVIDEEAYTRILQQEKMLQEGQGRADLEKLGYEFRLSFYRNNIIQYEKGGEIFTERFQSRTMPAQRNYIETKPVDRVKFNRQNLVGLGKTTSIKKVHVDILGNQYITEKEIFSFEC	[[0.04869244620203972, 0.018099071457982063, 0.0198664627969265, 0.04260461777448654], [0.02130710706114769, 0.012649868614971638, 0.012014128267765045, 0.02492796629667282], [1.507157325744629, 0.009907972998917103, 0.05978675186634064, 0.024851232767105103], [0.04148740693926811, 0.3400099575519562, 0.005452343728393316, 0.28676432371139526], [1.5314890146255493, 0.01859843172132969, 0.049242109060287476, 0.01979185827076435], [1.565082311630249, 0.03127928450703621, 0.025640932843089104, 0.022608788684010506], [0.10229881852865219, 0.045312173664569855, 0.01623799279332161, 0.1173553317785263], [0.0337948352098465, 0.014847900718450546, 0.015311013907194138, 0.028408247977495193], [0.02943573147058487, 0.013600919395685196, 0.017544422298669815, 0.03467867150902748], [0.03799914941191673, 0.020434357225894928, 0.014849105849862099, 0.04087083786725998]]	0.792493
OLIV22-1_SAMN24806721_MAG_00000062#OLIV22-1_SAMN24806721_MAG_00000062-scaffold_1INDEX1_24	MKQNGNHAAIGDYYIGLDVGTTSVGWAVTDKQYNISKFKGNAMWGARLFDEAQPAAARRSSRTARRRLARRKQRLLLLEMLFAEELNKVDESFLMRMSESALWPEDKSDTCPFSLFGGKDYTDKDYHRQYPTVYHLRNELVHSAELHDIRLVYLALHHIMKSRGHFLYADSNDGEAISVEAALSEFSEFVFAEYGISFEPAHREDFIAQLISGVGVTAKKKLLKAAADIKADDEAEISTTALLDLLAGATVKLSEMYRDEELKSAEIKSVCLKNDLDEVFDELSELLGDRVELIPQAKRLFDTARLSSMLNGHKYISEAKVELYEQNKADLKLLKSYVRKAAPEQYKHIFSEKSDKLANYAAYTDGECKQEDFCKFLKSVLPEPDDGDPEVQRIYARIKDGTLLTRLKGSDNGVIPYQLHKNELTEILKNAERYLPFLKETDEAGLSVSDKIIKTFEFRLPYYVGPLNPVSPNGWAVRFPEHMGEKVYPWNFEKVIDTEESAACFIENLIGRCTYTGEKVLPKDSLLYSEYALLNEMNLLRIDGKPLPIEDYRRLLDELFYKSKKKVTKKRIRSYLLAEGLIGEAAVISGVDDNIKSSLKSYHDFKSILERTGDADMVEDIIRSILIFGDDKKMLRRWLSRSTHDLTDDDIKYICRLKYSDWGRLSKVFLTGIYSPDEWGEAKSIMDWLRLGERNLMQLMSNDFEFAAHAAEHAAELFGTDRTLGDKLDDLYIAPSVRRSIRQTLRIVDEIVDIKKSLPEKIFIEVARENADEMNRKRTESRKDQLITLYKSCKEDSGELFERLENEDENALRSDKLFLYYTQLGRCMYSGEPIDFGALSRGEMYDIDHIFPQSKVKDNSIDNRVLVKNGYNREKTNIYPINESIRTKMRPMWDHMKKYKLISQKKYDRLIRSFPLTDAELEAFVARQLVETRQSTKALAGLLKDIFGEKVHIVYSKAGNVSDFRHDSDFIKCREVNDLHHAKDAYLNIVVGNVYDTRFTKRFFANIRNENYSLNKVFAFDTKDAWDTKTSMATVKKYMAKNNVIVTRMPREVKGQLFKVTIVPAGKGQLEKKSGLPIEKYGGYNEISGAYFCLVEHTEKKKRIRTLEPVYVYKKQQFEDKPEEYCRQTLGLTEPKVIVKRILIDSLLELNGQRLYISGRSGKQLKFKSSYQLLVGYEWEKYIKHLQKYSERCYARRAELPLTDHDGITRDKNEELYGLFIEKCGQKVYAELFGNMRADMEKYHEKFSAMSELGQVNLLLEVLKAFRCNAQKADFTSLCGKGSVGILVKSKAVSKLDSAYLVNRSVTGLYETKVDLLK	[[0.004876643419265747, 0.006532364524900913, 0.008457695133984089, 0.007265601772814989], [0.36551764607429504, 0.020659321919083595, 0.33752477169036865, 0.012766468338668346], [0.06245710700750351, 0.15804512798786163, 0.012334457598626614, 0.33951279520988464], [1.2263015508651733, 0.01988118700683117, 0.0834241658449173, 0.04098951816558838], [0.3432779014110565, 0.034900471568107605, 0.07368400692939758, 0.07894616574048996], [0.08298071473836899, 0.11521206796169281, 0.016945747658610344, 0.6617997884750366], [0.05097051337361336, 0.01981465145945549, 0.018871203064918518, 0.04257173836231232], [0.003850884037092328, 0.0032415338791906834, 0.003934027627110481, 0.004906852729618549], [0.00467526912689209, 0.004653566516935825, 0.003550254972651601, 0.0056253280490636826], [0.006703349761664867, 0.005204798653721809, 0.004795724060386419, 0.007546880282461643]]	0.816229
OLIV22-1_SAMN24806721_MAG_00000080#OLIV22-1_SAMN24806721_MAG_00000080-scaffold_21INDEX1_17	NEDEKSAVIKLAYKTKVVKYNAIRKELKLDLEERFGGLTYSKVNNGDFKQRILDTEKKSDFISLKYWHEVKDILNLSYKDLTEEQKQLMDSVGKVLTYYKSEEKRREELSDLSLNQAQIEKMLKLNYAKFHNLSFKAMKKLMPELEAGYSYMESCLRVGYDSLSTDGVKTKYISKELLNEAVDKIMNPTVKRAVRRTVRILNEIVKLYGSPVEIHIEMARDLPHSGEVKKKIATAQKNNNKEKKEAIKFISENFGKIESDIRRKDILRYRLWKNQSQMDLYSEKLIPVEDILDYEKYEVDHIIPYSRSFNDSFNNKVLVKKKDNQDKKNHTPHEYIGHDDEAWNKFVKMVNNYVLSPGKRKNALTKSSDSDEWRSRNLNDTRYTTKVVADLIRRHLVFEPYFNGARNKHVYPLNGGVTARLRHEWGLEKDREKSDKHHAQDAIVIACCTEKMIWKMSNIYKQEELGGVVRKGNKLVDRRTGEILETTALPWKWFREEVEMVMADHPEDYIERAKDRGYMGDIPKPIFVSRLPVKKKTGVISENTIRGVDEASSRTVEKTSLDKLKLIEVNGKKQIKDYYRPEDDVLLYNKLLDRLIRYGNAKDAFAEPFYKPKKDGSDGPIVKKVKLYVGVADDQVKVRGRGEDIDREGVKDRGGMYRCDIFRKDGKYYMVPVYYKDLYLHRMPTKAVVAHKETADWKEMDDKDFLFSLYPDDLIKVQKKNKEIENGYYKTSDRYSAGISYVQHDLGAKSYVRLCIQNLAIFEKLNVDILGNIYSCSKEEREWL	[[0.034102052450180054, 0.014291702769696712, 0.016075368970632553, 0.028243815526366234], [0.043364256620407104, 0.02333448827266693, 0.01760444976389408, 0.055607251822948456], [0.013023363426327705, 0.007389283273369074, 0.009581535123288631, 0.014126797206699848], [0.08474994450807571, 0.02733679674565792, 0.22640083730220795, 0.05659512057900429], [0.04806527867913246, 0.8950169682502747, 0.020650478079915047, 0.12936058640480042], [0.5499152541160583, 0.03518354892730713, 0.1413460522890091, 0.04280580207705498], [0.687187910079956, 0.03619570657610893, 0.10094071179628372, 0.06577162444591522], [1.0706255435943604, 0.03404013812541962, 0.0512816496193409, 0.07881202548742294], [0.10156568884849548, 0.025667937472462654, 0.028345583006739616, 0.06908112019300461], [0.11628535389900208, 0.028373636305332184, 0.02790536731481552, 0.08235198259353638]]	0.828832
OLIV22-1_SAMN24806721_MAG_00000101#PILERCR_OLIV22-1_SAMN24806721_MAG_00000101-scaffold_20INDEX1_1	YVGPLTQKNAPHDASGKLRFAWAKRREGQDNTPIKPWNWERAIDKDRSATEFIQRMTGTCTYLQGEPVLPKCSLLYEEYCVLNELNGAKFSEDGDEERRFDYKDRMEMIEDLFRKGKVSYKKAADWMRKHNHMNVRVSGGQGESGFESKLGSYIFFSKDVFRVDEIPEEDYPMIEEIILWSTIFEDREIFKDKLKRNYGDRLTDEQIKKIVRKRFSGWGRLSRKLLTEIKVDSDNGPVAIMDVLREGNPNHSGRALGKPMVFMEVLRDDDLGFQELVDEINREYMLGATALVLEDLPGSPALRRGVNQALAIVEEIVHIAGHAPENIFIEVTREDDAKKRGQRTKRRYDALREAMAALKEEAPEFWDSNVADELTGSANNNRELDERLTLYFMQGGKSLYSGKPLDIGQLSSGTYHVDHIIPQAYVKDDSFENKALVFASENEAKSDQMLIDAGIRKKMRSYWDALKQAGLIGEKKYRNLLRSSIGEKQMKGFIARQLVETSQIVKTVQTILRDRYASANVMPVKASLSSELRERAGLVKCREANDFHHAHDAFLAVEIGRFIQKRHSGVYDNPIGYAHVMKEYVKKQSSQMRKGKMPGSSTFIISSFMTSGFDEETGELFKDDWSASEELAKIKRYFDYRQCYISRMPEEDTGAFWTDTVYSPRGGKKAASIPLKQGLDIEKYGGYSSNEYAYFIFIDGAKKNGKPKRLFEGVPIPIAQTIQRGELAIEQYADEIARENGLSDYSLPRKRILKYTKALCDGDEFYLATYDVVYSARQLYLPHKEYSVASDVCDIENVNDAAISEKDVLELYTTLVEKCDVLCSRFDNVKKALEKHACEFSSLSMGDKRKLIKNLLLFFKGVTKKVDLSLIGGPPHAGGVKNGLLRNADVPIELIDQSITGMFEKRTHVGL	[[0.01891743764281273, 0.037119947373867035, 0.05013187229633331, 0.019157469272613525], [0.1627955585718155, 0.043473467230796814, 0.10042674094438553, 0.021933596581220627], [0.6770243048667908, 0.043121226131916046, 0.18109384179115295, 0.014096461236476898], [0.04158465936779976, 0.0697849914431572, 0.02284109778702259, 0.02375788800418377], [0.12555181980133057, 0.4761942923069, 0.01843438856303692, 0.07488039135932922], [0.037231314927339554, 0.09587474167346954, 0.0378715917468071, 0.026021204888820648], [0.03219873085618019, 0.1359378844499588, 0.05801303684711456, 0.03601699694991112], [0.013267911039292812, 0.031403299421072006, 0.03237565979361534, 0.017475424334406853], [0.013253847137093544, 0.028986791148781776, 0.016761967912316322, 0.014997076243162155], [0.010723831132054329, 0.01793285645544529, 0.015651503577828407, 0.009012885391712189]]	0.634362
OLIV22-1_SAMN24806722_MAG_00000068#OLIV22-1_SAMN24806722_MAG_00000068-scaffold_20INDEX1_19	MELKKSNKIYGDYYIGLDIGTNSVGIAATDLNYNLIKYKGEPVWCSHLFEEGHQCADRRGFRTARRRLDRRQQRVQLIDELFASEVGKVDKNFYIRKKESALWREDKTDSSTGNMYFNDEDYKDVDYHKEYPTIHHLIVALMEQDKAFDIRLVNIAIDWLVAHRGHFLSEISVKNVDKITDFETVYNKFIDFFNMEGLQDSYNAWIEADCKELEKIIKSKSGITTKKRELKQVIYGGKVPKEESVPYKYESMINFLAGGKIKAKDLFQQSEYESDFSFSISDDMEEILPQLGDDAEFVSKMTAIYEWSVLTDVLNGEKYISKAKVEVYDQHKKDLEQLKKFVRKYAPKEYYKIFKESGKELKNYTAYSYNLKSVDTTKDKVELPKQKANQKEFNDFLKKTLKLDKIEEQIEEEDLDFYEDMVSRIENAGFMPKQVNSDNRVIPHQLYQIELERILDKAENYLPFLKEKDADGLTITEKIKSVFTFRVPYYVGPLHRDNSENAWIKRKAEGKILPWNFDQMVDKDASEKEFIRRMTNTCTYLPSESVLPKWSLLYSSFMVLNEINNIKVNGQSISVEAKQRIYHELFEKKAKVTVKMIRGFLESNNYMQKEDVLEGIDVTIKSSLKAHYEFRNLLAAGTLDKKDVESIIEHNTYVEDRGRYRNWINREFPNLSAEDKKYIGKLKYNDFGRISKKMLNDLQGDDKTTGEMGSIMHFLWTTNDNFMQLLSNDRYTFAERIEEERKKYYESKEFSVEDQLDEMYVSNAVKRPILRTLDVVDDVVSTLGHAPKKFFVEMARGADPDQKGRTTTRKQQLLDLYKNVEEDTRILEKELENMGDMANNRLQSEAIFLYYLQLGRCAYSGQAIDLSQIKSGKYNIDHIYPQCYVKDDSIVNNKVLVLSGINGDKKDIYPISEEIRTSQKAFWSKLRKANLMSDEKYKRLTRNTPFSDEEKQGFINRQLVETRQSMKAVTQILKQKYKDTEIVYVKARLASQFRQEFLTPKSRLINDLHHAKDAYLNAVVGNVYHERFTRKWFNISDKYTVNPKSLFKRTVQHGEEVIWDPDVHMDKVKSIYKKNNIKMTRYSFCQKGGLFDQMPLKKKADLVPLKKGMNPVKYGGYNKSGATFFIVAAYDKGTKKEVSFVPIELMFSEQFLKDEDFAKQYVQEQLQKLSAKTVSNVWFPLGMRKIKFKTVLSLDGYEVWVNGKSSGGKEILLSSAESLIVSKKMESYIKKLENYKNKEAQYRTIQLDEEYDGISKIENEKLYDCLVNKLNKSIFSKMPGCQKEVVQAGRQKFTELMLEKQITVLMAIINLLKSGRAGGVDLTDIEGKGKSGVVRMGANLSSSPYDDIRIVDYSPAGLHRKESVNLKDFLK	[[0.005930596962571144, 0.009923637844622135, 0.01074417494237423, 0.008007983677089214], [0.338489830493927, 0.021863270550966263, 0.33631134033203125, 0.014384266920387745], [0.1776815801858902, 0.060347672551870346, 0.023058081045746803, 0.06917665153741837], [1.0933493375778198, 0.014172408729791641, 0.17155122756958008, 0.009372022934257984], [0.2578399181365967, 0.32622694969177246, 0.017330100759863853, 0.029573867097496986], [0.13981623947620392, 0.01891915872693062, 0.05728505179286003, 0.0648190826177597], [0.028499551117420197, 0.01734955981373787, 0.05015036091208458, 0.02270709164440632], [0.007651093415915966, 0.006791107356548309, 0.005766583606600761, 0.00460324389860034], [0.01349920779466629, 0.007749712560325861, 0.008081783540546894, 0.00919360388070345], [0.007251243572682142, 0.004333907272666693, 0.005736275110393763, 0.005836937576532364]]	0.460108
OLIV22-1_SAMN24806722_MAG_00000122#PILERCR_OLIV22-1_SAMN24806722_MAG_00000122-scaffold_14INDEX1_1	MIWIAIIILAIIVIAFIEAAKKEQQYNKLESEVLKTLGLSNWDDISYFDEHVTVKSRQTLEKYDDIKFFKENKEMVENAEKIIGRKNEMTIVARKFLESNEYESHPQYARIVKQIDALLKNAGAFRIKVSYISSAGKDLGSKTIAVDQYDIERYQEDPALLMGKGEYNKHIRKQQKEALEQKQHEYYNSVNNIIDYANANRDFLVMTGAQQQLDRLIGQLFDRTVNGIKRVKTIDSEEWSLLGDFIVRIKSEVEKIVDTNQRILDYYKSPSFAKIKEACEALMSSQREFNEYINEKVQAVSHLFGTRVIRNETINDDEYNYIRPYKKTITPFTAEVSAAVFASAENNPLGYVVKYFYPDKRTYPEQIQKLYQLVEELETLRDAKQIIENYKVEYQQYLGDVPAFIMGNDEAGFYSRLGFATIDESVLAVEYKFSYTSGGGMAQRSFSVPMTEDTIAELIKVLESKLTASAFAKEQRTLMTKKLREFIKTRDNFTCCSCGNSTNIEPNLLLEIDHIIPVAKGGRTVEDNLQTLCWKCNRAKSDKIIGQ	[[0.07460113614797592, 0.014661362394690514, 0.11928670853376389, 0.05493118241429329], [0.47799554467201233, 0.02191505953669548, 0.1086871549487114, 0.08176232129335403], [0.5318337082862854, 0.04175485298037529, 0.0749904066324234, 0.08444786816835403], [0.0185080599039793, 0.015693405643105507, 0.029317127540707588, 0.04135965183377266], [0.4806798994541168, 0.04936537891626358, 0.06518194079399109, 0.08270638436079025], [0.09008646011352539, 0.02677457593381405, 0.02690100483596325, 0.049002889543771744], [0.06600010395050049, 0.018786335363984108, 0.028425872325897217, 0.037463121116161346], [0.03426726907491684, 0.018556958064436913, 0.013401119969785213, 0.0328129380941391], [0.09038243442773819, 0.029192229732871056, 0.027076536789536476, 0.11875789612531662], [0.06343653798103333, 0.020028388127684593, 0.02684451825916767, 0.0711076408624649]]	0.664862
OLIV22-1_SAMN24806723_MAG_00000080#OLIV22-1_SAMN24806723_MAG_00000080-scaffold_15INDEX1_4	LEEAYPDAEIVYAKARAVSEFRHKFDMIKVREVNDFHHAKDAYLNIVVGNTYYVKFTKDAAWFVRNNPGRTYNLKKMFENETVKRGNETAWIPGDNGTICTVKKWMRKNNVLFTRRAYEVKGGLFDQNILKKGKGQIPIKGGADERLQSIEKYGAYNKASGAYFMLVESDGKKGERKRTIEFVPVYLAKSLEESVELRRRYCEEELGLVNPDVRILKIKINTLFDVDGFKMHLSGRTGKQLLFKGANQLVLSEELQLIVKKIGKYCADYKENKEAVLSEKSEVTQEVLEELYDEFLHKLRNSLYGHRLSAQIEKIEKGKEIFQSMSNEQKCLILMEILHLFQCASQAANLQLIDGPGKAGILVLNNDISKLEDIKIINQSITGFYEQVIDLKTI	[[0.03448595106601715, 0.011085971258580685, 0.034327346831560135, 0.03968007490038872], [0.22646686434745789, 0.03472965955734253, 0.08427827805280685, 0.046357277780771255], [0.18560947477817535, 0.058128416538238525, 0.022835442796349525, 0.07671661674976349], [0.8095051050186157, 0.021180063486099243, 0.08831392228603363, 0.09012102335691452], [0.14475864171981812, 0.01711163856089115, 0.04732460901141167, 0.10859186947345734], [0.0641980841755867, 0.08009615540504456, 0.047500353306531906, 0.7977461218833923], [0.04357784986495972, 0.02167092263698578, 0.01959286816418171, 0.05772435665130615], [0.07410694658756256, 0.020111965015530586, 0.027394304051995277, 0.053397100418806076], [0.052244894206523895, 0.030817989259958267, 0.018638206645846367, 0.07624213397502899], [0.05321374908089638, 0.021446626633405685, 0.020497607067227364, 0.05749141424894333]]	0.667907
OLIV22-1_SAMN24806724_MAG_00000045#OLIV22-1_SAMN24806724_MAG_00000045-scaffold_55INDEX1_1	ELKIILSNAKKYLTFLKRKDESGKSTEEKILLLLNFRIPYYVGPLNTNSENAWIVRKPGKITPWNFSEMVDVESSAENFIKKLTSKCSYLRNEDVLPKSSLLYEKYMVLNEINHLKIKSKTISVELKQEIYRELFEKKQKVTIKKLQDYLKREKGWILSREDITGIGEEFHTSLTSYHAFKANFTNTDITEREKEDIIKDITVFGAEPVMLKKRLYRKYPEYQSQIAGLMKMLKCKEWGRLSEKVLSGIAVDVPGLGKVGTVIYQMWATNKDFMQIVGALDSPYAKMIEEENGIQKKNKIEYSMVDELYVSPASKRAIWKSLQIIDEIIGIMGKPPKRIFVEMIRENQKTSRSVTRKDRLMELYKNIEEEAQLYDVLGKTENDKLRNDKLYLYYTQLGKCAYTGEEIELDKFENYDIDHIYPQSQTADDSLDNRVLVLRKKNEEKEDIYPIREEIRQKMKDVWKIWKDKGLISAEKYYRLTRESELTNEELTKFINRQLVETGQSTRALTTLLKEILPETTEIVYSKARNVNRFRQKYEILKLRELNDFHHAKDAYLNIVVGNVYHIRFTKDIRKYFLEKGTYRTYNIPKLFENRVCLGDEVAWDTDKSIAVVKKVMENNKVLVTKQLIERKGKLFDENPLKKGKGQIVLKSGDDRLRSIEKYGAYNSATITYFMLIEGEGKKGKTEKHFVPVPLYLKQKYEDEAFVYDILKNEVKLDNIRILKRKIPIYTLFVTSGFKMRLTGKMGDRLIFNNANQLAMSDTNQKYLKEIIKYNNDIMIKKDAKINTQSVLDKQKMQELYEEFQNKIKTTIYGKDSMFQNVFNVMENGKEKFCALTIEEEAEVLFQILKLFQCTSEMPKLEKIGGKKSMGRINRGMNITNIDNLAIIHQSVTGLYEKVERII	[[0.06592636555433273, 0.017439991235733032, 0.02970585785806179, 0.06383968144655228], [0.21646568179130554, 0.028065921738743782, 0.08540239185094833, 0.052500106394290924], [0.05336165800690651, 0.013935073278844357, 0.03134767711162567, 0.03533792868256569], [0.40153634548187256, 0.0203318540006876, 0.11576808243989944, 0.07490260154008865], [0.06147145852446556, 0.05915909260511398, 0.010857506655156612, 0.07027190923690796], [0.053275179117918015, 0.4550211727619171, 0.022429637610912323, 0.15004320442676544], [0.037416938692331314, 0.013805984519422054, 0.019670600071549416, 0.023432468995451927], [0.0334852933883667, 0.012395201250910759, 0.019336454570293427, 0.030251547694206238], [0.06422439217567444, 0.02643493562936783, 0.01884378120303154, 0.06076764315366745], [0.08641745895147324, 0.02441215142607689, 0.027201887220144272, 0.08874505013227463]]	0.661749
OLIV22-1_SAMN24806724_MAG_00000063#OLIV22-1_SAMN24806724_MAG_00000063-scaffold_35INDEX1_10	MQEKPYYLGLDMGTNSVGWAVTDQHYNLLKAKGKDLWGIREFIEADTSVERRTHRISRRRRQREQARIGLLNDYFHDAIIAIDPSFFQRLENSKYHLEDKDQNVRYKYNIFNDPDYTDADYYTQYPTIYHLRKELLENPKPHDVRLVYLALLNMFKHRGHFLNSGISDGNNERSLKDAYINFAISVSELTEDYFNQDVDYSTIEGILSSRDLNRTKKAEELSTVLGIDFKNKKYKEYLRAICGLKINAYTLFSDQLPDDTTKIDLCVSDASFDEKSEELVSLIGEDLFQIILNIKEIYDIGSLAGILKGYTYLSQARVAAYDKHKHDLKLLKSSIKKYCTKEEYNNFFNSDADGSYASYIGSFNSGNKERRVGSKRTSEDLYKEIKKLLKGANKSDPAINEIFTSIETESFLPKQLTASNGIIPNQVHSKEMARILTNAENYLPFLKETDENNLSISNRILQLYKFQIPYYIGPVTEKSQRDGGNGWVIRKDNGRVFPWNIEEKIDVKATSEAFISRMVRRCTYMNGKQVLPKASLEYESFRVLNEINNLRIDGERIPVTLKQDIYTDLFQKGKKVTKKQLCNYLATRGLIESSEQVTGIDIAINNSLSTYGKFKAIFGEDIKLDHIQHMIEDIVFWCTVYGDSKQFLKEQIEDKYKGKLSPEQMKRILGFKFKDWGNLSKEFFELKGAXXXXLFRSRCR	[[0.012546086683869362, 0.006656201556324959, 0.008668680675327778, 0.010812584310770035], [0.41363242268562317, 0.03324570134282112, 0.186508446931839, 0.026337390765547752], [0.618962824344635, 0.02876235544681549, 0.16980935633182526, 0.033893685787916183], [1.5956549644470215, 0.010072506032884121, 0.035405587404966354, 0.029725397005677223], [1.0534332990646362, 0.02553492598235607, 0.10766252875328064, 0.039853956550359726], [0.015348982997238636, 1.2004146575927734, 0.009765124879777431, 0.1435401737689972], [0.05446028336882591, 0.021372802555561066, 0.02165977656841278, 0.027023429051041603], [0.030565716326236725, 0.010737789794802666, 0.020997049286961555, 0.023148484528064728], [0.029372379183769226, 0.016722222790122032, 0.011817197315394878, 0.025872470811009407], [0.0528213232755661, 0.020917443558573723, 0.02073659747838974, 0.05659862980246544]]	0.906502
OLIV22-1_SAMN24806725_MAG_00000066#OLIV22-1_SAMN24806725_MAG_00000066-scaffold_15INDEX1_8	VSFRIPYYVGPLTQKNAARDGKGETRFAWSSRKPGMEDARVYPWNWEDVIDKDQSAEDFIRRMTGTCTYLKGEPVLARCSLDYELFCVLNELAGARWTQDGDKSYRFDAADRLGIVEDLFKKRKRVTYEAAEKWLARTHGPEGGKSAGGAYHVSGGQGEDAFESQLSSHYDFCKILGVDELSDADEAMAEDIILWNTVFEDRSILKRKIKLAYGDRLGDAQVRKLCQKRYSGWGRLSGELLRGLRSATDNGPKTIMDILFEGDPNHAQRMGAAMNLMEILHDDLLEFQAKIDEHNRERALAVGGMSVDEVTGSPALRRGINQALRVVDEIAGIAGKPPAHIYVEVTRDEDARNKGRRTTSRYRALDAALSSIKAQCADVYAELKERDPRALDDERLMLYFMQCGKCMYSGDALDINKLQTYQVDHILPQSYVKDDSFENKVLVRPDTNQRKGDTLLLDERLIARMRGFWRTLRDAELIGEKKFNNLTRTSVSDEQMKKFVSRQLVETGQMVKQVQQLLQARYPESEVQPVKAGVSHQLRAGCALAKSREINDFHHAHDAYLACQVGRFVQYRHSAVYSEPVKMAAVVKQFIKKQAEDYRRTRELPGSAGFIVSSFMTPGFDVETGEVFRDAWDAGAEIDRIRRCFDYKDCFISRMPEETHGAYWDATIYSPRAAGKTLNLPLKKGLDPRKYGSYSREQFAYFFVYEAVKPKKKQRVLEFAPVPVRVASALASDPDALEDYARELAEAEDLVFERIRRRKVYKYQQIIVGDSRLYVTGREEVRNARQLAFSQDETKLICRIEQGEECEEGELLDLFRSMQRKYLACAPRLARLMKVAEMEEEFIAATASGKREVLLSLTSIAAAHRNSIDLKPIGRKGSSGQMKITFSKELSTNGILFVDSSVTGMFERRCRLGL	[[0.027172941714525223, 0.1319137066602707, 0.1297599822282791, 0.03046010062098503], [0.3225329518318176, 0.05677119269967079, 0.10377908498048782, 0.03143208846449852], [0.5584534406661987, 0.033081281930208206, 0.2064015120267868, 0.01786722242832184], [0.017986992374062538, 0.02760038524866104, 0.045413028448820114, 0.06572121381759644], [0.2833182215690613, 0.07230829447507858, 0.02584991604089737, 0.08528195321559906], [0.0033142725005745888, 0.004997186828404665, 0.0038101808167994022, 0.004062681458890438], [0.025786887854337692, 0.13358503580093384, 0.09619244933128357, 0.032936275005340576], [0.017213968560099602, 0.03158294036984444, 0.03868544474244118, 0.015594684518873692], [0.01709226705133915, 0.050977930426597595, 0.040597762912511826, 0.021839719265699387], [0.021456411108374596, 0.06175956875085831, 0.046220120042562485, 0.02125018835067749]]	0.616159
OLIV22-1_SAMN24806728_MAG_00000036#OLIV22-1_SAMN24806728_MAG_00000036-scaffold_97INDEX1_1	SRRRLQRRKQRIDLLQEIFAEEINKVDETFFIRLNESRLHLDDKTVSEKHPLFIGSEYSEKEYYREYPTIFHLRKELMESSEPHDIRLVYLAIHHILKNRGHFLIDGELSKANSFDAAFYQMKEVLCNELDLEIDGENTTEVERTLRDRNISKSDKVKLLAALLAMNQNETESKETKKKIENICKLLAGNKGDISKIFGQTPEGVEKTSFSFGEADYDESIRPNLEESIPDQCFVIDSIKALYDWNVLADILNGQTYLSCAKVNQYETHKNNLKELKLLVNKYCSREEYKRFFKSAVEKANYSNYIGSAKQGNKIIDVNRCAEEDFYKELKRLIGKIEPEESDRELYERIKREAEEGTMLPLQRNKDNSVVPNQVHKAELALILENAGSYIGFLNEKDEDGLSPAEKIIELFSFRIPYYVGPLSDRHKDRGSNSWIVRKAEGRILPWNFDEKVDREKSNEAFIERMTNKCTYLLGKDVVAKNSLIYSRFMVLNELNNLSVCGNKISVQVKQDIYRELFQRHTKVSKKMLLQYCREKMMNKDLEEEDLSGFDGDFKAKLSSYLDFEKKVFGAKIEEDRIRKITEDIIRWKTIYGDDGKMLQAVVEKEYPGELDSDQLKAIKQFRYSGWGNFSEAFLNGIVGTEKSTGQMFTIIEALWETNCNLMQLLSKNFTFMEEIKKHNRELAGQITDISYDKLVKDLYISPANKRAVWQTVRIAEEVKKIMGCEPAKIFVEMARGGEKEKKRTTSRKKKLLDLYAACKKDARDWNREIEDRDEREFNSDKLYLYYTQMGRCMYSGEHIDLHELMSANSKWDIDHIYPQSKVKDDSLDNRVLSLKKINNEKGNKPLSRDIQQSQQKWWTELLRLRFITKKKYDRLMHRGELSEEELSGFISRQLVETRQSTKAAAELLGRMYNNSKVVYVKASLVSQFRKDDLNILKSRLANDYHHAKDAYLNIVVGNVYNEKFTDNPLIWIEKHAGENYSINRVFDYDIVAGDGAPVWVAPLRDEKNKLRKNEEGEKYGGTIDVIRKTVKRNDVLYTEHTYCGKAKLFDEILAKKGSGAEVPLKKGLSTEKYGGYKSSKTSYFAVIEFDGKKGKRVKNIMEVPIYIANILPHDPDAYIRYCENINGLKNVKILRPCIKKNALISVDGYPMRICNCNSGKKNIGLKNNLQPLFGRHEETVRRIEKYVDKNQGFEVDEKFDGLNEANLTALYDDITEKLCGPYVERPSNQGEYLMENREKFLNISLKEKAKLLAQMIKLVRCDNETKADLTSIGASKSAGVISVNKNTLGGKRLILINQSVTGLFENRIEL	[[0.044452231377363205, 0.015612627379596233, 0.024298617616295815, 0.0500108078122139], [0.021674159914255142, 0.009910420514643192, 0.012777179479598999, 0.018012290820479393], [0.46737655997276306, 0.07438860088586807, 0.07641693949699402, 0.045918602496385574], [1.268459439277649, 0.01291872002184391, 0.09841250628232956, 0.03105686418712139], [0.5319507122039795, 0.024040931835770607, 0.09100034087896347, 0.0957658439874649], [0.08504690229892731, 0.01811542734503746, 0.045633744448423386, 0.039686981588602066], [0.024477917701005936, 0.022463252767920494, 0.01206202618777752, 0.03589450567960739], [0.06352473795413971, 0.02251400053501129, 0.021722102537751198, 0.03858872130513191], [0.05620777606964111, 0.02039097435772419, 0.020212674513459206, 0.04148896783590317], [0.05690903961658478, 0.018628498539328575, 0.023028837516903877, 0.05013959854841232]]	0.678162
OLIV22-1_SAMN24806733_MAG_00000046#OLIV22-1_SAMN24806733_MAG_00000046-scaffold_31INDEX1_19	MTKGKDYYLGFDIGTDSVGWAVTDDNYNILKFHGKNMWGIRLFDEAHTAAERRVFRTNRRRIARRKWRIQLLQELFAEEISKVDPNFFMKLKESPLVLQDRSDGHIYTLFNDDDYTDHDYYKEYPTIYHLRKALMTEDKAFDIRLVYLAIHHIVKHRGHFLFHGSAENATSFHTAFETLKNCLKDDLEIEVTCASEDRLAEVLKDKQTTKRDKQAKAIELLNVEKQDKQMKAIVGLICGSKCKLSDVFQDDGLKEEAKNSISFAEVSYDEIRPELEEFLQERCNILDTIKSVYDWTILSEILSGGKEGEKVYLSIAKVNLYDKHQKDLKLLKTALSYDREIYRAFFQKPGKINYPAYVGYTIQDGDKIAVKRCSHDEFVKEVKKLIEKAKQDGSAQEICEYILQEIEKDTFLPLQVSKDSVNLYGS	[[0.009498258121311665, 0.005348522681742907, 0.008293344639241695, 0.009261167608201504], [0.4215351641178131, 0.039006348699331284, 0.13844524323940277, 0.038171589374542236], [0.8435590863227844, 0.044283099472522736, 0.03480414301156998, 0.11797552555799484], [1.5832628011703491, 0.010165572166442871, 0.03533807769417763, 0.03212514892220497], [0.5106579065322876, 0.0939846783876419, 0.03636757656931877, 0.07297784090042114], [0.036688972264528275, 0.2684209644794464, 0.00851497147232294, 0.37587374448776245], [0.055222637951374054, 0.01995367929339409, 0.020305652171373367, 0.039196956902742386], [0.04046967625617981, 0.015027676708996296, 0.01896641030907631, 0.02815558947622776], [0.04354565218091011, 0.022655168548226357, 0.014152772724628448, 0.03597775101661682], [0.06361408531665802, 0.02159394882619381, 0.02375689521431923, 0.06592420488595963]]	0.791081
OLIV22-1_SAMN24806733_MAG_00000089#OLIV22-1_SAMN24806733_MAG_00000089-scaffold_11INDEX1_18	VKNRGKIKYYIGVDIGTNSVGWAVIDENGYLLNKGKHHLWGSRLFDQAQTAQNRRNYRSSRRRYNKRKERIRLLQMIMSDMVLEVDSSFFIRLEKTTFLDKEDKKAILKDNYKMNYNLFCDEDYNDKKYFKDYPTIYHLRKKLCESDEKADPRLIYLALHHIVKYRGNFLYEGQELHLEPSNKEEDLKILFDILGKNNDTVYDISEEQIQFILKTVVENISKTAKVDECMSQLKLNSEDKKIVKEFMRGLVGNKFNVSKLYMHEDLQFDDEDLKLQFSDKSYEEKITEYENVLEEKMEFIDLMQRFYSWIELSKIVGSDSQHASISGAMVNIYESHREDLRTLKEVMLKIGKKEYDEMFKPTSKNVVNYYNYVNPVACSGDKTDGFYKYVKKAIEKSDDSRKDAIIQKIANETYMLKQTSKNNAYIPYQMQKDELIKILDHQEKYYPVLKENRDKIISILEFRIPYYYGPLDGNKQFGWLIKKKGKENERILPWNHQEIVDVQETAAQFIKKLTNYCTYLPIEKVMPQKSLTCSMYEVLSEVNKIRIDGKLLPIDTKNRLIEDLFFKRKTVKEKDLINWLKQNQLTVGEITGYQKEKAFSSSLAPWIDFKEIFDEINDSNYDLIEKIIEDTTIFNEGSILKERLKKVYNLDQNKIKKIMKLKYSGWSRLSKKLINGIRADNKFGSSVSILDVMKESHMTLMEIINDQDLGFKQIIEKENFKNETGSFEYEDIENLAGSPALKRGIWQTLQVIEEIKNYMGHEPKNIYIEFAREEQEKVRTTTRVKKLKSIYNDIKNQLDVHGKEVYSNLNKQDEKSSIEKRLYLYYTQLGKCMYSGESLDIDKLSNYEIDHIFPRTLTSDDSLDNLVLVKKKENQRKLDDLVLPLEIRNKMEVFWKKLYDNGLITQTKYYRLMRDEFRRDQIDKFINRQLVETRQIIKHVANIIENHFEDTKVFTVRANLSHEFREKYGIYKNRNVNDFHHAHDAYIACIIGRYIQIRFPGLEAKYVYGQYMQNVKKTKNNIDKENHGFIINSMKYECIDEDTGEVIWNPERILDYIKCFNYRDVYITKKLDTNNRELFNVTILPNDKNSEKGKTKATIPVNKLRSNVRKYGGFSGLQSDIVAIEGKKGKKIDRRLINLPILLRYVSIEDQCKYIMENNKYSDVKIIKKIKKNQLIEIDGGLYYLSSATELVNAHQLILNNKENEIIFEINNAMIKNDYSYFENREIEITKLYNLLCDKMKKYYPKYKGIYEKILTKNIDFNILEIDLKCRVILEVLKILKAGAINGNLKFEPYNMTDREGRLSKQSIHLDNTYFYDVSITGIYSKKYKL	[[0.11723547428846359, 0.04002321884036064, 0.030110560357570648, 0.23499703407287598], [0.04547354206442833, 0.00773638254031539, 1.5931799411773682, 0.02379778027534485], [0.0410296767950058, 0.015969635918736458, 1.5440995693206787, 0.02747207321226597], [0.11091058701276779, 0.03970170393586159, 0.019594768062233925, 0.12466315180063248], [0.10471783578395844, 0.0165330171585083, 0.13088248670101166, 0.04666752368211746], [0.11096767336130142, 0.019127143546938896, 0.0402669720351696, 0.07424654811620712], [0.11455114930868149, 0.022004714235663414, 0.035638708621263504, 0.07887431979179382], [0.09401064366102219, 0.01953796297311783, 0.03806156665086746, 0.05308249965310097], [0.06528903543949127, 0.021340325474739075, 0.022776933386921883, 0.04540439695119858], [0.09932669997215271, 0.023940525949001312, 0.029360456392169, 0.08736933022737503]]	0.909516
OLIV22-1_SAMN24806734_MAG_00000115#OLIV22-1_SAMN24806734_MAG_00000115-scaffold_34INDEX1_8	QRPLKSCKYLVSRCEFEKRFYLNAAGKKTEAGPKVAPRTSPLFQVCRLWESINNIVVKDRRNEIVFISAEQRAALFDFLNTHEKLKGSDLLKLLGLSKTYGYRLGEQFKTGIQGNKTRVEIERALGNYPDKKRLLQFNLQEESSSMVNTETGEIIPMISLSFEQEPLYRLWHVLYSIDDREQLQSVLRQKFGIDDDEVLERLSAIDLVKAGFGNKSSKAIRRILPFLQLGMNYAEACEAAGYTHSNNYTKAENEAHALLDRLPAIKKNELRQPVVEKILNQMVNVVNALMEKYGRFDEIRVELARELKQSKEERSNTYKSINKNQRENEQIAKRIVEYGVPTRSRIQKYKMWEESKHCCIYCGQPVDVGDFLRGFDVEVEHIIPKSLYFDDSFANKVCSCRSCNKEKNNRTAYDYMKSKGEKALSDYVERVNTMYTNNQISKTKLQNLLTPVDKISTDFIDRQLRESQYIARKAKEILTSVCYNVTATSGSVTSFLRHVWGWDTVLHDLNFDRYKKVGLTEVIEVNHRGSVIRREQIKDWSKRFDHRHHAIDALTIACTKQAYVQRLNNLRAEEGPDFNKMSLERYIQSQPHFSVAQVREAVDRILVSFRAGKRAVTPGKRYIIRKNRKRISVQSVLIPRGALSEESVYGVIYVWEKDELGHVIQKQRAVMKYPITSINREMLDKEKVVDKRIHRILSGRLAQYNDNPKEAFAKPVYIDKECRIPIRTVRCFAKPAINTLVPLKKDDKGNPVAWVNPGNNHHVAIYRDEDGKYKERTVTFWEAVDRCQVGIPAIVTQPDTIWDNILQRNDISENVLESLPDVKWQFVLSLQQNEMFILGMNEEDYRYAMDQQDYALLNKYLYRVQKLSKGDYNFRYHTETSVEDKYDGKLNLELSRQMGKLKRVSIKSLLGLNPHKVHISVLGEIKEIS	[[0.005258748773485422, 0.0034534179139882326, 0.004102401435375214, 0.004061708692461252], [0.25693008303642273, 0.026690766215324402, 0.2076864391565323, 0.028381023555994034], [0.3709927797317505, 0.018778879195451736, 0.2400921732187271, 0.028869163244962692], [0.12942388653755188, 0.026805464178323746, 0.03336509317159653, 0.07810837775468826], [0.10023220628499985, 0.7171512246131897, 0.016541995108127594, 0.09393414109945297], [0.09581822901964188, 0.0065081557258963585, 0.09061186015605927, 0.12133760750293732], [0.0414133258163929, 0.01485977228730917, 0.03525844216346741, 0.06402380764484406], [0.05657825246453285, 0.020524725317955017, 0.02029077708721161, 0.04506808519363403], [0.03631220757961273, 0.017824186012148857, 0.022582730278372765, 0.05414796620607376], [0.03572920709848404, 0.016144517809152603, 0.017363205552101135, 0.03888542950153351]]	0.697207
OLIV22-1_SAMN24806735_MAG_00000046#OLIV22-1_SAMN24806735_MAG_00000046-scaffold_3INDEX1_21	MKKILGLDLGTTSIGWALVNEKENDNEQSAIIKLGVRVNPLSVDEQSNFEKGKAITTNADRTLKRSSRRNLQRFKLRRENLLTLLKEHGFITDETVLCEQGNRTTFETRRLRARAVTEEITLEELARVLLMINKKRGYKSSRKADSGEDGKLIDGMTVARQLYDEHLTPGQYVLNLLRKGKKYLPDFYPSDLTAELKAVWRAQQTYYPELLTQELYDAIKNKNEKQTWAICAKPFGINGMKRNGTMAEQTIENYRWRTEALEKKIGLEELAIVLQKINGQIRGTSGYLGEISDRSKELYFNHQTVGQYQLQLLEQNPNTSLKNQVFYRQDYLDEFERIWETQASYHPELTTELKHEVRDIVIFYQRQLKSQKGLVGYCELENDTKEVVVDGKKKTVTIGLRVCPKSSPLFQCFKIWQTINNVQVSGNIIPEKQLDLFGTVAAYKYGSRCLTEEEKQTLYKELSLKERMKATEILKLLFKNAKGLSLNFHEVDGNRTMAAFVKACQTIISISGHNEYDFAKLSHETTVSTITQIFDVLEIKSDFLNFDPCLEGKTFEQQPAYQLWHLLYSYAGDNSATGNDKLIAHIAKTFGMKHEYAAVFAAITFTPDYGNLSAKAMRRILPHMMDGNEYSVACEYAGYRHSRRSLTKEELDKKPLVDSLPLLPRNSLRNPVVEKILNQMINVVNGVSAQYGKPDEIRIEMARELKKSAKEREQMTADIARATAQQEEYRRILQDEFGLQHVSRNDIIRYRLWLELKDNGYKTLYSQTYIPREKLFSKEFDIEHIIPQARLFDDSFSNKTLEARQANLEKSNTTAFDYVLNKYGEEGAKEYEKRIGSLYSDGAISKTKHDKLLMKEADIPEGFINRDLRDSQYIARKAREILESMVRVVVPTTGAVTDR	[[0.05501400679349899, 0.04027372598648071, 0.13013622164726257, 0.028240123763680458], [0.6295722723007202, 0.025684747844934464, 0.2195778489112854, 0.01689659059047699], [0.7817241549491882, 0.020841341465711594, 0.17682228982448578, 0.02969389036297798], [0.22982190549373627, 0.019870217889547348, 0.048203639686107635, 0.13596473634243011], [0.06449582427740097, 0.21701478958129883, 0.02026434987783432, 0.08964380621910095], [0.056606587022542953, 0.022032182663679123, 0.058447424322366714, 0.0206866804510355], [0.05287531763315201, 0.026307832449674606, 0.13778363168239594, 0.048839669674634933], [0.01386435516178608, 0.009173139929771423, 0.007376431487500668, 0.012615053914487362], [0.02692404016852379, 0.01667320914566517, 0.013888396322727203, 0.034465208649635315], [0.022407039999961853, 0.010362129658460617, 0.012698562815785408, 0.0186348557472229]]	0.521201
OLIV22-1_SAMN24806735_MAG_00000076#OLIV22-1_SAMN24806735_MAG_00000076-scaffold_13INDEX1_3	MKKILGLDLGTTSIGWALVNEKENDNEQSSIIKLGVRVNPLTTDEQKNFDEGKPITTNADRTVKRGMRRNLQRYKLRRDTLLSVLKEQGFISDDTILCEQGNRSTFQTLQLRAKAATEEVSLADLARILLLINKKRGYKSSRKVDADTDGKSIDGMSVARTLYENNLTPGEYAYGRLQQGKKYIPDFYPSDLRAELNRIWECQRQYYPEILTDALRESLHGKNEKQTWGICHEPFGIVGMKRNGNKAEQKVENYRWRKEALTKQLGLEELAIVLQKINSQINGASGLLGAISDRSKELYFLKQTVGQYQWNELQKNPNYSLKNQVFYRQDYLDEFERIWETQRKFHPELTDELKHELRDIVIFYQRPLKSQKGLVSFCELESSQKEIIKDGKQKTVTVGLRCCPKSSPLFQCFKIWQSINNISVTGNIVPERQRNLFGDEIINKYGTRPLMEEEKQKLFRELNLKERMSAAEILKLLFPDERNLKLNFKEVKGNTTMSAFVNACRQVIYMSGHDDIDFSKESAQYTTDTIKKVFGTIGAHADFLTFDPCLDGKEFAQQPAYRLWHLLYSYTGDNSATGDECLKERIADICVLDKEYASAFASIALQDDYGSLSAKAMRKILPFMMDGNEYSVACEYAGYRHSKRSLTKEELDNKPLVNTIPLLKRNSLRNPVVEKILNQMINVVNTVSETYGKPDEIRIEMARELKKSAKEREQMTKDMNDAKKKNDEYKQVLQSEFGITNPTRNDVIRYRLYKELEQNGFKTIYTQTYIPKDKLFSKEFDIEHIIPQARLFDDSMSNKTIEARQANIEKGSATAYDYVLGKYGKQGAEEYKQRVDKMLEDGKISKTKQKKLLMREQDIPEGFIDRDLRDSQYIARKAREILESMVRTVVATTGSVTDRLREDWQLVDVMKELNWDKYDRLGLTETITDHDGRQIRRIKDWTKRNDHRHHAMDALTIAFTRHSFIQYLNNMNARSDKSSSIYGIEQKELSRDSHGKLRFVPPMPLNDFRSEAKKHLEDILVSIKAKNKVMTKNPNKTKCAKGKTKTTLQLTPRGQLHNETIYGRIRQYATKEERVGSAFNAEKIATVANKRLREALAARLRQFNGDPKKAFTGQNSLEKKPIYLDAAHTVCVPPKVKTVTLEPTYTLRKEVNKDLNVEKVIDPHIRHILKERLKEYNNNAKEAFSNLEENPIWLNKERGIAIKRVTISGVSNAIALHDKHDHHGKKQLDSEGRPMPTDFVSTSNNHHVAIFRDAEGNLQEHIVSFFEATMRASQHLPVIERDYNKELGWQFLFTMKQNEYFVFPNEKTGFNPNETDLLDPKNYAEISRNLFRVQKLATKDYWFRHHLETTTNTTKELSNLIWRRVTALNKLNGIVKVRVNHIGQIVAVGEY	[[0.0350196436047554, 0.04876391589641571, 0.08599220216274261, 0.019651958718895912], [0.32011428475379944, 0.04091619700193405, 0.2050071805715561, 0.016205402091145515], [0.46972718834877014, 0.013716998510062695, 0.2692236304283142, 0.023471061140298843], [0.28776976466178894, 0.04812611639499664, 0.04872690886259079, 0.07696817815303802], [0.06822525709867477, 1.4041141271591187, 0.013668130151927471, 0.031586915254592896], [0.04950779303908348, 0.018130682408809662, 0.056339479982852936, 0.023427166044712067], [0.05581800267100334, 0.03072665072977543, 0.12738874554634094, 0.035436905920505524], [0.002837036270648241, 0.003086983459070325, 0.0023893513716757298, 0.002300164196640253], [0.0012686147820204496, 0.001179907121695578, 0.0010334098478779197, 0.0012641255743801594], [0.007532475050538778, 0.004869213793426752, 0.005376406945288181, 0.005172095261514187]]	0.542469
OLIV22-1_SAMN24806735_MAG_00000084#OLIV22-1_SAMN24806735_MAG_00000084-scaffold_1INDEX1_5	METDEQADIRLVYLALHNIVKHRGNFLREGQKLSSENANPDDAVSEFCTALKEWCEGQEGDCGALKEADIVAVLTARGMRPSDRAADLLELLPVSFGDGDKQADKKLKKALASAMVGLKAEFKDIFGDFATEGTKISLSKDEESEALLEVCPDEGKVLFESLQRVHSAYVLQGLLSYAPGESISANMIAKYDQYAKDLRMLKLLVREYAPTSYGDFFRGPLCPNKGGYDKFDANVRGYTRYNLGVTSYDDFAKEVKKLFVGTGAEGDERYESMMDAFDDQRFLRRLKTSDNGSICYQLHLEEMETILDNQGRFYPTLANEKDKLLPLVTFRIPYYVGPLTQRNAREDAHGKLRFAWSERKPGTEGVTITPWNWEDVIDKGASAEKFITRMTGICTYLQGEDVLPKSSLLYEEFCVLNELNGMRWTSDGDEERRFDAEQREGMMRDLFRKTRTVSNKKIEDWLVQNGYAHSPKVSGGQSETGLESKLGSYYFFAKGVFGTGEIAKVDYPMVEEIILWNTLFEDRSILEEKLREKYGNAGEGRLSTGQIKKICKKRFTGWGRLSKKFLTGIKVDTQLGEKSIMDVLREGDPDADIRRGRTMVLMEVIRDDNLGFQKKIDSFNRAYFAEAGSALGVNDLPGSPAIRRSLNQAIRIVDEIAHIAGHAPTNVFIEVTRDDDMGKKGHRTARRYDQLKGALADFKKDDPQIWKEIQAASPTDLDERLTLYFMQRGKCMYSGKPIDINQLSNAGLYEVDHIIPRSYIKDDSFENKALVLREFNQRKTDSMLLDDGVRRNMAGYWRSLHDAKLIGDKKFNNLMRTHVGENAMRGFIARQLVETSQIVKLAQSLLSAKYPDAKITPVKASMSHDLREAAGFVKCREANDFHHAHDAFLACRVGLFIRKWYPDMYDKPILYTRAMRKYVREQAEEFRKTRRAPGSSGFVVGRFMSSFVDADTGELWEGAEEVEGIRRVLNYRQCHITRMPMEDSGAFWNATIYSPRDPKMGSKLSLRLKGDLDPQIYGGYSSQQFAYFFIYEARDKKGRPAFRFSQVPVWLASRIASEEGALEEYAREQATSEQLEFVRIQRSKILKKQLIEIDGERFAVTGKKEMRNAVQIAFSGDEISCLREFISKKEEGPHYGNSVSVSPDELLRSIKSHKRFANRLLNQIKIDDIQSNNLSLDEDGKMEIILRILALINGSANMVDLSLAGGSKYSGCLQPNYNKLLNDPNTDFYIVDQSVTGMFERRTRVGL	[[0.024178117513656616, 0.17294397950172424, 0.13032744824886322, 0.03700092434883118], [0.8246996402740479, 0.01630306988954544, 0.24300430715084076, 0.004724833648651838], [1.2658631801605225, 0.026074254885315895, 0.12138695269823074, 0.0045307050459086895], [0.4638464152812958, 0.012470449320971966, 0.25639986991882324, 0.028482215479016304], [0.04588004946708679, 0.02988467738032341, 0.01584937982261181, 1.507968544960022], [0.0051689594984054565, 0.004863199777901173, 0.0033506702166050673, 0.004663161002099514], [0.01927340030670166, 0.051361653953790665, 0.05335189774632454, 0.021431664004921913], [0.00633760541677475, 0.006789776496589184, 0.008732816204428673, 0.005086993798613548], [0.012349098920822144, 0.027729762718081474, 0.016962556168437004, 0.014823784120380878], [0.01691315695643425, 0.03267563879489899, 0.038075584918260574, 0.015743713825941086]]	0.894641
OLIV22-1_SAMN24806736_MAG_00000039#OLIV22-1_SAMN24806736_MAG_00000039-scaffold_22INDEX1_6	MNLRSARDYSIGLDLGTGSVGWAVTDAEGKLYSFKGRPTMGSRTFPNAEPASVARIPRGQRRRYERRRQRVNLLQEFFMPEMERVDPDFFTRLNQSSLLAEDKDERIASCAWPIFNSSDFTEKDYYRKFPTIYHLRAFLCESDEKADLRLVYLALHNIVKHRGNFLYQDNPALSASDASVDEAVRQLVGALAEWCQNKEIELFCDTKGIIEVFGDASLRRADKRDRLKGLLGLPADLAKTMGKELASAVLGYTANFSKIFLLSDAEHKFSLGNDEKVEEFEIICPDECRSLFSALRTAYSAYLLSGILRDANGKTLSFCKKKEYDRYHDDLALLKALVREYAPKSYQSFFGGDRLVVNGRMTKRYDPTKAKGYTKYDLVHSAGSYDELAKDVKKLLGSLAADDLRYQRMMQAFDEERFLRRLKTSDNGSIPYQLHLEELRAIIARQGEFYPFLKEESKKIESLVNFRIPYYVGPLTTKNAAVDAHGNKRFAWSERKPEMENAKVRPWNWDDVIDRSKSAENFIMRMTGTCTYLQGEKVLPKCSLLYEEFCVLNELNGAHWSSDGDRESRFDAHDRKGIVQDLFCERRVSYKQVEDWLRQHGNRRARVSGGQGESGFESKMSSYIFFSKDVLHVDRIDPVDFPMIEEIILWNTLFEDRDILKERIEEAYGNRLDTEQIKTICKKRFTGWGRLSRRLLTGIKTQTDQGDLSIMDILREGDPNNDHRGKAMVFMEILHSEDLGFQKKIDRINQEKVSAGKVSLEDLPGSPALRRSINQAMRVVDEIVGIAKCPPSHIYLEVTRDEDGARKGRRSTRRYDAIKAALEKFKEESPTWFDQGVFGEFKRSSAEDLDERLSLYFMQGGKSLYSATPLKLELLHTNQYQVDHIIPQSYIKDDSFENKALVLAGENQRKSDALLIDSSIRTAMAPYWRALHQAGLMGDKKFNSLMCSSISDKRVRGFIARQLVETSQIVKLAGMMLQSSYPDTDVQPVKASLGHDLRTQAGFIKCREVNDFHHAHDALIACEMGRYINQCHPGIYDNPIGYAHAVRKLVREQSEEMRKHGRLPGSAGFIVGGFMRTHVDVDTGEVLWDAEEELSRIRAYLDYSNVFVTRMPEETSGALWNATIYSPHYGKTAPTLHLKQELDVQRYGGYSSATFAYFTLYVAEKGKRRKAELLGIPISVARKIEGEPSELDAFVTQDAEAKKLKHPQIIRARILKYARFEMEGNQFYFAAQDAVYSARQLVLKGDLYSVAAKACDKHLDDGCISNDDLIRLYDDLIHKGELLCSKFSNVTDALCAGRERYVGLSISEKRQLVRNVLAYYRSATARVDISLVGGPKHAGGLGIAFVLNNPEAIVFVDQSVTGLFEKRTRVEL	[[0.028011558577418327, 0.23208171129226685, 0.13795003294944763, 0.036774199455976486], [0.5191882252693176, 0.03190247341990471, 0.2684705853462219, 0.005229652393609285], [0.7140899300575256, 0.03748725354671478, 0.2093222290277481, 0.006665621418505907], [0.16589783132076263, 0.6889083385467529, 0.03374512493610382, 0.02769664116203785], [0.10477785021066666, 0.27933549880981445, 0.03525589406490326, 0.04524341970682144], [0.010412291623651981, 0.011594870127737522, 0.0063334619626402855, 0.012304244562983513], [0.019405987113714218, 0.08256492763757706, 0.06647317111492157, 0.031185228377580643], [0.028624581173062325, 0.05119447037577629, 0.08023631572723389, 0.02126549370586872], [0.016907542943954468, 0.0378660187125206, 0.026115775108337402, 0.015402701683342457], [0.023165645077824593, 0.06145470216870308, 0.049156613647937775, 0.01967463083565235]]	0.771776
OLIV22-1_SAMN24806737_MAG_00000066#OLIV22-1_SAMN24806737_MAG_00000066-scaffold_24INDEX1_7	MNLRNVQGDYNIGLDMGTGSDGWAVTDGEGRLLHFKKQPTWGSRLFDSAETAASARIPRSQRRRYVRRRWRLDLLQGLLQEEVEKVDSDFFLRLRQSRLVDSDPNKTTAAYRWPIFNETDFTEVDYYDQFPTIYHLRKHLLESPEQADIRLVYLALHNIVKCRGNFLREGSSLSAKNAKPDDAVKEFCQALKAWSEGRDGEYAPISVDDVVAALAAKRGSNSERAAAIADYMTVSFGDRAADKKLKKALATAMVGLKAEFKDVFGEFPAEKTKISLSNDEEVDALREACPDDSKDVFDSLCGVYAAYVLQGLLSYAPGETISANMVAKYDRYGADLKLLKALVREYKDAKAYDSFFRGPLYGDKSGYNVAQSKGYTRYNLGKTSYDDFAKEVKKLFAGTAAEGDGRYLDMMDAFENQRFLRRLKTSDNGSIYYQLHLEEMEAILDNQAKFYPVLKEQREKLLKLVTFRIPYYVGPLTQRNARLDAHDNPRFAWSERKPGMENAAITPWNWDSVIDKSKSAENFIKRMTGICTYLQGEDVLPKCSLLYEEFCVLNELNGVRWTEDGDYEQRLDEEQRRGIVEDLFHRFRTISYERIENWLVENGYASSAHVVGGQGVSGLESKMSSYIFFAKDVFKTGKIEQSDYPMVEKIIQWNTLFEDRNILREKLQEKYGAEGEGRLDGAQINAICKKRFTGWGRLSEMFLTGLKVDTQLDEKSIMDILREGDPNSDNRRGRAMVLMEILHDDRLGFQKEIDAFNRAYFEQAGDALGINDLPGSPAMRRSLNQAIRIVDEVVRIAGKAPAHIFIEVTRDDDMKKKGSRTKRRYDNLKDALTNFKEQDSQWTKRVLTELKDVSPDELDERLTLYFMQNGKCLYSGKPIDITRLSNAGLYEVDHIIPRSYIKDDSYENKALVLREENQRKTDAMLLDPAIRQRMSGYWRALHDAGLIGDKKFKSLMRSSVNENAMRGFIARQLVETSQMVKAAQSLLSAKYPDTKIVPVKASMSHNLRDAAGFVKCREANDFHHAHDAYLACRVGLFISKWHPGIYEQPIVYAHAMRKYVRDQAELFNARHEAPGSSGFVIGSFMGKHVDEDTGELWDGAAEVEGIRKALNYRQCYITRMPVEDSGAFWDATIYSPRDPKMGPKLSLRLKADLDTKLYGGYSRSQFAYFFIYEARDKKGRAVFRFGQVPVWLAPQIRKNEGALEEYARHLAEDEGLAYVRVQRAKILKKQLVEIDGDRLIITGMKEVRNASEIAFNLNEMALLSSYVRSKQGKPCQGVDSGQSADDVWNTIDQHFSFAKRVLTQIGFNELQDAFKSLAPTEKEEAIVRILALVNATQNMVDLSLLGGPKYAGCMRLIYSKLLSDPNVDFYIIDQSVTGMFERRMRVGL	[[0.02862583100795746, 0.13968181610107422, 0.12357965856790543, 0.029331188648939133], [1.2075177431106567, 0.029323088005185127, 0.11581531167030334, 0.011650360189378262], [1.2328251600265503, 0.01781640574336052, 0.1415865421295166, 0.004907554946839809], [0.1960439234972, 0.01811233162879944, 0.17814110219478607, 0.04263680800795555], [0.13070370256900787, 0.06360641121864319, 0.023059871047735214, 0.6041664481163025], [0.01774514466524124, 0.03391695395112038, 0.015285586938261986, 0.016973944380879402], [0.015673846006393433, 0.05177107825875282, 0.028702981770038605, 0.027891963720321655], [0.006616098340600729, 0.00644490635022521, 0.010684696957468987, 0.007921166718006134], [0.004265876486897469, 0.006712971720844507, 0.005338819697499275, 0.0047758505679667], [0.007743773050606251, 0.013046685606241226, 0.012524017132818699, 0.008013712242245674]]	0.809991
OLIV22-1_SAMN24806737_MAG_00000077#OLIV22-1_SAMN24806737_MAG_00000077-scaffold_1INDEX1_7	MEKEKIYNIGLDIGVASVGWCVTDENSNILKKGNRHMWRARLFDEAKTAKDRRVFRESRRRIARRNERINILQSLFLEDMEKEYPNFFPMLRESYKVPEDKTISTSINGTKYNLFSDEKFNDHNYFKRFPTIYHLREYLIKETKQVDIRLVYLAIHHIIKYRGNFLYESDFADNIKEVGKSTNIINKYLKDNFEVDCKKNNEELCDILKNKSLSKANKKEELIKCFQYDKYSKSALENILKSFLGYKFSINKIFESAQEKNISFSDEIEGEEEIVNDLQDYAEVFYAMKNVYSWFTLQDILNGREYISEAFKNKYERYQEDLQYIKNIYKTYFKSEYNSMFRKEGESNYVAYNGKSGKKKIKKCGEEKFLSSLIKQVEKLPECFKDKEELLNRIKDNQFLAKLNTTKNGEIPQQLHRKELEKILENQSKYYPCLNENKDKILQLFSFRIPYYVGPLANGGNKKSEWAWVIRNSNERIKPWNFEEVVNIDDTAEEFIRRMTNKCTYLINEDVMPRQSILYSRFCVLNELNNIRINNKKISKDTKRAIINELFEKKKKVTKKLIEDLLKQDGIKTVKIDGLSDGINFTSNMASYIDMKNIFGLVDDSNIDKCEKIIYWITIFEDKKILKKKIQKEYKDISSEQLNQILNLKYNGWSRLSKELLIGLKSYDGDSIMDKLELTHLNFMQIINKKEFGFKEQIEERLPKLENKITYNDVNQLPTSPANKRAIWQSINIVKEINKVMKAEPKNIYIEFARNEERNKEMKDSRAKQLMKKYTAIESQLDELKKYDHNVYKELKMHQNDKELGERLYLYFIQNGKCMYSGKALNIDELNKYEVDHIFPQSYIKDDSLDNKALVIREENQRKKDTLLLSEDIINKMSSWWKSLLDNGLITEKKFYRLIKRKVFETDEDRQRFVERQLVETRQITKYVTNLLNSQYKDTNIFSIRSELTSGFREKYKIYKLRNVNDLHHAVDAYIVSVIGNLIEKDWIGKDSFKYGKYLKDYLKNEKSKDEKYGIIIGFINNRVDVQKLKYTLNCKDFFVTRMLEELTGEFYNQTLYKAENNLKIPKKEDMDTNKYGGYSSENKAYCIIYTYMNAKNKQEYKLTGIPIKISYDIKNKKTTLEDYILKTKLKDESFSNFKILKTKILKNQEYLDENKEPMRLCSDSEIRTAKELIIDNEMMKILYLMNENKRLVTDVEVETVNKKIEEVYNYLLEKLNKEYKIFQNIYLKLIERKEEFNNLELDSKKQLVNGLLDLMRTGQGNLKAIGLGDRAGRMSGKKWGTNNLLEITFIDKSITGMYERRYRINGMENGSSK	[[0.17266157269477844, 0.03286842256784439, 0.03092164732515812, 0.41124728322029114], [0.053736843168735504, 0.008738629519939423, 1.4507050514221191, 0.04218462109565735], [0.04325941950082779, 0.011169183067977428, 1.6051127910614014, 0.01952112466096878], [0.13779118657112122, 0.03146103769540787, 0.027140669524669647, 0.15158437192440033], [0.15257404744625092, 0.017783410847187042, 0.06720487028360367, 0.06509563326835632], [0.09814399480819702, 0.021525604650378227, 0.03219487518072128, 0.08437435328960419], [0.2816598415374756, 0.02477724477648735, 0.04720626398921013, 0.13304021954536438], [0.12151835113763809, 0.021506473422050476, 0.03945986554026604, 0.0741855651140213], [0.12759272754192352, 0.02845517359673977, 0.029968785122036934, 0.0849410817027092], [0.14646896719932556, 0.025984006002545357, 0.03259996324777603, 0.12993143498897552]]	0.917347
OLIV22-1_SAMN24806738_MAG_00000035#OLIV22-1_SAMN24806738_MAG_00000035-scaffold_38INDEX1_15	HGLDRGKPKGLFNANLSSKPKPNSNENLVGAKEYLDPKKYGGYAGISNSFTVLVKGTIEKGAKKKITNVLEFQGISILDRINYRKDKLNFLLEKGYKDIELIIELPKYSLFELSDGSRRMLASILSTNNKRGEIHKGNQIFLSQKFVKLLYHAKRISNTINENHRKYVENHKKEFEELFYYILEFNENYVGAKKNGKLLNSAFQSWQNHSIDELCSSFIGPTGSERKGLFELTSRGSAADFEFLGVKIPRYRDYTPSSLLKDATLIHQSVTGLYETRIDLAKLGEG	[[0.06768215447664261, 0.028223520144820213, 0.04230646416544914, 0.15240225195884705], [0.09363501518964767, 0.040695950388908386, 0.5599751472473145, 0.06863225251436234], [0.11941166967153549, 0.040356941521167755, 0.9344480037689209, 0.02972460724413395], [0.010789882391691208, 0.010131925344467163, 0.013378669507801533, 0.019775493070483208], [0.06559032946825027, 0.02737053856253624, 0.19591237604618073, 0.061556920409202576], [0.07568436115980148, 0.01501399651169777, 0.0472245067358017, 0.04165017977356911], [0.03344026207923889, 0.015488578006625175, 0.015116021037101746, 0.03140673041343689], [0.029504159465432167, 0.011080857366323471, 0.01908869668841362, 0.02711271494626999], [0.043515048921108246, 0.01901758648455143, 0.018785540014505386, 0.04791312292218208], [0.06219184771180153, 0.022377876564860344, 0.025860199704766273, 0.07868120074272156]]	0.773552
OLIV22-1_SAMN24806739_MAG_00000050#OLIV22-1_SAMN24806739_MAG_00000050-scaffold_1INDEX1_9	MKNFNDDYYVGFDIGTDSVGHAVADTDYNLCKFKGNAMWGVDLFEESNSAAERRTLRSARRRGLRKRNRIEWLQMLFDEEISKVDNAFYQRLKESCLYLDDKSSNVPYAVFADGNYTDKEFHTDYPTIYHLRKELIKSSQPHDIRLVYLALHHIIKHRGHFLFDNMGSDFESESSFEALFDDLKLYLKEEYEIEFECNDSLRFSEILKDKTLKKTAKSSESYKLFGYSKRNNPYETALIDLMCGRKVKFSDMFGDKSFDSEEVNGITFESGYDDNENTYRDLLQEKFELIEKAKAVYDWAILADILNGEKYISFAKVKTYEEHSSDLKMLKDFVKERCKLLYGEIFRITKDKLDNYTAYCGKYKENGRNGVIQYRTNQADFCKYLKKKFEKLDKTGYEEMFDKIENGTFMPKIVVKDNGVIPMQVNRSELKAILKNASTYLEFLNNKDENGISVSDKIVKIFEFRIPYYVGPLNNHSLKFWLVRSNEKIYPWNFDSVVDIEQSAENFINNLTSKCTYLPTKDVIPKNSILYSAFTVLNELNNLRLDGKKPDVSLKQAIFNDLFMTHKKVRRKDLLNYLKSEKGVAFDITGIDGNFKSSMRSAIEMSQFNLTDSEKEDAIKAITVFGDDKKLLRKRLKRQLGSKLSDEDIMRISKLKYKDWGRLSKEFLTEVYNVDKKTGELQFNIIHALWQTNDNLMELLGSKYGFEQSRQNYLDGIQTGQSLEKMVENLYISPAVKRPVYQSLKIMHEINKIQGHAPKKIFVEMTRKDGVKGDKGRKESRKTKLVDLYKKCGEDSGELWKSIEKTPDDEFKRDRLYFYYTQFGKCMYTGEPINLSELYNQNIYDVDHIFPRSKVKDDSLDNRVLVKKQVNAHKDNTYPLDSSIREKMKGFWHLLMDKGLISKKKYERLTRATPLSDSELSDFIARQIVETSQSTKAVASLFKELYPDTEIVYVKASTVSEFRHEYDFLKCREVNDFHHAKDAYLNIVVGNVYNERCTHNKSIFIKGLQTKTYSLNKMFSFNTPNAWSIDDNKSIKIVRKTMNKNNIRFTRYALTRNGGLFKMNPLKKGSGQVSLKQNSPLSDISKYGGYDKPASSYFSFVKYEGKKGKEMRQLVAIDSYIKARYEANPEKYLSETLGLKNPVVLIPVVKYNACIEIDGFRMHISAKTGKQIIYKPAMQLTVSYDTEKYIRNVVKLNSKPENYNITELDKVSADENLKLFDILTYKMTDTVLKVKFGDMGVKIASHRDAFEKLDIRKQCFVLTEILKIIHCNAVLGNLTYIGEGSSSGRVGLNSVLSEIKGVKSIYLVHQSVTGLFEKKIDLLHM	[[0.020709840580821037, 0.018991440534591675, 0.03712709993124008, 0.05359319597482681], [0.21650297939777374, 0.030351441353559494, 0.12548474967479706, 0.035228125751018524], [0.011353484354913235, 0.08162417262792587, 0.007106810342520475, 1.5100668668746948], [1.2888946533203125, 0.013576865196228027, 0.03259260579943657, 0.09106267988681793], [0.07858411222696304, 0.044171229004859924, 0.06131577119231224, 0.8900624513626099], [0.05512765794992447, 0.17855045199394226, 0.012417982332408428, 0.45538488030433655], [0.00907996203750372, 0.0073618460446596146, 0.006534688640385866, 0.011519577354192734], [0.04280700162053108, 0.016674453392624855, 0.018062882125377655, 0.031081613153219223], [0.04879281669855118, 0.02109239436686039, 0.01703566126525402, 0.04166378453373909], [0.038752805441617966, 0.02106979489326477, 0.02065669372677803, 0.05837640538811684]]	0.865871
OLIV22-1_SAMN24806739_MAG_00000054#OLIV22-1_SAMN24806739_MAG_00000054-scaffold_10INDEX1_26	VKNRGKIKYYIGVDIGTNSVGWAVIDENGYLLNKGKHHLWGSRLFDQAQTAQNRRNYRSSRRRYNKRKERIRLLQMIMSDMVLEVDSSFFIRLEKTTFLDKEDKKAILKDNYKMNYNLFCDEDYNDKKYFKDYPTIYHLRKKLCESDEKADPRLIYLALHHIVKYRGNFLYEGQELHLEPSNKEEDLKILFDILGKNNDTVYDISEEQIQFILKTVVENISKTAKVDECMSQLKLNSEDKKIVKEFMRGLVGNKFNVSKLYMHEDLQFDDEDLKLQFSDKSYEEKITEYENVLEEKMEFIDLMQRFYSWIELSKIVGSDSQHASISGAMVNIYESHREDLRTLKEVMLKIGKKEYDEMFKPTSKNVVNYYNYVNPVACSGDKTDGFYKYVKKAIEKSDDSRKDAIIQKIANETYMLKQTSKNNAYIPYQMQKDELIKILDHQEKYYPVLKENRDKIISILEFRIPYYYGPLDGNKQFGWLIKKKGKENERILPWNHQEIVDVQETAAQFIKKLTNYCTYLPIEKVMPQKSLTCSMYEVLSEVNKIRIDGKLLPIDTKNRLIEDLFFKRKTVKEKDLINWLKQNQLTVGEITGYQKEKAFSSSLAPWIDFKEIFDEINDSNYDLIEKIIEDTTIFNEGSILKERLKKVYNLDQNKIKKIMKLKYSGWSRLSKKLINGIRADNKFGSSVSILDVMKESHMTLMEIINDQDLGFKQIIEKENFKNETGSFEYEDIENLAGSPALKRGIWQTLQVIEEIKNYMGHEPKNIYIEFAREEQEKVRTTTRVKKLKSIYNDIKNQLDVHGKEVYSNLNKQDEKSSIEKRLYLYYTQLGKCMYSGESLDIDKLSNYEIDHIFPRTLTSDDSLDNLVLVKKKENQRKLDDLVLPLEIRNKMEVFWKKLYDNGLITQTKYYRLMRDEFRRDQIDKFINRQLVETRQIIKHVANIIENHFEDTKVFTVRANLSHEFREKYGIYKNRNVNDFHHAHDAYIACIIGRYIQIRFPGLEAKYVYGQYMQNVKKTKNNIDKENHGFIINSMKYECIDEDTGEVIWNPERILDYIKCFNYRDVYITKKLDTNNRELFNVTILPNDKNSEKGKTKATIPVNKLRSNVRKYGGFSGLQSDIVAIEGKKGKKIDRRLINLPILLRYVSIEDQCKYIMENNKYSDVKIIKKIKKNQLIEIDGGLYYLSSATELVNAHQLILNNKENEIIFEINNAMIKNDYSYFENREIEITKLYNLLCDKMKKYYPKYKGIYEKILTKNIDFNILEIDLKCRVILEVLKILKAGAINGNLKFEPYNMTDREGRLSKQSIHLDNTYFYDVSITGIYSKKYKL	[[0.11723537743091583, 0.04002319648861885, 0.030110538005828857, 0.23499678075313568], [0.04547354206442833, 0.00773638254031539, 1.5931799411773682, 0.02379778027534485], [0.0410296767950058, 0.015969639644026756, 1.5440999269485474, 0.02747206948697567], [0.11091053485870361, 0.039701689034700394, 0.019594771787524223, 0.1246630996465683], [0.10471783578395844, 0.01653301529586315, 0.13088254630565643, 0.046667538583278656], [0.11096764355897903, 0.019127141684293747, 0.040266960859298706, 0.07424653321504593], [0.11455132067203522, 0.022004736587405205, 0.03563874959945679, 0.07887440919876099], [0.09401071816682816, 0.019537976011633873, 0.03806158900260925, 0.053082529455423355], [0.06528899073600769, 0.02134031057357788, 0.02277691848576069, 0.045404355973005295], [0.09932668507099152, 0.023940520361065865, 0.0293604526668787, 0.08736929297447205]]	0.909516
OLIV22-1_SAMN24806742_MAG_00000049#OLIV22-1_SAMN24806742_MAG_00000049-scaffold_24INDEX1_12	MKTNKKIYKDNQYTLSIDPGLNNVGWALFDEENKKMVEMGVRKFEPAKEAKTARLKRSARRNNGRKKWRKQQLKQAFIDFNLIDEDEFKNSQFYEFHPEQYKVAGVKNLMDLRCYALQNKVTYRELFQCIYNILKYRGNFLRDDIDFENGESLTEELLIQEITNFMIKSLQLDIDNLDKLKESISTMCNQNIDLKEIPYAEISDDKVSQKSIENVFKALKDQKFNPFMIEDDPILIDEEEGKSIIPEAKTKTIYMKSVQKCGDLSNRFEQLLNITDSYRLYKVLNGEKYICTAYKKKLDRVADYYSFKDSPEGCSKYSDIESAKIEEEITYITNNMNATKGKPEKYGYTRKNPRGPIHVIHNVLNRYPNGLLVKEAVDILRTQQNYYGKEVVSDEFIDVIRYILKARIPYYIGPLSETAKNQWCTKTGKFKYSYSYTIEHMDGVDEESSIKDWKDHMRGHCTYLPEAFALPKGSFVAETLLILNELNVLTAIDKNNNTYYLTTNDKIKVFDYLFLDENHYGDVKYKEICDLLDLEYFGPKNHKSQVKTFKQNYTLYKSITSICTTLKLHSIIDLFSTKFQENQLKTIEEIVLNLNLYDEKKHKYQALTKMGISDENSKKLSALNSKKFYGLSEKFVLKTPLNKDGRSLLEILFEDNQLGYTNEMMTAITNACDMNGNPISFIANKYEAAFKELEKNGELELNFNSLLEVMNKTGNGFQIPASRPVLRSINQMMKVIQAVYTYYGVPKRIVLEIPRDMSGKNTNHEMPAKHYKTMEALHQDIMRQCKDKDHPRKTCIDQKWNDLKDFELNQKNRIKLELYLRQNGMDMITGEKINLNELENYEIDHILPRGFGDDSMDDKILIRFVSNALKKDRTPLMWITDPTDPVINKSGKEITANQYINRVNELFDMKLISENKKKRLLLKDTEDLDRFINQNLVDTRYITREMIGILKAYNRVKGYPTKVIALKPAFTKNYSNAFDIYKNRDFGLQHHALDAAVLGITDIMLNRLFPNYESGRISTSFAKHHQMLADVGNDKKLRDSTKYIIRKMYEKVFGDSPLDYGSLVYVCKNTMPLYSQKSNRNWKGEKFPASRRVPYQKYDIKNGNIVGVYDDKSEENIGKQNSEVLRLFEINNKNHAFDSVNCVAYDIYRIPEKKNNKVIWKNIGIHIPKCIVDEDGTIQKDKYIKLIKKYYGFDNNLIDEKGDLITAYFKLRLYKNDLVGNTEKHEIRDLVLGSIADKKLELNKIDCFVYQKIAQKKASLFKMIIDNQGSSKYDIHNYKEYQECECKEEILRDMIFDNMNIKNQEFASLLYAKIINDKKLDLENINKICWILAYYQQFLNEITGKKEFNTGRGIGALKKDESINYFKLKTSPLGVRFNTEKNQWTGPVGYENAFKIIKKEAFTWKITV	[[0.06695419549942017, 0.030125074088573456, 0.0167679525911808, 0.05320597440004349], [0.04188478738069534, 0.02620178647339344, 0.012649709358811378, 0.03829629346728325], [0.14591918885707855, 0.010983781889081001, 1.1388894319534302, 0.020518718287348747], [0.11684757471084595, 0.10372969508171082, 0.04111499339342117, 0.018244877457618713], [0.025238579139113426, 1.6589651107788086, 0.006196547765284777, 0.0320337750017643], [0.07073976844549179, 0.045476969331502914, 0.02132643759250641, 0.025179710239171982], [0.06700936704874039, 0.11677665263414383, 0.025439199060201645, 0.42267265915870667], [0.024035252630710602, 0.01172366552054882, 0.014073043130338192, 0.02550007402896881], [0.03868754208087921, 0.015428631566464901, 0.018357042223215103, 0.03654531016945839], [0.07063471525907516, 0.0284976027905941, 0.022573107853531837, 0.08904599398374557]]	0.87291
OLIV22-1_SAMN24806743_MAG_00000093#OLIV22-1_SAMN24806743_MAG_00000093-scaffold_3INDEX1_12	LFDSAETAASARIPRGQRRRYVRRRWRLDLLQQLFQDEVSRADPEFFIRLRQSRLLKEDREEGHRDYNHPLFNDSDFTETDYYNRFPTIYHLRKWLIETDEKADIRLVYLAAHNIVKHRGNFLRQENTSLSAKNARPLDALREFRSALVDWCAELGYECNPDESGEISNEILSVLEEEHVANSDKKKRISSLIGVAMNEGAKESKACNDALAGAMVGLKAEFKNVFGEISAEQTSIYLSNDEAVDALREGIPDEGLELFGKLCSVYSAYVLQGLLSYAPGQTISVNMVAKYEKYGNDLKTLKALVCEYVRAEYDSFFRGEFYRDQDGHELNIYNASKAQGYTRYNLGTSKMSYEDFEKAVKKLFAGTAAEEDGRYLQMMKEFGEQRFLRRLKTSDNGSIYYQLHLEELTAILSNQGKHYPFLVEDAEKIKSLVSFRIPYYVGPLTDRNARKDKHGKKRFAWSERKSGMEDAVITPWNWDEVIDRGKSAEAFITRMTGMCTYLQGEDVLPKCSLLYEEFCVLNELNGSRWGMDGDKEHRFDAADREAIIEELFKKKKTVKYKDVANWLEREAGRMNVHVMGGQGETGYESKLSSYHFFRRDIFDVEELDRADYPMIEQIILWNTLFEDRRILKEKLEDTYGPKGNGRLDGDQIKKICRKRFTGWGRLSKKFLTGIKVDTDCGPRSIMDVLREGDPNAGFRGKTMVMMEVLRDENLGFQQKVDEFNKNYFGQKGKALEVNELPGSPAIRRSLNQAIRIVDEIVKIAGKDPESIFIEVTRDDELDKRGKRTKRRYDALKEALTVFKKEDPEIWAELQATSPSDLDERLTLYFMQRGKCLYSGEPIDINKLSSGEYEVDHIIPRSYIKDDSLENKALVCRKYNQSKTDAMLLDPSIRRKMRSYWDMLLDAKLIGPKKHRNLLRDHIDEKAMKGFVARQLVETSQSVKLAGSLLSVRYPNANIVPVKASMSHDLREAAGFVKCREANDFHHAHDAYLACRMGLFIRMRHPKVYENPIAMTRVMQKYAQQQSKEFNRNHRVPGTSGFIVNSFMSSGFDKETGEIFKDTWNAETEIEGIRKALNYRQCYISRMPMEDTGAFWNATVYSPRDPKMGPKLALPLKQGLDPKKYGGFSSQQFAYFFVYEARDKKDKQVFRFAEVPVWLASQIESDKTALERYATGLAEAEKLKFVRIERAKILKKQLIEIDRDRFILTGKKEMRNGRELALSQEETLNLIVADDENASLDDRGNASDAVFDAIVRQGDEIGLRLYKQLKITEIAERYRSVGADAKVGAVMSLLSSINASSNMVNLSMVGGSKYAGNLQPNYSNLLSDPEANFVIIDQSVTGMFERRTRIGL	[[0.02190283127129078, 0.09914469718933105, 0.07003843784332275, 0.03228888288140297], [0.44031399488449097, 0.024100879207253456, 0.31049808859825134, 0.007847484201192856], [1.1813430786132812, 0.043676719069480896, 0.102020762860775, 0.011369154788553715], [0.43499916791915894, 0.008751245215535164, 0.3191337585449219, 0.021742429584264755], [0.16766151785850525, 0.023790717124938965, 0.034609220921993256, 0.7312608361244202], [0.025922279804944992, 0.0182673130184412, 0.011774122714996338, 0.03135628253221512], [0.018428998067975044, 0.061358511447906494, 0.03122442029416561, 0.029019350185990334], [0.008162416517734528, 0.007613149005919695, 0.012031498365104198, 0.006982691586017609], [0.008270694874227047, 0.014830398373305798, 0.010123391635715961, 0.008693610318005085], [0.0102159408852458, 0.018085548654198647, 0.016626909375190735, 0.009695068001747131]]	0.842681
OLIV22-1_SAMN24806744_MAG_00000055#OLIV22-1_SAMN24806744_MAG_00000055-scaffold_16INDEX1_17	LATQISNAILGLKCNFHLIFELQQKYSFDLCSEKTEENIANLSEVLDENQKMLLMILKEIQDQVMLNAFIPSGMSLSEAMMQKYDDYGEQLKIYHELEHSVSDDSAAKLRGAYRDYNDNIIKRDEFYNKLKKILSDMDKENVDQDVLESCGKLKKLIDENKLFIRQRTAANGVLPHQLHQIEMRKIIDNQKEYYPWLAEPNPNEKRRVYSKYKVEELIAFRIPYYVGPLVDPNNADKNKEARFSWMVRKKDGEITPWNFDDKVDRAESANNFIERMKSKDTYLLGEDVVPKESMLYQKYEVLNELNNVRINDNGLSDSSVDVNLKQAIYSDLFKKYKVVTVEMLQNYLVNDYKYPVRPKISGLADENRFLSSLSTYSDLKTIFGDKVDDRTYFNDFEKMVEYSTVFEDGHVYNQKLDEFTWLTKEEKQKIGKKRYRGWGKLSKKLLTGLRDKNNHTIMDNLWETNRNFMQIQTADEFPKQIAEENEKHLKGSVSDAINDMYTSPANKKAIRQVLRVVDDIQKAMGYAPSSISLEFAREDGPSVRTVSRANRMKSIYEKYASEVSEEVLKDLDGVIKDKKGLNDRLYLYFEQQGKDMYSGHPLDFDKVISGQEYDIDHILPQAVIKDDSLDNRVLTTKALNNDVKSKGVPCKMFNGMHSFWKNLYDKGFISRRKFNNLTTNPENIDKYKMKGFVNRQLVETRQIIKLVANVLNDKYQNDDVDIIEVRAELTHDIRKHFKFYKNRNVNDYHHAFDAYLTSFVGQYLFKKYPNLRPLFDYNDFMKVSDNVFKQLHGNNFLGEFLNKSGDIISTDGDFVLNKEEMINKLNKAYAFKKMLVTKEVGQRTGAMFDETVYSAKSGKTLIKLKNDRNTSIYGGHSGNKDAYMVIIYTSKGYKVIGIPVRYAERLDSLRKNDVDGFNDMLNRLIESKFGKKSKNKQFRVVIDKVLYNQLIQDGNLLFTLGSAAYQHNFRQLFLDKKALEILDKVATPKPTDDDLIMVYDQILERVDKHFELYDNGGCREALHKGRELFCKLPVSKRNEKDVTKRDMIYTILDGLHANGKTVSCLEIGKGGAFGKFQKKNGINLSENAKLIYQSPTGLFERVVYLKDL	[[0.05618394538760185, 0.014567753300070763, 0.02978684939444065, 0.04333820566534996], [0.06702453643083572, 0.04762831702828407, 0.017690228298306465, 0.11580955982208252], [0.7127684354782104, 0.026440827175974846, 0.0974840298295021, 0.0807187557220459], [1.2452548742294312, 0.01473565399646759, 0.10032330453395844, 0.031034499406814575], [0.7283877730369568, 0.06030087545514107, 0.12058502435684204, 0.026764506474137306], [0.009283746592700481, 0.005481360945850611, 0.009784777648746967, 0.007864986546337605], [0.01763184927403927, 0.00950605422258377, 0.010026062838733196, 0.0161758903414011], [0.05162890627980232, 0.020056314766407013, 0.018737733364105225, 0.036698486655950546], [0.051274169236421585, 0.018435291945934296, 0.02019411139190197, 0.03885846585035324], [0.0537426583468914, 0.019336825236678123, 0.02135620452463627, 0.05082285404205322]]	0.780508
OLIV22-1_SAMN24806744_MAG_00000057#OLIV22-1_SAMN24806744_MAG_00000057-scaffold_10INDEX1_15	MGINIGLDIGIASVGLAVVDSDTGNVLETVADLFNCAEVSENVKRREFRQARRLKRRQHTRLEDFKKLWVGMGFIIPENINIYPIELKVRALRGEITMDELYVVLYSSLKHRGISYLDDFEGTVEGGSEYQKGIQINQQQLETKYPCEIQLERIKKYGAYRGNIIAEENGEKAVLSNVYTFSAYEKEIAAILDSQKKYHSELTNDFIEKYQKIFGRKRKYYEGPGSEKSRTDYGIYTTKIDESTGNYIKEDNIFEKLIGKCSVFPEEMRAAAASYSAQEFNLLNDLNNLTIGGRKLE	[[0.05127820000052452, 0.015058771707117558, 0.025718118995428085, 0.04253475368022919], [0.04259989783167839, 0.029595982283353806, 0.020610220730304718, 0.07575718313455582], [1.037117838859558, 0.011880818754434586, 0.14466598629951477, 0.03295013681054115], [0.06129276752471924, 0.11266283690929413, 0.011090376414358616, 0.1359129250049591], [1.337021827697754, 0.029486071318387985, 0.06782431155443192, 0.02606893889605999], [1.4429289102554321, 0.027990540489554405, 0.03592468425631523, 0.03816274553537369], [0.4887966215610504, 0.03605332598090172, 0.039474211633205414, 0.14578546583652496], [0.04308941215276718, 0.020454199984669685, 0.01652289368212223, 0.04422146454453468], [0.057081520557403564, 0.018591968342661858, 0.026006773114204407, 0.06335410475730896], [0.05212555080652237, 0.020799381658434868, 0.01930033229291439, 0.0498649887740612]]	0.796762
OLIV22-1_SAMN24806744_MAG_00000063#OLIV22-1_SAMN24806744_MAG_00000063-scaffold_14INDEX1_23	TEENIMITLDMPKPLVAGAKFNIYEGGKTIGSGVITHLHEHTDLYLTTGKCEFCNLNRQTEASFIQGDDVEKKSVTLENLNKNIKEILEANKQYVDEIDKEEFDRLLDKASNNELFKKQATVSTSLIPHQCHLKELNKILENAGEKYPFIKENSDKIIQLFKFRVPYYYGPLNNESKEHAWIVKNEGKERTKITPWNIDEVVNKEKTREGFFKKLTNSCTYLVGETVLPKVSLVYEKYLALERLNKMQVNGNYLNHSDKMDLLNYVLGNSNTTIENIRKKLASDTGMKINDIVISNIKNNVPFTATSHAFFRKRFNLENSKEFELCEEVIKYATIYADDKKELKKFLSENFSFDEKLIKEIANLQTNKWGRLSKKFLCGGAKDEMYYTDENGVMYTILGLLEETNQNLQEIVNSGKYGFDEKIKEFNDALTKDETIDEQISKILEGTPALMVRSITQTIKVVDDVIKAAKCEPKKIIMEVTRTDEKKGQEVASRYIQLKKKISEDKGIDDKEREELLSDLEEANKTKKLKGKHLYLYFSQLGIDLYTGKKMKIEEVLEGKYDIDHIVPQSLIKDDSLDNQVLVNKKYNQDVKKDIYPICDEIRSKMLNLWYNYKERGIIKEEKYNRLIRTTELTDDEINDFVKRQINVVNYSNVQIKRIFELKYPDTEIIFSKAGFPSLLRKEYEIAKMRDLNDAHHAVDAYLNIVCGDILTSLYTDVFYLIKRKKEKKENPTFNMERRLLGYIKKNDLMDKIKSNCLRHDALITFKPDYDSGMFYKQTIFKKSGDKETGLIPLHTKGPMSDVKKYGGYSSLSQSYLLAVEYKVKKKTIKKLLRVPTMYVKLYGDDLNTIAKLMIDD	[[0.08471676707267761, 0.017449580132961273, 0.040157075971364975, 0.1023758128285408], [0.40811285376548767, 0.010712276212871075, 0.24572034180164337, 0.03655198961496353], [0.10976149886846542, 0.01792081817984581, 0.14047516882419586, 0.044894084334373474], [0.25839322805404663, 0.017781341448426247, 0.08679720759391785, 0.08349741995334625], [0.13242101669311523, 0.020964045077562332, 0.039764586836099625, 0.1548868715763092], [0.15240705013275146, 0.026684265583753586, 0.041684094816446304, 0.07390902936458588], [0.038343317806720734, 0.017053147777915, 0.018846919760107994, 0.04434202238917351], [0.07911927998065948, 0.022790255025029182, 0.026918940246105194, 0.0793457180261612], [0.11159150302410126, 0.029427632689476013, 0.02661905810236931, 0.11632295697927475], [0.12191091477870941, 0.025926092639565468, 0.030772864818572998, 0.11513108760118484]]	0.644582
OLIV22-1_SAMN24806744_MAG_00000106#OLIV22-1_SAMN24806744_MAG_00000106-scaffold_13INDEX1_15	MEQNYYLGLDMGTSSLGWAVTDEKYQLLRRKGKDLWGVRLFSEAETAADRRSHRVSRRRREREKARIAYLKEVFAEEINKKDPGFFQRLEDSKYYEEDKREHQPFALFADSGYTDKEYYKDFPTIFHLRKALLEADIDGKEYDVRLVYLAILNMFKHRGHFLNATLDEKSGGNLDEYIDKLYNDLYENFDIAIKKVDISEIKNILSSKDLSNTGRLEKLLDIFELSKSKNKRETEILKLVCGLKGKLSKIFGEDSFSEELVNFSMSFRDANYDEEIITLEDNLSEEYFEMVMNLKQIHDWSVLENIMNGQAYISQARVLAYEKHEKDLKILKSFFKKNSMTEYNKMFRQMNDNNYSSYVGSVNYKNESIRRGSKCNSEEFFKSILKAIKEWDDCEEKIYIEDEIEKGTFLPKQITTSNGVIPNQVHKKELKKILTNAEIYLPFLSSKDESGLTVSERIVEMFSFQIPYYVGPISYSLDEKATTHRNNVWSVRKESGRVYPWNFEKKIDIKKSSENFISNLINHCTYLNGESVLPKNSLLYEKFMVLNELNNLKVNEQKISVETKQDIYNKLFKKGKKVTAKAIVKYLKENGLVDNSDEPALTGIDGDFTNRLANYKKFLEIFETDTLTYEQEQIAENIIYYSTIYGDSKKFLEERIRKLYGEVLNEKQIKRILGLKFKDWGRFSRELLELAGKDKNKDKVCSIISKMWNDNYNFMELMSKARFTYVDEIEKRTKKIEKTLSDIQYEDLEELYISAPVKRMIWQTVLVLKELVEIIGYPPERIFVEMTRYTGAKERKDSRKSNLLSLYDNCKKEEKDWKKEIKSRETSTYRSDKLYLYYTQKGKCMYCGEQIELENLFDKNLYDKDHIYPRHFVKDDSVQNNLVLSHKECNGEKEDIFPIKSSIRIAMRGMWNYLREGGFITQEKYNRLIRSEEFTDEELSNFIARQIVETGQGTKIITNILKQTFKQTDIVYVKPMNVTDFRHKFELLKCREVNEFHHAHDAYLNIVVGNVYYTKFTSNPMNFIKDYKKNPEKHQYHMDHMFQYPVARNGKTAWATKGGESIKTVRSVMAKNTPLVTRMNYEKHSGQNGGITDQNIYSAKKAKANSYLPIKTTEERLKNVERYGGYGSITIKYFFLVEHMKGKKKIRTIEGYPAYLNDSIENLEEYCVKVLGYEMPEIKMAKIKIKSVFKINGFYYYLNAKSDNRIVWGNAVQLKMNQEDVEYIRKLSKANDEYISEKINSKKNIELYEKLRKKYSEGIYSKRVVVAIEAFEKGMEKFETLSIKEQIEILLEMVNYSKDSVSKINLSKLGLSANSAYCRTSKEISKLKECKLINQSVTGLYENEIDLLTV	[[0.05545097962021828, 0.021589435636997223, 0.018875539302825928, 0.039654091000556946], [0.3890521824359894, 0.040659211575984955, 0.13379928469657898, 0.037075839936733246], [0.10691418498754501, 0.03314925730228424, 0.023873083293437958, 0.06383014470338821], [0.9765257239341736, 0.023193303495645523, 0.12746283411979675, 0.03766637668013573], [0.09629608690738678, 1.1713658571243286, 0.01065332442522049, 0.05081730708479881], [0.02675853855907917, 1.304776668548584, 0.006797225214540958, 0.10714510083198547], [0.10613798350095749, 0.022536486387252808, 0.03675653040409088, 0.057545606046915054], [0.036082394421100616, 0.012634157203137875, 0.024791337549686432, 0.040540434420108795], [0.042466338723897934, 0.022117387503385544, 0.014220249839127064, 0.037166398018598557], [0.1039983481168747, 0.027256548404693604, 0.027378438040614128, 0.10461463779211044]]	0.889845
OLIV22-1_SAMN24806749_MAG_00000045#PILERCR_OLIV22-1_SAMN24806749_MAG_00000045-scaffold_17INDEX1_16	MGRLVLGLDIGITSVGFGIIDLDESEIVDYGVRLFKEGTAAENETRRTKRGGRRLKRRRVTRREDMLHLLKQAGIISTSFHPLNNPYDVRVKGLNERLNGEELATALLHLCKHRGSSVETIEDDEAKAKEAGETKKVLSMNDQLLKSGKYVCEIQKERLRTNGHIRGHENNFKTRAYVDEAFQILSHQDLSNELKSAIITIISRKRMYYDGPGGPLSPTPYGRYTYFGQKEPIDLIEKMRGKCSLFPNEPRAPKLAYSAELFNLLNDLNNLSIEGEKLTSEQKAMILKIVHEKGKITPKQLAKEVGVSLEQIRGFRIDTKGSPLLSELTGYKMIREVLEKSNDEHLEDHVFYDEIAEILTKTKDIEGRKKQISELSSDLNEESVHQLAGLTKFTAYHSLSFKALRLINEEMLKTELNQMQIITLSGLKQNNELSVKGMKNIQADDTAILSPVAKRAQRETFKVVNRLREIYGEFDNIVVEMAREKNSEEQRKAIRERQKFFEMRNKQVADIIGDDRKINAKLREKLVLYQEQDGKTAYSLEPIDLKLLIDDPNAYEVDHIIPISISLDDSITNKVLVTHRENQEKGNLTPISAFVKGRFTKGSLAQYKAYCLKLKEKNIKTNKGYRKKVEQYLLNENDIYKYDIQKEFINRNLVDTSYASRVVLNTLTTYFKQNEIPTKVFTVKGSLTNAFRRKINLKKDRDEDYGHHAIDALIIASMPKMRLLSTIFSRYKIEDIYDESTGEVFSSGDDSMYYDDRYFAFIASLKAIKVRKFSHKIDTKPNRSVADETIYSTRVIDGKEKVVKKYKDIYDPKFTALAEDILNNAYQEKYLMALHDPQTFDQIVKVVNYYFEEMSKSEKYFTKDKKGRIKISGTNPDNDNLILDFR	[[0.14584049582481384, 0.021209312602877617, 0.05748764052987099, 0.06082591786980629], [0.04685409367084503, 0.18116575479507446, 0.017038853839039803, 0.4401300251483917], [0.9161014556884766, 0.010375957004725933, 0.2115725725889206, 0.013570219278335571], [1.1172926425933838, 0.02370600961148739, 0.12437533587217331, 0.02260494977235794], [0.8148717284202576, 0.045391492545604706, 0.13439400494098663, 0.02604614570736885], [0.30791735649108887, 0.12465876340866089, 0.04343979060649872, 0.03237021341919899], [0.12546949088573456, 0.05293627083301544, 0.014159944839775562, 0.09359260648488998], [0.08337672054767609, 0.02568316087126732, 0.02503933571279049, 0.04980841651558876], [0.08276844024658203, 0.01904793083667755, 0.0330495685338974, 0.05325111746788025], [0.08943343162536621, 0.02565125934779644, 0.025195397436618805, 0.06825358420610428]]	0.724682
OLIV22-1_SAMN24806750_MAG_00000003#OLIV22-1_SAMN24806750_MAG_00000003-scaffold_45INDEX1_6	DLKMQFSNKSYEENITEYENILKEKMEFIDLMQQFYSWIELSKIVGSDSQHASISDAMVNIYENHGKDLRILKEMMLKIGKEEYDEMFKPTSKNIVNYYNYINPVAWSGDKTDGFYKYVKKAIEKSDDSRKDEILEKIANETFMLKQTSKNNAYIPYQMQKDELIKILDHQEKYYPVLKENRDKIISILEFRIPYYYGPLNGNEQFGWLKRKKGKENERILPWNHQEIVDIQETAAQFINRLTNYCTYLPMEKVMPKKSLTCSMYEVLAEVNKIRIDGKLLPIDTKNKMIEDLFYKSKRKTVKEKDLINWLKQNQLKVGEITGYQKEKAFSSSLATWIDFKEIFGEINDSNYNLIEKIIEDMTIFNEGSILKERLKNVHNLDQNKIKKIMKLKYSGWSRLSKKLIDGIRADNKFGSSVSVLDVMKESHMVLMEIINDKELGFKQIIEKENFKDETDSFTYEDIENLAGSPALKRGIWQTLQVIEEIKHYMGYEPKNIYIEFAREDQEKVRSTTRVKKLKSIYKDLKNQLDNHGNEVFANLNKQDEKNSIETRLYFYYTQLGKCLYRKEEVDMDKLSDYEIDHIFPRTLTTDNSLDNLVLVKKKENQRKLDDLVLPLEIRNKMEVFWKKLYDNGLITQTKYYRLIRNEFRPDQIDKFISRQLVETRQITKHVANIIENHYKETKVFTVRADLSHEFREKYGIYKNRNVNDFHHAHDAYIACIIGRYIQVRFPGLEAKYIYGQYMRNLKKKKYDVDKENHGFIINSMKYECIDEDTGEVIWNPERVLDYINCFNYRDVYITKKLDTNNRELFKVTILPNDKNSEKDKTEATVPVNKLRNNVRKYGGFSGLQSDIVAIEGKKGKKIDRKLINLPILLRDLSIEDQCQYIMENHNYSEVKIIKRIKKYQLVEIDGGLYYLSSATELTNANQLILSNKDNKVVFEINDSIKKNNYSYFEKRELEITVLYDLLCDKMKKYYPKYRGIYERILNKNIDFDNLDIDVKCRVILEILKILKAGAINGNLKFDPYNMTNREGRLSKQSIKLDNTYFYDVSITGIYSKKYKL	[[0.18273188173770905, 0.031038323417305946, 0.02809089794754982, 0.3053027093410492], [0.09212052822113037, 0.02176264114677906, 0.47696030139923096, 0.09739966690540314], [0.07178575545549393, 0.03670854493975639, 0.7243941426277161, 0.09108729660511017], [0.06450613588094711, 0.023502066731452942, 0.04389600455760956, 0.13300283253192902], [0.0864066481590271, 0.013401714153587818, 0.06438015401363373, 0.04845209792256355], [0.0535326786339283, 0.01892896182835102, 0.022356465458869934, 0.053586170077323914], [0.13750743865966797, 0.027814224362373352, 0.031262658536434174, 0.0967082530260086], [0.2810315489768982, 0.03329287841916084, 0.06321803480386734, 0.08033069223165512], [0.239976704120636, 0.031179027631878853, 0.03341768682003021, 0.14063116908073425], [0.1591515690088272, 0.026813054457306862, 0.031961675733327866, 0.14775054156780243]]	0.745727
OLIV22-1_SAMN24806751_MAG_00000051#OLIV22-1_SAMN24806751_MAG_00000051-scaffold_23INDEX1_1	DVLPKDSLLYSKYMVLNELNNVKLDGEKLSVELKQRLYTDVFCKYRKVTVKKIKNYLKCEGIISGNVEITGIDGDFKASLTAYHDFKEILTGTELAKKDKENIITNIVLFGDDKKLLKKRLNRLYPQITPNQLKKICALSYTGWGRFSKKFLEEITAPDPETGEVWNIITALWESNNNLMQLLSNEYRFMEEVETYNMGKQTKTLSYETVENMYVSPSVKRQIWQTLKIVKELEKVMKESPKRVFIEMAREKQESKRTESRKKQLIDLYKACKNEEKDWVKELGDQEEQKLRSDKLYLYYTQKGRCMYSGEVIELKDLWDNTKYDIDHIYPQSKTMDDSLNNRVLVKKKYNATKSDKYPLNENIRHERKGFWKSLLDGGFISKEKYERLIRNTELSPEELAGFIERQIVETRQSTKAVAEILKQVFPESEIVYVKAGTVSRFRKDFELLKVREVNDLHHAKDAYLNIVVGNSYYVKFTKNASWFIKENPGRTYNLKKMFTSGWNIERNGEVAWEVGKKGTIVTVKQIMNKNNILVTRQVHEAKGGLFDQQIMKKGKGQIAIKETDERLASIEKYGGYNKAAGAYFMLVESKDKKGKTIRTIEFIPLYLKNKIESDESIALNFLEKGRGLKEPKILLKKIKIDTLFDVDGFKMWLSGRTGDRLLFKCANQLILDEKIIVTMKKIVKFIQRRQENRELKLSDKDGIDNEVLMEIYNTFVDKLENTVYRIRLSEQAKTLIDKQKEFERLSLEDKSSTLFEILHIFQCQSSAANLKMIGGPGKAGILVMNNNISKCNKISIINQSPTGIFENEIDLLKI	[[0.057352613657712936, 0.018580755218863487, 0.030406882986426353, 0.07605869323015213], [0.4060811400413513, 0.023897551000118256, 0.15126191079616547, 0.04932454228401184], [0.12604065239429474, 0.07801685482263565, 0.016077036038041115, 0.44708502292633057], [0.7490318417549133, 0.01681845262646675, 0.12502150237560272, 0.0696798712015152], [0.6522580981254578, 0.07686397433280945, 0.05953112989664078, 0.061585381627082825], [0.06288999319076538, 0.42158257961273193, 0.010727874003350735, 0.16848738491535187], [0.01770799234509468, 0.007903802208602428, 0.015031695365905762, 0.01644868217408657], [0.028181754052639008, 0.013581719249486923, 0.02072535827755928, 0.03932126238942146], [0.04234872758388519, 0.028220225125551224, 0.019394662231206894, 0.06998349726200104], [0.07045956701040268, 0.021762892603874207, 0.02928577922284603, 0.08803282678127289]]	0.717526
OLIV22-1_SAMN24806751_MAG_00000118#OLIV22-1_SAMN24806751_MAG_00000118-scaffold_6INDEX1_15	MNRENAVEDYAVSLDIGNASVGWAAFTPNYRLMRAKGHELIGARLFEPASTAEERRMARTTRRRYSRRHWRLRMLDSMFDQALSEVDPSFLMRRKYSWVHPEDKNNEGHWFGGVLFDSNEQDKRFYEKYPTIYHLRKTLMEDDERHDIREVYLAIHHMMKYRGNFLTEGELAPSSVFDVEDLLKLLTEILQYADEDETGDDLELQADANGLTEALCTTKGSRSIRAKNAISILKEDTALSKRQEAIISAVFAGLEGNKLDLTKVFPNKEYTPEDKKTLALYFNKADYDEKRIAIGDSGLLEDNECDFLDCIQRQYSAIALKQLLGDSTSVSESMCARYEQHQRNWDLIKRYCREESNAENINKNYGALVGWEIVGGQRRSIRGAKDYENKRKAANKFFEELIKGSVLSDQEKERLLHDIENDELFPVQRDSGNGVIPYQLHLNELKKIIQKQGRYYPFLLETYIKDGKEVNKLEGLLAFRVPYYVGPLVSRDDMQSSDNGENHWMIRKKKGVITPWNFDEMVDKDESGRKFIERLVGTDSYLLGEPTLPKNSLLYEEFEVLNELNNVRLSIRTGNHWADKRRVRLGHNEKQLLLEELFAKQATVTKKDAEKLLRRTYGNTYEISGLADEKKFVSSLSSYGKMCRTLKASYVNSHKDVVEKIIELQTVFEDKKTLKHQLQLLGELTETNCELLSNTHYTGWGKLSRKLLASKVAVCKIGNDFAPAKHSIIEIMRETDRNFMEIITDKDLGVGEWISQQNVGAEDGNSYQDIIDDLRVSPKVKRGINQAIRVIDDISKAVGKEPSRIFLELAGDVQQSARTVSRKSRLQGLYKSAGLQKEFQDLAESLNECSDNDLRDDRLFLYYTQLGKDMYTGEPLNLDRLSSDYDIDHIIPQAVTQNDSLDNRVLVARAANARKTDSFQYLPEIANRMRNFWQELLDARLISRVKFDRLNRQNDFSSHEKERFVQRSLVETRQIMKNVATIMRKRYGNSAAVIGLNSELTKEMRQYLGFSHKNRDINDYHHAQDALCLGVAGQFAVNRGFFANGLVSDGAVNSYNLYLQDYLRGYREKVNAGERRRNKAFGFIVGSMNSRNPDKRINPKTGEIVWREEDKAYLRKVMNYRKMLVTQKVGDSFGALYDTTRYGALSKKKMRIPFNKEMRDTDLYGGFSSEKTVYAVLIESKKKTRLVNIAMREYAKLGDHPSDDALRMILVEKKPEYGKARILLRHVPPMQLIRYGGALITIKSAAELNNAQQLWLPYGEYCLFDDVMNSADSVSEEQLCGLFDAIVESIQNYYPKHRFDETELAAFYAAFNRVSLEEKKDVIKEVVGALHADAKTANLKNLKMPESWGRMNNKSGYSFADSDEFIFQSPSGLFEQRISVGELKRRAR	[[0.017708977684378624, 0.04150233790278435, 0.030680201947689056, 0.016370171681046486], [0.03545774519443512, 0.1491408795118332, 0.066523976624012, 0.03332989290356636], [0.03994682803750038, 0.019648931920528412, 1.614015817642212, 0.012163384817540646], [0.11807653307914734, 0.730129063129425, 0.022436318919062614, 0.06802693009376526], [0.13062334060668945, 0.02566438540816307, 1.068764090538025, 0.02262919582426548], [0.019445672631263733, 0.03647354245185852, 0.07233330607414246, 1.3152257204055786], [0.011172326281666756, 0.022145483642816544, 0.0276980921626091, 0.01605689525604248], [0.01968875154852867, 0.025398027151823044, 0.03921371325850487, 0.014320082031190395], [0.009344951249659061, 0.005749537143856287, 0.006626148242503405, 0.006145945750176907], [0.008877499029040337, 0.008838150650262833, 0.0052519491873681545, 0.00703299418091774]]	0.949568
OLIV22-1_SAMN24806751_MAG_00000138#OLIV22-1_SAMN24806751_MAG_00000138-scaffold_29INDEX1_1	MVYDKACEAAGYDFKNDNHGKKMKLLKGENITEIINEITNPVVKRSVSQTVKVINAIILKYGSPQAVSIELAREMSKNFEERKKAEKQIEENRKKNEMAKKEIQELGKLSPNGQDILKYRLWHDQQGICLYTGKKIPLEELFQPGYDIDHILPYSITFDDSYRNKVLVTSQANREKGNRTPYEYFGQDEVHWSAYEARVNHFIKDYKKRRNLLKQGFTKEDRREFKERNLNDTKYITRVIYNMIRQNLEMEPLNREDRKKQVFAVNGSITAYLRKRWGLMQKDRSTDTHHAMDAVVVACCTDGMIQKISRSTQYREVLYKGQSHPDYEIVDVETGEIISLEDLSREEWDERYGAQVPPPWEHFKEELEVRMGSDPKNDLDAHPDMYQLFRYPEDVYNNIRPIFVSRMPNHKVTGAAHADTIRSPRHYKDGGEIFADGGYVLSRTNIEDLKLDKDGEIKDYYNKDSDRLLYEALRARLAEYDGDGKKAFAEEFYKPKADGTQGPIVKKVKTYKKMSLGVEINKDEAGVGRGIAENANGGMIRVDIFRENGKYYFVPIYIADALKKRLPNKAAMQNKPYSEWKEMKDENFLFSLYSRDLIGFKNPKGKKVKCKDGKEIVLTKEIVYYVGANINTASISCKAHDNQYEFGSFGIQSLQELKKYQVDVLGNITEVRQEKRRGFH	[[0.012202710844576359, 0.006349693052470684, 0.008971606381237507, 0.01029291469603777], [0.0016711412463337183, 0.0015402256976813078, 0.001862980192527175, 0.00144813337828964], [0.0654122456908226, 0.03638257086277008, 0.015751617029309273, 0.03685688599944115], [0.018315980210900307, 0.0086595444008708, 0.017265794798731804, 0.012439465150237083], [0.05499090626835823, 0.14968498051166534, 0.3370682895183563, 0.018336424604058266], [0.058383721858263016, 0.8390418291091919, 0.020776329562067986, 0.12235789746046066], [1.4700937271118164, 0.00939934141933918, 0.06413041800260544, 0.028507119044661522], [0.16961024701595306, 0.04001495614647865, 0.02099178545176983, 0.14383350312709808], [0.13247986137866974, 0.03189484775066376, 0.033888380974531174, 0.060578882694244385], [0.10042906552553177, 0.023434368893504143, 0.030240751802921295, 0.07456786185503006]]	0.822339
OLIV22-1_SAMN24806753_MAG_00000065#OLIV22-1_SAMN24806753_MAG_00000065-scaffold_1INDEX1_11	MQNLKKYNIGLDIGTNSVGWAVVESGQQKIIKKGKPLWGVRLFDTASTAKDRRLKRSTRRRYDRRRQRIKLLQDEFANEINKVDSEFYKKLQDSFISQNDKNNTKTELTDFDKFNIFSNNIRKKINNISEEKKYPTIYHLRNDLVNSKDKKDIRLVYLAIHHIIKYRGNFLYENSNFNVNNINLKEKIEETFNHYIEECMTGEFNVTIDYEKIADILLKDSKNEIKDLLKEELLIFDSYNKGFSSEFVKMIVGNKFKVEKLIPGSNEEKSMSISFNGNDFDEENEKLMELLGQNIEILEEFKELYDTLFLKRLFKGSESNNISSLMINIYDEHKKDLKMLKKLFKSNKKIYNELFKNENCKYEEYIHNKITQEDFCKIILNSYEKLGINEESIDFYNKNLKSKIENNSLLPRISEPSNGKYPFQLNRDELIKIIDNQKLYYDFLGEKINDKYKLVKLLEFKIPYYVGPLVSSDKSCFAWMERNDNKKITPYNFDEVVNKELTAEKFIKRMISHCTYFINEPALPSNSLLYNKFKVLNELKQIKVNDRKMTLEQQQNAIKDLFEKTSGTITEKKFINYLKQTKEWDMYSEINIKGYSADKKFANNMQSYVDFFGKNGIFDNTNYNEENAEEIIEWITIFNDKEILESKVRNTYPDLTDNQVTKILRKKYSGWGELSKKLLTLPYYKDKETEVYKSIIDLMFETKENFMQILNNDEYKFQNMIKENNKIKNTKKLNYKDTVSELATSPAVKRGIIQSLKIIEEIVDYMGYEPESVSIEMSRGDDKKERKPDRKKYLTELYKKSKDSIENYNKLNKQLGEKEIDSQKLFLYFIQEGKCMYCGKSLNVEDMISYEIDHIIPRTLIKDDSIDNKVLVHKECNQNKAASFVLPPYYRSEYNKKWWTRLKNIGLMSNKKYNNLVREKYSEDDINGFINRQLVETRQIIKHVANIIENYYDTKVIYLKANLSHNYRERYELYKFRELNDYHHAHDAYLAAVLGEYKEKYMKYNITYDLVRTLNNKIKEKGQTEKLKYGFIINSLDSNVSSVIDGLNKNKINKETGEIIFSPDAFNKTIENNLYRNDILISYKTEYNTGEFYNQTIYGKGKGNIRLKDNLPTEIYGGYSGVNVSYFMLVEYKEKRKIIGIPVFLTKDATKIDEFIVSQINYKDYKILKNKVPLNTELLFNNQRVLISGYSIAHKGNELRNFVELKIRKENYIKWKFTLNRLLNNKNDAINDLEYKEDLIEILKFLLTLQDKYPLVDGDLSKIKDYFNKNIDLLELERLENFTKQVLLIFNSSKKTASLSNYKLKNEMGRLADKKLTQGTIIYKSITGIREKKYEF	[[0.14382857084274292, 0.026806801557540894, 0.03187767043709755, 0.15464717149734497], [0.10348626226186752, 0.024351511150598526, 0.5017783045768738, 0.08273166418075562], [0.05396952107548714, 0.016272304579615593, 1.4345351457595825, 0.03550870716571808], [0.030211802572011948, 0.0151900053024292, 0.02848772518336773, 0.05204002931714058], [0.1920701414346695, 0.013068372383713722, 0.30806317925453186, 0.04898481070995331], [0.14344806969165802, 0.017628466710448265, 0.04529562592506409, 0.11628977954387665], [0.13809211552143097, 0.029278533533215523, 0.029387157410383224, 0.15511786937713623], [0.26595550775527954, 0.022260421887040138, 0.05602768436074257, 0.11610884964466095], [0.14500106871128082, 0.024362236261367798, 0.03524237871170044, 0.11154180020093918], [0.13723494112491608, 0.02805481106042862, 0.029826447367668152, 0.13299687206745148]]	0.809372
OLIV22-1_SAMN24806755_MAG_00000054#PILERCR_OLIV22-1_SAMN24806755_MAG_00000054-scaffold_28INDEX1_24	MDKYYIGLDIGTNSVGWAVTDENYNILKRKGKRMWGIRLFESADTAAERRSFRAARRRLQRRKQRIDLLQELFAEEMQKTDPTFFIRLNESRLHVEDKSVDSKFPLFTDEGYTDREFYDRFPTIFHLRKELIEDAAPEDIRLLYLALHHILKNRGHFLISGELENARSFTAVAEQFENIIYDEFKLEVRRDKWRDFEETLRDKKLQPSVKAKALLSYFDLEDEGDSAEDTKQRKAAAENVCKLMVGNKGDLAKIFGEEAGGLEKPSFSFGDSTYDDAIRPNIQDVLPEKSHVIDAVKALYDWNILVDILAGEEYISFAKVKQYEIHQSNLRSLRGFLKKYLSKEDYKKLFDDPAGKANYAAYIGSVKTKGKKIDVKKCAEEDFYKELKKLLENIQPADEERALHEMLLGEAERKTLLPLQRSKDNGVIPNQIHKAELKKILENAEKHFPFLKEKDENSKTVTDKITSIFEFRIPYYVGPLSDRHKGSGANVWIVRKEEGRIYPWNFDDKVDREKSNEAFIGRMTNKCTYLVGEDVLPKNSLLYSRYMALNELNNLRIRGNKISVGLKQRIYNDLFCKHTKVTGKRLLEYLQTEDRDLKREDLSGFDQDFKASLSPYLDFQKKVFGDEMAKDKVRAIVEDVIRWKTIYGDDYQMTEQVIKHEYPGVLTEEQLKAVRRLRYTGWGNFSAKFLNGIEGVNKETGEVYTIIQALWETNCNLMQLLSSDFTFAEEIARHNDEAQGEVKEISYESLVEDLIVSPAIKRAIWQTVQIVEEIRRVMGSDPDKIFVEMARENEEKDQNGKGKRKDSRKNRLLELYRNCEADMRDWVKEIEDTDERQFNSIKLYLYYTQMGRCMYTGEQIDLGQLMSGSSIWDRDHIYPQSRIKDDSLDNLVLVKREFNAKKSNGTLSPEIQKQQREQWAKLLKMGLISKKKYDRLTRTGDFTDDELAGFISRQLVETRQSSKAVVELLGRLMPDSRIVQVKAGITSEFRRRDLNVLKSRRVNDYHHAKDAYLNIITGNVYDAKFTSNPRAWLKNNKEREYNVSRVFDFDVYRGKTKVWEAPEYNGKARNENGEKYGGTLDLVRATVKRNDILYTEYSYCDKGGLFNATIVKKGKDAPIQLKAGLDTEKYGGYNSANTSYFALIEFDGKKGERVRNVMEVPIYVANMLGHDPDAYLRYCTDVKGLKNVRILRPCIKKNSLIIVDGYPMRIRGTNEIVIQFKGAMQPLFIKHEKLIRNIEKYLDKNQDYDVSERFDKMTDDELIELYDDVVTKLLTTYAKRPSNQGKLMKENRENFAALTLKEKAILLNGALNMLRCDIETKSDLSAIGGSKNAGNMAVSKNTVGKSKLILVNQSATGLYENRIEL	[[0.010584322735667229, 0.006177342962473631, 0.008506427519023418, 0.011398157104849815], [0.0016273286892101169, 0.001648888224735856, 0.001600372139364481, 0.002019549021497369], [0.05835052952170372, 0.02376420609652996, 0.0598188154399395, 0.019730478525161743], [1.5407832860946655, 0.008461891673505306, 0.050394751131534576, 0.02845011092722416], [0.0910128653049469, 0.0465681254863739, 0.02095101587474346, 1.1392343044281006], [0.20447345077991486, 0.0143289091065526, 0.0499822273850441, 0.1694025993347168], [0.07580235600471497, 0.09921074658632278, 0.028513265773653984, 0.4289908707141876], [0.034678101539611816, 0.020316047593951225, 0.01400071568787098, 0.03914524242281914], [0.024759162217378616, 0.013589000329375267, 0.011183595284819603, 0.0210846159607172], [0.030951589345932007, 0.015542194247245789, 0.015917770564556122, 0.03589242696762085]]	0.859786
OLIV22-1_SAMN24806757_MAG_00000018#OLIV22-1_SAMN24806757_MAG_00000018-scaffold_87INDEX1_1	KLNEEAKNHLKEHKIAINNKNILKYKLAKEQGWKDAYNPTQNISSIFTGMEIEHIIPQAKGGTDTYNNLCLVNSNDNSNKGDRYAYEYFEETKTQEEIREILKNARSRTPQKSWRFEADAREKYEESGDKEESTRYLTDTRYVAKMAQRYLRAIVDCSDCDEVMQTRILAVKGGQTAKLRQHWNLYGLEYDLMGLDIPRYVNCPPYWLELDTGEIIEGINKPDIDGKWKFFDKAKNKEWQPKPRIDHRHHAMDAITVACANRGLIQKMAEENDINKIHYPLPLTSVESLADFRRKVISCLKDIKVSHKPNHSKAGQFHKETGRTVLCQNPDDPNSLITVYSRKILQVVKSAKDLTKLLIPETIKNEWHEDIAEHKAKQAKLVQDFELYMNTAEQILIAENEQGVAEGKKETKITEGRILLKAFRIIQDKGLWKGDKFRCYSNSSSMINIPKHGVAYEAQNNHCIDFYQKNGKIGWEVIKRFDTNQADFEPQWKKEGGKIIWSVQQGDILELDTPDEWKQYTDKERCLAKVKKFSDGDLSIDYITDARMTSPKDKNLQYMFVDSKRLRSINAICKANIRKVELTPFGKIKKKHKVLWNDTKTAA	[[0.025847354903817177, 0.009713119827210903, 0.021514246240258217, 0.019249210134148598], [0.12949660420417786, 0.028133612126111984, 0.07143814861774445, 0.033376481384038925], [0.25263741612434387, 0.046187642961740494, 0.08985009044408798, 0.03698720037937164], [0.021644026041030884, 0.02030872367322445, 0.010633757337927818, 0.02956024743616581], [0.055024679750204086, 0.3076171576976776, 0.02818998508155346, 0.11137823015451431], [0.008399191312491894, 0.019996576011180878, 0.016728734597563744, 0.01635848917067051], [0.01395430602133274, 0.0070749251171946526, 0.010684444569051266, 0.013467695564031601], [0.05054245516657829, 0.02530187927186489, 0.019403032958507538, 0.06609328091144562], [0.04269908741116524, 0.022119218483567238, 0.018821939826011658, 0.056613363325595856], [0.038372207432985306, 0.017272772267460823, 0.01803874783217907, 0.04279512166976929]]	0.509756
OLIV22-1_SAMN24806758_MAG_00000088#OLIV22-1_SAMN24806758_MAG_00000088-scaffold_2INDEX1_15	MSSSKKQLRYRVGIDVGLYSVGLSAIEIDDSSDNPYDAFPIQLLSTISFIHDAGVDPQRAKYAESRKASAGVQRRIRRMRKRKHKRLAELDSLLIKFGYPVDRAKSIAEGQNFLGPEIGKSYSAWNARIYAANQYIKNDAERLLTVTVAIRHIARHRGWRNPYSNVSSIVKQSSCASAFYTEYYERVAAWLLQNRKNDSLLRNIKIGTDDDGSPKITIPQELLNSQDRPTPAQLIAPFLDPQEETRFRRSCQNLKTEKPVVSTTQIGKLHQSDYCYEILKIFSKQKVSKEQQKAIIDLIFKQLNPRDIAAAAQLVGKDSLPGQEKLPRASRSSLAFQHFRILDTITNLRIHENSNIKRKLTIQEIHKLYTFLVQNGTKETTWEDVAEELNIDRNSLIGVGGQTIDGDPISAKYPPVMDSVLTLKKAFKKKELAALAKWWEQASNLEKEFFIEFLDNAGFSERHLDEGSQKAFYEVARLLESFSEEILREVEQISLPSGRSSYSLDSLNRLNKRMLDEGLDLHTARKKEFNIDDSWKPLPNPLGSRVGNPSVDRTISIVSRWIKACEKRWGKPETINIEHVRSGFTTPKTARKIQKEMDKRHKANNLIREQIVAALDEQEDSGTRGTEAISHSDIRRWQAIQRQNCQCIYCGKTINYQTAQMDHIVPRKGAGSTNELPNLVAACQDCNRDKNNTLFYTWAATDAKRKEVLDRVNTWTQDSYFSSKKQFSSYIKEVKSRLRKKEEDDPLDARSIESVAWMARELRGQIEGYFGYSGKTECSTSGNETFSLSRVNVYRGSLTAEARRASGIENKLPWLGGSQKKTRLDRRHHAIDASVIAMMRPSVGVVLAKRESLRREQLDSNLTLNEQLEKYGKRFWKDFTGSNDQEKALYLLWRDAQMVQLADLLIEAMKSDKIIVTNNLRLRLGNGRAHRDEIHSLIKRHVGDALTPTNIDKAATPALWLALTTHPDYDPVKGLPEDWSRRIRIHDQWLDAYSTITFMAKTEEDFSKQKDAVYAPVRHGFAEIGDSIHHARFYRIPKINKSGKQTGWKFAYMRVFKIDLLKNSTSDLFRVKIPPQATSYRAASKDLRKALSKGTAEYLGWAIAGDEIKIDPSSALFSPDGKNAINSFMKAFPTVDRFKIVGFSTRDKITLEPLYISREGIPSLSELTSSDRKRIYGREDISDREIENINTVLGIKGSFHPSVDKLLSSRPSFIRRNSLGEIRWSSKNHMPVSWSIPKE	[[0.025894097983837128, 0.08603779226541519, 0.05739528313279152, 0.02464277483522892], [0.020901385694742203, 0.03498884662985802, 0.02038254588842392, 0.012942779809236526], [0.16385236382484436, 0.03964943811297417, 0.8234332203865051, 0.015422252006828785], [0.02601441740989685, 0.3579150438308716, 0.09758320450782776, 0.07424456626176834], [0.10180924832820892, 0.09134379029273987, 0.016375582665205002, 0.042432382702827454], [0.21665841341018677, 0.08522719144821167, 0.032474223524332047, 0.046409063041210175], [0.03692791238427162, 0.5787626504898071, 0.06283700466156006, 0.10673388838768005], [0.032396599650382996, 0.027674484997987747, 0.05557189881801605, 0.016285255551338196], [0.006872700527310371, 0.011759568005800247, 0.009700479917228222, 0.007204429246485233], [0.0111002828925848, 0.024066517129540443, 0.018391717225313187, 0.012852993793785572]]	0.559106
OLIV22-1_SAMN24806758_MAG_00000088#OLIV22-1_SAMN24806758_MAG_00000088-scaffold_2INDEX3_28	MNLRNVGKEGIDYNIGLDLGTGSVGWAVTDEHGELFSFKGKTTWGSRIFPTAETAADTRLKRGQRRRYARRRWRLNLLQSLFEEEIKKVDSEFFDRLRQSQLLKEDKTYSVVLSAKGAARPLFDKDEEEVDYYKSYPTIYHLRKVLMEQSEKADIRLIYLAFHNIVKARGNFLYQDTPGLRASNANMSSAVEKLCLALEDWCDLQNLECGIRANQKDIQALLEGEIIEPTPDNKLKEAFNAGRSSRKDKAAVLAGWIGLKPGEASETFDAKQAKDASKEIANLAFGLQGNMKKTFIEFEEDHKVRLDNDEQVEEFYTVCPDDGVVLFEALQSVYSAYVLMGILKGADGGSISSCKVAAYDQYKEDLRQLKALVREFAPTKYDEFFRGDIFDSHKGFRARNYDPSTAKGYTKYNAVRGGTSYDDFKKEIEKLFKGTPAEEDPRYLSMMNRFAEGTYLRRLKTSDNGSIPYQLHLEEMDAIIENQKQYYPFLDADKDKIESLVTFRIPYYVGPLTLKNAPEDGHGTRFAWSQRKEGKENARIYPWNWEEVIDRKASAAKFMERLTGTCTYILDEPVLPRNSLLYEEYCLLNELNGAKWSSDGDDWHRFDYSDRMGIIEDLFQKKKGAVKYSTVEDWLKRERHHAHAHVRGGQGETAFESKLSSYMFFKDVLQVDEIDEADIPMIEELIWWNTLFEDRSILKESIEDKYGDRLSEDQIKAICKKRFTGWGRLSKKLLCEIKAQTDNGPMSVMDILREGNPNNDDRSKTMVFMEIIRDNTFNFMGLIDEENKKRLSSVDDFDVNDLPGSPAVRRTVNQAKRIVDEIVGIAGRDPKNIFIEVTRDEDGRNKGRRTKRRYDAIKEAVAKLKKEQKEVFNKEVSDALNSKTPADLDDERLALYFMQNGKCMYCGKPLDINQLDKYQVDHILPQSYIKDDSFENKALVHSEHNQRKTNSMLLDNAIIQRMKPYWEALHSAGLIGDKKFKNLTRTSVGDKELGGFIARQMVETSQSMKLTSLLLEKKYPDTAIRPVKAGFSSDLRRRLELVKCREINDYHHAHDAYLACEVGQFITMRHPKLYDNPIGYTHAVKSFIKNRAEYAQKHGKPMYTYGMPGSSSFVISSFLTSGFDEETGEIFKDAWSAETAAARIHKALNRKDCYISRMPEETSGAFWDATIYSPKQTKKKLSLPLKKGLDPEKYGSYSSEQFAYFSLYEAENKKGKKQVEFIGVPIPVAQKVSSRKMNLKDYIVEDALRKDLTLSKVLRGKILKYSKIRYKTDDYYIPAIGAVYSSRQLALNPKDTEIVANICSGNIDYMCNHIEEINDLYEHLACKMSELCSRFNNVQEVLYAGRDVFQKLPFESQRRLFLSLLAFCNGKSVTADLSAIKGSAHAGKITNGFIKNDTKNFIFIDQSVTGMFERKTYL	[[0.02545243501663208, 0.0998830646276474, 0.07563576847314835, 0.027698153629899025], [0.653531551361084, 0.05482737720012665, 0.14917317032814026, 0.01948811672627926], [1.2387775182724, 0.02261263132095337, 0.12177062779664993, 0.010215796530246735], [0.10701850801706314, 0.08493045717477798, 0.03782425448298454, 0.0192031878978014], [0.24127081036567688, 0.048411522060632706, 0.10796790570020676, 0.026957519352436066], [0.024718744680285454, 0.0401470884680748, 0.018464405089616776, 0.060520779341459274], [0.0023592119105160236, 0.0033458853140473366, 0.0028644753620028496, 0.002718471921980381], [0.007676118053495884, 0.006676195655018091, 0.0108615942299366, 0.006647460162639618], [0.0008059964166022837, 0.0008899987442418933, 0.0008343066438101232, 0.0007377127767540514], [0.0019358007702976465, 0.002453439636155963, 0.002033770550042391, 0.0018750837771221995]]	0.736347
OLIV22-1_SAMN24806760_MAG_00000019#OLIV22-1_SAMN24806760_MAG_00000019-scaffold_55INDEX1_12	MEEKKTIRPHSPYYIGLDVGTNSVGWAVTDPEYNVLRFKGNSMWGARLFEEAKPAADRRAARIARRRLERRKQRLSYLEEFFSAEIGKSDPLFFRRLHESALFPDDKTAGSGKYTLFNDPDFTDRDYLRRYPTVYHLRSELVHSSEPHDPRLVFLALHHIIKHRGHFLYETSENGDECPTVDAAMQELTEYLSAEMNVELGLEPEYFTILTDRNMRISQKKAALRAALGRSVQTEESGADIQALSDLLAGAKVKLAALYDDESLKNAEPASVALSDDLDAVFDALSSALGERVELLLAAKKVFDAARLSEMRGGEAYLCDAKVRQYEKNHADLRALKDYVREAAPDKYRSIFYKNAKFPNNYAAYSRYRSESGDKTCKQEDFCAFLKSVLPKPAAEHPFAPQYAQIEEKTFLPRLTGSENGIIPYQLHRQELRKILDNASAYLPFLLEEGEDGISVREKIEAVFSFRVPYYVGPLKGRWAERTEEAKRTGEKAYPWNFEKVVDLDASAAAFLKDLIGKCTYTGAPVLPKDSLLYSEFMLLNELNPLRLNGNELPVSVKQQLIEDLFKKENRRVTKKRILDYLVMHGYAAKTDEISGIDDPVKTRLRSYHDFAPLIPVLGEEAVEKIIEGTLVYSDDKRMLRRWLKKNFPALNEDDVRKICRLKYADWGRLSKEFLTELYSGADEQGEAQNIMYFLRNTNLNLMQLLCVTEKQYAGMEYIVGVGESDVLTTDERFVEL	[[0.016671063378453255, 0.05067109316587448, 0.04594693332910538, 0.023030584678053856], [0.37703853845596313, 0.012445803731679916, 0.3883804976940155, 0.013594364747405052], [0.019573723897337914, 0.06700041145086288, 0.008430607616901398, 1.5144141912460327], [1.1031907796859741, 0.03254226967692375, 0.070526622235775, 0.05597972869873047], [0.027623897418379784, 0.02072136662900448, 0.023063374683260918, 0.009995142929255962], [0.03636261075735092, 0.05503777414560318, 0.013823801651597023, 0.033172473311424255], [0.005299783311784267, 0.008955362252891064, 0.009107706137001514, 0.009297794662415981], [0.007734308950603008, 0.015447944402694702, 0.013413308188319206, 0.010257737711071968], [0.0002356905461056158, 0.00026107041048817337, 0.0002541190478950739, 0.0002494032960385084], [0.003783548017963767, 0.005456247366964817, 0.005925140343606472, 0.005854034796357155]]	0.806587
OLIV22-1_SAMN24806760_MAG_00000118#OLIV22-1_SAMN24806760_MAG_00000118-scaffold_23INDEX1_6	RTLNAKKGDSYPLSDEVRGKMREYWAMLNDKKLISDKKYARLTRRTPLTDEELAGFISRQLVETSQSAKLIAELLQQRFSSGATQIVYVKAGCVSSFRQDMRIDSQERQRQSGQCAKNEHTRQDPVFIKCREVNHLHHAKDAYLNIVAGNVYHTKFTANPYNFISQARKERQANSQNIKGSYGYSLNTVFDFDVARNGEMAWKAGENGSIATVRRTMLKNNVLFTRLPYEQKGGFFDQTFMPKGKGQFPIKREMVNNGDIDAAVKKYGGYNNLSGAYFFLAEHQNHKKRVRSIESVYLVYRGLYESDPVKYCETVLGLKQPQIIIPKIRIDSLLKLDGSRIHISGRTKGNILYKNANQLILSPQWNAYIKGIIKYLERCRIAGKNLEITSFDRITAQENLALYQLLLDKLRVPQYAALYPTPLKELEARREKFAALEIKAQCEILVQILNLFACTSDKMNLQLLGGKENMGIVKRTKNLKADSDMRLIHQSVTGVFEKEIDLLTVQPI	[[0.01146323885768652, 0.007081508636474609, 0.014762302860617638, 0.011561285704374313], [0.2469208538532257, 0.03871417045593262, 0.10264774411916733, 0.03755907341837883], [0.19279050827026367, 0.07809345424175262, 0.01297201681882143, 0.0893886461853981], [0.7169259190559387, 0.033950965851545334, 0.14140547811985016, 0.038874395191669464], [0.09805722534656525, 0.7086409330368042, 0.015708522871136665, 0.09820923209190369], [0.039463263005018234, 0.27323898673057556, 0.023375075310468674, 0.16425694525241852], [0.04426340386271477, 0.01526477001607418, 0.04112069308757782, 0.021882755681872368], [0.01245718915015459, 0.01540425792336464, 0.012246663682162762, 0.024626780301332474], [0.013124282471835613, 0.01298426277935505, 0.008680564351379871, 0.019041605293750763], [0.027496350929141045, 0.012972392141819, 0.017612960189580917, 0.0335703082382679]]	0.699578
OLIV22-1_SAMN24806760_MAG_00000127#OLIV22-1_SAMN24806760_MAG_00000127-scaffold_1INDEX1_16	MENNEKKRILGLDTGTNSIGWAVIDRLGDQCSLVDSGVHIFTEGVKEEQGKEVSKAAERTSYRAMRRGFYRRKLRKIRLLRILSELGWCPALSPELLSQWRLKKVYPATPEFMQWLGTDDDNAITPYRYRVICLHEKLDLTQEAQRYILGRALYHIAQRRGFRSNRKDQSNDDEKGKVKEAISGLSQKIKDEGCEYLAEYFEKLYKEGKRIRNQYTSRDNHYVEEFHAICRRQELDEDTVNRLEHVLFDQRPLKSQKHTVGHCLFEPAKSRCQASHPDFEEMRMLQTLNQIRMKTPDDDMLRPLWDEEREAIIPLFQRKSKSNFDFEDIAKELAKPYIKRYGKKCYGYYKTDGDKDILFNYPMDMGISGSPFTAGMVAALGPDWKAVIDAQYAKGEGKKLDDKVNDVWHALSFFDNDDKLEVWLETNLGIEADTAKKVAGIKMVSAYASLSHKVIRKILPYMRKGMIYSYAVMLANIDAVLPAYVRDNDDMRKAAVDMAVECLNEYDKKTCECTMYQWLKNFLAEKYHIDHKTLNRLYHPSDLETYPHVRPDEQDRMRLGSPRISSIRNPMAMRSLHRIRHVVNALLDKGIIDRGTEVHIELGRELNDANMRAAIRRQNNANKQIKAKAAAEISKHFKNFGSSESDMTKALLWAEQVRDIDILKCKLWNEQHAICLYTGKQIGLSDIFGPNPKYDIEHTIPRSRGGDSAMGNLTLCDSRFNRDVKKTKLPSELANADEVMQRVAFMKEKADDLQKQIRRCCTNAYMDKSIKDRIIQKRHFLEMQQAYWRNKYRRFEMTEVPEGFSRRQGATAGIVARYARLFLKSLFDDVSIVKGAATADFRKAWKLQSEDEEKSRENHTHHQVDAVVIACIGRGDYQRLAASYHLNGYADRERPSVPEPWEGFVDDMRRIQAETLISYDFTDNAPKQVRRRIKFTGSQQSEDTKTSYAYDTARLCLHKDTNYGAIKRDGEVKYVIRKPITELKSQGDIERIVDPIVKEKVQAATRGLDKAPEIKAALANPIWMNEAKGIQIKKVRCFAPDVKNPLNVRKNRDISRHEYKRTGHFLNDGNYCIAIYEQILPEGSTTKAKRSFLIVNNLAAVSYFKISNRANRAELYPSVDENGYRLKAVLHQGDSVLLYEKSPEEIYNASAAELCRRLYIITSMEADGRINFKQAQLSQSGRKKKEDDKLGFFCPYMRINAKSLNALIQNQDFTVDVLGKIKFLKHD	[[0.010209254920482635, 0.016144562512636185, 0.010830028913915157, 0.008257981389760971], [0.07434622198343277, 0.03545604646205902, 0.07945667952299118, 0.01694704219698906], [0.03859947249293327, 0.09311337023973465, 0.02164187841117382, 0.04346857964992523], [0.03980405628681183, 0.1430487483739853, 0.05144878849387169, 0.03488863632082939], [0.02599204145371914, 1.4489009380340576, 0.03843249753117561, 0.03669348731637001], [0.02558966353535652, 1.5888769626617432, 0.022475814446806908, 0.026881087571382523], [0.1637076884508133, 0.033555176109075546, 0.13499215245246887, 0.026032036170363426], [0.028610652312636375, 0.014047175645828247, 0.015022441744804382, 0.014929111115634441], [0.010517808608710766, 0.01371778268367052, 0.0072998907417058945, 0.00869970303028822], [0.0027446558233350515, 0.0023595793172717094, 0.0021779085509479046, 0.00203158101066947]]	0.838562
OLIV22-1_SAMN24806762_MAG_00000094#OLIV22-1_SAMN24806762_MAG_00000094-scaffold_46INDEX1_1	LVCKEKNAHKSDIYPLEDEILASQKNMWSELRRSELRRSGFITEEKYNRLIGRNPFTDEQKAGFIARQLVETSQGTKGVANILQQLLPESKIVYAKASNVSEFRNTRDIPKSRLINEFHHAHDAYLNIVVGNVYYVKFTQNPLNFIKNDYDRDKTKNNYNLSKMFDWDVERNGEVAWIAQKKDGEAGTIATVKKVLERNTPLMTRYSFEKKGRLTKEERHSAIDAKKDQYLPFKTSDSKMQDVTKYGGFNDIAGTYFFLVEHTEKKNRIRTIESVPLYIAKKIDQNPIELEKYCEQVLGLVDFDIRDRKIKIGSLIKRNNYFCYITGKKPGRLIVRNAVNLCLKNEWIKYISKLEKYNEKNVIDEMITKEKNQLLYLELINKFRNSIFSKRPNGIGKKLEDARNIFNDLSTEEQCIVLYKVLQLSAVMGYEADLSLIKYSKSAGAMQISKKIGDEDIYLINQSVTGLYEKKINLRTV	[[0.01841888576745987, 0.008984966203570366, 0.015752343460917473, 0.011191623285412788], [0.6130722165107727, 0.03399454429745674, 0.13742107152938843, 0.045321982353925705], [0.21740834414958954, 0.022610777989029884, 0.1349571943283081, 0.042946942150592804], [0.33950841426849365, 0.010843235068023205, 0.408685564994812, 0.018257539719343185], [0.042075905948877335, 0.027816955000162125, 0.01212295051664114, 0.035102181136608124], [0.025140920653939247, 0.19017460942268372, 0.03459795564413071, 0.15609990060329437], [0.006686333566904068, 0.005822924431413412, 0.009979250840842724, 0.007424966897815466], [0.020220890641212463, 0.011068480089306831, 0.014722377061843872, 0.026127314195036888], [0.02157040499150753, 0.013318653218448162, 0.011341273784637451, 0.02451382577419281], [0.04160263016819954, 0.015118463896214962, 0.02050742134451866, 0.03884049504995346]]	0.734677
OLIV22-1_SAMN24806764_MAG_00000001#OLIV22-1_SAMN24806764_MAG_00000001-scaffold_1INDEX1_31	MANKADTKVKVIKGSYTHQMRCNLKLDKNRDESYSHHAVDAMLIGYSELGYEAYHKLQGEFIDFETGEILRKDMWDENMSDEVYADYLYGKKWANIRNEVVKAEKNVKYWHYVMRKSNRGLCNQTIRGTREYDGKQYKINKLDIRTKEGIKVFAKLAFSKKDIDRERLLVYLNDRRTFDDLCKIYEDYSDAANPFVQYEKETGDIVRKYSKKHNGPRIDKLKYKDGEVGACIDISHKYGFEKGSKKVILESLVPYRMDVYYKEENHSYYLVGVKQSDIKFEKGRNVIDEEAYARILVNEKMIQPGQSRTDLENHGFKFKLSFYKNDVIEYEKDCKIYTERLVSRTMPKQRNYIETKPIDKAKFEKQNLVGLGKTKFIKKYRYDILGNKYSCSEEKFTSFC	[[0.02898591198027134, 0.012292576022446156, 0.01535489596426487, 0.02472102642059326], [0.005283313803374767, 0.0038068084977567196, 0.0035663130693137646, 0.004440636374056339], [1.6461126804351807, 0.009593210183084011, 0.043846916407346725, 0.013374298810958862], [0.06454934924840927, 0.1696161925792694, 0.008298278786242008, 0.2733139097690582], [1.5128592252731323, 0.009257425554096699, 0.055203285068273544, 0.028469141572713852], [1.3473572731018066, 0.03773145377635956, 0.032149650156497955, 0.049273084849119186], [0.13898415863513947, 0.03922851011157036, 0.02219918929040432, 0.17792993783950806], [0.04509732499718666, 0.017170386388897896, 0.018791427835822105, 0.036392878741025925], [0.038921210914850235, 0.017557455226778984, 0.016437599435448647, 0.0378502681851387], [0.04250524938106537, 0.020129824057221413, 0.01559378206729889, 0.03883209452033043]]	0.928111
OLIV22-1_SAMN24806766_MAG_00000009#OLIV22-1_SAMN24806766_MAG_00000009-scaffold_20INDEX1_22	LSLRYILGLDIGIASVGWAVLENNIDGEPIKIERLGVRIFDKAEQPKTGASLAEPRREARGQRRTIRRRRHRKDRIKQLIQQNDIMTRVEMAEMFEHLQFETSVYELRVQALERALTKQEFVRVLIHLAQRRGYKSNSKSEEAKDKENGKVKSAISENKKCMEENGYRTIGEMLLNDDRFWECNPDGTKIFVPHNHPDDYRTTVERSMVEDEIRLIFSRQHALGVPYATSEFEEAYLEIWGSQRNFDEGPGGKSPYGGNMIEKMLGHCTFEKDEPRAAKGSYSAEYFRLLQDVNHLRLVKNNGESCALTREQKQIYIDLVMKSAAASYAQLRKKLELSNDISFNMLRYGSDEIGKVERKKLGHMKFYHEMRKALNTVQKDAISTVSWEQRDEIARILLCYKSDDKRKAQLEKLDIPREFIPALLTLSTSKTAHLSAKALRKLIPYLEEGMTYAEACKEVYGEQKSSITKKNKLSLFDIEPINNPVVRRAVSQTIRVINAVVREYGAPEVVRVELAREMGKPYDVRTQMTKKQEANAKRNEELRQQIKKIKGAEPTGQDIVKFKLFQDQNGVCLYSGQNLDITRLFEAGYVDVDHIIPYSISFDDSYTNKVLVRSPENRQKGNRIPADYFKSDPARWQRFETLVNTQVHNWKKKRNLLTQALSEEQKNGFKQRNLVDTQYIARVIYNLINDHLQFAETGKYDKKRRTQAVNGAITAHVRKRLGIQKIREDGDLHHAADAAVVACVSPGMIQKVTQYTKHRECIRKTKEGYLDTETGELMTREAYDAKYSPRFPAPWERFRQELEARLSDNPAEEIARLHLATYDSEEEIKPVFVSRKQTHKISGAAHEATIRSAKKPGGSISKKPLTSLSLNKKTGEIEGYYAPESDRLLYEALKKRLEEFDGNAEKAFAEPFYKPKRDGTRGPLVKKVKIYEKKTITVPVGGGNADNGSMIRVDVFYVEDDGYYYVPIYTADVIKDALPNRAVVAHKSHGEWKVMDDKDFLFSMYPNELLYIESRKGIKLKTKKGSSRQEQIVRKADFYYFKGLNIASGNLFIITHDHSYEQSSLGGKTLSCLKKYTVDALGNYSEVSLPEKRKPLRG	[[0.011686436831951141, 0.010525266639888287, 0.015256931073963642, 0.007459285203367472], [0.028575962409377098, 0.014227267354726791, 0.017763910815119743, 0.013136550784111023], [0.14393964409828186, 0.050371840596199036, 0.03255375474691391, 0.043959107249975204], [0.035953328013420105, 0.03429964557290077, 0.1000363901257515, 0.031521398574113846], [0.12717676162719727, 0.04523850604891777, 0.9427633285522461, 0.020102784037590027], [0.05331221967935562, 0.055454641580581665, 0.013267588801681995, 0.0859658345580101], [0.9810415506362915, 0.032250285148620605, 0.06933537125587463, 0.07420112192630768], [1.352367639541626, 0.027867868542671204, 0.04690730944275856, 0.04372609034180641], [0.10655875504016876, 0.031201478093862534, 0.034028250724077225, 0.04120118170976639], [0.08161421120166779, 0.023957261815667152, 0.027244580909609795, 0.045295726507902145]]	0.84571
OLIV22-1_SAMN24806767_MAG_00000048#OLIV22-1_SAMN24806767_MAG_00000048-scaffold_33INDEX1_21	LIPDDKNKIKHIISVFKMLIDEAESINMQCVLGHKHRTQYLSDIHADMHRDTRLSKAAEAFGGVDRLWRLLGNLSNLQLRAHRWYFNAPHLFDDQALEPARLQKTLVRAFKYLHCPQGVESRAQAELVKELEEADDIIDALCTIDPVRTIPPYENQQNRRPPFDQTLYLSPDLLDRQFGHTWKSWAVAFAKEEPLLEDGLEVILAQTDRRSRVKALNKNCRDALDYKFSYVLQRVLDRSKACDSFCLRALAAGAEGSRLTVARNELQRVLGTQHVNDFLRLAKLYYRETGEAKNGLWLQEHACVLERADIHPPMKSKIINQLLGAVFGLDADFGRLFKNKIWNRTVSGRSTVRSMCQNIEQTRKAHGGEFNLLFKQATAGAEGVAEDIAKTVAAVGKLREFFSTIPELDECTINRVANPYSLVQLYTLLEVDRGGFSSVSAAAHFENEWRMKTWKDETCSRCSRLPADAVRPFDGVLRRVLDRQTSELSRQIASDFFERISGESAQIDLAIVIEENKFAFSASLADLKKNRAAADKAKDALTRQEKRWLSKSERIKIAARGLCAYTGEALSDAGEFDHIIPRSQTTAAMGTAFNSEANLLFVSQKGNQQKKDGRYFLTDLKDNYLNRIFGTSDRKQISEEIEKTVDELVQSGRIRHFELLNQKQQDCVRHALFLNDASEARQAVLRELSATNRSKVNGTQAWFVRSLVSKLTRITADWRNKHNHTLNIRSCRVNAQAASSIRMALGKLAPDLAKPDIQPVASHSIDAMCAYAAACASVDFCSFVGGNPSHSDPESFTNDNQSNLAALYPDACDVRWVKSSSQKDISAKAIFKEGILAENFLPILVKQDKVYVGFTLPSASGAGGNALPVTGKNPLHLLEVAGPYLDKTPASNSSQTQCCNIVKQKAFALFNKQAQDPDSLTREETEAAALLKHLHYITERIPLSKMLLNDTGNKLLDAAKLKKKIDAQTLSCTIKSKKSQFSVTGTLALPAQVEWARLASDPSLVPHLGESTKTFDLNVWIRSVTHLNAGSKCRHVSVKRIASLPVVSKASGGFRIRRTTATAQEVYQLYNIAGAKCAGFASRNGEVSDWKRPLLKKELVHDNLTPLDVAEYAADESVGLLDFRLVAEENDITVYIAPGTADRRYVRLELPFPTLRNWLTNAEAVAIPDSPLGLPSEIILKKSKAFAPTEPAKVAKLLGTPRSHLFVEQLGSRVRLWYIVESSNSDMSRAFNRAQS	[[0.013340196572244167, 0.0377575159072876, 0.026871437206864357, 0.02006843499839306], [0.040493059903383255, 0.04100942611694336, 1.4477968215942383, 0.020469674840569496], [0.0493173748254776, 0.024716608226299286, 1.5524526834487915, 0.010534676723182201], [0.008317189291119576, 0.014981493353843689, 0.014992611482739449, 0.009566494263708591], [0.015589379705488682, 0.013790536671876907, 0.02699693851172924, 0.013094857335090637], [0.00664848368614912, 0.0041588242165744305, 0.00668434938415885, 0.006137750577181578], [0.00908980704843998, 0.0161177609115839, 0.01950889639556408, 0.012071078643202782], [0.010553901083767414, 0.011895249597728252, 0.015960680320858955, 0.007819628342986107], [0.0038353167474269867, 0.0062216296792030334, 0.005121141672134399, 0.005309964995831251], [0.006629223935306072, 0.013018403202295303, 0.011442144401371479, 0.009737644344568253]]	0.889854
OLIV22-1_SAMN24806769_MAG_00000084#PILERCR_OLIV22-1_SAMN24806769_MAG_00000084-scaffold_85INDEX1_9	MKKFEEYYIGLDMGTGSVGWAVTDPTYNIIKRHGKALWGIRLFESAKTAEERRIFRTSRRRTERRKNRLHLLQEIFAEEISKKDMGFYQRMKESKYWHEDKKDINGNMPELPYALFADDGFTDKDYYKKYPTIFHLRYALATNTTDKPDIRLLYLALHHIIKHRGHFLFEGKKLSEVKEFSTAIEALVQQAEEQEIDLKSLTQEEVLTQLEHIMSDAQCTKSDKKTQVSKLIVGTDKQKQKQEKAIAALITGCTVKLSDIFADPELDKEEISKICFSDNGYEEKEVEIESVLADRFLLIAAAKGVYDWTVLHDILGDARFLSEAKVKTYEKHRDDLRKVKQLLRMDKEVYEAVFGVSEKNEANYSAYIGMAKKNGKKQPIEKKCSQEDFYKFLKKQLDRLSVDEKGQEIIDELKAEMDLGTLFPKQMIRDNGVIPYQLHENELNAILDNAQKFYPFLLEKDQDGYTPVEKIQKIFRFRILYYVGPLNTAHQDKGGHSWSVRKKEGKIYPWNFSEMIDEEESATKFIERMTNKCTYLIGEDVLPKESLLYAKFNVLNELNNLRIDGELIAPELKQDIYNNVFKKYQRVTGKKVKDYLRINGVISKEQELSGFDQNFKSSLKAYHDFKQIVGTGVLSESEQEDIVRDITLFADSQKMLKQRIHRKYPMLSDKQIAQLANKKYAGWGRLSRTFLENIESVNKETGEVMNIITALWETNENLMKLLSGKYDYTKQIEQWNAGQMKKGEIEYQDIEELYVSPAVKRPIWQTIKIVRERKCLRMKR	[[0.04244990274310112, 0.013028520159423351, 0.027657821774482727, 0.044497281312942505], [0.45324212312698364, 0.017547888681292534, 0.23840531706809998, 0.027486516162753105], [0.1070224940776825, 0.059549640864133835, 0.02179885469377041, 0.2550288140773773], [1.0631492137908936, 0.016223417595028877, 0.07295673340559006, 0.08114132285118103], [0.10141220688819885, 0.05330502614378929, 0.014599424786865711, 0.06103881821036339], [0.06304579973220825, 0.248042494058609, 0.010205687955021858, 0.15624624490737915], [0.07365960627794266, 0.017941473051905632, 0.031225472688674927, 0.06710715591907501], [0.05578009411692619, 0.018406542018055916, 0.02303442172706127, 0.050584517419338226], [0.09661664813756943, 0.030701378360390663, 0.022310830652713776, 0.08031941205263138], [0.11157051473855972, 0.02562716417014599, 0.0298822820186615, 0.10679247975349426]]	0.571793
OLIV22-1_SAMN24806770_MAG_00000004#OLIV22-1_SAMN24806770_MAG_00000004-scaffold_141INDEX1_5	SQDHSEIEAPRTSGRSSFSRPAMKILKELIFSGEPPSKFLKAKIDKIANTDPNKGIIREDLDFIRIMGDCPWNGIFIPDVETYKYASQTQESSEAQINKLIGSQNDPIVRHRLSFFYERIKALSEKFGVPDKIVLEFVREDFMGKQAKKDLSLSMKKRFEEKIDIAKKLDDIGYKGNKMLLKMELLQKQGFACLYTGEALQETDLPILEIEHIVPRSLGGPDAAYNYVLTSESTNKAKGNQTPYKWLSPDRDKWRAYTERVRARAAELGSKRCRLLLSENAEELINKYTALAETAWISKLAQRIVCMHFGFQFGGNTGEKRVFTVPGNITAKIRSAFGLNKILHNIDANKKNMSEFDIVKLDYELDKKNRKNKKHHALDAMCLCFAPTGPNAQKLGIGALLPPEIAAKAEEFFRGYIEKVVPNEVAPKKPKLEESIYSKRTINGKECIVRKFNLIDLAYKSGLKPVYDISAIEKLLEDKPKKIPPIINPTVRRIVRDFVSTNPNEDEWRNWCKTVRMPSKNRNGTRIIRVLVYVGTPEEYKDLSKDGCGAFRKGDSHKGQIIWMDKNGRYKVSPVYVHSSKSQTMESIKSNPDFIKIAGFFKSHCLVEIESPVVNGKRDVLLSPGTYMINTIMAAGMAILSDTNGVKSPAININYLMNAGMRRVSIKYK	[[0.03666967153549194, 0.014850113540887833, 0.060680679976940155, 0.034870222210884094], [0.207789346575737, 0.019138960167765617, 0.20630910992622375, 0.0390186607837677], [0.12121253460645676, 0.025137854740023613, 0.11562896519899368, 0.031650494784116745], [0.013364888727664948, 0.009337488561868668, 0.017981858924031258, 0.02094349078834057], [0.009423105977475643, 0.005757664795964956, 0.006739232689142227, 0.00619695195928216], [0.04911542311310768, 0.016381504014134407, 0.026340214535593987, 0.024921482428908348], [0.009126508608460426, 0.006342506967484951, 0.01191373635083437, 0.011266695335507393], [0.017918871715664864, 0.011203968897461891, 0.011097165755927563, 0.02178815007209778], [0.02384713850915432, 0.016560479998588562, 0.013505516573786736, 0.033485401421785355], [0.01722961664199829, 0.0110948970541358, 0.011261561885476112, 0.02198661118745804]]	0.504684
OLIV22-1_SAMN24806770_MAG_00000004#OLIV22-1_SAMN24806770_MAG_00000004-scaffold_39INDEX1_9	LSLIPFKINDNNLRMSTTNLSNFNLSFDIGYSSIGWSISSKPANAVFPNWLGAGVVVFDDDSCMAKSRAEFRRMRRNIASKRNRIKRMREVLYGLGVMGKDELDNAKTEHPWFLAAETLASGKILSWSELWSVLRYYAHNRGYDGNSMWAKFGDDSDGDSEREANAEKLMADLGTSTQAETICAYLGVDAKSPKPLRFKKYFKGQNLAFPREIVFKEVERIIDAHIGILPKCDENFKKLMIGNWREVTSNIKLPGRFTSDRGLLFGQYMPRFSNRIITKCPLSGEKTPNCHSREFLDFRWKSLLANMAFPDGTDLMETRRKIDDFMLLYGALSKNALKKILKEVIGELPSNYNGMFLASEMEKALEVDPVRALILRTVYPNISFSLPNAELVEKLWKLIPKFVFTRMFRLKEYSFADICALLSPEKSAELAEFVRVIFDSSPASKKSPKPDFETAFNFKMRVQKISGRSPYSRQLMKSASEEIMRGVDPRSEGGSLYPRSESTKKEVLSNIDTWTNNHLVRHRLKIFKRLYMDIVREYCGADKSLVKSVAIEVVKDITAFSGLDSKKKAAKLNDLVAHHKSVSAYLKKEYPELSPNGSILRKARIADDLGWVCPYTGCHFSPRQLFESGNMEREHIIPRSLRPSDSLESLVITWKEVNDMKGQRTAYEFIKECQGMKVPGRQNLSIVTPERFEAFVRRLKKPMHPAGKADIERIKIRNKLLLTEHYKKREGGFLPSDLTQTSHLNKLAFKVVKSLYADAEKAPELILVPGIVTSVVRKNWDLLPCMGDACPEIYETLENGDKVLRLKDEIRSITHLHHAVDAVAMGLAASVFPRTRNFYEAVSKRRLNQADRQELLKTGLVLFSGDKWKLVELEKSYLKEISGRISENRVVKFLPRKMSGMDVEQTLWGVVKENENGTVTIRQYGAGKGESRRSIKKAYEPKLKLLGYESKNTAKSKLARNKAVIIIKGNFGVALANPPQIIPHHNVWQRLSELAEKNGGRFPKILRRNQIIEIPSGRYKGIWRITSIKNNSNYIGVDMIHPIYARIKEKSKINVNLNTIIKDGMKIIDTRLIGA	[[0.018945012241601944, 0.013941286131739616, 0.027328159660100937, 0.01224557776004076], [0.2978263795375824, 0.04542277008295059, 0.11259996145963669, 0.03414575383067131], [0.3502585291862488, 0.019541483372449875, 0.32044297456741333, 0.017125723883509636], [0.034378085285425186, 0.02463625743985176, 0.08964204043149948, 0.03871593996882439], [0.09533810615539551, 0.036995697766542435, 0.022402100265026093, 0.045724838972091675], [0.31661003828048706, 0.06276261061429977, 0.07784128189086914, 0.039985835552215576], [0.020899327471852303, 0.06094532087445259, 0.02161254920065403, 0.04270343482494354], [0.034057728946208954, 0.012354056350886822, 0.02295158989727497, 0.01963217370212078], [0.008059835061430931, 0.0053718201816082, 0.005613695830106735, 0.008183043450117111], [0.005787985865026712, 0.004276918713003397, 0.0037537310272455215, 0.004657112527638674]]	0.693628
OLIV22-1_SAMN24806770_MAG_00000067#OLIV22-1_SAMN24806770_MAG_00000067-scaffold_8INDEX1_8	MYRLGLDVGIKSVGWCVLECDENGEPIQINALNSRIFDAAEHPQTGASLAEPRRNARGLRRRIRRKSFRLERIRKLFTENGIQLFETQEDLICLKDEYKNLDVVKLRSDALDKKLTEAEFARVLYSLARHRGFKSNKREGAKDSDEGKLLSSIRESEEEMRESGMRTRGEQLYKKYLMEGKPVHNKGGDYSMCVSRDILVKEIELLFEKQKEFGNNFATDENKEKYLDIFLSQRNFDEGPGKGSQYTGSHDVKKCEIYRDEDVAAKGTYTSEWATIYQRINNLSIICGGDRRRLSNEERQIAVELAKKVEKVTYKAFRKAIKLDDDYRFSALNYSEKKKHNKKKNEGESKSDVVEINDVVDSLACEDKGEFIAAKNSNKILKALNDNLKSDIELIDEIAEICTKYKSENLFRNAIAESKIIDGRLDEETIEKLSKIDMKGYGHLSLHVLREILPYLEEGMVYSDAMQKAGHNHSEHNFEKQKFLGTKEVYDAIGGVTSLVVKRALSQTVKVIDAVIRQYGSPYAINIELARDMSMTKDERDKLKKENDARAAKNEAIRENIAKLNAMPNSTNVLKYKLYEEQDHKCAYSMETLDITHLFEDGYYEIDHIIPYSRSFDDSFNNKVLVLKRENQNKRNSTPVEYFERIGREYDEVLAFWKAVYQKRNRKKLEFLQKKEINESEWKNRALNDTRYASRMLANLIKDYLLFDEKSKDKYGRVETVKGAITSYLRRFWGVQKIREDGDKHHAVDAAIIACVTPKTKNKIERYNQIKESRKMRNGQYVLEDGEICDSDYYDKNSHLVLPYPYKEFINELDARVMDEPVLMQNKLRLLGFNENYLMNAKPFVVSRMTSRKAKGCINEATVFSSKYADNKYPTVCDGNNVIVKRTALANLKLDKNGEINGYFQPEGDVALYNTLKQRLVEFDGDAKKAFAPTNPIRKPCNSGQGNIVRTVKTYETYTGGGMILEKNKGIVKNDGMIRVDLYSKNGKYFGVPVYVADLYRGELPKKAATHSKPQNEWRVIDDTYTFEMSIYQDDLLRIENKKGIELKKNKDVENSAKASTKIITDDFAYFISFDRSTASIKIEDTTGCYFAKSIGIQNIGKITKCEIDVLGNVQEIKKRPKQPQPLKMLTDKERAEKRKNKQNK	[[0.014165082946419716, 0.010100165382027626, 0.007187006529420614, 0.01290635485202074], [0.01376868225634098, 0.006951012182980776, 0.01035252958536148, 0.012737279757857323], [0.037644121795892715, 0.011940814554691315, 0.02568364143371582, 0.025289025157690048], [0.026105931028723717, 0.016589438542723656, 0.02505669929087162, 0.01080662664026022], [0.08979754894971848, 1.2764719724655151, 0.025080205872654915, 0.022955067455768585], [0.044867221266031265, 0.3567101061344147, 0.008374430239200592, 0.23748761415481567], [1.3404912948608398, 0.0156694445759058, 0.07951205223798752, 0.030811602249741554], [0.04803156107664108, 0.13448135554790497, 0.017148932442069054, 0.091272734105587], [0.0878850594162941, 0.029225433245301247, 0.02630462683737278, 0.041628219187259674], [0.056806501001119614, 0.020049886777997017, 0.02159334346652031, 0.03473455086350441]]	0.821444
OLIV22-1_SAMN24806770_MAG_00000101#OLIV22-1_SAMN24806770_MAG_00000101-scaffold_3INDEX1_1	NLEKMFIWDVARDGEIAWKAGKSGSIVQVRAMMEKNHILVTRRSYEVKGGLFDQQILKKGKGQVPVKESDERLRDIGKYGGYNKAAGAYFMLVSSKDKKGKEQRTIEFVPIYLKDRVEKDMESARNYLMEERGLREPKILIKKIKIDTLFKVDGFYMWLSGRTSNQLIFKGANQLILSKEDMKTLKKVVKYIQRQKEDKNVKISVRDGITEEELLKLYETFLDKIRHSIYGVRLSSQEKTLVNGKEKFIDLSVEAKCQVLYEILHLFQCQSGASNLKMIGGPASAGILVMNNNISKCKNISIVNQSPTGIYEKEIDLLRV	[[0.04359669238328934, 0.016662875190377235, 0.02633092552423477, 0.05853082612156868], [0.17392222583293915, 0.025714430958032608, 0.10151369124650955, 0.0398583747446537], [0.36495816707611084, 0.053721580654382706, 0.04659176990389824, 0.08850459009408951], [0.4169565439224243, 0.03681761026382446, 0.08207837492227554, 0.07725709676742554], [0.11251740157604218, 0.06990466266870499, 0.013552225194871426, 0.05848830193281174], [0.06839843094348907, 0.07196974754333496, 0.05412210151553154, 0.7397265434265137], [0.04099608212709427, 0.015878498554229736, 0.02064640447497368, 0.04364791139960289], [0.020746823400259018, 0.01521171536296606, 0.013810481876134872, 0.03169660642743111], [0.05491096153855324, 0.025786634534597397, 0.02087624929845333, 0.07272661477327347], [0.055442970246076584, 0.02219500206410885, 0.023597775027155876, 0.07077021151781082]]	0.702732
OLIV22-1_SAMN24806772_MAG_00000061#OLIV22-1_SAMN24806772_MAG_00000061-scaffold_8INDEX1_15	MSKKYYLGLDIGTNSVGWAVTDENYNLCKYAGKRMWGIRLFEGGETAEQRRISRSNRRRLSRKKQRIDLLQELFAEEIAKIDPTFFIRLNESRLHLEDKSTGEKFPLFTDKDYTDIQYYKEYPTMYHLRKELIENPKAHDIRLVYLACHHILKNRGHFLISGSFSDVKKLSSVCESMLNSFNGISKYQLEINDIERLEEILSDRKKQKSVKAKELIQIFECGPCEDKTDEKTCKAIVSNLCKWLTGLKGNINSIFDMQFEEIDTSSFSFTESKYEDTISVALEEKYPDYADVIQKIKAVYDWSVLVEIMAGEDYLSFAKVNAYNKHKENLCILKEVIRKYCDSEMYHKFFNGFDEKNGYGNYIGSIYKNGHSYAMKKCSTEDFYKTLGKILDKIQPEKEDENVLEELKVEVKNQTLLPLARTMANGTIPNQVHIQELKAILDNAKKYLPFLNEEDEYGIVAEKIISIAKFRIPYYVGPLSTRHKEQGANSWIVRKQEGRIYPWNFEEMVDLEQSNKEFIQRMTNKCTYLIGEDVLPKNSLLYSRYMVLNELNNLRIRGNKISVKLKQELYKELFCTKAKVTGKGLFNYLKKEDEELALEDISGFDIDFKSSLTSYLDFKKQILGEEIEKDKYKGIVENIIKWKTIYDDDSKMMKKMIEREYPNVFSKDKIKKICRFKYSGWGNFSLSFLNGIRGADRETGESFTIIEALWKTNYNITQLLSKQFTFKEEIDSINADKVGKIDKVSYDNTVKDLIVSPANKRAIWQTVQITEEIKKVMKCEPERIFIEMARGGEKEKKRTVSRKARLLELYVACKDDVRDWTKEIEDREEREFNSKKLYLYYTQMGRCMYSGEEIDIDELMQKNSKWDIDHIYPQSKIKDDSLDNIVLAKKVINNSKQNKLLSSDIRIKMKKYWNALYKGNFISKKKYDRLTRTEDFTNEELSGFIERQIVETRQSSKAVAELLNRLYEHSEIVYVKAGLVSDFRHDNKMLKSRRINDYHHAKDAFLNIVVGNVYNAKFTSNPRKWIKENRGTNYSIRRVFDYNVKRGNTVVWQGVEDGGHSIDAIRKTMARNDILYTEYTYCDKGELFNATLVKKGNDKAINLKKALDSVKYGGYNSPKTSAFAFIEFDGKKKERKKSYCRNSCVYC	[[0.00975410733371973, 0.005490375682711601, 0.007079909089952707, 0.008214241825044155], [0.031737711280584335, 0.017684265971183777, 0.012397569604218006, 0.020557863637804985], [0.6045300364494324, 0.07063423842191696, 0.0860888659954071, 0.04447726532816887], [1.4409795999526978, 0.012926371768116951, 0.06603584438562393, 0.027862178161740303], [0.08567095547914505, 0.06219787150621414, 0.016474759206175804, 0.16928671300411224], [0.33403322100639343, 0.029357625171542168, 0.1155821830034256, 0.05429747700691223], [0.052282609045505524, 0.12337399274110794, 0.027521876618266106, 0.3287065029144287], [0.04781807214021683, 0.019251160323619843, 0.018810037523508072, 0.045096512883901596], [0.020217180252075195, 0.010093184188008308, 0.011289741843938828, 0.017530430108308792], [0.047100696712732315, 0.02105555310845375, 0.01990211196243763, 0.056533828377723694]]	0.623207
OLIV22-1_SAMN24806774_MAG_00000021#OLIV22-1_SAMN24806774_MAG_00000021-scaffold_13INDEX1_4	VLENNTHDEPFRIIDLGVRIFDTAEQPKTGASLALPRREARSARRRLRRRGHRLERIKKLFEAEGLINIEEFEARYKRTGLPDVYKLRYEGLDRRLTNDELAQVLLHIAKHRGFKSTSKAADGADSDTGEVKKGISANKTLMQEKRYRTVGEMIYLDEKFRTDCPWNENGYILTPRNKSGDYKHTVLRDMLADEVMKIFKAQRALGNDAATEKLERAYLDIMLSQRSFDMGPGAPSRYAMEGFEDRVGLCTFEGKNGEKRAPKAAYTSEFFVALEKINHTKIVSADGSTRFFTSDERHAIIALMHRQQTVKYTAVRKTIGLAEEDKFYNLNYSQKSGSKKSPEDTDFVKMENYHKIRKALREEVASEHLSPDKIKLYDDIARILTLYKNDDSRIRRLAEHDIASECYDALLEMSPSKFHNLSLKAMGKIIPFLLQGNTYDKACELAGYDFRTENNGEKSILLKGKNITNIVNDITNPVVRRSVSQTIKVINAIILEYGSPQAVNIELAREMSKDFDERRKMKSDMETREKENDKVLSRVREYKPNPTGQDIVKFRLWEEQGGVCLYSGDKIDINDLFSSNGGYDVDHILPYSITFDDSYRNKVLVKASENRQKGNRTPYEYIMAEKGEQAWNEYETLVRNTVKDYKKQLKLLKKHISDEEKAEFKERNLTDTKYITRIIYNMIRQNLVLKPYFNLERERKKQVMAVNGAITHYLSKRWGLAGKDRRTDTHHAQDAVVIACTTDGMINRISRYSKGRELAYSRGFGFVDEETGEILNRDNFSREDWDEKFGVRLPMPWEHFVDELDIRMSRYSTMGEGVSSGTSPREFILSHRDVFNWINYPEWMFVEGRPGRRGVLDGIFVSRMPNHKVSGQAHEETIRSAKYYEDGGCGVEKGYVVYKTAITNLKLDKNGEISNYFNPESDSLLYNALVKRLKDYENDPKKAFEKAFYKPKSDGTNGPIVKKVKVFEKKTIGVLLEKVKGFANNDSMIRVDIYCVNGKYYFVPVYASDVVRDRLPNKCAAKNKNSSDWEIVDDKYFLFSLYKNDLLYIKKDKLPLKSIDECKYPIPNSSKGVYMYFGGADVSGLAFSCEAHDKSFSFRSSVVTVDKLCKCQVDVLGNVSFVKNEKRMTFN	[[0.001809294568374753, 0.00215079914778471, 0.0024255886673927307, 0.0023405340034514666], [0.012066234834492207, 0.010982118546962738, 0.008123945444822311, 0.016766054555773735], [0.055668655782938004, 0.04090296849608421, 0.0197902824729681, 0.10227178037166595], [0.023061677813529968, 0.01754666119813919, 0.04344755783677101, 0.019601402804255486], [0.030105730518698692, 1.465084195137024, 0.01592910662293434, 0.05428667366504669], [1.0114850997924805, 0.023731693625450134, 0.1338675171136856, 0.029082924127578735], [0.25128936767578125, 0.034020911902189255, 0.1585703045129776, 0.028000159189105034], [0.2805950939655304, 0.07049378007650375, 0.03757040202617645, 0.06526318192481995], [0.018221063539385796, 0.009241619147360325, 0.010365264490246773, 0.01360494177788496], [0.01215954590588808, 0.007728228811174631, 0.006875382270663977, 0.010485158301889896]]	0.845987
OLIV22-1_SAMN24806774_MAG_00000127#OLIV22-1_SAMN24806774_MAG_00000127-scaffold_2INDEX1_1	ARSAFFGNNSGLETSKYSLTKEMRQYLGFEHKNRDINDYHHAQDALCLGVAGQFAVNRGFFDNGAVSDGAANAYNIYLQDYLRGYREKLKAGDRKHGKAFGFIVGSMASADENKRINPKTGEIAWSEADKDYLRRVMNYRKMLVTQKVGDSFGALYNETRYGAAVKEGHDDIAFDKNKADTSLYGGFSSAKVVYSILVELKGKVRLVNITMQEYSMLGDCPSDEALKKVLVAKKPEYAKAKILLRHIPSMQLIHYKGACMTIKSATELNNARQLWLDCDVYNALDDYLKCGTSKSSIDIMQIWDALFDAVNKHYPLHRVEESTLAKARTKFEKLDLDKQLDVLGMIVVALHADPGRANLSLVGLPSEWKRVRSVSFSDDDEFVFQSPSGLFETKITIAELKKAE	[[0.0173251423984766, 0.045584842562675476, 0.019198600202798843, 0.039642348885536194], [0.05196034535765648, 0.0529114194214344, 0.7288075089454651, 0.09271156787872314], [0.038523439317941666, 0.055454619228839874, 1.1089025735855103, 0.06309299916028976], [0.0732051208615303, 0.03604893758893013, 1.1787129640579224, 0.03893839195370674], [0.014546621590852737, 0.01913776621222496, 0.00848822109401226, 0.013318339362740517], [0.0047325692139565945, 0.0053367032669484615, 0.006287455093115568, 0.007657789159566164], [0.012016573920845985, 0.010942266322672367, 0.02063942700624466, 0.011526907794177532], [0.0031215266790241003, 0.00246136705391109, 0.0029111451003700495, 0.0023039348889142275], [0.0026202183216810226, 0.002075052820146084, 0.001963206799700856, 0.002202912699431181], [0.0012295674532651901, 0.0014056172221899033, 0.0015785107389092445, 0.0014469478046521544]]	0.867277
OLIV22-1_SAMN24806774_MAG_00000135#OLIV22-1_SAMN24806774_MAG_00000135-scaffold_85INDEX1_1	FWIENTENAMFFKNRGLNDYHHAHDAYLACIIGLYIQKVYPGWKNELNFKKYRREFEKYYEEQKKYNTKSKKEIYISMLSRFTKNYEKAGWNGEEIIEYMRKIFCYRDVMISKKTEENTGSFYNQTRYPKEKLDGNKKETKLIPLKSGNNLRGKEGLKELSVEKYGGYQGGECAYFVLVKYYTVKKKKKTEEKQWKMEFVGIPTYISYEINKGNINLKQYICDKLKNNTVEILRNKICKYQELMDEEGNRYFLVGPTEVANAKQFVLGSKYQKFNRLYSYINSENWHYIRTDELEKEIDEFFKLLQNKIHNEFKGYIKDIDKVIGANTSKLDIDKKIDYFNEIYKIVQANSSRPAVSKFNIAGISDGLGRKRSLPFKDKIIIVDKSVTGIYERRTCFELENGGNTKSC	[[0.18829528987407684, 0.01947704702615738, 0.03973836451768875, 0.20604673027992249], [0.07193657755851746, 0.011112406849861145, 0.05693800374865532, 0.08061801642179489], [0.06189046427607536, 0.02221047505736351, 0.13131998479366302, 0.04708876460790634], [0.024379249662160873, 0.014557410962879658, 0.042356207966804504, 0.0462784543633461], [0.11576393246650696, 0.04714728891849518, 0.01846032589673996, 0.06374113261699677], [0.10838109254837036, 0.02557196654379368, 0.04820137843489647, 0.037665583193302155], [0.04470217227935791, 0.015897387638688087, 0.023412585258483887, 0.04894062876701355], [0.11471722275018692, 0.0253374632447958, 0.03196008875966072, 0.07310280948877335], [0.12909166514873505, 0.02882816642522812, 0.029330208897590637, 0.14341436326503754], [0.12502621114253998, 0.025066081434488297, 0.03314634785056114, 0.13799212872982025]]	0.675967
OLIV22-1_SAMN24806776_MAG_00000095#PILERCR_OLIV22-1_SAMN24806776_MAG_00000095-scaffold_119INDEX1_9	ERKYYKNELYQILKTQSEFHEELRDKQLYIACLNELYPNNEPRRNSISTRDFCHLFIEDIIFYQRPLKSKKSLIDNCPYEENRYIDKESGEIKHASIKCIAKSHPLYQEFRLWQFIVNLRIYRKETDVDVTQELLPTEADYVTLFEWLNEKKEIDQKAFFKYPPFGFKKTTSNYRWNYVEDKPYPCNETHAQIIARLGKAHIPKAFLSKEKEETLWHILYSIEDKQEIEKALHSFANKNNLSEEFIEQFKNFPPFKKEYGSYSAKAIKKLLPLMRMGKYWSIENIDNGTRIRINKIIDGEYDENIRERVRQKAINLTDITHFRALPLWLACYLVYDRHSEVKDIVKWKTPKDIDLYLKSFKQHSLRNPIVEQVITETLRTVRDIWQQVGHIDEIHIELGREMKNPADKRARMSQQMIKNENTNLRIKALLTEFLNPEFGIENVRPYSPSQQDLLRIYEEGVLNSILELPEDIGIILGKFNQTDTLKRPTRSEILRYKLWLEQKYRSPYTGEMIPLSKLFTPAYEIEHIIPQSRYFDDSLSNKVICESEINKLKDRSLGYEFIKNHHGEKVELAFDKPVEVLSVEAYEKLVHESYSHNRSKMKKLLMEDIPDQFIERQLNDSRYISKVVKSLLSNIVREENEQEAISKNVIPCTGGITDRLKKDWGINDVWNKIVLPRFIRLNELTESTRFTSINTNNTMIPSMPLELQKGFNKKRIDHRHHAMDAIIIACANRNIVNYLNNVSASKNTKITRRDLQTLLCHKDKTDNNGNYKWVIDKPWETFTQDTLTALQKITVSFKQNLRVINKTTNHYQHYENGKKIVSNQSKGDSWAIRKSMHKETVHGEVNLRMIKTVSFNEALKKPQAIVEMDLKKKILAMLELGYDTKRIKNYFEENKDTWQDINPSKIKVYYFTKETKDRYFAVRKPIDTSFDKKKIKESITDTGIQQIMLRHLETKDNDPTLAFSPDGIDEMNRNILILNKGKKHQPIYKVRVYEKAEKFTVGQKGNKRTKFVEAAKGTNLFFAIYETEEIDKDTKKVIRKRSYSTIPLNVVIERQKQGLSSAPEDENGNLPKYILSPNDLVYVPTQEEINKGEVVMPIDRDRIYKMVDSSGITANFIPASTANLIFALPKATAEIYCNGENCIQNEYGIGSPQSKNQKAITGEMVKEICFPIKVDRLGNIIQVGSCILTN	[[0.02267148718237877, 0.013985767029225826, 0.013149114325642586, 0.029069459065794945], [0.24835748970508575, 0.03906858339905739, 0.09002868086099625, 0.04297240450978279], [1.5858373641967773, 0.017357680946588516, 0.03621333837509155, 0.022618521004915237], [0.06943309307098389, 0.11388659477233887, 0.010960740968585014, 0.18832910060882568], [1.4922531843185425, 0.010699008591473103, 0.03258229419589043, 0.052858348935842514], [1.2461740970611572, 0.028641585260629654, 0.05621854588389397, 0.05197194591164589], [0.04134780168533325, 0.05870695412158966, 0.027440987527370453, 0.13484527170658112], [0.015838811174035072, 0.00808933936059475, 0.009748145006597042, 0.012422747910022736], [0.023529691621661186, 0.012373440898954868, 0.012308331206440926, 0.023636050522327423], [0.026173455640673637, 0.014403440058231354, 0.012228903360664845, 0.026005232706665993]]	0.840163
OLIV22-1_SAMN24806776_MAG_00000101#OLIV22-1_SAMN24806776_MAG_00000101-scaffold_34INDEX2_1	REVNDLHHAKDAYLNIVVGNSYYVKFTKNASWFIKENPGRTYNLKKMFTSGWNIERNGEVAWEVGKKGTIVTVKQIMNKNNILVTRQVHEAKGGLFDQQIMKKGKGQIAIKETDERLASIEKYGGYNKAAGAYFMLVESKDKKGKTIRTIEFIPLYLKNKIESDESIALNFLEKGRGLKEPKILLKKIKIDTLFDVDGFKMWLSGRTGDRLLFKCANQLILDEKIIVTMKKIVKFIQRRQENRELKLSDKDGIDNEVLMEIYNTFVDKLENTVYRIRLSEQAKTLIDKQKEFERLSLEDKSSTLFEILHIFQCQSSAANLKMIGGPGKAGILVMNNNISKCNKISIINQSPTGIFENEIDLLKI	[[0.03842441365122795, 0.01408423949033022, 0.023502716794610023, 0.044088926166296005], [0.6973072290420532, 0.027295734733343124, 0.14432616531848907, 0.04557428136467934], [0.18615880608558655, 0.044636718928813934, 0.016231222078204155, 0.24105843901634216], [1.049878478050232, 0.0161381047219038, 0.10040654987096786, 0.057673972100019455], [0.32000142335891724, 0.08998716622591019, 0.04371849074959755, 0.04993944242596626], [0.06482436507940292, 0.8285446166992188, 0.015332520939409733, 0.12542162835597992], [0.023237114772200584, 0.011469689197838306, 0.0140389334410429, 0.02523227222263813], [0.025431277230381966, 0.01345923449844122, 0.02392042614519596, 0.04107961431145668], [0.032835591584444046, 0.023071182891726494, 0.016925496980547905, 0.051727037876844406], [0.08245155215263367, 0.023750483989715576, 0.03131181746721268, 0.10818765312433243]]	0.77436
OLIV22-1_SAMN24806777_MAG_00000011#OLIV22-1_SAMN24806777_MAG_00000011-scaffold_2INDEX1_4	MEADARVMFEIEADEKIKIAFQQAAFEDEKEEIEVAIGEERYLIIENMKQLYDYSQLQSVLNGFDYLSDARVQMYEKHKEDLHLLKKVYRKNLDREMYNRMFRSGEEGSYCAYSNSTNSVDSLAEAKKYRRNMKKRSQKDLYDRIKKDLKEVHDADVDAIRKEMELERFLPKQITGANGIIPNQVHRKELKKILENAEHHLDFLKEKDESGYTVSERILMLFSSNIPYYVGPVGSGSKTGWAKIKESGQVLPWNMEQKIDIEQTSERFITNLIRECTYLSGEKVLPKQSLLYESYCVLNEINNLRIHGKRIVPELKQDIYKEVFQGSRLGKKVTKKNICTYLINRGLITEESEVSGIDKEINAYLPSYGKMYSVFGECLRKEAVQEIAEKIIYYGTIYGDAKSMFRKKLNQYVSDGWMTEYQVKRISGYKFKDWARLSRSMLCLSGCDKSTGEEISLIRAMWEYNLNFMELIYSEDFTFQKELEERRKALGKTLQEFQFEDLDEYYYSAPVKRMIWQAVQALKEITQIMGHNPKRIFIEMTRTEEEKGEQGRKNSREKRLLKLYESIRDERNWAAEIKNANASGKLNSKKLYLYYLQMGRDVYTGEPIDIEDLFDDSRYDIDHIYPRSLTNDNNIENNLVLVSKTINQNEKKNDYPVPEKVRTNKKIRDLWHTLHKMGFMNDEKYNRLTSTERLSEEQLAGFIARQLVETAQGAKGIAELMKAMLPGTDIVYAKARNVSDFRKEYKMLKSRLVNDYHHAQDAYLNIVVGNVYFTKFTRNPMNFIKKEARRDGRNYDYNLYKMYSKDIIRNGEKAWIATSEQGPGTIRLVKETMGKNTPIITRQTFEQRGELFNLQPVGKYSAKKDNYVPLKINDEKMQDVSKYGGYTSLNPSYFIFIEHGLEKKRKKCFEVIHSYYAAQIKTEKDLIDFLLQKGYKNPRVINARIKKNALIKYNGYFLYIIGMDARKNIEFSNATAMCLKNKYIQYVCKLEKMNKAILLSEKQKTNLHWDEKITCKSNLELYRELTEKHLHSIYQRHPRSIGKCLADGEEAFKLLDIEEQVKIICDIVQYTSFQRGVFSLKVLGGPKEVGRIRISGNMTEAKECKLVNYSITGMYKTEMDLLKK	[[0.015770727768540382, 0.007729987148195505, 0.011713948100805283, 0.010544237680733204], [0.3406543433666229, 0.03594158962368965, 0.10467073321342468, 0.052643321454524994], [0.18463125824928284, 0.022902412340044975, 0.6702288389205933, 0.03101354092359543], [0.19995729625225067, 0.013304237276315689, 0.5680198669433594, 0.04121400788426399], [0.022459903731942177, 0.016083110123872757, 0.01162758469581604, 0.028817398473620415], [0.12458792328834534, 0.022710297256708145, 0.1296984851360321, 0.03561833128333092], [0.006200677715241909, 0.006569253746420145, 0.007356738205999136, 0.01028382033109665], [0.041741158813238144, 0.01504092663526535, 0.019690148532390594, 0.029630806297063828], [0.015983223915100098, 0.008441715501248837, 0.009908048436045647, 0.01481238566339016], [0.03670886531472206, 0.015148547478020191, 0.01817435771226883, 0.036949217319488525]]	0.664129
OLIV22-1_SAMN24806779_MAG_00000037#OLIV22-1_SAMN24806779_MAG_00000037-scaffold_72INDEX1_1	FESRKYCNTKVKVIRGSLTYQMRQDLHLKKNREESYSHHAVDAMLIAFSQKGYEAYRKIQKDCYDFETGEILDKEKWNKYIDDDEFDDILYKERMNEIRKKIIEAEEKVKYNYKIDKKCNRGLCNQTIYGTREKDGKIHKISSYNIYDDKECNSLKKMINSGKGSDLLMYNNDPKTYRDMLKILETYSSEKNPFVAYNKETGDYFRKYSKNHNGPKVEKVKYYSGQINSCIDISHKYGHAKNSKKVVLVSLNPYRTDVYYDNDTGKYYLVGVKYNHIKCVGNKYVIDSETYNELLRKEGVLNSDENLEDLNSKNITYKFSLYKNDIIQYEKGGEYYTERFLSRIKEQKNLIETKPINKPNFQRKNKKGEWENTRNQIALAKTKYVGKLVTDVLGNCYIVNMEKFSLVVDK	[[0.18287552893161774, 0.02169550210237503, 0.038744620978832245, 0.1562955677509308], [0.06785339117050171, 0.012521805241703987, 0.04468017444014549, 0.055898819118738174], [0.10930787771940231, 0.028573807328939438, 0.8882855176925659, 0.053679272532463074], [0.027383724227547646, 0.012841684743762016, 0.044527143239974976, 0.03907947242259979], [0.08924270421266556, 0.018098009750247, 0.044900938868522644, 0.04369942098855972], [0.2153397500514984, 0.017349524423480034, 0.10282112658023834, 0.06294679641723633], [0.13308948278427124, 0.036859363317489624, 0.025311216711997986, 0.18988369405269623], [0.2621786594390869, 0.026384592056274414, 0.03816978260874748, 0.15094968676567078], [0.19051183760166168, 0.02564200572669506, 0.036269333213567734, 0.13482385873794556], [0.18182331323623657, 0.0273613091558218, 0.031007500365376472, 0.17325973510742188]]	0.700625
OLIV22-1_SAMN24806779_MAG_00000052#OLIV22-1_SAMN24806779_MAG_00000052-scaffold_4INDEX1_1	MLEFTLALEFTFSSQHNRKYDIDHIYPQSKTIDDSLNNRVLVKKEYNATKSDTYPLNENIRHGRKCFWKSLLDGGFISKEKYERLVRNTELSSEELAGFIERQIVETRQSTKAVAEILKQVFQESEIVYVKAGTVSRFRHDFDLIKVREVNDLHHAKDAYLNIVVGNSYYVKFTKNASWFIKENPGCTYNLKKMFTSKWNIERNKEVAWKAGKNGTIVTVKKIMNKNNILVTRQVHEAKGGLFDQQIMKKGKGQIAIKESDERLASIEKYGGYNKATGAYFMLVESKDKKEKTIRTVEFIPLYLKNKIEADEAIALNYLEKDRGLKEPKILLKKIKMDTLFDVDGFKMWLSGRTGDQLLFKGANQLLISNEHAVIMKKILKFVNRQRENKNLLLVDNDEITEEMLIQIYDMFYEKIKNTVYNVRLSAQEKTLADKKKIFLNLKKEEKCVVLSEILHLFQCQSTSANLKMIDGPGKAGILVMNNNVSKCNKISIINQSPTGIFENEIDLLKI	[[0.043937861919403076, 0.013752964325249195, 0.032205987721681595, 0.055940594524145126], [0.24314159154891968, 0.02961667813360691, 0.1112576425075531, 0.04384779557585716], [0.17345410585403442, 0.049353230744600296, 0.019733184948563576, 0.1014002114534378], [1.045732855796814, 0.02657068334519863, 0.07770366966724396, 0.06458419561386108], [0.8040651082992554, 0.03687639907002449, 0.06922481209039688, 0.08766915649175644], [0.11049796640872955, 0.07802461087703705, 0.023995384573936462, 0.5403056144714355], [0.04930145666003227, 0.022083399817347527, 0.02164248749613762, 0.06462354212999344], [0.057352643460035324, 0.019570013508200645, 0.02332284487783909, 0.057798076421022415], [0.05595548823475838, 0.02778475172817707, 0.020868510007858276, 0.07827585190534592], [0.06928036361932755, 0.024147504940629005, 0.024718450382351875, 0.08078759908676147]]	0.668937
OLIV22-1_SAMN24806779_MAG_00000056#OLIV22-1_SAMN24806779_MAG_00000056-scaffold_15INDEX1_12	VYRLGLDIGTTSVGAAILNIDHYGEPNRIIDMHVRTFEAAENPNDGSSLAAPRREARGARRRNRRHKHRLDRIKALIQSEGIYTKEKLDSLYHAKGNILMDIYQIRYESLERKLNNEELTRLLIHFAQRRGFKSNRKNEKKGSDEGKLLAATADNEKYLKEKGYRTVGEMLWKDERFAENKRNKGGDYSNTFLRSQLKEEIGIIFEKQKAFGSLYVTDAFSEKYLEILFSQRAFEEGPGGESPYAGNQIEKMVGKCPFEKEEKRASKATYTFELFNLWQKMNSIGILQDGIKRRLTDDERNKLFALCHKTEKVDYKRIRKELEMGQDALFSNLTYGRKEVEEVEAAKFQYLPVYHEMRKAFDKISKNHILQISNTQRDLIGTAITYYKTDDKIQQALLEGNFSKEEINAILGMKNFSKFGSLSVKAMQKVIPYLEKGLTYDKACEQAGYDFRAHSVAEKKKYLPKLPGDTYDITSPVVKRAINQTIKVVNEIIKRHGSPAAVNIELAREMSKSFKDRKRIEKEQNDNAAQNQRIYDEIKDTFHVAQPSGQDIVKYKLWQEQDCKCVYTGQPIKAENLFVPGYYEVDHIIPYSISFDDSYTNKVLVLTKANRDKGNRIPMQYVADKEEYEIRVNTLIKNRAKREKLLKPILTEEDIGEMKQRSLQDTQFITRFMMNYIKDYLLFDEAYDRKQRVTAVNGRVTAYMRKRWGINKVREDGDLHHSVDAVVVACITPGIVRTVTEYAKREENRYLNKDDAVMREKFPMPWPEFSTELDIRTCKEPKEMLRKVSLANYQDVDIDSIKPIFVSRMTKKKVTGQAHKETIRAYREVDGKMRTVTKTPIQELKLDKDGEIEGYYNPSSDILLYELLRSRLKEAGGNGKKAFPEGFVYKPTPNGGVAPKVKKVKIYDVSNLNIPVNHGVAANGNMVRIDLYYVEGEGYYFIPIYISDLDLIKKELPKKACVPHKEYHDWKNMKDEDFLYSIYPNDLLYIKSSTPKKFTKKKGEKKDSFEAEEAFVYYREAKISGATITVVTHDNNYTIQSLGVKTLSRIEKYHVDVLGNKYKAAVEERK	[[0.023056136444211006, 0.011231986805796623, 0.012864155694842339, 0.01380295492708683], [0.050373662263154984, 0.015017184428870678, 0.03508683666586876, 0.025350509211421013], [0.02811816893517971, 0.012960025109350681, 0.013570050708949566, 0.019979914650321007], [0.05336601659655571, 0.029392702504992485, 0.0986747220158577, 0.026561077684164047], [0.3052767813205719, 0.027452148497104645, 0.3662090599536896, 0.010902506299316883], [0.06057199090719223, 0.1582065224647522, 0.011851062066853046, 0.28248104453086853], [1.254340648651123, 0.01950894296169281, 0.06353278458118439, 0.05455957353115082], [0.5505311489105225, 0.07218857854604721, 0.03506557270884514, 0.09797757863998413], [0.23088091611862183, 0.03755443915724754, 0.03881189599633217, 0.09564102441072464], [0.10885289311408997, 0.025228960439562798, 0.03246089443564415, 0.06220649182796478]]	0.766276
OLIV22-1_SAMN24806779_MAG_00000075#OLIV22-1_SAMN24806779_MAG_00000075-scaffold_9INDEX1_20	MGIRVGLDIGVASVGWTVISVEDEIKILESGSNLFECADASKNVDRRSARQVRRLTRRRKTRIFDYQKLWENSGMQIPEDVCNNQLELRVNGLQQELSLDEIYWVLLTMLKHRGISYLDDAEFDGAVSGSDYQKGLSINQKKINEGQYPCQIQLDRLLRYGKYRGQISVSEEDENIILSNVFTTSAYQAEVEHFLEKQQEYHTQISPEFVKKYLEIFGRKRAYYEGPGNELSRTDYGIYTTALDDTGKYITEQNLFSRLIGHCSVKPDEERAAGASFTAQEFNALNDLCNLKVNGEKLTEEQKRAIISAYKNATTVSPRKIIKKAIGEDIVSLEGARIDKSEKELFHTMETYRRLKKALAEVDVDIDSYDVALWDEVARILTINTERDGILTALDDADIHFSSDETREQAIRDLLIMFRRKNGASFSKWQSFGLSIMHDMIPMMYSQPKNQMQILTDMGVFKSRVDCYKESKYIPKNMVTKEIYNPVVVRSVRVTINILNALIKKYGVLEEVVIEMPRDRNEEEQRKRITDAQKKNEKELNTILDYIKDAYGIRIQEEDFRKQKNLVMKLKLWNEQDGVCLYSGKSIAIEDLLNEPQMFEIDHIIPKSISFDDSRSNKVLVYATENQKKGNMTPYMYLHEINREYDFHEFMSMVLTRKNALGTKKVNNLLNREDITKVGVLKGFINRNLNDTRYASRVVLNSLQDYFKAHETGTKVKVIRGAFTSEMRKALRLSKNRDETYAHHAVDAMIMCFAMMGYEDYQVLMRQVVDFDSEEIKDRNRWNEVFTDRTYEEQMYANRLYTIKRLISDAEKRVKYWHKVDTKPNRGLSNATIYGTREYEGKTFKINKLDIYSAAPSNGYKTLKKMIENGNQDRILMYKNDPRTWQDLMSIYRMYPDATNPFKEYEKETGDYLRKYSKKHNGPKITTLKYIDGEVNSCIDLSQNYGFEKGSKKVILDSLKPYRMDVWYHEPSQAYYLVGVKYADLKADGSIDEENYTRSLISEGVLKEEQSYKQLHELGFHMTDSFYKNDIVYYEKNGEYFTERFLSRTMPQKRNYIETKPIDAPKFSKQHLVGLGKTSCIRKYHVDILGNMYFG	[[0.01498744823038578, 0.007964050397276878, 0.009103071875870228, 0.010800310410559177], [0.009641715325415134, 0.009583919309079647, 0.00875538494437933, 0.0157293900847435], [0.380890816450119, 0.008812231943011284, 0.400899738073349, 0.01562582515180111], [0.09204858541488647, 0.08469511568546295, 0.010079561732709408, 0.0642106682062149], [1.4259573221206665, 0.01668618433177471, 0.06944570690393448, 0.023500220850110054], [1.4961475133895874, 0.02413538284599781, 0.058060526847839355, 0.013472783379256725], [0.06832177191972733, 0.06274814903736115, 0.011787268333137035, 0.04907751455903053], [0.015263079665601254, 0.009528239257633686, 0.007906968705356121, 0.012769442051649094], [0.013114073313772678, 0.006543366238474846, 0.010773888789117336, 0.01029093749821186], [0.021332645788788795, 0.013856462202966213, 0.009738781489431858, 0.02066035382449627]]	0.787693
OLIV22-1_SAMN24806782_MAG_00000111#OLIV22-1_SAMN24806782_MAG_00000111-scaffold_3INDEX1_7	LPKQITGANGVIPNQVHRKELKKILENAENHLPFLKEKDSSGYTVSERILMLFSKNIPYYVGPVGKGSQNGWAEIREEGQILPWNMEQKLDMEKTSERFITNLVRECTYLSGEKVLPKQSLLYERYCVLNEINNLQINGKRIVPELKQDIYQDIFMGSRLGKKVTKKVLSSYLLNRGLISDESEISGIDREIHAYLGSYGKMYAVFGEKLREEAIRNVAEEMIYYGTIYGDSKSMFRKKLRQYISSGIITDVQAKRIAGYKFKDWARLSKNLLCLNGCDKHTGEIISLIRAMWEYNLNFMELINSEEFTFRDELEGRKRVLEKSLHEFQFEDLKDYYYSAPVKRMIWQTVLALQEITQIMRHNPKRIFIEMTRTEEEKGEPGRKASREKRLLKLYENIRESRDWTSEIKNAGASGSLNSKKLYLYYLQMGKDAYTGEEIDIEELFTDNRYDIDHIYPRSLTNDNNIDNNLVLVSKKINQDEKKNDYPLSEKVRSNPKVWELWSSLHKRGFMNDEKYNRLTASTPLTDEQLAGFIARQLVETAQGTKGIADLFKAMMPEAEIVYVKARNVSDFRKQSFLKSRLVNEHHHAKDAYLNIVVGNVYYTKFTRNPMNFIKNEVQRSSNKYNYNLSKMFENDVVRNGEIAWSVQKNHKPGTMQVVSEVMCKNTPLITRQAFEQKGELFNIQPVGKYSAKAGNYVPLKVKDTKLQNVEKYGGYTSLKPAYFIFIEHGPEKKRKRCFEVVQSYYASQIKKESDLIEFLEKNGYKNPRVIAGKIKKNSLIKYNGYLLYVIGMDARKNIEFSNATPMCLENKYIQYVSKLEKAYNEIILSERKKTEPRLSEKVTIENNLKLYRELTDKHVNSIYRNHPRSIGDILEKGEDKFESLDLVHQIKILYNLVLYTSFNRGTFSLTDIGGPKEVGRIRISGNMTEAKELKLIHYSVTGLYKKEIDLLNQ	[[0.07270612567663193, 0.016751917079091072, 0.04901517927646637, 0.03345188498497009], [0.6376662850379944, 0.035719502717256546, 0.052728231996297836, 0.12149714678525925], [0.11647094786167145, 0.019709156826138496, 0.22265684604644775, 0.05361279100179672], [0.16596712172031403, 0.01793963462114334, 0.37630102038383484, 0.050754569470882416], [0.05737520381808281, 0.06784018874168396, 0.014471360482275486, 0.11536328494548798], [0.06867050379514694, 0.017078043892979622, 0.07918164134025574, 0.034568119794130325], [0.011835329234600067, 0.019526785239577293, 0.01490412000566721, 0.027799632400274277], [0.03683442622423172, 0.01735381782054901, 0.01576416753232479, 0.0366613045334816], [0.04648035392165184, 0.019053244963288307, 0.01891249790787697, 0.04627275839447975], [0.06112873926758766, 0.018855880945920944, 0.025793196633458138, 0.06120329350233078]]	0.707101
OLIV22-1_SAMN24806783_MAG_00000033#OLIV22-1_SAMN24806783_MAG_00000033-scaffold_94INDEX1_6	LRYTGWGNFSAKFLNGIEGVNKETGEVYTIIQALWETNCNLMQLLSSDFTFAEEIARHNDETQGEVKEISYEALVEDLIVSPAIKRAIWQTVQIVEEIRHVMGSDPDKIFVEMARENEEKDQNGKGKRKDSRKTRLLELYINCEADVRDWIKEIEDTDERQFNSIKLYLYYTQMGRCMYTGEQIDLGQLMSGSSIWDRDHIYPQSRIKDDSLDNLVLVKREFNAKKSNGTLSPEIQKQQREQWAKLLKMGLISKKKYDRLTRTGDFTDDELAGFISRQLVETRQSSKTVVELLGRLMPDSRIVQVKAGITSEFRRHDLNVLKSRRVNDYHHAKDAYLNIVAGNVYNAKFTSNPHTWLKNNKDREYNVSRVFDFDVYRGKTKVWEAPEYNGKARNENGEKYGGTLDLVRATVKRNDILYTEYAYCDKGGLFNATIVKKGKGAPIQLKAGLDTEKYGGYNSANTSYFALIEFDGKKGERVRNVMEVPVYVANMLDHDPDAYLRYCTDVKGLKNVRILRPCIKKNSLILVDGYPMRIRGSNERDLTWKNGTQPVFVKQERLIRNIEKYLDKNQDYDVSERFDKMTNDELIELYDDVVTKLLTTYAKRPSNQGKLMKENRENFAALTLKEKAILLNGALNMLRCDVKTKADLSAVGGSKNAGNMAVNKNTVSKSKLILVNQSVTGLYENRTEL	[[0.04213199019432068, 0.016025608405470848, 0.030339479446411133, 0.06257975101470947], [0.0769294872879982, 0.016016775742173195, 0.056057725101709366, 0.03638332337141037], [0.3958745002746582, 0.05609850585460663, 0.05353044345974922, 0.08018405735492706], [0.22436967492103577, 0.014682826586067677, 0.09226615726947784, 0.07894118130207062], [0.09106511622667313, 0.01941514201462269, 0.04278453066945076, 0.13198226690292358], [0.013225537724792957, 0.007211306598037481, 0.009720828384160995, 0.008325280621647835], [0.011490150354802608, 0.006763881538063288, 0.009088614955544472, 0.01289021410048008], [0.03551989421248436, 0.01820857636630535, 0.01984686590731144, 0.0498836450278759], [0.04349030181765556, 0.01768745854496956, 0.021245453506708145, 0.05079365149140358], [0.06671053171157837, 0.021957624703645706, 0.027530744671821594, 0.08257526159286499]]	0.442558
OLIV22-1_SAMN24806784_MAG_00000030#OLIV22-1_SAMN24806784_MAG_00000030-scaffold_16INDEX1_11	MKILGLDLGTASIGWSVIDISDKDSNVIQLLGLGSRIIQYENNEASDFSAGKGETPCSKRTARRTARKMLDRFQQRRESLRSFLIELGMINKSEEFPPLNPLETWKLRNDASTPGMKLSESEIARVLLHLNKRRGYRHAKSDMGDAKQTEHVARINNNYAKIKALNQTIGQFFYNKLKESEAESNRGKKQYTYRIKEEVFPREAYAQEFDAIINAQKEFYPEILTDENVAKLKNLIFFQRPLKSCKHLVSYCDFERRTFKNSEGKEVDSGPKVTPKSSPLAQICKLYESINNIRLVNPRLKGRDAVQPSLSDGLDTTPTDVRKLQHEFKINAEERLRIFDYLNTNERLSESKLLGLLGLKQADGFKSDQSLAKGVQGNKTYCAIAKALADYPGKEGLLKFDIKITDKLDKNTGAVEPVIDLSYLDEPLYQLWHTLYSIKDKKELFDCLAKKFNISDAETLEKLYAIDFVKDGYANKSAKFIRRILPHLMEGKGYSKACELCGVNHSHYMTIEENNARTLKPRLDRLNKGELRQPIVEKIINQTINLANAVTDRFGEIDEVRIELARELKQNKEDRAETTTRINKLEKENQKFADMIAELNISPTRRRIQKMRMLQETGNKCIYCGAVVTPSQFIEGHGYEIEHIIPRSRLFDDSFSNKVCSCRECNKAKDALTGYDFMKTKSDSEFNAYLDRVEELYKNGKISKTKRNKLKMSSSEIPSDFIERDLRESQYIAKKAHEILSQMFRNVYASSGAVTSFFRHVWGYDNVLHDLNLPKYRDADLVEKVEYTTHDQTHTTERIKDWTKRMDHRHHAIDALVIALTRQGYIQRLNTLNADSDKSASDKVNLDKWASAQPHISVKEVQDAVNNISVSFKPGKKLATPGKRYVKRNGKRKCVQKGILVPRAALTNDHVYGRIKVPVGKKDLKYLFNNPETIVDDNIRTAVLNLLKKDDGNVSKILKQLKKSPFVVNGRTIDQTVCYEDKFVFKYPFNSIAKQSNINSIVDLSIRRKFQKRFDEVGEKDFVKSLIEDRICSDVNGKCLIRNVRCFARVTEDSIVCTKKDSSGRKIGFSQKQNNHYLNFYKKTDGTIIEFIISFWDGIMFKRYGIPTNVTDPATIWEMIANMEIESELQEIISKLPPHDSMLVMSLKKNDMVVLGMSEDEWNDAIESHNHVAINNHLYRVGPFSSKDYNFKFHTDTSAKIADGDKKMKMFYRVRSADNFCALNPHKINISLLGEIDFDNLS	[[0.06071058660745621, 0.0248238667845726, 0.06848175823688507, 0.020843785256147385], [1.3924542665481567, 0.01664077118039131, 0.09053901582956314, 0.013715656474232674], [0.49083319306373596, 0.014200247824192047, 0.173397958278656, 0.05419634282588959], [0.03488410636782646, 0.01922084391117096, 0.016019897535443306, 0.043233998119831085], [0.20606254041194916, 0.6072404384613037, 0.02175644040107727, 0.02660692296922207], [0.04775536060333252, 0.890442430973053, 0.024184320122003555, 0.12422847747802734], [0.059022463858127594, 0.01873258501291275, 0.08266354352235794, 0.03267735615372658], [0.011884057894349098, 0.0102350153028965, 0.007879293523728848, 0.015858303755521774], [0.029770415276288986, 0.01780025102198124, 0.014339310117065907, 0.03703523427248001], [0.02796269953250885, 0.012002828530967236, 0.015247424133121967, 0.02489360421895981]]	0.688824
OLIV22-1_SAMN24806784_MAG_00000062#OLIV22-1_SAMN24806784_MAG_00000062-scaffold_17INDEX1_8	EGENNRTILGMGSRIIPLSPDDTTQFTQGKSITKNADRTAFRTQRKGYDRYQLRRHYLTQYLHKLGMLPDERLIKLPQTELWEIRAKAVTGKIELPELGRVLYHLNQKRGYKSGKADFQDKKSSKYLSDVSDRYKELQEKGITIGQKFYAELKADPKYRCKDRVYPRIAYIEEFDRIMECQRKYHNILTDEHIAHLRNHIIYYQRPLKSCKHLVGECSLAQMTYRLPDGSIKSRPIKVTPKSSPLFQVCKIWESINHINLQRDHEEFDITSEHRQALFTHMNSKEKLKINDLYKILGIKKHDGWWGGKAIGSGLQGNTTVITLQNALTGYSRADELLCFELKTCEIEIADPETGEIATRLIIDSAFEQEPLYRLWHTLYSIDDTDVLDRILERKFGIEDSEIRKKLTRIDFTKTGYGNLSSIAMRRILPYLRQGYVYSEACFMAGYNHSNSITREENLARELAEHLRPITKGELRQPIVEKILNQMVNLVNALIDRYGRFDEIRVELARKLQQSREERDKAYKNQLDNQKRNEKIVQRILSETGLTPTRSRIQKFRMCEESHHRCIYCGQPINRTAFLQGYDTEVEHIIPRSLYFDDSYNNKVCACRACNQAKNNRTAYDYMSSLPEETFHNYLDRIKSMHDNKEISDTKYKYLLTKGEEIPQDFLSRQMRESQYISRKAIAMLQEVCHHVYATSGSVTAYLRHVWGWDNVLHDLNRERYRAGGLTEMREIDNRTVECIKDWNKRLDHRHHAIDALAIACTRQGYIQRINTLSTQAEEGDHVSLERYIRQQPHFSYAEVCAAAEKILVSFKAGKRVATKGKRYIYRGSKRILAQEGITVPRGALSEQSVYGQIARYRKDKKGKVSFQYESVLKYPIESIDVKTLSDVVDAGIRRILQQRLDEYGGNAKKAFATPVYTAGGHLIRTVRCFTGLKAVVPVKCDASGKAIGFVKPGNNHHVAIYTDRDGKPQEHVVTFWHAVERKKYGLPVIIERPGEVWDAVTNEMSESFLEQLPDATWQFRLSMQQNEMFILGMPDEFYADALENRYYALLGKYLYRVQKIASKNYCFRLHTETSVDDKYDGKKNEMLSKQMGKVKIIQSIGVLDGLNPHKVKISLTGEISEI	[[0.024482928216457367, 0.03451018035411835, 0.0765237808227539, 0.028763702139258385], [0.5406225323677063, 0.031757403165102005, 0.19913969933986664, 0.021920213475823402], [0.6612716913223267, 0.024390654638409615, 0.18243971467018127, 0.030866313725709915], [0.07728751748800278, 0.06688322126865387, 0.042364686727523804, 0.8661401271820068], [0.10314300656318665, 0.04922992363572121, 0.04290877282619476, 0.807724118232727], [0.06271123886108398, 0.08790641278028488, 0.04697003588080406, 0.4663374125957489], [0.01224910095334053, 0.012223654426634312, 0.0210441704839468, 0.0246922355145216], [0.006100053433328867, 0.00605246564373374, 0.005001692567020655, 0.008342370390892029], [0.008360663428902626, 0.0098998062312603, 0.007117202505469322, 0.01315016858279705], [0.0008947653113864362, 0.0008255987777374685, 0.0008572608348913491, 0.0009939783485606313]]	0.773161
OLIV22-1_SAMN24806786_MAG_00000008#OLIV22-1_SAMN24806786_MAG_00000008-scaffold_21INDEX1_8	MYTGESIELEPLMNDNHLYDIDHIYPRHFIKDDNISNNLVLVKKERNAHKSDSFPIEPEIRNKMMPFWKSLRKKGFLTEEKYNRLTRMSAFTDEEKAAFISRQLVETSQGTKAITQIFEQAFANSEIVFSKASVVSAFRQKFDCYKVRCVNNYHHAHDAYLNIVAGNTYRVKFTSNPLNFIKEAKKNPNSRENRYNMDKIFEWDVTRNGETAWVAQTKEHPGTIQLVKKYLNKNSPLITKLAHEKHGGITQKVTIFSAKKAESGNTDAYIPVKMNDPRLADVTKYGGLMSVAVAGYTLVEYKVAGKTVRSLEALPIYLGGSKNLTEEQMVEYFSNVLQQENKKKVVSDVNIRKKMIPMGALIKYNGFYYYLGGKTNADMYIRDAVQVCFAPKDMEYIKKVDKAVSNNDYSEKDNGVGTTVLTKEKNVSLYKNICEKYALTIFKKKKGTIKTIVQKGKEVFEHDLIIEEQCIVLRNLMLNFQTGDSVDLHLIKGSAATGTMQLNKKVSNAEELKLIDQSVTGVFSREIDLLTI	[[0.04172993078827858, 0.015110034495592117, 0.02348969876766205, 0.047112248837947845], [0.35620439052581787, 0.03325149789452553, 0.13155405223369598, 0.04370380938053131], [0.39925411343574524, 0.043892957270145416, 0.052759602665901184, 0.09933222830295563], [1.1881555318832397, 0.032909054309129715, 0.04632178694009781, 0.06693842262029648], [0.6335288286209106, 0.028147133067250252, 0.08386299759149551, 0.09519749134778976], [0.09798583388328552, 0.05597634240984917, 0.03188115730881691, 0.9156578183174133], [0.05819758400321007, 0.02014528028666973, 0.024801073595881462, 0.06614425033330917], [0.07290047407150269, 0.022518284618854523, 0.026780731976032257, 0.08079802989959717], [0.04849696904420853, 0.021688928827643394, 0.018211813643574715, 0.051663074642419815], [0.0914493128657341, 0.025774504989385605, 0.027528584003448486, 0.09950073808431625]]	0.73426
OLIV22-1_SAMN24806786_MAG_00000038#OLIV22-1_SAMN24806786_MAG_00000038-scaffold_27INDEX1_10	IEMARGEEKEKQRTKSRKDRLMELYAACESDVREWTKELDRWNERDFNSMKLYLYYTQMGRCMYTGEPIDLDALMSGNSKWDRDHIYPQSKIKDDSIDNLVLVNKTENAKKSNGLLSLEVQKKQREFWKELLEGGFISKKKYDRLTRNSDFSEEELAGFISRQLVETRQSSKAVAELLKRIYPDSQIVYVKASLASQFRKNNLHMLKSRRVNDYHHAKDAYLNIVVGDVYDAKFTSNPIAWMKKNYKSNYSINRVFDYDVYRGTELVWKAIDKDAKKQGSIEIVRKTMLQNNILYTEYTYCGKGQLFNETIAKKGTGASIALKKGLDPEKYGGYTSPNTAYFAFVEFDGKKGQRVKQILEIPVYVANRIPEDKNILIEYFENVKGLKNVKILREKIKKNALISVDGFPMRIRGANDITLQFKGNIQLLLEYEEEEIIRKIEKFLEKDFNSEAIENFDGFTDKECIHIYELLADKLILTIYRKRPANQGIKLKENQEVFKRLSLAYKAKLINEIITMLRCDIATTSDLKLINGSKNAGNMAISKNTIGKSKLILINQSVTGLFENRIEL	[[0.06006358191370964, 0.02237575687468052, 0.036292288452386856, 0.10650425404310226], [0.06502688676118851, 0.018749695271253586, 0.02606499008834362, 0.05509686842560768], [0.18264427781105042, 0.04669669270515442, 0.02231171354651451, 0.10162989050149918], [0.6507729887962341, 0.017530109733343124, 0.08073551207780838, 0.11733030527830124], [0.06594091653823853, 0.10423462092876434, 0.026057053357362747, 0.8356446027755737], [0.046162426471710205, 0.023393448442220688, 0.015160871669650078, 0.04346224665641785], [0.030249284580349922, 0.01260552741587162, 0.016473548486828804, 0.02813838981091976], [0.030214693397283554, 0.019275270402431488, 0.015580580569803715, 0.04241805896162987], [0.056151147931814194, 0.026837849989533424, 0.022744080051779747, 0.08227135986089706], [0.07494890689849854, 0.02430674061179161, 0.028682006523013115, 0.09850254654884338]]	0.570023
OLIV22-1_SAMN24806787_MAG_00000007#OLIV22-1_SAMN24806787_MAG_00000007-scaffold_19INDEX1_20	RYRIGIDVGLNSVGLAAVEVSDENSPVRLLNAQSVIHDGGVDPQKNKEAITRKNMSGVARRTRRMRRRKRERLHKLDMLLGKFGYPVIEPESLDKPFEEWHVRAELATRYIEDDELRRESISIALRHMARHRGWRNPYRQVDSLISDNPYSKQYGELKEKAKAYNDDATAAEEESTPAQLVVAMLDAGYAEAPRLRWRTGSKKPDAEGYLPVRLMQEDNANELKQIFRVQRVPADEWKPLFRSVFYAVSPKGSAEQRVGQDPLAPEQARALKASLAFQEYRIANVITNLRIKDASAELRKLTVDEKQSIYDQLVSPSSEDITWSDLCDFLGFKRSQLKGVGSLTEDGEERISSRPPRLTSVQRIYESDNKIRKPLVAWWKSASDNEHEAMIRLLSNTVDIDKVREDVAYASAIEFIDGLDDDALTKLDSVDLPSGRAAYSVETLQKLTRQMLTTDDDLHEARKTLFNVTDSWRPPADPIGEPLGNPSVDRVLKNVNRYLMNCQQRWGNPVSVNIEHVRSSFSSVAFARKDKREYEKNNEKRSIFRSSLSEQLRADEQMEKVRESDLRRLEAIQRQNGQCLYCGRTITFRTCEMDHIVPRKGVGSTNTRTNFAAVCAECNRMKSNTPFAIWARSEDAQTRGVSLAEAKKRVTMFTFNPKSYAPREVKAFKQAVIARLQQTEDDAAIDNRSIESVAWMADELHRRIDWYFNAKQYVNSASIDDAEAETMKTTVSVFQGRVTASARRAAGIEGKIHFIGQQSKTRLDRRHHAVDASVIAMMNTAAAQTLMERESLRESQRLIGLMPGERSWKEYPYEGTSRYESFHLWLDNMDVLLELLNDALDNDRIAVMQSQRYVLGNSIAHDATIHPLEKVPLGSAMSADLIRRASTPALWCALTRLPDYDEKEGLPEDSHREIRVHDTRYSADDEMGFFASQAAQIAVQEGSADIGSAIHHARVYRCWKTNAKGVRKYFYGMIRVFQTDLLRACHDDLFTVPLPPQSISMRYGEPRVVQALQSGNAQYLGSLVVGDEIEMDFSSLDVDGQIGEYLQFFSQFSGGNLAWKHWVVDGFFNQTQLRIRPRYLAAEGLAKAFSDDVVPDGVQKIVTKQGWLPPVNTASKTAVRIVRRNAFGEPRLSSAHHMPCSWQWRHE	[[0.03214838355779648, 0.12795695662498474, 0.08129805326461792, 0.02702246606349945], [0.029149532318115234, 0.049275971949100494, 0.023940211161971092, 0.016085779294371605], [0.21910755336284637, 0.03557288274168968, 0.2178930938243866, 0.020761841908097267], [0.29335829615592957, 0.3707635998725891, 0.01535144541412592, 0.023452384397387505], [1.2917335033416748, 0.02158324047923088, 0.1072557270526886, 0.012714451178908348], [0.013514339923858643, 0.07257214188575745, 0.045484378933906555, 1.303460955619812], [0.08696151524782181, 0.06016073748469353, 0.21861013770103455, 0.02341643162071705], [0.04711722582578659, 0.03384944424033165, 0.05228421837091446, 0.012815497815608978], [0.002159683732315898, 0.002363244304433465, 0.0020088148303329945, 0.0017570728668943048], [0.008944990113377571, 0.007701092399656773, 0.00650754664093256, 0.005184973124414682]]	0.937186
OLIV22-1_SAMN24806787_MAG_00000054#OLIV22-1_SAMN24806787_MAG_00000054-scaffold_20INDEX1_19	GEAANTKLQSDQLFLYYMPLGRCMYTNQPIKLEALGTKLYDIDHIYPQCFVKDDSIINNKVLVLSEANGAKGNVYPINSDIRKNMHGIWESYKAHGLISEEKFKRLTRTTPFTEEEKYNFINRQLTETSQSTKAVATLLNEFYPDTEIVYSKAGPVSDFRKEFEIYKSRLFNDLHHAVDAYLNIVVGNVYHMKFTRRWFNVNSDYSMKAKTIFTHPVICGGQTVWDGAHMLEKVKTTAAKNNAHITKFATFKNGGLFDQNPISAKEGLTPLKKGLPTEKYGGYNKAGSMFFIPVRYRVGKKTDIIIMPVELLYGKKFLEDAAFAKEYTFDRLGRILKKTVDEFSFPLGMRPWKVNTVLSLDGFRVCITGGAGGGTKLIAQTLTQFAASKDWAFYLKKLEEFNKKNSKNPNYIYDEKYDKISAEKNLELYDLYIDKLEKSIFSKRVNCPTELLKKGRDKFIALGIKEQAQALLNIHQVFGRISSGCDLSAVGGTPKSAATVSFSSTVSNWKKRYKDVRIIDSSASGLWEKRSCNLLDLL	[[0.0179111547768116, 0.01145932450890541, 0.03033295087516308, 0.023143894970417023], [0.31646379828453064, 0.024228766560554504, 0.19398650527000427, 0.03303172439336777], [0.07113619893789291, 0.03969613090157509, 0.014488368295133114, 0.072914719581604], [1.017554521560669, 0.010172801092267036, 0.1418369561433792, 0.0394158810377121], [0.178666353225708, 0.03285155072808266, 0.05239523574709892, 0.05767010524868965], [0.01829683966934681, 0.020580247044563293, 0.008537967689335346, 0.017414378002285957], [0.001590607687830925, 0.0019370097434148192, 0.0017783858347684145, 0.00209409580565989], [0.012899220921099186, 0.007737826090306044, 0.010214063338935375, 0.015548422932624817], [0.011625844985246658, 0.008047771640121937, 0.0069934288039803505, 0.01221049390733242], [0.027704628184437752, 0.013665781356394291, 0.016144702211022377, 0.03285924345254898]]	0.791802
OLIV22-1_SAMN24806787_MAG_00000069#OLIV22-1_SAMN24806787_MAG_00000069-scaffold_18INDEX1_18	MEEKKTIRPHSPYYIGLDVGTNSVGWAVTDPEYNVLRFKGNSMWGARLFEEAKPAADRRAARIARRRLERRKQRLLYLEEFFSAEIGKSDPLFFRRLHESALFPDDKTAGTGKYTLFNDPDFTDRDYLRRYPTVYHLRSELVHSSEPHDPRLVFLALHHIIKHRGHFLYETSENGDECPTVDAAMQELTEYLSAEMNVELGLEPEYFTILTDRNMRISQKKAALRAALGRSVQTEESGADIQALSDLLAGAKVKLAALYDDESLKNAEPASVALSDDLDAVFDALSSALGERVELLLAAKKVFDAARLSEMRGGEAYLCDAKVRQYEKNHADLRALKDYVREAAPDKYRSIFYKNAKFPNNYAAYSRYRSESGDKTCKQEDFCAFLKSVLPKPAAEHPFAPQYAQIEEKTFLPRLTGSENGIIPHQLHRQELRKILDNASAYLPFLLEEDEDGISVREKIEAVFSFRVPYYVGPLKGRWAERTEEAKRTGEKAYPWNFEKVVDLDASAAAFLKDLIGKCTYTGASVLPKDSLLYSEFMLLNELNPLRLNGNELPVSVKQQLIEDLFKKENRRVTKNAFWTIWSCTAMPQKPMRSAASTTR	[[0.018906738609075546, 0.0646962970495224, 0.057910095900297165, 0.026041928678750992], [0.37373021245002747, 0.013590064831078053, 0.3721943199634552, 0.014645706862211227], [0.013948441483080387, 0.05731229484081268, 0.006537271663546562, 1.6021612882614136], [1.0221983194351196, 0.04465150088071823, 0.07033903151750565, 0.05361732840538025], [0.03024440072476864, 0.04152877628803253, 0.02352038025856018, 0.01316246297210455], [0.021800367161631584, 0.026173273101449013, 0.009617091156542301, 0.021556364372372627], [0.00657826941460371, 0.011049948632717133, 0.013264096342027187, 0.011702915653586388], [0.01037664245814085, 0.02438170835375786, 0.018793722614645958, 0.014447846449911594], [0.0006124695646576583, 0.0007086122059263289, 0.000717113318387419, 0.0006939752493053675], [0.0049936771392822266, 0.007763324771076441, 0.008786194957792759, 0.008169593289494514]]	0.823531
OLIV22-1_SAMN24806788_MAG_00000047#OLIV22-1_SAMN24806788_MAG_00000047-scaffold_25INDEX1_18	IEAAVGEEYFFIIESMKQLYDYSQLQAVLKGFDYLSDARVAMYNKHKEDLRLLKKVYKRDLGQEAYDRMFRSSEKGSYSAYCNSLNSTDSLAAEQKYRRNMKNVKERGKGDLHDRIKKDLKNLANEETTVILKEIELEQFLPKQMTGANGVIPNQVHQKEMKKILENAEKHLDFLKETDDSGYTVSERILMLFSRNIPYYVGPVGNGSKTGWAVRREQGQVLPWNMEQKIDMNATSERFITNLIRECTYLSGEKVLPKQSLLYEAYCVLNEINNLRINGKRIVPEVKQDIYKELFQGVRLGKKVTRKTLCSYLMNRGILKDESELSGIDKEANAYLSSYGKMYAVFGERMREEAIQKAVEEIIYYGTIYGDSKLMFRKKLDQYISSGILTESQAKRISGYKFKDWARISKSMLCLSGRDNRTGEILSLIRAMWEYNLNFMELLHSEEFTFKEELEKRKQTIQKTLSDFQFEDLDEYYYSVLVKRMIWQTVQALKEITQIMGHYPKRIFIEMTRTDEEKGEQGRKNSREKRLLKLYENIKDGRNWETEIKNASASGKLNSKKLYLYYLQMGKDAYTGNDIDIEDLFKDNRYDIDHIYPRSLTNDNNMENNLVLVSKKINEEDKQNDSLVPKKVRENPKVRELWAVLHKMGFMNDEKYNRLTSNEKLTDDQLAGFIERQLVETAQGAKGIADLLKSLMPGTEIVYVKARNVSDFRKEYKMLKSRLINDYHHAQDAYLNIVVGNVYFTKFTRNPLNYVKKEARRDGKNYNYNLYKMYGKDVVRNGEIAWVASKNQEPGTIRLVKEVMEKNTPMITRQTFEQKGELFNLQPVGKYSAKAENYVPLKAKDEKLQDVTKYGGYTSLKPSYFVFFEHGSEKKRKKCFEVVHSYYASQIKNKADLTKFLEEKGYKNPRVIAEKIKKNALIKYNGYFLYIVGMDARKNVEFSNAMAMCLKYPYVQYICKLERLRAAMLLPEKQKMSLRWDEKITGEKNLELYQELTTKHLHAIYANHPKCIGTCLENGESSFKLLGIEQQVMLLCDIVAYTSFQKGTFSLQAIGGPKDVGRIRISGNMTDATELKLIHYSITGMYKKEEDLLHM	[[0.01963178999722004, 0.009365704841911793, 0.011931282468140125, 0.017262734472751617], [0.15400464832782745, 0.026990726590156555, 0.04666321724653244, 0.0643550381064415], [0.08172272145748138, 0.034856993705034256, 0.444214791059494, 0.08300513029098511], [0.10526793450117111, 0.03855062276124954, 0.6931055784225464, 0.059212781488895416], [0.044564440846443176, 0.19375889003276825, 0.023486873134970665, 0.10985580831766129], [0.05821288004517555, 0.027483193203806877, 0.10245778411626816, 0.02852899394929409], [0.010889265686273575, 0.017205510288476944, 0.01683836430311203, 0.026819856837391853], [0.024276552721858025, 0.010982674546539783, 0.01320201251655817, 0.018224483355879784], [0.02461126446723938, 0.013492141850292683, 0.014683060348033905, 0.03062211349606514], [0.03664825111627579, 0.014944249764084816, 0.018175773322582245, 0.03615144267678261]]	0.53241
OLIV22-1_SAMN24806788_MAG_00000061#OLIV22-1_SAMN24806788_MAG_00000061-scaffold_126INDEX1_8	KNDGDCFIKNRFLNDFHHAHDAYLASIIGKYLNTVYPKMADEINYNKYIKYYNEQCKKNRKQKFNFILSKFDKIFERDGEIVWNGVEQIKYLKNILNYRDCIITHKLEENTGSFYDENRLPKNDKSEKLIPIKEGLPVERYGGYQGGEAAYSCLISYVKKKKQQLELVKIPVMTAKKIYDGKTTLENYLKEKMWLDDIHIIRKKIMKYQLIEEDGCRYYLVSAEELANAKQLVLGSKNVRFNRILNIIEDNRYNGYSPEYIQNGLDDFYEFLIGKIQKEFGRSSSVAEEIYDTKVFYELESAKDKGDFIMEILKLANIGSDYPYLKKYKKYNKISSSLIDRKGRSKYQGYKIKPGTVLIDQSVTGLYERRLEL	[[0.10052414983510971, 0.016629869118332863, 0.0434640534222126, 0.11050063371658325], [0.1782691478729248, 0.013109061866998672, 0.17522978782653809, 0.05216951295733452], [0.07725976407527924, 0.026089871302247047, 0.13119889795780182, 0.034930434077978134], [0.054388899356126785, 0.016108360141515732, 0.052204422652721405, 0.10151374340057373], [0.19045260548591614, 0.02100442349910736, 0.05474931746721268, 0.09169920533895493], [0.0862918570637703, 0.01981855183839798, 0.032309193164110184, 0.0585472509264946], [0.04445299506187439, 0.014601300470530987, 0.022823702543973923, 0.03955062851309776], [0.18982259929180145, 0.026291636750102043, 0.04652445390820503, 0.0893600806593895], [0.10700760036706924, 0.030277982354164124, 0.026352377608418465, 0.12326125800609589], [0.1049223393201828, 0.02461957186460495, 0.030335357412695885, 0.10476431250572205]]	0.602853
OLIV22-1_SAMN24806789_MAG_00000025#OLIV22-1_SAMN24806789_MAG_00000025-scaffold_88INDEX1_5	PDVYELRYEGLERKLSNEEFAQVLLHIAKHRGFRSTRKAELKEGDNGKVLKATEENRKRMEEHGYRTVGEMIYKDAYFHTECAWADNGYLLTPRNKADDYSHTMLRALLEEEVHILFDSQRKFGNEKATEKLEQEYLEIMLSQRSFDMGPGQQADGTPSPYAMEGFGNKVGYCTLERESGERRAAKATYTAELFVALQKITHMKLVHMDGTSRFFTEEERNILLEMLSSKKEIKYAAVRKKLNLPLEEKFNTLNYNMKRKGKDNKEEEIDEAAIIAATEKATFISMSNCYEYRKRIGEYLETLPEEEQQDLLDEIGTILTCYKNDDSRMNRLTEAGLSKELADSLLELTPAKFQHLSIKAMKKIMPYMKEGMVYDKACEAAGYDFKNDNHGKKMKLLKGENITETINEITNPVVKRSVSQTVKVINAIILKYGSPQAVSIELAREMSKNFEERRKAEKQIEENRKKNEMAKKEIQELGKLSPNGQDILKYRLWHDQQGICLYTGKKIPLEELFQPGYDIDHILPYSITFDDSYRNKVLVTSQANREKGNRTPYEYFGQDEVRWSAYEARVNHFIKDYKKRRNLLKQGFTKEDRREFKERNLNDTKYITRVIYNMIRQNLEMEPLNREDRKKQVFAVNGSITAYLRKRWGLMQKDRSTDTHHAMDAVVVACCTDGMIQKISRSTQYREVLYKGQSHPDYEIVDVETGEIISLEDLSREEWDERYGAQVPPPWEHFKEELEVRMGSDPKNDLDAHPDMYQLFRYPEDVYNNIRPIFVSRMPNHKVTGAAHEATIRSPRHYKDGGEIFENGGYVLSRINIENLKLDKDGEIKDYYNKDSDRLLYEALRARLAEYDGDGKKAFAEKFYKPKADGTQGPIVKNVKTYKKMSLGVEINKDEAGVGRGIAENANGGMIRVDVFRENGKYYFVPIYIADALKKRLPNKASVANKPYSEWKEMKDENFLFSLYSRDLIGFKNPKGKKVTCVSGETMTITEDIVYYIGADINTASILGIAHDRSYRFKSLGIQSLQELKKYQVDVLGNVTEVRQEKRRGFQ	[[0.008160184137523174, 0.006597745697945356, 0.004718412179499865, 0.007166702300310135], [0.005550558213144541, 0.00446995347738266, 0.0035795874428004026, 0.0051321364007890224], [0.044241853058338165, 0.03269560635089874, 0.012279857881367207, 0.0469733402132988], [0.011445240117609501, 0.013594627380371094, 0.010509488172829151, 0.020915254950523376], [0.028047865256667137, 1.5570545196533203, 0.01715223304927349, 0.03640401363372803], [0.08896087110042572, 0.6445831656455994, 0.03680763393640518, 0.07703212648630142], [0.8389201164245605, 0.038607463240623474, 0.10293718427419662, 0.05155935883522034], [0.8375290632247925, 0.060408614575862885, 0.06993158906698227, 0.05706225335597992], [0.032538656145334244, 0.018043354153633118, 0.012429703958332539, 0.021867040544748306], [0.06711603701114655, 0.024081634357571602, 0.02179023250937462, 0.03949184715747833]]	0.801497
OLIV22-1_SAMN24806789_MAG_00000060#OLIV22-1_SAMN24806789_MAG_00000060-scaffold_13INDEX2_4	METNRPYLVLGLDPGIASCGFCLLDMTNHKILEMGSHLFDAPQEPQKKTSLAVTRRNARSARRNTLRTATRMKHCLALLKDADLIPEDADKTWLQSKKGDKPILKLRANGLDRQLTDREFAQVLYSLCGRRGYIPHGEGRLGEADDGEGRKVLSAIKANEATMKRGNYRTVGEMLYANNGKSRNHGGDYSLCVYNSQIKDEVQALFSAQRALGNPKASGDFEQDYIDCLEWEKKTIDYDTRVYELVGGLLLLSRRKAHCRR	[[0.036944955587387085, 0.1830228865146637, 0.17041662335395813, 0.02243735082447529], [0.20350758731365204, 0.03810931369662285, 0.5888174176216125, 0.013749519363045692], [0.052473634481430054, 0.04476867988705635, 0.04704900458455086, 0.011441715992987156], [0.04043208062648773, 0.14318768680095673, 0.16983257234096527, 0.020747819915413857], [0.1548299789428711, 0.0493832565844059, 0.463300883769989, 0.023633450269699097], [0.016289887949824333, 0.500379204750061, 0.04710259288549423, 0.1816054880619049], [0.08724462240934372, 0.06920793652534485, 0.3533518314361572, 0.03399135172367096], [0.4006003141403198, 0.043738797307014465, 0.08455362170934677, 0.06402638554573059], [0.01884034462273121, 0.02769925445318222, 0.0156007194891572, 0.011495111510157585], [0.030818980187177658, 0.07331833988428116, 0.06691014766693115, 0.018106140196323395]]	0.615675
OLIV22-1_SAMN24806791_MAG_00000079#OLIV22-1_SAMN24806791_MAG_00000079-scaffold_13INDEX1_1	SIYDQLVSPSSEDITWSDLCDFLGFKRSQLKGVGSLTEDGEERISSRPPRLTSVQRIYESDNKIRKPLVAWWKSASDNEHEAMIRLLSNTVDIDKVREDVAYASAIEFIDGLDDDALTKLDSVDLPSGRAAYSVETLQKLTRQMLTTDDDLHEARKTLFNVTDSWRPPADPIGEPLGNPSVDRVLKNVNRYLMNCQQRWGNPVSVNIEHVRSSFSSVAFARKDKREYEKNNEKRSIFRSSLSEQLRADEQMEKVRESDLRRLEAIQRQNGQCLYCGRTITFRTCEMDHIVPRKGVGSTNTRTNFAAVCAECNRMKSNTPFAIWARSEDAQTRGVSLAEAKKRVTMFTFNPKSYAPREVKAFKQAVIARLQQTEDDAAIDNRSIESVAWMADELHRRIDWYFNAKQYVNSASIDDAEAETMKTTVSVFQGRVTASARRAAGIEGKIHFIGQQSKTRLDRRHHAVDASVIAMMNTAAAQTLMERESLRESQRLIGLMPGERSWKEYPYEGTSRYESFHLWLDNMDVLLELLNDALDNDRIAVMQSQRYVLGNSIAHDATIHPLEKVPLGSAMSADLIRRASTPALWCALTRLPDYDEKEGLPEDSHREIRVHDTRYSADDEMGFFASQAAQIAVQEGSADIGSAIHHARVYRCWKTNAKGVRKYFYGMIRVFQTDLLRACHDDLFTVPLPPQSISMRYGEPRVVQALQSGNAQYLGSLVVGDEIEMDFSSLDVDGQIGEYLQFFSQFSGGNLAWKHWVVDGFFNQTQLRIRPRYLAAEGLAKAFSDDVVPDGVQKIVTKQGWLPPVNTASKTAVRIVRRNAFGEPRLSSAHHMPCSWQWRHE	[[0.029680000618100166, 0.12052258104085922, 0.06972618401050568, 0.02947126142680645], [0.036603376269340515, 0.07369689643383026, 0.031693149358034134, 0.02038058452308178], [0.2991182506084442, 0.038142796605825424, 0.2001810520887375, 0.019019905477762222], [0.29991230368614197, 0.2672887146472931, 0.021331600844860077, 0.02545425482094288], [0.9814980626106262, 0.0400843508541584, 0.12259123474359512, 0.023483864963054657], [0.012830772437155247, 0.08354514837265015, 0.060525182634592056, 1.16026771068573], [0.06869740784168243, 0.06905695050954819, 0.21005649864673615, 0.024886418133974075], [0.04573448374867439, 0.03763251751661301, 0.06835345178842545, 0.01469672191888094], [0.006470615975558758, 0.008737705647945404, 0.007080339826643467, 0.005038013681769371], [0.009912173263728619, 0.010291134007275105, 0.008104025386273861, 0.005740608088672161]]	0.902106
OLIV22-1_SAMN24806792_MAG_00000004#OLIV22-1_SAMN24806792_MAG_00000004-scaffold_11INDEX1_19	MSKIYYGLDIGTNSVGWAVTDETYRLLKRHGKALWGVRLFKEAQKAEERRGKRTARRRLERRNQRLSWLREIFSAEIAKVDPAFYQRMDESKFFEDDKKPFQGCQALDKYTLFAGDEYNDRDYHREYPTIYHLRKALMTQDHPFDVRLVYLALHHILKNRGHFLFGDMALEDVTFAFCWKQMNDSLQDMREISIALEDEQAFCDAMTEQAQGVTGRLERMAQAAEIDRRKKPEYSILTLLAGGKAKPGDLFGLDIPKEQNDGFRLNELSEAEEARLQELLGENMKLVYDIKRVYDWAVLSRLREGEPTLSHARVALYERHKEDLKRLKRHLECDSKLRSEILRASAKSLDNYVAYTGHGSTGHRCDHDQFCAYLKKKLKELAPRLEGRALQENTEILTLIEEGRFLQKQTGKDNGVIPHQLHEQELKEILKRAAVYLPFLEERDASGLSRSEQILQTFRFRIPYYVGPLDRRSPHAWIERTSEKITPWNFEQVVDLGACAERFITRMTAVCSYLGEPVLPRDSLLYGRFVALNMLNKLRINDREISVELKQRIFHDHLAKDGRTNFGRLKQYLLANGLMQKEESLDGVDRDMRITLSGYAVFREQLISGENEEMVEDIIRHLVLFGEDRSLIRRWLKKTYGERLSQREQDFCVRQAGRFTGWGSLSAAFLTEIKGEHGSIMEALWQTNHNLNELLSSRYSYAQAVKDYRQQKFGAKPLTLAEVLEQSYASPGIRRAIHQTVAIISELDKLLQRRPDRVFIEVTRGEGEKKRTVSRKKQLQDLYAAACKEERVLREQLAACPEERLRGSKLYLYYTQLGKCMYSGEPIRLEELESGYDIDHIYPQSVVKDDSLDNRVLVRKEYNAKKSDTFPIREEIRKACGPFWSMLKDKKLISAEKYRRLTRRTPFDDAERSDFIARQLVETGQAAKIMAELLQRRYGDQTEIVYVKAGNVASFRQDQRLLPDGSSCQAWNCRNMHTRQDPLFVKCREVNDFHHAKDAYLNIVVGNVYHVKFTKNPIRFISQKQTYSLNRMFDFDVRRGDEAAWLAGAEGSIAVVRGMMAKNNVLLTRYARCEQGELFDQQIVPRGEGQAPIKSSDPRMKVERYGGYNKRAGSYFFLVEHTDGKKRRRSLEAVYLMYRALYEKEPLAYCAQILGLKEPRVLIPQIKIGALVSMDGFRMHISGRTGCQIIYKNANPLVIDSQWAHYVKRIGKCMARMAGTGEKEVFAYDGISAEQNEALYRLLREKLNTSRYRVMLETAGETIAREEETFNQLGVAEQCEILLQMLHLFDTTAASANLKKLCGKMGIGILLTSKNLENYQGRKLKLIHQSVTGVYEQEVDLLGDEF	[[0.0067193834111094475, 0.010448145680129528, 0.013174903579056263, 0.009395474568009377], [0.39589664340019226, 0.031025173142552376, 0.24444778263568878, 0.015392194502055645], [0.09435968101024628, 0.07246521860361099, 0.01307627186179161, 0.05136207118630409], [1.50959050655365, 0.014166038483381271, 0.06134764105081558, 0.018434930592775345], [0.627570390701294, 0.04315083101391792, 0.0838867723941803, 0.07399635016918182], [0.07788902521133423, 0.10704406350851059, 0.02161158248782158, 0.7369368672370911], [0.02618740126490593, 0.012167399749159813, 0.013181970454752445, 0.01827526092529297], [0.003425050061196089, 0.00256890500895679, 0.0027525518089532852, 0.0025328972842544317], [0.005333904176950455, 0.005396673921495676, 0.0035459857899695635, 0.004582665860652924], [0.00490234000608325, 0.003802801249548793, 0.0034103442449122667, 0.0048312293365597725]]	0.732726
OLIV22-1_SAMN24806792_MAG_00000009#OLIV22-1_SAMN24806792_MAG_00000009-scaffold_41INDEX1_2	MERCGKNAVYLGLDIGSTSVGWAVSDETYRLCRFKGKDMWGVRLFGEAQTAAKRRVARVQRRRYDRRNQRLALLQELFQAQIAQVDPAFFQRMDAARLWPDDKPWKYTLFEQEGWTDREYYARYPTVYHLRRALMTQDGPFDVRLVYLALHHILKKRGHFLYADLGGSQLPELKEIMCELELKFEDELGMELRCRDIDALKPLLMNSTLGISARQKQLNILFAAETKQQKTWVKALTGAKVKLFELYEDPTLEKAEQKEAEFRKAGYEDGLPVLEAVLGDRFALLEAWRSLYNWGVLQRLLGGASSISEAKVRQYEQNKKDLAELKAALRADRTLYNRVFRATDEPGNYASLVGHAWAEGKKRAVKTCKHEEFCKFIEDALGTLEQDEHVQALRARAKEGTLLPRLISGDNSVIPYQLHRAEMEQILDRAAVYLPFLKEKDSEGLTPADKIRALLTFRIPYYVGPLNHHAPNSWLIRKTEGAIYPWNFEDRVDLVRSAQAFIDRMTSSCSYLRGCDVLPACSPIYERFTVLNEMNPMTVKGEPLPVELKQALYEQVFLKIKKPGIRNIVGFLRSRGYDVSREDLGGIDVQGGVKSSLRTTLALWEILAEKYDDTLAEEIVLAATYFGDDRRLLREKLRGLGLPESVIGRLLRLHCAGWGRLSRELLCEMTAFTPGLPDGASILDALWQTNETLMGLLSDRYTFAEAIEAHNREMGEESLDDFIDELYVPSPVRRQIRQTVLVARELRKVIGHDPDKIFIEMARGKEKKPERKPERKQTLLACYETFRDEAGALYDTLQQTDNQRLRQDKLYLYYTQMGRCMYSGERIDLEELLRSESLYDIDHIYPRSRVKDDSIDNRVLVKRTLNEEKGNDYPLSHDIVEAQKAFWSFLLHRKLISREKYERLTRRTGFTDEELTSFAARQLVETRQGTKAVAQLLGRMMPNSEIVYVKAGLVSDFRHVRSLPKVRELNDLHHAKDAYLNIVVGNIYNTQFTHSPMRYICEHRDNYTINLDSLLKMEIHRGGVLAWNPADGGSIATVRRTMARNSPLVTMMPVIYSGILFDLQPKPQGQGQMPLKKGLPIEKYGGYNKVTGACFMLVEHTLRRRRVRSLIDVPLHLYPDAVSHPELALRHCIEMRDLKEPRIILPIIRMRALLSLDGYKMYITGRTNDNLCIQNANQLMVSEEWEQYIKKIVKATRESMEYERLRGGDGYRPNPRDGLCLEKNLELYNLFVQKMERMPYCQRMSGQRDKLLQARAAFEALDVAQQCCILCQILNLFSREGGEADLTGIGLVKNFGILHPSGMISGCAQALLIHQSPTGLYERVVDLNRL	[[0.022545557469129562, 0.04042959585785866, 0.08218402415513992, 0.03155118599534035], [0.36374741792678833, 0.023038605228066444, 0.27775755524635315, 0.018354231491684914], [0.057123925536870956, 0.18096138536930084, 0.01005997508764267, 0.24951598048210144], [1.3235838413238525, 0.020737437531352043, 0.07362499833106995, 0.032585348933935165], [0.706576406955719, 0.022512327879667282, 0.16476751863956451, 0.03913252428174019], [0.05444880202412605, 0.04003757983446121, 0.013786949217319489, 0.03138996660709381], [0.011682293377816677, 0.006072645541280508, 0.009170281700789928, 0.009278417564928532], [0.0013513294979929924, 0.0011082262499257922, 0.001156130456365645, 0.0011254631681367755], [0.0007920802454464138, 0.0008364646346308291, 0.0007104184478521347, 0.0007296159747056663], [0.0027150295209139585, 0.002181072486564517, 0.0020995032973587513, 0.002084534615278244]]	0.742973
OLIV22-1_SAMN24806792_MAG_00000035#OLIV22-1_SAMN24806792_MAG_00000035-scaffold_8INDEX1_4	VKNKDSLKYYIGVDIGTNSVGWAVIDENGCLLNKGKHHLWGSRLFDQAQTAQARRGFRSTRRRYNKRRERIFLLQLILNDMVLEVDPSFFIRLGKTTVLDKEDKKELLKDDYKMNYNLFCDENYTDKDYFEEYPTIYHLRKKLCESDEKADPRLIYLALHHIVKYRGNFLYEGQELHLEPSNKEEDLKDLFEKLGKENDTTFSIDDEQIKFILQAVVENISRTAKVNNCMSKLELKSNDKKIVKEFLAGLVGNKFNLNTMYQNEEMKNGDEDIKLQFSDKSYEEKIEFVNLMQQFYSWIELSKIVGSNSKITSISDAMVNIYDNHKEDLKVLKEIMLGIGRKEYNEMFRQSKKKIANYYSYINSMEVDGDRVDNFHKYVRKAIAKSEDSRKEDIINKIENETFMMKQTSKNNAYIPYQMQKDELIKILNHQEKYYPILKENRDKIISILEFRIPYYYGPLDGNEKFGWLIKKKGKENERILPWNHEEVVDVQATAAQFIRKLTNYCTYLPQEKVMPKKSLTCSMYEVLSEVNKIRVDGKLLDVVTKNKLIDDLFLNKKIVKDKDVINWLKKNQLKVGEITGYQKEKAFSSSLAPWIDFKNIFGEIDDVNYELIENIIEDMTVFNEGSILKERLKNIYKLDQNVIKKIMKLKYSGWSRLSRKLIDGIRADNRFGSSTSILDVMKESHMILMEIINDKELGFKQIIEKENFKNVSGSLTYEDIEKLAGSPALKRGIWQTLQIIDEIKHYMGHEPENIYIEFARNEDTKVRTTSRVKKLQSIYADINHQLDDHGKEVYKNLKSKDSNSTIDKRLYLYYTQLGKCMYSGEPLEIDQLSNYEIDHIFPRTLTSDDSLDNVVLVKKKENQRKLDDLVLPFDVRNKMEDFWKKLLDNGLITQTKYFRLIRNEFTQDQIDRFINRQLVETRQITKHVANIIEGCYLHTRVFTIQANLTHEFREKYGIYKNRNLNDFHHAHDAYIACIIGRYIQKRFPGLEAKFVYGDYIREFKKSKANIDNEKYGFIINSMKYSYVDEDTGEVIWNNDNLSKYLKCFNYRDVYATKKLDTNNNKLFDVKILPNDKNSKNHKTKAKVAVNKNRSNINKYGGFNTLKNDIVAVERRKNNKIERKLVNLPIMLRNSSNEEKCKFLLENGKYDSVKIIKYLKKNQLIEIDKTFYYLGSATELDTAYQLILSKKDTETLYHINESIKNNDFTYFDDKKEILDCLYQFVLKKLNENYPKYRKKIYKFMKERENEFFGLDNFLKCKVIFEIVQIMKRGNQYIDLPFEPYNLKRERIGRLNGQSISLETTYFYDVSITGIYSKKYKL	[[0.15004511177539825, 0.0326581709086895, 0.0316874161362648, 0.26432111859321594], [0.06492520123720169, 0.00949297845363617, 1.4276330471038818, 0.035371579229831696], [0.05959964171051979, 0.020445264875888824, 1.3732068538665771, 0.036530133336782455], [0.13939344882965088, 0.028040040284395218, 0.03097885474562645, 0.16181893646717072], [0.12613674998283386, 0.015528418123722076, 0.0780068188905716, 0.05347004905343056], [0.16298285126686096, 0.022310011088848114, 0.04009292274713516, 0.11617272347211838], [0.17202302813529968, 0.025275597348809242, 0.03806137666106224, 0.1113816574215889], [0.18184565007686615, 0.024539383128285408, 0.0515105202794075, 0.08022411912679672], [0.1332423835992813, 0.030194655060768127, 0.029458556324243546, 0.0847301185131073], [0.1528557687997818, 0.026913685724139214, 0.033148396760225296, 0.11198201030492783]]	0.84975
OLIV22-1_SAMN24806795_MAG_00000085#PILERCR_OLIV22-1_SAMN24806795_MAG_00000085-scaffold_4INDEX1_6	MQKKNFYGDWLLGLDIGTNSVGWAVTDTGYNILKYKSNAMWGVHLFFPANQCEDRRSFRTSRRRLDRRQQRISLLQELMAKPIAEIDPDFFIRLKQSALYPEDRSTGTQNIYFNDINYTDKEYFSEYPTIHHLIDELMKNTSPHDVRLVYLACAYILAHRGHFLFSVDKDNISEVLNFDKVYQVFTNWFNSADKAQPWECSSEKFAEILKRNITKTAKERDFKLLLWDGKKPTLTEESAINPVTAIKLIVGGKAKLSDLFLNESYKELETNSITFNDDNFDDLFESLIPALDDGDSDLLASIKAIYDWSLLSGILKEKSCISEAKKEIYEQHKSDLAFLKYAVKKYIPEKYDYVFRIADSKLPNYLAYSYNTNDYKSKNKTIPSDLKKASPEDFCKYIKGIFKETKCDNADLSKFDDMLNRLDLSSFCPKQVNSDNRVIFLISFIGTSLI	[[0.020465264096856117, 0.01857549324631691, 0.042859356850385666, 0.019771359860897064], [0.3527393341064453, 0.028147224336862564, 0.24516046047210693, 0.01920080929994583], [0.5223299860954285, 0.10314685851335526, 0.06757764518260956, 0.03499846160411835], [0.8255414962768555, 0.029477320611476898, 0.1529741734266281, 0.029690684750676155], [1.074655532836914, 0.020564325153827667, 0.07394754886627197, 0.07204636931419373], [0.050400033593177795, 0.16121794283390045, 0.017520805820822716, 0.10412746667861938], [0.02901807799935341, 0.013918052427470684, 0.01315984595566988, 0.022235343232750893], [0.02641432359814644, 0.010132549330592155, 0.01772928610444069, 0.02062438428401947], [0.040404584258794785, 0.020178845152258873, 0.014762386679649353, 0.024801641702651978], [0.030594034120440483, 0.014164764434099197, 0.013872524723410606, 0.021996457129716873]]	0.685639
OLIV22-1_SAMN24806798_MAG_00000013#OLIV22-1_SAMN24806798_MAG_00000013-scaffold_8INDEX1_6	MKKMIDEIIKLHTIVSDKKRLIERIKIEFPNVFTDEQLKKIKALNFSGWGSLSYKFLQNYIFVNKKTQQNTDVMTELWQTNNNLQQILSSDYTLSEKLENYYNKHKDDIIYQDVENLYCSPAVKRGIWQTILVIKDVIKTMRQKPSKIFVEVTRHDDEKGEKGRKLSRYKSLKKIYESKEFKDSFKNTKDDLEQLLRELNKQDDLTMRSDRLFLYFMQEGKCAYSGKPIDIEDLISGSGKYDIDHIIPQSFGKDDSINNKVLVCSELNREKSNIYPIFKDDKFNYILNNETMSMWKKWKEHGLMSQIKYDRLVRKDELSDEERKGFIERQLVETNQSVKAVIDLLKQIMDNPRDIIYSKARLVSDFRHKYDILKCRDVNDLHHAKDAYLNIVVGNCVRARFTDNIRNFIKSNNNKEEKEKNTYNVMKIFEHSIYDFKNSNCVWNNTNILEKVKKNCLRNDCLISKMSYKKLNTNFYDQTIYKNKEHQVSFGDIIPLKGENNPLSNIEKYGGYNSYSYGYYMVIEDEQEKKKQIIREKYLLPVPVLYIKKFNNDKDKILNELTKDYKLKNPKILKDSVNIQSTIKIGKGEYWIGGVTNSSYILHNANEWFVDKETSDYIRIVKKYEDMLKRKIEIKDDCKFEDKIILSKPTKDGNKEVSLFRDKNVKLYENILKQLEKEIYKDMQLQENLYKDLKENFNKFLTLSVSDQAKVLSGIINRMATGAALADISLLNGKKGLGMLKIAQKITNIDIRLIIKSPSGIYDRVEKL	[[0.20259782671928406, 0.019268203526735306, 0.0458185039460659, 0.13878892362117767], [0.9091030359268188, 0.025407053530216217, 0.061877716332674026, 0.10135944932699203], [0.404609352350235, 0.025308221578598022, 0.09075698256492615, 0.08684258162975311], [0.833050549030304, 0.013839607127010822, 0.13008810579776764, 0.0631323754787445], [0.30161282420158386, 0.051324743777513504, 0.03692667558789253, 0.0959143117070198], [0.04926517233252525, 0.0302111953496933, 0.01440497487783432, 0.05528789013624191], [0.08587993681430817, 0.02016938105225563, 0.031119540333747864, 0.07367005199193954], [0.11514460295438766, 0.0258496031165123, 0.030166413635015488, 0.11126156896352768], [0.18754203617572784, 0.029637383297085762, 0.028373459354043007, 0.18112237751483917], [0.18407250940799713, 0.025547029450535774, 0.03275202214717865, 0.18103015422821045]]	0.672771
OLIV22-1_SAMN24806798_MAG_00000031#OLIV22-1_SAMN24806798_MAG_00000031-scaffold_7INDEX1_7	MESKNYYIGLDIGTDSIGYAAADESYRLLKYKGEPVWGSHIIEEANLKTERRQHRTERRRLDRRQQRVTLIREIFAKEIAKIDPDFYKREEESALLAEDASTSKGLFTDIGYTDKKYHKSYPTIHHLINELMTDAAPHDVRLVYLACAWLVAHRGHFLSEVSLDNVESVVDFKTVYDNLTDYFAFEIGCEPAWDNADPDEIEKILIKKIKSTSKINELNNLLFGKKKPETEITDAFPFSRPGIIKLLCGKDCSAKDLFGKEEYAEIKSLKLDDDELDSNLSELGDDAELVLRLKAVYDCVTLHDVLGENKFISAAKVETYEQHKRDLAELKKFIKKYAPEKYNEIFRKVDKSTANYSAYSGNIKSDKNTKADWKKATPENFCTYILKIVNNITPAAEDKAFYDDMIARLQKDVNTFMPKQVNGDNRVIPYQLYYVELKKILENAEKYLPFLSETDEEGYLTKDKILSVFTFRIPYYVGPLNASSPYAWIKRKAGRITPWNFSEMVDGNESEQGFINKLIGVCSYLPGEKVLPKQSLLYQRFTVLNEINNITINGLRISPEIKQLIYNDVFKKNKKVSVKKIKDSLRQNTQLKDDVETIAGIDISIKSSLSSYISFRRLLESGTLNETDVEKIIKVSTYMESRPRFKAWLEGEYPNLSDNDVKYITSLKFKDFGRLSEKFLCAILGSRKNNEKEDNGEASSIIDALWNTNKNLMELLSDDYTYSDAIKRYSDNYYMANGAKSLDERMDDMYLSNAVRRPIYRVLDIVSDIVKAEGKAPNKIFVEMARGAKPDEKGKRTTSRCGMLKALYKTIDTDDVRRLEQELEKMGDEANSKLQSERLFLYYLQRGRCMYSGEKIILSDLMTSDKRYDIDHIYPQSKVKDDSLFNNKVLVKSELNHQKGDRYPVPEGIRENMSGMWKKLLDGGLITEEKYRRLTRKTGFTDDEAWGFINRQMVETRQSTKAVATLLKEYYSDTEIVYVKAGLVSEFRHEKKLWKAILPEEERYLDDSQIEPWKTELWKSRTVNDLHHAKDAYLNIVAGNVYHEKCTKPWYLSNKDNYSINLISLYSLTPYMVGERKIWDGVNSLETVWKTVHKNAVHYTIYPFSRKGGLFDQNPLKKNADLTPRKKDLPAEKYGGYNSPSVNFFVLVKYYFDKNSDVMFMPVELSVAEKYMSDLNFRLSYSQKQLGKILNKDKKADKKLKISRVEFPLGNRIIKINTMIELDGYRMCITANSSGGAEIKVSSMTPLCLAPEWEFYIKKLETFDEKKNNNPNMIYMEKYDVVSPEKNVELYDILIDKLSNTVFKKRPVNPCDDLADGKAKFAAQDVFKQTKCLLQIVGIFGRINNGFDLRAVGGGQYAAKSRRSTNLSNWKKYYSDVRIIDTTASGLFEHRSCNLLDLL	[[0.005780251231044531, 0.010208964347839355, 0.00703432084992528, 0.008002928458154202], [0.4487261176109314, 0.021605804562568665, 0.22812657058238983, 0.02585430257022381], [0.034159764647483826, 0.1346007138490677, 0.007251064293086529, 1.1240980625152588], [0.5014874339103699, 0.0729413628578186, 0.10934542864561081, 0.027422867715358734], [0.10813553631305695, 0.5472840070724487, 0.03792089596390724, 0.060471080243587494], [0.05179711803793907, 0.3687795102596283, 0.023966671898961067, 0.14172442257404327], [0.009301564656198025, 0.011802127584815025, 0.01917262002825737, 0.017529498785734177], [0.005198854953050613, 0.008227921091020107, 0.007646958343684673, 0.00935922097414732], [0.004439795855432749, 0.004131721332669258, 0.0034089242108166218, 0.005266004242002964], [0.002007721923291683, 0.0019002978224307299, 0.0022155907936394215, 0.0025258990935981274]]	0.672011
OLIV22-1_SAMN24806798_MAG_00000120#OLIV22-1_SAMN24806798_MAG_00000120-scaffold_33INDEX1_1	KNIYKTYLKTEYNNMFRQEEIGSYAMYDKNISKCPIEELYKKIKKDFASIPDCKEKQEILQEIDNEAFLIKINTTANAAIPYQLHYQELEKILENQAKFYSTINENKENILNLMKFRIPYYVGPLAKNDNSRFAWIVRKSDDAIRPWNFEECVDVDATAEMFIRRMTNKCTYLLSEDVIPKQSILYSEFCVRNELANIRVNNHKLSPQTKDLIIEKLFKMKKTAKAKDLKQVLIDNQIFKEISSVTGLAEVDKFMSNMSSYIDMKEIFGIVDENNIEMIENIIEWITIFEDKKILKRKIEREYHLDEKIINRLAKKNYSGWSRLSKELLIGLKSFDDGKNIMEKLQSTKDNFMQIINNDQYGFNKQIEDRMKNNDTKITYEMVDEIPTSPANKRAIWQSVKIVKEITKIMKSEPKNIYVEFAREEQKKKVRKDNRAKALLKIYDTFAEEMKMLRDYNPKVYQELKKKQNDRDFNERLYLYFTQNGRCMYSSRPLNIDTLYLYEVDHILPQSYVKDDSLSNKALVYKEENQRKSGSLLLDEKIINKQELWWKQLHKNGLIDDKKLRNLTRRKMFETNDDKVKFVSRQLIETRQSIKYITNLLVNQYKDSDVFAIRAELTHNFRTLFEVYKNRNVNDYHHAQDAYIISVVGNVIDTKLHFKDEYKYTEYVKNYIKKNEEEQSNKRKVWIIMEMVSNNIDKEKVKKTLNYKDCFVTRKLEEQTGEFYKQTLYGPNDKNVKPVIPLKKGMNIEKYGGYSGENKAYFTIFSYIDKKNKKQVEMIGIPVKTSYDIKNNKITLKEYVESQIDNTTEVKIIKPKILKYQEYLDENNEPMVLLSDRELRTNKQLVLPSKVNKLIYLMNKEKVTEDEKIEVEMNIEEVYNYLIKKLNDEYKSFSSIYEKAKDDKTKNKFNEMSYDDKVVTINGLLDLMHKGQGNLSKIGLGDRAGRTRKSAFKTKDLENMTFIDKSVTGIYERRYKVNGMENGSSK	[[0.2428402602672577, 0.02260493114590645, 0.02351325936615467, 0.38836386799812317], [0.09804815798997879, 0.011268675327301025, 0.19271641969680786, 0.07782020419836044], [0.042349088937044144, 0.025956427678465843, 0.12499068677425385, 0.053462184965610504], [0.12429314106702805, 0.036076344549655914, 0.03867635503411293, 0.29967087507247925], [0.1353367120027542, 0.030842533335089684, 0.0364886075258255, 0.25640422105789185], [0.0851045772433281, 0.028631651774048805, 0.025347251445055008, 0.10465813428163528], [0.22420506179332733, 0.02506989985704422, 0.044499680399894714, 0.11883625388145447], [0.1896611601114273, 0.027966802939772606, 0.03919391706585884, 0.10422776639461517], [0.18453307449817657, 0.02993950992822647, 0.02776111103594303, 0.2029266357421875], [0.18289460241794586, 0.025486066937446594, 0.03248272091150284, 0.2079615294933319]]	0.702402
OLIV22-1_SAMN24806799_MAG_00000062#OLIV22-1_SAMN24806799_MAG_00000062-scaffold_35INDEX1_1	MAAFKYYLGLDMGTNSVGWAVTDPNYNLFKAKGKDLWGIREFNEASTAVERRTHRISRRRRQREQVRIGLLKDYFHDAIGEVDPDFFQRLANSKYHLEDKDTEVRYKNNVFNDDDYTDKDYFDQYPTIYHLRKELIESTDKHDVRLVFLALLNMFKHRGHFLNSGLGENGGENNINNAYLELTNLLSEFTQYNLNETIDGKKIEDLLSRRDMSRTRKAEGLAEILGVDYKNKPYKELIRGLCGLKFNACAIFPEIQSDEVPKLDICLSEASFDEKSDEIANILGEDYFEIIMAMKDIYDIGSLAGIRKGYNYLSQARVASYERHKEDLKLLKEVIKKYCSKDDYDSFFNSDADGSYASYVGSYNSKTKQRRVGNKRSSEELYKAIKKLFKNVPVEDADVQSILTSIENETFLPKQLTVSNGVIPNQVHAEEMKKILSNAENYLPFLKEKDETGLSVSEKILKLFSFQIPYYVGPTTEKSNKDGGNGWVVRKEEGQVLPWNIDEKIDMKATSEAFISRMVRRCTYISGEPVLPKASLEYQSFCVLNEINNIKIDGERISVELKQDIYKEVFQKGKRVTKKQLCKYLHTRGIIEAEEQVTGIDVTINNALTTYGKFKAILGDDISKDSVQKMVEDIVFWCTVYGDSKKILKDRIEEKYGEKLTKEQIKRIVGFKFKDWGNLSKNFLELSGADVSTGESVSIIRALWNDNLNLMELINSRLYNYKERLAEYQNTMMKTLSDIEAEDLDEYYFSAPVKRMIWQTILIIKELVKVLGCEPDRIFVEMTRRPDERKMRTESRRKKFEELYKKVKDEDVDWMKVIAHADETGSIRSKKMYLYLTQKGRCMYTGKHIELSDLFNNNLYDIDHVYPRHFVKDDNIDNNLVLVCKEKNAHKSDIYPLEDEILVSQKNMWSELRRSGFITEEKYNRLIGRNSFTDEQKAGFIARQLVETSQGTKGVANILQQLLPESKIVYAKASNVSEFRNTRDIPKSRLINEFHHAHDAYLNIVVGNVYYVKFTQNPLNFIKNDYDRDKTKNNYNLSKMFDWDVERNGEVAWIAQKKDGEAGTIATVKKVLGRNTPLMTRYSFEGKGGLTNETLYSAKKAKEEGYIPFKSSDEKMKDVTKYGGFTSVTGAYFFLVEHTEKKKRSRMIESVPLYLAQKIEQNPHELEKYCEQVLGLIDFDIRVRKIKIGSLVKRNGYFFYITGKNGKQLIVRNVVNMYLKREWVKYISKLEKAVDKNIVEEVIAKDKNELLYSELINKFKTGIFANRPNPVGDKLDKAKEKFLSLDIEQQCTVLCQILQLSSILGSASDMTLLGESAHCGKMQISKKIGDEDIYLINQSVTGLYEKKINLRIV	[[0.009421970695257187, 0.013433769345283508, 0.016783332452178, 0.008988019078969955], [0.6108825206756592, 0.018833592534065247, 0.26050058007240295, 0.011997273191809654], [0.605671226978302, 0.022207414731383324, 0.21339784562587738, 0.023532014340162277], [1.375817894935608, 0.0027982150204479694, 0.11535175889730453, 0.015591533854603767], [0.08430200070142746, 0.09721440821886063, 0.013917195610702038, 0.8925110697746277], [0.0526035875082016, 0.07031229138374329, 0.014506041072309017, 1.2664711475372314], [0.03995276987552643, 0.015433181077241898, 0.018057188019156456, 0.027966855093836784], [0.022083526477217674, 0.011149762198328972, 0.012256483547389507, 0.021462367847561836], [0.020810291171073914, 0.014145747758448124, 0.009004331193864346, 0.01770753413438797], [0.020017554983496666, 0.01001350674778223, 0.011046327650547028, 0.0165390744805336]]	0.860222
OLIV22-1_SAMN24806800_MAG_00000017#OLIV22-1_SAMN24806800_MAG_00000017-scaffold_50INDEX1_10	KEYHEKFPTIYHLRKYLMTTEETPDIRLVYLAFHHMMKHRGHFLLNGSIEEIREFRTTFDQFLEVVRNEEMGFDGEITEETYHDIEKILKNVNLTRSAKKTTLIKLLKVTRVKEKELLALISGCTVKLSNIFNDKSLDETERPKISFADAGFDDYEVELKNNLNERYYIIESAKAVYDWAALADILNKYSSISEAKVALYEKHHKDLQHLKKIVKEDISIEAYKEIFTDTSGKYKNYCAYIGTVNINGKKKDFEGKKCTKEDFYAYLKKSVIERINDSEKTDWLKKELETGNFLPKQSTGANSVIPYQIHLYELNAIITNLQERIPLLKREGDKIRQIFTFRVPYYVGPLNGISIDGKKTNWVKRKEGKIYPWNFTDIVDEEVSAERFIRRMTNKCTYLIHEDVLPKYSLLYSKFEVLNELNNVRLNGELLSVELKQKIYEEVFQRYRKVTQKKFKRYLLIEGKIDENTVITGIDGDFKGSLTAYHDFKEKLTDVHLSEREKEEIILNVTLFGDARSLLRKRIGKICPQLTDKQRESLSNLSYRGWGRLSKKFLNGIAISVQGEEEWTIIKTLWGTQDNLSQLLSAKYTFRNEVEKENGQLDNKEISYETIKELNISPSVKRQVWQALLIVKEICKIQKTLPKRVFVEVAREKTNSGRTESRKKRLLDLYKYCSKYEKELYDENLQSKLEKCQEADLRSDRLFLYYTQMGRCMYTGLPIDLDELWNNQKYDIDHIYPQSKTMDDSIDNRVLVKRILNLEKTDVYPIQADIREKCRGFWKALKNAGFISEEKYKRLTRATEFEPAELAGFISRQLVENRQTTKVVASILKQAMPDTEIVYVKARTVSEFRHKFNFIKVRDMNDLHHAKDAYLNIVVGNTYLVKFTKSPVNFIENHSNRSYNLKKLFTYGEVERNGEIAWISGENGTIGTVRNIMKKNNILVTRRVHEATGGLFDQQLMKKGKGQVPVKGSDERLCDIEKYGGYNKEAGAYFVLVESDEKKGKKKRTIEYVPIRLKKQLENNREALENYLQEQRKLINPIVLLDKIKIDSLFQVGGFFMWLSGRTGNQLLFKCANQLILSTEDEATLKKVVKFVNRRKENKEIKIYESDKLNEEMLGQLYNTFLYKLQNSVYGNRLGEQAKTLSSKKEKFDELQIEEKCVVLYEILHMFQCQSVASDLKLIEGPGKAGILVLNSNITKCKNVCVINQSPTGIYEKVIDLQKL	[[0.043036527931690216, 0.01498044840991497, 0.031675074249506, 0.060712214559316635], [0.3275500535964966, 0.023998914286494255, 0.2356998175382614, 0.02551431395113468], [0.12049473822116852, 0.05725463107228279, 0.013511218130588531, 0.07995105534791946], [1.2320067882537842, 0.02602560631930828, 0.06574580818414688, 0.04828241467475891], [0.9423394799232483, 0.03132098913192749, 0.09921145439147949, 0.05279146507382393], [0.09528131037950516, 0.06906414777040482, 0.024402562528848648, 0.9034626483917236], [0.06357862055301666, 0.020714839920401573, 0.026622474193572998, 0.07375390827655792], [0.0484686903655529, 0.016649845987558365, 0.023228652775287628, 0.04944056272506714], [0.0442698672413826, 0.02135305479168892, 0.01701788604259491, 0.0482502356171608], [0.07488046586513519, 0.024981576949357986, 0.02536020055413246, 0.08663070201873779]]	0.739556
OLIV22-1_SAMN24806801_MAG_00000070#OLIV22-1_SAMN24806801_MAG_00000070-scaffold_24INDEX1_2	LSLRYTLGLDIGIASVGWAVLENNIDGEPIKIERLGVRIFDKAEETDGSPLAKHRREARGQRRTIRRRRHRKDRIKQLIQQNGIMTRVEMAEMFEHLQFETSVYELRVQALERALTKQEFVRVLIHLAQRRGYKSNSKSEEAKDKENGKVKSAISENKKCMEENGYRTIGEMLLNDDRFWECNPDGTKIFVPHNHPDDYRTTVERSMVEDEIQLIFSRQRALGVPYATSEFEEAYLEIWGSQRNFDEGPGGKSPYGGNMIEKMLGHCTFEKDEPRAAKGSYSAEYFRLLQDVNHLRLVKNDGESCALTREQKQIYIDLVMKSAAASYAQLRKKLELSNDISFNMLRYGSDEIGKVERKKLGHMKFYHEMRKALNTVQKDAISTVSWEQRDEIARILLCYKSDDKRKAQLEKLDIPRKFIPALLTLSTSKTAHLSAKALRKLIPHLKKGMTYAEACKEVYGEQKSSITKKNKLSLFDIEPINNSVVRRAVSQTIRVINAVVREYGAPEVVRVELAREMGKPYDVRTQMTKKQEANAKRNEELRQQIKKIKGAEPTGQDIVKFKLFQDQKGVCLYSGQNLDITRLFEAGYVDVDHIIPYSISFDDSYTNKVLVRSPENRQKGNRIPADYFKSDPARWQRFKTLVNTQVHNWKKKRNLLTQVLSEEQKNGFKQRNLVDTQYIARVIYNLINDHLQFAETGKYDKKRRTQAVNGAITAHVRKRLGIQKIREDGDLHHAVDAAVVACVSPGMIQKITQYTKHRECIRKTKEGYLDTETGELMTREAYDAKYSPRFPAPWERFRQEVEARLSDNPAEEIARLHLATYDSEEEIKPVFVSRKPKRKTTGAAHEATLHRKADGGYIDKVLLTELTLDKLKKYYAPESDRLLYEALKKRLEEFDGNAEKAFAEPFYKPKHDGTRGPLVKKVKLYKTYNNTVEVKRGDARASNKHIGCARNDSNSMIRVDVFYIEGDGYYYVPIYITDVVKDELPNRAVVANKSHGEWKVMDDKDFLFSMYPNDLIYVERKEVFKLTAPKDSSLDPIISKTKGLFYYRSFNSNTGSFEIYTHDSSYYKESLGGKTLSCLKKYTVDVLGNYSEVSLPEKRKPLRG	[[0.007930943742394447, 0.005712487269192934, 0.008388999849557877, 0.005351813975721598], [0.010706335306167603, 0.0067346771247684956, 0.006475083529949188, 0.007514394354075193], [0.1581527590751648, 0.04114248603582382, 0.04247799515724182, 0.04747036099433899], [0.011637993156909943, 0.01014768797904253, 0.02018612250685692, 0.012528621591627598], [0.1314762979745865, 0.05379858613014221, 0.7719703912734985, 0.023510683327913284], [0.0844474509358406, 0.06081748753786087, 0.014962835237383842, 0.04245226830244064], [1.3075108528137207, 0.020255526527762413, 0.06297623366117477, 0.04504203423857689], [1.4723252058029175, 0.02115904726088047, 0.03887825831770897, 0.03720423951745033], [0.1147925853729248, 0.029532019048929214, 0.03687044233083725, 0.04608328267931938], [0.10974585264921188, 0.026849284768104553, 0.031218096613883972, 0.060690734535455704]]	0.846691
OLIV22-1_SAMN24806802_MAG_00000067#OLIV22-1_SAMN24806802_MAG_00000067-scaffold_4INDEX1_3	MNLRNVGEYNIGLDIGTGSVGWAVTDSEGEICHFKGKPTWGSRLFPSALPASEARGHRGQRRRYTRRKWRLSLLQELFASEVEAVDPDFFIRLNQSHLLPEDRQESHKDYLYTLFNGPSFDERAYFEKFPTIYHLRKWLMETDEKADPRLIYLAFHNIVKHRGNFLQQDNPGLNSENANVKGSVEEFCEQLQEYCDTLDIPCTVQDHVDEIDKVMRDTRSTRSHIQEQLQPLLGIEACDLVDKSAVKKMTKALSAALVGLSAELGDVFFLSEEKPVDAKTKIYLSKDEDIESFGEICPDDAQTLFESMNKVYSAFILQEILSSCPGESLSTNKVKDYEQYGEDLKLLKDLVKEYAPEKYDEFFRGEFYKPNELHPQKCVYNKAKAKGYTRYNEVRGNSYDDFKKEVEKLFKDTAAVEDSRYLDMIKRFKEEKFLRRLKTSDNGAIPFQLHLEEMDRIIKNQARFYPFLEEEKKEFDSLVTFRIPYYVGPLTRKNARKDSKGKERFSWSKRIEGKEHEVIKPWNWEEIIDKDRSATEFILRMTGTCSYLQGEPVLPRCSLLYEEYCVLNELNGAHFTQDGDKERRFDYKDRSDMVKELFRKGKVSYKKVQDWMRQRSNSNVRVSGGQGENGFESKLSSYIFFAKDVFGVDEIPERDLPMIEDIILWNTIFEDRDILKDKIKRSFGDRLSDEQIKKITKKRFTGWGRLSKKLLCDIKVDTDSDLRSIMDILREGNPNNTGLSKAMVFMEIIRDSDLGFDKKIDAVNKEAMIGSAGLAIEDLPGSPALRRGVNQALGIVEEIVHIAGHAPSNIFIEVTRKEDERKKGHRTKKRYQALEEAMKKLHEEAPEFWDAATSSQLTEKAKESADLDEKLTLYFMQGGKSLYSGASLDIGQLSSYQVDHIIPQSYIKDDSFENKALVLASENQNKSDQMLLPAEMRRKMRPYWDALLSAGLIGKKKHANLLRDHIGEKQMKGFIARQLVETSQIMKIVQGFLEERYVETNILPVKAGLSHELRKRIGLVKCREVNDFHHAHDALLAAEIGRFIQKRHPGMYANPIGYTHVMKQFVKNESNAVRKGHEPGTSPFVIASFLTSGFDEETGELFKDDWSASYEIAKLKSYFNYRQCFISRMPEETSGAFWDQTIYSPRDTKKNMMLPLKKGLDPKKYGSYSREQYAYFFVYKALKKGKQVLEFAPVPVSVAAEVKRDSDALRVFANSLAEDAGFEFVAIVRSKIYKYQLIEMGGSRLYLTGKKEARNAVQFALDMREAAIAQSVFEGKCDDIGALDDLFLVVVESLSKYSSKLFSALKIDEWKDKFFGLDANQRQDVLKVLFSIGGAKANVADLTAVGGAKFAGSMLFSYSNILTKGNGITFVDQSITGMFERRTHIGL	[[0.027333838865160942, 0.22537672519683838, 0.12417189031839371, 0.040145520120859146], [1.2725766897201538, 0.014024934731423855, 0.13347433507442474, 0.007440158165991306], [1.368927240371704, 0.04394713044166565, 0.06213000416755676, 0.013029302470386028], [0.4657776355743408, 0.012263762764632702, 0.28058958053588867, 0.02283386141061783], [0.06530457735061646, 0.04026735574007034, 0.04296403005719185, 0.19514848291873932], [0.005766965448856354, 0.005781318061053753, 0.003778802929446101, 0.005838863551616669], [0.014446892775595188, 0.03298161178827286, 0.02385241910815239, 0.015008730813860893], [0.007253891788423061, 0.007222799584269524, 0.012078674510121346, 0.00843640323728323], [0.0035344362258911133, 0.005179969593882561, 0.004367596469819546, 0.0037081334739923477], [0.008055177517235279, 0.014139626175165176, 0.013711406849324703, 0.008802107535302639]]	0.854398
OLIV22-1_SAMN24806804_MAG_00000077#OLIV22-1_SAMN24806804_MAG_00000077-scaffold_15INDEX1_14	MDNKYVLGLDIGITSIGWSIIDEVKGKLLDMGVHMFEQAIPAQEVRLNRSARRTLRRRNWRKKQLRNAFVEFGLISKEELNQRDYLSYTANSDTFSRPEEDTVYHLRLKALNDKVSLRELLLCLYNICGTRGHFLMENINFASSEPITFDFFVERFYEFTHAYVNFTENTKEFEKTILKPIFEKGKVKSNELKSLLKDEYTVEAEDNDALLEILKLICGFKCDLKKISESVVLVQEDKTKESVKLDELLKMDSLNEFLNNAVELHDVIAVSQILKDHNYICEVAVEKLNEVLKIQKLEHSDPDKYKEEKNNIQKKMSKAIGDRLRVVKNMENKYPNGLYVKEASDILHKQQEFYLDLITDNFIEACISTIKARIPYYIGPLSSQAKNSWINRKDGTFKYGYEYCKDALVNEEESIQNWKLNMISHCTYLPEEYALPKGSFIAETFSLLNELNILTAIDKDENRYYLTREDKLKVFDELFLKRTDYVSHKEVAELLNLKSFGPKDSRKEGKFKNRYTLYQNIISVFPQFELHSILDLFNENEKEKVDKIEDIILNLNLFDEEQSKINYFTKKLNLDEKDAKKLARCKSNGFYAFSKQFIMETKMNVDGETLLEEMLRDNSENQKNEQMTLITEATDLDGNRINFESNKYMTLLKDTKKLSIDLLIQDGKPFIPIARPVIRALNECFKLYEEIIRTYGVPDRVVIETARDLKDSAHDGDEPAKHFDQMKNLYDYLTKQMKEQKGNAKISKQYLEDWDVIESYLEKNKRKVELYIRQNGRDMVTGDEIDIQKLEDYEMDHILPRGFGDNSMDNLMLIKKEINGKKADRLPLEYIEAETVTNKAGKRIISSDFKRRCYELNGMKLISDKKLKRLLLASTDEAMGFINCNLVDTRYIIRELMAILRAYNTVNNYDTHIVSLRSSFTTVYRNAFNMKKNRNIGDQHHAHDASIVAIADMVLSTYYPNYDERGNNKYYQEFLKRMMESQGPDSDKSENQKLYGFIKYAYSKRFGNYPNDNDSLVSQVRATVPLYSVKAEKNYKGAFFDATIYPQMDKKKNILREKGVLGLLGVNNDKRIYSSINCVAVDFYKYTDKKGKKVHVGIHIPKVIVNNNGEINKEQYVKLIRDYYKVPELLDENGNVKECYFRMRVFKNDLIYDTNNYTIQKFNIGSIVNKKLEMKHLYVFSYDEIYKQVIFYKKELATQFDFKMAKINPDGKKKISDYKITEIISYCVDNLMDIRDMNRYKGTVEKILKDKTNYQEFLETMAYLDLIVNRDCTPPTIVGQYLPVAGSIDDKTDKENKAQYVKIKSSILGIRYTYNENGKLLISGPRKAPGKYSKIKKEKFSWKICSDVLQ	[[0.0781388133764267, 0.022227521985769272, 0.02628874033689499, 0.0696273148059845], [0.03889971226453781, 0.014945035800337791, 0.020783906802535057, 0.020790737122297287], [1.2565255165100098, 0.016283638775348663, 0.09834551066160202, 0.029001275077462196], [1.5226080417633057, 0.00900641642510891, 0.058296963572502136, 0.024378355592489243], [1.1397215127944946, 0.012613597325980663, 0.11238336563110352, 0.0403173603117466], [1.4375687837600708, 0.029276715591549873, 0.06123856082558632, 0.015691213309764862], [0.04797382280230522, 0.1738453507423401, 0.018317116424441338, 0.4700038433074951], [0.0322936587035656, 0.012009073980152607, 0.019790004938840866, 0.03083079122006893], [0.02030312642455101, 0.0102218147367239, 0.011412165127694607, 0.01836673729121685], [0.057448968291282654, 0.022384177893400192, 0.01961572840809822, 0.052986904978752136]]	0.780178
OLIV22-1_SAMN24806804_MAG_00000080#OLIV22-1_SAMN24806804_MAG_00000080-scaffold_6INDEX1_1	TPFEWLSGDSQKWVSYSDRVMSRSKELGKKRCQLLLKENAEELVEKYTALAETAWIARLAQRIVCMHFGFPMGALIGKKRVFTVSGSVTSRIRGMYGLNKILHNTEIDKTLSEVDILKLNDSLETKNRANKKHHALDAMCLCFAPTSKEVLNKNREILPVEIAKDAENYFRRYLDNIIPNKVATKKPRLEETIYSKRKIGKKEYIVRKYDLESLAYKGINPKYDVEAIKKLANSENIINVVAKKIIRDFVNDNPTEQEWKDFCNTVKMPSKNGNGSRLKRILLLVGNTAEYKDLSKDGCGAYRKGDSHKGQIIWKTKSGKFKVEPIYAHSSRAKVSKELMKKPEFDSVAGIFRTGCLVEFTNDVMNDKDEFLLERGIYSLNTISTAGQVAITNSNGNKSIGININYLMKAGMRRLNL	[[0.05319900065660477, 0.014791122637689114, 0.11621546000242233, 0.07466638833284378], [0.16783350706100464, 0.02222662791609764, 0.07932568341493607, 0.05181144177913666], [0.5435019135475159, 0.09205769747495651, 0.055921945720911026, 0.05284132808446884], [0.09600090235471725, 0.020937200635671616, 0.04508870095014572, 0.04095890745520592], [0.10539648681879044, 0.019289769232273102, 0.03724568709731102, 0.08823851495981216], [0.02710951305925846, 0.010281105525791645, 0.025404296815395355, 0.019295718520879745], [0.007819275371730328, 0.008019644767045975, 0.005188840441405773, 0.00938978511840105], [0.017564382404088974, 0.013463087379932404, 0.011864221654832363, 0.025918977335095406], [0.02667863853275776, 0.017316533252596855, 0.012916119769215584, 0.03313329815864563], [0.021596912294626236, 0.011042913421988487, 0.01358004193753004, 0.024196477606892586]]	0.624104
OLIV22-1_SAMN24806804_MAG_00000083#OLIV22-1_SAMN24806804_MAG_00000083-scaffold_7INDEX1_15	METTLGIDLGTNSIGFAIIDQDQTKIVNCGVRIFPEGVNKDTIGQGDKEESRNATRRMKRQIRRQYFRKKLRKIKLLEVLVQYDMCPLKSEEVQQWKNWNKHQKSATREFPDTPELREWLKLNPYELRQKAITDDITRQELGRIFYHLIQRRGFLSSRKGKEDGKIFTGKDQMTGIDETRRNLQHRTLGAYLYEISQKKGEKYKFRSERVRARYTLRDMYIREFELIWNRQAPHLGLNNEQTTQKRNIFLKGSSCNIRNRKIIDHLKLKYGKENVSIKNSRVTVLSQVPLKELLGGKIESNGENLKFKCNESVLFWQRPLRSQKSLLSKCVFEGKRFYDYRHKKWITIGPTPAPLSHPEFEEFRAFQFINNITYGKSEHLNAAQREKVFQLMCKESKDFSFGKLQKYLNLFEKFNFDEGTKVPVCTTISQLQKLFPEEIWQQQREEIWHCFYFYDDNELLFLKLKQDYNLQIDDVEKIKKIRLTEGYSHVSLKAIRRINPYLQKGYTYSTAVILGGIRNAFGSRFEYFRDSEPEIEQDVCQILKEKNAEGEAMQKIKKYLTHHSYGFTENDRAFQRLYHHSQPLEMKELEEKLPATENLRNPIVQQALNELRRTVNKLLSDCRRKYGESFQFDHIHIELGRELRNSKSEREKQTRSIRDNEKKNEAARLKLQEFGLQPSRDNIQKYLLYREIEEKNGIVCCPYTGKTINISDVLGSEGCIQIEHIIPYSISLDDSFANKTLCDATFNRNKGELSPYDFYHKNPSPEAWGLHCWEDIEERAFRLLPYSKAKRFIRRKNPDRNEFISRQLNDTRYMGKKAVEYLSTICKDVKAFPGQLTAELRHLWGLNNILQSVPEISLTLTDPIPGKRKNYYVVTNDQNQVVRLSPKEADKPQTEKNELLLTGSVEGKIFKYKGIREFPTELSDGRYRLRLKLSALSSWHLLFAEKPVSLENQLVIKGKIEKGIFVCDRLKQKIKTDLPNGSYWISLPVTKRFFVEGESVINSKLTSRQVQLFGTTREGIFQCSTYRCRTTGADGKFWCTLEVDTDHPEFTKIKNEPPYIEDDQIVLRGSVDEQGTFYADDDPHYQLTTSLPKGKYYGIFVIEHRYPELLELEYTAPKIGKNENLIEGHIWVDEHTGEIRFDPKKNREDQRHHAIDAIVIALSSLRLFQCLSTYNAKRENKKRGINSTSSFPLPWPGFIQDVSQSVEEILISYKQNLRTLCKISKTIVKEGRKIQSVGNAVRGQLHKDTVYGQRQAPGSLEKAFHIRKDIRELKTNKHIEKVVDLTIRQLIVKHLQENYHIDTTKEYTVPADAFFKDGFYRIFLPNKHGEPVPVKKIRMKEKMGNAEQLKNSLNQYVNPQNNHHVMLYTDINGNLKEEVVTFWTVIERQNQGQPIFQLPIDGQETICTLQINDTFVLGLKNEELEVYRNDRAVLSKYLYRVQKLSGMYYTFRHHLASTLNNEKDEIRIQSLDAWKRANPVKVHIDEVGNLTF	[[0.04385518282651901, 0.02205321192741394, 0.06279319524765015, 0.021148664876818657], [1.7008227109909058, 0.006970901042222977, 0.04004330188035965, 0.009567458182573318], [1.2154732942581177, 0.007595691364258528, 0.1258518546819687, 0.02651766687631607], [0.1538964956998825, 0.03251640126109123, 0.03580205887556076, 0.35326674580574036], [0.8197029232978821, 0.04013703018426895, 0.0735408291220665, 0.077484130859375], [0.1151827946305275, 0.029505304992198944, 0.026224825531244278, 0.10527770221233368], [0.010127917863428593, 0.005690529942512512, 0.010102842934429646, 0.010116414166986942], [0.024106936529278755, 0.015334127470850945, 0.01335143856704235, 0.031458381563425064], [0.04472526162862778, 0.017165077850222588, 0.019096000120043755, 0.039802104234695435], [0.03521088883280754, 0.01459397841244936, 0.016187995672225952, 0.026433192193508148]]	0.702696
OLIV22-1_SAMN24806805_MAG_00000094#PILERCR_OLIV22-1_SAMN24806805_MAG_00000094-scaffold_7INDEX1_19	MNLRNVQGDYNIGLDMGTGSDGWAVTDGEGRLLHFKKQPTWGSRLFDSAETAASARIPRSQRRRYVRRRWRLDLLQGLLQEEVEKVDPDFFLRLRQSRLVDSDPNKTTAAYRWPIFNESDFTEVDYYDQFPTIYHLRKHLLESDEQADIRLVYLALHNIVKCRGNFLREGSSLSAKNAKPDDAVKAFCEALEAWSEGRDGEYSPINVDDVVAALTAKGVSNSERAAAIADYVTVSFGDRAADKKLKKALATAMVGLKAEFKDVFGEFSAEKTKISLSNDEEVEALREACPDDSKDVLDSLCGVYAAYVLQGLLSYASGETISANMVAKYDRYGADLKLLKALVREYKDAKAYDSFFRGPLYSDKSGYSVAQSKGYTRYNLGKISYDDFAKEVKKLFAGTAAEGDSRYLDMMDAFENQRFLRRLKTSDNGSIYYQLHLEEMETILDNQAKFYPVLKEQREKLLSLVTFRIPYYVGPLTQRNARLDAHDNPRFAWSERKPGMENAIITSWNWDSIIDKGKSAENFIKRMTGICTYLQGEDVLPKCSLVMKPATRTTSAAPSFGAVSP	[[0.025139356032013893, 0.13167345523834229, 0.15247325599193573, 0.03397204354405403], [0.15961232781410217, 0.06581459194421768, 0.0715763047337532, 0.01736067421734333], [1.3453484773635864, 0.05836419016122818, 0.06443184614181519, 0.004591585602611303], [0.059061188250780106, 0.03331670165061951, 0.053149428218603134, 0.014131331816315651], [0.13047727942466736, 0.05626123026013374, 0.02551964856684208, 0.7045952677726746], [0.028724918141961098, 0.030023809522390366, 0.01632355898618698, 0.01275321003049612], [0.02674676664173603, 0.15845173597335815, 0.047595493495464325, 0.06633153557777405], [0.010340225882828236, 0.008036114275455475, 0.012157256714999676, 0.006668791640549898], [0.007580272853374481, 0.01277095451951027, 0.009129462763667107, 0.0074579655192792416], [0.021107852458953857, 0.05411233380436897, 0.04997369647026062, 0.01951395347714424]]	0.602326
OLIV22-1_SAMN24806807_MAG_00000024#OLIV22-1_SAMN24806807_MAG_00000024-scaffold_87INDEX1_1	SAVIVHSWRNMQKKNFYGDWLLGLDIGTNSVGWAVTDTGYNILKYKSNAMWGVHLFDPANQCEDRRSFRTSRRRLDRRQQRISLLQELMAKPIAEIDPDFFIRLKQSALYPEDRSTGTQNIYFNDVNYTDKEYFSEYPTIHHLIDELMKDTSPHDVRLVYLACAYILAHRGHFLFSVDKDNISEVLNFDKVYQVFTNWFNSADKAQPWECSSEKFAEILKRNITKTAKERDFKLLLWDGKKPTLTEESAINPATAIKLIVGGKAKLSDLFLNESYKELETNSITFNDDNFDDLFESLIPALDDGDSDLLASMKAIYDWSLLSRILKEKSCISEAKKEIYEQHKSDLAFLKYAVKKYIPEKYDDVFRIADSKLPNYLAYSYNTNDYKSKNKTIPSDLKKASPEDFCKYIKGIFKETKCDKADLSKFDDMLNRLDLLSFCPKQVNSDNRVIPYQLYWYELNLILNNASTYLNFLNDSDEYGSVKDKILSLMEFRIPYYVGPLVSSDKSNFAWMKRKAEGKIYPWNFKDMVDEDASEEEFIRRMTCKCTYLPGKNVLPKNSLLYCRFNVLNEINNIKINNKPITVECKKLIYNEVFLKHDRVTLKHIKDTLRSHGCYEDKDSITGIDITVKSSLKPLRDFKPLLESGMLTEEDAERIIEKITFSNDKLRIKKWLKENYTLSDEAIKKIAKSNYKDFGRLSREFLTEVFDIDPKTGEVVNPNIITMLWETNKNLMELLSQNYGYSSNVKKQAKEYYNAHPKNVIDRLNEMYISNAVKRPILRTLDIVKELKHIMPTPPKRIFIEMARGEGEKKRTKSRRDLILEMYKNYGEDEVGELKKQLSSKADGELRSERLFLYFTQLGKCMYSGESINISNLASTVYDVDHIYPRSRKKDDSLDNKVLVLSKENKNKGDKYPISSEIRNKMKPMWEKLAKGNLISKEKLHRLERDTEFTDEELAGFINRQIVETQQSTKAIAHLLEEMFPDTQIVYVKARLVSEFRQTYDMLKCRSVNDLHHAKDAYLNIVMGNVQYVKYTNNPLNFIKSGQKYSLKLDSLLKHDIIRGNDTAWLKDGSSLTTVKNTMEKNNIRFVRYSSCQKGELFNIMPLKKGLGQISLKKDNISDISKYGGYNSATSTYFYLVKHMKKDKVTISFVPIDLIYAGQLTSKQEVLNHLCEKHGLIEPELLLGGRKIKYNTLLEIDGFRSHLTCKTNDRIKIKRGLQLILPYEWEKYIKRLETYNNRNSEYQRLNKKTLEITVKDEITNEKNIELYNILLDKLKNTKYNVFKTPSEIIEQGKEFFTNLSVEEQSIALFKMLGLFNCTLPSGIDLKLIGGSQSSAILSISMDLNKKSFSSIKIIDQSPTGLFEKKSPNLLDL	[[0.004631586838513613, 0.00345598510466516, 0.0042715249583125114, 0.00537729961797595], [0.4679144322872162, 0.03555866330862045, 0.10698757320642471, 0.06204875931143761], [0.29995402693748474, 0.0349452830851078, 0.032180123031139374, 0.14825069904327393], [1.105608582496643, 0.014831393957138062, 0.11660648882389069, 0.03918325901031494], [0.2777599096298218, 0.04545731469988823, 0.13099272549152374, 0.026298774406313896], [0.09580075740814209, 0.8502471446990967, 0.03136683255434036, 0.06489565968513489], [0.0018191251438111067, 0.0021032639779150486, 0.0018093239050358534, 0.00232242071069777], [0.012203233316540718, 0.007106325123459101, 0.012480044737458229, 0.015021802857518196], [0.007488390430808067, 0.006051455158740282, 0.0053859129548072815, 0.008964789099991322], [0.018588654696941376, 0.011218841187655926, 0.012182148173451424, 0.023358937352895737]]	0.834148
OLIV22-1_SAMN24806818_MAG_00000091#OLIV22-1_SAMN24806818_MAG_00000091-scaffold_1INDEX1_20	MKHPYGIGLDIGIASVGWAVVALNENAEPYGLIRCGSRIFDKAEQPQKGDSLAAPRREARSARRRLRRRSLRKADLYELMEKNGLPGKAEIEQAVQAGHLPDVYALRVQALDGPVTALDFARILLHLMQRRGFRSNRKADDAQKDGKLLQAIDANTRRMEANRYRTVGEMMYRDPVFAEHKRNKAENYLSTVKRDQIIDEARLVFAAQRQYGATWASPEMEAEYLCILTRQRSFAEGPGKGSPYSGSNRVGTCTLEGKSEQRAAKAAFSFEYFTLLQKINHIRIAENGTSRTLTPAERQVLLSVCSQTDKLDFARIRKALALPEEARFNMVRYRGEQTAEACEKKEKITALPCYHKMRKALNTLRKDHIRNISREQLDAAGAALTNPENEDKLREAIETGGV	[[0.03152146190404892, 0.13074752688407898, 0.11735900491476059, 0.025947067886590958], [0.03335043042898178, 0.06177968531847, 0.09839961677789688, 0.02183646894991398], [0.01890016533434391, 0.03436852991580963, 0.028579095378518105, 0.01267198845744133], [0.02195127308368683, 0.07219479978084564, 0.03931137174367905, 0.026773439720273018], [0.03406301885843277, 0.18522372841835022, 0.11903823167085648, 0.029066964983940125], [0.0771581307053566, 0.2686691880226135, 0.06090247258543968, 0.03471129760146141], [0.4776367247104645, 0.07128599286079407, 0.13778650760650635, 0.015807241201400757], [0.4015929102897644, 0.08532050997018814, 0.08400385081768036, 0.029652856290340424], [0.050742942839860916, 0.0694446861743927, 0.0476059690117836, 0.012544278055429459], [0.018268469721078873, 0.022818516939878464, 0.019339315593242645, 0.00902502704411745]]	0.439826
OLIV22-1_SAMN24806819_MAG_00000021#OLIV22-1_SAMN24806819_MAG_00000021-scaffold_13INDEX1_29	VKNRENIKYYIGVDIGTNSVGWAVIDENGNLLKKGKHHLWGSRLFDQAQTAQNRRNYRSSRRRYNKRRQRIGLLRLIMSDMVLEVDPSFFIRLEKTTFLDKEDKKAILKDNYKMNYNLFCDEDYNDKKYFKDYPTIYHLRKKLCESDEKADPRLIYLALHHIVKYRGNFLYEGQELHLEPSNKEEDLKILFDILGKNNDTYDISEEQIQFILKTVVENISKTAKVDECMSQLKLNSEDKKIVKEFMRGLVGNKFNVSKLYMHEDLQFDDEDLKLQFSDKSYEEKITEYENVLEEKMEFIDLMQRFYSWIELSKIVGSDSQHASISGAMVNIYESHREDLRTLKEVMLKIGKKEYDEMFKPTSKNVVNYYNYVNPVACSGDKTDGFYKYVKKAIEKSDDSRKDEILQKIANETYMLKQTSKNNAYIPYQMQKDELIKILDHQEKYYPVLKENRDKIISILEFRIPYYYGPLDGNKQFGWLIKKKGKENERILPWNHQEIVDVQETAAQFIKKLTNYCTYLPIEKVMPQKSLTCSMYEVLSEVNKIRIDGKLLPIDTKNRLIEDLFFKRKTVKEKDLINWLKQNQLTVGEITGYQKEKAFSSSLAPWIDFKEIFDEINDSNYDLIEKIIEDMTIFNEGSILKERLKKAYNLDQNKVKKIMKLKYSGWSRLSKKLINGIRADNKFGSSVSILDVMKESHMALMEIINDQDLGFKQIIEKENFKNETGSFEYEDIENLAGSPALKRGIWQTLQVIEEIKNYMGHEPKNIYIEFAREEQEKVRTTTRVKKLKSIYNDIKNQLDVHEKEVYSNLNKQDEKSSIEKRLYLYYTQLGKCMYSGESLDIDKLSNYEIDHIFPRTLTSDDSLDNLVLVKKKENQRKLDDLVLPLEIRNKMEVFWKKLYDNGLITQTKYYRLMRDEFRRDQIDKFINRQLVETRQIIKHVANIIENHYEDTKVFTVRANLSHEFREKYEIYKNRNVNDFHHAHDAYIACIIGRYIQIRFPGLEAKYVYGQYMQNVKKTKNNIDKENHGFIINSMKYECIDEDTGEVIWNPERILDYIKCFNYRDVYITKKLDTNNRELFNVTILPNDKNSEKGKTKATIPVNKLRSNVRKYGGFSGLQSDIVAIEGKKGKKIDRRLINLPILLRYVSIEDQCKYIMENNKYSDVKIIKKIKKNQLIEIDGGLYYLSSATELVNAHQLILNNKENEIIFEINNAMIKNDYSYFENREIEITKLYNLLCDKMKKYYPKYKGIYEKILTKNIDFNILEIDLKCRVILEVLKILKAGAINGNLKFEPYNMTDREGRLSKQSIHLDNTYFYDVSITGIYSKKYKL	[[0.14568176865577698, 0.03236162289977074, 0.034531302750110626, 0.28607022762298584], [0.10288795083761215, 0.02095097303390503, 0.5770271420478821, 0.08969228714704514], [0.06351924687623978, 0.0308926273137331, 0.40412476658821106, 0.10806568711996078], [0.147197425365448, 0.0331261046230793, 0.035920578986406326, 0.326083779335022], [0.05646492913365364, 0.012198945507407188, 0.08201885968446732, 0.05696803703904152], [0.11787547171115875, 0.028287850320339203, 0.030317211523652077, 0.14516757428646088], [0.13818272948265076, 0.022739723324775696, 0.0364886112511158, 0.11221922934055328], [0.11377779394388199, 0.022382447496056557, 0.03486879542469978, 0.07879412919282913], [0.11432594060897827, 0.027252592146396637, 0.028510434553027153, 0.10970989614725113], [0.1511266678571701, 0.026303725317120552, 0.03232843801379204, 0.1468573659658432]]	0.626974
OLIV22-1_SAMN24806820_MAG_00000011#OLIV22-1_SAMN24806820_MAG_00000011-scaffold_23INDEX1_15	MKNTLYGIGLDIGVASVGWAVVGLNGTGEPVGLHRLGVRIFDKAEQPKTGESLAAPRRMARGMRRRLRRKALRRADVYALLERSGLSTREALAQMFEAGGLEDIYALRTRALDEPVGKAEFSRILLHLAQRRGFKSNRRTASDGEDGRLLAAVNENRRRMAQGGWRTVGEMLYRHEAFALHKRNKADDYLSTVGRDMVAEEASILFERQRAMGCSWAAPELQAEYLSILLRQRSFDEGPGGNSPYGGNQVEKMVGRCTFEPDEPRAAKAAYSFEYFSLLQKLNHIRLAENGETRPLTQPQRQQLLSLAHKTPDISLARIRKELALPETVQFNGVRCRANETLEESEKKEKFACLPAYHKMRKALDGVVKGRISSLSISQRDAAATALSLYKNEDTLRAKLTEAGFQAPEIDALAGLTGFSKFGHLSLKACGKLIPHLEQGLTYDQACSAAGYDFKGHGAGERAFTLPAAAPEMEQITSPVVRRAVAQTIKVVNGIIREMDASPAWVRIELARELSKTFGERQEMDRSMRENAAQNERLMQELRDTFHLLSPTGQDLVKYRLWKEQDGVCAYSLRRLDVERLFEPGYVDVDHIVPYSLSFDDRRSNKVLVLSSENRQKGNRLPLQYLQGKRREDFIVWTNSSVRDYRKRQNLLREKLSGDEAEGFRQRNLQDTQHMARFLYNYISDHLAFAQSEALGKKRVFAVSGAVTSHLRKRWGLSKVRADGDLHHALDAAVIACTTDGMIRRISGYYGHIEGEYLQDADGAGSQHARTKERFPAPWPRFRDELIVRLSEQPGEHLLDINPGFYCEYGTEHIRPVFVSRMPRRKVTGPGHKETIKGAAAADEGLLTVRKALTELKLDKDGEIKDYYMPSSDTLLYEAIKAQLRRFGGDGKKAFAEPFYKPKADGTPGPLVRKVKTTEKATLTVPVHGGAASNDTMVRVDVFLVPGDGYYWVPVYTADTLKPELPNRAVVQGKPYSEWKEMREEDFIFSLYPNDLV	[[0.04831086844205856, 0.11327064037322998, 0.2800677716732025, 0.029690606519579887], [0.028564246371388435, 0.03782285749912262, 0.04831565544009209, 0.0132517721503973], [0.037641774863004684, 0.03836792707443237, 0.039095014333724976, 0.011013704352080822], [0.026314202696084976, 0.07357041537761688, 0.05340119078755379, 0.02074439637362957], [0.10464555770158768, 0.04822959378361702, 0.25178641080856323, 0.02941400557756424], [0.023094717413187027, 0.0503416508436203, 0.031008873134851456, 0.09040292352437973], [0.16195473074913025, 0.04855732247233391, 0.08207375556230545, 0.022264814004302025], [0.02682550437748432, 0.019696088507771492, 0.009954500943422318, 0.02329425700008869], [0.028217915445566177, 0.04938283935189247, 0.03233026713132858, 0.013992204330861568], [0.01593935675919056, 0.03254818543791771, 0.028210362419486046, 0.013768780045211315]]	0.353721
OLIV22-1_SAMN24806822_MAG_00000019#OLIV22-1_SAMN24806822_MAG_00000019-scaffold_45INDEX1_1	YLPVRLMQEDNANELKQIFRVQRVPADEWKPLFRSVFYAVSPKGSAEQRVGQDPLAPEQARALKASLAFQEYRIANVITNLRIKDASAELRKLTVDEKQSIYDQLVSPSSEDITWSDLCDFLGFKRSQLKGVGSLTEDGEERISSRPPRLTSVQRIYESDNKIRKPLVAWWKSASDNEHEAMIRLLSNTVDIDKVREDVAYASAIEFIDGLDDDALTKLDSVDLPSGRAAYSVETLQKLTRQMLTTDDDLHEARKTLFNVTDSWRPPADPIGEPLGNPSVDRVLKNVNRYLMNCQQRWGNPVSVNIEHVRSSFSSVAFARKDKREYEKNNEKRSIFRSSLSEQLRADEQMEKVRESDLRRLEAIQRQNGQCLYCGRTITFRTCEMDHIVPRKGVGSTNTRTNFAAVCAECNRMKSNTPFAIWARSEDAQTRGVSLAEAKKRVTMFTFNPKSYAPREVKAFKQAVIARLQQTEDDAAIDNRSIESVAWMADELHRRIDWYFNAKQYVNSASIDDAEAETMKTTVSVFQGRVTASARRAAGIEGKIHFIGQQSKTRLDRRHHAVDASVIAMMNTAAAQTLMERESLRESQRLIGLMPGERSWKEYPYEGTSRYESFHLWLDNMDVLLELLNDALDNDRIAVMQSQRYVLGNSIAHDATIHPLEKVPLGSAMSADLIRRASTPALWCALTRLPDYDEKEGLPEDSHREIRVHDTRYSADDEMGFFASQAAQIAVQEGSADIGSAIHHARVYRCWKTNAKGVRKYFYGMIRVFQTDLLRACHDDLFTVPLPPQSISMRYGEPRVVQALQSGNAQYLGSLVVGDEIEMDFSSLDVDGQIGEYLQFFSQFSGGNLAWKHWVVDGFFNQTQLRIRPRYLAAEGLAKAFSDDVVPDGVQKIVTKQGWLPPVNTASKTAVRIVRRNAFGEPRLSSAHHMPCSWQWRHE	[[0.033231593668460846, 0.14152148365974426, 0.07623591274023056, 0.030191009864211082], [0.04535695165395737, 0.10177325457334518, 0.0336475633084774, 0.027102764695882797], [0.2778661251068115, 0.03565261885523796, 0.2385122925043106, 0.01679410971701145], [0.2638716697692871, 0.32559800148010254, 0.01823105476796627, 0.027663638815283775], [1.0379985570907593, 0.05008668825030327, 0.10152679681777954, 0.022485969588160515], [0.011217808350920677, 0.06980446726083755, 0.06466328352689743, 1.2266496419906616], [0.06477776169776917, 0.07906230539083481, 0.22329841554164886, 0.024594372138381004], [0.04423152655363083, 0.037690840661525726, 0.06269025802612305, 0.013701492920517921], [0.005392124876379967, 0.006907521281391382, 0.005848849657922983, 0.004189977888017893], [0.008641969412565231, 0.00935059878975153, 0.007386460434645414, 0.005288127809762955]]	0.85975
OLIV22-1_SAMN24806825_MAG_00000033#OLIV22-1_SAMN24806825_MAG_00000033-scaffold_20INDEX1_7	METKFTYYLGLDMGTDSLGWAVTDSSYHILRAKGKDLWGVRLFPAAETSVDRRTYRVNRRRRQREVARIGALKELFADEIEKVDPGFFVRLDESKFHMEDRSENNKQKYGLFADKLFSDAEYYKKYPTIFHLRKELLESEEPHDVRLVYLALLNMFKHRGHFLNSSLQIEGENSNIAEAYQMFVDTLKDEELDFPEQVSGERLQEIFRSSDSRKKKVENLLAEMNLSKKQKREIQFVNLICGLKGKLSELFPDKEYDEEQKKIAFSFQDSDYEDKENTIQELLDESEMNMIYAVKAVHDSGVLSGIMNGERYLSVARVASYEKHKKDLQILKDVLKKYDTKEYFEMFRNESAKSESYSAYVGSVKYHGTFRRGLSGGKQEDLYKHIKKVLGKFPQDDEGVTYILEEIETESFLPKQLTASNGVIPNQVHAREMLAILKHAELYLPFLQKKDDTGLSVSEKILKLFMFQIPYYVGPLGQEYKDKKGYNVWAERKEPGKIYPWNFEEKIDVKKSAEKFIGRMVRRCTYLSGEQALPKQSLLYEKFQVLNELNNLRIRGEKIPVSLKQEIYHDLFGDGKKVSMTRLTNYLLQNGVISSEEKDSCISGIDGGFHNSLSSVGKFKGVFGDTVHTDEHRKMIEDIIFWGTVFGDGKKLLKEKVEEVYGNQLTEAQKKRIFGFKFSGWGRLSKAFLTMEGASKDDGEIKGLIQAMWDTNCNLMELLSDRFTYRDKLNEMVTTAEKPLCEWKIEDLDEMYLSAPVKRMVWQTIRVVDEVQQIMGCPPKRIFVEMTRSDGEKGKRTASRQKKLVDLYKALGKEGKTWSEELNDTPESQFRIKKLYLYYLQMGKCMYTGESIELDRLMNDNLYDIDHIYPRHFIKDDNISNNLVLVKKEKNAHKSDSFPIESEIRNKMMSFWKSLRKKGFLTEEKYNRLTRMSAFTDEEKAAFISRQLVETSQGTKAITQIFTQAFANSEIVFSKASVVSAFRQKFDCYKVSCVNNYHHAHDAYLNIVAGNTYRVKFTSNPLNFIKEAKRNPNSRENRYNMDKIFEWDVTRNGETAWVAQTKENPGTIQLVKKYLNKNSPLITKMVYEKHGGITQKATIWSAKKAESGNTDAYIPVKMNDPRLADVTKYGGVTTIAVAGYTLLEYKAAGKTVRSLEALPIYLGGSKNLTEGQMVKYFSNVLQQENKKKVVSDVKIRKKMIPSGSLIKYNGFYYYLAGKTGNQIVLISAVQLCLPMDTMLYIKKIEKACSTGNFEEKDKNGKQVLSKQQNEFVYELIIEKYQQSIFKKKIGAMGVTIIEKREKFAEISLEEQCKVLMQIFLNFQSGIGVDLNLLKGGNRAGITLFSKKISNAEEIKLIYQSVTGVFSRKIDLLTI	[[0.007992004975676537, 0.007224949076771736, 0.01125815138220787, 0.012784411199390888], [0.7381874322891235, 0.019507065415382385, 0.2264179140329361, 0.013549627736210823], [0.04353736713528633, 0.3895688056945801, 0.006138560827821493, 0.25202134251594543], [1.5855510234832764, 0.01942654326558113, 0.03086818754673004, 0.025496311485767365], [1.3267394304275513, 0.009168285876512527, 0.05249900370836258, 0.06685587763786316], [0.03644596412777901, 0.19576729834079742, 0.007598485331982374, 0.7867520451545715], [0.0585586242377758, 0.022242318838834763, 0.01947842724621296, 0.04115628823637962], [0.020772919058799744, 0.009461120702326298, 0.01259206049144268, 0.015528330579400063], [0.016122786328196526, 0.013329151086509228, 0.007761174812912941, 0.016546135768294334], [0.025475339964032173, 0.013428181409835815, 0.01206015981733799, 0.023490188643336296]]	0.890672
OLIV22-1_SAMN24806826_MAG_00000031#OLIV22-1_SAMN24806826_MAG_00000031-scaffold_20INDEX2_13	MSQNIVDYCIGLDLGTGSVGWAVVDMNHRLMKRNGKHLWGSRLFSNAETAANRRASRSIRRRYNKRRERIRLLRAILQDMVLENDPTFFIRLEHTSFLDEEDKANYLGADYKDNYNLFIDEDFNDYTYYHKYPTIYHLRKALCESTEKADPRLIYLALHHIVKYRGNFLYEGQKFNMNASNIEDKLSDVFTQFADFNNIPYEDDEKKNLEILEILKKPLSKKAKIDEIMALIAPEKAYKSAYKELVTGIAGNKMNVTKMILCESIKQGDSEIKLKFSDSNYDDQFSEVENDLGEYVEFIDSLHNIYSWVELQTIMGATHTDNASISEAMVSRYNKHHEDLQLLKKCIKDNVPKKYFDMFRNDSEKLKGYYNYINHPSKAPVDEFYKYVKKCIEKVNTPEAKQILHDIELENFLLKQNSRTNGSVPYQMQLDEMIKIIDNHAKYYPVLKEKREQLLSILTFRIPYYFGPLNESSEHAWIKRLEGKENQRILPWNYQDIVDVDATAEGFIKRMRSYCTYFPDEEVLPKNSLIVSKYEVYNELNKIRVDDKLLEVDVKNDIYNELFMNNKTVTEKKLKNWLVNNQCCNKNAEIKGFQKENQFSTSLTPWIDFTNIFGEINQSNFDLIEDIIYDLTVFEDKKIMKRRLKKKYALPDDKIKQILKLKYKDWSRLSKKLLDGIVADNKFGSSVTVLDVLEISRLNLMEIINDRDLGYAQMIEAAASCPEDGKFTYKEVQRLAGSPALKRGIWQSLQIVEEITKVMKCRPKYIYIEFERSEEAKERTESKIKKLENVYKDLDEQTKVEYKTVLEELKGFDNTKKISSDSLFLYFTQLGKCMYSGKKLDIDSLDKYQIDHIVPQSLVKDDSFDNRVLVIPEENQRKLDDLVVPSDVRVKMIGFWKLLFDHELISPKKFYSLIKTEYTERDEERFINRQLVETRQITKNVTQIIEDHYSTTKVAAIRANLSHEFRVKNHIYKNRDINDYHHAHDAYIVALIGGFMRDRYPNMHDSKAVYSEYMKMFRKNKNDKKRWKDGFVINSMNYPYEVDGELIWNPDIINEIKKCFYYKDCYCTTKLDQKSGQMFNLTVLPNESHSAKGTTDAVVPVNKNRKDVNKYGGFSGLQYVIAAIEGTKKKGKKLIKVRKLSGIPLYLKQAGIKEQIEYVEKEEKLSDVKIIKNNIPLNQLIEIDGRQYLLTSPTECVNAMQLVLNEEQCKLIADIYNAIYKQDFDGLDNTLMIQLYLQLIDKLKTLYPIYMGIVEKFEKLTEDFVSISKEEKANVIKQMLIIMHKGPQNGNIIYDDFNVGKRIGRLNGRTFYLDNIEFVSQSPTGIYTKKYKL	[[0.1169486790895462, 0.040659163147211075, 0.034349147230386734, 0.27599284052848816], [0.05048302561044693, 0.0077269538305699825, 1.5443015098571777, 0.02863161824643612], [0.03549044206738472, 0.01056580152362585, 1.6704379320144653, 0.014863680116832256], [0.1535428762435913, 0.0227856133133173, 0.03672177717089653, 0.15127640962600708], [0.14463311433792114, 0.01491708867251873, 0.08163799345493317, 0.06055733934044838], [0.11252482980489731, 0.02160198614001274, 0.03971871733665466, 0.06165040656924248], [0.09380912035703659, 0.022768167778849602, 0.02948203682899475, 0.0715368241071701], [0.06313309073448181, 0.016837742179632187, 0.02969842217862606, 0.039070188999176025], [0.048265665769577026, 0.018397627398371696, 0.01885969378054142, 0.035268865525722504], [0.0887519046664238, 0.023487381637096405, 0.027430925518274307, 0.07538286596536636]]	0.7674
OLIV22-1_SAMN24806827_MAG_00000056#OLIV22-1_SAMN24806827_MAG_00000056-scaffold_101INDEX1_1	GLWFPENALLERADLHPPMKNKILNVIVGQALGVSPAKGTEFIEEIWNRKVKGRSTVRSICNAIENERKTYGPYFSDDYKFVKTALKEGKTEKELSKKFASVIKVLKMVNEVVPFIGKELRLSDEAQSKFDNPYSLAQLYNLIETERNGFSKVSLAAHLENAWRMTMTDASAQCCRLPADCVRPFDGFIRKAIDRNSWEVAKRIAEEVKKSVDFTNGTVKIPVAVEANSFNFTASLTDLKYIQLKEQKLKKKLEDIQRNEENQEKRWLSKEERIRADSHGICAYTGRPLDDVGEIDHIIPRSLTLKKSESIYNSEVNLIFVSAQGNQEKKNNIYLLSNLAKNYLAAVFGTSDLNQITNEIESTVLQLKAAGRLGYFDLLSEKERACARHALFLNSDSEARRAVIDVLGSRRKASVNGTQAWFVRSIFSKVRQALAAWIQETGNELVFDAISVPAADSSEMRKRFAEYRPEFRKAKVQPVASHSIDAMCIYLAACSDPFKTKRMGSQLAIYEPINFDNLFTGSCQVVQNTPRSFTDKTNIANSPIFKETIYAERFLDIIVSRGEIFIGYPSNMPFEKKPNRISIGGKDPFSILSVLGAYLNKAPSSEKEKLTIYRVEKNKAFELLSKVAGSKFTAEEDKAAKILEALHFVTVKQDVAATVSDLVKSKKELSKDSIEDLAKQKGCLKKVEYSSKEFKFKGSLIIPTAVEWGKVLWNVFKENTAEELKDENVLRKALEAAWPSSFGTRNLHSKAKRVFSLPVVATQSGAVRIRRKTAFGNFVYQSQDTNNLYSSFPVKNGKLDWSSPIIHPALQNRNLTAYGYRFVDHDRSISMSEFREIYNKDDLRIELAQGTSSRRYLRVEMPGEKFLAWFGENSISLGSSFKFSVSEVFDNKIYTENAEFTKFLPKPREDNKHNGTIFFELVGPRVIFNYIVGGAASSLKEIFSEAGKERS	[[0.0008052752818912268, 0.0008764194790273905, 0.0009443209855817258, 0.0009665050311014056], [0.08166085183620453, 0.04167154058814049, 1.0636073350906372, 0.04170490428805351], [0.08054190874099731, 0.035638030618429184, 1.2595140933990479, 0.022097807377576828], [0.010057945735752583, 0.014704062603414059, 0.011719428934156895, 0.02088181860744953], [0.00020829695858992636, 0.0002229661331512034, 0.00020793831208720803, 0.00020390994905028492], [0.040374573320150375, 0.016528621315956116, 0.0765230804681778, 0.04193367809057236], [0.005939195863902569, 0.009795397520065308, 0.011219989508390427, 0.010543056763708591], [0.0007107933051884174, 0.0006676408811472356, 0.0007894363370724022, 0.0007597047952003777], [0.007636837661266327, 0.00759555958211422, 0.007102187257260084, 0.01187170296907425], [0.004715790972113609, 0.005683739669620991, 0.005762899294495583, 0.007755929138511419]]	0.756157
OLIV22-1_SAMN24806831_MAG_00000065#OLIV22-1_SAMN24806831_MAG_00000065-scaffold_157INDEX1_3	ARRRLRKIDLLRVLVRHDLCPALTDEQLKDWKQKKIYPLTDEFIRWQRTDDRTDKNPYRDRYKALTETLDLDTQRDRYTLGRALYHLAQRRGFLSNRKDAGDESESGKVRQSIEGLTADMEKAGCSYLGEYFYRLYARKEKIRTKYTSRNEHYLAEFRAICEKQRLADDLRKALHRAIFYQRPLKSQKGSVGRCTFEKGKSRCPVSHPRFEEFRMLSFVNNIRITTPDDPEPRPLSRQETETILPLFTRKTKPHFDFEEIAKKLAGKGRYACQGDRGEAPYRFNFARTATVTGCPVTASLIALFGDDYLTKICDLYTLGAGKTREQILGDVWHALFSFDDEERLSAWAKQKLRLSDDEAGRFAAIRLPQDYAALSLHAINKILPYLREGYRYDEAVFVANLKAVLPSDIYSDESERSAIEADIAALITDFRRNPLNRGTTKEQCVRDYLRNCRGIDEKRLGRLYHPSMIEIYQTAQPDAQGILQLGSPRTPAVRNPMAMRALFRLRVLVNRLLRDGKIDRETKIHIEFARGLNDANRRKAIELYQRDREAERKAYADEIRRQYASESGREIEPTDDDILKYRLWKEQNHICPYTGKQIGLSDFMGDSARFDIEHTVPRARGGDNSQMNKTLCESRFNRELKRDKLPSELPNHADVMARIDELGWPKEIASLQKQIEIQRRKSKSATTKSEKDGAIQRRHILQMRLDYWRGKYERFTMTEVPDGFSNRQGVDIGIIGKYARLYLKTVFERIYTVKGATTAEFRRMWGLQEEYARKERVNHTHHCLDAIVIACIGRNEYDRWAQYAGDEERYRRGEGAKPRFEKPWPTFTEDLEAVAGRLLVAHHTPDNMPKQSRKRLRVRGRIRTGRNGETLYAQGDTARGALHQQTFYGAIERQGEVRYVVRKPLGQLQPSDVDKIVDDAVRQKVKEAIDAVGFKTAMDTESHPIWMNERKRIPIRKVRIFAGKNLSPKPLGEKRHRDLSALPHKRPVYVSYGSNYCMAVYEGKDNQGEPERTFEIVSTLEAAQYFKASADKTARPDLVPQSDENGFPLKCILKTGTMVLFYEKTPEELYDCTQQELAKRLYKLTKFSSTLKGNRSSGSCTFRHHREARPAKELKPKGGAWKAGEAYRPLISLYHTQLNAYVEGFDFELSVTGTVRFKHE	[[0.022677410393953323, 0.05824951082468033, 0.046426355838775635, 0.018996652215719223], [0.05734258517622948, 0.055461082607507706, 0.25234293937683105, 0.0495731495320797], [0.0616905614733696, 0.06631637364625931, 0.12909908592700958, 0.015529834665358067], [0.019587531685829163, 0.03614942356944084, 0.07024987787008286, 0.03082328289747238], [0.1081790179014206, 0.0185483917593956, 0.04040054604411125, 0.07478538900613785], [0.0024725536350160837, 0.0030796315986663103, 0.0022227554582059383, 0.0027341863606125116], [0.13770148158073425, 0.07321303337812424, 0.036781277507543564, 0.027009963989257812], [0.45875632762908936, 0.051019277423620224, 0.09273198992013931, 0.05410529673099518], [0.06806768476963043, 0.03848943114280701, 0.027176816016435623, 0.020112622529268265], [0.008192731067538261, 0.007426325231790543, 0.007164290640503168, 0.00472488347440958]]	0.470568
OLIV22-1_SAMN24806835_MAG_00000025#OLIV22-1_SAMN24806835_MAG_00000025-scaffold_11INDEX1_1	YLIETTEKVDFRLVYLAIHHIIKYRGNFLHEGNFSNDNNSINESLIELTDFLKEKYDISLINDNEDIISILLNKNIKRQNKKQELLKMFDFDKEDKKVITNIVNAIFGYKFELSTIFDIEYDGKIDFSTEIVDEDSIIENLNEESSIYEILKSIYSWSVLQEILNYDDSANEENKKYISKAFMKKYDDYADDLKYLKEFYRKYLPKNKYKEMFKIYYEKKNNYVAYNGKNKGESNKKCDRDALYSYIKNDINTVKESTDKKYIIDKMDDGDFLKKLNVTDNGAIPYQLHRDELLKIIENQEKYYKTLRENKTKIKDLLEFRIPYYVGPLEKNEENCNAWVVRKSNEKIRPWNFDDVVDKDATAEKFIRRMTNKCTYLINEDVMPKQSILYSKYCVLNELNNIKLEENRISKDTKKKVFCRLFLTKAKVSANDIKKLLAQDGLVIDNITGFTDESSKVFNSNMKSYIDLKNIIGDITEENIDDCEKMIYWVTIFEDKSILKKKLKENFEYLSDKQIKKISELNYSGWSRLSKKLINGLKSYDKNETIMEKLENTNMNFMQIINKEEFGFKKQIEDLMPKPEKGIHYKDIEDIPTSPANKRAIWQAMLVVKEIVKVMKCEPQNIFIEFARNEGKKGEIAKKRFNKIIDIYNEIDNIKKNDELYKELKSHQSDKEFSERLYLYFIQLGKSLYSGKTIEINRLSEYQVDHIIPRSYTKDDSIDNKALVYADENQRKADDLLLDSSIQRNMRSWWEYLLKNGLISPAKFNRLTKTKMFTNDDDRSKFVKRQLVETRQITKYVTNILNNNYKNTNVFSLRSNITHNFRNQYKIYKNRNVNDCHHAQDAYIMALTGNILNKEWKNINEFKYGKYVKDYMNDKNFSKNKNGIIVGFISKYVDAGKLRKVMEYKDFYISTMLMEQTGAFYKQTICSPKKHPTISLKNDLDTSKYGGYTNEFKAYCTIYKYLDKKKIEKYRMIGIPVKIASDIKNNKITLQQYLEEYSKEKNEVFVNIFKSKIMKYQEYLDENGNKMILKSDSEIKSNKQLILSLDMNELIYAINNDQADKEEYLNKYGDVFEFVYDKLAEKMHIEYPIFETNYKKIIESKNTFNELDLKDKKDTINGIINLMSGEEGNLTKIGLGDRTGRMSKQKFEDKRVRNIIFIEKSVTGMYERRYKIDGVENSCSN	[[0.16364581882953644, 0.029308481141924858, 0.03236572816967964, 0.26598039269447327], [0.08595165610313416, 0.01938510686159134, 1.0646902322769165, 0.06373761594295502], [0.0427023246884346, 0.020231688395142555, 1.466078758239746, 0.03568601980805397], [0.0675792321562767, 0.022954558953642845, 0.037466272711753845, 0.11758790910243988], [0.10825816541910172, 0.011710964143276215, 0.12268958240747452, 0.05821596831083298], [0.2029453068971634, 0.01943717896938324, 0.07923303544521332, 0.07002457231283188], [0.15438783168792725, 0.028112439438700676, 0.03297073394060135, 0.10369785130023956], [0.14439208805561066, 0.02354292944073677, 0.04684676229953766, 0.06772778183221817], [0.1646776795387268, 0.02831966057419777, 0.034596242010593414, 0.10294339060783386], [0.12201080471277237, 0.02699189819395542, 0.030335376039147377, 0.12970349192619324]]	0.901811
OLIV22-1_SAMN24806835_MAG_00000034#OLIV22-1_SAMN24806835_MAG_00000034-scaffold_17INDEX1_19	MEEKKTIRPHSPYYIGLDVGTNSVGWAVTDPEYNVLRFKGNSMWGARLFEEAKPAADRRAARIARRRLERRKQRLLYLEEFFSAEIGKSDPLFFRRLHESALFPDDKTAGTGKYTLFNDPDFTDRDYLRRYPTVYHLRSELVHSSKPHDPRLVFLALHHIIKHRGHFLYETSENGDECPTVDAAMQELTEYLSAEMNVELGLEPEYFTILTDRNMRISQKKAALRAALGRSVQTEESGADIQALSDLLAGAKVKLAALYDDESLKNAEPASVALSDDLDAVFDALSSALGERVELLLAAKKVFDAARLSEMRGGEAYLCDAKVRQYEKNHADPRALKDYVREAAPDKYRSIFYKNAKFPNNYAAYSRYRSESGDKTCKQEDFCAFLKSVLPKPAAEHPFAPQYAQIEEKTFLPRLTGSENGIIPYQLHRQELRKILDNASAYLPFLLEEDEDGISVREKIEAVFSFRVPYYVGPLKGHWAARTGEKVHPWNFEKTVDLDASAAAFLKDLIGKCTYTGAPVLPKDSLLYSEFMLLNELNPLRLNGNELPVSVKQQLIEDLFKKENRRVTKKRILDYLVMHGYAAKTDEISGIDDPVKTRLRSYHDFAPLIPVLGEEAVEKIIEGTLVYSDDKRMLRRWLKKNFPALNEDDVRKICRLKYADWGRLSKEFLTELYSGADEQGEAQNILYFLRNTNLNLMQLLNDPEHANLPAAAEERRRARFGSNSLRSQLDEMYISPAVRRSIWQTLKITEEIAHIRGGAPAKIFVEVARGEDKEKKGTRTKSRKEQLLELYKACERDSGELYEKLAATEESALRRDKLFLYYTQFGKCMYSGEPIDLETALRDDTTYDIDHIFPRSRIKDDSIENRVLVKSVLNREKTNTYPISQDIRSRMLPFWSMLHDKKMIGDKKYDRLKRNTELTDDELAAFVQRQLTETQQSTKALAQLLQEIYPEAEIVYSKAGNVSEFRQEFGLLKCREVNDLHHAKDAYLNIVVGNVYKTKFTDRFFLNIRKENYSLKKVFDWDTPGAWKADGTSIATVKKYMAKNNPIITRMPREEKGLLFKQTIMPAGLGQLPIKAGKPIEKYGGYNKLTGSYYCVVEHTEKKKRVRSIETVLLYARGLYESDPVKYCREILGLVDPVVVAPKIRIDALLELDGFRLYPSGRTGNEIVYKHGYPLAIDAGREKYIRNLTKYIERCAKIEYPATAFDGISAEENVALYNWFVERLESSVYGKLMPALLANLKSSAEAFEKMGILSQAKTLMEILKAFKCDAQNPNLKELCGKGLVGRIQKKAALQGFQSAYLINQSPTGLYEYRTDLLH	[[0.012788817286491394, 0.03683701530098915, 0.030833309516310692, 0.02072085253894329], [0.34928029775619507, 0.011411992833018303, 0.483757883310318, 0.00931661669164896], [0.010688597336411476, 0.04541335254907608, 0.004806912038475275, 1.6841882467269897], [1.5109695196151733, 0.015716029331088066, 0.04560346156358719, 0.02973213791847229], [0.028092842549085617, 0.017139583826065063, 0.015537116676568985, 0.012136573903262615], [0.07238637655973434, 0.032295119017362595, 0.01697360724210739, 0.06309868395328522], [0.008866684511303902, 0.015764959156513214, 0.013450845144689083, 0.020173169672489166], [0.011242693290114403, 0.026611927896738052, 0.019283592700958252, 0.014866461977362633], [0.0004137543437536806, 0.00037767045432701707, 0.0004304605536162853, 0.0004020166234113276], [0.003367889206856489, 0.004399421624839306, 0.004818732850253582, 0.0052033159881830215]]	0.877817
OLIV22-1_SAMN24806835_MAG_00000068#OLIV22-1_SAMN24806835_MAG_00000068-scaffold_4INDEX2_18	MGTKEIVWGFDIGKGSLGEAVRIGNEFKHVQSLEIPPEFAETKTAAALRRAWRTRHAHKARELWLERCLSNAGIEVLGRRKVDIVGGRWKLVSEGDRRLEREFPADGEDCCYNSIALRCKLLLGEKLESWQVFKALNSAIQTRGYDAKIPWGNGNGKTPDSAKGEKSEAVKEEDSYAKKLALYEREFDGLLAEVDNRKKYDFPCFFKAAKIGLWSPENPDVVKIRIDNTAEKAKGYVVPRSAVVSEFRALVEAAAKQYPALKGKADFIMFGVSEEPYASYNPELRKKFGLKRGAESDWTALGQKTPRFDNRVIDKCKLIPRLNVCKIKPLPECRTDDDFLPYETTLALKLLNLRFFRGAGVDSLSFDEFLRAFEIAKNNKFELNKTNLKKFFKSIGAEVIDESQSKIEQPRSSGRASFSRPAMRILRNLVFSGKSPAEFYETELVKITNTDKNRGIVAEDIKFLKLMGNVPWGGIFIPDVATFDFANSTEFSRAVQINKLIGLQNDPIVRHRLSFFYERIKSLEAKFGTPDKIVLEFVRDDFLGKKAKADLSKAINDRAKEKKKYAEVLDSQREIFGSKYASKKMLLKYELYSKQKGVCVYTGNTLGFSNLEQLEVEHIVPRSRGGPDALYNYVLTDEKTNKDKGDRTPFEWLSSKGLEWESYCQRVYKLTKELGAKRCKLLLSPNAEELVEKYTALAETAWISKLAQRVCCIHFGFQFGGLTGGKKVWTVSGNTTAMIRSRYGLNRLLHDENVPKDISLSERLKLENDFEKKNRDNKKHHALDAMCLCYAPTSNTRRAASYKNILPAEITRNPESDEARRFFGRYLANVIPNKVAIEKPTLEQTIYAKRLINGKETIVKKCNVRDLAYAGRNPKYNYPTLVKNIKSIVAEVPRRIISDFVLSNSDLSESEWENWCKHDAVIPSKNGAPTKLLRVLCGAGNPEEYKDLSKDGCGAYRKGDLHKGQFVWKTKQGCYVVTPVYAFESKIKVWDDMRRNPNCEEICGFFRQNCLVEIPNDVYDSKGVLKLKAGIYRSNTIRADGFVKLTNSDGFSSNPISIQYLMTAGMKRITLDTI	[[0.028461668640375137, 0.056585703045129776, 0.0587700791656971, 0.01632971689105034], [1.1360206604003906, 0.018953286111354828, 0.15070503950119019, 0.010297217406332493], [0.36260485649108887, 0.016764406114816666, 0.33735787868499756, 0.016691790893673897], [0.5078248381614685, 0.01748332567512989, 0.2534652054309845, 0.021052120253443718], [1.6196378469467163, 0.017989931628108025, 0.039355676621198654, 0.013227754272520542], [1.0165612697601318, 0.03983950614929199, 0.05673465132713318, 0.07336205244064331], [0.029553702101111412, 0.02018517069518566, 0.05361197143793106, 0.02108394354581833], [0.017851337790489197, 0.00886768288910389, 0.011177479289472103, 0.011622479185461998], [0.0030637008603662252, 0.003063139971345663, 0.002418521558865905, 0.0023694445844739676], [0.0017251705285161734, 0.0016084667295217514, 0.0013561664381995797, 0.0014525966253131628]]	0.667235
OLIV22-1_SAMN24806835_MAG_00000105#OLIV22-1_SAMN24806835_MAG_00000105-scaffold_11INDEX1_25	MNNKYVLGLDIGITSIGWSIIDEVKGKLLDMGVHMFEQATPAQEARLNRSARRTLRRRNWRKKQLKNAFIEFGLISKEEMNQRDYLSYTANSDTFTRPEEDTVYHLRLKALNDKVSLRELLLCLYNICGTRGHFLMENINFASSEPITFEFFVEQFYEFTHAYVNFEEDTKEFEQTILKPIFEKGKVKSNELKSLLKDEYTVEAEDNDALLEILKLICGFKCDLKKISESVVLVQEDKTKDSVKLDELLKMDNLNEFLNNAVELYDVIVVSQILKDHNYICEVAVEKLNEVLKVQKLEHSDPDKYKEEKKIIQSKMSKAIGERLRVVKNMENKYPNGLYVKEASDILHKQQKFYPNLITDNFIEACISTIKARIPYYIGPLSSQAKNSWIDRKDGTFKYGYDYCKDALVNEEESIQNWKLNMISHCTYLPEEYALPKGSFIAETFSLLNELNILTAIDKDENRYYLTREDKLKVFDELFLKRTDYVSHKEVAELLNLKSFGPKDSRKEGKFKNRYTLYQNIISVFPQFELHSILDLFDENEKEKVNKIEDIILNLNLFDEEQSKINYFTKKLNLDEKDAKKLARCKSNGFYAFSKQFIMETKMNVDGETLLEEMLRDNSENQKNEQMTLITEATDLDGNRINFDSNKYMTLLKDTKKLSIDLLMQDGKPFIPIARPVIRALNECFKLYEEVVNTYGVPDRVVIETARDLKDSAHDGDEPAKHFDQMKNLYDYLTKQMKEQKDNAKISKQYLEDWDVIQPYLEKNKRKVELYIRQNGRDMVTGDEIDIQKLEDYEMDHILPRGFGDNSMDNLMLIKKEINGKKADRLPLEYIEAETVTNQAGKRIISSDFKRRCYELNGMKLISDKKLKRLLLASTDEAMGFINRNLVDTRYIIRELMAILRAYNTVNNYDTHIVSLRSSFTTVYRNAFNMKKNRDIGDQHHAHDASIVAIADMVLSTYYPNYDERGNNKYYQEFLKRMMESQGPDSDKSENQKLYNFIRYAYNKRFGNFPNDNDSLVSQARATVPLYSVKAEKNYKGAFFDANELPRYDTKGNEKKTWCFRNIRC	[[0.14166247844696045, 0.02541441284120083, 0.045725103467702866, 0.06184571981430054], [0.07039730250835419, 0.0255440566688776, 0.025534816086292267, 0.0905294269323349], [0.03671727329492569, 0.005751938093453646, 1.737703561782837, 0.007061527576297522], [0.09811331331729889, 0.005914610344916582, 1.447196364402771, 0.011755876243114471], [0.15025728940963745, 0.014897836372256279, 0.09352868795394897, 0.05722590908408165], [0.3002643585205078, 0.01321833860129118, 0.3767414391040802, 0.024401741102337837], [0.042344968765974045, 0.06490029394626617, 0.023150283843278885, 0.12827111780643463], [0.08715012669563293, 0.017585013061761856, 0.036848265677690506, 0.059828981757164], [0.03468086197972298, 0.011517281644046307, 0.022457381710410118, 0.027092482894659042], [0.0820927545428276, 0.02413710206747055, 0.02499525062739849, 0.06887313723564148]]	0.868396
OLIV22-1_SAMN24806836_MAG_00000020#OLIV22-1_SAMN24806836_MAG_00000020-scaffold_1INDEX1_15	MGKEYYLGLDIGTDSVGWAVCDTNYKIPKFKGNAMWGIRLFEKSNSAEERRGFRSSRRRTQRKRERLKLLEMLFDEEISKIDPAFFIKLRESNLYLEDKSTKIPYCVFSDENYTDKDFHRDYPTIYHLRNELIKSNKPHDVRLVYLALHHIIKNRGHFLFDYSYKNDKSGDFMPIYNDLKNYFYDNYEIELDCSDVDEFANTLKDKSKGKTKKNAEIAELFGVSKKYDKVLYSALSLLSGSSVKLFDIFDDEALKDVEKKSVSFSSGFDDNANDFQSYLGERFELLEKLKAVYDWAVLADILDGKEYISEAKVAIYEKHKRDLKTLKKYIKIYMPEKKAEIFNISSKDNNYVAYSKHIKTSNGTGVLISTCTQEEFCAYLKKTLGICKDASYEEMFKEIENSTFMPKQVTKDNGVVPMQVNEKELVAILDNAKEYLPFLLNKDNDGKTVYDKIKALFEYRIPYYIGPLNTHSTKSWLVRSNEKIYPWNIEDVVDFDKSAEKFIENLTSKCTYLPQYDVIPKHSLLYNKFCVLNELNNLKIDGEKISVQLKQDIYNDLFKKYYKVTNKKLCDYLKSRNIAFDEISGIDNDFKSSLKSYKDLVAYNLTDEQKEEIVKAITIFGDDKKLLKKRLKNEFGGCLSDDEIKKICKLKYTGWSKLSREFLTDVTAVYKETGELINIICALWETNYNLTSLLYSDEFCCDDKENKTFNDKINELNSFGNDKTLNQIVEELYVSPLVKRPIYQSLLITKELEKIMKCPPKKIFVEVA	[[0.03313978388905525, 0.013509116135537624, 0.04038082808256149, 0.021755831316113472], [0.48382845520973206, 0.020001791417598724, 0.2792397141456604, 0.013970212079584599], [0.08404847979545593, 0.11772923916578293, 0.008386188186705112, 0.2378426343202591], [1.4424134492874146, 0.01092312578111887, 0.0800233706831932, 0.01912040449678898], [0.20579805970191956, 0.7472109794616699, 0.008693769574165344, 0.03344382718205452], [0.7058762907981873, 0.03793887421488762, 0.045479174703359604, 0.12473299354314804], [0.04367873817682266, 0.012624685652554035, 0.03159547597169876, 0.04819703847169876], [0.10759864002466202, 0.024917958304286003, 0.0335533507168293, 0.05824802443385124], [0.06800876557826996, 0.027036115527153015, 0.019080588594079018, 0.045036908239126205], [0.08828041702508926, 0.02300768345594406, 0.028789350762963295, 0.08654963970184326]]	0.806148
OLIV22-1_SAMN24806836_MAG_00000054#OLIV22-1_SAMN24806836_MAG_00000054-scaffold_34INDEX1_1	LNANLDENGNDDFADIYANFVKMAKDVVDIDFSQDISDNWLRETLSSSELSKTGKHSAIIEHYGIKKSAEKKKVEMLKLICGLKGVLSKIFEDTEWGDEDKKFSISYRDSNYDETSQKAEELLSESAYELFCTMKQMHDWSLLANIMKGEDGEYKYLSLARVAAYEKHQKDLKILKKLYKDNDLKKYNEMFRIMNKNNYSGYVGSVNSDKDKTRRGAQCSRDDLFKKIKEDIKDFAETAEKNYVLEEIGKENFLPKQLTASNGVIPNQIHKKELKKILENAENYLPFLREKDESNLTVSERIVKMFEFQIPYYIGPISPIVNGDMKYSKNVWSVRKEAGKVYPWNFEQKIDTEESAQRFISRMVKHCTYIGGEEVLPKNSLLYEKFMVLNELNNLRINGERISVKLKQDIYEYLLKKEKKVTKSKLIEFLQTHGEVEPQDTPEISGIDDGFTNKRANYCKFCRLFGVDTLTYEQEKIAEQIIFWSTVYGDTKKFVKKKIQDNYGDVLSDKQIAQAVGYKFKDWGRLSKELLQVEGIDKSTGEESTVIQKMWSDNYNLMELIESDNFTYKQNIEEKSKVIDKTLSEIVYEDLDELYISAPVRRMTWQTILVLKEITEVMGEAPARVFVEMARDPNAEKKRTESRKNKFLALYKNCKEEERELYNQINKRDEADFRSKKLYLYYTQKGRCMYSGERIDLDDLFNDNLYDIDHIYPRHFVKDDSIDNNLVLVKKEINAHKSDGYPLADGIQKKCRVFWNELKSGGFITAEKYERLTRTFEFTEDERVSFINRQLVETRQGTKAITDLFKKTFPQADIVYVKAPNVSAFRQKYKLLKCRNVNDFHHAQDAYLNIVVGNVYHVKFTKNPYNFIREYKKAPEKNPYHMDKIFNYPVVRNDEVAWQTKNDESITMVKSMMKKNTPLVTRRNFEVHGALENKLGIKSAQLAKKANGVGYIGVKTSDARLQNVCRYGGVTDIKGAYFCLVEHTQKKKRIRTIEVVPLYLKHQLDTKEKLEQYFAESYGYENPNVRIEKIKMYSLIKVNGFYMYLTGRSKKRLLVCNAVQMVLTQEWMMYIKEITKAYNAQYSDEYMQKQKLISKLKNEKLYDVLCEKHLHSIYRLRPNGVGQKLLEGRQKFEEISLLEQIYVILQILQLSQLINNGANLDIIEKGAHAGVATLNKMISECNEFKLINQSITGLYENEVDLLTI	[[0.045357443392276764, 0.016697291284799576, 0.02064984291791916, 0.04340391606092453], [0.44392576813697815, 0.044962722808122635, 0.0908217504620552, 0.061237238347530365], [1.1090811491012573, 0.029946278780698776, 0.09443355351686478, 0.037833597511053085], [1.1400867700576782, 0.016865748912096024, 0.09419938921928406, 0.0489296056330204], [0.8830280303955078, 0.040305159986019135, 0.04711397737264633, 0.10136262327432632], [0.18477241694927216, 0.019540566951036453, 0.05191408842802048, 0.10223724693059921], [0.03091653808951378, 0.02184714563190937, 0.01856471411883831, 0.0526263602077961], [0.05487850308418274, 0.018618565052747726, 0.0216126199811697, 0.040265366435050964], [0.04904194921255112, 0.019310344010591507, 0.018479615449905396, 0.040400102734565735], [0.07868674397468567, 0.023170100525021553, 0.025020724162459373, 0.06424278020858765]]	0.731518
OLIV22-1_SAMN24806837_MAG_00000045#OLIV22-1_SAMN24806837_MAG_00000045-scaffold_13INDEX1_7	METKFTYYLGLDMGTDSLGWAVTDSSYHILRAKGKDLWGVRLFPSAETSVERRTYRVNRRRRQREVARIGALKELFADEIEKVDPGFFVRLDESKFHMEDRSENNKQKYGLFADKLFSDAEYYKKYPTIFHLRKELLESEEPHDVRLVYLALLNMFKHRGHFLNSSLQIEGENSNIAESYQMFVDTLKDEELDFPEQVSGERLQEIFRSSDSRKKKVENLLAEMNLSKKQKREIQFVNLICGLKGKLSELFPDKEYDEEQKKIAFSFRDSDYEDKENTIQELLDESEMNMIYAVKAVHDSGVLSGIMNGERYLSVARVASYEKHKKDLQILKDILRKYDTKEYFEMFRNESAKSESYSAYVGSVKYHGTFRRGLSGGKQEDLYKHIKKVLGKFPQDDEGVTYILEEIETESFLPKQLTASNGVIPNQVHAREMLAILKHAELYLPFLQEKDDTGLSVSEKILKLFMFQIPYYVGPLGQEYKDKKGYNVWAERKEPGKIYPWNFEEKIDVKKSAEKFIGRMVRRCTYLSGEQALPKQSLLYEKFQVLNELNNLRIRGEKIPVSLKQEIYHDLFGDGKKVSMTRLTNYLLQNGVISSEEKDSCISGIDGGFHNSLSSVGKFKGVFGDTVHSDEHRKMIEDIIFWGTVFGDGKKLLKEKVEEVYGNQLTEAQKKRIFGFKFSGWGRLSKAFLTMEGASEEDGEIKGLIQAMWDTNCNLMELLSDRFTYRDKLNEMVTTAEKPLCEWKIEDLDEMYLSAPVKRMVWQTIRVVDEVQQIMGCPPKRIFVEMTRSDGEKGKRTVSRQKKLVDLYKALGKEGKTWSEELSNTSESQFRIKKLYLYYLQMGKCMYTGEAIELEALMNDNHLYDIDHIYPRHFIKDDNISNNLILVKKERNAHKSDSFPIEPEIRNKMMPFWKSLRKKGFLTEEKYNRLTRMSAFTDEEKAAFISRQLVETSQGTKAITQIFEQAFTNSEIVFSKASVVSAFRQKFDCYKVRCVNNYHHAHDAYLNIVAGNTYRVKFTSNPLNFVKEAKKNPNSRQNRYNMDKIFEWDVTRNGETAWVAQTKEHPGTIQLVKKYLNKNSPLITKMVYEKYGGITHKATIWSAKKAESGDTDAYIPVKMNDPRLADVTKYGGVTTIAVAGYTLLEYKAAGKTVRSLEALPIYLGGSKNLTEEQMVKYFSNVLQQENKKKVVSDVKIRKKMIPSGSLIKYNGFYYYLAGKTGNQIILISAVQLCLSMDTMLYIKKIEKACSIGNFEEKDKNGKQVLSKQQNEFVYELIIEKYQQSIFKKKVGAIGDTIIEKREKFAEISLEEQCKVLMQIFLNFQSGIGVDLSFVECGNRAGITRFSKKISNAEELKLIDQSVTGVFSREIDLLTI	[[0.004315324127674103, 0.004119283054023981, 0.0061162556521594524, 0.0055921608582139015], [0.6484040021896362, 0.0270074550062418, 0.2176673263311386, 0.015379096381366253], [0.04779252037405968, 0.3198823630809784, 0.015113269910216331, 0.184185191988945], [1.5857349634170532, 0.011775096878409386, 0.05065600201487541, 0.016239672899246216], [0.16950879991054535, 0.06265616416931152, 0.010471254587173462, 0.3949749767780304], [0.036585696041584015, 0.13323011994361877, 0.011741045862436295, 1.0681780576705933], [0.03151583671569824, 0.016965216025710106, 0.013858894817531109, 0.03322039917111397], [0.008918600156903267, 0.00544614065438509, 0.006049601826816797, 0.007976680062711239], [0.016625724732875824, 0.013087968342006207, 0.007700230460613966, 0.015387575142085552], [0.022230172529816628, 0.011680275201797485, 0.01115686446428299, 0.019390448927879333]]	0.82742
OLIV22-1_SAMN24806838_MAG_00000064#OLIV22-1_SAMN24806838_MAG_00000064-scaffold_1INDEX1_6	MQKKNFYGDWFLGLDIGTNSVGWAVTDTGYNILKYKSNAMWGVHLFDPANQCENRRSFRTSRRRLDRRQQRISLLQELMAKPIAEVDPDFFIRLKQSALYPEDRSTGTQNIYFNDVNYTDKEYFSEYPTIHHLIDELMKDTSPHDVRLVYLACAYILAHRGHFLFSVDKDNISEVLNFDKVYQVFTNWFNSADKAQPWECSSEKFAEILKRNITKTAKEREFKLLLWDGKKPTLTEESAINPATAIKLIVGGKAKLSDLFLNESYKELETNSITFNDDKFDDLFESLIPALDDGDSDLLASMKSIYDWSLLSGILKEKSCISEAKKEIYEQHKSDLAFLKYAVKKYIPEKYNEVFRIANSKLPNYLAYSYNTNDYKSKNKTIPSDLKKASPEDFCKYIKGIFKETECDNADLSKFDDMLNRLDLSSFCPKQVNSDNRVIPYQLYWNELNLILNNASTYLNFLNDSDEYGSVKDKILSLMEFRIPYYVGPLVSSDKSNFAWMKRKAEGKIYPWNFKDMVDEDASEEEFIRRMTCTCTYLPGKNVLPKNSLLYCRFNVLNEINNIKINNKPITVECKKLIYNEVFLKHDRVTLKHIKDALRSHGCYEDKDAITGIDITVKSSLKPLRDFKPLLESGMLTEEDAERIIEKITFSNDKLRIKKWLKENYTLSDEVIKKIAKLNYKDFGRLSREFLTEVFDIDPKTGEVVNPNIITMLWETNKNLMELLSQNYGYSSNVKKQAKEYYNAHPKNVIDRLNEMYISNAVKRPILRTLDIVKELKYIMPTPPKRIFIEMARGEGEKKRTKSRRDLIREMYKNYGENEVRELKEQLDSKTDGELRSERLFLYFTQLGRSMYSGKSIDISHLASKAYDVDHIHPRSRKKDDSLDNKVLVLSEENAKKGDEYPISSEIRHNMKSMWEKFAKGNLISKEKLHRLERDTEFTDEELAGFINRQIVETQQSTKAIAHLLEEMFPDTQIVYVKARLVSEFRQTYHMLKCRSVNDLHHAKDAYLNIVMGNVQYVKYTNNPLNFIKSGQKYSLKLKSLLDHDIIRGNDTAWLRDGASLATVKNTMEKNNIRFVRYSSCQKGELFNIMPLKKGLGQISLKKNDISDISKYGGYNKATSTYFYLVKHMKKDKAAISFVPIDLIYAGQLTSKQEVLNHLCEKHGLIEPELLLGGRKIKYNTLLEIDGFRAHLTSKSGTKIRLKKGLQLILNYEWERYIKRLETYNNRNSEYQRLNKKTLEITVKDEITKEKNSELYNILLDKLKNTKYNVFKTPGQLVQQGKDIFANLSIEEQSIVLFKMLGLFNCTLSSGIDLKLIGGSQSSAILSISMDLNKKSFSSIKIIDQSPTGLFEKKSSNLLDL	[[0.0026586141902953386, 0.0023467056453227997, 0.0030972135718911886, 0.003235410200431943], [0.4926401376724243, 0.03147904947400093, 0.18226705491542816, 0.029018018394708633], [0.12759919464588165, 0.06766059994697571, 0.010179887525737286, 0.09477890282869339], [1.4570975303649902, 0.011085552163422108, 0.07594943046569824, 0.01950855180621147], [1.0768280029296875, 0.029797611758112907, 0.08113239705562592, 0.05324792116880417], [0.08264470845460892, 0.1869754195213318, 0.006459215190261602, 0.12170053273439407], [0.03416529670357704, 0.026751529425382614, 0.01318741962313652, 0.04562637582421303], [0.019338034093379974, 0.008541778661310673, 0.015733594074845314, 0.019367894157767296], [0.012501643039286137, 0.008639522828161716, 0.007035611197352409, 0.012404368259012699], [0.026819737628102303, 0.013936180621385574, 0.012805742211639881, 0.026023078709840775]]	0.788462
OLIV22-1_SAMN24806841_MAG_00000041#PILERCR_OLIV22-1_SAMN24806841_MAG_00000041-scaffold_159INDEX1_5	RVIPYQLYWYELNLILNNASAYLDFLNDSDEYGSVKDKILSLMEFRIPYYVGPLVSSDKSNFAWMKRKAEGKIYPWNFKDMVDEDASEEEFIRRMTCKCTYLPGKNVLPKNSLLYCRFNVLNEINNIKINNKPITVECKKLIYNEVFLKHDRVTLKHIKDTLRSHGCYEDKDSITGIDITVKSSLKPLRDFKPLIESGMLTEEDAEKIIEKITFSNDKLRIKKWLKENYTLSDEVIKKIAKSNYKDFGRLSREFLTEVFDIDPKTGEVVNPNIITMLWETNKNLMELLSQSYGYSSNVKKQAKEYYNAYPKNVIDRLNEMYISNAVKRPILRTLDIVKELKYIMPTPPKRIFIEMARGEGEKKRTKSRRDLILEMYKNYGEDEVGELKKQLFPKADGELRSERLFLYFTQLGKCMYSGKSIDISNLASKAYDVDHIHPRSRKKDDSLDNKVLVLSEENAKKGDKYPISSEIRHNMKSMWEKLAKGNLISKEKLHRLERDTEFTDEELAGFINRQIVETQQSTKAIAHLLEEMFPDTQIVYVKARLVSEFRQTYDMLKCRSVNDLHHAKDAYLNIVMGNVQYVKYTNNPLNFIKSGQKYSLKLDSLLKHDIIRGNDTAWLKDGSSLTTVKNTMEKNNIRFVRYSSCQKGELFNIMPLKKGLGQISLKKDNISDISKYGGYNSATSTYFYLVKHIKKDKVTISFVPIDLIYAGQLTSKQEVLNHLCEKHGLIEPELLLGGRKIKYNTLLEIDGFRSHLTCKTNDRIKIKRGLQLILPYEWEKYIKRLEKYNDRNSEYQRLNKMTLEITVKDEITKEKNVELYNILMDKLKNTKYNVFKTPSEIVKKGKEVFETLNVEERSIVLFKMLGLFNCTLPSGIDLKLIGGSQSSAILSISMDLNKKSFSSIKIIDQSPTGLFEKKSPNLLDL	[[0.03474652022123337, 0.013736964203417301, 0.022998707368969917, 0.042813677340745926], [0.28742268681526184, 0.03422742336988449, 0.09301064908504486, 0.054181791841983795], [0.09789320826530457, 0.06504036486148834, 0.01087894570082426, 0.13410727679729462], [1.0505664348602295, 0.019477423280477524, 0.08351606130599976, 0.06788007915019989], [0.6896214485168457, 0.0426713190972805, 0.06823240220546722, 0.08874905109405518], [0.0871981754899025, 0.3198992609977722, 0.016887709498405457, 0.09822724014520645], [0.008760319091379642, 0.0063784983940422535, 0.005637452472001314, 0.009207827039062977], [0.025882046669721603, 0.01177922822535038, 0.01781563088297844, 0.0308048278093338], [0.0255301371216774, 0.016300342977046967, 0.01268650684505701, 0.031244995072484016], [0.052678488194942474, 0.019456777721643448, 0.02387109398841858, 0.06196984648704529]]	0.7288
OLIV22-1_SAMN24806842_MAG_00000104#OLIV22-1_SAMN24806842_MAG_00000104-scaffold_13INDEX1_29	AFFQRLKESNLYLEDKSTNVPYAVFADKNYTDVDYHNAYPTIYHLRKDLIEREDPHDIRLVYLALHHLIKNRGHFLFDNLNSDYDSDSSFDFLYDDLVTYLSEEMGIVLECSDSSNVADVLKDKSKSRSVKKKELSNYFQITKKNNPQEVEIITLLCGLKGTLSTIFSDKTLDDAEKNKIVFDNSFDENEDDYIAILQDRYELIEKVKAIYDWAVLADILNGESYISFAKVKTYEEHKNDLRMLKDYVKERCFDKYDEIFRVSSDIPNYTSYSGKYKENGKTGVLARKNKATQEEFCSYLLKSFKNLDHSGYEDMFLKIENNTFMPKIVVKDNGVIPMQVNEKEVKMILNNASKYLPFLSEKDCDGISVSDKILKIFQFRIPYYVGPLNTHSDNSWLIRGKEKIYPWNFDKVVDVEKSAEAFITNLTSKCTYLFDRDVIPKNSILYSKFMVLNELNNLRLDGEKPDVQFKQDIFNDLFMHHKKVTRKSLVNYIKSKTGETPDITGIDGDFKTSMRSAIELSSYDLALEEKEMIISSITIFGDDKKLLKKRLKKNFADKLSDDDIKKISKLKYKDWGRFSKDLLTEIYDFDENTGEVKDNIINSLWNTNDNFMELLGSKYNFQKSIENANREIQNSTSIRKMVEALYVSPKIKRPIYQSLLIMKEIEKIQKSQPKKIFVEMTRSDGVKGDKGRKHSRKKRLEELYKNCKEDSGELWESLEKTPDNEFQQDKLYLYYTQFGKCMYTGESIDISDLFNQNIYDIDHIFPRSKVKDDSLDNRVLVKRTVNSHKDNDYPLDKSIRDKMKSFWYVLYSKELISKKKFERLTRSTSLTDSELSDFIARQLVETSQSTKAVADILKILYPNTEIVYVKARYASEFRKKYDMLKCRTVNDMHHAKDAYLNIVVGNVYNERFTHNRINFIKGLQTKKYSMNKMFSYDVKNAWIAEDNYSLNIVKKTMNKNNPIYRRYSFVQHGALFKVLPLKKGKGQAPLKENSPLSNINKYGGYDKPTSSYFSYVEFEGKKGKKSRQFVPIDSYLRKEYEGNPIQYLTERLGLVNPKILIPIVKYNACIEIDGFRMNISSKSNGGKTIVYKSAMLLVLGYQGELYVRNITKLLESPEDHTITEFDGVSFDENIDLFDSLVNKMCNTILKVKYSDMGKKINQKRDVFLSLDLRTQCFVLNEILKILHCNVLMGDLSKIGLAKKSGALTSNSVLTEIKNVKSIYLVNQSVTGLFEKKIDLLNM	[[0.03231009095907211, 0.01405171025544405, 0.02310226298868656, 0.0440494529902935], [0.9882054924964905, 0.02479487843811512, 0.13066385686397552, 0.032531317323446274], [1.1304125785827637, 0.060619693249464035, 0.026706768199801445, 0.06874845921993256], [1.6335055828094482, 0.004555189050734043, 0.04174087196588516, 0.02340378239750862], [0.15208175778388977, 0.022998521104454994, 0.046940404921770096, 0.07535731047391891], [0.03906617686152458, 0.017219416797161102, 0.015668220818042755, 0.027711056172847748], [0.023273689672350883, 0.014063040725886822, 0.012442145496606827, 0.027653226628899574], [0.06681185215711594, 0.02061568759381771, 0.024074804037809372, 0.05370014160871506], [0.07464680075645447, 0.024462861940264702, 0.02252652496099472, 0.0563206672668457], [0.1102156788110733, 0.02337217703461647, 0.032090120017528534, 0.09848712384700775]]	0.841634
OLIV22-1_SAMN24806843_MAG_00000047#OLIV22-1_SAMN24806843_MAG_00000047-scaffold_20INDEX1_1	SLKSYHDFKKMLEANILTESQVEDIIERITYTEDKKRLKEYLHEKYPKLSKDNVDYIAHLKYKDFGRLSAEFLTALEGSDKQTGEIITILSAMWQTNCNLMELLSDRYTFAEKVEKCRREFYANMTLDEQLENMRLSNAVKRPVLRALEITKEVVTALGTPPKKFFIEMTRGASPEQKNKRTLSRKEKLLALYKECRDEDVPRLQKQLEDMGDAADSRLQGEKLFLYYVQLGKCMYSREPISLDLLNKDVNGDIYNIDHVYPRAYVKDDSIINNKVLVLSKLNGEKGDEYPIKAEIRHKMTPYWTMLKHCGLISDELYKRLTRSTPFTADEKIGFINRQLTETSQSTKAVATLLKEMYTESEVVYVKARLTSEFRQTFKLTKSRIFNDLHHAKDAYLNIVMGNVYNAFAIRQIANIDDKYNIKPEMLYTKPVICGDNAVWDGKPMLDKVEKTMAKNNAHMTRYAFRRKGGLFNQLPLKAAEGLIPRKKGMPTEKYGGYNSASISFFIPVRYTNGKKQDIMIMPVELLYAGKLEKDAEFAQEYARGRVQSIIGKPVPPVSFPIGMRILKINTVLSFDGFRAYITGSGSNGQKIRVAPFMPFVASPETEVYIKKLEMLVGKVQEKKKAKREYFFDEKYDKVTSEKNIELYDIYLEKLRNTIFNKRPGSPLKLLDSKREKFIALSPVEQAETLLNIHMVFCRIAGGTDLRLIGGAQSAAAVELSSNMSNWKKYYKDVRIIDSSMAGIWEKQSVNLLDLL	[[0.01761215180158615, 0.011545197106897831, 0.028809791430830956, 0.017785584554076195], [0.2867445647716522, 0.02554219961166382, 0.2435021996498108, 0.02455369010567665], [0.05393742769956589, 0.04172169417142868, 0.012363347224891186, 0.0379129983484745], [0.7271475791931152, 0.025842420756816864, 0.13374200463294983, 0.05233122035861015], [0.23208853602409363, 0.07649490982294083, 0.04458838701248169, 0.04130344092845917], [0.05370276793837547, 0.33671435713768005, 0.022900870069861412, 0.13607752323150635], [0.005871959030628204, 0.004055308178067207, 0.006425750441849232, 0.004929593298584223], [0.013561108149588108, 0.008299208246171474, 0.012894055806100368, 0.018361680209636688], [0.01079507265239954, 0.011556320823729038, 0.0071270763874053955, 0.014679190702736378], [0.011641531251370907, 0.007897836156189442, 0.007983444258570671, 0.013694270513951778]]	0.697525
OLIV22-1_SAMN24806844_MAG_00000065#OLIV22-1_SAMN24806844_MAG_00000065-scaffold_3INDEX1_6	METKFTYYLGLDMGTDSLGWAVTDSSYHILRAKGKDLWGVRLFPPAETSVDRRTYRVNRRRRQREVARIGALKELFADEIEKVDPGFFVRLDESKFHMEDRSENNKQKYGLFADKLFSDAEYYKKYPTIFHLRKELLESEEPHDVRLVYLALLNMFKHRGHFLNSSLQIEGENSNIAESYQMFVDTLTDEDLDFPEQVSGERLQEIFRSSDSRKKKVENLLAEMNLSKKQKREIQFVNLICGLKGKLSELFPDKEYDEEQKKIAFSFQDSDYEDKENTIQELLDESEMNMIYAVKAVHDSGVLSGIMNGERYLSVARVASYEKHKKDLQILKDVLKKYDTKEFFEMFRNESVKSESYSAYVGSVKYHGTFRRGLSGGKQEDLYKHIKKVLGKFPQDDEGVTYVLEEIETESFLPKQLTASNGVIPNQVHAREMLAILKHAELYLPFLQKKDDTGLSVSEKILKLFMFQIPYYVGPLGQEYKDKKGYNVWAERKEPGKIYPWNFEEKIDVKKSAEKFIGRMVRRCTYLSGEQALPKQSLLYEKFRVLNELNNLRIRGEKIPVSLKQEIYHDLFGDGKKVSMTRLTNYLLQNGVISSEEKDSCISGIDGGFHNSLSSVGKFKGVFGDTVHTDEHRKMIEDIIFWGTVFGDGKKLLKEKVEEVYGNQLTEAQKKRIFGFKFSGWGRLSKAFLTMEGASKDDEEIKGLIQAMWDTNCNLMELLSDRFTYKDKLNEMVTTAEKPLCEWKIEDLDEMYLSAPVKRMVWQTIRVVDEVQQIMGCPPKRIFVEMTRSDGEKGKRTVSRQKKLVDLYKALGKEGKTWSEELNNTPEGQFRIKKLYLYYLQMGKCMYTGESIELEPLMNDNHLYDIDHIYPRHFIKDDNISNNLVLVKKERNAHKSDSFPIEPEIRNKMMPFWKSLRKKGFLTEEKYNRLTRMSAFTDEEKAAFISRQLVENSQGTKAITQIFEQAFANSEIVFSKASVVSAFRQKFDCYKVRCVNNYHHAHDAYLNIVAGNTYRVKFTSNPLNFIKEAKKNPNSRENRYNMDKIFEWDVTRNGETAWVAQTKEHPGTIQLVKKYLNKNSPLITKMVYEKHGGITQKATIWSAKKAESGNTDAYIPVKMNDPRLADVTKYGGLMSVAVAGYTLVEYKVAGKTVRSLEALPIYLGGSKNLTEEQMVEYFSNVLQQENKKKVVSDVNIRKKMIPSGSLIKYNGFYYYLAGKTEDRIVLANAVQLCIPSNKMIYLKKVEKAFLQKNYEEKDSNGDLVICKEKSENLYCFLMEKCQNTIWKNKVGAFGVILKNGKNQFDLLPREKQCEALMQILLHFRTGGKVDLKLIGGSKNSGELKISKRISVAKEVLLISESITGVFSREINLLTI	[[0.0033109320793300867, 0.002461147727444768, 0.0025927249807864428, 0.0031760097481310368], [0.5023832321166992, 0.045962974429130554, 0.14577244222164154, 0.03029533661901951], [0.06893615424633026, 0.07186341285705566, 0.011378273367881775, 0.11326286196708679], [1.2537217140197754, 0.018110018223524094, 0.0976385623216629, 0.02789519540965557], [0.0699240043759346, 1.1958998441696167, 0.009606979787349701, 0.07244972139596939], [0.03169349953532219, 1.2067979574203491, 0.011683950200676918, 0.11248824000358582], [0.02223549596965313, 0.009236207231879234, 0.016218166798353195, 0.015572836622595787], [0.006539363879710436, 0.004051278345286846, 0.005757906008511782, 0.006310384254902601], [0.01852542534470558, 0.014010520651936531, 0.008519686758518219, 0.018505899235606194], [0.04651419445872307, 0.017785320058465004, 0.019958874210715294, 0.044832371175289154]]	0.846117
OLIV22-1_SAMN24806846_MAG_00000010#OLIV22-1_SAMN24806846_MAG_00000010-scaffold_4INDEX1_7	MLNTPYYLGLDMGTNSVGWAVTDKNYNLLRAKGKDLWGIREFSDSATSVDRRSYRIRRRRRQREQARIGLLKYYFNDSIIAKDPSFFQRLENSKYHLEDKDEAVKYKFNIFNDKTYTDIDYYTQYPTIYHLRKELLESSEPHDVRLVYLALLNMFKHRGHFLNAEIGDVAEERKLKDAYIDFCSCVSELTNESFNLDIDYSAVEEILSSRDISRTKKSEALASILNIDVKNKKYKEYVKAICGLKVNAYTLFSEQLSDEVKRIDICVSDASFDTKREDYISILGEDLFQIILYIKEIYDIGSLAGILKGYSYLSFARVATYEKHKSDLRKLKDCIRKYCSKEDYNQFFNSDAAGFYASYIGSFNSGKKQRRVGKNTTSEDLYKEIKKILKNADKNDPAIIDIFSSIDTESFLPKQLTASNGVIPNQVHYKEMAKILSNAESYLPFLREKNESNLSVSERILQIYKFQIPYYIGPVTEKSHRDGGNGWVIRKSNGRVLPWNINEKIDVKATSEAFISRMVRRCTYMNGAQVLPKASLEYESFRVLNEINNLRIDGERIPVDLKQAIYIDIFQKGKKITADILHKYLFNKGYIQSSEQVTGIDININNSLSTYGKFKVIFGEDIKLDR	[[0.013704231008887291, 0.0069875107146799564, 0.009420348331332207, 0.010922310873866081], [0.7009331583976746, 0.029041094705462456, 0.17858730256557465, 0.02572525665163994], [0.891632616519928, 0.03013056330382824, 0.10961508005857468, 0.051271285861730576], [1.691200852394104, 0.006194405723363161, 0.028151903301477432, 0.022546296939253807], [1.2428988218307495, 0.027326850220561028, 0.06492047756910324, 0.04579174891114235], [0.025921965017914772, 0.3189341127872467, 0.010697554796934128, 0.3636553883552551], [0.08754817396402359, 0.02569270133972168, 0.02884015068411827, 0.04356728121638298], [0.044461969286203384, 0.015355351381003857, 0.020812924951314926, 0.03435038775205612], [0.04198325797915459, 0.022659968584775925, 0.01358403917402029, 0.03284619748592377], [0.06993120908737183, 0.022604089230298996, 0.02367999032139778, 0.0651569589972496]]	0.851062
OLIV22-1_SAMN24806846_MAG_00000151#OLIV22-1_SAMN24806846_MAG_00000151-scaffold_19INDEX1_4	MGSDPKNDLDAHPDMYQLFRYPEDVYNNIRPIFVSRMPNHKVTGAAHADTIRSPRHYKDGGEIFADGGYVLSRTNIEDLKLDKDGEIKDYYNKDSDRLLYEALRARLAEYDGDGKKAFAEEFYKPKADGTQGPIVKKVKTYKKMSLGVEINKDEAGVGRGIAENANGGMIRVDVFRENGKYYFVPIYIADALKKRLPNKAAMQNKPYSEWKEMKDENFLFSLYSRDLIGFHHLKGKKVKCKDGTEVILTKELVYYIGANIHTASFACKAHNGKYEFDGLGIQSLKELKKYQVDVLGNVTEVRQEKRRGFQ	[[0.021586613729596138, 0.0102202408015728, 0.018902653828263283, 0.027466515079140663], [0.048375144600868225, 0.015571948140859604, 0.026821261271834373, 0.02569604106247425], [0.23629137873649597, 0.0473821759223938, 0.05631689354777336, 0.054483700543642044], [0.030090447515249252, 0.012624727562069893, 0.0469723679125309, 0.03652147948741913], [0.05056779831647873, 0.07324144244194031, 0.23990954458713531, 0.03952491655945778], [0.48734161257743835, 0.08106300979852676, 0.06165359541773796, 0.05416160076856613], [1.1004350185394287, 0.02064649946987629, 0.06489897519350052, 0.07719729095697403], [0.11772526800632477, 0.03993517905473709, 0.02825276553630829, 0.21933583915233612], [0.10730250924825668, 0.0246350709348917, 0.030537370592355728, 0.07478662580251694], [0.10501725226640701, 0.026424942538142204, 0.028931986540555954, 0.1117415800690651]]	0.788756
OLIV22-1_SAMN24806851_MAG_00000027#OLIV22-1_SAMN24806851_MAG_00000027-scaffold_25INDEX1_6	MEKKSKKIYLGLDIGTDSVGYAVTDDQYNLLRVHGDDAWGSVIFDAASLSDERRSHRSARRRLDRRQQRINLLQEIFAKEISKVDDRFFIRLSESYRWREDVQDRYVFFNDEEYTDVQYMGEYPTIHHLICELMNNKNPHDVRLIYLACAWLITHRGHFLNNLNVEKLDEIMDISSVYQNFINYFTENGYRRPWGEIDVSALSEVLKQKTGVTVKNKELQNILLEGKKPEKSGTEEFPFSQDSIIRLLAGGQCKLKDVFCKEEYLDLGSVSLGMDEEKFGEISGNIGEDYDLLIALRGLYDWSVLADILNGHSETISMAKVQIYEQHGKDLQILKYFIRKYVPDKYNEVFRKAKADNYVAYTGHMDKDTASQIKKKAKAEEFSKYVLKLMSPIKPEKTDLQSYEDMCERLKLNIFLPKQKNTDNRVIPHQLYEYELIRILKNASLYLPFLNEVRNGISEMDKVVSIFRYKLPYYVGPLNKKSDFAWISRKAGKITPWNYKDMIDEDASENAFIKRMTNKCTYLPGEDVLPKDSLCYQKFMVLNELNNLKIDGRKVPVEVKQGIYHELFEKKKKVRRKDIEEYLISNNYLAKGSTELTSGIDEQVHSCLSSYYAFRNLLSREILSENDVEKIIERASYAEDKSRVKKWLRKEYPDLSQDDVRYITKIKIKEFGKLSRKFLTELKGCNKQDGEMTTILRIMWETNDNLMEILSDKYTFREVVEMFTQEYYTGKNQSLKERLDEMRVSNSVRRPVYRTLAVVKDIEKAFGKPDKIFVEMTRGGLSDQKGKRTKSRKQQILELYAKCREEDVRDLKQQLESMGERVDSRLQGEHLFLYFMQFGKCAYSGMPIELEKLMSGSKEYDIDHIYPQAYVKDDSIINNKVLVLSKINGTKGNVYPISPEIRNRMQGQWNWWHHIGVISDEKYKRLIRSTPFTDDEKYGFINRQLTETSQSTKLIAGLLKERFQNIDIVYVKAGLVSDFRHEFDLPKSRTYNDLHHAVDAYLNIVAGNVYNMRFSKRWFSVDSKYSIKTKTVFSHPVNCQGTIVWDGASMLAKVKKIAKKNTAHFVKFATFKTGGLFDQNPVKKGTGLIPLKAGLPTEKYGGYNKAGIMFLMPVKYKIRKKCAIIIMPVELLHGKHFLEDETFAREYTFNRLESILGKKVDEISFPLGMRPWKINTMLSLDGFRVCITGTGGKGKCLVAQSIMQFSSEDCWKGYMKKLEKFIEKFKKNPDFIYDKEYDKVSVEENQKLYELYIEKLQNTIYSKRVNSPVQILMDGQERFEKLNIKEQCVVLMNIQTVFGRMTSGCDLSLIGGSPNSGATVNFSSTISNWRKNYSDVRIIDQSPSGI	[[0.008136659860610962, 0.016329150646924973, 0.017933163791894913, 0.013342192396521568], [0.6416780948638916, 0.017012760043144226, 0.2691083550453186, 0.009419480338692665], [0.08976352959871292, 0.08377672731876373, 0.010909708216786385, 0.058945927768945694], [1.6246882677078247, 0.003949304576963186, 0.06698089838027954, 0.0063410657458007336], [0.33494657278060913, 0.046756498515605927, 0.02520671859383583, 0.14454270899295807], [0.08210927993059158, 0.12434836477041245, 0.007577541749924421, 0.23096345365047455], [0.01223590038716793, 0.011803269386291504, 0.006808768957853317, 0.014032494276762009], [0.012906169518828392, 0.006787803489714861, 0.00889232661575079, 0.011136501096189022], [0.010994638316333294, 0.008738799951970577, 0.005815501790493727, 0.009324224665760994], [0.009798308834433556, 0.005907703656703234, 0.0063092405907809734, 0.00816460233181715]]	0.809357
OLIV22-1_SAMN24806853_MAG_00000050#OLIV22-1_SAMN24806853_MAG_00000050-scaffold_17INDEX1_26	MTNGKILGLDIGIASVGVGIIEAKTGKVVHANSRLFSAANAENNTERRGFRGSRRLNRRKKHRVKRVRDLFEKHEIVTDFRNLNLSPYELRVKGLTEQLTNEELFAALRTISKRRGISYLDDAEDDSTGSTDYAKSIDENRRLLKNKTPGQIQLERLEKYGQLRGNFTVYDENGEAHRLINVFSTSDYEKEARKILETQADYNKKITAEFIDDYVEILTQKRKYYHGPGNEKSRTDYGRFRTDGTTLENIFGILIGKCNFYPDEYRASKASYTAQEYNFLNDLNNLKVPTETGKLPTEQKESLVEFAKNTATLGPSKLLKEIAKILDCKVDEIKGYREDDKGKPDLHTFEPYRKLKFNLESINIDDLSREVIDKLADILTLNTEREGIEDAIKRNLPNQFTEEQISEIIKVRKSQSTAFNKGWHSFSAKLMNELIPELYATSDEQMTILTRLEKFKVNKKSSKNTKTIDEKEVTDEIYNPVVAKSVRQTIKIINAAVKKYGDFDKIVIEMPRDKNADDEKKFIDKRNKENKKEKDDALKRAAYLYNSSDKLPDEVFHGNKQLETKIRLWYQQGERCLYSGKPIPIHDLVHNSNNFEIDHILPLSLSFDDSLANKVLVYDWANQEKGQKTPYQVIDSMDAAWSFREMKDYVLKQKGLGKKKRDYLLTTENIDKIEVKKKFIERNLIDTRYASRVVLNSLQSALRELCKDTKVSVIRGQFTSQLRRKWKIDKSRETYHHHAVDALIIAASSQLKLWEKQDNLMFIDYGNNQVVDKETGEILSVSDDEYKELVFQPPYQGFVNTISSKGFEDEILFSYQVDSKYNRKVSDATIYSTRKAKIGKDKKEETYVLGKIKDIYSQNGFDTFIKKYNKDKTQFLMYQKDSLTWENVIEVILRDYPTTKKSEDGKMMSNVIHLKNIVEKTV	[[0.04333876445889473, 0.01911223493516445, 0.019319724291563034, 0.050005052238702774], [0.033925242722034454, 0.014120606705546379, 0.018007826060056686, 0.03488237410783768], [1.346743106842041, 0.021767891943454742, 0.06215989962220192, 0.0373157300055027], [0.9186045527458191, 0.029879923909902573, 0.0547109954059124, 0.10209135711193085], [0.4156688451766968, 0.01581784524023533, 0.09358874708414078, 0.10538960248231888], [0.2788604199886322, 0.07353285700082779, 0.07595115154981613, 0.02916587144136429], [0.059944771230220795, 0.02987191081047058, 0.015357555821537971, 0.045584194362163544], [0.027476996183395386, 0.015321186743676662, 0.020634470507502556, 0.04309980571269989], [0.02343112789094448, 0.010963191278278828, 0.014062825590372086, 0.02355247363448143], [0.029651451855897903, 0.014611009508371353, 0.01406013872474432, 0.02914445288479328]]	0.598614
OLIV22-1_SAMN24806854_MAG_00000016#OLIV22-1_SAMN24806854_MAG_00000016-scaffold_64INDEX1_4	ANSSIFGKGWHNFSVKLMMELIPELYETSEEQMTILTRLGKQKTTSSSNKTKYIDEKLLTEEIYNPVVAKSIRQAIKIVNAAIKEYGDFDNIVIEMARETNEDDEKKAIQKIQKANKDEKDAAMLKAANQYNGKAELPHSVFHGHKQLATKIRLWHQQGERCLYTGKTISIHDLINNPNQFEVDHILPLSITFDDSLANKVLVYATANQEKGQRTPYQALDSMDDAWSFRELKAFVRESKTLSNKKKEYLLTEEDISKFDVRKKFIERNLVDTRYASRVVLNALQEHFRAHKIDTKVSVVRGQFTSQLRRHWGIEKTRDTYHHHAVDALIIAASSQLNLWKKQKNTLVSYSEDQLLDIETGELISDDEYKESVFKAPYQHFVDTLKSKEFEDSILFSYQVDSKFNRKLSDATIYATRQAKVGKDKADETYVLGKIKDIYTQDGYDAFMKIYKKDKSKFLMYRHDPQTFEKVIEPILENYPNKQMNEKGKEVPCNPFLKYKEEHGYIRKYSKKGNGPEIKSLKYYDSKLGNHIDITPKDSNNKVVLQSVSPWRADVYFNKTTGKYEILGLKYADLQFEKGTGTYKISQEKYNDIKKKEGVDSDSEFKFTLYKNDLLLVKDTETKEQQLFRFLSRTMPKQKHYVELKPYDKQKFEGGEALIKVLGNVANSGQCKKGLGKSNISIYKVRTDVLGNQHIIKNEGDKPKLDF	[[0.043793097138404846, 0.016711773350834846, 0.018880434334278107, 0.03730013221502304], [0.02565181441605091, 0.01256029587239027, 0.0207870714366436, 0.03626662492752075], [0.11254191398620605, 0.011448776349425316, 1.3094840049743652, 0.01697411574423313], [0.007112311199307442, 0.01480711717158556, 0.01121032889932394, 0.012011037208139896], [0.3976060748100281, 0.07654564827680588, 0.04800305515527725, 0.0654892548918724], [0.5345692038536072, 0.06521321833133698, 0.09442467242479324, 0.04262421280145645], [0.2327784150838852, 0.04670973867177963, 0.036824751645326614, 0.0816987082362175], [0.023590993136167526, 0.011531160213053226, 0.013099146075546741, 0.023130442947149277], [0.016290679574012756, 0.008342095650732517, 0.01117506343871355, 0.016416897997260094], [0.037761569023132324, 0.016434719786047935, 0.016017653048038483, 0.03236689791083336]]	0.773394
OLIV22-1_SAMN24806855_MAG_00000039#PILERCR_OLIV22-1_SAMN24806855_MAG_00000039-scaffold_95INDEX1_1	LYLFGACFHFIYVFKIIVNIRIYQKEKKVDGKLLTDIDVTTEYLSSKDDYVALYEWLCVRKEIEQKTFLKYPAFGLKKEIENYRWNYIEGKSYPCNETRSLILHYLEKAGISSTFLSTKIEESLWHILYSVEDRIELETALRTFASKYQLSCNFVEVFKKFPPFKKEYGAYSAKAIKRLLPLMRMGKYWKVDAIDGNTAERIEKILSGECDEKILNKVWEKTIHLSETSDFQGLPLWLACYVVYNRHSEVKEVAKWKSPEDIDIYLKSFKQHSLRNPIVEQVITETLRVVRDIWKRVEQIDEIHVELGREMKNPSEKRRQMTERMLENENANIRIKALLTEFMNPEYEMENVRPYSPSQQEILRIYEDTVLNGAGDIPEDIEIILKKFKENDIKKRPGKSDFLRYKLWLEQQYRSPYTGEIIPLGKLFTTAYEIEHVIPQSRYFDDSFSNKVICESEVNKLKDNMLGYEFIKKHAGEIVELGFGKSVKIFSVEAYERFVGENYYKAGSKKSKLLMDDIPEKFIERQLNDSRYISRVVKGLLSNVVREEDANGEYESEAISKNVIVCSGSVTDRLKKDWGVNDVWNNIVYSRFERLNRLTESQQFGHWENREGKRFFQTELPLEYQKGFSKKRIDHRHHAMDAIIIACATRNHVNYLSNESASKHARIARYDLQRMLCDKSKADRGGNYKWIIQKPWATFTQDVYRTLLDIIVSFKQNLRVINKMTNYYQAYDDAGKKVFKKQKKGDSWAIRKSMHKDTVFGQVNLRKIKEVRLSVALESPEKIVDKKIKEKVLQLFAYQYDKKKIEKYFKENASLWKEVNLAKIPVYYFTDESSELLVAVRKNLDTGFTEKKIRESVTDTGIQKILLNHLSNKGDKPELAFSPDGIDEMNRNLVILNGGKPHQPIYKVRVCEPLGNKFKVGTNGNKSAKYVEAAKGTNLFFAIYVTDDGKRTYETIPLNVVIEREKLGWLPVPEKNDKGGNLLFWLSPNDLVYLPTEEELMNGIISDSIDRNRIYKMVSCTGNEGHFIPENISNPIIPTLELGSNNKAQRAWTDEMIKETFIPIKVDRLGQITEIINKIR	[[0.006261015776544809, 0.0045187887735664845, 0.0040399739518761635, 0.004878526087850332], [0.05223521962761879, 0.03603683412075043, 0.015340023674070835, 0.02583465911448002], [1.5324287414550781, 0.013950246386229992, 0.05645537003874779, 0.018590783700346947], [1.3892847299575806, 0.030176766216754913, 0.04546591266989708, 0.03614915907382965], [1.087899923324585, 0.07032909989356995, 0.06066250056028366, 0.030589615926146507], [0.12481892853975296, 0.014878083020448685, 1.0334250926971436, 0.04276732727885246], [0.003122580936178565, 0.003558175405487418, 0.002794892992824316, 0.004024132154881954], [0.01767151616513729, 0.010596801526844501, 0.008812159299850464, 0.012519001960754395], [0.0267396941781044, 0.010083448141813278, 0.020214859396219254, 0.018613381311297417], [0.00977849867194891, 0.006446920335292816, 0.00608460046350956, 0.009286663495004177]]	0.931108
OLIV22-1_SAMN24806856_MAG_00000071#OLIV22-1_SAMN24806856_MAG_00000071-scaffold_21INDEX2_30	MKYDIGIDIGVASTGIAIVDEEGKVLEATSSLYSEADAASNVERRNFRDSRRTKRRQHTRIEDFKKLWNAYGYSIPESLDNNVIGLRNKGIIEKISMDQLYAVLLTMLKHRGISYLDDAIDETKSSNYAKGIALNQKELADKLPCEIQAERLEKYGKYRGDSVIKNGDEEEYHSNVFTISAYKKELEKLFDTQSKFNFEITPEFQEAYMKIFSRKREYYEGPGNEMSRTDYGIYTTKKGEDGKYITEKNIFEKLIGKCSIYPDQLRASGASYTAQEFNVLNDLNNLTINNRKLNEEEKRKIVDIIKESNSVNMRSIIKKVIKEDIEQFSGARVDKKEKEIYHTFEVYRKMKKALEAIDVDINVFSREELDQIGDILTLNTEKDGIIKAFENSDKNYSKEIIDTLVGLRKKNSSLFSKWHSFSFKAMENLIPDMYEQSKEQMQLLTEMGVFKQKTSKYNDYKYIPVEKVIEEIYNPVVVRSIRTTVKMINEAIKKYGYPENIVIEMPRDKNSAEEKEKVKKAQAKNEKEYKSILKKIYDEYGIEITKADYRRQEKLPLKLKLWNEQSGKCLYSGKPISVEDILDNPQLFEIDHIIPKSISFDDSRNNKVLVYRAENQKKGNQTPYMYLSNLDREWNFDQYKNYVLEMKKKNGIANKKVQNFLFMEDINKVDVLKGFISRNLNDTRYASRVVLNELQSFFKAKEDCSTKIKVIRGSFTHQMRVNLRLEKNRDESYSHHAVDAMLIVFSQRGYDAYRKLQETCFDFETGEILNKEKWDECLEEDKYDQILYEAKWSKIKEEIQEAEKKVKYHHRVNKKCNRGLCKQTIYGTRIKEEELYRICSFNIYNNEECDTLLKMIKKGKESDLLMYNNDKKTYQDMLKIIKEYSSEKNPFVAYNKETGDYFRKYSKKHNGPKVEKIKYYKERVGSCIDISHKYGHEKESKKVILVRLNHYRTDVYVNMITGEYYLVGVKYNHIKCKGNLYVIDEESYNKLLLDACAINEGETLEDLERLNIEYKFSLYENDIIQYEKNGAFYKELYVSRTKKDRNYIQTKPINKPNFKKIGKNGKIENMQKLVGLGKTKFVGKLVTDALGNEYKVEQEKFSLVVDN	[[0.06364879012107849, 0.01727990433573723, 0.028770601376891136, 0.060354892164468765], [0.014619322493672371, 0.007984993979334831, 0.01147894561290741, 0.016731522977352142], [1.2002817392349243, 0.012028153985738754, 0.09987983107566833, 0.04157160595059395], [0.09122400730848312, 0.09535050392150879, 0.018683671951293945, 0.3604850769042969], [0.5442965030670166, 0.005166631657630205, 0.3306954801082611, 0.01435993891209364], [1.543848991394043, 0.020724469795823097, 0.04030280560255051, 0.023116765543818474], [0.5555415749549866, 0.047149840742349625, 0.039922673255205154, 0.12475985288619995], [0.08862205594778061, 0.021746926009655, 0.02986958809196949, 0.08029841631650925], [0.0530671700835228, 0.018054377287626266, 0.028465675190091133, 0.06875989586114883], [0.07723578810691833, 0.026112332940101624, 0.024552877992391586, 0.08756902068853378]]	0.802204
