## Supplementary material for "Uncovering Cas9 PAM diversity through metagenomic mining and machine learning": Table S1. Predicted PAM results from both CRISPR-PAMdb and CICERO (part 55 of 116)

### Sheet: Machine Learning-Based PAM Pred (continued)
seq_id	seq	pam_prediction: 10 x 4 matrix of raw PAM logits (A, C, G, T)	confidence
OLIV22-1_SAMN24806857_MAG_00000093#OLIV22-1_SAMN24806857_MAG_00000093-scaffold_26INDEX2_18	PWKAAQTSGVATTTRICHPVSVNIEHVRSSFSSVAFARKDKREYEKNNEKRSIFRSSLSEQLRADEQMEKVRESDLRRLEAIQRQNGQCLYCGRTITFRTCEMDHIVPRKGVGSTNTRTNFAAVCAECNRMKSNTPFAIWARSEDAQTRGVSLAEAKKRVTMFTFNPKSYAPREVKAFKQAVIARLQQTEDDAAIDNRSIESVAWMADELHRRIDWYFNAKQYVNSASIDDAEAETMKTTVSVFQGRVTASARRAAGIEGKIHFIGQQSKTRLDRRHHAVDASVIAMMNTAAAQTLMERESLRESQRLIGLMPGERSWKEYPYEGTSRYESFHLWLDNMDVLLELLNDALDNDRIAVMQSQRYVLGNSIAHDATIHPLEKVPLGSAMSADLIRRASTPALWCALTRLPDYDEKEGLPEDSHREIRVHDTRYSADDEMGFFASQAAQIAVQEGSADIGSAIHHARVYRCWKTNAKGVRKYFYGMIRVFQTDLLRACHDDLFTVPLPPQSISMRYGEPRVVQALQSGNAQYLGSLVVGDEIEMDFSSLDVDGQIGEYLQFFSQFSGGNLAWKHWVVDGFFNQTQLRIRPRYLAAEGLAKAFSDDVVPDGVQKIVTKQGWLPPVNTASKTAVRIVRRNAFGEPRLSSAHHMPCSWQWRHE	[[0.030690614134073257, 0.12654371559619904, 0.07323315739631653, 0.02940341643989086], [0.043481651693582535, 0.11036980152130127, 0.029616879299283028, 0.036290451884269714], [0.2623380422592163, 0.030920304358005524, 0.2672506868839264, 0.01909421570599079], [0.2614123523235321, 0.27941980957984924, 0.02189013361930847, 0.026892319321632385], [1.04176664352417, 0.033597681671381, 0.12541800737380981, 0.02132738195359707], [0.014252866618335247, 0.0738559365272522, 0.051709532737731934, 1.2547098398208618], [0.06453610211610794, 0.0704263299703598, 0.20393463969230652, 0.025196613743901253], [0.047339510172605515, 0.03511955216526985, 0.06623658537864685, 0.014828229323029518], [0.004467346705496311, 0.006090638693422079, 0.004898665007203817, 0.003910094499588013], [0.009336324408650398, 0.009756278246641159, 0.007497538346797228, 0.005565462168306112]]	0.858257
OLIV22-1_SAMN24806859_MAG_00000011#OLIV22-1_SAMN24806859_MAG_00000011-scaffold_16INDEX1_1	EEFLNGIVGTEKSTGQMFTIIEALWQTNCNLMQLLSKNFTFMEEIEKHNRELAGQITDVSYDKLVKDLYISPANKRAVWQTVRIAEEVKKIMGCEPAKIFVEMARGGEKEKKRTISRKKKLLDLYAACKKDARDWNREIEDRDEREFNSDKLYLYYTQMGRCMYSGERIDLHELMSANSKWDIDHIYPQSKVKDDSLDNRVLSLKKINNEKGNKPLSREIQQSQQKWWADLLRRGFITKKKYDRLMHRGELSKEELSGFISRQLVETRQSTKAAAELLGRMYNNSKVVYVKAPLVSQFRKDDLNILKSRLANDYHHAKDAYLNIVVGNVYNEKFTDNPLRWIEKHAGENYSINRVFDYDIVARDGAPVWVAPLRDEKNKLRKNEAGEKYGGTIDVIRKTVKRNDVLYTEHTYCGKAKLFDEILAKKGSGAEVPLKKGLSTEKYGGYKSSKTSYFAVIEFDGKKGKRVKNIMEVPIYIANILPHDPDAYIRYCENINGLKNVKILRPCIKKNALISVDGYPMRICNCNSGKKNIGLKNNLQPLFGRHEETVRRIEKYVDKNQGFEVDERFDGLNEANLTALYDDITEKLCGPYVERPSNQGEYLMENREKFLNISLKEKAKLLAQMIKLVRCDNETKADLTSIGGSKSAGVISVNKNTLGGKRLILINQSVTGLFENRIEL	[[0.04060216248035431, 0.011160530149936676, 0.03571264073252678, 0.0343749076128006], [0.299625039100647, 0.040124379098415375, 0.08406723290681839, 0.05475987121462822], [1.022890567779541, 0.06080880016088486, 0.02961626648902893, 0.08099015057086945], [0.9949800968170166, 0.02456597425043583, 0.09765048325061798, 0.05609576776623726], [0.05220412090420723, 0.019781043753027916, 0.019196076318621635, 0.03983081504702568], [0.029941562563180923, 0.05678480491042137, 0.037181392312049866, 0.13056762516498566], [0.007165396586060524, 0.004801440052688122, 0.006362122483551502, 0.00825267843902111], [0.03589934855699539, 0.015522231347858906, 0.016963524743914604, 0.03537128493189812], [0.043633438646793365, 0.019740400835871696, 0.016346434131264687, 0.039912592619657516], [0.04853464290499687, 0.017408840358257294, 0.023187650367617607, 0.05297575145959854]]	0.672042
OLIV22-1_SAMN24806860_MAG_00000012#OLIV22-1_SAMN24806860_MAG_00000012-scaffold_2INDEX1_24	MGEMSKTNMDRHRSYRIGLDIGIASVGWAVLENDSQDEPIRILDLGVRIFEAAEVPKTGAALAAERRDARTARRRIRRRRHRLERIKWLFEREGLIQIDSFMERYHSPNLPDVYELRYEGLERKLSNEEFAQVLLHIAKHRGFRSTRKAELKEGDNGKVLKATEENRKRMEEHGYRTVGEMIYKDAYFHTECAWADNGYLLTPRNKADDYSHTMLRALLEEEVHILFDSQRKFGNEKATEKLEQEYLEIMLSQRSFDMGPGQQADGTPSPYAMEGFGNKVGYCTLERESGERRAAKATYTAELFVALQKITHMKLVHMDGTSRFFTEEERNILLEMLSSKKEIKYAAVRKKLNLPLEEKFNTLNYNMKRKGKDNEEEGMDEAAIIAATEKATFISMSNCYEYRKRIGEYLETLPEEEQQDLLDEIGTILTCYKNDDSRMSRLTEAGLSKELADSLLELTPAKFQHLSIKAMKNIMPYMKEGMVYDKACEAAGYDFKNDNHGKKMKLLKGENITEIINEITNPVVKRSVSQTVKVINAIILKYGSPQAVSIELAREMSKNFEERKKAEKQIEENRKKNEMAKKEIQELGKLSPNGQDILKYRLWHDQQGICLYTGKKIPLEELFQPGYDIDHILPYSITFDDSYRNKVLVTSQANREKGNRTPYEYFGQDEVHWSAYEARVNHFIKDYKKRRNLLKQGFTKEDRREFKERNLNDTKYITRVIYNMIRQNLEMEPLNREDRKKQVFAVNGSITSYLRKRWGLPTKDRSTDTHHAMDAVVVACCTDGMIQKISRSTQYREVLYKGQSHPDYEIVDVETGEIISLEELSREEWDKCYGAQVPPPWNHFREELKVRMGSDPKNDLDAHPDMYQLFRYPEDVYNNIRPIFVSRMPNHKVTGAAHADTIRSPRHYNDGGEIFDDSGYVLSRTNIEDLKLDKDGEIKDYYNKDSDRLLYEALKARLAEYDGDGKKAFAEEFYKPKADGTQGPIVKKVKTYKKMSLGVEINKDEAGVGRGIAENANGGMIRVDVFRENGKYYFVPIYIADALKKRLPNKAAMQNKPYSEWKEMKDENFLFSLYSRDLIGFKNPKGKKVTCVSGETMTVTKDIVYYIGADIATASISGIAHDRSYRFKSLGIQSLQELKKYQMDVLGNVTEVRQEKRRGFQ	[[0.011816553771495819, 0.010856501758098602, 0.0064194402657449245, 0.01261185109615326], [0.015144668519496918, 0.011545834131538868, 0.007811507675796747, 0.016031337901949883], [0.05329631268978119, 0.022323522716760635, 0.01927310787141323, 0.05542060360312462], [0.03263450041413307, 0.09512080997228622, 0.022695299237966537, 0.05403176322579384], [0.00906046200543642, 1.758840799331665, 0.014229862950742245, 0.019561242312192917], [0.041885897517204285, 0.3056217133998871, 0.007038256153464317, 0.28872737288475037], [1.2287747859954834, 0.011800956912338734, 0.055042825639247894, 0.07874175906181335], [0.05914909765124321, 0.11639200896024704, 0.01556413620710373, 0.9436384439468384], [0.13638965785503387, 0.032273534685373306, 0.03169223666191101, 0.0690879374742508], [0.049256615340709686, 0.020413437858223915, 0.01813405752182007, 0.04506249725818634]]	0.726301
OLIV22-1_SAMN24806861_MAG_00000012#OLIV22-1_SAMN24806861_MAG_00000012-scaffold_41INDEX1_9	MEKKSKKIYLGLDIGTDSVGYAVTDDQYNLLRVHGDDAWGSVIFDAASLSDERRSHRSARRRLDRRQQRINLLQEIFAKEISKVDDRFFIRLSESYRWREDVQDRYVFFNDEEYTDVQYMGEYPTIHHLICELMNNKNPHDVRLIYLACAWLITHRGHFLNNLNVEKLDEIMDISSVYQNFINYFTENGYRRPWGEIDVSALSEVLKQKTGVTVKNKELQNILLEGKNPEKSGTEEFPFSQDSIIRLLAGGQCKLKDVFCKEEYLDLGSVSLGMDEEKFGEISGNIGEDYDLLIALRGLYDWSVLADILNGHSETISMAKVQIYEQHGKDLQILKYFIRKYVPDKYNEVFRKAKADNYVAYTGHMDKDTASQIKKKAKAEEFSKYVLKLMSPIKPEKTDLQSYEDMCERLKLNIFLPKQKNTDNRVIPHQLYEYELIRILKNASLYLPFLNEVRNGISEMDKVVSIFRYKLPYYVGPLNKKSDFAWISRKAGKITPWNYKDMIDEDASENAFIKRMTNKCTYLPGEDVLPKDSLCYQKFMVLNELNNLKIDGRKVPVEVKQGIYHELFEKKKKVRRKDIEEYLISNNYLAKGSTELTSGIDEQVHSCLSSYYAFRNLLSREILSENDVEKIIERASYAEDKSRVKKWLRKEYPDLSQDDVRYITKIKIKEFGKLSRKFLTELKGCNKQDGEMTTILRIMWETNDNLMEILSDKYTFREVVEMFTQEYYTGKNQSLKERLDEMRVSNSVRRPVYRTLAVVKDIEKAFGKPDKIFVEMTRGGLSDQKGKRTKSRKQQILELYAKCREEDVRDLKQQLESMGERVDSRLQGEHLFLYFMQFGKCAYSGMPIELEKLMSGSKEYDIDHIYPQAYVKDDSIINNKVLVLSKINGTKGNVYPISPEIRNRMQGQWNWWHHIGVISDEKYKRLIRSTPFTDDEKYGFINRQLTETSQSTKLIAGLLKERFQNIDIVYVKAGLVSDFRHEFDLPKSRTYNDLHHAVDAYLNIVAGNVYNMRFSKRWFSVDSKYSIKTKTVFSHPVNCQGTIVWDGASMLAKVKKIAKKNTAHFVKFATFKTGGLFDQNPVKKGTGLIPLKAGLPTEKYGGYNKAGIMFLMPVKYKIRKKCAIIIMPVELLHGKHFLEDETFAREYTFNRLESILGKKVDEISFPLGMRPWKINTMLSLDGFRVCITGTGGKGKCLVAQSIMQFSSEDCWKGYMKKLEKFKKNPDFIYDKEYDKVSVEENQKLYELYIEKLQNTIYSKRVNSPVQILMDGQERFEKLNIKEQCVVLMNIQTVFGRMTSGCDLSLIGGSPNSGATVNFSSTISNWRKNYSDVRIIDQSPSGIWEKRSENILELL	[[0.00864944327622652, 0.01820371299982071, 0.019892588257789612, 0.014702891930937767], [0.6365306973457336, 0.01656210608780384, 0.27304592728614807, 0.009143267758190632], [0.09669622033834457, 0.09692337363958359, 0.009304594248533249, 0.06822756677865982], [1.6518378257751465, 0.0041090925224125385, 0.06000261753797531, 0.006456020288169384], [0.3626376688480377, 0.05197754129767418, 0.025370316579937935, 0.13623133301734924], [0.08367861062288284, 0.1274159848690033, 0.008102883584797382, 0.2750644087791443], [0.010922037065029144, 0.010257693938910961, 0.006338130682706833, 0.01252687070518732], [0.010478259064257145, 0.005846831481903791, 0.007378105539828539, 0.00888662226498127], [0.009458795189857483, 0.0076371352188289165, 0.005237256642431021, 0.008197067305445671], [0.00822665635496378, 0.005120156332850456, 0.005508522968739271, 0.006889423355460167]]	0.801778
OLIV22-1_SAMN24806862_MAG_00000089#OLIV22-1_SAMN24806862_MAG_00000089-scaffold_37INDEX1_10	LNGVRGADKETGESYTIIEALWKTNYNLMQLLSKQFSFKEEIDQINAEKAGDVGKINYKNTVKDLIVSPSNKRAIWQTIQIAEEIKKVMKCEPERIFIEMARGGEKEKKRTVSRKTRLQELYAGCKDDTRNWMKEIGDREEREFNSRKLYLYYTQMGKCMYTGDEIDVDALMKGNSNWDIDHIYPQSRIKDDSLDNMVLVRKDVNNKKRNKILSPKIREDMKQYWKMLYQKELISKKKYDRLTRTTDFTDEELSGFIERQLVETRQSSKAVAELLQRLYKDSEVVYVKAGLVSDFRHDNDLLKSRRVNDYHHAKDAFLNIVVGNVYHARFTSNPRKWIKDNRDSNYSIRRVFNYDVKQGDKIVWHGSENGGHSIDHIKKTMSRNDILYTEYTYCEKGQLFNETLAKKGNEKAIALKKNLDPVKYGGYTTPKTSAFAFIEFDGKKKERKNHIVGIPVYVVNIAKREPDAVKKYLEERKGYSNVVIKKYPIKKNSLIKMDGYLARLRGANETDIILKNAVQLILNKDLYEIVRKIEKYLEYNSQYQADAKFEGFTMKDLNMIYEELYLKLKESIFQKRPAQQMKTLEKGKEAFISIDNLGEKAKVINEIITMFRCDATTVANLKAINGSQNAGSMKVKKNTLTSKSLKVVHQSITGLFETEEELV	[[0.01805214211344719, 0.009077959693968296, 0.015466636046767235, 0.010662536136806011], [0.9006240963935852, 0.04407310113310814, 0.09420692175626755, 0.047132767736911774], [0.913142740726471, 0.022798560559749603, 0.14075344800949097, 0.0361945666372776], [1.3496347665786743, 0.025568554177880287, 0.06744366139173508, 0.028287464752793312], [0.07924214750528336, 1.1307110786437988, 0.012603656388819218, 0.06965523213148117], [0.006717188283801079, 0.005541631486266851, 0.005735315848141909, 0.00887889415025711], [0.009438687935471535, 0.012566792778670788, 0.00970265083014965, 0.017663756385445595], [0.021271392703056335, 0.011027789674699306, 0.011546243913471699, 0.020154455676674843], [0.03409511223435402, 0.014905782416462898, 0.015666374936699867, 0.03005036525428295], [0.05955378711223602, 0.019934574142098427, 0.023918822407722473, 0.060643747448921204]]	0.762846
OLIV22-1_SAMN24806864_MAG_00000050#OLIV22-1_SAMN24806864_MAG_00000050-scaffold_32INDEX1_2	MELKKSNKIYGDYYIGLDIGTNSVGIAATDSNYNLIKYKGEPVWCSHLFDEGHQCADRRGFRTARRRLDRRQQRVQLIDELFASEVGKVDKNFYIRKKESALWREDKTDSSTGNMYFNDEDYKDVDYHKEYPTIHHLIVALMEQDKAFDIRLVNIAIDWLVAHRGHFLSEISVKNVDKITDFETVYNKFIDFFNMEGLQDSYNAWIEADCKELEKIIKSKSGITTKKRELKQVIYGGKVPKEESVPYKYESMINFLAGGKIKAKDLFQQSEYESDFSFSISDDMEEILPQLGDDAEFVSKMTAIYEWSVLTDVLNGEKYISKAKVEVYDQHKKDLEQLKKFVRKYAPKEYYKIFKESGKELKNYTAYSYNLKSVDTTKDKVELPKQKANQKEFNDFLKKTLKLDKIEEQIEEEDLDFYEDMVSRIENAGFMPKQVNSDNRVIPHQLYQIELERILDKAENYLPFLKEKDADGLTITEKIKSVFTFRVPYYVGPLRRDNSENAWIKRKAEGKILPWNFDQMVDKDASEKEFIRRMTNTCTYLPSESVLPKWSLLYSSFMVLNEINNIKVNGQSISVEAKQRIYHELFEKKAKVTVKMIRGFLESNNYMQKEDVLEGIDVTIKSSLKAHYEFRNLLAAGTLDKKDVESIIEHNTYVEDRGRYRNWINREFPNLSAEDKKYIGKLKYNDFGRISKKMLNDLQGDDKTTGEMGSIMHFLWTTNDNFMQLLSNDRYTFAERIEEERKKYYESKEFSVEDQLDEMYVSNAVKRPILRTLDVVDDVVSTLGHAPKKFFVEMARGADPDQKGRTTTRKQQLLDLYKNVEEDTRILEKELENMGDMANNRLQSEAIFLYYLQLGRCAYSGQAIDLSQIKSGKYNIDHIYPQCYVKDDSIVNNKVLVLSGINGDKKDIYPISEEIRTSQKAFWSKLRKANLMSDEKYKRLTRNTPFSDEEKQGFINRQLVETRQSMKAVTQILKQKYKDTEIVYVKARLASQFRQEFLTPKSRLINDLHHAKDAYLNAVVGNVYHERFTRKWFNISDKYTVNPKSLFKRTVQHGEEVIWDPDVHMDKVKSIYKKNNIKMTRYSFCQKGGLFDQMPLKKKADLVPLKKGMNPVKYGGYNKSGATFFIVAAYDKGTKKEVSFVPIELMFSEQFLKDEDFAKQYVQEQLQKLSAKTVSNVWFPLGMRKIKFKTVLSLDGYEVWVNGKSSGGKEILLSSAESLIVSKKMESYIKKLENYKNKEAQYRTIQLDEEYDGISKIENEKLYDCLVNKLNKSIFSKMPGCQKEVVQAGRQKFTELMLEKQITVLMAIINLLKSGRAGGVDLTDIEGKGKSGVVRMGANLSSSPYDDIRIVDYSPAGLHRKESVNLKDFLK	[[0.005541498307138681, 0.009041005745530128, 0.009916679933667183, 0.007577831856906414], [0.330188125371933, 0.020992815494537354, 0.3662429451942444, 0.01324821449816227], [0.21878720819950104, 0.06788931787014008, 0.028645696118474007, 0.06512633711099625], [1.0735814571380615, 0.014164763502776623, 0.1767074167728424, 0.00913733895868063], [0.2691752016544342, 0.286451518535614, 0.018340688198804855, 0.029617151245474815], [0.15294890105724335, 0.0185319185256958, 0.0677676647901535, 0.06242295354604721], [0.02857041545212269, 0.01795129105448723, 0.05110406503081322, 0.02251516655087471], [0.009122947230935097, 0.0073527623899281025, 0.0066189090721309185, 0.005231050308793783], [0.013289730995893478, 0.007667107507586479, 0.007982642389833927, 0.009047393687069416], [0.007567333057522774, 0.004501041490584612, 0.005899764597415924, 0.005910830106586218]]	0.456962
OLIV22-1_SAMN24806864_MAG_00000105#PILERCR_OLIV22-1_SAMN24806864_MAG_00000105-scaffold_17INDEX1_12	MKSRREQDYYLGLDIGTESVGYAVTDENYNILKFNGKNMWGSRLFDEAQTAAERRTFRSGRRRLQRRAWRIQLLQELFSEEISKVDQSFFVKMKESPLILTDKTNGQKYTLFNDDDYSDIDYYSEFPTIYHLRKALLMEDRKFDVRLLYLAVHHIVKHRGHFLFQGSVNNATSFHSVFDNLKICLRDEFEIELVCHSEEKIAEILKDKKKSKRDKCNEIFNELNVDKSNKQIKSIVTLITGMKAKVADIFDDESLLEIDKPSISFSESSYETLRVELEDVLGERCGVIDIIKCVYDWAILADILDDGEINGKSYL	[[0.014306627213954926, 0.010433842428028584, 0.01778118871152401, 0.024327218532562256], [0.06219535693526268, 0.019946886226534843, 0.035519566386938095, 0.0247485414147377], [0.29593437910079956, 0.09216808527708054, 0.03845396637916565, 0.050841640681028366], [0.8960430026054382, 0.0689496397972107, 0.0721471980214119, 0.042309775948524475], [0.3609153926372528, 0.03652476146817207, 0.022806402295827866, 0.18806570768356323], [0.09848664700984955, 0.08339712023735046, 0.023568207398056984, 0.40957117080688477], [0.08571986109018326, 0.028953710570931435, 0.022565169259905815, 0.08604811877012253], [0.04093358665704727, 0.017521416768431664, 0.017683377489447594, 0.040564849972724915], [0.046256426721811295, 0.02048587240278721, 0.01721557416021824, 0.04441699758172035], [0.04256802052259445, 0.018206791952252388, 0.017007838934659958, 0.03815065696835518]]	0.609945
OLIV22-1_SAMN24806865_MAG_00000060#OLIV22-1_SAMN24806865_MAG_00000060-scaffold_81INDEX1_2	MSDLVLGLDIGIGSVGVGILNKVTGEIIHKNSRIFPAAQAENNLVRRTNRQGRRLTRRKKHRRVRLNRLFEESGLITDFTKISINLNPYQLRVKGLTDELSNEELFIALKNMVKHRGISYLDDASDDGNSSVGDYAQIVKENSKQLETKTPGQIQLERYQTYGQLRGDFTVEKDGKKHRLINVFPTSAYRSEALRILQTQQEFNPQITDEFVNRYLEILTGKRKYYHGPGNEKSRTDYGRYRTNGETLDNIFGILIGKCTFYPEEFRAAKASYTAQEFNLLNDLNNLTVPTETKKLSKEQKNQIINYVKNEKAMGPAKLFKYIAKLLSCDVADIKGYRIDKSGKAEIHTFEAYRKMKTLETLDIEQMDRETLDKLAYVLTLNTEREGIQEALEHEFADGSFSQKQVDELVQFRKANSSIFGKGWHNFSVKLMMELIPELYETSEEQMTILTRLGKQKTTSSSNKTKYIDEKLLTEEIYNPVVAKSIRQAIKIVNAAIKEYGDFDNIVIEMARETNEDDEKKAIQKIQKANKDEKDAAMLKAANQYNGKAELPHSVFHGHKQLATKIRLWHQQGERCLYTGKTISIHDLINNPNQFEVDHILPLSITFDDSLANKVLVYATANQEKGQRTPYQALDSMDDAWSFRELKAFVRESKTLSNKKKEYLLTEEDISKFDVRKKFIERNLVDTRYASRVVLNALQEHFRAHKIDTKVSVVRGQFTSQLRRHWGIEKTRDTYHHHAVDALIIAASSQLNLWKKQKNTLVSYSEDQLLDIETGELISDDEYKESVFKAPYQHFVDTLKSKEFEDSILFSYQVDSKFNRKISDATIYATRQAKVGKDKADETYVLGKIKDIYTQDGYDAFMKIYKKDKSKFLMYRHDPQTFEKVIEPILENYPNKQMNEKGKEVPCNPFLKYKEEHGYIRKYSKKGNGPEIKSLKYYDSKLGNHIDITPKDSNNKVVLQSLKPWRTDVYFNKNTGKYEILGLKYSDMQFEKGTGKYSISKEQYENIKVREGVDENSEFKFTLYKNDLLLLKDSENGEQILLRFTSRNDTSKHYVELKPYNRQKFEGSEYLIKSLGTVVKGGRCIKGLAKSNISIYKVRTDVLGNQHIIKNEGDKPKLDF	[[0.01031947135925293, 0.0058428021147847176, 0.0071531073190271854, 0.00881896261125803], [0.011592778377234936, 0.006530150771141052, 0.009283987805247307, 0.012385263107717037], [0.18147075176239014, 0.018410447984933853, 0.5665097236633301, 0.04249376058578491], [0.6295140981674194, 0.025856949388980865, 0.13423000276088715, 0.05664367973804474], [1.0735750198364258, 0.022739851847290993, 0.13018421828746796, 0.025252817198634148], [1.6288230419158936, 0.018162032589316368, 0.030637025833129883, 0.018929796293377876], [1.3009241819381714, 0.032115522772073746, 0.05726023018360138, 0.038142893463373184], [0.0966566950082779, 0.03074803575873375, 0.026405764743685722, 0.04768116772174835], [0.011243985965847969, 0.0060500456020236015, 0.009408748708665371, 0.011022208258509636], [0.013191772624850273, 0.007940594106912613, 0.007423737086355686, 0.009932487271726131]]	0.73641
OLIV22-1_SAMN24806866_MAG_00000040#OLIV22-1_SAMN24806866_MAG_00000040-scaffold_19INDEX1_21	MLQHRGISYLEDALGEEEVKGSYQKGIALNQKESENLLPCEIQQERMIRYGQYRGQYEITEEDGSKVTLSNIFTTSSYIKELNKLFEVQQKHGLVNEEFVNQYMEIFRRKRKYYEGPGNELSRTDYGKYTTKKNDDGKYITEKNIFEKLIGKCSVYKNEFRAAGASYTAQEFNILNDLNNITVDGKKLSKEQKVSIIESIKSANRVSVEKIIGDCIGNKKPFIEGARIDKNGKHIYHSFEQYNKMRKAFELINFDIAELSVDELDEIGRILTINTEKEGIEEAFKESKVSLTEEQINVLVDLRRKNSLAFNKWQSLSVKAMRELIPDLYERSVNQMVLLTEKGIFKEKENEFAKSVYIPKKIIISEIYNPVVKRSVSVALDALNALIKKYGYPDDVVVEMPRDKNEDEQKDRIKKFQKNRENELKEIKNKLKQEYNIELTDEYFRKHKGLELQLKLWVEQEEKCPYSGKYININDLLYHHDMFEVDHIIPLSISYDDGRNNKVLVYREENQSKRNNTPMTYLANVNRDYDMHEFMDYVLKNKKFPPKKKSNLLYGEDITKIDVVKGFINRNLNDTRYASRSILNAIQLYFSSRDCNTTVRVINGTVTHQLRNRLKLEKDRDKSYSHHAIDAAIICYTQLGLLKFKEIQSRFIDFDNEIYKEADIQSCYDEKYYDEALFSQVLKIRNNLKNAEGDPQTTVVSRGIYAESEKNNGIVKYHHRVDKKANRGLSNATIYGTRNINNKIYKIVSYDIRDNKDVDSIRKIIAGGKQEYFLMYKNDPKTFEMLMSIYEQFNDEKNPFVAFEQETGEKIRKYSKKHNGPVIKKIKYADSEVGSCIDISANYGYNKDDKKVIMDTLKPYRADLYYDTKKNNYRIIGVKYADFKFVKGRYILDEASYEDILVKEEILKPGMKITDLESEGYEFRLSFYENDIIQYEKDGDIYKERFLSRTMPKKKNYIETKPVVAAKYLKPRNLIGLTKAGNIGKIYTDILGNEKIVYKERFKLSID	[[0.0238259918987751, 0.011179685592651367, 0.012823435477912426, 0.01586582139134407], [0.0777224600315094, 0.021417368203401566, 0.033848728984594345, 0.035434331744909286], [0.28758931159973145, 0.011521251872181892, 0.4651179313659668, 0.022226188331842422], [0.0443853959441185, 0.20692947506904602, 0.013603489845991135, 0.32289350032806396], [1.627307653427124, 0.009831440635025501, 0.02950916811823845, 0.029518280178308487], [1.468761920928955, 0.02584235370159149, 0.03760227933526039, 0.03401344269514084], [0.1883249282836914, 0.05167137458920479, 0.025934219360351562, 0.07916372269392014], [0.03879036381840706, 0.016465380787849426, 0.016573844477534294, 0.024737676605582237], [0.03701883554458618, 0.014793919399380684, 0.017531199380755424, 0.03225288540124893], [0.03368501365184784, 0.01676083728671074, 0.014050411060452461, 0.03104284591972828]]	0.900755
OLIV22-1_SAMN24806867_MAG_00000060#OLIV22-1_SAMN24806867_MAG_00000060-scaffold_10INDEX1_1	MCQNIEQTRKAHGGEFNLLFKQATAGAEGVAEDIAKTVAAVGKLREFFSTIPELDECTINRVANPYSLVQLYTLLEVDRGGFSSVSAAAHFENEWRMKTWKDETCSRCSRLPADAVRPFDGVLRRVLDRQTSELSRQIASDFFERISGESAQIDLAIVIEENKFAFSASLADLKKNRAAADKAKDALTRQEKRWLSKSERIKIAARGLCAYTGEALSDAGEFDHIIPRSQTTAAMGTAFNSEANLLFVSQKGNQQKKDGRYFLTDLKDNYLNRIFGTSDRKQISEEIEKTVDELVQSGRIRHFELLNQKQQDCVRHALFLNDASEARQAVLRELSATNRSKVNGTQAWFVRSLVSKLTRITADWRNKHNHTLNIRSCRVNAQAASSIRMALGKLAPDLAKPDIQPVASHSIDAMCAYAAACASVDFCSFVGGNPSHSDPESFTNDNQSNLAALYPDACDVRWVKSSSQKDISAKAIFKEGILAENFLPILVKQDKVYVGFTLPSASGAGGNALPVTGKNPLHLLEVAGPYLDKTPASNSSQTQCCNIVKQKAFALFNKQAQDPDSLTREETEAAALLKHLHYITERIPLSKMLLNDTGNKLLDAAKLKKKIDAQTLSCTIKSKKSQFSVIGTLALPAQVEWARLASDPSLVPHLGESTKTFDLNVWIRSVTHLNAGSKCRHVSVKRIASLPVVSKASGGFRIRRTTATAQEVYQLYNIAGAKCAGFASRNGEVSDWKRPLLKKELVHDNLTPLDVAEYAADESVGLLDFRLVAEENDITVYIAPGTADRRYVRLELPFPTLRNWLTNAEAVAIPDSPLGLPSEIILKKSKAFAPTEPAKVAKLLGTPRSHLFVEQLGSRVRLWYIVESSNSDMSRAFNRAQS	[[0.019386591389775276, 0.07232728600502014, 0.05719415098428726, 0.027715453878045082], [0.05534246191382408, 0.05167189612984657, 1.227827787399292, 0.032309990376234055], [0.04736489802598953, 0.03743236884474754, 1.397394061088562, 0.025929229333996773], [0.014447166584432125, 0.059414736926555634, 0.03209906071424484, 0.04549334570765495], [0.01178645808249712, 0.01668362505733967, 0.025789553299546242, 0.013699841685593128], [0.004176903050392866, 0.005569178145378828, 0.004810380283743143, 0.0036310101859271526], [0.01925567165017128, 0.03364146873354912, 0.0493408739566803, 0.018619058653712273], [0.014635846018791199, 0.024670200422406197, 0.030807966366410255, 0.013629266992211342], [0.008796288631856441, 0.017372533679008484, 0.013879304751753807, 0.010225956328213215], [0.014205960556864738, 0.040810100734233856, 0.033690497279167175, 0.02065695822238922]]	0.893186
OLIV22-1_SAMN24806869_MAG_00000094#OLIV22-1_SAMN24806869_MAG_00000094-scaffold_10INDEX1_5	MAKRLGLDLGTSSIGWAIVEETENGCELLDKGVDIFPEGVAREKNAEKPAVQDRTAARALRRLYFRRRLRKIELLKVLVRHDLCPPLSDEELDAWRYKKRYPLTEEFIRWQRTDEATDKNPYHDRYRALTERLDLRRQSDRYALGRALYHLAQRRGFLSNRKEGGNADEEGRVKQSIKDLSAEMSDAGCDFLGEYFYQLYARGETIRRRYTSRNEHYLAEFRAICRKQHLPEELEQALHRAIFYQRPLRSQRGLVGRCTFEKDKNRCPVSHPRFEEFRMRSFINNIRLQTADDAKPRPLTQPEIELIEPLFLRKSKPHFDFEEIARKIAGKGRYACKSDRREAPYRFNYDASYTVSGCPITAALVQLFGLAWADALCACYTLGAGKTSEQIINDVWHALFSFTDEERLRDWARKKLQLTEEEASHFASIPLPQGYAALSLNAIDKLLPHLRAGYRYDEAVFMANLKAVLPDDLYADAQKRRAIEADIAAIISDFGQNPLSGRTTKEQQVRDYLTNCRGIDPARLKRLYHPSMIETYQAVLSDASGLFQLGSPRTAALRNPMAMRALFRLRILINRLLRDKKIDRKTKINIEFARGLNDANRRRAIEQYQRDREAEHRRFAEEIRQLYRDATGLGIEPSDEDILKYRLWEEQKHVCLYTGNQIGIADFIGSAPRFDIEHTIPRSRGGDDSQMNKTLCDKAYNRETKRTKIPSELADHAKVLNLIESLGWQERIDTLQRQIEGLRRKGKLATTKSQRDGAIQRRHYLQMQLAYWRGKCGRFTMTEVPEGFSNRQGVDISVISKYARLYLGTVFEHIYTVKGTTTDAFRHMWSLQEEYEQKERVNHAHHCIDAITIACIGRAEYDRWAQHETNLERYDWGERDKPHFEKPWPTFTEDVRSIAEELLVAHHTPDNMRKQSRRRLRVRGRIRHGADGKAIFERGDTARSALHQQTFYGAILRDETLKFVVRRSLDQLQPTDVEKIVDEAVRQKVREAIEEVGFKTAMDATQYTVWMNREKGVPIRKVRIYAGTTVAPKPLGDKRQRDASVYPYKNPVYVSLGSNYCMALYEGQDKRGKDKRTFEIVSTFEAAQYFKRSADRTARPELVPRSDDNGYPLRCILKAGTMVLFYEQTPEELYDCSTGELAKRLYKLTQFSSMTVGKNCYGTLVFRHHQEARPASELKPKNGAWKIGEAYRPLIKMYHTQFLALVEGYDFELTVTGEIRFKRR	[[0.02183924987912178, 0.039086636155843735, 0.04275599494576454, 0.014658259227871895], [0.16375015676021576, 0.042821332812309265, 0.2813989818096161, 0.02124667726457119], [0.07075326144695282, 0.030910974368453026, 0.07167581468820572, 0.018172910436987877], [0.0076285614632070065, 0.004751138389110565, 0.008190994150936604, 0.007044161204248667], [0.012708899565041065, 0.008617203682661057, 0.014504418708384037, 0.008088204078376293], [0.029901321977376938, 0.07887238264083862, 0.022466864436864853, 0.03979926183819771], [0.32112643122673035, 0.05828151851892471, 0.058633964508771896, 0.06008249521255493], [1.0174216032028198, 0.02955697663128376, 0.11148159205913544, 0.03704429417848587], [0.3754827380180359, 0.08858154714107513, 0.05285640433430672, 0.048472460359334946], [0.057125549763441086, 0.02215089090168476, 0.024407628923654556, 0.02502456121146679]]	0.696303
OLIV22-1_SAMN24806870_MAG_00000117#OLIV22-1_SAMN24806870_MAG_00000117-scaffold_2INDEX1_18	MDNKYVLGLDIGITSIGWSIIDEVKGKLLDMGVHMFEQATPAQEARLNRSARRTLRRRNWRKKQLKNAFIEFGLISKGEMNQRDYLSYTANSDTFTRPEEDTVYHLRLKALNDKVSLRELLLCLYNICGTRGHFLMENINFASSEPITFEFFVEQFYEFTHAYVNFEEDTKEFEQTILKPIFEKGKVKSNELKSLLKDEYTVEAEDNDALLEILKLICGFKCDLKKISESVVLVQEDKTKDSVKLDELLKLDNLNEFLNNAVELHDVIAVSQILKDHNYICEVAVEKLNEVLKVQKLEHSDPDKYKEEKKIIQSKMSKAIGERLRVVKNMENKYPNGLYVKEASDILHKQQQFYPNLITDNFIEACISTIKARIPYYIGPLSSQAKNSWINRKDGTFKYGYDYCKDALVNEEESIQNWKLNMISHCTYLPEEYALPKGSFIAETFSLLNELNILTAIDKDENRYYLTREDKLKVFDELFLKRTDYVSHKEVAELLNLKSFGPKDSRKEGKFKNRYTLYQKIISVFPQFELHSILDLFNENEKEKVDKIEDIILNLNLFDEEQSKINYFTKKLNLDEKDAKKLARCKSNGFYAFSKQFIMETKMNVDGETLLEEMLRDNSENQKNEQMALITEATDLDGNRINFDSNKYMTLLKDTKKLSIDLLIQDGKPFIPIARPVIRALNECFKLYEEVVNTYGVPDRVVIETARDLKDSAHDGDEPAKHFDQMKNLYDYLTKQMKEQKDNAKISKHYLEDWDVIEPYLEKNKRKVELYIRQNGRDMVTGDEIDIQKLEDYEMDHILPRGFGDNSMDNLMLIKKEINGKKADRLPLEYIEAETVTNQAGKRIISSDFKRRCYELNGMKLISDKKLKRLLLASTDEAMGFINRNLVDTRYIIRELMAILRAYNTVNNYDTHIVSLRSSFTTVYRNAFNMKKNRDIGDQHHAHDASIVAIADMVLSTYYPNYDERGNNKYYQEFLKRMMESQGPDSDKSENQKLYGFIKYAYFKRFGNYPNDNDSLVSQVRATVPLYSVKAEKNYKGAFFDANELSRYDTKGNERKLGVLGILGVNKDGRIYNKIKCVAVDFYKYTDKKGKKAYVGIQIPKVIVNENGEIDKEQYIKLIKNYYKVPELLDENGDVKEYYFRLRIFKNDLFYETETNTILKFGVGSITKKLLEPSHIYCLSYNDIYKEVYSLRKEMAVRFDFKENIVNPSGHHKFGDYAVKELFDFCLDNYMNLENPKNQRKLVSNTFNDMMKKQMNTVGKINYQWFLETIVYLNLIVNRKCSPLDRYRPGTDIVKKKNNEDAEYIKIKSSILGIRYTYNENGKLLISGPRKAPGKYSKIKKEKFSWKICSDVLQ	[[0.13801425695419312, 0.02505616657435894, 0.05054342746734619, 0.05390380695462227], [0.11488476395606995, 0.0540880523622036, 0.021018005907535553, 0.23619531095027924], [0.0351751372218132, 0.00980406068265438, 1.5935425758361816, 0.03069419041275978], [0.03550612926483154, 0.005275879520922899, 1.71660578250885, 0.012241629883646965], [0.13617579638957977, 0.013040994293987751, 1.0286085605621338, 0.03797481581568718], [0.018747398629784584, 0.008161661215126514, 0.016117911785840988, 0.017481554299592972], [0.04626487195491791, 0.02187657728791237, 0.017573224380612373, 0.05093890056014061], [0.057123538106679916, 0.014077206142246723, 0.03217605873942375, 0.05025399476289749], [0.0590953566133976, 0.014515908434987068, 0.03166816383600235, 0.048245880752801895], [0.06270553916692734, 0.02150849811732769, 0.023484159260988235, 0.06479094177484512]]	0.872746
OLIV22-1_SAMN24806871_MAG_00000038#OLIV22-1_SAMN24806871_MAG_00000038-scaffold_11INDEX1_15	MQKLKNCDYYIGLDMGDASVGWAVTDTNYNILKFNGKALWGIRLFDSANTAASTRVFRSGRRRIDRTTWRLKMLQELFADEIAKVDPGFFMRLEDSRLHLDDKRDKAVYNLFVDKNYTDKDFYQQYPTMYHLRYALATQAGPFDVRLLYLAVQHIAKHRGHFLFDNLDASKVNDFNAVFSEVENYVRDEMGIEDWSCQNIDELAKVLCDVNLGRTTKQKAMQSLLPAQTKQQKAIIQLFSGGKAKLAELFVDEELDECEKKSVSFQDDDLNEFEPVLTAALGERYEGLLRFKAIYDWSLLAKILHLDTSKKDEGEQHLLSECKVQVYEDHKRDLAVLKSMLKGKPLYNKIFRQDGDISYEKYAKGIKGRNQIDFCKDLKKQLEGIAEYKKIMQEITSIDDAKTEEERLLFRITNGFAFPKQTTKDNGIIPIQVHLAELKCILDNAEGYLPFLGETDNNGLSVREKN	[[0.0045736972242593765, 0.003105882555246353, 0.004591371864080429, 0.00430495897307992], [0.10781335085630417, 0.031297724694013596, 0.0665360540151596, 0.025089599192142487], [0.27789750695228577, 0.06160944700241089, 0.051199715584516525, 0.05584731698036194], [0.9077615141868591, 0.029809901490807533, 0.12672267854213715, 0.037979062646627426], [0.19833917915821075, 0.051316987723112106, 0.019450346007943153, 0.11254990100860596], [0.02018875442445278, 0.17918775975704193, 0.013710882514715195, 0.9605379700660706], [0.06136632710695267, 0.02507631480693817, 0.023973848670721054, 0.08206508308649063], [0.055294208228588104, 0.017467644065618515, 0.02550489827990532, 0.0564352311193943], [0.03683178126811981, 0.019153598695993423, 0.013907266780734062, 0.03384779021143913], [0.031669262796640396, 0.01665613055229187, 0.013515071012079716, 0.030981332063674927]]	0.608771
OLIV22-1_SAMN24806872_MAG_00000078#OLIV22-1_SAMN24806872_MAG_00000078-scaffold_8INDEX1_13	MYNIGLDIGTGSVGWCLTDENGHLLKVNRKGNNGNTYRNSAWGVRLFESADTAADCRIKRSTRRRYNRRRTRIIELRKIMSDMIMPIDPNFYARLDEAFLWNEDKSDKAKAPFLLFNDNGYDDVKYYTDYPTIYHLRKHLLETKEKADPRFIYLALHHMMKYRGHFLFEGQSFEAIDNIEDTFIELEHLVNVYVKEKEDTDNNAENNALYQEIKNYLADNKVKNKDKKEYITDTFIKADYDNKYSKELAAAVLGYEFNVGIIVNDNSLTDEDGKALKAKFADAKYEEKEEKLSDTLGERYYIIETLKKIYSWKVLHSILGDNKYLSYAMVDKYEKHSEQLKALKYLFHKYTSQDKYNDFFHKEKCYKNDKDEKDADEEKNNNEKKCDKWKYIVNYANYIKGIKRLSNETNKKYNTKQQLYQSIKEKLGERAADDEVYKKILVEMEQETFLEKINNVDNSAIPYQLNLMEMDKILTQQGVYYKELRDNKELLLKMLTSKIPYYVGPLNNNNKGNRNFAWMTKKAGKENEKVYPWNVKDVVDIDVTAEDFITRMTNYCTYLPDEKVLPKESLLYQRYMLLEELSQIRIDGRKLSKEDRKAIIDDLFIGKGRVKVSDKDFKEYLNKINYVKINDKGYDVTGYQSDDGFACALSSYNKFRRVLGYVDERNEKMIEDIIYWLTVFEDKDIVKRKINKQYPDRLTDEQLKKILKLKFKGWGRFSRKFLAGIKGDMGTTIIEMLEDADERFAYCDYCPNFMQIINKDEKIKQIIDDNRPRYDGTKDLLDVIQDMHTSPANRRGIWQTMKAIEEIIEYMGEKPQQIYIEFAREDDPKAKNKRADSRKRAIDKALKKLKEDVVDEYNENVYKELKQYEKRLDEEKVYLYFMQNGKSLYTGKELNLNEPENLEIDHIIPYSLSDDNSLDNKALVLKKENQNKGNKIVKEAFPQSFSDSKMIDYWKNLKKAGLISEKKFNNLQKNNVEDILTKGFINRQLVETRQIVKSVANLILDYYNEQIDVIEVKASLSTSVRKMLTYEKKDNNGFWEENKDNCMFYKNRDMNDYHHAHDAYLANIIGMYIQKNYPHLQKELNYSQYRRVWRKYYENTKNNNGVNWFATLGKFSSNNEEADWYGQDIIAYMRKIFCYRDVLISKKVEENTGAFYSETKYPREDKAGSKLVPLKQGDNMRGANNLKELDTRKYGGYKGGEKAYFVLVKYCIEKALKKSVKKEYHMEFVEIPVYIARGIKNNDINLYDYVCDILNEANKNSVADVEILRNKVPKYQMIIGENGEEYYLVSATEVINSKQFVLGGANQQYNRLLNYIKYGKNDKWQYIQTELLDEQLIGLYNLLIAKIKDEYKGFSKEAVRIQENNSFDKLDVKDKKEFIAEMIKLVQPDSDYPYLGKYATGLSNRMGRKTGEKVGKKITLVDKSVTGLYERRTTFELEDDSSTKSR	[[0.08555981516838074, 0.05030164122581482, 0.03251548111438751, 0.23438793420791626], [0.038496170192956924, 0.00621266383677721, 1.6794592142105103, 0.015479756519198418], [0.025277452543377876, 0.007651765830814838, 1.7542285919189453, 0.011412103660404682], [0.24699054658412933, 0.04845891147851944, 0.016599567607045174, 0.1628154069185257], [0.18369024991989136, 0.011893093585968018, 0.10361456871032715, 0.07024270296096802], [0.10832153260707855, 0.030664954334497452, 0.02895648032426834, 0.05352555587887764], [0.10877656191587448, 0.024664979428052902, 0.03281315043568611, 0.06359950453042984], [0.09020746499300003, 0.02080650068819523, 0.04279903694987297, 0.03885412961244583], [0.06558375060558319, 0.023234840482473373, 0.02300703339278698, 0.035328637808561325], [0.06479218602180481, 0.02031818963587284, 0.025344863533973694, 0.06524535268545151]]	0.911009
OLIV22-1_SAMN24806872_MAG_00000090#OLIV22-1_SAMN24806872_MAG_00000090-scaffold_2INDEX1_8	VATFRIRENVFPRQAYEDEFDTIMRVQRKFYPEILTDEVIAGLRNAIFFQRPLKSCKHLVSVCEFEGKNYCTADGREVFGGPKVAPRTSPLAQVCRLYEVINNIRLVNVRNKDAAPIPDGIVSSEARKSQYQFVFTAEERERIYEFLNTHEKMTVTDLLKLIGLKRGDGFRPDQSLGKGIPGNKTYTALFNALEGVGRRDELLRFNLRFIDGNADSATGDVRRVVSPDFINEPLYRLWHTAYSIADRDELAAALAKNFGITDPAVVDRIFAIDFTGAGFSNRSARFMRRIIPYLAEGMVYSDAAAAAGVNHSASVTAEENATRVVVDHLDIIKKGSLRQPVIEKILNQMIHVVNSLIAQFGPIDEVRVELARSLKQSAKERSDASTAINAREKENKALGEKIAEYGLTPSRRTIQKLRLWEETEHVCMYCGQPVSATEFLTGDAEVEHIIPRSIFFDDSLSNKTCACRRCNKAKNNRTAYDFMKEDHTDEEFRAYIARVEAMAEAKKISRTKRDRLLCPKEEIPSDFLERDLRQSQYIARKAMEILHTVVRNVWATSGSVTDFFRHQWGYDRILHDLSLDKYASAGLVEEVEYEHKGQTHRRQQIKNWSKRFDHRHHAVDALVIALTRQGYVQRLNNLNAEHGNIHAELVKENADFTRNKSQLELWASTRPRFDIETVRKAVEGIAVSFKSGKKLTTPGKRAIMRGGKKTVVQDKLVIPRGALHQETVYGLIRLPDGRKTLKYAFDTPTLVSDPAARKAIQAILEHFGGNVKKALKSLPGEGLEVMRKGKRENVTEVSCHRFEYVVRKSVAALKYKDILKIVDGAVRRSVEGRFAECGNKDSEYQKSFAERPLILPGAFTPIRTVRIATGLKPKSMAAVRRDSSGNPIGYAKTASNHHIAIYEDSVGRKLCSVTSMWDGVLRRLNGIPVIVKHPDDAWNLLMGIADEDVRERLAASLPRPDWKFLMSLQMNQMFVLGLSEDEFNDAVRNNDRATLASHLYRVQKLADNDFSLRRHTNTTADDTTEFRKMLDVYRLSTQAFLNLKPHKVKITPTGDFAYD	[[0.020724402740597725, 0.03890783339738846, 0.05675944313406944, 0.020243002101778984], [0.29949647188186646, 0.04031328856945038, 0.16922129690647125, 0.02266472578048706], [0.15287348628044128, 0.030529005452990532, 0.12678217887878418, 0.0283846165984869], [0.0005702537600882351, 0.0004901417996734381, 0.0005369027494452894, 0.0005459005478769541], [0.06572989374399185, 1.204202651977539, 0.022987520322203636, 0.05646761506795883], [0.03154473006725311, 0.012688380666077137, 0.02372213639318943, 0.016374357044696808], [0.004682706668972969, 0.0062686363235116005, 0.008013859391212463, 0.006301425863057375], [0.0011539299739524722, 0.0012188758701086044, 0.0010838981252163649, 0.0013514687307178974], [0.003188819158822298, 0.0028510333504527807, 0.002742006676271558, 0.003824880812317133], [0.0008076707017607987, 0.0007988452562130988, 0.0008043181151151657, 0.0009367229649797082]]	0.50372
OLIV22-1_SAMN24806872_MAG_00000095#OLIV22-1_SAMN24806872_MAG_00000095-scaffold_76INDEX1_1	MLADFAKKQPELVAMGRKVPYDWTIYYLRKKALSEKITKEELAWILLNFNQKRGYYQLRGEEEEEKKNRLEDFYALKVVEVEQTDDKKGKDIWYNVHLENGWIYRRSSNVPLDWKDKIKEFIVTTELNEDGTPKVDKDGCVKRSFRMPKEDDWKLLKKKTEADIERSHKTIGCYIYDTLLQSPQQKIKGKLVRTIERKFYKDELKLILDKQQAFHPELQDRELYKACLDVLYPMNVAHKNNVANRGFVYLFMEDILFYQRPLKSKKSLIDNCPYEENQYIDVTTGEIKKAPIKCIAKSHPLYQEFRLWQFIANIRIYQKEKKVDGKLLTDIDVTTEYLSSKDDYVALYEWLCVRKEIEQKTFLKYPAFGLKKEIENYRWNYVEGKSYPCNETRSLILHYLEKAGISSTFLSTKIEESLWHILYSVEDRIELETALRTFASKYQLSCNFVEVFKKFPPFKKEYGAYSAKAIKRLLPLMRMGKYWKVDAIDGNTAERIEKILSGECDEKILNKVREKTIHLSETSDFQGLPLWLACYVVYNRHSEGKEVAKWKSPEDIDIYLKSFKQHSLRNPIVEQVITETLRVVRDIWKRVEQIDEIHVELGREMKNPSEKRRQMTERMLENENANIRIKALLTEFMNPEYEMENVRPYSPSQQEILRIYEDTVLNGAGDIPEDIEIILKKFKENDIKKRPGKSDFLRYKLWLEQQYRSPYTGEIIPLGKLFTTAYEIEHVIPQSRYFDDSFSNKVICESEVNKLKDNMLGYEFIKKHAGEIVELGFGKSVKIFSVEAYERFVGENYYKAGSKKSKLLMDDIPEKFIERQLNDSRYISRVVKGLLSNVVREEDANGEYESEAISKNVIVCSGSVTDRLKKDWGVNDVWNNIVYSRFERLNRLTESQQFGHWENREGKRFFQTELPLEYQKGFSKKRIDHRHHAMDAIIIACATRNHVNYLSNESASKHARIARYDLQRMLCDKSKADGGGNYKWIIQKPWATFTQDVYRTLLDIIVSFKQNLRVINKMTNYYQAYDDAGKKVFKKQKKGDSWAIRKSMHKDTVFGQVNLRKIKEVRLSVALESPEKIVDKKIKEKVLQLFAYQYDKKKIEKYFKENASLWKEVNLAKIPVYYFTDESSELLVAVRKNLDTGFTEKKIRESVTDTGIQKILLNHLSNKGDKPELAFSPDGIDEMNRNLVILNGGKPHQPIYKVRVCEPLGNKFKVGTNGNKSAKYVEAAKGTNLFFAIYETDAGKRTYETIPLNVVIEREKMGWLPVPEKNNKGEKLLFWLSPNDLVYLPTEEELMSRILSDKLDRGRIYKIVSFTGNRLYAIPYNVSNMIWDKNEYTQLNKVESTDMKESIKEICMPINVDRLGHITEIIIK	[[0.0407264269888401, 0.01623271405696869, 0.01758401468396187, 0.03297455236315727], [0.02061978541314602, 0.017027894034981728, 0.008580912835896015, 0.01864181086421013], [1.4407705068588257, 0.020244747400283813, 0.049737200140953064, 0.03370540961623192], [1.2250434160232544, 0.022904109209775925, 0.0847238078713417, 0.03666384890675545], [0.4533610939979553, 0.04630787670612335, 0.15236707031726837, 0.02680988609790802], [0.028821121901273727, 0.9276542663574219, 0.031159736216068268, 0.1361200511455536], [0.07280353456735611, 0.023378659039735794, 0.030683031305670738, 0.03068479895591736], [0.02834627963602543, 0.011542193591594696, 0.017490094527602196, 0.02794199250638485], [0.025874540209770203, 0.013168714009225368, 0.01253490336239338, 0.02386738732457161], [0.025588423013687134, 0.013328840024769306, 0.012121157720685005, 0.023213330656290054]]	0.866016
OLIV22-1_SAMN24806876_MAG_00000076#OLIV22-1_SAMN24806876_MAG_00000076-scaffold_13INDEX1_17	MIKVERKLTDKAQKAIESLEEAKAKNASYNTLEVNSALREMFHGKCYICENKEITSYQIEHLIPYRGNKELKYDWNNLFLSCAHCNNIKLDKYVPIIDCTKENVEEYIAFRKKGYFGTEEELVFEKLDSRKETINTAKLLEEVYYGFTPQKKMESKILRRTLRKELSQFKEYVREYQEAEDDEKEDLKYLIKKQLEDSSPFAAFKRWLIRDNKESYSELLPYIE	[[0.1237649992108345, 0.016508791595697403, 0.5256710648536682, 0.08031957596540451], [1.139950156211853, 0.012827632017433643, 0.11342588812112808, 0.039243701845407486], [1.0019124746322632, 0.039122480899095535, 0.05308040603995323, 0.08030321449041367], [0.044892679899930954, 0.011713567189872265, 0.033971354365348816, 0.03613067418336868], [0.12030936777591705, 0.01940464787185192, 0.04469931870698929, 0.06895437836647034], [0.048573412001132965, 0.02082649990916252, 0.017526034265756607, 0.04445866495370865], [0.029684243723750114, 0.012264496646821499, 0.016363179311156273, 0.0187293142080307], [0.05175549164414406, 0.023004837334156036, 0.018443815410137177, 0.055151596665382385], [0.08463221043348312, 0.033733807504177094, 0.023597214370965958, 0.11860116571187973], [0.052658453583717346, 0.016461504623293877, 0.024187268689274788, 0.04638971760869026]]	0.810301
OLIV22-1_SAMN24806877_MAG_00000010#OLIV22-1_SAMN24806877_MAG_00000010-scaffold_37INDEX1_1	MGKTHIIGVGLDLGGTYTGTFITSHPSDEAEHRDHSSAFTVVNSEKLSFSSKSRTAVRHRVRSYKGFDLRRRLLLLVAEYQLLQKKQTLAPEERENLRIALSGYLKRRGYARTEAETDTSVLETLDPSVFSSAPSFTNFFNDSEPLNIQWEAIANSPETTKALNKELSGQKEADFKKYIKTSFPEYSAKEILANYVEGRRAILDASKYIANLQSLGHKHRSKYLSDILQDMKRDSRITRLSEAFGSTDNLWRIIGNISNLQERAVRWYFNDAKFEQGQEQLDAVKLKNVLVRALKYLRSDDKEWSASQKQIIQSLEQSGDVLDVLAGLDPDRTIPPYEDQNNRRPPEDQTLYLNPKALSSEYGEKWKSWANKFAGAYPLLTEDLTEILKNTDRKSRIKIRSDVLPDSDYRLAYILQRAFDRSIALDECSIRRTAEDFENGVVIKNEKLEDVLSGHQLEEFLEFANRYYQETAKAKNGLWFPENALLERADLHPPMKNKILNVIVGQALGVSPAEGTDFIEEIWNSKVKGRSTVRSICNAIENERKTYGPYFSEDYKFVKTALKEGKTEKELSKKFAAVIKVLKMVSEVVPFIGKELRLSDEAQSKFDNPYSLAQLYNLIETERNGFSKVSLAAHLENAWRMTMTDGSAQCCRLPADCVRPFDGFIRKAIDRNSWEVAKRIAEEVKKSVDFTNGTVKIPVAIEANSFNFTASLTDLKYIQLKEQKLKKKLEDIQRNEENQEKRWLSKEERIRADSHGICAYTGRPLDDVGEIDHIIPRSLTLKKSESIYNSEVNLIFVSAQGNQEKKNNIYLLSNLAKNYLAAVFGTSDLSQITNEIESTVLQLKAAGRLGYFDLLSEKERAC	[[0.00474171107634902, 0.004943314008414745, 0.003515897784382105, 0.005558643490076065], [0.13116760551929474, 0.02193513885140419, 1.030698537826538, 0.03050784021615982], [0.04975638911128044, 0.01609351858496666, 1.6065062284469604, 0.009187431074678898], [0.007956852205097675, 0.008566386066377163, 0.005491316318511963, 0.005686773452907801], [0.01194226834923029, 0.0064537241123616695, 0.009596338495612144, 0.012115168385207653], [0.017294486984610558, 0.00949865859001875, 0.010515362024307251, 0.017719417810440063], [0.004893794655799866, 0.0034644901752471924, 0.003707652213051915, 0.00483113806694746], [0.0099888164550066, 0.005432430189102888, 0.008056574501097202, 0.00814446248114109], [0.0037752175703644753, 0.0030521210283041, 0.002780937124043703, 0.003843016689643264], [0.01039802934974432, 0.006783573888242245, 0.007794985082000494, 0.012104446068406105]]	0.887939
OLIV22-1_SAMN24806878_MAG_00000065#OLIV22-1_SAMN24806878_MAG_00000065-scaffold_55INDEX1_10	YELNAILKNLEDKVPLLKENGEKIQKIFTFRIPYYVGPLNGIRKKGEKSNWAVRKEGKIYPWNFDEMVDLEASAEQFIRRMTNKCTYLPSEDVLPKYSLLYSKYEVLNELNNLRLDGEKISVEQKQKIYEEVFQKSRKVTQKKLKNYLVKEGITGKEVEITGIDGDFKSSLTAYHDFKEKLTNLSLNQAEKECIILNVTLFGDDKAILKQRLKKLFPELTEKQRDSISKLPYRGWGRLSKVFLEEMEAPAPETGEAWSIIRALWETNDNLMQLLSEKYLFASAIEEKNGNEQKKRDISYELVEELYVSPAVKRQIWQSLLIVKEICKVMGNPPKRVFIEMAREKTDQGRTSSRKKKLLELYKKCKAEEKDWIDEIEKRSDAEMRRDKLYLYYTQKGKCMYSGETIELEELWDNQKYDIDHIFPQSKVMDDSLDNRVLVKKKCNQMKEDKYPIDETVRKKMQPFWKSLVDAGLISEEKYKRLIRGNGFEPSELAGFISRQLVETRQSTKAAASILQQVIPDTQIVYVKAPTVSKFRKDFKFLKVREMNDYHHAKDAYLNIVVGNAYFVKFTSNPIHFIKENPGRSYNLKKMFEQERIERNGEIAWEGGNGTIVTVRKFMEKNNILVTRRSYEATGALFDQQIVKKGKGQVPIKSSDERLCDIQKYGGYNKEAGAYFVLAESEGKKGKKIRTIEYVPIRLKKEIQKSEENIIRYLEEERQLKNPRVLVPEIKIDTLFCVDGFYMWVSGRSGDQLLMQGANQLVLSQEETEILKKIVQYVERKKQNKELKIYDSDHLEEKKVVMLYETFLNKLTNTVYAKKLGAQAKTLTEKREKFKELCIEEKCIVLYEVLHFFQCQSAAADLKLIGGSGRAGILCLNKNITDCSRIEMIHQSPTGIYEQTVDLNAL	[[0.06241936236619949, 0.012411998584866524, 0.04316532984375954, 0.04907400161027908], [0.3125663995742798, 0.042050644755363464, 0.06852773576974869, 0.06771773099899292], [0.49703678488731384, 0.05080660060048103, 0.05193594843149185, 0.09853443503379822], [0.1520732045173645, 0.02980699948966503, 0.046040669083595276, 0.057499900460243225], [0.135807067155838, 0.07991240173578262, 0.01712437905371189, 0.05185256153345108], [0.06454961001873016, 0.025929946452379227, 0.031808748841285706, 0.11113345623016357], [0.03617149591445923, 0.017842553555965424, 0.032248545438051224, 0.0673409029841423], [0.03744569048285484, 0.026574864983558655, 0.022424418479204178, 0.07159828394651413], [0.0786471962928772, 0.024617811664938927, 0.026510031893849373, 0.08968818187713623], [0.0795983225107193, 0.024584289640188217, 0.027990564703941345, 0.09704189747571945]]	0.673659
OLIV22-1_SAMN24806878_MAG_00000105#PILERCR_OLIV22-1_SAMN24806878_MAG_00000105-scaffold_14INDEX1_18	MVSRFERQQFLRRLKTSDNGSIYYQLHLEELKAIIENQGRFYPFLKREAAKIESLVSFRIPYYVGPLTDKNARQDSHGKNRFQWSERKPGMEDAVITPWNWDQVIDKNKSAEQFILRMTGDCTYLAGEKTLPKCSLLYEEFCVLNELNGVRWSDDGDDWHRLDAAQREGVIQDLFHRYRRVTYKKIADWLVQQGDADNPRVKGGQGESALESNLGSLIFFTKDILHDELVPGAKLYEDVETIILWNTLFEDRAILKEKLETEFGPSGNGLLNDAQIKAICKKRFTGWGRLSKKFLCGLKVEAQNGRSVSIMDVLREGNPNSTRRNGETMVMMEALRDEDLGFQKAVDAANRTYYAEEGSSLGVNDLPGSPAIRRSLNQAIRIVDEIAGIAGNAPANIFIEVTRDEDERNKGKRTRRRYEQLKVALEAFKKDDPQVWEEFKGTAPSDLDERLTLYFMQRGKCLYSGRPIDINQLSNAGLYEVDHIIPRAYIKDDSLENKALVYREENQRKTDELLLDESVRRKMSFEWRALHDAHLIGDKKFNNLLRSHITEGAMKGFIARQIVETSQMVKLTQSLLEARYADAGTRIVPVKASMSHNLREAAGFVKCREANDFHHAHDAYLACRIGLFIQMRHPGIYDNPIGYTRVVKDYVRSQAEEFNKGHQMPGSAGFVINSFMKSGFDKETGEIFRDGWDAEAELEGMRRALNYRQCYISRMPYADSGAFWNANPIAKRKNPKLELKQGLDPLSYGGYDSKTAAYFFIYKARDKRGKSVLKLVQLPVFIEEALAKGSVTLEDYACKDAEGRGLSLVEIVIPRLLKNQMVEIAGSRLWVTGEEEMKCASQLAFSLREMELINAVLEQSSQGQELAENVYKLLAARLSASNCGMLEDSLSLDARESSFAELPFNEQRDLIEKLLLLCRGNKKSMPVNLSLIGGAKMAGRLRPARSSVPDDFVIVDQSVTGMFERKTRVGL	[[0.016610391438007355, 0.03811135143041611, 0.022883469238877296, 0.016452444717288017], [0.030018843710422516, 0.036818671971559525, 0.03179464489221573, 0.010949342511594296], [0.1277269870042801, 0.06206795200705528, 0.5210016369819641, 0.026077009737491608], [0.03503916412591934, 1.1421732902526855, 0.05938428267836571, 0.05808645114302635], [0.02654382213950157, 1.4212390184402466, 0.03734371066093445, 0.042311713099479675], [0.028233366087079048, 1.346392273902893, 0.03594367578625679, 0.05586068332195282], [0.007254359778016806, 0.006471468135714531, 0.008383401669561863, 0.004851501900702715], [0.0021917701233178377, 0.0024939270224422216, 0.0028655980713665485, 0.0021601973567157984], [0.006690576206892729, 0.010450680740177631, 0.007229859009385109, 0.0063372268341481686], [0.004060402512550354, 0.00605051638558507, 0.005138615611940622, 0.004185812082141638]]	0.82221
OLIV22-1_SAMN24806878_MAG_00000124#OLIV22-1_SAMN24806878_MAG_00000124-scaffold_36INDEX1_19	LTVDEQSNFEKGKAITTNADRTLKRTARRNLQRYKLRRENLLSVLKEHGFITDDSVLCEQGNHTTFETRLLRSKAATEKISLEELARVFIMINKKRGYKSSRKVNSGEEGSLIDGMTVARKLYDEHLTPGQYVYQLLCEGKKYIPDFYPSDLDAEFEAVWNCQKQFYADIFTDELREALRGKNEKQTWAICAEPLALKGIKRNGSTADQRVENYRWRTEAISKQMTLEQVAVVLQKINGQIAGTSGYLGAISDHSKELYFNHQTVGQFQMKQLSDNPNTSLKNQVFYRQDYLDEFERIWETQAKYHSQLTADLKHELRDIVIFYQRPLKSQKGLVNYCEFESRQKEVVVDGKKKTINIGLRVCPKSSPLFQCFKIWQAINNLQVTGEVVPKAQLDLFGDTTECEHGTRTLTEEEKCDLYRELSIKESLSETEIIKLLFGSKKGLSLNFRKVEGNRTMSLFVKACQTVLVINGYNDYDFSKQPYDKAMQIITQVFEALGFNTSFLTFDPTLDGKDFERQTAYQLWHLLYSYSGDNSATGNEKLIERLRNLLNMDRDSAAVFVSIPLEPDYGSLSAKAMRRILPHMMDGLEYSVACEYAGYRHSRRSLTKEEIAAKPLVDTIPLLPRNSLRNPVVEKILNQMINVVNAVSDRYGKPDEIRIEMARELKKNANEREQMTRDIARANAENEKYRKILQEKFNKPNVSRNDIIRYRLYLELEANGFKTLYTQTYIPREKLFSKEFDIEHIIPQARLFDDSFSNKTLEARSANIEKGSTTAYDYVLAKYGEQGDNGSVKYKERIDSLYKEGVISKTKHDKLLMTTAEIPDGFINRDLRDTQYIARKAREILESAVRVVVPTTGAVTDRLREDWQLVDVMKELNWDKYDQLGLTETYKDPDGRQIRRIKDWTKRNDHRHHAMDALTIAFTRHSFIQYLNNLNARSDKAGSIYAIEKKELYRDNNNKLRFVPPMPLGEFRAEARRHLKDVFVSIKAKNKVVTRNVNITRGADGKKHRTVQLTPRGQLHNETIYGSRRRYVVRQEKVSSAFNEEKISTIGNPQIREALLRRLAEFGGDAKKAFTGKNSLEKNPIYLDDSHTKQVPQKVKTVTLEEVFTIRKPIDKDLNVEKVVDHRVRKLLQERLAEYGGDAKKAFANLDENPIWLNRELGIAIKRVTIYGVSNATALHDKRDMHGKKMLDSNGISIPVDYVSTSNNHHVAIFRDKDGNLQEHVVSFFEATERAQQQLPIVDYEYNKHLGWQFLFTMKRNEYFVFPNEKTGFDPNEVDLLDTNNAAEISKNLFRVQKLSTKNYCFRHHLETSVETPKELSGITYKWQLGLKGIVGIVKVRVNHLGEIVAVGEY	[[0.012117345817387104, 0.02668357640504837, 0.029573414474725723, 0.01650429144501686], [0.49416443705558777, 0.026246657595038414, 0.21702824532985687, 0.022818690165877342], [0.4604138433933258, 0.01705937087535858, 0.2507309317588806, 0.024597536772489548], [0.12747220695018768, 0.029779857024550438, 0.051015838980674744, 0.7389897704124451], [0.05208110064268112, 0.07797757536172867, 0.014310337603092194, 1.229952096939087], [0.048175469040870667, 0.011546280235052109, 0.05766245350241661, 0.0482579730451107], [0.008205798454582691, 0.012127789668738842, 0.01717393472790718, 0.016248079016804695], [0.007798596750944853, 0.01274198479950428, 0.00927863921970129, 0.014800511300563812], [0.0039807832799851894, 0.004717107396572828, 0.005030980799347162, 0.00631019426509738], [0.0042199017480015755, 0.0038827150128781796, 0.004461144097149372, 0.005856622941792011]]	0.745512
OLIV22-1_SAMN24806879_MAG_00000056#OLIV22-1_SAMN24806879_MAG_00000056-scaffold_1INDEX1_18	MNYVLGLDVGIASVGWAVLELNEEDNPIRIEGLGARIFDKAEVPKTGASLAAPRRMSRGIRRVIRRRRFRLQRVRSYLKRHNILPAEKVDHLYDVPSAIDIYELRKRALTEKVTAEEWARLLIFFAKHRGFKSNRKKASGDADEGEMLKAIAANAELLKNYRTVGEMFCDNEKFRKRKRNRDGAYNFTVSRAMLIEEIHTLFEIQRNLGQKFADEKLEEEYVILFAAQRKFDEGPGENSPYAGNQIEKMIGSCTLEGKKEKRAPKASYAFMAFNLWQKINHLKINRRGSERFLTEEERRRIADLAWKKEKLTYGSLREVLFLDPEDCFVGLRYDLKKEKEEDLEEPVSEAEKMFFSWVKDYHSIRKALDKVEKNRILKLSHEQLDTIATAFSVYKNEETIEKYLEEGGIEKADREALLERLSGFSKFGHLSLKACYKILPFLEKGEVYSRACERAGYDFRKSSLENIDDIPNPVVKRSISQTLKVINAIILRYGNPVEVHIELARELAKNFRDRKKMEKGMQENQAKNEKIRQRLMSEFGVLRPKGMDIVKFKLCEEQNGECAYSQKHFDMEKLLRDPSYAEVDHIIPYSRSFDDSYNNKVLVLTKENREKRNRIPMEYLADATERKNRFIHWVKSTIRNSRKRENLLRTDYTETTENEWKRRNLQDTQYISKYLYNYLRHHLVPAKGYTERKRRIIPVNGAVTAYIRKRLGINKIRENGDLHHAVDAVIIACATQGIVNKVSRYSKSRELWDYEVDMETGEVLQKKNENRKDIFPEPWLNFRYELEQKVRVRPLDIPETADITEMEEPFVSHMPNRKIHGPAHKETIRSGRLKEEGYTISKTALTDLKLTEDKEEIKGYYNKESDRLLYEALKKQLQRYSGKAKEAFKEPFHKPKADGTPGPIVNKVKIMEKSTMPVPVNGGKGLASNGNMVRIDVFQAEEKGKKKYYFIPVYVADTVKEELPNRAVLAHKPYEAWKIMKEEDFIFLCIPMI	[[0.016905199736356735, 0.015505150891840458, 0.026538079604506493, 0.011256907135248184], [0.008850869722664356, 0.0066905939020216465, 0.009683684445917606, 0.005728496238589287], [0.07932232320308685, 0.03890741243958473, 0.017991242930293083, 0.040941860526800156], [0.02189997397363186, 0.040459826588630676, 0.0673617497086525, 0.02384466677904129], [0.053064506500959396, 0.13505816459655762, 0.18588374555110931, 0.01487431675195694], [0.06226969510316849, 0.231179878115654, 0.019637081772089005, 0.10115773975849152], [0.6018099784851074, 0.030831201002001762, 0.12053044140338898, 0.06017998233437538], [0.7264443635940552, 0.08086904138326645, 0.05694929137825966, 0.05789041146636009], [0.06392531841993332, 0.027125829830765724, 0.023137357085943222, 0.026997828856110573], [0.030197545886039734, 0.013958089053630829, 0.015174103900790215, 0.017069082707166672]]	0.642556
OLIV22-1_SAMN24806882_MAG_00000037#OLIV22-1_SAMN24806882_MAG_00000037-scaffold_16INDEX1_22	MEAKKTKKYQEYNIGLDIGTNSVGWAVTDFENNILKYKNKNMWGARLFEAGNTSAETRKFRGIRRRIQRRRERINILQSLLLDDIEKEYPNFFPMLRESSKVQEEKEFEKINGKKYNLFSELNFSDITYYKKYPTIYHLRQGLIDENKKFDIRLIYLAIHHIIKYRGNFLYEGNLENDGKEILETINTLIDFIENTLEIKCILSAEDIRQILMKKEEKKIEKKEKLLNAFDYTKNDKAVINNIVSSILGYKFDLTKIFDINIENGVISFRNEIENEDEIKEILQDQAYMYDAMQKTYNWFVLQDILQGNRNISEAYISEDYIKKYDKYKNDLRKLKELYKKYLSNQYKKMFKYREKDNYVAYNDEISKCSLEDLYKRIKKDLSKIENNDEVEKVLSEIENENFLIKINTTENAVIPYQLHYKELKEILENQSKYYKTLEENKQHILDLMKFRIPYYVGPLAKENQSRFAWIIRKSNEKILPWTFEKVVDIDQTAEMFIKRMTNKCTYLLNKDVIPKQSILYSEFCVLNELANIRINNHKLTSKEKQLIIEKLFKIKKIVKINDLKQLLLDYQVYSEIDTITGIVDDYKFMSNMSSFIDMKNLFGKIDEDNIEMIEKIIEWITIFEDKKILKSKIKSKYGLDEKMINQLAKKNYSGWSRLSKELLVDLKSYDDNKSIMEKLYTTKENFMQIINNDKYGFNKQIERIVNGTNEKITYETIKEIQTSPSNKRAIWQCLKVVKEIAQVMKREPKNIYVEFAREEQEKGKKNDNRAKKLLNIYDKYAEEIKQLKDYNPKVYKELKSKQSDKEFTERLYLYFTQNGRCMYSSEPLNIDTLYLYEVDHILPQNYIKDDSLSNKVLVKKEENQRKSGSLLLDDKIINRQEMWWKQLHKSGLIDDKKYYNLIRRKLFESDSDKVKFISRQLVETRQSIKNITNLLTKQYPNTNIFAIRAELTSSFRKEFEMYKNRNVNDYHHAQDAFIISIVGNTIDTKLKYKDEYKYTEYVKKYIKDSEDNKNKTWIIMKMISNNMDYNMIKRVFNYKDCFITRKLEEQTGAFYNQTLYGPNDSKVKAVIPLKENMNVEKYGGYSSEKKAYFIICSYLDKKYRLQTELIGISIKIAYDIKNKKITLQKYVENVLKDATNIKIIKDKILKYQEYLDENNEPMVFLSDSEVRTNKQLVIEPQIARLVYNMNREKELTDKEKEEIENKMLEIYNYLLEKLETEYKSYYGCYLKLNSIAIKQKFQELSIQEKTIIINEIIKIMNIGTGNFKILGLSMTLGRKNEKSFKTDVLKKMIFIDKSVTGMYERRYRINGMENNCSK	[[0.21869778633117676, 0.026187289506196976, 0.023699531331658363, 0.4485155940055847], [0.08756788820028305, 0.007758512627333403, 1.2924078702926636, 0.04234973341226578], [0.05543484911322594, 0.009730868972837925, 1.546778678894043, 0.021536588668823242], [0.21725361049175262, 0.03210508078336716, 0.02188396453857422, 0.2749747335910797], [0.16726405918598175, 0.018621617928147316, 0.04586203396320343, 0.12188199162483215], [0.08228559046983719, 0.033020615577697754, 0.020879562944173813, 0.09779054671525955], [0.19920243322849274, 0.028192777186632156, 0.031621262431144714, 0.15521793067455292], [0.13407865166664124, 0.020323297008872032, 0.040608156472444534, 0.09845393896102905], [0.12113617360591888, 0.029620034620165825, 0.027001820504665375, 0.11745531111955643], [0.17732542753219604, 0.026031140238046646, 0.03234914690256119, 0.18153642117977142]]	0.888012
OLIV22-1_SAMN24806884_MAG_00000038#OLIV22-1_SAMN24806884_MAG_00000038-scaffold_14INDEX1_6	MELKKSNKIYGDYYIGLDIGTNSVGIAATDQNYNLIKYKGEPVWCSHLFEEGHQCADRRGFRTARRRLDRRQQRVQLIDELFASEVGKVDKNFYIRKKESALWREDKTDSSTGNMYFNDEDYKDVDYHKEYPTIHHLIVALMEQDKAFDIRLVNIAIDWLVAHRGHFLSEISVKNVDKITDFETVYNKFIDFFNMEGLQDSYNAWIEADCKELEKIIKSKSGITTKKRELKQVIYGGKVPKEESVPYKYESMINFLAGGKIKAKDLFQQSEYESDFSFSISDDMEEILPQLGDDAEFVSKMTAIYEWSVLTDVLNGEKYISKAKVEVYDQHKKDLEQLKKFVRKYAPKEYYKIFKESGKELKNYTAYSYNLKSVDTTKDKVELPKQKANQKEFNDFLKKTLKLDKIEEQIEEEDLDFYEDMVSRIENAGFMPKQVNSDNRVIPHQLYQIELERILDKAENYLPFLKEKDADGLTITEKIKSVFTFRVPYYVGPLRRDNSENAWIKRKAEGKILPWNFDQMVDKDASEKEFIRRMTNTCTYLPSESVLPKWSLLYSSFMVLNEINNIKVNGQSISVEAKQRIYHELFEKKAKVTVKMIRGFLESNNYMQKEDVLEGIDVTIKSSLKAHYEFRNLLAAGTLDKKDVESIIEHNTYVEDRGRYRNWINREFPNLSAEDKKYIGKLKYNDFGRISKKMLNDLQGDDKTTGEMGSIMHFLWTTNDNFMQLLSNDRYTFAERIEEERKKYYESKEFSVEDQLDEMYVSNAVKRPILRTLDVVDDVVSTLGHAPKKFFVEMARGADPDQKGRTTTRKQQLLELYKNVEEDTRILEKELEDMGDMANNRLQSEAIFLYYLQLGRCAYSGQAIDLSQIKSGKYNIDHIYPQCYVKDDSIVNNKVLVLSGINGDKKDIYPISEEIRTSQKAFWSKLRKANLMSDEKYKRLTRNTPFSDEEKQGFINRQLVETRQSMKAVTQILKQKYKDTEIVYVKARLASQFRQEFLTPKSRLINDLHHAKDAYLNAVVGNVYHERFTRKWFNISDKYTVNPKSLFKRTVQHGEEVIWDPDVHMDKVKSIYKKNNIKMTRYSFCQKGGLFDQMPLKKKADLVPLKKGMDPVKYGGYNKSGATFFIVAAYDKGTKKEVSFVPIELMFSEQFLKDEDFAKQYVQEQLQKLSAKTVSNVWFPLGMRKIKFKTVLSLDGYEVWVNGKSSGGKEILLSSAESLIVSKKMESYIKKLENYKNKEAQYRTIQLDEEYDGISKIENEKLYDCLVNKLNKSIFSKMPGCQKEVVQAGRQKFTELMLEKQITVLMAIINLLKSGRAGGVDLTDIEGKGKSGVVRMGANLSSSPYDDIRIVDYSPAGLHRKESVNLKDFLK	[[0.00602044677361846, 0.010359345003962517, 0.011034181341528893, 0.008417843841016293], [0.3217431604862213, 0.02145468071103096, 0.37347111105918884, 0.013242222368717194], [0.21323861181735992, 0.06816770881414413, 0.027616966515779495, 0.0649571567773819], [1.077018141746521, 0.013854515738785267, 0.17701935768127441, 0.008928363211452961], [0.2841891348361969, 0.2702265679836273, 0.019069477915763855, 0.028829865157604218], [0.15278425812721252, 0.01924251765012741, 0.06597006320953369, 0.06182096153497696], [0.028261689469218254, 0.017872611060738564, 0.04992411658167839, 0.02183593064546585], [0.009442049078643322, 0.007811455987393856, 0.007056362461298704, 0.0053041051141917706], [0.01265782956033945, 0.007461927365511656, 0.007699740584939718, 0.008465904742479324], [0.006610747426748276, 0.004059560596942902, 0.0053061265498399734, 0.0051657152362167835]]	0.450128
OLIV22-1_SAMN24806884_MAG_00000062#OLIV22-1_SAMN24806884_MAG_00000062-scaffold_8INDEX1_19	MKGSSSLSEAFIKKYNENKKDLKSLKSYYDKYLSDKKNSMFRDNKVNNNFVNYIGHYSPNEKNPDGKSWSEGEIIKIEKKSDYFDFLNTLKKDLNSSLKNHPEAQKEADYFLKKIEDNTLLQKLNNASNSVIPMQFNKKELVEIINNQKEYYPDLFTDININHIEQIFSFKREYFIGPIDSDKNNKSKFSWVVQKESALNKKQKIYPWNFYDVVDKKETQKNFIQRMLNHCTYLKGENDYCIPSSSISYQAFVCLQYVNKLRDSNNNLISVDAKQQLFKDLFLSNKTVTAKEIKEWMYQHKLGNTASIPTCNCNMSTYISFKNLNKYKEHEFLRLEQIKEIDEIVKLMMIFSDKETRNDILKNDYHFDDEDIKQIKGFNYKNWGRLSDRFLNGIKIEYNDEESNEHREYNSLNNVLWFTNFNLNEILFNSKFNFHDEIEKYNENQNIDFKESDDDFLKNWMEKNVCVSPIWTRSFVQTYKLIKEVNELLKEEGKEISYYSVECTRENKPDKKGKETCSRYDRLLNIFKDKDFNKEAIDQEVNVSTLIKSLQENKDSINNSDHFLLYFQQLGKDMYTLEPITDLDEIGTNKTYDIDHIYPQSILKDDSISNRVLTKSTINRDLKKNKFLSDPNCGLKLPKEAFSFYKFLFDNSLISRTKYNRLTEKEIHVDSLESFINRQKVATDQSTKAIIELLKFLETNKYCERNNEMSRDEARKEAEKHIIYSKAGIVSDFRKKYQIYKSRIANNYHHAHDAYLNAVLGKTLKEYYDDKKIYLFGDELKKRIQNDGEYTINPDNILSERVRESKDHHIIWGGIKEIDFIKNNIQNNFDIRETMYTYYGNTLIGQETVEGKKGQGKETIKSLTPNGNKMDLKKYGGYKQASYPYFYLIEKNNEEAMICPINSFYKDDSKIDRFIEENFFKEDKKNTDKGKPLFKKILKLKINTVILSPKDDNKHLRKMYITGSHHFDKDLNIKNGFDRNFKKEDMRTIHMITKFIKVYELNDCFENCNPRIEFGINENTNSYIKLKNGNDCFLIDEDIEHLYNSIFELWNKPMYNIATTRNLIEKISRNYDSWFKNRILSKERFINIIYILNEMLKYLKTNDSSTLKLKDNYLKDNKDNKEKKDKGKDAGDLNLGIHLYKGMKIVSYSITGFKTKVLYKVKK	[[0.09431668370962143, 0.0173887237906456, 0.03848036006093025, 0.07385566830635071], [0.6112141609191895, 0.024648819118738174, 0.13483676314353943, 0.05842256918549538], [0.06819301098585129, 0.02244502678513527, 0.09775836765766144, 0.03127229958772659], [0.03145092725753784, 0.11753901839256287, 0.04576463624835014, 0.0361187718808651], [0.033471740782260895, 0.014392589218914509, 0.028167210519313812, 0.01562331523746252], [0.03300163522362709, 0.021152133122086525, 0.011879644356667995, 0.03219025209546089], [0.04889972135424614, 0.04933224618434906, 0.025218889117240906, 0.12822511792182922], [0.09451936930418015, 0.020406587049365044, 0.03300771862268448, 0.07272979617118835], [0.10067243874073029, 0.0273512564599514, 0.027783898636698723, 0.11160670965909958], [0.09638719260692596, 0.02819949947297573, 0.02956314943730831, 0.12980906665325165]]	0.675454
OLIV22-1_SAMN24806888_MAG_00000006#OLIV22-1_SAMN24806888_MAG_00000006-scaffold_21INDEX1_14	MEGITMNNKYVLGLDIGISSCGYGVIDLETGKFVDYGVRLFKEGTAEDNVKRRDARSRRRLTSRRHTRIMDMQKLLKENGIMSNDYHPLQNVYELRCKGLSEKLTNDELTAAVLHITKHRGSVIETVEEDVKKSDDELSLKATLQHNEQLIKQGKYICQIQLDNLNNKDHIRGHENNFSTKDYVNELNEILHHQDLDEPLIQKIIDIVARRRAYYEGPGSEKSPTPYGRFIEVDGQIKEIDLIEKMRGKCSVFPDELRAPKMAVTADLFNFLNDMNNLTVDGDKLSPEEKKGILTIVSQKGNITLRQLAKELNVDEVDIKGYRIDKNQKAIFTEFKGYKKIKSILEKEGYSISLNDYEMLDKIIEILTNKKGIQERKDCLYHLEYKLSDSVVDTLANTTGITGYHSLSFKALNLLNKELFESEMNQMQLLHELKLFDKNRVSHKGKKNIESDPEAILSPVAKRAQNETFKVVNALRKKYGEFDSIVVEMTRDKNSDEKKKRINNFQKNRENGSKEMDKMLIEKGYDPSKINGKTRMKIHLYEQQNGKSAYTLEPLDLNRVIKDPKYTEIDHIIPISISLDDSQNNKVLALHSENQVKGNLTPFMAYAANKFNGMGCSYSEFKTYVLSNKDIPYKKKLNLLNEENITKEEVAKKFINRNLVDTSYACRVVLNTLSDYFKDNEIDTKVHTINGRVTDLFRKKIHLEKDRDENYLHHAVDALIVASVKKMNLLNRYLLKQEHDFNDLYNEETGEIITIPDDKVFFDERYIQYIVNLKTLYQESNQYYNRMIDKEDMHFNPIKISHKIDTKPNRQLFNEQIKGFRKIEGKNYVIEKISDIYNSKENIKLIEDILNDNCEKYFIAKNDPRTFDIIKNIVLADFEIYKDNKDIYKIDKNKIKYVNAYKADKETKEIRIKNPLTKFFEENGPVTKFSPKRKGPPIKSMKYKGKILNEHVEAVDRTQNKLLGARLTLKPYRTDFYRCEDGKIRFVTVRHVDVEYKKSDGMYHIDNGLYNELLNKKKIGSQAEFLFSLHTDELLYIKKEIGESFCFSPKEKFVYKDSDYELFTFLGTNNDVRNVIEVKPRYVFTKTRINPYTTTFVECKKYATDVLGNLYEVKDNKLKLEFK	[[0.08507836610078812, 0.018016071990132332, 0.04464297369122505, 0.040717773139476776], [0.07424953579902649, 0.04909646138548851, 0.015208021737635136, 0.10888697952032089], [0.7661681771278381, 0.014072383753955364, 0.21025021374225616, 0.0231925118714571], [1.4542696475982666, 0.009405435994267464, 0.07945482432842255, 0.019297782331705093], [0.45345640182495117, 0.02042086236178875, 0.14015258848667145, 0.06158435717225075], [0.03479816019535065, 0.030620601028203964, 0.012578636407852173, 0.04688383638858795], [0.07048901915550232, 0.07818647474050522, 0.017475103959441185, 0.18614615499973297], [0.21158133447170258, 0.026052016764879227, 0.042696431279182434, 0.11393488198518753], [0.08065938949584961, 0.022823328152298927, 0.027229245752096176, 0.04882603883743286], [0.08662595599889755, 0.026854291558265686, 0.023502804338932037, 0.06366389244794846]]	0.468708
OLIV22-1_SAMN24806891_MAG_00000036#OLIV22-1_SAMN24806891_MAG_00000036-scaffold_10INDEX1_4	MEKYYLGLDIGTNSVGWAVTDPSYRLERFHKKDMWGIRLFEQADTAADRRTKRTNRRRLQRRHQRIQLLQELFAEEMAKVDDTFFLRLNESKLHLEDKSVQEKYPLFIEKGYTDIDFYQEYPTIYHLRKDLMESDQPHDIRLVYLAIHHLLKYRGHFLIDGSLNSAKSFSTVFEQMMRSVQDGLKIDFTVSHPERVEEILRNRTMARSSKSKLLEKEFVIDPGEDDPKILKTVVKQICTFIAGNKGDLKKVFREDLDELEKTGFKFSDPGFDEEILPDLENKIPDLLNVVQAMKAVYDWSVLVDILDGEEYLSFAKVKQFDEHKHNLHQLRQVMKKYCEKKTWVDFFDDPTGKSNYAAYIGHVKKNGKKYSVKRCSEEDFYKNLKGILGNISPNEEDTILINELKEKTEAQILLPLQRSKDNGVVPHQVHQMELQVILEHAETYLPFLKQRDDRGISVSEKILKIFEFRIPYYVGPLSDRHVEYGANAWIVRKEAGRIYPWNYDEKIDLEKSNEAFIRRMTNKCTYLLGEDVLPKNSLLYQKFMVLNELNNLKIRGKGISVALKQQIYEDLFCSHTKVTGKKLLTYLRAHEDSELSSEDLSGFDQNFKASLSAQLDFEKQIFKEDFKKDSVKKIAEDIIRWKTIYGDDNRMVQNMVRQQYPEVFSEEQLKKLNRLHYSGWGNFCAKFLTGIEGVHKDTGQQFTILQALWETNCNLMQLLSKEYTFQDVIDEYNALSVGEIKSVDYDSLVRDLYTSPANKRAIWQTIQITEEIKKVMKSAPDKIFIEMARGEEKEKKRTQSRKDRLMELYAACESDVREWTKELDRWNERDFNSMKLYLYYTQMGRCMYTGEPIDLDDLMSGNSKWDRDHIYPQSKIKDDSIDNLVLVNKTENAKKSNGLLSLEVQKKQREFWKELLEGGFISKKKYDRLTRNSDFSEEELAGFISRQLVETRQSSKAVAELLKRIYPDSQIVYVKASLASQFRKNNLHMLKSRRVNDYHHAKDAYLNIVVGDVYDAKFTSNPIAWMKKNYKSNYSINRVFDYDVYRGTELVWKALDKDAKKQGSMEIVRKTMLQNNILYTEYTYCGKGQLFNETIAKKGAGASIALQKGLDPEKYGGYTSPNTAYFAFVEFDGKKGQRVKQILEIPVYVANRIPQDKNILIEYFENVKGLKNVKILREKIKKNALISVDGFPMRIRGANDITLQFKGNIQLLLEYEEEEIIRKIEKFLEKDFNSEAIENFDGFTDKECIHIYELLADKLILTIYRKRPANQGIKLKENQEVFKRLSLAYKAKLINEIITMLRCDIATTSDLKLINGSKNAGNMAISKNTIGKSKLILINQSITGLFENRIEL	[[0.017441047355532646, 0.009551194496452808, 0.011027284897863865, 0.018661346286535263], [0.013162102550268173, 0.010348404757678509, 0.009974729269742966, 0.01908831112086773], [0.10264179110527039, 0.02159866690635681, 0.0574817918241024, 0.0367630235850811], [1.608432412147522, 0.0053930277936160564, 0.04107001796364784, 0.027792789041996002], [0.06774043291807175, 0.07306472957134247, 0.00843306165188551, 1.2154382467269897], [1.3400440216064453, 0.01660776510834694, 0.046417441219091415, 0.06016427278518677], [0.12393901497125626, 0.04799746721982956, 0.020322218537330627, 0.20792825520038605], [0.09956967085599899, 0.03037179261445999, 0.02366744354367256, 0.09742578119039536], [0.051816824823617935, 0.020528627559542656, 0.01839679479598999, 0.040626540780067444], [0.05207324028015137, 0.02077031321823597, 0.021972687914967537, 0.060992855578660965]]	0.86147
OLIV22-1_SAMN24806892_MAG_00000028#OLIV22-1_SAMN24806892_MAG_00000028-scaffold_13INDEX1_12	MKNILGLDLGTNSIGWAVISSPEIPAGTTNAEGKIIAAGSRIIPMDAATLSDFDKGNAQSQTQERTRMRLNRRIHERMQLRRERLNRILALMGFLPPHYAAAIDRYGKFKDTSEPKIAWIPAAGTLPATFLFQKSFGEMTAEFRQRHPELTCIPYDWTLYYLRTKALRQAVTKEELAWILHSFNQKRGYYQLRGEEAENTGNKDERYYALRVTEVVDTHQKKGKNTWFDVTLENGFVYHFPSATYPDWVGKVKEFIVTTTLDKEGKPALDKDGNIKRSFRMPKEEDWRLQKMRTEELIQQSHRHIGEYIYEALLQHPQEKIRGKYVRTIDRELYKNELRAILQCQQDFHPELRDPALLKDCANALYPNNPGHRQNLVSRDLSSLLVDDILFYQRPLKSQKGTIADCPYEHHEYLCKETGEIMNAPIKCIARSHPLFQEFRLWQFVNNLRIYQRLGRGEDGLPRTDIDVTRRFLPDHQAYADLFARLNDMESLQQKQLLKLFRLKEEDYRWNYVEDKTYPANETRATLLSRLKRAKVEVSRLYGTTDAAAGEPLDKTGIPRWEAALWHLLYSVNDRTELQKGLEKFAAKHGIADTPFVEVFRKMPPFDAAYGAYSAKAVGKLLPLLRRGSYRHRSPLDAATAQRIDALLHRKEHSGLSARTLEKAAHLQTPDDFQGLPLWLACYLVYDRHSEALDVQKWNTPADIDRYLFNFRQHSLRNPIVEQVVLETLRVVRDIWKDPRVGQLDEIHVELGREMKNPAQARKKMSEQNLLNEQANLRIKRLLMEFTRPEYHIEGIRPYSPSQQELLRIYEEGVLEKCGPELPEDIAIIFKKFKENDEQKQPSHDEILRYRLWLDQQYRSPYTNEPIPLGRLFTTDYQIEHVVPQSLFFDNSYNNKVICEAEVNQLKSNSLGLPFIREHHGELVTCSCGRKVRILEPEAYETFVKDHFANNRKKMERLLLTEVPESFSNRQLNDSRYISKFIVSLLSNIVRAQDDNGNWEEESTSKHIVVCNGQVTDRLKKDWGLNEVWNRLITPRFERLNAITGTEHYGHWEEKDGKRFFLTAMPLEQQRGFNRKRIDHRHHALDAITIACASRNVVNYLSNLSGNGGKTTRTDLQHQLCRKQKQDEAGNYRWIVKKPWDTLTQDTAKCLDRIIVSFKQNRRIVTPTANHYLRINPQTGKKERILQAKGEHVAIRKALHKDTVYGCTNLQEKKFVKLKDALLQPERVVNRDFRRQLLQLLQQGCSLKAIEQHFAEQTDQPVNLKKIEVYCFTEEMPDKRMVATRKPLGPDIKIQQITDSGIRTILENHLKRYGGNQELALSADGIDRLNRDLQELNGGKPHQPIFRVRIKEPMGNKFAIGTRGCNSRKFVVAAKGTNLFFAVYQKAEGQRCYESIPLNVVIDRLKKKLPPVPEQDAEGHPLLFSLSPNDLVYVPAPDEAPTQATSEPPQRDRIYKMVSCSGNRCSFLPHYVARPIVQGVEYQSHDKIELTSDGQSIKEVCRPLKIDKLGRLLPE	[[0.00794099923223257, 0.008056011982262135, 0.009318146854639053, 0.005160308443009853], [0.20692656934261322, 0.052335456013679504, 0.07974565029144287, 0.028668425977230072], [1.1433823108673096, 0.02206636592745781, 0.12614651024341583, 0.01994175836443901], [0.6924168467521667, 0.07501936703920364, 0.0802932009100914, 0.04346052184700966], [0.531524121761322, 0.05289377272129059, 0.15101543068885803, 0.022609364241361618], [0.0271329116076231, 1.4602727890014648, 0.034392908215522766, 0.03741541877388954], [0.016932059079408646, 0.013521549291908741, 0.01848055049777031, 0.008337493985891342], [0.010595082305371761, 0.006924372166395187, 0.014113733544945717, 0.011041673831641674], [0.0027598596643656492, 0.0025316746905446053, 0.002018615137785673, 0.002289962023496628], [0.001059108879417181, 0.0009574548457749188, 0.0009580125333741307, 0.0008613886893726885]]	0.759771
OLIV22-1_SAMN24806892_MAG_00000081#OLIV22-1_SAMN24806892_MAG_00000081-scaffold_13INDEX1_17	MSRYVLGLDIGITSVGYGVIDIDNDLFVDYGVRLFKEGTAAENETRRTKRGSRRLKRRKSNRLNDMKNLLKKNNLYFDNYRNYNPYEMRVKGLNENLSSEELCTAIMHITKSRGTTLEALADESQDDEGTKDTLSKNAKELSNGKFVCEVQLDRLNNNHKIRGTENNFKTDDYVKELKEILEHQDLNEELCNQIIEMVSRRRRYDQGPGSEKSPTPYGSYRMVDGVLKHVNLIDEMRGRCSVYPNEFRAPKQSYTAELFNLLNDLNNLTIKGEKITVEEKKKVLAVINEKGNITVKQLLKLLDAQEDEVTGFRIDKNEKPLITEFKGYSKVLKVFKKYNQQELLEDKSIVDQVIDICTKSKGIDERKKDIKELYPEFDNELIEELASIKGVSAYHSLSFKAMHMINKEMLETEMNQIQVLHEIEMFDKNRKSLKGKKNIEPDEEAILSPVAKRAHRETFKVINALRKKYGEFDSIVIEMTRDKNSKEQVKRINDNQKRFENINKEVDDIIKNAGIDPERVNGKTKTKVRLYLQQDCKTAYTQQDIDLHTLIFDDKAYEIDHIIPISVSLDDSLTNKVLASRLENQQKGNLTPMMAYLKGKFTDGNLEKYKLFVTSNKNFNGKKRNNLLNEQDITKEDVARKFINRNLVDTSYACRTVLNTLQHFFKDNEIDTKVHTIRGQSTNIFRKRINLQKDREQDYFHHAIDALIVASLKKMNIVNSYLMHYDYSDLYDEKTGEVFDVLPDKQFIDQRYISFISDLKNIYQESNQYNLGYITQEQMHYPLIKVSHKIDTKPNRQIADETIYSTRNIEGQDMLVEKIKNIYDPKEKKAIELVNNIINDNTDKYIMKHKDPQTFEKIKEVVLNHFNDCKDSKEYYVIDKNDKYSLKGESPLTFYFNENGPVTKYSKNNNGPAITSIKFYSEKLGNHLPITDNYSTNNKKVILKQISPYRTDFYVSPEGKYKFVTVRYKDVFYKETIHKFVIDENWYHEEKIKKGIQEDWKFVCSMHRDELIGLIKPEGKKFVYDASINGGQTQCHDGKHYEILKFTATNDEKKGTFEVKPINTICKKRLMPSVGPFVKIQKFATDVLGNMYEVKNNRLKLEFD	[[0.1507127285003662, 0.01769246533513069, 0.05066017061471939, 0.09280028939247131], [0.04390206187963486, 0.17288334667682648, 0.021519668400287628, 0.4931182861328125], [0.8292742371559143, 0.012703932821750641, 0.19306254386901855, 0.027209248393774033], [1.541338324546814, 0.010014408268034458, 0.04857753589749336, 0.02805090695619583], [0.9554743766784668, 0.022023338824510574, 0.14859502017498016, 0.028081756085157394], [0.35894399881362915, 0.042679402977228165, 0.10205148160457611, 0.04850395768880844], [0.6624076962471008, 0.055399924516677856, 0.03130681440234184, 0.12403262406587601], [0.1287899911403656, 0.037599045783281326, 0.023800179362297058, 0.0763319805264473], [0.1016443520784378, 0.02019433118402958, 0.03603066876530647, 0.06856278330087662], [0.10317117720842361, 0.023907925933599472, 0.030107397586107254, 0.08967969566583633]]	0.751487
OLIV22-1_SAMN24806893_MAG_00000050#OLIV22-1_SAMN24806893_MAG_00000050-scaffold_11INDEX1_23	LEKELEQGTFLPKQVNKDNSVIPYQVHMYELRKILENLSGRSFFIQENKEKILQLFEFRIPYYVGPLGRNEEGTEGKFTWAVRKNNEKIYPWNFKDVIDIEESAEKFIRRMTNKCTYMLGEDVLPKDSLLYSKYMVLNELNNLRLNGEKISVELKQQLYKEVFCRYRKVTIKKLKNYLVCEGIVDKKVEITGIDGDFKAQLTAFHDFKEKLTGVTLSQKEKEEIILNIVLFGDDKKLLKQRVMRMHPELTEKQIKSISMLSYKGWGRLSKAFLENITAHIPGTEEVWNIITAMWETNDNLMQILSKNYQFMDRIEEYNSIRKEKNLSYKTVEELYVSPAVKRQIWQTLKVVKELQKVMGCAPKRVFVEMARGEQGNQKDKRRDSRKKQLIDLYKKCKEEEKDWIEELNKSEDQQLRSDKLYLYYTQKGRCMYSGEIIQLEDLWDNTKYDIDHIYPQSKTMDDSLNNRVLVKKEYNAAKSDEYPIKESIRKARKIFWKSLLDEGFITKEKYERLIRNTALTPDELAGFINRQLVETRQSTKAVAEILKQVFPDSEIVYVKAKNVSNFRQDFTPDLLKVRDMNDLHHAKDAYLNIVVGNSYYTKFTKNAVRFIKENPGRSYNLKMMFKGDKDIIRNGEVAWKAGNNGTIVTVKNVMKKNNILVTRRTYEVKGGLFDQQIMKKGKGQVAIKETDKRLTVEKYGGYNKATGAYFMLVKSEDKKGNEIRTLEFVPLYRKEQIEKDEQTVLEYLRTEKKLVEPKILLEKIKTDTLFKVDGFKMWLSGRTNERLIFRGANQLLLSNDKAETLKKISKYVQRRKENKSILLNDRDGVGEEALEKLYGAFLEKLKGTIYGVRLSAQAETLVNKKEQFMKLTKEEKCMILYEILHIFQCQSGSANLKAIGGPGKAGILVMNNNITNCKQISIINQSPTGIYEEEIDLLKL	[[0.0969933569431305, 0.023901252076029778, 0.03361081704497337, 0.1244167611002922], [0.19625456631183624, 0.01861080899834633, 0.17285026609897614, 0.0422624796628952], [0.05298727750778198, 0.013951338827610016, 0.03490482643246651, 0.031091053038835526], [0.3445741832256317, 0.010624478571116924, 0.1574542224407196, 0.0664842426776886], [0.608771562576294, 0.026417501270771027, 0.10216677188873291, 0.0807831659913063], [0.053575657308101654, 0.35200050473213196, 0.01328025572001934, 0.17734898626804352], [0.07494305819272995, 0.019746944308280945, 0.02845984324812889, 0.06569355726242065], [0.06920022517442703, 0.0152599411085248, 0.034817684441804886, 0.0586736686527729], [0.09208894520998001, 0.03003271110355854, 0.02286473475396633, 0.0920061394572258], [0.10817569494247437, 0.027187934145331383, 0.027593465521931648, 0.10108669847249985]]	0.715626
OLIV22-1_SAMN24806893_MAG_00000061#OLIV22-1_SAMN24806893_MAG_00000061-scaffold_3INDEX1_23	MIKILGIDTGTNSLGWAIVEKQADNYNLLDKGVNIFQEGVKIEKGIESSKAAERTEHRATRVRYYRIKLRKIRLLRILSDNHLCPPLSQEELSTWRLKKVYPKNELFMQWQRTDDDTEKTPYAYRHKCLHEILDLSDITDRYILGRAFYHIIQRRGFLSNRKEQGGDDSGKVKEGISTLTQEMNEAGYEYLGDYFYALYNKGEKIRKHYTARNEHFLSEFKAICEKQNLERELGLEVVRNIEKAIFDQRPLKSQKGQVGKCVFEKNKTKCPSSHPMYEEFRMLTFINNIKIKTPNDDELRPLNAEERESIMPLFFRNPKSKKQFDFEDIAKKLAPKKMYGFYKKEEDAEKPFLFNYPMDTSVSGCPVTAALKDVFGEDWITAICETYTLGEGKSRFDIVNDIWHALYFYSDKDKLAEFAINRLQLSEDEAKRFSEISLPSDYASLSLKAICKILPYLRRGLIYSHAVFLGNLCEVMPKYEWSIKEMREAIIDNIIMEMNRYDTKDKRTFEVCIKDYLKEQYAVSDDSLKKLYHPSMIETYPRVQYANEHGVYQLGSPRIDSVRNPMAMRSMFRLRKLVNRLLAEGKIDQDTEIHIEFARELNDANKRNAIAAFVKENQTANDEARKKIITLFKKETGKDIEPTDKDILKYVLWEEQNHICLYTGKQIRISDFIGANPKFDIEHTIPRSVGGDSTKMNLTLCDSRFNRDVKKTKLPVDLSNHDEILEHINDWKKKYETLDFQIRKLKKQSKGATTKEQKDTIIRKRHLLELRRDYWRGKYERFTMESVPEGFSRRQGTDISVISKYARLYLKSLFNRVYTVKGIATSDFRKIWGIQDIYSKKERVNHVHHCIDAIVIACIGLDEYNKLGAYYHDEENNKWYGMSKATFKKPWATFVEDIKKIQDEILVYHYTPDNMPKQGRRRIKIDGKKILCKGDAARGSLHNDTYYGAIENDGAVKFVKRIDLASLKENDVKNIVDDTVRGIIESAIKEKGFKDAMASTIWMNEEKQIPIKKVRCFTPSITKPLNIRKQRDVSTKEYKQQYHVANDSNYLLAMYIGTDNKGKEKREFEIVNMLQAAQYYRTSNDKEVVDRHIVPIKSEHDYPFAYTLKIGTMVLLYEKSPNEVWEATIKERNRRLYKVTGMSTSTIGNCIYARITMVYNEEARPSKDIKAKNGAYKQGEELRPAIIMLHTQLNALVQGYDFEINELGEIKKLR	[[0.018432455137372017, 0.016658063977956772, 0.026909565553069115, 0.010756099596619606], [0.06348995119333267, 0.031666938215494156, 0.07112450152635574, 0.01711398735642433], [0.021097125485539436, 0.024607114493846893, 0.01233583316206932, 0.012104131281375885], [0.008399183861911297, 0.008298635482788086, 0.009016950614750385, 0.005102053750306368], [0.13462646305561066, 0.029021041467785835, 0.35659098625183105, 0.0474475733935833], [0.028698984533548355, 0.5351949334144592, 0.024859067052602768, 0.19924777746200562], [1.0480291843414307, 0.03798398748040199, 0.06627826392650604, 0.061454616487026215], [1.5615803003311157, 0.012999165803194046, 0.048941951245069504, 0.020599255338311195], [0.2599349915981293, 0.13019558787345886, 0.03363364189863205, 0.03527546674013138], [0.05250604823231697, 0.017949936911463737, 0.02666119858622551, 0.024983352050185204]]	0.704717
OLIV22-1_SAMN24806893_MAG_00000061#OLIV22-1_SAMN24806893_MAG_00000061-scaffold_68INDEX1_4	LYIKYHFDMKKILGLDLGTTSIGWAFVTEAENEKEKSSIIKLGVRVNPLTVDEQTNFEKGKAITTNADRTLKRTARRNLQRYKLRRENLISLLKKEGFITEDSVLCEKGNNTTFETRRLRAKAVTEEISLEELARVLIMLNKKRGYKSSRKANSGEEGNLIDGMTVARKLYDEHLTPGQYTYQLLCKGKKYIPDFYPSDLIAEFEAVWNCQKQFYADVLTDELREALRDKNEKQTWAICAAPLGLKGIKRSGTVADQRVENYRWRTEALTKQLSLEQVVIVLQKINSQIRGTSGYLGAISDRSKELYFNHLTVGQFQMKQLSENPNISLKNQVFYRQDYLDEFERIWEKQAKFHKELTEELKHELRDIIIFYQRPLKSQKSLISYCEFESSQKEVVVDGKKNTITIGLRVCPKSSPLFQCFKIWQSINNLQITGNVIPKQQLDLFGDTTEFDHGTRILTEEEKLDLYRELSIKESLSEAEIIKLLFGGEKGLSLNFHKVEGNHTMATFIKACHTILVINGYNDYDFSKISYDKTIAIITPVFDALGFKSSFLNFNPTLEGKGYERQDAYRLWHLLYSYSDDNSATGNEKLVEQIGNLLNMDKESAAAFASITYESDYGSLSSKAMRRILPHMMDGLEYSVACEYAGYRHSRRSLTKEEIMSKPLVDTIPLLPRNSLRNPVVEKILNQMINVVNAVSESYGKPDEIRIEMARELKKSATEREQMTRDIARASAENDKYRKVLQEEFNIQNVSRNDIIRYRLYLELEANGFKTLYTQTYIPREKLFSKEFDIEHIIPQARLFDDSFSNKTLEARSANIEKGSTTAYDYVLAKYGEHGSNGAIAYKERIDHLYKDGKISKTKHDKLLMTTDDIPDGFINRDLRDTQYIARKAREILESAVRVVVPTTGSVTDRLREDWQLVDVMKELNWDKYDQLGLTEIVKDNDGRQIRRIKDWTKRNDHRHHAMDALTIAFTRHSYIQYLNNLNARSDKGGSIYAIEKKELYRDKNNKLRFIPPMPLGEFRVEARRHLENVLISIKAKNKVVTRNVNITCGSDGKTHRTVQLTPRGQLHNETVYGHRRQCIVKEEKVGSAFNKEKINTVSNPQFREALLRRYAEFGDAKKAFTGKNSLDKNPIYLNDDHTKQVPQKVKTVTFEEVFTIRKPIDKDLNIDKVVDARIREILQQRLSEYGDDAKKAFANLDENPIWLNRERGIAIKRVTIYGVSNAIALHDRRDMQGNKILKSNGTPTPADYVSTSNNHHVAIFLDEKGNLQEHVVSFFEATERSRQHQPIVDREYNKHLGWQFLFTMKRNEYFVFPNEKTGFNPNEIDLLDPNNAAEISKNLFRVQKLTSKDYFFRLHLETNVDTPKELSGITYARLSLKGIVGIVKVRINHLGQIVAVGEY	[[0.008276151493191719, 0.012679263018071651, 0.013865519315004349, 0.00800340436398983], [0.3504885733127594, 0.03333750367164612, 0.21891720592975616, 0.019252270460128784], [0.5638116598129272, 0.01664935238659382, 0.19236598908901215, 0.040072545409202576], [0.19049909710884094, 0.03161925449967384, 0.02629474177956581, 0.32988470792770386], [0.04424738511443138, 0.6527732610702515, 0.009211741387844086, 0.1962680220603943], [0.06529491394758224, 0.010442576371133327, 0.06422118097543716, 0.06663674116134644], [0.017015833407640457, 0.017120972275733948, 0.0355999656021595, 0.040812503546476364], [0.008035795763134956, 0.007014950271695852, 0.006135313771665096, 0.01067386008799076], [0.016828322783112526, 0.010123778134584427, 0.012147071771323681, 0.02155585214495659], [0.01479569636285305, 0.008048218674957752, 0.00904112309217453, 0.01322326809167862]]	0.766309
OLIV22-1_SAMN24806893_MAG_00000099#OLIV22-1_SAMN24806893_MAG_00000099-scaffold_88INDEX1_7	RILLHLMQRRGFRSNRKADDAQKDGKLLQAIDANTRRMEANRYRTVGEMMYRDPVFAEHKRNKAENYLSTVKRDQIIDEARLVFAAQRQYGATWASPEMEAEYLCILTRQRSFAEGPGKGSPYSGSNRVGTCTLEGKSEQRAAKAAFSFEYFTLLQKINHIRIAENGTSRTLTPAERQVLLSVCSQTDKLDFARVRKALALPEEARFNMVRYRGEQTAEACEKKEKITALPCYHKMRKALNTLRKDHIRNISREQLDAAGAALTNPENEDKLREALKQAEFEPLEIEALLTLPSFAGYGHISVKACRKLIPYLEQGMNYNDACQAAGYDFQGRQNGEKAQFLPASTEEMEDITSPVVRRAVAQTIKVINAIIREQGESPVSIHLELAREMNKNFQQRSELDKAMRDNSAENERLMKELNELFPGRTVTGQDLVKYRLWKEQDGRCAYSIQPLELDKVITVSGYAEVDHIVPYSISFDDRRTNKVLVLASENRQKGNRLPLQYLQGKRRDDFIVYTKANVKNFRKRQNLLKERLSEEDGKGYIQRNLQDTQYIAAFMLNYIRNHLAFADCSGAGKRRVVAVNGAVTAFLRKRWGLSKVRADGDLHHAADAAVIACTTQGMIKRVSDFCKRAETTAVRNEHFPEPWPHFRDELTQRLSACPQEDLMKINPVYYATVDISSIQPVFVSRMPRHKVTGAAHKETIKSRLDDTHVVQRRNITELKLDKDGEIAGYFNRSSDTLLYNALKARLLAFGGDGKKAFAEPFYKPRADGTPGARVQKVKICDKVTSTVPVHDGKGVADNDTMVRIDVYYVPGDGYYWIPVYVADTVKPELPSKAVVAYKSSAEWKEMKDEDFLFSLCQHDLVRIESKRLMKFKVQNRDSTLEKEMPVNKILAYFEGGNIATGAVTLTTHDDAYIADGLGFKTLQKVQKYQVDVLGNYTPVKKEKRQTFPAQRR	[[0.020839178934693336, 0.04749487340450287, 0.04854988306760788, 0.01802719570696354], [0.011592347174882889, 0.027384081855416298, 0.015339329838752747, 0.023961419239640236], [0.020174657925963402, 0.03416675329208374, 0.01909606158733368, 0.01319369301199913], [0.008360330946743488, 0.01822291873395443, 0.015930622816085815, 0.012586832977831364], [0.02735002152621746, 0.053996700793504715, 0.041555408388376236, 0.014991686679422855], [0.029026374220848083, 0.033663369715213776, 0.030885426327586174, 0.0106013473123312], [0.4337312579154968, 0.06459596753120422, 0.11738462746143341, 0.027190569788217545], [0.011948367580771446, 0.011041250079870224, 0.006514783017337322, 0.008448067121207714], [0.015664169564843178, 0.016005050390958786, 0.015398159623146057, 0.007554308976978064], [0.0031254293862730265, 0.0041797528974711895, 0.003742764936760068, 0.002955255564302206]]	0.517259
OLIV22-1_SAMN24806895_MAG_00000083#OLIV22-1_SAMN24806895_MAG_00000083-scaffold_90INDEX1_2	MGRLVLGLDIGITSVGYGVIDIDKYEFVDYGVRLFKEGTAADNETRRNTRGHRRLISRKATRINDMKHLLKSLGIINEDFHSLDNVYEIRVKGLKEKLSNDELATAILHITKRRGSTIETVDDTEEASKETGELKEILQANSKKLADGKFICEVQLELLNNGESIRGHHNNFKTKDYIKELNEILSHQELPEEACEAIVQIVYRKRAYYEGPGSQKSPTPYGRYIEANQKEPIDLIEKMRGKCSVYPDEPRAPKLAVSSDIFNLLNDLNNLTYDGNRKITMDQKDEVFKIVDKKAKVEPKDIAKILGTDLSNISGFRIDKKKNPLKSEFKGYAKLKKCFKECGETISLKDYEALDQIIEILTNRKGIEERKQLLNLVNSSLITDETVNKLASLDGIANYHSLSLKAMKELNEEMYVSNYNQMQLIQQIHKGKDVSALKGKKSIEADDTAILSPVTKRAQRETFKVINALRRKYGEFDTIVVEMTREKNSADQKKSINNRQKFYEEKNKEVDTLLKENGYNPDKINGKTKMKVRLYLEQDGKSAYTLEPLSLGEVITNPRYTEIDHIIPISISLDDSYNNKILATANENKAKGNRTPIDAYNKHLFDNPTLGLYGDLQTFISVVQSSKRFSRRKKNYLLYKDDITKMDVVQKFIARNLIDTSYANRVVLNTLTDYFKANEIPTKVFTLNGNITHKFRTQINLPKDREEDYLHHAVDGLIIASVKTMGLLNGCLAKYELKDLYDQNTGEVKKVPGKEEFFDPKYIEFISTLKNIYDESNKYYRGIMTRDRLAYAPIKISHKVDTKPNRQVADETIYSTRVINGEEKRVMKFKDIYDPKFKELTEDIINHEAEDKYIMAKKDPATFEEISRTILDHYETFKDDPKQYVKDKKGVKLKGENPLTAYKEEFGKIRKFSKKGNGPEVTSIKCYYETLGNHLDISKNYKLKQGKRVVLIQVSPYRTDFYRDLDGKIKMLTVRYKDVYFKETVGLYCIDHNWYKSEKSKKNISDKAVFLCSLHHDELIGIVKKEGQKYIYDDSTESDGNIKRHDGITPEILKFTATSNDLENRVEVKPVYKKTKLRKSPSVGTFIDVKKYATDVLGNLYEIKDNNLKLEFK	[[0.09620321542024612, 0.017659280449151993, 0.04805387929081917, 0.04802947863936424], [0.03342000022530556, 0.2288706749677658, 0.012007909826934338, 0.537429928779602], [0.7148312926292419, 0.014016947709023952, 0.2299041599035263, 0.01944282278418541], [1.4803739786148071, 0.01597197726368904, 0.07443030923604965, 0.011857264675199986], [0.3196781575679779, 0.07929395139217377, 0.07038775086402893, 0.03420109301805496], [0.37017351388931274, 0.08594503253698349, 0.09129948168992996, 0.023527901619672775], [0.07046104222536087, 0.06996358186006546, 0.011266625486314297, 0.11130110919475555], [0.04613754153251648, 0.020099006593227386, 0.01688326708972454, 0.04059223830699921], [0.021559156477451324, 0.00923768151551485, 0.014188735745847225, 0.016983427107334137], [0.041211504489183426, 0.017683589830994606, 0.017865581437945366, 0.0416267104446888]]	0.596678
OLIV22-1_SAMN24806900_MAG_00000042#OLIV22-1_SAMN24806900_MAG_00000042-scaffold_13INDEX1_15	MDALKNLNGALKTWCESREYEFVKLNELSVAKILADEQSSRSQKAKDIQALVKVDTLDAAANKKLVKALSNAVVGLQCEFKDVFGEFECEATKLALSDDEKLETLQAACPDDCVELLESVCGVYSAYVLQGLLSYAEGQTISINMIKKYEQYAEDLALLKLLVREYAPGSYESFFRGATYHDSNSDDPSRDYDASKAQGYTAYDLHKLSYDDFAKSVKKLFTGTGAEADERYVAMMDAFDKQRFLRRLKTSDNGSIYYQLHLEELQAILKSQGRFYPFLKDEAAKIESLVTFRIPYYVGPLTPKNAAQDKHGKHRFQWSERKPGMEDATITPWNWDTVIDKNKSAENFILRMTGDCTYLAGEKVLPKQSLLYEEFCVLNELNGVRWSEDGDDWQRLDAAQREGIVHELFHKKRRVTYKMIADWLVKEGDATNPVVRGGQGESGLESKMGSYIFFAKDIFGVDELSRAEYPVIEKIILWNTLFEDRSILKEKLQDEFGPSGNGMLDAEQIKKICKKRLTGWGRLSEKFLTGIRIDTQAGRSMSIMDVLREGNPSSERRLGETMVMMEILHDNTLGFQEKADEHNRRYYAEHEKSLGVNELPGSPAIRRSLNQAIRIVDEIAKIAGHAPANVFVEVTRDEDEKKKGKRTTKRWDAIEDALKAFKAEGGDLAVMDDFKELKAANVDLDERLTLYLMQNGKCLYSGRSIDLNKLMAGSGEYEVDHIIPRAYIKDDSLENKALVYREENQHKTDQLLIDKGIRWKMGETWKQLHQAKLIGDKKYRNLLRPSINENAMKGFVARQLVETSQMVKMAQALLEARYAEEGTKIVPVKASVSHNLHEAAGLVKCREANDFHHAHDAYLACRLGLFIQMRHPGMYENPIGYSHVIKKYVREQSELFKKIHRMPGSAGFVVNSFMTAGFDPETGEVFDDAWAEDDEVKRYRGKYLPDGWNAAAEVEGIRRALNYRQCYISRMPQEDTGAFWKATIYSPRDPKMGAKLELSTKQGLDAKQYGGFSSQQFAYFFIYEAKKKGKPVFRFSQVPVWLAARIEGDSAALDEYARGLAEKEGLEYVGITRSKIYKKQLIEVDGERFFITGKKEMRNATQLAFSNEQMKLLAGDACSEDAIKLLDMFNPAASSVSGRLLRQLKIEAIIEKCATMDAEDVVAVVKRLLALVNGTMNTVDLSPAGGSKFSGCIQPNYSKLLSDSNVTVFLIDQSVTGMFERRTRVGL	[[0.018544964492321014, 0.059325411915779114, 0.06018557772040367, 0.02564365789294243], [0.508724570274353, 0.031342312693595886, 0.2382342517375946, 0.012382222339510918], [1.3373078107833862, 0.03328564763069153, 0.08341191709041595, 0.011450095102190971], [0.2834465503692627, 0.01018771342933178, 0.28900057077407837, 0.039043866097927094], [0.08089479804039001, 0.030806386843323708, 0.03286902233958244, 1.2144198417663574], [0.02318514697253704, 0.033076800405979156, 0.012313191778957844, 0.03778691962361336], [0.007434471510350704, 0.014342457987368107, 0.011709077283740044, 0.009256379678845406], [0.0040460205636918545, 0.0029404740780591965, 0.004152331501245499, 0.0032972421031445265], [0.002152139088138938, 0.002520896727219224, 0.0018638232722878456, 0.0020782724022865295], [0.0039010944310575724, 0.004954047501087189, 0.005581793840974569, 0.0038497094064950943]]	0.848686
OLIV22-1_SAMN24806901_MAG_00000053#OLIV22-1_SAMN24806901_MAG_00000053-scaffold_56INDEX1_3	SKKMKVLGNTSKKYIKKNLLGVLLFDSGITAEGRRLKRTARRRYTRRRNRILYLQEIFSTEMATLDDAFFQRLDDSFLVPDDKRDSKYPIFGNLVEEKVYHDEFPTIYHLRKYLADSTKKADLRLVYLALAHMIKYRGHFLIEGEFNSKNNDIQKNFQDFLDTYNAIFESDLSLENSKQLEEIVKDKISKLEKKDRILKLFPGEKNSGIFSEFLKLIVGNQADFRKCFNLDEKASLHFSKESYDEDLETLLGYIGDDYSDVFLKAKKLYDAILLSGFLTVTDNETEAPLSSAMIKRYNEHKEDLALLKEYIRNISLKTYNEVFKDDTKNGYAGYIDGKTNQEDFYVYLKNLLAEFEGADYFLEKIDREDFLRKQRTFDNGSIPYQIHLQEMRAILDKQAKFYPFLAKNKERIEKILTFRIPYYVGPLARGNSDFAWSIRKRNEKITPWNFEDVIDKESSAEAFINRMTSFDLYLPEEKVLPKHSLLYETFNVYNELTKVRFIAESMRDYQFLDSKQKKDIVRLYFKDKRKVTDKDIIEYLHAIYGYDGIELKGIEKQFNSSLSTYHDLLNIINDKEFLDDSSNEAIIEEIIHTLTIFEDREMIKQRLSKFENIFDKSVLKKLSRRHYTGWGKLSAKLINGIRDEKSGNTILDYLIDDGISNRNFMQLIHDDALSFKKKIQKAQIIGDEDKGNIKEVVKSLPGSPAIKKGILQSIKIVDELVKVMGGRKPESIVVEMARENQYTNQGKSNSQQRLKRLEKSLKELGSKILKENIPAKLSKIDNNALQNDRLYLYYLQNGKDMYTGDDLDIDRLSNYDIDHIIPQAFLKDNSIDNKVLVSSASNRGKSDDFPSLEVVKKRKTFWYQLLKSKLISQRKFDNLTKAERGGLLPEDKAGFIQRQLVETRQITKHVARLLDEKFNNKKDENNRAVRTVKIITLKSTLVSQFRKDFELYKVREINDFHHAHDAYLNAVIASALLKKYPKLEPEFVYGDYPKYNSFRERKSATEKVYFYSNIMNIFKKSISLADGRVIERPLIEVNEETGESVWNKESDLATVRRVLSYPQVNVVKKVEEQNHGLDRGKPKGLFNANLSSKPKPNSNENLVGAKEYLDPKKYGGYAGISNSFAVLVKGTIEKGAKKKITNVLEFQGISILDRINYRKDKLNFLLEKGYKDIELIIELPKYSLFELSDGSRRMLASILSTNNKRGEIHKGNQIFLSQKFVKLLYHAKRISNTINENHRKYVENHKKEFEELFYYILEFNENYVGAKKNGKLLNSAFQSWQNHSIDELCSSFIGPTGSERKGLFELTSRGSAADFEFLGVKIPRYRDYTPSSLLKDATLIHQSVTGLYETRIDLAKLGEG	[[0.08344875276088715, 0.0445590540766716, 0.027377182617783546, 0.17886164784431458], [0.03280268609523773, 0.01909779943525791, 1.5453901290893555, 0.031618647277355194], [0.02201583981513977, 0.012452548369765282, 1.7368217706680298, 0.012565975077450275], [0.022520625963807106, 0.014608832076191902, 0.010932676494121552, 0.025057047605514526], [0.10292980074882507, 0.016672642901539803, 1.0465866327285767, 0.055309444665908813], [0.03904249519109726, 0.011536439880728722, 0.027756091207265854, 0.0314694419503212], [0.0775073915719986, 0.022779017686843872, 0.025426030158996582, 0.06855764240026474], [0.0677863135933876, 0.016276776790618896, 0.03671664372086525, 0.037145134061574936], [0.06644684076309204, 0.019617345184087753, 0.02582613192498684, 0.04260668903589249], [0.05055776238441467, 0.020550811663269997, 0.022833526134490967, 0.06327900290489197]]	0.952117
OLIV22-1_SAMN24806902_MAG_00000040#OLIV22-1_SAMN24806902_MAG_00000040-scaffold_2INDEX1_19	MIDRGTEVHIELGRELNDANMRAAIRRQNKLNESERAKAKAALKEQGINNASETDIDKYILWDEQHKKCLYTGKQIGIEDIFGPNPKYDIEHTIPRSRGGDSTMENLTLCDSRFNRDVKKTRLPSELANADEVMQHVAFMKEKADELQKQIRRCRTNASMDKSQKDRIIQKRHSLELQQTYWRNKYRRFEMTEVPEDFSRRQGATAGIVARYARLFLKSLFDDVSIVKGAATADFRKAWKLQSTDEKKSRDNHTHHQVDAVVIACIGRGDYQRLAASYHLNGYADRERPSVPEPWKGFVDDMRRIQAETLISYDFTDNAPKQVRRRIRFTGSQQSEDSKTSYAYDTARLCLHKDTNYGAIKRDGEVKYVIRKPITELKSQGDIERIVDPIVKEKVQAATRGLDKAPEIKAALANPIWMNEAKGIQIKKVRCFAPDVKNPLNVRKNRDISRHEYKRTGHFLNDGNYCIAIYEQILPEGSTTKAKRSFLIVNNLAAVSYFKISNRANRAELYPSVDENGYRLKAVLHQGDSVLLYEKSPEEIYNASAAELCRRLYIITSMEADGRINFKQAQLSQSGRKKKEDDKLGFFCPYMRINAKSLNALIQNQDFTIDVLGKIKFLKHD	[[0.017923498526215553, 0.04304981976747513, 0.024527426809072495, 0.018128667026758194], [0.028593190014362335, 0.019970346242189407, 0.03202296048402786, 0.011580613441765308], [0.022101473063230515, 0.04718772694468498, 0.026338649913668633, 0.016825871542096138], [0.027423584833741188, 0.08065522462129593, 0.032791346311569214, 0.029326805844902992], [0.04182235524058342, 1.1565463542938232, 0.044296443462371826, 0.06397441029548645], [0.051109522581100464, 1.1719971895217896, 0.06009434163570404, 0.036604396998882294], [0.04377604275941849, 0.03383927792310715, 0.04858095571398735, 0.012234542518854141], [0.007873612456023693, 0.005298655945807695, 0.006483984645456076, 0.004943225998431444], [0.011234722100198269, 0.020499149337410927, 0.011322146281599998, 0.011670486070215702], [0.0026126785669475794, 0.0034213149920105934, 0.002692672424018383, 0.0025164163671433926]]	0.655857
OLIV22-1_SAMN24806902_MAG_00000045#OLIV22-1_SAMN24806902_MAG_00000045-scaffold_8INDEX1_24	LPKTSLYYEKYLVLDRLNKMQVNGDYLSASEKNDVLKFILSRKTTTIEQIRTYFSKTRSTKANDISISNIKATDPFNAVSHAFYGKHLDLNNSKNINLCEELIKFATIYADDKKELKKFVSSNFNLTDEFIKEYLNTPTNKWGRLSKKFLCGGDQLEMYYVDDNGILHSILNILEETNENLQEILNNEKYGFNQKIADFNNTLTADKTTEEQIEDILDSTPALMRRSIIQTLAVVDDVIKAAGKAPQKIMMEVTRTDGKKEETKSRYVQLKKQITNDKVLTSDEKKEWLKNLDEQNQLKRLKGKHIYLYFMQMGIDFYTGKRMDINDVINGKYDIDHIIPQSMIKDDSLDNMVLVSKDYNQKVKKDIYPICDEIRNNMLDKWKGYYARKIISEEKYNRLKRTKELNADEINAFINRQINVVNYSNIQIKRIFEIKYPETKIIFSKASFPSLLRKEYEIAKMRDLNDAHHAVDAYLNIVCGNILTTLYTDIFYMFKEKKEDHKNISFNMEKRLINYIDKNNLKDKIKTSCLRHDALITFKPDYDSGKFYKETIFKKSGDKETGLIPLHTKGPMSDTKKYGGYSSFSQSYIIAVEYKLKNKTVKKLCRVPTLYLKQYNNDLNTIAKIMIDDEKATDIKVLRKIYLNQKIKYNGCYYLIYTANENKNKYKVAYQNYLDNNYLIYLNKCLKKIDELDDEQLSSKELTINKDGDKFLVDKNHNLEIFKAIKEKYNNPIYDYTPYIVKSREMKEEDFNNLSLKKQIDTLLNMIKILSRSNEQAKFETAFFENFTKVFLKTMTITNEKVYIVNESPSGLFKGKEELI	[[0.1320936530828476, 0.021822471171617508, 0.04025507718324661, 0.17505167424678802], [0.6585906147956848, 0.017087319865822792, 0.1084902361035347, 0.08878928422927856], [0.07317274808883667, 0.01806921884417534, 0.030520351603627205, 0.06390488147735596], [0.24119070172309875, 0.012426306493580341, 0.0591992624104023, 0.15062695741653442], [0.0987861156463623, 0.03961511328816414, 0.01930927485227585, 1.1582555770874023], [0.17593882977962494, 0.03310640528798103, 0.02582540363073349, 0.23619160056114197], [0.08988318592309952, 0.03320080786943436, 0.02987874299287796, 0.1534138321876526], [0.13035674393177032, 0.027170557528734207, 0.031667523086071014, 0.15251424908638], [0.15422959625720978, 0.03500259667634964, 0.027783390134572983, 0.24954916536808014], [0.17944985628128052, 0.023553844541311264, 0.03503376990556717, 0.21223567426204681]]	0.779797
OLIV22-1_SAMN24806902_MAG_00000068#OLIV22-1_SAMN24806902_MAG_00000068-scaffold_1INDEX1_14	MKEINEYYLGLDMGEGSLGWAVTTPDYHVVKKAGKALWGVRLFELAKTAKERRVFRTGRRRIERRNQRIDFLQELFSEAVCEKDPGFYQRLNDSRLWEEDKTERQINSLFNDVDFTDKSYHKKFPTIYHLRQKLMDDSCEFDVRLVYLAIHHILKHRGHFLLENFEIREDGAVGFEEAMADLGNVLGQFLDRSLPVENNDACKEILKNRKLNKLEKLEQLGKLYDAGGDKSIKEIFRLIVGGTAHLAVIFCDETLKNTERGKISFEDAQYEEYKNDVQTVLDDRFDVVAACETLHNWAILAELMGNYKYISDAKVAIFNEHRKDLTVLKRLLKRDSNVYTKMFRMAGKNSYSAYVGLCKIHGKKVPIEKVCTQGDFAGEIKKIIKNFPDSEDKKYILDKIERNELLPKAVSKQNSVIPYQLHLVELNKILLNAERYLPFLKKEDEYGTVSDKIRKLFTFRIPYYVGPLNGHSPFAWAVRKDENGHIYPWNFERKIDIEASAEEFIRRMTNKCTYLVKKDVLPKNSLLYTEFMVLNELNNVRIGSAQEKLPPGMKARVWERLFLKDKKITAKKMCSYLIREEHISKEEAAQISGIERDFKASLAPWIDMRKILGDNFTVSDSEKIIKDITLFGADKKMLRRRLKARFGYLEDCQVKELVRLPYQGWGRLSKEFLTQILPKAERDSTVLVDQETGEVMNIITALKKTDHNLMELLSGKFGYSAALSEVNTTSVSVCDKAISYKNIQDMRISPAVKRPLWQTLRVIKEIIHIMGKAPSRIFIEMARAEDEKKWKTVSRKDRLLDLYKKCKDEIRNWSADIKKLGEEIKELSDGQLRSDKLYLYYTQMGRSMYTGKPICLGSLMAGADYDIDHIYPRSATGDDSLDNRVLVEKTENAKKGDHYPLSVEIQRERADFWKILLDKGLISAEKYHRLTRKTLLTDDEKAGFIGRQLVETRQSTKAVAEILKKAFPETKIIYTKARNVSRFRQYAEFVKVRDMNDYHHAKDAYLNIVVGNAFYTKFTSNPVHFLSEKNAVYSLNEKAFYQFLIQRGSTTAWEPGDSGTIAVVRKWMDKNNILYTRMPFEEKGGLFDQNIRKKGKGQVSIKAQGALSDIQKYGGYNKATASYFMLVKAEENGKRIYLLETVPLNLSGKLESIEDKTDFCRELWHKEGKSYKNPVICIPKIYKQSLFEVDGFREHISAKTGNQFVMRNAEQLCLNVESAQIIKNILKFNQRKQVQKDLKVTVHDKITEENLINIFETFISKIQTSVYRNKFEASVNLMIKEKDTFIELPMEDKCKCIGEILHLFQCNTVLSDLQLIGGKKASGKIYMGKRFDANKKVFLVLQSVTGFFEKKILLAPYEKK	[[0.009291171096265316, 0.00906679779291153, 0.015012167394161224, 0.016166701912879944], [0.21029236912727356, 0.0315738171339035, 0.18053407967090607, 0.026462703943252563], [0.026501793414354324, 0.06410152465105057, 0.016682444140315056, 1.4334856271743774], [1.4980438947677612, 0.008403925225138664, 0.036210548132658005, 0.05088716372847557], [0.021679744124412537, 0.08060315996408463, 0.011846398934721947, 1.417784333229065], [0.06335678696632385, 0.14438526332378387, 0.016266552731394768, 0.6379991769790649], [0.01824631169438362, 0.02220633067190647, 0.017362557351589203, 0.041040562093257904], [0.017055915668606758, 0.015234789811074734, 0.010421061888337135, 0.024874147027730942], [0.02028782293200493, 0.014248109422624111, 0.011339087039232254, 0.026140399277210236], [0.02247833088040352, 0.014659631997346878, 0.017584262415766716, 0.036432258784770966]]	0.914744
OLIV22-1_SAMN24806902_MAG_00000068#OLIV22-1_SAMN24806902_MAG_00000068-scaffold_6INDEX1_24	MNYVLGLDVGIASVGWAVLELNEEDNPIRIEGLGARIFDKAEVPKTGASLAAPRRMSRGIRRVIRRRRFRLQRVRSYLKRHNILPAEKVDHLYDVPSAIDIYELRKRALTEKVTAEEWARLLIFFAKHRGFKSNRKKASGDADEGEMLKAIAANAELLKNYRTVGEMLCDNEKFRKRKRNRDGAYNFTVSRAMLIEEIHTLFEIQRNLEQKFADEKLEEEYVILFVAQRKFDEGPGENSPYAGNQIEKMIGSCTLEGKKEKRAPKASYAFMAFNLWQKINHLKINRRGSERFLTEEERRRIADLAWKKEKLTYGSLREVLFLDPEDRFVGLRYDLKKEKEEDLEEPVSEAEKMSFSWVKDYHSIRKALDKVEKNRILKLSHEQLDTIATAFSVYKNEETIEKYLEEGGIEKADREALLERLSSFSKFGHLSLKACYKILPFLEKGEVYSRACERAGYDFRKSSLENINDIPNPVVKRSISQTLKVINAIILRYGNPVEVHIELARELAKNFRDRKKMEKGMQENQAKNEKIRQRLMSEFGVLRPKGMDIVKFKLCEEQNGECAYSQKHFDMEKLLRDPSYAEVDHIIPYSRSFDDSYNNKVLVLTKENREKRNRIPMEYLADATERKNRFIHWVKSTIRNSRKRENLLRTDYTETTENEWKRRNLQDTQYISKYLYNYLRHHLVLAKGYTERKRRIIPVNGAVTAYIRKRLGINKIRENGDLHHAVDAVIIACATQGIVNKVSRYSKSRELWDYEVDMETGEVLQKKNENRKDIFPEPWLNFRYELEQKVRVRPLDIPETADITEMEEPFVSHMPNRKIHGPAHKETIRSGRLKEEGYTISKTALIDLKLTEDKEEIKGYYNKESDRLLYEALKKQLQRYSGKAKEAFKEPFHKPKADGTPGPIVNKVKIMEKSTMPVPVNGGKGLASNGNMVRIDVFRVEEKGKKKYYFIPVYVADTVKEELPNRAVLAHKPYEAWKIMKEEDFIFSLYPNDLIFVDAGKEIPFKAALKGSTLDPEKKASRFLMYYKGADIAGGTINGVNHDSTYGIRIGLQQLKEIRKCRIDILGNISFASKEKRQTFR	[[0.0056166574358940125, 0.007528000511229038, 0.0045208255760371685, 0.006198193412274122], [0.004072946030646563, 0.003656351240351796, 0.0028018299490213394, 0.003992393612861633], [0.03335067257285118, 0.0279762614518404, 0.014613877981901169, 0.051591988652944565], [0.017432082444429398, 0.04173274338245392, 0.03293110430240631, 0.016791969537734985], [0.007779479492455721, 1.8057440519332886, 0.00826086476445198, 0.018021496012806892], [0.11545969545841217, 0.04687075689435005, 0.027297813445329666, 0.03982546925544739], [0.2891209125518799, 0.02968677133321762, 0.08279604464769363, 0.06871114671230316], [0.7603854537010193, 0.07103719562292099, 0.0524594746530056, 0.06991096585988998], [0.08526325225830078, 0.028808245435357094, 0.02638530731201172, 0.03950634226202965], [0.05061923712491989, 0.021385034546256065, 0.01755438931286335, 0.03281954675912857]]	0.808781
OLIV22-1_SAMN24806902_MAG_00000108#OLIV22-1_SAMN24806902_MAG_00000108-scaffold_10INDEX1_16	MGEMSKTNMDRHRSYRIGLDIGIASVGWAVLENDSQDEPIRILDLGVRIFEAAEVPKTGAALAAERRDARTARRRIRRRRHRLERIKWLFEREGLIQIDSFMERYHSPNLPDVYELRYEGLERKLSNEEFAQVLLHIAKHRGFRSTRKAELKEGDNGKVLKATEENRKRMEEHGYRTVGEMIYKDAYFHTECAWADNGYLLTPRNKADDYSHTMLRTLLEEEVHILFDSQRKFGNEKATEKLEQEYLEIMLSQRSFDMGPGQQADGTPSPYAMEGFGNKVGYCTLERESGERRAAKATYTAELFVALQKITHMKLVHMDGTSRFFTEEERNILLEMLSSKKEIKYAAVRKKLNLPLEEKFNTLNYNMKRKGKDNKEEGMDEAAIIAATEKATFISMSNCYEYRKRIGEYLETLPEEEQQNLLDEIGTILTCYKNDDSRMSRLMEAGLSKESADSLLELTPAKFQHLSIKAMKNIMPYMKEGMVYDKACEAAGYDFKNDNHGKKMHLLKGEAITEIINEITNPVVKRSVSQTVKVINAIILKYGTPQAVSIELAREMSKNFEERRKADKQIEENRKKNEMAKKEIQELGKLLPNGQDILKYRLWHDQQGICLYTGKKIPLEELFQPGYDIDHILPYSITFDDSYRNKVLVTSQANREKGNRTPYEYFGQDEVRWSAYEARVNHFIKDYKKRRNLLKQGFTKEDRREFKERNLNDTKYITRVIYNMIRQNLEMEPLNREDRKKQVFAVNGSITAYLRKRWGLMQKDRSTDTHHAMDAVVVACCTDGMIQKISRSTQYREVLYKGQSHPDYEIVDVETGEIISLEDLSREEWDERYGAQVPPPWEHFKEELEVRMGSDPKNDLDTHPDMYQLFRYPEDVYNNIRPIFVSRMPNHKVTGAAHADTIRSPRHYNDGGEIFDDSGYVLSRTNIEDLKLDKDGEIKDYYNKDSDRLLYEALKARLAEYEGDGKKAFAEKFYKPKADGTQGPVVKKVKTYKKMSLGVEINKDENGMGRGIAENANGGMIRVDVFRENGKYYFVPIYIADALKKRLPNKAAMQNKPYSEWKEMKDENFLFSLYSRDLIGFKNPKGKKVKCKDGKEIVLTNEIVYYVGANINTASISCKAHDNQYEFGSFGIQSLQELKKYQVDVLGNITEVRQEKRRGFH	[[0.005002940073609352, 0.0036746386904269457, 0.0033864625729620457, 0.004262360278517008], [0.0006296882056631148, 0.0005407587741501629, 0.0005846192943863571, 0.0006134109571576118], [0.04249531775712967, 0.024684762582182884, 0.0130453584715724, 0.031144121661782265], [0.012651213444769382, 0.0067227850668132305, 0.01226134691387415, 0.009455555118620396], [0.07796402275562286, 0.11411512643098831, 0.7440428137779236, 0.01738445647060871], [0.05132264271378517, 1.0824148654937744, 0.009253477677702904, 0.11483216285705566], [1.7914353609085083, 0.003807710949331522, 0.024609172716736794, 0.00939794722944498], [0.14199115335941315, 0.06965909898281097, 0.015201220288872719, 0.536683201789856], [0.14042656123638153, 0.028996430337429047, 0.03761807829141617, 0.06639061868190765], [0.05420389771461487, 0.01679552160203457, 0.024337301030755043, 0.0471104234457016]]	0.859769
OLIV22-1_SAMN24806902_MAG_00000125#OLIV22-1_SAMN24806902_MAG_00000125-scaffold_16INDEX1_22	VKSFFDLCEKRQEFLTEVYNVDKNTGELQFNIIHALWQTNDNLMELLGSKYGFEQSRQNYLDGIQTGQSLEKMVENLYISPAVKRPVYQSLKIMREINKIQGHAPKKIFVEMTRKDGVKGDKGRKESRKTKLVDLYKKCGEDSGELWESLEKTPDDEFKRDRLYFYYTQFGKCMYTGEPINLSELYNQNIYDVDHIFPRSKVKDDSLDNRVLVKKQVNAHKDNTYPLDSSIREKMKGFWHSLMDKGLISKKKYERLTRATELSDSELSDFIARQIVETSQSTKAVASLFKELYPDTEIVYVKASTVSEFRHEYDFLKCREVNDFHHAKDAYLNIVVGNVYNERCTHNKSVFIKGLQTKTYSLNKMFSFNTPNAWSIDDNKSIKIVRKTMNKNNIRFTRYAFTKNGELFKRKPLKKGRGQAPLKQNSPLSDISKYGGYDKPTSSYFSFVKYEGKKGKEMRRLVAIDSYIKARYEANPEKYLSETLGLKNPVVLIPVVKYNACIEIDGFRMHISAKTDKRIQYKPAMQLTVSYDTEKYIRNVVKLNSKPENYNITERDKVSADENLRLFDILTSKMTDTILKVKFGDMGVKIASHRDAFEKLDVRKQCFVLAEILKIIHCNILEGDLTFIGGAKQSGSIKMSSVISGIKGVKSIYLVHQSVTGLFEKKIDLLHM	[[0.010500045493245125, 0.008767439052462578, 0.009097227826714516, 0.015802418813109398], [0.07921101152896881, 0.02666069194674492, 0.055713579058647156, 0.022006386891007423], [0.050237905234098434, 0.20074762403964996, 0.010676397942006588, 0.383314847946167], [0.8778113722801208, 0.03021019510924816, 0.09957369416952133, 0.060512226074934006], [0.04684028774499893, 1.2198606729507446, 0.015213658101856709, 0.0845239982008934], [0.035355426371097565, 1.4185973405838013, 0.012945160269737244, 0.06183763965964317], [0.079570472240448, 0.019896825775504112, 0.0580606535077095, 0.029562275856733322], [0.011602142825722694, 0.006113033276051283, 0.008634082973003387, 0.009085043333470821], [0.016914520412683487, 0.01327365729957819, 0.007783540990203619, 0.015649961307644844], [0.04431590437889099, 0.018604714423418045, 0.02075844444334507, 0.052260104566812515]]	0.86214
OLIV22-1_SAMN24806903_MAG_00000029#OLIV22-1_SAMN24806903_MAG_00000029-scaffold_12INDEX1_4	MKNEENIYLGLDIGTDSVGYAVTDDKYKIMKYHGNAAWGSTIFDAGALGADRRVFRSARRRLDRRQERIQLLQEIFANEIAKVDERFFIRLLESGLWRADAEDRYVFFNDKEYTDVQYMRDYPTIHHLICELIYNPNKHDVRLVYLACAWLVTHRGHFLSNINTENIADLVDIHNVYNGFMRFFEENEIICDWREVNVEELGRVLAANIGINEKYRNLSTVLFATRKPDKKAKEGFPYSEDAIVRLLAGGTCKLKDVYIKEEYDEFGSITLGMDDEKMTEVMADIGDDFDLIKALRSLYDWGILANILVNENNSPLISQSKVKVYEQHREDLANLKYLVHKYIPHKYNEIFREIRGDNYVAYSYHYELKNDEKMGKKADVEKFSKFLLKILEGISVDEQDKVVYDDMIERLTLRLFLPKQKNTDNRVIPHQLYEYELKSILKNTKNYLPFLKEKDSDGISNEDKIISIFKFKIPYFVGPLNCNSQFAWIQRKADGKIFPWNFEDKVDFDASEQAFIQRMTNQCTYLPEESVLPKQSLYYQKFMVLNEINNIKIDGRKISVAMKQELYNEIFEKKKRVRKKDVIDFFVSNGYLEGGKEALISGLDEQIHTNLSSFHAFRRLLQNHILSVEDVESIIERASYSDDKGRVLLFLKNKYSFLTDEDIKYICKIKIKDFGRLSKKFLVDFEGTCKETGEISTVLRLMWETNNNLMELLSDKYTFANGIKENRKKYYTEQQKTLDDRLDEMYISNSVKRTIYRTLSVVKDVTKAFGVPKKIFVEMARTNKPDLKGKRTRTRQQQVIELYAKCDEEDVRELKHQMESLGEYVDNKLQSDKLFLYFIQFGKSAYSGKMIDLEKLMSGSKVYDIEHIYPQAYVKDDSIINNKVLVFSEENGAKQDIYPIKTEIRKQMSGIWTTWHHVGAISDEKYKRLTRSTPFNEDEKYGFINRQLTETSQSTKAIAQILNEKYPETEIVYVKAGLVSDFRHEFGLCKCRSYNDLHHATDAYLNVVVGNVYNMKFNRKWFSVDSKYSIKSKTIFSHSLVCNGKIIWDKEKMLPMVLKNAKKNNAHFTKYQFMKTGGFFDQMPCKKASGLVPRKKGLDTERYGGYNKSGIMFLLPMKYKIGKKSDIIILSVELLYGKLFFER	[[0.004998916760087013, 0.00417045783251524, 0.0060830023139715195, 0.0065954080782830715], [0.877764105796814, 0.02496040239930153, 0.16199569404125214, 0.025076335296034813], [0.20351850986480713, 0.06218515336513519, 0.0098797008395195, 0.1545817106962204], [1.4911079406738281, 0.006876009050756693, 0.0667261928319931, 0.025769442319869995], [0.24089524149894714, 0.052643947303295135, 0.03452542424201965, 0.07985354214906693], [0.07639414072036743, 0.06478789448738098, 0.012259431183338165, 0.12192674726247787], [0.014393812045454979, 0.012333802878856659, 0.00982126034796238, 0.020987339317798615], [0.024878306314349174, 0.012063347734510899, 0.013674904592335224, 0.024949079379439354], [0.023480119183659554, 0.013009383343160152, 0.011102903634309769, 0.02140790969133377], [0.035422299057245255, 0.015828998759388924, 0.017327943816781044, 0.037981633096933365]]	0.663215
OLIV22-1_SAMN24806904_MAG_00000095#OLIV22-1_SAMN24806904_MAG_00000095-scaffold_52INDEX1_3	VFVGEKRKKRKQTNVSSGLFDNTVDTLVTEGRRFLYQEEKEILAKELSCKKDLTKTEVLKLLFENPQELDMNFKQIDGNFTGFALFSAYSKMIEKYGYEPLDFKKPADEIIAQLKAVFMDLEWNTDLLSIDLDKEGKNLEMQPYFRLWHLLYSFEGDNTPTGNGKLIEKIMQLCRVEKEYAIELANISFQDDYGSLSAKAIKKILPYLKEGNQYDVACEYAGYRHSKSSLTKEEIENKALKDKLDILPKNSLRNPVVEKILNQMVNVINAVIDAYGRPDEIRVELARELKKSAKEREELTKAIAKKTREHDEIRKLLQSEFGMIHVSRNDIIRYKLYEELKENGYKTLYSNQYIPKEKLFSKEIDIEHIIPQARLFDDSLSNKTLEYRAINIEKGNKTAYDFVKDKYGEEGLQGYLNRCENICKDRKAKLRKLKMEQSDIPDGFIDRDLRNTQYIAKKALAMLNDICRRVVATTGSITDKLREDWQLVDVMKELNLTKYEALGLVEIFEDKDGRIIKRIKDWTKRNDHRHHAMDALTVAFTKDVFIQYFNNKNAAWESDCKEHMNIVGIKKRYFESGKAVPPMPLGQFRAEAKWHLENLLVSIKAKNKVVTTNVNCIRKKGGISKKHQQTPRGQLHLETIYGSHRQYVTKMEKVNASFDAAKIATVSRQNYRNALLKRLEAFGNDPKKAFTGKNSLEKNPIYLDRAQTMQMPDRVQIVELEMVYTIRKPIDPSLNVDKVVDTKVRAILEQRLKEYGGDAKKAFVNLDENPIWLNREKGISIKRVSIRGINNAQSLHMKKDKNGNPILDENGKQIPVDFVNTGNNHHVAIYRKPVLDKKGQVMFDEDGNLMYELDEVVVSFFEAVTRANLGLPIINKDYRRSEGWQFLFSMKQNEYFVFPNEKTGFNPMEIDLLDPNNYAVISPNLFRVQKIGSNDYTFRHHLETTILNSINELKFITWIRCGKSGIKDIIKVRINHIGQIVFVGEY	[[0.0022431921679526567, 0.0020481757819652557, 0.0023275520652532578, 0.001748204929754138], [0.41520434617996216, 0.02704029530286789, 0.22093859314918518, 0.023126225918531418], [0.4919509291648865, 0.011202366091310978, 0.29407966136932373, 0.01927333138883114], [0.09937109053134918, 0.02291027642786503, 0.031537145376205444, 0.09988567978143692], [0.0379311665892601, 1.3766015768051147, 0.007711040321737528, 0.07541577517986298], [0.09181664884090424, 0.01435618195682764, 0.07501281052827835, 0.045529939234256744], [0.012767096981406212, 0.008270806632936, 0.017667071893811226, 0.016795964911580086], [0.013807172887027264, 0.009466804563999176, 0.008235232904553413, 0.0154647808521986], [0.03478296473622322, 0.020062727853655815, 0.022167356684803963, 0.05785257741808891], [0.03548566624522209, 0.015310605987906456, 0.016369841992855072, 0.03276852145791054]]	0.814419
OLIV22-1_SAMN24806905_MAG_00000009#OLIV22-1_SAMN24806905_MAG_00000009-scaffold_63INDEX1_1	VSITMVFLQISTKSLKRASENEKVKEIEEIILSINLYNEEKTKLVYFEKKYSEEVAKPLSKLTSNSFYSYSEKFVLHQPMNERGDSMMSLLFEDNNRFYTNEQMTLISKAVDEDGNPLNFSANKYEKILEENGGNLNISLLFENGNPVIPISRPVIRGLNEAMKMYTELVKVYGVPKRVVIETARDLKDHSIIGTQSEKHFDKTKNLFDYLVDQFGGKKNFAKKSNVEEWEQIESYVNKNKVKIELYLRQNGVDLLTGEKININELEKYEIDHILPRGFGDDSLDDKMLISKLANAKKANRLPLQFIESGERIGNHVVTSSEFIHRVENLYDMKLISQKKRDRLLLENDKDLETFINQNLVDTRYIIREFMSILNAYNKHHHYDTHVVSLRAAYTSLYRKTFNFDKNRGYGQQHHAHDAALIVVADKTLSTYYPHYDERNHRNDSGFSKTYKGFIQEMLSNDQAKKDSLKYFIRGMFRKAYGVSFSDSSSIISQIKRTVPFYSTKVEKNYKGKYFKATKLNQKMYKEDAVLSIVGVNDNKQVFSDVNCAAVDFYKYKDKKGNRKHLAVHIPKVIIDKDGNINQEKYIALIQKHYKVPELLDENGKLKLGYFRFRAFTNDIIYNTVANCPMLFNIGSITNKKLELKFINVFSYDDIYKNGLNIQNDLINEYDLKTKQNPDGVAFNDVSKDVFISYVNRKYWNLSDKDPKLKSVSEKVDKDKNVYELSNHLSYLGLIINRAGTPPTIDGQYKPVIHNNIIKENENAQYIKLKYNILGLRFIQSPDGGLIIQSPKELPGAFTQIKKENFSWKICNDDIQ	[[0.106642946600914, 0.015799183398485184, 0.045699648559093475, 0.07859379053115845], [0.33868715167045593, 0.025792432948946953, 0.04386555403470993, 0.1508350521326065], [0.540032684803009, 0.031118715181946754, 0.03336922079324722, 0.1703367978334427], [0.04907642677426338, 0.014352072030305862, 0.02763870544731617, 0.04834767058491707], [0.576312243938446, 0.021015219390392303, 0.16271249949932098, 0.047941602766513824], [0.1741172820329666, 0.06967955082654953, 0.02299019694328308, 0.05867387354373932], [0.03266999125480652, 0.015429161489009857, 0.021486356854438782, 0.04570778086781502], [0.05946987867355347, 0.019003108143806458, 0.02474321983754635, 0.05888936668634415], [0.10245808959007263, 0.03241695091128349, 0.028861790895462036, 0.1549963355064392], [0.09021517634391785, 0.025078078731894493, 0.03126395866274834, 0.11772144585847855]]	0.665364
OLIV22-1_SAMN24806905_MAG_00000030#OLIV22-1_SAMN24806905_MAG_00000030-scaffold_77INDEX1_1	NLFDDGYAEIDHIIPYSISFDDSRRNKVLVLSKENREKSNRLPLQYLSGKRRDDFIVWVNTAVRDQKKRRNLLKEEISDADRSRFIERNLQDTKTMSSFLMNYLNDNLEFAPSDRRKKRVTAVNGAVTSYLRKRWGIRKLRANGDTHHAVDALVIACTTDSLIQRVSRYSRWHESSTVEVDPETGEVIDRFPYPWPQFRKELEGRLTSDPMKNLRELNLPLYGDPEVPLRPLFVSRMLRRKVTGAAHKETIKSPAALDDGFLVVKKPLTELKLDKDGEISNYYMPQSDRLLYEALKRQLSAHGGDGKKAFTEPFHKPKSDGTPGPVVNKVKICEPSTMSVPILGGSGAADNDSMVRVDVFRVEGEGYYFVPIYVADTLKPELPNRACVGSKPYSKWKIMDDRDFIFSLYPNDLFKATSRKTLTLKLSQPDSTLPPEYCVKSELLYFKGADISTASFAAINHDNSYKVKGLGIKTLENLEKYTVDVLGTYHAVGKETRQPFYKKRG	[[0.0050762007012963295, 0.008574806153774261, 0.0060533261857926846, 0.006987851113080978], [0.011945662088692188, 0.02728484943509102, 0.02211967296898365, 0.03588590770959854], [0.002823625225573778, 0.0025985678657889366, 0.0033858269453048706, 0.0024485825560986996], [0.006065500434488058, 0.01107613556087017, 0.009677989408373833, 0.007902726531028748], [0.03926291689276695, 1.0725370645523071, 0.025453323498368263, 0.10532038658857346], [0.22854027152061462, 0.03893313556909561, 0.10069302469491959, 0.03517215698957443], [0.22142945230007172, 0.041680920869112015, 0.08265550434589386, 0.038584522902965546], [0.02615976147353649, 0.020415624603629112, 0.010298557579517365, 0.016727151349186897], [0.00047624725266359746, 0.00042826347635127604, 0.0004214963410049677, 0.000429118808824569], [0.0026959849055856466, 0.002497333101928234, 0.0019556875340640545, 0.0024366946890950203]]	0.718495
OLIV22-1_SAMN24806905_MAG_00000125#OLIV22-1_SAMN24806905_MAG_00000125-scaffold_5INDEX1_11	MKSNGNQKRISDYYIGLDVGTDSVGWAVTDPEYNVPRFRGNAMWGVRLFESANTAAERRQRRTARRLNARKRQRLGLLELLFAEEISKTDPAFFIRMKESSLFGEDKTEISEYPLFNDENYNDRDYFKAYPTAYHLRNELISSDKPHDVRLVYLAIHHILKSRGHFLFDMELSDEYRTVGDLLDDFTERLLDEYGAEAEFKDKAAFVSVITDRNTGITEKKKRIKGLASVKSETEQLDQLDPMKAFDMLTGAAVKLSDLFCDEGLKSAKSLTLDSDINEAADDLAETLGESRFDLIMQLKQIFDAAKLAQMLGSHQYICEAKVEQFNTSKSDLRRLKVFVKENAPDEYNEIFCQKKDKLNNYAAYSGRTRRSGEYSCKREDFCKYLLKKLPGLEIADGYGDIFRKIKNNDFLPKLKGSENSVIPNQLHLKELRKILDNAEHYLEFLSAKDSEGISVKEKIISVFGFRIPYYVGPLNTKSPNSWVVRTDEKIYPWNFEKNVDTEKSAEEFIKKLINKCPYTGDDVLPRESLLYSEFCVLNEINPLTVNGKPIPLEQKNEIFDELFLKSHSKVTKKSIGKFLLRKGYIKEGDEISGIDDTVKSKLKSHHDFSRIMDVRENREMVEKIIKAVTIFGDDRKMLKRWLKKNCGDLEKSQVDSICRLSYSDWGNLSETLLAGIYTPDENGEARSVIQMLHETNDNLMQLLSNKYYFGENAEKYRNDKYAPSGSLSDMMDGMYLSPTVKRSLLQSIKIVDEIVDAEKSAPRKIFIEVARDRENDNAKERTVSRKAKLTELYKSCGKEYIELYNELLSRDESELRKDALYLYYTQLGICLYSGEKIELEKLSTDYDIDHIFPQSRIKDDSLDNRVLVKRPYNEEKGNKYPLKKEWQNKNKPLWRMLRDKHLISDKKYERLVRIEKLTEEELSSFVARQLVETRQSTKALCAILKTFYGDAGTKIVYSKAGNVSDFRHDNNIVKCRDVNDLHHAKDAYLNIVVGNVYDTKYTENFFRNIKKYADSDIYSLNAVFRFDVNGAWDKKRSMAKVKSVLQKNNILVSRRSYEAKGKMFDVQIKSAGKGQLRIKEDKLIEKYGGYNKITGAYYCVVEHTVKGKRSRSIEPVFLYKKALYESDPAAYCREILSLEESEIIYPKLLTGALLEIDGKRLYICGRGDSRLLYKHDYQLTVSASDEKYIKALSKHVSRCNAEKNDDVPLSLNSDISKENNMKLYELFLAKLQAPVYFRLFSNQLEKLMSGADKFRELSLTGQCRQLLEVLKLFKCNGQLMNLTALDGHTKSSGSIKFTKSLDKVKSAFLINSSVTGLYRYKTDLLK	[[0.0029408836271613836, 0.003665611147880554, 0.002883404493331909, 0.003949133679270744], [0.4101901054382324, 0.02808801829814911, 0.17055490612983704, 0.036599982529878616], [0.08809112012386322, 0.08840803802013397, 0.029472731053829193, 0.6436629295349121], [0.5814231038093567, 0.019640132784843445, 0.17212224006652832, 0.044821903109550476], [0.10220568627119064, 0.5010894536972046, 0.04365469142794609, 0.05708567798137665], [0.0645342469215393, 0.9326899647712708, 0.02430291660130024, 0.09685623645782471], [0.012486331164836884, 0.007506854832172394, 0.016225427389144897, 0.012828491628170013], [0.008448947221040726, 0.008893742226064205, 0.012851188890635967, 0.015410011634230614], [0.004374709911644459, 0.004629454109817743, 0.003594551933929324, 0.0056244125589728355], [0.013142388314008713, 0.008512567728757858, 0.00965100061148405, 0.016366733238101006]]	0.679024
OLIV22-1_SAMN24806907_MAG_00000128#OLIV22-1_SAMN24806907_MAG_00000128-scaffold_39INDEX1_5	MKKEQKHCHYTLGLDIGIASIGWAVLGNDEDGTPNRIIDLGVRIFDKAEVENTGESLAAPRRDARSARRRLRRHRHRLERIRYLLVQQGVLTQEEMTHLYDKSDVVSPYQLRTEGLDRLLNAREFSKVLIHLAQRRGYQSNSTAEEAKNEKENGIIKSAILENQQRMERGGYRTIGEMMYRDPAFWETINGFRYHCTRNKAGDYRFTVDRASILSEVSILFEAQRRLGSPWASVEMEDAYTAILSGQRSFDEGPGNDSHGNESPFRKAMSHNVGNCTLIPTELRAARADYTAEYFKLLQDLNHMRLVDNSGSHPLTQQQRAILEEMAFRSANLTYGQLRKKLGLSDEVRFAGLYYGEDTIEKAEKRKWPQMQSYHKIRTALDKVSKNAIRTLTQDQLDAIGEILAGGVSDAKRINSFCLEGIPEEYHKALLPLSISKRAKLSIAAMRKLIPFLQQGMRYDEACKAAGLDFHGADGKVEKLSDFLNEITNPVVRRAVSQTVKVVNAVVREYGNPDAVRIELAREMSHSFDERNKMKKRQEDGRRENEQVKAQILETKPGTRVTGLDIVKFKLHQEQKGFCPYSGVEIKKERLYEPGYAEVDHIIPYSRCFDDSYSNKVLVLAEENQQKGNRTPYEYFGADEQRWHEFSVRVGASVQDFKKRQKLLNTSFGEEQGKEFIQRNLNDTQHITRVVYNYLRNNLSFADSAYAKAPVRAVNGAVTAMLRGRWGIEKMRGDGDLHHCKDAVVIAATSRSMVQRLTNYYKEEERLFMGKTNFVDPATGEVLTRKEFQQRFAPKFPQPWDRFREELEARLDPIDPMEAVIALHLSTYEPEEEIAPVFVSHMPKHTVTGAAHEETIRSRTETGTVAKTALTSLKLDKNGEIEGYYNPQTDPRLYQALVERLKKFGGDGAKAFAEPFYKPKKDGTPGPRVDKVKIERKSSLSVSTGRGVADNGRMVRIDVFRVPDDGYYFVPIYVADTKKGILPSKAVVAGKSPEAWKQMKPEHFLFSLFKGDLIYVESKKGISLALAKEAVGEKTIQVKSGLFYFCGADISTGSIGMEIHDRRYTKRGLGIKTLTLIEKCQVDVLGNVSKVRLPETRLEFRGRK	[[0.013359765522181988, 0.01135165710002184, 0.007913234643638134, 0.016704458743333817], [0.018589355051517487, 0.029494771733880043, 0.016559185460209846, 0.043287493288517], [0.02790725789964199, 0.013746310025453568, 0.01308229099959135, 0.024775173515081406], [0.0023358091711997986, 0.0025077643804252148, 0.0029587759636342525, 0.0021641170606017113], [0.0635916143655777, 1.3572883605957031, 0.019265200942754745, 0.037101861089468], [0.29191771149635315, 0.09057491272687912, 0.026647651568055153, 0.06828995794057846], [1.5700563192367554, 0.013189960271120071, 0.05134464055299759, 0.01693623885512352], [0.19375941157341003, 0.07623066008090973, 0.019924085587263107, 0.06813064217567444], [0.08705929666757584, 0.027002912014722824, 0.02875298261642456, 0.0401778370141983], [0.0665447860956192, 0.023325227200984955, 0.02316994220018387, 0.03610558435320854]]	0.78705
OLIV22-1_SAMN24806908_MAG_00000017#OLIV22-1_SAMN24806908_MAG_00000017-scaffold_13INDEX1_33	MKRINSIYRIFVLFLAIIVVSFLILYCYSTINLKTSLRRVAKIQMEYSYDQLEQKIKEIELEASSILTREETKLLQVAIVDNEDIYSYVMKVKTMQEIFQEKQKTNSGMAEFDLYWPEEQRIVSSTTITSIKGKKILDKLQDNQWIISENEVYFCRQYVTKWDDDDDEPYLIIRMERDWLYRIKNMASGFSGGGTLCLFGDEESLFPVDSEGMQIQNKMKELTVEPGMQEIHVKRGHYQIVTSGIARNGISLVMYYPLSKMLLPVNNMTYITGGLLSVALLLGALYLGMYNRNILLQLNMLTYKLKRVEDGDLTTQITELPDNEFYYVFDQFNHMIVRMNELFDETLKEQELRMQAELEQLQLQINPHFLYNSLSYIVTVAEQPDAVRSMAVHLSRYYRYCTQKKMITTIKEEVSYAKSYLEIMAMRKRIRYTIEMPKEIGELPIIPLILEPLIENAIEHGLEGCESAKQIEIEIDWTKNGAVSFAISDDGEGMTKEQVSALKERISRKERKEEESVGLWNVNQRLINYYSKSAALGFKRSRWGGLTVYFMIRPEKRKRRKAMQVLIVDDEPYMVDYLRKLVDWEQYGFEHVYTAGGGSMARDLLDKYQPELLITDIRMPKISGLDLCRHIFERKYSTKVMILSGYGEFEYAKQAIQYGVSEYLLKPILKEEFEEILEKMLERHFAEEIKKQEKTGDIVQEVETYIREHVEEDLSLELLAGVVHLNPSYLSRYFKDSTGENLSNFVTRCKMEKAAWLLEHTEQKINEIMQRLGYQKSQHFAKIFREQYGVSPKDYKRGIRS	[[0.0472334586083889, 0.013352230191230774, 0.07289418578147888, 0.04804467037320137], [0.227499321103096, 0.014929868280887604, 0.17336314916610718, 0.04868190363049507], [0.18097159266471863, 0.027884382754564285, 0.22196170687675476, 0.03009040467441082], [0.026716219261288643, 0.013891189359128475, 0.048413924872875214, 0.040148042142391205], [0.10800667852163315, 0.012069080956280231, 0.06715071201324463, 0.1813511699438095], [0.06982701271772385, 0.025229761376976967, 0.031246386468410492, 0.11004753410816193], [0.03733605518937111, 0.017918938770890236, 0.0183821152895689, 0.0458742156624794], [0.07467027753591537, 0.020714720711112022, 0.02874300628900528, 0.07794757187366486], [0.057133741676807404, 0.024401450529694557, 0.020859774202108383, 0.06817194819450378], [0.045336972922086716, 0.016757424920797348, 0.019537046551704407, 0.0378122478723526]]	0.723134
OLIV22-1_SAMN24806908_MAG_00000023#PILERCR_OLIV22-1_SAMN24806908_MAG_00000023-scaffold_1INDEX1_8	MRIEERKVTVGEVCDGYFNDAEEGVVGYGERLDIRPRYQREFVYKDKQRDEVIRTVMKGLPLNVIYWCKTGEDSYEVLDGQQRTISLCEYVDGSFSVDDKYFYNLPEDQKRKILDYRLFVYVCDGTDSEKLDWFRIINIAGEQLTDQELRNAVYAGSWTSDAKRYFSKTGCVASTLADDYLKGTSIRQEYLETAISWAAAASSETIEAYMAKHQHDPSAVSLWNYFRSVIDWVQAIFPKYRKEMKGLPWGLFYNEHKDRTDLDPKALEADVSRLMADEDVTKKSGVYEYLLTGQERCLSIRAFDDRMKRAAYERQGGVCPYCGEHFELSEMHADHIKPWAKGGPTTAENCQMLCRDCNLRKSDD	[[0.060950133949518204, 0.07372015714645386, 0.715650200843811, 0.060820989310741425], [0.12263058871030807, 0.056218620389699936, 0.03292118385434151, 0.5138238668441772], [0.09427341818809509, 0.068101666867733, 0.01342902984470129, 0.17506907880306244], [0.039033789187669754, 0.028456099331378937, 0.07495072484016418, 0.02202802710235119], [0.0054460265673696995, 0.0037158241029828787, 0.0038523024413734674, 0.004715928807854652], [0.008452881127595901, 0.009807292371988297, 0.005398742854595184, 0.007676879409700632], [0.02253730408847332, 0.029618289321660995, 0.04299691691994667, 0.014078189618885517], [0.012740671634674072, 0.031243054196238518, 0.016381267458200455, 0.020774047821760178], [0.00977441854774952, 0.02063482254743576, 0.01203596219420433, 0.017403528094291687], [0.010673139244318008, 0.017733803018927574, 0.023460697382688522, 0.012978398241102695]]	0.718617
OLIV22-1_SAMN24806912_MAG_00000041#OLIV22-1_SAMN24806912_MAG_00000041-scaffold_3INDEX1_22	MKCDGKKYVLGLDIGIASVGWGIIDLDNGSVVDAGSRLFSEGTAANNVDRRAFRSQRRLIRRKANRLKDLKDILKEENIIDDKFVPLNNPYEIRVKGLNSKLTNDELATAIYHIVKKRGLVNDEYIPDEANIKENQTSKMIFSHNEKELNDKKYYVCELQLERLNTIGNVRGTENLFKTLDYIKELNQIFDNQQLSENFKEKIINLIRRKREYYEGPGSKKSPTPYGRFYYENGQLIEIDMIEKMRGKCSIYPDELRASKMSYTADLFNFLNDLNNLTYDGVKISPEQKHEIVENYINKKGNITPLELSKYLDCDLEKITGFRVDKNDKKILTEFKGYNAIRKLVDKNKLNSKILDNKSVIDEIINVLTSKKGVAERSEAIRKIHDIDLSLFTDEIISQLANLSGISGYHSLSLKVMNEIIPDLFNTEYNQMQIFSMNNYFEHNKQNYKGLKEIPHNIDDILSPVVKRSQSEAIKIVNRVRKLYGELDTIVIEMPRDKNSDDEKKRLKDEQANGERLNNEVEELLKGRNASAETRRKIRLYKQQGGKCLYSGKDIDLNLLIDDPYRFEIDHIIPLSVSFDDSMNNKVLVYREENQKKGQRTPYQYFKSQNGNAGWNYEDYKNYVISLYKSKQMKSKKLNNLLFEEDINKYEVRKKFIERNIVDTRYASRSILNNLTSYFKSNEIDTKIHTVRVSVTSMFRKKSGIEKHRDEDYKHHAIDALIIAGIKKMKLMDNVLNALLYKDEENGLLRYNSLTGTLLDEINEEEFFDKKYLDFIKSLKTLQVKYSHKVDKKFNRPISNQTIYSVRNIDGVDYIMGRLTNIYGDDGEKLAKFFREGKAKEKLLMYKENRDTFEILEEICNHYKDEKNPFAKHQEITGEYICKCSKKGKGPIIKNIRYIDKKLGNYLDVSHNYQVDDNKKVVLLSLTPYRLDLYKCKDGKYRFINIQQLDISTKAGKSFIKPERYIELMDRHAIKQDDQFLFSVYKNELLKIKPASKVPVDEETPLPDDYKGIIICKGCYDAKNVYISFSPYNKPKLVYKGKEQSQSYLGIRDVENIIKLETDVLGNIYEYKPPLNNKPKLELN	[[0.15643878281116486, 0.021634308621287346, 0.041812628507614136, 0.10479625314474106], [0.07370075583457947, 0.12996673583984375, 0.016730958595871925, 0.43758293986320496], [1.2885764837265015, 0.012883392162621021, 0.092195525765419, 0.032614853233098984], [0.7860904335975647, 0.0292983241379261, 0.0915454626083374, 0.07698950916528702], [0.8837329745292664, 0.015995897352695465, 0.1094014048576355, 0.07106450945138931], [0.9857482314109802, 0.05069674551486969, 0.07272040098905563, 0.04960210248827934], [0.07321209460496902, 0.07300200313329697, 0.015486803837120533, 0.16463951766490936], [0.10219315439462662, 0.025562835857272148, 0.027974145486950874, 0.08677586913108826], [0.07245080918073654, 0.020558826625347137, 0.02883753553032875, 0.07868153601884842], [0.08511646091938019, 0.02502022311091423, 0.024912426248192787, 0.07262764126062393]]	0.704927
OLIV22-1_SAMN24806912_MAG_00000099#OLIV22-1_SAMN24806912_MAG_00000099-scaffold_9INDEX1_3	LKDEDGRKELLKYILGLRSDLPLDEGRNAYNILSLSRGSGNVICENNDELNFLCGVYAKLNDYKIQRYEDLFIRCEEDLKERYRSLCAGKHIKTNAKVKIDWDLYNIHIDKFIFTASALCIAASKCSIHDIEDLSSGDMKTLSEWCRENFSDVFRCIGIRSFASMKREIAKTVTALKESDYSYFLAHEEDTGEHERISKYRNVGNKDLFEKIRSISRETSVAFAEDRIRNTKLTGMMKAYYMKRYLKNDTIRCECCGKDAFLTDEGQPYVEFHHLIPFSIAFGPDHYLNLFALCPECHRKMHFLNLKEKNAKYQELDENNYFEKTIVERLKSLKKENLLRSYHLEYLLADRAITEKEYESIAS	[[0.06446563452482224, 0.03868504613637924, 0.29740944504737854, 0.07366279512643814], [0.4853106737136841, 0.024990474805235863, 0.18783169984817505, 0.033839017152786255], [0.5856109857559204, 0.07186509668827057, 0.07330784946680069, 0.05378153920173645], [0.028752082958817482, 0.01090981811285019, 0.021382082253694534, 0.01788349822163582], [0.06893204897642136, 0.02569984272122383, 0.030631501227617264, 0.10939154028892517], [0.028081495314836502, 0.01575690694153309, 0.016414131969213486, 0.037878017872571945], [0.010911612771451473, 0.014528022147715092, 0.01360496785491705, 0.023573998361825943], [0.018398107960820198, 0.00998762808740139, 0.012694190256297588, 0.021641412749886513], [0.026208918541669846, 0.023128490895032883, 0.014534049667418003, 0.04343612492084503], [0.017773227766156197, 0.009441317990422249, 0.01154786441475153, 0.01901077665388584]]	0.611403
OLIV22-1_SAMN24806913_MAG_00000033#PILERCR_OLIV22-1_SAMN24806913_MAG_00000033-scaffold_2INDEX1_15	MGEIMKLRNIDGDYNIGLDLGTGSVGWAVTNTEGELLTHNGKPTWGSRVFPSGETAADARLKRGQRRRYERRRWRLDLLQGFFEQDMARVDPEFFIRLKQARLLREDRDASCHDYHSPLFISAEAERDYYKRFPTIYHLRVWLMTTEEKADLREIYLALHNIVKHRGNFLHQDNSSLSAAAASMEDSVEQLCLALEDRCIALDIPCSCDAASIQQVLEDSSLSRAEKSEAVDKLFGLDNDARKTMGRGISRAIVGYKVDFAAVLGCEFEDSSFSLSDDEKVDVALAAIPDVAMGLFGAIRAVYSAYVLLGILNSGNGAPISSGTLSAISGKTISFCKVREYETYKADLALLKSLVRTYEPGQYDAFFRGELIPGTCNYDPAKAKGYTRYDLTHRTAYAQFFKEVKGLLDGTDAVTDERYKDMLGRFEEERFLRRLKTSDNGSIPYQLHLEEMDAILKNQGRHYPFLLENLDKIESLVSFRIPYYVGPLTQKNAALDHNGKARFA	[[0.03490179404616356, 0.1276276856660843, 0.2462768256664276, 0.033308129757642746], [0.17053712904453278, 0.04971572011709213, 0.13463427126407623, 0.01586074009537697], [0.6877648234367371, 0.02954186126589775, 0.21679523587226868, 0.011434661224484444], [0.009486217983067036, 0.013100611977279186, 0.007736537605524063, 0.007569220848381519], [0.13015681505203247, 0.019193420186638832, 0.06444720178842545, 0.05196259915828705], [0.07401753216981888, 0.3837932348251343, 0.04839114472270012, 0.0657113716006279], [0.025663012638688087, 0.1168525442481041, 0.05800120532512665, 0.03651684522628784], [0.015558261424303055, 0.025626085698604584, 0.04192107170820236, 0.019849073141813278], [0.009425710886716843, 0.01811487413942814, 0.012742036953568459, 0.010125839151442051], [0.021666934713721275, 0.06825493276119232, 0.05317669361829758, 0.023327400907874107]]	0.630984
OLIV22-1_SAMN24806913_MAG_00000052#OLIV22-1_SAMN24806913_MAG_00000052-scaffold_9INDEX1_24	MGEMSKTNMDRHRSYRIGLDIGIASVGWAVLENNSQDEPIRILDLGVRIFEAAEVPKTGAALAAERRDARTARRRIRRRRHRLERIKWLFEREGLIQIDSFMERYHSPNLPDVYELRYEGLERKLSKEEFAQVLLHIAKHRGFRSTRKAELKEGDNGKVLKATEENRKRMEEHGYRTVGEMIYKDAYFHTECAWADNGYLLTPRNKADDYSHTMLRALLEEEVHILFDSQRKFGNEKATEKLEQEYLEIMLSQRSFDMGPGQQADGTPSPYAMEGFGNKVGYCTLERESGERRAAKATYTAELFVALQKITHMKLVHMDGTSRFFTEEERNILLEMLSSKKEIKYAAVRKKLNLPLEEKFNTLNYNMKRKGKDNKEEEIDEAAIIAATEKATFISMSNCYEYRKRIGEYLETLPEEEQQDLLDEIGTILTCYKNDDSRMNRLTEAGLSKELADSLLELTPAKFQHLSIKAMKKIMPYMKEGMVYDKACEAAGYDFKNDNHGKKMKLLKGENITETINEITNPVVKRSVSQTVKVINAIILKYGSPQAVSIELAREMSKNFEERRKAEKQMEENRKKNEMAKKEIQELGKLSPNGQDILKYRLWHDQQGICLYTGKKIPLEELFQPGYDIDHILPYSITFDDSYRNKVLVTSQANREKGNRTPYEYFGQDEVRWSAYEARVNHFIKDYKKRRNLLKQGFTKEDRREFKERNLNDTKYITRVIYNMIRQNLEMEHLNREDRKKQVFAVNGSITSYLRKRWGLPTKDRSTDTHHAMDAVVVACCTDGMIQKISRSTQYREVLYKGQSHPDYEIVDVETGEIISLEDLSREEWDERYGAQVPPPWEHFKEELEVRMGSDPKNDLDAHPDMYQLFRYPEDVYNNIRPIFVSRMPNHKVTGAAHADTIRSPRHYNDGGEIFDDSGYVLSRTNIEDLKLDKDGEIKDYYNKDSDRLLYEALKARLAEYEGDGKKAFAEKFYKPKADGTQGPVVKKVKTYKKMSLGVEINKNENGMGRGIAENANGGMIRVDVFRENGKYYFVPIYIADALKKRLPNKASVANKPYSEWKEMKDENFLFSLYSRDLIGFKNPKGKKVTCVSGETMTVTEDIVYYVGADIHTASFLGKSHDSGYEYRGLGIQSLQELKNTRSMFLEM	[[0.01687617041170597, 0.01271031703799963, 0.008997692726552486, 0.019740436226129532], [0.019486555829644203, 0.019334688782691956, 0.011666969396173954, 0.030894938856363297], [0.08708358556032181, 0.032823797315359116, 0.02224266529083252, 0.10639595240354538], [0.004213349893689156, 0.003480509389191866, 0.0042948536574840546, 0.0053797229193151], [0.019134894013404846, 1.5399346351623535, 0.03962963446974754, 0.0260939784348011], [0.37690219283103943, 0.12084252387285233, 0.03174999728798866, 0.05232216790318489], [1.6658107042312622, 0.006190397311002016, 0.043853502720594406, 0.013591091148555279], [0.39155542850494385, 0.04270051792263985, 0.017176972702145576, 0.19239507615566254], [0.18536660075187683, 0.03279995918273926, 0.04308091849088669, 0.07498899847269058], [0.09468372911214828, 0.025611918419599533, 0.027758624404668808, 0.058132611215114594]]	0.827472
OLIV22-1_SAMN24806913_MAG_00000103#OLIV22-1_SAMN24806913_MAG_00000103-scaffold_2INDEX1_6	MRGKCSVYPNESRAPKMSLSAELFNFLNDLNNLTVDGEKLTTEEKNQILKVVSQKGSITLKQVAKLLEVEEDSFAGYRIDKSNKPLLTEFKGYKKVKKIFKECGEDISFHDYEKIDFIIEIITKQKGMQERKTSLENSKYTFTNTLLDKLVLMNGVSGYHALSFKALRELNKELYMTDMNQMQILHQMNLFDKNRISHKGRNNIMADETAILSPVARRAQNETFKVINELRKKYGEFDSIVIEMTRDKNSVEQAKKQRESQRYFEGLNKEVNRILEEYGYDADKVNGKTKTKLRLYMEQDGKSAYTLQPLDIRRIISDPTYTEIDHVIPVSISLDDSLNNKVLITRMENQLKGQMTPVEAYQKGKFVDTGCTLVEYIESVKNNKKYNNKKKGNLLFKEDITKFSVIQQFINRNLVDTSYACRVVLNTLSDYFKDNGIDTKVHTVVGKLTNKLRQQIQLEKIRDEDYLHHAVDALIVASIKKMGLLNSYLMKYTFDKLYDEMTGEVKEVPEDKAFFDEKYISFIVNLKTLYMQSNQYYRGILERKEMVYAPIKISHKINTKPNRQVADETIYSTRNIDNKEMIVQKYKDIYEPKFDKLTNDILSGVTEQKYLMARNDPQTFDILKQIIMHHFDEFKDSKEYYKKEVKKGVVTYKLVGDNPLYLYKEEFGPVRKCSKKGNGPVITSMKYVDGQLGSHIDISKNYDVKNKKIILKQVSPYRTDIYLCSGGKYRFVTVRYKDVFYKKEKQKYVIDANWYAEEKKRKKIDDNAKFICSMHRDELIGIVRKEGDKYIYDESTEHGGEVKYHDGIHSEILKFTATNNDQNGIIEVKPVFTYCKKQLKPAILNCVEVSKYATDVLGNLYKVKQNILKLEFE	[[0.1316768378019333, 0.02552827261388302, 0.032110534608364105, 0.11355433613061905], [0.10321345925331116, 0.04266442358493805, 0.02004876919090748, 0.14554087817668915], [0.7722007036209106, 0.02361372485756874, 0.13689491152763367, 0.04999830201268196], [0.7957162261009216, 0.020738091319799423, 0.05305591970682144, 0.1351371854543686], [0.4641740024089813, 0.02965966798365116, 0.06743372976779938, 0.11041808873414993], [0.2949887216091156, 0.04122617840766907, 0.05547713860869408, 0.08005321025848389], [0.06762047111988068, 0.03873082995414734, 0.017118602991104126, 0.09183958917856216], [0.1165953204035759, 0.02564181759953499, 0.03045731596648693, 0.08879073709249496], [0.08731864392757416, 0.022471057251095772, 0.028532076627016068, 0.07823261618614197], [0.1365715116262436, 0.026909250766038895, 0.0312657468020916, 0.1411101520061493]]	0.712297
OLIV22-1_SAMN24806914_MAG_00000053#OLIV22-1_SAMN24806914_MAG_00000053-scaffold_5INDEX1_13	MTKILGIDTGTNSLGWAIVNKTADNYNLLDKGVNIFQEGVKIEKGIESSKAAERTEHRATRVRYYRIKLRKIRLLRILSDNHLCPPLSQEELSTWRLKKVYPKNELFMQWQRTDDDTEKTPYAYRHKCLHEKLDLSDITDRYILGRAFYHIIQRRGFLSNRKEQGGDDTGKVKEGISTLTQEMNEAGYEYLGDYFYALYTKGEKIRKHYTARNEHFLSEFKAICEKQDLEKELGSEVVRNIEKAIFDQRPLKSQKGQVGKCVFEKNKTKCPSSHPMYEEFRMLTFINNIKIKTPNDDELRPLNAEERESVMPLFFRKSKKQFDFEDIAKKLAPKKMYGFYKKEEEDAEKPFLFNYPMDTSVSGCPVTAALKDVFGEDWITAICETYTLGEGKSRFDIVNDIWHALYFYSDKDKLAEFAINRLQLSEDEAKRFSEISLPSDYASLSLKAICKILPYLRRGLIYSHAVFLGNLCEVMPKYEWSIKEMREAIIDNIIMEMDRYDNKDKRTFEVCIKDYLKEQYNVSDDSLKKLYHPSMIETYPRVQYANEHGVYQLGSPRIDSVRNPMAMRSMFRLRKLVNRLLGEGKIDQDTEIHIEFARELNDANKRNAIALFVKENQTANDEARKKIITLFKKETGKDIEPTDKDILKYVLWEEQNHICLYTGKQIRISDFIGANPKFDIEHTIPRSVGGDSTKMNLTLCDSRFNRDVKKTKLPVDLSNHDEIMERINDWKKKYETLDFQIRKLKKQSKGATTKEQKDTIIRKRHLLELRRDYWRGKYERFTMESVPEGFSRRQGTDISVISKYARLYLKSLFNRVYTVKGIATSDFRKIWGIQDIYSKKERVNHVHHCIDAIVIACIGLDEYNKLGAYYHDEENNKWYGMSKATFKKPWATFVEDIKKIQDEILVYHYTPDNMPKQGRRRIKIDGKKILCKGDAARGSLHNDTYYGAIENDGAVKYVKRIDLASMKESDVKNIVDDTVRGIIESAIKEKGFKDAMASTIWMNEEKQIPIKKVRCYTPSVTKPLNIRKQRDVSTKEYKQQYHVANDSNYLLAMYIGTDNKGKEKREFEIVNMLQAAQYYRTSNDKEVVDRHIVPIKSEHDYPFAYTLKIGTMVLLYEKSPNEVWEATIKERNRRLYKVTGMSAMRMKGRNVDYATIKLLHNEEARQSKDIKAKNGEYKQGEELRPAIIMLHTQLNALVQGYDFEINELGEIKRLR	[[0.018993349745869637, 0.01840788498520851, 0.031011084094643593, 0.012110159732401371], [0.05531586706638336, 0.0280168280005455, 0.062331754714250565, 0.01702987775206566], [0.01344216801226139, 0.011756540276110172, 0.00919483695179224, 0.007011351175606251], [0.005345392506569624, 0.00405131047591567, 0.0041460199281573296, 0.0035251255612820387], [0.1182934120297432, 0.019844042137265205, 0.0652146264910698, 0.04438212141394615], [0.02382289618253708, 0.2589358687400818, 0.014732188545167446, 0.48667222261428833], [1.3231467008590698, 0.025313470512628555, 0.053715117275714874, 0.04511389508843422], [1.6182785034179688, 0.014791470021009445, 0.04325235262513161, 0.013410260900855064], [0.227876678109169, 0.20910151302814484, 0.026727212592959404, 0.028904162347316742], [0.06295990198850632, 0.021723350510001183, 0.02997351437807083, 0.025717705488204956]]	0.760947
OLIV22-1_SAMN24806915_MAG_00000004#OLIV22-1_SAMN24806915_MAG_00000004-scaffold_16INDEX1_12	MGRAIMNLRNFDGRYSIGLDMGTGSVGWSVVDENGKLLHFKKQPTWGSRLFDSAQPASEARVHRGQRRRYVRRRWRLDLLQGLFKAEMDQVDPEFFTRLNMSRLVEGDPIFNGTDFTVDDYYKRFPTIYHLRKWLMETDEKADLRLVYLAIHNIVKHRGNFLRQEEKNLKSKDANPTAAAKAFYAALKDWCVSRGMEDVPADKSSQLAKLLVNEEELNRSSLAQQIQPLVTIPAPDELDPKKASKALANAMVGLAAEFRDVFGDFACEKTKISLGSEEDLDALKETCPDDCATLLEALCGVYSAYVLQGLLSYAPGESISANMIKKYEQYDRDLETLKKLFRDYLDKDQFEEFFRGPTYHELDPDDPSKDYSYDKAKGYTAYNLHKLGYDDLKKEVEKRFKGTGAESDERYVDVMERFGQQRFLRRLKTSDNGAIYYQLHLEELKAILENQGRFYPFLKRDAAKIESLVSFRIPYYVGPLTAKNAPKDAHGKNRFQWSERKPGMEDAVVTPWNWDQVIDKNKSAENFIMRMTGDCTYLAGEKTLPKCSLLYEEFCVLNELNGVRWSEDGDDWHRLDAAQREGIITDLFHRKRRVTYKNIGDWLVRQGEATHPHVRGGQGESALESKLASCILFTKDIFPGAEVELGSKLYEDIETIILWNTLFEDRAILKEKLEEEFGATGSGLLDAAQIKAICKKRLTGWGKLSKKFLCGIKVEAQNGRRVSIMDVLREGNPNSTRRNGETMVMMEALRDEDLGFQKAVDAANRAYYAEESSELGVNDLPGSPAIRRSLNQAIRIVDEIAGIAGHAPANVFIEVTRDEDEKNKNKRTKRRYDQLKEALEAFKKEDPKVWEELKATSPNNLDERLTLYFMQRGRCLYSGRPIDINQLSSAGLYEVDHIIPRAYIKDDSLENKALVYREENQRKTDELLLDESIRRKMSSEWRALHDAHLIGDKKFKNLMRSHITEGAMKGFVARQLVETSQMVKLAQSLLEARYAGEGTKIVPVKASMSHNLREAAGFVKCREANDFHHAHDAYLACRIGLFIQMRHPGIYDNPIGYTHVIKNYVSSQAKQFNHTHHMPGSAGFVVNSFRTSGFDKETGEVFHDTWDAETELEGMRRALNYRQCYISRMPQEDTGAFWNATIYSPRNPKMGPKLALPVKQGLDPKQFGGFSSQQFAYFFIYEAKKKGKSCFQFAEVPVWLAERVGSRPEALAEYASGLADDAGLEFVRVVRPRILKKQLIELNGERFFITGKKAMANNREIAFSILEEAALERRVLQRKGLSYSGIKEYADIDSILLHLSAESEIRESRLYSQISLNDLIPKIAELEEFEALETILRVLLLVNGTVGMADLTAVGGSKFAGYLQPNYSKLLNDPKTDFYIIDQSVTGMFERRIRVGL	[[0.021404733881354332, 0.22399558126926422, 0.2039606273174286, 0.03550894558429718], [0.03523217514157295, 0.09165482223033905, 0.16456474363803864, 0.02983657270669937], [0.08264201879501343, 0.11758636683225632, 0.02776634693145752, 0.02876955457031727], [0.026908839121460915, 0.02508625201880932, 0.048841383308172226, 0.015990277752280235], [0.1063583567738533, 0.01307752262800932, 0.27461400628089905, 0.08311953395605087], [0.011101827956736088, 0.017459286376833916, 0.011366303078830242, 0.008694931864738464], [0.04083662107586861, 0.33782079815864563, 0.14529548585414886, 0.029894573614001274], [0.02717159502208233, 0.08566033095121384, 0.07950056344270706, 0.023445313796401024], [0.024984264746308327, 0.08272994309663773, 0.07055111229419708, 0.024359801784157753], [0.02787848934531212, 0.21330897510051727, 0.15534549951553345, 0.0326327346265316]]	0.60503
OLIV22-1_SAMN24806915_MAG_00000006#OLIV22-1_SAMN24806915_MAG_00000006-scaffold_22INDEX1_8	MGRLVLGLDIGITSVGYGVIDIDKYEFVDYGVRLFKEGTAADNETRRNTRGHRRLISRKATRINDMKHLLKSLGIINEDFHSLDNVYEIRVKGLKEKLSNDELATAILHITKRRGSTIETVDDTEEASKETGELKEILQANSKKLADGKFICEVQLELLNNGESIRGHHNNFKTKDYIKELNEILSHQELPEEACEAIVQIVSRKRAYYEGPGSQKSPTPYGRYIEANQKEPIDLIEKMRGKCSVYPDEPRAPKLAISSDIFNLLNDLNNLTYDGNRKITMDQKDEVFKIVDKKAKVEPKDIAKILVTDLSNISGFRIDKKKNPLKSEFKGYAKLKKCFKECGETISLKDYETLDQIIEILTNRKGIEERKQLLNLVNSSLITDETVNKLANLDGIANYHSLSLKAMKELNEEMYVSNYNQMQLIQQIHKGKDVSALKGKKSIEADDTAILSPVTKRAQRETFKVINALRRKYGEFDTIVVEMTREKNSADQKKNINNRQKFYEEKNKEVDTLLKENGYNPDKINGKTKMKVRLYLEQDGKSAYTLEPLSLGEVITNPRYTEIDHIIPISISLDDSYNNKILATANENKAKGNRTPIDAYNKHLFDNPTLGLYGDLQTYISVVQSSKRFSRRKKNYLLYKDDITKMDVVQKFIARNLIDTSYANRVVLNTLTDYFKANEIPTKVFTLNGNITHKFRTQINLPKDREEDYLHHAVDGLIIASVKTMGLLNGCLAKYELKDLYDKDTGEVKKVPGKEEFFDPKYIEFISTLKNIYDESNKYYRGIMTRDQLAYAPIKISHKVDTKPNRQVADETIYSTRVVDGQEILVQKYKDIYDPKFKNLVEDIVNGKAEDKYIMAKKDPATFEEIVRIVLNHYETFKDDPKQYVKDKKGVKLKGENPLTAYKEEFGKIRKFSKKGNGPEITCIKYYAEKLGNHIDISKNYDTKHGKKVILKQISPYRTDFYRDTDGKVKMVTIRYKDVSFKESLGLYCIDRDWYQAEKTKKKISDEAVFLCSLHHDELVGIVKKEGQKYIYDDSTESDGDTKYHDGITPEILKYTATNNDIKNIVEFKPRYTKSKKQLMVAIGTFVDVKKYATDVLGNLYEVKDNNLKLEFK	[[0.05029712989926338, 0.011963342316448689, 0.03794962912797928, 0.03954833745956421], [0.027444513514637947, 0.254013329744339, 0.013469485566020012, 0.4710908532142639], [1.4819531440734863, 0.017414266243577003, 0.05667081102728844, 0.023475250229239464], [1.689850926399231, 0.008026224561035633, 0.036475155502557755, 0.01323727611452341], [0.7510079145431519, 0.028030527755618095, 0.16463252902030945, 0.030351581051945686], [0.3105086386203766, 0.022213274613022804, 0.13829420506954193, 0.051623791456222534], [0.2432875633239746, 0.05441608652472496, 0.022373830899596214, 0.11137270927429199], [0.07349507510662079, 0.033162109553813934, 0.016666367650032043, 0.05635733902454376], [0.03952941298484802, 0.01337993424385786, 0.021317871287465096, 0.028666608035564423], [0.05072351545095444, 0.018436728045344353, 0.020665917545557022, 0.045919571071863174]]	0.838713
OLIV22-1_SAMN24806915_MAG_00000034#OLIV22-1_SAMN24806915_MAG_00000034-scaffold_2INDEX1_26	LKRNNQKVMRKGNKALWGVRLFEEATTAESRRMQRSTRRRYDRRRERIKLLQEEFSEEINKVDENFFQKLKESKYVENDKINKKIVLTKEEKQELKDYQNKYKTIYHLRDELINNPEKKDIRLVYLAIHHIIKYRGNFLYQNANFNIDNLDIKDKLNVLFSILSNNIQELEIPEDYINIIDFDELEADLLKDTKNDVKALLIDNLTELTNKSFATEFGKLMVGNKGNINKLLMLETDNKIEISFSGTDYDDKYEEYQEALGGNIEILDILKQIYDCIFLKKIFKGNKNTSISSLMVKSFEQHKKDLNFLKELFKDNRELYNEIFRTKKDLCLYEKYITNKIDCDEFRKEINKLLESLFSNENIKQNLLDEYNLEVKERIENGTFLPRITTTDNGKYPYQLNKSELIKIIENQGKYYPFLLNKLNDNKTYKIVKLLEFRVPYYVGPLVSEKRSENSWLERKINNVKITPYNFDDVVDKEKTAEKFIKRMISHCTYLLDEYALANNSILYSEFKVMNELKQIRVNDRKLELKFQQQILEDFFKKTSGTITERKFKNYLISTGEYSMEGGNFRITGYSADGKFANNMQSYVDFFGENGIFADTDYDFENAEEIIEWITIFEDKDILEKKVRDNYSKLNENQIKKVLAKKYSGWGSLSKKLLKTKYYKDKDTELYKSILDLMYETDKNFMQIINDDKYNFQEMIKKFNNKEENKKLNYSIVEELATSPATKRGIYQALKVVEELVDYIGYEPKNISIEMARGEEEKERKDSRKDYINNLYKGCKDSIENYKKLKHELDSHEITSQRLFLYFIQEGKCLYTGTPLNIEDIENQSLYEIDHIIPRSLIKDDSIDNKALVLKECNQDKKASYVLPSKFRNSKQKIWWKHLKDNGLMSAKKFHNLIREKYNEEDINGFINRQLVETRQITKHVANILNNLYKDTNVIYLKADLSHNYREKYDLFKFRDINDYHHAHDAYLAAVLGEYKEKFMKRKINFDMVKELNSKIVEMDEGKRRNLRFGYVINSLDENLNDIVLKISENLVDNETGEVLFDAHEFNKRVEDILYRNDILISRKTEIRTGQFYKETIYKKGKGTIPIKLGMPTDIYGGYSNTNARKLMLIEYNESKMKIIGLPMALAVRNNDDEINDYIKTQINLKKNSTFKIKKCSIPFETEIIYNNQNVFIKGYSIGHKNCEISNAIQLKIAKDKMKHWKYALQYLLNDKKQYIDFAEKYVNEIYDFLINLDLFPLFNKELDKIKNKVNFEDLALDQQKKITKELFKMLHCNSVNANLSEFGLGDRMGRLSGYNITDGIIISKSVTGIRESRYEF	[[0.18264231085777283, 0.027103297412395477, 0.03135577216744423, 0.2673107385635376], [0.12532873451709747, 0.017955774441361427, 0.5650463700294495, 0.0762786939740181], [0.05187063291668892, 0.014248333871364594, 1.504497766494751, 0.027007300406694412], [0.07226037234067917, 0.03739118203520775, 0.0473174974322319, 0.21491047739982605], [0.10703185200691223, 0.008701820857822895, 0.17867325246334076, 0.07921364903450012], [0.17670252919197083, 0.02300914004445076, 0.06365443766117096, 0.06513946503400803], [0.12138612568378448, 0.0435161292552948, 0.02606913633644581, 0.23256152868270874], [0.2760838568210602, 0.022492684423923492, 0.06451580673456192, 0.10264785587787628], [0.1817825585603714, 0.02602808177471161, 0.034261394292116165, 0.14243242144584656], [0.18137632310390472, 0.028405921533703804, 0.029614534229040146, 0.18633902072906494]]	0.816364
OLIV22-1_SAMN24806915_MAG_00000122#OLIV22-1_SAMN24806915_MAG_00000122-scaffold_3INDEX1_12	MNLRNYPGSFNIGLDLGPASAGWSVVDSEGKLFHFKKKPTWGSRLFDSAQTASEARMHRGQRRRYVRRRWRLNLLQALFTEEMEKVDPGFFMRLNHSRTVEGDPIFTKDFTKKDYYKRFPTIYHLRAHLMETDDPADLRLVYLAIHNIVKHRGNFLRQEEKLTAKIANTSEALGKLSVSLKEWCDSRGYSVGKVDEEAIAAVLADERISRSQKAKNVTLLISVDAGDSKANAKLAKALANAIVGLQAEFKDLFGDFECEATKLNLSEEEKLEALQAACPDDSAELLEAVCGAYSAYVLQGLLSYAEGQTISHNMIKKYDCYAEDLECLKALVRDYLPKTKGDDGLKPFDRFFRGVTYHDLDKSDPSRDYDASKAKGYTAYNLHKLSYDEFRKEVEKLLKGTGAQDDERYITMMDAFEKQRFLRRLKTSDNGAIYYQLHLEELQAILENQGRFYPFLKQEASKIESLVTFRIPYYVGPLTSKNAAKDAHNKNRFQWSERKPGMEDAIITPWNWESVIDKNRSAENLIMRMTGDCTYLAGEKVLPRHSLLYEEFCVLNELNGVRFTNDGDNWHRLDSEQRAGIIRDLFHKKRSVKYADIAAWLVRMGYLERTPQVRGGQGESGLESKMSSYLLFAKDVFGVDELDEALFPAIEQIILWNTLFEDRSIFEEKLRDEFGPNGNGMLNNEQIKKCKKRLSGWGRLSEKFLTGIRVVTQGGRQMSIMNVLREGSPNPDRRQGEALVMMEVLHDNTLGFQKKIDEVNRAYYAQNAKAMGVNELPGSPGIRRSINQAIRIVDEIVKIAGHAPDNIFIEVTRDEDEKKKGKRTVKRWDRIEAALNAFKAEGGDLAVMSDFKRLKNTEADLDERLTLYLLQNGKCLYSGRAIDLDALMTGSGEYEVDHIIPRAYIKDDSLDNRALVYRSENQRKTDQLLIDENVRQKMGETWKQLHDAKMISDKKYNNLMRLTVTEGAMKGFIARQLVETSQIVKMTKALLEARYGDAGTRIVPVKASMSHNLREVAGLVKCREANDFHHAHDAYLACRMGLFIQKRYPGIYENPIGYAHAMKKYVLEQSELFKKTHRMPGSAGLIVNSFMTAGFDPETGEMFEDAWAGNDEIKHCKKKHYDDAWNAAAEVEGIRRALNYRQCYVSRMPYEDSGKFWDANPISKRSNPKLALKNTLDPACFGGYNTKTAAYFFIYEVTDKKGKTGLRIAQMPIL	[[0.023611687123775482, 0.13541434705257416, 0.10520659387111664, 0.03530187904834747], [0.17465642094612122, 0.0542743057012558, 0.7254248261451721, 0.006898259744048119], [0.7136295437812805, 0.10550807416439056, 0.11205942928791046, 0.00543761532753706], [0.09354229271411896, 0.047904372215270996, 0.05298294126987457, 0.015994779765605927], [0.034559667110443115, 0.04359550401568413, 0.014061124995350838, 0.060572393238544464], [0.053814470767974854, 0.4032784104347229, 0.06387743353843689, 0.07171953469514847], [0.017301401123404503, 0.030629200860857964, 0.024147048592567444, 0.011835189536213875], [0.014290603809058666, 0.010785848833620548, 0.017890820279717445, 0.008784578181803226], [0.012753581628203392, 0.026044592261314392, 0.01717849262058735, 0.012629490345716476], [0.02041071467101574, 0.04750178009271622, 0.04180268943309784, 0.017192820087075233]]	0.647599
OLIV22-1_SAMN24806916_MAG_00000008#OLIV22-1_SAMN24806916_MAG_00000008-scaffold_15INDEX1_19	MSRYVLGLDIGITSVGYGVIDIDNNLFVDYGVRLFKEGTAAENETRRTKRGSRRLKRRKSNRLNDMKNLLKENELYFEDYRNYNPYEVRVKGLKEKLLPEELCTAIMHITKSRGTTLEALADESQDDEGTKATLSKNAKELNDGKYICEVQLDRLNKDHKVRGTENNFKTEDYVKELKEILKHQDLNEELCDQIIEMVSRRRRYDQGPGSEKSPTPYGSYRMVDGVLKHVNLIDEMRGRCSVYPDEFRAPKQSYTAELFNLLNDLNNLTIKGEKITVEEKEKVVAFVNEKGNITVKQLLKLLDAQEDEVTGFRIDKNEKPLITEFKGYSKVLKVFKKYNQQEVLEDKSIVDQIIDICTKAKGIDERKKDIKELYPQFDDDLIEGLASIKGVSAYHSLSFKAMHMINKEMLTTEMNQMQVLHEIDQYDKNRKSLKGKKNIEPDEKAILSPVAKRAHRETFKVINALRKKYGEFDSIVIEMTRDKNSKEQVKRINDNQKRFKNENDQVDEIIKNVGIDPERVNGKTKMKVRLYLQQDCKTAYTQQDIDLHTLIFDDKAYEIDHIIPISVSLDDSLTNKVLASRLENQQKGNLTPMMAYLKGKFTDGNLERYKLFVNSNKNFNHKKRSNLLDEQDITKEDVARKFINRNLVDTSYACRTVLNTLQHYFKDNEIDTKVHTIRGQSTNIFRKRINLQKDREQDYFHHAIDALIVASLKKMNIVNSYLMHYDYSDLYDEETGEVFDVLPDKQFIDQRYISFISDLKNIYQESNQYNLGYITQEQMHYPLIKVSHKIDTKPNRQIADETIYSTRNIEGQDMLVEKIKNIYDPKEKKAIELANNIINDDTDKYIMKHKDPQTFEKIKEVVLNHFNDYKDSKEYYVIDKNGKYSLKEESPLTSYYNENGAITKYSKKNNGPAITSMKFYSEKLGNHLAITGNYNTNNKKVILKQISPYRTDFYVSPEGKYKFVTVRYKDVFYKETIHKFVIDENWYNEEKVKKGIDSDWKFVCSMHRDELIGVIKKEGQKCVYDASINDGQTQYHDGKHYEILKFTATNNDESGRFEVKPINTNCSKRLMPSVGPFIKIQKFATDVLGNIYEVKDNRLKLEFD	[[0.15821346640586853, 0.021791383624076843, 0.05296390503644943, 0.07268228381872177], [0.05245010554790497, 0.15304985642433167, 0.019992100074887276, 0.36496278643608093], [0.4266160726547241, 0.008434542454779148, 0.37573355436325073, 0.013867105357348919], [1.3788186311721802, 0.01652483455836773, 0.07254912704229355, 0.02906111069023609], [0.9229559898376465, 0.03353990986943245, 0.13462556898593903, 0.02784990333020687], [0.11909815669059753, 0.11600416898727417, 0.034803032875061035, 0.022559618577361107], [0.21267299354076385, 0.058401476591825485, 0.022133786231279373, 0.09145248681306839], [0.09868187457323074, 0.027237240225076675, 0.027097325772047043, 0.060018062591552734], [0.06267107278108597, 0.017037920653820038, 0.027721423655748367, 0.045419108122587204], [0.07295975089073181, 0.02293264865875244, 0.024130497127771378, 0.06673822551965714]]	0.716863
OLIV22-1_SAMN24806917_MAG_00000045#OLIV22-1_SAMN24806917_MAG_00000045-scaffold_4INDEX2_19	MGEMSKTNMDRHRSYRIGLDIGIASVGWAVLENDSQDEPIRILDLGVRIFEAAEVPKTGAALAAERRDARTARRRIRRRRHRLERIKWLFEREGLIQIDSFMERYHSPNLPDVYELRYEGLERKLSNEEFAQVLLHIAKHRGFRSTRKAELKEGDNGKVLKATEENRKRMEEHGYRTVGEMIYKDAYFHTECAWADNGYLLTPRNKADDYSHTMLRALLEEEVHILFDSQRKFGNEKATEKLEQEYLEIMLSQRSFDMGPGQQADGTPSPYAMEGFGNKVGYCTLERESGERRAAKATYTAELFVALQKITHMKLVHMDGTSRFFTEEERNILLEMLSSKKEIKYAAVRKKLNLPLEEKFNTLNYNMKRKGKDNEEEEVDEAAIIAATEKATFVSMSNCYEYRKRIGDYLDTLPEEEQQDLLDEIGTILTCYKNDDSRMNRLTEAGLSKELADSLLELTPAKFQHLSIKAMKNIMPYMKEGMTYDKACEAAGYDFKNDNHGKKMHLLKGEAITEIINEITNPVVKRSVSQTVKVINAIILKYGSPQAVSIELAREMSKNFEERRKADKQMEENRKKNEMAKKEIQELGKLSPNGQDILKYRLWHDQQGICLYTGKTIPLEELFQPGYDIDHILPYSITFDDSYRNKVLVTSQANREKGNRTPYEYFGQDEARWKAYEARVNHFIKDYKKRRNLLKQGFTKEDRREFKTRNLNDTKYITRVIYNMIRQNLEMEPLNREDKTKQVFAVNGSITSYLRKRWGLPLKDRSTDTHHAVDAVVVACCTDGMIQKISRSTQYREVLYKGQYHPDYEILDVDTGEIISMEDLSREEWDKRYGAQIPPPWNYFVEELKVRMGSDPKNDLDTHPDMYQLFRYPEDVYNNIRPIFVSRMPNHKVTGAAHADTIRSPRHYKDGGEIFADGGYVLSRTNIEDLKLDKDGEIKDYYNKDSDRLLYEALRARLAEYDGDGKKAFAEKFYKPKADGTQGPIVKNVKTYKKMSLGVEINKDEAGVGRGIAENANGGMIRVDVFRENGKYYFVPIYIADALKKRLPNKASVANKPYSEWKEMKDENFLFSLYSRDLIGFKNPKGKKVTCVSGETMTITEDIVYYIGADINTASILGIAHDRSYRFKSLGIQSLQELKKYQVDVLGNVTEVRQEKRRGFQ	[[0.00922224298119545, 0.008057419210672379, 0.005139894317835569, 0.008276675827801228], [0.008628158830106258, 0.008291658014059067, 0.005320367403328419, 0.009695988148450851], [0.061758656054735184, 0.03395254909992218, 0.016846325248479843, 0.07663179934024811], [0.032801054418087006, 0.06748249381780624, 0.02002427913248539, 0.09097760170698166], [0.012801028788089752, 1.7364082336425781, 0.01659150794148445, 0.017477335408329964], [0.029916400089859962, 1.5130358934402466, 0.008644076995551586, 0.054379064589738846], [1.442313551902771, 0.012671224772930145, 0.07295502722263336, 0.022447718307375908], [0.1783832162618637, 0.0560372956097126, 0.020209822803735733, 0.08557771891355515], [0.049848996102809906, 0.024424681439995766, 0.01687648519873619, 0.02660522423684597], [0.06597704440355301, 0.022499024868011475, 0.02321278676390648, 0.03764166310429573]]	0.86438
OLIV22-1_SAMN24806918_MAG_00000004#OLIV22-1_SAMN24806918_MAG_00000004-scaffold_5INDEX1_22	MKNFNDDYYTGFDIGTDSVGYAVADTDYNLCKFKGNAMWGVDLFEESNSAAERRTLRSARRRGLRKRNRIEWLQMLFDEEISKVDNAFFQRLKESCLYLDDKSSNVPYAVFADGNYTDKEFHTDYPTIYHLRKELIKSSQPHDIRLVYLALHHIIKHRGHFLFDNMGSDFESESSFETLFDDLKLYLKEEYEIEFECNDSLRFSEILKDKTLKKTEKSSESYKLFGYSKRNNPYETALIDLMCGRKVKFSDMFGDKSFDSEEVNGITFESGYDDNENTYRDLLQEKFELIEKAKAVYDWAILADILNGEKYISFAKVKTYEEHSSDLKMLKDFVKERCKSLYGEIFRITKDKLDNYTAYCGKYKENGRNGVIQYRTNQADFCKYLKKKFEKLDKTGYEEMFDKIENGTFMPKIVVKDNGVIPMQVNRSELKAILKNASTYLEFLNNKDENGISVSDKIVKIFEFRIPYYVGPLNNHSLKSWLVRSDEKIYPWNFDSVVDIEQSAENFINNLTSKCTYLPTKDVIPKNSILYSAFTVLNELNNLRLDGKKPDVSLKQAIFNDLFMTHKKVRRKDLLNYLKSEKGVAFDITGIDGDFKSSMRSAIEMSQFNLTDSEKEDAIKAITVFGDDKKLLRKRLKRQLGSKLSDEDIMRISKLKYKDWGRLSKEFLTEVYNVDKNTGELQFNIIHALWQTNDNLMELLGSKYGFEQSRQNYLDGIQTGQSLEKMVENLYISPAVKRPVYQSLKIMHEINKIQGHAPKKIFVEMTRKDGVKGDKGRKDSRKTKLVDLYKKCGEDSGELWESLEKTPDDEFKRDRLYFYYTQFGKCMYTGEPINLSELYNQNIYDVDHIFPRSKVKDDSLDNRVLVKKQVNAHKDNTYPLDSSIREKMKGFWHLLMDKGLISKKKYERLTRATELTDSELSDFIARQIVETSQSTKAVASLFKELYPDTEIVYVKASTVSEFRHEYDFLKCREVNDFHHAKDAYLNIVVGNVYNERCTHNKSIFIEGLKTKAYSLNKMFSFNTPNAWSIDDNKSIKIVRKTMNKNNIRFTRYAFTKNGELFKRKPLKKGRGQAPLKQNSPLSDISKYGGYDKPTSSYFSFVKYEGKKGKEMRRLVAIDSYIKAQYEANPEKYLSETLGLKNPVVLIPVVKYNACIEIDGFRMHISAKTDKRIQYKPAMQLTVSYDTEKYIRNVVKLNSEPENYNITELDKVSADENLKLFDILTSKMTDTILKVKFGDMGVKIASHRDAFEKLDVRKQCFVLAEILKIIHCNILEGDLTFIGGAKQSGSIKMSSAISGIKGVKSIYLVHQSVTGLFEKKIDLLHM	[[0.007056027185171843, 0.006300452630966902, 0.006665986031293869, 0.010331511497497559], [0.09143377840518951, 0.03159298002719879, 0.06128411740064621, 0.021289747208356857], [0.03077404387295246, 0.3014882206916809, 0.0062640393152832985, 0.41067925095558167], [1.1741256713867188, 0.0232093445956707, 0.07702907174825668, 0.05054827407002449], [0.06149351969361305, 1.015195608139038, 0.016006769612431526, 0.1016831248998642], [0.025594443082809448, 1.4210435152053833, 0.01066986657679081, 0.076496422290802], [0.05786064639687538, 0.016619613394141197, 0.037377677857875824, 0.026844296604394913], [0.019812380895018578, 0.009511314332485199, 0.012540112249553204, 0.019090330228209496], [0.015797987580299377, 0.012810608372092247, 0.007407683879137039, 0.01446839515119791], [0.03889264538884163, 0.016671348363161087, 0.018549397587776184, 0.042028337717056274]]	0.888748
OLIV22-1_SAMN24806919_MAG_00000061#OLIV22-1_SAMN24806919_MAG_00000061-scaffold_14INDEX1_4	LLQKVNHLRLLLEGKSIALDNEQRKKIIALAHDKADLRYSHIRKALGLDEKVLFNTITYNDDVSVIEKKTKFNFLQAYHQIKKVLAEDMQKLTTEQLDNIGQILSTYKSDNKRTEELSALGLEKKIIDALLGINGLSKFAHLSLKALRKINPYLEEGKIYNEACAAAGYDFKAHANTQKTELLPAYKEEMDDITSPVARRAIAQSIKVINAIIREQKCSPVYINIELAREMAKGFDERTQIDKANKENQAKNERIMERIRTEFHKSNPTGMDLIKLKLWEEQDGRSPYSQKAISINRLFEPGYVDIDHIVPYSISFDDSFKNKVLVFSDENRDKGNRLPIAYLQSKFGAKAAENFIIWVQSNIKDYKKRQKLLKREITEEDINKFKERNLQDTKTISRFLYNYINDYLLFAPSDTGKKKRVTAVNGTITAYLRKRWGINKIRANGDKHHAVDAVVIACTTDKMIKDLSSFSKYHELEYMHTDTESLLVNSLTGEILKRFPYPWEDFRPELMARLSDNPADALRKLNLIFYHGTDLSTIKPIFVSRMPRHKVTGAAHKATIKSARCLNNGIVICKTSLQNLKLDKEGEIANYYAPESDTILYNALKERLRAYDNKPAKAFAEPFYKPKADGTPGHLVKKVKVYEKSTLNVAVQQNTAVADNDSMVRVDVFHIKGEGYYLVPIYIADTLKKELPNKAIVAYKPYADWPVMDDSNFIFSLYPNDLIKFEHRNGVKFAKVNKKSSLAETYLTKSELVYYKGTNITVGSTSIITNDNSYTVKSLGVKTLSNLEKYQVDVLGNYTKVKKEIRRPFR	[[0.01554963644593954, 0.008915971964597702, 0.0090845488011837, 0.014913718216121197], [0.05104551464319229, 0.022721001878380775, 0.018661053851246834, 0.05559034273028374], [0.006961642298847437, 0.004336353857070208, 0.006991212256252766, 0.0059174178168177605], [0.013261898420751095, 0.00950517226010561, 0.01596127636730671, 0.021431200206279755], [0.38602569699287415, 0.03453729674220085, 0.12312724441289902, 0.04839099943637848], [0.10467024892568588, 0.04288890212774277, 0.029222143813967705, 0.2197573035955429], [1.4259626865386963, 0.016569383442401886, 0.05080211162567139, 0.03965701162815094], [0.7569705247879028, 0.07227015495300293, 0.04577922448515892, 0.0766388475894928], [0.11604449152946472, 0.028321601450443268, 0.029447777196764946, 0.07034438103437424], [0.10815146565437317, 0.027062125504016876, 0.02862277440726757, 0.06974498927593231]]	0.790288
OLIV22-1_SAMN24806920_MAG_00000058#OLIV22-1_SAMN24806920_MAG_00000058-scaffold_43INDEX1_11	MKKILGLDLGSNSIGWALVNEGENDEEKSSIIKLGVRVNPLTVDEAQNFEKGKSITTNADRTHKRSMRRNLQRYKLRREALVEVLKTHGLITNETLMSEQGNKTTFETYRLRAKAVEEEISLEEFARVLLMINKKRGYKSSRKAKGDEDGVLIDGMDVAKKLYDENLTPGELCLQLLEAGKKALPDFYRSDLQDEFDKIWNFQKQFNPESFCDAAKEEIRGKNRVQTWAILSKYFAWTEDGSVWNDEEARMEAQIKEYKLVGIKRTTKGYEQKLENYRWRVQALSEQLNPEITAIVLQEINGQISASSGYLGAISDRSKELFFNHQTVGQYLMSELDKNPNGSLRNKVFYRQDYLDEFNTVWEKQSQYHRELNIELKKEIRDIIIFYQRRLKSQKGLISTCEFEQREIIVEKDGKRKTKIIGCKVIPRSHPLFQEFKIWQTLNDIEVYVADRKIGRKQDRKSPILFSDTEDVLLVEGRRYLYQEEKELLAKELFVRENMKKAEVLKLLFDNPKELDLNFKQIDGNRTGFTLFSAYSKMIERYGYEPVNFKNSADDIIEKLKIIFTDLGWNTELLSIDLSKEDKELEKQPYFRLWHLLYSFEGDNTPTGNGKLIEALMKLCSVEKEYASVLANVSFQEDYGGLSAKAIKKILPYLKEGNQYDVACGYAGYRHSQSSLTKEEIDNKVLKDRLEILPKNSLHNPVVEKILNQMVNVVNTVVDTYGKPDEIRVELARELKKSAKERDELTKSIAQNTREHEAIRKLLQTEFGMMHVTRNDIIRYKLYEELKDNGYKTLYSDQYIPREKVFSKEIDIEHIIPQARLFDDSLSNKTLEYRSVNIEKGNKTAYDFVKEKYGDDGLQRYLNHCEVLFKDKKTKLKKLKMESQDIPDGFIDRDLRNTQYIAKKALAMLSEISRRVVATTGSITDELREDWQLVDIMKELNLPKYEVLGFVETFEDKDGRIIKRIQDWSKRNDHRHHAMDALTVAFTKDVFIQYFNNKNAFWMSGSKEHANITAIKNRYFEKGKALAPIPLEQFRAEAKHHLENILVSIKAKNKVVTNNINRTKKKNGENLKLQQTPRGQLHLESIYGSHRQYITKNEKVNASFDANKIANVSKLAYRNALLKRLEAFGYDPKKAFTGKNSLEKNPVYIDENKLEKVPEKVKTVEFETVYTIRKPIDPQLSIDKVVDTKIRTLLKERLKEYGGDAQKAFSNIEENPIWLNKEKGISIKRVTIRGINNAQALHEKKDKDGNYILDESGKRIPVDFVNTGNNHHVAIYRKPVVDKMGQIVFDEKGNPKYELDEVVVSFFEAVTRINLNQPVVDKDYKNSEGWQFLFSMKQNEYFVFPNEKTGFDPKEVDLLNPENYALISPNLFRVQKIGLNDYTFRHHLETSIQNSSNELKFITWIRCGKNGINGVVKVRLSHIGQIISIGEY	[[0.015045367181301117, 0.015736626461148262, 0.021404262632131577, 0.009031955152750015], [0.45356395840644836, 0.031695395708084106, 0.22208620607852936, 0.01778739131987095], [0.6295545101165771, 0.007722402457147837, 0.2847728133201599, 0.015435637906193733], [0.25001978874206543, 0.03494202718138695, 0.038512103259563446, 0.11176610738039017], [0.03901819512248039, 1.4972175359725952, 0.009178952313959599, 0.04699328541755676], [0.06872474402189255, 0.023367714136838913, 0.06862955540418625, 0.02317032776772976], [0.020309504121541977, 0.014653006568551064, 0.03986024856567383, 0.023811394348740578], [0.007954555563628674, 0.005266578868031502, 0.005036473274230957, 0.006430304609239101], [0.013534557074308395, 0.008873329497873783, 0.008566774427890778, 0.015346691943705082], [0.028920680284500122, 0.013070674613118172, 0.01418653130531311, 0.019182730466127396]]	0.813341
OLIV22-1_SAMN24806920_MAG_00000073#PILERCR_OLIV22-1_SAMN24806920_MAG_00000073-scaffold_7INDEX1_1	ELLGKYLDLRREERTGWTSKGKLKGTVGDFNKVMEALDFLRQKEISTVESLDAYLDTVSEQAVFIRAEMKPKEKRMKEIDTLLSHIANFEAHKPVHAEYAAIRFKKPKEQFAAAHRDELDAYNAAVRYFKVHLEGTKYSTKKLNEERTQLTQDELKDFINRQLVFTRQSTKAVAQLLKEMLPDTEIVYAKAGNANDFKSENNIIKIRELNDLHHAKDAYINIVVGNVYNTKFNHSARFYFNERESNDYDLKNLYRRDIPGAWKVADKERIIQIVEKNTAKAIRMTLGGQGRLFDVNPVKAGQNDDLLPLKMKGAISDTSKYGGYNSQKTAYFMLVRSKGKKGKIMLSMEAFPLWMEKQNKAGIEEKVRFCAKQGLVEPEIVIDRIKLNTLLYMDGSYAWLRGKQSNQIKLCNANQLYLNKEEMKILKSVSNYMSDRKFLKRQDLPVGEKIKAEDNVRLYDALAEKLESPVYRGLSIRKQAEFLKKSRERFISLSLEKQCVVIFEVLHLMQCNSVNSDLTLLGGVPNAGSLVNSKFVQDNEMKIIYQSCTGYYREIIDFKKFL	[[0.028616460040211678, 0.010349148884415627, 0.021985972300171852, 0.02783771976828575], [0.23201392590999603, 0.03780864551663399, 0.08024951070547104, 0.046220824122428894], [0.5029870271682739, 0.07309741526842117, 0.04407164081931114, 0.08222927898168564], [0.6382779479026794, 0.0217239111661911, 0.08821817487478256, 0.10135166347026825], [0.08475752919912338, 0.06438782066106796, 0.02049623616039753, 0.2066691815853119], [0.06422396004199982, 0.07764576375484467, 0.04836065322160721, 0.3988851308822632], [0.01404793094843626, 0.007080208044499159, 0.010409791953861713, 0.013023165985941887], [0.03086993657052517, 0.015308968722820282, 0.016086667776107788, 0.03573928400874138], [0.045188676565885544, 0.0236491821706295, 0.021745404228568077, 0.06834029406309128], [0.07787727564573288, 0.026246190071105957, 0.031167449429631233, 0.11843782663345337]]	0.657703
OLMM17-1_SAMN05301469_MAG_00000004#OLMM17-1_SAMN05301469_MAG_00000004-scaffold_6INDEX1_26	VTLHILKKRGISYLDEVDTEAAKESQDYKEQVRKNAQLLTKYTPGQIQLQRLKENNRVKTGINAQGNYQLNVFKVSAYANELATILKTQQAFYPNELTDDWIALFVQPGIAEEAGLIYRKRPYYHGPGNEANNSPYGRWSDFQKKGEPATNIFDKLIGKDFQGELRASGLSLSAQQYNLLNDLTNLKIDGEVPLSSEQKEYILTELMTKEFTRFGVNDVVKLLGVKKERLSGWRLDKKGKPEIHTLKGYRNWRKIFAEAGIDLATLPTETIDCLAKVLTLNTEREGIENTLAFELPELSESVKLLVLDRYKELSQSISTQSWHRFSLKTLHLLIPELMNATSEQNTLLEQFQLKSDVRKRYSEYKKLPTKDVLAEIYNPTVNKTVSQAFKVIDALLVKYGKEQIRYITIEMPRDDNEEDEKKRIKELHAKNSQRKNDSQSYFMQKSGWSQEKFQTTIQKNRRFLAKLLYYYEQDGICAYTGLPISPELLVSDSTEIDHIIPISISLDDSINNKVLVLSKANQVKGQQTPYDAWMDGSFKKINGKFSNWDDYQKWVESRHFSHKKENNLLETRNIFDSEQVEKFLARNLNDTRYASRLVLNTLQSFFTNQETKVRVVNGSFTHTLRKNWGADLDKTRETHHHHAVDATLCAVTPFVKVSRYHYAVKEETGEKVMREIDFETGEIVNEMSYREFKKSKKYERKTYQVKWPNFREQLKPVNLHPRIKFSHQVDRKANRKLSDATIYSVREKTEVKTLKSGKQKITTDEYTIGKIKDIYTLDGWEAFKKKQDKLLMKDLDEKTYERLLSIAETTPDFQEVEEKNGKVKRVKRSPFAVYCEENDIPAIQKYAKKNNGPLIRSLKYYDGKLNKHINITKDSQGRPVEKTKNGRKVTLQSLKPYRYDIYQDLETKAYYTVQLYYSDLRFVEGKYGITEKEYMKKVAEQTKGQVVRFCFSLQKNDGLEIEWKDSQRYDVRFYNFQSANSINFKGLEQEMMPAENQFKQKPYNNGAINLNIAKYGKEGKKLRKFNTDILGKKHYLFYEKEPKNIIK	[[0.03482583537697792, 0.012956460937857628, 0.022218849509954453, 0.038406237959861755], [0.007500389590859413, 0.0047005051746964455, 0.00697293458506465, 0.005440098233520985], [0.8636464476585388, 0.01592189446091652, 0.18280227482318878, 0.02535681240260601], [0.03833716735243797, 0.05904949828982353, 0.009807763621211052, 1.4375468492507935], [1.6350818872451782, 0.004579233005642891, 0.037610188126564026, 0.026829998940229416], [0.07410603761672974, 0.044121161103248596, 0.013940681703388691, 0.04906266927719116], [0.1141844168305397, 0.03156018629670143, 0.02541402168571949, 0.074081651866436], [0.028100620955228806, 0.012712366878986359, 0.014046435244381428, 0.023645035922527313], [0.0484941340982914, 0.018566302955150604, 0.024125568568706512, 0.06023252382874489], [0.05821893364191055, 0.02345162257552147, 0.019818831235170364, 0.059004224836826324]]	0.884967
OLMM17-1_SAMN05301480_MAG_00000001#OLMM17-1_SAMN05301480_MAG_00000001-scaffold_1INDEX1_19	MELLFSRQQHFGNPFASEKLLENLTALLMWQKPALSGDAILKRLGKCTFEDEYKAAKNTYTAERFVWITKLNNLRIQENGLERALSDNERLMLIEQPYEKAKLTYAQVRSILNLSDEAIFKGVRYFGEDKKAIEIKTILMEMKGYHQICNALKGNNLKAEWAELKENPALLDEIGTAFSLYKTDEDISAYLAGKLSQPVLNALLLKNLSFDKFIQLSLKALYKLLPLMQQGLRYDEACCEIYGDHYGKKTEETHHFLPQIPADEIRNPVVLRTLTQARKVINGVVRLYGSPARIHIETGREVGKSYKDRRELEKRQEENRKQRENAIKEFKEYFPHFAGEPKAKDILKMRLYKQQNAKCLYSGKPIELHRLLEKGYVEVDHALPFSRTWDDSFNNKVLVLANENQNKGNLTPFEWLDGKHNSERWRAFKALVETSAFPYAKKQRILSQKLDEKGFIERNLNDTRYVARFLCNFIADNMRLTGEGKRKVFASNGQITALLRGRWGLAKSREDNDRHHALDAVVVACSTVAMQQKITRFVRFEAGDVFTGERIDRETGEIIPLHFPTPWQFFKQEVEIRIFSDNPKLELKNKLPDRPQANHEFVQPLFVSRMPTRKMTGQGHMETVKSAKRLNEGISVIKMPLTKLKLKDLELMVNREREKDLYDALKARLEAFNDDPAKAFAEPFMKKGGAIVKSVRVEQVQKSGVLVREGNGVADNASMVRVDVFTKDGKYFLVPIYTWQVAKGILPNKAIVALKDENEWIEIDNNYIFLFSLYQNDLIKVKTKKDKFWGYFNGLNRHTGGINIRTHDLEKSKGKQGIFEGIGVKTALSFEKYQVDELGKNIRLCKPSKRQAVR	[[0.027766091749072075, 0.0099424347281456, 0.02293742634356022, 0.025887014344334602], [0.04268915578722954, 0.01564606837928295, 0.019334902986884117, 0.03328246623277664], [0.0578695647418499, 0.02643445134162903, 0.016419678926467896, 0.04424856975674629], [0.025245241820812225, 0.024617062881588936, 0.08245863020420074, 0.07802094519138336], [0.11577209830284119, 0.04743015021085739, 0.8097952008247375, 0.035798199474811554], [0.5309781432151794, 0.046582333743572235, 0.05693924054503441, 0.09909240901470184], [1.4348843097686768, 0.011537173762917519, 0.04108843579888344, 0.05415845662355423], [1.1299289464950562, 0.02224462851881981, 0.04184025526046753, 0.09665028005838394], [0.22743256390094757, 0.031266555190086365, 0.037259023636579514, 0.11866806447505951], [0.12737992405891418, 0.026841940358281136, 0.030282720923423767, 0.10409149527549744]]	0.840809
OLMM19-1_SAMN07501047_MAG_00000005#OLMM19-1_SAMN07501047_MAG_00000005-scaffold_23INDEX1_26	LLNDLNNLTVPTETKKLSEEQKNQIINYVKNEKAIGPAKLFKYIAKLLSCDVADIKGYRIDKSDKAEIHTFEAYRKMKTLETLDVKKMAREELDKLAYVLTLNTEKEGIQEAIEHEFADGTFSQEQVDELVQFRKANSSIFGKGWHNFSVKLMMELIPELYATSEEQMTILKRLGKQKTTSSSNKTKYIDERLLTEEIYNPVVAKSVRQAIKIVNAAIKEYGDFDNIVIEMARETNEDDEKKAIQKIQKANKDEKDAAMLKAANQYNGKAELPHSVFHGHKQLATKIRLWHQQGERCLYTGKTISIHDLINNPNQFEIDHILPLSITFDDSLANKVLVYATANQEKGQRTPYQALDSMDDAWSFRELKAFVRESKALSNKKKEYLLTEEDISKFDVRKKFIERNLVDTRYASRVVLNALQEHFRAHKTNTKVSVVRGQFTSQLRRHWGIEKTRDTYHHHAVDALIIAASSQLNLWKKQKNTLVSYSEDQLLDIETGELISDDEYKESVFKAPYQHFVDTLKSKEFEDSILFSYQVDSKFNRKISDATIYATRHAKVGKDKEDETYVLGKIKDIYSQTGYDAFIKIYQKDKSKFLMYRHDRQTFEKVIEPILENYPNKEMNEKGKEVPCNPFLKYKEEHGDYIRKYSKKGNGPEIKSLKYYDSKLGNHIDITPKDSNNKVVLQSLKPWRTDVYFNKNTGKYEILGLKYSDMKFEKGTGKYSISKEKYENIMVREGVDKSSEFKFTLYKNDLLLLKDSENGEQILLRFTSRNDTSKHYVELKPYNRQKFEGSEYLIKSLGTVAKGGQCIKGLGKDNLSIYKVRTDVLGNQHIIKNEGDKPKLDY	[[0.044807884842157364, 0.014614129438996315, 0.023542679846286774, 0.04199260473251343], [0.0430220328271389, 0.03294428810477257, 0.019528131932020187, 0.07824020832777023], [1.1822423934936523, 0.025855081155896187, 0.06639479845762253, 0.055847566574811935], [0.386120468378067, 0.03457007184624672, 0.06295081973075867, 0.09929539263248444], [1.4560341835021973, 0.013142053037881851, 0.06209513545036316, 0.028235046193003654], [1.4428341388702393, 0.020647937431931496, 0.054060909897089005, 0.029043590649962425], [0.5429986119270325, 0.047115158289670944, 0.05498499050736427, 0.101252980530262], [0.09210756421089172, 0.02853475883603096, 0.025690831243991852, 0.05029299110174179], [0.047320373356342316, 0.018490808084607124, 0.021851778030395508, 0.05394427850842476], [0.05940848961472511, 0.021187322214245796, 0.020653944462537766, 0.04500817507505417]]	0.925453
OLMM19-1_SAMN07501057_MAG_00000001#OLMM19-1_SAMN07501057_MAG_00000001-scaffold_42INDEX1_9	NDFYLPEEKVLPKHSLIYEKFTVYNELTKVRYKNEQGETYFFDSNIKQEIFDGVFKEHRKVSKKKLLDFLAKEYEEFRIVDVIGLDKENKAFNASLGTYHDLEKILDKDFLDNPDNESILEDIVQTLTLFEDREMIKKRLENYKDLFTESQLKKLYRRHYTGWGRLSAKLINGIRDKESQKTILDYLIDDGRSNRNFMQLINDDGLSFKSIISKAQAGSHSDNLKEVVGELAGSPAIKKGILQSLKIVDELVKVMGYEPEQIVVEMARENQTTNQGRRNSRQRYKLLDDGVKNLASDLNGNILKEYPTDNQALQNERLFLYYLQNGRDMYTGEALDIDNLSQYDIDHIIPQAFIKDDSIDNRVLVSSAKNRGKSDDVPSLEIVKDCKVFWKKLLDAKLMSQRKYDNLTKAERGGLTSDDKARFIQRQLVETRQITKHVARILDERFNNELDSKGRRIRKVKIVTLKSNLVSNFRKEFGFYKIREVNNYHHAHDAYLNAVVAKAILTKYPQLEPEFVYGDYPKYNSYKTRKSATEKLFFYSNIMNFFKTKVTLADGTVVVKDDIEVNNDTGEIVWDKKKHFATVRKVLSYPQNNIVKKTEIQTGGFSKESILAHGNSDKLIPRKTKDIYLDPKKYGGFDSPIVAYSVLVVADIKKGKAQKLKTVTELLGITIMERSRFEKNPSAFLESKGYLNIRADKLIILPKYSLFELENGRRRLLASAGELQKGNELALPTQFMKFLYLASRYNESKGKPEEIEKKQEFVNQHVSYFDDILQLINDFSKRVILADANLEKINKLYQDNKENISVDELANNIINLFTFTSLGAPAAFKFFDKIVDRKRYTSTKEVLNSTLIHQSITGLYETRIDLGKLGED	[[0.15481363236904144, 0.039914507418870926, 0.02643241174519062, 0.3066694438457489], [0.09168533980846405, 0.017758388072252274, 1.024567723274231, 0.0664524957537651], [0.08047659695148468, 0.04014267772436142, 0.9817377328872681, 0.054197825491428375], [0.09117449820041656, 0.03382580354809761, 0.032741621136665344, 0.17214740812778473], [0.09810509532690048, 0.025681965053081512, 0.03692669793963432, 0.15512335300445557], [0.05767903849482536, 0.01600404642522335, 0.027537081390619278, 0.04983753710985184], [0.11296697705984116, 0.02357662282884121, 0.03254415839910507, 0.0836424008011818], [0.11414823681116104, 0.022327164188027382, 0.03829321637749672, 0.06395847350358963], [0.10546694695949554, 0.027502626180648804, 0.026561474427580833, 0.08972975611686707], [0.09764589369297028, 0.025285569950938225, 0.029638953506946564, 0.10941434651613235]]	0.823542
OLMM19-1_SAMN07501081_MAG_00000011#OLMM19-1_SAMN07501081_MAG_00000011-scaffold_3INDEX1_13	MTNKTWYLGLDIGTASVGWAATDTEYKIIRKNKKRLWGVRLFEEAKTAEERRGYRSSRRRLARRKSRLNLLEELFTQEIAKIDANFFLRLKESQYHYEDKTHQVPYAIFNDKDYTDKDYYKEYPTIYHLRTKLMTEENPDIRKVFLAIHHILKNRGHFLLQGQSFKDGNLNNLIKELLDLDILHIGFDVTEEVASKIATISLEKKTLTDKVNDLKKLYPKEKQLLEVFRLIFGGKTSLDKLFVIDEYKELDASVKSVSFKEKIYEEVRHDYEQVLSNYIELLDLAKLVYDSIILSDIKKEGKTLSESKVDLYNKHRDDLTKLKNLVKNDSKLSEDKKVELYSVIFKEDKDKGTNYVNYIRKSEEWKGCNYEDFKKFLVKELAKLEESTAKDEILRDLELELFLPLQRTKDNSVVPYQIHKEELVKILDNAAKYHSFLDEKDESGYSIREKVIQLLEFRIPYYVGPLNSSKKAKEDGFAWSVRNKGYENTPVTPWNYEKVIDESASAEKFITNLTNKCTYLKGEDVLPKSSLLYSEFALLNELNALKYDGNRISLEARNVIIEKLFKQQGKKVTKTSIKNLLKAEGYIDGKGEITGIDITVKNDLKSYRDFKKILENKFNSEHVENIILWITLYGESRKLIKTKIEAVYGDIYSKEEIAKMSRLVYKDWGRFSRKLLTELVSKKLYNEETGECLNIIGAMRQNNILFMELLADRFDYLQQIIDYNKELQKEVTEITPEILDDLYVSPSVKRSIWQTVRIVEELKKIIGCAPTKIFVETTRSNQEKKKPTDSRKKQLELFYKAVKKDVKELEKEIGSLNFDKLNERLSSVEPSKLKAKKLYLYYTQLGRCMYSGETIDITQLNTTAYDIDHIYPQSKVKDDSFTNTVLVKREYNAAKTDRYPLGSDIQTPSNRKFWKFLKEKGLITDEKYNRLVRTEEFSDEELTGFIARQLVETSQSVKAVAGILGELNPETSICYSKAENASSFRQNFGKIKDGNRKSDNTEQLIKVREINDYHHAKDAYLNVVVGNVYDTKFTRNVFNFIKDKKDGRKYSLNNVFYENVSNSNTVAWEMNKTVHQVEKVMNNNNILVTRRTSEQKGGLFDATVYKAKVAAKAKDGVYYPLKTSNPVIKDVTKYGGFTKVKIAYYSIFEYTLVSKKGEEKITRIIPIPIYISQNIKDDSTLVEFAKSQINIKDGEEVKDFKLKYRKLCKDNYIKLNDYPYYIGGKFNDYIYIDSAIQIVLENNFEKYIKLISKYQNWKKENKDGELWESITECENKELYKKLVEKMNTSLFEKKKNNKYNEFIDEETFLNFVKLEKEKQIVVLIELLNILTNKRQPSLDKKLIGVTVSRGYCGLDISNFSQFSIIEKSITGFYEKEITIIGDKENDMENNNS	[[0.009986137971282005, 0.0057374825701117516, 0.00807107612490654, 0.0101997759193182], [0.9242468476295471, 0.02984544076025486, 0.10786791145801544, 0.049645036458969116], [1.3953479528427124, 0.017091061919927597, 0.050121065229177475, 0.04534785822033882], [1.3266786336898804, 0.01322100218385458, 0.07825619727373123, 0.03703973442316055], [1.2385737895965576, 0.02562522515654564, 0.09349706023931503, 0.02519959956407547], [1.078812837600708, 0.03643614798784256, 0.06692169606685638, 0.058371417224407196], [0.048312291502952576, 0.019521810114383698, 0.01792657934129238, 0.03917112201452255], [0.10605549067258835, 0.02506718412041664, 0.03171546757221222, 0.0618988573551178], [0.05924800783395767, 0.020102042704820633, 0.021734116598963737, 0.04314444214105606], [0.07866383343935013, 0.023865140974521637, 0.024226564913988113, 0.06121750921010971]]	0.887262
OLMM19-1_SAMN07501084_MAG_00000002#OLMM19-1_SAMN07501084_MAG_00000002-scaffold_14INDEX1_1	IIKILTIFEDRQRIRTQLSTFKGQFSAEVLKKLERKHYTGWGRLSKKLINGIYDKESGKTILGYLIKDDGVSKHYNRNFMQLINDSQLSFKNAIQKAQSSEHEETLSETVNELAGSPAIKKGIYQSLKIVDELVAIMGYAPKRIVVEMARENQTTSTGKRRSIQRLKIVEKAMAEIGSNLLKEQPTTNEQLRDTRLFLYYMQNGKDMYTGDELSLHRLSHYDIDHIIPQSFMKDDSLDNLVLVGSTENRGKSDDVPSKEVVKDMKAYWEKLYAAGLISQRKFQRLTKGEQGGLTLEDKAHFIQRQLVETRQITKNVAGILDQRYNANSKEKKVQIITLKASLTSQFRSIFGLYKVREVNDYHHGQDAYLNCVVATTLLKVYPNLAPEFVYGEYPKFQTFKENKATAKAIIYTNLLRFFTEDEPRFTKDGEILWSNSYLKTIKKELNYHQMNIVKKVEVQKGGFSKESIKPKGPSNKLIPVKNGLDPQKYGGFDSPIVAYTVLFTHEKGKKPLIKQEILGITIMEKTRFEQNPILFLEEKGFLRPRVLMKLPKYTLYEFPEGRRRLLASAKEAQKGNQMVLPEHLLTLLYHAKQCLLPNQSESLTYVEQHQPEFQEILERVVDFAEVHTLAKSKVQQIVKLFEANQTADVKEIAASFIQLMQFNAMGAPSTFKFFQKDIERARYTSIKEIFDATIIYQSTTGLYETRRKVVD	[[0.08377537876367569, 0.022157011553645134, 0.04015202447772026, 0.1347777098417282], [0.10366661846637726, 0.020371146500110626, 0.912216067314148, 0.06637018918991089], [0.14049388468265533, 0.026642773300409317, 0.8788226842880249, 0.03536190465092659], [0.05696326494216919, 0.09655957669019699, 0.030529195442795753, 0.28655314445495605], [0.10364686697721481, 0.026588359847664833, 0.028166769072413445, 0.10615571588277817], [0.0237156692892313, 0.011792031116783619, 0.011761643923819065, 0.017694681882858276], [0.04594367742538452, 0.021305186673998833, 0.01564696431159973, 0.0368780791759491], [0.0650138109922409, 0.020726652815937996, 0.02949196845293045, 0.0294414684176445], [0.12213780730962753, 0.033405136317014694, 0.024737190455198288, 0.08188420534133911], [0.06543508917093277, 0.022319067269563675, 0.02256297692656517, 0.061381857842206955]]	0.787116
OLMM19-1_SAMN07501103_MAG_00000007#OLMM19-1_SAMN07501103_MAG_00000007-scaffold_10INDEX1_18	MNEEINYALGLDIGITSVGWSVINLDVNRIEDLGVRIFNAAENPKDGASLALPRRTARGRRRLTRRKAYRINRVRKLILSENILTKPELDNLFTKKDVISVWDARVKGLDRILSNEELAKVLINLCKRRGFKSNRKNEAKDKEMGQILTSIKINAEKMEETKSRTIGEFIYKEIKTEADKYKAFRNKAGEYSRCVSRDMIREEIHILFEQQRKFGNKNATDEIEDKYLEIFNSQRPYSNFEELEKLVGWCTFEKKKYKRAPKNCISAEEFVLYESINKLSINYNGEKRKLTNEERDLIVNEAFNKKEIKYSALRKLLDLKEEERFSTLTYGIDSDSIKTENTKFVALKGYQEIKKAIEHGVGKEYWKNIKDNKKMLNDIAYVLTLGKTDADIEKQLRLRDIPSEIIEAINDMSFSKFNNLSIEAIDKILPFMKEGCQYNEACEKAGYNFKAIYKGAKCKKLPVIEIDEIVNPVVIRALAQTRKVINAVIDRYGSPVRINIELARELAKNFKDRKTIEKEQKENRDNLDKIKKELEELMEKIPTGREVLKYRLWQQQRGECAYTQRQIFLENLFSPGYCEIDHIIPFSRCFDDSLSNKVLVMGVENQRKGNRTPYEYFGADIERWNQYEIWVKGSYLNYKKKNNLLKKKFSEEEQKEWKSRSLNDTKYICRYISNFVNNRLEFKESESKQKVITINGRATAYLRAVWGLSKVREDGDKHHALDATVVAVATQGMVQKISQYSKANELKYIRKDDDYIDVETGEIINLADYDSKRGGILPRPWQGFSEELILRLSDDPKEELKKSPINSYDMDFISNSLRPIFVSRVPFRKIGGKLFKETVYSKKNFKDDYFVTKKKLSDLKKKDLDNFYNYDCDKKLYDAIANRMAEFKYDGKKAFVEEFRKPTRTGEEGPIVRSVKIKTTVPFKDGIELNEGVSAKEGMVRIDIYEKEGKYFVVPVYRYQLLNGIIPNRAATAGKKEKEWTVIDESFRFKYSIFKNDLIEIKYGKKKGYFGYYDGFDRSTAALVLEKHDNGERYRGIGIKSDVTMFNKYEVDVLGHYYKVREGGKI	[[0.022450609132647514, 0.012642004527151585, 0.012194711714982986, 0.024784300476312637], [0.02426946721971035, 0.025739314034581184, 0.014250999316573143, 0.04346257448196411], [0.10069402307271957, 0.023083727806806564, 0.030912671238183975, 0.07232320308685303], [0.06673596054315567, 0.01578686758875847, 0.05929463356733322, 0.03263683617115021], [0.03971771150827408, 1.4264023303985596, 0.02486438862979412, 0.04080294072628021], [0.9462466239929199, 0.059908054769039154, 0.059021785855293274, 0.05770496651530266], [1.4953835010528564, 0.011940506286919117, 0.0604778528213501, 0.024014979600906372], [1.031786322593689, 0.04538385197520256, 0.04066553711891174, 0.08318337798118591], [0.12787237763404846, 0.028013009577989578, 0.037144992500543594, 0.05964236706495285], [0.12598749995231628, 0.03097955882549286, 0.029582707211375237, 0.07047443836927414]]	0.878225
OLMM19-1_SAMN07501291_MAG_00000020#PILERCR_OLMM19-1_SAMN07501291_MAG_00000020-scaffold_14INDEX1_34	MRFYQIEPTLENYWRGIILFGKNVASYKFALAHALYDIRRDGSDLIRLEELAVPFSQHLCRHLEQAPKQITSPKSQFLSACSRFNRQEITQDQLIAATVKLGFSVVLDKFHNVNQGEIARRFFIDERKTHQGIRLTDDFYSLTERQQYQNLIHETDARWRLVEQAWAMNIASSLIAVEYDAAEQQLFSTLNTRRVAISSCRDSLNGYQKGRCFYCYAPISLESGDENLADVDHFIPWAARGEVANINGVWNLVLACKSCNRGEKGKFMRVPSAKLLRRLRDRNEYFITSHLPLRETLIRQTGNTTARRDDFLAKIWNTARITLLHEWEPQAAGTDIF	[[0.05953698232769966, 0.05268925055861473, 1.0348504781723022, 0.05395679175853729], [0.20817168056964874, 0.01880401372909546, 0.31476715207099915, 0.036724403500556946], [0.07355023920536041, 0.0347592793405056, 0.025302419438958168, 0.025782480835914612], [0.01490116398781538, 0.033443860709667206, 0.039539188146591187, 0.018793392926454544], [0.1264820098876953, 0.030505649745464325, 0.045098066329956055, 0.04259025305509567], [0.016189370304346085, 0.021598301827907562, 0.00961245596408844, 0.013181238435208797], [0.009168065153062344, 0.016823526471853256, 0.01690487749874592, 0.010319682769477367], [0.0014047796139493585, 0.0017299193423241377, 0.001794571289792657, 0.0017769637051969767], [0.007451639976352453, 0.009693487547338009, 0.00607783067971468, 0.010719770565629005], [0.009391696192324162, 0.014704721048474312, 0.018306048586964607, 0.010281065478920937]]	0.694738
OLMM19-1_SAMN07501297_MAG_00000042#OLMM19-1_SAMN07501297_MAG_00000042-scaffold_80INDEX1_6	LIIYFIFEKIVNTILVMKKIVGLDLGTNSIGWALINAYIDEYNKEHLYGIEACGSRIIPMDAAILGNFDKGNSISQTADRTSYRGIRRLRERHLLRRERLHRILDLLGFLPKHYSDSLNRYGKFLNDIECKLPWVKDETGSYKFIFQESFKEMLANFTEHHPILIANNKKVPYDWTIYYLRKKALTQKISKEELAWILLNFNQKRGYYQLRGEEEETPNKLVEYYSLKVEKVEDSGERKGKDTWYNVHLENGMIYRRTSNIPLDWEGKTKEFIVTTDLEADGSPKKDKEGNIKRSFRAPKDDDWTLIKKKTEADIDKIKMTVGAYIYDTLLQKPDQKIRGKLVRTIERKYYKNELYQILKTQSEFHEELRDKQLXXXXLLALMSFIPITNHVGIVFPHEISVIYL	[[0.025473155081272125, 0.011713779531419277, 0.018837062641978264, 0.03190968930721283], [0.533787190914154, 0.0375179722905159, 0.134101003408432, 0.0442727655172348], [1.6939932107925415, 0.005956968292593956, 0.032855141907930374, 0.01793975755572319], [0.07034441828727722, 0.1373356133699417, 0.016643421724438667, 0.503901481628418], [1.6373828649520874, 0.011179874651134014, 0.031765472143888474, 0.023745160549879074], [1.4380029439926147, 0.03371941298246384, 0.036606576293706894, 0.03247782588005066], [0.042697660624980927, 0.05656511336565018, 0.02813415788114071, 0.13729743659496307], [0.007442559115588665, 0.004843569360673428, 0.00720272958278656, 0.00852114986628294], [0.044419124722480774, 0.01937895268201828, 0.021523363888263702, 0.05669305473566055], [0.05373293533921242, 0.022974452003836632, 0.02112874761223793, 0.06519675999879837]]	0.87549
OLMM19-1_SAMN07501339_MAG_00000019#OLMM19-1_SAMN07501339_MAG_00000019-scaffold_2INDEX1_22	MKKNNDYYIGLDMGTNSVGWAVTDVKGRLQRFNKKDMWGSRLFDEAKTAAETRTFRTSRRRYDRVRQRIEFLQDVFAPIIAKKDFEFFLRLNESKFYPEDKKTDCRFALFNDADFTDVEYFDRYPTIYHLRAALLKPNHITDPRLLYLAIHHIVKNRGHFLFASTDMESIRSFQMVYTQLSEHLKRINPDFELPVDAQDKFAAILLNEKLSNRDKKKQLKELCPHEDKRLEYAFKAIIGDKANLKDIFGVEEYDEGTKKEVNFEKADYDADKDEIESVIKENIHVLNALKAVYDWTVLTKILGDYAYISDSQVALYDAHAKDLRILKSLIKKYAKSQYADAFRHESVKGNYANYVGSTNYDNKQPIIANPSVTQKDINEYFAAILSDITPDESDRESYQYIVERLDKEEALPKLRTKANSVLPHQIHKIELEKILANAAKNFPFLQEKDDSGYTAAQKIVKIMTFRIPYYVGPLNTYHHVDQGGHAWMVRKAEGKITPWNFDEKVDREASAEKFIRNMTNKCTYLIGKDVIPKQSLLYSRYKVLNELNNLKVNGVPIPVTLKQKIYEELFKKQVNVTFKQLKTFLKAQGEDADEIILSGVDEAAHKFTNNLQTYHKFHAIFGDKIEFEPQRSMVEDIIRWKCLMGDDIAMWKHKIEKEYGDQISEEQLKKITRLNFNGWSRLSQEFLTDVPGIDIESGEIYSGIMDALWKTNENVMQLLSSRFTFAEEVKKQNQGTGQITKITYDEVMKDTYLSPAVKRSVWQAITLVEEIRKIRKADPKRIFVEMTRQPDVIKERKLSRRTQLLRTYIAIGNDIAEYEKEHVSTLIKQLESKKDEDLRRKKLYLYFTQMGRCMYTGERIDLSSLLHDTNSNIYDIDHIYPRSLTKDDSLDNTVLCKKEINLRKGNKNLHRVFTEKELKKQYGYWKALKDKKLISERKFSRLMRTTDLTAAELAGFISRQLVETSQMVKATADILEKIYPNVTIVYVKARTVSDFRHDYDLPKVRVLNDCHHAHDAYLNIVVGNVYYEKFTKNPFRFIQNQKGKGDIKYNLYRLFDKDIKVGDRIIWNTKEDLARVKETLERDTVNVVRMPVERHGKFYDATIKKKSTTKETMVLPLKGSDERLHDISKYGYYIKPSGMSFMVVQHEVKGKRRVIIEQALLVYKNTLKSEKDYVKYCEDFLKLQKPKVLFKNIKFGSKILFDGYPFLLKGRTENRIXXXXFEIAVEY	[[0.008473040536046028, 0.0058510275557637215, 0.0066559407860040665, 0.005099288187921047], [0.36008986830711365, 0.020611127838492393, 0.2458934783935547, 0.026133600622415543], [0.08128395676612854, 0.01939033344388008, 0.08126427978277206, 0.03222231939435005], [0.36697259545326233, 0.01426510326564312, 0.3007679581642151, 0.02388416975736618], [0.14472517371177673, 0.16639450192451477, 0.019771192222833633, 0.04164501279592514], [0.10340052098035812, 0.24557991325855255, 0.020494729280471802, 0.06221819296479225], [0.02123195305466652, 0.008738947100937366, 0.019821563735604286, 0.017966987565159798], [0.020019615069031715, 0.013067005202174187, 0.01671643927693367, 0.03188490867614746], [0.012024802155792713, 0.0082246083766222, 0.006988321430981159, 0.012125473469495773], [0.02062222920358181, 0.010346775874495506, 0.012004387564957142, 0.019956452772021294]]	0.698164
OLSS22-1_SAMEA7000148_MAG_00000046#OLSS22-1_SAMEA7000148_MAG_00000046-scaffold_12INDEX1_8	MEQGTKRGDYYLGLDMGTDSVGWAVTDMDYRIPKFKGNAMWGVRLFDESNTAEERRLFRISRRRTQRRRERLDLLEMLFDGPVSTKDPAFFQRLRESDLYAEDKTTNTPFAVFADPDYTDTDYHRQFPTIYHLRNALLHEDGPYDVRLVFLAVHHIIKNRGHFLFDSLGEAQNFGSIYGAFRDYLQEEYECAVECTDEKAFGAVLKDKSLSKSRKTAAAAELFGVTKKSAPQLYACLALACGATVKLKDLFNDDTLVEAEKPSIAFTGSYEDNEPEYQSLLEERFDLVVRIKALYDWAILDEILAGHQYLCEAKVATYEQHKTDLQRLKTYVKTYRSELYKKIFKLSSKDDNYVAYSGHIKENGHTGVLEKTCNQEAFCAYLKKTLGDNGDPAYADMFAAIENGTFMPKQVSKDNGVIPMQLQKKELEGILDRAQRYLPFLTEKDETGLTVREKIISLCEHRIPYYVGPLNKHSKKAWIVRKEGKIYPWNFDQVVDLDRSAEAFIENLTSKCTYLPQYDVIPKYSLLYTKFMVLNELNNLTLDGQRVEVKLKQETYRDLFEKRGKVTGKGLKNYLQSRGIAYEVMGGFDENFKASLKPWQDLAPYDLTYDEKEEVVRLITIFGDDKKLLKKRLRDLFGDRLTETERGKLARLKYTGWSRLSREFLTQVACTDKNTGEVTNIISALWDTNLNLMQLLYSADYMPTFGEQVAACNQFDQAVPLRQMVEDLYVSPKVKRPIYQSLLIAREIEKIQKCPPKKIFIEVARGEEKKERKKSRKAQLLELYQSCKKEYADLYAQLEGTEEDRLRSDKLYLYYTQMGRCMYTGEHIDLNSLLSGNVYDIDHIFPRSKVKDDSLNNRVLVKKVDNAKKTDVYPLDRETQAKMHGFWQLLLSKNLISKVKYQRLIRTTPLTDEELGAFISRQLVETRQSTKAVAQIMEQLYDKEQTEIVYVKAALASDFRHTYDMLKCREVNDFHHAKDAYLNVVVGNVYNVRCTHNLRNFIRGLQENGPRGYSMNAMFKWDIPGAWVAEGGELQKTQTKSLEVVKQMMAKNNIRYTRYAFCQHGGLFDQMPVKKGKGQIPLKQDGPKSDMAKYGAYNRAMSKYFALVSYSDKKGKEVRQLVPIDAVTEKAYLADPDGYVSSYVGAPTVSGCILVKNRETNLDISQPCSW	[[0.01589256338775158, 0.0265197791159153, 0.04746834933757782, 0.024091923609375954], [0.4381090998649597, 0.023696407675743103, 0.2930286228656769, 0.010977336205542088], [0.040457833558321, 0.35380178689956665, 0.004716917406767607, 0.29264649748802185], [1.3300162553787231, 0.033720385283231735, 0.0837366133928299, 0.011868256144225597], [1.1491146087646484, 0.02994103543460369, 0.0570075586438179, 0.06546974182128906], [0.04776584729552269, 0.23151396214962006, 0.007003281265497208, 0.38055410981178284], [0.014821834862232208, 0.010927634313702583, 0.007834171876311302, 0.01568865031003952], [0.00576994800940156, 0.004451824352145195, 0.007476653903722763, 0.006081016268581152], [0.004207092337310314, 0.005057132337242365, 0.0032715261913836002, 0.0044698212295770645], [0.0007032179273664951, 0.0006949857342988253, 0.0006035384139977396, 0.0006483296165242791]]	0.875127
OLSS22-1_SAMEA7000150_MAG_00000014#OLSS22-1_SAMEA7000150_MAG_00000014-scaffold_39INDEX1_1	MRDAGCEYLGDYFYQLYEKGKKIRKHYTARNEHYLKEFHAICEKQQLDASLVSELEKAIFTQRPLKSQKRQVGKCVFEKNKAKCPASHPLYEEFRMLSFINHIKIKTPKEDELRPLNHEEREKILPLFFRKTKKTFNFEDIAKKLAPKKLYGFYKKAADTEMPYLFNYPMDTSVSGCPVTAALQDIFGDDWLDSICEVYTLADGKSRLEILNDIWHALFFYSDQDKLAEFAKVRLQLDDEQAQAFSNINLPSAYASLSLKAICKILPYLRRGLVYSHAVFLGNLCEVMPAYEWGIEEMRQAAIDCVIKEINSYDPKTDGRTLETCIKEYLKERYHVSDENLKKLYHPSMLETYPRVRPGQDGIYQLGSPRTDSVRNPMAMRSLFCLRKLVNRLLKEGKIDQETEIHIEFSRELNDANKRSALKRYGRDNQKAHDTARKHIVEDYKAETGKAIEPTPTDILKYELWEEQQHICLYTGQQIRISDFIGPNPKFDIEHTLPRSRGGDSTKMNLTLCDSRFNRDVKKTHLPTELANHDEIMARIAIWQEKYEELSQQIRKQKRKSQAATTKEQKDKAISYRHYLELQRDYLRGKHERFTMESVPEGFNRRQGVDIGIISKYARLYLKSVFKRVYPVKGLATSDFRKIWGLQDIYSAKERVNHVHHCIDAIVVACIGLDEYGKLAEYYHDEEKHEWYGASKATFAKPWPTFVEDVRRMQNELLVYHHTPDNMAKQGRRRFIINGKKVLAKGDAVRGSLHKETYYGAIEREGEVKYVKRVELSQLEEKNIKYIVDDTVRQIVQEAVDRLGFTEAMASTIWMNEEKQIPIKKVRCYTPQVTQPLHIRYQRDVSDKEYKRKYHVVNDKNYLLAIYIGADKKGKEKRDFELVNNLQAAKYYRTSNDRTGSGDPIVPVKSSHDYPLAYTLKIGTMLLLYENSPAELYEASQAELNRRLYKVTGLSSMTVGTRSYGVIVMKYHTEARQSKDLKGKNGAYQTGEGLRPVIRMLHTQIKAAVQGVHFRINELGEIKWLARYD	[[0.02070971392095089, 0.02181072160601616, 0.03235069662332535, 0.011522569693624973], [0.03982694074511528, 0.02319958247244358, 0.04661921039223671, 0.014967582188546658], [0.01754603162407875, 0.019201209768652916, 0.009416390210390091, 0.011624970473349094], [0.03359333053231239, 0.01759268157184124, 0.027864396572113037, 0.013023550622165203], [0.030440278351306915, 0.055183716118335724, 0.020505206659436226, 0.021419012919068336], [0.028584498912096024, 0.054869282990694046, 0.014781675301492214, 0.03978150710463524], [0.9472991824150085, 0.04585808888077736, 0.06477795541286469, 0.06662442535161972], [1.750219464302063, 0.007729861885309219, 0.027690429240465164, 0.009995433501899242], [0.3043989837169647, 0.0959201380610466, 0.04443478584289551, 0.04350865259766579], [0.10682792216539383, 0.029991289600729942, 0.03677219897508621, 0.03980204090476036]]	0.771473
OLSS22-1_SAMEA7000156_MAG_00000012#OLSS22-1_SAMEA7000156_MAG_00000012-scaffold_6INDEX1_7	VAKYILGLDMGITSVGWGLIDYDSGKIVDKGVRLFKEATAEDNLNRRTHRGSRRLKRRRQQRIIELKRLLKKENILTDDYTPLNNVYYLRCKGLNEKLTNAELVSVLLHIAKIRGSSLEVVEDDEKKANEDKSSKANLSVNETKLRTSKEEICEKQYKDLIENGKVRGINNIYKSSSYESELKKILDNQGLSKEVNDKIINIIFRRRDFNEGPGSIESPTIYGRFIPHENGEIEIIPSMIEKMQGKCSIYQDEPRAPKMSFTADLFNFLNDLNNLEIQRADNYDNYITPDEKKLIINEYIIKKGKITIQKLCDVLQVKKENITGFRVNKGEPILTEXXXXXXXE	[[0.19471117854118347, 0.01660250686109066, 0.07006409019231796, 0.08554822951555252], [0.10520462691783905, 0.09530814737081528, 0.015354558825492859, 0.42309972643852234], [0.8635136485099792, 0.011096569709479809, 0.19206325709819794, 0.026494424790143967], [0.904209315776825, 0.010364807210862637, 0.17447666823863983, 0.032459456473588943], [0.8761330842971802, 0.01937321200966835, 0.14465805888175964, 0.041385963559150696], [0.30907028913497925, 0.06325177848339081, 0.07295982539653778, 0.04176098480820656], [0.19344516098499298, 0.04819941520690918, 0.020827297121286392, 0.11192814260721207], [0.126548171043396, 0.030343560501933098, 0.026683004572987556, 0.1042560338973999], [0.14734822511672974, 0.023770049214363098, 0.03642544522881508, 0.11066409945487976], [0.11941854655742645, 0.025417398661375046, 0.03086487576365471, 0.1013227328658104]]	0.747347
OLSS22-1_SAMEA7000159_MAG_00000058#OLSS22-1_SAMEA7000159_MAG_00000058-scaffold_5INDEX1_22	MGRLLRRNIWIEAGISLFLMLFFIYFYCHIDQWVIETLPSTISPAFFPSVVTLVLIIMSALLTGFCLRSVRHMLAGKVDEERLELQEGGEEAGRFAAIRLPQDYAALSLHAINKILPYLREGYRYDEAVFVANLKAVLPSDIYSDESERSAIEADIAALITDFRRNPLNRGTTKEQCVRDYLRNCRGIDEKRLGRLYHPSMIEIYQTAQPDAQGILQLGSPRTPAVRNPMAMRALFRLRVLVNRLLRDGKIDRETKIHIEFARGLNDANRRKAIELYQRDREAERKAYADEIRRQYASESGREIEPTDDDILKYRLWKEQNHICPYTGKQIGLSDFMGDSARFDIEHTVPRARGGDNSQMNKTLCESRFNRELKRDKLPSELPNHADVMARIDEFGWPEKIAGLQKQIEMQRRKSKSATTKSEKDGAIQRRHVLQMQLDYWRGKYERFTMTEVPDGFSNRQGVDIGMIGKYARLYLKTVFERIHTVKGATTAEFRRMWGLQEEYARKERVNHTHHCLDAIVIACIGRNEYDRWAQYAGDEERYRRGEGAKPRFEKPWPTFTEDLEAVADRLLVAHHTPDNMPKQSRKRLRIRGRIRTGRNGETLYAQGDTARGALHQQTFYGAIERQGEVRYVVRKPLGQLQPSDVDKIVDDAVRQKVKEAIDAVGFKTAMDTESHPIWMNERKRIPIRKVRIFAGKNLSPKPLGEKRHRDLSALPHKRPVYVSYGSNYCMAVYEGKDNQGKLKRTFEIVSTLEAAQYFKASADKAARPDLVPQSDANGFPLKCILKTGTMVLFYEKTPEELHDCTQQELAKRLYKLTKFSSMTKGNRSYGLCTFRHHQEARPAGELDSKGTAWKAGEAYRPIISLYHTQLNAYVEGFDFELSVTGTVQFKHG	[[0.030224647372961044, 0.05659520626068115, 0.06977212429046631, 0.017344042658805847], [0.10651940852403641, 0.0451558455824852, 0.1947626918554306, 0.02385624311864376], [0.14599700272083282, 0.05285666882991791, 0.08639480173587799, 0.017084753140807152], [0.005906979087740183, 0.007946222089231014, 0.009830201976001263, 0.006316273473203182], [0.0024938290007412434, 0.0018522213213145733, 0.002362082479521632, 0.0024075950495898724], [0.06114382669329643, 0.2145344316959381, 0.04053320363163948, 0.05161384865641594], [0.6678076982498169, 0.09983143955469131, 0.06444662809371948, 0.03864195570349693], [1.186355710029602, 0.03346569836139679, 0.0840955376625061, 0.03169518709182739], [0.3088538646697998, 0.08237101882696152, 0.057596828788518906, 0.04013439267873764], [0.06188662722706795, 0.026729030534625053, 0.02775759994983673, 0.021634584292769432]]	0.68535
OLSS22-1_SAMEA7000160_MAG_00000040#OLSS22-1_SAMEA7000160_MAG_00000040-scaffold_1INDEX1_9	MEQNYYLGLDMGTSSLGWAVTNEKYQLLRKKGKDLWGVRLFSEAETAAARRSHRVSRRRREREKARIAYLKEVFAEEINKKDHGFFQRLEDSKYYEEDKREHQPFALFADSGYTDKEYHKEFPTIFHLRKALLEADIDGKEYDVRLVYLAILNMFKHRGHFLNATLDEKSGGNLDEYIDKLYNDLYENFDIAIKKVDISEIKNILSSKDLSNTGRLEKLLDIFELSKSKNKRETEIFKLVCGLKGKLSKIFDEDSFSEELVNFSMSFRDANYDEEIITLEDNLSEEYFEMVMNLKQIHDWSVLENIMNGQAYISQARVLAYEKHEKDLKILKSFFKKNSMTEYNKMFRQMNDNNYSSYVGSVNYKNESIRRGSKCNREEFFKSILKAIKEWDDCEEKIYIEDEIEKGTFLPKQITTSNGVIPNQVHKKELKKILTNAEIYLPFLSSKDESGLTVSERIVEMFSFQIPYYVGPISYSLDEKATTHRNNVWSVRKESGRVYPWNFEKKIDIKKSSENFISNLINHCTYLNGERVLPKNSLLYEKFMVLNELNNLKVNEQKISVETKQDIYNKLFXXXXDSKSNSKIP	[[0.08308637142181396, 0.019307229667901993, 0.03154541924595833, 0.06853675097227097], [0.618195116519928, 0.01877531036734581, 0.22341275215148926, 0.022914325818419456], [0.24759753048419952, 0.0460192933678627, 0.02926289103925228, 0.10865198075771332], [1.4539034366607666, 0.013054213486611843, 0.054369132965803146, 0.03544839099049568], [1.0469963550567627, 0.06502870470285416, 0.025694692507386208, 0.0782366469502449], [0.033013682812452316, 0.4903838336467743, 0.003284069010987878, 0.28417786955833435], [0.30607977509498596, 0.032923970371484756, 0.048543430864810944, 0.11130934953689575], [0.06026691198348999, 0.016482604667544365, 0.028571831062436104, 0.05642940104007721], [0.09607844799757004, 0.03553523123264313, 0.019085584208369255, 0.07831045240163803], [0.15120430290699005, 0.027613354846835136, 0.03088315576314926, 0.14638207852840424]]	0.822307
OLSS22-1_SAMEA7000162_MAG_00000057#OLSS22-1_SAMEA7000162_MAG_00000057-scaffold_31INDEX2_1	HQLQLREFELILDNMQEMYPFLKENREKLLKIFNFVIPYYVGPLKGVVRKGESTNWMVPKKDGVIHPWNFDEMVDKEASAECFISRMTGNCSYLFNEKVLPKNSLLYETFEVLNELNPLKINGEPISVELKQRIYEQLFLTGKKVTKKSLTKYLIKNGYDKDIELSGIDNEFHSNLKSHIDFEDYDNLSDEEVEQIILRITVFEDKQLLKDYLNREFVKLSEDERKQICSLSYKGWGNLSEMLLNGITVTDSNGVEVSVMDMLWNTNLNLMQILSKKYGYKAEIEHYNKEHEKTIYNREDLMDYLNIPPAQRRKVNQLITIVKSLKKTYGVPNKIFFKISREHQDDPKRTSSRKEQLKYLYKSLKSEDEKHLMKELDELNDHELSNDKVYLYFLQKGRCIYSGKKLNLSRLRKSNYQNDIDYIYPLSAVNDRSMNNKVLTGIQENRADKYTYFPVDSEIQKKMKGFWMELVLQGFMTKEKYFRLSRENDFSKSELVSFIEREISDNQQSGRMIASVLQYYFPESKIVFVKEKLISSFKRDFHLISSYGHNHLQAAKDAYITIVVGNVYHTKFTMDPAIYFKNHKRKDYDLNRLFLENISRDGQIAWESGPYGSIQTVRKEYAQNHIAVTKRVVEVKGGLFKQMPLKKGHGEYPLKTNDPRFGNIAQYGGYTNVTGSYFVLVESMEKGKKRISLEYVPVYLHERLEDDPGHKLLKEYLVDHRKLNHPKILLAKVRKNSLLKIDGFYYRLNGRSGNALILTNAVELIMDDWQTKTANKISGYMKRRAIDKKARVYQNEFHIQELEQLYDFYLDKLENGVYKNRKNNQAELIHNEKEQFMELKTEDQCVLLTEIKKLFVCSPMQADLTLIGGSKHTGMIAMSSNVTKADFAVIAEDPLGLRNKVIYSHKGEK	[[0.11180143058300018, 0.01446308009326458, 0.05004346743226051, 0.12267798185348511], [0.32861605286598206, 0.026011090725660324, 0.07278765738010406, 0.09431688487529755], [0.338650107383728, 0.06497067213058472, 0.03597225621342659, 0.08627526462078094], [0.2825974225997925, 0.0184477586299181, 0.10569781064987183, 0.07174907624721527], [0.27549177408218384, 0.01972806639969349, 0.06522668898105621, 0.1100686714053154], [0.03037858195602894, 0.026709970086812973, 0.01350399013608694, 0.04566583037376404], [0.07141087204217911, 0.0195337925106287, 0.02757779322564602, 0.048100657761096954], [0.08358806371688843, 0.025330573320388794, 0.02479742467403412, 0.07900082319974899], [0.11997853964567184, 0.03282257169485092, 0.02570006065070629, 0.14217372238636017], [0.12425775825977325, 0.024230804294347763, 0.03406151384115219, 0.13637040555477142]]	0.563917
OLSS22-1_SAMEA7000163_MAG_00000064#PILERCR_OLSS22-1_SAMEA7000163_MAG_00000064-scaffold_1INDEX1_18	VVDEKIFWGLDIGTDSVGWAVTNSEYKLKKYKNNLMWGVHLFDEAKQSAERRSFRTARRRLDRRKQRIILLQEFFVRAVCEKDEIFFRRLKESALLPEDAEHRTNNIFFDDPDYTDKDYFEEYPTIHHLICELMESKEPHDVRLVYLACAYLLAHRGHFLLPVSEDDISKVTEFEPLYESFYKALEEKLDEEPPFDRSADDFAEILKSHKTVSAKNKDFDKLLFGGKVKTYDDENISYSALIKLLSGGTEKLSKFFANEEYTDLEKDSVCVRNADFGDTLEMLEGQIDELDFALLKSVKSLYDWSLLVDILEGKSLISEAKKDKYDEHGHDLDALKYLFREYLTKDDYNEMFKEISGKQNYASYVYNAPSDKPRDSKYKKCSQENFCNFTKKFLSKIKPNEKDKPCLNKLLEKCEQNSLCPKQVTTDNRVIPYQLYYVELKKILENACGYLPFLNERDEYGTVADKILSIMKFRVPYYVGPLVDSKKSPNAWLVRKLDGKITPWNFADMVNEDESEKAFIRRMTCKCTYVAGQDVLPKYSLLYSKFSVLNEINNIKLNGEPISVQAKQEIYTELFERNKSRVSKKKIRDCLISHGYAADSDEVTGIDDIAKSALRSYHDFKKMLSNGILTEQQVEEIIEHITVTTDNIRLKKWLKTQFPTLADEDVKYITKLKYKDYGRLSRCFLEDVLPVDIKTGEAESDKNIITMLWETNENIMQLLSSKYQYLENIEHMNRQYYALPENHKSMSERLKDMYVPTAVRRAVTRTFDIVKELKKIQVRDPDKIFIEMARGTGETPKGKRTSSRKEQIFEYWNGLDKESINELERSGIREHLDKIDDGKLRSEKYFLYFMQLGRCMYTGKPIPFEEIENEHQWNIDHIWPQAKIKDDSLDNKVLVSSNENGKKSDSYPISDDIRHSMSGLWHSLYKKGLISEKKYQRLTRSTPFTDDELSGFIARQLVETRQSTKAVATLLKEQFPNTEIVYVKAGLVSDFRQEMGMLKCREVNDLHHAKDAYLNIVLGNVYNTRFTKDPLNFVKNNEKYSIKIFHKNSDGKKTGVMTRKVERGGEVAWNPDTSFEIVRKMMAKNSIRYVRYAYMRKGGLFNQMPERKKAGLVERKSGLDTGKYGGYNNTTASHFAVVKCREKSVVVVPVETMFCNRFATDTEFAKAYVAQQLAEILSQEFSPENITFPFCKRIIKVNTMFEVDRFRCNLAQKSNKGKQLVLISACSLVLDKDTYAYMKKISSFIAKKKVNKSLVINSYTGITVEDNISAFDVLVEKMQSSPFKVFFHKIGTKVANGRDKFISLSVDEQTTALFYILMLLKTGRSTGCDLTLINESGQAGVLTLNSDFSKIKDKKKIYIIDQSPTGLIERKSPNLLDL	[[0.00518881157040596, 0.004120793659240007, 0.00657870015129447, 0.006171514745801687], [0.14771009981632233, 0.03288693353533745, 0.08673042804002762, 0.029621606692671776], [0.12220009416341782, 0.056944508105516434, 0.013055606745183468, 0.08753351867198944], [1.5976945161819458, 0.012895104475319386, 0.042113251984119415, 0.01997295580804348], [1.4689106941223145, 0.010175995528697968, 0.07666759192943573, 0.018047936260700226], [0.1970139741897583, 0.02758787013590336, 0.028850747272372246, 0.4028887450695038], [0.06144578009843826, 0.020357094705104828, 0.022321106866002083, 0.04818343371152878], [0.027650931850075722, 0.014451148919761181, 0.011983166448771954, 0.0209868922829628], [0.007560752332210541, 0.005814722273498774, 0.004785563331097364, 0.007631232962012291], [0.017874523997306824, 0.010915077291429043, 0.009645798243582249, 0.018373526632785797]]	0.882085
OLSS22-1_SAMEA7000163_MAG_00000099#OLSS22-1_SAMEA7000163_MAG_00000099-scaffold_142INDEX1_7	KAIRRILPFLQLGMNYAEACEAAGYTHSNNYTKAENEAHALLDRLPAIKKNELRQPVVEKILNQMVNVVNALMEKYGRFDEIRVELARELKQSKEERSNTYKSINKNQRENEQIAKRIVEYGVPTRSRIQKYKMWEESKHCCIYCGQPVDVGDFLRGFDVEVEHIIPKSLYFDDSFANKVCSCRSCNKEKNNRTAYDYMKSKGEKALSDYVERVNTMYTNNQISKTKLQNLLTPVDKISTDFIDRQLRESQYIARKAKEILTSVCYNVTATSGSVTSFLRHVWGWDTVLHDLNFDRYKKVGLTEVIEVNHRGSVIRREQIKDWSKRFDHRHHAIDALTIACTKQAYVQRLNNLRAEEGPDFNKMSLERYIQSQPHFSVAQVREAVDRILVSFRAGKRAVTPGKRYIIRKNRKRISVQSVLIPRGALSEESVYGVIYVWEKDELGHVIQKQRAVMKYPITSINREMLDKEKVVDKRIHRILSGRLAQYNDNPKEAFAKPVYIDKECRIPIRTVRCFAKPAINTLVPLKKDDKGNPVAWVNPGNNHHVAIYRDEDGKYKERTVTFWEAVDRCRVGIPAIVTQPDTIWDNILQRNDISENVLESLPDVKWQFVLSLQQNEMFILGMNEEDYRYAMDQQDYALLNKYLYRVQKLSKGDYNFRYHTETSVEDKYDGKLNLELSRQMGKLKRVSIKSLLGLNPHKVHISVLGEIKEIS	[[0.007167712319642305, 0.005248377099633217, 0.008207201026380062, 0.005393104162067175], [0.18240472674369812, 0.03432362526655197, 0.12349486351013184, 0.02791033312678337], [0.43327227234840393, 0.030908862128853798, 0.17316089570522308, 0.03295091539621353], [0.07172989100217819, 0.017632655799388885, 0.03409624844789505, 0.03995182737708092], [0.10296926647424698, 1.0614241361618042, 0.020419372245669365, 0.048429377377033234], [0.1050429418683052, 0.015505983494222164, 0.1319597065448761, 0.04914333298802376], [0.044851649552583694, 0.012514447793364525, 0.04567401856184006, 0.03109935112297535], [0.041276633739471436, 0.018728919327259064, 0.015471410937607288, 0.029856514185667038], [0.02662101574242115, 0.011795606464147568, 0.016246890649199486, 0.028076672926545143], [0.02703876420855522, 0.013257341459393501, 0.013272526673972607, 0.025162789970636368]]	0.554048
OLSS22-1_SAMEA7000164_MAG_00000039#OLSS22-1_SAMEA7000164_MAG_00000039-scaffold_12INDEX1_23	MDAVVVACCTDGMIQKISRSTQYREVLYKGQSHPDYEIVDVETGEIISLEDLSREEWDERYGAQVPPPWEHFKEELEVRMGSDPKNDLDAHPDMYQLFRYPEDVYNNIRPIFVSRMPNHKVTGAAHADTIRSPRHYKDGGEIFADGGYVLSRTNIEDLKLDKDGEIKDYYNKDSDRLLYEALRARLAEYDGDGKKAFAEEFYKPKADGTQGPIVKKVKTYKKMSLGVEINKDEAGVGRGIAENANGGMIRVDVFRENGKYYFVPIYIADALKKRLPNKAAMQNKPYSEWKEMKDENFLFSLYSRDLIGFHHLKGKKVKCKDGTEVILTKELVYYIGANIHTASFACKAHNGKYEFDGLGIQSLKELKKYQVDVLGNVTEVRQEKRRGFQ	[[0.014884863048791885, 0.00781062338501215, 0.01423720084130764, 0.017557380720973015], [0.008944687433540821, 0.007574313785880804, 0.006016273982822895, 0.010902348905801773], [0.14934717118740082, 0.03875831142067909, 0.03557620197534561, 0.055647559463977814], [0.020185327157378197, 0.009394736960530281, 0.024788109585642815, 0.021658707410097122], [0.06802551448345184, 0.10112473368644714, 0.4377685487270355, 0.03307545185089111], [0.23969197273254395, 0.06218250095844269, 0.03818610683083534, 0.061499226838350296], [1.3900434970855713, 0.014375509694218636, 0.04535379260778427, 0.05465470999479294], [0.1397239863872528, 0.03990083187818527, 0.02558845281600952, 0.23838874697685242], [0.15133386850357056, 0.025220010429620743, 0.04186200350522995, 0.07816854864358902], [0.09425263851881027, 0.02516346238553524, 0.02688458561897278, 0.08165059238672256]]	0.769172
OLSS22-1_SAMEA7000164_MAG_00000085#OLSS22-1_SAMEA7000164_MAG_00000085-scaffold_60INDEX1_1	KKPLTSLSLNKKTGEIEGYYAPESDRLLYEALKKRLEEFDGNAEKAFAEPFYKPKRDGTRGPLVKKVKIYEKKTITVPVGGGNADNGSMIRVDVFYMEDDGYYYVPIYTADVIKDELPNRAVVAHKSHGEWKVMDDKDFLFSMYPNELLYIESQKGIKLKTKKGSSRQEEIARKAGLYYFKRLNIAANALFIITHDNGYEQPSLGGKTLSCLKKYTVDALGNYSEVSLPEKRKPLRG	[[0.048208583146333694, 0.019899815320968628, 0.09803711622953415, 0.04251260682940483], [0.12629087269306183, 0.016878971830010414, 0.0660150945186615, 0.05566706880927086], [0.15340732038021088, 0.04260391741991043, 0.043668027967214584, 0.04251769930124283], [0.012164691463112831, 0.010193613357841969, 0.019895972684025764, 0.020549271255731583], [0.10071951895952225, 0.012316789478063583, 0.10846323519945145, 0.05494331941008568], [0.02506079152226448, 0.02768753282725811, 0.017033325508236885, 0.051568690687417984], [0.023627739399671555, 0.01054455153644085, 0.01362299732863903, 0.016076844185590744], [0.2812151312828064, 0.04080299660563469, 0.06135268881917, 0.06999116390943527], [0.04424867033958435, 0.021950263530015945, 0.01704993285238743, 0.05007186532020569], [0.021458368748426437, 0.010527542792260647, 0.011851141229271889, 0.01884944550693035]]	0.671884
OLSS22-1_SAMEA7000165_MAG_00000024#OLSS22-1_SAMEA7000165_MAG_00000024-scaffold_44INDEX1_8	MEVIKMDNKYVLGLDIGITSIGWSIIDEVKGKLLDMGVHMFEQAIPAQEVRLNRSARRTLRRRNWRKKQLKNAFVEFGLISKEELNQRDYLSYTANSDTFTRPEEDTVYHLRLKALNDKVSLRELLLCLYNICGTRGHFLMENINFASSEPITFEFFVEQFYEFTHAYVNFEEDTKEFEQTILKPIFEKGKVKSNELKSLLKDEYTVEAEDNDALLEILKLICGFKCDLKKISESVVLVQEDKTKDSVKLDELLKMDSLNEFLNNAVELHDVIAVSQILKDHNYICEVAVEKLNEVLKVQKLEHSDPDKYKEEKNNIQKKMSKAIGERLRVVKNMENKYPNGLYVKEASDILHKQQEFYSNLITDNFIEACISTIKARIPYYIGPLSSQAKNSWIDRKDGTFKYGYDYCKDALVNEEESIQNWKLNMISHCTYLPEEYALPKGSFIAETFSLLNELNILTAIDKDENRYYLTREDKLKVFDELFLKRTDYVSHKEVAELLNLKSFGPKDSRKEGKFKNRYTLYQNIISVFPQFELYSILDLFDENEKEKVNKIEDIILNLNLFDEEQSKVNYFTKKLNLDNEDAKKLARCKSNGFYAFSKQFIMETKMNVDGETLLEEMFRDNSENQKNEQMTLITEATDLDGNRINFESNKYMTLLKDTKKLSIDLLIQDGKPFIPIARPVIRALNECFKLYEEVVNTYGVPDRVVIETARDLKDSAHDGDEPAKHFDQMKNLYDYLTKQMKEQKDNARISKQYLEDWDVIEPYLEKNKRKVELYIRQNGRDMVTGDEIDIQKLEDYEMDHILPRGFGDNSMDNLMLIEKEINGKKADRLPLEYIEAETVTNQAGKRIISSDFKRRCYELNGMKLISDKKLKRLLLASTDEAMGFINRNLVDTRYIIRELMAILRAYNTVNNYDTHIVSLRSSFTTVYRNAFNMKKNRDIGDQHHAHDASIVAIADMVLSTYYPNYDERGNNKYYQEFLKRMMESQGPDSDKSENQKLYGFIKYAYFKRFGNYPNDNDSLVSQVKDTVPLYSIKAEKNYKGAFFDATIYPQMDKKKNILREKGVLGLLGVNNDKRIYSSINCVAVDFFKYRKKNGKKAYVGIQIPKLIVNNNGEINKELYIKLIRDYYKVPELLDENGNVKEYYFRMRVYKNDLFYETESNTVLKFGIGTITRKILEPSHVYCFSYNDIYKEVYFLRKEMAIRFDFKEYIVNPSGHRKFNDYAIDELLEFCLNNYLDLDDLEKQTKLVINKFMEMMNKQKSKVGKIDYQWFLETIVYLNLIVNRKCSPLDRYRPGTDIVKKNNNEDAQYIKIKSSILGIRYTYNENGKLLISGPRKAPGKYSKIKKEKFSWKICSDVLQ	[[0.20426398515701294, 0.03210191801190376, 0.04541850462555885, 0.08215218037366867], [0.09256909787654877, 0.0333535373210907, 0.025651616975665092, 0.13293789327144623], [0.08428078144788742, 0.02187936380505562, 1.2710658311843872, 0.031145509332418442], [0.02385432831943035, 0.0032799767795950174, 1.805297613143921, 0.008125620894134045], [0.05505787581205368, 0.017186079174280167, 0.029143935069441795, 0.0663594901561737], [0.15718583762645721, 0.015308569185435772, 0.6528103351593018, 0.05603610351681709], [0.02760988473892212, 0.02570919878780842, 0.016772598028182983, 0.051592301577329636], [0.25756028294563293, 0.028445346280932426, 0.05682048201560974, 0.09300026297569275], [0.14262790977954865, 0.02320467121899128, 0.045055847615003586, 0.07119911909103394], [0.10261938720941544, 0.024729255586862564, 0.029278764501214027, 0.07381252944469452]]	0.818541
OLSS22-1_SAMEA7000166_MAG_00000080#OLSS22-1_SAMEA7000166_MAG_00000080-scaffold_32INDEX1_1	RRLAETVFMVSAPSFKVERILHKLFPEIGKKNYEGPRSEINYRPDHTVASASVTHQLSKILKCNDLFAWRHSYVTRHGKEAVMDVQALFDGLYYFSHIYDEDDDDKAALKFASERVGLSEDAAAALIKIKIPDGYARYSLCAIRKIMPFLEMGYVERHAVFLAKLPDIMGECFENRKEELLHDFQQCVNDYVWEKENLSRREHVQGRLLSLTERLRNMLEEKWKIMPPEFEKLYSYQENSNYQDCSKEGILPRIELGMIYNPVVHRSLTVLRHLVNHLRRCGKIDADTEIHVELTREVNDKNHRLAYLDWQKKNEGERAQAVKAFEEYGISNPTETQILRWCLWEEQGHRCLYTGRKIEAGEIFSPTADSVDIEHTIPRSRGGDNSRENLTLCDSQFNRHEKVGKLPSECDNYHQPNGILENLKSCIQPKLEEAEVAYSKASAAARKATGIQRANARKKMLYLRFALDYWRTKVKTFNLAADEINEDFTLRQLSATGVMTRHALQFLKSVYSRVFANSGKITKFARESWGVQNQDEAKDRSDHIHHAVDAIVVAALNRKTLARISAAYHECEELMQGRGALKIAYPWESFPEDVRNAVNQILVRHIVQRNEMKQTKRNGVFLTSPVKLPDGRVIRRVPAAGDTVRGALHNQTWYGCIRQNGAEKFVVRKPFDSNEFKQLKDLEKIVDPGVKNALLEQIRNSGMDFKTAMQQEFRMKTKTGKFDGPVIRRVRIFCSMQEPLKIKEQTYCSEKTYKNYYYAETAKGSNFMVALYRKPEIPGTEKTYEYRLISLWNWAKEHRQSGFVPYERREKNLDFIGFIAPGTMALFYEKSPEELHALPKSELQKRLYKITEFEKDGERLRLHLRWHREAREKGKATEAMEIMQMKSSVVSYDIPAFLLRISQKSYQNHLLFDGIDFEFTADGEIIFRE	[[0.007645837031304836, 0.010599804110825062, 0.01006473507732153, 0.006033359561115503], [0.014461503364145756, 0.00831569917500019, 0.008157622069120407, 0.011775485239923], [0.019714662805199623, 0.019834566861391068, 0.010060349479317665, 0.011914942413568497], [0.005426232237368822, 0.006698382552713156, 0.008782502263784409, 0.009090634062886238], [0.04685210436582565, 0.8939793109893799, 0.04304930567741394, 0.09669873863458633], [0.06283320486545563, 0.6642215847969055, 0.1019456684589386, 0.03866245970129967], [0.02568063698709011, 0.029667191207408905, 0.042533375322818756, 0.012884949333965778], [0.0016135757323354483, 0.0018135205609723926, 0.001518230070360005, 0.0014056713553145528], [0.006936077028512955, 0.012453780509531498, 0.008164907805621624, 0.011266360990703106], [0.002049904316663742, 0.0027812558691948652, 0.002482545794919133, 0.002747120801359415]]	0.583615
OLSS22-1_SAMEA7000166_MAG_00000107#OLSS22-1_SAMEA7000166_MAG_00000107-scaffold_178INDEX1_8	NQMVNVVNALMEKYGRFDEIRVELARELKQSKEERSNTYKSINKNQRENEQIAKRIVEYGVPTRSRIQKYKMWEESKHCCIYCGQPVDVGDFLRGFDVEVEHIIPKSLYFDDSFANKVCSCRSCNKEKNNRTAYDYMKSKGEKALSDYVERVNTMYTNNQISKTKLQNLLTPVDKSSTDFIDRQLRESQYIARKAKEILTSVCYNVTATSGSVTSFLRHVWGWDTVLHDLNFDRYKKVGLTEVIEVNHRGSVIRREQIKDWSKRFDHRHHAIDALTIACTKQAYVQRLNNLRAEEGPDFNKMSLERYIQSQPHFSVAQVREAVDRILVSFRAGKRAVTPGKRYIIRKSRKRISVQSVLIPRGALSEESVYGVIYVWEKDELGHVIQKQRAVMKYPITSINREMLDKEKVVDKRIHRILSGRLAQYNDNPKEAFAKPVYIDKECRIPIRTVRCFAKPAINTLVPLKKDDKGNPVAWVNPGNNHHVAIYRDEDGKYKERTVTFWEAVDRCRVGIPAIVTQPDTIWDNILQRNDISENVLESLPDVKWQFVLSLQQNEMFILGMNEEDYRYAMDQQDYALLNKYLYRVQKLSKGDYNFRYHTETSVEDKYDGKLNLELSRQMGKLKRVSIKSLLGLNPHKVHISVLGEIKEIS	[[0.03081384487450123, 0.012456250376999378, 0.03284056857228279, 0.019019490107893944], [0.26408064365386963, 0.045991502702236176, 0.06746558099985123, 0.05327935144305229], [0.5696573257446289, 0.03338206931948662, 0.12197047472000122, 0.05636966973543167], [0.07727967947721481, 0.021492701023817062, 0.02714006043970585, 0.050391532480716705], [0.08468765765428543, 1.061142921447754, 0.019531287252902985, 0.06520258635282516], [0.07123381644487381, 0.016103491187095642, 0.0770970955491066, 0.036408185958862305], [0.03856673464179039, 0.01127991545945406, 0.04056501388549805, 0.033210258930921555], [0.03743875026702881, 0.0186485443264246, 0.015299256891012192, 0.03831632807850838], [0.0398368239402771, 0.01613171212375164, 0.02034451812505722, 0.04449612647294998], [0.04994170740246773, 0.01905674859881401, 0.02002568729221821, 0.04744948446750641]]	0.669754
OLSS22-1_SAMEA7000169_MAG_00000006#OLSS22-1_SAMEA7000169_MAG_00000006-scaffold_11INDEX1_8	MEITINREIGKLGLPRHLVLGMDPGIASCGFALIDTANHEILDLGVRLFDSPTHPKTGQSLAVIRRGFRSTRRNIDRTQARLKHCLQILKAYGLIPQDATKEYFHTTKGDKQPLKLRVDGLDRLLNDREWALVLYSLCKRRGYIPHGEGNQDKSSEGGKVLSALAANKEAIAETSCRTVGKWLAQQPQSRNRGGNYDKCVTHAQLIEETHILFDAQRSFGSKYASAAYIEVCDWERSRKDFDRRTYDIVGHCSYFPTEKRAARCTLTSELVSAYGALGNITIIHENGTSRALTATERDECIAILFSCEPIRGNKDCAVKFGALRKALDLSSGDYFKGVPAADEKTREVYKPKGWRVLRNTLNAANPILLQRLRDDRDLADAVMEAVAYSSALPVLQEQLQGLPLSEAEIEALCRLPYSSKALNGYGNRSKKALDMLLDCLEEPEVLNLTQAENDCGLLRLRIAGAQLERSDRLMPYETWIERTGRTNNNPVVIRSMSQMRKVVNAVCRKWGVPNEIHVELDRELRLPQRAKDEIAKANKKNEKNRERIAGQIAELRGCTADEVTGKQIEKYRLWEEQEYFDLYTGAKIEVDRLISDDTYTQIDHILPFSRTGENSRNNKVLVLAKSNQDKREQTPYEWMSHDGAPSWDAFERRVQENQKLSRRKKNFLLEKDLDTKEGEFLARSFTDTAYMSREVCAYLADCLLFPDDGAKAHVVPTTGRATAWLRRRWGLNFGSNGEKDRSDDRHHATDACVIAACSRSLVIKTARINQETHWSITRGMNETQRRDAIMKALESVMPWETFANEVRAAHDFVVPTRFVPRKGKGELFEQTVYRYAGVNAQGKDIARKASSDKDIVMGNAVVSADEKLVIKVSEMLCLRLWHDPEAKKGQGAWYADPVYKADIPALKDGTYVPRIAKAHTGRKAWKPVPESAMKKPPLEIYLGDLVQIGDFVGRFSGYNIDNANWSFVDRLTRIKISCPTVGKLSNDMSPFVVRESPIK	[[0.043567147105932236, 0.07282375544309616, 0.0954248309135437, 0.015491439960896969], [0.16574960947036743, 0.04393736645579338, 0.17300920188426971, 0.017827123403549194], [0.045307550579309464, 0.05650777369737625, 0.02883908525109291, 0.014998545870184898], [0.02896079234778881, 0.15920569002628326, 0.18305422365665436, 0.029943039640784264], [0.045685965567827225, 0.05905217304825783, 1.3614180088043213, 0.014965408481657505], [0.02305789291858673, 1.2944055795669556, 0.059659089893102646, 0.04704132303595543], [0.03113608993589878, 0.052236203104257584, 0.12368598580360413, 0.03530328348278999], [1.2194688320159912, 0.015483276918530464, 0.05770707130432129, 0.07202378660440445], [0.007938478142023087, 0.009321090765297413, 0.006416975054889917, 0.005477235186845064], [0.02388143725693226, 0.03844775632023811, 0.042417071759700775, 0.013555331155657768]]	0.874532
OLSS22-1_SAMEA7000171_MAG_00000025#OLSS22-1_SAMEA7000171_MAG_00000025-scaffold_11INDEX1_21	HDFCPPLSQEQLDAWRKQGVYPVTDEFIRWQRTDDAADKNPYRDRFRALTEELDLTRREDRHALGRALYHLCQRRGFLSNRKDAGNETEDGTVKTDIKALSADMEAAGCTWLGEYFYRLYQRKEKIRSKHYTARNEHYLAEFRAICRKQRLGEELQQALERAIFYQRPLKSQKGQVGRCRFEKKKSRCPVSHPRFEEFRMLQFLNNVRVTGPGDAESRPLSQQELEAVRPLFLRKSKPHFDFEDIAKKIAGRNNYACKGDRTEAAWRFNFARGATVTGCPMSALLEAVFGNEWRRELCRLYTLGAGKSEERIIDDVWHALFAFEHEERLRQWLQEKLQISADDAKTLAAFRLPQGYASLSLNVINKILPYLRRGYRYDEAVFFANLGKVLPAEVYADPARRREVEQGISAQMDDLGDGEKTRKEERIRDYLRLYWGVEEERLDRLYHPSMIEAYPQAKPDANGILRLGSPRTAAVRNPMAMRALFRLRALINELLREGKIDRGTRINIEFSRKLNDANMRKAIERYQREREAENRKFAAKIREEYAAATGHTIEPTEEDLLKYRLWEEQNHIDLYSDTGRMIGIAEFLGAGRTYDIEHTVPRSRGGEDAQYNKTLCEERFNREVKRNKLPMELACGEEIWARIEALGWPELIDSLQGQIEGATRRVDNAVTKPEKDEAIQYRHYLKMRRDYWRRKCESFKITEVPEGFSNRQGVDIGIIGKYARQYLQTVFDRVYPVKGSATADFRTMWGLQEEHTRKERVNHVHHCIDAITIACIGKREYDRWARYVCQDERYRRGEADRPQPEKPWPTFTEDVRAVAEELLVSHHTPDNMPKQSRKRLRVRGRVQKNDKGETKYMQGDTARGALHEQTFYGAIEREGEIRYVVRKSLDQLLPTDVDKIVDETVKRKVQEAIEAFGFKEAMDPQKHTVWMNKDKNVPIRKVRILTGVKNPILLKPHRDVSVKEYKRYYHVVNDGNYCMAIYEGRDRQGRLKRTFEIVNKLEAARYFKRSADRESRPDLVPLSDVNGYSLKYLLKTGTMVLFYENSPDELYECSVGELAKRLYKVVGMAQDGRVQFLFHQEARDRKAVTAECGMGISVFDARHPAPKLRIRVSNFKMFVEGYDFELTVTGEVKFKR	[[0.017222167924046516, 0.03680194169282913, 0.035808127373456955, 0.01565779373049736], [0.017443688586354256, 0.012607080861926079, 0.02097710594534874, 0.009625449776649475], [0.02526911534368992, 0.05593345686793327, 0.018636267632246017, 0.028964435681700706], [0.04085264354944229, 0.020957475528120995, 0.09589612483978271, 0.04506814479827881], [0.035271186381578445, 0.7018676996231079, 0.04930280148983002, 0.12364372611045837], [0.07168406248092651, 0.9093075394630432, 0.0787859708070755, 0.03357633948326111], [0.03645597770810127, 0.03904341533780098, 0.043022073805332184, 0.011279449798166752], [0.016434963792562485, 0.009369859471917152, 0.01534321065992117, 0.009240467101335526], [0.010846179910004139, 0.02248164638876915, 0.013680238276720047, 0.012810984626412392], [0.003508771536871791, 0.004738397430628538, 0.003872287692502141, 0.0032326849177479744]]	0.590489
OLSS22-1_SAMEA7000171_MAG_00000047#OLSS22-1_SAMEA7000171_MAG_00000047-scaffold_4INDEX1_9	MYSLMRSVSAFSTLNTHEKMSEKDLLKLLGLTADDGFKSDKALGKGIQGNVTRCRIEKALGDFPGKEALLAFDLTEEIPSGDAKADKETGEVIPRISEGCYTQPLYMLWHTLYSINDKDELFKVLSEKFGIDDLEILNNLYALDFVKAGYAKKSSKFIRKLIPLLRKGYQYSDACAALDVNHSNSLTKEENDNRHLQSRLSPILKGELRQPVVEKILNQTINVVNAIIDEYGEIDEVRIELARELKRDKEGREKMAQNMSKLERENKQLAEEIAGLNILPTRRRIQKLKMLKETGNRCMYCNSPITPYRFIEGHGYDIEHIIPRSRLFDDSFNNKVCACRDCNAAKGAMTAYDFMKGRTEQEFNSYIDRVDELYKANKISRTKRDRLMTSGAEIPEDFIERDLRETQYITKKAMEIMRSAIRNVYASSGMVTDFFKHAWGYDTILHDINLPRYEAADLTEDVEYESHGQTHIAHRIKDWSKRKDHRHHALDALVVALTRQGYIQRLNTLNGKGQSNQSEEWLGLDKWASQRPHILRSRVIDALESVAVSFKSGKKLTTPGKRYIRKNGKRVCVQTGITVPRAPLHKETVYGRIRVSDGEKKLKFALENLNRIVNPTLRNQIEVRLKHFDGDKARTLKDLKKNPLTFNGKIVETVECFREERVVRYSIESITFNDVRYIVDSHIRQLVEERYAEVGNNDKEFQKSLAERPLCSDKEGNHSIRTIRLFAKLKMPTLAGVRRNESGEIIGYAQKRNNHHVAFYRNSDGKIVESVVSFWDCVKRKNAGLPIIIKDTAKAWDTLLSLGDNIDAEELAATMPEPGSEFLMSLQRNEMVLLGMSDDEYNDAVASNDIRTFNRHLYRVWKLGVGDYCFKFQTSTTAANDEGGKELKQSYRLSSVTALRSLHPRKVKVSLLGKIILPSDDKENSML	[[0.028246495872735977, 0.042064208537340164, 0.06612645834684372, 0.018092438578605652], [0.46379369497299194, 0.03228110074996948, 0.17688991129398346, 0.030354315415024757], [0.02964973635971546, 0.012222147546708584, 0.023610835894942284, 0.015735512599349022], [0.03163963928818703, 0.09381523728370667, 0.03803224861621857, 0.02905869670212269], [0.08538541197776794, 0.9780606627464294, 0.022083042189478874, 0.07239411026239395], [0.010944333858788013, 0.02040850929915905, 0.01065029390156269, 0.013092201203107834], [0.026323918253183365, 0.02327027916908264, 0.05133533850312233, 0.018443159759044647], [0.004592524841427803, 0.0036851963959634304, 0.0033535228576511145, 0.0031976576428860426], [0.0029008674900978804, 0.002529983641579747, 0.0020730895921587944, 0.0025911424309015274], [0.00197044899687171, 0.0018877547699958086, 0.0020053761545568705, 0.0015406992752104998]]	0.569974
OLSS22-1_SAMEA7000176_MAG_00000014#OLSS22-1_SAMEA7000176_MAG_00000014-scaffold_9INDEX1_3	MAEPDMDLIYLGLDIGASSVGWAVTDAAYGLLRCKGKDMWGVRLFDEAKTAADRRAARVQRRRIQRKKQRLELLQHIFRAEIEKTDPAFFQRMASARLLPEDKVWKHTLFHEAGYTDKQYHAQYPTIYHLRRALMEEDGPFDVRLVYLAIHHILKKRGHFLYADPGGGRLPAFGEIFDEAEQMLADEIDLACNDRDELARLLMNPVMKLTEKQKKVNALLKAGEKIEKEWGKALCGGSAKLSVLFNEPALEESNFRTVEFRKAGYEDHIAELEELLGERFVILEKWRSVYNWGVLQRLLDGKASLSEAKICQYEQYGDDLRRLKVAIRKYGTKAQYHRIFRDVNVGENYAHYTGAVWEQGKKINLSRCTHAAFCSFIKKELDQIGDAPEVAALREKAEKQTLMPRLASGENSVIPCQLHRMELEQILKKAAVYLPFLTVPDEEGLTPEKTIRMLFAFRIPYYVGPLCAGSEHSWFVRKEDGAILPWNFERKVDMGASAQKFIDRMTAQCSYLRGCDVLPACSPSYERYKALNEINPMTVGGEPISVELKQEIFEHVFMCEKNPTLAKIIRFLNTKGIRVGKEDIAGLDVEGGVKSNMKTTIALRTALGGDYSDALAEKIALLLTYFGDDPKMLREKLREIPSLSAAAIRSIMNIRCTGWGRLSAELLHEIGCDMPDGQGWMSLLDALYQTNETLMGLLSERYAFQDAIDARNREQGEESMYEFIDELHVSPPVRRQIRQTMAVVLELRKVLGRDPAKVFVEMARGGETRKERKPERKHTLMAGYEALKDEYPALYGELERTGNQDLRRDSLYLYFTQLGRCMYTGEPIDLAQLLNGEKLYDIDHIYPRSRVKDDSIDNRVLVKRTVNMGKTNRYPLDAQIVDKQGGYWQMLLKKGLISKKKYERLMRRTGFTIDELTQFTNRQLVETRQSTRAVAQLLKRLMPESEIVYVKAGIVSEFRRARKMLKVREVNDLHHARDAYLNIVAGNIYNTEFTHSPQAYIRKNPDNYTIDCESLLKRRIARDGVVAWNPGDDGSIVTVRKMMAKNTPLVTMMAVIEGGKLFDVMPMKKGVGQMRLKKDLPIEKYGGYTKVKGAAFMLVEHTKKKERVRSLIDVPLYLYPGIIKKPEIAQRYCAEVRKLGDPKVVLPLIRKNLLLCLDGYRIYITGRTGDRLAVMKANQLILAYAWEEYIKKMLKALDESKEYMDKNREKAYRINPNDGINAEKNLALYDLLVEKMEKGAFCTQLRDQHDKLLSARDQFARLDVLDQCHALRQILNIFARKGQYASLECIGLTKNFGVVRPSNCISDRKSALLIHQSPTGLFEKVIDLKTI	[[0.018252504989504814, 0.05611051991581917, 0.0663505420088768, 0.02736338973045349], [0.28716883063316345, 0.03430260345339775, 0.22675414383411407, 0.018706470727920532], [0.05307240039110184, 0.1610356569290161, 0.015154348686337471, 0.11549974232912064], [0.7626774311065674, 0.022474732249975204, 0.2068665623664856, 0.01624332182109356], [0.11175742000341415, 0.149494469165802, 0.021884864196181297, 0.03931548446416855], [0.05987809970974922, 0.8755356669425964, 0.023763900622725487, 0.1107122078537941], [0.017506223171949387, 0.014435670338571072, 0.029117388650774956, 0.013478321954607964], [0.006264824885874987, 0.009168853051960468, 0.011817235499620438, 0.008456084877252579], [0.01360046025365591, 0.034167416393756866, 0.02072332613170147, 0.017869656905531883], [0.005254375748336315, 0.007207074668258429, 0.008262508548796177, 0.005446189548820257]]	0.777202
OLSS22-1_SAMEA7000176_MAG_00000033#OLSS22-1_SAMEA7000176_MAG_00000033-scaffold_4INDEX2_8	MGTESVGWAVTDVDYNLVKKRGQDYWGVYLFDEAKTAQGRRAFRTNRRRLARVRHRLNLLQELFDSEISAKDFGFFYRLENSKYFDEDKPEIARGKFLLFNDEDFGDKEYYKNYPTIFHLRNALRTQEIKDVRLLYLAVHHILKNRGHFLFGEQDFNVNDASDVSGEFEKINRFLRENDGTELDREKIPEIFETLCNVDLAKRERKEKILKLSGNSKNKLLGEALNAVVGLEFSLSKMFGEDRDFQDIKKMSLANSSFEEDFAKAKMALDDDEADFLETLKKVQSIASLHNILHGKEFISEAKTEAYETHRRDLSELKKYVRENCPEKYALVFRRQAKKVNKNTSGADENEKDDKKVNNYAAYIGMDKGKGFAKCKKEEFYAFLKKEIGINDESLLAKIDEGIFLPKQISAENCDIPYQVHLAELKAILANAENYFPFLKQKDENCEMTVSEKIISLMKFRVPYYVGPFTDKETRFSWMIKKEGLSTQKITPWNFDDVVDRDASEQKFIERMTNFCTYLTGEKVLPASSFLYSEYAFLNELNNLKVNGTKDLRVKNILFDFAKTNKKLTLKKCCEQLVKNGLLPEGSKARDVFSGTDGDFKNSLSSYIDFKRIIGDKADLYRDMCEEIILWITIISDKERLVKIIKDKYGTVLSDEEIKGLKALNYTKWGRLSAKLLDGIFETDSEGEVGNVSIIEKMRTDTENFMELLSNKHNYKRAIELANSESIVDEKVTYRAVEELYCSPAVKRSIWSALKIVREIVKVQGHSPKKIFVETTREKPDGARKGQRTESRKQRLLDKYRENLRNEKELIKKIEGTEDSKFNSDKLFFYFTQMGLDAYTGEKIEFDDVFKTEKYDIDHIYPRSKIKDDSLDNRVLTGKKINQGVKQDIYPLPAEIRNRMEGLWRQLKDKKLISEEKFYRLTRSTPLTEKECGDFINAQLVATSQSAKAAIQLLKRMLPESEIVYSKAGNVNEFKKRLEFVKIRELNDLHHAKDAYFNIVVGNVFNTKFNHNAAVFLRNNGTGNYDFERLYDFDITNAWKKGDENRISSVAEKNTCRVVRFSKTEKGQFYDATIYPAGKNDKLAPVKGKGPLNDTSKYGGYDKETTAYFMLVKSKDKKKKDKILLSLECVTVLADKNFRTAEDKLKYCEKELGLKEPEILIEKIKVNTLFKINGSYAWIRGRTNDRLVLCNANQLWLDNGSAKELKKISNHFRDVKKYNNKDLPVREEEFSKEQNLALYDLFTEKLGGKIYAGLPVQEQIKNLEKGRDKFEALELKDQLFVLMEILKFMQCNNMTSNLTLIDGKSRAGANYISKYIQDSDVKMISCSPTGYFCKVVDFKRFL	[[0.004997664596885443, 0.004128342028707266, 0.006634302902966738, 0.005747814197093248], [0.946774959564209, 0.01421214360743761, 0.18785440921783447, 0.01690587028861046], [0.10948675125837326, 0.04363511875271797, 0.016792044043540955, 0.08192389458417892], [1.17467200756073, 0.006582483649253845, 0.1330844610929489, 0.028978882357478142], [0.126814603805542, 0.048525046557188034, 0.03376669064164162, 0.036002106964588165], [0.06509541720151901, 0.1236538514494896, 0.01655561476945877, 0.0559849813580513], [0.012103247456252575, 0.006578968372195959, 0.009590543806552887, 0.008031885139644146], [0.022259535267949104, 0.017021391540765762, 0.01909825950860977, 0.04158477485179901], [0.005381683818995953, 0.004361116327345371, 0.0039552198722958565, 0.006016096565872431], [0.03237045183777809, 0.013631610199809074, 0.017224403098225594, 0.032293979078531265]]	0.804309
OLSS22-1_SAMEA7000176_MAG_00000085#OLSS22-1_SAMEA7000176_MAG_00000085-scaffold_120INDEX1_5	VPLDWEGQVKEFIVTTDLNPDGTPKLDKYGEVKRSFRAPKEDDWMLIKKRTEADIANTHKTVGAYIYDTLLQKPQQKIIGKLVKTVERKLYRDELSLILQKQCAFHAELQDRALYARCVEALYPSNEVRRKNIANRDFVYLLMDDILFYQRPLKTKKSLIANCPYEENEYVDRETGEIKKAPLKCIAKSHPLFQEFRLWNFLSNIRIYQKEKEINGTLHLDVDVTAEFLKTEDDYVALFDWLNSRKEIEQKTFLKYPKFGLKKEISNYRWNYVEDKQYPCNETRHAILSRLEKANVCIDFLSNEKEVALWHILYSVSDKQEIEKALRTFAAKNGLDESFVEAFKKFPPFKSEYGAYSAKAIKKMLPLMRCGKYWDVSSIDDTTKERIKKIVTGEYDERISVKVRDKVMNLSDISCFRRLPLWLACYIVYNRHSEDKEAVKWESPADIDAYLASFKQHSLRNPIVEQVITETLRVVRDIWKQVGRIDEIHIELGREMKNPADKRKRMTAQILENENANLRIKALLAEFMNPEYEIENVRPYSPSQQEILRIYEDTVLHAEDQLPEEIDAILKKFNSSKVPTKSEFLRYKLWLEQKYRSPYTGELIPLGKLFTAAYEIEHVIPQSRYFDDSFSNKVICESAVNKLKDNQLGYEFIKNHHGQKVEVGFGKSVEIFSVDSYERFVKEQYAKSAVKMKKLLMDDIPEQFIERQLNDSRYISKVIKGLLSNIVREKNDSGEYEPEAVSKNIVVCTGSVTDRLKRDWGMNDVWNSIVYPRFERLNSLTDTQSFGHWENKSGKKVFQTELPLEYQKGFSKKRIDHRHHAMDAIVIACATRNHVNYLSNESASRNAKISRYDLQRLLCDKNRTDDNGNYKWVIKKPWDTFTQDAREVLSKIVVSLKQNLRIINKTTNVYRHFDATVNRVYEKQKTGDSWAIRKPMHKDTVFGAVNLRKVKVVRLSVALDTPAMIVDKRVKNKVFELLSYKYDKKRIEKYFKENAFLWKELDLAKVAVYYFTEATTEPLVAVRKPLDSTFNEKKIKESVTDTGIQKILLNHLCTKEGKPDLAFSAEGIEEMNRNLLQLNNGKSHQPIYKVRVYEPRGNKFSVGVLGNKGTKWVEAAKGTNLFFAIYITEDGKRTYETIPLNVVIEREKQGLVPVPDRNEKGDKLLFWLSPNDLVYLPTEEEREFGRINEPIDRGRIYKMVSCTGNEGHFIPANVANPIVPVIELGSNNKAQRAWTNEMIKDICIPIKVDRLGHIIEVKYRIDE	[[0.0032639873679727316, 0.002523557050153613, 0.002372988034039736, 0.002861667424440384], [0.04601515457034111, 0.03288581967353821, 0.01751696690917015, 0.01876194030046463], [1.6170339584350586, 0.012354196980595589, 0.048528485000133514, 0.011916710063815117], [1.5593066215515137, 0.015315272845327854, 0.0374637171626091, 0.02866211347281933], [1.168687105178833, 0.056251827627420425, 0.05953551083803177, 0.03294949233531952], [0.13800211250782013, 0.01351508591324091, 0.7213059663772583, 0.06728809326887131], [0.0020883476827293634, 0.0022759896237403154, 0.0017551664495840669, 0.002333005191758275], [0.014968885108828545, 0.009897636249661446, 0.00753379100933671, 0.011114120483398438], [0.014721500687301159, 0.007337402086704969, 0.012499706819653511, 0.01015364471822977], [0.007971279323101044, 0.00516173429787159, 0.005260038189589977, 0.007078085094690323]]	0.914679
OLSS22-1_SAMEA7000181_MAG_00000101#OLSS22-1_SAMEA7000181_MAG_00000101-scaffold_2INDEX1_14	MKYYIGLDMGTSSLGWAVTDDKYRLLRKKGKDMWGVRLFDEADTAAARRTNRVAKRRRNREKARIGYLKELFATEIEKIDSGFYQRLDDSKFWKEDKTVQQKFALFADTGYTDVDYYKEYPTIFHLRKKLLESTEPQDVRLVYLAILNIYKHRGHFLNANLDENGNDDFADIYANFVKMAKDVVDIDFSQDISDNWLRETLSSSELSKTGKHSAIIEHYGIKKSAEKKKVEMLKLICGLKGVLSKIFEDTEWEDEDKKFSISYRDSNYDETSQKAEELLSESAYELFCTMKQMHDWSLLANIMKGEDGEYKYLSLARVAAYEKHQKDLKILKKLYKDNDLKKYNEMFRIMNKNNYSGYVGSVNSDKDKTRRGAQCSRDDLFKKIKEDIKDFAETAEKNYVLEEIGKENFLPKQLTASNGVIPNQIHKKELKKILENAENYLPFLREKDESNLTVSERIVKMFEFQIPYYIGPISPIVNGDMKYSKNVWSVRKEAGKVYPWNFEQKIDTEESAQRFISRMVKHCTYIGGEEVLPKNSLLYEKFMVLNELNNLRINGERISVKLKQDIYEYLLKKEKKITKSKLIEFLQTHGEVEPQDTPEISGIDDGFTNKRANYCKFCRLFGVDTLTYEQEKIAEQIIFWSTVYGDTKKFVKKKIQDNYGDVLSDKQIAQAAGYKFKDWGRLSKELLKVEGIDKSTGEESTVIQKMWSDNYNLMELIESDNFTYKQNIEERAKVIDKTLSEIVYEDLDELYISAPVRRMTWQTILVLKEITEVMGEAPARVFVEMARDPNAEKKRTESRKNKFLALYKNCKEEERELYNQINKRDEADFRSKKLYLYYTQKGRCMYSGERIDLDDLFNDNLYDIDHIYPRHFVKDDSIDNNLVLVKKEINAHKSDGYPLADGIQKKCRVFWNELKSGGFITAEKYERLTRTFEFTEDERVSFINRQLVETRQGTKAITDLFKKTFPQADIVYVKAPNVSAFRQKYKLLKCRNVNDFHHAQDAYLNIVVGNVYHVKFTKNPHNFIREYKKAPEKNPYHMDKIFNYPVVRNDEVAWQTKNDESITMVKSMMKKNTPLVTRRNFEVHGALENKLGIKSAQLAKKANGVGYIGVKTSDARLQNVCRYGGVTDIKGAYFCLVEHTQKKKRIRTIEPVPLYLKHQLDTNEKLEKYFAETYGYENPNVRIEKIKVYSLIKVNGFYMYLTGRTGAQLAVCNAVQMILPWKWMLYVKEMTKAIGAEFTDEYMEKTGTISKSKNRQLYDLLCEKHLNCIYKLRPNPVGENLISYQF	[[0.031237801536917686, 0.01842017099261284, 0.014631214551627636, 0.03862788528203964], [0.7143040299415588, 0.020014498382806778, 0.19299744069576263, 0.027773775160312653], [0.22079910337924957, 0.032062139362096786, 0.03623181954026222, 0.1159593015909195], [1.0272561311721802, 0.019652636721730232, 0.09004706889390945, 0.06491385400295258], [0.3787955045700073, 0.045204825699329376, 0.06049516797065735, 0.08376344293355942], [0.05768395960330963, 0.03495875746011734, 0.022873306646943092, 1.3764972686767578], [0.10384435951709747, 0.023287180811166763, 0.031077999621629715, 0.09234972298145294], [0.04724886268377304, 0.02043764665722847, 0.022314613685011864, 0.061732370406389236], [0.04945102334022522, 0.020658567547798157, 0.018791161477565765, 0.04959612339735031], [0.058704689145088196, 0.02318071573972702, 0.02153162658214569, 0.06596758961677551]]	0.573108
OLSS22-1_SAMEA7000181_MAG_00000107#OLSS22-1_SAMEA7000181_MAG_00000107-scaffold_26INDEX1_1	YSEDFTFQKELEERRKALGKTLQEFQFEDLDEYYYSAPVKRMIWQAVQALKEITQIMGHNPKRIFIEMTRTEEEKGEQGRKNSREKRLLKLYESIRDERNWAAEIKNANASGKLNSKKLYLYYLQMGRDVYTGEPIDIEDLFDDSRYDIDHIYPRSLTNDNNIENNLVLVSKTINQNEKKNDYPVPEKVRTNKKIRDLWHTLHKMGFMNDEKYNRLTSTERLSEEQLAGFIARQLVETAQGAKGIAELMKAMLPGTDIVYAKARNVSDFRKEYKMLKSRLVNDYHHAQDAYLNIVVGNVYFTKFTRNPMNFIKKEARRDGRNYDYNLYKMYSKDIIRNGEKAWIATSEQGPGTIRLVKETMGKNTPIITRQTFEQRGELFNLQPVGKYSAKKDNYVPLKINDEKMQDVSKYGGYTSLNPSYFIFIEHGLEKKRKKCFEVIHSYYAAQIKTEKDLIDFLLQKGYKNPRVINARIKKNALIKYNGYFLYIIGMDARKNIEFSNATAMCLKNKYIQYVCKLEKMNKAILLSEKQKTNLHWDEKITCKSNLELYRELTEKHLHSIYQRHPRSIGKCLADGEEAFKLLDIEEQVKIICDIVQYTSFQRGVFSLKVLGGPKEVGRIRISGNMTEAKECKLVNYSITGMYKTEMDLLKK	[[0.03350258618593216, 0.010862056165933609, 0.035068124532699585, 0.03680304437875748], [0.28769969940185547, 0.02464972622692585, 0.10858772695064545, 0.05916221812367439], [0.1399277299642563, 0.019896546378731728, 0.09452849626541138, 0.04317308962345123], [0.13775043189525604, 0.012234503403306007, 0.1731971800327301, 0.05761496350169182], [0.03377165645360947, 0.07114587724208832, 0.01994059979915619, 0.09429711103439331], [0.007710440084338188, 0.004555974621325731, 0.006457251962274313, 0.005935846362262964], [0.004681789316236973, 0.003089184407144785, 0.004360690247267485, 0.0041715288534760475], [0.08977525681257248, 0.021598786115646362, 0.03274576738476753, 0.05098086968064308], [0.04480196163058281, 0.020152289420366287, 0.016866672784090042, 0.042991526424884796], [0.09480781108140945, 0.0219445638358593, 0.030759988352656364, 0.07528658956289291]]	0.636002
OLSS22-1_SAMEA7000183_MAG_00000030#OLSS22-1_SAMEA7000183_MAG_00000030-scaffold_59INDEX1_2	MKQDYYIGLDMGTESVGWAVTDVDYNLVRKRGQDYWGVYLFDEAKTAQGRRASRTNRRRLARVRHRLNPLQELFDSEISAKDFGFFYRLENSKYFDEDKPEIARGKFLLFNDKDFGDKEYYKNYPTIFHLRNALRTQEIKDVRLLYLAVHHILKNRGHFLFGEQDFKVNDASDVSGEFEKINRFLRENDGAELDREKIPEIFETLCNVDLAKRERKEKILKLSGNSKNKLLGEALNAVVGLNFSLSKMFGEDRDFQDIKKMSLANSSFEEDFAKAKMALDDDEADFLETLKKVQSIASLCNILHGKEFISQAKTETYETHRRDLSELKKYVRENCPEKYALVFRRQVKKGKKNTSGADENEKDDKKVNNYAAYIGMDKGKGFEKCKKEDFYAFLKKEIGINDESLLAKIDEGIFLPKQISAENCDIPYQVHLAELKAILANAENYFPFLKQKDENCEMTVSEKIISLMKFRVPYYVGPFTDKETRFSWMIKKEGLSTQKITPWNFDDVVDRDASEKKFIERMTNFCTYLTGEKVLPASSFLYSEYAFLNELNNLKVNGTKDLRVKNILFDFAKTDKKLTLKKCCEQLVKNGLLPEGSKARDVISGTDGDFKNSLSSYIDFKKIIGDKADLYRDMCEEIISWITVISDKERLVKIIKDKYGTVLSDEEIKGLKALNYTKWGRLSAKLLDGIFETDSEGEVGNVSIIEKMRTDTENFMELLSNKHNYKRAIELANSESIVDERVTYRAVDELYCSPAVKRSIWSALKIVREIVKVQGHSPKKIFVETTREKPDGARKGQRTESRKQKLLDKYRENLRNEKELIKKIEETEDSKFNSDKLFFYFTQMGKDAYTGEKIEFDDVFKTEKYDIDHIYPRSKIKDDSLDNRVLVRRKINQSVKKDSYPLSAEIRNRMEGLWRQLRDKKLISEEKFYRLTRSTPLTEEECGDFIKAQLVATSQSAKAAIQLLKRMLPESEIVYSKAGNVNEFKKRLEFVKIRELNDLHHAKDAYFNIVFNHNPAVFQRSNGTGNYDFERLYDFDITNAWKKGDENRIRSVAEKNTCRVVRFSKTEKGQFYDATIYPAGKNDKLAPVKGKAPLNDTSKYGGYDKETTAYFMLVKSRDKKKKDKTLLSLECVTVLADKNFRTAEDKLKYCEKELGLKEPEILIEKIKLNTLFKINGSYAWIRGRTGDRLELCNANQLWLDNGSAKELKKISNHFRDVKKYKDLPVREEEISKEQNLALYDLFTEKLGGKIYAGLSIKGQIENLEKGRDKFEALELKDQLFVLMEILKFMQCNSMTSNIKLIGGAENAGKNRISKLIQDSDVKMISCSPTGYFCKVVDFKRFL	[[0.00777863897383213, 0.004613806493580341, 0.006301483139395714, 0.00723382318392396], [0.5455167889595032, 0.02386779710650444, 0.20909713208675385, 0.025938307866454124], [0.31334564089775085, 0.05039238557219505, 0.059820506721735, 0.06611734628677368], [1.1048452854156494, 0.008099096827208996, 0.1417052000761032, 0.03103054314851761], [0.04626433923840523, 0.061736419796943665, 0.012170340865850449, 0.046347979456186295], [0.06485806405544281, 0.25601765513420105, 0.02013511024415493, 0.10353682190179825], [0.014169109985232353, 0.00703050009906292, 0.010119983926415443, 0.01121596246957779], [0.020233968272805214, 0.012280227616429329, 0.016642604023218155, 0.03049197979271412], [0.013130600564181805, 0.009030201472342014, 0.0075716497376561165, 0.013822510838508606], [0.045143865048885345, 0.01709183305501938, 0.019791821017861366, 0.042184676975011826]]	0.751518
OLSS22-1_SAMEA7000183_MAG_00000050#OLSS22-1_SAMEA7000183_MAG_00000050-scaffold_102INDEX2_1	VSRNDIIRYKLYEELKDNGYKTLYSNEYIPREKIFSKEIDIEHVIPQARLFDDSLSNKTLEYRAINIEKGNKTAYDFVKEKYGNDGLEKFLNRCETLFKDKRTKLRKLKMEEKDIPEGFIDRDLRNTQYISKKAFAMLNEISRRVVATTGSITDKLREDWQLVDLMKELNLPKYEKLGMVEMFEDKDGRKIKKITDWTKRNDHRHHAVDALTVAFTKDVFIQFYNNKNAAWMPASKEHANITGIKARYFENGKALAPMPLAQFRAEAKRHLENLLVSIKAKNKVITSNVNHTKKKNGENRKLQQTPRGQLHLETVYGSHRQYATKIEKVNAAFDAAKIATVSKLAYRNALLKRLEAFGNDPKKAFTGKNTLEKNPLYLDENQTEMVPEKVQTVEFETVYTIRKPIDPNLSIDKVIDVKIRSVLEKRLKEYGGDAKKAFVNLDENPIWLNEAKGISIKRVSIRGISNAQSLHEKKDKDGNLILGKEGRKIPVDFVNTGNNHHVAIYKKSVLDKVGQIVLDEEGNPKYELDEVVVSFFDAVTRANLGQPIIDKDYRRSEGWQFLFSMKQNEYFVFPNEKTGFNPKEVDLLNPENYALISPNLFRVQKFAYKNYVFRHHLETTIRDTSSTLKGITWTDFRSSKGLDKIVKVRVDHIGQIVSIGEY	[[0.006762850563973188, 0.004332246724516153, 0.007228992413729429, 0.006393143441528082], [0.23784787952899933, 0.02768254280090332, 0.2738015055656433, 0.023690927773714066], [0.35648223757743835, 0.0180815439671278, 0.2458823025226593, 0.02915634587407112], [0.10160909593105316, 0.023203277960419655, 0.05301399156451225, 0.21996596455574036], [0.016325127333402634, 0.030606942251324654, 0.013314153999090195, 0.030404038727283478], [0.03813718259334564, 0.7771176099777222, 0.037607453763484955, 0.1303969919681549], [0.24801602959632874, 0.025027954950928688, 0.10538436472415924, 0.05364517867565155], [0.0446450337767601, 0.016420166939496994, 0.021381471306085587, 0.04543649032711983], [0.0449773445725441, 0.02114136889576912, 0.015398039482533932, 0.03614524379372597], [0.06505747139453888, 0.021498827263712883, 0.022387396544218063, 0.04989725351333618]]	0.752098
OLSS22-1_SAMEA7000183_MAG_00000076#PILERCR_OLSS22-1_SAMEA7000183_MAG_00000076-scaffold_5INDEX1_19	VIQRSLXXXXKKKIQDNYGDVLSDKQIAQAAGYKFKDWGRLSKELLKVEGIDKSTGEESTVIQKMWSDNYNLMELIESDNFTYKQNIEERAKVIDKTLSEIVYEDLDELYISAPVRRMTWQTILVLKEITEVMGEAPARVFVEMARDPNAEKKRTESRKNKFLALYKNCKEEERELYNQINKRDEADFRSKKLYLYYTQKGRCMYSGERIDLDDLFNDNLYDIDHIYPRHFVKDDSIDNNLVLVKKEINAHKSDGYPLADGIQKKCRVFWNELKSGGFITAEKYERLTRTFEFTEDERVSFINRQLVETRQGTKAITDLFKKTFPQADIVYVKAPNVSAFRQKYKLLKCRNVNDFHHAQDAYLNIVVGNVYHVKFTKNPHNFIREYKKAPEKNPYHMDKIFNYPVVRNDEVAWQTKNDESITMVKSMMKKNTPLVTRRNFEVHGALENKLGIKSAQLAKKANGVGYIGVKTSDARLQNVCRYGGVTDIKGAYFCLVEHTQKKKRIRTIEPVPLYLKHQLDTNEKLEKYFAETYGYENPNVRIEKIKVYSLIKVNGFYMYLTGRTGAQLAVCNAVQMILPWKWMLYVKEMTKAIGAEFTDEYMEXXXXNLKTGSYMICFARNI	[[0.05522655323147774, 0.017144329845905304, 0.024059219285845757, 0.04610247164964676], [0.19031253457069397, 0.027397358790040016, 0.1250128149986267, 0.03560259938240051], [0.37676146626472473, 0.024838745594024658, 0.1911100298166275, 0.03342039883136749], [1.1176371574401855, 0.02512046881020069, 0.07425270974636078, 0.059296153485774994], [0.23628512024879456, 0.05520617961883545, 0.030385088175535202, 0.0832449346780777], [0.0505552664399147, 0.046200238168239594, 0.06257203221321106, 1.0890105962753296], [0.06615467369556427, 0.02154906466603279, 0.025657998397946358, 0.07310286909341812], [0.05610714852809906, 0.02426833100616932, 0.02101396769285202, 0.06855285912752151], [0.06406951695680618, 0.024373818188905716, 0.01993180811405182, 0.057095445692539215], [0.08503666520118713, 0.025747742503881454, 0.025188520550727844, 0.08481533080339432]]	0.700009
OLSS22-1_SAMEA7000184_MAG_00000028#OLSS22-1_SAMEA7000184_MAG_00000028-scaffold_5INDEX1_5	MQYIVALDIGVASVGFAVIDKKTETVIEAGSNIFPEASATDNQMRRGMRQARRLKRRKRTRLDDFTKLWEEYAFAIPQVQETDIVGLKVKALRESISLDELYLILYSYLKYRGISYLEDAEDTSLSGTSAYANGLKLNAKELETNYPCEIQKQRLEQVGKYRGQIQIEDAQGEKLDLSNVFTIGAYTKEIXXXXRSYVRRKTIIPKYLMNSVKTIWKFLREKENIMKDQETKSRELIMEDLQRD	[[0.016392366960644722, 0.007609730586409569, 0.012122010812163353, 0.013017368502914906], [0.024218227714300156, 0.018169984221458435, 0.016544481739401817, 0.040915265679359436], [0.20867624878883362, 0.009645980782806873, 0.7629312872886658, 0.02953338250517845], [0.055287476629018784, 0.16240325570106506, 0.01207333616912365, 0.18585744500160217], [1.2124881744384766, 0.01919509470462799, 0.11135408282279968, 0.023160727694630623], [1.757535696029663, 0.010170549154281616, 0.022296590730547905, 0.010812383145093918], [1.4142796993255615, 0.025921722874045372, 0.03317001089453697, 0.04875357821583748], [0.04797514155507088, 0.02100536786019802, 0.016733713448047638, 0.03190869465470314], [0.030395710840821266, 0.011709713377058506, 0.019347328692674637, 0.030381646007299423], [0.037517402321100235, 0.0171536672860384, 0.016844363883137703, 0.03928874060511589]]	0.899584
OLSS22-1_SAMEA7000184_MAG_00000040#OLSS22-1_SAMEA7000184_MAG_00000040-scaffold_15INDEX1_1	PSYVRAGIRKCARIRALSQHDIREVYFAVHHLLKYRGNFLVEGDLDSSSVFDSKNLLNLIGEIILCVFDEQLDGSWTAGIDKKRLADTLCTTKGSRSMRVENALAVICESCELPKEQINVIKAIFAGLEGNKLDLAKIFPSEERTSDEKKALGIYFNKSDYEEVRAQVVDSGLLDDEQCELLDKMQKQYSAIALKQLLGNAKSVSESMCASYTRHQRNWDLIKKELRTEDNADEINKHYGELVGWTMVDGRRRSIRGTSTYEKTRQNANKYFSKLIEASNLSESKKMDLKHAIDEDRLFPVQRDSDNGVIPYQLHRNELRRILEKQGKYYPFLLDTFEKNGEQVNKIEGLLTFRVPYFVGPLVEREGMQPSDNGENHWMKRKKTGEITPWNFDKMVDKDESGRRFIERLVDTDSYLLGEATLPKNSMLYQEYEVLNELNNVRLSVRSGNRWENRRRQRLGREEKTLLIRNLFMKGGVVTKKAAENLLRKEYGRTYELSGLASESKFMSSMSSYGKLCRIFGAERVNKDSELMEQIIELQTVFEDKETLLHQLRMLDGLSDSDCELLARTHYTGWGKLSRKLLTTKVGECKIGDDFAPQKHSIIEIMRFEDRNFMEIINQKIMVFLNGLMSRILERIKSNRWSQWLTSFTYLRK	[[0.008350798860192299, 0.012777651660144329, 0.008836742490530014, 0.015202701091766357], [0.05659374222159386, 0.05608925595879555, 0.5698789358139038, 0.08748487383127213], [0.06522305309772491, 0.060438890010118484, 0.9726025462150574, 0.048419974744319916], [0.018533622846007347, 0.035747747868299484, 0.08783189952373505, 0.05678386986255646], [0.016017284244298935, 0.00828515738248825, 0.016063524410128593, 0.01088509988039732], [0.025323716923594475, 0.01304419245570898, 0.03145305812358856, 0.015853889286518097], [0.015721574425697327, 0.009289884939789772, 0.013289975933730602, 0.008396822027862072], [0.0020333898719400167, 0.0015564638888463378, 0.0016834178240969777, 0.0018140851752832532], [0.0013589024310931563, 0.0010788629297167063, 0.001218868070282042, 0.0012661729706451297], [0.0030325953848659992, 0.003598492592573166, 0.0036075455136597157, 0.004517137538641691]]	0.772747
OLSS22-1_SAMEA7000185_MAG_00000042#OLSS22-1_SAMEA7000185_MAG_00000042-scaffold_5INDEX1_24	MNATKGKPEKYGYTRKNPRGPIHVIHNVLNRYPNGLLVKEAVDILRTQQNYYGKEVVSDEFIDVIRYILKARIPYYIGPLSETAKNQWCTKTGKFKYSYSYTIEHMDGVDEESSIKDWKDRMRGHCTYLPEAFALPKGSFVAETLLILNELNVLTAIDKNNNTYYLTTNDKIKVFDYLFLDENHCGDVKYKEICDLLDLEYFGPKNKKSQVKTFKQNYTLYKSITNICTALKLHSIIDLFSTEFQNNQLKTIEEIVLNLNLYDEKKHKYQALTKMGISDENSKKLSALNSKKFYGLSEKFVLKTPLNKDGRCLLEILFEDNQPGYTNEMMTAITNACDMNGNPVSFIANKYEAAFKELEKNEELVLNFNSLLEVMNKTGNGFQIPASRPVLRSINQMMKVIQAVYLYYGVPKRIVLEIPRDMSGKNTNHEMPAKHYKTMEALHQDIMKQCKDKDHPRKTCIDQKWNDLKDFELNQKNRVKLELYLRQNGMDMITGEKINLNELENYEIDHILPRGFGDDSMDDKILIRFVSNALKKDRTPLMWITDPTDPVINKSGKEITADQYINRVNELFDMKLISENKKKRLLLKDTEDLDRFINQNLVDTRYITREMIGILKAYNRVKGYPTKVIALKPAFTKNYSNAFDIYKNRDFGLQHHALDAAVLGITDIMLNRLFPNYESGRISTSFAKHHQMLADVGNDKKLKDSTKYVIRKMYEKVFGNSPLDYGSLVYVCKNTMPLYSQKSNRNWKGEKFPASRRLPYQKYDIKNGNIVGVYDDKSEENIGKQNSEVLRLFEINNKNHAFDSVNCVAYDIYRIPEKKNNKVIWKNIGIHIPKCIVDEDGTIQKDKYIKLIKKYYGFDDNLIDEKGDLITAYFKLRLYKNDLVGNTEKHEIRDLVLGSIADKKLELNKIDCFVYQKIAQKKASLFKMIIDNQGSSKYDIHNYKEYQECECKEEILRDMIFDNMNIKNQEFASLLYAKIINDKKLDLENINKICWILAYYQQFLNEITGKKEFNTGRGIGALKKDENINYFKLKTSPLGVRFNTEKNQWTGPVGYENAFKIIKKEAFTWKITV	[[0.09461456537246704, 0.02995915710926056, 0.023282010108232498, 0.06137309968471527], [0.19175902009010315, 0.03940647095441818, 0.03468893840909004, 0.08175539970397949], [0.17337122559547424, 0.014098427258431911, 0.9181743860244751, 0.027021950110793114], [0.022235333919525146, 0.031160544604063034, 0.031439948827028275, 0.01115855760872364], [0.05046344920992851, 1.2957757711410522, 0.019731203094124794, 0.06003836169838905], [0.030990436673164368, 0.04131634160876274, 0.017397526651620865, 0.01656249910593033], [0.05412065610289574, 0.052919160574674606, 0.027740053832530975, 0.15316353738307953], [0.056817639619112015, 0.017575828358530998, 0.024143213406205177, 0.04726249724626541], [0.061544742435216904, 0.020768970251083374, 0.022427089512348175, 0.054829977452754974], [0.09387640655040741, 0.027525372803211212, 0.025568127632141113, 0.09619264304637909]]	0.835234
OLSS22-1_SAMEA7000185_MAG_00000046#OLSS22-1_SAMEA7000185_MAG_00000046-scaffold_21INDEX1_30	MKKFEEYYIGLDMGTGSVGWAVTDSAYNIIKRHGKALWGIRLFESAKTAEERRIFRTSRRRTERRKNRLHLLQEIFAEEISKKDMGFYQRMKESKYWHEDKKDINGNMPELPYALFADDGFTDKDYYKKYPTIFHLRYALATNTTDKPDIRLLYLALHHIIKHRGHFLFEGKKLSEVKEFSTAIEALVQQAEEQEIDLKSLTQEEVLTQLEHIMSDAQCTKSDKKTQVSKLIVGTDKQKQKQEKAIAALITGCTVKLSDIFADPELDKEEISKICFSDNGYEEKEVEIESVLADRFLLIAAAKGVYDWTVLHDILGDARFLSEAKVKTYEKHRDDLRKVKQLLRMDKEVYEAVFGVSEKNEANYSAYIGMAKKNGKKQPIEKKCSQEDFYKFLKKQLDRLSVDEMGKEIIDELKAEMDLGTLFPKQMIRDNGVIPYQLHENELNAILDNAQKFYPFLLEKDQDGYTPVEKIQKIFRFRIPYYVGPLNTAHQDKGGHSWSVRKKEGKIYPWNFSEMIDEEESATKFIERMTNKCTYLIGEDVLPKESLLYAKFNVLNELNNLRIDGELIAPELKQDIYNNVFKKYQRVTGKKVKDYLRINGVISKEQELSGFDQNFKSSLKAYHDFKQIVGTGVLSESEQEDIVRDITLFADSQKMLKQRIHRKYPMLSDKQIAQLANKKYAGWGRLSRTFLENIESVNKETGEVMNIITALY	[[0.020592505112290382, 0.010439170524477959, 0.016827264800667763, 0.026620401069521904], [0.3347108066082001, 0.020188843831419945, 0.2534732222557068, 0.02648176997900009], [0.07058493793010712, 0.08131714165210724, 0.030836019665002823, 0.30160897970199585], [0.8706839084625244, 0.02844734489917755, 0.0928284078836441, 0.06929194927215576], [0.07105213403701782, 0.05330277979373932, 0.015499298460781574, 0.03509000316262245], [0.06067483499646187, 0.25348618626594543, 0.014818619936704636, 0.1342306137084961], [0.042965035885572433, 0.0138966403901577, 0.022665293887257576, 0.03395005688071251], [0.053217414766550064, 0.01752111129462719, 0.022276408970355988, 0.03935667872428894], [0.05962454155087471, 0.02413572371006012, 0.0185740627348423, 0.05129246413707733], [0.07010342925786972, 0.022647788748145103, 0.02497672662138939, 0.07370567321777344]]	0.587739
OLSS22-1_SAMEA7000186_MAG_00000068#OLSS22-1_SAMEA7000186_MAG_00000068-scaffold_11INDEX1_14	MKTNKKIYKDNQYTLSIDPGLNNVGWALFDEENKKMVEMGVRKFEPAKEAKISRLKRSARRNNGRKKWRKQQLKQAFIDFNLISEEEFKNSQFYEFHPEQYKVAGVKNLMDLRCYALQNKVTCQELFQCIYNILKYRGNFLRDDIDFENGESLTEELLIQEITNFMIKSLQLDIDNLDKLKESISTMCNQNIDLKEIPYAEISDDKVSQKSIENVFKALKDQKFNPFMIEDDPILIDEEEGKSIIPEAKTKTIYMKSVQKCGDLSNRFEQLLNITDSYRLYKVLNGENIFALRIKRSLIELRIIILLKIAQKGALNIQILNPQRLKKK	[[0.11835023760795593, 0.031433358788490295, 0.02678975649178028, 0.07224152237176895], [0.1429939866065979, 0.03300739824771881, 0.02997528575360775, 0.07951124012470245], [0.0909058079123497, 0.004357117228209972, 1.4881809949874878, 0.011818764731287956], [0.31811535358428955, 0.06618029624223709, 0.0777362808585167, 0.0377630852162838], [0.080045685172081, 0.6819358468055725, 0.012610315345227718, 0.12668529152870178], [0.15312321484088898, 0.030276920646429062, 0.0373300239443779, 0.07351409643888474], [0.08267860114574432, 0.09543490409851074, 0.02438538707792759, 0.757377028465271], [0.08010245114564896, 0.021054692566394806, 0.034411195665597916, 0.10481033474206924], [0.0779072493314743, 0.0227131936699152, 0.02761710435152054, 0.08407607674598694], [0.1082330271601677, 0.03199389949440956, 0.02661919966340065, 0.1396350860595703]]	0.793804
OLSS22-1_SAMEA7000187_MAG_00000031#OLSS22-1_SAMEA7000187_MAG_00000031-scaffold_79INDEX1_4	MKYYEDYYLGLDIGTNSVGWAVTDPQYNICKFNQKLMWGIRLFESANTAADRRMKRANRRRLRRRVQRINLLQDLFKEEICKVDPTFFIRLNESRLHIEDKSEEAAYRHPLFIMPEYSDIEYYEQYPTIFHLRKELIESSEPHDIRLVYLAIHHILKYRGHFLIDGSLGDAKKFEIVFTKVVELIQDEENGLGISLSEVNEEAIEHILRNNKLSKSEKAKQMKNMLPIDEAACVDKEEAKKQKAAIDNICKLIVGNKGDISKIFKEDFAEFEKTSFAFADSAYDETVRPEMESLMPDACYFMDCIKAVYDWSVLVDILGDEEYISFAKVNQYEKHQQNLKILRELMKKYCDKKLYKKFFDGTDEKTANYAHYVGSVKTGNKKISLKKCSEEDFYKELKKILENMKIEGKDNETYKSVCDEVEKKTLLPLQRSKDNASVPKQIHEAELERILANASLYLPFLKFEDADGLNLTEKIISIFNFRIPYYVGPLSTRHKENGANVWIQRKEEGYIYPWNFEQKVDEEASNESFIRRMTNKCTYIPTEDVIPKMSLLYSKFMVLNELNNLKIRGKEITVSQKQAIYNNLFKTRIRVTGAKLLEYLKQDDPTLKKEDLSGFDQDFKANLTSYLDFEKKLFGDRIYEDKVKKIVEDIIRWKTIYGDDWKMTKKVILANYPKQLSEEELKKVMSFRYNGWGNFSERFLNGISGIDKETGEVFTIIEALWETNCNLMQLLSSKFTFKEEIERINAENRGEITNVTYDSVVKDLFVSPSVKRAIWQSIQIVEEIKQVMGHAPEKIFVEMARGEEEKKRTQSRKSKLLELYESCKGDTRDWCKEIEENDERSFNSMKLYLYYTQMGRCMYSGEPIDIEQLMAGNPKWDRDHIYPQSKVKDDSIDNLVLVNREYNAKKSDGLISDSVQRQQKDWWAMLLEKGFITKKKYDRLMRKDDFSPEELGGFISRQLVETRQSSKAVVELLNNFTLRKILKLYLLRQESFLIFVKTI	[[0.03633952885866165, 0.012467713095247746, 0.02151881530880928, 0.03223566338419914], [0.058681368827819824, 0.01645466312766075, 0.03378373384475708, 0.02938232570886612], [0.12403184175491333, 0.03154094144701958, 0.03049980290234089, 0.06294773519039154], [1.3798965215682983, 0.013540178537368774, 0.06926143169403076, 0.03507246822118759], [0.18517528474330902, 0.04535450413823128, 0.02095508761703968, 0.11691521853208542], [0.16300062835216522, 0.04725386202335358, 0.023855749517679214, 0.07931707799434662], [0.0716995969414711, 0.07424036413431168, 0.028508225455880165, 0.2601104974746704], [0.0642319917678833, 0.02584405429661274, 0.02434113435447216, 0.0864112451672554], [0.04102592170238495, 0.018078021705150604, 0.016903145238757133, 0.03940828889608383], [0.05643676966428757, 0.021863233298063278, 0.023766029626131058, 0.07004385441541672]]	0.73914
OLSS22-1_SAMEA7000187_MAG_00000098#OLSS22-1_SAMEA7000187_MAG_00000098-scaffold_41INDEX1_3	MGEMSKTNMDRHRSYRIGLDIGIASVGWAVLENNSQDEPIRILDLGVRIFEAAEVPKTGAALAAERRDARTARRRIRRRRHRLERIKWLFEREGLIQIDSFMERYHSPNLPDVYELRYEGLERKLSNEEFAQVLLHIAKHRGFRSTRKAELKEGDNGKVLKATEENRERMEEHGYRTVGEMIYKDAYFHTECAWADNGYLLTPRNKADDYSHTMLRALLEEEVHILFDSQRKFGNEKATEKLEQEYLEIMLSQRSFDMGPGQQADGTPSPYAMEGFGNKVGYCTLERESGERRAAKATYTAELFVALQKITHMKLVHMDGTSRFFTEEERNILLEMLSSKKEIKYAAVRKKLNLPLEEKFNTLNYNMKRKGKDNEEEGMDEAAIIAATEKATFISMSNCYEYRKRIGDYLDTLPEEEQQDLLDEIGTILTCYKNDDSRMNRLTEAGLSKELADSLLELTPAKFQHLSIKAMKNIMPYMKEGMVYDKACEAAGYDFKNDNHGKKMKLLKGENITEIINEITNPVVKRSVSQTVKVINAIILKYGSPQAVSIELAREMSKNFEERKKAEKQIEENRKKNEMAKKEIQELGKLSPNGQDILKYRLWHDQQGICLYTGKKIPLEELFQPGYDIDHILPYSITFDDSYRNKVLVTSQANREKGNRTPYEYFGQDEVHWSAYEARVNHFIKDYKKRRNLLKQGFTKEDRREFKERNLNDTKYITRVIYNMIRQNLEMEPLNREDRKKQVFAVNGSITAYLRKRWGLMQKDRSTDTHHAMDAVVVACCTDGMIQKISRSTQYREVLYKGQSHPDYEIVDVETGEIISLEDLSREEWDERYGAQVPPPWEHFKEELEVRMGSDPKNDLDAHPDMYQLFRYPEDVYNNIRPIFVSRMPNHKVTGAAHADTIRSPRHYKDGGEIFADGGYVLSRTNIEDLKLDKDGEIKDYYNKDSDRLLYEALRARLAEYDGDGKKAFAEEFYKPKADGTQGPIVKKVKTYKKMSLGVEINKDEAGVGRGIAENANGGMIRVDVFRENGKYYFVPIYIADALKKRLPNKAAMQNSEWKEMKDENFLFSLYSRDLIGFHHLKGKKVKCKDGTEVILTKELVYYIGANIHTASFACKAHNGKYEFDGLGIQSLKELKKYQVDVLGNVTEVRQEKRRGFQ	[[0.013252140022814274, 0.008578694425523281, 0.007886725477874279, 0.013753607869148254], [0.003000945784151554, 0.0022382375318557024, 0.0027577439323067665, 0.0031242528930306435], [0.07446517795324326, 0.027750369161367416, 0.02093217335641384, 0.044556472450494766], [0.012052314355969429, 0.007446253206580877, 0.012329895049333572, 0.015901217237114906], [0.06513909995555878, 0.06770513206720352, 1.1992563009262085, 0.015597173012793064], [0.2196449637413025, 0.11153135448694229, 0.017585864290595055, 0.05919399857521057], [1.8367334604263306, 0.002977556549012661, 0.015761947259306908, 0.009802336804568768], [0.15358300507068634, 0.05274909734725952, 0.013892663642764091, 0.7666465640068054], [0.262479305267334, 0.027162212878465652, 0.054247915744781494, 0.10270485281944275], [0.07755453884601593, 0.02129683829843998, 0.02756427228450775, 0.07203531265258789]]	0.848103
OLSS22-1_SAMEA7000188_MAG_00000031#OLSS22-1_SAMEA7000188_MAG_00000031-scaffold_32INDEX1_14	YSMKKIKLEDLFSNNIVQIDHILPHSRTYNDNYLNKTLVYTKYNQDKGNKTPYEWFGKTDKWQEYESFINNLSISQNKKDNYLLKNLDQDTEREMREQNLNDTKYISRELSSLIKAYLNVDEVNVFPGAITAKLRAKWGFNRLTHSYISKTYIMPEYMKKGINKDRDNHLHHAMDALVIASITKSLQQKITLYEKFSRYVDGITRNELDKISTGNINNDLYNYYDEETGEIKELELREYIKNQVAQNNIYFSKHNVSKLIFPTPYNNFVEEAKLRVYERDLEVLKWNLNNLGTYTSSELNRIHILTPSIAKNKISGRLHEETYYGLKEVGAGDDKVTYKTLKTPISKVKKKDLDNIPDCKGGSKDIYNALVEWFGNCETGEEALKIHDGKYPVNPNDKEQKEIRKIKIYTKYNDTGHIVNNSNVEKGGIYRIDIFKSKDKGDNKLYFTAYDIFEIEQIKEYEKGKNINFSIKLEYGQGKNNEIILYEDVTKKYDLIMSIYKNDLIRIKTKTGNESTAYVVGFSGGKLEIKSTIGDGYDIIGNNNIFDKKLTRYIVTVSTIENMDKLSISILGEISGL	[[0.2222386747598648, 0.018563250079751015, 0.041811905801296234, 0.17969386279582977], [0.3065449595451355, 0.027374815195798874, 0.03008268214762211, 0.19124257564544678], [0.1874580979347229, 0.017431093379855156, 0.08951123803853989, 0.06303015351295471], [0.07726594060659409, 0.03626933693885803, 0.047253891825675964, 0.221417635679245], [0.29860416054725647, 0.011493688449263573, 0.08268110454082489, 0.11785883456468582], [0.5666853785514832, 0.037239011377096176, 0.057060420513153076, 0.11416558921337128], [0.13092570006847382, 0.05287971347570419, 0.022591188549995422, 0.2976468801498413], [0.32341840863227844, 0.025706972926855087, 0.04068123176693916, 0.15818607807159424], [0.22739621996879578, 0.026490123942494392, 0.029693089425563812, 0.2020854353904724], [0.21489834785461426, 0.024793634191155434, 0.032242804765701294, 0.19634610414505005]]	0.775601
OLSS22-1_SAMEA7000188_MAG_00000036#OLSS22-1_SAMEA7000188_MAG_00000036-scaffold_9INDEX1_24	MKYRLGLDLGVGSIGSAVIELDNEGNAKDIVDAGARIFEVSEGAEERRLKRTARKNLVRTKKRLELLAKKLFENELWPDKNSEGTDKLKSKSPYKIRTDALNERLASPYYVGRAVLHIAKHRGAGFVSASEETEEEILEEGEKSKAKKSSYDMMLHHLKETNSRTIGEFFYNKIISGKGNDKTVRQKKYAIEKNIVDYAIPRYLVKDEFNQIWDMQAQYFPQMQKEGLKQEIYNILFYERPAAPYATGKCIYFREEDRLLKAHPLSEMRRIYEEVNNICILNDMGKRKLTLEERDSIVNELLLKGQNAGKQAIKKLLNLSAQHKISLVDDRVIKAYLYSRPEFANNETIQNMNEDELSSFIDFLAEPKMSNDKNARLYNEDALIEHLKPILKIDDEKEIGNLLTKLPKGRGMLGISATKIILENLKEDVLTHREITDKLAKTDKRFMAEEEIARQNQGKCFQLPYYGEILQTDTAPLPPLMINNNKSLNPDEIKWGKIANPAVHMILNQIRLVVNEIIKIYGKPYEINIELGRDVGMSTKKKKEFENKQKQNEKLNEEAKNYLKEHKITINNKNILKYKLAKEQGWKDAYNPTQNISSVFTGMEIEHIIPQAKGGTDTYNNLCLVNRNDNLNKGDRYAYEYFEETKKPEEIREILKNARFRTPDKSWRFEADAREKYEESGDKEESNRYLTDTRYVAKMAQRYLRAVVDCSDCNEVMHTRILAVKGGQTAKLRQYWNLYGLEYDLMGLDIPRYVACSPYWLELDTGEVIEGINKPDIDGNWKFFNKAKNKEWQPKPRIDHRHHAMDAITIACANRGLIQKMAEENDINKIHCPLPLTSVESVADFRRRVIACLKNIKVSHKPDHSKAGQFHKETGRTVLCQNPDDANSLITVYSRKILQVVKSVKDLNKLLIPETIKNEWHQDIAEDKAKQAKLVHNFKLYMNTAEQILIAENEKDIAEGKKEVKITEGRILLKAFRIIQEKGSWKGDKFRCYENNSSLIDIKKHGVAYEAQNNHCVDFYQKDGKVGWEVIKRFDANQVDFEPQWKKDGGKIIWSIQQKDIIELDTPDEWKQYTDQERCLAKVKKFSKGKFNIDYITDARMTSPKDKTLQYTFVNTLEKGLSYYTSHKARKVELTPFGKIKKKHKVLWNGTKTAS	[[0.03235286474227905, 0.013855785131454468, 0.015624881722033024, 0.02766413986682892], [0.6112399101257324, 0.029416590929031372, 0.16199234127998352, 0.03720972687005997], [0.5420072674751282, 0.017316533252596855, 0.20986706018447876, 0.03313683345913887], [0.08800393342971802, 0.06398411095142365, 0.04722443222999573, 0.4989054203033447], [0.09240357577800751, 0.06529596447944641, 0.6563973426818848, 0.043456610292196274], [0.053222205489873886, 0.23995517194271088, 0.048561740666627884, 0.057357266545295715], [0.0678061991930008, 0.016009796410799026, 0.03219890221953392, 0.05226846784353256], [0.0871184691786766, 0.01663760282099247, 0.03815491870045662, 0.06699087470769882], [0.04849892482161522, 0.015533165074884892, 0.023100802674889565, 0.04003123939037323], [0.043698202818632126, 0.020242204889655113, 0.017957130447030067, 0.04881146922707558]]	0.718151
OLSS22-1_SAMEA7000188_MAG_00000077#OLSS22-1_SAMEA7000188_MAG_00000077-scaffold_3INDEX1_29	MKACDLEEKTNHLQACVAIDLGARYTGTFSILHKSSRLPSKDDCRAATYVLPEDGGKMTYSQRNRTAVRHRIRGKKRFALARRMAMLIIREKLAAKSVTLTSSETRRLAEAVSSLLRRRGYNRLETETDNDLTVLENIEPEVFSEHEILGKYFYAGTDLAIQWETLSQDLSKISSLLAERLSEKDFKKYLTGLIPDDKNKIKHIISVFKMLIDEAESINMQCVLGHKHRTQYLSDIHADMHRDTRLSKAAEAFGGVDRLWRLLGNLSNLQLRAHRWYFNAPHLFDDQALEPARLQKTLVRAFKYLHCPQGVESRAQAELVKELEEADDIIDALCTIDPVRTIPPYENQQNRRPPFDQTLYLSPDLLDRQFGHTWKSWAVAFAKEEPLLEDGLEVILAQTDRRSRVKALNKNCRDALDYKFSYVLQRVLDRSKACDSFCLRALAAGAEGSRLTVARNELQRVLGTQHVNDFLRLAKLYYRETGEAKNGLWLQEHACVLERADIHPPMKSKIINQLLGAVFGLDADFGRLFKNKIWNRTVSGRSTVRSMCQNIEQTRKAHGGEFNLLFKQATAGAEGVAEDIAKTVAAVGKLREFFSTIPELDECTINRVANPYSLVQLYTLLEVDRSGFSSVSAAAHFENEWRMKTWKDETCSRCSRLPADAVRPFDGVLRRVLDRQTSELSRQIASDFFQRISGESAQIDLAIVIEENKFAFCASLADLKKNRAAADKAKDALARQEKRWLSKSERIKIAARGLCAYTGEALSDAGEFDHIIPRSQTTAAMGTAFNSEANLLFVSQKGNQQKKDGRYFLTDLKDNYLNRIFGTSDRKQISEEIEKTVDELVQSGRIRHFELLNQKQQDCVRHALFLNDASEARQAVLRELSATNRSKVNGTQAWFVRSLVSKLTRITADWRNKHNHTLNIRSCRVNAQAASSIRMALGKLARTSPSLTSNRLPPIRSTRCAHTRPPARPWTSVRS	[[0.016275128349661827, 0.051814332604408264, 0.02701079100370407, 0.027817532420158386], [0.032786302268505096, 0.026575008407235146, 1.5971367359161377, 0.0146919721737504], [0.03309806063771248, 0.018038399517536163, 1.6657240390777588, 0.010359973646700382], [0.04573316127061844, 0.13026385009288788, 0.02628449909389019, 0.051843538880348206], [0.013733028434216976, 0.019576307386159897, 0.026142088696360588, 0.011656778864562511], [0.003426474053412676, 0.004821647424250841, 0.0053757126443088055, 0.004748914390802383], [0.0031853998079895973, 0.004651568830013275, 0.004673809744417667, 0.003940265160053968], [0.009040068835020065, 0.010803533717989922, 0.014805852435529232, 0.007863445207476616], [0.003807957749813795, 0.005736249964684248, 0.005548637825995684, 0.0044269566424191], [0.006841989699751139, 0.013745995238423347, 0.012492776848375797, 0.010683749802410603]]	0.927933
OLSS22-1_SAMEA7000192_MAG_00000063#OLSS22-1_SAMEA7000192_MAG_00000063-scaffold_22INDEX1_8	MEVGNYYLGIDAGTDSVGWAVTDNQYNVIRKKGKSLWGIRLFDGANTAQERRTFRALRRRNERKKQRINLLQELFCKEICKLDPNFFIRLRDSSLWSEDKEEKQIYSLFNDKNFNDRNYHNNYKTIYHLRADLIKNKEKHDARLVYLAIHHIMKNRGHFLFNGNIESVTSFENTFNEFKNCLLDELEINLECPSISEFENILKDRTFKGTQKCKKLKELCSIPSSDKKLDNIFKLISGLKADLSIIFEDESFKENEHNKISFADSNYEETREVLNSEIQEKTLIIDIFNIIYNWVILSDILSGGEYNGRLYLSIAKVNTYNKHSKDLKILKSVIKKYFPQKYTDIFASNKENNYCSYIGMYKSGGKKYSVKKCSDKPEEFYKTIKNIINKNTAEEISNDKDVQYILSEIENNSFLPLQINKNNGVIPYQANKIELESILKNAENYLPFLKEIDTECNKTTSEKIIDLFEFRIPYYVGPLNTSKGENAWMIRKEDGTIRPWNFEQKVDIDKTAAEFITRMTNQCTYLNNVTVLPKYSLLYSEYTVLNEINNIRINGEKISVELKQDIFNSLFKNNKQVTCKKLLSHLNSNGYNLKKDDLSGFDGNFKSSLSSYIDLKNYIFGDNIDKLQIYNLAEKIILWITLYGDDSKLLKRVLQKNCSEQLNPEQIKKITKLKFKGWGRLSKAFLSELRGADRETGETMAIIKGLRNTQNNLMQLLSQNYTFTEECEKINSGYFINPNEISYDSIVKNIVASPSIKRSVWQTIQIVEEIQKVMGSKPRKIFVEMARGEEEKVRTTSRKQKLLDLYKNISDECAKGMYDEIYSKDESDFKNIRLYLYYTQMGCCMYSGKHIDLSQLSNTNIWDRDHIYPQSKTKDDSLDNLVLVYKSINSEKSDDIISPTIQNNMRTFWKLLFDRKFISEKKYHRLTRTTPLTDEELAGFINRQLVETRQSTKVMASIFKRIYPNTEIIYVKAKNVSDFRHRKDCENGVKVRELNDYHHAKDAYLNIVVGNVYSSKFTNNPLMWLKNNRNVKYSLNRMYDFNLTVNNENIWVVGNEGTQKTVNKYLLLKYHTSQQAEXXXXAMTNKGELFDQNPLKATGDKSKQTTLVPLKKGKEVWKYGGYNSITPSYFMLVESKDKKGNYIRTIETMPLYREKEFSKNEEFLLNYCKEVHKLKEPKIILKCIKKNSLLIVDGFPMHLKGSTGLQLKLQGAVQLILESDMVIYLKKLMKFVNENNINKNKLEVTPYMKLSAKENIKLYDIFIQKLTTGIYSKRPANPVEKLINARDIFIELTVKEQCIVLSEILHLFQCKPLTSANLVSINLKKTVGIIQIAKNITAKNVKLVHQSPTGIYEYTVDLNKI	[[0.08835598826408386, 0.026385536417365074, 0.035509515553712845, 0.14407894015312195], [0.2356487214565277, 0.025980548933148384, 0.11221377551555634, 0.0472017265856266], [0.10740725696086884, 0.0364379845559597, 0.020074939355254173, 0.08398580551147461], [1.3415392637252808, 0.010463131591677666, 0.06013951450586319, 0.0543355792760849], [0.09913540631532669, 0.02683328278362751, 0.04106014966964722, 0.1843162626028061], [0.12085209786891937, 0.07162031531333923, 0.021662065759301186, 0.4471031129360199], [0.10937106609344482, 0.03854212909936905, 0.02516985684633255, 0.17186878621578217], [0.07195308804512024, 0.02437431551516056, 0.028481347486376762, 0.09751155972480774], [0.04771404713392258, 0.0252101868391037, 0.01949719898402691, 0.06602990627288818], [0.11237967759370804, 0.03003336861729622, 0.03171577304601669, 0.16770513355731964]]	0.671748
OLSS22-1_SAMEA7000193_MAG_00000048#OLSS22-1_SAMEA7000193_MAG_00000048-scaffold_1INDEX1_14	MAVCVLSANGERLMPTENYGKVRHLLKDGRAVIAKRNPFTIQLTYDTSTYTQPIEMCVGTGYEHIGVSIKTKAKEVVSQQYDLLTNERSRHDDCRAYRRTRRNRLRYRAARFNNRVSSKMPGWIAPSLDNKVERHLDIISRYLSVMPVKDVFIKAATYDTQLLAALEAGEPVPQGKDYQHGPQYGYDTLREAVFERDHYTCVYCKRGLKDGAILHVHHAYYWKGLHGNSMRELATCCEKCNTPANHKEGGKLWGFDKPLRKYTGEAFMNSVRWILYQRAMARFQGAAEVHMTYGVISKRVRTNLGLPYSCATDAYCMGELRPEARCETEVFQKYRRNNRVLSKFYDAKYYDTREKGVIRSGNELSSGRTNRNHNLDGENLRRFRGCKKSKGRTSTRKQRYAMQPGDIVVYGNRKYVSKGCSSYGKALSLLTDGKPLMVSMKKIQLVRHKGGWVRLPHAAAEAKK	[[0.05896707996726036, 0.06947623938322067, 0.7550878524780273, 0.0647866427898407], [0.22777274250984192, 0.02725311927497387, 0.038677237927913666, 0.13159920275211334], [0.09750635176897049, 0.06324224919080734, 0.010643087327480316, 0.11943929642438889], [0.05787458270788193, 0.028998054563999176, 0.11567379534244537, 0.03189663589000702], [0.01532362587749958, 0.00789665523916483, 0.01575864665210247, 0.011147286742925644], [0.05291624739766121, 0.054651517421007156, 0.039252009242773056, 0.012261353433132172], [0.027072429656982422, 0.09813656657934189, 0.07048314809799194, 0.0258797537535429], [0.011370521038770676, 0.03168175742030144, 0.01964580826461315, 0.023830508813261986], [0.011057603172957897, 0.027484450489282608, 0.016430020332336426, 0.0187637060880661], [0.015268133021891117, 0.032656777650117874, 0.045525576919317245, 0.02164856158196926]]	0.663003
OLSS22-1_SAMEA7000193_MAG_00000061#OLSS22-1_SAMEA7000193_MAG_00000061-scaffold_30INDEX1_4	MTNNHLVRHRMLILDRLLKDLIQDFAGGQKDRISRVCVEVGKELTTFSAMDSKKIQRELTLRQKSHTDAVNRLKRELPGKALSANLIRKCRIAMDMNWTCPFTGATYGTHELENLELEHIVPHSFRQSNALSSLVLTWPGVNRMKGQRTGYDFVEQEQENPVPDKPNLHIRSLNKYRELVEKLDDKKGHEDDRRRKKKRKALLMVRGLSHKHQSQNHEAMKEIGMTEGMMTQSSHLMKLACKSIKTSLPDAHIDMIPGAVTAEVRKAWDVFGVFKELCPEAADPVNGRIIKEDLRSLTHLHHALDACVLGLISEIIPADRKNVLRRAIIKRRLDQKMKQDFLELRKKRYYKLREKDGQTGASLVDLPSGIKENIREKLMEQRVIQHVPADMGGALLKETIQRVLSVDGSGEDAMVSLSKKKDGKKEKNQVKASKLVGVFPEGPSKLKALKAAIEIDGNYGVALDPKPVVIRHIKVFKRIMALKEQNGGKPVRILKKGMLIHLTSSKDPKRTGVWRIASIKDNERGIAIDLQIPHSAVPGAKTHEFNWINVKLDTLLTKYRLEIYPTSYTGTPR	[[0.011060413904488087, 0.017414482310414314, 0.02601618319749832, 0.015013734810054302], [0.05786733329296112, 0.02204146236181259, 0.0724114179611206, 0.024323174729943275], [0.17145676910877228, 0.022297337651252747, 0.5505929589271545, 0.0426248274743557], [0.02044249325990677, 0.015649503096938133, 0.044081587344408035, 0.037337616086006165], [0.047963086515665054, 0.1915719211101532, 0.013735220767557621, 0.24679893255233765], [1.0298525094985962, 0.012069745920598507, 0.14590737223625183, 0.03282703086733818], [0.022101253271102905, 0.010079030878841877, 0.016028577461838722, 0.01277856808155775], [0.004965227097272873, 0.004861349705606699, 0.003612855914980173, 0.005769357085227966], [0.0016433261334896088, 0.0014610919170081615, 0.0014434162294492126, 0.0018118434818461537], [0.0037328845355659723, 0.003170356387272477, 0.003249840345233679, 0.004500741604715586]]	0.712081
OLSS22-1_SAMEA7000194_MAG_00000052#OLSS22-1_SAMEA7000194_MAG_00000052-scaffold_50INDEX1_3	MLEKPYYLGLDMGTNSVGWAVTDQQYNLLKAKGKDLWGIREFAEADTSVERRTHRISRRRRQREQARIGLLNDYFHDAIIAIDPSFFQRLENSKYHLEDKDQNVRYKYNIFNDPDYTDADYYTQYPTIYHLRKELLENPKPHDVRLVYLALLNMFKHRGHFLNSGISDGNNERSLKDAYINFAISVSELTEDYFNQDVDYSTIEGILSSRDLNRTKKAEELSTVLGIDFKNKKYKEYLRAICGLKINAYTLFSDQLPDDTTKIDLCVSDASFDEKSEELVSLIGEDLFQIILNIKEIYDIGSLAGILKGYTYLSQARVAAYDKHKHDLKLLKSSIKKYCTKEEYNNFFNSDADGSYASYIGSFNSGNKERRVGSKRTSEDLYKEIKKLLKGANKSDPAINEIFTSIETESFLPKQLTASNGIIPNQVHSKEMARILTNAENYLPFLKETDENNLSISNRILQLYKFQIPYYIGPVTEKSQRDGGNGWVIRKDNGRVFPWNIEEKIDVTHQILCKQMISRFQMTL	[[0.011777423322200775, 0.0063516926020383835, 0.00811983272433281, 0.009692340157926083], [0.40059226751327515, 0.0325545072555542, 0.2047976702451706, 0.022199468687176704], [0.5648714303970337, 0.030581247061491013, 0.18346653878688812, 0.027972189709544182], [1.598513126373291, 0.0136591587215662, 0.03527071699500084, 0.02511550672352314], [1.204433798789978, 0.02588006481528282, 0.0858524963259697, 0.03557147458195686], [0.010829772800207138, 0.8915135860443115, 0.0072199497371912, 0.23321425914764404], [0.08433431386947632, 0.026420459151268005, 0.03201627358794212, 0.034028101712465286], [0.019131487235426903, 0.008309371769428253, 0.014375746250152588, 0.01622605137526989], [0.028454547747969627, 0.017546681687235832, 0.011047614738345146, 0.024796143174171448], [0.04811413586139679, 0.01954062655568123, 0.019187266007065773, 0.04795108363032341]]	0.881639
OLSS22-1_SAMEA7000194_MAG_00000075#OLSS22-1_SAMEA7000194_MAG_00000075-scaffold_15INDEX1_14	MLQFINNVRVTGPGDAEPRPLSPEEVEIVRPLFLRKSKPHFDFEDIAKKIAGKGNYACRGELLQAPYRFNCAGKSTVTGSPVSALFASVFGDDWQREICSLYTLGAGKNEEQILNDVWHVLFAFEDEERLQAWLQEKLQLSADDAKTLAAFRLPQGYASLSLNVINKILPYLRRGYRYDEAVFFANLGKVLPAEVYADPARRREVEQGISAQMDDLGDGEKTRKEERIRDYLRRYWGVEEKRLERLYHPSMIEAYPSASPNGQGLLQLGSPRIPAVRNPMAMRALFRLRVLLNELLREGKIDRGTKINIELARELNDANKRKAIERYQREREAENRKYAEEIRQQYVEATGHSIEPSEEDILKYRLWVEQGHCSLYTGKTIGISEFLGDGRRYDIEHTVPRSRGGEDAQYNKTLCEEEFNRDIKRDKLPSELANHTAILACVESCGWFERIEGLEHRVWGADRRAKSATTKSAKDFAIQDRHYWRMHLDYWRRKCEAFTMTEVPEGFSNRQGVDVGIIGRYARLYLQTVFDRVYTVKGATTAAFRRMWGLQEEYAAKERVXXXXLPSPASEAGSTPCGRSTFGRMNSIGGGKRINPVAASRGRPSPRMSGRRPMSCSFRITRPTTCPSRAGNGCVCGERCSGTTGERSNTCRAILPGVLSINRHFMEPSNETARFGMSCASRSTNCCLRMWKKSWMRRSDRK	[[0.032248303294181824, 0.12426900863647461, 0.23807168006896973, 0.03599149361252785], [0.021101662889122963, 0.02830476500093937, 0.02131216786801815, 0.05455274507403374], [0.02782350406050682, 0.08284942060709, 0.03447115793824196, 0.029001055285334587], [0.013923698104918003, 0.0680713877081871, 0.0429086834192276, 0.04292086139321327], [0.026131007820367813, 0.1027502790093422, 0.02787165157496929, 0.0722321942448616], [0.0821114256978035, 0.14579936861991882, 0.0820721760392189, 0.009999699890613556], [0.05192052200436592, 0.1772433966398239, 0.07933738082647324, 0.023777928203344345], [0.011454257182776928, 0.017435381188988686, 0.015979664400219917, 0.008486578240990639], [0.02978457883000374, 0.11675472557544708, 0.05220932886004448, 0.033867835998535156], [0.022758077830076218, 0.08578156679868698, 0.06898125261068344, 0.027422836050391197]]	0.370385
OLSS22-1_SAMEA7000198_MAG_00000077#OLSS22-1_SAMEA7000198_MAG_00000077-scaffold_54INDEX1_3	VFYAGKRYRIGIDVGLNSVGLAAVEVSDENSPVRLLNAQSVIHDGGVDPQKNKEAITRKNMSGVARRTRRMRRRKRERLHKLDMLLGKFGYPVIEPESLDKPFEEWHVRAELATRYIEDDELRRESISIALRHMARHRGWRNPYRQVDSLISDNPYSKQYGELKEKAKAYNDDATAAEEESTPAQLVVAMLDAGYAEAPRLRWRTGSKKPDAEGYLPVRLMQEDNANELKQIFRVQRVPADEWKPLFRSVFYAVSPKGSAEQRVGQDPLAPEQARALKASLAFQEYRIANVITNLRIKDASAELRKLTVDEKQSIYDQLVSPSSEDITWSDLCDFLGFKRSQLKGVGSLTEDGEERISSRPPRLTSVQRIYESDNKIRKPLVAWWKSASDNEHEAMIRLLSNTVDIDKVREDVAYASAIEFIDGLDDDALTKLDSVDLPSGRAAYSVETLQKLTRQMLTTDDDLHEARKTLFNVTDSWRPPADPIGEPLGNPSVDRVLKNVNRYLMNCQQRWGNPVSVNIEHVRSSFSSVAFARKDKREYEKNNEKRSIFRSSLSEQLRADEQMEKVRESDLRRLEAIQRQNGQCLYCGRTITFRTCEMDHIVPRKGVGSTNTRTNFAAVCAECNRMKSNTPFAIWARSEDAQTRGVSLAEAKKRVTMFTFNPKSYAPREVKAFKQAVIARLQQTEDDAAIDNRSIESVAWMADELHRRIDWYFNAKQYVNSASIDDAEAETMKTTVSVFQGRVTASARRAAGIEGKIHFIGQQSKTRLDRRHHAVDASVIAMMNTAAAQTLMERESLRESQRLIGLMPGERSWKEYPYEGTSRYESFHLWLDNMDVLLELLNDALDNDRIAVMQSQRYVLGNSIAHDATIHPLEKVPLGSAMSADLIRRASTPALWCALTRLPDYDEKEGLPEDSHREIRVHDTRYSADDEMGFFASQAAQIAVQEGSADIGSAIHHARVYRCWKTNAKGVRKYFYGMIRVFQTDLLRACHDDLFTVPLPPQSISMRYGEPRVVQALQSGNAQYLGSLVVGDEIEMDFSSLDVDGQIGEYLQFFSQFSGGNLAWKHWVVDGFFNQTQLRIRPRYLAAEGLAKAFSDDVVPDGVQKIVTKQGWLPPVNTASKTAVRIVRRNAFGEPRLSSAHHMPCSWQWRHE	[[0.03315809741616249, 0.1356838494539261, 0.07484786957502365, 0.029124140739440918], [0.030742531642317772, 0.04984041303396225, 0.026611199602484703, 0.014888394623994827], [0.20819811522960663, 0.03945514187216759, 0.2358366698026657, 0.017901122570037842], [0.29532065987586975, 0.38077133893966675, 0.016057463362812996, 0.02160233072936535], [1.1927695274353027, 0.02222541905939579, 0.11957526952028275, 0.017562130466103554], [0.012457982636988163, 0.053814783692359924, 0.04065968468785286, 1.4326026439666748], [0.06688086688518524, 0.06355492770671844, 0.18848364055156708, 0.024457741528749466], [0.06065366044640541, 0.03302162513136864, 0.06485220044851303, 0.015457510948181152], [0.0018648606492206454, 0.0020524447318166494, 0.0016683751018717885, 0.001590323867276311], [0.009080288000404835, 0.007719362620264292, 0.006134527735412121, 0.005446065217256546]]	0.892731
OLSS22-1_SAMEA7000199_MAG_00000001#OLSS22-1_SAMEA7000199_MAG_00000001-scaffold_77INDEX1_7	MKRILGIDLGTTSIGWAYVLEAEAANEQSEIVRLGVRVVPLSVDEETNFEKGKSITTNADRAARKSMRRNIDRYQMRRDELVAVMREEGWITEETTLSEHGTRSTFESLRLRAEAVEKEVTLAQLARILLQINKKRGYKSNRKADSQEEGPVIDGMDVSKQLCERSMTPGQWVYERMQRGKMTVPAFFRSDLQQELDHIWTLQHACHSAWMTDELRVALTQADSRRAQQLMDAHGVIPETVKGKERRQILYGWRSAAAMGGLPAAQLAAVLIQIVRDINASSGYLGQIGDRSKXXXXETVGQYMWRHIQANPHESLKTLVFYRKDYQNEFDALWASQARFHPELTERLRKRLRHILFFQRPLKSKKGLVNRCELVHYSIPENAADGRGRRRDVGPKVCPKSSPIFQEFRMWQVLNNLMLIHVPTQEVRPLADEEKEMLAAELCYRVRMKKNDVLKLLCDHWREWDLNYKELEGNRTLAAFYKVYEQVIAQTGHGEYDFEKMRAAKVRELVGGVFGGLGFEVGLLSFDAELDGLAYEQQPLYRLWHLLYSYEGDSSATGDKCLLKRLCALTKMDEDVARLFLTVHFEDDYGSLSTKAMRRILPFLKKGYMYDVACEQAGYCHSVRSRTREELDKRTYKDRLDLLPSKSLHNPVVEKILNQMIHVVNGVTSAYGKPDEIRIEMARELKSCAAERERRTASIAKATKENAEIEKILRQEFGLSYVSRNDIVRYKLYEELKENGYKTLYSNTDIPKEELFSKAFDIEHIIPQARLFDDSFSNKTLEARQVNIEKKDRTAWDFVNDCYGSEGAALYRCRVDELFNKGIISKDKHKYLLMPGDKIPEDFINRDLRNTQYIVRKALELFEDFVPGVLATSGAITSRLREDWGLVNVMKEMNLPKYERQGVVETCSDREGHVFKRIQDWTKRNDHRHHAMDALTIAFTKRAYIQYLNHLNARKNVTSQAYAIQQKEMECDGDHRWRFKCPFGDRSRFRREAMRQLDQILVSIKSKNKVLTPSLNRSKKRGGYNRKIEWTPRGPLHKETVYGRIRRYVTKNVRVGSSFTQAEIEKVANTCFRRALLARLAEFGGDPKKAFTGKNSLEKNPLYCDEAHTQTVPLLVKLVELEEVGTIRKEITPDLNVEKVVDRRIRTLLEERLALYGQDAKKAFSNLGENPIWLNQEKGISVKRVTIIDKSDVVSIHEKRDVDGRLMHDEHGRTIPCDYVQTQNNHHVAIFCDAEGNLQEHIETFFDVVERVRQQRIEGRTVEVIDKNYKRDEGWRFLFSMKINEYFVFPDEKTGFDPRSVDLTDPANYALVSPHLFRVQNLSSKDYVFRHHLETTVENTKALKDVTWKRINTLEKLKNIVKVRVNHIGQIVAVGEY	[[0.021322980523109436, 0.026886697858572006, 0.03766981139779091, 0.012801640667021275], [0.39437559247016907, 0.037603918462991714, 0.2057008147239685, 0.017940504476428032], [0.5788465738296509, 0.015662258490920067, 0.22899705171585083, 0.026610327884554863], [0.08248691260814667, 0.033473554998636246, 0.024579474702477455, 0.03388964384794235], [0.07821980118751526, 1.319906234741211, 0.018934618681669235, 0.03147546947002411], [0.04430349916219711, 0.013199446722865105, 0.05729835480451584, 0.035457439720630646], [0.022573260590434074, 0.016469303518533707, 0.045765940099954605, 0.024455387145280838], [0.0023055230267345905, 0.0021614274010062218, 0.0017439514631405473, 0.0019266685703769326], [0.006446132902055979, 0.004732274450361729, 0.004503192845731974, 0.006690052337944508], [0.009470070712268353, 0.005880560725927353, 0.006023525260388851, 0.006958353333175182]]	0.672442
OLSS22-1_SAMEA7000199_MAG_00000043#PILERCR_OLSS22-1_SAMEA7000199_MAG_00000043-scaffold_48INDEX1_4	MGEMSKTNMDRHRSYRIGLDIGIASVGWAVLENNSQDEPIRILDLGVRIFEAAEVPKTGAALAAERRDARTARRRIRRRRHRLERIKWLFEREGLIQIDSFMERYHLPNLPDVYELRYEGLERKLSKEEFAQVLLHIAKHRGFRSTRKAELKEGDNGKVLKATEENRKRMEEHGYRTVGEMIYKDAYFHTECAWADNGYLLTPRNKADDYSHTMLRALLEEEVHILFECQRKFGNEKATEKLEQEYLEIMLSQRSFDMGPGQQADGTPSPYAMEGFGNKVGYCTLERESGERRAAKATYTAELFVALQKITHMKLVHMDGTSRFFTEEERNILLEMLSSKKEIKYAAVRKKLNLPLEEKFNTLNYNMKRKGKDNKEEEIDEAAIIAATEKATFISMSNCYEYRKRIGEYLEALPEEEQQDLLDEIGTILTCYKNDDSRMSRLTEAGLSKELADSLLELTPAKFQHLSIKAMKNIMPYMKEGMVYDKACEAAGYDFKNDNHGKKMKLLKGENITEIINEITNPVVKRSVSQTVKVINAIILKYGSPQAVSIELAREMSKNFEERKKAEKQIEENRKKNEMAKKEIQELGKLSPNGQDILKYRLWHDQQGICLYTGKKIPLEELFQPGYDIDHILPYSITFDDSYRNKVLVTSQANREKGNRTPYEYFGQDEVHWSAYEARVNHFIKDYKKRRNLLKQGFTKEDRREFKERNLNDTKYITRVIYNMIRQNLEMEPLNREDRKKQVFAVNGSITSYLRKXXXXWGLMQKDRSTDTHHAMDAVVVACCTDGMIQKISRSTQYREVLYKGQSHPDYEIVDVETGEIISLEDLSREEWDERYGAQVPPPWEHFKEELEVRMGSDPKNDLDAHPDMYQLFRYPEDVYNNIRPIFVSRMPNHKVTGAAHADTIRSPRHYKDGGEIFADGGYVLSRTNIEDLKLDKDGEIKDYYNKDSDRLLYEALRARLAEYDGDGKKAFAEEFYKPKADGTQGPIVKKVKTYKKMSLGVEINKDEAGVGRGIAENANGGMIRVDVFRENGKYYFVPIYIADALKKRLPNKAATHSKPYSEWKEMKDENFLFSLYSRDLIGFHHLKGKKVKCKDGTEVILTKELVYYIGANIHTASFACKAHNGKYEFDGLGIQSLKELKKYQVDVLGNVTEVRQEKRRGFQ	[[0.013678831979632378, 0.008997426368296146, 0.008246171288192272, 0.014881156384944916], [0.005043599754571915, 0.003373580751940608, 0.004220712464302778, 0.004975674673914909], [0.07556717842817307, 0.027242697775363922, 0.021267252042889595, 0.04709833487868309], [0.013887633569538593, 0.008629408665001392, 0.01713070273399353, 0.019643964245915413], [0.06662178784608841, 0.07279688119888306, 1.131840705871582, 0.01891596056520939], [0.16423402726650238, 0.11545196920633316, 0.014868266880512238, 0.05424153059720993], [1.7968330383300781, 0.003780532395467162, 0.020771503448486328, 0.011799713596701622], [0.15199868381023407, 0.05696231871843338, 0.015839315950870514, 0.6794003248214722], [0.228378027677536, 0.026119986549019814, 0.0509992279112339, 0.09945984184741974], [0.07600820064544678, 0.021291164681315422, 0.02742117829620838, 0.07317723333835602]]	0.867071
OLSS22-1_SAMEA7000199_MAG_00000080#OLSS22-1_SAMEA7000199_MAG_00000080-scaffold_23INDEX1_1	MSLLFEDNNRFYTNEQMTLISKAVDEEGNPLDFSANKYEKILEENGGKLNIDLLLEDGNPLIPISRPVIRGLNEAMKMYTELVKVYGVPKRVVIETARDLKDHSIIGTQSEKHFDQTKKLYDYLVEQFGGEKNFAKKSNVEEWEQIESYVNKNKVKIELYLRQNGVDLLTGEKININELEKYEVDHILPRGFGDDSLDDKMLISKLANAKKANRLPLQFIESGEQIGNHVVTSSEFIHRVENLYDMKLISQKKRDRLLLENDKDLETFINQNLVDTRYIIREFMSILNAYNKHHHYDTHVVSLRAAYTSLYRKTFNFDKNRGYGQQHHAHDAALIVVADKTLSTYYPHYDERNHRNDSGFSKTYRDFIQEMQSNDQAKKDSLKYFIRGMFRKAYGVSFSDSSSIISQIKRTVPFYSTKVEKNYKGKYFEATKLNKKMYKEDAVLSIVGVNDDKQVFSGVNCAAVDFYKYKDKKGNRKHLAVHIPKVIIDKDGNINQEKYIALIQKHYKVPELLDENGKLKPGYFRFRAFTNDIIYNTVANCPMLFNIGSIANRLLELKFINVFSYDSIYKTGKLIQNDLINAYDLKTNQNLDGTEFKDIDKSVFVDYVNSKYWNLEEKDKKIKSALKIVSKDNNIFDLSNHLSYLDLIIHRPGTPPTVDGRCLLGAHNNIVKENENAQYIKLKYNILGLRFIQSPDGGLIIQSPKELPGAFTQVKKEKFSWKICNDDIQ	[[0.06749361008405685, 0.011953105218708515, 0.047776710242033005, 0.06382128596305847], [0.2892780601978302, 0.029415812343358994, 0.06366149336099625, 0.0898478701710701], [1.1076304912567139, 0.03370271250605583, 0.05322232469916344, 0.07138977199792862], [0.043738383799791336, 0.013094986788928509, 0.02550317347049713, 0.0326492041349411], [0.5698583722114563, 0.01827537640929222, 0.16817831993103027, 0.04901426285505295], [0.07686557620763779, 0.05096442252397537, 0.014377052895724773, 0.043241992592811584], [0.027625080198049545, 0.01494923047721386, 0.018421022221446037, 0.03944524750113487], [0.05158374086022377, 0.017522435635328293, 0.02427319996058941, 0.05513820797204971], [0.08634810149669647, 0.029382895678281784, 0.025494400411844254, 0.10962043702602386], [0.0708426758646965, 0.023234723135828972, 0.02574525959789753, 0.08056433498859406]]	0.571905
OLSS22-1_SAMEA7000201_MAG_00000015#OLSS22-1_SAMEA7000201_MAG_00000015-scaffold_16INDEX1_1	MKTNKKIYKDNQYTLSIDPGLNNVGWALFDEENKKMVEMGVRKFEPAKEAKISRLKRSARRNNGRKKWRKQQLKQAFIDFNLISEEEFKNSQFYEFHPEQYKVAGVKNLMDLRCYALQNKVTCQELFQCIYNILKYRGNFLRDDIDFENGESLTEELLIQEITNFMIKSLQLDIDNLDKLKESISTMCNQNIDVKEIPYAEISDDKVSQKSIENVFKALKDQKFNPFMIEDDPILIDEEEGKSIIPEAKTKTIYMKSVQKCSDLSNRFEQLLNITDSYRLYKVLSGEKYICTAYKKKLDRVSDYYSFKDSPEGCSKYSDIESSKIEEEIANITNNMNATKGKPEKYGYTRKNPRGPIHVIHNVLNRYPNGLLVKEAVDILRTQQNYYGKEVVSDEFIDVIRYILKARIPYYIGPLSDTAKNQWCTKTGKFKYSYSYTIEHMDGVDEESSIKVWKDRMRGHCTYLPEAFALPKGSFVAETLLILNELNVLTXXXSDRQK	[[0.08101323992013931, 0.02877706289291382, 0.02069835551083088, 0.06039997562766075], [0.063240647315979, 0.028005829080939293, 0.017169035971164703, 0.05475123971700668], [0.16144658625125885, 0.008579938672482967, 1.053812861442566, 0.02511582151055336], [0.3031151592731476, 0.10391708463430405, 0.05047278106212616, 0.034121252596378326], [0.08840838074684143, 0.9284747838973999, 0.013723704032599926, 0.08871059864759445], [0.16998253762722015, 0.04164956882596016, 0.029539382085204124, 0.07743479311466217], [0.0723523199558258, 0.09864293038845062, 0.024603312835097313, 0.8397725224494934], [0.062432270497083664, 0.020471762865781784, 0.03164026141166687, 0.0885273814201355], [0.06840238720178604, 0.02266683429479599, 0.02519659325480461, 0.07590494304895401], [0.08706803619861603, 0.031154047697782516, 0.024530235677957535, 0.11301128566265106]]	0.814851
OLSS22-1_SAMEA7000201_MAG_00000072#OLSS22-1_SAMEA7000201_MAG_00000072-scaffold_19INDEX1_27	MGIRIGLDIGIASVGWAVVDDDYNIIESGANIFNEAKAASNVDRRTFRQTKRLLRRQKTRLRDFDILWINAGLDIPKEKVNKQLQFRVQGMTMELSENELYAALKNMLKHRGISYLEDALDEEQSGKSTYEKGLQVNQKALKCDKMPCEIQYERLMKYGSYRGHIEVKDESGEEMILSNIFTLDAYCKEAKKILECQKQYHSFITEAFEDDYLALLRRKRKYYEGPGNEQSRTDYGKYTTKLNPETGEYVTEENIFEKLIGKCSVYPKEMRASAASYTAQIYNMLNDLNNLTINGRKLEYEEKKSIVEEVQKASSVNMLKIIKKVINEDITTLEGARKDKNDKEIFHKMETYNKMRHYFEKNGLDFKKISTDDLDEIGNILTLNTEKEAILEAFNKSKLELSQEEKEAFIEIRKKNGSLFNKWHSFSLKIMKKLIPELYLQSKNQMQLLTDMGVFKKKTEIFQNYDKIPTDVIIEDIYNPVVKRSIRITVKIVNALIKKYGYPREVVIEMPRDRNSDEEKKRIQDEQKKNDTELKKIIEKVESEYGIKITDTHFRNHKNLRMKLRLWHEQDGRCLYSGKVIDISELLNDCSKFEIDHVIPKSISFDDSRSNKVLVYSTENQKKTNQTPYQYLEGNGKEWSFDEYMNQVIELKDRKLISKAKMNKLLFREDITKIEVLKGFIARNINDTRYASRVVLNSFQKYFESKQSDTKVKVIRGSFTHQMRKKLQLSKNRDESYAHHAVDAMLICYSQMGYEAYRQLQEDLIDPDSEKIRDLELWKETITEAKYDEVLYTAKWLENRGKIQEAEKKVKFWHKVDSKANRALCNQTIRGTRVIDGSIKKINKINIYSVDGYKTFKNMIQKGKEKDFLMYRNDRRSWDDLMKVYREYSDAKNAFAAYQEETGDYVRKYAKKHNGSKITNLKYCAKELGSCIDISHKYGLEKDSRKVILESLSPYRSDVYYNAGLK	[[0.09530237317085266, 0.022017376497387886, 0.03369331359863281, 0.05427071079611778], [0.024698525667190552, 0.017591262236237526, 0.018966617062687874, 0.043778397142887115], [0.513305127620697, 0.007109981495887041, 0.32637736201286316, 0.015564054250717163], [0.06164160370826721, 0.268871009349823, 0.012542562559247017, 0.1484774351119995], [1.6267584562301636, 0.016260705888271332, 0.03662410378456116, 0.01593249849975109], [1.5660887956619263, 0.021378854289650917, 0.04609520360827446, 0.013748220168054104], [0.19048528373241425, 0.05650099739432335, 0.020825259387493134, 0.08893277496099472], [0.046123046427965164, 0.019672775641083717, 0.016876060515642166, 0.03174636512994766], [0.03688979148864746, 0.013394270092248917, 0.021081650629639626, 0.036625247448682785], [0.05260036513209343, 0.021166004240512848, 0.018289556726813316, 0.04340652376413345]]	0.897344
OLSS22-1_SAMEA7000201_MAG_00000074#OLSS22-1_SAMEA7000201_MAG_00000074-scaffold_50INDEX1_6	MKNSNDDYYAGFDIGTDSVGYAVADTDYNLCKFKGNAMWGVDLFEESNSAAERRTLRSARRRGLRKRNRIEWLQMLFDEEISKVDNAFFQRLKESCLYLDDKSSNVPYAVFADGNYTDKEFHTDYPTIYHLRKELIKSSQPHDVRLVYLALHHIIKHRGHFLFDNMGADFESESSFETLFDDLKLYLKEEYEIEFECNDSLRFSEILKDKTLKKTAKSSESYKLFGYSKRNNPYETALIDLMCGRKVKFSDMFGDKSFDSEEVNGITFESGYDDNENTYRDLLQEKFELIEKAKAVYDWAILADILNGEKYISFAKVKTYEEHNSDLKMLKDFVKERCKSLYGEIFRITKDKLDNYTAYCGKYKENGRNGVIQYRTNQADFCKYLKKKFEKLDKTGYEEMFDKIENGTFMPKIVVKDNGVIPMQVNRSELKAILKNASTYLEFLNNKXXXXDENGISVSDKIVKIFEFRIPYYVGPLNNHSLKSWLVRSDEKVYPWNFDSVVDIEQSAENFINNLTSKCTYLPTKDVIPKNSILYSAFTVLNELNNLRLDGKKPDVSLKQAIFNDLFMTHKKVRRKDLLNYLKSEKGITPDITGIDGDFKSSMRSAIEMSQFNLTDSEKEDAIKAITVFGDDKKLLRKRLKRQLGSKLSDEDIMRISKLKYKDWGRLSKEFLTEVYNVDKNTGELQFNIIHALWQTNDNLMELLGSKYGFEQSRQNYLDGIQTGQSLEKMVENLYISPAVKRPVYQSLKIMHEINKIQGHAPKKIFVEMTRKDGVKGDKGRKESRKTKLVDLYKKCGEDSGELWESLEKTPDDEFKRDRLYFYYTQFGKCMYTGEPINLSELYNQNIYDVDHIFPRSKVKDDSLDNRVLVKKQVNAHKDNTYPLDSSIREKMKGFWHLLMDKGLISKKKYERLTRATPLSDSELSDFIARQIVETSQSTKAVASLFKELYPDTEIVYVKASTVSEFRHEYDFLKCREVNDFHHAKDAYLNIVVGNVYNERCTHNKSIFIKGLQIKTYSLNKMFSFNTPNAWSIDDNKSIKIVRKTMNKNNIRFTRYALTRNGGLFKMNPLKKGRGQAPLKQNSPLSDISKYGGYDKPTSSYFSFVKYEGKKGKEMRQLVAIDSYIKARYEANPEKYLSETLGLKNPVVLIPVVKYNACIEIDGFRMHISSKSNGGKTVVCKPAMQLTVSYDTEKYIRNIVKLNSKPENYNITELDKVSADENLKLFDILTSKMTDTILKVKFGSMGTKISAHRDAFEKLDVRKQCFVLAEILKIIHSNVLTGDLSFIGESKKSGVVSTNSVLSEVKGVKSIYLVHQSVTGLFEKKIDLLHM	[[0.012824195437133312, 0.010314630344510078, 0.020624428987503052, 0.021526895463466644], [0.19860059022903442, 0.036471836268901825, 0.10520093142986298, 0.03139166533946991], [0.019665604457259178, 0.36924052238464355, 0.004579686559736729, 0.42694592475891113], [1.3914932012557983, 0.024378791451454163, 0.03139616921544075, 0.056976933032274246], [0.8284972310066223, 0.024132395163178444, 0.09013976156711578, 0.0819619819521904], [0.07335688173770905, 0.07900150865316391, 0.012235121801495552, 0.1464710831642151], [0.03072379343211651, 0.021142413839697838, 0.013464937917888165, 0.03963667154312134], [0.0329936146736145, 0.012561015784740448, 0.017890213057398796, 0.02673408016562462], [0.011752941645681858, 0.008685250766575336, 0.006381782237440348, 0.01115204393863678], [0.02951624244451523, 0.015687692910432816, 0.014909599907696247, 0.03437536954879761]]	0.783586
OLSS22-1_SAMEA7000203_MAG_00000095#OLSS22-1_SAMEA7000203_MAG_00000095-scaffold_70INDEX1_11	RVVLNTVQGYFRAKEMGTKVKVIRGSYTHQMRVNMKLDKDREKSYAHHAVDAMLIAFSQLGYEAYRKLQGEFIDFETGEIVNSEKWKDQMSDEVYKQYLYRKKWSNIRNEITRAEKNVKYWYYVDHKSNRGLCNQKIRGTRVYDGKIYKINKLDIRKKEGAALFKKLAFSEKESDREKLLVYKNDKKTYEDLVRIMQDYSDSKNPFVQYEKETGDYVRKYAKKHNGPRIDKLKYIDGEVGSCIDISHKYGYEKGSRKVVLESLVPYRMDVYYKKEEQTYYLVGIKQSDVKCQKGEYVIDEDAYAINLVKEKMIQQGQKRSDLESLGFEFQLSFYKNDIIEYEKDGKIVRERFLSRTMPKVKNYIETKPIDRAKYEWHDRKLVGLGKTKRIRKYRMDILGNYYLCNKEEFSKYC	[[0.014498593285679817, 0.00704599916934967, 0.011764435097575188, 0.0134361507371068], [0.08689642697572708, 0.04019532352685928, 0.03201168030500412, 0.1910705864429474], [0.028395967558026314, 0.013756247237324715, 0.01345858909189701, 0.025581590831279755], [0.022066129371523857, 0.06574232876300812, 0.023143557831645012, 0.06318022310733795], [0.3088136911392212, 0.08093269914388657, 0.02833767607808113, 0.07678434997797012], [0.27667436003685, 0.08064064383506775, 0.05221632495522499, 0.04065663740038872], [0.02933690696954727, 0.018093595281243324, 0.011943632736802101, 0.017027059569954872], [0.04914421960711479, 0.019892537966370583, 0.017925068736076355, 0.033987272530794144], [0.039429113268852234, 0.017851615324616432, 0.017895253375172615, 0.04358663037419319], [0.012334129773080349, 0.009109350852668285, 0.0088009312748909, 0.01621466688811779]]	0.647484
OLSS22-1_SAMEA7000204_MAG_00000086#OLSS22-1_SAMEA7000204_MAG_00000086-scaffold_19INDEX1_1	DDNESEYQSYLGERFELLCKLKAVYDWAILADILNGKEYISFSKVDIYEKHGRDLKTLKEYVIKYAPEKYNEIFKKSIEKVNNYVAYSKHIKSNKGTGVLNSTCSQEEFCTYLKNILKSCKDDQYIKMFDEIENSTFMPKQVTNAKEYLPFLQEKDSTGKSVYDKLIALFEYRIPYYIGPLNTNSKKSWIVRSDEKIYPWNIKEVVDYDKSAEEFIKNLTSKCSYLPEFDVVPKHSLIYSKFCVLNELNNLRINGEKISVQLKQDIYNDIFKKYYKVTNNILCNYLKSRNIEFDEISGIDKDFKSSLKSYKDLLEYDLTDEQKESVISAITVFAEDKNLLKKRLKNELGDYLSDDEIKKISKLXXXXEI	[[0.20266909897327423, 0.01418688241392374, 0.04645538702607155, 0.21933597326278687], [0.35236403346061707, 0.013199933804571629, 0.11138081550598145, 0.08923530578613281], [0.11420071125030518, 0.021235255524516106, 0.03741074353456497, 0.0747111439704895], [0.2869790494441986, 0.026117168366909027, 0.06373060494661331, 0.0969291627407074], [0.12015077471733093, 0.04006565362215042, 0.022666463628411293, 0.1706853061914444], [0.26229551434516907, 0.025978654623031616, 0.040011078119277954, 0.1455637514591217], [0.08534013479948044, 0.02177058346569538, 0.04185624420642853, 0.13995708525180817], [0.17085081338882446, 0.023830529302358627, 0.036386433988809586, 0.1407189965248108], [0.17464692890644073, 0.03454878553748131, 0.025373635813593864, 0.2634885311126709], [0.20065443217754364, 0.02423655055463314, 0.03263749182224274, 0.21345725655555725]]	0.660208
OLSS22-1_SAMEA7000206_MAG_00000047#OLSS22-1_SAMEA7000206_MAG_00000047-scaffold_42INDEX1_9	MKNILGLDLGSGSIGWSVIQEGENNRTILGMGSRIIPLSPDDTTQFTQGKSITKNADRTAFRTQRKGYDRYQLRRHYLTQYLHKLGMLPDERLIKLPQTELWEIRAKAVNEKIELPELGRVLYHLNQKRGYKSGKSDFQDKKNSKYLSEVSERYKKLQEKDITIGQKFYAELKADPTYRCKDRVYPRIAYIEEFDRIMECQRKHHDILTDEHIAHLRNHIIYYQRPLKSCKHLVGECSLAQMTYRLPDGSIKSRPIKVAPKSSPLFQVCKIWESINHINLQRDRERFEITPAHRQALFTHMNSKEKLKINDLYKILGIKKHDGWWGGKAIGNGLQGNTTVIALQNALTGYSRADELLRFELKTCEIEIADPETGEIATQLIIDPAFEQEPLYRLWHTLYSISDTDVLDRILERKFGIEDPEMREKLTQIDFTKSGYGNLSSIAMRRILPYLRQGYVYSEACFMAGYNHSNSITREENLARELAEHLRPITKGELRQPIVEKILNQMVNLVNALIDRYGRFDEIRVELARELQQNREERDKTYKKQLDNQKRNEEIRHHIEEMYLTPTRSRIQKYRMYEESHHLCIYCGQPVGLAAFLQGYDTEVEHIIPRSLYFDDSYNNKVCACRACNQAKNNRTAYDYMSSLPEETFHRYLDRIKNMHDNKEISDTKYKYLLTKGDEIPQDFLNRQMRESQYISRKAIAMLQEVCHHVYATSGSVTAYLRHVWGWDNVLHDLNRERYRAGGLTEMREIDNRTVECIKDWNKRLDHRHHAIDALAIACTRQGYIQRINTLSKQAEEGDLVSLERYIRQQPHFSYAEVCAAAEKILVSFKAGKRVATKGKRYIYRGGKRILAQEDITVPRGALSEQSVYGQIAQYRKDKKGKVSFSYESVLKYPIESIDTKTLPDVVDXXXXYVGFYNNGSMNTAATPRKPLPHRSIRQADTSFAPCVALPVSKRSFR	[[0.036170631647109985, 0.02606803923845291, 0.08205591142177582, 0.029287604615092278], [0.754745602607727, 0.026997160166502, 0.19782531261444092, 0.01623362861573696], [1.0458165407180786, 0.0085334163159132, 0.1605636328458786, 0.02664371021091938], [0.10052376240491867, 0.029291413724422455, 0.014966163784265518, 1.2541131973266602], [0.2033778876066208, 0.05286140739917755, 0.013227380812168121, 0.16391368210315704], [0.041420530527830124, 0.025716982781887054, 0.03772785887122154, 0.10057345032691956], [0.03444168344140053, 0.013834935612976551, 0.05958264321088791, 0.044698845595121384], [0.025076119229197502, 0.01520555093884468, 0.01203651912510395, 0.02789403311908245], [0.02989429607987404, 0.015885207802057266, 0.013507967814803123, 0.03063659369945526], [0.02917877770960331, 0.012490014545619488, 0.015396238304674625, 0.025728274136781693]]	0.680866
OLSS22-1_SAMEA7000206_MAG_00000073#OLSS22-1_SAMEA7000206_MAG_00000073-scaffold_32INDEX1_20	SASESRALYPEEKEILAIELAIKENMKKADVLKLLFENPQELDLNFKQIDGNRTGFSLFSAYSKMIEKYGYEPLDFKKPADEIIGQLRTIFTDLGWNTNLFTIDLTKEGKELEMQPYFRLWHLLYSFEGDNTSTGNGKLIEKIMQLCGVEKEYAVELASLSFQDDYGSLSAKAIKRILPYLKEGNLYDVACEYAGYRHSKSSLTKEEIENKVLKGKLEVLPKNSLRNPVVEKILSQMVNVINTIIDTYGKPDEIRVELARELKKSAKEREELTKAIAKSTREHEEIRKLLQDEFGMMNVSRNDIIRYKLYEELKDNGYKTLYSNQYIPKEKIFSKEIDIEHIIPQSRLFDDSLSNKTLEYKAINIEKGNKTAYDFVKEKYGEEGLQQYINRCESLFNDKKAKLRKLKMEQKDIPDGFIDRDLRNTQYIAKKALAMLNEICRRVVATTGSITDQLREDWQLVDVMKELNLPKYEALGFVETYEDKDGRKIKRIKDWTKRNDHRHHAMDALTVAFTKDAFIQYFNNKNAAQDSGNRNHTNIIGIKTRYFDKGRALPPIPLEQFRIEAKQHLEKLLVSIKAKNKVVTVNVNRTKKRKGENTKIQQTPRGQLHLETVYGSHKQYVTKIEKVNASFDAAKIATVSKRAYRNALLKRLETFGNDPKKAFTGKNALEKNPLYADKYQTIRVPEKVQTVEFETIYTIRKPVDPALNVDKVVDVKVRAILERRLKEYGGDPKKAFVNFWENPIWLNKEKGISIKRVSIRGINNAQSIHVKKDKNGNPIWDENGKQIPVDFVNTGNNHHVAIYRKPVLDKKGQVTFDEDGNLMYELDEVVVPFFEAVTRANLGLPIIDKDYRKSEGWQFLFSMKQNEYFVFPNEKTGFNPKEVDLLNPDNYAMISPNLFRVQTMSKVMYGNNVVRDYKFRHHLETTVKDMKELKDIAYKQYKTLSFGNSVVKIRINHIGQIVSVGEY	[[0.016942307353019714, 0.019427986815571785, 0.02068181335926056, 0.04064112901687622], [0.1977921724319458, 0.026276569813489914, 0.12260188162326813, 0.038319215178489685], [0.1020045354962349, 0.051853012293577194, 0.049571443349123, 0.5410972833633423], [0.07952224463224411, 0.041956495493650436, 0.024746181443333626, 1.2044999599456787], [0.027525627985596657, 0.10079619288444519, 0.013068181462585926, 1.2790836095809937], [0.05244961753487587, 0.062123704701662064, 0.026022886857390404, 1.2272835969924927], [0.0842565968632698, 0.04919421672821045, 0.06512647122144699, 0.5038845539093018], [0.05224420130252838, 0.034819651395082474, 0.030243970453739166, 0.1202060803771019], [0.048987336456775665, 0.02582104504108429, 0.02361627295613289, 0.07963956892490387], [0.04240746051073074, 0.02495056949555874, 0.02494611032307148, 0.07723301649093628]]	0.90213
OLSS22-1_SAMEA7000207_MAG_00000061#OLSS22-1_SAMEA7000207_MAG_00000061-scaffold_62INDEX1_1	YLYLFGTCFHFIYVFMIIANIRIYQKEKKVDGKLLTDIDVTTEYLSSKDDYVALYEWLCVRKEIEQKTFLKYPAFGLKKEIENYRWNYVEGKSYPCNETRSLILHYLEKAGISSTFLSTKIEESLWHILYSVEDRIELETALRTFASKYQLSCNFVEVFKKFPPFKKEYGAYSAKAIKRLLPLMRMGKYWKVDAIDGNTAERIEKILSGECDEKILNKVREKTIHLSETSDFQGLPLWLACYVVYNRHSEGKEVAKWKSPEDIDIYLKSFKQHSLRNPIVEQVITETLRVVRDIWKRVEQIDEIHVELGREMKNPSEKRRQMTERMLENENANIRIKALLTEFMNPEYEMENVRPYSPSQQEILRIYEDTVLNGAGDIPEDIEIILKKFKENDIKKRPGKSDFLRYKLWLEQQYRSPYTGEIIPLGKLFTTAYEIEHVIPQSRYFDDSFSNKVICESEVNKLKDNMLGYEFIKKHAGEIVELGFGKSVKIFSVEAYERFVGENYYKAGSKKSKLLMDDIPEKFIERQLNDSRYISRVVKGLLSNVVREEDANGEYESEAISKNVIVCSGSVTDRLKKDWGVNDVWNNIVYSRFERLNRLTESQQFGHWENREGKRFFQTELPLEYQKGFSKKRIDHRHHAMDAIIIACATRNHVNYLSNESASKHARIARYDLQRMLCDKSKTDGGGNYKWIIQKPWTTFTQDVYRTLLDIIVSFKQNLRVINKMTNYYQSYDDGKKVFKKQKKGDSWAIRKSMHKDTVFGQVNLRKIKEVRLSVALESPEKIVDKKIKEKVLQLFAYQYDKKKIEKYFKENASLWKEVNLAKIPVYYFTDESSELLVAVRKNLDTGFTEKKIRESVTDTGIQKILLNHLSNKGDKPELAFSPDGIDEMNRSLVILNGGKPHQPIYKVRVCEPLGNKFKVGTNGNKAAKYVEAAKGTNLFFAIYETDAGKRTYETIPLNVVIEREKMGWLPVPEKNNKGEKLLFWLSPNDLVYLPTEEELMSRILSDKLDRSRIYKIVSFTGNRLYAIPYNVSNMIWDKNEYTQLNKVESTDMKESIKEICMPINVDRLGHITEIIIK	[[0.030318856239318848, 0.013907535001635551, 0.01394076831638813, 0.022779876366257668], [0.02244117110967636, 0.019939076155424118, 0.008959951810538769, 0.020847052335739136], [1.3282380104064941, 0.02067054808139801, 0.06962808221578598, 0.035212770104408264], [1.2375829219818115, 0.028758861124515533, 0.08045864850282669, 0.031916119158267975], [0.5967299342155457, 0.03879595920443535, 0.17240816354751587, 0.0239720456302166], [0.028383973985910416, 1.1532511711120605, 0.03510390222072601, 0.09238587319850922], [0.07273352891206741, 0.028438089415431023, 0.03415226563811302, 0.02294015884399414], [0.01610150747001171, 0.00755075179040432, 0.011842465028166771, 0.013475177809596062], [0.01782175339758396, 0.009717033244669437, 0.00960883405059576, 0.014951619319617748], [0.011071380227804184, 0.007131819147616625, 0.006452023983001709, 0.009677369147539139]]	0.910638
OLSS22-1_SAMEA7000208_MAG_00000047#OLSS22-1_SAMEA7000208_MAG_00000047-scaffold_95INDEX1_5	MRDYQFLDSKQKKDIVRLYFKDKRKVTDKDIIEYLHAIYGYDGIELKGIEKQFNSSLSTYHDLLNIINDKEFLDDSSNEAIIEEIIHTLTIFEDREMIKQRLSKFENIFDKSVLKKLSRRHYTGWGKLSAKLINGIRDEKSGNTILDYLIDDGISNRNFMQLIHDDALSFKKKIQKAQIIGDEDKGNIKEVVKSLPGSPAIKKGILQSIKIVDELVKVMGGRKPESIVVEMARENQYTNQGKSNSQQRLKRLEKSLKELGSKILKENIPAKLSKIDNNALQNDRLYLYYLQNGKDMYTGDDLDIDRLSNYDIDHIIPQAFLKDNSIDNKVLVSSASNRGKSDDVPSLEVVKKRKTFWYQLLKSKLISQRKFDNLTKAERGGLLPEDKAGFIQRQLVETRQITKHVARLLDEKFNNKKDENNRAVRTVKIITLKSTLVSQFRKDFELYKVREINDFHHAHDAYLNAVVASALLKKYPKLEPEFVYGDYPKYNSFRERKSATEKVYFYSNIMNIFKKSISLADGRVIERPLIEVNEETGESVWNKESDLATVRRVLSYPQVNVVKKVEEQNHGLDRGKPKGLFNANLSSKPKPNSNENLVGAKEYLDPKKYGGYAGISNSFAVLVKGTIEKGAKKKITNVLEFQGISILDRINYRKDKLNFLLEKGYKDIELIIELPKYSLFELSDGSRRMLASILSTNNKRGEIHKGNQIFLSQKFVKLLYHAKRISNTINENHRKYVENHKKEFEELFYYILEFNENYVGAKKNGKLLNSAFQSWQNHSIDELCSSFIGPTGSERKGLFELTSRGSAADFEFLGVKIPRYRDYTPSSLLKDATLIHQSVTGLYETRIDLAKLGEG	[[0.11181733012199402, 0.03586705029010773, 0.030306534841656685, 0.19768555462360382], [0.05951237305998802, 0.035237543284893036, 1.1177235841751099, 0.06141696497797966], [0.022592291235923767, 0.012263447046279907, 1.734135389328003, 0.012728684581816196], [0.020589066669344902, 0.010355707257986069, 0.022270742803812027, 0.028909290209412575], [0.08969389647245407, 0.01954776793718338, 0.980667233467102, 0.0716111809015274], [0.06254483759403229, 0.013021423481404781, 0.04376755654811859, 0.04174051061272621], [0.12272189557552338, 0.027996830642223358, 0.028723841533064842, 0.09434457868337631], [0.10409770905971527, 0.019368691369891167, 0.04716408997774124, 0.049539536237716675], [0.10784614086151123, 0.023477712646126747, 0.032884541898965836, 0.06948129832744598], [0.08622819930315018, 0.02543417550623417, 0.026463598012924194, 0.09156585484743118]]	0.939469
OLSS22-1_SAMEA7000208_MAG_00000079#OLSS22-1_SAMEA7000208_MAG_00000079-scaffold_7INDEX2_18	MRRVSEVDNFDVNDLPGSPAVRRTVNQAKRIVDEIVGIAGCEPQNIFIEVARDEDGRNKGRRTKRRYDNIKNAIAALKKEQKEYFNKDVSDSLNKTNPSDLDNERLALYFMQNGKCMYCGKDLDIKQLDKYQVDHILPQSYVKDDSFENKALVHMEDNQRKSASMLLDDSIIRKMKPYCEALRAAGLIGEKKFKNLTRVRVSDKELGGFIARQMVETSQSMKLTSLVLEKAYPNTNVRPVKAGFSSDLRKRLGLIKCREINDYHHAHDAYLACEIGQFITMRHNKLYENPISYSHAVKDFIAKRAKYANDHGTPMSTYGMPGSSSFVISSFLTSGFDEETGEIFKDAWSAEMAAARIRESLNRKDCYISRMPEETSGAFWKETLISPRDPSLGKNLSLPIKKGLDPRKYGGYNEQKFAYFFVYEAVKIKKIGEVKEYVFAAVPVQVAAMVARDPNALTEFAKKDAEARKIKFLRIIREKVYKYQLIEVNGERLYITGLKSVRNARQIALSQDMTTVFLKAINDKDVAEDELKSLFEEIVQRYRLCANRLGNQLKIFSLSDSFNSANSESKKRALVSLVAIIDAKTNKIDLSGIGSGKAVGNMRLSFSKEMSNSKNHFAFIDQSVTGMFERKTYL	[[0.010124056600034237, 0.013811884447932243, 0.01757187396287918, 0.008983977138996124], [0.19531190395355225, 0.031052077189087868, 0.16089604794979095, 0.028124436736106873], [0.682040274143219, 0.03291264548897743, 0.19875645637512207, 0.01520773395895958], [0.16745799779891968, 0.03669635206460953, 0.12822075188159943, 0.02416224591434002], [0.07076195627450943, 0.03467290848493576, 0.015767209231853485, 0.0647551566362381], [0.005459799896925688, 0.00386592629365623, 0.006289724726229906, 0.005590703804045916], [0.009818519465625286, 0.026698214933276176, 0.02028392069041729, 0.021435298025608063], [0.0023531350307166576, 0.003003306221216917, 0.0033798147924244404, 0.002973189577460289], [0.0022476434241980314, 0.0024496365804225206, 0.0022457074373960495, 0.0029685269109904766], [7.409483805531636e-05, 7.82261195126921e-05, 7.535217446275055e-05, 7.49331375118345e-05]]	0.693647
OLSS22-1_SAMEA7000211_MAG_00000005#OLSS22-1_SAMEA7000211_MAG_00000005-scaffold_8INDEX1_21	MKNILGLDLGSSSIGWAVVREDEDNRELVAMGSRIVQLSAEELSSFTQGNGESVNAQRTQTRGQRRGYDRYQLRRSALIEKLRALGMLPDASLRGLPKLQLWGLRSRAVTEQIALPELGRVLLHLNQKRGYKSTKSDFSGDKKTTDYVKTILNRYDQLTAEGLTIGQHLFKSLSADPFYRCKEQVYPRKAYVEEFDRVMACQRQFYPQVLTDENIRSIRDEIIYYQRPLKSCKHLVSLCEFEKRAYVNAAGEKVFSGPRVAPRTSPLFQLCRLWESINHIEIRDRRNEVLVISLEQKHRILEFMNTHEKLKIGDLMKLLGLPKSGGFRFGDQFKAGLQGNTTRIDIAKALGNYPDQEHLLQFNVREVDSTLVDEETGEILPIIDTSFEQEPLYRLWHVLYSIDDREQLQAVLRRQFGIDDEEVLARLSKLDFVKAGFGNKSSKAMRRILPFLQLGLNYADACAAAGYNHSRIETKAESEARQLLDRLPAIRKNELRQPVVEKILNQMVNVVNALMARYGRFDEIRVELARELKQSKEEREKSYKSILRTQRENERIAARIAEYGTATRSRIQKYKMWEETEHRCIYCGQPVDVSDFLRGFGVEVEHIIPRSLYFDNSFMNKVCSCRRCNSEKGNRTAYDYMASKDAESFRNYLGRVNDLLDRGKILKPKWRNLLTPGKDIPKDFIDRQLRESQYIARKARELLSMVCRQITATSGTVTDFLRHTWGWDTVLHDLNLPRYQSVGLTEMKEVQHNGSVMKQEQIVGWTKRLDHRHHAIDALTIACTKQGYIQRLNSMNAQSKVEGEEGEEDVRSQNLERYIQSQPHFTVAQVREAADKILISFKAGKKSVTPGKRYTRKKGKRVVAQRGLLVPRGALSEEKIYGVIHLWEKDKQGNPVQVPYAVLKYPVASIDRKSLDKVVDEGIRQILSDRLAQYGDDPKKAFATPVYSDAEGRVAIRTVRCLARPAVDTLVPLRYDEEGNPIAWANPGNNHHVAIYRDESGKYQEQVVTFWSAVDRRRAGLPAIITQPRAVWDSVLQRTDLSEAFLKTLPDVKWQFVLSLQQNEMFILGMSEEDYRYAMDHRDYALLNKYLYRVQNISPMYYCFRYHIETTVDDKYNRKRNDALSIRMGKLKRVQSFKALFEQNPHKVHISVLGEISEMS	[[0.017784234136343002, 0.01938992738723755, 0.031895242631435394, 0.01271114218980074], [0.3966691493988037, 0.03468509390950203, 0.1723354309797287, 0.029075227677822113], [0.244129940867424, 0.017604367807507515, 0.1645830273628235, 0.04629720747470856], [0.10281913727521896, 0.06655363738536835, 0.028463123366236687, 0.36056965589523315], [0.9956316947937012, 0.05094773322343826, 0.047970712184906006, 0.07301358878612518], [0.036071453243494034, 0.08048713207244873, 0.016739241778850555, 0.07373328506946564], [0.00719653582200408, 0.007957592606544495, 0.011874189600348473, 0.007248725276440382], [0.003501718631014228, 0.0027762497775256634, 0.0025372121017426252, 0.003324112156406045], [0.006690287496894598, 0.004919830244034529, 0.004240948241204023, 0.006010747514665127], [0.0023335253354161978, 0.002070550573989749, 0.0018267823616042733, 0.0024300022050738335]]	0.460762
OLSS22-1_SAMEA7000211_MAG_00000028#OLSS22-1_SAMEA7000211_MAG_00000028-scaffold_6INDEX1_21	MEITINREIGKLGLPRHLVLGMDPGIASCGFALIDTANHEILDLGVRLFDSPTHPKTGQSLAVIRRGFRSTRRNIDRTQARLKHCLQILKAYGLIPQDATKEYFHTTKGDKQPLKLRVDGLDRLLNDREWALVLYSLCKRRGYIPHGEGNQDKSSEGGKVLSALAANKEAIAETSCRTVGEWLAQQPQSRNRGGNYDKCVTHAQLIEETHILFDAQRSFGSKYASPEFEAAYIEVCDWERSRKDFDRRTYDLVGHCSYFPTEKRAARCTLTSELVSAYGALGNITIIHENGTSRALSATERDECIAILFSCEPIRGNKDCVVKFGALRKALDLSSGDYFKGVPAADEKTREVYKPKGWRVLRNTLNAANPILLQRLRDDRDLADAVMEAVAYSSALPVLQEQLQGLPLSEAEIEALCRLPYSSKALNGYGNRSKKALDMLLDCLEEPEVLNLTQAENDCGLLGLRIAGAQLERSDRLMPYETWIERTGRTNNNPVVIRSMSQMRKVVNAICRKWGVPNEIHVELDRELRLPQRAKDEIAKANKKNEKNRERIAGQIAELRGCTADEVTGKQIEKYRLWEEQEYFDLYTGAKIEVDRLISDDNYTQIDHILPFSRTGENSRNNKVLVLAKSNQDKREQTPYEWMSHDGAPSWDAFERRVQENQKLSRRKKNFLLEKDLDTKEGEFLARSFTDTAYMSREVCAYLADCLLFPDDGAKAHVVPTTGRATAWLRRRWGLNFGSNGEKDRSDDRHHATDACVIAACSRSLVIKTARINQETHWSITRGMNETQRRDAIMKALESVMPWGTFANEVRAAHDFVVPTRFVPRKGKGELFEQTVYRYAGVNAQGKDIARKASSDKDIVMGNAVVSADEKSVIKVSEMLCLRLWHDPEAKKGQGAWYADPVYKADIPALKDGTYVPRIAKAHTGRKAWKPVPESAMKKPPLEIYLGDLVQIGDFVGRFSGYNIDNANWSFVDRLTRIKISCPTVGKLSNDMSPFVVRESPIK	[[0.04274215176701546, 0.06334938853979111, 0.0896359533071518, 0.015496480278670788], [0.177226260304451, 0.04307425394654274, 0.16998304426670074, 0.018235769122838974], [0.04669029638171196, 0.05397281050682068, 0.026759106665849686, 0.015415743924677372], [0.031593356281518936, 0.1385287642478943, 0.14051921665668488, 0.02662680484354496], [0.04326462373137474, 0.03889324516057968, 1.5020792484283447, 0.011329779401421547], [0.022661332041025162, 1.3391937017440796, 0.0520634651184082, 0.04696357250213623], [0.0310219693928957, 0.04181041941046715, 0.10217541456222534, 0.0315111018717289], [1.416860818862915, 0.011257590726017952, 0.05219168961048126, 0.046751197427511215], [0.008561832830309868, 0.009298662655055523, 0.0063521056436002254, 0.005637562833726406], [0.01987721398472786, 0.026020029559731483, 0.03148564323782921, 0.011264598928391933]]	0.879629
OLSS22-1_SAMEA7000213_MAG_00000025#OLSS22-1_SAMEA7000213_MAG_00000025-scaffold_22INDEX1_1	KINDKIEIINILQNVYSWIVMEDILSGYKYISNAMVDKYERHNKQLNMLKRLFRKYLSRDDYLEFFRKEKGKEKDGNKEKYIINYVNYIKRNKRCANTKGTARENLYKEIKGKFKGMAENDAEYQLILKEMDNDEFLLKQKDVNNSNIPYQINLIELEKIIDNQGKYYPVLLENREKIIKLLTFRIPYYIGPVNPRKNDNKFAWVKKKEGHETETVNPWNLEEIVDIDVTAERFIDNMTGFCTYLPEEKVLPKNSLIYQEYKVLNELNKIKVNDKGLDIKTRNDIIEGVFKKQKNINEKTLKNYLLSINYLGAKVIEEYKIEGYQGDKQFANSMGSYIDFKKILGSVDVRNLDMIEEIVYWLTVFEEKSIVKRKMIQKYSDKLSEKQLSRILDLKYDGWGRFSKKFLTGIYGDYYGEKKTIMDVLKEDNKLPNLMQIINKKEFGFNEIIEKNRIKLDEGEVLKDAIDKIHCSPEVRRGIWQSMKLVEEVIEIENGVLPQNIYIEFARSEEDKKRTKKRKNKLEAAYKVLKKEIDVYNEKVLKELGEYKEKLDDEKVYLYFLQNGQCMYTKQELNLNGYLKDCEIDHIIPQSVYDEDSLDNKVLVLKGANQEKGNRRPYDYIKEKNKVNWESMKIWWEKLYKCGLMSEKKYKRLTTQNIGEIINSGFIKRQLTVTSQMIKNVANLITDYYGGKVNVMAVRAAFSTKIRKTYSELVKGSDGNYIEKNDGDCFIKNRFLNDFHHAHDAYLASIIGKYLNTVYPKMADEINYNKYIKYYNEQCKKNRKQKFNFILSKFDKIFERDGEIVWNGVEQIKYLKNILNYRDCIITHKLEENTGSFYDENRLPKNDKSEKLIPIKEGLPVERYGGYQGGEAAYSCLISYVKKKKQQLELVKIPVMTAKKIYDGKTTLENYLKEKMWLDDIHIIRKKIMKYQLIEEDGCRYYLVSAEELANAKQLVLGSKNVRFNRILNIIEDNRYNGYSPEYIQNGLDDFYEFLIGKIQKEFGRSSSVAEEIYDTKVFYELESAKDKGDFIMEILKLTNIGSDYPYLKKYKKYNKISSSLIDRKGRSKYQGYKIKPGTVLIDQSVTGLYERRLEL	[[0.17274416983127594, 0.02544805221259594, 0.033146511763334274, 0.18932874500751495], [0.0771893709897995, 0.02114902250468731, 0.27248844504356384, 0.08820097148418427], [0.060938797891139984, 0.039144255220890045, 1.0588748455047607, 0.06395193189382553], [0.06845016777515411, 0.03944088891148567, 0.07888247072696686, 0.35220152139663696], [0.22437062859535217, 0.01242228876799345, 0.07362494617700577, 0.10982850193977356], [0.15082286298274994, 0.01668553054332733, 0.0535607784986496, 0.09115149080753326], [0.08417849987745285, 0.026338303461670876, 0.023681197315454483, 0.0758439227938652], [0.2985983192920685, 0.03196093440055847, 0.056978803128004074, 0.09649538993835449], [0.15225613117218018, 0.030756453052163124, 0.028359826654195786, 0.12165621668100357], [0.11760670691728592, 0.02885698340833187, 0.028004778549075127, 0.125225231051445]]	0.755751
OLSS22-1_SAMEA7000214_MAG_00000076#OLSS22-1_SAMEA7000214_MAG_00000076-scaffold_43INDEX1_9	MSRSLTFSFDIGYASIGWAVIASASHDDADPSVCGCGTVLFPKDDCQAFKRREYRRLRRNIRSRRVRIDRIGRLLVQAQIITPEMKETSGHPAPFYLASEALKGHRTLAPIELWHVLRWYAHNRGYDNNASWSNSLSEDGGNGEDTERVKHAQDLMDKHGTATMAETICRELKLEEGKADAPMEVSTPAYKNLNTAFPRLIVEKEVRRILELSAPLIPGLTAEIIELIAQHHPLTTEQRGVLLQYGIKLARRYRGSLLFGQLIPRFDNRIISRCPVTWRRCMKLS	[[0.025585180148482323, 0.05438164621591568, 0.08294273912906647, 0.024246908724308014], [0.0532451793551445, 0.02389247715473175, 0.10989436507225037, 0.038256462663412094], [0.019237902015447617, 0.0205224622040987, 0.05057300254702568, 0.028411053121089935], [0.27455151081085205, 0.026193685829639435, 0.25396817922592163, 0.02352852001786232], [0.02934928797185421, 0.16049103438854218, 0.013922418467700481, 0.9651744365692139], [1.256217122077942, 0.024223992601037025, 0.08811385184526443, 0.027990013360977173], [0.0071852924302220345, 0.00510840117931366, 0.0066385637037456036, 0.004607249516993761], [0.0065675401128828526, 0.006455235183238983, 0.007751392666250467, 0.0045164707116782665], [0.007983301766216755, 0.013662373647093773, 0.008493687026202679, 0.008498003706336021], [0.004454358015209436, 0.005708951503038406, 0.006845712196081877, 0.004674775060266256]]	0.829062
OLSS22-1_SAMEA7000219_MAG_00000059#OLSS22-1_SAMEA7000219_MAG_00000059-scaffold_17INDEX1_4	LFEDRSILKEKLQDEFGPSGNGMLDAEQIKKICKKRLTGWGRLSEKFLTGIRIDTQAGRSMSIMDVLREGNPSSERRLGETMVMMEILHDNTLGFQEKVDEHNRKYYAEHEKSLGVNELPGSPAIRRSLNQAIRIVDEIAKIAGHAPANVFVEVTRDEDEKKKGKRTTKRWDAIEDALKAFKAEGGNLAVMDDFKELKAANVDLDERLTLYLMQNGKCLYSGRAIDLNKLMTGSGEYEVDHIIPRAYIKDDSLENKALVYREENQHKTDQLLIDKSIRRKMGETWKQLHQAKLIGDKKYRNLLRPSINENAMKGFVARQLVETSQMVKMAQALLEARYADEGTKIVPVKASVSHNLREAAGLVKCREANDFHHAHDAYLACRLGLFIQMRHPGMYENPIGYSHVIKKYVREQSELFKKTHRMPGSAGFVVNSFMTAGFDPETGEVFDDAWTEDDEIKRYRGKYLPDGWNAAAEVEGIRRALNYRQCYISRMPQEDTGAFWKATIYSPRDPKMGAKLELSTKQGLDAKQYGGFSSQQFAYFFIYEAKKKGKPVFRFSQVPVWLAARIEGDSAALGEYARGLAEKEGLEYVGITRSKIYKKQLIEVDGDRLIITGAKEVRSGSQLAFSQDEMLLLNMSKTDEKPSILPLLEGLVNKIGYAADATCGKLSRQLKLSRLSSVSALDESQQRELTFGLIRIENGTDRVVDLSGIGGPAKAGAMVTDISKLINDPAIPFFIVDQSVTGMFERRTRVGL	[[0.00869505200535059, 0.019091974943876266, 0.01759565994143486, 0.013235063292086124], [0.10046163201332092, 0.05100587382912636, 0.19796110689640045, 0.021949192509055138], [0.9230284094810486, 0.060170937329530716, 0.10037411749362946, 0.026198728010058403], [0.8821991682052612, 0.03789510950446129, 0.07471973448991776, 0.07314742356538773], [0.7559301257133484, 0.034001439809799194, 0.10311181843280792, 0.06294884532690048], [0.034998103976249695, 0.01288765948265791, 0.05177026614546776, 0.05286058783531189], [0.005066973622888327, 0.008325114846229553, 0.008605017326772213, 0.006820155307650566], [0.0014104396104812622, 0.001214969321154058, 0.0013604210689663887, 0.0011426283745095134], [0.000581815664190799, 0.0006323960842564702, 0.0005480042309500277, 0.0005555180250667036], [0.0021314937621355057, 0.0026210376527160406, 0.001934610540047288, 0.0023009879514575005]]	0.766027
OLSS22-1_SAMEA7000221_MAG_00000068#OLSS22-1_SAMEA7000221_MAG_00000068-scaffold_1INDEX1_28	MGKGYYVGLDMGTGSVGWAVTDESYQIFRRHGKAMWGVRLFESAKTAEERRMFRTGRRRLDRRGWRIEILQEIFAEEISRVDPGFFLRMKESKYYPEDKRDIQGNCPELPYTLFVDKTFTDKDFHKKYPTIYHLRKMLMETEDTPDMRLVYLALHHMMKHRGHFLLSGDISQVTEFKNTFNQFIENIRNEEMDFEIELDESAVQMIEETLKDKNLTRSAKKAKLVKGLNAKNVRDKAFLTLLSGGTVKLSDLFGMEELNEGERPKISFADNRYEEYAAVVEMELGELYYIVESAKAVYDWAILSDILGGSTSVSDAKVRAYEKHKADLKYLKAVVKEYFPKEVYNAVFVESSDKLNNYPAYIGMTKKNGKKVSLEGKRCSREEFMDFLKKNIVVKLPDEETKMYLQSELEKDSFLPKQVNKDNGVIPYQVHKYELKKILDNLGDKIPFLKENAEKIEKLFSFRIPYYVGPLRTGNGENSKFAWAERKSTEKIYPWNFENVIDVEQSAENFIRRMTNKCTYLIGEDVLPKDSLLYSKFMVLNELNNLRLDGQKISVELKQKIYRDVFCRSRKVTQKKLKSYLIREGIAGKNVELTGIDGDFKGSLTAYHDFKEKLTGVELTQKEKEEIILNIVLFGDDKKLLKQRLKKXXXXXNTVTALSYKGWGRLSKKLLEEVTVPAPETGEVWNIITALWETNDNFMQLLGKEYQFSDRIEEFNEEKADPEVSYQTIEDLYVSPAVKRQIWQTLQIVQEIEKVMGEKPKRVFVEMARENQENKRMESRKKTLSDLYKKCKKEEPEWIETLCTSLEKHEEHQLRSDKLYLYYTQKGRCMYSGEPIDLEDLWDNTKYDIDHIYPQSKTMDDSLKNRVLVKKEYNAKKSDTYPIAADIQKKMMPFWKSLLTGGFIPKEKYDRLVRNNPLDANELAGFIERQIVETRQSTKAVAEILKKILPDTEIVYVKAKTVSKFRQDFDFIKVRDMNDLHHAKDAYLNIVVGNVYFVKFTKNAGWFVKENPGRTYNLEKMFIWDVARDGEIAWKAGKSGSIVQVRAMMEKNHILVTRRSYEVKGGLFDQQILKKGKGQVPVKESDERLRDIGKYGGYNKAAGAYFMLVSSKDKKGKEQRTIEFVPIYLKDRVEKDMESARNYLMEERGLREPKILIKKIKIDTLFKVDGFYMWLSGRTSNQLIFKGANQLILSKEDMKTLKKVVKYIQRQKEDKNVKISVRDGITEEELLKLYETFLDKIRHSIYGVRLSSQEKTLVNGKEKFIDLSVEAKCQVLYEILHLFQCQSGASNLKMIGGPASAGILVMNNNISKCKNISIVNQSPTGIYEKEIDLLRV	[[0.0074097346514463425, 0.005647703539580107, 0.006977728568017483, 0.009913336485624313], [0.4140612781047821, 0.02967878244817257, 0.22229935228824615, 0.020431356504559517], [0.36877286434173584, 0.0766175240278244, 0.019378935918211937, 0.1120656430721283], [1.7237234115600586, 0.005782569292932749, 0.035024937242269516, 0.010784335434436798], [1.2003718614578247, 0.058667875826358795, 0.056793633848428726, 0.028899511322379112], [0.07445156574249268, 0.11840397864580154, 0.008229988627135754, 0.8990523815155029], [0.11976440995931625, 0.029835615307092667, 0.02650572918355465, 0.09380758553743362], [0.028266524896025658, 0.010967454873025417, 0.017164986580610275, 0.022723816335201263], [0.021850014105439186, 0.013523492962121964, 0.010200480930507183, 0.021301712840795517], [0.057077981531620026, 0.024697668850421906, 0.020897014066576958, 0.06933104991912842]]	0.874352
OLSS22-1_SAMEA7000222_MAG_00000006#OLSS22-1_SAMEA7000222_MAG_00000006-scaffold_36INDEX2_13	MKKKIFGFDLGIASIGWAVIDHSDENFDPETGEIIEGKVVGCGVRCFPVAENPKDGSSLAAPRREKRLLRRITRRKARRMLGIKRLFVAKGLVASTTELEALYAEQTGGDVWNLRAEALRRPLSKEELLRVLAHLAKHRGFKSYRKAAEEADKESGRILTAIAENRKETAGFQTLAQMIVERAKHSDDHKMRNYTPQKGPNKGVAVYVNSIPREEIEKETKLIFEYQKQFGLFTEDLYRDFCKIAFRYREVGSVGHMVGRCRFEPEQPRAPKEAPSAELFVALSKINNLKVTVDGERRFLNGEERKALLELLKNTKEVKYSTIKNKLFKSREVFFDDVNYAQKTKKGKSGEEKAVNPEDAKFYAMKGWHKLKAAFSPEQWKEVGSNLPLLDLGMTAVVCEKNDAGIERFLSEKGIPEDYREVFKKLTGSEFINLSLKALYKLNPYLAEGLKYNQACEKAGYDFREDGIKLAEEKGLLLPPIANDKLTTVPVVNRAVAQFRKVYNAMVRTYGAPDQINLEIGRDLKKSRDERNQIMRRQKENETERKEAEDGLEKEGLAANGKNMLKYRLYRQQNGKCIYSGKAIDLRRLDENGYCDVDHIIPYSRSLDDGQNNKVLCLAEENRKKGSQTPYEYLEPLGRWEEFETVVNTTPSINRYKRNNLLNKDYKEKENDLEFRERNANDNSYIARYVKRYLEDAVDFSASSCAIKNRIQVRTGSLTDYLRHQWGLIKDRNESDRHHAQDAVVVACATQGMVQKLSKLSAIFENKDDFRRKKAEKLGHEEAEVWYKYIKQQIREPWSGFRTEVLASLEKVFVSRPPRKNATGSAHKDTIFSKSEKKGSLPIRYGMAEKENMFRLDVF	[[0.020491549745202065, 0.026907335966825485, 0.03497154265642166, 0.012161284685134888], [0.0366603322327137, 0.055382274091243744, 0.027978412806987762, 0.12170034646987915], [0.0690670907497406, 0.05870045721530914, 0.30462655425071716, 0.04757259041070938], [0.03591674938797951, 0.04238497465848923, 1.1879534721374512, 0.06779298931360245], [0.024138469249010086, 0.009320583194494247, 0.022181715816259384, 0.01985410787165165], [0.06417565792798996, 0.05834045633673668, 0.026080917567014694, 0.018819455057382584], [0.10507085919380188, 0.06956109404563904, 0.02489239163696766, 0.030195947736501694], [0.30311766266822815, 0.047246649861335754, 0.08133705705404282, 0.04928799346089363], [0.05276556685566902, 0.022766895592212677, 0.026507088914513588, 0.019571438431739807], [0.010758791118860245, 0.006979302037507296, 0.0075117601081728935, 0.0063526928424835205]]	0.626696
OLSS22-1_SAMEA7000223_MAG_00000030#OLSS22-1_SAMEA7000223_MAG_00000030-scaffold_42INDEX1_27	MRKKIRYVLGLDIGIASVGWAVLLLDGEDNVCGIVRAGVHTFDEVTVGKEKITATANRRGYRSGRRLVRRKAHRIQRVKSLLQEMNIVSKKDMDEYYSGAVEDVYFLRWAAIQDEPVYILNNRELAQLLIYFAKHRGYKSTAVHEQEDEDDKKVLSAISENKKYMHEHGYRTAGEMIYKDAKFRQKRCGSSEENELLVARNSEGNYSNSISRDLLVEEVRIIFEKQRELGNTLATKELEERFLSIMQSQRNYDGGPGEGSPYGGNXXXXKVVGECTFEKGEKRACKASYISERFVLLEKINHLRICTADGNERPLNEDEKSAVIKLAYKTKVVKYNAIRKELKLDLEERFGGLTYSKVNNGDFKQRILNTEKKSDFISLKYWHEVKDILNLSYKDLTEEQKQLMDSVGKVLTYYKSEEKRREELSDLSLNQAQIEKLQKLNYAKFHNLSFKVMKKLMPELEAGYSYMESCLRVGYDSLSTDGVKTKYISKELLNEAVDKIMNPTVKRAVRRTVRILNEIVKLYGSPVEIHIEMARDLPHSGEVKKKIATAQKNNNKEKKEAIKFISENFGKIESDIRRKDILRYRLWKNQSQMDLYSEKLIPVEDILDYEKYEVDHIIPYSRSFNDSFNNKMLVKKKDNQDKKNHTPHEYIGHDDEAWNKFVKMVNNYVLSPGKRKNALTKSSDSDEWRSRNLNDTRYTTKVVADLIRRHLVVEPYFNGARNKHVYPLNGGVTARLRHEWGLEKDREKSDKHHAQDAIVIACCTEKMIWKMSNIYKQEELGGVVRKGNKLVDRRTGEILETTALPWKWFREEVEMVMADHPEDYIERAKDRGYMGDIPKPIFVSRLPVKKKTGVISENTIRAVDEASSRTVEKTSLDKLKLIEVNGKKQIKDYYRPEDDVLLYNKLLDRLIRYGNAKDAFAEPFYKPKKDGSDGPIVKKVKLYVGVADDQVKVRGRGEDIDREGVKDRGGMYRCDIFRKDGKYYMVPVYYKDLYLHRMPTKAVVAHKETADWKKMDDKDFLFSLYPDDLIKVQKKNKEIENGYYKTSDRYSAGISYVQHDLGAKSYVRLCIQNLAIFEKLNVDILGNIYSCSKEEREWL	[[0.015599602833390236, 0.009505774825811386, 0.008077416568994522, 0.012301231734454632], [0.02455371618270874, 0.01189050916582346, 0.012287203222513199, 0.017489684745669365], [0.04861243814229965, 0.0279254000633955, 0.022249218076467514, 0.0804765447974205], [0.15085777640342712, 0.025245284661650658, 0.32106637954711914, 0.04351779818534851], [0.021696923300623894, 1.6190578937530518, 0.014397278428077698, 0.03388723358511925], [1.097658395767212, 0.0352790504693985, 0.09104429185390472, 0.03639791160821915], [1.2211830615997314, 0.01654735393822193, 0.09604864567518234, 0.03571382537484169], [1.7048476934432983, 0.010677014477550983, 0.02093343995511532, 0.021630246192216873], [0.19166164100170135, 0.0371689572930336, 0.04110901802778244, 0.07244700193405151], [0.23077215254306793, 0.037369392812252045, 0.03835674747824669, 0.09721308201551437]]	0.914279
OLSS22-1_SAMEA7000224_MAG_00000045#OLSS22-1_SAMEA7000224_MAG_00000045-scaffold_20INDEX1_26	MGKEYYLGLDIGTDSVGWAVCDTNYKIPKFKGNAMWGIRLFEKSNSAEERRGFRSSRRRTQRKRERLKLLEMLFDEEISKIDPAFFIKLRESNLYLEDKSTKIPYCVFSDENYTDKDFHRDYPTIYHLRNELIKSNKPHDVRLVYLALHHIIKNRGHFLFDYSYKNDKSGDFMPIYNDLKNYFYDNYEIELDCSDVDEFANTLKDKSKGKTKKNAEIAELFGVSKKYDKVLYSALSLLSGSSVKLFDIFDDEALKDVEKKSVSFSSGFDDNANDFQSYLGERFELLEKLKAVYDWAVLADILDGKEYISEAKVAIYEKHKIDLRTLKKYIKIYMPEKKSEIFNISSKDNNYVXXXXYSKHIKTSSGTGVLNSTCTQEEFCAYLKKTLGICKDASYEEMFKEIENSTFMPKQVTKDNGVVPMQVNEKELVAILDNAKEYLPFLLNEDNDGKTVYDKIKALFEYRIPYYIGPLNTHSTKHWLIRSNEKIYPWNIEDVVDFDKSAEKFIEKLTSKCTYLPQYDVIPKHSLLYNKFCVLNELNNLKIDGEKISVQLKQDIYNDLFKKYYKVTNKKLCYYLKSRNIAFDEISGIDNDFKSSLKSYKDLVAYNLTDEQKEEIVKAITIFGDDKKLLKKRLKNEFGGCLSDDEIKKICKLKYTGWSKLSREFLTDVTAVYKETGELINIICALWETNYNLTSLLYSDEFCCDDKENKTFNDKINELNSFGNDKTLNQIVEELYVSPLVKRPIYQSLLITKELEKIMKCPPKKIFVEVARGAEEKKRTVSRRNKLLDLYKSCKNDYPLLFDELQNNTTDDELKSDKLYLYFTQFGKCMYTGENIDLDDLFNKNLYDIDHIYPQSKIKDDSLDNRVLVKKTTNAKKDNEYPLSSQIREKMTLHWKALLDKGLINKKKYERLVRNYPLSDEELSQFISRQLVETRQSTKAVANILEQLYPRPDTEIVYVKAALASEFRHQYDMLKCREVNDLHHAKDAYLNIVVGNAYNVKFTHNKANFIKGLQNNDKAYTVKLDSMLKHNIDGAWIADNNESLNIVKSTMNKNNIRYTRYAFEKKGGLFKVTILKKGNGQASIXXXXXXXXNDKRNSIEKYGGYNQVSSTYFSCVEHGKDNKRMISMFSVNLYDKNKYEENPIAYLIENYGLINPIIKVKKVKIQSCISFDNMLCHLGGKDSGGSQISYRPGVQLVLGYDNERYIRNVIRCAGGDLHLQTSKNEEDIVTTEKNIELFNLLIEKMKNNIYGVLYSNLGDKLYCSKEKFEKLDIVEQCNVIKNVLTILKNNASKGDLKSIGIKANGAIRLNNNISEIKNVKSIKLINQSVTGLFEQEIELLNL	[[0.0244256891310215, 0.009802648797631264, 0.016620591282844543, 0.017495546489953995], [0.3211781084537506, 0.02905799262225628, 0.21216896176338196, 0.024578960612416267], [0.08025354146957397, 0.0484614335000515, 0.016116447746753693, 0.1186891719698906], [1.3364102840423584, 0.01784740947186947, 0.07842671126127243, 0.02986561506986618], [0.04792328178882599, 1.315893530845642, 0.002670088317245245, 0.0853835865855217], [0.21356305480003357, 0.032799169421195984, 0.021796666085720062, 0.27083125710487366], [0.07346994429826736, 0.021152079105377197, 0.042153798043727875, 0.12689098715782166], [0.09326430410146713, 0.02334820106625557, 0.028764257207512856, 0.0679045245051384], [0.06776680052280426, 0.02739665098488331, 0.018591366708278656, 0.05732495337724686], [0.09458925575017929, 0.025052489712834358, 0.028470907360315323, 0.09911003708839417]]	0.765215
OLSS22-1_SAMEA7000224_MAG_00000098#OLSS22-1_SAMEA7000224_MAG_00000098-scaffold_47INDEX1_6	MKQRILGLDLGINSVGWAIVDDDNDVQVDLLDWGSRIFAPGLAATTEEIVSGKGESRCAERRLKRAQRIAYRRRRQHKDELTRVLSGSGLLPEQVSPEFFLQIDRAFLAGLPEDEQKRAAHVVPYLLRAAALDRPLEPMQLGRALYHLGQRRGYKSNRKQEAKDSEAGVVLSQIAELKEAIRNSGARTLGEYFSTLDPEQRRIRTRYTERGMFEEEFRKICAAQRPLISEALERALYHAIFFQRKLKSCKHLIGFCRLEPEERRCSFQDPLAQRFRILQEVNHLRVDGRGVLRPLTEEERQKVLTVLDGLSGELNAQGTIALSALGRLAGLRRGEKFTLGDEDKKVYGNELHAILFRVFGARAAAMKEEERQAFFHHLACMEKDDALRRILRTRWGLSEEAAEKAAHISLPDDYCGSSRKALKQLLPDLESGIALSTVIKLKYPEQFQASERVLEFLPPLDETGLQLRNPVVHRTLTEMRQVVNAVIRKYGKPDLIRLELARDLKNSSKDRENIARRNRLREKERERIAREIAQEAGVEKPSRRDILKVMLAEECDYTCPYTGRRFSMRDLLHGGLVHIEHIVPYSRSMDDSFINKTLSCRDANAEKGNRLPFEAFSPEAYREILERVRRFKGPFAEAKLERFKLQKAESRDFIERNLNDTRYASKLATEYLALLYGGRWDRNGVLRLQCSAGGCTAVVRRAWGGNYLLGEGEKERGDFRHHAIDALTVAVVSPAIVKAVAEMPKETVRKAIEEKQPLIVNSLYTQARAKLDAAGISHHTINRARGAFHKETIYSKSHGGDLRHVRRRLDTLEPKTVAEIVDVAIRRVVEEKLAELKMTDPRKAFKDGGNLPVLRDRQGRFVNTIRSVRVRQNVKTRSIGEGDRKREVANGANLVLAIYARHDADGREIGWDGEVVTVLDARLRLQRNEPVFPKVKEGNPLKFTXXXXXXXXXXXAGRRTGRSICV	[[0.028520382940769196, 0.10845188796520233, 0.1138414815068245, 0.02714661695063114], [0.06469949334859848, 0.04317541420459747, 0.09976039081811905, 0.016892502084374428], [0.06454987823963165, 0.084043487906456, 0.23962074518203735, 0.025048598647117615], [0.03436029329895973, 0.30584147572517395, 0.06125715747475624, 0.08708544075489044], [0.042062461376190186, 0.07756844907999039, 0.020735980942845345, 0.03072489984333515], [0.019409341737627983, 0.690491795539856, 0.04818645119667053, 0.15717826783657074], [0.025934794917702675, 0.12702766060829163, 0.0727490708231926, 0.034982725977897644], [0.01745099015533924, 0.048100076615810394, 0.03881685063242912, 0.01996244676411152], [0.013558418489992619, 0.029412340372800827, 0.016669925302267075, 0.015112991444766521], [0.022728899493813515, 0.07441382110118866, 0.06383168697357178, 0.024412551894783974]]	0.531502
OLSS22-1_SAMEA7000224_MAG_00000100#OLSS22-1_SAMEA7000224_MAG_00000100-scaffold_3INDEX1_19	MYRLGLDVGIKSVGWCVLECDENGEPIQINALNSRIFDAAEQPKTGASLAEPRRNARGLRRRIRRKSFRLERIRKLFSENGIELFETQDDLICLKDEYKNLDVVKLRSDALDKKLTEAEFARVLYSLARHRGFKSNKREGAKDSDEGKLLGSIRKSEEEMRESGMRTRGEQLYKKYLMEGKPVHNKGGDYSMCVSRDILVKEIELLFEKQKEFGNNFATDENKEKYLDIFLSQRNFDEGPGKGSQYTGSHDVKKCEIYRDEDVAAKGTYTSEWATIYQKINNLSIICGGDRRRLSNEERQIAVELAKKVDKVTYKAFRKAIKLDDDYRFSALNYSEKKKSDKKKNEGESKSDVVEINDVVDSLACEDKGDFITAKNSNKIVKALNDNLKSDIELIDEIAEICTKYKSENLFRSAIAESKIIGGRLDEETIEKLSKIDMKGYGHLSLHVLREILPYLEEGMVYSDAMQKAGHNHSEHNFEKQKFLGTKEVYDAIGGVTSPVVKRALSQTVKVIDAVIRQYGSPYAINIELARDMSMTKDERDKLKKENDARAAKNEAIRESIAKLNAKPTATNVLKYKLYEEQDHKCAYSMETLDINHLFEDGYYEIDHIIPYSRSFDDSFNNKVLVLQRENQNKRNSTPVEYFERIGRDYDEVLAFWKAVYQKRNRKKLEFLQKKEINESEWKNRALNDTRYASRMLANLIKDYLLFDEKSKEKYGRVETVKGAITSYLRRFWGVQKIREDGDKHHAVDAAIIACVTPKTKNKIERYNQIKESRKMRNGQYVLEDGEICDSDYYDKNSHLVLPYPYKEFINELDARVMDEPVLMQNKLRLLGFNENYLMNAKPFVVSRMTSRKAKGCINEATVFSSKYADNKYPTVCDGNNVIVKRTALANLKLDKNGEINGYFQPEGDVALYNALKQRLVEFDGDAKKAFATPIRKPCNSGQGNIVRTVKTYETYTGGGMILEKNKGIVKNDGMIRVDLYSKDGKYFGVPVYVADLYRGELPKRAATQGKPQNEWREMDDTYTFEMSIYQDDLLRIESEDGIELKKKKDVENSATAPTKTITNDLVYYLGFDRDGARIKIEDTTGCYCGRKGIQGIKKITKCEIDVLGNVQEIKKRPKQPQPLKMLTDKERAEKRKKNQNK	[[0.006714866030961275, 0.007679239846765995, 0.004748488310724497, 0.00543024530634284], [0.03076600283384323, 0.01522551104426384, 0.017606860026717186, 0.014119482599198818], [0.012677490711212158, 0.009701048955321312, 0.006576606072485447, 0.009019642136991024], [0.04283285513520241, 0.03810428828001022, 0.09499212354421616, 0.02277289517223835], [0.027543241158127785, 1.6142157316207886, 0.021463565528392792, 0.021207166835665703], [0.02598373033106327, 1.4815614223480225, 0.018687700852751732, 0.05215887725353241], [0.12556803226470947, 0.026388555765151978, 0.1395026445388794, 0.03170451149344444], [0.017797870561480522, 0.03493150323629379, 0.015873828902840614, 0.03961972892284393], [0.015345157124102116, 0.013493643142282963, 0.00734629575163126, 0.011496463790535927], [0.006491494830697775, 0.004321953281760216, 0.004423175007104874, 0.005018953699618578]]	0.72854
OLSS22-1_SAMEA7000226_MAG_00000035#OLSS22-1_SAMEA7000226_MAG_00000035-scaffold_12INDEX1_20	MKRILGLDLGTNSIGWALVNEAETDEEVSSIIRLGVRVNPLTVDETQNFEKGKSITTNAERTLKRSMRRNLQRYKLRRDALVEFLKELGFITDETILSEQGNRTTFETCRLRAKAAEEEISLEELSRVLLMINKKRGYKSSRKVKKEEDGVLIDGMEIAKKLYEEDLTPGQLCSQLLESGKKVLPDFYRSDLQEELDRIWSVQKQFHPDVFCDAAKEEIKGKNRSQTWAILANYFVWKEEVVGWNDREAKNETIEKECKLVGLKRTTKGYELKKENYRWRAQALTEQLGLEEIAVVLQEINGQINASSGYLGAISDRSKVLYFNHQTVGQYQMAELDKNPHASLRNMVFYRQDYLDEFDRIWEKQAEFHKELTAELKKEIRDMIIFYQRRLKSQKGLISFCEFERLEIVVEKDGKKQTKVIGCKVIPRSHPLFQEFKVWQTLNDIKVLGREKKRNALSASESRALYPEEKEILARELAIKENMKKADVLKLLFENPQELDLNFKQIDGNRTGFSLFSAYSKMIEKYGYEPLDFKKPADEIIGQLRTIFTDLGWNTNLFTIDLTKEGKELEMQPYFRLWHLLYSFEGDNTSTGNGKLIEKIMQLCGVEKEYAVELASLSFQDDYGSLSAKAIKRILPYLKEGNLYDVACEYAGYRHSKSSLTKEEIENKVLKGKLEVLPKNSLRNPVVEKILSQMVNVINTIIDTYGKPDEIRVELARELKKSAKEREELTKAIAKSTREHEEIRKLLQDEFGMMNVSRNDIIRYKLYEELKDNGYKTLYSNQYIPKEKIFSKEIDIEHIIPQSRLFDDSLSNKTLEYKAINIEKGNKTAYDFVKEKYGEEGLQQYINRCESLFNDKKAKLRKLKMEQKDIPDGFIDRDLRNTQYIAKKALAMLNEICRRVVATTGSITDQLREDWQLVDVMKELNLPKYEALGFVETYEDKDGRKIKRIKDWTKRNDHRHHAMDALTVAFTKDAFIQYFNNKNAAQDSGNRNHTNIIGIKTRYFDKGRALPPIPLEQFRIEAKQHLEKLLVSIKAKNKVVTVNVNRTKKRKGENTKIQQTPRGQLHLETVYGSHKQYVTKIEKVNASFXXXXAAKIATVSKRAYRNALLKRLETFGNDPKKAFTGKNALEKNPLYADKYQTIRVPEKVQTVEFETIYTIRKPVDPALNVDKVVDVKVRAILERRLKEYGGDPKKAFVNFWENPIWLNKEKGISIKRVSIRGINNAQSIHVKKDKNGNPIWDENGKQIPVDFVNTGNNHHVAIYRKPVLDKKGQVTFDEDGNLMYELDEVVVPFFEAVTRANLGLPIIDKDYRKSEGWQFLFSMKQNEYFVFPNEKTGFNPKEVDLLNPDNYAMISPNLFRVQTMSKVMYGNNVVRDYKFRHHLETTVKDMKELKDIAYKQYKTLSFGNSVVKIRINHIGQIVSVGEY	[[0.010039981454610825, 0.028301922604441643, 0.024805240333080292, 0.02772473730146885], [0.15017133951187134, 0.024592069908976555, 0.1320701539516449, 0.03447490930557251], [0.061211246997117996, 0.060006920248270035, 0.030262736603617668, 1.154167890548706], [0.07127565890550613, 0.04307027533650398, 0.02506389282643795, 1.2404911518096924], [0.014011960476636887, 0.053010713309049606, 0.011614672839641571, 1.5889570713043213], [0.03736255317926407, 0.08772820234298706, 0.02352420799434185, 1.1997348070144653], [0.06299363821744919, 0.055171411484479904, 0.07709182053804398, 0.4683968424797058], [0.02728700265288353, 0.025203965604305267, 0.019186995923519135, 0.05552520230412483], [0.02317321114242077, 0.014671792276203632, 0.012857706286013126, 0.02953416109085083], [0.015008203685283661, 0.014420946128666401, 0.014751899987459183, 0.028811754658818245]]	0.873841
OLSS22-1_SAMEA7000228_MAG_00000055#OLSS22-1_SAMEA7000228_MAG_00000055-scaffold_6INDEX1_24	MGSDFESESSFETLFDDLKLYLKEEYEIEFECNDSLRFSEILKDKTLKKTAKSSESYKLFGYSKRNNPYETALIDLMCGRNVGFSDMFGDKSFDSEEVNGITFESGYDDNENTYRDLLQEKFEPIEKAKAVYDWAILADILNGEKYNGKKYISFAKVKTYEEHSSDLKMLKDFVKERCKSLYGEIFRITKDKLDNYTAYCGKYKENGRNGVIQYRTNQADFCKYLKKRFEKLDKTGYEEMFDKIENGTFMPKIVVKDNGIIPMQVNRSELKAILKNASTYLEFLNKKDENGISVSDKIVKIFEFRIPYYVGPLNNHSLKSWLVRSDEKIYPWNFDSVVDIEQSAENFINNLTSKCTYLPTKDVIPKNSILYSAFTVLNELNNLRLDGKKPDVSLKQAIFNDLFMTHKKVRRKDLLNYLKSEKGITPDITGIDGDFKSSMRSAIEMSQFNLTDSEKEDAIKAITVFGDDKKLLRKRLKRQLGSKLSDEDIMRISKLKYKDWGRLSKEFLTEVYNVDKNTGELQFNIIHALWQTNDNLMELLGSKYGFEQSRQNYLDGIQTGQSLEKMVENLYISPAVKRPVYQSLKIMHEINKIQGHAPKKIFVEMTRKDGVKGDKGRKESRKTKLVDLYKKCGEDSGELWESLEKTPDDEFKRDRLYFYYTQFGKCIYTGEPINLSELYNQNIYDVDHIFPRSKVKDDSLDNRVLVKKQVNAHKDNTYPLDSSIREKMKGFWHLLMDKGLISKKKYERLTRATPLSDSELSDFIARQIVETSQSTKAVASLFKELYPDTEIVYVKASLVSEFRDESRGFGFLKCREVNDFHHAKDAYLNIVVGNVYNERCTHNKSIFIKGLQTKTYSLNKMFSFNTPNAWSIDDNKSIKIVRKTMNKNNIRFTRYALTRNGGLFKMNPLKKGSGQVSLKQNSPLSDISKYGGYDKPASSYFSFVKYEGKKGKEMRQLVAIDSYIKARYEANPEKYLSETFGLKKPVVLIPVVKRDACIEIDGFRMHISGKTGSRITFKPAMQITVSYDTEKYIRNVVKLNSKPENYNITELDKVSTDENIELFDILTYKMTDTVLKVKFGDMGAKIISHRDAFEKLDIRKQCFVLTEILKIIHCNAVLGNLTYIGEGSSSGRVGLNSVLSEVKGVKSIYLVHQSVTGLFEKKIDLLHM	[[0.024427376687526703, 0.017890382558107376, 0.03423767536878586, 0.05646970495581627], [0.20212386548519135, 0.03034844622015953, 0.12419240176677704, 0.03382164239883423], [0.026118312031030655, 0.11251207441091537, 0.012624266557395458, 1.2372146844863892], [1.2203807830810547, 0.017221491783857346, 0.0530211441218853, 0.07442989200353622], [0.07954604923725128, 0.0975823774933815, 0.030198922380805016, 0.5592935085296631], [0.03549227863550186, 0.44429224729537964, 0.007610253524035215, 0.2603340744972229], [0.009940887801349163, 0.005840862635523081, 0.006799729075282812, 0.008987169712781906], [0.017381245270371437, 0.009597002528607845, 0.011513681150972843, 0.019552908837795258], [0.02824196219444275, 0.017297348007559776, 0.011785011738538742, 0.028749216347932816], [0.0394635945558548, 0.0188168715685606, 0.021637247875332832, 0.05538185313344002]]	0.892519
OLSS22-1_SAMEA7000233_MAG_00000047#OLSS22-1_SAMEA7000233_MAG_00000047-scaffold_8INDEX1_10	LAEFMNPEYEIENVRPYSPSQQEILRIYEDTVLHAEDQLPEEIDAILKKFNSSKVPTKSEFLRYKLWLEQKYRSPYTGELIPLGKLFTAAYEIEHVIPQSRYFDDSFSNKVICESAVNKLKDNQLGYEFIKNHHGQKVEVGFGKSVEIFSVDSYERFVKEQYAKSAVKMKKLLMDDIPEQFIERQLNDSRYISKVIKGLLSNIVREKNDSGEYEPEAVSKNIVVCTGSVTDRLKRDWGMNDVWNSIVYPRFERLNSLTDTQSFGHWENKSGKKVFQTELPLEYQKGFSKKRIDHRHHAMDAIVIACATRNHVNYLSNESASRNAKISRYDLQRLLCDKNRTDDNGNYKWVIKKPWDTFTQDAREVLSKIVVSLKQNLRIINKTTNVYRHFDATVNRVYEKQKTGDSWAIRKPMHKDTVFGAVNLRKVKVVRLSVALDTPAMIVDKRVKNKVFELLSYKYDKKRIEKYFKENAFLWKELDLAKVAVYYFTEATTEPLVAVRKPLDSTFNEKKIKESVTDTGIQKILLNHLCTKEGKPDLAFSAEGIEEMNRNLLQLNNGKSHQPIYKVRVYEPRGNKFSVGVLGNKGTKWVEAAKGTNLFFAIYITEDGKRTYETIPLNVVIEREKQGLVPVPDRNEKGDKLLFWLSPNDLVYLPTEEEREFGRINEPIDRGRIYKMVSCTGNEGHFIPANVANPIVPVIELGSNNKAQRAWTNEMIKDICIPIKVDRLGHIIEVKYRIDE	[[0.01732385903596878, 0.008735188283026218, 0.01084233820438385, 0.015941720455884933], [0.10354989022016525, 0.05091258883476257, 0.017186753451824188, 0.0528717078268528], [1.157949447631836, 0.02114741876721382, 0.09418965131044388, 0.04107150435447693], [0.9664575457572937, 0.0308824609965086, 0.04219381511211395, 0.11028201878070831], [0.7040613293647766, 0.06196260452270508, 0.05791804939508438, 0.07636810094118118], [0.06680073589086533, 0.019241666421294212, 0.31828609108924866, 0.11908125132322311], [0.013948612846434116, 0.015589958056807518, 0.014514639042317867, 0.028581993654370308], [0.03221959248185158, 0.017713580280542374, 0.014079638756811619, 0.035233382135629654], [0.022744061425328255, 0.009492272511124611, 0.016581052914261818, 0.02202984131872654], [0.026275943964719772, 0.014066681265830994, 0.012605360709130764, 0.026303701102733612]]	0.774466
OLSS22-1_SAMEA7000235_MAG_00000060#OLSS22-1_SAMEA7000235_MAG_00000060-scaffold_31INDEX1_8	LENRAWKSRTVNDLHHAKDAYLNIVAGNVYHEKCTKPWYLSNKDNYSINLISLYSLTPYMVGERKIWDGVNSLETVWKTVHKNAVHYTIYPFSRKGGLFDQNPLKKNADLIPLKNNGEIYLDPEKYGGYNKPTATFFVLVKYYFGKKSDVMLMPVDLAIAEKYKSDSQFRLDYAKIQLGRILNKTINNVEFPLGDRIIKVKTMIELDGYRMCITGKGSGGKVVMLSSMTPLCLAPEWEFYVKKLETLNEKKKNNPNMVYMEKYDFVSVEKNIKLYDILTDKLSNTVFNNRPGNPCDDLADGKEKFAAQDVFTQTACLLQIVGIFGRANHGFDLTAIDESSRAAESRLSTNLSNWKKSYSDVRIIDTTASGLFEHRSCNLLDLL	[[0.03602204471826553, 0.020189650356769562, 0.07935439795255661, 0.03754515200853348], [0.5605145692825317, 0.015434430912137032, 0.2646837532520294, 0.017231762409210205], [0.06782347708940506, 0.09159018844366074, 0.00988971907645464, 0.1166253611445427], [0.42977532744407654, 0.028215620666742325, 0.13709098100662231, 0.051368024200201035], [0.03591171279549599, 0.07624103873968124, 0.01640765368938446, 0.05112871900200844], [0.06542474031448364, 0.46085038781166077, 0.03268083930015564, 0.10713254660367966], [0.003025611164048314, 0.0023057456128299236, 0.0028558983467519283, 0.0032756347209215164], [0.05169125646352768, 0.015652013942599297, 0.0253172367811203, 0.03344064578413963], [0.028773179277777672, 0.019671905785799026, 0.011141366325318813, 0.029489612206816673], [0.0359344482421875, 0.01374285388737917, 0.018405206501483917, 0.031488656997680664]]	0.788518
OLSS22-1_SAMEA7000235_MAG_00000063#OLSS22-1_SAMEA7000235_MAG_00000063-scaffold_33INDEX1_5	MKHPYGIGLDIGIASVGWAVVALNENAEPYGLIRCGSRIFDKAEEPQKGDSLAAPRRKARSARRRLRRRSLRKADLYELMEKNGLPGKAEIEQAVQAGHLPDVYALRVQALDGPVTALDFARILLHLMQRRGFRSNRKADDAQKDGKLLQAIDANTRRMEANRYRTVGEMMYRDPVFAEHKRNKAENYLSTVKRDQIIDEARLVFAAQRQYGATWASPEMEAEYLCILTRQRSFAEGPGKGSPYSGSNRVGTCTLEGKSEQRAAKAAFSFEYFTLLQKINHIRIAENGTSRTLTPAERQVLLSVCCQTDKLDFARVRKALALPEEARFNMVRYRGEQTAEACEKKEKITALPCYHKMRKALNTLRKDHIRNISREQLDAAGAALTNPENEDKLREALKQAEFEPLEIEALLTLPSFAGYGHISVKACRKLIPYLEQGMNYNDACQAAGYDFQGRENGEKAQFLPASTEEMEDITSPVVRRAVAQTIKVVNAIIREQGESPVSIHLELAREMNKNFQQRSELDKAMRDNSAENERLMKELNELFPGRTVTGQDLVKYRLWKEQDGRCAYSIQPLELDKVITVSGYAEVDHIVPYSISFDDRRTNKVLVLASENRQKGNRLPLQYLQGKRRDDFIVYTKANVKNFRKRQNLLKERLSEEDGKGYIQRNLQDTQYIAVFMLNYIRNHLAFADCSGAGKRRVVAVNGAVTAFLRKRWGLSKVRADGDLHHAADAAVIACTTQGMIKRVSDFCKRAETTAVRNEHFPEPWPRFRDELTQRLSACPQEDLMKINPVYYATVDISSIQPVFVSRMPRHKVTGAAHEETIRSQVNEQYTAVRKSITELSLDKDGKIKDYFNPSSDTLLYEALKKRLTEFGGNAKKAFAEPFYKPRADGTPGAQVRKVKVVAKMSNTIPVRSGDLCGGHGERNLTE	[[0.03013055957853794, 0.09783054888248444, 0.09853187203407288, 0.02380688488483429], [0.034693676978349686, 0.05681659281253815, 0.09684548527002335, 0.021365243941545486], [0.01790412701666355, 0.027500314638018608, 0.02827022224664688, 0.011269113048911095], [0.02734772302210331, 0.14558623731136322, 0.06438837200403214, 0.042751237750053406], [0.047698263078927994, 0.14452774822711945, 0.28666508197784424, 0.021975895389914513], [0.028580278158187866, 0.08853968232870102, 0.02329440414905548, 0.05582713335752487], [0.758320152759552, 0.042488787323236465, 0.15823403000831604, 0.01990032009780407], [0.14332565665245056, 0.06828578561544418, 0.02594568394124508, 0.042093317955732346], [0.043450236320495605, 0.0497036874294281, 0.03969778120517731, 0.011625333689153194], [0.008731928654015064, 0.011144086718559265, 0.009067836217582226, 0.00587679585441947]]	0.386487
OLSS22-1_SAMEA7000236_MAG_00000002#OLSS22-1_SAMEA7000236_MAG_00000002-scaffold_8INDEX1_12	MESKNYYIGLDIGTDSIGYAAADESYRLLKYKGEPVWGSHIIEEANLKTERRQHRTERRRLDRRQQRVTLIREIFAKEIAKIDPDFYKREEESALLAEDASTSKGLFTDIGYTDKKYHKSYPTIHHLINELMTDAAPHDVRLVYLACAWLVAHRGHFLSEVSLDNVESVVDFKTVYDNLTDYFAFEIGCEPAWDNADPDEIEKILVKKIKSTSKINELNNLLFGKKKPETEITDAFPFSRPGIIKLLCGKDCSAKDLFGKEEYAEIKSLKLDDDELDSNISELGDDAELVLRLKAVYDCVTLHDVLGENKFISAAKVETYEQHRKDLYGTPDWLGLKKFIKKYAPEKYNEIFRKVDKSTANYSAYSGNIKSDKDADWKKATPENFCTYILKIVNNITPAAEDKAFYDDMIARLPKGVNTFMPKQVNGDNRVIPYQLYYVELKKILENAEKYLPFLSETDEEGYLTKDKILSVFTFRIPYYVGPLNANPPYTPYAWIKRKAGRITPWNFSEMVDGNESEQGFINKLIGVCSYLPGEKVLPKQSLLYQRFTVLNEINNITINGLRISPEIKQLIYNDVFKKNKKVSVKKIKDSLRQNTQLKDDVETIAGIDISIKSSLSSYISFRRLLESGTLNETDVEKIIKVSTYMESRPRFKAWLEGEYPNLSDNDVKYITSLKFKDFGRLSEKFLCAILGSRKNNEKEDNGEASSIIDALWNTNKNLMELLSDDYTYSDAIKKFSDNYYMANGAKSLDERMDDMYLSNAVRRPIYRVLDIVSDIVKAEGKAPNKIFVEMARGAKPDEKKGQRKTSRYDTLKDLYKNIDTDDVRRLEQELEKMGDEANSRLQSERLFLYYLQRGRCMYSGEEIDLNNLMGKRYDIDHIYPRSKVKDDSLFNNKVLVKSKINGSKDNNYPLPENIRENMSGMWKKLLDGGLITEEKYRRLTRKTGFTDDEAWGFINRQMVETRQSTKAVATLLKEYYPDTEIVYVKVGLVSEFRHEKKLWKAILPEEERYLDDSQIEPWKTELWKSRTVNDLHHAKDAYLNIVAGNVYHEKCTKPWYLSNKDNYSINLISLYSLTPYMVGERKIWDGVNSLETVWKTVHKNAVHYTIYPFSRKGGLFDQNPLKKNADLIPLKNNGEIYLDPEKYGGYNKPTATFFVLVKYYFGKKSDVMLMPVDLAIAEKYKSDSQFRLDYAKIQLGRILNKTINNVEFPLGDRIIKVKTMIELDGYRMCITGKGSGGKVVMLSSMTPLCLAPEWEFYVKKLETLNEKKKNNPNMVYMEKYDFVSVEKNIKLYDILTDKLSNTVFNNRPGNPCDDLADGKEKFAAQDVFTQTACLLQIVGIFGRANHGFDLTAIDESSRAAESRLSTNLSNWKKSYSDVRIIDTTASGLFEHRSCNLLDLL	[[0.0055922712199389935, 0.01028706319630146, 0.008438913151621819, 0.009410818107426167], [0.42217686772346497, 0.020058458670973778, 0.24698041379451752, 0.023938966915011406], [0.01859135366976261, 0.12992912530899048, 0.005237565841525793, 1.2735029458999634], [0.4750804007053375, 0.04452160373330116, 0.13690318167209625, 0.03522440046072006], [0.09135220944881439, 0.3839418590068817, 0.03365263342857361, 0.07016557455062866], [0.03254513815045357, 1.021712064743042, 0.014645732007920742, 0.14283539354801178], [0.008356954902410507, 0.010298321023583412, 0.015885619446635246, 0.015464711003005505], [0.007558583281934261, 0.012056292966008186, 0.011932006105780602, 0.016078347340226173], [0.006928941234946251, 0.010487312451004982, 0.006874546874314547, 0.011079377494752407], [0.004004525486379862, 0.004055961035192013, 0.004943495616316795, 0.005898452829569578]]	0.766398
OLSS22-1_SAMEA7000238_MAG_00000045#OLSS22-1_SAMEA7000238_MAG_00000045-scaffold_22INDEX1_12	MLSRQLLGASHLARPVSYSYNVQDNDVHCSYGERCFMRGKRYRIGIDVGLNSVGLAAVEVSDENSPVRLLNAQSVIHDGGVDPQKNKEAITRKNMSGVARRTRRMRRRKRERLHKLDMLLGKFGYPVIEPESLDKPFEEWHVRAELATRYIEDDELRRESISIALRHMARHRGWRNPYRQVDSLISDNPYSKQYGELKEKAKAYNDDATAAEEESTPAQLVVAMLDAGYAEAPRLRWRTGSKKPDAEGYLPVRLMQEDNANELKQIFRVQRVPADEWKPLFRSVFYAVSPKGSAEQRVGQDPLAPEQARALKASLAFQEYRIANVITNLRIKDASAELRKLTVDEKQSIYDQLVSPSSEDITWSDLCDFLGFKRSQLKGVGSLTEDGEERISSRPPRLTSVQRIYESDNKIRKPLVAWWKSASDNEHEAMIRLLSNTVDIDKVREDVAYASAIEFIDGLDDDALTKLDSVDLPSGRAAYSVETLQKLTRQMLTTDDDLHEARKTLFNVTDSWRPPADPIGEPLGNPSVDRVLKNVNRYLMNCQQRWGNPVSVNIEHVRSSFSSVAFARKDKREYEKNNEKRSIFRSSLSEQLRADEQMEKVRESDLRRLEAIQRQNGQCLYCGRTITFRTCEMDHIVPRKGVGSTNTRTNFAAVCAECNRMKSNTPFAIWARSEDAQTRGVSLAEAKKRVTMFTFNPKSYAPREVKAFKQAVIARLQQTEDDAAIDNRSIESVXXXMNSTAVSIGISMRSSM	[[0.03363104164600372, 0.13310882449150085, 0.08171883970499039, 0.026795385405421257], [0.03998492658138275, 0.06376942247152328, 0.02502347156405449, 0.01952485367655754], [0.2551846206188202, 0.03915360942482948, 0.25192806124687195, 0.014404095709323883], [0.2987370789051056, 0.3449726402759552, 0.016545407474040985, 0.023387352004647255], [1.3343794345855713, 0.020281486213207245, 0.09414360672235489, 0.01629049703478813], [0.010279466398060322, 0.05761298909783363, 0.040420763194561005, 1.4300737380981445], [0.050923850387334824, 0.05115283653140068, 0.12661559879779816, 0.023080674931406975], [0.05880394205451012, 0.029738636687397957, 0.06982450187206268, 0.017679717391729355], [0.002271792385727167, 0.0023306934162974358, 0.001968681812286377, 0.001782978419214487], [0.00912576075643301, 0.007889476604759693, 0.005697671789675951, 0.005879576783627272]]	0.852279
OLSS22-1_SAMEA7000239_MAG_00000027#OLSS22-1_SAMEA7000239_MAG_00000027-scaffold_5INDEX1_1	SHPLYQEFRLWQFLYNLRIYQKEKEINGTIHTDVDVTSEFLKIEDDYVTLFDWLNRREKIEQKTLLKYPAFNIKKDVDNFRWNYVEDKTYPCNETRSLILSCLNKANLSEDFLSYQKEEALWHILYSVNDKQEIVKALQTFARKNGLDGTFVDAFKKIRPFNKEYGAYSAKAIKKLLPLMRTGKHWNVESIDGKTKERIDKIITGEYDEKISNRVREKAIYLSDISCFKGLPLWLACYVVYGRHSEQKEITKWETPDDIDAYLSTFKQHSLRNPIVEQIIMETLRVVRDIWKKAGSIDEIHIELGREMKNPADKRKRMTAQILENENANLRIKALLTEFMNPEYEIEDVRPYSPNQQEKLRIYEDGALNAAEQVPEDIETILKKFKENKQPTRSEFLRYKLWLEQKYRSPYTGELIPLGKLFTEAYQIEHIIPQKRYFDDSFSNKVICESAVNSLKGAQLGYEFIKEHHGEKVETGFGKVVTIFSVTAYEQFIKEHYAKSKAKMKKLLMDDIPEQFIERQLNDSRYISKVIKGLLSNIVREKDESGEYEQEAISKNVLVCNGSVTDRLKKDWGMNDVWNNIVYPRFERLNTLIGKECFGHWENKNGKRIFQTEVPLEYQKGFSKKRIDHRHHAMDAIVIACATRNHINYLNNASASKNAQISRYDLQHLLCDKTKTDDKGNYKWVIKKPWDTFTQDTKGILDNIIVSIKQNLRVINKTTNIYQHFDTDGKRTFYKQTKGDSWAIRKPMHKDTVFGIVNLRKTKEVRLSIALDIPYLIVDKKVKKKVFQLLKYKYEKKRIEKYFKENACLWKELNVAKVPVYYFTESSSERMVAVRKTIDTSFNAKKIQESVTDAGIQKILLKHLEQKDDKADLAFSAEGIEEMNRNIIALNDGKKHQLIYKVRMYEPLGNKFNVGTTGNKGKKFVEAAKGTNLFFAIYRTEDGKRIYDTIPLNIVIEREKQGLLPVPDKDEKGNTLLFWLSPNDLVYLPTEEEREFDRINEPIDKKRIYKMVSSSGNQCFFIPVNIANAIVPILELGANNKAEKSWEGNMIKSICIPIKVDRLGNIIKIKKV	[[0.034501269459724426, 0.01490684412419796, 0.01570316217839718, 0.029239008203148842], [0.02565961889922619, 0.0458170510828495, 0.014191077090799809, 0.044626884162425995], [1.3744004964828491, 0.023153379559516907, 0.058830153197050095, 0.034001193940639496], [1.3079527616500854, 0.02813047170639038, 0.04730386286973953, 0.05087295547127724], [1.0882731676101685, 0.04177168756723404, 0.07359694689512253, 0.04523543268442154], [0.05069764703512192, 0.04528948292136192, 0.10841880738735199, 0.6588607430458069], [0.04968604817986488, 0.020839374512434006, 0.017383120954036713, 0.0401570126414299], [0.045661065727472305, 0.02926657162606716, 0.017597002908587456, 0.06751681119203568], [0.03237028792500496, 0.01424386166036129, 0.015940502285957336, 0.030922193080186844], [0.02168062888085842, 0.013163328170776367, 0.011232570745050907, 0.023927845060825348]]	0.876109
OLSS22-1_SAMEA7000241_MAG_00000014#OLSS22-1_SAMEA7000241_MAG_00000014-scaffold_6INDEX1_24	MILRNRSIMKWQMSLAEQLDDMGISNAVKRPITRTLDVVDDIVTTIGYPPARIFVEMARGADEGQTGRTKPRKQQLLDLYKTCQEDTRLLEEELEKMGDMANNHLQSEALFLYYLQLGRCAYSGESIDLARLKENYNIDHIYPQSYVKDDSIWNNKVLVKSELNGSKDNVYPVKKEIRDSQRGFWERLHKAGLMGDEKYKRLTRQTGFTEAEKEGFIARQLVETRQSMKAVTQILNSRYPETEIVYVKARLASEFRHEFLTPKSRLINDLHHAKDAYLNLVVGNVYHERFTKKWFKITDKYTVKIEKLFTQKLVHGDKVIWDPDIHLPKVKSVYKKNNVKMTRYAYCQRGGLFDQMPVKAKKDLVPLKKGMDPEKYGGYNKSGAAFFAVAAYNRGGKKEVSFVPIELMVSDRFLKDPEFAKSYVTQQLQNINTKTISDVEFPLGTRVVKFKSVLSLDGYEVWVNGKAAGGKQIITSNAVPLIVSKDMESYIKKLENYQSKKQKKLQIALDEEHDG	[[0.010555298067629337, 0.006270344369113445, 0.010738397017121315, 0.012368520721793175], [0.18928855657577515, 0.034653183072805405, 0.12039100378751755, 0.028794461861252785], [0.9726567268371582, 0.041027411818504333, 0.07648218423128128, 0.05785847455263138], [0.37749069929122925, 0.0202877726405859, 0.07460927218198776, 0.11355794966220856], [0.04400371387600899, 0.020037570968270302, 0.015702230855822563, 0.03463809937238693], [0.03732478246092796, 0.0956965908408165, 0.03857743740081787, 1.0343209505081177], [0.019134756177663803, 0.00867625791579485, 0.015156480483710766, 0.019787747412919998], [0.029485011473298073, 0.02023930661380291, 0.018574582412838936, 0.04958475008606911], [0.02860083058476448, 0.01638985425233841, 0.013638602569699287, 0.03293133154511452], [0.03951895609498024, 0.018385859206318855, 0.017457611858844757, 0.04377947002649307]]	0.713913
OLSS22-1_SAMEA7000243_MAG_00000006#OLSS22-1_SAMEA7000243_MAG_00000006-scaffold_22INDEX1_5	LEYKAINIEKGNKTAYDFVKEKYGEKGLQQYLNRCESLFKGQRTKLRKLKMGQENIPEGFIDRDLRNTQYIAKKALAMLNEICRRVVATTGSITDRLREDWQLVDVLKELNLPKYETLGLVEVYEDKDGRKIKRIKDWTKRNDHRHHAMDALTVAFTKDVFIQYFNNKNAAWQADCKEHSDIIGIKTHYFENGRALPPMPLVRFRAEAKSHLETLLVSIKAKNKVVTNNVNCTKRKGGENKKLQQSPRGQLHLETIYGSHRQYVTKEEKVNASFDSSKIATVCKQAYRNALLERLAAFGNDPKKAFTGKNSLEKNPVYLDREQTARVPERVRTVELETVYTIRKPVDPNLSVDKVVDAKVRSILEQRLREYDGEAKRAFVNLDENPIWLNEEKGIAIKRVTIRGINKVQSLHGKKDKNGNLILDETGKKIPVDFVNTGNNHHVAIYRKPVLDKTGQEMLDNEGNPVYELDEVVVSFFEAVTRVNLGLPVIDKNYNKSEGWQFMFTMKQNEYFVFPNEKTGFDPKEVDLLNPENYAVISPNLFRVQKITEKDYMFRHHLETKVVDDKFLKEITWKRIRRPNELDGIVKVRVNHIGQIVSVGEY	[[0.007277348078787327, 0.0048926169984042645, 0.007269497495144606, 0.005145598202943802], [0.6478868126869202, 0.040578968822956085, 0.1393814980983734, 0.0363876149058342], [0.46982792019844055, 0.019425783306360245, 0.15570774674415588, 0.054942596703767776], [0.06009649112820625, 0.05457666143774986, 0.0191439650952816, 0.12882064282894135], [0.023805657401680946, 1.552600383758545, 0.014082237146794796, 0.04570179432630539], [0.047025639563798904, 0.6924058794975281, 0.056584641337394714, 0.0965970829129219], [0.05178995430469513, 0.013631278648972511, 0.044491466134786606, 0.030027266591787338], [0.010047944262623787, 0.00895853340625763, 0.007620018906891346, 0.014270294457674026], [0.020070023834705353, 0.015490471385419369, 0.012151185423135757, 0.029086342081427574], [0.027565931901335716, 0.013068286702036858, 0.013988061808049679, 0.026182066649198532]]	0.774211
OLSS22-1_SAMEA7000244_MAG_00000017#OLSS22-1_SAMEA7000244_MAG_00000017-scaffold_28INDEX1_1	ILRYKLWLEQKYRSPYTGEMIPLSKLFTPAYEIEHIIPQSRYFDDSLSNKVICESEINKLKDRSLGYEFIKNHHGEKVELAFDKPVEVLSVEAYEKLVHESYSHNRSKMKKLLMEDIPDQFIERQLNDSRYISKVVKSLLSNIVREENEQEAISKNVIPCTGGITDRLKKDWGINDVWNKIVLPRFIRLNELTESTRFTSINTNNTMIPSMPLELQKGFNKKRIDHRHHAMDAIIIACANRNIVNYLNNVSASKNTKITRRDLQTLLCHKDKTDNNGNYKWVIDKPWETFTQDTLTALQKITVSFKQNLRVINKTTNHYQHYENGKKIVSNQSKGDSWAIRKSMHKETVHGEVNLRMIKTVSFNEALKKPPAIVEMDLKKKILAMLELGYDTKRIKNYFEENKDTWQDINPSKIKVYYFTKETKDRYFAVRKPIDTSFDKKKIKESITDTGIQQIMLRHLETKDNDPTLAFSPDGIDEMNRNILILNKGKKHQPIYKVRVYEKAEKFTVGQKGNKRTKFVEAAKGTNLFFAIYETEEIDKDTKKVIRKRSYSTIPLNVVIERQKQGLSSAPEDENGNLPKYILSPNDLVYVPTQEEINKGEVVMPIDRDRIYKMVDSSGITANFIPASTANLIFALPKATAEIYCNGENCIQNEYGIGSPQSKNQKAITGEMVKEICFPIKVDRLGNIIQVGSCILTN	[[0.0035218417178839445, 0.0031093787401914597, 0.0028089869301766157, 0.004040784668177366], [0.37875211238861084, 0.06155739724636078, 0.09001822024583817, 0.040300656110048294], [1.6241358518600464, 0.017895080149173737, 0.03138212487101555, 0.01938485912978649], [0.05928587168455124, 0.1090935692191124, 0.011251701973378658, 0.11735013872385025], [1.626634955406189, 0.01104352530092001, 0.02923155017197132, 0.028471313416957855], [0.9367796182632446, 0.04018639028072357, 0.0701211467385292, 0.06901687383651733], [0.02722390554845333, 0.04479052871465683, 0.02247714251279831, 0.0776137262582779], [0.0007295600953511894, 0.0006842648726888001, 0.0006837415276095271, 0.0007967046112753451], [0.008400849997997284, 0.005553216673433781, 0.005667193327099085, 0.008286021649837494], [0.01080263126641512, 0.0077829970978200436, 0.006488252431154251, 0.011317753233015537]]	0.886579
OLSS22-1_SAMEA7000244_MAG_00000035#OLSS22-1_SAMEA7000244_MAG_00000035-scaffold_10INDEX1_19	MSDMIMPIDPNFYARLDEAFLWNEDKSDKAKAPFLLFNDKEYNDKKYYEDFKTIYHLRKYLINTTNKVDARLIYLALHHMMKYRGHFLYEGQTFESIDNVEDVFVELNNLVNAYIKECEDKDGNEYNDVYREIKKCLADNEIKNKDKKELIAAMFMRADYSKKYSKEVAVAILGYEFNVGIIVGENELTGEDNKPLKTKFSDANYEEQEENISSVLGEKYSIIEALKKIYSWKVLHGILGDNTYISSAMVAKYNIHKQQLSELKQLFHKYASQDEYSDFFHKEKYKSGNYIVNYANYIKGIKRLTNKDNKNYSAKQQLYISIRKILDDRALKDETYQKILKEMEEETFLEKINNVDNSAIPYQLNLMEMDKILTQQGVYYKELKDNKEQLLKMLTSKIPYYVGPLNNHNKGNRNFAWMTRKTGKESEKLYPWNIKDVVDIDVTAEDFITRMTNYCTYLPDEKVLPKESLLYQRYMLLEELSQIRIDGKKLSKEDRKAIIDDLFIGKGRVKVSDKDFKEYLNKVNYVKVNGKGYDVTGYQSDDGFACALSSYNKFRRILGHIDEQNEKMIEDIIYWLTVFEDKDIVKRKINKQYPDRLTDEQLKKILKLKFKGWGRFSRKFLAGIKGDMGTTIIDMLEDADDRFLYCNYCPNLMQIINKDEKIKQIIDDNRPRYDGTEDLLDVIQDMHTSPANRRGIWQTMKAIEEVIEYMGEKPQQIYIEFAREDDPKAKNKRADSRKRAIDKALKKLKEDVVDEYNENVYKELKQYEKRLDEEKVYLYFMQNGKDLYFPDKELNLDELEKLEIDHIIPYSLSDDDSLDNKALVLKGNNQNKGNKIVKEAFPQLFSNSGTVNYWKNLKKAGLISEKKYNNLQKNNVDDILTKGFINRQLVETRQIVKSVANLILDYYNEQIDVIEVKASLSTSVRKMLTYEKKDSNGFWEENKDNCMFYKNRDMNDYHHAHDAYLANIIGMYIQKNYPHLQKELNYSQYRRVWRKYYENTKNNNGVNWFATLGKFSSNNEEADWYGQDIIAYMRKIFCYRDVLISKKVEENTGAFYSETKYPREDKAGSKLVPLKQGNNMRGANNLKELDTRKYGGYKGGEKAYFVLVKYCIEKALKKSVKKEYHMEFVEIPVYIARGIKNNDINLYDYVCDILNEANKNSVADVEILRNKVPKYQMIIGENGEEYYLVSATEVINSKQFVLGGANQQYNRLLNYIKYGKNDKWQYIQTELLDEQLIGLYNLLIAKIKDEYKGFSKEAVRIQENNSFDKLDVKDKKEFIAEMIKLVQPDSDYPYLGKYATGLSNRMGRKTGEKVGKKITLVDKSVTGLYERRTTFELEDDSSTKSY	[[0.11425161361694336, 0.04349837079644203, 0.036419425159692764, 0.3095877468585968], [0.05233890935778618, 0.007115977816283703, 1.5737566947937012, 0.02229754813015461], [0.038260359317064285, 0.006909450050443411, 1.702267050743103, 0.01077597588300705], [0.1529168337583542, 0.0486082099378109, 0.020331429317593575, 0.30426138639450073], [0.1625741869211197, 0.014507285319268703, 0.05685868859291077, 0.10712985694408417], [0.027298854663968086, 0.01692507416009903, 0.01330622285604477, 0.03340961039066315], [0.10310466587543488, 0.02449428290128708, 0.030164223164319992, 0.06898755580186844], [0.06639815866947174, 0.016456330195069313, 0.03172828629612923, 0.04284541681408882], [0.061824195086956024, 0.022446084767580032, 0.020350106060504913, 0.04617975279688835], [0.07931316643953323, 0.02457033470273018, 0.026930950582027435, 0.0915265902876854]]	0.949303
OLSS22-1_SAMEA7000244_MAG_00000044#OLSS22-1_SAMEA7000244_MAG_00000044-scaffold_48INDEX1_3	MKNTLYGIGLDIGVASVGWAVVGLNGTGEPVGLHRLGVRIFDKAEQPKTGESLAAPRRMARGMRRRLRRKALRRADVYALLERSGLSTREALAHMFEAGGLEDIYALRTRALDEPVGKAEFSRILLHLAQRRGFKSNRRTASDGEDGRLLAAVNENRRRMAQGGWRTVGEMLYRHEAFALHKRNKADEYLSTVGRDMVAEEASLLFQRQRELGCAWATPELQAEYLSILLRQRSFDEGPGGNSPYGGNQVEKMVGRCTFEPDEPRAAKAAYSFEYFSLLQKINHIRLVENGETRPLTQPQRQQLLSLAHKTPDVSLARIRKELALPETVQFNGVRCRANETLEESEKKEKFACLPAYHKMRKALDGVVKGRISSLSISQRDAAATALSLYKNEDTLRAKLTEAGFQAPEIDALAGLTGFSKFSHLSLKACGRLIPHLEQGLTYDQACTAAGYDFKGHGAGERAFTLPAAAPEMEQITSPVVRRAVAQTIKVVNGIIREMDASPAWVRIELARELSKTFGERQEMDRSMRENAAKNERLMQELRDTFHLLSPTGQDLVKYRLWKEQDGVCAYSLQRLDVEQLFEPGYVDVDHIVPYSLSFDDRRSNKVLVLSSENRQKGNRLPLQYLQGKRREDFIVWTNSSVHDYRKRQNLLREKLSDDEAEGFRQRNLQDTQHMARFLYNYISDHLAFAQSEALGKKRVFAVSGAVTSHLRKRWGLSKVRADGDLHHALDAAVIACTTDGMIRRISGYYGHIEGEYFQDADGAGSRHARTKERFPAPWPRFRDELIVRLSEQPGEHLLDINPAFYCEYGTEHIRPVFVSRMPRRKVTGPSHKETVKGAAAADEGLLTVRKALTELKLDKDGEIKDYYMPSSDTLLYEALKAQLRRFGGDGKKAFAEPFYKPKADGTPGPLVRKVKTTEKATLTVPVHGGAASNDTMVRIDVFFMPGDGYYWVPLYVADTLKPELPNRAVVAHKPYSEWQEMREEDFVFSLYPNDLVYVEHKSGLKFTVQNADSTLEKTRTQASAFVYFVSGGISGGTITVRTHDNSYGIPSLGLKTLKSLCKYQVDVLGNVFPVHKETRQKFR	[[0.019522469490766525, 0.026886597275733948, 0.03440335765480995, 0.012330430559813976], [0.014346369542181492, 0.013845890760421753, 0.019625643268227577, 0.008617539890110493], [0.05179508775472641, 0.04165181890130043, 0.10204312950372696, 0.0203314870595932], [0.020327109843492508, 0.027146708220243454, 0.02734444849193096, 0.010348785668611526], [0.12631855905056, 0.0395609512925148, 0.24229304492473602, 0.029015230014920235], [0.035327330231666565, 0.0706033781170845, 0.0439654104411602, 0.1907416433095932], [0.1108333170413971, 0.030543873086571693, 0.03783879801630974, 0.040453214198350906], [1.0142511129379272, 0.03821786120533943, 0.07862420380115509, 0.0540529303252697], [0.02447236329317093, 0.02115553990006447, 0.014130518771708012, 0.010755471885204315], [0.0028684234712272882, 0.0023141242563724518, 0.0024051088839769363, 0.002091697882860899]]	0.405585
OLSS22-1_SAMEA7000245_MAG_00000041#OLSS22-1_SAMEA7000245_MAG_00000041-scaffold_12INDEX1_1	SKPKPNSNENLVGAKEYLDPKKYGGYAGISNSFAVLVKGTIEKGAKKKITNVLEFQGISILDRINYRKDKLNFLLEKGYKDIELIIELPKYSLFELSDGSRRMLASILSTNNKRGEIHKGNQIFLSQKFVKLLYHAKRISNTINENHRKYVENHKKEFEELFYYILEFNENYVGAKKNGKLLNSAFQSWQNHSIDELCSSFIGPTGSERKGLFELTSRGSAADFEFLGVKIPRYRDYTPSSLLKDATLIHQSVTGLYETRIDLAKLGEG	[[0.0937439575791359, 0.022793112322688103, 0.04426543414592743, 0.16475291550159454], [0.11090758442878723, 0.02365029789507389, 0.3894195854663849, 0.07155289500951767], [0.06894103437662125, 0.04632504656910896, 0.8658915162086487, 0.07048927247524261], [0.04508441686630249, 0.011763803660869598, 0.03449985757470131, 0.034867797046899796], [0.12176304310560226, 0.016847532242536545, 0.33807843923568726, 0.07202386111021042], [0.04666197672486305, 0.012444142252206802, 0.038697440177202225, 0.030599519610404968], [0.038903187960386276, 0.02221951074898243, 0.018888866528868675, 0.0566524863243103], [0.07028982788324356, 0.01776067353785038, 0.02966032549738884, 0.0525151789188385], [0.06250768899917603, 0.02176247350871563, 0.02549850381910801, 0.07471641153097153], [0.08759083598852158, 0.024678990244865417, 0.030291883274912834, 0.10957719385623932]]	0.728553
OLSS22-1_SAMEA7000245_MAG_00000052#OLSS22-1_SAMEA7000245_MAG_00000052-scaffold_53INDEX1_1	MKRILGLDLGTNSIGWALVNEAETDEEVSSIIRLGVRVNPLTVDETQNFEKGKSITTNAERTLKRSMRRNLQRYKLRRDALVEFLKELGFITDETILSEQGNRTTFETCRLRAKAAEEEISLEELSRVLLMINKKRGYKSSRKAKREEDGVLIDGMEIAKKLYEEDLTPGQLCSQLLESGKKVLPDFYRSDLQEELDRIWNVQKQFHPDVFCDAAKEEIKGKNRSQTWAILANYFVWKEEVISWNDREAKNETIEKECKLVGLKRTTKGYELKKENYRWRVQALTEQLGLEEIAVVLQEINGQINASSGYLGAISDRSKVLYFNHQTVGQYQMAELDKNPHASLRNMVFYRQDYLDEFDRIWEKQTEFHKELTAELKKEIRDMIIFYQRRLKSQKGLISFCEFERLEIVVEKDGKKQTKVIGCKVIPRSHPLFQEFKIWQTLNDIKVLGREKKRNALSASESRALYPEEKEILARELAIKENMRKADVLKLLFESYWVFSLFCL	[[0.009926510974764824, 0.01361812837421894, 0.011949235573410988, 0.020603302866220474], [0.4019435942173004, 0.0254896841943264, 0.14269328117370605, 0.05097733065485954], [0.06680168956518173, 0.049183931201696396, 0.024239974096417427, 1.2333600521087646], [0.1092524379491806, 0.042900193482637405, 0.03448890894651413, 0.9297707676887512], [0.023414837196469307, 0.09709896147251129, 0.018425481393933296, 1.2844206094741821], [0.0477195642888546, 0.08679591864347458, 0.03420228138566017, 1.0441581010818481], [0.06325557827949524, 0.05333642661571503, 0.0809917151927948, 0.6865693926811218], [0.07108362019062042, 0.036458373069763184, 0.030710356310009956, 0.14891067147254944], [0.07084392011165619, 0.026784123852849007, 0.02219676785171032, 0.07979530096054077], [0.0539545863866806, 0.028169836848974228, 0.02939169853925705, 0.10345132648944855]]	0.820189
OLSS22-1_SAMEA7000245_MAG_00000085#OLSS22-1_SAMEA7000245_MAG_00000085-scaffold_29INDEX1_23	MEGITMDNKYVLGLDIGISSCGYGVIDLETGKFVDCGVRLFKEGTAEDNGKRRDARSRRRLTSRRHTRIMDMQKLLKENGIMSDDYHPLQNVYELRCKGLSEKLTNDELTAVILHITKHRGSVIETVEEDAKKSDDELSLKATLQHNEQLIKQGKYICQIQLDNLNNKDHIRGHENNFSTKDYVNELNEILHHQELDEQLINKIIDIVARRRAYYEGPGSEKSPTPYGRFIEVDGQIQEIDLIEKMRGKCSVFPDELRAPKMAVTADLFNFLNDMNNLTVDGNKLCPEEKKGILTIVSQKGNITLRQLAKELNVDEVDIKGYRIDKNQKAIFTEFKGYKKIKSILEKEGYSISLNDYEMLDRIIEILTNKKGIQERKDHLYHLEYRLSDSVVDTLANTTGITGYHSLSFKALNLLNKELFESEMNQMQLLHELKLFDKNRVSHKGKKNIESDPEAILSPVAKRAQNETFKVINALRKKYGEFDSIVVEMTRDKNSDEKKKRISNYQKNRENGSKEMDKFLNEKGYDPTKINGKTRMKISLYLQQGGKSAYTFEPLDLNRVIKDPKYTEIDHIIPISISLDDSQNNKVLALHSENQVKGNLTPFMAYAANKFNGMGCSYPEFKTNVLSNKNIPYKKKLNLLNEENITKEEVAKKFINRNLVDTSYACRVVLNTLSDYFKDNEIDTKVHTINGRVTDLFRKKIHLEKDRDENYLHHAVDALIVASVKKMNLLNGYLLKQEHDFNNLYNEETGEIITIPDDKVFYDERYIQYIVNLKTLFEESSKYYDHVIEKENMCFNPIKISHKVNTKPNRQIADETIYSTRNVDGTDYLIEKIPNIYDPKDKKCIRLIQDILNGEDEKYLMEKHDPQTFDLIRDIVKYHYEQFKSDSKMYKVTKKKGEEIITLVGENPLTKYKEENGVIHKYSKKGNGPEIVSMKYESEKLGNHLDISSNYQTNNKKVILKQIKPYRTDFYQCEDGKFRFVTVRYTNVSYHKAKGMYVIDEQWYKQEKANKKIKEIDKFLFSMHRDELIGITRKEGQPYYYDSSTENEDGVTCYHDGVTLEILKFTATNNDISSRIEVNPVYTYCKKQIMPTVTSVLSIKKYATDVLGNLYEVKDNKLKLEFK	[[0.056237734854221344, 0.013843405060470104, 0.03363354504108429, 0.0377652645111084], [0.06075058877468109, 0.09074129909276962, 0.015750830993056297, 0.16687940061092377], [1.2608895301818848, 0.021846795454621315, 0.07097647339105606, 0.04376673325896263], [1.3653258085250854, 0.016484133899211884, 0.07233617454767227, 0.031532756984233856], [0.5425169467926025, 0.042774029076099396, 0.1547599732875824, 0.02903590351343155], [0.08091796189546585, 0.7902787327766418, 0.02024766616523266, 0.1012890636920929], [0.0399375818669796, 0.034783001989126205, 0.012046617455780506, 0.04852066561579704], [0.09568371623754501, 0.021437842398881912, 0.03325663506984711, 0.06002209708094597], [0.04420285299420357, 0.01799628883600235, 0.01769929565489292, 0.0376862995326519], [0.057791899889707565, 0.0210378710180521, 0.020552584901452065, 0.049897097051143646]]	0.72066
OLSS22-1_SAMEA7000247_MAG_00000049#OLSS22-1_SAMEA7000247_MAG_00000049-scaffold_8INDEX1_2	MTAFKYYLGLDMGTNSVGWAATDPEYRLLKAKGKDLWGIREFNEASGAVERRTHRISRRRRQREQVRIGILKDYFHDAICEVDPGFFQRLENSKYHEEDKDVEVRYKNNIFNDSNYTDKDYFNEYPTIYHLRNELISSTEKHDVRLVFLALLNMFKHRGHFLNAGLGENNGESNIDNAYFELTELLSELTEYHLSQDIDCKQIEAILSRRDMSRTHKAEELAGVLHVDLKNKPYKELIRGLCGLKFNACVVFPDVQSEEVTKLDICLSESTFDEKSDEIANIIGEDYFEIIMAMKEMFDIGSLASIMKGHNYLSQARVASYTKHKEDLKLLKEVIKKYCGKKEYDKFFNSDADGSYASYVGSYNSKNKERRVGNKRTSEELYKEIKKLLKDAQKEDENVQKILTSIENETFLPKQLTASNGVIPNQVHAREMKKILSNAENYLPFLTEKDETGLSVSERILKLFTFQIPYYVGPTSENSGKNGGNGWVVRREDGQVLPWNIDEKIDMKATSEAFISRMVRRCTYISGEQVLPKASLEYQSYCVLNEINNIKIDGERISVELKQDIYKAVFQKGKKVTKKQLCKYLHTRGIIETEEQVTGVDVSINNALTTYGKFKPIFGEDISKDSVQKMIEDIVFWCTVYGDSKKFLKDRIEEKYGNKLSEEQIKRILGFKFKDWGNLSKKFLELNGADTSTGESISIIRALWNNNLNLMELINSSLYNYKECLAEYQNTMLKTLSEIEAEDLNEYYFSAPVRRMIWQTILVIKELVKVLGCEPERIFVEMTRKPDEHKTRTSSRRNKFEELYKKVKDETTDWMQVIANAEEDGKIRSKKMYLYLTQKGRCMYTGKHIELDDLFDNNLYDIDHIYPRHFVKDDNIDNNLVLVCKEKNAHKSDHYPIEEEIFLSQKKMWLELRKSGFITEEKYNRLMDRNPFSDEQKAGFIARQLVETSQGTKGVANILRQLLPGSKIVYAKASNVSEFRCTRDDIQKSRLVNDFHHAHDAYLNIVVGNVYYVKFTQNPLNFIKKDYDKYKEDYNLSKMFDWDVKRNGEVAWIAQRKDGAAGTITTVKRMLSRNTPLMTRYSFDGKGGLTNETLYSAKKAKGEGYIPFKSSDDKMQDVTKYGGFTSVTGAYFFLVEHTEKKKRIRTIESVPVYLAQKIEQNPDELKKYCEEILGLIDADIRLKKIKIGSLIKRNGYFCYITGKTVNRLIVRNAVNLCLKNEWIKYISKLEKVKEKDAVDKIITKEKNEVLYSELIQKFKHGIFSKRPNPVGDKLEKDSEKFNNLSIKDQCAVLCQVLRI	[[0.0017325173830613494, 0.0014228762593120337, 0.0018466748297214508, 0.0017710339743644], [0.6691543459892273, 0.020355302840471268, 0.23360809683799744, 0.014909623190760612], [0.8784561157226562, 0.03322052210569382, 0.08433443307876587, 0.07012028247117996], [1.521989345550537, 0.006106846034526825, 0.07066702842712402, 0.018243983387947083], [0.734956681728363, 0.041506025940179825, 0.11747948080301285, 0.04506538435816765], [0.016205264255404472, 1.3932576179504395, 0.006182077806442976, 0.10355015099048615], [0.10672283172607422, 0.030773453414440155, 0.04385605454444885, 0.032766349613666534], [0.016066662967205048, 0.007667501922696829, 0.01631084270775318, 0.015963410958647728], [0.021392086520791054, 0.014348636381328106, 0.00913548655807972, 0.017321830615401268], [0.034221094101667404, 0.014741144143044949, 0.01656799577176571, 0.032785944640636444]]	0.92356
OLSS22-1_SAMEA7000247_MAG_00000113#OLSS22-1_SAMEA7000247_MAG_00000113-scaffold_128INDEX1_6	ELFVKESMEKAEVLKLLFENFQELDLNFKQIDGNHTGFALFSAYSKMIEKYGYEPVDFKKSADEIIEKLETIFTNLGWNTELLSIDLSKEDKELERQSYFRLWHLLYSFEGDNTPTGNGKLLEKIMQLCGVEKEYAVELANVSFQEDYGSLSAKAIKKILPYLKEGNQYDVACDYAGYRHSKSSLTKDEIENKILKDKLDILPKNSLRNPVVEKILNQMVNLINTIIDTYGKPDEIHVELARELKKNAKEREELTKSIARNTREHDEIRQLLRTEFGMMNVSRNDIIRYKLYEELKDNGYKTLYSDEYIPREKIFSKEIDIEHIIPQARLFDDSLSNKTLEYRAINIEKGNKTAYDFVKEKYGDVGLQEYLNRCEALFKDKKTKLRKLKMEEKDIPEGFIDRDLRNTQYISKKALAMLNEISRRVVATTGSITDKLREDWQLVDVMKELNLPKYEILGLVETFKDKNGRRIKKITDWTKRNDHRHHAMDALTVAFTKDVFIQYYNNKNAVWMPTSKEHANIAGIKARYFEDGKALAPIPLAQFRAEAKRHLENLLVSIKAKNKVVTSNVNRTKKNNGENKKMQQTPRGQLHLETVYGSHRQYVTKMEKVNAAFDVTKIATVSKLAYRNALLKRLEAFGNDPKKAFTGKNTLEKSPLYLDENQTEMVPEKVQTVEFETVYTIRKPIDPNLSIDKVIDVKIRSVLEKRLKEYGGDAKKAFVNLDENPIWLNEARGISIKRVSIRGISNAQSLHEKKDKDGNLILGKEGRKIPVDFVNTGNNHHVAIYKKPVLDKVGQIVLDEEGNPKYELDEVVVSFFDAVTRANLGQPIIDKDYRRSEGWQFLFSMKQNEYFVFPNEKTGFNPKEVDLLNPENYAMISPNLFRVQKFTYKNYVFRHHLETTIKDTSSTLKGIIWTDFRSSKGLDKIVKVRVDHIGQIVSLGEY	[[0.034392766654491425, 0.010877900756895542, 0.030723243951797485, 0.02640495076775551], [0.22965356707572937, 0.02574235573410988, 0.11817354708909988, 0.04455733671784401], [0.27498263120651245, 0.030085870996117592, 0.07364655286073685, 0.0731506422162056], [0.1136263832449913, 0.024462364614009857, 0.04889360070228577, 0.23559796810150146], [0.00561679620295763, 0.004816596861928701, 0.004035815130919218, 0.006405851803719997], [0.04402846470475197, 0.8513618111610413, 0.048951730132102966, 0.09753187745809555], [0.30113959312438965, 0.031755637377500534, 0.10156361758708954, 0.05459336191415787], [0.057769790291786194, 0.020393550395965576, 0.022909143939614296, 0.06001492962241173], [0.05678645148873329, 0.024291345849633217, 0.018232841044664383, 0.05459874868392944], [0.07323407381772995, 0.020862029865384102, 0.02624651975929737, 0.0629720613360405]]	0.622879
OLSS22-1_SAMEA7000252_MAG_00000067#OLSS22-1_SAMEA7000252_MAG_00000067-scaffold_1INDEX1_18	MKQEKNYNIGLDIGVGSVGWCVTDDESNIIKKGNKNLWGSRIFNEASTAANRRSFRSTRRRLERRKERIKILQSLMLDDMEKEYPNFFPILKETSNVMEDKTLSESMLGKKYNLFSEKSFTDQNYYYEYPTIYHLRNYLVNTKEKVDLRLVYLAIHHIIKYRGNFLHETNFSDSSTEIDEMLQEINSFLLERNINLKENKIKDILKEKISSKSEKRDKLMKCYDYDKTDKQLLKNIINAILGYSFDITKIFEIESEKNNLTFSVEIENEEEIKEMLEDEAKIYETLKTIYSWYVLQDILKGKKYISEALIDKYEKYKEDLELLKNIYKQYFKDEYTKMFRRVGKDNYVAYNGKNCGKTCEKCKPEEFFNALKNKIEKLPDEEAHKQIILNRIADGDFLRKLNITDNGAIPHQLHKVELVQIIENQSKYYNTLKENKDKIIQLFYFRIPYFVGPLAKNEKQSQWSWVERKTDEKVYPWNFDQVVDIDKTAEKFIKRMTNKCTYLINEDVMPKQSILYSKFCVLNELNNIRINEKPIPKDTKKIIIDDLFKIKKKVTKNMVIDRLAIDGYKVESFTGLSDGETFTSNMASYIDLKRILGKVDESNIEECENIIYWCTIFEEKEIIERKLEKYKDLSEQQIKQILKLRYTGWSRLSKMLLIGLKSNDGESIMEKLENTKYNFMQIINNKDFGYLKKIADLLPKEDKKIKYDDVKNIPTSPANKRAIWQAICVVKEIEKFMKKAPNNIYIEFARNEEQKKTLKDNRAKKLLKIYEDLEKQIKELKDYNHNVYLELKQHQSDKELKEKLYLYFIQNGKSLYSGTPLNIDELENYEIDHIIPQSYRFIDSFDNKALVLKSENQNKKNMLLREAIHIGNEQITWWKSLLDTGLISQVKFGRLMRTKMFETDNDKEKFIERQLVETRQITKHVTNLLINEYKNSNVFAIRADLTHLFRIKYQIYKNRNINNYHHAHDAYILSIIGNTLNKNWHGLAQFKYNDYIKNYMKSEESKKEKYGVILGMINKNINIEKIKKTLNYKDCFISRMLEEGTGEFYDQTLYNINKKPVIPLKQNKPVEKYGGYSGEKKAYYVIFEYKNKKGNKEYQLIGVPIQVAYMIKNKKMTEEKYIITTFFKDTEYTDLKILRNKVLKNQEYINENGITMRFCSDTEIRTDKELIINEKMQRLIFIMNLDEKKINDEEQMELENNYDYMYEYLLEKLKNEYPVFENTYKKLIEKDFFSLEEKNKKSVINGLIDLMETGQGNLSGIGLTNREGRMPGKNFNTSKLINMTFINKSVTGIYERRYKINGMENSCNK	[[0.18334564566612244, 0.02841767854988575, 0.03193541616201401, 0.4698946475982666], [0.0888158306479454, 0.01272568479180336, 1.122961401939392, 0.06182493641972542], [0.0839606449007988, 0.017918720841407776, 1.2861181497573853, 0.03345966339111328], [0.16340480744838715, 0.03437133878469467, 0.024671273306012154, 0.17556491494178772], [0.35274428129196167, 0.019166475161910057, 0.09189698845148087, 0.09250325709581375], [0.2713124752044678, 0.02916399948298931, 0.04393520578742027, 0.12292725592851639], [0.3938463032245636, 0.025205079466104507, 0.043679457157850266, 0.15966111421585083], [0.1859235167503357, 0.024736683815717697, 0.04086890071630478, 0.11208763718605042], [0.14657583832740784, 0.027764827013015747, 0.03194058686494827, 0.10526081919670105], [0.1781739741563797, 0.026179304346442223, 0.03219130262732506, 0.1796719878911972]]	0.752678
OLSS22-1_SAMEA7000253_MAG_00000004#OLSS22-1_SAMEA7000253_MAG_00000004-scaffold_26INDEX1_3	MELKLGLDIGVASVGWGIIDENYNVIDSGVRLFPEGSAEENLTRRTMRSSRRRIRRMHHRLQRMRILLSNTLAINFPEPQGNIYEIRSRGLQELLSREELFLAVMHLTKRRGTHFLTAEDIEGKNNNGKSTEEILAEQEACLAKKYVCEIQYERYLTDNGKVRGIENRFRNKDYLRELEQLLAVQSKFYDEIEKNADAILEIYKSKREYYEGPGSEKSPTPYGRYRYDENGNVIKIDLIDLMRGRCTYFPDEKRIAKGAYTACLFNLLNDLNNLKVGERKLTEDEKKYFVKEFIDKGKNITLKIIAKKVVKDENEITGYRIDKNNKPLFTEFKQYKSILKIYQAFDKADYAEGNLDLCDNISEILTRLKSVEERKIALMNYGIEKEIAQELSKVSGFTEYHSLSKKAMDLIMGDLWATDKNQMQIFYDAGMTEVNKNDYIGEEIKFDGSDWIVSPITKRAV	[[0.03474210575222969, 0.01136856246739626, 0.0358961820602417, 0.026409149169921875], [0.04144122824072838, 0.20848585665225983, 0.01567384973168373, 0.2858848571777344], [1.7752511501312256, 0.00541212921962142, 0.02678874135017395, 0.00871597696095705], [1.7009316682815552, 0.00870116800069809, 0.03484470024704933, 0.011870230548083782], [1.2382994890213013, 0.022310379892587662, 0.10648062080144882, 0.01969001442193985], [0.6009394526481628, 0.0469370000064373, 0.14770390093326569, 0.027747534215450287], [0.05311380326747894, 0.030740568414330482, 0.01381145603954792, 0.048054032027721405], [0.02958570048213005, 0.014977211132645607, 0.012632959522306919, 0.022460542619228363], [0.021372370421886444, 0.009635397233068943, 0.01337751466780901, 0.01901833713054657], [0.022062689065933228, 0.010802868753671646, 0.011955724097788334, 0.019197406247258186]]	0.946021
OLSS22-1_SAMEA7000254_MAG_00000080#OLSS22-1_SAMEA7000254_MAG_00000080-scaffold_19INDEX1_4	MEEMKHLNRKTEVPKPTDLNYRIGLDIGIASVGWAVLENNTHDEPFRIIDLGVRIFDTAEQPKTGASLALPRREAHSARRRLRRRVHRLERIKKLFEAEGLINIEEFEARYKRTGLPXXXRLTNDELAQVLLHIAKHRGFKSTSKAADGADSDTGEVKKSISANKTLMQEKRYRTVGEMIYLDEKFRTDCPWNENGYILTPRNKSGDYKHTVLRDMLADEVMKIFKAQRALGNDAATEKLERAYLDIMLSQRSFDMGPGAPSRYAMEGFEDRVGLCTFEGKNGEKRAPKAAYTSEFFVALEKINHTKIVSADGSTRFFTSDERHAIIALLHRQQTVKYTAVRKTIGLAEEDKFYNLNYSPKSGSKKSPEDTDFVKMENYHKIRKALREEVVSEHLSPDKIKLYDDIARILTLYKNDDSRIRRLAEHDIASECYDALLEMSPSKFHNLSLKAMGKIIPFLLQGNTYDKACELAGYDFRTENNGEKSILLKGKNITNIVNDITNPVVRRSVSQTIKVINAIILEYGSPQAVNIELAREMSKDFDERRKMKSDMETREKENDKVLSRVREYKPNPTGQDIVKFRLWEEQGGVCLYSGDKIDINDLFSLNGGYDVDHILPYSITFDDSYRNKVLVKASENRQKGNRTPYEYIMAEKGEQAWNEYETLVRNTVKDYKKQLKLLKKHISDEEKAEVKERNLTDTKYITRIIYNMIRQNLVLKPYFNLERERKKQVMAVNGAITHYLSKRWGLAGKDRRTDTHHAQDAVVIACTTDGMINRISRYSKGRELAYSRGFEFVDEETGEILNRDNFSREDWDEKFGVRLPMPWEHFVDELDIRMSRYSIMGESVSEGTSPRKFILSHRDVFNWINYPEWMFVEGRPGRRGVLNGIFVSRMPNHKVSGQAHEETIRSAKYYEDGGCGVEKGYVVYKTAITNLKLDKNGEISNYFNPESDSLLYNALVKRLKDYENDPKKAFEKAFYKPKSDGTNGPIVKKVKVFEKKTIGVLLEKVKGFANNDSMIRVDIYCVNGKYYFVPVYASDVVRDRLPNKCAAKNKNSSDWEIVDDKYFLFSLYKNDLLYIKKDKLPLKSIDECKYPIPNSSKGVYMYFGGADVSGLAFSCEAHDKSFSFRSSVVTVDKLCKCQVDVLGNVSFVKNEKRMTFN	[[0.0009241222287528217, 0.0010751830413937569, 0.0009902198798954487, 0.0008876170613802969], [0.007265396416187286, 0.008117562159895897, 0.004996827803552151, 0.008747678250074387], [0.06000915914773941, 0.028233056887984276, 0.01878260262310505, 0.07066162675619125], [0.045662425458431244, 0.026851950213313103, 0.09861689805984497, 0.032145146280527115], [0.025169918313622475, 1.6095731258392334, 0.017922207713127136, 0.028130993247032166], [1.2736284732818604, 0.01600336655974388, 0.10837496817111969, 0.01991826668381691], [0.36213529109954834, 0.022247835993766785, 0.2263886034488678, 0.028033887967467308], [0.4845292270183563, 0.05749661475419998, 0.03868537396192551, 0.1089516431093216], [0.08791378885507584, 0.023563574999570847, 0.03324376791715622, 0.04107479006052017], [0.020130466669797897, 0.010599563829600811, 0.010415831580758095, 0.016089078038930893]]	0.837586
OLSS22-1_SAMEA7000258_MAG_00000066#OLSS22-1_SAMEA7000258_MAG_00000066-scaffold_57INDEX1_4	MGGCQMEKEYYLGLDIGTNSVGYAVTDSEYKILKYKGEPMWGSHVFEEGSQCAERRGFRTARRRLDRRQQRVRLVQEIFANEISLVDDKFYIRLKESALYQEDKSGNNPYSVFADDNYTDKEYYEKYPTIHHLIMDLIEDEQPHDVRLVYMAAAWLVAHRGHFLSDVEKTHVEKVLDFDGVYRELQEYYNDNGYTIPWKDDEECFKDILLQNCGVRDKENLFKSKLFEGTSYKRKTTALEMKRSLHYLQVEQLMQGNYF	[[0.009277782402932644, 0.007818602956831455, 0.014670757576823235, 0.009891546331346035], [0.4283647835254669, 0.030570920556783676, 0.20779410004615784, 0.022862810641527176], [0.1489899903535843, 0.060833871364593506, 0.015157252550125122, 0.08264041692018509], [1.5467133522033691, 0.009604559279978275, 0.06779883801937103, 0.012273979373276234], [0.6060665845870972, 0.14667432010173798, 0.027071744203567505, 0.048199016600847244], [0.0812145248055458, 0.11631141602993011, 0.008584285154938698, 0.21804764866828918], [0.04109911248087883, 0.02083490788936615, 0.017643079161643982, 0.05027499422430992], [0.017930306494235992, 0.00895229447633028, 0.012047511525452137, 0.018228555098176003], [0.01725558005273342, 0.012355965562164783, 0.00801150407642126, 0.015294094569981098], [0.03710313141345978, 0.0160991083830595, 0.016621088609099388, 0.03498944267630577]]	0.795638
OLSS22-1_SAMEA7000258_MAG_00000074#OLSS22-1_SAMEA7000258_MAG_00000074-scaffold_26INDEX1_4	MLDLEKNFMQVSRIKDYGKEARENFIKQYNSSGSDKLQINASFVDDIIASPQVKKSLRQAIKVINAIIEKEGCLPNSISIESTKELNSNEKKKEIEKDQNLQENLKKQASNYLSVTLGDKNCNESNILKVMLYNETNGHCMYCNKPLDINNILTDGVQIEHILPISKSFDDSFNNKAISCKDCNANKKNMTPYQYLNSSNRYEKFEKRVLDNKNISDIKKNNLLYKDDLDKYKTRFFNRNLRDTAYATKELINQIEIFNDYLEFKDEKRINTLSVPGQITSKIRKNYVKKDGKESLEKNRDDGVFHHAVDASIVVSVGNTRIGQVMLKAQNDKEYWINNKNSYDDIHKYLINLRIDDTIDQIEKINKDNTKISNQVSKNLQGKLFNSNIYKMIKKDNEQYIINQINNIYTFDFKKAENKKLFDKLLNEENNESTLLCYDKDRNTFNYIKKIYNEYKNEKGNPFVNYLIDKGEITDVKNFNYDITGIRMVTKKGNGPIIKRLRYYSRKNDLCMLNKKGINKKNNTYLALDSLKQHCVKVYVDNDKKNFVFLPIYIISLDPKTKKINENDEFYKLFYNKYIGNKNVTFFADIYNGNKLEITKKDGTVVNGYYSTFDKTNNKLILNNSSTFTQSDKKVSIIHTDILGNEKKRLTKEL	[[0.29548153281211853, 0.01569054275751114, 0.027001183480024338, 0.319563627243042], [0.29783347249031067, 0.02259588986635208, 0.022463371977210045, 0.2849443256855011], [0.18031133711338043, 0.026980740949511528, 0.03418312221765518, 0.1311136931180954], [0.08178845793008804, 0.02282356657087803, 0.038667548447847366, 0.13168352842330933], [0.0541374646127224, 0.07229406386613846, 0.011380213312804699, 0.0764833465218544], [0.28642648458480835, 0.036302290856838226, 0.04129261150956154, 0.11326022446155548], [0.20304301381111145, 0.026380615308880806, 0.03131834417581558, 0.18608717620372772], [0.2476748824119568, 0.025403887033462524, 0.027357356622815132, 0.23658528923988342], [0.2503109872341156, 0.02171267755329609, 0.02279440313577652, 0.39233556389808655], [0.25218188762664795, 0.021682702004909515, 0.025815632194280624, 0.3195343017578125]]	0.695535
OLSS22-1_SAMEA7000258_MAG_00000107#OLSS22-1_SAMEA7000258_MAG_00000107-scaffold_16INDEX1_7	MKQDYYIGLDMGTESVGWAVTDVDYNLIKKRGQDYWGVYLFDEAQTAQGRRAFRTNRRRLARVRHRLNLLQELFDSEISAKDFGFFYRLENSKYFDEDKPEIARGKFLLFNDKDFGDKEYYKNYPTIFHLRNALRTQEIKDVRLLYLAVHHILKNRGHFLFGEQDFNVNDASDVSGEFEKINRFLSENDGAGFDREKIPEIFETLCNENLAKRERKEKILELAGNSKNKLLGEAVNAVVGLNFSLSKMFGEDRDFQGENKMSFTDSSFEEKLAKARMALDDDEADFLETLKKVQSVASLHNILHGKEFISEAKTEAYETHRRDLSELKKYVRENCPEKYALVFRRQVKKGKKNTSGADENEKDDKKVNNYAAYIGMDKGKGFEKCKKEDFYAFLKKEIGINDESLLAKIDEGIFLPKQISAENCDIPYQVHLAELKAILANAENYFPFLKQKDENCEMTVSEKIISLMKFRVPYYVGPFTDKETRFSWMIKKEGVISTQKITPWNFDDVVDRDASEQKFIKRMTNFCTYLTGEKVLPASSFLYSEYAFLNELNNLKVNGTKDLRVKNILFDFAKTNKKLTLKKCCEQLVKNGLLPEGSKARDVFSGTDGDFKNSLSSYIDFKRIIGDKADLYRDMCEEIILWITVISDKKRLEKLIKSNYGTVLSDEEIKGLKALNYTKWGRLSKKLLDGIFETDSEGEVGNVSIIEKMRTDTENFMELLSNRHNYKRAIDLANSESVEDKKVTYRAVEELYCSPAVKRSIWSALKIVREIVKVQGYSPKKIFVETTREKPDGARKGQRTVSRKQRLLDVYRKNLRNEKELIKKIEETEDSKFNSDEDKLFFYFTQMGKDAYTGEKIELDDLSKTEIYDIDHIYPRSKIKDDSLDNRVLVRRKINQSVKKDSYPLPAEIRNKMEGLWRQLKDKKLISEEKFYRLTRSTPLTEEECGDFINAQLVATSQSAKAAIQLLKRMLPESEIVYSKAVNVNEFKNRLKFVKIRELNDLHHAKDAYFNIVVGNVFNTKFNHNAAVFLRNNGTGNYDLKRLYDFDITNAWKAGDENRIRSVAEKNTCRVVRFSKTEKGQFYKVTICPAGKNDKLAPIKGKAPLNDTSKYGGYNKETTAYFMLVKSRDKKKKDKTLLSLECVTVLADKNFRTAEDKLKYCETRLKLEKPEILIEKIKLNTLFKINGSYAWIRGKTNDRLELCNANQLWLDNGSAKELKKISNHFRDVKKYKDLPVREEEISKEQNLALYDLFTEKLGGKIYAGLSIKGQIENLEKGRDKFEALELKDQLFVLMEILKFMQCNSMTSNIKLIGGAENAGKNRISKLIQDSDVKMISCSPTGYFCKVVDFKRFL	[[0.005917723290622234, 0.003706657560542226, 0.004900379106402397, 0.00529900286346674], [0.5744810104370117, 0.028425494208931923, 0.18476013839244843, 0.0293024480342865], [0.17600023746490479, 0.04166114330291748, 0.03765231743454933, 0.06242530420422554], [0.9790399074554443, 0.009958155453205109, 0.15232516825199127, 0.037673868238925934], [0.04975434020161629, 0.09894978255033493, 0.014776700176298618, 0.06363436579704285], [0.058640070259571075, 0.38498175144195557, 0.023343032225966454, 0.13184797763824463], [0.014749296940863132, 0.00724018132314086, 0.011963583528995514, 0.010408139787614346], [0.01891512982547283, 0.011238699778914452, 0.014728606678545475, 0.026423165574669838], [0.010569063946604729, 0.007426260970532894, 0.0062020025216042995, 0.010319249704480171], [0.0358436219394207, 0.014775321818888187, 0.017179636284708977, 0.03287570923566818]]	0.757725
OLSS22-1_SAMEA7000258_MAG_00000119#OLSS22-1_SAMEA7000258_MAG_00000119-scaffold_54INDEX1_3	MVLYVAYCIGLDIGIASVGWAVLKLDENDQPYRIDKLGSRIFDAAEHPKDGASLAAPRREARGARRRLRRHKHRLERIRYLIVKENILSEDELHHLYDGDLSDVYMLRTKALDEKVTEKEFARILIHLAQRRGFKSNRKVDVTDKKSDAGALTSAVKENTDLMEKKAYRTVGEMLYKDEKFSECKRNKQESYKNTVSRSQIEDEIHIIFKKQREFGRAFASEKIEEEYSDIVLSQRSFEEGPGEGPSSSPSPYAGNQIEKKIGKCTFEKDEPRAVKGSYSFELFTLLQKINDIRIIQDGKTRSLSQDERIRIRNFAHEVSSLNYARIRKELGLSDDEFFKNVSYSNKQGDKGQTIEETEKKTKFEYLKAYHKMRKALSKVSKDRINFYDTEHRNAIAYALSVYKTDDKISDYLTNSGIEKIDIEPLLTISGLSGTGHLSTKACDKLIPFLEKGMRYDEACSEAGYDFRAHSNNEKNMFLPAFIPEFDNITSPVVRRAVSQSIKVINAIIREQGESPVFINIELAREMSKDFDERRKLESDMKENNAKNEMIIKKLKSTYGIKNPSGMDIVKLKLFEEQDGVCLYSLKHFDVTRLFEDGYVDIDHIIPYSISFDDSYNNKVLVLSSENRQKGNKIPMQYLTGEKRDKFEIYVNQNVRNLRKRQKLLKPELTNEDTEGFKERNLQDTKHISRVMLNLINDYLEFAPSETGKIKRVTAVNGRVTAYVRKRWGINKVREDGDLHHAVDAVVIACITDGMIRKISKYSNYREVEYSSDDEGSTLVNRKTGEFIDRFPVPWKDFRRELEIRTSNDPVMYLRSVKLPGYIGVDVDEIKPCFVSRMPKHKVTGAAHKDTIRSPRLLDDGYVISKKNLTELKFDKNGEIEGYYNPSSDILLYNALXXXXDGNAKDAFKDPFYKPTSSGERGPLVKKVKCFEKQSLSVSVHGGTGVAANDSIVRTDVFYVDGEGYYFVPIYVADTIKDELPNKACTRDKKYSDWKVVDDSSFIFSLYPNDLIKIIPSNNKIKLLLNNKNSTLNKEIMVEEVFLYYTGFDISVSVASGITHDNSYKYRSIGKTMKSIEKYQVDVLGNYYKVGKEKRMPFNLKKR	[[0.0005950610502623022, 0.0005276793381199241, 0.0005217780126258731, 0.0005733423749916255], [0.012115552090108395, 0.01457145158201456, 0.007786784321069717, 0.016672451049089432], [0.06356466561555862, 0.026321887969970703, 0.01863967254757881, 0.05926220864057541], [0.009181035682559013, 0.007331819273531437, 0.011363634839653969, 0.006444645579904318], [0.05250627174973488, 1.447312593460083, 0.023510366678237915, 0.026608727872371674], [0.7567974328994751, 0.06727392226457596, 0.06178505718708038, 0.06394890695810318], [1.3270946741104126, 0.01836194284260273, 0.09358625113964081, 0.019617166370153427], [0.1674310266971588, 0.09799791127443314, 0.01810670830309391, 0.05231260508298874], [0.08441162109375, 0.0258611049503088, 0.03314327821135521, 0.03371800109744072], [0.057451535016298294, 0.022047709673643112, 0.02157467044889927, 0.029806556180119514]]	0.830913
OLSS22-1_SAMEA7000258_MAG_00000122#OLSS22-1_SAMEA7000258_MAG_00000122-scaffold_14INDEX1_8	MYKNRNVNDYHHAQDAFIISIVGNTIDTKLKYKDEYKYTEYVKKYIKDSEDNKNKTWIIMKMISNNMDYNMIKRVFNYKDCFITRKLEEQTGAFYNQTLYGPNDSKVKAVIPLKENMNVEKYGGYSSEKKAYFIICSYLDKKYRLQTELIGIPIKIAYDIKNKKITLQKYVENVLKDATDIKIIKDKILKYQEYLDENNEPMVFLSDSEVRTNKQLVIETQIARLVYNMNREKELTDKEKEKIENKMLEIYNYLLEKLETEYKSYYECYLKLNNMNIKQKFQELSTQEKTIIINEIIKIMNVGIGNFKILGLSTALGRKCGKSFKTDVLKKMIFIDKSVTGMYERRYKINGMENNCSK	[[0.283265620470047, 0.01548333466053009, 0.0270248930901289, 0.34162354469299316], [0.07310894876718521, 0.011988925747573376, 0.06929942965507507, 0.12346271425485611], [0.04240270331501961, 0.012152583338320255, 0.05923604220151901, 0.055217862129211426], [0.08524449169635773, 0.01354521606117487, 0.046396490186452866, 0.07819255441427231], [0.1921747624874115, 0.020891480147838593, 0.042479079216718674, 0.13776226341724396], [0.11714073270559311, 0.039842646569013596, 0.02026134356856346, 0.13677212595939636], [0.3143605887889862, 0.03157392144203186, 0.03806549310684204, 0.14334137737751007], [0.2179444581270218, 0.02836465835571289, 0.034962963312864304, 0.13859862089157104], [0.23008480668067932, 0.02871263399720192, 0.025543902069330215, 0.22936628758907318], [0.23903720080852509, 0.02401718869805336, 0.03275205194950104, 0.19655044376850128]]	0.651356
OLSS22-1_SAMEA7000260_MAG_00000021#OLSS22-1_SAMEA7000260_MAG_00000021-scaffold_111INDEX1_1	RIDKSGKAEIHTFEAYRIMKTLETLDIEQMDRETLDKLAYVLTLNTEREGIQEALEHEFADGSFSQKQVDELVQFRKANSSIFGKGWHNFSVKLMMELIPELYETSEEQMTILTRLGKQKTTSSSNKTKYIDEKLLTEEIYNPVVAKSVRQAIKIVNAAIKEYGDFDNIVIEMARETNEDDEKKAIQKIQKANKDEKDAAMLKAANQYNGKAELPHSVFHGHKQLATKIRLWHQQGERCLYTGKTISIHDLINNSNQFEVDHILPLSITFDDSLANKVLVYATANQEKGQRTPYQALDSMDDAWSFRELKAFVRESKTLSNKKKEYLLTEEDISKFDVRKKFIERNLVDTRYASRVVLNALQEHFRAHKIDTKVSVVRGQFTSQLRRHWGIEKTRDTYHHHAVDALIIAASSQLNLWKKQKNTLVSYSEDQLLDIETGELISDDEYKESVFKAPYQHFVDTLKSKEFEDSILFSYQVDSKFNRKISDATIYATRQAKVGKDKADETYVLGKIKDIYTQDGYDAFMKIYKKDKSKFLMYRHDPQTFEKVIEPILENYPNKQINEKGKEVPCNPFLKYKEEHGYIRKYSKKGNGPEIKSLKYYDSKLGNHIDITPKNSNNKVVLQSVSPWRADVYFNKTTGKYEILGLKYADLQFEKGTGTYKISQEKYNDIKKKEGVDSDSEFKFTLYKNDLLLVKDTETKEQQLFRFLSRTMPKQKHYVELKPYDKQKFEGGEALIKVLGNVANSGQCKKGLGKSNISIYKVRTDVLGNQHIIKNEGDKPKLDF	[[0.01405399665236473, 0.00713234581053257, 0.009652847424149513, 0.010450958274304867], [0.014399661682546139, 0.010690887458622456, 0.009346244856715202, 0.01873597502708435], [0.3944138288497925, 0.014177405275404453, 0.28377652168273926, 0.0247038621455431], [0.0262324046343565, 0.2505042254924774, 0.023046426475048065, 0.28832969069480896], [1.209386944770813, 0.027903828769922256, 0.07709953933954239, 0.03973996266722679], [1.3745421171188354, 0.033040497452020645, 0.06294066458940506, 0.02075461857020855], [0.30662599205970764, 0.06843251734972, 0.043706055730581284, 0.0644071027636528], [0.009419704787433147, 0.006659654900431633, 0.005510809365659952, 0.008462421596050262], [0.009207440540194511, 0.0060181268490850925, 0.00869197491556406, 0.011441720649600029], [0.012261861935257912, 0.008672483265399933, 0.006500983145087957, 0.010667962022125721]]	0.822976
OLSS22-1_SAMEA7000261_MAG_00000011#OLSS22-1_SAMEA7000261_MAG_00000011-scaffold_23INDEX1_7	MQWQGTDDESEKTPYAYRHKCLHECLDFSSMTDRYILGRAFYHMIQRRGFLSNRKDQSGDDTGKVKESISNLTQEMHDDGYEYLGDYFYSLYNKGEKIRNHYTARNEHYLAEFKAICEKQKLDKNLGPEIVRQIEKAIFDQRPLKSQKGQVGKCVFEKNKTKCPSSHPMYEEFRMLSFINNIKIQTPNDSALRPLSAEERELIMPLFFRKSKKQFDFEDIAKKLAPKKHYGFYKKSSDAEMPYLFNYPMDTSVSGCPVTAALKDIFGDNWIDSLCETYTLAEGKSRLNVVNDIWHALFFYTDETKLAEFGKNRLQLDDEEAKKFCEISLPSDYASLSLKAICKILPYLRKGLIYSHAVFLGNLCEVMPQYEWNMEEMRNAAIDNIIYEMNQIDSKDARTFEVCIKEYLKEQYHVSDEKLQKLYHPSMMEMYPRVQRTNNHGVYQLGSPRIDSVRNPMAMRSMFRLRKLVNRLLEEGKIDQDTEIHIEFARELNDANKRNAIAAYTKENQNKNDEARKKIRNLFKAETGNDIEPTDADVLKYVLWEEQGHICLYTGKQIRISDFVGANPKFDIEHTIPRSVGGDSTRMNLTLCDSRFNREVKKTKLPTELPNHDEIMARINDWREKYESLDGQIRRQKKMSKGATTKDQKDAIIRKRHLLELQRDYWRGKYLRFTMESVPDGFSRRQGTDISVISKYARLYLKSLFKHVYTVKGIATSDFRKIWGIQKVYSQKERVNHVHHCIDAIVIACIGLDEYNKLGAYYHDEENHEWYGMSKAYFKKPWSTFVEDVEKVQDEIMVYHYTPDNMPKQGRRRILIDGKKVLAKGDAARGSLHNDTYYGAIVSDGVVKYVKRINFASMKENDVKNIVDDTVRGIIEAAINEKGFKEAMSGTIWMNEEKQIPIKKVRCYTPSVTKPLNIRQQRDVSSKEYKQQYHVTNDSNYLLALYIGKDKKGKEKREFEIINMLQTAQYFKTSNDKVAVGKNIVPLKSEHDYPFAYSLKIGTMVLLYEKSPNEIWDASLMDNNKRLYKVVGLSAMRMKGRNVDYATIKLKHHEEARLSTELKVKNGAFKQGEELRPSIIMLHTQLNALVQGYDFEINELGEIKRLR	[[0.015036243014037609, 0.01821497268974781, 0.025969624519348145, 0.010916005820035934], [0.048185087740421295, 0.027214227244257927, 0.06188511475920677, 0.017060576006770134], [0.019669873639941216, 0.013882702216506004, 0.012439914047718048, 0.00905532855540514], [0.01264180988073349, 0.007793094031512737, 0.008892745710909367, 0.007213239558041096], [0.04509400203824043, 0.0175765510648489, 0.028049396350979805, 0.018807275220751762], [0.03622530773282051, 0.21065683662891388, 0.01783948577940464, 0.4011590778827667], [1.2521288394927979, 0.03184482082724571, 0.054446782916784286, 0.04908343032002449], [1.531554102897644, 0.01989172212779522, 0.05291564762592316, 0.015561188571155071], [0.15274474024772644, 0.10739195346832275, 0.030252596363425255, 0.030017109587788582], [0.04769522696733475, 0.01837201789021492, 0.022761017084121704, 0.022791463881731033]]	0.85952
OLSS22-1_SAMEA7000261_MAG_00000013#OLSS22-1_SAMEA7000261_MAG_00000013-scaffold_93INDEX1_15	GSYKFIFQESFKEMLANFTEHHPILIANNKKVPYDWTIYYLRKKALTQKISKEELAWILLNFNQKRGYYQLRGEEEETPNKLVEYYSLKVEKVEDSGERKGKDTWYNVHLENGMIYRRTSNIPLDWEGKTKEFIVTTDLEADGSPKKDKEGNIKRSFRAPKDDDWTLIKKKTEADIDKIKMTVGAYIYDTLLQKPDQKIRGKLVRTIERKYYKNELYQILKTQSEFHEELRDKQLYIACLNELYPNNEPRRNSISTRDFCHLFIEDIIFYQRPLKSKKSLIDNCPYEENRYIDKESGEIKHASIKCIAKSHPLYQEFRLWQFIVNLRIYRKETDVDVTQELLPTEADYVTLFEWLNEKKEIDQKAFFKYPPFGFKKTTSNYRWNYVEDKPYPCNETHAQIIARLGKAHIPKAFLSKEKEETLWHILYSIEDKQEIEKALHSFANKNNLSEEFIEQFKNFPPFKKEYGSYSAKAIKKLLPLMRMGKYWSIENIDNGTRIRINKIIDGEYDENIRERVRQKAINLTDITHFRALPLWLACYLVYDRHSEVKDIVKWKTPKDIDLYLKSFKQHSLRNPIVEQVITETLRTVRDIWQQVGHIDEIHIELGREMKNPADKRARMSQQMIKNENTNLRIKALLTEFLNPEFGIENVRPYSPSQQDLLRIYEEGVLNSILELPEDIGIILGKFNQTDTLKRPTRSEILRYKLWLEQKYRSPYTGEMIPLSKLFTPAYEIEHIIPQSRYFDDSLSNKVICESEINKLKDRSLGYEFIKNHHGEKVELAFDKPVEVLSVEAYEKLVHESYSHNRSKMKKLLMEDIPDQFIERQLNDSRYISKVVKSLLSNIVREENEQEAISKNVIPCTGGITDRLKKDWGINDVWNKIVLPRFIRLNELTESTRFTSINTNNTMIPSMPLELQKGFNKKRIDHRHHAMDAIIIACANRNIVNYLNNVSASKNTKITRRDLQTLLCHKDKTDNNGNYKWVIDKPWETFTQDTLTALQKITVSFKQNLRVINKTTNHYQHYENGKKIVSNQSKGDSWAIRKSMHKETVHGEVNLRMIKTVSFNEALKKPQAIVEMDLKKKILAMLELGYDTKRIKNYFEENKDTWQDINPSKIKVYYFTKETKDRYFAVRKPIDTSFDKKKIKESITDTGIQQIMLRHLETKDNDPTLAFSPDGIDEMNRNILILNKGKKHQPIYKVRVYEKAEKFTVGQKGNKRTKFVEAAKGTNLFFAIYETEEIDKDTKKVIRKRSYSTIPLNVVIERQKQGLSSAPEDENGNLPKYILSPNDLVYVPTQEEINKGEVVMPIDRDRIYKMVDSSGITANFIPASTANLIFALPKATAEIYCNGENCIQNEYGIGSPQSKNQKAITGEMVKEICFPIKVDRLGNIIQVGSCILTN	[[0.014142055995762348, 0.010413779877126217, 0.009062045253813267, 0.017991410568356514], [0.5746310353279114, 0.03716622292995453, 0.14478611946105957, 0.038659755140542984], [1.6034681797027588, 0.01738579012453556, 0.03107926808297634, 0.024061642587184906], [0.06546422094106674, 0.07149875909090042, 0.010926472023129463, 0.09921734780073166], [1.4213751554489136, 0.016162190586328506, 0.0355817936360836, 0.05666715279221535], [1.0616849660873413, 0.04090330749750137, 0.043159302324056625, 0.08112616837024689], [0.03208412602543831, 0.034379638731479645, 0.01876690238714218, 0.06814168393611908], [0.01491804700344801, 0.0077013494446873665, 0.009595096111297607, 0.010526071302592754], [0.024748533964157104, 0.013137638568878174, 0.011597801931202412, 0.021692993119359016], [0.029506545513868332, 0.014937066473066807, 0.01321049127727747, 0.027121584862470627]]	0.822715
OLSS22-1_SAMEA7000261_MAG_00000034#OLSS22-1_SAMEA7000261_MAG_00000034-scaffold_25INDEX1_10	LGINDVWNKIVLPRFLRLNELTNSTNFTAKNAAGNEIPAMPLELQKGFNKKRIDHRHHAMDAIVIACANRNIVNYLNNESASRKAKISRHDLQAILCDKVRTDDKGNYQWRVKKPWDTFTQDVYVALENIIVSFKQNLRVINKTSNYYWHYENGKKVLVKQVKGDSWAIRKPMHKDTVFGEVNLRKVKSVSLNEALKNPQFIVEKDLKRQLLSLLQQNFDIKKIKKYFEEHKDIWSDISLSKMNIYYFTKETKDRYFATRKPLDASFDKKKIESCITDTGIQQILLRHLELKENDPERAFSPDGIDEMNRNIIQLNKGKGHHPIAKVRVYEKADKFEVGQRGNKSSKFVEAAKGTNLFFAVYETEYPDEKTNSIVRKRNYATIPLNIAIERQKRGLSTAPEDEKGNVPSFVLSPNDLVYLPTSEDIVNGHITQPIDKSRIYKMVSSSGSQCFFIKHNIANIIVDKYEFSPLNKMERAISNEMIKEICIPVKVDRLGNIVKLGKSE	[[0.011802509427070618, 0.006335551850497723, 0.008371122181415558, 0.01027765590697527], [0.024441728368401527, 0.019750647246837616, 0.009555981494486332, 0.017461972311139107], [1.503864049911499, 0.018549546599388123, 0.040166281163692474, 0.032944463193416595], [1.5825237035751343, 0.01220422051846981, 0.04016046226024628, 0.025288401171565056], [1.2134249210357666, 0.02257356233894825, 0.10410377383232117, 0.024403586983680725], [0.04165579751133919, 0.13294991850852966, 0.026224486529827118, 0.8669946193695068], [0.0809841901063919, 0.023606833070516586, 0.02770949713885784, 0.04419757053256035], [0.019318507984280586, 0.013274136930704117, 0.01021348126232624, 0.022618675604462624], [0.019047755748033524, 0.011684763245284557, 0.009295591153204441, 0.01743091084063053], [0.02922843024134636, 0.015757935121655464, 0.014110792428255081, 0.032611798495054245]]	0.952662
OLSS22-1_SAMEA7000263_MAG_00000026#OLSS22-1_SAMEA7000263_MAG_00000026-scaffold_32INDEX1_9	MLANFTEHHPILIANNKKVPYDWTIYYLRKKALTQKISKEELAWILLNFNQKRGYYQLRGEEEETPNKLVEYYSLKVEKVEDSGERKGKDTWYNVHLENGMIYRRTSNIPLDWEGKTKEFIVTTDLEADGSPKKDKEGNIKRSFRAPKDDDWTLIKKKTEADIDKIKMTVGAYIYDTLLQKPDQKIRGKLVRTIERKYYKNELYQILKTQSEFHEELRDKQLYIACLNELYPNNEPRRNSISTRDFCHLFIEDIIFYQRPLKSKKSLIDNCPYEENRYIDKESGEIKHASIKCIAKSHPLYQEFRLWQFIVNLRIYRKETDVDVTQELLPTEADYVTLFEWLNEKKEIDQKAFFKYPPFGFKKTTSNYRWNYVEDKPYPCNETHAQIIARLGKAHIPKAFLSKEKEETLWHILYSIEDKQEIEKALHSFANKNNLSEEFIEQFKNFPPFKKEYGSYSAKAIKKLLPLMRMGKYWSIENIDNGTRIRINKIIDGEYDENIRERVRQKAINLTDITHFRALPLWLACYLVYDRHSEVKDIVKWKTPKDIDLYLKSFKQHSLRNPIVEQVITETLRTVRDIWQQVGHIDEIHIELGREMKNPADKRARMSQQMIKNENTNLRIKALLTEFLNPEFGIENVRPYSPSQQDLLRIYEEGVLNSILELPEDIGIILGKFNQTDTLKRPTRSEILRYKLWLEQKYRSPYTGEMIPLSKLFTPAYEIEHIIPQSRYFDDSLSNKVICESEINKLKDRSLGYEFIKNHHGEKVELAFDKPVEVLSVEAYEKLVHESYSHNRSKMKKLLMEDIPDQFIERQLNDSRYISKVVKSLLSNIVREENEQEAISKNVIPCTGGITDRLKKDWGINDVWNKIVLPRFIRLNELTESTRFTSINTNNTMIPSMPLELQKGFNKKRIDHRHHAMDAIIIACANRNIVNYLNNVSASKNTKITRRDLQTLLCHKDKTDNNGNYKWVIDKPWETFTQDTLTALQKITVSFKQNLRVINKTTNHYQHYENGKKIVSNQSKGDSWAIRKSMHKETVHGEVNLRMIKTVSFNEALKKPQAIVEMDLKKKILAMLELGYDTKRIKNYFEENKDTWQDINPSKIKVYYFTKETKDRYFAVRKPIDTSFDKKKIKESITDTGIQQIMLRHLETKDDDPTLAFSLKSLL	[[0.031036648899316788, 0.012429055757820606, 0.017160553485155106, 0.028000565245747566], [0.30628252029418945, 0.05254105105996132, 0.0665670782327652, 0.055770646780729294], [1.6546962261199951, 0.01278411503881216, 0.032860156148672104, 0.017692402005195618], [0.3279764652252197, 0.03768220171332359, 0.06277284771203995, 0.08397077769041061], [1.3730082511901855, 0.019515562802553177, 0.04551384970545769, 0.05114126205444336], [0.16165897250175476, 0.04035342484712601, 0.03610021248459816, 0.05942968651652336], [0.026721589267253876, 0.021079709753394127, 0.014468512497842312, 0.04149920865893364], [0.02997495047748089, 0.012479932978749275, 0.01589089073240757, 0.02581198140978813], [0.036676499992609024, 0.015895377844572067, 0.016835428774356842, 0.03552555292844772], [0.037840038537979126, 0.016727106645703316, 0.01616431400179863, 0.03462552651762962]]	0.828972
OLSS22-1_SAMEA7000263_MAG_00000031#OLSS22-1_SAMEA7000263_MAG_00000031-scaffold_4INDEX1_20	MLXXXXNKNYSAKQQLYISIRKILDDRALKDETYQKILKEMEEETFLEKINNVDNSAIPYQLNLMEMDKILTQQGVYYKELKDNKEQLLKMLTSKIPYYVGPLNNHNKGNRNFAWMTRKTGKESEKLYPWNIKDVVDIDVTAEDFITRMTNYCTYLPDEKVLPKESLLYQRYMLLEELSQIRIDGKKLSKEDRKAIIDDLFIGKGRVKVSDKDFKEYLNKVNYVKVNGKGYDVTGYQSDDGFACALSSYNKFRRILGHIDEQNEKMIEDIIYWLTVFEDKDIVKRKINKQYPDRLTDEQLKKILKLKFKGWGRFSRKFLAGIKGDMGTTIIDMLEDADDRFLYCNYCPNLMQIINKDEKIKQIIDDNRPRYDGTEDLLDVIQDMHTSPANRRGIWQTMKAIEEVIEYMGEKPQQIYIEFAREDDPKAKNKRADSRKRAIDKALKKLKEDVVDEYNENVYKELKQYEKRLDEEKVYLYFMQNGKDLYFPDKELNLDELEKLEIDHIIPYSLSDDDSLDNKALVLKGNNQNKGNKIVKEAFPQLFSNSGTVNYWKNLKKSGLISEKKYNNLQKNNVDDILTKGFINRQLVETRQIVKSVANLILDYYNEQIDVIEVKASLSTSVRKMLTYEKKDNNGFWIENKDNCMFYKNRDMNDYHHAHDAYLANIIGLYIQKNYPRLQKELNYSQYRRIWRKYYENTKNNNGVNWFATLGKFSSNNEEADWYGQDIIAYMRKIFCYRDVLISKKVEENTGAFYSETKYPREDKAGSKLVPLKQGNNMRGANNLKELDARKYGGYKGGEKAYFVLVKYCIEKALKKKVKKEYHMEFVEIPVYIARGIKNKDINLYDYVCDILNEANKNSVADVEILRNKVPKYQMIIGENGEEYYLVSATEVINSKQFVLGGANQQYNRLLNYIKYGKNDKWQYIQTELLDEQLIGLYNLLIAKIKDEYKGFSKETVRIQENNSFDKLDVKDKKEFIAEMIKLVQPDSDYPYLGKYATGLSNRMGRKTGEKVGKKITLVDKSVTGLYERRTTFELEDDSSTKSC	[[0.19217164814472198, 0.02757704257965088, 0.029885422438383102, 0.3290327787399292], [0.08795339614152908, 0.016151055693626404, 0.21633252501487732, 0.0759376734495163], [0.09820018708705902, 0.030863991007208824, 0.6954548954963684, 0.0747033879160881], [0.1418338119983673, 0.03599439933896065, 0.03736525774002075, 0.36942678689956665], [0.1824280023574829, 0.015407624654471874, 0.0469464547932148, 0.19062720239162445], [0.06374844163656235, 0.022428585216403008, 0.0450594499707222, 0.13014814257621765], [0.12620195746421814, 0.029607316479086876, 0.028000371530652046, 0.09021637588739395], [0.16661542654037476, 0.02771291509270668, 0.04378892853856087, 0.07601786404848099], [0.2074027955532074, 0.031638044863939285, 0.031174657866358757, 0.13501310348510742], [0.1507946252822876, 0.02725100703537464, 0.03189585357904434, 0.1741078794002533]]	0.778325
OLSS22-1_SAMEA7000264_MAG_00000017#OLSS22-1_SAMEA7000264_MAG_00000017-scaffold_12INDEX1_20	MRLTRRYGFSEEEKADFINRQLVETRQGTKSITEILGQAFPNVDIIFSKASNVSEFRHIYGLYKVRSINDFHHAHDAYLNIVVGNTYHVKFTKNPLNFIREAEKNPQNAENKYNMNRMFDWTVKRGNETAWIASSDKEAGSIKIVKAILAKNTPLVTKRCAEAHGGITRKATIWNKHKAAGSGYIPVKMNDARLLDVTKYGGLTSVSASGYTLLEYDVKGKKIRSLEAIPIYLGRVSELTNEAILKYFEKVLIEENKGKEITELRICKKFIPRESLVRYNGYYYYLGGKSVEQIVLKNATQMAYSEEETCYIKKIEKAIEKTYYEEVDKNKNVILTKTRNNAMYDKFIIKYQNSIYQNQSGAMKNSIIEKRNEFLTLSLEKQCRILKALVEYFRTGDIIDLRELGGSSQAGKVAMNKKIMGASELVLISQSPTGLFQQEIDLLKI	[[0.0311740692704916, 0.012300399132072926, 0.019429685547947884, 0.03269451856613159], [0.39443838596343994, 0.0303615964949131, 0.13574723899364471, 0.047652993351221085], [0.24746088683605194, 0.0379084087908268, 0.028616812080144882, 0.13628064095973969], [1.116605520248413, 0.01994258724153042, 0.08503171801567078, 0.05624506250023842], [0.09664813429117203, 0.049053095281124115, 0.01822519116103649, 0.15316615998744965], [0.07755085080862045, 0.08406268805265427, 0.03374067693948746, 0.7926118969917297], [0.022089732810854912, 0.010897621512413025, 0.01617502048611641, 0.02711772359907627], [0.05201204866170883, 0.02422964759171009, 0.024138759821653366, 0.07813674956560135], [0.06529273092746735, 0.0260697603225708, 0.021618947386741638, 0.07554804533720016], [0.0740131288766861, 0.02319950796663761, 0.027382489293813705, 0.08721333742141724]]	0.727591
OLSS22-1_SAMEA7000265_MAG_00000047#OLSS22-1_SAMEA7000265_MAG_00000047-scaffold_41INDEX1_18	LYESIRDERNWAAEIKNANASGKLNSKKMYLYYLQMGRDVYTGEPIDIEDLFDDSRYDIDHIYPRSLTNDNNIENNLVLVSKTINQNEKKNDYPLPEKVRTNKKVRDLWHTFHKMGFMNDEKYNRLTSTERLSEDQLAGFIARQLVETAQGAKGIAELLKAMLPGTDIVYAKARNVSDFRKEYKMLKSRLVNDYHHAQDAYLNIIVGNVYFMKFTRNPMNFVKKEARREGRNYDYNLYKMYSKDIIRNGEKAWIATSEQGPGTIRQVKETMGRNTPIITRQAFEQRGELFNLQPVGKYSANKDNYVPLKIYDEKMQDVCKYGGYTSLNPSYFIFIEHGPEKKRKKCFEVIHSYYAAQIKTEKDLIDFLLQKGYKNPRVINDGIKKNALIKYNGYFLYIIGMDARKNIEFSNATAMCLKNKYIQYVCKLEKMNKAILLSEKQKTNLHWDERITCESNLELYRELTEKHLHSIYQRHPRSIGKCLAEGEGAFKLLDIEEQVKILCDIVQYTSFQRGVFSLKVLGGPKEVGRIRISGNMTEAKECKLINYSITGMYKTEMDLLKK	[[0.03849925845861435, 0.011182469315826893, 0.03821071237325668, 0.03221413865685463], [0.16724105179309845, 0.025319039821624756, 0.08933167159557343, 0.04232543706893921], [0.21105685830116272, 0.028272060677409172, 0.22272980213165283, 0.027388036251068115], [0.09649334847927094, 0.015019465237855911, 0.12587647140026093, 0.05021308735013008], [0.04569493234157562, 0.09376426786184311, 0.017390776425600052, 0.12894125282764435], [0.033189523965120316, 0.0287442859262228, 0.08070343732833862, 0.02769840881228447], [0.003150129457935691, 0.0024727515410631895, 0.00273511977866292, 0.0034567578695714474], [0.02946433052420616, 0.013251244090497494, 0.01485008280724287, 0.02706064283847809], [0.03871076554059982, 0.018431933596730232, 0.015551606193184853, 0.037392519414424896], [0.06850089877843857, 0.0202791765332222, 0.025306185707449913, 0.058286599814891815]]	0.637147
OLSS22-1_SAMEA7000266_MAG_00000068#PILERCR_OLSS22-1_SAMEA7000266_MAG_00000068-scaffold_35INDEX1_10	METKFTYYLGLDMGTDSLGWAVTDSSYHILRAKGKDLWGVRLFPSAETSVERRTYRVNRRRRQREVARIGALKELFADEIEKVDPGFFVRLDESKFHMEDRSENNKQKYGLFADKLFSDAGYYKKYPTIFHLRKELLESEEPHDVRLVYLALLNMFKHRGHFLNSSLQIEGENSNIAESYQMFVDTLTDEDLDFPEQVSGERLQEIFRSSDSRKKKVENLLAEMNLSKKQKREIQFVNLICGLKGKLSELFPDKEYDEEQKKIAFSFQDSDYEDKENTIQELLDESEMNMIYAVKAVHDSGVLSGIMNGERYLSVARVASYEKHKKDLQILKDILKKYDTKEYFEMFRNESAKSESYSAYVGSVKYHGTFRRGLSGGKQEDLYKHIKKVLGKFPQDDEGVTYILEEIETESFLPKQLTASNGVIPNQVHAREMLAILKHAELYLPFLQEKDDTGLSVSEKILKLFMFQIPYYVGPLGQEYKDKKGYNVWAERKASGKIYPWNFEDKIDVKKSAEKFIGRMVRRCTYLSGEQALPKQSLLYEKFQVLNELNNLRIRGEKIPVSLKQEIYHDLFGDGKKVSMTRLTNYLLQNGVISGEEKDSCISGIDGGFHNSLSSVGKFKGVFGDTVHTDEHRKMIEDIIFWGTVFGDGKKLLKEKVEEVYGNQLTEAQKKRIFGFKFSSWGRLSKAFLTMEGASKDDGEIKGLIQAMWDTNCNLMELLSDRFTYKDKLNEMVTTAEKPLCEWKIEDLDEMYLSAPVKRMVWQTIRVVDEVQQIIGCPPKRIFVEMTRSDGEKGKRTVSRQKKLVDLYKALGKEGKTWSEELSDTPESQFRIKKLYLYYLQMGKCMYTGEAIELEQLMNDNLYDIDHIYPRHFIKDDNISNNLVLVKKEKNAHKSDSFPIEPEIRNKMMPFWKSLRKKGFLTEEKYNRLTRMSAFTDEEKAAXXXXRSSACRNQPGYKSNYTDF	[[0.00888832751661539, 0.005898782517760992, 0.01059895008802414, 0.007417565211653709], [0.5727364420890808, 0.04260184243321419, 0.15063047409057617, 0.03065362013876438], [0.05490050092339516, 0.035430699586868286, 0.016496388241648674, 0.0254666730761528], [1.1440627574920654, 0.037570081651210785, 0.06830421090126038, 0.04659436643123627], [0.9464833736419678, 0.0695883184671402, 0.04034486785531044, 0.06824254244565964], [0.04104352369904518, 0.5502650737762451, 0.01692860759794712, 0.190403014421463], [0.05126436427235603, 0.02060544863343239, 0.02268209308385849, 0.023293310776352882], [0.042246825993061066, 0.01617308519780636, 0.023190611973404884, 0.020364686846733093], [0.02051910012960434, 0.014618005603551865, 0.008917107246816158, 0.014235228300094604], [0.037766505032777786, 0.015613550320267677, 0.01653728447854519, 0.026936622336506844]]	0.707832
OLSS22-1_SAMEA7000268_MAG_00000027#OLSS22-1_SAMEA7000268_MAG_00000027-scaffold_12INDEX1_6	MEKILGVDLGTNSIGWAIVEDTDKGYILKDRGVDIFQEGVARDKNNEKPSVQDRTEARALRRHYFRRRLRKIELLRLLVKYGLCPYLTDEQLDLWRMKKQYPLDDGFLQWQRTDDNKDKNPYHDRYAALTQTLDLEKMEHRYMLGRAIYHLAQRRGFISNRKEVGKDKEDGVVKDGIKSLSTEMEKAGCHYIGEYFYKLYQHKGKIRGRYTSRNEHYRAEFDAICERQQLPEEWRKNMYRAIFYQRPLKSQKGLVGKCTFEPKKSRCPVSHPRFEEFRMLSLMNNVRVTSPGEIEPRPLSQSEITTITPLFLRKSKPYFDFEEIARKIAGKGKYACRNDRNEAPYRFNYARTATVSGCPVTAAIVAVFGSDWISEICSLYRLGEGKTEEQVINDVWHALFSFDDETRLKTWAQENLQLTEEQAEDFASIRLPQDYAALSLNAINKILPYLRRGYRYDEAVFLANLKAALPHYIYEDGQRRGEIENDIANLLSSYRRNPYDKYDTKERRITDYFSDQGLDTSRIDRLYHPSMIDTYRRVMPDSEGCMQLGSPRTSSIRNPMAMRSLFRLRALINRLLRDGKIDRDTKVNIEFARGLNDANRRKAIEQYQREREAENRRYADEIRKQYMTESGREIVPSEDDILKYRLWEEQQHICPYTGRQIGISDFIGSSPVFDIEHTVPRARGGDDSQMNKTLCDSRFNRERKRAKLPSELSSHVDILERIESFGWLKRVEDLQKQIEAQVRKSKGAATKTEKDGAIQRRHYLQMQLDYWRGKCERFTMTEVPDGFSNRQGVDIGIIGRYARLYLKTVFDRIYTVKGATTAAFRKMWGLQDEYSKKERTNHVHHCIDAITIACIGRKEYDRWAQYASDEERYSMGRVANPVLKNHGLHLPRMSRLWQMNCLFRTIRPTTWKNRRERRCASEAR	[[0.010638191364705563, 0.010435990989208221, 0.01025376096367836, 0.0058229295536875725], [0.16616298258304596, 0.03819400444626808, 0.1456681191921234, 0.02207126095890999], [0.01310104038566351, 0.0074353450909256935, 0.009507142938673496, 0.007888653315603733], [0.004767325706779957, 0.004196501802653074, 0.0034826849587261677, 0.005362326744943857], [0.06815048307180405, 0.6683428287506104, 0.08279553800821304, 0.04801131784915924], [0.05063396319746971, 1.2384928464889526, 0.05316125974059105, 0.0336037278175354], [0.2654326856136322, 0.0343710221350193, 0.11834493279457092, 0.03883053734898567], [0.4097738564014435, 0.04410698637366295, 0.09083250910043716, 0.05947992205619812], [0.21260373294353485, 0.06510843336582184, 0.03772243857383728, 0.05131775513291359], [0.07292009145021439, 0.0252402201294899, 0.02391652762889862, 0.03828655928373337]]	0.637324
OLSS22-1_SAMEA7000271_MAG_00000028#OLSS22-1_SAMEA7000271_MAG_00000028-scaffold_173INDEX1_2	MARVLGLDLGTASIGYSLRDTDKEANITEQLVRFGSIIFQRGVGNSKTGEFSYAAERTKHRASRRLYQARRYRIWETLATLIEFGFCPLSIEDLDRWRVYDKARNLKRRYPIDAANFEQWVRLDFDGDGKSDYSSPYQLREELAIVQLDFSQEINRFKLGRALYHIAQRRGFKSSKGETLKEQEDAVKDDIANEMSLESVSLKKSEEKKSKDLASYMEENALHTAGCAXXXXFAQLEREGVRVRASKYQAVRSQYKEEIKYIFEFQNGLDIDGDFFKRIYSDRKDGCIFYKRPLRSQKGLVGKCTLEPAKSRCPISHPEFEKFRAFAFINNIQYRRTTEDEWLNLTAEQKLKLYNDKFLQAKPSFKFEVIRKWIEKEIGLLQDYHLSKEKRTINYSDRTNVTGCPVSGRMKALLGENWEEYKQESDKIRKNRNGKEHVVSYMMEDIWHVCFSYDDEEAVSEFAKSLKFDDKQVKQFLNLWIAIPQGYAMLSLKAIRNINRFLVPKRNNPLYKGYIYTEAALLGKMPEILGEKQWADNEKSILGAINGWINQNREEKRILNIVNNLISAYKSLEYAEQFAYKNIEYQLDDSDKEDIEKYTIEAFGQKSWEKETLEMKDKVLKDVERMYQQFFVTSKRDYFRLPKLGDTIKLYLSNNXXXX	[[0.004625448491424322, 0.0030946568585932255, 0.003636769950389862, 0.003721946384757757], [0.14931988716125488, 0.032513413578271866, 0.035883694887161255, 0.06773777306079865], [0.1054229661822319, 0.01853666454553604, 0.06044384092092514, 0.043309494853019714], [0.040840812027454376, 0.23344312608242035, 0.01895178109407425, 0.18350642919540405], [0.11703114956617355, 0.4271737337112427, 0.0168869961053133, 0.08222012221813202], [0.09348060935735703, 0.0470564179122448, 0.026486797258257866, 0.02939744107425213], [0.04570472240447998, 0.016510937362909317, 0.01996057853102684, 0.03121020831167698], [0.0467134565114975, 0.02163434959948063, 0.020003871992230415, 0.02073664590716362], [0.08165056258440018, 0.02760935015976429, 0.02241990901529789, 0.051653455942869186], [0.04868181794881821, 0.020612092688679695, 0.018467556685209274, 0.048606809228658676]]	0.673637
OLSS22-1_SAMEA7000274_MAG_00000058#OLSS22-1_SAMEA7000274_MAG_00000058-scaffold_8INDEX1_29	MSEFHYALGLDIGIGSVGWAVLRNQPNGEPDRIQDLGVRIFDKAEQPKTGASLAAPRRDARSARRRLRRHRHRLERIRYLMEQRSMMSVSDIQAMYAAGGFQKSPYQLRAEALDRPLSKEEAVRVLIHLAQRRGYKSNSTAEAAKDEKETGKVKTAIEENRRCMAEHGYRTVGEMMYRDERFWQSNPDGTRYQQTRNKTDDYRFTVERSAIVDEAKQIFAAQRKLGADWSSEDLEAAYLSILEGQRSFDEGPGGESPFRGGIGDKVGFCTFEPDQQRAAKATYTFEYFKLLQDLNRMRLTGMGMPPEPLDDEQREVLKSAALRSASLSYGQIRKKLNLDDDVFFNDLYYGEKTKEEAEKRKWPQMQSYHKMRTALDKVGKDTIGTLTEEQLNAIATILTECKSDAKRIAALRMAGIPVQFDEALLPLSFSKYGSLSVQAMQKLIPLLEQGMRYDEACTQIYGDHRGLHSEQRKNRLSLTDMDEITNPVVRRAVSQTIKVINAVVRTYGPPDVVRIELAREMSRTFDERRKMEKRQDDNRAANERAKDQIAEYKGDHATGLDIVKFKLYREQDGVCLYSGQNLDIARLFEPGYADVDHIIPYSRCFDDSYQNKVLVLASENRQKGNRLPYEYFGQDEARWHGYEVRVENLIHNYRKRQKLLKRRLTEEESSGFIDRNLKDTQYITRAVYNLIRDHLAFAESNYRKKPVQAVNGAVTSMLRGRWGVQKIREDGDLHHCLDAAVIAATTPGLVQRLTAYNKHRETWERPPAGYVDPATGELIELPQEARHDQFPKPWERFRQELEARLDPIDPRHQIDLLKLETYESDEEIKPVFVSRMPNHKVTGAAHAETIRSSKGGDGFTVTKTPLTNLKLNKFGEIEGYYNPASDTLLYDALLARLKDFGGDGAKAFAQPFYKPKKDGTPGPRVDKVKICEKATIGLPVRNGIAANGSMIRIDVFYVEDDGYYFVPIYVANTKKERLPNKAVVAYKAYSEWKEMKDENFIFSLYPGDLVRIQSRKGIKLTLTKGGTGEPEIVRQQGMYYYQTANISSGAVTISTHDRRYSQSSLGIKTLQSIEKYQVDVLGNYYKVDLPEKRMTFSKEG	[[0.07655629515647888, 0.06530611962080002, 1.0147708654403687, 0.030178317800164223], [1.0392402410507202, 0.030876874923706055, 0.12180393934249878, 0.026340529322624207], [1.1406604051589966, 0.04457133635878563, 0.07679985463619232, 0.032949235290288925], [0.012298153713345528, 0.007969656027853489, 0.014999312348663807, 0.009086384437978268], [0.014370274730026722, 0.010319026187062263, 0.013573951087892056, 0.007324550300836563], [0.002374316332861781, 0.0021582969930022955, 0.0017503908602520823, 0.0021211777348071337], [0.01972358673810959, 0.01908259652554989, 0.019494280219078064, 0.008512044325470924], [0.04470577463507652, 0.028351284563541412, 0.020193297415971756, 0.016234619542956352], [0.003361758077517152, 0.0036931191571056843, 0.0026387316174805164, 0.002857298357412219], [0.014421878382563591, 0.014872273430228233, 0.02112424746155739, 0.009125466458499432]]	0.858592
OLSS22-1_SAMEA7000275_MAG_00000015#OLSS22-1_SAMEA7000275_MAG_00000015-scaffold_16INDEX1_23	NKLSPEEKKGILTIVSQKGNITLRQLAKELNVKEVDIRGYRIDKKEKAIFTEFKGYKKIKSILEKEGYSISLNDYEMLDKIIEILTNKKGIQERKDCLYHLEYKLSDSTVDTLANTTGITGYHSLSFKALNLLNKELFESEMNQMQLLHELKLFDKNRVSHKGKKNIESDLEAILSPVAKRAQNETFKVVNALRKKYGEFDSIVVEMTRDKNTDEQKKRINNFQKIRESGSKEMDKMLIEKGYDPTKINGKTRMKIRLYEQQKGKSAYTLEPLDLNRVIKDPKYTEIDHIIPISISLDDSQNNKVLALHSENQVKGNLTPFMAYAANKFNGMGCSYPEFKTNVLSNKNIPYKKKLNLLNEENITKEEVAKKFINRNLVDTSYACRVVLNTLSDYFKDNEIDTKVHTINGRVTDLFRKKIHLEKDRDEDYLHHAVDALIVASVKKMNLLNGYLLKQEHDFNDLYNEETGEIITIPDDKVFFDERYIQYIVNLKTLYQESNQYYNRMIDKEDMHFNPIKISHKVNTKPNRQIADETIYSTRNVDGTDYLIEKIPNIYDPKDKKCIRLVQDILNGEDEKYLMAKHDSQTFDLIRDIVKYHYEQFKSDSKMYKVTKKKGEEIITLVGENPLTKYKEENGVIHKYSKKGNGPEIVSMKYESEKLGNHLDISSNYQTNNKKVILKQIKPYRTDFYQCEDGKFRFVTVRYTNVSYHKAKGMYVIDEQWYKQEKANKKIKDTDKFLFSMHRDELMGIKRKEGQPYYYDSSTENVDGVTCYHDGITTEMLKFTATNNDTTGKIEVNPLYTYCKKQIMVGVANLYGVQKYATDVLGNLYEVKDNKLKLEFK	[[0.11063758283853531, 0.019461873918771744, 0.03793490305542946, 0.09646236151456833], [0.06611146032810211, 0.0913383811712265, 0.020531851798295975, 0.23002107441425323], [0.852713406085968, 0.0453614667057991, 0.05205225571990013, 0.09175609052181244], [1.022779941558838, 0.023488156497478485, 0.052017904818058014, 0.10001043230295181], [0.3438059091567993, 0.013124781660735607, 0.12160322070121765, 0.08086516708135605], [0.08136528730392456, 0.02890411578118801, 0.056228723376989365, 0.22636862099170685], [0.06041938066482544, 0.029863985255360603, 0.016850968822836876, 0.06464484333992004], [0.3436674177646637, 0.04140724614262581, 0.04034380614757538, 0.1173952966928482], [0.10139428824186325, 0.027452152222394943, 0.026131058111786842, 0.07330334186553955], [0.13403424620628357, 0.026678748428821564, 0.031619638204574585, 0.10040699690580368]]	0.700513
OLSS22-1_SAMEA7000276_MAG_00000029#OLSS22-1_SAMEA7000276_MAG_00000029-scaffold_18INDEX1_24	LFNFLNDMNNLTVDGNKLSPEEKKGILTIVSQKGNITLRQLAKELNVKEVDIRGYRIDKKEKAIFTEFKGYKKIKSILEKEGYSISLNDYEMLDKIIEILTNKKGIQERKDCLYHLEYKLSDSTVDTLANTTGITGYHSLSFKALNLLNKELFESEMNQMQLLHELKLFDKNRVSHKGKKNIESDLEAILSPVAKRAQNETFKVVNALRKKYGEFDSIVVEMTRDKNTDEQKKRINNFQKIRESGSKEMDKMLIEKGYDPTKINGKTRMKIRLYEQQKGKSAYTLEPLDLNRVIKDPKYTEIDHIIPISISLDDSQNNKVLALHSENQVKGNLTPFMAYAANKFNGMGCSYPEFKTNVLSNKNIPYKKKLNLLNEENITKEEVAKKFINRNLVDTSYACRVVLNTLSDYFKDNEIDTKVHTINGRVTDLFRKKIHLEKDRDEDYLHHAVDALIVASVKKMNLLNGYLLKQEHDFNDLYNEETGEIITIPDDKVFFDERYIQYIVNLKTLYQESNQYYNRMIDKEDMHFNPIKISHKVNTKPNRQIADETIYSTRNVDGTDYLIEKIPNIYDPKDKKCIRLVQDILNGEDEKYLMAKHDSQTFDLIRDIVKYHYEQFKSDSKMYKVTKKKGEEIITLVGENPLTKYKEENGVIHKYSKKGNGPEIVSMKYESEKLGNHLDISSNYQTNNKKVILKQIKPYRTDFYQCEDGKFRFVTVRYTNVSYHKAKGMYVIDEQWYKQEKANKKIKDTDKFLFSMHRDELMGIKRKEGQPYYYDSSTENVDGVTCYHDGITTEMLKFTATNNDTTGKIEVNPLYTYCKKQIMVGVANLYGVQKYATDVLGNLYEVKDNKLKLEFK	[[0.07830775529146194, 0.015556682832539082, 0.03852019086480141, 0.07500522583723068], [0.06185098737478256, 0.08018992096185684, 0.018063081428408623, 0.170965775847435], [0.6189366579055786, 0.04188750311732292, 0.0907488539814949, 0.06945785135030746], [1.5020833015441895, 0.011169741861522198, 0.03433539718389511, 0.04826539382338524], [0.6151094436645508, 0.01622931845486164, 0.1493741124868393, 0.061170872300863266], [0.038579776883125305, 0.01748313568532467, 0.04284575581550598, 0.07890704274177551], [0.08033046871423721, 0.03346025571227074, 0.017726542428135872, 0.06378732621669769], [0.36096104979515076, 0.04413366690278053, 0.048439305275678635, 0.09992526471614838], [0.16700421273708344, 0.03246501833200455, 0.03628121316432953, 0.08014596253633499], [0.15783941745758057, 0.029406270012259483, 0.031819384545087814, 0.10586784034967422]]	0.680931
OLSS22-1_SAMEA7000276_MAG_00000043#OLSS22-1_SAMEA7000276_MAG_00000043-scaffold_4INDEX1_9	MTQSERRFSCSIGIDMGAKYTGVFYALFDREELPTNLNSKAMTLVMPETGPRYVQAQRTAVRHRLRGQKRYTLARKLAFLVVDDMIKKQEKRLTDEEWKRGREALSGLLKRRGYSRPNADGEDLTPLENVRADVFAAHPAFSTYFSEVRSLAEQWEEFTANISNVEKFLGDPNIPADKEFIEFAVAEGLIDKTEKKAYQSALSTLRANANVLTGLRQMGHKPRSEYFKAIEADLKKDSRLAKINEAFGGAERLARLLGNLSNLQLRAERWYFNAPDIMKDRGWEPDRFKKHSYVPSNFSIPQKIRISSTLS	[[0.02240549586713314, 0.03482869639992714, 0.01158923376351595, 0.02877894788980484], [0.05876856669783592, 0.017050227150321007, 1.49836266040802, 0.019356753677129745], [0.0158010832965374, 0.005336453206837177, 1.853161334991455, 0.004283959046006203], [0.10028687864542007, 0.16886942088603973, 0.019334007054567337, 0.04943782463669777], [0.00411480525508523, 0.003278621006757021, 0.004402912687510252, 0.005056044552475214], [0.005311158020049334, 0.004622587002813816, 0.0074791936203837395, 0.006368230562657118], [0.008978771977126598, 0.011632361449301243, 0.0074127065017819405, 0.014066425152122974], [0.006177408620715141, 0.004277400206774473, 0.007042287848889828, 0.006755161564797163], [0.002139708260074258, 0.0023764045909047127, 0.0020470316521823406, 0.0027367190923541784], [0.010542649775743484, 0.00877011101692915, 0.010155684314668179, 0.016606468707323074]]	0.954719
OLSS22-1_SAMEA7000276_MAG_00000056#OLSS22-1_SAMEA7000276_MAG_00000056-scaffold_52INDEX1_18	VDKDNIGDVLSFDAFYPEFLAFLSDNGVSPWVCESKALQATLLSRNSVNDKYKALKSLIFGSQKPEDNFDANISEDGLIQLLAGKKVKVNKLFPQESNDASFTLNDKEDAIEEILGTLTPDECEWIAHIRRLFDWAIMKHALKDGRTISESKVKLYEQHHHDLTQLKYFVKTYLAKEYDDIFRNVDSETTKNYVAYSYHVKEVKGTLPKNKATQEEFCKYVLGKVKNIECSEADKVDFDEMIQRLTDNSFMPKQVSGENRVIPYQLYYYELKTILNKAASYLPFLTQCGKDAISNQDKLLSIMTFRIPYFVGPLRKDNSEHAWLERKAGKIYPWNFNDKVDLDKSEEAFIRRMTNTCTYYPGEDVLPLDSLIYEKFMILNEINNIRIDGYPISVDVKQQVFGLFEKKRRVTVKDIQNLLLSLGALDKHGKLTGIDTTIHSNYNTYHHFKSLMERGVLTRDDVERIVERMTYSDDTKRVRLWLNNNYGTLTADDVKHISRLRKHDFGRLSKMFLTGLKGVHKETGERASILDFMWNTNDNLMQLLSECYTFSDEITKLQEAYYAKAQLSLNDFLDSMYISNAVKRPIYRTLAVVNDIRKACGTAPKRIFIEMARDGESKKKRSVTRREQIKNLYRSIRKDFQQEVDFLEKILENKSDGQLQSDALYLYFAQLGRDMYTGDPIKLEHIKDQSFYNIDHIYPQSMVKDDSLDNKVLVQSEINGEKSSRYPLDAAIRNKMKPLWDAYYNHGLISLKKYQRLTRSTPFTDDEKWDFINRQLVETRQSTKALAILLKRKFPDTEIVYSKAGLSSDFRHEFGLVKSRNINDLHHAKDAFLAIVTGNVYHERFNRRWFMVNQPYSVKTKTLFTHSIKNGNFVAWNGEEDLGRIVKMLKQNKNNIHFTRFSFDRKEGLFDIQPLKASTGLVPRKAGLDVVKYGGYDKSTAAYYLLVRFTLEDKKTQHKLMMIPVEGLYKARIDHDKEFLTDYAQTTISEILQKDKQKVINIMFPMGTRHIKLNSMISIDGFYLSIGGKSSKGKSVLCHAMVPLIVPHKIECYIKAMESFARKFKENNKLRIVEKFDKITVEDNLNLYELFLQKLQHNPYNKFFSTQFDVLTNGRSTFTKLSPEEQVQTLLNILSIFKTCRSSGCDLKSINGSAQAARIMISADLTGLSKKYSDIRLVEQSASGLFVSKSQNLLEYL	[[0.006166006438434124, 0.00476194079965353, 0.004770810715854168, 0.00720533961430192], [0.33602967858314514, 0.01999274082481861, 0.2454938441514969, 0.027909066528081894], [0.07350021600723267, 0.07512610405683517, 0.040325745940208435, 0.3712013065814972], [1.2392581701278687, 0.013657396659255028, 0.11591430008411407, 0.02240217849612236], [0.20895539224147797, 0.16240958869457245, 0.024698564782738686, 0.03525031730532646], [0.062343843281269073, 0.06764715909957886, 0.012878895737230778, 0.04276756942272186], [0.003516604658216238, 0.0026931583415716887, 0.003446830902248621, 0.003984401468187571], [0.013674110174179077, 0.007284213323146105, 0.008679498918354511, 0.010425759479403496], [0.01741195097565651, 0.01065218634903431, 0.008617785759270191, 0.014453996904194355], [0.02949564903974533, 0.01315606851130724, 0.016031168401241302, 0.030123982578516006]]	0.705421
OLSS22-1_SAMEA7000277_MAG_00000069#OLSS22-1_SAMEA7000277_MAG_00000069-scaffold_5INDEX1_25	VNSNHIDHIYPQSKTMDDSLKNRVLVKKEYNAKKSDTYPIAADIQKKMMPFWKSLLTGGFIPKEKYDRLVRNNPLDANELAGFIERQIVETRQSTKAVAEILKKILPDTEIVYVKAKTVSKFRQDFDFIKVRDMNDLHHAKDAYLNIVVGNVYFVKFTKNAGWFVKENPGRTYNLEKMFIWDVARDGEIAWKAGKSGSIVQVRAMMEKNHILVTRRSYEVKGGLFDQQILKKGKGQVPVKESDERLRDIGKYGGYNKAAGAYFMLVSSKDKKGKEQRTIEFVPIYLKDRVEKDMESARNYLMEERGLREPKILIKKIKIDTLFKVDGFYMWLSGRTSNQLIFKGANQLILSKEDMKTLKKVVKYIQRQKEDKNVKISVRDGITEEELLKLYETFLDKIRHSIYGVRLSSQEKTLVNGKEKFIDLSVEAKCQVLYEILHLFQCQSGASNLKMIGGPASAGILVMNNNISKCKNISIVNQSPTGIYEKEIDLLRV	[[0.04339548200368881, 0.013600178062915802, 0.025000669062137604, 0.04107694327831268], [0.17940326035022736, 0.025611791759729385, 0.11211217939853668, 0.03864322602748871], [0.23558779060840607, 0.05240321159362793, 0.02718081697821617, 0.096278615295887], [0.8475327491760254, 0.019791223108768463, 0.16202953457832336, 0.0332525409758091], [0.2908004820346832, 0.1494278609752655, 0.028943343088030815, 0.0375271812081337], [0.08662286400794983, 0.08508501946926117, 0.019928162917494774, 0.2890740931034088], [0.09791792929172516, 0.01540383230894804, 0.05213943123817444, 0.054800450801849365], [0.030027644708752632, 0.01716836914420128, 0.016696950420737267, 0.041145361959934235], [0.040296878665685654, 0.02172505296766758, 0.016258882358670235, 0.048065200448036194], [0.06825733184814453, 0.021813182160258293, 0.026456814259290695, 0.07717570662498474]]	0.601407
OLSS22-1_SAMEA7000278_MAG_00000044#OLSS22-1_SAMEA7000278_MAG_00000044-scaffold_5INDEX1_11	LQKDSGFFRRMKESRYYPEDKRDENGNCPELPYALFIDEDFTDKEYHEKFPTIYHLRKYLMQTQETPDVRLVYLALHHMMKHRGHFLLKGNIEQIREFRTTFDQFLKVIRDEEIGFAKTIDEEIYEKIEETLKDVSLTKSAKKTKLIKILQVTCPEEKELLALISGGTVKLSNIFNDKSLDECERPKLSFADAGFDDYAGEIQTSLNEKYLIIESAKAVYDWAVLADILGNYSCISDAKVQLYKKHRKDLHRLKAFVRDNLSKEVYREIFSDVSGKHKNYCSYVGIAKINGKKKNIEGKKCTKEDFYGYLKKSVIARIDDLEKTEWLKQELEAGNFLPKQTTGENSVVPYQVHLYELNAMISNLEDKIPLFKKDGEKIRKIFTFRIPYYVGPLNGISVNGKTTNWAERKAGKIYPWNFSDMINEEISAERFIRRMTNKCTYLDHEDVLPKYSLLYSKFDVLNELNNVRVNGEVLSVEWKQRIYVDVFQRYRKVTQKKLKDYLRKEGLISENAVITGIDGDFKGSLTAYHDFKEKLTGVILNEKEKEEIILNITLFGDARSLLKKRLEKICPQLTDRQKESLSNLSYRGWGRLSEKFLSGITSPALAGEEWTIIRALWETQDNLSQLLGSKYLFRKAVEKENGELEKQEITYQSVKELCISPAVKRQVWQTLLIVKEICKIKGNPPKRVFLEVAREKTNSGRTESRKKRLQEFYKYCRTHEKELYDEKIQGELENSSDADLRSDKLFLYYTQMGRCMYTEERIDINELWDNQKYDIDHIYPQSKTMDDSIDNRVLVKRTANQEKTDIYPIQAKIRESRRAFWKQLQLAGLISLEKYKRLTRATEFEPGELADFISRQLVENRQTTKVVADILKQALPETEIVYVKARTVSDFRRRFEFVKIREMNDLHHAKDAYLNVVVGNTYLIKFTKSPVNFIESHSNRSYNLKKLFTDGKVERNGEIAWVSGKNGTIGTVRAVMKKNNILVTRRVHEATGGLFDQQLMKKGKGQIPIKGSDNRLQNIAKYGGYNKETGAYFVLVESDDKKGQKKRTIEYIPIRLKKQVEESKEKLCRYLIEEKELINPVVLLDKIRFDSLFQIDGFFMCVTARQAKQLVLKGAIQLVLSPQNEVVLKKVIKFINRRKENKEVKVYKSDNLDSTMLNALYDEFAYKLNNTVYSNRLGGLGKKILAKKDKFNSLEIEEKCQVLYEILHIFQCNRISADLKLIDEKAGGVLTMSKNISSYENVCIVNQSPTGIYEQVIDLQNL	[[0.014237133786082268, 0.00879012793302536, 0.011798224411904812, 0.01879400759935379], [0.5847588777542114, 0.01606558822095394, 0.265639066696167, 0.014838708564639091], [0.40924063324928284, 0.043136175721883774, 0.07404305785894394, 0.0753835141658783], [1.245853304862976, 0.01871670037508011, 0.07836659252643585, 0.04352974146604538], [0.1402462273836136, 0.03263784945011139, 0.027620576322078705, 0.09158913791179657], [0.11320837587118149, 0.039999037981033325, 0.022502882406115532, 1.0475289821624756], [0.04670924320816994, 0.01928790658712387, 0.022076856344938278, 0.05755440518260002], [0.03822370991110802, 0.015069669112563133, 0.020526330918073654, 0.04183218628168106], [0.039819709956645966, 0.020722785964608192, 0.01551303081214428, 0.04312863573431969], [0.06641101092100143, 0.023259693756699562, 0.024069324135780334, 0.07446175813674927]]	0.818094
OLSS22-1_SAMEA7000279_MAG_00000061#OLSS22-1_SAMEA7000279_MAG_00000061-scaffold_46INDEX1_13	MKRILGLDLGTNSIGWALVNEAENKDERSSIVKLGVRVNPLTVDELTNFEKGKSITTNADRTLKRGMRRNLQRYKLRRETLTEVLKEHKLITEDTILSENGNRTTFETYRLRAKAVTEEISLEEFARVLLMINKKRGYKSSRKAKGVEEGTLIDGMDIARELYNNNLTPGELCLQLLDAGKKFLPDFYRSDLQNELDRIWEKQKEYYPEILTDVLKEELRGKKRDAVWAICAKYFVWKENYTEWNKEKGKTEQQEREHKLEGIYSKRKRDEAKRENLQWRVNGLKEKLSLEQLVIVFQEMNTQINNSSGYLGAISDRSKELYFNKQTVGQYQMEMLDKNPNASLRNMVFYRQDYLDEFNMLWEKQAVYHKELTEELKKEIRDIIIFYQRRLKSQKGLIGFCEFESRQIEVDIDGKKKIKTVGNRVISRSSPLFQEFKIWQILNNIEVTVVGKKRKRRKLKENYSALFEELNDAEQLELNGSRRLCQEEKELLAQELFIRDKMTKSEVLKLLFDNPQELDLNFKTIDGNKTGYALFQAYSKMIEMSGHEPVDFKKPVEKVVEYIKQSLIFLIGIRTF	[[0.03492492809891701, 0.016007734462618828, 0.04703770950436592, 0.021262602880597115], [0.8137509822845459, 0.016022758558392525, 0.207929790019989, 0.018227502703666687], [0.7123678922653198, 0.010703844018280506, 0.21551059186458588, 0.02920404262840748], [0.14934012293815613, 0.02864048443734646, 0.03101462498307228, 0.1856614202260971], [0.034907106310129166, 0.11645680665969849, 0.022177526727318764, 0.11145312339067459], [0.03798786178231239, 0.3130742907524109, 0.049222975969314575, 0.10026079416275024], [0.019613903015851974, 0.010238654911518097, 0.026853499934077263, 0.025966495275497437], [0.029216762632131577, 0.018806150183081627, 0.02055700682103634, 0.05033237114548683], [0.04609547555446625, 0.02173537202179432, 0.01785581186413765, 0.051721833646297455], [0.04267964884638786, 0.016813643276691437, 0.0179708581417799, 0.034602031111717224]]	0.748341
OLSS22-1_SAMEA7000282_MAG_00000038#OLSS22-1_SAMEA7000282_MAG_00000038-scaffold_1INDEX1_21	MKNILGLDLGSGSIGWSVIQEGENNRTILGMGSRIIPLSPDDTTQFTQGKSITKNADRTAFRTQRKGYDRYQLRRHYLTQYLHKLGMLPDERLIKLPQTELWEIRAKAVNEKIELPELGRVLYHLNQKRGYKSGKSDFQDKKSSKYLSEVSERYKELQERDITIGQKFYAELKADPTYRCKDWVYPRIAYIEEFDRIMECQRTHHDILTDEHIAHLRNHIIYYQRPLKSCKHLVGECSLAQMTYRLPDGSIKSRPIKVAPKSSPLFQVCKIWESINHINLQRDRERFEITPAHRQALFTHMNSKEKLKINDLYKILGIKKHDGWWGGKAIGNGLQGNTTVIALQNALTGYSRADELLRFELKTCEIEIADPETGEIATQLIIDPAFEQEPLYRLWHTLYSISDTDVLDRILERKFGIEDPEMREKLTQIDFTKSGYGNLSSIAMRRILPYLRQGYVYSEACFMAGYNHSNSITREENLARELAEHLRPITKGELRQPIVEKILNQMVNLVNALIDRYGRFDEIQVELARELQQSREERDKTYKKQLDNQKRNEEIRHHIEEMDLTPTRSRIQKYRMYEESHHLCIYCGQPVGLAAFLQGYDTEVEHIIPRSLYFDDSYNNKVCACRACNQAKNNRTAYDYMSSLPEETFHRYLDRIKNMHDNKEISDTKYKYLLTKGDEIPQDFLNRQMRESQYISRKAIAMLQEVCHHVYATSGSVTAYLRHVWGWDNVLHDLNRKRYRAGGLTEMREIDNRTVECIKDWNKRLDHRHHAIDALAIACTRQGYIQRINTLSTQAEEGDLVSLERYIRQQPHFSYDEVCAAAEKILVSFKAGKRVATKGKRYIYRGGKRILAQEDITVPRGALSEQSVYGQIAQYRKDKKGKSLSLTNLSSNTPSKASIPKHYPMWSTPVYVGFYNNGSMNTAATPRKPLPHRSIRQADTSFVPCVALPVSKRSFR	[[0.04718926176428795, 0.03750402852892876, 0.13359591364860535, 0.03607199713587761], [0.7366777062416077, 0.023157382383942604, 0.2174915075302124, 0.01349245011806488], [0.9191821813583374, 0.008219891227781773, 0.1873551607131958, 0.02690797857940197], [0.07696327567100525, 0.028267497196793556, 0.013555416837334633, 1.3828518390655518], [0.18395981192588806, 0.0546208918094635, 0.012004301883280277, 0.17139334976673126], [0.04462060332298279, 0.025363648310303688, 0.044100746512413025, 0.11374542862176895], [0.0394788458943367, 0.016914818435907364, 0.08394350856542587, 0.050700657069683075], [0.019115757197141647, 0.013815327547490597, 0.009967074729502201, 0.022722307592630386], [0.023510439321398735, 0.013926827348768711, 0.011659052222967148, 0.025381000712513924], [0.020061355084180832, 0.009511650539934635, 0.012012853287160397, 0.017296113073825836]]	0.741064
OLSS22-1_SAMEA7000282_MAG_00000072#OLSS22-1_SAMEA7000282_MAG_00000072-scaffold_31INDEX1_6	MALDDDEADFLETLKKVQSVASLHNILHGKEFISEAKTEAYETHRRDLSELKKYVRENCPEKYALVFRRQVKKGKKNTSGADENEKVDKKVNNYAAYIGMDKGKGFEKCKKEDFYAFLKKEIGINDESLLAKIDEGIFLPKQISAENCDIPYQVHLAELKAILANAENYFPFLKQKDENCEMTVSEKIISLMKFRVPYYVGPFTDKETRFSWMIKKEGLSTQKITPWNFDDVVDRDASEKKFIERMTNFCTYLTGEKVLPASSFLYSEYAFLNELNNLKVNGTKDLRVKNILFDFAKTNKKLTLKKCCEQLVKNGLLPEGSKARDVFSGTDGDFKNSLSSYIDFKRIIGDKADLYRDMCEKIILWITVISDKERLVKIIKDKYGTVLSDEEIKGLKALNYTKWGRLSEKLLDGIFETDSEGEVGNVSIIEKMRTDTENFMELLSNKHNYKRAIELANSESIVDERVTYRAVEELYCSPAVKRSIWSALKIVREIVKVQGHSPKKIFVETTREKPDVTRKGQRTVSRKQQLLDKYRENLRNETELIKKIEETEDSKFNSDKLFFYFTQMGKDAYTGEKIEFDDVFKTEKYDIDHIYPRSKIKDDSLDNRVLVRRKINQSVKKDSYPLSAEIRNRMEGLWRQLRDKKLISDEKFYRLTRSTPLTEEECGDFINAQLVATSQSAKAAIQLLKRMLPESEIVYSKAVNVNEFKNRLKFVKIRELNDLHHAKDAYFNIVVGNVFNTKFNHNAAVFLRNNGTGNYDLKRLYDFDITNAWKAGDENRIRSVAEKNTCRVVRFSKTEKGQFYKVTICPAGKNDKLAPIKGKAPLNDTSKYGGYNKETTAYFMLVKSKDKKKKDKTSLSLECVTVLADKNFRTAEDKLKYCETRLKLEKPEILIEKIKLNTLFKINGSYAWIRGKTNDRLELCNANQLWLDDGSAKELKKISNHFRDVKKYKNKDLSVREEFSKEQNLALYDLFTEKLGGKIYAGLPVQEQIKNLEKGRDKFEALELKDQLFVLMEILKFMRCNSMTSNIKLIGGAKNAGKLTIDKKFIQDSDVKMISCSPTGYFCKVVDFKRFL	[[0.006255623884499073, 0.00519094243645668, 0.008492391556501389, 0.0058227721601724625], [0.6893123388290405, 0.015816031023859978, 0.24208977818489075, 0.0151898805052042], [0.09183362871408463, 0.03377176821231842, 0.020620346069335938, 0.09702452272176743], [0.9071657061576843, 0.009549586102366447, 0.17647074162960052, 0.03213853761553764], [0.05297713354229927, 0.2953968644142151, 0.013484323397278786, 0.17387409508228302], [0.047488823533058167, 0.2047732025384903, 0.016093004494905472, 0.163646399974823], [0.009822733700275421, 0.0056577157229185104, 0.010400899685919285, 0.008809257298707962], [0.01880187913775444, 0.013685079291462898, 0.01643190160393715, 0.03201615437865257], [0.00886011216789484, 0.007322254125028849, 0.005771214608103037, 0.010304413735866547], [0.025777844712138176, 0.012026475742459297, 0.015005936846137047, 0.027045413851737976]]	0.846617
OLSS22-1_SAMEA7000283_MAG_00000032#OLSS22-1_SAMEA7000283_MAG_00000032-scaffold_74INDEX1_1	MKNILGLDLGSSSIGWSVIRENSEEQELVAMGSRVVSLTAAELSSFTQGNGVSINSQRTQKRTQRKGYDRYQLRRTLLRNKLDTLGMLPDDSLSHLPKLQLWGLRAKAVTQRIELNELGRVLLHLNQKRGYKSIKSDFSGDKKITDYVKIVKTRYDELKEKRLTIGELFFRRLTENAFFRCKEQVYPRQAYVEEFDCIMNCQRKFYPDILTDETIRCIRDEIIYYQRPLKSCKYLVSRCEFEKRFYLNAAGKKTEAGPKVAPRTSPLFQVCRLWXXXXRVSIIL	[[0.14207936823368073, 0.02098645456135273, 0.040116433054208755, 0.10630002617835999], [0.3807755410671234, 0.025953007861971855, 0.07375514507293701, 0.10163696855306625], [0.22478164732456207, 0.014325588941574097, 0.09832476079463959, 0.07552127540111542], [0.13224470615386963, 0.0338253453373909, 0.027191273868083954, 0.1804405003786087], [0.06682077050209045, 0.049149516969919205, 0.01223128940910101, 0.04902646318078041], [0.09118064492940903, 0.03734225779771805, 0.023020468652248383, 0.03987947851419449], [0.05401880294084549, 0.017737124115228653, 0.03011089377105236, 0.07134740799665451], [0.07800531387329102, 0.03144053369760513, 0.028200283646583557, 0.1281352937221527], [0.1423267126083374, 0.029560843482613564, 0.029563218355178833, 0.167056143283844], [0.14150528609752655, 0.027227526530623436, 0.032637543976306915, 0.17676790058612823]]	0.54586
OLSS22-1_SAMEA7000283_MAG_00000049#OLSS22-1_SAMEA7000283_MAG_00000049-scaffold_34INDEX1_4	MKFRGEPVWGVTTFEAASLAEERRLFRTARRRLDRRKQRVQMINEIFAPEICQTDPHFFIRREESALFKEDTQYGVQIFDGGISDKEYYEKYPTIHHLILDLMSTEESRDIRLVYLACAWLVAHRGHFLSEAKAGQETDFAAPFEAFLQCIYENYHCGAPWPETTTADTVQKIMQSQAGIRQKKEAFKIKVYGGKAISSKKDEYPLKKDAMIGLLSGGEVKLKDLFLEQAYGDDKISLGMEEENFERAVAEAGEDGPLLQAMRALYDCALLNATLQGAKCISEAMVARYNRHREDLCFLKALIQKYKQEEYDKVFREEAGANYAAYSGNMKNTAGGKGKRAGKKEFCGFIKKIVSSITPEEKDREKYEDMMNRLENMTFLPKQKDTDNRVIPHQLYEAELTEILKRAQTYLPMLNDADKEGMTNAEKICAVFKFRIPYYVGPLNKSAANAWLERKEGKIYPWNFEKMVDLDASEVNFIAKMTNTCTYLPGEAVLPACSLLYSRFMVLNELNNLKINANPISVALKQELYRELFERSTKKVTKKVVEGYLKSHGYLTENDLLGGMDEWKQVDLKSSQNFKRLMETNVLTESQVEDIINHAAYAEDRARMDRWLKREYPNLSEEDRKYILRLKLKGFGRLSRRLLTATEGCEIGGTGETMTIMQALWETNDNFMELRSDRYSFEEQIEAFTKEYYADTAHRKTLLDRLDDLYMSNPVKRQIIRTLDVCADVVKAMGGAPEKIFMEMARGTMDGKKQERKQSRTQQILGLYRKIGTEDAARLREELEKMGALGENRLQKDKLYLYYMQLGKCIYTGEKIELSELMTKTYDIDHIYPQCKVQDDSILNNKVLCHTNENGNKGDVYPVNRAIQEKMRGFWTMLRDNGLMTKQKYYRLTRTTGFSADEQQEFINRQIVETRQACKVAAQLLKERYPETELIYVKAGTVSRFRQEYEMIKSRAVNDLHHAKDAYLNIAVGNVYHEKFTRRWFNVKENDYSPKTKTLFDSWMTAGGKTVWQGESDIAKIRKNMKKNAVHMTRYAFCQKGKLFNVTLEKAGKGLMPKKKNMPSEKYGGYNDMRTSHYLLAAYTVGKKKDVMFAPVEIWAAERAEKDPAFLTEHVAESISKANGDKLVTDVKILLNGRKIKINTVLSLDGMLVTIRGKSNRGANIILAPHMPLIVGTETERYIKRLESFEKKKGKIASLQLDEEHDKITKEENAKLYALLMQKMSDTVFAKCPGSVLQTLKDGQDKFIALQPEEQVTCLLVIVKWFNTQTGLDFKGIDDKKKGTKRSSAKLSVLKKRYNDIRIVDMSAAGLFASRSENILELL	[[0.019670948386192322, 0.0367596410214901, 0.05673244595527649, 0.021591199561953545], [0.5424490571022034, 0.030894959345459938, 0.21106941998004913, 0.0188153013586998], [0.1167607456445694, 0.06338446587324142, 0.019187958911061287, 0.04600993171334267], [0.776253342628479, 0.019206775352358818, 0.1958654522895813, 0.02299192175269127], [0.1100330799818039, 0.06461408734321594, 0.02208474837243557, 0.03683914616703987], [0.01606895960867405, 0.010047067888081074, 0.008539003320038319, 0.015339006669819355], [0.011956573463976383, 0.01121288537979126, 0.01936790719628334, 0.009959016926586628], [0.0008533615036867559, 0.0008535072556696832, 0.0008734919247217476, 0.0010067623807117343], [0.0007800182211212814, 0.0009427422191947699, 0.0008578655542805791, 0.0008313561556860805], [0.0009815992088988423, 0.000860867032315582, 0.0010492138098925352, 0.0010161988902837038]]	0.615098
OLSS22-1_SAMEA7000284_MAG_00000022#OLSS22-1_SAMEA7000284_MAG_00000022-scaffold_3INDEX1_5	VKNFNDDYYAGFDIGTDSVGYAVADTDYNLCKFKGNAMWGVDLFEESNSAAERRTLRSARRRGLRKRNRIEWLQMLFDEEISKVDNAFYQRLKESCLYLEDKSSNVPYAVFADSNYTDKEFHTDYPTIYHLRKELIKSSQPHDIRLVYLALHHIIKHRGHFLFDNMGSDFESESSFETLFDDLKLYLKEEYEIEFECNDSLRFSEILKDKTLKKTAKSSESYKLFGYSKRNNPYETALIDLMCGRKVKFSDMFGDKSFDSEEVNGITFESGYDDNENTYRDLLQEKFELIEKAKAVYDWAILADILNGEKCISFAKVKTYEEHSSDLKILKKFVKERCKLLYDEIFRITKDKLDNYTAYCGKYKENGKNGVIIYRPDVDPQDKFCKYLKKKFEKLDKTGYEEMFDKIENGTFMPKIVVKDNGVIPMQVNRSELKAILKNASTYLEFLNKKDENGISVSDKIVKIFEFRIPYYVGPLNNHSLKSWLVRSDEKIYPWNFDSVVDIEQSAENFINNLTSKCTYLPTKDVIPKNSILYSAFTVLNELNNLRLDGKKPDVSLKQAIFNDLFMTHKKVRRKDLLNYLKSEKGITPDITGIDGDFKSSMRSAIEMSQFNLTDSEKEDAIKAITVFGDDKKLLRKRLKRQLGSKLSDEDIMRISKLKYKDWGRLSKEFLTEVYNVDKNTGELQFNIIHALWQTNDNLMELLGSKYGFEQSRQNYLDGIQTGQSLEKMVENLYISPAVKRPVYQSLKIMHEINKIQGHAPKKIFVEMTRKDGVKGDKGRKESRKTKLVDLYKKCGEDSGELWESLEKTPDDEFKRDRLYFYYTQFGKCMYTGEPITLSELYNQNIYDVDHIFPRSKVKDDSLDNRVLVKKQVNAHKDNTYPLDSSIREKMKGFWHLLIDKGLISKKKYERLTRATELTDSELSDFIARQIVETSQSTKAVASLFKELYPDTEIVYVKASLVSEFRDESRGFGFLKCREVNDFHHAKDAYLNIVVGNVYNERCTHNKSIFIKGLQTKTYSLNKMFSFNTPNAWSIDDNKSIKIVRKTMNKNNIRFTRYALTRNGGLFKMNPLKKGSGQVSLKQNSPLSDISKYGGYDKPASSYFSFVKYEGKKGKEMRQLVAIDSYIKARYEANPEKYLSENLGLKNPVVLIPVVKYNACIEIDGFRMHISSKSNGGKKIVYKPAMQLTVSYDTEKYIRNVVKLNSMPENYNITERDKVSAEENVELFDILIFKMTDTILKVKFGDMGVKIASHRDAFEKLDVRKQCFVLAEILKIIHSNVVTGDLTLIDEAKKAGVVSTNSVLSEIKGVKSIYLVHQSVTGLFEKKIDLLHM	[[0.010765637271106243, 0.008870752528309822, 0.01646086759865284, 0.017211999744176865], [0.2084515392780304, 0.03830474615097046, 0.12537255883216858, 0.02689504809677601], [0.023566091433167458, 0.3965453505516052, 0.003722060937434435, 0.3766174614429474], [1.5056442022323608, 0.016452845185995102, 0.03454142436385155, 0.040641751140356064], [0.9656248688697815, 0.038878463208675385, 0.08078830689191818, 0.05717955157160759], [0.046165645122528076, 0.7881937026977539, 0.011625728569924831, 0.16683600842952728], [0.012676496990025043, 0.01090333890169859, 0.0064658536575734615, 0.012061914429068565], [0.01953878626227379, 0.00829281471669674, 0.01636911928653717, 0.017047494649887085], [0.007316643372178078, 0.007389398291707039, 0.004670725669711828, 0.00800871942192316], [0.02437792904675007, 0.013461899943649769, 0.013421750627458096, 0.028232326731085777]]	0.839373
OLSS22-1_SAMEA7000286_MAG_00000014#OLSS22-1_SAMEA7000286_MAG_00000014-scaffold_70INDEX1_2	MWNPKKGDYENSLFEPCSVISYGNQLRYFYYKQIDFFCQEWRGTKMNKKYYLGLDIGTNSVGWAVTDENYNLYKYAGKRMWGIRLFEAADTAAERRTKRSNRRRLSRKKQRIDLLQELFSKEIAKKDPTFFIRLNESGLHLEDKSTGEKYPLFVDKEYTDIDYHKEYPTMYHLRKELIENPEPHDIRLVYLACHHILKNRGHFLINGSISDVKNLSFVCGEMIKEFNSVSEYEISLTDIRELERILSDKKTAKSIKAKQVAQLFECTPAEDKEQQKCAKAIITNLSKLIVGLKGDISKMFHQPLEEISTTSFKFTEAKYEDEIMPAIEENYPDYASVIDRIKGVYDWSVLVEILDGEDYLSFAKVKAYEKHGKNLHILKNIMKKYCKDEVYQAFFNGINEKNGYGNYIGAIRKNGHTYKMDRCKSEEDFYKGLQKILSTIVPDQEDEELLEKLKTEVENQTLLPLARSKENGTIPNQVHLQELMKILDNAKEYLDFLKKEDEYGTIDEKIISIAKFRIPYYVGPLSRRHKEGSNSWMIRKEEGRIYPWNFGDKVDVEQSNKEFIERMTNKCTYLIGEDVLPKNSLLYSKYMVLNELNNLKIRGNKISVELKQRIYKDLFYTMAKVTGKRILEYLKMEDPEIVQEDISGFDIDFKSALTSYLDFKKQVVGNEIEKDHYKEIIEEIIKWKTIYDDDSKMMRRMIEREYPEVFDKEQIKKICQLKYSGWGNFSDRFLNGVRGADKETGESYTIIEALWKTNYNLMQLLSKQFSFKEEIDQINAEKAGDVGKINYENTVKDLIVSPSNKRAIWQTIQIAEEIKNVSQKESLLKWHEEEKKRKKELFQERQDCRNYMLGAKMIHAIG	[[0.05142943933606148, 0.016673050820827484, 0.023358330130577087, 0.032555654644966125], [0.06655529886484146, 0.025465931743383408, 0.0239602979272604, 0.03023415617644787], [0.7680444717407227, 0.0368802510201931, 0.11933793127536774, 0.04669879004359245], [1.727636694908142, 0.007117739412933588, 0.032083868980407715, 0.011039379052817822], [0.07619814574718475, 0.43853840231895447, 0.011062037199735641, 0.14350557327270508], [0.4265366792678833, 0.05383292958140373, 0.04928875342011452, 0.09261100739240646], [0.059175267815589905, 0.12969505786895752, 0.02453681267797947, 0.4033607542514801], [0.1398889571428299, 0.027028888463974, 0.03515215963125229, 0.08144447952508926], [0.05740358307957649, 0.020985472947359085, 0.02009945549070835, 0.04245755076408386], [0.09294924885034561, 0.027368200942873955, 0.0258015263825655, 0.09765039384365082]]	0.810553
OLSS22-1_SAMEA7000286_MAG_00000066#OLSS22-1_SAMEA7000286_MAG_00000066-scaffold_11INDEX1_27	MKKFEEYYIGLDMGTGSVGWAVTDPTYNIIKRHGKALWGIRLFESAKTAEERRIFRTSRRRTERRKNRLHLLQEIFAEEISKKDMGFYQRMKESKYWHEDKKDINGNMPELPYALFADDGFTDKDYYKKYPTIFHLRYALATNTTDKPDIRLLYLALHHIIKHRGHFLFEGKKLSEVKEFSTAIEALVQQAEEQEIDLKSLTQEEVLTQLEHIMSDAQCTKSDKKTQVSKLIVGTDKQKQKQEKAIAALITGCTVKLSDIFADPELDKEEISKICFSDNGYEEKEVEIESVLADRFLLIAAAKGVYDWTVLHDILGDARFLSEAKVKTYEKHRDDLRKVKQLLRMDKGVYEAVFGVSEKNEANYSAYIGMAKKNGKKQPIEKKCSQEDFYKFLKKQLDRLSVDEMGQEIIDELKAEMDLGTLFPKQMIRDNGVIPYQLHENELNAILDNAQKFYPFLLEKDQDGYTPVEKIQKIFRFRIPYYVGPLNTAHQDKGGHSWSVRKKEGKIYPWNFSEMIDEEESATKFIERMTNKCTYLIGEDVLPKESLLYAKFNVLNELNNLRIDGELIAPELKQDIYNNVFKKYQRVTGKKVKDYLRINGVISKEQELSGFDQNFKSSLKAYHDFKQIVGTGVLSESEQEDIVRDITLFADSQKMLKQRIHRKYPMLSDKQIAQLANKKYAGWGRLSRTFLENIESVNKETGEVMNIITALWETNENLMKLLSGKYDYTKQIEQWNAGQMKKGEIEYQDIEELYVSPAVKRPIWQTIKIVREITNIMGGAPKRIFVEVAREPGEKGVRKVSRRNQLLDLYKACKKEAPELYDRLANKESDNALRSDKLFLYYSQMGRCMYSGDAIDLDELFTNRYDIDHIYPQSKVMDDSIDNRVLVKRDLNSKKTDTFPVSEEYRKAGKALWSTLLKKGLISKEKYKRLTRTEPFGEDELAGFIARQLVETRQSTKAVAHLLEEAYPDAEIVYAKARAVSEFRHKFDMIKVREVNDFHHAKDAYLNIVVGNTYYVKXXXXGRTYNLKKMFENETVKRGNETAWIPGDNGTICTVKKWMRKNNVLFTRRAYEVKGGLFDQNILKKGKGQIPIKGGADERLQSIEKYGAYNKASGAYFMLVESDGKKGERKRTIEFVPVYLAKSLEESEELRRRYCEEELGLVNPDVRILKIKINTLFDVDGFKMHLSGRTGKQLLFKGANQLVLSEELQLIVKKIGKYCADYKENKEAVLSEKSEVTQEVLEELYDEFLHKLRNSLYGHRLSAQIEKIEKGKEIFQSMSNEQKCLILMEILHLFQCASQAANLQLIDGPGKAGILVLNNDISKLEDIKIINQSITGFYEQVIDLKTI	[[0.02570561319589615, 0.014596222899854183, 0.02501326985657215, 0.044821761548519135], [0.3481549322605133, 0.026926469057798386, 0.2065613865852356, 0.027474792674183846], [0.10651101917028427, 0.07816082239151001, 0.010815421119332314, 0.21168428659439087], [1.5140341520309448, 0.00972290150821209, 0.03985457867383957, 0.042005158960819244], [0.5238649845123291, 0.025388384237885475, 0.10127803683280945, 0.08343810588121414], [0.06306073814630508, 0.13310763239860535, 0.011552753858268261, 0.8469800353050232], [0.0955057218670845, 0.030677709728479385, 0.022531554102897644, 0.08971338719129562], [0.05885530635714531, 0.017596149817109108, 0.025025272741913795, 0.04849610850214958], [0.039058540016412735, 0.019512133672833443, 0.015269724652171135, 0.03930164873600006], [0.05883556231856346, 0.023907363414764404, 0.023162206634879112, 0.07504229247570038]]	0.831065
OLSS22-1_SAMEA7000289_MAG_00000013#OLSS22-1_SAMEA7000289_MAG_00000013-scaffold_46INDEX1_1	KARNVSDFRKEYKMLKSRLVNDYHHAQDAYLNIVVGNVYFTKFTRNPVNFVKKEARRDGRNYDYNLYKMYSKDIIRNGEKAWIATSEQGPGTIRLVKETMGKNTPIITRQTFEQRGELFNLQPVGKYSAKKDNYVPLKINDEKMQDVSKYGGYTSLNPSYFIFIEHGLEKKRKKCFEVIHSYYAAQIKTEKDLIDFLLQKGYKNPRVINARIKKNALIKYNGYFLYIIGMDARKNIEFSNATAMCLKNKYIQYVCKLEKMNKAILLSEKQKTNLHWDEKITCKSNLELYRELTEKHLHSIYQRHPRSIGKCLADGEEAFKLLDIEEQVKIICDIVQYTSFQRGVFSLKVLGGPKEVGRIRISGNMTEAKECKLVNYSITGMYKTEMDLLKK	[[0.0731959342956543, 0.012337788939476013, 0.048765555024147034, 0.05726558342576027], [0.21513836085796356, 0.02302877977490425, 0.056919652968645096, 0.09217183291912079], [0.021730756387114525, 0.008868025615811348, 0.01875181682407856, 0.01674109511077404], [0.20750391483306885, 0.013646440580487251, 0.2367650866508484, 0.04614880681037903], [0.04621943086385727, 0.07431924343109131, 0.020016055554151535, 0.1327463984489441], [0.021375063806772232, 0.012812803499400616, 0.027551759034395218, 0.013335660099983215], [0.006041521206498146, 0.004755857866257429, 0.0038240631110966206, 0.0054745846427977085], [0.1021932065486908, 0.02651810832321644, 0.0278305783867836, 0.06719056516885757], [0.094293013215065, 0.02827330306172371, 0.024135833606123924, 0.0862116813659668], [0.11238685250282288, 0.02209918014705181, 0.03422962501645088, 0.08771247416734695]]	0.657933
OLSS22-1_SAMEA7000289_MAG_00000017#OLSS22-1_SAMEA7000289_MAG_00000017-scaffold_24INDEX2_1	MKYRLGLDLGVGSIGSAVIELDNENNAKDIIDAGVRIFEISEGAEERRLKRTARKNLVRTKKRLELLAKKLFENGLWPNENPEGTDKLKSKSPYKIRTDALNEKLASPYYVGRAILHIAKHRGAGFVSASEETEEEILEEGEKSKAKKSSYDMMLHHLKETNSRTIGEFFYNKIISGKGNDKTVRQKKYAIEKNIVDYAIPRYLVKDEFNKIWDKQTEFYPQMKKENLKKEIYDILFYERPAAPYATGKCIYFREEDRLLKAHPLSEMRRIYEEVNNIRILNDMNKRKLTLEERDSIVNKLLLKGQNAGKQAIKKLLNLSAQHKISLVDDRVIKAYLYSRPEFANNEHLRNMNENELSSFIEFLAEPKMSKDKNARLYNEDALIEYLKPILKIDDEKEIGNLLTKLPKGRGMLGISATKIILEKLKEDVVTHREITDKLAETDKRFMAEEEIARQNQGKCFQLPYYGEILQTDTAPLPPLMINNNKSLNPDEVKWGKIANPAVHMILNQIRLVVNEIIKIYGKPYDINIELGRDVGMSTKKKKEFENRQKQNEKLNEEAKNYLKEHKIAINNKNILKYKLAKEQGWKDAYNPTQNISSVFTGMEIEHIIPQAKGGTDTYNNLCLVNCNDNLNKSDRYAYEYFEETKTQEEIREILKNARSRTPEKSWRFEADAREKYEESGDKEESTRYLTDTRYVAKMAQRYLRAIVDCSDCDEVMQTRILAVKGGQTAKLRQHWNLYGLEYDLMGLDIPRYVNCPPYWLELDTGEITEGINKPDIDGKWKFFDKAKNKEWQPKPRIDHRHHAMDAITVACANRGLIQKMAEENDINKIHYPLPLTSVKSVADFRRKVISCLKDVKVSHKPNHSKAGQFHKETGRTVLCQNPDDPNSLITVYSRKILQVVKSAKDLTKLLIPETIKNEWHEDIAEHKAKQAKLVQDFELYMNTAEQILIAENEQGVADGKKEIKITEGRILLKAFRIIQDKGLWKGDKFRCYSNSSSMINIPKHGVAYEAQNNHCVDFYQKNGKIGWEVIKRFDVNQTDFEPQWKKESGKIIWSVQQGDILELDTPDEWKQYTDKERCLAKVKKFSDGKIAIDLITDARMTSPKNKELKYMFVNTISDKGLTGNKVSEIN	[[0.008567586541175842, 0.006004665046930313, 0.008134272880852222, 0.0053229304030537605], [0.6668484807014465, 0.020302552729845047, 0.2386471927165985, 0.013511600904166698], [0.5179286003112793, 0.015329994261264801, 0.28376561403274536, 0.015361260622739792], [0.008419427089393139, 0.00929404515773058, 0.009278824552893639, 0.015016235411167145], [0.10157738626003265, 0.05445435643196106, 1.0641363859176636, 0.01634347252547741], [0.03552841767668724, 1.243742823600769, 0.050952158868312836, 0.04984978213906288], [0.03451351821422577, 0.015723517164587975, 0.048640575259923935, 0.022748589515686035], [0.022624032571911812, 0.01203424483537674, 0.023877913132309914, 0.03568712994456291], [0.013458525761961937, 0.0072287023067474365, 0.00973490346223116, 0.013527999632060528], [0.004964963998645544, 0.0041300635784864426, 0.0037597741466015577, 0.005679248832166195]]	0.832752
OLSS22-1_SAMEA7000289_MAG_00000043#OLSS22-1_SAMEA7000289_MAG_00000043-scaffold_39INDEX1_8	MRTILGLDLGTNSIGWAVINSVIKEQTERIWIEMAGSRIIPMDAAILGDFDKGNSISQTAERTRFRGVRRLRERQLLRRERLHKVLKILGFLPEHYLKGIDFEKHTGKFLSGSEPKLPWVKDRWGKYSFLFQTAFNEMLADFAKHQPSLVFDGKKIPYDWTVYYLRKKALTEMISKEELAWILLNFNQKRGYYQLRGEEEEDNAGKSVEFYALKVLSVEATDEKKGRDIWYNVHLENGWVYRRSSNVPLDWEGRVKEFIVTTDLNPDGTPKLDKYGEVKRSFRAPKEDDWMLIKKRTEADITGTHKTIGSYIYDALLQEPQQKIIGKLVKTVERKFYKEELNFILQKQCAFHAELQDRDLYMRCIEALYPGNEVQRRNIANRDFIYLLIDDVLFYQRPLKTKKSLIANCPYEENEYVNRKTGEIKTAPLKCIAKSHPLFQEFRLWYFLSNIRVYQKEREVNGTLHLDVDVTTEFLKTEDDYVALFDWLNSRKEIDQKAFLRYPAFGLKKEINNYRWNYVEDKFYPCNETRHAILSRLEKAGIGIDFLSDEKETALWHILYSVSDKQEIEKALATFAVKNGLNESFVEVFKKFPPFKSEYGAYSAKAIKKLLPLMRCGKYWDMSLIDGTTKERIERIIAGECDESIGAKVREKAMNLSDISCFKRLPLWLACYVVYNRHSEDKEITKWETPADIDAYLAAFKQHSLRNPIVEQVITETLRVVRDIWKQVGKIDEIRIELGREMKNPADKRKRMTTQILEXXXXMKMPIYV	[[0.021116191521286964, 0.010707464069128036, 0.018357394263148308, 0.011299706064164639], [0.03867381438612938, 0.03297090902924538, 0.011584133841097355, 0.02704354003071785], [1.483289122581482, 0.016058698296546936, 0.06110607460141182, 0.02109387330710888], [1.427077054977417, 0.022209305316209793, 0.06639227271080017, 0.020025355741381645], [1.0237245559692383, 0.07254323363304138, 0.07426688075065613, 0.02536051906645298], [0.015435424633324146, 0.1410626620054245, 0.050728149712085724, 0.18352338671684265], [0.015549976378679276, 0.00803958810865879, 0.010355658829212189, 0.01000156905502081], [0.017932647839188576, 0.010188884101808071, 0.009180382825434208, 0.014063665643334389], [0.019440539181232452, 0.0109686478972435, 0.009753687307238579, 0.01325174793601036], [0.018065042793750763, 0.009975350461900234, 0.009864669293165207, 0.01648407056927681]]	0.88238
OLSS22-1_SAMEA7000290_MAG_00000027#OLSS22-1_SAMEA7000290_MAG_00000027-scaffold_43INDEX1_8	MRTILGLDLGTNSIGWAVINSVIKEQTERIWIEMAGSRIIPMDAAILGDFDKGNSISQTAERTRFRGVRRLRERQLLRRERLHKVLKILGFLPEHYLKGIDFEKHTGKFLSGSEPKLPWVKDRWGKYSFLFQTAFNEMLADFAKHQPSLVFDGKKIPYDWTVYYLRKKALTEMISKEELAWILLNFNQKRGYYQLRGEEEEDNAGKSVEFYALKVLSVEATDEKKGRDIWYNVHLENGWVYRRSSNVPLDWEGRVKEFIVTTDLNPDGTPKLDKYGEVKRSFRAPKEDDWMLIKKRTEADITGTHKTIGSYIYDALLQEPQQKIIGKLVKTVERKFYKEELNFILQKQCAFHAELQDRDLYMRCIEALYPGNEVQRRNIANRDFIYLLIDDVLFYQRPLKTKKSLIANCPYEENEYVNRKTGEIKTAPLKCIAKSHPLFQEFRLWYFLSNIRVYQKEREVNGTLHLDVDVTTEFLKTEDDYVALFDWLNSRKEIDQKAFLRYPAFGLKKEINNYRWNYVEDKFYPCNETRHAILSRLEKAGIGIDFLSDEKETALWHILYSVSDKQEIEKALATFAVKNGLNESFVEVFKKFPPFKSEYGAYSAKAIKKLLPLMRCGKYWDMSLIDGTTKERIERIIAGECDESIGAKVREKAMNLSDISCFKRLPLWLACYVVYNRHSEDKEITKWETPADIDAYLAAFKQHSLRNPIVEQVITETLRVVRDIWKQVGKIDEIRIELGREMKNPADKRKRMTTQILENENANLRIKALLAEFVNPEYGVENVRPYSPSQQEILRIYEAVSNGSKILK	[[0.021102579310536385, 0.01044247206300497, 0.017856847494840622, 0.011498061940073967], [0.036873601377010345, 0.029477175325155258, 0.011577012948691845, 0.024769902229309082], [1.4985220432281494, 0.0167996808886528, 0.05682949721813202, 0.0211357269436121], [1.410290002822876, 0.02358318865299225, 0.06378500908613205, 0.023415569216012955], [1.2151296138763428, 0.03860054910182953, 0.08179663121700287, 0.02462845668196678], [0.019409548491239548, 0.11353810876607895, 0.057094160467386246, 0.23328639566898346], [0.02195284143090248, 0.01052216999232769, 0.012407978065311909, 0.014102996326982975], [0.01728283055126667, 0.010390793904662132, 0.008829320780932903, 0.015226022340357304], [0.01888643205165863, 0.010574554093182087, 0.00956106185913086, 0.013630863279104233], [0.016677945852279663, 0.009659629315137863, 0.00926338043063879, 0.015849238261580467]]	0.902145
OLSS22-1_SAMEA7000291_MAG_00000028#OLSS22-1_SAMEA7000291_MAG_00000028-scaffold_31INDEX1_1	PTLREKREKILSICTFRLPYYVGPLYQDKNSPFQKWIVRDMTQPAYPWNFFDVVNQTATAEGFIANLTNKCTYLPIKDVLPLHSLLYEEYLMLNELNRVRVKGNLIRDVQLKKRMMDELFAKNKSVSYKVFAKWLRQNSPYTDVTENDISGTQEPGKFTASLRTRYDLEKHGFTVSEQTMEQLETLVRWSTIFEDRSILKKLIQEHYPEITDNQLSFLVQRRYTGWGRLSEKLLTGVLGEYENQPATIMEVLRATNENFMQVLNNPQYHFQEEIAKERLMELGEPKEEIEYDEIRKLQVSPALKRGIWTAVRIVQELIAHQHGCHPHAIYLENTREETPDEKKQRTQSRLNQVEQMYKELAEDETAEKVPSECWEVLKDCRDKKKLDDQQYLYLLQLGKSLYSGKPLDFDRLSATTEIDHILPRCYIVDNSIENRALVLSGENQRKADNLLLADSIRDSQRPWWNYLRQKGLMGEKKFKNLTRSVVRYEDKQKFAARQLVETGQMVQCVTELFKRYYPDVHVSGIKAGLSSELREQYGLYKIRELNDMHHAYDALLAATMGNFVERFMPWLDSESSAAIRFRKAQEARKDDDDNKVDLSSKHGMILAKFSQDQVDADTGEIIHNAQQEICYLKAVWGYHDGHVVFLKRQKSGKITEDSRYRAGNKSAKMPLKKGLPCQRYGGFDSINPAFMTAIQYTQGKKVYHRVVGIPIYANVPVEKADELIRAFAADKIPGVTVVRPRLLMNQMLEWDGGIFVLRGGQTIDILTSKKNAARVTITNGKQLFVSGKDMTTIALLFRGKKDDLNPEQLKETVLHLLEKFKTQYAVFYQKCKADDINRILKSIETPEQLTTADWTAMVSELLNAMGKQRKASKEWITCEDWRIRAIPTKDVELIDQSITGLREKRTKLWPDSEPS	[[0.005364663433283567, 0.006660621613264084, 0.008038676343858242, 0.005048256833106279], [0.009840442799031734, 0.026146255433559418, 0.027188338339328766, 0.02385898493230343], [0.04352451115846634, 0.03082815371453762, 1.4436185359954834, 0.027843216434121132], [0.02256847731769085, 0.1002582460641861, 0.49084198474884033, 0.0884338915348053], [0.06003022566437721, 0.08652301877737045, 0.39252057671546936, 0.045038752257823944], [0.0010966698173433542, 0.0009690917213447392, 0.0010612584883347154, 0.0012036336120218039], [0.0004229698970448226, 0.0003801145649049431, 0.0004036056634504348, 0.0004302154411561787], [0.004918081685900688, 0.003343225922435522, 0.00440985057502985, 0.0036767018027603626], [0.0027314857579767704, 0.0020673612598329782, 0.002407732652500272, 0.002109979512169957], [0.0007315289112739265, 0.0008487141458317637, 0.000847304705530405, 0.0008737186435610056]]	0.830887
OLSS22-1_SAMEA7000293_MAG_00000028#OLSS22-1_SAMEA7000293_MAG_00000028-scaffold_30INDEX1_1	HADMHRDTRLSKAAEAFGGVDRLWRLLGNLSNLQLRAHRWYFNAPHLFDDQALEPARLQKTLVRAFKYLHCPQGVESRAQAELVKELEEADDIIDALCTIDPVRTIPPYENQQNRRPPFDQTLYLSPDLLDRQFGHTWKSWAVAFAKEEPLLEDGLEVILAQTDRRSRVKALNKNCRDALDYKFSYVLQRVLDRSKACDSFCLRALAAGAEGSRLTVARNELQRVLGTQHVNDFLRLAKLYYRETGEAKNGLWLQEHACVLERADIHPPMKSKIINQLLGAVFGLDADFGRLFKNKIWNRTVSGRSTVRSMCQNIEQTRKAHGGEFNLLFKQATAGAEGVAEDIAKTVAAVGKVREFFSTIPELDECTINRVANPYSLVQLYTLLEVDRGGFSSVSAAAHFENEWRMKTWKDETCSRCSRLPADAVRPFDGVLRRVLDRQTSELSRQIASDFFERISGESAQIDLAIVIEENKFAFSASLADLKKNRAAADKAKDALARQEKRWLSKSARIKIAARGLCAYTGEALSDAGEFDHIIPRSQTTAAMGTAFNSEANLLFVSQKGNQQKKDGRYFLTDLKDNYLNRIFGTSERKQISEEIEKTVDELVQSGRIRHFELLNQKQQDCVRHALFLNDASEARQAVLRELSATNRSKVNGTQAWFVRSLVSKLTRITADWRNKHNHTLNIRSCRVNAQAASSIRMALGKLAPDLAKPDIQPVASHSIDAMCTYAAACASVDFCSFVGGNPSHSDPESFTNDNQSNLAALYPDACDVRWVKSSSQKDISAKAIFKEGILAENFLPILVKQDKVYVGFTLPSASGAGGNALPVTGKNPLHLLEVAGPYLDKTPASNSSQTQCCNIVKQKAFALFNKQAQDPDSLTREETEAAALLKHLHYITERIPLSKMLLNDTGNKLLDAAKLKKKIDAQTLSCTIKSKKSQFSVTGTLALPAQVEWARLASDPSLVPHLGESTKTFDLNIWIRSVTHLNAGSKCRHVSVKRIASLPVVSKASGGFRIRRTTATAQEVYQLYNIAGAKCAGFASRNGEVSDWKRPLLKKELVHDNLTPLDVAEYAADESVGLLDFRLVAEENDITVYIAPGTADRRYVRLELPFPTLRNWLTNAEAVAIPDSPLGLPSEIILKKSKAFAPTEPAKVAKLLGTPRSHLFVEQLGSRVRLWYIVESSNSDMSRAFNRAQS	[[0.01800685189664364, 0.06406170129776001, 0.04312879219651222, 0.026978889480233192], [0.04140704497694969, 0.06587187945842743, 1.1869127750396729, 0.03865882381796837], [0.05800047889351845, 0.031928010284900665, 1.4395322799682617, 0.015497347339987755], [0.018223701044917107, 0.06358936429023743, 0.026593254879117012, 0.0416443794965744], [0.0036117713898420334, 0.005370789673179388, 0.005491747986525297, 0.004499361850321293], [0.001884950208477676, 0.0017896745121106505, 0.002268257550895214, 0.0022702915593981743], [0.01207045279443264, 0.03145037591457367, 0.024838032200932503, 0.017524296417832375], [0.009051468223333359, 0.012793892994523048, 0.017282668501138687, 0.009768674150109291], [0.0072450339794158936, 0.015224453993141651, 0.012262849137187004, 0.011457652784883976], [0.012172185815870762, 0.0362171046435833, 0.03006266988813877, 0.021809734404087067]]	0.802853
OLSS22-1_SAMEA7000295_MAG_00000053#OLSS22-1_SAMEA7000295_MAG_00000053-scaffold_31INDEX1_5	MYNIGLDIGTGSVGWCLTDENGYLLKVNRKGNNGNTYRNSAWGVRLFESADTAADCRIKRSTRRRYKRRRTRIIELRKIMSDMIMPIDPNFYARLDEAFLWNEDKSDKAKAPFLLFNDNGYDDVKYYTDYPTIYHLRNEKADPRFIYLALHHMMKYRGHFLFEGQSFEAIDNIEDTFIELEHLVNVYVKEKEDTDNNAENNALYQEMKNYLADNKVKNKDKKEYITDTFIKADYDNKYSKELAAAVLGYEFNVGIIVNDNSLTDEDGKALKAKFADAKYEEKEEKLSDTLGERYYIIETLKKIYSWKVLHSILGDNKYLSYAMVDKYEKHSEQLKALKYLFHKYTSQDEYSEFFHQEKNKEGKYIVNYANYIKGIKRLSNETNKKYNTKQQLYQSIMKILGERAADDEVYKKILVEMEQETFLEKINNVDNSAIPYQLNLMEMDKILTQQGVYYKELRDNKELLLKMLTSKIPYYVGPLNNNSNGNRNFAWMTKKDGKENEKVYPWNVKDVVDIDVTAEDFITRMTNYCTYLPNEKVLPKESLLYQRYMLLEELSQIRIDGRKLSKEDRKAIINDLFIGKGRVKVSDKDFKEYLNKVNYVKVNGKGYDVTGYQSDDGFACALSSYNKFRRILGHIDEKNEKMIEDIIYWITVFEDKDIVKRKINKQYADRLSAEQLKKILKLKFKGWGRYSSKLLNGIKGDMGTTIIEMLEDADERFAYCDYCPNFMQIINKDEKIKQIIDDNRPRYDGTKDLLDVIQDMHTSPANRRGIWQTMKAIEEIIEYMGEKPQQIYIEFAREDDPKAKNKRADSRKRAIDKALKKLKEDVVDEYNEKVYKELKRLDEEKVYLYFMQNGKSLYTGKELNLNEPENLEIDHIIPYSLSDDDSLDNKALVLKKENQNKGNKIVKEAFTQSFSDSEMMDYWKNLKKSGLISEKKYNNLQKNNVDDILTKGFINRQLVETRQIVKSVANLILDYYNEQIDVIEVKASLSTSVRKMLTYEKKDNNGFWIENKDNCMFYKNRDMNDYHHAHDAYLANIIGLYIQKNYPRLQKELNYSQYRRIWRKYYENTKNNNGVNWFATLGKFSSNNEEADWYGQDIIAYMRKIFCYRDVLISKKVEENTGAFYSETKYPREDKAGSKLVPLKQGNNMRGANNLKELDARKYGGYKGGEKAYFVLVKYCIEKALKKKVKKEYHMEFVEIPVYIARGIKNKDINLYDYVCDILNEANKNSVADVEILRNKVPKYQMIIGENGEEYYLVSATEVINSKQFVLGGANQQYNRLLNYIKYGKNDKWQYIQTELLDEQLIGLYNLLIAKIKDEYKGFSKEAVRIQENNSFDKLDVKDKKEFIAEMIKLVQPDSDYPYLGKYATGLSNRMGRKTGEKVGKKITLVDKSVTGLYERRTTFELEDDSSTKSC	[[0.09773223847150803, 0.05062444135546684, 0.036875899881124496, 0.30360841751098633], [0.02902369387447834, 0.004845890216529369, 1.7460525035858154, 0.012787017039954662], [0.02725929580628872, 0.007136608939617872, 1.7573171854019165, 0.009703568182885647], [0.19431546330451965, 0.0480971485376358, 0.013578695245087147, 0.22973676025867462], [0.29505422711372375, 0.01244306843727827, 0.10717660933732986, 0.08752437680959702], [0.029263030737638474, 0.017276568338274956, 0.012614692561328411, 0.031134922057390213], [0.13404810428619385, 0.026434263214468956, 0.03967394679784775, 0.06426956504583359], [0.06723440438508987, 0.01722278632223606, 0.0353560633957386, 0.03454558923840523], [0.08116776496171951, 0.026593664661049843, 0.024993475526571274, 0.04307758808135986], [0.06701549887657166, 0.020777493715286255, 0.02627902291715145, 0.07105401158332825]]	0.933746
OLSS22-1_SAMEA7000297_MAG_00000012#OLSS22-1_SAMEA7000297_MAG_00000012-scaffold_34INDEX1_3	MEKKYYIGLDLGTSSVGWAATDENYNFLRLKGKTAWGARIFSEAVDCKGRRSFRSSKRRVARRKYRLLLLKNLFAEEMAKVDKTFFLRLENSTYWAEDKAKDSEGNDLGKTLIFKTTEEEREFHKAYPTTWHLRKKLVDNDEQALSDLRLVYLAIHHIMKYRGNFLSDGTKDNEEPSKDTIDRINVILNLLEAKDNESGISDNITYLSKESYNELIETLEDKNLNKTKKQDKIKKLFKNVDKTNEDIKVYIDLFKTLVTGGVFSVKKINEEYDKLKIDFNNGFDDNADEISKALGDAYELVLIAKAYNDYISLKDLLGGNPYLSYVMADIYDEHKKDLKSLKKILVSIDYKHGNEGNNRVYNLVFKPVIVPKEERKDKDGKKNKKLTTPNYASFIQGDDVEKKSVTLENLNKNIKEILEANKQYVDEKDKEEFDRLLDKASNNELFKKQATVSTSSIPHQCHLKELNKILENAGEKYPFIKENSDKIIQLFKFRVPYYYGPLNNESKEHAWIVKNEGKERTKITPWNIDEVVDKGRTREGFFKKLTNSCTYLVGETVLPKVSLVYEKYLALERLNKMQVNGNYLNHSDKMDLLNYVLGNSNTTIENIRKKLASDTGMKINDIVISNIKNNVPFTATSHAFFRKHFNLENSEEFELCEEVIKYATIYADDKKELKKFLSENFSFDEXXXXY	[[0.04059349372982979, 0.013759694062173367, 0.025977469980716705, 0.046411219984292984], [0.5572645664215088, 0.011617347598075867, 0.25465142726898193, 0.024537907913327217], [0.2051946222782135, 0.06801432371139526, 0.06942557543516159, 0.024244152009487152], [0.4033488631248474, 0.010988164693117142, 0.189582958817482, 0.05342042073607445], [0.0642160177230835, 0.053588200360536575, 0.011862039566040039, 1.3135877847671509], [0.8193681836128235, 0.03700447082519531, 0.04926538094878197, 0.11038940399885178], [0.15498241782188416, 0.026175042614340782, 0.03632022440433502, 0.09780094027519226], [0.10995043069124222, 0.023480219766497612, 0.03200327605009079, 0.08346067368984222], [0.09098504483699799, 0.03129510581493378, 0.02149024046957493, 0.08796638995409012], [0.16877292096614838, 0.025529948994517326, 0.03642968460917473, 0.11667237430810928]]	0.762416
OLSS22-1_SAMEA7000297_MAG_00000056#OLSS22-1_SAMEA7000297_MAG_00000056-scaffold_9INDEX1_28	MEFRIPYYVGPLVSSDKSNFAWMKRKAEGKIYPWNFKDMVDEDASEEEFIRRMTCKCTYLPGKNVLPKNSLLYCRFNVLNEINNIKINNKPITVECKKLIYNEVFLKHDRVTLKHIKDTLRSHGCYEDKDSITGIDITVKSSLKPLRDFKPLIESGMLTEEDAEKIIEKITFSNDKLRIKKWLKENYTLSDEVIKKIAKSNYKDFGRLSREFLTEVFDIDPKTGEVVNPNIITMLWETNKNLMELLSQSYGYSSNVKKQAKEYYNAYPKNVIDRLNEMYISNAVKRPILRTLDIVKELKYIMPTPPKRIFIEMARGEGEKKRTKSRRDLILEMYKNYGEDEVGELKKQLFPKADGELRSERLFLYFTQLGKCMYSGKSIDISNLASKAYDVDHIHPRSRKKDDSLDNKVLVLSEENAKKGDKYPISSEIRHNMKSMWEKLAKGNLISKEKLHRLERDTEFTDEELAGFINRQIVETQQSTKAIAHLLEEMFPDTQIVYVKARLVSEFRQTYDMLKCRSVNDLHHAKDAYLNIVMGNVQYVKYTNNPLNFIKSGQKYSLKLDSLLKHDIIRGNDTAWLKDGSSLTTVKNTMEKNNIRFVRYSSCQKGELFNIMPLKKGLGQISLKKDNISDISKYGGYNSATSTYFYLVKHIKKDKVTISFVPIDLIYAGQLTSKQEVLNHLCEKHGLIEPELLLGGRKIKYNTLLEIDGFRSHLTCKTNDRIKIKRGLQLILPYEWEKYIKRLEKYNDRNSEYQRLNKMTLEITVKDEITKEKNVELYNILMDKLKNTKYNVFKTPSEIVKKGKEVFETLNVEERSIVLFKMLGLFNCTLPSGIDLKLIGGSQSSAILSISMDLNKKSFSSIKIIDQSPTGLFEKKSPNLLDL	[[0.03667883947491646, 0.01365581899881363, 0.022413060069084167, 0.0409233383834362], [0.8245940804481506, 0.024675535038113594, 0.13882550597190857, 0.04334302991628647], [0.5395616888999939, 0.049910083413124084, 0.048453688621520996, 0.10642023384571075], [1.200437307357788, 0.014701848849654198, 0.09253471344709396, 0.043919019401073456], [0.9924790263175964, 0.03605182468891144, 0.08368410170078278, 0.054661545902490616], [0.09696384519338608, 0.4856060743331909, 0.014932939782738686, 0.10729002207517624], [0.032593466341495514, 0.014577862806618214, 0.01470068097114563, 0.02268412709236145], [0.036735113710165024, 0.012543258257210255, 0.021038547158241272, 0.027884380891919136], [0.042784299701452255, 0.020590975880622864, 0.015319591388106346, 0.038513872772455215], [0.08031067997217178, 0.021821914240717888, 0.02782750129699707, 0.07571856677532196]]	0.777377
OLSS22-1_SAMEA7000297_MAG_00000065#OLSS22-1_SAMEA7000297_MAG_00000065-scaffold_85INDEX1_3	MRPYAIGLDIGITSVGWATVALDADENPCGIIDLGSRIFDAAEHPQTGESLAAPRREARSARRRLRRHRHRNERIRSLMLEERLISQDELETLFDGRLEDIYALRVKALDEIVSRTDFARILLHISQRRGFKSNRKNPTTKEDGVLLAAVNENKQRMSEHGYRTVGEMFLLDETFKDHKRNKGGNYITTVARDMVADEVKAIFSAQREFGASFASEEFEERYLEILLSQRSFDEGPGGNSPYGGSQIERMVGRCTFFPDEPRAAKATYSFEYFTLLQKVNHIRIVENGVSSKLTDEQRRIIIELAHATKDVSYAKIRKALKLSDKQLFNIRYTDNLPAEDSEKKEKLGLMKAYHQMRSAIDRVSKGRFAMMPRAQRNAIGTALSLYKTSDKIRKYLSDAGLEEVDIDAADSIGSFSKFGHISVKACDMLIPFLEQGMNYNEACAAAGLDFKGHDAGEKSKLLHPKEEDYEDITSPVVRRAIAQTIKVINAIIRRERCSPTFINIELAREMAKDFRERNRIKKENDDNRAKNERLLERIRTEYGKNNPTGLDLVKLRLYEEQSGVCMYSLKQMSLEKLFEPNYAEVDHIVPYSISFDDSRKNKVLVLTEENRNKGNRLPLQYLKGRRREDFIVWVNNSVKDYRKRRLLLKETLTDEDLAGFKERNLQDTKTMSRFLLNYISDNLEFAESTRGRKKKVTAVNGAVTAYMRKRWGITKIREDGDCHHAVDAVVIACTTDAMIRQVSRYAQFRECEYMQTESGSVAVDTGTGEVLRTFPYPWPDFRKELEARLANDPAKVINDLHLPFYMSAGRPLPEPVFVSRMPRRKVTGAAHKDTIKSARELDNGYLIVKRPLTDLKLKNGEIENYYNPQSDKCLYDALKNALIEHGGDAKKAFAGEFRKPKSDGTTGPIVKKVKLLEPTTMCVPVHGGKGAADNDSMVRVDVFLSGGKYYLVPIYVADTLKPELPNKAVTAAKPYSEWPEMSDEDFIFSLYPNDLICATSKKGITLSVCRKDSTLPPTVENKSFMLYYRGTDISTGSISCITHDNAYKLRGLGVKTLEKLEKYTVDVLGEYHKVGKEVRQPFNIKRRKACPSEML	[[0.00460016168653965, 0.0065118707716465, 0.0043471804820001125, 0.0060883574187755585], [0.019923504441976547, 0.0511869341135025, 0.020385893061757088, 0.05207139253616333], [0.012605516240000725, 0.007377177942544222, 0.0098051056265831, 0.014499836601316929], [0.047323908656835556, 0.11214055866003036, 0.04221696779131889, 0.024561798200011253], [0.021680058911442757, 1.6898022890090942, 0.019976558163762093, 0.01420497428625822], [0.2135491520166397, 0.07472598552703857, 0.03761845454573631, 0.04516733065247536], [1.1257754564285278, 0.02552817203104496, 0.10901009291410446, 0.029708297923207283], [0.0863601341843605, 0.24372796714305878, 0.02119859866797924, 0.07178252190351486], [0.06092831864953041, 0.023336077108979225, 0.0326186940073967, 0.021313738077878952], [0.013633942231535912, 0.007988966070115566, 0.007957248948514462, 0.009255499579012394]]	0.685975
OLSS22-1_SAMEA7000298_MAG_00000039#OLSS22-1_SAMEA7000298_MAG_00000039-scaffold_27INDEX1_5	MEITINREIGKLGLPRHLALGMDPGIASCGFALIDTANHEILDLGVRLFDSPTHPKTGQSLAVIRRGFRSTRRNIDRTQARLKHCLQILKAYGLIPQDATKEYFHTTKGDKQPLKLRVDGLDRLLNDREWALVLYSLCKRRGYIPHGEGNQDKSSEGGKVLSALAANKEAIAETSCRTVGEWLAQQPQSRNRGGNYDKCVTHAQLIEETHILFDAQRSFGSKYASPEFEAAYIEVCDWERSRKDFDRRTYDLVGHCSYFPTEKRAARCTLTSELVSAYGALGNITIIHENGTSRALSATERDECIAILFSCEPIRGNKDCAVKFGALRKALDLSSGDHFKGVPAADEKTREVYKPKGWRVLRNTLNAANPILLQRLRDDRNLADAVMEAVAYSSALPVLQEQLQGLPLSEAEIEALCRLPYSSKALNGYGNRSKKALDMLLDCLEEPEVLNLTQAENDCGLLGLRIAGAQLERSDRLMPYETWIELTGRTNNNPVVIRSMSQMRKVVNAVCRKWGVPNEIHVELDRELRLPQRAKDEIAKANKKNEKNRERIAGQIAELRGCTADEVTGKQIEKYRLWEEQECFDLYTGAKIEVDRLISDDTYTQIDHILPFSRTGENSRNNKVLVLAKSNQDKREQTPYEWMSHDGTPSWDAFERRVQENQKLSRRKKNFLLEKDLDTKEGEFLARSFTDTAYMSREVCAYLADCLLFPDDGAKAHVVPTTGRATAWLRRRWGLNFGSNGEKDRSDDRHHATDACVIAACSRSLVIKTARINQETHWSITRGMNETQRRDAIMKALESVMPWETFANEVRAAHDFVVPTRFVPRKGKGELFEQTVYRYAGVNAQGKDLARKASSDKDIVMGNAVVSADEKSVIKVSEMLCLRLWHDPEAKKGQGAWYADPVYKADIPALKYGTYVPRIARAAIGRKAWKLVPESAMTKPPLEIYLGDLVQIGNFIGRFNGYNIANGSWSFIDRLTKKALSCPSVAKLNNNLFPTIIRESIIMRK	[[0.0502815917134285, 0.09120676666498184, 0.1675845980644226, 0.020291421562433243], [0.1367725133895874, 0.04852617159485817, 0.17526516318321228, 0.016533151268959045], [0.045353710651397705, 0.04034249857068062, 0.025034235790371895, 0.013885391876101494], [0.02405322529375553, 0.1352292001247406, 0.14199475944042206, 0.034667521715164185], [0.04473661258816719, 0.00799776054918766, 1.671700119972229, 0.009914386086165905], [0.026293443515896797, 0.1285984367132187, 0.03914541378617287, 0.92238450050354], [0.03829560428857803, 0.01613472029566765, 0.05453550070524216, 0.025400720536708832], [0.8008323311805725, 0.022464504465460777, 0.03903328254818916, 0.1532982438802719], [0.0172889344394207, 0.014073635451495647, 0.0084286043420434, 0.010830987244844437], [0.01602499932050705, 0.027488596737384796, 0.026861118152737617, 0.01180529035627842]]	0.90033
OLSS22-1_SAMEA7000300_MAG_00000007#OLSS22-1_SAMEA7000300_MAG_00000007-scaffold_25INDEX1_1	LSLNVINKILPYLRRGYRYDEAVFFANLGKVLPAEVYADPARRREVEQGISAQMDDLGDGEKTRKEERIRDYLRRYWGVEEKRLERLYHPSMIEAYPSASPNGQGLLQLGSPRIPAVRNPMAMRALFRLRVLLNELLREGKIDRGTKINIELARELNDANKRKAIERYQREREAENRKYAEEIRQQYVEATGHSIEPSEEDILKYRLWVEQGHCSLYTGKTIGISEFLGDGRRYDIEHTVPRSRGGEDAQYNKTLCEEEFNRDIKRDKLPSELANHTAILACVESCGWFERIEGLEHRVWGADRRAKSATTKSAKDFAIQDRHYWRMHLDYWRRKCEAFTMTEVPEGFSNRQGVDVGIIGRYARLYLQTVFDRVYTVKGATTAAFRRMWGLQEEYAAKERVNHVHHCIDAITIACIGSREYALWAQYVRQDELYRRGEADKPRCGKPWPTFTEDVRVTADELLISHHTPDTCPSRAGNGCVCGERCSGTTGERSNTCRAILPGVLSINRHFMEPSNETARFGMSCASRSTNCCLRMWKKSWMRRSDKK	[[0.029827246442437172, 0.07229947298765182, 0.09402476251125336, 0.022529147565364838], [0.013406612910330296, 0.008943852968513966, 0.013664775528013706, 0.007648869883269072], [0.0404244028031826, 0.09513044357299805, 0.02832457236945629, 0.0315747894346714], [0.026520470157265663, 0.04360077157616615, 0.09670345485210419, 0.032692547887563705], [0.04250283166766167, 0.5478532314300537, 0.06792409718036652, 0.0916588306427002], [0.09629138559103012, 0.7885587215423584, 0.08128412812948227, 0.02311309613287449], [0.038285914808511734, 0.03871018812060356, 0.054589349776506424, 0.012655952014029026], [0.07522450387477875, 0.024611638858914375, 0.040776439011096954, 0.02482539601624012], [0.017609011381864548, 0.03734505549073219, 0.01933516375720501, 0.016616500914096832], [0.004402610473334789, 0.006268010474741459, 0.005720021203160286, 0.004202642012387514]]	0.625473
OLSS22-1_SAMEA7000300_MAG_00000025#PILERCR_OLSS22-1_SAMEA7000300_MAG_00000025-scaffold_14INDEX1_12	MAKVLGLDLGTNSLGWALVDESENEYTLIDKGVDIFQEGVARDKNNEKPAVQDRTSARALRRHYFRRRLRKIELLKILIRYDLCPPLPEELLTAWQKEKRYPQDNEFLRWQRTDDNGDRNPYHDRYVALSERLDLGNRTQRWLLGRALYHLAQRRGFLSNRKEAGNEKEDGTVKECIKNLSAEIAAAGCRYLGEYFYGLYQHKERIRDKYTSRNEHYLAEFNAICDRQQLPDEWRKALHRAIFFQRDLKSQKGSVGRCTFEPTKSRCPVSHPRFEEFRMLSFVNNIRITGPGDNAPRPLTQEEFETIRSLFFRKSKPYFDFEEIARRIAGKGKYACKEERTEAPYRFNFARTATVSGCPVTASLQAIFGDDWITEIRSLYLLGAGKNEDQMLNDVWHALFSFNDEGRLRSWACEKLQLTDEQAKAFAAIKLPQDYAALSLNAIGKILVYLRCGYRYDEAVFLANLRAALPKEVYADESRRHEIEQGHRLAAA	[[0.01010860688984394, 0.011042993515729904, 0.010500921867787838, 0.00589722627773881], [0.13568171858787537, 0.03551730886101723, 0.09843765199184418, 0.023895228281617165], [0.016305802389979362, 0.01261977944523096, 0.00826079212129116, 0.017791662365198135], [0.04532080888748169, 0.014914248138666153, 0.022583559155464172, 0.030012553557753563], [0.06385213136672974, 0.8231297135353088, 0.05682680383324623, 0.06782425940036774], [0.05485238507390022, 0.8788288831710815, 0.06678090244531631, 0.06206241995096207], [0.08527006208896637, 0.027377190068364143, 0.09508734941482544, 0.024996276944875717], [0.05243406444787979, 0.019626513123512268, 0.03145335242152214, 0.02031470648944378], [0.015742598101496696, 0.013877319172024727, 0.007531466893851757, 0.011471415869891644], [0.026100093498826027, 0.01260863896459341, 0.012706727720797062, 0.017724674195051193]]	0.578921
OLSS22-1_SAMEA7000300_MAG_00000036#OLSS22-1_SAMEA7000300_MAG_00000036-scaffold_18INDEX1_3	MKENYILGLDLGVGSVGWSCMKVNSDSEPCRLIAANSYIFPSEQGSLEDRRNARSLRRLIRRRKGRVQKVKSLFITYDYMKKEDVKEFYNGAVNQYENPYILKVKGLNEALTIEELFICLIHYAKYRGFKSNRKIKENAKNTASATEDQKMLYSINLTQKALDDGNFTISQYIISDPKFKDKIKNSDGDYHIGITREMILEEAGLLLEKQVSLGLISDEFKQEFLETISFQRSFSQGPNEPSPYAHPLKKMVGKCKFDHEFRAPITAPSYEKFILLQKLQNVRYHVPHSREYHELTQEQIHEILEIAMSGKEIKYKDIAKVIGTDVEFKGLVLMRKEYANVQEESKRHPDKDINELRNDQKMKQSLYQMKSTKYLKGDLKKLGYETVDIKILDEIADLLSKYKSDDEILMNIDGYENLLNQSKEFKKAILNLDESKFKAFGKLSFSILYKLLPLMLEQNLGYSDAMSSIGIDHSKRKSNEIFYDQLPPLAIAFDELDLSITNRCAIATLQETKRIVNAIIRRYGKPIAIHVEVARELTKDPRERLQIIDQQINNKINKMNLKLQIMNKYPFVFNDISKIHHDDIVKYRLYMEQGGLDPYTLAVTGSEEKAKIHEKNLFSEDYEVDHILPYSKSFNDTMSNKVLVNAKMNREKADHVPFDVFKNQPGFSKYLNWVNNIRDFKKKTYLLTAKMSDDMVDDFSARALNDTRYATKVLCDILRYYFSDVKIRSFTGQVTAKLKGVWGLNGYTHSYNSLNYRKSENEDRELLNLQKELSSLASDDITNKEKIVALKKEILKREKENDKKDRDNHLHHALDATVIACATDSLRRRVEIHEQKLRQEKQNVVNFRVPKINRTTGEFIEFENKQIISLDYATYYDLTKNENPKHFPVPYPEFHDEIILRIYERNEEILKQKLCAFNNYNRDDIKRVHSLTITHKCDRKETGRMHKATIYGLAVDPENKEQKVLTNRIKINAEAFDNKKLEKIYDKDKTQKEVYESVKLWMNGYKNGQEAFKAHNYQFPIQRNGNRVQKVKLNLETPKEEICIHEDKKQFVEKENVVQIFVYKRKDSDKLYFVGMDRYRVMNLKKDPDILIWWGQAKNFKKMKFSELSKNGFILYKKLYKNQAIEVELKNGAKGICMVGGFASGMFEIKSLLGDSSDLLYSKLQTKVKNQQQLTISTIQDIQLVNIDILGNIS	[[0.10547485202550888, 0.017937246710062027, 0.0426601879298687, 0.06624430418014526], [0.2567884922027588, 0.03795274719595909, 0.0333305224776268, 0.12117983400821686], [0.48635274171829224, 0.022727100178599358, 0.17338904738426208, 0.042201898992061615], [0.07295181602239609, 0.02126111276447773, 0.06741093099117279, 0.193272203207016], [0.16049741208553314, 0.01003994233906269, 0.062056537717580795, 0.2448587715625763], [0.1482836902141571, 0.03027900494635105, 0.04356230050325394, 0.4341053366661072], [0.09803930670022964, 0.07705828547477722, 0.031602270901203156, 0.5832081437110901], [0.1701008826494217, 0.023243507370352745, 0.03668183088302612, 0.14780893921852112], [0.2141912579536438, 0.02920980006456375, 0.03393884375691414, 0.1372191309928894], [0.15187104046344757, 0.031077221035957336, 0.027752166613936424, 0.12784044444561005]]	0.576993
OLSS22-1_SAMEA7000300_MAG_00000041#OLSS22-1_SAMEA7000300_MAG_00000041-scaffold_51INDEX1_1	EIYQTAQPDAQGILQLGSPRTPAVRNPMAMRALFRLRVLVNRLLRDGKIDRETKIHIEFARGLNDANRRKAIELYQRDREAERKAYADEIRRQYASESGREIEPTDDDILKYRLWKEQNHICPYTGKQIGLSDFMGDSARFDIEHTVPRARGGDNSQMNKTLCENRFNRELKRDKLPSELPNHADVMARIDELGWPKEIASLQKQIEIQRRKSKSATTKSEKDGAIQRRHILQMRLDYWRGKYERFTMTEVPDGFSNRQGVDIGIIGKYARLYLKTVFERIHTVKGATTAEFRRMWGLQEEYARKERVNHTHHCLDAIVIACIGRNEYDRWAQYAGDEERYRRGEGAKPRFEKPWPTFTEDLEAVAGRLLVAHHTPDNMPKQSRKRLRIRGRIRTGKNGETLYAQGDTARGALHQQTFYGAIERQGEVRYVVRKPLGQLQPSDVDNIVDDAVRQKVKEAIDAVGFKTAMDTESHPIWMNERKRIPIRKVRIFAGKNLSPKPLGEKRHRDLSALPHKRPVYVSYGSNYCMAVYEGKDNPGKFKRTFEIVSTLEAAQYFKASADKAARPDLVPQSDANGFPLKCILKTGTMVLFYEETPEELYECTQQELAKRLYKLTKFGSMTTGNNSYGLCTFRHHREARPAGELKSKNGTWKVGEAYRPIINLLHTQLNAYVEGFDFELSVTGTVRFKHE	[[0.011878184974193573, 0.021326439455151558, 0.02649826370179653, 0.013790029101073742], [0.03488055244088173, 0.026940366253256798, 0.09897004812955856, 0.04140527918934822], [0.022917067632079124, 0.0414595901966095, 0.02040325663983822, 0.01578194461762905], [0.010041681118309498, 0.013813864439725876, 0.021873340010643005, 0.021213065832853317], [0.02533613331615925, 0.033116962760686874, 0.012693049386143684, 0.04205363243818283], [0.050502099096775055, 0.2404939830303192, 0.0822419747710228, 0.034923747181892395], [0.12781216204166412, 0.07504260540008545, 0.04775560274720192, 0.018361134454607964], [0.08450528234243393, 0.030540846288204193, 0.03971410542726517, 0.02452327497303486], [0.026541274040937424, 0.019335510209202766, 0.012881124392151833, 0.012591333128511906], [0.0017583777662366629, 0.0016999291256070137, 0.0015841069398447871, 0.0013676075031980872]]	0.577779
OLSS22-1_SAMEA7000302_MAG_00000018#OLSS22-1_SAMEA7000302_MAG_00000018-scaffold_1INDEX1_10	MAWEAIQTRRIKPHDIGEGTLRRHAAGTVSFPVLCKNRKETLMSVLVIGRNGRALMPTNPRKARLLLKKKTASVVCRHPFTIQLLYKTGCATQEGCIGIDTGSQHIGVGITCGDRVILKDEHALRSSMEKRSLLATRAVMRRGRRYRKVRYRKPKWRHHTKRMYFEKANRRGQHWRKVKTTTQSPRPKGWLPPSLQSKCDHHFRIIDRYLKYLPDPITRNLVIEAGRFDMARMNDPTIHGEMYQRGPMYDAENLRAYIFARDNYQCACCKAKAGTTRKADGTTVKLVAHHILFRSRGATDNPKYIISVCDHCHTTKAHQPGGILYSWMENNKKVARGLRDAVFMNILRKRLFARYPQSAFTYGNITATDRKQLRLPKSHANDAVAISLFGKEASTVKNICQTMHYKQIRKSKRSLHEAIPRKGRKNPNTKAVRNKKNTTQVNGFKLWDSVLADGKKLFICSFTGTSAYLIDKNGCYISQPGKTYKQWPLSKLKRLHPNGNWLMA	[[0.037895649671554565, 0.022509129717946053, 0.11491458117961884, 0.06518293172121048], [0.14084531366825104, 0.01992514543235302, 0.11348091810941696, 0.04105813428759575], [0.18058820068836212, 0.07005098462104797, 0.019207755103707314, 0.07071632891893387], [0.07845772057771683, 0.013870901428163052, 0.0496893934905529, 0.04797862097620964], [0.10087966918945312, 0.01913691870868206, 0.04760918393731117, 0.0472586527466774], [0.0322924442589283, 0.015062382444739342, 0.015950866043567657, 0.01719420775771141], [0.005464332178235054, 0.004526817239820957, 0.006714081857353449, 0.004437929950654507], [0.0038099184166640043, 0.0029587685130536556, 0.0026637683622539043, 0.0032141536939889193], [0.011920672841370106, 0.01188099104911089, 0.007648727856576443, 0.01622491143643856], [0.006139507982879877, 0.0041031367145478725, 0.00457935081794858, 0.0059851957485079765]]	0.548303
OLSS22-1_SAMEA7000302_MAG_00000047#OLSS22-1_SAMEA7000302_MAG_00000047-scaffold_5INDEX2_20	MKNFNNDYYAGFDIGTDSVGYAVVDTDYNLCKFKGNAMWEVDLFEESNSAAERRTLRSARRRGLRKRNRIEWLQMLFDEEISKVDNAFFQRLKESCLYLDDKSSNVPYAVFADGNYTDKEFHTDYPTIYHLRKELIKSSQPHDIRLVYLALHHIIKHRGHFLFDNMGSDFESESSFEALFDDLKLYLKEEYEIEFECNDSLRFSEILKDKTLKKTAKSSESYKLFGYSKRNNPYETALIDLMCGRKVKFSDMFGDKSFDSEEVNGITFESGYDDNENTYRDLLQEKFELIEKAKAVYDWAILADILNGEKYISFAKVKTYEEHNSDLKMLKDFVKERCKSLYGEIFRITKDKLDNYTAYCGKYKENGRNGVIQYRTNQADFCKYLKKKFEKLDKTGYEEMFDKIENGTFMPKIVVKDNGVIPMQVNRSELKAILKNASTYLEFLNNKDENGISVSDKIVKIFEFRIPYYVGPLNNHSLKSWLVRSDEKIYPWNFDSVVDIEQSAENFINNLTSKCTYLPTKDVIPKNSILYSAFTVLNELNNLRLDGKKPDVSLKQAIFNDLFMTHKKVRRKDLLNYLKSEKGITPDITGIDGDFKSSMRSAIEMSQFNLTDSEKEDAIKAITVFGDDKKLLRKRLKRQLGSKLSDEDIMRISKLKYKDWGRLSKEFLTEVYNVDKNTGELQFNIIHALWQTNDNLMELLGSKYGFEQSRQNYLDGIQTGQSLEKMVENLYISPAVKRPVYQSLKIMHEINKIQGHAPKKIFVEMTRKDGVKGDKGRKESRKTKLVDLYKKCGEDSGELWESLEKTPDDEFKRDRLYFYYTQFGKCMYTGEPINLSELYNQNIYDVDHIFPRSKVKDDSLDNRVLVKKQVNAHKDNTYPLDSSIREKMKGSWHLLMDKGLISKKKYERLTRATELTDSELSDFIARQIVETSQSTKAVASLFKELYPDTEIVYVKASLVSEFRDESRGFGFLKCREVNDFHHAKDAYLNIVVGNVYNERCTHNKSIFIKGLQTKTYSLNKMFSFNTPNAWSIDDNKSIKIVRKTMNKNNIRFTRYALTRNGGLFKMNPLKKGSGQVSLKQNSPLSDISKYGGYDKPASSYFSFVKYEGKKGKEMRQLVAIDSYIKARYEANPEKYLSETLGLKNPVVLIPVVKYNACIEIDGFRMHISSKSNGGKTVVCKPAMQLTVSYDTEKYIRNIVKLNSKPENYNITELDKVSADENLKLFDILTSKMTDTVLKVKFGDMGAKIISHRDAFEKLDIRKQCFVLAEILKIIHCNISEGNLRFIGGAKQSGSIKMSSVISGIKGVKSIYLVHQSVTGLFEKKIDLLHM	[[0.009418868459761143, 0.008777501992881298, 0.01435788068920374, 0.016183288767933846], [0.19546477496623993, 0.03922533988952637, 0.11532897502183914, 0.026534434407949448], [0.014774461276829243, 0.33462435007095337, 0.004740800242871046, 0.5363958477973938], [1.503657341003418, 0.01263742707669735, 0.040236152708530426, 0.03992270305752754], [0.07102786749601364, 0.05681663751602173, 0.010946040973067284, 0.06523468345403671], [0.05420565605163574, 0.28558486700057983, 0.014771675691008568, 0.16064445674419403], [0.0116736376658082, 0.007409346755594015, 0.006781263742595911, 0.01036752387881279], [0.04548732191324234, 0.015443746000528336, 0.021662453189492226, 0.030122021213173866], [0.01989015005528927, 0.012518287636339664, 0.009065753780305386, 0.01471061259508133], [0.02963259443640709, 0.014603033661842346, 0.014592978172004223, 0.03078918159008026]]	0.784992
OLSS22-1_SAMEA7000303_MAG_00000018#PILERCR_OLSS22-1_SAMEA7000303_MAG_00000018-scaffold_13INDEX1_1	NRVIPYQLYWYELNLILNNASAYLDFLNDSDEYGSVKDKILSLMEFRIPYYVGPLVSSDKSNFAWMKRKAEGKIYPWNFKDMVDEDASEEEFIRRMTCKCTYLPGKNVLPKNSLLYCRFNVLNEINNIKINNKPITVECKKLIYNEVFLKHDRVTLKHIKDTLRSHGCYEDKDSITGIDITVKSSLKPLRDFKPLIESGMLTEEDAEKIIEKITFSNDKLRIKKWLKENYTLSDEVIKKIAKSNYKDFGRLSREFLTEVFDIDPKTGEVVNPNIITMLWETNKNLMELLSQSYGYSSNVKKQAKEYYNAYPKNVIDRLNEMYISNAVKRPILRTLDIVKELKYIMPTPPKRIFIEMARGEGEKKRTKSRRDLILEMYKNYGEDEVGELKKQLFPKADGELRSERLFLYFTQLGKCMYSGKSIDISNLASKAYDVDHIHPRSRKKDDSLDNKVLVLSEENAKKGDKYPISSEIRHNMKSMWEKLAKGNLISKEKLHRLERDTEFTDEELAGFINRQIVETQQSTKAIAHLLEEMFPDTQIVYVKARLVSEFRQTYDMLKCRSVNDLHHAKDAYLNIVMGNVQYVKYTNNPLNFIKSGQKYSLKLDSLLKHDIIRGNDTAWLKDGSSLTTVKNTMEKNNIRFVRYSSCQKGELFNIMPLKKGLGQISLKKDNISDISKYGGYNSATSTYFYLVKHIKKDKVTISFVPIDLIYAGQLTSKQEVLNHLCEKHGLIEPELLLGGRKIKYNTLLEIDGFRSHLTCKTNDRIKIKRGLQLILPYEWEKYIKRLEKYNDRNSEYQRLNKMTLEITVKDEITKEKNVELYNILMDKLKNTKYNVFKTPSEIVKKGKEVFETLNVEERSIVLFKMLGLFNCTLPSGIDLKLIGGSQSSAILSISMDLNKKSFSSIKIIDQSPTGLFEKKSPNLLDL	[[0.033875711262226105, 0.012386618182063103, 0.025832107290625572, 0.04127795994281769], [0.2974298596382141, 0.030726533383131027, 0.07780005782842636, 0.07312891632318497], [0.14107772707939148, 0.05841436982154846, 0.013564838096499443, 0.2277734875679016], [0.9133646488189697, 0.017742091789841652, 0.09881765395402908, 0.07429095357656479], [0.4252930283546448, 0.05013952776789665, 0.05824587866663933, 0.08542466908693314], [0.08134310692548752, 0.37584322690963745, 0.014038835652172565, 0.12179544568061829], [0.009382487274706364, 0.0074796900153160095, 0.007699959445744753, 0.012955364771187305], [0.034503526985645294, 0.015009280294179916, 0.023389821872115135, 0.04754878580570221], [0.026026954874396324, 0.018562860786914825, 0.014546537771821022, 0.038513969630002975], [0.05078202858567238, 0.01871929131448269, 0.023595372214913368, 0.05877039581537247]]	0.769708
OLSS22-1_SAMEA7000305_MAG_00000051#OLSS22-1_SAMEA7000305_MAG_00000051-scaffold_34INDEX1_14	MGKTHIIGVGLDLGGTYTGTFITSHPSDETEHGDHSSAFTVVNSEKLSFSSKSRTAVRHRVRSYKGFDLRRRLLLLVAEYQLFQKKQALTPEERENLRIALSSYLKRRGYARTEAETDVSVLESLDPSVFSSAPGFTNFFNDSEPLNIQWKVISNSPETARALNKAVSGQKEADFKKYVKTSFPEYSAKEILANYVEGRRAILDASKYIANLQSLGHKHRSKYLSDILQDMKRDSRISRLSEAFGSIDNLWRIIGNISNLQERAVRWYFNDAKFEQGQEQLDADKLKNVLIRALKYLRSDDKKWSASQKQIIQSLEQSGDVLDVLAVLDPDRTIPPYEDQNNRRPPEDQTLYLNPRALSSEYGDKWKSWANKFAAAYPLLTDDLAEILKNTDRKSRIKIRSDALPDSDYRLTYILQRALDRSIALDECSIRRTAEDFENGVVIKNEKLEEVLSGHQLEEFLEFANRYYQETAKAKNGLWFPENALLERADLHPPMKNKILNVIVGQALGVSPAKGTEFIEEIWNRKVKGRSTVRSICNAIENERKTYGPYFSDDYKFVKTALKEGKTEKELSKKFASVIKVLKMVNEVVPFIGKELRLSDEAQSKFDNPYSLAQLYNLIETERNGFSKVSLAAHLENAWRMTMTDGSAQCCRLPADCVRPFDGFIRKAIDRNSWEVAKRIAEEVKKSVDFTNGTVKIPVAVEANSFNFTASLTDLKYIQLKEQKLKKKLEDIQRNEENQEKRWLSKEERIRADSHGICAYTGRPLDDVGEIDHIIPRSLTLKKSESIYNSEVNLIFVSAQGNQEKKNNIYLLSNLAKNYLAAVFGTSDLNQITNEIESTVLQLKAAGRLGYFDLLSEKERACARHALFLNSDSEARRAVIDVLGSRRKASVNGTQAWFVRSIFSKVRQALAAWIQETGNELFFDAISVPAADSSEMRKRFAEYRPEFRKAKVQPVASHSIDAMCIYLAACSDPFKTKRMGSQLAIYEPINFDNLFTXXXXXNIANSPIFKETIYAERFLDIIVSRGEIFIGYPSNMPFEKKPNRISIGGKDPFSILSVLGAYLNKAPSSEKEKLTIYRVEKNKAFELLSKVAGSKFTAEEDKAAKILEALHFVTVKQDVAATVSDLVKSKKELSKDSIEDLAKQKGCLKKVEYSSKEFKFKGSLIIPTAVEWGKVLWNVFKENTAEELKDENVLRKALEAAWPSSFGTRNLHSKAKRVFSLPVVATQSGAVRIRRKTAFGNFVYQSQDTNNLYSSFPVKNGKLDWSSPIIHPALQNRNLTAYGYRFVDHDRSISMSEFRVIYNKDDLRIELAQGTSSRRYLRVEMPGEKFLAWFGENSISLGSSFKFSVSEVFDNKIYTENAEFTKFLPKPREDNKHNGTIFFELVGPRVIFNYIVGGAASSLKEIFSEAGKERS	[[0.015144609846174717, 0.02349005453288555, 0.009961714968085289, 0.021143049001693726], [0.04373832046985626, 0.010554710403084755, 1.6540366411209106, 0.011089521460235119], [0.024274690076708794, 0.009216210804879665, 1.7699097394943237, 0.007855980657041073], [0.013881811872124672, 0.019831649959087372, 0.008699147962033749, 0.014380484819412231], [0.018414847552776337, 0.016933748498558998, 0.037191879004240036, 0.017856495454907417], [0.003123425180092454, 0.0023299444001168013, 0.002402986865490675, 0.002862175228074193], [0.005923472344875336, 0.0038635730743408203, 0.005591805092990398, 0.006156960502266884], [0.0053777447901666164, 0.003545815357938409, 0.005383757408708334, 0.005250593181699514], [0.0010186319705098867, 0.0009818184189498425, 0.000945405859965831, 0.0011516649974510074], [0.007164980284869671, 0.006112666334956884, 0.006793387234210968, 0.010281065478920937]]	0.93351
OLSS22-1_SAMEA7000307_MAG_00000065#OLSS22-1_SAMEA7000307_MAG_00000065-scaffold_1INDEX1_24	MRYTMGLDIGIASVGWAVINEDKSRIEDLGVRVFKKAEEPDGKSLNLARREARGSRRRIRRRATRMQKVKELLIKYNLVSEKELETLYVITETTPDVYELRAKGLDKLLSRQEFARVLTNIAKRRGYKSNRKIDEEEKEVGKLSKGTIENKKILQEKCYRTIGEMFYKDEKFEYNKRNKGGEYNNTVLRSMLIDEVHILFDIQRNLKSEYADEKFEKEYVEVITYQKPYITPELLEKMLGKCTFEKGEPRAPKNSYTFERFMLLQKVNNLNIYINGEKIEIPQKKKKEIIQLAYNQTEIKYTQLRKKLELPIEARFADLNYQIKRTEEDSEEELVKKIENKKFVKLEGWHKIRLALKENKDKFEKIEKNPELQNIIADALVRNKTDETIKSYLEKSNVDVEIINAVLNINFTKFGHLSYKAINKIIPELEKGLTYDKACESVGYEFKGRRNELQYKLPPVTELEDEILNSVVLRSVSQTRKVVNAIIDKYGSPTAVYIETARELSKPYDERMKIEKRQKENEANNDKIKEYIKETFGFDPKPFDIVKMKLWREQSGKCAYSSKPIPAERLYEENFVQVDHIIPFSRCFDDSYQNKVLVLTDENQKKKERTPFEYFGEDKEKWHKFEEFVNLTYKFNTRKKENLLIKNFNEDKSKEWIQRNINDTKYISKFMYNYITNNLKFAESELKKKVYNINGQATSILRHYWGLKKDREKSDKHHAQDAVIIACATNKNIKKVSEYSRRKLLYKNNEIIDKETGEIIDSKYNIDISIKEPWPKFREEVEARMEDVDNNGQLYALVNGKFTNYDDIDVTQVRPIFTSRMPERKITGRAHKDTMRSQKFIQQGQNFTVVKKPLKAISKQEIEGIIIEGIINNPDFKNLYLSDKKLYDDIYQKMKETNFKAEKAFINEYRKYSKKGNSPIVRSIKVPSAGATGVQLKNGSIAENANMVRVDVFEKDNKNYLVPIYVSDFVKDELPNKAIFANKDEKKWIEMTEEYKFKFSLYPNDLVKIKRKNEKEFYAYYCSTHRGTGAINLLAVNGERKIEGIGAKSLEIFEKYQVDVLGNISKINKEKREGVK	[[0.20687876641750336, 0.022584473714232445, 0.033199526369571686, 0.24681666493415833], [0.09732624143362045, 0.020529650151729584, 0.03358039632439613, 0.085885189473629], [0.2931041419506073, 0.034516800194978714, 0.039157044142484665, 0.1256592720746994], [0.08252225816249847, 0.012412180192768574, 0.0512063130736351, 0.06477922201156616], [0.19172486662864685, 0.03322990983724594, 0.5503343939781189, 0.02286353148519993], [0.20098665356636047, 0.057356398552656174, 0.010760966688394547, 0.17019519209861755], [1.4381974935531616, 0.0064022717997431755, 0.01988069713115692, 0.08723882585763931], [1.1840581893920898, 0.015676341950893402, 0.03076491504907608, 0.11167044192552567], [0.36233869194984436, 0.023692481219768524, 0.031067458912730217, 0.20535358786582947], [0.3328198790550232, 0.02163643203675747, 0.02546440251171589, 0.25050103664398193]]	0.826085
OLSS22-1_SAMEA7000308_MAG_00000057#OLSS22-1_SAMEA7000308_MAG_00000057-scaffold_4INDEX1_20	NEEAFPNSTIVYVKARTVSNFRQDFELMKVREMNDLHHAKDAYLNIVVGNSYYVKFTQNAAWYIKENPGRTYNLEEMFKPKKRGRVARDIVRNGEIAWKAGEKGTIITVKKVMQKNNILVTRRSYEVKGGLFDQMIMKKGKGQIPIKSSDGRLLDINKYGGYNKATGAYFMLVKSRDKKGREIRSLEFVPLYLKNRIEQNEDAAIEYLEKDRGLKEPQIVLRKIRADTLFDVDGFKMWLSGRSGSQLIFKCANQLILSPNDEKCLKKILKFIQRRKENKNLQIYNVDGILEEDLLRLYDTFLDKLQNTMYKKRLSAQVITLTEKRNNFIKLRIEDKCIVLNEILHMFQSQSGCANLTLIGGPAKAGRIAMNSNITECKSISIINQSSSGIFEKKIDLLKL	[[0.03279002010822296, 0.013755735009908676, 0.024684187024831772, 0.04511607065796852], [0.11294323951005936, 0.024461228400468826, 0.09361525624990463, 0.031071066856384277], [0.012755244970321655, 0.006765786092728376, 0.00911711435765028, 0.011830094270408154], [0.31923672556877136, 0.028928184881806374, 0.10547034442424774, 0.05888136476278305], [0.06601766496896744, 0.11273930221796036, 0.01818874664604664, 0.2705724239349365], [0.07248912006616592, 0.07004650682210922, 0.05554185062646866, 0.6477677226066589], [0.02443290315568447, 0.019015606492757797, 0.01838630810379982, 0.04483184963464737], [0.02015763893723488, 0.011368079110980034, 0.012956996448338032, 0.024474788457155228], [0.036675143986940384, 0.02725336328148842, 0.018560107797384262, 0.0633232370018959], [0.03795114904642105, 0.018285280093550682, 0.018745921552181244, 0.04758892580866814]]	0.642192
OLSS22-1_SAMEA7000309_MAG_00000061#OLSS22-1_SAMEA7000309_MAG_00000061-scaffold_17INDEX1_15	MEKDYYLGLDMGSGSVGWAVTDDQYHILRAHGKALWGTRLFEAANTAEDRRINRTARRRLKRRNQRIEWLQEIFAEEINTKDSGFFRRMKESRYWAEDKQDENGNCLEMPYSLFIDKDFTDKEYHEKFPTIYHLRKYLMATEETPDIRLVYLAFQHMMKHRGHFLLNGSIEEIREFRTTFDQFLEVIRNEEMGFDGEITEETYNDIENTLKNVNLTRSAKKSTLVKLLKGTRVEEKELLALISGCTVKLSNIYNDKSLDETERPKISFADAGFDDYEIEIQNNLNERYCIIESAKAVYDWAALADILGKCSSISEAKVALYEKHHNDLQRLKELVKKNISTEAYKEIFTDTSGKYKNYCAYIGTANIDGKKKDFEGKKCTKEDFYAYLKKSVIERINDPEKTEWLKKELETGNFLPKQSTGANSVIPYQIHLYELNAIITNLQERIPLLKREGDKIRQIFTFRVPYYVGPLNGISVDGKTTNWVKRKEGKIYPWNFKEMVXXXXVSAERFIRRMTNKCTYLIHEDVLPKYSLLYSKFEVLNELNNVRLNGELLSVELKQKIYEDVFQRYRKVTQKKLKRYLLTEGKINENTIITGIDGDFKSSLTAYHDFKEKVTGLNLSEKEKEEIILNVTLFGDARTLLRKRIGKICPQLTDKQKEGLSSLSYQGWGRLSRKFLNGIVISAQGGEMWTIIRALWETQDNLSQLLGAKYEFRKEVEKENGELENREISYETIKELCISPSVKRQVWQALLIVKEICKIQKTPPKRVFVEVAKEKTNSGRTESRKKRLLDLYKYCSKYEKELYDENLQSKLEKCQEADLRSDRLFLYYTQMGRCMYTGQPIDLDELWNNQKYDIDHIYPQSKTMDDSIDNRVLVKRILNLEKTDLYPIQADIREKCRGFWKALKNAGFISEEKYKRLTRATEFEPAELAGFISRQLVENRQTTKVVASILKQAMPDTEIVYVKARTVSEFRHKFNFIKVRDMNDLHHAKDAYLNVVVGNTYLIKFTKSPVNFIENHSNRSYNLKKLFTYGEVERNGEIAWISGENGTIGTVRNIMKKNNILVTRRVHEATGGLFDQQLMKKGKGQVPVKGSDERLCDIEKYGGYNKEAGAYFVLVESDEKKGKKKRTIEYVPIRLKKQLENNREALENYLQEQRKLINPIVLLDKIKIDSLFRVDGFFMWLSGRTGNQLLFKCANQLILSTEDEATLKKVVKFVNRRKENKEIKIYESDKLNEEMLDKLYNTFLYKLQNSVYGNRLGEQAKTLSSKKVKFDELRIEEKCLVLYEILHMFQCQSVASDLKLIEGPGKAGILVLNSNITKCKNICMINQSPTGIYEQVIDLQKL	[[0.012862096540629864, 0.008066953159868717, 0.012818134389817715, 0.017656980082392693], [0.4102197587490082, 0.02538142539560795, 0.26881444454193115, 0.015164024196565151], [0.11500118672847748, 0.10161640495061874, 0.0072636385448277, 0.08085083216428757], [1.6524810791015625, 0.01005533616989851, 0.04048695042729378, 0.014472473412752151], [1.4383537769317627, 0.01624227687716484, 0.05316048860549927, 0.035585399717092514], [0.06707343459129333, 0.09686607122421265, 0.008211933076381683, 1.087645173072815], [0.15306048095226288, 0.03187563642859459, 0.02798333950340748, 0.11303550004959106], [0.02963448502123356, 0.012088607996702194, 0.0163900014013052, 0.025957826524972916], [0.027724124491214752, 0.018831314519047737, 0.01116450596600771, 0.029120663180947304], [0.05682704970240593, 0.023422375321388245, 0.020329244434833527, 0.062449682503938675]]	0.862708
OLSS22-1_SAMEA7000311_MAG_00000026#OLSS22-1_SAMEA7000311_MAG_00000026-scaffold_17INDEX1_13	MGYILGLDLGITSVGFGIIEEDTYKIIKYGVRLFDEGTADNNLKRRQNRSSRRLKSRRKNRINAIKYLLLNNNVIPNVNFDILDNVYELRVKGLTQKLTNLELANVLVNLAKRRGSSLDVAVDENDNESVVAASALTKNTAELKKNNLYICQAQLAKIKSGVKLRNHDNIYKSDDYEKELRQILSNQDLSNELNDKIVEIIMRRRNFSEGPGSYEFPTKYGSYRVDYVDGIKTIKHVNLIEEMRGKCSIFRNEPRIAKCSFEACLFNLLNDLNNLTINGNGKITKEQKLQIINDYVIPKGKITIPQLVKYLGVEEKDITGFRKNKSEKNIITTFDTYFKMINFLPKDILNVTAYVDSIIELLTKTAVVEERIEEIKKLNLGLNDDIINQLANMTKVNGYHSLSKKAMDIIIPEMIETDKNQMQIIHDNNLDKNDCQEKGSKIKFDSSAILSPVTKRVHMQAIQVVNELRKEYGEFDSIVIETTRAKNSSDEKKDIQEDQKRLEEQKRKSDELLIDLDKNPDNYNTLTKLKLRLYKEQEGKTIYAGLPIDLDLLLNDPTAYQIEHIIPYAVSFDNSMNNKSLASAKENQDKGKRTPWQYFSSGMVSECEGPINDWESFEAFVNSLKISKNKKNNLLNQEDVTKFDNMKAFVARNLSDTSYGVRTVMNTMQXXXXIF	[[0.2043314129114151, 0.02012050896883011, 0.052323974668979645, 0.10915064066648483], [0.09423958510160446, 0.10690758377313614, 0.016682250425219536, 0.5409752130508423], [1.307443380355835, 0.016660789027810097, 0.06061124801635742, 0.051736123859882355], [0.8873024582862854, 0.03749917820096016, 0.07500588148832321, 0.07282604277133942], [0.8676464557647705, 0.03909125551581383, 0.10800877213478088, 0.04479650780558586], [0.5789262652397156, 0.12441699951887131, 0.03657329082489014, 0.05094422027468681], [0.18553023040294647, 0.04670223966240883, 0.018595030531287193, 0.1305219829082489], [0.1054297685623169, 0.029495546594262123, 0.024897608906030655, 0.09579921513795853], [0.1445976048707962, 0.024678420275449753, 0.0341256782412529, 0.12539216876029968], [0.13306467235088348, 0.028109107166528702, 0.029374752193689346, 0.1210445761680603]]	0.64329
OLSS22-1_SAMEA7000312_MAG_00000034#OLSS22-1_SAMEA7000312_MAG_00000034-scaffold_50INDEX1_11	NDYHHAHDAYLANIIGLYIQKNYPRLQKELNYSQYRRIWRKYYENTKNNNGVNWFATLGKFSSNNEEADWYGQDIIAYMRKIFCYRDVLISKKVEENTGAFYSETKYPREDKAGSKLVPLKQGNNMRGANNLKELDTRKYGGYKGGEKAYFVLVKYCIEKALKKSVKKEYHMEFVEIPVYIARGIKNNDINLYDYVCDILNEANKNSVADVEILRNKVPKYQMIIGENGEEYYLVSATEVINSKQFVLGGANQQYNRLLNYIKYGKNDKWQYIQTELLDEQLIGLYNLLIAKIKDEYKGFSKEAVRIQENNSFDKLDVKDKKEFIAEMIKLVQPDSDYPYLGKYATGLSNRMGRKTGEKVGKKITLVDKSVTGLYERRTTFELEDDSSTKSC	[[0.1066521555185318, 0.019712364301085472, 0.037222590297460556, 0.10258820652961731], [0.06546658277511597, 0.027227260172367096, 0.03530019894242287, 0.1264704018831253], [0.050139639526605606, 0.014117434620857239, 0.04278302937746048, 0.027421733364462852], [0.048266030848026276, 0.01840277947485447, 0.02137690596282482, 0.051556546241045], [0.28239625692367554, 0.04016401991248131, 0.06315845996141434, 0.06924854218959808], [0.0041173528879880905, 0.0040160962380468845, 0.0031460821628570557, 0.004826138261705637], [0.10924853384494781, 0.02981901355087757, 0.03090031072497368, 0.0516296811401844], [0.10776662081480026, 0.0275544673204422, 0.031614456325769424, 0.05453650280833244], [0.16154874861240387, 0.0329073891043663, 0.03156725689768791, 0.09089601039886475], [0.11467020958662033, 0.025515135377645493, 0.030884170904755592, 0.0795024186372757]]	0.688349
OLSS22-1_SAMEA7000312_MAG_00000070#OLSS22-1_SAMEA7000312_MAG_00000070-scaffold_66INDEX1_6	MKNILGLDLGTNSIGWAVVNGSVNDNGSEQLVKIQASGSRIIPMDAAMIGDFNKGNSISQTAERTRLRGIRRLSERYLLRRERLHRILDILGFLPSHFAQDLDRHGKIVKGKEPKLAWRKNEAGQFEFIFQDSFKEMLEDFKLNHPNLITDDKKVPYDWTIYYLRKKGLTSKISKEELAWILLNFNQKRGYYQLRGEEEEENKNKLVEFYALKVVAVEDSGEKKGKDIWYNVHLENGWVYRRTSNIPLDWVGKTKEFIVTTDLEKDGTPKKDREGNVKRSFRAPKEDDWSCCFQWFKDTNLKANHNKSPTTTPYPSAVFNGSKILI	[[0.05307820439338684, 0.015560612082481384, 0.028232885524630547, 0.030596718192100525], [0.06701290607452393, 0.03220626339316368, 0.01801423355937004, 0.03522824868559837], [1.3891552686691284, 0.01977834291756153, 0.06655114889144897, 0.028620388358831406], [1.4113773107528687, 0.02348112314939499, 0.054605819284915924, 0.031010702252388], [1.3155889511108398, 0.025424355641007423, 0.07068298757076263, 0.03123757801949978], [0.030676811933517456, 0.13471800088882446, 0.043942712247371674, 0.3372497856616974], [0.0337408147752285, 0.014189714565873146, 0.015899240970611572, 0.02738874964416027], [0.03998987004160881, 0.017422344535589218, 0.016531221568584442, 0.036147840321063995], [0.07301760464906693, 0.02629769966006279, 0.0209244042634964, 0.04840588942170143], [0.06377632915973663, 0.022770436480641365, 0.020960086956620216, 0.05417303368449211]]	0.810306
OLSS22-1_SAMEA7000312_MAG_00000077#OLSS22-1_SAMEA7000312_MAG_00000077-scaffold_1INDEX1_30	MLEKPYYLGLDMGTNSVGWAVTDQQYNLLKAKGKDLWGIREFAEADTSVERRTHRISRRRRQREQARIGLLNDYFHDAIIAIDPSFFQRLKNSKYHLEDKDQNVRYKYNLFNDPDYTDVDYYTQYPTIYHLRKELLENPKPHDVRLVYLALLNMFKHRGHFLNAGISDGNNERSLKDAYINFAISVSELTEDYFNQEVDYSAIEGILSSRDLNRTKKAEELSTVLGIDFKDKKYKEYLRAICGLKINAYTLFSNQLPDDITKIDLCVSDASFDEKSEELVSLIGEDLFQIILNIKEIYDIGSLAGILKGYTYLSQARVAAYDKHKHDLKLLKSSIKKYCTKEEYNNFFNSDADGSYASYIGSFNSGNRERRVGSKRTSEDLYKEIKKLLKDASKNDPAINEIFTSIETESFLPKQLTASNGIIPNQVHSKEMAKILANAENYLPFLKDTDENNLSISNRILQLYKFQIPYYIGPVTEKSQRDGGNGWVIRKDNGRVLPWNIEEKIDVKATSEAFISRMVRRCTYMNGKQVLPKASLEYESFRVLNEINNLRIDGERIPVALKQDIYTDLFQKGKKVTKKQLCNYLVTRGLIESSEQVTGIDIAINNSLSTYGKFKAIFGEDIKLDHIQHMIEDIVFWCTVYGDSKQFLKEQIEDKYKGKLSPEQMKRILGFKFKDWGNLSKEFFELKGADKSTGEAVSIIRALWENNLNLMELINSPEFDFKEQLADYEANSLKTLSDFEPEDLNEYYFSAPVRRMIWQTTLIIKELVHVLGKEPARIFIEMTREKDASRGRTLSRKKKFEDLYKNVKDENTDWAKVIEHADESGTIRSKKMYLYLTQKGRCMYTGNHIELSDLFNDNLYDIDHIYPRHFVKDDNIDNNLVLVTKEKNAHKSDNYPLEAEIFNKQRNMWTQLRKEGFISEEKYNRLMGRNAFTDEQKAGFIARQLVETSQGTKGVAELFHQLLPNSKLVYAKAGNVSDFRNNRELPKSRLVNDFHHAHDAYLNIVVGNVYYVKFTQNPMNYIKNSYNKDMNKNNYNLSRMFDWDVKRGDEVAWVAQKQDGAAGTISTVKKMLSKNTPLMTRLSYEGKGALANETLYSAEKAKGEGYIPFKSSDAKIQDVTKYGGFTSVTGAYFFLVEHDQKKKRIRTIESVPLYLADKIDKDSSELERYCDKLGLVNYDIRVRKIKIGSLLNRNGYFAYLTGKTGKQLILRNATNLCLDKKWTRYIKKIEKYKETNVLDSIITSETMVNLYNELLNKFTVGIYGRRPNPIGEKMDSAKNTFTSYTLDNQCNLIYQILQLSKILGFETDLSLLRTNKQSGKPTREGGMQISKKIDNTTSMYLINQSPTGLFETKIDLQTI	[[0.010616803541779518, 0.01086959708482027, 0.020681107416749, 0.017002210021018982], [0.7278010845184326, 0.015847722068428993, 0.2572007179260254, 0.007876168005168438], [0.05745851993560791, 0.9674792289733887, 0.006151506211608648, 0.13377386331558228], [1.720331072807312, 0.009290366433560848, 0.028341077268123627, 0.013234101235866547], [0.710330069065094, 0.013117221184074879, 0.0433003269135952, 0.17910701036453247], [0.06748991459608078, 0.09750468283891678, 0.015535742975771427, 1.0024336576461792], [0.04417736455798149, 0.02142265811562538, 0.01497101504355669, 0.03597506135702133], [0.023826899006962776, 0.011179246939718723, 0.01254617515951395, 0.017896056175231934], [0.02086489275097847, 0.014868204481899738, 0.008831540122628212, 0.017367852851748466], [0.032465480268001556, 0.01647443138062954, 0.013881000690162182, 0.031022530049085617]]	0.916063
OLSS22-1_SAMEA7000312_MAG_00000078#OLSS22-1_SAMEA7000312_MAG_00000078-scaffold_95INDEX1_1	QTYQFANAAFPDPDAQINKLIGSQNNPIVRHRLTFFFERIKFLESKYGVPDKVVLEFVRDDFMGEKEKKEMRIAMKKRAEEKMRIAKDLDEHGFKGGNLLLKMELYRKQNGICLYTGDALPLSELATLEIEHIVPRSRGGPDAQYNYVITREKTNKLKGDKTPYEWLSSDAKEWASYTDRVNACAKALGKKRCRLLLEKDAEELVEKYTALAETAHIAKLAQKIVCMHFGFQFGGLSGTKRVFTVPGALTSRIRKFYGLDRILHNSAAESENLSFEEFLKFSEDLEKKNRKNKKHHALDAMCLCFAPTGVDSRRAKLGEILPEKLRSEKAAREFFKSYLDKIMPVDVAPKKPRLEDGIYSKRIIGGKACMVKRNNLVDLAYKSGLKPVFDIPTLIKLVDKKEKGIINPQIRKMIGEFAATNPDESAWRKWCEEVRLPSKSGLGARVMRVLVYYGEADEYKDLSKDGCGAYRKGDGHKGQVIWESVDGKYYVEPVYVHASKAGVMAALNANPKKKRICGMFNSHCTVDVGDVYNDKGDFILPAGRYMVNTIRSDNQCVLTNADGEKRNPININYLMRAGMRRVELSEL	[[0.03380604460835457, 0.013939743861556053, 0.05640506371855736, 0.03700888156890869], [0.1270313411951065, 0.01994798332452774, 0.1448180079460144, 0.04078780859708786], [0.26256680488586426, 0.04344254732131958, 0.10664869099855423, 0.033926285803318024], [0.058952316641807556, 0.03568841889500618, 0.04670700058341026, 0.17694327235221863], [0.06499451398849487, 0.01520230621099472, 0.03760472312569618, 0.037545833736658096], [0.03544249013066292, 0.018640467897057533, 0.016967130824923515, 0.016004983335733414], [0.016312215477228165, 0.008078753016889095, 0.010885032825171947, 0.011010129936039448], [0.011666376143693924, 0.006745343096554279, 0.010133686475455761, 0.0134684843942523], [0.031939856708049774, 0.017812566831707954, 0.013164217583835125, 0.0322924368083477], [0.0284427460283041, 0.013263877481222153, 0.015294904820621014, 0.029568403959274292]]	0.477632
OLSS22-1_SAMEA7000312_MAG_00000104#OLSS22-1_SAMEA7000312_MAG_00000104-scaffold_19INDEX1_20	MAETICRELKLEEGKADAPMNVSTPAYKNLNTAFPRLTVEKEVRRILELSAPLIPGLTSEIMELIAQHHPLTTEQRGVLVHYGIKLARRYRGSLLFGQLIPRFDNRIISRCPVSWAQVYEAELKKGNSEQNARERAEKLSKVPTANCPEFYEYRMARILCNIRADGEPLSAEIRRELMNQARQEGKLTKASLEKAISSRLGETETNVANYFTLHPDSEEALYLDPAVEVLKRSGIGETLSPSVCRLAANRLRRGKSVTPNYLLNLLKSRGESVEALEKKIEKERHQQANRKKAKKTDPDYAATPLKPKYATGRAPYARPVLKKVVEETLDGEDPTRPARGEGHPDGELKAHDGCLYCLLDADSSVNQYQKERRLDTMTNNHLVRHRMLILDRLLKDLIQDFAGGQKDRISRICVEVGKELTAFSGMDSKKIQTELNLRQKSHTEAVNRLKRDLPGKALSANLIRKCRIAMDMNWTCPFTGERYGAHELENMEMEHIVPYSFRQSNALSSLVLTRKEVNKMKGQRTGYDFVEQEQGKPVTGRTNLHICSLNNYREFVEKLDDKKWHEDDRKRKKKRKALLMVRGLSHRHQLQNHDAMKEIGMTEGMMTQSSHLMKLACKSIGNVLPDARIDLIPGAVTAEVRKSWDVLGVFKELCPEAADPVSGKILKENLRSLTHLHHALDACVLGLIPDIIPAHHNGLLRRVLAMRRISEKLIPQVRPVANQRHYVLNDDGRMMLRDLSASLKENIREQLMEQRVIQHVPADMGGALLEETMQRVLEVQGNGEDAMVSLSKKKDGKKEKNQVKASKLVGVFPEGPSKLKALKAAIEIEDNYGVALDPKPVVIRHIKVFKQIMALKEQNGGKPVRILKKGMLVHLASSKDPRRTGVWRIVSIKDEKVGVKLDLQRAHCAASIKKKHECNWRGVGFISLLKKYQMKIYPTSYTGTPR	[[0.01839536614716053, 0.040168534964323044, 0.03971729800105095, 0.016470659524202347], [0.028669016435742378, 0.015568808652460575, 0.03116135485470295, 0.013631833717226982], [0.045990291982889175, 0.023317566141486168, 0.07931804656982422, 0.02669636905193329], [0.06946969777345657, 0.07756804674863815, 0.31562477350234985, 0.035323381423950195], [0.01998935639858246, 1.5563417673110962, 0.009588399901986122, 0.05543891713023186], [1.191493034362793, 0.04406379535794258, 0.09060528874397278, 0.016918862238526344], [0.023890698328614235, 0.014422393403947353, 0.024296337738633156, 0.011090612970292568], [0.008126923814415932, 0.005640504881739616, 0.005634555593132973, 0.00515223853290081], [0.005001228302717209, 0.005725222639739513, 0.004025871399790049, 0.0038774979766458273], [0.0001567252620588988, 0.00015746496501378715, 0.00014629552606493235, 0.00015512731624767184]]	0.826602
OLSS22-1_SAMEA7000313_MAG_00000089#OLSS22-1_SAMEA7000313_MAG_00000089-scaffold_20INDEX1_7	MEEKKPIRPHSPYYIGLDVGTNSVGXXXXAVTDPEYNVLRFKGNSMWGARLFEEAKPAADRRAARIARRRLERRKQRLLYLEEFFSAEIGKSDPLFFRRLHESALFPDDKTAGSGKYTLFNDPDFTDRDYLRRYPTVYHLRSELVHSSEPHDPRLVFLALHHIIKHRGHFLYETSENGDECPTVDAAMQELTEYLSAEMNVELGLEPEYFTILTDRNMRISQKKAALRAALGRSVQTEESGADIQALSDLLAGAKVKLAALYDDESLKNAEPASVALSDDLDAAFDALSSALGERVELLLAAKKVFDAARLSEMRGGEAYLCDAKVRQYEKNHAVLRALKDYVREAAPDKYRSIFYKNAKFPNNYAAYSRYRSESGDKTCKQEDFCAFLKSVLPKPAAEHPFASQYAQIEEKTFLPRLTGSENGIIPYQLHRQELRKILDNVSAYLPFLLEEDEDGISVREKIEAVFSFRVPYYVGPLKGRWAERTEEAKRTGEKAYPWNFEKVVDLDVSAAAFLKDLIGKCTYTGAPVLPKDSLLYSEFMLLNELNPLRLNGNELPVSVKQQLIEDLFKKENRRVTKKRILDYLVMHGYAAKTDEISGIDDPVKTRLRSYHDFAPLIPVLGEEAVEKIIEGTLVYSDDKRMLRRWLKKNFPALNEDDVRKICRLKYADWGRLSKEFLTELYSGADEQGEAQNIMYFLRNTNLNLMQLLNDPEHANLPAAAEERRRARFGRDSLRSQLDEMYISPAVRRSIWQTLKIAEEIAHIRGGAPAKIFVEVARGEDKEKKGTRTKSRKEQLLELYKACERDSGELYEKLAATEESALRRDKLFLYYTQFGKCMYSGEPIDLETALRDDTTYDIDHIFPRSRIKDDSIENRVLVKSVLNREKTNTYPISQDIRSRMLPFWSMLHDKKMIGDKKFDRLKRNTELTDDELAAFVQRQLTETQQSTKALAQLLQEIYPGAEIVYSKAGNVSEFRQEFGLLKCREVNDLHHAKDAYLNIVVGNVYKTKFTDRFFLNIRKENYSLKKVFDWDTPGAWKADGTSIATVKKYMAKNNPIITRMPREEKGQLFNLNIMPAGLGQLPIKAGKPIEKYGGYNKLAGSYYCVVEHTEKKKRVRSIETVLLYARGLYESDPVKYCREILGLVDPVVVAPKIRIDAFLELDGFRLYPSGRTGDRIIYKHAYQLAIDAERERYIRNLTKYIERCAKIEYPATAFDGISAEENVALYNWFVERLESSTYGKLMQALLANLKASDETFKNMDILSQAKTLMEILKAFKCDAQISNLKDLCGKGNVGKILKNASLQGFQSAYLIHQSPTGLYEYRTDLLH	[[0.0094508808106184, 0.018823930993676186, 0.015017863363027573, 0.010659337975084782], [0.3557295799255371, 0.025485266000032425, 0.281946063041687, 0.016074374318122864], [0.04754728078842163, 0.03332158550620079, 0.01527632586658001, 0.06563719362020493], [0.9733867049217224, 0.017184121534228325, 0.14763380587100983, 0.03212431073188782], [0.08033932000398636, 0.046940773725509644, 0.050789300352334976, 0.01420825906097889], [0.04424353688955307, 1.349716067314148, 0.026548611000180244, 0.04835807904601097], [0.028509536758065224, 0.01704837940633297, 0.030764274299144745, 0.012495864182710648], [0.011424935422837734, 0.01448381319642067, 0.025817815214395523, 0.01635872945189476], [0.004445435479283333, 0.00707581639289856, 0.005178278312087059, 0.0052045173943042755], [0.0010017919121310115, 0.0008991881040856242, 0.0011111387284472585, 0.0010144806001335382]]	0.83082
OLSS22-1_SAMEA7000315_MAG_00000038#OLSS22-1_SAMEA7000315_MAG_00000038-scaffold_26INDEX1_2	MEKIKKYNIGLDIGTNSVGWAVVESGQQKIIKKGGKALWGVRLFDAASTAKDRRLKRSIRRRYDRRRQRIKLLQDEFANEINKVDSNFYKKLQDSFISPNDKNNSKTELTDFDKFNIFSNNIRNKINNISEEKKYPTIYHLRNDLVNSKDKKDIRLVYLAIHHIIKYRGNFLYENSDFNVNNINLKEKIEDTFDHYIEECMPGEFNTPINYEKIANILLKDSKNEIKDLLKDELLVIDTYNKGFSSEFAKMIVGNKFKIERLIPVSNEEKSMSISFNGNDFDEEYEKLEELLGQNIEILDELKELYDNLFLKRLFKGSESNNISSLMISIYDEHKKDLKMLKKIFKNNKKIYNELFKDENCKYEEYIHNKITQEDFCKIILNSYEKLGMSEETIEFYNKNLKSKIENNSLLPRISEPSNGKYPFQLNRNELIKIIDNQKEYYKFLGEKINNKYKLVKLLEFKIPYYVGPLVSSDKSCFAWMERNNNEKITPYNFDKVVNKELTAEKFIKRMISHCTYLINEPALPSNSLLYNKFKVLNELKQIKVNDRKMTLEQQQNAIKDLFEKTSGSITEKKFINYLKQTKEWDMYSEINVKGYSADKKFANNMQSYVDFFGKNGIFDNTNYNGENAEEIIEWITIFNDKEILESKVRDTYPDLTDDQVTKILRKKYSGWGELSKKLLTLPYYKDKETEVYKSIIDLMFETKENFMQILNNDEYKFQNMIKENNKITNTKELNYKDTVSELATSPAVKRGIFQSLKIIEEIVDYMGYEPESVSIEMSRGDDKKERKPDRKKYLTELYKKSKDSIENYNTLNKQLVEKEIDSQKLFLYFIQEGKCMYCGKSLNVEDMISYEIDHIIPRTLIKDDSIDNKVLVHGKCNQNKADSFVLPSYYRSEYNKKWWTRLKNIGLVSNKKYNNLVREKYSEDDINGFINRQLVETRQIIKHVANIIENYYDTKVIYLKANLSHNYRERYELFKFRELNDYHHAHDAYLAAVLGEYKEKYMKYNITYDLVRTLNNKIKEKGQTEKLKYGFIINSLDSDVSSVIDGLNKNKINKETGEIIFSPDAVNKTIENNLYRNDILISYKTEYNTGEFYNQTIYGKGKGNIRLKDNLPTEIYGGYSGVNVSYFMLVEYKGKRKIIGIPILIAKNNNEKDLNDYIINQINSSEYRVLKNKIPYNTLFEYKGQQVYIKGYSSKNKNGEISNAIQLKISKELYLKWKYALNRILNNKENNLNESEYKENLIEILNYLLQLNDYYPLFDNEIIQIKKYVEKNYQNLIIKDFEKIIKQLLIVYKCSSENANLKEFGLKDRIGRLTGKVISEGTIIYKSITGILEQ	[[0.15478427708148956, 0.029123203828930855, 0.03121706284582615, 0.21016256511211395], [0.121453195810318, 0.01785542443394661, 0.859867513179779, 0.06111198291182518], [0.10164633393287659, 0.023554552346467972, 1.0893770456314087, 0.041987914592027664], [0.06271784752607346, 0.020010022446513176, 0.03194985166192055, 0.08741311728954315], [0.6596905589103699, 0.008925608359277248, 0.17170102894306183, 0.05726584419608116], [0.1602674424648285, 0.028622694313526154, 0.03134101629257202, 0.12103008478879929], [0.1466488093137741, 0.022688377648591995, 0.037356454879045486, 0.11660787463188171], [0.3189326226711273, 0.02486276440322399, 0.06311337649822235, 0.10885652899742126], [0.13469663262367249, 0.029030662029981613, 0.028914576396346092, 0.10541853308677673], [0.1376364678144455, 0.027588479220867157, 0.03026111237704754, 0.12321769446134567]]	0.820098
OLSS22-1_SAMEA7000315_MAG_00000048#OLSS22-1_SAMEA7000315_MAG_00000048-scaffold_60INDEX1_6	MEKEYFLGLDMGTGSVGWAVTDNRYEVLRSHGKALWGVRLFESANTAEERRMFRTARRRLDRRNWRIQILQELFAEEIAAVDPGFYLRMKESKYYPEDKRDTKGNCPDLPYALFVDRNYTDKEYHAQFPTIYHLRKYLMNTSETPDIRLIYLAIHHMMKHRGHFLLSGDISQIKEFKGTFLQIILNLKNEELEWEIETEDKELEFIEKILKNKELTKNAKKSTLIKHLKAKTACEKAILTLLSGGTVKLCDIFGNEELNECERPKISFSDSGYDDYIGSVESALGEQYCIIESIKAVYDWSVLVEILGDSSSISEAKVKVYEKHRQDLKYLKKVVREELSSDEYKKIFVETSDKLNNYCAYIGMTKKNGKKVDLLSKQCSKEDFYDFLKKSVIKNIADPDTKEYLEKEIEQGSFLPKQVNKENGVIPYQVHLYELKEILRNMEEKLPFIKENKEKLIQLFEFRIPYYVGPLNSTEGKDEKFTWAVRKSREKIYPWNFTEIVDVEESAEKFIRRMTNKCTYLVGEDVLPKDSLLYSKFMVLNELNNLRLDGEKLSIELKKKIYEEVFCKYRKVTVKKLKKYXXXXGIDGEFKAQLNSYHDFKEKLTNVELSQKAKEEIILNIVLFGEDKKLLKQRLHKRFPELTDGQLKGICTLSYKGWGRLSGTFLEKITAPAPETGEAWNIITALWETNDNLMQILSRNYMFADEINAFNSGRKNTELSYKTVEELYVSPAVKRQIWQTLKIVKEIKKVMGADPQRVFVEMAREKQESKRTESRKKQLQDLYKACRKEEPEWIDELCGQLDELQEHQLRSDKLYLYYTQKGRCMYSGERIELVDLWDNQKYDIDHIFPQSKTMDDSLGNRVLVKKSLNHDKTDIYPIKKEIRDKMSPFWKSLLEQGFISKKKYERLTRATELEPDELAGFIERQLVETRQSTKAVAEILQMALPHTEIVYVKAGNVSRFRQDFELVKVRDMNDLHHAKDAYLNIVVGNSYYVKFTKNAAWYVKENPGRSYNLKTMFTSEKKDIVRNGELAWKAGNNGTITTVKRFMRKNNILVTRKAYEVKGGLFDQQIMKKGKGQVPIKENDSRINNIEKYGGYNKATGAYFMLIKSKDKKGNEIRTLEYIPLYMKNQIEKDDDVAYAYLIKEKQLREPEILIKKIKTDTLFSVDGFKMWLSGRTMDRLIFKGANQLILSSHDTAILKKVIKYVNRKKENKEAVLNQRDELTEDMLMKLYDTFIDKIQNTIYGIRLQAQVQTLSTKRDNFVKLCGEDKCIVLNEILHMFQCQSTASNLKLIGGPGSAGILVMNSNITKCKSISIINQSVTGIFEKEINLLTL	[[0.008921077474951744, 0.006211316678673029, 0.011415448971092701, 0.01116656418889761], [0.5055950284004211, 0.023308327421545982, 0.24088869988918304, 0.01863415353000164], [0.16015459597110748, 0.05485346168279648, 0.01589299738407135, 0.1004238948225975], [1.3428165912628174, 0.010353072546422482, 0.09259229153394699, 0.026724155992269516], [1.5633691549301147, 0.012590810656547546, 0.05618886649608612, 0.014926210045814514], [0.027422893792390823, 1.1931999921798706, 0.0032609780319035053, 0.13867780566215515], [0.1732703596353531, 0.035738181322813034, 0.0480429008603096, 0.055457159876823425], [0.016332337632775307, 0.0076746041886508465, 0.016356229782104492, 0.014304286800324917], [0.014398403465747833, 0.011315876618027687, 0.00748552056029439, 0.015233771875500679], [0.04292123019695282, 0.017457064241170883, 0.018790746107697487, 0.042551200836896896]]	0.880799
OLSS22-1_SAMEA7000315_MAG_00000065#OLSS22-1_SAMEA7000315_MAG_00000065-scaffold_31INDEX1_2	MNINFLIMKKVLGLDLGPNSTGWAVVNKEEDENEGLGRLTGIEVAGSRIIPMDAATLGDFGKGKSISPTKETTRLRGIRRLRERFLLRRERLHRVLALLEFLPAHYANSLDRYGHFLKGTEPKLEWYKNEAGEWEFLFQEAFDEMLADFKRFSSAFVGGSKKIPYDWTIYYLRKKALTEKISKEELAWILLNFNQKRGYYQRDDEEDTDNETVERLKVVSVTKGEKAKKGGYWYNVLLENGITYRAAFANDISCWEGSEKEFLVKRFEKKDKAPQLSVLPSFEDIDKMSDAQKNRMYAKIKLKTEKTIADSGKTVGSYIYDALLQNPCQKIRGKLVRTIDRKFYKEELLRILEKQCEFHAELQDPDLYKACIEELYPQNGAHRDSIVKRGFVYLFIEDILFYQRPLKSKKSLIADCPYESVCCEDKKTGEKKHYPIKCIAKSNPLFQEFRLWQFIINLRIYKKEESQDRDVTNELIKTEEDYVALFDWLSEKESIKQGDLLKFSHFGLKKKEIGSYRWNYVEDKNYPCNETRSKIVSRLKKCDGIPENFPTREDEMALWHILYSVSKSELEKALNSFASKHGLNSTFVDNFKKFPSFKKTIVVDADWKILE	[[0.014549614861607552, 0.00785790104418993, 0.017393771559000015, 0.013082625344395638], [0.17352020740509033, 0.04356257990002632, 0.04736414551734924, 0.046205636113882065], [1.6575348377227783, 0.01604585535824299, 0.029612891376018524, 0.01670418120920658], [0.45454829931259155, 0.04196956008672714, 0.05603225156664848, 0.10348893702030182], [0.8389822840690613, 0.023913701996207237, 0.11343598365783691, 0.06102854013442993], [0.031924519687891006, 0.10865414887666702, 0.023695005103945732, 0.07640418410301208], [0.007858612574636936, 0.0052192495204508305, 0.005056303460150957, 0.006873569451272488], [0.019487714394927025, 0.010253403335809708, 0.012945098802447319, 0.0222107395529747], [0.026621023193001747, 0.014775238931179047, 0.011866703629493713, 0.02503054402768612], [0.024321381002664566, 0.01234706211835146, 0.013350676745176315, 0.025490880012512207]]	0.655946
OLSS22-1_SAMEA7000316_MAG_00000041#OLSS22-1_SAMEA7000316_MAG_00000041-scaffold_5INDEX1_22	MSKYSLGLDIGTNSIGWAVVDENNQLLKKNGFTFWGVRMFDDAATAAERRGFRSSRRRIARRKKRIVLLQKEFNEEINKIDPNFFQRINDSFLKQEDKMLNNHYTYFDDSVTDRDYFKKFPTIFHLRKFLMESDEKADIRMLYLACHHIIKYRGHFLNEGQKFEKSDVSSIINSFSSLNEGLKELNSYDEEHDSYFELINEDHIDGDFTSKFIDIYNSNKTRNDKTNELCNLFKVNKKTLVYELIIPLILTGKKDISKLSLVKEMKYEKCEIDLASEELEKKIEDARVVIPEFNSFYDKILDIKIIVDYLYLVDLLGDSNTLSDSMVKQYEEHNKQLKEFKLFIKAYARNKYFECFRKVEKDLNNYPKYIGMNSCNSQNERKKSIKRFGHCSKENFYLYVKKLLDSIKDEEATLKKEYFLNLINKGEFLSRQNSGQNTVIPMQLNLNELEIILNKQEKFYPFLNKSDGKYTAKERIELIFSYHIPYYVGPLGKTEKGWLIKKDENAVITPFNYQEVIDMDETAKEFIQRMQNKCTYLHGVDDYCLPKNSLLFSEYTCLAYLNKIKINGSLITKALKDELFNNVFLNKQKPSKKDIINYLKAHYNFDIDVESSIPEVICNMSSYITFKNIFGLEFEANYDIIEAIIKDITIFEDKKILERRLQEIYHLDEEKVKAIKGLNYSGYGALSRKLLTELKPKDEETGEIYDSIIQIMRDTNLNLQEILFNKDFKFMDLIDRYNKEQLNEEAENFRDYIEENIYVSPMMKRALIQSYIIIEELERILKQKISKYYVECSRTNKAKKEETKSRANKTLNLYKKCMEEAIDFAKYHIDINGLQNKLNELEQNPNQGLSDKIYLYFTQLGKCMYTGKQINFDEVLSGKYDIDHIYPQSLIKDDSFSNRVLVDKNYNQNTKKDKFLFEIQDDRLEKMEPFYRLLLSKNLITKEKYRRLTQKEMATNELDGFVNRQIVSTNQAVKGLIQLLKLYKNVNDNDIIYSKADIISDFRHKYDQYLEDKNLKDEEELKNNIHYDFEKSRDANNYHHAHDAYLNVVIGRAINDYYHYNRFKDVKDLYELKNKNISINPLTILSKDRKMIVNGKEVIIWNRKKTLALLNKNIKERFDINETTKTSSSGTMFSKVTINPANNGTVMAKSNLPIEKYGGITSYSYCMYCILKMIDKKDKVSYVLEAIPGAFRNNIKLYLDKIIDTKKYKSYEIINDKIKTNCVIEYESLKYCITGKSSAVYLIKNLIDRNFNYDFIKIIKKITKYFANVKDNIEMEFVNNKVIISKNLKNKSSIELSINECDSLFDELIKKYKKNIYNYSFTQSIIENKDKFYNLNFKEKIEVIHEMLTLLKTNVRSSANLELIGLSKNFGILTIGKALKPGMKFISESITGYYKKLLLEVPSGF	[[0.07271476835012436, 0.019976211711764336, 0.027000457048416138, 0.05450503155589104], [1.1527131795883179, 0.009442157112061977, 0.14186546206474304, 0.022899582982063293], [0.3558669686317444, 0.025974072515964508, 0.07603061944246292, 0.09517062455415726], [1.5123107433319092, 0.008874287828803062, 0.05128464475274086, 0.032515089958906174], [0.6728109121322632, 0.04177742451429367, 0.07261335849761963, 0.08585112541913986], [0.5097936987876892, 0.05114752799272537, 0.037082649767398834, 0.12268982082605362], [0.07489633560180664, 0.03217209875583649, 0.02499428577721119, 0.11495433002710342], [0.10196001827716827, 0.023624610155820847, 0.030155666172504425, 0.08067895472049713], [0.1461704969406128, 0.03158040717244148, 0.02907494455575943, 0.0958121120929718], [0.1398150771856308, 0.027544230222702026, 0.030539575964212418, 0.13709068298339844]]	0.602384
OLSS22-1_SAMEA7000316_MAG_00000104#OLSS22-1_SAMEA7000316_MAG_00000104-scaffold_98INDEX1_3	MTKILGIDTGTNSHGWAIVEKQADEYHLLDKGVDIFQEGVLKTEKGKEYSKAAERTAHKAARVRNYRIKLRKIRLLRILSDAHLCPPLSKAELSAWRLKKEYPKNELFMQWQATDDDSEKTPYAYRHKCLHESLDFSSITDRYILGRAFYHMIQRRGFLSNRKDQNGDETGKVKESISNLTQEMHDEGYEYLGDYFYSLYNKGEKIRNHYTARNEHYLAEFKAICEKQDLDKNLGSDVVRQIEKAIFYQRPLKSQKGQVGKCVFEKNKTRCPSSHPMYEEFRMLSFINNIKIQTPNDDVLRPLSSEERALIMPLFFRKSKKLFDFEDIAKKLAPKKQYGFYKKSSDAEMPYLFNYPMDTSVSGCPVTTALKDIFGDNWIDSLCETYTLAEGKSRLNVVNDIWHVLFFYTDDTKLAEFAKNRLQLNDEEARKFCKISLPGDYASLSLKAICKILPYLRRGLIYSHAVFLGNLCEVMPQYEWDIEEMRNAAIEHIIHEMNQIDSKDARTFEVCIEEYLKEQYHVSEEKLKKLYHPSKMDKYPRVLRTNDHGVYQLGSPRIDCVRNPMAMRSIFRLRKLVNRLLEEGKIDLDTEIHIEFARELNDANKRRAIAKFAKDNQKKNDEARKKIIDKMGEEYNVKDDDILKCILWEEQGHICLYTGRQIAIPDFVGTSQKFDIEHTIPRSVDGDSTRMNLTLCDSRFNREIKKTKLPAELPNHDEIMARINDWREKYESLDGQIRKLRGKSKGATTKKLKDDIIYNRHLLELQRDYWRGKYLRFTMEIVPEGFSRRQGTDIGVISKYARLYLKSLFKHVYTVNGIATSDFRKIWGVQDVYGKKERVNHVHHCIDAIVVACISRDEYDKLSAYYHNEENHKWYGMSKAYFKKPWPTFVEDLKNVQDEILVYHYTPDNMPKQGRRKILLDVEVDGIKKKKKVLCKGDAARGLLHSDTYYGAIENDGVVRYVKRINLASMKVTDVKNIVDDAVRGIVEAAIREKGFKEAMAGTIWMNEEKQIPIKKVRCYTSIKNPISFDKKKQRDLSDKEYKRNYYVTTKGNYIVALYVGSTKTGKRKTFYEFVNMMEAAGYYKTSNDKSVVGHNIVPLEKDDCQLAFILKKGTMVIFYKETKEEVWDYSQKETVRNLYYVSGIESDGRVTFKYHQEARRDEELPRNASDTSDIKPKIRVGLASAKILVQGYDFEINELGEIKRLR	[[0.009390364401042461, 0.013726006262004375, 0.009193570353090763, 0.007263283245265484], [0.08858390897512436, 0.03884562849998474, 0.07360634207725525, 0.016463175415992737], [0.015358109958469868, 0.024405114352703094, 0.010233963839709759, 0.016492119058966637], [0.044399745762348175, 0.30466312170028687, 0.03808064013719559, 0.10716423392295837], [0.02263888716697693, 1.452961802482605, 0.0419531986117363, 0.03615468367934227], [0.02706851437687874, 1.5709811449050903, 0.026299497112631798, 0.024918165057897568], [0.13353362679481506, 0.029036056250333786, 0.10051706433296204, 0.029022013768553734], [0.09951390326023102, 0.02770102769136429, 0.04350297898054123, 0.03278862312436104], [0.017573436722159386, 0.018596921116113663, 0.008844248950481415, 0.012361178174614906], [0.003971540369093418, 0.0031406376510858536, 0.0027445792220532894, 0.003531745867803693]]	0.714078
OLSS22-1_SAMEA7000317_MAG_00000014#PILERCR_OLSS22-1_SAMEA7000317_MAG_00000014-scaffold_51INDEX1_3	VAEFDRVWDEQKKYYPALLTDELRENLRGKNKGQVWKICESAWNIVGKKRDKKGHELSLENYHWRTQALSAELPLEDLTCVLQEISSQINSSSGYLGKISDRSKELFFGKETVGQYLMRHFDENPHFSSKNVVFYRQDYLDEFERIWETQTKSHPELTPELKHEFRDIIIFYQRPLKSQKSLVSICEFEHKEVKVFVDGVAKTKVVGPRVCPKSSPLFQEFKIWQILNNLKVNGERIPKDKRDILFEELSWKGGMKKSGVLKLLYGTASRDLDLNYKEVEGNNMLSSFVKTWLNMLETTGLDITGYEKLPAVKLIPLLRQQFLQQGWDASLLENNILALGDKFEHHPLYRLWHLLYSYEGDKSKTGNASLIKKLQEGFGFDEDSARILAGISFTPDYGSLSAKAIRKILPFMENDGQEYSEACASAGYRHSAKSLTKEEIANRVLKERVELLPKNSLRNPVVEKILNQMINVVNAVIDEYGKPDEIRIELARELKKSAKEREQMTSAIAKSTKEYEELAEKLRSEFGILNVSRNDIIRYRLWKELENNGYKSLYSNKYIPKEKLFSKDVEIEHIIPQARLFDDSFANKTLEYSDVNREKGNSTAMDYVHNKYGAEEAENYRQRVQKLYNDGFIGKTKKEHLLMRESEIPDGFINRDLRETQYIAKKAKEILEELVPYVVSTTGSITDRLREDWQLVNVMQELNWDKYSALGLTEVREDRDGRRIRKIKDWTKRNDHRHHAMDALTIAFTKRSYIQYLNYLNARLQKDCGDEAIINLDEYVLEDLNNVEKTQIAAVVRAIERSQLYRDGGKLRFCPPMPLDEFRAEAKRHLEAALVSIKAKNKVVTRNTNITKKAGGTNRKVQLTPRGQLHNETVYGKTKQYSLAEEKVGSSFTLEKIATVAKKAYREALLARLEKFGGDPKKAFCGKNSLDKNPVWLNPAHSASVPVRVGVVTLCDRTTKRVLISEKLDVSKVVDRGLRKILSSRLVEYDNNPAKAFVNLEENPIWLNKDKGISIKRVTVLDGSKTIPIRDKRDNVGDYILAKDGAYIPNDYVNTGGNHHIAIYRDENGDYQESVVTFFEAVARAQQGDSIINRNYRCDDGWEYLFSMKKNEYFVFPNPQTGFDPNEVDLMNPDNYSLISPNLFRVQSLSSKYYLFRHHLETTESDDDKLRDIAWRRIRTVNSLKGIVKVRINHLGEIVAVGEY	[[0.026134813204407692, 0.024245645850896835, 0.05429256334900856, 0.01966582052409649], [0.3812650740146637, 0.04110988974571228, 0.15365451574325562, 0.028884466737508774], [0.2646203339099884, 0.02716251276433468, 0.12168905884027481, 0.04616247117519379], [0.07648273557424545, 0.06003209203481674, 0.04353624954819679, 0.32036951184272766], [0.11820840835571289, 0.5324372053146362, 0.03525804355740547, 0.05649624019861221], [0.06344351917505264, 0.7674335241317749, 0.06627357751131058, 0.06261122971773148], [0.060667041689157486, 0.021962830796837807, 0.08314938098192215, 0.0277740266174078], [0.009839107282459736, 0.007884137332439423, 0.006940172985196114, 0.01251363754272461], [0.0068317074328660965, 0.006208984646946192, 0.005161098204553127, 0.008778206072747707], [0.004411641974002123, 0.0034120609052479267, 0.003425599541515112, 0.004761836491525173]]	0.578803
OLSS22-1_SAMEA7000317_MAG_00000093#OLSS22-1_SAMEA7000317_MAG_00000093-scaffold_35INDEX1_10	MSKYSLGLDIGTNSIGWAVVDENNQLLKKNGFTFWGVRMFDDAATAAERRGFRSSRRRIARRKKRIVLLQKEFNEEINKIDPNFFQRINDSFLKQEDKMLNNHYTYFDDSVTDRDYFKKFPTIFHLRKFLMESDEKADIRMLYLACHHIIKYRGHFLNEGQKFEKSDVSSIINSFSSLNEGLKELNSYDEEHDSYFELINEDHIDGDFTSKFIDIYNSNKTRNDKTNELCNLFKVNKKTLVYELIIPLILTGKKDISKLSLVKEMKYEKCEIDLASEELEKKIEDARVVIPEFNSFYDKILDIKIIVDYLYLVDLLGDSNTLSDSMVKQYEEHNKQLKEFKLFIKAYARNKYFECFRKVEKDLNNYPKYIGMNSCNSQNERKKSIKRFGHCSKENFYLYVKKLLDSIKDEEATLKKEYFLNLINKGEFLSRQNSGQNTVIPMQLNLNELEIILNKQEKFYPFLNKSDGKYTAKERIELIFSYHIPYYVGPLGKTEKGWLIKKDENAVITPFNYQEVIDMDETAKEFIQRMQNKCTYLHGVDDYCLPKNSLLFSEYTCLAYLNKIKINGSLITKALKDELFNNVFLNKQKPSKKDIINYLKAHYNFDIDVESSIPEVICNMSSYITFKNIFGLEFEANYDIIEAIIKDITIFEDKKILERRLQEIYHLDEEKVKAIKGLNYSGYGALSRKLLTELKPKDEETGEIYDSIIQIMRDTNLNLQEILFNKDFKFMDLIDRYNKEQLNEEAENFRDYIEENIYVSPMMKRALIQSYIIIEELERILKQKISKYYVECSRTNKAKKEETKSRANKTLNLYKKCMEEAIDFAKYHIDINGLQNKLNELEQNPNQGLSDKIYLYFTQLGKCMYTGKQINFDEVLSGKYDIDHIYPQSLIKDDSFSNRVLVDKNYNQNTKKDKFLFEIQDDRLEKMEPFYRLLLSKNLITKEKYRRLTQKEMATNELDGFVNRQIVSTNQAVKGLIQLLKLYKNVNDNDIIYSKADIISDFRHKYDQYLEDKNLKDEEELKNNIHYDFEKSRDANNYHHAHDAYLNVVIGRAINDYYHYNRFKDVKDLYELKNKNISINPLTILSKDRKMIVNGKEVIIWNRKKTLALLNKNIKERFDINETTKTSSSGTMFSKVTINPANNGTVMAKSNLPIEKYGGITSYSYCMYCILKMIDKKDKVSYVLEAIPGAFRNNIKLYLDKIIDTKKYKSYEIINDKIKTXXXX	[[0.08358337730169296, 0.021028432995080948, 0.02942471206188202, 0.05776858702301979], [0.981906533241272, 0.012045798823237419, 0.16423648595809937, 0.027656491845846176], [0.26474249362945557, 0.01991693489253521, 0.11613782495260239, 0.05996821075677872], [1.407590627670288, 0.010413763113319874, 0.06460887938737869, 0.03809143975377083], [0.2758571207523346, 0.04198194667696953, 0.06046045944094658, 0.06789785623550415], [0.2736113667488098, 0.044781286269426346, 0.03616862744092941, 0.1017211303114891], [0.07931569218635559, 0.03389870002865791, 0.024965863674879074, 0.12368711829185486], [0.10878397524356842, 0.024361714720726013, 0.030860157683491707, 0.07940215617418289], [0.18438510596752167, 0.03368081897497177, 0.03173837438225746, 0.10545258224010468], [0.157423198223114, 0.02760607749223709, 0.031267814338207245, 0.13748662173748016]]	0.44351
OLSS22-1_SAMEA7000321_MAG_00000002#OLSS22-1_SAMEA7000321_MAG_00000002-scaffold_29INDEX1_3	MCCGKNAVYLGLDIGSASVGWAVSDETYRLCRFKGKDMWGVRLFGEAQTAAKRRVARVQRRRYDRRNQRLALLQELFQAQIAQVDPAFFQRMDAARLWPDDKPWKYTLFEQEGWTDREYYARYPTVYHLRRALMTQDGPFDVRLVYLALHHILKKRGHFLYADLGDGQLPALEEIMRELELRFEDELSMELRCHDIDALRPLLMDSTLSISARQRQLNVVFAAETRQQKTWVKALTGAKVKLSELYEDPTLEEAEQKEAEFRKAGYEDGLPVLEAVLGDRFALLEAWRSLYNWGVLQRLLGGASSISEAKVRQYEQNKKDLAELKTALRADRTLYNRVFRATDEPGNYASLVGHAWAEGKKRAVKTCKHEEFCKFIEDALGTLEQDEHVQALRARAKEGTLLPRLISGDNSVIPYQLHRAEMEQILDRAAVYLPFLKEKDAEGLTPADKIRALLTFRIPYYVGSLNHHAPNSWLIRKTEGAIYPWNFEDRVDLVRSAQAFIDRMTSSCSYLRGCDVLPACSPIYERFTVLNEMNPMTVKGEPLPVEMKQALYEQVFLKIKKPGIRNIVGFLRSRGYDVNREDLGGIDVQGGVKSSLRTTLALQEILGEKYDDAQAEEIVLAATYFGDDRRLLREKLRRLSLTDDVIGRLLRLHCAGWGRLSRELLCEVTSFAPGQPDGVSILEALWQTNETLMGLLSDRYVFAEAIEERNREVGDESLYDFIDELYVSPPVKRQIRQTVLVARELRKVIGHDPKKIFIEMARGKGKKPERKPERKQTLLACYETFRDEAGVLYNALQQTDNQRLRQDKIYLYYTQMGRCMYSGEHIDLEELLRSESLYDIDHIYPRSRVKDDSIDNRVLVKRTLNEKKGNDYPLSHEIVEAQKAFWSMLLHRNLISREKYQRLTRRTGFTDEELTSFAARQLVETRQGTKAVASLLGRMMPDSEIVSDFRHVRSLPKVRELNDLHHAKDAYLNIVVGNIYNTQFTHSPMRYICEHRDNYTVNLDSLLKMEIHRGGVLAWDPADGGSIATVRRTMARNSPLVTMMPVIYSGILFDLQPKPQGQGQMPLKKGLPIEKYGGYNKVTGACFMLVEHTLRRRRVRSLIDVPLHLYPDAVSHPELALRHCIEMRDLKEPRIILPIIRMQALISLDGYRMYITGRTNNNLSIQNANQLMVSEEWERYIQKVVKAARESMEYERLRGGDGYRPNPRDGLCPEKNLELYNLLVQKMERMPYCQRMSGQRDKLLQARAAFEALDVVQQCCILCQLLNLFSRSGGEADLTGIGLVKNFGVLHPSGTISGCTQALLIHQSPTGLYERVIDLNRL	[[0.026929717510938644, 0.060725435614585876, 0.1170123815536499, 0.033828940242528915], [0.31659194827079773, 0.03001555986702442, 0.22969847917556763, 0.021064182743430138], [0.059755999594926834, 0.22816991806030273, 0.008784852921962738, 0.18298456072807312], [1.386548399925232, 0.01500674244016409, 0.08568629622459412, 0.019556501880288124], [0.6243360042572021, 0.04135184735059738, 0.11700056493282318, 0.04982549324631691], [0.07251061499118805, 0.033719662576913834, 0.021761080250144005, 0.03038933128118515], [0.013445699587464333, 0.00816361140459776, 0.011609259061515331, 0.00756981922313571], [0.0036074446979910135, 0.003008947940543294, 0.002919690450653434, 0.002512738574296236], [0.0033654544968158007, 0.004145270213484764, 0.003223781706765294, 0.0028515122830867767], [0.0017983230063691735, 0.0018783145351335406, 0.0018444749293848872, 0.0014569893246516585]]	0.769306
OLSS22-1_SAMEA7000321_MAG_00000027#OLSS22-1_SAMEA7000321_MAG_00000027-scaffold_18INDEX1_9	MKYDIGIDIGVASTGIAIVDEEGKVIEATSSLYSEADAASNVERRNFRDSRRTKRRQHTRIEDFKKLWNAYGYSIPESLDNNVIGLRNKGIIEKISMDQLYAVLLTMLKHRGISYLDDAIDETKSSNYAKGIALNQKELADKLPYEIQAERLEKYGKYRGDSIIKNGEEEEYHSNVFTISAYKKELEKLFDTQSKFNFEITPEFQEAYMKIFSRKREYYEGPGNEMSRTDYGIYTTKKGEDGKYITEKNIFEKLIGKCSIYPDQLRASGASYTAQEFNVLNDLNNLTINNRKLNEEEKRKIIDIIKESNSVNMRSIIKKVIKEDIEQFSGARVDKKEKEIYHTFEVYRKMKKALEAIDVDINVFSREELDQIGDILTLNTEKDGIIKAFENSDKNYSKEIIDTLVGLRKKNSSLFSKWHSFSFKAMENLIPDMYEQSKEQMQLLTEMGVFKQKTSKYNDYKYIPVEKVIEEIYNPVVVRSIRTTVKMINEAIKKYGYPENIVIEMPRDKNSAEEKEKVKKAQAKNEKEYESILKKIYDEYGIEITKADYRRQEKLPLKLKLWNEQSGKCLYSGKPISVEDILDNPQLFEIDHIIPKSISFDDSRNNKVLVYRAENQKKGNQTPYMYLSNLDREWNFDQYKNYVLEMKKKNGIANKKVQNFLFMEDINKVDVLKGFISRNLNDTRYASRVVLNELQSFFRAKEDCSTKIKVIRGSFTHQMRVNLRLEKNRDESYSHHAVDAMLIVFSQRGYDAYRKLQETCFDFETGEILNKEKWDECLEENKYDQILYEAKWSKIKEEIQEAEKKVKYHYRVDKKCNRGLCNQTIYGTRMKNGEPYKICSFNIYDDKECAALLKMIEKGKESDILMYNNDIKTYQDMLKIIKEYSSEKNPFVAYNKETGDYFRKYSKKHNGPKIEKIKYYKEKVVSCIDISHKYGYEKGSKKVILGSLNPYRTDVFVNKTTGEYYLVGVKYNHIRCKDNLYVIDEESYNKLLLNAGAINERETLKDLERLNIVYKFSLYKNDIIQYEKNGKFYTERFLSRTKEQQKNYIETKPIDKPFFKKIGEDGQIINKRNWVGLGKTKFVGKIVTDALGNEYKVEQEKFSLVVDN	[[0.07925620675086975, 0.018123308196663857, 0.03237748518586159, 0.06570232659578323], [0.026820002123713493, 0.011143052019178867, 0.016752691939473152, 0.02620687521994114], [0.5198671221733093, 0.009154419414699078, 0.24905192852020264, 0.03178644925355911], [0.05357353761792183, 0.17193524539470673, 0.013783677481114864, 0.5724067687988281], [0.6251451969146729, 0.014115463010966778, 0.2379336953163147, 0.022632567211985588], [1.5582764148712158, 0.020128047093749046, 0.04165305197238922, 0.019957156851887703], [0.671393632888794, 0.048280470073223114, 0.03420434892177582, 0.1290970742702484], [0.10512137413024902, 0.02403310313820839, 0.030262090265750885, 0.0888095572590828], [0.06067832559347153, 0.01788441650569439, 0.03273478522896767, 0.07903671264648438], [0.0850854367017746, 0.027957115322351456, 0.025641363114118576, 0.10272283107042313]]	0.796792
OLSS22-1_SAMEA7000322_MAG_00000057#OLSS22-1_SAMEA7000322_MAG_00000057-scaffold_2INDEX1_4	MCCGKNAVYLGLDIGSASVGWAVSDETYRLCRFKGKDMWGVRLFGEAQTAAKRRVARVQRRRYDRRNQRLALLQELFQAQIAQVDPAFFQRMDAARLWPDDKPWKYTLFEQEGWTDREYYARYPTVYHLRRALMTQDGPFDVRLVYLALHHILKKRGHFLYADLGDGQLPALEEIMRELELRFEDELSMELRCHDIDALRPLLMDSTLSISARQRQLNVVFAAETRQQKTWVKALTGAKVKLSELYEDPTLEEAEQKEAEFRKAGYEDGLPVLEAVLGDRFALLEAWRSLYNWGVLQRLLGGASSISEAKVRQYEQNKKDLAELKTALRADRTLYNRVFRATDEPGNYASLVGHAWAEGKKRAVKTCKHEEFCKFIEDALGTLEQDEHVQALRARAKEGTLLPRLISGDNSVIPYQLHRAEMEQILDRAAVYLPFLKEKDAEGLTPADKIRALLTFRIPYYVGSLNHHAPNSWLIRKTEGAIYPWNFEDRVDLVRSAQAFIDRMTSSCSYLRGCDVLPACSPIYERFTVLNEMNPMTVKGEPLPVEMKQALYEQVFLKIKKPGIRNIVGFLRSRGYDVNREDLGGIDVQGGVKSSLRTTLALQEILGEKYDDAQAEEIVLAATYFGDDRRLLREKLRRLSLTDDVIGRLLRLHCAGWGRLSRELLCEVTSFAPGQPDGVSILEALWQTNETLMGLLSDRYVFAEAIEERNREVGDESLYDFIDELYVSPPVKRQIRQTVLVARELRKVIGHDPKKIFIEMARGKGKKPERKPERKQTLLACYETFRDEAGVLYNALQQTDNQRLRQDKIYLYYTQMGRCMYSGEHIDLEELLRSESLYDIDHIYPRSRVKDDSIDNRVLVKRTLNEKKGNDYPLSHEIVEAQKAFWSMLLHRNLISREKYQRLTRRTGFTDEELTSFAARQLVETRQGTKAVASLLGRMMPDSEIVYVKAGLVSDFRHVRSLPKVRELNDLHHAKDAYLNIVVGNIYNTQFTHSPMRYICEHRDNYTVNLDSLLKMEIHRGGVLAWDPADGGSIATVRRTMARNSPLVTMMPVIYSGILFDLQPKPQGQGQMPLKKGLPIEKYGGYNKVTGACFMLVEHTLRRRRVRSLIDVPLHLYPDAVSHPELALRHCIEMRDLKEPRIILPIIRMQALISLDGYRMYITGRTNNNLSIQNANQLMVSEEWERYIQKVVKAARESMEYERLRGGDGYRPNPRDGLCPEKNLELYNLFVQKMERMPYCQRMSGQRDKLLQARAAFEALDVVQQCCILCQLLNLFSRSGGEADLTGIGLVKNFGVLHPSGTISGCTQALLIHQSPTGLYERVIDLNRL	[[0.027034379541873932, 0.05780251324176788, 0.11250816285610199, 0.03297051042318344], [0.33018815517425537, 0.028366049751639366, 0.2358478456735611, 0.021219655871391296], [0.06325318664312363, 0.18008314073085785, 0.0087044145911932, 0.16835282742977142], [1.4795103073120117, 0.01250030379742384, 0.07337838411331177, 0.016190242022275925], [0.6820285320281982, 0.04235105589032173, 0.12237832695245743, 0.04347781836986542], [0.10543759912252426, 0.04342590644955635, 0.027872160077095032, 0.035895541310310364], [0.00816384144127369, 0.005606398917734623, 0.008027211762964725, 0.005352158099412918], [0.004773943684995174, 0.004347285721451044, 0.004380499012768269, 0.0031331235077232122], [0.002966682892292738, 0.0037355402018874884, 0.002987293526530266, 0.0026198222767561674], [0.0007865718216635287, 0.0008105312008410692, 0.0008013843325898051, 0.0006861386355012655]]	0.759893
OLSS22-1_SAMEA7000323_MAG_00000053#OLSS22-1_SAMEA7000323_MAG_00000053-scaffold_35INDEX1_1	SAEEAFGFINRNLVDTRYIIKELMAILRAYHTVHEYDTHIVSLKSAFTSIYRQALRFQKNRDIGTQHHAHDAAIIAIADHVLSTYYPNYDQRGNQSAYHRFIEQIIEQKGKNEQEKSEQSKINDFIEFAYYKAYGDLPTHPGSMVSQVKASVPLYSIKAEKKYTGELFNATILKPSKVDEKSPLSILGVNNDIHAFSSVNCAAVDFYKVPTKKGQHKHVAIHIPKVIVHADGTIDKEKYIALVRDFYKETILLDEHGEIKEFYFKLRLFKNDLVYDTEHHVIQKFNIGSVAKRSLELKHIYQFSYDEIYEQVWFMRKALCIHFDMKLRHINPSGKTQFKDLPIQKVVEFCLDNLMDIDDKERYKKAIVKMLEQETSMQSFLEKAAFIQLVVNRPCTPPTIFGQYCPTATAVNGDEQYIKIKSTILGIRWQYNEKGNLMISGPNGAIHKYSKIRKEPFSWKICKSVIE	[[0.0691227912902832, 0.01274458970874548, 0.04634358733892441, 0.07503660023212433], [0.08894344419240952, 0.013830609619617462, 0.04674864187836647, 0.07026895880699158], [0.027522236108779907, 0.010756176896393299, 0.02308609150350094, 0.01711004599928856], [0.04130006209015846, 0.012280245311558247, 0.04583253338932991, 0.05800403654575348], [0.2786123752593994, 0.026240257546305656, 0.04869459569454193, 0.12290456891059875], [0.020919913426041603, 0.008817613124847412, 0.015146417543292046, 0.017771262675523758], [0.008882898837327957, 0.006392007693648338, 0.009142258204519749, 0.012202449142932892], [0.040264785289764404, 0.018611812964081764, 0.018826495856046677, 0.04814792051911354], [0.07710723578929901, 0.029210662469267845, 0.02329413965344429, 0.09571048617362976], [0.059675879776477814, 0.020341314375400543, 0.02648928016424179, 0.07244423031806946]]	0.503495
OLSS22-1_SAMEA7000323_MAG_00000060#OLSS22-1_SAMEA7000323_MAG_00000060-scaffold_18INDEX1_3	MNDYYIGLDIGTDSVGWAVTKPDYALMKFHGDAMWGIRLLEESQTAAERRGFRNSRRRTQRRKFRIDCLQMLFDSEIAKKDISFFQRLKESNLYSEDKTVDGKYPVFNDVDFTDKDYNITYPTIYHLRKELAESAEPHDVRLVYLAVSHIIKNRGHFLFDSDTLGSNGCPVFSDVWNELCSYMSDHYDDIDLSLDNYAELEDVLKRKISITNKKNALFKIFSVDKNDKFRACVLGLLAGASVEADVLFGNEALKDSEVKKVSFSKGYDDKAADYEIAFGEQFEMLERLKAVYDWAVLADILDGEKYISYAKCNIYDKHKTQLRDLKELIKAYAPEKYNHIFKENNSKTNNYLSYTAHASKGSAEKKCTQADFCDFLKKELPENCPDEKYSYIYREVEAGCFMPKAVSKDNSVIPMQIHKAELVAILNHAENYLQFLSEKDSDGKSVSDKIVDIFSYRIPYYVGPLNQHSAKAWVVRNSEKIYPWNFEKVVNVDQSAEAFIENLTSKCTYLRKEDVLPKNSLLYSKFNVLNELNNLKVNGRELPVDVKQKIYTELFLKRNKVTQKAVRNFLITCNYIDASDCEITGIDGDFKSNMKSAKDLYPYALTDDEKEDVIQAITIFADDKKLLKKRLKAKFSDKLSPDDIQQICKLKYTGWGRLSKKFLSDMIGACVETGEADTIIGFMWKTNNNLMQLLSSRYSFLNVIEQSNDSTFTSLKKEVDDLFVSPKVKRPIYQSMQIVDEIVKINKSEPKKIFIEVARGEETKKRTVSRKDKLIDLYKSLKKDNSALYESLVKTDENEFRRDALYLYYTQLGKCMYSGEAIEVSDIFSKNIYDIEHIFPRSKIKDDSLDNRVLVKKVINLEKGNAYPIDAAIRTKMAPFWKMLLDRKLISPKKYERLARNYELTDEELSSFVSRQLVETRQSTKAVAELLKKRYPSSKIVYVKAELVSDFRHEYHNDLLKCREVNDLHHAKDAYLNIVCGNVYDTKFTSRYFISELQKGTCSLNKMYDYDVSGAWTATNGKSISLVKSVMRKNNIRFTRYSYCRQGGLFDQNILKKGNGQVPIKLNSPRSDIGKYGGYNRATTTYFAFVEYTDNKGKKIRSFEPVDLYAEKEYRENPVEFIRNKLNASAVKILIPCVKCDSLLSIDGFRAHISSKSSGGSQLVLKPAVQLVLGYDKEKYIKYISNYLSKCAQCRNEKEVTAFDHISAEENMELYTSLIDKMTNTVFSVKFGKIAKQLSKKLETFAALSMYRQCVVIMQLLNMLHANVATGDLSLIDLPQKVGTVTIANKVQTSIQSLKLINQSVTGLYESEIDLLK	[[0.005595119670033455, 0.003878271672874689, 0.0055416966788470745, 0.006316901184618473], [0.20047935843467712, 0.03261985257267952, 0.24341508746147156, 0.023721523582935333], [0.05464719608426094, 0.15829139947891235, 0.0177578404545784, 0.08727550506591797], [1.4397873878479004, 0.024121658876538277, 0.04933100938796997, 0.030066711828112602], [0.9697272181510925, 0.04491063579916954, 0.046875521540641785, 0.08476988226175308], [0.14061428606510162, 0.048726923763751984, 0.030028244480490685, 0.5791447162628174], [0.07091744989156723, 0.029804499819874763, 0.02180667407810688, 0.09021701663732529], [0.011295258067548275, 0.007684607524424791, 0.006874891463667154, 0.011675611138343811], [0.008213718421757221, 0.0069161332212388515, 0.004941022023558617, 0.008370707742869854], [0.018613750115036964, 0.011069141328334808, 0.009923799894750118, 0.01875968836247921]]	0.764242
OLSS22-1_SAMEA7000328_MAG_00000041#OLSS22-1_SAMEA7000328_MAG_00000041-scaffold_30INDEX2_1	LNDSRYISKVVKTLLSNVVREKAEQEAVSKNVIVCTGGVTDRLKKDWGINDVWNKIVLPRFLRLNELTNSTNFTAKNAAGNEIPAMPLELQKGFNKKRIDHRHHAMDAIVIACANRNIVNYLNNESASRKAKISRHDLQAILCDKVRTDDKGNYQWRVKKPWDTFTQDVYVALENIIVSFKQNLRVINKTSNYYWHYENGKKVLVKQVKGDSWAIRKPMHKDTVFGEVNLRKVKSVSLNEALKNPQFIVEKDLKRQLLSLLQQNFDIKKIKKYFEEHKDIWSDISLSKMNIYYFTKETKDRYFATRKPLDASFDKKKIESCITDTGIQQILLRHLELKENDPERAFSPDGIDEMNRNIIQLNKGKGHHPIAKVRVYEKADKFEVGQRGNKSSKFVEAAKGTNLFFAVYETEYPDEKTNSIVRKRNYATIPLNIAIERQKRGLSTAPEDEKGNVPSFVLSPNDLVYLPTSEDIVNGHITQPIDKSRIYKMVSSSGSQCFFIKHNIANIIVDKYEFSPLNKMERAISNEMIKEICIPVKVDRLGNIVKLGKSE	[[0.01746164634823799, 0.00906077679246664, 0.011516386643052101, 0.018143024295568466], [0.02705654501914978, 0.018301771953701973, 0.010895857587456703, 0.016495130956172943], [1.2839499711990356, 0.032235052436590195, 0.04521258920431137, 0.052547637373209], [1.6516305208206177, 0.013056296855211258, 0.03170282393693924, 0.019013693556189537], [1.1744147539138794, 0.022242147475481033, 0.10538287460803986, 0.029215680435299873], [0.04144369438290596, 0.07948531210422516, 0.03473415598273277, 1.1332688331604004], [0.09273731708526611, 0.024867838248610497, 0.02954559400677681, 0.05104437097907066], [0.029543468728661537, 0.016833016648888588, 0.012581898830831051, 0.029833422973752022], [0.017276186496019363, 0.010478171519935131, 0.008842170238494873, 0.015559585765004158], [0.0391472652554512, 0.017413444817066193, 0.016515888273715973, 0.03733820840716362]]	0.95321
OLSS22-1_SAMEA7000329_MAG_00000058#OLSS22-1_SAMEA7000329_MAG_00000058-scaffold_17INDEX1_5	MAAYEDPRGCGFDPELVKTALMSREQFSSKPRKLVLGIDMGIAGIGICLMDKLNQEIVLMATHLFDCPWNPKNKTSLASARRQARSQRRNIARRAARKKHIRKILMVRGVIPEGVTAEWFSVRKGEQDNIQLRVKGLSQILSSRELARVLYGFASRRGYIDHGKADNDKDAGKVKKALKENAEIMDANGYETFAQYLVTQPRIRNRQNDYSHTIDIDMVVDEVHAIFRHQRELGNELATESLEGEYLAALRWLTDTTKRDRIIYSKVGYCTYLGEPIRRGPKSSISSEMVRAYQTLANVKIEHIGSVATHISPLTRNQIVHDLFKVSKNPKPLKWSQLRKKLDLADTDTFAGVRQSDEAKEVCVKVPAWNVLCSTLHDLNPALLNRLHDDVDLADAVCAAATFASSSEAFATRIAELTDGLSKEDVDALLELPYGSKLFTGYGSTSLKALQMLRDAFEDTNINRLYDAEVVTGLYDAREALAAKRNASDDGLLMPYSKYSPICTNPVVLRSCAQMRRIINSIIRHYGLPDTIRVEVANDLKRTEHEKKLITSGNIYNRRTNEKAKDDIVEYLGLSDADQVRGRDIDKVRLYNEQGGKDPYTGQGIDFGRMLTEKGYVEIDHILPFSRSCDNARNNKVLVLTKSNRNKSNRTPYEWMTSGEPTAPNWDEFCIRMDVWASGKEPKHYYSSKLAKLKEDNFTNNIDSFISRNLNDTRYMSKDVAKWLADCLPFPEDGRKHVFCVSGAATAFMRGIWRIGILDDAGKKNREDDRHYAVDAAVIAACTSSIVKGIALISEEHATNRDADRLLDGSLPYPEYRDQVKAWIPCIVPTYSPTRTATGALFKDNTFSYKGIDGKGKDLIKKKKGALGPCTTAWKDGKGTARAYDEQYSLLAVYEESAARWLFDPLYYIDVQKRKTEEPFIRKFSKDLSIDYWEKIPLTGNEPSLLLKRGVVLIQDGIVGRYYGYDIAHNNVKLSPSRKVSFQKTGPLAAEKFPTPTKWTDELRIMQEDCLGLCWLEFLTERANHC	[[0.041025497019290924, 0.07920490950345993, 0.18092027306556702, 0.031842660158872604], [0.028905894607305527, 0.02015252783894539, 0.03940430283546448, 0.013858816586434841], [0.035860273987054825, 0.06012287735939026, 0.018503068014979362, 0.025424594059586525], [0.05291002243757248, 0.05407540872693062, 1.008033275604248, 0.06262435019016266], [0.02970329485833645, 0.5702451467514038, 0.14757223427295685, 0.04535987600684166], [0.03206034004688263, 0.024272087961435318, 0.06315967440605164, 0.0219940934330225], [0.0428486131131649, 0.02651135064661503, 0.09826445579528809, 0.03405340015888214], [0.10272205621004105, 0.03247612714767456, 0.028655633330345154, 0.04493442550301552], [0.0024159993045032024, 0.0018527841893956065, 0.001914616790600121, 0.0022034612484276295], [0.00938644539564848, 0.015587112866342068, 0.015521189197897911, 0.008896791376173496]]	0.61147
OLSS22-1_SAMEA7000330_MAG_00000003#OLSS22-1_SAMEA7000330_MAG_00000003-scaffold_21INDEX1_10	MKKDYIFGLDIGISSVGWGLLELDDNNNPYKIIDVGSRIFTPGEVEKTGDSRAKERREKRGARRIARRREFRLDRVKNLLYENGYLKGNINSNIVSEKNEELSIIFNNMINNYYNGKNINPYILKVEALDRKLTDEELSIILVHYAKKRGYKSNREEASDKESGKVLTAIKENEKIMKDNNYRTISEMYIKDDKFKNKIKNSPNDYKISVTNEMYLEEINKVLDSQIKFGLITDNFKNQYLEIYNSRRSYAKGPGGNSPYGGDLIERMTGKCNFDGNPRAPKRAFSSEIYVALTKLVNLKYKVNDGEYIKLSEKEIKNIIEKAKEKKSISYKDLTKMIGNNIDFKDLTLSKKEYIKLIEELKKKLNIKKDTKININELSSEDKELYNKLYNDKLLSKTLIELKGYHTLKDSVIKAYSKDIWDEVKDNMYLLDDLALYCTNYKVNEDILNKIKESENIDNIFNDIHFVELLPNFKDHLMLSTELIRKLIPIMYGGNTYDKAMNILGYNHSDINGDKEKKRFISTYMCR	[[0.23052622377872467, 0.020466113463044167, 0.03904534876346588, 0.18074770271778107], [0.15769286453723907, 0.05053522810339928, 0.021839557215571404, 0.47529566287994385], [0.2977088391780853, 0.021916938945651054, 0.11992093920707703, 0.05906524136662483], [0.07780542224645615, 0.031433794647455215, 0.04566001519560814, 0.19345058500766754], [0.15835803747177124, 0.016321754083037376, 0.04975755885243416, 0.2435031533241272], [0.3408081829547882, 0.022760426625609398, 0.04665025696158409, 0.15454772114753723], [0.5086013078689575, 0.0340142697095871, 0.023004824295639992, 0.19222544133663177], [0.27366161346435547, 0.029979394748806953, 0.029481103643774986, 0.17703290283679962], [0.22583945095539093, 0.024094155058264732, 0.033266328275203705, 0.19164659082889557], [0.2601448595523834, 0.02744990400969982, 0.03142031282186508, 0.17902469635009766]]	0.770904
OLSS22-1_SAMEA7000330_MAG_00000049#OLSS22-1_SAMEA7000330_MAG_00000049-scaffold_45INDEX1_4	LKKVSVSGNNLKEHLKKSGTYNDIDNRVIKGYQGGDNFASSMSSYITFKKIFGEINMSNIDMIEQIIYWLTIFDDKKIIKRKIEQNYKDKINDSQLKRILKIKYTGWGQLSKKFLTGIKGDTGHTIIEMLEEGDLRWKEIPNLIQIINRDEKIKTVIEENRLRYNGEDDLPDIIDKLHTSPANKRGIKQCMKVIEEIIEYMGRKPEQIFIEFAREEGEKVETKKVKDKLDKAIGKLKQEFKDYYNDDIKQELKDNEKRLDEEKVRLYFSQNGKSLYSAPSASNQLSLDNLNQYDVDHIIPYSISQDDSMDNKVLVKKIENQNKGNRIVSDAFGNKADYKEMQNYWEMLYKAGLISEKKYNNLNKSLDEVFSKGFINRQLVETRQIVKNVANLISDYYDDKIEVIEVKAQLSSYIRNKFTQEKKDDDGFWIENTENAMFFKNRGLNDYHHAHDAYLACIIGLYIQKVYPGWKNELNFKKYRREFEKYYEEQKKYNTKSKKEIYISMLSRFTKNYEKAGWNGEEIIEYMRKIFCYRDVMISKKTEENTGSFYNQTRYPKEKLDGNKKETKLIPLKSGNNLRGKEGLKELSVEKYGGYQGGECAYFVLVKYYTVKNKKKTEEKQWKMEFVGIPTYISYEINKGNINLKQYICDKLKNNTVEILRNKICKYQELMDEEGNRYFLVGPTEVANAKQFVLGSRYQKFNRLYSYINSENWHYIRTDELEKEIDEFFKLLQNKIHNEFKGYIKDIDKVIGANTSKLDIDKKIDYFNEIYKIVQANSSRPAVSKFNIAGISDGLGRKRSLPFKDKIIIVDKSVTGIYERRTCFELENGGNTKSC	[[0.20176242291927338, 0.03158709406852722, 0.024234768003225327, 0.2738668918609619], [0.07564043998718262, 0.014109117910265923, 0.19234822690486908, 0.08736087381839752], [0.0523037426173687, 0.02493661642074585, 1.1365721225738525, 0.07908990979194641], [0.04994567856192589, 0.014362858608365059, 0.1184997707605362, 0.1137608140707016], [0.07500797510147095, 0.02329876273870468, 0.025486024096608162, 0.0772557482123375], [0.1418031007051468, 0.01770046167075634, 0.058637090027332306, 0.06902013719081879], [0.10360492765903473, 0.02207566611468792, 0.03272208571434021, 0.09386838227510452], [0.27837440371513367, 0.029164576902985573, 0.06245904788374901, 0.08912590891122818], [0.19683760404586792, 0.030755674466490746, 0.0308538731187582, 0.1370796114206314], [0.16188812255859375, 0.027340229600667953, 0.031306929886341095, 0.16867516934871674]]	0.755868
OLSS22-1_SAMEA7000331_MAG_00000008#OLSS22-1_SAMEA7000331_MAG_00000008-scaffold_101INDEX1_1	LHTSPANKRGIKQCMKVIEEIIEYMGRKPEQIFIEFAREEGEKVETKKVKDKLDKAIGKLKQEFKDYYNDDIKQELKDNEKRLDEEKVRLYFSQNGKSLYSAPSASNQLSLDNLNQYDVDHIIPYSISQDDSMDNKVLVKKIENQNKGNRIVSDAFGNKADYKEMQNYWEMLYKAGLISEKKYNNLNKSLDEVFSKGFINRQLVETRQIVKNVANLISDYYDDKIEVIEVKAQLSSYIRNKFTQEKKDDDGFWIENTENAMFFKNRGLNDYHHAHDAYLACIIGLYIQKVYPGWKNELNFKKYRREFEKYYEEQKKYNTKSKKEIYISMLSRFTKNYEKAGWNGEEIIEYMRKIFCYRDVMISKKTEENTGSFYNQTRYPKEKLDGNKKETKLIPLKSGNNLRGKEGLKELSVEKYGGYQGGECAYFVLVKYYTVKNKKKTEEKQWKMEFVGIPTYISYEINKGNINLKQYICDKLKNNTVEILRNKICKYQELMDEEGNRYFLVGPTEVANAKQFVLGSRYQKFNRLYSYINSENWHYIRTDELEKEIDEFFKLLQNKIHNEFKGYIKDIDKVIGANTSKLDIDKKIDYFNEIYKIVQANSSRPAVSKFNIAGISDGLGRKRSLPFKDKIIIVDKSVTGIYERRTCFELENGGNTKSC	[[0.1636122167110443, 0.031028417870402336, 0.027712486684322357, 0.18348832428455353], [0.1296592652797699, 0.01462399773299694, 0.32143181562423706, 0.07034177333116531], [0.051900602877140045, 0.01285433117300272, 1.458579421043396, 0.037085793912410736], [0.039066653698682785, 0.017508473247289658, 0.04098880663514137, 0.07787417620420456], [0.12125606089830399, 0.03919405862689018, 0.019750317558646202, 0.09845355898141861], [0.11880382150411606, 0.019816340878605843, 0.04038327932357788, 0.07997146993875504], [0.09179666638374329, 0.019603809341788292, 0.035131435841321945, 0.09513691067695618], [0.09470882266759872, 0.023345913738012314, 0.029427722096443176, 0.06514973938465118], [0.1056109219789505, 0.0273892879486084, 0.027931129559874535, 0.11150667071342468], [0.12873539328575134, 0.027307594195008278, 0.030477123335003853, 0.13580667972564697]]	0.779665
OLSS22-1_SAMEA7000331_MAG_00000014#OLSS22-1_SAMEA7000331_MAG_00000014-scaffold_6INDEX1_23	MVIKRKKDLLVPICVDDNITNQRVIRSLTQTRKVINSIIKKYGMPKIINIETARELAKSRQERNEIAKNNVEKQAENEKIKNQLVELGLFVSTDKISSTDLLKYKLWKEQNEFCGYSMKKISIEDLFENNIVQIDHILPYSRTYNDNYLNKTLVYTKENQEKGNRTPYEWFGKTDKWDEYETYINNLTISQKKKDNYLLKKLDFDTEREMRSQNLNDTKYISKELSSLIKAYLNVEKVNMYPGAITAKLRARWGFNRLTHSYLSKNYILPKNIKEDINKDRDNHLHHAMDALVIASITPSLQQKITLYEKFSRYIDGLTELQIKNISYIKIEDSEGQYYNDDTGEVETIDIREYIKQQLTENNIYYNRHNISKLEFPLPYENFDKEAKLRVYEQDLDTLKWNLKSYNTYTQKDIDNVHTLIPSIAKTKVSGKMHEETYYGIKEIGKDEDKKIYKTLRTPIEKVKRKDLDNIPDRLGGSKDVYESLVEWFGDYEVGEEVLKANGNKYPVSKSDKEHKEIKKLKLYSEYKNTGHMINKSNVEKGGIYRIDVFKSKDKEDDKLYFAAYDILEIKKINTLKEKNRVDDNFNIKLDYGQGKNSKIMSYTDIINNYDLYISLNKNDLIKITTNDGKESVAYVVGCSSGMLEVKSKLGDGYDIIKTDLNENNIFSKQRAQYQITVSTIKEIKKLSISVLGEISGL	[[0.2096506506204605, 0.026122096925973892, 0.02926024980843067, 0.23563717305660248], [0.12328701466321945, 0.015919629484415054, 0.04984995722770691, 0.0827154815196991], [0.29955992102622986, 0.014247640036046505, 0.3028522729873657, 0.02995431423187256], [0.08271335810422897, 0.040693435817956924, 0.04651755467057228, 0.25508397817611694], [0.17865468561649323, 0.02605145238339901, 0.03464944660663605, 0.5641117691993713], [0.2145668864250183, 0.013427643105387688, 0.0449245311319828, 0.2541986107826233], [0.10754925012588501, 0.05726812779903412, 0.03627578169107437, 0.7470532655715942], [0.17290961742401123, 0.026088576763868332, 0.03241318464279175, 0.1824609488248825], [0.16556018590927124, 0.02823501266539097, 0.030502567067742348, 0.19078312814235687], [0.20805110037326813, 0.02668430283665657, 0.03029751405119896, 0.19682779908180237]]	0.747997
OLSS22-1_SAMEA7000332_MAG_00000065#OLSS22-1_SAMEA7000332_MAG_00000065-scaffold_61INDEX1_1	CRIKRSTRRRYKRRRTRIIELRKIMSDMIMPIDPNFYARLDEAFLWNEDKSDKAKAPFLLFNDNGYDDVKYYTDYPTIYHLRKHLLETKEKADPRFIYLALHHMMKYRGHFLFEGQSFEAIDNIEDTFIELEHLVNVYVKEKEDTDNNAENNALYQEMKNYLADNKVKNKDKKEYITDTFIKADYDNKYSKELAAAVLGYEFNVGIIVNDNSLTDEDGKALKAKFADAKYEEKEEKLSDTLGERYYIIETLKKIYSWKVLHSILGDNKYLSYAMVDKYEKHSEQLKALKYLFHKYTSQDEYSEFFHQEKNKEGKYIVNYANYIKGIKRLSNETNKKYNTKQQLYQSIMKILGERAADDEVYKKILVEMEQETFLEKINNVDNSAIPYQLNLMEMDKILTQQGVYYKELRDNKELLLKMLTSKIPYYVGPLNNNSNGNRNFAWMTKKDGKENEKVYPWNVKDVVDIDVTAEDFITRMTNYCTYLPNEKVLPKESLLYQRYMLLEELSQIRIDGRKLSKEDRKAIINDLFIGKGRVKVSDKDFKEYLNKVNYVKVNGKGYDVTGYQSDDGFACALSSYNKFRRILGHIDEQNEKMIEDIIYWITVFEDKDIVKRKINKQYADRLSAEQLKKILKLKFKGWGRYSSKLLNGIKGDMGTTIIEMLEDADERFAYCDYCPNFMQIINKDEKIKQIIDDNRPRYDGTKDLLDVIQDMHTSPANRRGIWQTMKAIEEIIEYMGEKPQQIYIEFAREDDPKAKNKRADSRKRAIDKALKKLKEDVVDEYNEKVYKELKQYEKRLDEEKVYLYFMQNGKSLYTGKELNLNEPENLEIDHIIPYSLSDDDSLDNKALVLKKENQNKGNKIVKEAFTQSFSDSEMMDYWKNLKKSGLISEKKYNNLQKNNVDDILTKGFINRQLVETRQIVKSVANLILDYYNEQIDVIEVKASLSTSVRKMLTYEKKDNNGFWIENKDNCMFYKNRDMNDYHHAHDAYLANIIGLYIQKNYPRLQKELNYSQYRRIWRKYYENTKNNNGVNWFATLGKFSSNNEEADWYGQDIIAYMRKIFCYRDVLISKNVEENTGAFYSETKYPREDKAGSKLVPLKQGNNMRGANNLKELDTRKYGGYKGGEKAYFVLVKYCIEKALKKKVKKEYHMEFVEIPVYIARGIKNKDINLYDYVCDILNEANKNSVADVEILRNKVPKYQMIIGENGEEYYLVSATEVINSKQFVLGGANQQYNRLLNYIKYGKNDKWQYIQTELLDEQLIGLYNLLIAKIKDEYKGFSKEAVRIQENNSFDKLDVKDKKEFIAEMIKLVQPDSDYPYLGKYATGLSNRMGRKTGEKVGKKITLVDKSVTGLYERRTTFELEDDSSTKSC	[[0.12281568348407745, 0.04693589359521866, 0.034885358065366745, 0.369829386472702], [0.057046324014663696, 0.009460789151489735, 1.5130043029785156, 0.02661874331533909], [0.04404700547456741, 0.008123325183987617, 1.6624338626861572, 0.011912889778614044], [0.15137030184268951, 0.04589202255010605, 0.02070365473628044, 0.2654332220554352], [0.17051304876804352, 0.013621628284454346, 0.0810408666729927, 0.07520879805088043], [0.029910938814282417, 0.013938916847109795, 0.014465568587183952, 0.027866017073392868], [0.1155424639582634, 0.024132827296853065, 0.036059413105249405, 0.06374888122081757], [0.08173367381095886, 0.01773332804441452, 0.037036094814538956, 0.047977130860090256], [0.08507726341485977, 0.02489008568227291, 0.02580670826137066, 0.053588446229696274], [0.09152481704950333, 0.02451801300048828, 0.027902256697416306, 0.09112721681594849]]	0.931587
OLSS22-1_SAMEA7000333_MAG_00000102#PILERCR_OLSS22-1_SAMEA7000333_MAG_00000102-scaffold_7INDEX1_14	METTLGIDLGTNSIGLAIIDQEEARILYSGIRIFPEGITKDTIGQGEKEEARNATRRMKRQTRRLYFRKKLRKIKLLEILVAQDMCPLQPEDIRRWKNWDKHQKSAARQFPDTPEFREWLKQNPYELRKRGVTEEISRQELGRIFYHFIQRRGFLSSRKGKEDGKIFTGKDQMTGIDETRKNLQNRTLGTYLYEIAPKKGEKYQTRPERVRARYTLRDMYIREFEILWNRQAPHLGFTDRQIQQKRHVFLDGSPANNRNSKIIAHLQQKYGAENISIENSRITISFQLPLKELLGGKIENEGGNLKFKCNESVLFWQRPLRSQKSLLSKCVLEGRRFYDTVHQKWITAGPTPAPLSHPEFEEFRAYQFINNITYGKGEHLNAIQREAVFELMCSENKDFNFDKISKHLKLYEKFNFDQETKVPACTTISQLRKLFPEEIWQQHREEIWHCFYFYDDNELLFQKLKKDYNLQIDESGKLKKIRLAESYGHISLKAIRRINPYLRKGYTFSTAVLLGGIRNAFGNRFEYFKESETEIEQAVCRILKEKNAEGETIRKIKDYLTKNQYGFTENDRAFQKLYHHSQPINDKALQEKLPETENLRNPIVQQALNELRRTVNKLLADCRQKYGNSFQFDHIHVEMGRELRNSKTEREKQTRSIRENEKKNEAARLKLREFGLQPDRENIQKYLLYKEIEDKAGIVCCPYTGKTINIYNVLGSDGCIQIEHIIPYSISLDDSFANKTLCDATFNREKGELTPYDFYHKNPSPAQWGVQNWEDVEERAFRLLPYAKAKRFICLKNPDAGEFISRQLNDTRYMGKKAVEYLSTICKDVKAFPGQLTAKLRHLWGLNNILQSLPEMSITLPAPVSEKRKDYYLVTNGQNEVVRILPKEADRPETESNEIFITGTVTHKRFKHPGMQEFPAEIPDGKYRVRLKLSAPIAWYPLFAPKPESTGNQLVLKGQIDKGTFVCDRLKQKLKTNLPNGSYWISLPVQNRSFLDGNYVNNTRLTTRQVQLYGTTREGVFRCATYQCQTTGPNGKFWCTLEVDTDHPEFTKIKNELPIIGENQIVLTGSIDDKGIFCMDNDLYYKVSTSLPKGKYYGLFSWECSHLELTTVEFTAPKISKGENLIEGQIWVDEHTGEIRFDPKKNRKDQRHHAIDAIVIALSSQSLFQRLSTFNAQQENKNRGINSLRHFPLPWPGFIQDASQSVGNILISYKQNLRTLCKISKTLIKDGRKIQSVGNAVRGQLHKDSVYGQRLAPGSTEKAYHIRKDIRELKTKKHIEKVVDSTIRQMLLTHLQENYHIDTGREFNVPSDAFFKDGAYRIFLPNKHGEPVPIKKVRMKEKMENAEQLKDNVNQYVNPRNNHHVMLYINKEGNLKEEVVSFWTVIERQNQRQSVFQLPTDGKEIVCTLQINDTFIIGLKDEELEVYRNDRSALSKYLYRVQKLSGMYYTFRHHLASTITNDDEEIRIVSFDAWKRANPVKVRIDEIGNLTF	[[0.05754493176937103, 0.03161383420228958, 0.11181746423244476, 0.02803216502070427], [1.690224051475525, 0.007691083941608667, 0.04163492098450661, 0.009420337155461311], [1.256689190864563, 0.00845295749604702, 0.12055335193872452, 0.022920725867152214], [0.12259674072265625, 0.02372109331190586, 0.035111963748931885, 0.14106708765029907], [0.7038034796714783, 0.053186140954494476, 0.07893896847963333, 0.0645890086889267], [0.08588062971830368, 0.027002431452274323, 0.023184243589639664, 0.06365213543176651], [0.0283767431974411, 0.011611007153987885, 0.02842024527490139, 0.017581112682819366], [0.017447305843234062, 0.013450786471366882, 0.010362240485846996, 0.02336922474205494], [0.03357334062457085, 0.014792079105973244, 0.015442504547536373, 0.02942267619073391], [0.0254271999001503, 0.011554702185094357, 0.01337242592126131, 0.01802360825240612]]	0.809541
OLSS22-1_SAMEA7000335_MAG_00000061#OLSS22-1_SAMEA7000335_MAG_00000061-scaffold_3INDEX1_8	MESRYYIGLDIGTDSVGWAATNPKYEILKFKGKLMIGSRLFDSANTAADQRLYRSNTRRLDRKKWRIQLLQELFAPEISKVDFGFFQRLKDSFLKDEDKAVFQKNMLFNDKNYNDKDYHRDFPTIYHLRKALIENKKEYDVRLVYIALHHLIKHRGHFLFQGSMSQAISFKEVFRTFKEAVFSEFELEINCKNEDELQGVLKNKRLSKKEKTNKIMSLLDSDRTDKRLKGIIGLICGSKVSLNDIFGDSVQSEEPLKISFAEKPYDEVRPEIENALYEQCNTVDVFKAVYDWAILADILSEGDFNGKNYLSVAKVKIYDKHKKDLEILKNIFKSYSKSLYNQFFRSEKENDNYSAYIGSTKFGKEKFSVKRCTQEVFYKRVLKILKEIEVKSGCTENIKYIQKEIEAQTFLPLQVTKDNGVIPYQVNEAEAQIILNNVSKYLEFLNDEDSYGLTVKDKILKILTFRIPYYVGPLNQHSPRSWMERKNNGVITPWNFEEMVDVKKSAENFILRMTNKCTYLVGEDVLPKNSLLYSEFMVWNELNNVKVKGQKLNIELKKKFFEYYFKNQKSVTKNKLFEFLKTEGVKDIYKDDISGIDQGVFKSSLASYLIFKNIFGNEIEKYSVQQIAENCIRWITLYPDDRKMLKEIIRSNYDDNQVSNEELEKIIRLKFTGWGRLSKAFLTEIYDDITQYNILTALKDTNDNLMQLLSIKYTFSENIEKFNSFNKECNNKFNYENLVSGLMLSPSVKRPVWQTLLILKEITKIRKTQPSKIFIEVARGKESIPERKDSRKEKLLKVYDEFFKDKHNAEIIDEYSKDVAESLKAQDNTALRAQKLFLYYTQLGKCMYSGEAIDLASLNDVQKYDKDHIYPQSKTKDDSLDNLVLVKRKLNAVKSNDIISADIRKKMLPFWRLLYKNNLISAEKFNRLTRSTPLTNEELAGFINRQLVETRQATKIVANLLKELFPDTEIITVNAKAVSDFRKNQLQAVKVRSINDLHHAQDAYLNIVVGNVYYEKFTNNPLKWLNNENRNNYSLNKMFDYDIRKKDEIVWLSGEEGSIKTVKAMYNKNNILYTRYATCNKGAFFDQQIKGPKDNPSIPLKKGLDLKYGGFKSVTPAYFALVESEDKKGAKQRSIEAVPLYLAKQFEKISKYMLIIVQKNMA	[[0.014958750456571579, 0.009401904419064522, 0.008019370958209038, 0.009834950789809227], [0.0066795130260288715, 0.006133899092674255, 0.004070789087563753, 0.005706101190298796], [0.37544146180152893, 0.014631112106144428, 0.3732430040836334, 0.013296137563884258], [1.5601115226745605, 0.019091075286269188, 0.04569118097424507, 0.01726645790040493], [0.045882780104875565, 0.7987663149833679, 0.005022027529776096, 0.18354707956314087], [0.4700116813182831, 0.054048195481300354, 0.07300379872322083, 0.06811902672052383], [0.043164368718862534, 0.15036693215370178, 0.02515627257525921, 0.3110186457633972], [0.014614644460380077, 0.007995733059942722, 0.00873530562967062, 0.012386512942612171], [0.013767087832093239, 0.007726691197603941, 0.008190308697521687, 0.011429439298808575], [0.037709176540374756, 0.01798141747713089, 0.016694722697138786, 0.04118505120277405]]	0.892821
OLSS22-1_SAMEA7000341_MAG_00000031#PILERCR_OLSS22-1_SAMEA7000341_MAG_00000031-scaffold_12INDEX1_5	MDIGTNSVGMACTDENYNLLRAKGKDCWSVRLFDESKTALERRTYRTSRRRLQRRKYRLALLQELFAPFIDDKNFFIRLNNSQFLPEDKDGALFGDKNNLFNDPALDDKTFHGQFPTIYHLRKALLDDGDYDLRLYYLALHHIIKYRGHFLFEGSMNDIRNINRLFTALNDTLKNVYGDDEAPEFAATSAEKAKEILLDPKKNIRDKEQELEKLFGAESKLEKEIIKGMCGAKISPSVLFGESFKEEKSFSFKELNDESFDAMRQTYGDNFALPEALRAIYSFVTFEKLLVGKPDISSAMIAVYEKHKSDLKLLKDFLRAESGEIYGKVFKNTNEKANYVNYVGYTKKGGDKKKVKTCGYEEFRQYLKKTIAAIDAKDKETQNLILSELENGSFLPKILHSDNGLFPHQVNEDELVKIADNMAKNHPETTDMAKKLRKLFLFRVPYFVGPLAGENSWAVRKTDEKVTPWNFDDVIDKAASNEEFMRRMTNHCSILHAEDVLPKCSMIYQKYNVLNQLNKLKINDCPLPSVELKQKIFNELFLKYNKVSDKKIIDLLVRSGEVSPEEARAITLTGKDGELNASMSSYITFKNILGDFADKPENAEILEKIILWHTLNTDKKIVEDLILNHFGKIPEIKNNVKALKGLVFKDFGRLSEKLLTGLKAADKETGELLSIIDILYETNQNLNEILANERYNFAELIKAENGEESDEIGYKDIEELYVSPAVRRGIWQSLIMADEYINAVGKVPDRIFIEFTRTDETKGEAGKKLSRKKQLSDKFKAIKDAEFQDIITELNSDKITDMKLRQERLYLYFRQLGKCMYSGNQIDLSLLNTDTYDVDHILPRSYTKDDSLDNKALVLRDCNAKKADHYPVPSDLRQVKLWKLLHEKGLISKKTFDRLMRTEPLGEGDYEDFINRQKVITDQTAKAVAELLQKKYPTSQIVYSKAKNVVDFKNKFSLYKCRETNNLHHARDAYLNIVVGNVYHTCFSTPMAMFYKKDDGWRENNLKTMFTRNVKGAWDENSLQLVKSTFKKHTMAVSQYAFCYNGMFYDQTVYPKGDPGITAPRKGSGALTEVEKYGGYKSQKTSYFAIVQSKGKKGQTIKTIEAVPVLTAYRQRTNPDALLDYFKTYLTEPTILIPKLKVRQLVSYNGTPIYIAGITGNQIIAHNATELFTDNKTDEYVNQLSKLVEMAKNGTISEENGEYIIKTNRNKDVKLTINRQSNIELYDTLKNRLLKSNFQGLPSFSTFRKNLENGENNFVNLSLTDQCSVLLQLLKFFKCNAETADISLIGGGGRSGTLYLNKDISKVDFKIICKSPAGLTERIKKV	[[0.005277947057038546, 0.0035367331001907587, 0.005501067731529474, 0.004919672384858131], [0.6952945590019226, 0.016792789101600647, 0.2226002961397171, 0.020530590787529945], [0.15148548781871796, 0.03295613452792168, 0.10465122759342194, 0.027599887922406197], [1.313491702079773, 0.013315165415406227, 0.08149325847625732, 0.036472078412771225], [0.33302631974220276, 0.016346143558621407, 0.04361743852496147, 0.1929708868265152], [0.13470599055290222, 0.04062598943710327, 0.040644556283950806, 0.5176076292991638], [0.040689654648303986, 0.01555088721215725, 0.018265455961227417, 0.029736757278442383], [0.029407497495412827, 0.014792447909712791, 0.012966576032340527, 0.025456149131059647], [0.01563197374343872, 0.011231716722249985, 0.008127068169414997, 0.01635638438165188], [0.043323978781700134, 0.017297066748142242, 0.017651770263910294, 0.03299378603696823]]	0.630222
OLSS22-1_SAMEA7000341_MAG_00000040#OLSS22-1_SAMEA7000341_MAG_00000040-scaffold_47INDEX1_7	VLRNTLNAANPILLQRLRDDRNLADAVMEAVAYSSALPVLQERLQGLPLSEAEIEALCRLPYSSKALNGYGNRSKKALDMLLDCLEEPEVLNLTQAENDCGLLGLRIAGAQLERSDRLMPYETWIERTGRTNNNPVVIRAMSQMRKVVNAICRKWGVPNEIHVELDRELRLPQRAKDEIAKANKKNEKNRERIAGQIAELRGCTADEVTGKQIEKYRLWEEQECFDLYTGAKIEVDRLISDDTYTQIDHILPFSRTGENSRNNKVLVLAKSNQDKREQTPYEWMSHDGAPSWDAFERRVQENQKLSRRKKNFLLEKDLDTKEGEFLARSFTDTAYMSREVCAYLADCLLFPDDGAKAHVVPTTGRATAWLRRRWGLNFGSNGEKDRSDDRHHATDACVIAACSRSLVIKTARINQETHWSITRGMDETQRRDAIMKALESVMPWETFANEVRAAHDFVVPTRFVPRKGKGELFEQTVYRYAGVNAQGKDIARKASSDKDIVMGNAVVSADEKSVIKVSEMLCLRLWHDPEAKKGQGAWYADPVYKADIPALKDGTYVPRIAKAHTGRKAWKPVPESAMKKPPLEIYLGDLVQIGDFVGRFSGYNIDNANWSFVDRLTRIKISCPTVGKLSNDMSPFVVRESPIK	[[0.037038981914520264, 0.07297296077013016, 0.12898816168308258, 0.024838406592607498], [0.004511370323598385, 0.005297062452882528, 0.007238370832055807, 0.006550165358930826], [0.04815831035375595, 0.2830543518066406, 0.0404890812933445, 0.08914867788553238], [0.02259649895131588, 0.057477548718452454, 0.08846607804298401, 0.02917654812335968], [0.031709905713796616, 0.11320393532514572, 0.18779732286930084, 0.03264250233769417], [0.058146730065345764, 0.39422371983528137, 0.11436827480792999, 0.031223250553011894], [0.06720371544361115, 0.03516954928636551, 0.061832673847675323, 0.014989480376243591], [0.22194784879684448, 0.05340372398495674, 0.048050373792648315, 0.052338190376758575], [0.007322679273784161, 0.008307524025440216, 0.006125716958194971, 0.00491895480081439], [0.011289921589195728, 0.01839013770222664, 0.01648956537246704, 0.009047633036971092]]	0.58831
OLSS22-1_SAMEA7000341_MAG_00000044#OLSS22-1_SAMEA7000341_MAG_00000044-scaffold_4INDEX1_23	SYTFERFMLLQKVNNLNIYINGEKVEIPQEKKKEIIELAYKQSEIKYTQLRKKLELPIEARFADLNYQIKRTEDESEEALVKKIEDKKFVKLEGWHKIRLALKENKDKFEKIEKNPELQNIIADALVRNKTDETIKNYLEKSDIDEEIINAILNINFTKFGHLSYKAMNKIIPELEKGLTYDKACENVGYEFKGRKNELQYKLPPVTELEDEILNSVVLRAVSQTRKVINAIIDKYGSPTAIYIETARELSKPYDERMKIEKRQKENAANNDQIKEYIKETFGFDPKPFDIVKMKLWREQNGKCAYSSKPIPAERLYEENFVQVDHIIPFSRCFDDSYQNKVLVLTDENQKKKERTPFEYFGEDKERWHQFEEFVNLTYKFNTRKKENLLIKNFNEEKSKEWIQRNINDTKYISKFMYNYIANNLKFADSESKRKVYNINGQATSILRHYWGLKKDREESDKHHAQDAVIIACATNKNIKKVSDYSRRKLLYKNNEIIDEETGEIIDKKYNIDISIKEPWPKFREEVEARMEDADNNGQLYALINGNFTNYDDVDITHIKPIFTSRMPERKITGRAHKDTMRSQKFIQQGQNFTVVKKPLKAISKQEIEGIINNPDFKNLYLSDKKLYDDIYQKMKEADFKAEKAFANEYRKYSKNGNSPIVRSIKVASAGATGVQLKNGAIAENANMVRVDVFEKDNKNYLVPIYVSDFAKNELPNKAICANKDEKEWIEMTEKYKFKFSLYPNDLVKIKRKNEKEFYAYYCSTHRGTGNINLLLVNGEARKDGVGIKNTEIFEKYQVDVLGNISKVNKEKREGVK	[[0.21081462502479553, 0.026193823665380478, 0.028894217684864998, 0.24247461557388306], [0.09890482574701309, 0.0175080094486475, 0.03975019231438637, 0.09477943927049637], [0.05214044451713562, 0.02460027113556862, 0.024554792791604996, 0.08032945543527603], [0.057517822831869125, 0.02169243060052395, 0.04556163400411606, 0.12063218653202057], [0.03272911533713341, 0.01631714031100273, 0.04660988599061966, 0.02064518630504608], [0.19705228507518768, 0.03871886804699898, 0.019366731867194176, 0.22832314670085907], [1.0710982084274292, 0.011728829704225063, 0.02996688522398472, 0.1429816633462906], [0.7104981541633606, 0.02225431427359581, 0.03308092802762985, 0.17674849927425385], [0.3625870943069458, 0.02223394066095352, 0.025055447593331337, 0.24178607761859894], [0.27565136551856995, 0.02186046727001667, 0.02716856263577938, 0.2616824209690094]]	0.770585
OLSS22-1_SAMEA7000341_MAG_00000047#OLSS22-1_SAMEA7000341_MAG_00000047-scaffold_24INDEX1_6	MENYNIGLDIGTTSVGWAVVNDATNKVMRKGGKALWGVRLFDPAVTAEDRRAKRGTRRRYDRRRERIKLLQDEFKDEINKVDSTFFLKLEESKYNSKDIKNKTVLISMEEEKAIKKYNQEYPTIYHLRQKLINSNEQMDIRLVYLAIHHIIKYRGNFIYEGNSFSVNNLNIDNKLKEIFLSLGEEVDELDISEECINNINYKQLANIFNEQSKNDLKVKLTSELASYSLNKNFISEFCKLIVGNKFSAKKLFNLETDNDVSLSFDGTDFEDKAGDLESLLNDYLEVLEQLKELYDMVFLKKIFGGSKETTISGLMVERYNQHKKDLKLLKDTFSSDRKIYNKIFRSKKDIKDDKDMCLYDLYIHNKLETTDFLKEIKKYINTDNFIINDEDFLKRLENNEVLPRITSKENGKYPYQLNKDELVSIIEHQGKHYPFLLNKTDDGTYKLVRLLEFKIPYFVGPLVSSKQSENAWMLRKEGKQGVHITPYNFKEVVNLDKTAEIFIKRMISHCTYLLDEEALPNNSILYSEFKVLNELKQIKVNGEHLTQDEQHKIIEELFMKTSGTITENKFREFLLNTLDYNFYENELKITGYSSDGKFANNMQSYIDFFGENGIFKGTSYNTNDAEKIIEWITIFDDKDILKRKVENEYPELKKNNQVKNILNKKYSGWGRLSRKLLLDLRVLDKETDIPKSIMDLMYETDENFMQIINNDKYNFQKLIAKENKIENTSNDLSYDVVENLATSPATKRGIYQALKVVKEITTYMGYEPKNIMVEMARGDEKKIRKDDRKKYLQKLYDNIKDEVDSNYKNLKKELAKEEKIDTDKLYLYYLQEGKCLYCGKPINVDDLNTKNSLYEIDHILPRTLVKDNSWDNRVLVCRECNQDKGASLVLPSKFNTEKTRKLWNRLKDNKLMSNKKFYLLTRKKYSEEDIKGFINRQLVETRQITKHVANILNCFYPKTKIVYLKANISHSYRDKYDLFKFRDINDYHHAHDAYLAATLGSYQEKYLHYDLDYNKINEFNEKLIKNEDYKRLHYGIVVNSLDEEFQSAFAEIAPRLINEETGELLFNAKKFNDLVEDTLYRNDILISRKTEIRTGKLYKETIYKRGKGNIKIKENMPTETYGGYSNMETSYLTLVKYGNKTKLIGIPMSIANNKDVKVKLDFIKEHLDLKSLDDIVILKDNIPYDVSINYKNQDVYVKGYSTANKNCELSNAHQLKIKKDMMKKCKYVLNKVYKNKYDDITNMDIENAITFINYLFEIKKEFPLFSKEIAKIQDNINLTECSFEQLANIIKQLLIIYHCNSKNGNLKEFGLSDRIGRLSGANVTGGDFIFTSVTGLKEKTASYDGE	[[0.1709449291229248, 0.028743116185069084, 0.0354611836373806, 0.3942291736602783], [0.0515143983066082, 0.005938168149441481, 1.6016143560409546, 0.019307779148221016], [0.049890484660863876, 0.008890976198017597, 1.6227573156356812, 0.013459572568535805], [0.16801506280899048, 0.04129485785961151, 0.02283092401921749, 0.3219297528266907], [0.41994327306747437, 0.007006529718637466, 0.19925960898399353, 0.05700838193297386], [0.1460101157426834, 0.030030839145183563, 0.03423866629600525, 0.07762704789638519], [0.17896907031536102, 0.027898576110601425, 0.03197966888546944, 0.14228218793869019], [0.0973091721534729, 0.018221694976091385, 0.03947519510984421, 0.06235148012638092], [0.13526056706905365, 0.028255721554160118, 0.02990599535405636, 0.10316770523786545], [0.1552545130252838, 0.026486635208129883, 0.03222297877073288, 0.15677525103092194]]	0.878435
OLSS22-1_SAMEA7000342_MAG_00000058#OLSS22-1_SAMEA7000342_MAG_00000058-scaffold_40INDEX1_5	MEITINREIGKLGLPRHLVLGMDPGIASCGFALIDTANHEILDLGVRLFDSPTHPKTGQSLAVIRRGFRSTRRNIDRTQARLKHCLQILKAYGLIPQDATKEYFHTTKGDKQPLKLRVDGLDRLLNDREWALVLYSLCKRRGYIPHGEGNQDKSSEGGKVLSALAANKEAIAETSCRTVGEWLAQQPQSRNRGGNYDKCVTHAQLIEETHILFDAQRSFGSKYASPEFEAAYIEVCDWERSRKDFDRRTYDLVGHCSYFPTEKRAARCTLTSELVSAYGALGNITIIHENGTSRALSATERDECIAILFSCEPIRGNKDCAVKFGALRKALDLSSGDYFKGVPAADEKTREVYKPKGWRVLRNTLNAANPILLQRLRDDRNLADAVMEAVAYSSALPVLQERLQGLPLSEAEIEALCRLPYSSKALNGYGNRSKKALDMLLDCLEEPEVLNLTQAENDCGLLGLRIAGAQLERSDRLMPYETWIEHTGRTNNNPVVIRSMSQMRKVVNAICRKWGVPNEIHVELDRELRLPQRAKDEIAKANKKNEKNRERIAGQIAELRGCTADEVTGKQIEKYRLWEEQECFDLYTGAKIEVDRLISDDTYTQIDHILPFSRTGENSRNNKVLVLAKSNQDKREQTPYEWMSHDGAPSWGAFERRVQENQKLSRRKKNFLLEKDLDTKEGEFLARSFTDTAYMSREVCAYLADCLLFPDDGAKAHVVPTTGRATAWLRRRWGLNFGSNGEKDRSDDRHHATDACVIAACSRSLVIKTARINQETHWSITRGMDETQRRDAIMKALESVMPWETFANEVRAAHDFVVPTRFVPRKGKGELFEQTVYRYAGVNAQGKDIARKASSDKDIVMGNAVVSADEKSVIKVSEMLCLRLWHDPEAKKGQGAWYADPVYKADIPALKDGTYVPRIARAAIGRKAWKLIPESAITKPPLEIYLGDLVQIGNFIGRFSGYNIANGSWSFIDRLTKEALSCPSVAKLNNNLFPTIIRESIIMRK	[[0.049762576818466187, 0.08459413051605225, 0.15615205466747284, 0.020182933658361435], [0.1369273066520691, 0.04710591584444046, 0.16738620400428772, 0.01695157028734684], [0.04884698987007141, 0.03792284056544304, 0.025715313851833344, 0.014327087439596653], [0.024736585095524788, 0.12541308999061584, 0.1413327306509018, 0.03379477933049202], [0.04790376499295235, 0.006953286472707987, 1.6672844886779785, 0.009384486824274063], [0.028190162032842636, 0.12926337122917175, 0.037165455520153046, 0.9169970750808716], [0.041648123413324356, 0.015538758598268032, 0.05361684039235115, 0.025897376239299774], [0.8343454003334045, 0.02270272932946682, 0.03973943367600441, 0.14701029658317566], [0.017619045451283455, 0.013751145452260971, 0.008453454822301865, 0.01112337876111269], [0.014067302457988262, 0.022261379286646843, 0.02218964323401451, 0.010272764600813389]]	0.901283
OLSS22-1_SAMEA7000343_MAG_00000028#OLSS22-1_SAMEA7000343_MAG_00000028-scaffold_19INDEX1_5	MENYNIGLDIGTTSVGWAVVNDATNKVMRKGGKALWGVRLFDPAVTAEDRRAKRGTRRRYDRRRERIKLLQDEFKDEINKVDSTFFLKLEESKYNSKDIKNKTVLISMEEEKAIKKYNQEYPTIYHLRQKLINSNEQMDIRLVYLAIHHIIKYRGNFIYEGNSFSVNNLNIDNKLKEIFLSLGEEVDELDISEECINNINYKQLANIFNEQSKNDLKVKLTSELASYSLNKNFISEFCKLIVGNKFSAKKLFNLETDNDVSLSFDGTDFEDKAGDLESLLNDYLEVLEQLKELYDMVFLKKIFGGSKETTISGLMVERYNQHKKDLKLLKDTFSSDRKIYNKIFRSKKDIKDDKDMCLYDLYIHNKLETTDFLKEIKKYINTDNFIINDEDFLKRLENNEVLPRITSKENGKYPYQLNKDELVSIIEHQGKHYPFLLNKTDDGTYKLVRLLEFKIPYFVGPLVSSKQSENAWMLRKEGKQGVHITPYNFKEVVNLDKTAEIFIKRMISHCTYLLDEEALPNNSILYSEFKVLNELKQIKVNGEHLTQDEQHKIIEELFMKTSGTITENKFREFLLNTLDYNFYENELKITGYSSDGKFANNMQSYIDFFGENGIFKGTSYNTNDAEKIIEWITIFDDKDILKRKVENEYPELKKNNQVKNILNKKYSGWGRLSRKLLLDLRVLDKETDIPKSIMDLMYETDENFMQIINNDKYNFQKLIAKENKIENTSNDLSYDVVENLATSPATKRGIYQALKVVKEITTYMGYEPKNIMVEMARGDEKKIRKDDRKKYLQKLYDNIKDEVDSNYKNLKKELAKEEKIDTDKLYLYYLQEGKCLYCGKPINVDDLNTKNSLYEIDHILPRTLVKDNSWDNRVLVCRECNQDKGASLVLPSKFNTEKTRKLWNRLKDNKLMSNKKFYLLTRKKYSEEDIKGFINRQLVETRQITKHVANILNCFYPKTKIVYLKANISHSYRDKYDLFKFRDINDYHHAHDAYLAATLGSYQEKYLHYDLDYNKINEFNEKLIKNEDYKRLHYGIVVNSLDEEFQSAFAEIAPRLINEETGELLFNAKKFNDLVEDTLYRNDILISRKTEIRTGKLYKETIYKRGKGNIKIWWLF	[[0.18280284106731415, 0.024002691730856895, 0.03518719598650932, 0.2862236797809601], [0.13669224083423615, 0.009156274609267712, 1.0913435220718384, 0.034645162522792816], [0.11278695613145828, 0.010443047620356083, 1.2622472047805786, 0.02483350783586502], [0.27085691690444946, 0.02992994897067547, 0.02981523796916008, 0.1749669462442398], [0.6102418899536133, 0.01733255572617054, 0.1291576325893402, 0.07337696850299835], [0.3045578598976135, 0.04016821086406708, 0.049470990896224976, 0.09339924156665802], [0.15668852627277374, 0.02998202107846737, 0.02884947508573532, 0.17546877264976501], [0.13406088948249817, 0.021660152822732925, 0.03970274701714516, 0.08918271958827972], [0.133477583527565, 0.027277223765850067, 0.030459336936473846, 0.10834264010190964], [0.17097823321819305, 0.027100063860416412, 0.03154119849205017, 0.16386732459068298]]	0.775863
OLSS22-1_SAMEA7000344_MAG_00000031#OLSS22-1_SAMEA7000344_MAG_00000031-scaffold_33INDEX1_1	YSNEVIDIEDLFTNRYDIDHIYPQSKVMDDSLDNRVLVKRELNSNKTDVFPVPKEYMDKAKTLWDMLKKKDLISKEKYHRLTRRDGFSENELSGFIARQLVETRQSTKAVTQLLTKAYPESEIVYAKANAVSEFRHKFGFTKVRNINDYHHAKDAYLNIVVGNTYYVKFTKDAAWFIRNNPGRTYNLKKMFEQGTVSRGDETAWVSGDNGTIVTVKKVMRKNNILFTRKAYEVRGXXXXFDQQLVKKGNGQIPIKGNSYDDRLCATEKYGAYNKASGAYFMLVESEDKKGNKIRTLEFVPVYLAKEMEKSEDAAIRYCVEKLELKNPDIRVRKIKMDSLFNVDGFRMHLSSRNGKQLVFKGAEQLVLPEKYNKIVKDIGKICADYKINKDMVISDTIKITNYVLLDLYDLLLKKLSDTIYKIRLSRQFITLKNRRNNFERLSLLEKCIVLEEILHIFQCNIVNADITMINEGKGKDAGKLQLIYRLSNYDKVEIINQSITGFYEQVIDLKTI	[[0.05367159843444824, 0.016371838748455048, 0.03390296548604965, 0.07320745289325714], [0.08083383738994598, 0.019810210913419724, 0.060931138694286346, 0.03002423234283924], [0.07458695024251938, 0.03839084133505821, 0.015537312254309654, 0.07774877548217773], [1.2022050619125366, 0.01620546355843544, 0.07602503895759583, 0.05589081346988678], [0.153273805975914, 0.04590466618537903, 0.02135789580643177, 0.2875772714614868], [0.1378278136253357, 0.05473048985004425, 0.025758396834135056, 0.6211468577384949], [0.06897789984941483, 0.03196529671549797, 0.024967988952994347, 0.11083434522151947], [0.08423400670289993, 0.023411449044942856, 0.02626674622297287, 0.06847438961267471], [0.04855410382151604, 0.026056982576847076, 0.017218267545104027, 0.05985318496823311], [0.08001833409070969, 0.024778326973319054, 0.02645486779510975, 0.08990038931369781]]	0.774117
OLSS22-1_SAMEA7000345_MAG_00000040#OLSS22-1_SAMEA7000345_MAG_00000040-scaffold_58INDEX1_5	MSIVKNREKIKYYIGVDVGTNSVGWAVIDENGYLLNKGKHHLWGSRLFDQAQTAQNRRNYRSSRRRYNKRRERIRLLQMIMSDMVLKVDSSFFIRLEKTTFLDKEDKKAILKDNYKMNYNLFCDEDYNDKDYFKNYPTIYHLRKKLCESDEKAEPRLIYLALHHIVKYRGNFLYEGQELHLEPSNKEDDLKILFDVLGKNNDTIYNISDEQIQFILKTVVENISRTAKVSKCISQLKLNNEDKKVVKEFINGLVGNKFNVSKLYIRDEDLQFDNEDLKMQFSNKSYEENITEYENILKEKMEFIDLMQQFYSWIELSKIVGSDSQHASISDAMVNIYENHGKDLRTLKEMMLKIGKKEYDEMFKPTSKNIVNYYNYINPVAWSGDKTDGFYKYVKKAIEKSDDSRKDEILEKIANETFMLKQTSKNNAYIPYQMQKDELIKILDHQEKYYPVLKENRDKIISILEFRIPYYYGPLNGNEQFGWLKRKKGKENERILPWNHQEIVDIQETAAQFINRLTNYCTYLPMEKVMPKKSLTCSMYEVLAEVNKIRIDGKLLPIDTKNKMIEDLFYKSKRKTVKEKDLINWLKQNQLKVGEITGYQKEKAFSSSLAPWIDFKEIFGEINDSNYNLIEKIIEDMTIFNEGSILKERLKNVHNLDQNKIKKIMKLKYSGWSRLSKKLIDGIRADNKFGSSVSVLDVMKESHMVLMEIINDKELGFKQIIEKENFKDETGSFTYEDIENLAGSPALKRGIWQTLQVIEEIKHYMGYEPKNIYIEFAREDQEKVRSTTRVKKLKSIYKDLKNQLDNHGNEVFANLNKQDEKNSIETRLYLYYTQLGKCMYSKEELDIDKLSDYEIDHIFPRTLTTDNSLDNLVLVKKKENQRKLDDLVLPLEIRNKMEVFWKKLYDNGLITQTKYYRLIRNEFRPDQIDKFISRQLVETRQITKHVANIIENHYKETKVFTVRADLSHEFREKYGIYKNRNVNDFHHAHDAYIACIIGRYIQVRFPELEAKYIYGQYMRNLKKKKYDVDKENHGFIINSMKYECIDEDTGEVIWNPERILDYIKCFNYRDVHITKKLDTNNDKLFDVKILKNDKNSLKRETFAKIPVNKLRKDIHKYGGFSSLKNDIVAVEGKKGKKIERKVVNLPILLRNASIEEQQNYIIENNGYSDVKIIKKIKKNQLIEIDGICYYLKSADELDTAYQLILSRDDNEMIYRIDRAIQNNDFSYFDNKKENIDELYRLICHKMIENYPKYKKKVYGFIKEREEKFFELDNSQKCIVIFEMISIMKRGEQYINIPFEPYNLKNERKGRLNGQSILLDNTYFYDVSITGIYSKKYKL	[[0.09713628888130188, 0.03636980429291725, 0.02995380200445652, 0.1774912029504776], [0.06950263679027557, 0.01064584031701088, 1.4070789813995361, 0.033678509294986725], [0.07447798550128937, 0.01653934456408024, 1.329425573348999, 0.03570331633090973], [0.16354450583457947, 0.029969120398163795, 0.028751837089657784, 0.15029248595237732], [0.1889420449733734, 0.026902392506599426, 0.057128168642520905, 0.06877817213535309], [0.23188656568527222, 0.028758561238646507, 0.045080944895744324, 0.10610602051019669], [0.10899941623210907, 0.021976511925458908, 0.03602038323879242, 0.06693974137306213], [0.06572417169809341, 0.017043525353074074, 0.02988487295806408, 0.04291243478655815], [0.05060678720474243, 0.019524384289979935, 0.0187951922416687, 0.03929975628852844], [0.07877973467111588, 0.02282722480595112, 0.026024172082543373, 0.07282797992229462]]	0.854728
OLSS22-1_SAMEA7000348_MAG_00000057#OLSS22-1_SAMEA7000348_MAG_00000057-scaffold_32INDEX1_24	YDIDHIYPQSKIKDDSLDNRVLVKKTTNAKKDNEYPLSSQIREKMTPHWKALLDKGLINKKKYERLVRNYPLSDEELSQFISRQLVETRQSTKAVANILEQLYPRPDTEIVYVKAALASEFRHQYDMLKCREVNDLHHAKDAYLNIVVGNAYNVKFTHNKANFIKGLQNNDKAYTVKLDSMLKHNIDGAWIADNNESLNIVKSTMNKNNIRYTRYAFTKHGKFFDATIQKKNGIGSVPLKENSPRNNISKYGGYTQIGVSYFGIAKIAKKKCDDIVIFPVYIYDEKEYTKAPLDYAKMVTNKNVSEILIKKLKIDSLLSIDSYKVFVSGNGDSTRFSYKPYSQLMIEPYYEKYLKRAFKYLDNCKKNKRELPISNYDGISEEMNMEIYKCLYKKMELPAFVFSFHDYGTKLKDKFVDFSKLKTYEQLCVLEAIVKTMKSDTVVGDIKTTWHFF	[[0.03109906055033207, 0.01182481274008751, 0.021086793392896652, 0.0333993174135685], [0.2056024968624115, 0.025503646582365036, 0.1020951196551323, 0.04625752195715904], [0.08942185342311859, 0.039751745760440826, 0.018366750329732895, 0.10939458012580872], [0.40347832441329956, 0.02278852090239525, 0.09570532292127609, 0.08686226606369019], [0.05325302854180336, 0.10128230601549149, 0.020174754783511162, 0.0407211072742939], [0.06199949234724045, 0.45288020372390747, 0.02782856859266758, 0.1213744729757309], [0.03419973701238632, 0.011001222766935825, 0.030695058405399323, 0.025197399780154228], [0.023452067747712135, 0.014339485205709934, 0.01741078868508339, 0.036024995148181915], [0.02647911198437214, 0.020564740523695946, 0.01294705644249916, 0.037224818021059036], [0.05223821476101875, 0.0183302890509367, 0.02560974285006523, 0.06259496510028839]]	0.708476
OLSS22-1_SAMEA7000349_MAG_00000086#OLSS22-1_SAMEA7000349_MAG_00000086-scaffold_13INDEX1_20	MYPYAIGFDIGITSVGWAVVALDGEDKPFGIINMGSRIFDAAEQPKTGASLAAPRREARSMRRRLRRHRHRLERIRHLLVAENVISQAELDTLFEGRLEDIYALRVRALDAAVSNTDFARILLHIAQRRGFKSNRRSGTSKEDGELLAAVNNNRALMAEKGYRTVGELLLKDPQYRDNKRNKSGKYIATVGRDMAEEEARAIFKAQRELGQAFAAEALEAQYLEILLSQRSFDEGPGEGSPYAGSQIERMIGKCTLEPEEPRAAKACYSFEYFTLLQNINHLRLIRGGESSPLSDAQRDALIALAHKTKDLNFSRIRKELDIPADTIFNTVSYKNADAYEETEKKTKFCYLKAFHQMKAAFNKLSKNHFDTLTRQQKNELGRVLSTYKTSANIRPRLAEAGLSEPEIDIAETMSFSKFGHISAKACDKLIPFLEKGMKYNDACAAAGYDFKAHGGETLTRLLHPAEDDFSDITSPVVRRAISQTVKVLNAIIRERGCSPTFINIELAREMARDFAERSKMKKDMDANRARNEKIMERIRTEYGKETPTGQDLVKFKLWEEQHGECAYSQKHLSIEHLFDPDYAEVDHIVPYSISFDDSYMNKVLVLAEENRNKGNRLPLQYLQGRRREDFIVWVENSIHDPRKKRRLLKETITSEDEKKFRERNLQDTKTMSRFLLNYISDHLEFSAFATGRKKHVTAVNGTITSYMRKRWGITKIRENGDLHHAVDALVVACTTDGMIQQLSRYSALRECAYVQTETGSVAVSMHTGEVLKHFPYPWPEFRRELEARLGDDPRRAVISQRFPVYVNGDIPVRKLFVSRMPRRKVTGAAHKETVKSPKALNDGIVVVKRALTDLKLDPKTGEISNYYMPQSDRLLYEALKEELKKHGGDGSKAFAAPFHKPKSDGTPGPVVNKVKVCEPTTLNVPVLGGAGVADNDSMVRIDVFHVENDGYFFVPIYIADTLKAELPNKACVAHKPFEQWKEMSDENFVFSLYPNDLLRATHKTRLKLAKAQEDSTLPDTYETKQEMLYYISADIAAASITCRNHDNSYRIRGMGIKTLENLEKFTVDVLGEYHKVEKEPRMAFSRK	[[0.005095400381833315, 0.007492422126233578, 0.004941385239362717, 0.005258169490844011], [0.0067849233746528625, 0.011664082296192646, 0.007197659928351641, 0.009514044038951397], [0.010772530920803547, 0.007575958501547575, 0.006753266789019108, 0.011633569374680519], [0.02569260448217392, 0.0641653761267662, 0.04501805454492569, 0.01869652234017849], [0.021885713562369347, 1.673906683921814, 0.01968323439359665, 0.017226669937372208], [0.034514714032411575, 0.014579620212316513, 0.01577695831656456, 0.025719890370965004], [0.9615380764007568, 0.0259062722325325, 0.1279507428407669, 0.03595482185482979], [0.763489305973053, 0.10768590122461319, 0.038276754319667816, 0.05384868383407593], [0.07091101258993149, 0.02733568288385868, 0.029609916731715202, 0.025515323504805565], [0.03433874994516373, 0.01665463298559189, 0.01572517119348049, 0.01801849529147148]]	0.865882
OLSS22-1_SAMEA7000352_MAG_00000058#OLSS22-1_SAMEA7000352_MAG_00000058-scaffold_13INDEX1_12	EEIEAIKNEYYVEHPANLDSMLDEMYVSNAVRRPIHRTLDILSDIRKVCGKNPSKIFVEMARGGGEKGVRTKSRRDQISELYKNMDKAEVRELSEQLEGKTDNELQSEVLFLYFMQLGKCAYTQKTIDIDKLKTNIYNVDHIYPQSYVKDDSITNKVLVISEENGQKGDKYPISKDIREKMQPFWYRLLSNKLISEEKYRRLTRCTSFTEEELTGFINRQLVETHQSTKAVTTVFRTLFPDVEIVYSKAGLVSDFRKEFDMLKTRSVNDLHHAKDAYLNIVVGNVYHCKFTKNFYVTQKYSLKTKTLFTHNVKSGDVMIWDGQESIGNVRKVLAKNNIHYTKYPFMRKGGLFDQMPIKAAAGLIPRKTGLDTEKYGGYNKSTATAFLLVKYKEKGKQEAMIMPVDYMYSEKVFSDEEYALKYSKKNIKKIWGRAEEQITDVSLPLGLRPIKINTMLSFDGFRACITGKANAGQKIGFTSMMPLVIGNEWENYIKKIDNYIEKKGKNKNITLNEKNDGICGEKNEKLYCILTDKIINNIYSIPFNSQQKILENGYDKFKKLDIERQVYFLQNLVLVLKSGRAGSCDMSAIGGSKNAATFAFGSKLSLWAKKFQKVYLIDNSSSGIYQNMSDNLLDIIK	[[0.0211324505507946, 0.01100294291973114, 0.01699737459421158, 0.02823653072118759], [0.20442639291286469, 0.02823817916214466, 0.17846636474132538, 0.029821909964084625], [0.08517586439847946, 0.046026114374399185, 0.013617212884128094, 0.07282517105340958], [0.9282301664352417, 0.028451528400182724, 0.08532162755727768, 0.0699453353881836], [0.6854089498519897, 0.05849570035934448, 0.09404812753200531, 0.047409843653440475], [0.035569801926612854, 0.9756805896759033, 0.01625203900039196, 0.14340920746326447], [0.023644983768463135, 0.009779168292880058, 0.016321329399943352, 0.015832481905817986], [0.012519973330199718, 0.007504039444029331, 0.013681706041097641, 0.01622655987739563], [0.016864348202943802, 0.013007480651140213, 0.008638404309749603, 0.019044697284698486], [0.04438576102256775, 0.0182212945073843, 0.020948275923728943, 0.05148945748806]]	0.845597
OLSS22-1_SAMEA7000352_MAG_00000073#OLSS22-1_SAMEA7000352_MAG_00000073-scaffold_2INDEX1_10	MNFNRKCSENYCLGLDVGTASVGYCVIDENGKLFKINRKGDNGNNKRNSLWGVRTFKPGEPAKGCRINRSTRRRYSRTHTRILELRKIMSDMVCKVDENFFARLDESFLWKEDKSDKAKSDYILFADKDCTDKDYYEKYQTIYHLRKHLLGTTEKADARFIYLALHHMLKYRGNFLYEGQKFTELDDFKIIYEQFLTSLKEYLEIECNYDQISCEEIEKKLKEKKSKKEKYNEXXXXKNLD	[[0.024077655747532845, 0.01396656408905983, 0.020101791247725487, 0.03842063620686531], [0.22964155673980713, 0.014606977812945843, 0.7115470170974731, 0.01914082281291485], [0.3600263297557831, 0.015339483506977558, 0.39214470982551575, 0.012408540584146976], [0.22482901811599731, 0.028736619278788567, 0.06913523375988007, 0.0657675713300705], [0.045310232788324356, 0.019926585257053375, 0.02660522237420082, 0.06975577771663666], [0.060820430517196655, 0.02236965298652649, 0.020637627691030502, 0.054749496281147], [0.032911695539951324, 0.030513720586895943, 0.0194181390106678, 0.06670299172401428], [0.04586576670408249, 0.013814062811434269, 0.025728946551680565, 0.041440144181251526], [0.036900971084833145, 0.017518453299999237, 0.015101457014679909, 0.034230731427669525], [0.05465128645300865, 0.018332798033952713, 0.02230854704976082, 0.04745533689856529]]	0.774968
OLSS22-1_SAMEA7000355_MAG_00000097#OLSS22-1_SAMEA7000355_MAG_00000097-scaffold_117INDEX1_9	TDTLKRPTRSEILRYKLWLEQKYRSPYTGEMIPLSKLFTPAYEIEHIIPQSRYFDDSLSNKVICESEINKLKDRSLGYEFIKNHHGEKVELAFDKPVEVLSVEAYEKLVHESYSHNRSKMKKLLMEDIPDQFIERQLNXXXXISKVVKSLLSNIVREENEQEAISKNVIPCTGGITDRLKKDWGINDVWNKIVLPRFIRLNELTESTHFTSINTNNTMIPSMPLELQKGFNKKRIDHRHHAMDAIIIACANRNIVNYLNNVSASKNTKITRRDLQTLLCHKDKTDNNGNYKWVIDKPWETFTQDTLTALQKITVSFKQNLRVINKTTNHYQHYENGKKIVSNQSKGDSWAIRKSMHKETVHGEVNLRMIKTVSFNEALKKPQAIVEMDLKKKILAMLELGYDTKRIKNYFEENKDTWQDINPSKIKVYYFTKETKDRYFAVRKPIDTSFDKKKIKESITDTGIQQIMLRHLETKDNDPTLAFSPDGIDEMNRNILILNKGKKHQPIYKVRVYEKAEKFTVGQKGNKRTKFVEAAKGTNLFFAIYETEEIDKDTKKVIRKRSYSTIPLNVVIERQKQGLSSAPEDENGNLPKYILSPNDLVYVPTQEEINKGEVVMPIDRDRIYKMVDSSGITANFIPASTANLIFALPKATAEIYCNGENCIQNEYGIGSPQSKNQKAITGEMVKEICFPIKVDRLGNIIQVGSCILTN	[[0.008883458562195301, 0.006904684938490391, 0.0061404709704220295, 0.01057228073477745], [0.3904847502708435, 0.04485934600234032, 0.11715997010469437, 0.04082006961107254], [1.6031911373138428, 0.016764989122748375, 0.031571414321660995, 0.024309191852808], [0.0609094612300396, 0.1486259251832962, 0.012152527458965778, 0.24815015494823456], [1.4431850910186768, 0.01595926098525524, 0.026861490681767464, 0.06260474026203156], [0.824559211730957, 0.03252024203538895, 0.05071132257580757, 0.11470209062099457], [0.037969522178173065, 0.05566804111003876, 0.031123720109462738, 0.1345214992761612], [0.00642881914973259, 0.004704503808170557, 0.0048456029035151005, 0.007138467393815517], [0.01780187338590622, 0.01102894451469183, 0.010170135647058487, 0.019835183396935463], [0.01714974269270897, 0.010713710449635983, 0.009784173220396042, 0.01883588172495365]]	0.855314
OLSS22-1_SAMEA7000356_MAG_00000033#OLSS22-1_SAMEA7000356_MAG_00000033-scaffold_2INDEX1_4	MKNFNDDYYVGFDIGTDSVGYAVADTDYNLCKFKGNAMWGVDLFEESNSAAERRTLRSARRRGLRKRNRIEWLQMLFDEEISKVDNAFFQRLKESCLYLEDKSSNVPYAVFADSNYTDIEFHTDYPTIYHLRKELIKSSQPHDIRLVYLALHHIIKHRGHFLFDNMGSDFESESSFEALFDDLKLYLKEEYEIEFECNDSLRFSEILKDKTLKKTAKSSESYKLFGYSKRNNPYETALIDLMCGRKVKFSDMFGDKSFDSEEVNGITFESGYDDNENTYRDLLQEKFELIEKAKAVYDWAILADILNGEKYISFAKVKTYEEHNSDLKMLKDFVKERCKSLYGEIFRITKDKLDNYTAYCGKYKENGRNGVIQYRTNQADFCKYLKKKFEKLDKTGYEEMFDKIENGTFMPKIVVKDNGVIPMQVNRSELKAILKNASTYLEFLNKKDENGISVSDKIVKIFEFRIPYYVGPLNNHSLKSWLVRSDEKIYPWNFDSVVDIEQSAENFINNLTSKCTYLPTKDVIPKNSILYSAFTVLNELNNLRLDGKKPDVSLKQAIFNDLFMTHKKVRRKDLLNYLKSEKGITPDITGIDGDFKSSMRSAIEMSQFNLTDSEKEDAIKAITVFGDDKKLLRKRLKRQLGSKLSDEDIMRISKLKYKDWGRLSKEFLTEVYNVDKNTGELQFNIIHALWQTNDNLMELLGSKYGFEQSRQNYLDGIQTGQSLEKMVENLYISPAVKRPVYQSLKIMHEINKIQGHAPKKIFVEMTRKDGVKGDKGRKESRKTKLVDLYKKCGEDSGELWESLEKTPDDEFKRDRLYFYYTQFGKCMYTGEPINLSELYNQNIYDVDHIFPRSKVKDDSLDNRVLVKKQVNAHKDNTYPLDSSIREKMKGFWHLLMDKGLISKKKYERLTRATELTDSELSDFIARQIVETSQSTKAVASLFKELYPNTEIVYVKASTVSEFRHEYDFLKCREVNDFHHAKDAYLNIVVGNVYNERCTHNKSIFIKGLQTKTYSLNKMFSFNTPNAWSIDDNKSIKIVRKTMNKNNIRFTRYALTRNGGLFKMNPLKKGSGQVSLKQNSPLSDISKYGGYDKPASSYFSFVKYEGKKGKEMRQLVAIDSYIKARYEANPEKYLSETLGLKNPVVLIPVVKYNACIEIDGFRMHISSKSGGGRQIVYKPAMQLTVSYDTEKYIRNVVKLNSKPENYNITELDKVSADENLKLFDILTSKMTDTILKVKFGDMGVKIASHRDAFEKLDIRKQCFVLTEILKIIHCNAVLGNLTYIGEGSSSGRVGLNSVLSEVKGVKSIYLVHQSVTGLFEKKIDLLHM	[[0.016939278692007065, 0.016989558935165405, 0.032823700457811356, 0.0411103181540966], [0.314635306596756, 0.03151552379131317, 0.18425224721431732, 0.02749464474618435], [0.010155686177313328, 0.10881910473108292, 0.005293045658618212, 1.4187660217285156], [1.4431812763214111, 0.013698967173695564, 0.029650775715708733, 0.06233812868595123], [0.11215690523386002, 0.042447298765182495, 0.04493780434131622, 0.37898269295692444], [0.05701631307601929, 0.16906777024269104, 0.012532818131148815, 0.57474684715271], [0.011661686934530735, 0.010012799873948097, 0.00828361976891756, 0.016291625797748566], [0.03875574469566345, 0.014968547970056534, 0.017885645851492882, 0.029118157923221588], [0.03356936201453209, 0.016739029437303543, 0.013753914274275303, 0.02948315441608429], [0.03384782001376152, 0.019741937518119812, 0.018527714535593987, 0.050113651901483536]]	0.864728
OLSS22-1_SAMEA7000359_MAG_00000032#OLSS22-1_SAMEA7000359_MAG_00000032-scaffold_11INDEX2_1	LKERKYVIINFLIIIQGNFMTAFKYYLGLDMGTNSVGWAATDPEYRLLKAKGKDLWGIREFNEASGAVERRTHRISRRRRQREQVRIGILKDYFHDAICEVDPSFFQRLENSKYHEEDKDVEVRYKNNIFNDSNYTDKDYFNEYPTIYHLRNELISSTEKHDVRLVFLALLNMFKHRGHFLNAGLGENNGESNIDNVYFELTELLSELTEYHLSQDIDCKQIEAILSRRDMSRTHKAEELAGVLHVDLKNKPYKELIRGLCGLKFNACVVFPDVQSEEVTKLDICLSESTFDEKSDEIANIIGEDYFEIIMAMKEMFDIGSLASIMKGHNYLSQARVASYTKHKEDLKLLKEVIKKYCGKKEYDKFFNSDADGSYASYVGSYNSKNKERRVGNKRTSEELYKEIKKLLKDAQKEDENVQKILTSIENETFLPKQLTASNGVIPNQVHAREMKKILSNAENYLPFLTEKDETGLSVSERILKLFTFQIPYYVGPTSENSGKNGGNGWVVRREDGQVLPWNIDEKIDMKATSEAFISRMVRRCTYISGEQVLPKASLEYQSYCVLNEINNIKIDGERISVELKQDIYKAVFQKGKKVTKKQLCKYLHTRGIIETEEQVTGVDVSINNALTTYGKFKPIFGEDISKDSVQKMIEDIVFWCTVYGDSKKFLKDRIEEKYGNKLSEEQIQRILGFKFKDWGNLSKKFLELNGADTSTGESISIIRALWNNNLNLMELINSSLYNYKECLAEYQNTMLKTLSEIEAEDLNEYYFSAPVRRMIWQTILVIKELVKVLGCEPERIFVEMTRKPDEHKTRTSSRRNKFEELYKKVKDETTDWMQVIANAEEDGKIRSKKMYLYLTQKGRCMYTGKHIELDDLFDNNLYDIDHIYPRHFVKDDNIDNNLVLVCKEKNAHKSDHYPIEEEIFLSQKKMWLELRKSGFITEEKYNRLMGRNPFSDEQKAGFIARQLVETSQGTKGVANILRQLLPGSKIVYAKASNVSEFRRTRDDIPKSRLVNDFHHAHDAYLNIVVGNVYYVKFTQNPLNFIKKDYDNYKEDYNLSKMFDWDVKRNGEVAWIAQRKDGEAGTITTVKKMLSRNTPLMTRYSFEGKGGLANETLYSAKKAKGEGYIPFKSSDDKMQDVTKYGGFTSVTGAYFFLVEHAEKKKRIRTIESVPVYLAQKIEQNPDELKKYCEEILGLIDADIRLKKIKIGSLIKRNGYFCYITGKTGKQLIVRNAVNLCLKNEWIKYISKLEKVKEKDAVDKIITKEKNEVLYSELIQKFKHGIFSKRPNPVGDKLEKGSEKFSNLSIKEQCTVLCQILQLAAVLGSECDMTLLGESAHCGKMLISKKIGDEEIYLINQSVTGLYEKKINLHTV	[[0.00709522794932127, 0.005992909427732229, 0.007826938293874264, 0.010512539185583591], [0.45478174090385437, 0.02446317858994007, 0.23061910271644592, 0.022120021283626556], [0.16195355355739594, 0.042106084525585175, 0.0254578348249197, 0.08519599586725235], [1.641984462738037, 0.006723926402628422, 0.042328402400016785, 0.018583765253424644], [0.6471231579780579, 0.019821245223283768, 0.10972910374403, 0.08350026607513428], [0.05138883367180824, 0.13261650502681732, 0.01532113179564476, 0.9084523916244507], [0.046476684510707855, 0.020660949870944023, 0.016270587220788002, 0.03732670843601227], [0.0433630608022213, 0.015935903415083885, 0.019285056740045547, 0.032908640801906586], [0.02905397303402424, 0.01606293022632599, 0.012225511483848095, 0.026808742433786392], [0.04269314184784889, 0.018212849274277687, 0.017898958176374435, 0.042370449751615524]]	0.789538
OLSS22-1_SAMEA7000359_MAG_00000035#OLSS22-1_SAMEA7000359_MAG_00000035-scaffold_9INDEX1_24	RHFVKDDNIDNNLVLVCKEKNAHKSDIYPLEDEILASQKNMWSELRRSGFITEEKYNRLIGRNSFTDEQKAGFIARQLVETSQGTKGVANILQQLLPESKIVYAKASNVSEFRNTRDIPKSRLINEFHHAHDAYLNIVVGNVYYVKFTQNPLNFIKNDYDRDKTKNNYNLSKMFDRDVERNGEVAWIAQKKDGEAGTIATVKKVLGRNTPLMTRYSFEGKGGLTNETLYSAKKAKEEGYIPFKSSDEKMKDVTKYGGFTSVTGAYFFLVEHTEKKKRSRMIESVPLYLAQKIEQNPHELEKYCEQVLGLIDFDIRVRKIKIGSLVKRNGYFFYITGKNGKQLIVRNAVNMYLKREWVKYISKLEKAVDKNIVEEVIAKDKNELLYSELINKFKTGIFANRPNPVGDKLDKAKEKFLSLDIEQQCTVLCQILQLSSILGSASDMTLLGESAHCGKMQISKKIGDEDIYLINQSVTGLYEKKINLRIV	[[0.020612049847841263, 0.01021601166576147, 0.01597742922604084, 0.025276340544223785], [0.14840073883533478, 0.03040493093430996, 0.07179250568151474, 0.03639199212193489], [0.648507833480835, 0.047073863446712494, 0.057095225900411606, 0.0977192372083664], [1.0609346628189087, 0.012501223012804985, 0.09079623967409134, 0.06980255246162415], [0.0872972309589386, 0.06053797900676727, 0.030033499002456665, 0.9758885502815247], [0.05200709030032158, 0.06312227994203568, 0.025852341204881668, 1.2254148721694946], [0.03848426043987274, 0.017543332651257515, 0.018956240266561508, 0.046004172414541245], [0.05413070321083069, 0.025941913947463036, 0.020461153239011765, 0.07162875682115555], [0.03805390000343323, 0.020781902596354485, 0.015902934595942497, 0.04542722925543785], [0.06004255637526512, 0.020977288484573364, 0.023378513753414154, 0.06344623863697052]]	0.844593
OLSS22-1_SAMEA7000363_MAG_00000037#OLSS22-1_SAMEA7000363_MAG_00000037-scaffold_103INDEX1_2	MNDDILKKLIKNTIDNLPIPWEQLWMVFQRIMQCMPQSVPALEGEKQGKIEKVLSEYTIDDLNEEYFSAPVKRMVWQTLLIIKEIEKIMKCPPTRIFVEMTRKDDEKGDNGRKSSRKDQLLALYKKIQSEDKEWKKEMSSRIEDYDKKGALRSKKLYLYFIQKGLDMYTGKPIDLDNLMSANSNYDIDHIYPRHFVKDDNINNNLVLASKPANAEKSDIYPIKDSIYQKMKYTWKVLRDEGLITEEKYKRLTGRNPFTDEQKAGFIARQLVETGQGTKGVADLLTALLPDTKLVYSKAGNVSDFRKKYDIPKSRLINDFHHAHDAYLNIVVGNIYFTKFTSNPLNYIRKECSSKDNKYQYNLGNMYKWDVKRDGKTAWIAAKEGETGTIATVKKMLSRNTPTLTRLTIEGHGGIADATLYSHKKAKQDAYIPLKSSDARMADVTKYGGYSSVTTAYLFLVEHEIKGKKIRTLETVPLYLKDRLENSKEKLEEYCRETLGYTNPSVRMKKIKLQSLIKLNGYYMQISGKTNKQFTVRNYVQFCLNSKWVDYIHKLEKYQDKGVIDDAITDEKNVELYNVLCEKHSVGIFTLRPNPVGDKIKKGYDKFVNLTTEEQIKLLIEIIKLTCVGIVSANLTLIGGASISGKMLISKNITDAKECLLINQSVTGLYENRIDLLRV	[[0.025826027616858482, 0.010059061460196972, 0.018100520595908165, 0.023663831874728203], [0.347833514213562, 0.026575233787298203, 0.20238938927650452, 0.02873232401907444], [0.07775022834539413, 0.030580177903175354, 0.020699631422758102, 0.0427999310195446], [1.1698294878005981, 0.03376573324203491, 0.07962281256914139, 0.03723479434847832], [1.3830839395523071, 0.0299246683716774, 0.047553133219480515, 0.03552502393722534], [0.05906686186790466, 0.0787271112203598, 0.017564935609698296, 1.1557536125183105], [0.1428927183151245, 0.022061871364712715, 0.04232754185795784, 0.08477294445037842], [0.0384032242000103, 0.01566457375884056, 0.01704544574022293, 0.0319635309278965], [0.03771454840898514, 0.020025761798024178, 0.014375170692801476, 0.037970226258039474], [0.059217266738414764, 0.02184184454381466, 0.021134166046977043, 0.05728205293416977]]	0.81596
OLSS22-1_SAMEA7000363_MAG_00000104#OLSS22-1_SAMEA7000363_MAG_00000104-scaffold_24INDEX1_10	MAKVLGLDLGTNSLGWALVDESENEYTLIDKGVDIFQEGVARDKNNEKPAVQDRTSARALRRHYFRRRLRKIELLKILIRYDLCPPLPEELLTAWQKEKRYPQDNEFLRWQRTDDNGDRNPYHDRYVALSERLDLGNRTQRWLLGRALYHLAQRRGFLSNRKEAGNEKEDGTVKECIKNLSAEIAAAGCRYLGEYFYGLYQHKERIRDKYTSRNEHYLAEFNAICDRQQLPDEWRKALHRAIFFQRDLKSQKGSVGRCTFEPTKSRCPVSHPRFEEFRMLSFVNNIRITGPGDNAPRPLTQEEFETIRSLFFRKSKPYFDFEEIARRIAGKGKYACKEERTEAPYRFNFARTATVSGCPVTASLQAIFGDDWITEIRSLYLLGAGKNEDQMLNDVWHALFSFNDEGRLRSWACEKLQLTDEQAKAFAAIKLPQDYAALSLNAIGKILVYLRCGYRYDEAVFLANLRAALPKEVYADESRRHEIEQDIASLLLDYKRNPYNKFDSKEHRIADYFSDHGLDASRLIRLYHPSKIETYPDAQPKANGILQLGSPRTATIRNPMAMRALFRLRNLINTLLREGRIDRDTKIRIEFARGLNDANRRKAIEQYQREREVENRKYAEEIHSQYAAETGREIKPSDDEVLKYRLWEEQQHVCPYTGRQIRISDFVGSAPDFDIEHTLPQARGGDDSQMNKTLCENRFNRETKRAKLPAELSNHVEIMERIESFGWREKMESLQKQIEAQVRRSKSAAIKSEKDDAIQRRHYLQMQLDYWRGKYERFTMAEIPEGFSNRQGVDIGIIGKYARLYLKTVFDRIYTVKGSTTAAFRKMWGLQEEYARKERTNHVHHCIDAITIACIGRREYDRWAQYVADEERYGYGESGKPRFEKPWPTFTEDVKAAADELLVAHHTPDNMTKQTRRKLRVRGRIKLNADGEPIYQQGDTARCRLHQDTFYGAIKQDGEIRYVIRKSLAQLQPTDIDKIIDDAVRDRVREAIDEVGFKTAMNPDEYTIWMNREKGIPIRKVRIFTPSVKHPIALKKQRDLSAKEYKRDYHVVNEGNYCTVIYEGQDKKGKTKRTFELVSNLEAAXXXXKASADREARPDLVPQTDTNGFPLKCILKTGTMVLFYENSPAELYDCSHKELTKRLYKVTAMAAEGRVQFLFHQEARDQKTLTSLYGAGTSQFCQSNPSPKLRLSVSNFNMLVEGYDFELTVTGEIKFKDDRPC	[[0.016043899580836296, 0.019216299057006836, 0.019076410681009293, 0.008440539240837097], [0.2792339622974396, 0.04284180328249931, 0.16292256116867065, 0.021305305883288383], [0.04886830225586891, 0.02183816209435463, 0.016570499166846275, 0.03198745846748352], [0.08878917247056961, 0.020545613020658493, 0.032561078667640686, 0.05628164857625961], [0.06443537771701813, 1.2520575523376465, 0.030099378898739815, 0.041700150817632675], [0.04324563965201378, 1.2997121810913086, 0.03482871502637863, 0.048986807465553284], [0.12041568011045456, 0.03126568719744682, 0.12283444404602051, 0.02572857029736042], [0.040142953395843506, 0.0169866643846035, 0.027139293029904366, 0.01651434227824211], [0.0167347714304924, 0.014461562037467957, 0.007933049462735653, 0.011588633060455322], [0.02700798399746418, 0.014571529813110828, 0.01184456329792738, 0.017600320279598236]]	0.643385
OLSS22-1_SAMEA7000364_MAG_00000041#OLSS22-1_SAMEA7000364_MAG_00000041-scaffold_50INDEX1_7	PNTASNYCAYSGMCVINGKKTAIEKRTTASDFGKYIAKLLSSFDDPDAKDILRQIDAQTFMPKQRTGENSVLPYQVHKVELEKILGNAERNFPFLLKKDDSNLTVKDKIIKLLTFRIPYYVGPLNDKHRNSGFCWIVRKNTEDTSRILPWEFEQKVDLYASAEQFINRMTNKCSYLVGEDVLPKDSLLYSEYSVLNELNNLKLNGESLEQSDKAEIIDELYKKNNKVKIKDIANYYKRKGFEVKPDDFTGFHEELKSSLRSYNMFFNILRDRFDESAVEAAIKAIVLFGNDKKMLLQKLRSIXXXXTEEEIKRMAGFKFSDWGRLSEKMLTVIYSVNKETGEAFNIIEALRTTDKNLMQLLSAEFDFKKQIYEENEKINGGIPEFSYDALVKDCYASPAVKRSIWQVLTIAKEIEKITGHAPKKIFMETTREDREKKATKSRKKQLVELYKKCREETSELLKTLEKREDSELRNNALYLYYTQMGKCMYSGETIELEHLFDKNVYDIDHIYPQSKTKDDSLNNKVLVKKELNGQKSDRYPVPRDVLSPGIENHWKCLRAAGLISEEKYKRLTRRTNFSDTELSGFIARQLVETNQATKAAAEILKRVYPETRLVYSRASNVDVFKKRYDILKVREVNDYHHARDAYLNIVVGNVFDVKFTMNPLNFIKGGGTYSLNENMYDSDIRRGSNVAWVAGNNGTIATVKKTCSKENILFTRYAFEQKGGLFDQQIMKKGKGQLPTKPSDPHMQGQTEQEWIDKYGGYNKLSGAYFCLVEYKDKGKIVRSIESVPLLVSAKIKNDPSDLEKYLKQALGTEELSVRIREIKFNTLFNHNGFLMHITGRQGNQLIFKPALQLKVNASDYAYIKKIVRFCEREKESKKAFTVSGFDGIEKDRNIELFDFFTKKLSSDIFMVHHAATLKSLLANRSIFVDMSVEMQARTIYQILHIFRCNRMLADLTALQGAKSAGTVLMSKKISLNDKIMIINQSPTGLFENSVDLLTV	[[0.029386131092905998, 0.012990898452699184, 0.021968021988868713, 0.039202980697155], [0.18898922204971313, 0.0224288459867239, 0.061738092452287674, 0.07457097619771957], [0.12183234095573425, 0.06446082890033722, 0.015522925183176994, 0.2536984384059906], [0.6905441880226135, 0.033961907029151917, 0.07056881487369537, 0.09844894707202911], [0.581294596195221, 0.040201302617788315, 0.09666985273361206, 0.06678493320941925], [0.40261396765708923, 0.03871507942676544, 0.04189862310886383, 0.12902984023094177], [0.02188277617096901, 0.009594145230948925, 0.01468389481306076, 0.020755261182785034], [0.05542004853487015, 0.01896527409553528, 0.02142689749598503, 0.04207438975572586], [0.031165137887001038, 0.01792437769472599, 0.015517697669565678, 0.039967577904462814], [0.04836635664105415, 0.01892988756299019, 0.02207590825855732, 0.055852264165878296]]	0.723387
OLSS22-1_SAMEA7000364_MAG_00000101#PILERCR_OLSS22-1_SAMEA7000364_MAG_00000101-scaffold_12INDEX1_7	MILDKASAYLDFLNETEDGISVKQKILTLMKFRIPYFVGPSVKRNETDNVWIVRKAEGRIYPWNFENMVDYDKSEDGFIRRMTCKCTYLAGEDVLPKYSLLYSRYTVLNEINNIKVKDVKISPELKQDIFNELFMKTSRVTVKKITELLKRKGAFSEENGDSLSGVDINIKSSLKSYLDFRRLLENGSLSESDVERIIERITVTTDKPRLISWLKTEYPALPAEDIRYISRLSYKDYGRLSAKMLTGCYELDMDTGEIGGRSIIDLMWAENINLMQIMSDSYGYKSFIEEENKKYYAINPTGSIAQTLREMYVSPSASRAIIRTMDIVKELRKIIKRDPDKIFVEMARGSKPEDKGKRTSSRREQIEKLFASAKEFVSDEEISHLRSQLGSLSDEQLRSEKYYLYFTQFGKCVYSGEAIDFSRLGDNHCYDIDHIYPQSKVKDDSLHNKVLVKSQLNGEKSDDYPIKEQIRNKMHPIWKNLFYRDPKNPTDKIKYERLTRSTPFTEDELAGFIERQLVETRQSTKAVATLLKEMFPDSKIVYVKAGQVSKFRHDFDMLKCREINDLHHAKDAYLNVVVGNVHDVKFTSNPLNFVKNADKHYTIKIKETLKHKVARNGETAWNPETDFDTVKRMMSKNSVRYVRYCYKRKGELFKQQPKKAGNPDLAWLKKNLDPVKYGGYNSKSISCFSLIKCTGVGVVIIPVELLCEKRYFSDDSFASEYAYSVLKNALPAKNIAKISIDDISFPLKRRPIKINTLFEFDGYRVNIRSKDSYSVFRISSAMAAIYSKDTSDYIKAISSYIDKSDKGSKFKPGEAFDVLSNLKAYDEIAKKCISEPFCKISKLAEAGKKMEEGRNKFAELSIIEQMKTLLLLVDVLKTGRVDKCNLKPVGGVDNFHTERMSAILKNTKYSNIRIIDQSPTGLYENKSDNLLEL	[[0.011500866152346134, 0.009150184690952301, 0.007767749018967152, 0.014815712347626686], [0.06655637174844742, 0.03007010743021965, 0.01834760792553425, 0.036732472479343414], [0.08843796700239182, 0.04708559066057205, 0.015584507025778294, 0.05106012150645256], [0.038113970309495926, 1.4725230932235718, 0.008076821453869343, 0.05458615720272064], [0.03319958597421646, 1.5226515531539917, 0.018498126417398453, 0.03629063442349434], [0.3424454927444458, 0.0467134527862072, 0.08340780436992645, 0.05438167601823807], [0.03007962554693222, 0.012713647447526455, 0.015232905745506287, 0.023029519245028496], [0.0265816543251276, 0.01597057469189167, 0.010948569513857365, 0.017628870904445648], [0.02685689739882946, 0.012011900544166565, 0.013790911994874477, 0.019999735057353973], [0.027340181171894073, 0.014610908925533295, 0.01654464192688465, 0.03580385446548462]]	0.930718
OLSS22-1_SAMEA7000364_MAG_00000106#OLSS22-1_SAMEA7000364_MAG_00000106-scaffold_28INDEX1_1	KTMSRFLLNYIADNLEFAESTRGRKKKVTAVNGAVTAYMRKRWGITKIREDGDVHHAVDAVVIACTTDAMIRQVSRYAQFRECEYMQTESGSVAVDTGTGEVLRTFPYPWPDFRKELEARLANDPAKVINDLHLPFYMTGGQPLPEPIFVSRMPRRKVTGAAHKDTIKSARELDNGYLIVKRPLTDLKLKNGEIENYYNPQSDKCLYDALKNALIEHGGDAKKAFADEFRKPKSDGTPGPIVKKVKLLEPTTMCVPVHGGKGAADNDSMVRVDVFLSGGKYYLVPIYVADTLKPELPNKAVTRGKKYSEWLEMADEDFIFSLYPNDLICATSKNGITLSVCRKDSTLPPTVESKSFMLYYRGTNISTGGISCITHDNAYEIGGLGVKTLEKLEKYTVDVLGEYHKVGKEVRQPFNIKRRKACPSEML	[[0.01918634958565235, 0.02359718456864357, 0.044300761073827744, 0.01824311725795269], [0.004559170454740524, 0.005985050927847624, 0.006026444025337696, 0.00405883090570569], [0.031460583209991455, 0.027711903676390648, 0.015926606953144073, 0.013291182927787304], [0.010058285668492317, 0.022728029638528824, 0.022361930459737778, 0.014927513897418976], [0.03668694570660591, 0.08935738354921341, 0.11923792958259583, 0.021374491974711418], [0.09736745804548264, 0.05600714311003685, 0.03231832757592201, 0.023195160552859306], [1.0818202495574951, 0.035774003714323044, 0.09524451941251755, 0.03472796082496643], [0.11916771531105042, 0.04168439283967018, 0.02349475957453251, 0.056776612997055054], [0.0706477090716362, 0.029322978109121323, 0.030630212277173996, 0.023130297660827637], [0.012592973187565804, 0.006943730171769857, 0.008087703958153725, 0.00907882209867239]]	0.68687
OLSS22-1_SAMEA7000365_MAG_00000019#OLSS22-1_SAMEA7000365_MAG_00000019-scaffold_93INDEX1_7	PRDVLSPGIENHWKCLRAAGLISEEKYKRLTRRTNFSDTELSGFIARQLVETNQATKAAAEILKRVYPETRLVYSRASNVDVFKKRYDILKVREVNDYHHARDAYLNIVVGNVFDVKFTMNPLNFIKGGGTYSLNENMYDSDIRRGSNVAWVAGNNGTIATVKKTCSKENILFTRYAFEQKGGLFDQQIMKKGKGQLPTKPSDPHMQGQTEQEWIDKYGGYNKLSGAYFCLVEYKDKGKIVRSIESVPLLVSAKIKNDPSDLEKYLKQALGTEELSVRIREIKFNTLFNHNGFLMHITGRQGNQLIFKPALQLKVNASDYAYIKKIVRFCEREKESKKAFTVSGFDGIEKDRNIELFDFFTKKLSSDIFMVHHAATLKSLLANRSIFVDMSVEMQARTIYQILHIFRCNRMLADLTALQGAKSAGTVLMSKKISLNDKIMIINQSPTGLFENSVDLLTV	[[0.020929964259266853, 0.011686420999467373, 0.033818747848272324, 0.025114763528108597], [0.13385243713855743, 0.026054151356220245, 0.04658299311995506, 0.05366405472159386], [0.09570734947919846, 0.0800897628068924, 0.009112334810197353, 0.15970094501972198], [0.6434511542320251, 0.048604149371385574, 0.06000487878918648, 0.09218967705965042], [0.568389892578125, 0.032272592186927795, 0.13501502573490143, 0.049498096108436584], [0.09439808875322342, 0.023270005360245705, 0.029904890805482864, 0.09316963702440262], [0.010362198576331139, 0.005818478763103485, 0.007914844900369644, 0.009940361604094505], [0.07993899285793304, 0.024265458807349205, 0.027958489954471588, 0.040153127163648605], [0.022029507905244827, 0.013380078598856926, 0.009801226668059826, 0.01833314448595047], [0.032857269048690796, 0.01576821319758892, 0.015505887567996979, 0.03432730585336685]]	0.71538
OLSS22-1_SAMEA7000365_MAG_00000026#OLSS22-1_SAMEA7000365_MAG_00000026-scaffold_11INDEX1_13	MRHYAIGLDIGITSVGWATVALDADENPCGIIDLGARIFDAAEQPKTGESLAAPRRAARSARRRLRRHKHRNERIRNLITDERLVSKDELEVLFDGRLEDIYALRVKALDEQVGRTDFARILLHISQRRGFKSNRKNPTTKEDGVLLAAVNENKQRMSEHGYRTVGEMFLLDETFKDHKRNKGGNYITTVARDMVADEVRAIFSAQRELGASFASEEFEERYLEILLSQRSFDEGPGGNSPYGGSQIERMVGRCTFFPDEPRAAKATYSFEYFTLLQKVNHIRIVENGVSSKLTDEQRRIIIELAHATKDVSYAKIRKALKLSDKQLFNIRYTDNLPAEDSEKKEKLGLMKAYHQMRSAIDRISKGRFAMMPRAQRNAIGTALSLYKTSDKIRKYLSDAGLEEVDIDAADSIGSFSKFGHISVKACDMLIPFLEQGMNYNEACAAAGLNFKGHDAGEKSKLLHPKEEDYEDITSPVVRRAIAQTIKVINAIIRRERCSPTFINIELAREMAKDFRERNRIKKENDDNRAKNERLLERIRTEYGKNNPTGLDLVKLRLYEEQSGVCMYSLKQMSLEKLFEPNYAEVDHIVPYSISFDDSRKNKVLVLTEENRNKGNRLPLQYLKGRRREDFIVWVNNNVKDYRKRRLLLKEELTAEDESGFKERNLQDTKTMSRFLLNYIADNLEFAESTRGRKKKVTAVNGAVTAYMRKRWGITKIREDGDVHHAVDAVVIACTTDAMIRQVSRYAQFRECEYMQTESGSVAVDTGTGEVLRTFPYPWPDFRKELEARLANDPAKVINDLHLPFYMTGGQPLPEPIFVSRMPRRKVTGAAHKDTIKSARELDNGYLIVKRPLTDLKLKNGEIENYYNPQSDKCLYDALKNALIEHGGDAKKAFADEFRKPKSDGTPGPIVKKVKLLEPTTMCVPVHGGKGAADNDSMVRVDVFLSGGKYYLVPIYVADTLKPELPNKAVTRGKKYSEWLEMADEDFIFSLYPNDLICATSKNGITLSVCRKDSTLPPTVESKSFMLYYRGTNISTGGISCITHDNAYEIGGLGVKTLEKLEKYTVDVLGEYHKVGKEVRQPFNIKRRKACPSEML	[[0.013196040876209736, 0.027001788839697838, 0.029125815257430077, 0.01474984921514988], [0.009260355494916439, 0.020168127492070198, 0.02229231968522072, 0.015952376648783684], [0.0037642635870724916, 0.0039007822051644325, 0.003041038755327463, 0.004606110043823719], [0.022485677152872086, 0.06735114008188248, 0.026625873520970345, 0.031991146504879], [0.08830782026052475, 0.05290144681930542, 1.2019325494766235, 0.010499770753085613], [0.36954566836357117, 0.14043425023555756, 0.04081528261303902, 0.033261738717556], [1.5386861562728882, 0.016250116750597954, 0.06378373503684998, 0.009864605031907558], [0.05374892055988312, 0.24999089539051056, 0.021992987021803856, 0.11689978837966919], [0.07471581548452377, 0.02884167805314064, 0.05636688321828842, 0.019225478172302246], [0.0002984809980262071, 0.00026975502260029316, 0.00028915086295455694, 0.0002757607726380229]]	0.673451
OLSS22-1_SAMEA7000365_MAG_00000061#OLSS22-1_SAMEA7000365_MAG_00000061-scaffold_49INDEX1_7	MMKEIKNYFIGLDMGTTSVGWAVTDENYEIIKKNGKALWGIRLFDEAQTAEDRRMHRIARRRIERRSRRIDLLQELFAQEICKKDSGFYERLNESGLHKEDKNVHQPNSLFNDVDFNDKAYHKKYPTIYHLRHALMTENHPFDVRLVYLAIHHILKHRGHFLFENFQVDENGVSGFEESFAAFGNALEHIKGESLDMSKEEEMKALCKDKKLGVKHKALALAQCLGRSKDKDFKAMMSLAAGGSAVLSEVFKDEELKDFSKNKVSFSDSQFENDKPEIIAKLGDRYDLIAALHDLYNWSFLAELMRGHKYISEAKIEIYDKHKEDLALLKKVLKQDRSAYNRMFKEPKDEKPKGKKTKEKTTNYSDYVKACKTNGKKLPFPYKKFNHEEFIKTVKSCLKNIPDSPDKKNIENKLEEGTFLPKAVSVENGAIPYQLHLQELKIILSKAEAYLPFLKVRDQYGTVSDKIISLFTFRIPYYVGPINEHAGSCWVVKKDRHGKVYPWNFTEKIDVEKSAEGFIRNLTNKCTYLIGEDVLPKNSLLYSEFTVLNELNNVKIGETMQKLPLSLKEKVMDNLFSCYKHVSRTKFIKYLVSEGIDKKEAESISGLDGDFKSSLSSLIDMKHILGNDFSREDAEKMIKDITIFGGDKKMLKNRLHREFSYLTPEQLTSLTRLSYDGWGRLSKEFLVNLLPAEGNNYEVLVDHTSGEALNIISAMRQTPCNLMELLSSRFGYGQAIEERNRKEEGQGRITYRDVEDLYISPAVRRPLWQALKIVREIVKITRKEPSKIFIEMARENGEKGKRTISRKARLQALYKKCRDDTRDWAKELDGKSEEDFRSDRLYLYYTQMGRSMYTGKPIDINRLFDRNVYDIDHIYPQSLTGDDSLDNRVLVEKTVNAKKGDTYPLSSALDGCYISGQQIRIQDIQKEMRPFWHMLLEKELISKEKYNRLSRTTSLSDAEKAAFIGRQLVETRQSTKACAELLSKAYPQTRIVYTKAGNASRFRQYGGFIKVRDMNDYHHAKDAYLNIVVGNVFDTRFTANPLHFLKGNHPVYSLNTEALYGHKVSRNGVDAWIPAEKGQVIEGHEGTMGTVRKWMRKNNILFTRMPYEGKGELFDQNIVKKKKGEKKKGKVPIKSKPPISDIEKYGGYNNASIAYIMLVQAEEKGKPVYLLESIPNYVKNKLTSDKERQEYCVMTWTAQKNKYRNPQILIPKIRKQSLFEIDGFKAHISRKTDNRFAMRNAQELCMDNAQAKVLKNILKFIQRKKVQKNAAITEYDGISDDNTLALYDCFVDKLSSSIYGKEFAMQADFLRQSKNKFTNLSLEERCEVLGSILHLFQCNPVLSDLRLLGGKKSTGTIRLNKKIKPEDHVYLIEQSITGFFEKRILLAPFGEK	[[0.004353056196123362, 0.007163080852478743, 0.00546052074059844, 0.00556378997862339], [0.0009022125159390271, 0.000804332725238055, 0.0008170311921276152, 0.0009502383763901889], [0.011769050732254982, 0.01207848358899355, 0.01683531515300274, 0.0079506142064929], [0.14614945650100708, 0.04537554830312729, 0.10826420038938522, 0.018233053386211395], [0.07662355899810791, 0.6184003353118896, 0.026327380910515785, 0.10687560588121414], [0.030390195548534393, 0.083563432097435, 0.03222748637199402, 0.02865634858608246], [0.008153620176017284, 0.009651743806898594, 0.014140087179839611, 0.00820755586028099], [0.009679100476205349, 0.016235802322626114, 0.013434301130473614, 0.008444230072200298], [0.0033822699915617704, 0.004539432004094124, 0.0034917255397886038, 0.003167958464473486], [0.0023243026807904243, 0.002662310842424631, 0.0029172985814511776, 0.0021502403542399406]]	0.331331
OLSS22-1_SAMEA7000366_MAG_00000038#PILERCR_OLSS22-1_SAMEA7000366_MAG_00000038-scaffold_4INDEX1_1	GNEVIDEENKKFSICFRDSNYEEKEGEALELLGDEYFELLETIKEIHDIGMLAGIIKGHKYLSEARVDLYKQHKKDLDMLQHVLKKYDMKAYDEMFRVMKAGNYSAYVGSVNAHSKKIRRNGGDGRTREDFYKNVKAVLKKFPEDDEEIKTILSEIDSETFMPKQLTASNGVIPNQLHVSELKAILTNAEKYLPFLLDKDESGLTVSERIVELFRFHIPYYVGPIGAQGENVWAKRRPGEENGKVYPWNFEQKIDTQSAAKEFINRMVRHCTYLSGERTLPKQSFLYEKFMVLNELNNLRIDGKKPSVQVKQGIYEELFKTGKRVTLNQLIKYLYNKSIIASKEDVVIEGIDGGFNASLTSVGKFRGVLGDELFTDANQAMAEEIIFWGTVYGNDKKFLKDEIESKYGTVLSKDQIKRILGFKFNGWGNLSKTFLELQGSCECGDCSLIQALWETNHNLMELLSEQYGFKKELDALASNVEKPLTEWTIDDLDNKYLSAPVKRMVWQTIKMLREACELTNKEPDRVFVEMPREHGKENDRKASRKKKLLDLYSALKRENKTWAELKIREIEGKTEADFRIKKLYLYYMQQGKCMYSGEKIELNDLFNNNLYDIDHIYPRHFIKDDSLENNLVLVKKQINNHKSDNYPLESNIRKNMNEFWKTLREKNFISKEKYSRLIRTEEFTDEEKAAFISRQLVETRQGTKAITQVLKQAFPNTQIVFVKAGIVSDFRKKFDINKVRALNDTHHAKDAYLNIVVGNTYYTKFTNNPMNFIKDARKNPKNDFYRYNMDKIFDYNVIRNGEEAWIADNGKTKQHVLRIMKKNSVIITVKTEEANGKLSDINIVGKRYIKNADAYMPIKTSIAKMEDVTKYGGYGSISSAGYALVEYKVKGKKVRSLEALPVYLGRSNALTNEDIMQYISAAFQKEYAGKEISDLSVRVPFIPMESKVEIDGFEYYLGGKSTNQFYLKNAMPLYLPDNDEEYFRKIMKAIEIDDYKEVGKNGKAVITKENNMILFDTLSAKLKSEPYIHNRCNIYKILEGKEKIFKDLDIQKQCYVIVKIIDWIKSKTQGVDLTDIQGKKQSGTMKINKRISECRECILIHQSVTGMYERRIDLLSI	[[0.010731285437941551, 0.006333241704851389, 0.007034768350422382, 0.009742023423314095], [0.37161630392074585, 0.037117376923561096, 0.122113898396492, 0.04490848258137703], [0.6577706933021545, 0.02633686177432537, 0.13554084300994873, 0.05410774052143097], [1.2533403635025024, 0.01517457701265812, 0.09168774634599686, 0.03577820956707001], [0.07249782234430313, 0.08881101757287979, 0.013175109401345253, 0.048917919397354126], [0.076347716152668, 0.09495620429515839, 0.03124971129000187, 0.7093902826309204], [0.027180036529898643, 0.017215408384799957, 0.017256200313568115, 0.04176965728402138], [0.02251931093633175, 0.011395891197025776, 0.015659572556614876, 0.027732502669095993], [0.02632017433643341, 0.01511312648653984, 0.012717441655695438, 0.02897067926824093], [0.03277088701725006, 0.016699640080332756, 0.016092747449874878, 0.03843721002340317]]	0.702665
OLSS22-1_SAMEA7000366_MAG_00000108#OLSS22-1_SAMEA7000366_MAG_00000108-scaffold_19INDEX1_15	VANLRNYKGNYNIGLDMGTGSVGWAVTDESGKLLHFKKQPTWGSRLFDSAETAASARIPRGQRRRYVRRRWRLDLLQSLFDEEMSKADPEFFIRLRQARLLKEDREEGHREYGHPLFNDSDFAEADYYKRFPTIYHLRKWLMETDEKADIRLIYLAAHNIVKHRGNFLRQENTSLSAKNARPLDALLEFRSALADWCAELGYECDSDESQAKSEAILSILEEEHTANSDKKKRISSLIGVSMNDGAKESKACNDALAGAMVGLKAEFKNVFGDISADQTSIYLSNDEAVEALRESVPDEGAELFEKLCNVYSAYVLQGLLSYAPGETISSNMVVKYEKYGADLKVLKTLVREYAPAEYDSFFRGEFYRDEEGREIGMYNASKAQGYTKYNLGTSKMPYEDFEKAVRKLFAGTAAESDARYTQMMADFGEQRFLRRLKTSDNGSIYYQLHLEELSAIIENQGKHYPFLLKEADKIKSLVSFRIPYYVGPLTGKNARKDKHGKNRFAWSERKPGMEDAVITPWNWDEVIDRGKSAEAFITRMTGMCTYLQGEDVLPKCSLLYEEYCVLNELNGSKWGMGGEDEHRFDAADREAIIEELFKKKKTVKYKDVENWREPGHMNVRVKGGQGESGYESKLSSYFFFRKDVFNVDELDPADYPMIEQIILWNTLFEDRKILKEKLENAYGPKGSGRLNDEQIKKICRKRFTGWGRLSKKFLTGIKVDTDCGPRSIMDVLHEGDPNAGRRGRTMVMMEILRDENLGFQEKVDEFNRNYFGKKGKALEVNELPGSPAIRRSLNQAIRIVDEIAKIAGKAPQNVFIEVTRDDELGKRGKRTKRRYDALKEALAVFKKEDPEIWAELQAASPSDLDERMTLYFMQRGKCLYSGEPIDINRLSSGDYEVDHIIPRSYIKDDSLENKALVLRKCNQSKTDAMLLDPSIRRKMRGYWDMLLDAKLIGPKKHRNLLRDHIDEKAMKGFVARQLVETSQSVKLAGSLLSVRYPEANIVPVKASMSHDLREAAGFVKCREANDFHHAHDAYLACRMGLFIQMRHPKVYENPIAMTHAMKEYARQQSKLFNRDHRAPGTSGFIVNSFMSSGFDKETGEIFKDAWDAEAEVEGIRKALNYRQCYISRMPMEDTGAFWNATVYSPRDPKMGPKLALPLKQGLDPKKYGGFSSQQFAYFFVYEARDKKDKRVFRFAEVPVWLSLKIESDKTALERYAMELAENEKLKFVRIERAKILKKQLIEIDGDRYFVTGKKEMKNGREVGLSSNEMLSFSQLYDEGFPLEKREESSEKLFTFILSQVPKIGKIHSRMLGLDLIRESFFDSDSIQKIQGVMSILLSLNAKANAVDLSGIGGGKAAGRL	[[0.019796323031187057, 0.09001045674085617, 0.07287916541099548, 0.032737597823143005], [0.19110606610774994, 0.05050795525312424, 0.3236221969127655, 0.012370592914521694], [0.8402792811393738, 0.02352990210056305, 0.2267335057258606, 0.003157886676490307], [0.023014603182673454, 0.023913025856018066, 0.0436026006937027, 0.015319127589464188], [0.07205795496702194, 0.08705418556928635, 0.03408559039235115, 0.8190812468528748], [0.044926490634679794, 0.11534862965345383, 0.03204640746116638, 0.0349394753575325], [0.02220500260591507, 0.06013093516230583, 0.034596968442201614, 0.02125466614961624], [0.02070697955787182, 0.02054690197110176, 0.042778100818395615, 0.017727486789226532], [0.00558437779545784, 0.00941646471619606, 0.0065756081603467464, 0.006637445650994778], [0.013781209476292133, 0.029336072504520416, 0.023784860968589783, 0.013574863784015179]]	0.706522
OLSS22-1_SAMEA7000367_MAG_00000046#OLSS22-1_SAMEA7000367_MAG_00000046-scaffold_35INDEX1_11	MRDLNDAHHAVDAYLNIVCGNILTTLYTDIFYMFKEKKEKHKNISFNMEKRLINYIDKNNLKDKIKTNCLRHDALITFKPDYDSGKFYKETIFKKSGDKETGLIPLHTKGPMSDTKKYGGYSSFSQSYIIAVEYKLKNKTVKKLCRVPTLYLKQYNNDLNTIAKIMIDDEKATDIKVLRKIYLNQKIKYNGCYYLIYTANENKNKYKVAYQNYLDNDYLIYLNKCLKKIDELDDGELTSQEFIVNKDGDKFLIDKNHNLEIFKSIKEQYNKTIYDYTPYIVQSREMKEEDFNNLSLKKQIDTLLNMIKILSRSNEQAKFETAFFENFTKVFLKTMTITNEKVYIVNESPSGLFKGKEELI	[[0.07534798979759216, 0.014637583866715431, 0.03945412114262581, 0.06789809465408325], [1.1512423753738403, 0.017539989203214645, 0.09129798412322998, 0.04880427569150925], [0.7555796504020691, 0.029016027227044106, 0.11261653900146484, 0.06167638674378395], [0.391428142786026, 0.01172592956572771, 0.09137802571058273, 0.11730343103408813], [0.08198951929807663, 0.01938902586698532, 0.019517894834280014, 1.3747137784957886], [0.14064647257328033, 0.04157401621341705, 0.03611801937222481, 0.4701271057128906], [0.09697896242141724, 0.024995623156428337, 0.02954070270061493, 0.10624988377094269], [0.1348741203546524, 0.02952694520354271, 0.02885628305375576, 0.14838862419128418], [0.1505662351846695, 0.03224235773086548, 0.026363205164670944, 0.14439120888710022], [0.1573961079120636, 0.02548065036535263, 0.03358907997608185, 0.14034898579120636]]	0.853894
OLSS22-1_SAMEA7000367_MAG_00000152#OLSS22-1_SAMEA7000367_MAG_00000152-scaffold_29INDEX1_12	MKEIKNYFIGLDMGTTSVGWAVTDENYEIIKKNGKALWGIRLFDEAQTAEDRRMHRIARRRIERRSRRIDLLQELFAQEICKKDSGFYERLNESGLHKEDKNVHQPNSLFNDVDFNDKAYHKKYPTIYHLRHALMTENHPFDVRLVYLAIHHILKHRGHFLFENFQVDENGVSGFEESFAAFGNALEHIKGESLDMSKEEEMKALCKDKKLGVKHKALALAQCLGRSKDKDFKAMMSLAAGGSAVLSEVFKDEELKDFSKNKVSFSDSQFENDKPEIIAKLGDRYDLIAALHDLYNWSFLAELMRGHKYISEAKIEIYDKHKEDLALLKKVLKQDRSAYNRMFKEPKDEKPKGKKTKEKTTNYSDYVKACKTNGKKLPFPYKKFNHEEFIKTVKSCLKNIPDSPDKKNIENKLEEGTFLPKAVSVENGAIPYQLHLQELKIILSKAEAYLPFLKVRDQYGTVSDKIISLFTFRIPYYVGPINEHAGSCWVVKKDRHGKVYPWNFTEKIDVEKSAEGFIRNLTNKCTYLIGEDVLPKNSLLYSEFTVLNELNNVKIGETMQKLPLSLKEKVMDNLFSCYKHVSRTKFIKYLVSEGIDKKEAESISGLDGDFKSSLSSLIDMKHILGNDFSREDAEKMIKDITIFGGDKKMLKNRLHREFSYLTPEQLTSLTRLSYDGWGRLSKEFLVNLLPAEGNNYEVLVDHTSGEALNIISAMRQTPCNLMELLSSRFGYGQAIEERNRKEEGQGRITYRDVEDLYISPAVRRPLWQALKIVREIVKITRKEPSKIFIEMARENGEKGKRTISRKARLQALYKKCRDDTRDWAKELDGKSEEDFRSDRLYLYYTQMGRSMYTGKPIDINRLFDRNVYDIDHIYPQSLTGDDSLDNRVLVEKTVNAKKGDTYPLSSALDGCYISGQQIRIQDIQKEMRPFWHMLLEKELISKEKYNRLSRTTSLSDAEKAAFIGRQLVETRQSTKACAELLSKAYPQTRIVYTKAGNASRFRQYGGFIKVRDMNDYHHAKDAYLNIVVGNVFDTRFTANPLHFLKGNHPVYSLNTEALYGHKVSRNGVDAWIPAEKGQVIEGHEGTMGTVRKWMRKNNILFTRMPYEGKGELFDQNIVKKKKGEKKKGKVPIKSKPPISDIEKYGGYNNASIAYIMLVQAEEKGKPVYLLESIPNYVKNKLTSDKERQEYCVMTWTAQKNKYRNPQILIPKIRKQSLFEIDGFKAHISRKTDNRFAMRNAQELCMDNAQAKVLKNILKFIQRKKVQKNAAITEYDGISDDNTLALYDCFVDKLSSSIYGKEFAMQADFLRQSKNKFTNLSLEERCEVLGSILHLFQCNPVLSDLRLLGGKKSTGTIRLNKKIKPEDHVYLIEQSITGFFEKRILLAPFGEK	[[0.01668553054332733, 0.04619587957859039, 0.029724428430199623, 0.0202895887196064], [0.028312431648373604, 0.01694805547595024, 0.027802936732769012, 0.01175254862755537], [0.01171285379678011, 0.02232925035059452, 0.012533481232821941, 0.023482440039515495], [0.21677088737487793, 0.052074603736400604, 0.10324306041002274, 0.022954082116484642], [0.07192868739366531, 0.789980411529541, 0.025449901819229126, 0.10280894488096237], [0.021742219105362892, 0.08580635488033295, 0.030868900939822197, 0.049905627965927124], [0.04306890442967415, 0.038886670023202896, 0.11495453864336014, 0.02983374148607254], [0.01896459423005581, 0.05091187357902527, 0.03251722827553749, 0.019898507744073868], [0.008200460113584995, 0.011928686872124672, 0.009401556104421616, 0.006401199381798506], [0.007232650648802519, 0.010579830966889858, 0.01176996435970068, 0.0070445723831653595]]	0.384339
OLSS22-1_SAMEA7000368_MAG_00000003#OLSS22-1_SAMEA7000368_MAG_00000003-scaffold_110INDEX1_4	KQTSKNNAYIPYQMQKDELIKILDHQEKYYPVLKENRDKIISILEFRIPYYYGPLDGNKQFGWLIKKKGKENERILPWNHQEIVDVQETAAQFIKKLTNYCTYLPIEKVMPQKSLTCSMYEVLSEVNKIRIDGKLLSIDTKNRLIEDLFFKRKTVKEKDLINWLKQNQLTVGEITGYQKEKAFSSSLAPWIDFKEIFDEINDSNYDLIEKIIEDMTIFNEGSILKERLKKAYNLDQNKVKKIMKLKYSGWSRLSKKLINGIRADNKFGSSVSILEVMKESHMALMEIINDQDLGFKQIIEKENFKNETGSFEYEDIENLAGSPALKRGIWQTLQVIEEIKNYMGHEPKNIYIEFAREEQEKVRTTTRVKKLKSIYNDIKNQLDVHGKEVYSNLNKQDEKSSIEKRLYLYYTQLGKCMYSGESLDIDKLSDYEIDHIFPRTLTSDDSLDNLVLVKKKENQRKLDDLVLPLEIRNKMEVFWKKLYDNGLITQTKYYRLMRDEFRRDQIDKFINRQLVETRQIIKHVANIIENHYEDTKVFTVRANLSHEFREKYGIYKNRNVNDFHHAHDAYIACIIGRYIQIRFPGLEAKYVYGQYMQNVKKTKNNIDKENHGFIINSMKYECIDEDTGEVIWNPERILDYIKCFNYRDVYITKKLDTNNRELFNVTILPNDKNSEKGKTKATIPVNKLRSNVRKYGGFSGLQSDIVAIEGKKGKKIDRRLINLPILLRYVSIEDQCKYIMENNKYSDIKIIKKIKKNQLIEIDGGLYYLSSATELVNAHQLILNNKENEIIFEINNAMIKNDYSYFENREIEITKLYNLLCDKMKKYYPKYKGIYEKILTKNIDFNILEIDLKCRVILEVLKILKAGAINGNLKFEPYNMADREGRLSKQSIHLDNTYFYDVSITGIYSKKYKL	[[0.2250637263059616, 0.024635976180434227, 0.025898611173033714, 0.35746392607688904], [0.10400831699371338, 0.012765386141836643, 0.3790176510810852, 0.09950686246156693], [0.05570782348513603, 0.04047689214348793, 0.6163779497146606, 0.11014676839113235], [0.11771862208843231, 0.020581480115652084, 0.04806946963071823, 0.19996218383312225], [0.1472787857055664, 0.013114272616803646, 0.05606323853135109, 0.11624026298522949], [0.11278291791677475, 0.029307376593351364, 0.02646341174840927, 0.11117563396692276], [0.1610976606607437, 0.02487090788781643, 0.03710669279098511, 0.10997762531042099], [0.2566235065460205, 0.02747180126607418, 0.05391601845622063, 0.10043980926275253], [0.18195085227489471, 0.030348757281899452, 0.028199588879942894, 0.16694487631320953], [0.17453856766223907, 0.025915145874023438, 0.03253699094057083, 0.185374453663826]]	0.826505
OLSS22-1_SAMEA7000369_MAG_00000021#OLSS22-1_SAMEA7000369_MAG_00000021-scaffold_10INDEX1_12	MKACDLEEKTNHLQACVAIDLGARYTGTFSILHKSSHLPSKDDCRAATYVLPEDGGKMTYSQRNRTAVRHRIRGKKRFALARRMAMLIIREKLAAKSVTLTSSETRRLAEAVGSLLRRRGYNRLETETDNDLTVLENIEPEVFSEHEILGKYFYAGTDLAIQWETLSQDLSKISSLLAERLSEKDFKKYLTGLIPDDKNKIKHIISVFKMLIDEAESINMQCVLGHKHRTQYLSDIHADMHRDTRLSKAAEAFGGVDRLWRLLGNLSNLQLRAHRWYFNAPHLFDDQALEPARLQKTLVRAFKYLHCPQGVESRAQAELVKELEEADDIIDALCTIDPVRTIPPYENQQNRRPPFDQTLYLSPDLLDRQFGHTWKSWAVAFAKEEPLLEDGLEVILAQTDRRSRVKALNKNCRDALDYKFSYVLQRVLDRSKACDSFCLRALAAGAEGSRLTVARNELQRVLGTQHVNDFLRLAKLYYRETGEAKNGLGRTFIRP	[[0.02412502095103264, 0.10332010686397552, 0.1310301423072815, 0.03406790271401405], [0.09203185141086578, 0.03962352126836777, 1.1959389448165894, 0.01908029429614544], [0.0913635715842247, 0.053769830614328384, 1.0342057943344116, 0.026707753539085388], [0.03556567430496216, 0.07049719989299774, 0.02797129936516285, 0.021566113457083702], [0.00415612431243062, 0.004066487308591604, 0.0045601180754601955, 0.0030131712555885315], [0.006408304441720247, 0.009644272737205029, 0.012607788667082787, 0.010447262786328793], [0.017752181738615036, 0.06603870540857315, 0.06048794090747833, 0.028613967821002007], [0.01526385173201561, 0.03154188022017479, 0.03477895259857178, 0.015869800001382828], [0.012054992839694023, 0.02814633585512638, 0.021936507895588875, 0.014759625308215618], [0.018991848453879356, 0.05902335047721863, 0.05491367727518082, 0.02390112541615963]]	0.84309
OLSS22-1_SAMEA7000370_MAG_00000017#OLSS22-1_SAMEA7000370_MAG_00000017-scaffold_4INDEX2_4	MRGLVGNKFNVSKLYMHEDLQFDDEDLKLQFSDKSYEEKIMEYENVLEEKMEFIDLMQQFYSWIELSKIVGSDSQHASISGAMVNIYERHREDLKTLKEVMLKIGKKEYDEMFKPTSKNVVNYYNYVNPVACSGDKTDGFYKYVKKAIEKSDDSRKDEILQKIANETYMLKQTSKNNAYIPYQMQKDELIKILDHQEKYYPVLKENRDKIISILEFRIPYYYGPLDGNKQFGWLIKKKGKENERILPWNHQEIVDVQETAAQFIKKLTNYCTYLPIEKVMPQKSLTCSMYEVLSEVNKIRIDGKLLSIDTKNRLIEDLFFKRKTVKEKDLINWLKQNQLTVGEITGYQKEKAFSSSLAPWIDFKEIFDEINDSNYDLIEKIIEDMTIFNEGSILKERLKKAYNLDQNKVKKIMKLKYSGWSRLSKKLINGIRADNKFGSSVSILEVMKESHMALMEIINDQDLGFKQIIEKENFKNETGSFEYEDIENLAGSPALKRGIWQTLQVIEEIKNYMGHEPKNIYIEFAREEQEKVRTTTRVKKLKSIYNDIKNQLDVHGKEVYSNLNKQDEKSSIEKRLYLYYTQLGKCMYSGESLDIDKLSDYEIDHIFPRTLTSDDSLDNLVLVKKKENQRKLDDLVLPLEIRNKMEVFWKKLYDNGLITQTKYYRLMRDEFRRDQIDKFINRQLVETRQIIKHVANIIENHYEDTKVFTVRANLSHEFREKYGIYKNRNVNDFHHAHDAYIACIIGRYIQIRFPGLEAKYVYGQYMQNVKKTKNNIDKENHGFIINSMKYECIDEDTGEVIWNPERILDYIKCFNYRDVYITKKLDTNNRELFNVTILPNDKNSEKGKTKATIPVNKLRSNVRKYGGFSGLQSDIVAIEGKKGKKIDRRLINLPILLRYVSIEDQCKYIMENNKYSDIKIIKKIKKNQLIEIDGGLYYLSSATELVNAHQLILNNKENEIIFEINNAMIKNDYSYFENREIEITKLYNLLCDKMKKYYPKYKGIYEKILTKNIDFNILEIDLKCRVILEVLKILKAGAINGNLKFEPYNMADREGRLSKQSIHLDNTYFYDVSITGIYSKKYKL	[[0.19900090992450714, 0.031604502350091934, 0.024579273536801338, 0.3720413148403168], [0.11258628964424133, 0.013853142969310284, 0.8571659326553345, 0.0746057853102684], [0.039263930171728134, 0.02206614799797535, 1.4240020513534546, 0.04490400850772858], [0.14025413990020752, 0.02184368669986725, 0.03956051170825958, 0.17729173600673676], [0.100046806037426, 0.009040248580276966, 0.07116547226905823, 0.08967990428209305], [0.123830646276474, 0.0247334111481905, 0.03222851827740669, 0.1075388640165329], [0.15533395111560822, 0.027647174894809723, 0.031108306720852852, 0.1374940127134323], [0.1844107061624527, 0.023358827456831932, 0.053958747535943985, 0.08113870024681091], [0.18937136232852936, 0.029708554968237877, 0.03238433972001076, 0.1286153346300125], [0.18477419018745422, 0.02751774713397026, 0.030384501442313194, 0.18880102038383484]]	0.848031
OLSS22-1_SAMEA7000371_MAG_00000022#OLSS22-1_SAMEA7000371_MAG_00000022-scaffold_5INDEX2_17	VKNRENIKYYIGVDIGTNSVGWAVIDENGNLLKKGKHHLWGSRLFDQAQTAQNRRNYRSSRRRYNKRRQRIGLLRLIMSDMVLEVDPSFFIRLEKTTFLDKEDKKAILKDNYKMNYNLFCDEDYNDKKYFKDYPTIYHLRKKLCESDEKADPRLIYLALHHIVKYRGNFLYEGQELHLEPSNKEEDLKILFNMLSKNNDTTYDISDEQIQFILKTVVENISKTAKVDECMSHLKLNSEDKK	[[0.12884289026260376, 0.019959956407546997, 0.04082440212368965, 0.14627745747566223], [0.11571597307920456, 0.012041752226650715, 0.11901652812957764, 0.0565916933119297], [0.18335206806659698, 0.02309410087764263, 0.0714484229683876, 0.06063595786690712], [0.10644706338644028, 0.023779161274433136, 0.03216669708490372, 0.06863274425268173], [0.04280826821923256, 0.013242357410490513, 0.026771962642669678, 0.043781578540802], [0.4566384553909302, 0.03931579738855362, 0.04412881284952164, 0.12819652259349823], [0.14221292734146118, 0.02937479317188263, 0.028800396248698235, 0.14101584255695343], [0.13454049825668335, 0.022838754579424858, 0.03574815019965172, 0.12102698534727097], [0.14442726969718933, 0.028549587354063988, 0.02981383539736271, 0.1479579508304596], [0.17955181002616882, 0.027652429416775703, 0.03210632875561714, 0.14457516372203827]]	0.644492
OLSS22-1_SAMEA7000371_MAG_00000044#PILERCR_OLSS22-1_SAMEA7000371_MAG_00000044-scaffold_43INDEX1_1	DLLLYEALKKQLLLYGNDAKKAFAQDFHKPKADGTEGPVVRKVKIQKKQTMGVFVDSGNGIAENGGMVRIDVYHVNGKYYFVPVYTADVVKKVLPDRASTANKPYSEWRTMEDKDFLFSLYSRDLVHIKSKKGIPIKNVDGSLGESKEVYAYYIGADISGAKIEGKAHDSRYTFRGIGVQKLELIEKCQVDILGHISTVKNEKRMGFS	[[0.03360440582036972, 0.010981891304254532, 0.028650958091020584, 0.03587356209754944], [0.09115245193243027, 0.02682277001440525, 0.02477118745446205, 0.08242177963256836], [0.1760697215795517, 0.045825567096471786, 0.02756429836153984, 0.07828599214553833], [0.01420518197119236, 0.008925219066441059, 0.012940974906086922, 0.01980462670326233], [0.05097605660557747, 0.6743535995483398, 0.017112119123339653, 0.1593366414308548], [0.13325263559818268, 0.03678720071911812, 0.06075688824057579, 0.029542552307248116], [0.024179236963391304, 0.024539964273571968, 0.009618363343179226, 0.02594110555946827], [0.209197536110878, 0.032401081174612045, 0.04207709804177284, 0.09116078913211823], [0.0812387466430664, 0.029818493872880936, 0.025592897087335587, 0.11113530397415161], [0.07273541390895844, 0.02492539770901203, 0.024835819378495216, 0.08423396199941635]]	0.664012
OLSS22-1_SAMEA7000371_MAG_00000045#OLSS22-1_SAMEA7000371_MAG_00000045-scaffold_19INDEX1_7	MKACDLEEKTNHLQACVAIDLGARYTGTFSILHKSSHLPSKDDCRAATYVLPEDGGKMTYSQRNRTAVRHRIRGKKRFALARRMAMLIIREKLAAKSVTLTSSETRRLAEAVGSLLRRRGYNRLETETDNDLTVLENIEPEVFSEHEILGKYFYAGTDLAIQWETLSQDLSKISSLLAERLSEKDFKKYLTGLIPDDKNKIKHIISVFKMLIDEAESINMQCVLGHKHRTQYLSDIHADMHRDTRLSKAAEAFGGVDRLWRLLGNLSNLQLRAHRWYFNAPHLFDDQALEPARLQKTLVRAFKYLHCPQGVESRAQAELVKELEEADDIIDALCTIDPVRTIPPYENQQNRRPPFDQTLYLSPDLLDRQFGHTWKSWAVAFAKEEPLLEDGLEVILAQTDRRSRVKALNKNCRDALDYKFSYVLQRVLDRSKACDSFCLRALAAGAEGSRLTVARNELQRVLGTQHVNDFLRLAKLYYRETGEAKNGLWLQEHACVLERADIHPPMKSKIINQLLGAVFGLDADFGRLFKNKIWNRTVSGRSTVRSMCQNIEQTRKAHGGEFNLLFKQATAGAEGVAEDIAKTVAAVGKLREFFSTIPEFDECTINRVANPYSLVQLYTLLEVDRSGFSSVSAAAHFENEWRMKTWKDETCSRCSRLPADAVRPFDGVLRRVLDRQTSELSRQIASDFFQRISGESAQIDLAIVIEENKFAFSASLADLKKNRAAADKAKDALARQEKRWLSKSERIKIAARGLCAYTGEALSDAGEFDHIIPRSQTTAAMGTAFNSEANLLFVSQKGNQQKKDGRYFLTDLKDNYLNRIFGTSDRKQISEEIEKTVDELVQSGRIRHFELLNQKQQDCVRHALFLNDASEARQAVLRELSATNRSKVNGTQAWFVRSLVLKLTRITADWRNKHNHTLNIRSCRVNAQAASSIRMALGKLAPDLAKPDIQPVASHSIDAMCAYAAACASVDFCSFVGGNPSHSDPESFTNDNQSNLAALYPDACDVRWVKSSSQKDISAKAIFKEGILAENFLPILVKQDKVYVGFTLPSASGAGGNALPVTGKNPLHLLEVAGPYLDKTPASNSSQTQCCNIVKQKAFALFNKQAQDPDSLTREETEAAALLKHLHYITERIPLSKMLLNDTGNKLLDAAKLKKKIDAQTLSCTIKSKKSQFSVTGTLALPAQVEWARLASDPSLVPHLGESTKTFDLNVWIRSVTHLNAGSKCRHVSVKRIASLPVVSKASGGFRIRRTTATAQEVYQLYNIAGAKCAGFASRNGEVSDWKRPLLKKELVHDNLTPLDVAEYAADESVGLLDFRLVAEENDITVYIAPGTADRRYVRLELPFPTLRNWLTNAEAVAIPDSPLGLPSEIILKKSKAFAPTEPAKVAKLLGTPRSHLFVEQLGSRVRLW	[[0.011193986050784588, 0.026922166347503662, 0.01644972898066044, 0.01668652892112732], [0.040163371711969376, 0.01889948546886444, 1.6226835250854492, 0.011218301951885223], [0.03868463635444641, 0.012767883017659187, 1.678095817565918, 0.008739355020225048], [0.05024518445134163, 0.0925021544098854, 0.01634632982313633, 0.04792683944106102], [0.021668007597327232, 0.021620146930217743, 0.04016166180372238, 0.014930402860045433], [0.012002936564385891, 0.00994457583874464, 0.020217282697558403, 0.019045649096369743], [0.00391634926199913, 0.005235776770859957, 0.005997227504849434, 0.004351490642875433], [0.008373516611754894, 0.009410446509718895, 0.013124089688062668, 0.007153516169637442], [0.0005566515028476715, 0.0006026637274771929, 0.0006400560960173607, 0.0005614531110040843], [0.0028154952451586723, 0.004082967527210712, 0.003832720685750246, 0.004029086325317621]]	0.925887
OLSS22-1_SAMEA7000372_MAG_00000032#OLSS22-1_SAMEA7000372_MAG_00000032-scaffold_37INDEX1_8	MKKDYILGLDIGISSVGWGLLELDDNNNPYKIIDVGSRIFTPGEVEKTGDSRAKERREKRGARRIARRREFRLDRVKNLLYENGYLKGNINSNIVSEKNEELSIIFNNMINNYYNGKNTNPYILKVEALDRKLTDEELSIILVHYAKKRGYKSNREEASDKESGKVLTTIKENEKIMKDNNYRTISEMYIKDDKFKNKIKNSPNDYKISVTNEMYLEEINKVLDSQIKFGLITDDFKNQYLEIYNSRRSYAKGPGGNSPYGGDLIERMTGKCNFDGNPRAPKRAFSSEIYVALTKLVNLKYKVNDGEYIKLSEKEIKNIIEKAKEKKSISYKGLTKMIGNNIDFKDLTLSKKEYIKLIEELKKKLNIKKDTKININELSSEDKELYNKLCNDKLLSKTLIELKGYHILKDSVIKAYSKDIWDEVKDNMYLLDDLALYCTNYKVNEDILNKIKESENIDNIFNDIHFVELLPNFKDHLMLSTELIRKLIPIMYGGNTYDKAMNILGYNHSDINGDKEKKDLLVPICVDDNITNQRVIRSLTQTRKVINSIIKKYGMPKIINIETARELAKSRQERNEIAKNNVEKQAENEKIKNQLVELGLFVNTDKISSTDLLKYKLWKEQNEFCGYSMKKISIEDLFGNNIVQIDHILPYSRTYNDNYLNKTLVYTKENQEKGNRTPYEWFGKTDKWDEYETYINNLTISQKKKDNYLLKKLDFDTEREMRSQNLNDTKYISKELSSLIKAYLNVEKVNMYPGAITAKLRARWGFNRLTHSYLSKNYILPKNIKEDINKDRDNHLHHAMDALVIASITPSLQQKITLYEKFSRYIDGLTELQIKNISYIKIEDSEGQYYNDDTGEVETIDIREYIKQQLAENNIYYNRHNISKLEFPLPYENFDKEAKLRVYEQDLDTLKWNL	[[0.1936870515346527, 0.021264515817165375, 0.03795837610960007, 0.18023820221424103], [0.14330074191093445, 0.059967558830976486, 0.02057836204767227, 0.5570158958435059], [0.3043886125087738, 0.028592053800821304, 0.09493663907051086, 0.06403833627700806], [0.07428984344005585, 0.027258889749646187, 0.03854890540242195, 0.14555537700653076], [0.14517748355865479, 0.021443456411361694, 0.057044100016355515, 0.44623878598213196], [0.17721673846244812, 0.029081711545586586, 0.03163890168070793, 0.32280072569847107], [0.5446113348007202, 0.029523717239499092, 0.021902568638324738, 0.2049083262681961], [0.23582422733306885, 0.03260732814669609, 0.02314925566315651, 0.2089976817369461], [0.20019054412841797, 0.02640257216989994, 0.03052661195397377, 0.2048608660697937], [0.2393859475851059, 0.027424219995737076, 0.03090880624949932, 0.17993111908435822]]	0.763743
OLSS22-1_SAMEA7000374_MAG_00000033#PILERCR_OLSS22-1_SAMEA7000374_MAG_00000033-scaffold_10INDEX1_26	MKQDYYIGLDVGTESVGWAVTDVDYNLVKKRGQDYWGVYLFDEAKTAQGRRAFRTNRRRLARVRHRLNLLQELFDSEISAKDFGFFYRLENSKYFDEDKPEIARGKFLLFNDEDFGDKEYYKNYPTIFHLRNALRTQEIKDVRLLYLAVHHILKNRGHFLFGEQDFNVNDASDVSGEFEKINRFLSENDGAGFYREKIPEIFETLCNENLAKRERKEKILELAGNSKNKLLGEALNAVVGLEFSLSKMFGEDRDFQDIKKMSLANSSFEEDFAKAKMALDDDEADFLETLKKVQSVASLHNILHGKEFISEAKTEAYETHRRDLSELKKYVRENCPEKYALVFRRQVKKGKKNTSGADENEKDDKKVNNYAAYIGMDKGKGFAKCKKEEFYAFLKKEIGIKDESILAKIDEGVFLPKQISAENCDIPYQVHLAELKAILANAENYFPFLKQKDENCEMTVSEKIISLMKFRVPYYVGPFTDKETGFSWMIKKEGLSTQKITPWNFDDVVDKDASEQKFIERMTNFCTYLTGEKVLPASSFLYSEYAFLNELNNLKVNGTKDLRVKNILFDFAKTNKKLTLKKCCEQLVKNGLLPEGSKARDVFSGTDGDFKNSLSSYIDFKRIIGDKADLYRDMCEEIILWITVISDKERLVKIIKDKYGTVLSDEEIKGLKALNYTKWGRLSAKLLDGIFETDSEGEVGNVSIIEKMRTDTENFMELLSNKHNYKRAIELANSESIVDEKVTYRAVEELYCSPAVKRSIWSALKIVREIKKVQGHSPKKIFVETTREKPDGARKGQRTESRKQKLLDKYRENLRNETELIKKIEETEDSKFNSDKLFFYFTQMGLDAYTGEKIEFDDVFKTEKYDIDHIYPRSKIKDDSLDNRVLVRRKINQSVKKDSYPLPAEIRNRMEGLWRQLKDKKLISEEKFYRLTRSTPLTEKECGDFINAQLVATSQSAKAAIQLLKRMLPESEIVYSKAGNVNEFKKRLEFVKIRELNDLHHAKDAYFNIVVGNVFNTKFNHNPAVFQRSNGTGNYDFERLYDFDITNAWKKGDENRIRSVAEKNTCRVVRFSKTEKGQFYDATIYPAGKNDKLAPIKGKAPLNDTSKYGGYDKETTAYFMLVKSRDKKKKDKTLLSLECVTVLADKNFRTAEDKLKYCEKELGLKEPEILIEKIKVNTLFKINGSYAWIRGRTNDRLVFCNANQLWLDNGSAKELKKISNHFRDVKKYNNKDLPVREEEISKEQNLALYDLFTEKLGGKIYAGLPVQGQIKNLEKGRDKFEALELKDQLFVLMEILKFMQCNNMTSNLTLIDGKSRAGANYISKYIQDSDVKMISCSPTGYFCKVVDFKRFL	[[0.003586831735447049, 0.0031582864467054605, 0.004601540043950081, 0.004325198009610176], [0.41332632303237915, 0.020891765132546425, 0.30129989981651306, 0.013601907528936863], [0.09069763869047165, 0.15829375386238098, 0.009097124449908733, 0.08355088531970978], [1.3688942193984985, 0.009059267118573189, 0.09286811947822571, 0.023897210136055946], [0.9168694019317627, 0.0497567392885685, 0.06601028144359589, 0.06443607062101364], [0.08471008390188217, 0.2281295508146286, 0.012083479203283787, 0.09654402732849121], [0.021941985934972763, 0.010134722106158733, 0.012730026617646217, 0.014961160719394684], [0.012113859876990318, 0.006716045551002026, 0.01080884225666523, 0.013543019071221352], [0.004538379609584808, 0.004487863276153803, 0.0031014890410006046, 0.004517396911978722], [0.024411238729953766, 0.012187757529318333, 0.012650926597416401, 0.02305002138018608]]	0.821768
OLSS22-1_SAMEA7000374_MAG_00000056#OLSS22-1_SAMEA7000374_MAG_00000056-scaffold_7INDEX1_1	SESLYDIDHIYPRSRVKDDSIDNRVLVKRTLNEKKGNDYPLSHEIVEGQRAFWSMLLYRKLISREKYERLTRRTGFTDEELTSFAARQLVETRQGTKAVAQLLGRMMPDSEIVYVKAGLVSDFRHARSLPKVRELNDLHHAKDAYLNIVVGNIYNTQFTHSPMRYICEHRDNYTVNLDSLLKMEIHRGGVLAWDPADGGSIATVRRTMARNSPLVTMMPVIYSGILFDLQPKPQGQGQMPLKKGLPIEKYGGYNKVTGACFMLVEHTLRRRRVRSLIDIPLHLYPDAVSHPELALRHCIEMRDLKEPRIILPIIRMRALLSLDGYKMYITGRTNGNLCIQNANQLMVSEEWEQYIKKIVKAARESMEYERLRGGDGYRPNPRDGLCPEKNLALYDLFVQKMERMPYCQRMSGQRDKLLQARAAFEALDVAQQCCILCQLLNLFSRVGGEADLTGIGLVKNFGILHPSGMISGCAQALLIHQSPTGLYERVVDLNRL	[[0.013834885321557522, 0.01916557550430298, 0.034978266805410385, 0.019590890035033226], [0.1703367680311203, 0.036283835768699646, 0.15696389973163605, 0.023254714906215668], [0.06805127114057541, 0.11588960886001587, 0.0108769740909338, 0.07879506796598434], [0.9645271897315979, 0.0449519082903862, 0.1169324517250061, 0.024372799322009087], [0.5439591407775879, 0.07219801843166351, 0.07985077798366547, 0.047655507922172546], [0.041616130620241165, 0.08995099365711212, 0.019017575308680534, 0.12334676086902618], [0.0038040848448872566, 0.0033416617661714554, 0.004850792698562145, 0.003543534316122532], [0.003932454157620668, 0.00418488122522831, 0.005469039548188448, 0.0037030407693237066], [0.003593059489503503, 0.0044535500928759575, 0.003029059851542115, 0.003426702693104744], [0.00033215712755918503, 0.00031593863968737423, 0.0003052963293157518, 0.00029729216475971043]]	0.700641
OLSS22-1_SAMEA7000375_MAG_00000056#OLSS22-1_SAMEA7000375_MAG_00000056-scaffold_75INDEX2_1	MGKTHIIGVGLDLGGTYTGTFITSHPSDETEHGDHSSAFTVVNSEKLSFSSKSRTAVRHRVRSYKGFDLRRRLLLLVAEYQLFQKKQALTPEERENLRIALSSYLKRRGYARTEAETDVSVLESLDPSVFSSAPGFTNFFNDSEPLNIQWKVISNSPETARALNKAVSGQKEADFKKYVKTSFPEYSAKEILANYVEGRRAILDASKYIANLQSLGHKHRSKYLSDILQDMKRDSRISRLSEAFGSIDNLWRIIGNISNLQERAVRWYFNDAKFEQGQEQLDADKLKNVLIRALKYLRSDDKKWSASQKQIIQSLEQSGDVLDVLAVLDPDRTIPPYEDQNNRRPPEDQTLYLNPRALSSEYGDKWKSWANKFAAAYPLLTDDLAEILKNTDRKSRIKIRSDALPDSDYRLTYILQRALDRSIALDECSIRRTAEDFENGVVIKNEKLEEVLSGHQLEEFLEFANRYYQETAKAKNGLWFPENALLERADLHPPMKNKILNVIVGQALGVSPAKGTEFIEEIWNRKVKGRSTVRSICNAIENERKTYGPYFSDDYKFVKTALKEGKTEKELSKKFASVIKVLKMVNEVVPFIGKELRLSDEAQSKFDNPYSLAQLYNLIETERNGFSKVSLAAHLENAWRMTMTDGSAQCCRLPADCVRPFDGFIRKAIDRNSWEVAKRIAEEVKKSVDFTNGTVKIPVAVEANSFNFTASLTDLKYIQLKEQKLKKKLEDIQRNEENQEKRWLSKEERIRADSHGICAYTGRPLDDVGEIDHIIPRSLTLKKSESIYNSEVNLIFVSAQGNQEKKNNIYLLSNLAKNYLAAVFGTSDLNQITNEIESTVLQLKAAGRLGYFDLLSEKERACARHALFLNSDSEARRAVIDVLGSRRKASVNGTQAWFVRSIFSKVRQALAAWIQETGNELVFDAISVPAADSSEMRKRFAEYRPEFRKAKVQPVASHSIDAMCIYLAACSDPFKTKRMGSQLAIYEPINFDNLFTGSCQVVQNTPRSFTDKTNIANSPIFKETIYAERFLDIIVSRGEIFIGYPSNMPFEKKPNRISIGGKDPFSILSVLGAYLNKAPSSEKEKLTIYRVEKNKAFELLSKVAGSKFTAEEDKAAKILEALHFVTVKQDVAATVSDLVKSKKELSKDSIEDLAKQKGCLKKVEYSSKEFKFKGSLIIPTAVEWGKVLWNVFKENTAEELKDENVLRKALEAAWPSSFGTRNLHSKAKRVFSLPVVATQSGAVRIRRKTAFGNFVYQSQDTNNLY	[[0.014822668395936489, 0.025278916582465172, 0.010707054287195206, 0.02103441022336483], [0.04737323150038719, 0.014897403307259083, 1.593977689743042, 0.014216139912605286], [0.022414270788431168, 0.006739004515111446, 1.8032007217407227, 0.006034572143107653], [0.016514897346496582, 0.02514350786805153, 0.010807349346578121, 0.01484572235494852], [0.010098369792103767, 0.011291236616671085, 0.015085939317941666, 0.007518449332565069], [0.004320865031331778, 0.004223667085170746, 0.003164547262713313, 0.004868097137659788], [0.0035738798324018717, 0.0025230436585843563, 0.003477195044979453, 0.003450720338150859], [0.00440573925152421, 0.003250253852456808, 0.004997605457901955, 0.004087521228939295], [0.0005402640672400594, 0.0005680423928424716, 0.0005342313088476658, 0.0006146715022623539], [0.004684834741055965, 0.004431036300957203, 0.004778056405484676, 0.00666997954249382]]	0.935171
OLSS22-1_SAMEA7000376_MAG_00000066#OLSS22-1_SAMEA7000376_MAG_00000066-scaffold_27INDEX1_4	MNLRNYPGSFNIGLDLGPASAGWSVVDSEGKLFHFKKKPTWGSRLFDSAQTASEARMHRGQRRRYVRRRWRLNLLQALFTEEMEKVDPGFFMRLNHSRTVEGDPIFTKDFTKKDYYKRFPTIYHLRAHLMETDDPADLRLVYLAIHNIVKHRGNFLRQEEKLTAKIANTSEALGKLSVSLKEWCDSRGYSVGKVDEEAIAAVLADERISRSQKAKNVTLLISVDTGDSKANAKLAKALANAIVGLQAEFKDLFGDFECEATKLNLSEEEKLEALQAACPDDSAELLEAVCGAYSAYVLQGLLSYAEGQTISHNMIKKYDCYAEDLECLKALVRDYLPKTKGDDGLKPFDRFFRGVTYHDLDKSDLSRDYDASKAKGYTAYNLHKLSYDEFRKEVEKLLKGTGAQDDERYITMMDAFEKQRFLRRLKTSDNGAIYYQLHLEELQAILENQGRFYPFLKQEASKIESLVTFRIPYYVGPLTSKNAAKDAHNKNRFQWSERKPGMEDAVITPWNWESVIDKNRSAENFIMRMTGDCTYLAGEKVLPRHSLLYEEFCVLNELNGVRFTNDGDNWHRLDSEQRAGIIRDLFHKKRSVKYADIAAWLVRMGYLERTPQVRGGQGESGLESXXXXAKDVFGVDELDEALFPAIEQIILWNTLFEDRSIFEEKLRDEFGPNGNGMLNDEQIKKCKKRLSGWGRLSEKFLTGIKVTTQGGRQVGIMDVLREGSPNSERRQGEALVMMEVLHDNTLGFQKKIDEVNRAYYAQNVKAMGVNELPGSPDIRRSINQAIRIVDEIVKIAGHAPDNIFIEVTRDEDEKKKGKRTVKRWDRIEAALNAFRAEGGDLAVMGDFKRLKNAEADLGERLTLYLLQNGKCLYSGRAIDLEALMAGSGEYEVDHIVPRAYIKDDSLDNKALVYRSENQRKTDQLLIDEKVRQKMGETWKQLHDAKMISDKKYNNLMRLTVTEGAMKGFIARQLVETSQIVKMTKALLEARYGDVGTKIVPVKASMSHNLREVAGLVKCREANDFHHAHDAYLACRMGLFIQKRYPGIYENPIGYAHAMKKYVLEQSELFKKTRRMPGSAGLIVDSFMTAGFDPETGEMFEDAWAGNDETKRYKKKRYDDAWNAAAEVESIRCALNYRQCYVSRMPYEDSGKFWDANPISKRSNPKLALKKALDPACFGGYNTKTAAYFFIYEVTDKKGMTGLRIAQMPIFMKAKCESDNAAFEKYCQDLESGSRVSFTRIVIPRLLKWQLVEIDGSLLRINAEEEMKSASQLAFSQEELERILLVCTDGYLDADVNRSVYMAIAKALERAKCPMLTKDLDLAGRFDAFCGLAVADQKDLLKKILLLCRGNKQSSPINLSSVGGKKKAGHLRPARYKVPDGMVLIDQSVTGMFERRTRVGV	[[0.02331901155412197, 0.07461249083280563, 0.0595882311463356, 0.023640500381588936], [0.06873556226491928, 0.10050901770591736, 0.2121685892343521, 0.015216807834804058], [0.11858005076646805, 0.05688834562897682, 0.18097776174545288, 0.014529508538544178], [0.049514804035425186, 0.6721065640449524, 0.07335133105516434, 0.07537010312080383], [0.033473093062639236, 1.1179895401000977, 0.06806476414203644, 0.05508185178041458], [0.02270571142435074, 1.351567029953003, 0.028393184766173363, 0.07060018926858902], [0.05698937550187111, 0.02490830607712269, 0.04988894611597061, 0.017322516068816185], [0.01228411216288805, 0.008023612201213837, 0.01030806452035904, 0.006744141224771738], [0.013516751118004322, 0.024729683995246887, 0.015928203240036964, 0.011350889690220356], [0.013250288553535938, 0.025198588147759438, 0.019725339487195015, 0.01148848608136177]]	0.73053
OLSS22-1_SAMEA7000377_MAG_00000037#OLSS22-1_SAMEA7000377_MAG_00000037-scaffold_2INDEX1_18	MLRMKYAIGLDIGIASVGYAVLALDHEENPWGIIRLGSRIFDVAENPKDGASLALPRREARSVRRRLRRHHHRLERIKNLLINTELITKDELLHLYDGNLSDVYELRVKALDYSVTNAELTRILLHLAQRRGFKSNRKSDANDKEAGQLLEAVSANTKRMQENHYRTVGEMFYKDDLFSKYKRNKGGTYLTTVHRDMIAAEARTILEKQFALGNDICTQDFIDKYLSILLSQRQFDEGPGEPSPYAGNQIANMIGKCTFDPNEYRAAKASYSFERFNLLQKVNHLRLLLEGKSIALDNEQRKKIIALAHDKADLRYSHIRKALGLDEKVLFNTITYNDDVSVIEKKTKFNFLQAYHQIKKVLAEDMQKLTTEQLDNIGQILSTYKSDNKRTEELSALGLEKKIIDALLGINGLSKFAHLSLKALRKINPYLEEGKIYNEACAAAGYDFKAHANTQKTELLPAYKEEMDDITSPVARRAIAQSIKVINAIIREQKCSPVYINIELAREMAKGFDERTQIDKANKENQAKNERIMERIRTEFHKSNPTGMDLIKLKLWEEQDGRSPYSQKAISINRLFEPGYVDIDHIVPYSISFDDSFKNKVLVFSDENRDKGNRLPIAYLQSKFGAKTAENFMIWVQSNIKDYKKRQKLLKREITEEDINKFKERNLQDTKTISRFLYNYINDYLLFAPSDTGKKKRVTAVNGTITAYLRKRWGINKIRANGDKHHAVDAVVIACTTDKMIKDLSSFSQYHELEYTHTDKESLIVNSLTGEILKRFPYPWEDFRPELMARLSDNPADALRKLNLIFYHGTDLSTIKPIFVSRMPRHKVTGAAHKATIKSARCLNNGIVICKTSLQNLKLDKEGEIATYYAPESDTILYNALKERLRAYDNKPAKAFAEPFYKPKADGTPGPLVKKVKVYEKSTLNVAVQQNTAVADNDSMVRVDVFHVKGDGYYLVPIYIADTLKKELPNKAIVAYKPYADWPVMDDSDFIFSLYPNDLIKFEHKNGVKFAKVNKESTLNDFYSTKSDIVYFKGCNINTGAITIINHENTYVVSSLGVKRLPSLEKYQADVLGNYTKVKKEVRKPFR	[[0.011514817364513874, 0.008670158684253693, 0.009751844219863415, 0.006069561466574669], [0.010377365164458752, 0.00687082763761282, 0.008447074331343174, 0.00598387885838747], [0.015048496425151825, 0.011902247555553913, 0.007818691432476044, 0.009335499256849289], [0.005453123245388269, 0.0058067780919373035, 0.005573608446866274, 0.003700297325849533], [0.22775238752365112, 0.028790093958377838, 0.40441882610321045, 0.02025761641561985], [0.030792532488703728, 1.2922261953353882, 0.011120649985969067, 0.09671323001384735], [1.3237131834030151, 0.03700193762779236, 0.05925091728568077, 0.027945421636104584], [1.5260967016220093, 0.01857823133468628, 0.04964427649974823, 0.02041657827794552], [0.08629672229290009, 0.03943251818418503, 0.028291691094636917, 0.027424165979027748], [0.03733960911631584, 0.014775925315916538, 0.018601616844534874, 0.021732304245233536]]	0.888444
OLSS22-1_SAMEA7000378_MAG_00000083#OLSS22-1_SAMEA7000378_MAG_00000083-scaffold_33INDEX1_1	MLKTLSEIEAEDLNEYYFSAPVRRMIWQTILVIKELVKVLGCEPERIFVEMTRKPDEHKTRTSSRRNKFEELYKKVKDETTDWMQVIANAEEDGKIRSKKMYLYLTQKGRCMYTGKHIELDDLFDNNLYDIDHIYPRHFVKDDNIDNNLVLVCKEKNAHKSDHYPIEEEIFLSQKKMWLELRKSGFITEEKYNRLMDRNPFSDEQKAGFIARQLVETSQGTKGVANILRQLLPGSKIVYAKASNVSEFRCTRDDIQKSRLVNDFHHAHDAYLNIVVGNVYYVKFTQNPLNFIKKDYDKYKEDYNLSKMFDWDVKRNGEVAWIAQRKDGAAGTITTVKRMLSRNTPLMTRYSFDGKGGLTNETLYSAKKAKGEGYIPFKSSDDKMQDVTKYGGFTSVTGAYFFLVEHTEKKKRIRTIESVPVYLAQKIEQNPDELKKYCEEILGLIDADIRLKKIKIGSLIKRNGYFCYITGKTVNRLIVRNAVNLCLKNEWIKYISKLEKVKEKDAVDKIITKEKNEVLYSELIQKFKHGIFSKRPNPVGDKLEKDSEKFNNLSIKDQCAVLCQVLRMAAILGSECDMTLLGDSPNCGKMLISKKIGDEEIYLINQSVTGLYEKKINLHTV	[[0.01173408329486847, 0.006385730113834143, 0.010297439992427826, 0.012391701340675354], [0.5380827188491821, 0.018220171332359314, 0.2604542672634125, 0.016854463145136833], [0.13671709597110748, 0.04773233085870743, 0.018698401749134064, 0.20826943218708038], [1.0912015438079834, 0.011772104538977146, 0.13793374598026276, 0.03051210753619671], [1.1797163486480713, 0.03505188971757889, 0.0979323536157608, 0.021165035665035248], [0.012532312422990799, 1.5775707960128784, 0.0027574757114052773, 0.07119326293468475], [0.09531813859939575, 0.027364274486899376, 0.04015876725316048, 0.033030956983566284], [0.02757333219051361, 0.009904244914650917, 0.021569542586803436, 0.023259766399860382], [0.02784154750406742, 0.018194328993558884, 0.011558904312551022, 0.02972710318863392], [0.05254804715514183, 0.019206516444683075, 0.021168893203139305, 0.05066613852977753]]	0.878785
OLSS22-1_SAMEA7000379_MAG_00000034#OLSS22-1_SAMEA7000379_MAG_00000034-scaffold_30INDEX1_4	VGPLTSKNAAKDAHNKNRFQWSERKPGMEDAVITPWNWESVIDKNRSAENFIMRMTGDCTYLAGEKVLPRHSLLYEEFCVLNELNGVRFTNDGDNWHRLDSEQRAGIIRDLFHKKRSVKYADIAAWLVRMGYLERTPQVRGGQGESGLESKMSSYLLFAKDVFGVDELDEALFPAIEQIILWNTLFEDRSIFEEKLRDEFGPNGNGMLNDEQIKKCKKRLSGWGRLSEKFLTGIKVTTQGGRQVGIMDVLREGSPNSERRQGEALVMMEVLHDNTLGFQKKIDEVNRAYYAQNVKAMGVNELPGSPDIRRSINQAIRIVDEIVKIAGHAPDNIFIEVTRDEDEKKKGKRTVKRWDRIEAALNAFRAEGGDLAVMGDFKRLKNAEADLGERLTLYLLQNGKCLYSGRAIDLEALMAGSGEYEVDHIVPRAYIKDDSLDNKALVYRSENQRKTDQLLIDEKVRQKMGETWKQLHDAKMISDKKYNNLMRLTVTEGAMKGFIARQLVETSQIVKMTKALLEARYGDVGTKIVPVKASMSHNLREVAGLVKCREANDFHHAHDAYLACRMGLFIQKRYPGIYENPIGYAHAMKKYVLEQSELFKKTRRMPGSAGLIVDSFMTAGFDPETGEMFEDAWAGNDETKRYKKKRYDDAWNAAAEVESIRCALNYRQCYVSRMPYEDSGKFWDANPISKRSNPKLALKKALDPACFGGYNTKTAAYFFIYEVTDKKGMTGLRIAQMPIFMKAKCESDNAAFEKYCQDLESGSRVSFTRIVIPRLLKWQLVEIDGSLLRINAEEEMKSASQLAFSQEELERILLVCTDGYLDADVNRSVYMAIAKALERAKCPMLTKDLDLAGRFDAFCGLAVADQKDLLKKILLLCRGNKQSSPINLSSVGGKKKAGHLRPARYKVPDGMVLIDQSVTGMFERRTRVGV	[[0.023714499548077583, 0.08122723549604416, 0.06570614874362946, 0.025123877450823784], [0.02023836225271225, 0.03202815353870392, 0.022149931639432907, 0.011462882161140442], [0.07547496259212494, 0.05480557307600975, 0.1953948736190796, 0.026721257716417313], [0.024785665795207024, 0.6696320176124573, 0.10222277045249939, 0.08119220286607742], [0.018099047243595123, 1.44044828414917, 0.03334711864590645, 0.05284956097602844], [0.043566904962062836, 1.2284942865371704, 0.047803401947021484, 0.04697934910655022], [0.030073130503296852, 0.04174976795911789, 0.053410738706588745, 0.013885715045034885], [0.012452397495508194, 0.030870916321873665, 0.02326195314526558, 0.016249114647507668], [0.02290528081357479, 0.0589989610016346, 0.03434183448553085, 0.020122703164815903], [0.01894840970635414, 0.054273609071969986, 0.04646866023540497, 0.021301936358213425]]	0.787076
OLSS22-1_SAMEA7000380_MAG_00000042#OLSS22-1_SAMEA7000380_MAG_00000042-scaffold_4INDEX1_17	MENFYLGLDIGSNSVGTACTDENYNLLRVKGKDCWSVRLFEESATAEKRRGFRTGRRRNERRKQRIGWLQALFAPFIEDKTFFIRLNNSQIFPEDKDEILGGDKNNLFGGIYDDKAFHAEFPTVYHLRERLITEGRADLRLYYLALHHIIKYRGHFLFDGGLDEVRDPGRLFEELNSVASDLYDDAPQFDKTKADECKALLLNVSLGAKDKLNSLEKLFGTEDKVGKEILKSFAGFKISPSVLFGEEYKNEKSFSFKDMNDEAFEALRSEYADNFALLEKMRAIYGFVTFEKILAGHTGISSAMIAVYEKHKADLKSLKKFIRSERPDDYSAIFRKTDQKANYVNYIGYTSKGGVKTTVAKCKDEEFYAYLKKYLNGLTSVKDENTLKIILEEVENQTFLPKILHSDNGLFPRQVNQAELVKIVDGMVKFHPETKSVADLILPLFLFRVPYFVGPLMGKNSWVVRKNEKITPWNFNEVVDLAASNEEFMRRMTNKCSYLRGEDVLPKNSVIYQKFDVLNQLNKLKVNDCAISVEIKKKIFDELFLSLPKVSDRKIKDLLVREGILSFAEAKDATLTGKDGEFKASMSAYVRLKKILGEFVDKDYAENGGVCENIILWHTLNTDKKIVENLILKNYGNIPVIKENIKQLKGLTFNEFGRLSQKFLTGIRAVDKRTGELVTVIEVLYETNENLKEILFDENYDFGNRIAEENGETSSEVTYADIEDLYVSPSVRRGIWQSLVIADEYVNAIGKTPDKIFIEVTREDGKKGDEGRKVSRKKQLLEKYKTVGEAYADVIAELGDEKYDDFKLRQERLYLYFRQLGRCMYTGERIDLSNLNSDLYDVDHILPRTFIKDDSLDNKVLVLRRANAKKSDTYPLPQEFSNQNGFWKVLLDKRLISRTTYERLTRKDPLSEGDFNYFINRQKTVTDQTVKAAAELMKRKFPDAKIVYSKAKNVSDFKHKFDIFKCRETNDLHHARDAYLNVVVGNVYDAVFSNPLQTYRKDGDLWRDYNLKKMFTRDVKGAWNGETIATVKKVTFKSSMSVTRYALCNKGEFYNQTVYGKDNKGITAPRKGKGPLSDFKKYGGYMSENTAYFAIVYSVGKKGEKIKTIEAVPVLTAYRARVNPSAVEEYLKTYLTDPQILLPKIKIKQLVKYNGVECYLAGVTGNQIIVHNGVQLFTDNKTDEYVNALLKITDMKAKNMIVSEDESYAVKTNRSGNDKLVVNRVKNVALYRDLKGRLSKSVYRGISAFETFKNNLEKVEDKFVSLTVIEQAQVLLQILKFFKCNDKTADLTLLGEGKGCGTLRINKNITNADVKLINYSPAGLIKKVRTV	[[0.009560349397361279, 0.005389973521232605, 0.0070003545843064785, 0.00795392133295536], [0.2056816816329956, 0.031283799558877945, 0.16363409161567688, 0.0279938206076622], [0.08491901308298111, 0.029249483719468117, 0.09407270699739456, 0.023216016590595245], [1.6302075386047363, 0.0072784703224897385, 0.05715346708893776, 0.008554243482649326], [0.09564191848039627, 0.2789037227630615, 0.006965907756239176, 0.11648393422365189], [0.08766280114650726, 0.05896911397576332, 0.04545507952570915, 0.8078906536102295], [0.06825508922338486, 0.03346727415919304, 0.031328681856393814, 0.1381726861000061], [0.03211524337530136, 0.017274407669901848, 0.014126470312476158, 0.03444669395685196], [0.04110509902238846, 0.019233332946896553, 0.0150951212272048, 0.028871310874819756], [0.050034161657094955, 0.019376322627067566, 0.019601093605160713, 0.0468284897506237]]	0.796009
OLSS22-1_SAMEA7000380_MAG_00000082#OLSS22-1_SAMEA7000380_MAG_00000082-scaffold_18INDEX1_14	MTKILGIDTGTNSLGWAIVEKKADEYHLLDKGVNIFQEGVKIEKGIESSKAADRTAHKAARVRNYRIKLRKIRLLRILSDAHLCPPLSKVELSAWRLKKEYPKNDLFMQWQGTDDESEKTPYAYRHKCLHECLDFNSMTDRYILGRAFYHIIQRRGFLSNRKDQSADDTGKVKESISNLTQEMHDAGYEYLGDYFYSLYNKGEKIRNHYTARNEHYLAEFKAICEKQDLDKNLGPEIVRQIEKAIFDQRPLKSQKGQVGKCVFEKNKTKCPSSHPMYEEFRMLSFINNIKIQTPNDSALRPLSAEEREIIMPLFFRKSKKQFDFEDIAKKLAPKKHYGFYKKSSDAEMPYLFNFPMETSVSGCPVTAALKDIFGENWIDALCETYTLAEGKSRLNVVNDIWHALFFYTDETKLAEFGKNRLQLNDEEAKKFSEISLPSDYASLSLKAICKILPYLRRGLIYSHAVFLGNLCEVMPQYEWNIEEMRNAAIDNVIHEMNQIDSKDARTFEVCIKEYLKEQYHVSEEKLKKLYHPSMMEMYPRVQRTNNHGVYQLGSPRIDSVRNPMAMRSMFRLRKLVNRLLEEGKIDQDTEIHIEFARELNDANKRNAIAAYTKENQNKNDEARKKIRILFKAETGNDIEPTDVDVLKYVLWEEQGHICLYTGKQICSISDFIGGNPKFDIEHTIPRSVGGDSTRMNLTLCDSRFNRDVKKTKLPTELPNHEEIMARINDWREKYESLEGQIRRQKKLSKGATTKDQKDAIIRKRHLLELQRDYWRGKYLRFTMESVPEGFSRRQGTDISVISKYARLYLKSLFKHVYTVKGIATSDFRKIWGIQKVYSKKERVNHVHHCIDAIVIACIGLDEYNKLGAYYHDEENHEWYGMSKAYFKKPWSTFVEDIEKVQDEILVYHYTPDNMPKQGRRRIMVEVKVNGRRKKMKLLCKGDAARGSLHKDTYYGAIMQSGEDTPYYVVRKNVDNHLSDQDIKNIVDDVVRGIIQNAVAKGGKDALNGTIWMNEEKQIPIKKVRCITSVKNPLSFEHRKPRDISNKSYKNNYYVAPDDNYLMAVYKGVTSKGKVKYMYEFINMLDAARFYKQSNDKVLVDGNIVQLNKDGLNLYYTLKKGTMVLLYVDNPDEIWENNGDWSRRLYKVTELWKDGRIVVTKHTEARPSSEVPKVTKGFCIGDSKGLYSYSKFSALVQGYDFEINELGEIKRLK	[[0.004069829825311899, 0.004553680773824453, 0.004673609044402838, 0.0031323262955993414], [0.11949071288108826, 0.041706766933202744, 0.13687606155872345, 0.019105564802885056], [0.15103290975093842, 0.05345664173364639, 0.3816624581813812, 0.020405849441885948], [0.061896905303001404, 1.1006416082382202, 0.016705350950360298, 0.08622618764638901], [1.378871202468872, 0.03578297421336174, 0.06116938218474388, 0.01901933178305626], [0.01811261847615242, 1.5825307369232178, 0.007607417646795511, 0.054802220314741135], [0.571236789226532, 0.038091279566287994, 0.15573686361312866, 0.03244466707110405], [0.0488995760679245, 0.023029111325740814, 0.031246367841959, 0.015990937128663063], [0.03320102021098137, 0.027710888534784317, 0.012900830246508121, 0.01753661222755909], [0.013102133758366108, 0.008432560600340366, 0.007153408136218786, 0.00918891467154026]]	0.872385
OLSS22-1_SAMEA7000381_MAG_00000039#OLSS22-1_SAMEA7000381_MAG_00000039-scaffold_5INDEX1_15	MMADFGEQRFLRRLKTSDNGSIYYQLHLEELSAIIENQGKHYPFLLKEADKIKSLVSFRIPYYVGPLTGKNARKDKHGKNRFAWSERKPGMEDAVITPWNWDEVIDRGKSAEAFITRMTGMCTYLQGEDVLPKCSLLYEEYCVLNELNGSKWGMGGEDEHRFDAADREAIIEELFKKKKTVKYKDVENWLEREPGHMNVRVKGGQGESGYESKLSSYFFFRKDVFNVDELDPADYPMIEQIILWNTLFEDRKILKEKLENAYGPKGSGRLNDEQIKKICRKRFTGWGRLSKKFLTGIKVDTDCGPRSIMDVLHEGDPNAGRRGRTMVMMEILRDENLGFREKVDEFNRNYFGKKGKALEVNELPGSPAIRRSLNQAIRIVDEIAKIAGKAPQNVFIEVTRDDELGKRGKRTKRRYDALKEALAVFKKEDPEIWAELQAASPSDLDERMTLYFMQRGKCLYSGEPIDINRLSSGDYEVDHIIPRSYIKDDSLENKALVLRKCNQSKTDAMLLDPSIRRKMRGYWDMLLDAKLIGPKKHRNLLRDHIDEKAMKGFVARQLVETSQSVKLAGSLLSVRYPEANIVPVKASMSHDLREAAGFVKCREANDFHHAHDAYLACRMGLFIQMRHPKVYENPIAMTHAMKEYARQQSKLFNRDHRAPGTSGFIVNSFMSSGFDKETGEIFKDAWDAEAEVEGIRKALNYRQCYISRMPMEDTGAFWNATVYSPRDPKMGPKLALPLKQGLDPKKYGGFSSQQFAYFFVYEARDKKDKRVFRFAEVPVWLSLKIESDKTALERYAMELAENEKLKFVRIERAKILKKQLIEIDGDRYFVTGKKEMKNGREVGLSSNEMLSFSQLYDEGFPLEKREESSEKLFTFILSQVPKIGKIHSRMLGLDLIRESFFDSDSIQKIQGVMSIFLSLNAKANAVDLSGIGGGKAAGRLQPNYSKMLSDPKTDFVIIDQSVTGMFERRTRIGL	[[0.02993476390838623, 0.06945787370204926, 0.1299734264612198, 0.03205966204404831], [0.1626804769039154, 0.043766364455223083, 0.1727268546819687, 0.018004126846790314], [0.4739423990249634, 0.02791675180196762, 0.2775147557258606, 0.008442065678536892], [0.06468290835618973, 0.08244683593511581, 0.3820894658565521, 0.04297599941492081], [0.056272052228450775, 0.0773196890950203, 0.025881411507725716, 0.19921882450580597], [0.03053433634340763, 0.15022724866867065, 0.04747894033789635, 0.05321446806192398], [0.021286923438310623, 0.0855627954006195, 0.05625835061073303, 0.030030755326151848], [0.012124953791499138, 0.014707472175359726, 0.02422104962170124, 0.012503155507147312], [0.011646928265690804, 0.02788570150732994, 0.017284419387578964, 0.016240041702985764], [0.014884887263178825, 0.03209541738033295, 0.02625170536339283, 0.014191191643476486]]	0.595445
OLSS22-1_SAMEA7000382_MAG_00000071#OLSS22-1_SAMEA7000382_MAG_00000071-scaffold_46INDEX1_12	ELTESTRFTSINTNNTMIPSMPLELQKGFNKKRIDHRHHAMDAIIIACANRNIVNYLNNVSASKNTKITRRDLQTLLCHKDKTDNNGNYKWVIDKPWETFTQDTLTALQKITVSFKQNLRVINKTTNHYQHYENGKKIVSNQSKGDSWAIRKSMHKETVHGEVNLRMIKTVSFNEALKKPQAIVEMDLKKKILAMLELGYDTKRIKNYFEENKDTWQDINPSKIKVYYFTKETKDRYFAVRKPIDTSFDKKKIKESITDTGIQQIMLRHLETKDNDPTLAFSPDGIDEMNRNILILNKGKKHQPIYKVRVYEKAEKFTVGQKGNKRTKFVEAAKGTNLFFAIYETEEIDKDTKKVIRKRSYSTIPLNVVIERQKQGLSSAPEDENGNLPKYILSPNDLVYVPTQEEINKGEVVMPIDRDRIYKMVDSSGITANFIPASTANLIFALPKATAEIYCNGENCIQNEYGIGSPQSKNQKAITGEMVKEICFPIKVDRLGNIIQVGLCILTN	[[0.012028495781123638, 0.0072302320040762424, 0.00867239199578762, 0.013269181363284588], [0.5542977452278137, 0.035433124750852585, 0.11824828386306763, 0.056404173374176025], [1.2923407554626465, 0.030099177733063698, 0.04753788188099861, 0.05111534148454666], [0.04764446243643761, 0.17181941866874695, 0.015440153889358044, 0.20300547778606415], [1.0455307960510254, 0.02607063017785549, 0.049293000251054764, 0.09592834115028381], [0.8719260692596436, 0.03151727840304375, 0.06548361480236053, 0.09253539144992828], [0.027499496936798096, 0.03884415701031685, 0.023983489722013474, 0.0774778202176094], [0.008722943253815174, 0.007706602569669485, 0.0071895066648721695, 0.01250146422535181], [0.02813645824790001, 0.017511636018753052, 0.014849763363599777, 0.037888627499341965], [0.020060041919350624, 0.013921620324254036, 0.012805785983800888, 0.02836037613451481]]	0.875047
OLSS22-1_SAMEA7000382_MAG_00000081#OLSS22-1_SAMEA7000382_MAG_00000081-scaffold_32INDEX1_11	VANLRNYKGNYNIGLDMGTGSVGWAVTDESGKLLHFKKQPTWGSRLFDSAETAASARIPRGQRRRYVRRRWRLDLLQSLFDEEMSKADPEFFIRLRQARLLKEDREEGHREYGHPLFNDSDFAEADYYKRFPTIYHLRKWLMETDEKADIRLIYLAAHNIVKHRGNFLRQENTSLSAKNARPLDALLEFRSALADWCAELGYECDSDESQAKSEAILSILEEEHTANSDKKKRISSLIGVSMNDGAKESKACNDALAGAMVGLKAEFKNVFGDISADQTSIYLSNDEAVEALRESVPDEGAELFEKLCNVYSAYVLQGLLSYAPGETISSNMVVKYEKYGADLKVLKTLVREYAPAEYDSFFRGEFYRDEEGREIGMYNASKAQGYTKYNLGTSKMPYEDFEKAVRKLFAGTAAESDAALYADDGRFWRAAFFASPENKR	[[0.024062804877758026, 0.0999932512640953, 0.14037348330020905, 0.0359811931848526], [0.22354014217853546, 0.05257265269756317, 0.18801580369472504, 0.011727203615009785], [1.508453607559204, 0.02510187216103077, 0.07173237204551697, 0.002127511892467737], [0.07401550561189651, 0.024546775966882706, 0.035624876618385315, 0.026404861360788345], [0.13370196521282196, 0.04757750779390335, 0.021417347714304924, 0.8595101237297058], [0.00830124132335186, 0.006969972979277372, 0.004936940502375364, 0.008305735886096954], [0.018951093778014183, 0.050966475158929825, 0.027508514001965523, 0.021548772230744362], [0.006059963256120682, 0.005463101901113987, 0.00735611654818058, 0.004454345908015966], [0.005057602189481258, 0.007098142523318529, 0.004795968998223543, 0.004768870770931244], [0.01452316902577877, 0.028453152626752853, 0.02366665191948414, 0.01250519696623087]]	0.783499
OLSS22-1_SAMEA7000383_MAG_00000028#OLSS22-1_SAMEA7000383_MAG_00000028-scaffold_29INDEX1_1	NAIGKTPDKIFIEVTREDGKKGDEGRKVSRKKQLLEKYKTVGEAYADVIAELGDEKYDDFKLRQERLYLYFRQLGRCMYTGERIDLSNLNSDLYDVDHILPRTFIKDDSLDNKVLVLRRANAKKSDTYPLPQEFSNQNGFWKVLLDKRLISRTTYERLTRKDPLSEGDFNYFINRQKTVTDQTVKAAAELMKRKFPDAKIVYSKAKNVSDFKHKFDIFKCRETNDLHHARDAYLNVVVGNVYDAVFSNPLQTYRKDGDLWRDYNLKKMFTRDVKGAWNGETIATVKKVTFKSSMSVTRYALCNKGEFYNQTVYGKDNKGITAPRKGKGPLSDFKKYGGYMSENTAYFAIVYSVGKKGEKIKTLEAVPVLTAYRARVNPSAVEEYLKTYLTDPQILLPKIKIKQLVKYNGVECYLAGVTGNQIIVHNGVQLFTDNKTDEYVNALLKITDMKAKNMIVSEDESYAVKTNRSGNDKLVVNRVKNVALYRDLKGRLSKSVYRGISAFETFKNNLEKVEDKFVSLTVIEQAQVLLQILKFFKCNDKTADLTLLGEGKGCGTLRINKNITNADVKLINYSPAGLIKKVRTV	[[0.016018858179450035, 0.007669221144169569, 0.01647285185754299, 0.01577542908489704], [0.11643745005130768, 0.03633642941713333, 0.03841780498623848, 0.0361834280192852], [0.735797643661499, 0.07631519436836243, 0.07596708089113235, 0.04406001791357994], [0.7238850593566895, 0.06304074823856354, 0.1044476181268692, 0.0346229150891304], [0.054659467190504074, 0.24657146632671356, 0.011985204182565212, 0.17343531548976898], [0.07001779228448868, 0.0691370740532875, 0.04838702082633972, 0.38059696555137634], [0.026170693337917328, 0.016958661377429962, 0.01480797491967678, 0.03683464974164963], [0.032703422009944916, 0.020815178751945496, 0.01719007082283497, 0.0488789938390255], [0.026650110259652138, 0.015437377616763115, 0.013455675914883614, 0.031367480754852295], [0.04554472118616104, 0.019709592685103416, 0.018595891073346138, 0.04833555966615677]]	0.567875
OLSS22-1_SAMEA7000383_MAG_00000036#OLSS22-1_SAMEA7000383_MAG_00000036-scaffold_3INDEX1_20	LXXXXEKINNVDNSAIPYQLNLMEMDKILTQQGVYYKELRDNKELLLKMLSSKIPYYVGPLNNNSNGNRNFAWMTKKAGKENEKVYPWNVKDVVDIDVTAEDFITKMTNYCTYLPDEKVLPKESLLYQRYMLLEELSQIRIDGKKLSKEDRKAIINDLFIGKGRVKVSDKDFKEYLNKVNYVKVNGKGYDVTGYQSDDGFACALSSYNKFRRILGHIDEQNGKMIEDIIYWITVFEDKDIVKRKINKQYADRLSAEQLKKILKLKFKGWGRYSSKLLNGIKGDMGTTIIEMLEDADKRFAYCDYCPNFMQIINKDEKIKQIIDDNRPRYDGTKDLLDVIQDMHTSPANRRGIWQTMKAIEEIIEYMGEKPQQIYIEFAREDDPKAKNKRADSRKRAIDKALKKLKEDVVDEYNENVYKELKQYEKRLDEEKVYLYFMQNGKDLYFPDKELNLDELEKLEIDHIIPYSLSDDDSLDNKALVLKGNNQNKGNKIVKEAFPQLFSNSGTVNYWKNLKKAGLISEKKYNNLQKNNVDDILTKGFINRQLVETRQIVKSVANLILDYYNEQIDVIEVKASLSTSVRKMLTYEKKDSNGFWEENKDNCMFYKNRDMNDYHHAHDAYLANIIGMYIQKNYPHLQKELNYSQYRKIWRKYYENAKNNNGVNWFATLGKFSSNNEEADWYGQDIIAYMRKIFCYRDVLISKKVEENTGAFYSETKYPREDKAGSKLVPLKQGDNMRGANNLKELDTRKYGGYKGGEKAYFVLVKYCIEKALKKSVKKEYHMEFVEIPVYIARGIKNNDINLYDYVCDILNEANKNSVADVEILRNKVPKYQMIIGENGEEYYLVSATEVINSKQFVLGGANQQYNRLLNYIKYGKNDKWQYIQTELLDEQLIGLYNLLIAKIKDEYKGFSKEAVRIQENNSFDKLDVKDKKEFIAEMIKLVQPDSDYPYLGKYATGLSNRMGRKTGEKVGKKITLVDKSVTGLYERRTTFELEDDSSTKSR	[[0.17603068053722382, 0.03283729776740074, 0.030041109770536423, 0.4318658709526062], [0.07560587674379349, 0.016635870561003685, 0.2026161104440689, 0.0817582756280899], [0.07268515974283218, 0.040891725569963455, 0.8175750970840454, 0.07759898155927658], [0.11812944710254669, 0.05940454453229904, 0.029033906757831573, 0.7249085903167725], [0.13918693363666534, 0.012315007857978344, 0.0672331377863884, 0.28513219952583313], [0.05087968707084656, 0.025494372472167015, 0.036087896674871445, 0.10812019556760788], [0.0984586626291275, 0.030466696247458458, 0.024869216606020927, 0.11187832802534103], [0.2028571516275406, 0.027713917195796967, 0.0593203566968441, 0.07030420005321503], [0.1615528166294098, 0.03177109733223915, 0.02864788845181465, 0.11762047559022903], [0.14688241481781006, 0.028333717957139015, 0.03114982321858406, 0.1784209907054901]]	0.789746
OLSS22-1_SAMEA7000383_MAG_00000045#OLSS22-1_SAMEA7000383_MAG_00000045-scaffold_123INDEX1_1	NICEFERRQIEVEIDGKKKIKTIGSRVIPRSSPLFQEFKIWQTLNDIEVSVLGVKNKRKKQDDNSTTLLDSAENIDSLKLNVSRPLDADEKSLLAKELFIRDKLTKSDVLKLLFNNPQNLNLNFKNIDGNRTGSALYQAFSKILEISGHESINFKKSADEIVEQVKTIFSALGWNTEVLCFDSEKELDKQPYFKLWHLLYSFEGDSTPTGDGNLIQKIADLCGFEKDYASILANITFQEDYGSLSTKAIRKILPHLKDGNQYDVACEYAGYKHSKSSLKKEEIKNKVLKDKLELLPKNSLRNPVVEKILNQMVNVINAIITTYGKPDEIRIELARELKKNAKEREELTKSIADTTKTHEGIRAILQNDFGMSHVSRNAIIRYKLYEELKDNGYKTLYSNTYIPKEKLFSKDFDIEHIIPQARLFDDSFSNKTLEVKSINIEKGSKTAYDFVEEKYGEQGLQEYLNRCEVLFRDKKTKLRKLKMQESEIPEGFIDRDLRNTQYIAKKALSMLNEICRRVVATTGAITDELREDWQLVDVMKELNWEKYKVLGLVEYFEDNDGRLIGRIKDWTKRNDHRHHAMDALTVAFTKDVFIQYFNNKNASLKPDTNEAAIRNKYFQNGKAIPPMSLDEFRAEAKKHLNDTLISIKTKNKVVTINLNRTKKKNGINKKQQQIPRGQLHLETVYGSHKQYVVKEEKVNASFDAAKIATVNKPAYRDALLRRLQENGNDSKKAFTGKNSLDKQPVWLDAKQNECVPEKVKTVMLETVYTVRKPIDEKLNVDKVVDARIRKLLQDRIKEYGNAKSAFANLDENPIWLNKEKGITIKRVSVFGISKAQSLHEKKDKDGNFILDKDSRRIPVDFVNTGNNHHVAIYRKPVLDKKGQAVFDENGELKFELEEVVVSFFDAVTRVNLSQPIIDKDYKRSEGWKFLFSMKQNEYFVFPNEKTGFDPKEIDLLNPENYALISPNLFRVQKIASKDYVFRHHLETVVADRKELQEITWKRISSLSILNRIIKVRVNHIGQIVMIGEY	[[0.0022142035886645317, 0.002768582198768854, 0.0029188075568526983, 0.0022855664137750864], [0.3011695146560669, 0.04125573858618736, 0.16441524028778076, 0.022971849888563156], [0.3809795379638672, 0.016232531517744064, 0.2968611419200897, 0.021155869588255882], [0.06387444585561752, 0.07642602920532227, 0.011820113286376, 0.11471612006425858], [0.03559767082333565, 1.5519483089447021, 0.005745176691561937, 0.04414720833301544], [0.1688651144504547, 0.0170843917876482, 0.18407106399536133, 0.04498263821005821], [0.008246185258030891, 0.011593072675168514, 0.014654682949185371, 0.017462728545069695], [0.0013999518705531955, 0.0012760214740410447, 0.001104274415411055, 0.0012753362534567714], [0.012229436077177525, 0.010426604188978672, 0.01141661312431097, 0.02017056941986084], [0.012593260034918785, 0.007550486363470554, 0.008009802550077438, 0.012568489648401737]]	0.734878
OLSS22-1_SAMEA7000383_MAG_00000100#OLSS22-1_SAMEA7000383_MAG_00000100-scaffold_21INDEX1_15	EAFIKKMTNQCTYLPGEPVLPRDSLCYQKFMVLNEINNIKVDGRKISVEAKQGIYTNLFLKYKKVKKGQVEEYLISNGELEKDGRDSLSGIDIQIKSSLSSHIAFQKLLERKILSEADVERIIERASYAEDKGRVAKWLRANYPQLEEEDIKYICKIRIKDFGRLSGAFLSGIEGVCRETGEVSTIINMMWESNDNLMELLSDRYTFMDTILTCKTDYYTERKQTLAKRLDEMYVSNAVRRPIYRTLDIVKDIEKAFGKPERIFIEMTRGGSPEQKGKRTKTRQQQLLDYYDKCKDEDVRDLKQQLEALGEHVDNRLQSDRLFLYFMQFGKSAYSGKPISLEQLMAGSKEYDIDHIYPQAHVKDDSIINNKVLVLSVENGEKKDDYPIDPTIRNKMQKTWLFWHHVGTVSDEKYKRLIRSTRFTEDEKYGFINRQLTETSQSTKVVAELLKEKYPEAEIVYSKAGLVSDFRHEFDLYKSRNYNDLHHAVDAYLNIVVGNVYHMRFSRKWFNVNERYSIKTKTLFTHPVLCNGQEIWNIDMLPRVLKTAKKNTAHFTKYATFKTGGFFSQKPLKKASGLIPLKTGMPTEKYGGYQKPGIMFFIPVKYKLGKKVDVIVLSVELLYGKRFLVDESFAKEYAKDRLQRITGKSVEEVEFPMGMRPWKVNTVLSLDGFRVCITGNADSGKKLIIQPIMQFSSEEYWRYYLKKIERYVEKVKNNVSYIYDVEYDVVQSEDNMRLYDLYIEKLQHSIYQKRKNAPTQTLIDGREKFMVCDVLEQCQVLLNIHQVFGRMTAGCDLTLIGGKPYSAATTSFSSTMSNWKKNYTDVRIIDQSAXXXXLWEVVSDNLLEYL	[[0.016842814162373543, 0.0076459916308522224, 0.015198090113699436, 0.014122474938631058], [0.5831473469734192, 0.045293185859918594, 0.08847890049219131, 0.06760183721780777], [0.7897793054580688, 0.06657049059867859, 0.036722201853990555, 0.09208275377750397], [0.5277394652366638, 0.03732999414205551, 0.10831331461668015, 0.06079262122511864], [0.01994975470006466, 0.018251636996865273, 0.009228556416928768, 0.02360623888671398], [0.029859773814678192, 0.11418595910072327, 0.026114968582987785, 0.08192571997642517], [0.007932356558740139, 0.012712313793599606, 0.011541358195245266, 0.016828211024403572], [0.026568984612822533, 0.012901745736598969, 0.01724601723253727, 0.03301052376627922], [0.03060147911310196, 0.018110647797584534, 0.015900148078799248, 0.04121316224336624], [0.02924101985991001, 0.015164668671786785, 0.01662730798125267, 0.03695809841156006]]	0.658407
OLSS22-1_SAMEA7000384_MAG_00000016#OLSS22-1_SAMEA7000384_MAG_00000016-scaffold_7INDEX1_12	MAKVLGLDLGTNSLGWALVDESENEYTLIDKGVDIFQEGVARDKNNEKPAVQDRTSARALRRHYFRRRLRKIELLKILIRYDLCPPLPEELLTAWQKEKRYPQDNEFLRWQRTDDNGDRNPYHDRYVALSERLDLGNRTQRWLLGRALYHLAQRRGFLSNRKEAGNEKEDGTVKECIKNLSAEIAAAGCRYLGEYFYGLYQHKERIRDKYTSRNEHYLAEFNAICDRQQLPDEWRKALHRAIFFQRDLKSQKGSVGRCTFEPTKSRCPVSHPRFEEFRMLSFVNNIRITGPGDNAPRPLTQEEFETIRSLFFRKSKPYFDFEEIARRIAGKGKYACKEERTEAPYRFNFARTATVSGCPVTASLQAIFGDDWITEIRSLYLLGAGKNEDQMLNDVWHALFSFNDEGRLRSWACEKLQLTDEQAKAFAAIKLPQDYAALSLNAIGKILVYLRCGYRYDEAVFLANLRAALPKEVYADESRRHEIEQDIASLLLDYKRNPYNKFDSKEHRIADYFSDHGLDASRLIRLYHPSKIETYPDAQPKANGILQLGSPRTATIRNPMAMRALFRLRNLINTLLREGRIDRDTKIRIEFARGLNDANRRKAIEQYQREREVENRKYAEEIHSQYAAETGREIKPSDDEVLKYRLWEEQQHVCPYTGRQIRISDFVGSAPDFDIEHTLPQARGGDDSQMNKTLCENRFNRETKRAKLPAELSNHVEIMERIESFGWREKMESLQKQIEAQVRRSKSAAIKSEKDDAIQRRHYLQMQLDYWRGKYERFTMAEIPEGFSNRQGVDIGIIGKYARLYLKTVFDRIYTVKGSTTAAFRKMWGLQEEYARKERTNHVHHCIDAITIACIGRREYDRWAQYVADEERYGYGESGKPRFEKPWPTFTEDVKAAADELLVAHHTPDNMTKQTRRKLRVRGRIKLNADGEPIYQQGDTARCRLHQDTFYGAIKQDGEIRYVIRKSLAQLQPTDIDKIIDDAVRDRVREAIDEVGFKTAMNPDEYTIWMNREKGIPIRKVRIFTPSVKHPIALKKQRDLSAKEYKRDYHVVNEGNYCTVIYEGQDKKGKTKRTFELVSNLEAAQYFKASADREARPDLVPQTDTNGFPLKYILKTGTMVLFYENTPAELYECTRKELVKRLYKVTAMAAEGRVQFLFHQEARDQKTLTSLYGAGTSQFCQSNPIHHRNCASAFPILTCWWKVMISN	[[0.013251290656626225, 0.014844038523733616, 0.014943652786314487, 0.007251506205648184], [0.2511920630931854, 0.042665641754865646, 0.14173279702663422, 0.0239851213991642], [0.06635529547929764, 0.024841835722327232, 0.02223442681133747, 0.03458966314792633], [0.08380169421434402, 0.02149561420083046, 0.028984440490603447, 0.056566961109638214], [0.08244828134775162, 0.9733536243438721, 0.03973482921719551, 0.05388517677783966], [0.06103523075580597, 0.9127195477485657, 0.05064938962459564, 0.06895671784877777], [0.10210137069225311, 0.028287800028920174, 0.09338490664958954, 0.025484208017587662], [0.06506390124559402, 0.022706972435116768, 0.03681259974837303, 0.022759007290005684], [0.021282462403178215, 0.01591179519891739, 0.0092901811003685, 0.01367771066725254], [0.029138950631022453, 0.015219983644783497, 0.01237565279006958, 0.019787706434726715]]	0.40331
OLSS22-1_SAMEA7000389_MAG_00000019#OLSS22-1_SAMEA7000389_MAG_00000019-scaffold_38INDEX1_1	LNDMNKRKLTLEERDSIVNELLLKGQNAGKQAIKKLLNLSAQHKISLVDDRVIKAYLYSRPEFANNEHLQNMNENELSSFIEFLAEPKMSKDKNARLYNEDALIEYLKPILKIDDEKEIGNLLTKLPKGRGMLGISATKIILEKLKEDVLTHREITDKLAETDKRFMAEEEIARQNQGKCFQLPYYGEILQTDTAPLPPLMINNNKSLNPDEIRWGKIANPAVHMILNQIRLVVNEIIKIYGKPYDINIELGRDVGMSTKKKKEFENQQKQNEKLNEEAKNYLKEHKIAINNKNILKYKLAKEQGWKDAYNPTQNISSIFTGMEIEHIIPQAKGGTDTYNNLCLVNSNDNLNKGNRYAYEYFEETKTQEEIREILKNARSRTPQKSWRFEADAREKYEESGDKEESTRYLTDTRYVAKMAQRYLRAIVDCSDCDEVMQTRILAVKGGQTAKLRQHWNLYGLEYDLMGLDIPRYVNCPPYWLELDTGEIIEGINKPDIDGKWKFFDKAKNKEWQPKPRIDHRHHAMDAITVACANRGLIQKMAEENDINKIHYPLPLTSVESLADFRRKVISCLKDIKVSHKPNHSKAGQFHKETGRTVLCQNPDDPNSLITVYSRKILQVVKSAKDLTKLLIPETIKNEWHEDIAEHKAKQAKLVQDFELYMNTAEQILIAENEQGVAEGKKEIKITEGRILLKAFRIIQDKGLWKGDKFRCYENNSSLVYIKKHGVAYEGRNNHCVDFYQKNGKIGWEVIKRFDANQADFEPQWKKEGGKIIWSVQQGDILELDTPDEWKQYTDKERCLAKVKKFSNGAVTIDFVSDARMTSPKDKNLQYMFVDSLVNRGLSYFTNNKARKIELTPFGKIKKKHKALWNGTKTAA	[[0.012950855307281017, 0.006599506363272667, 0.010905357077717781, 0.009515669196844101], [0.3153383731842041, 0.027053987607359886, 0.1947939395904541, 0.02978380396962166], [0.1415182650089264, 0.026231441646814346, 0.15594130754470825, 0.03261663019657135], [0.025019865483045578, 0.025687340646982193, 0.021591875702142715, 0.05772261321544647], [0.001236535725183785, 0.0010365062626078725, 0.0010203509591519833, 0.001071247854270041], [0.05846879631280899, 0.42068320512771606, 0.030730800703167915, 0.11793307214975357], [0.0453580841422081, 0.01469060592353344, 0.024084199219942093, 0.027555949985980988], [0.051198553293943405, 0.016763120889663696, 0.026296168565750122, 0.05770256742835045], [0.030156318098306656, 0.018747342750430107, 0.013638200238347054, 0.036653365939855576], [0.039498958736658096, 0.01828356832265854, 0.017021507024765015, 0.042034514248371124]]	0.794918
OLSS22-1_SAMEA7000389_MAG_00000075#OLSS22-1_SAMEA7000389_MAG_00000075-scaffold_26INDEX1_9	LNERFEKDSNGMPQYDPAAAHERRMARAAARRRAQQRRCKRRLRLLILCLLALVLLVAAPHLWHRAEQLLYPRKYEQLVDQWAQTYNLDPLLVDAFIRTESGFDPVATSSVDARGLMQMTEETFLWLRSKIAADEDLAFADLYDPDTSIRFGCYYLHLCLERYNGDVATAAAAYHSGWGTVDNLLRMEEHSADGQTLQGFPYSQMNHYVNKITSCYGAYQRIYAGN	[[0.03356034681200981, 0.12758369743824005, 0.7029450535774231, 0.04856158047914505], [0.022671442478895187, 0.010363636538386345, 0.019050495699048042, 0.012983200140297413], [0.03157368302345276, 0.020280871540308, 0.020841114223003387, 0.011467146687209606], [0.012416394427418709, 0.044391121715307236, 0.039734940975904465, 0.029124706983566284], [0.011487161740660667, 0.027339963242411613, 0.0158260315656662, 0.02500244975090027], [0.014769427478313446, 0.04355281591415405, 0.03748217970132828, 0.021670086309313774], [0.02676762081682682, 0.12602873146533966, 0.15715855360031128, 0.03270840272307396], [0.019675057381391525, 0.07315609604120255, 0.05746142938733101, 0.027580387890338898], [0.01829788275063038, 0.07944448292255402, 0.045841652899980545, 0.03509778901934624], [0.025191690772771835, 0.10604048520326614, 0.11072627454996109, 0.030261071398854256]]	0.602106
OLSS22-1_SAMEA7000390_MAG_00000086#OLSS22-1_SAMEA7000390_MAG_00000086-scaffold_108INDEX1_5	MKKILGLDLGCNSIGWALVNEAENTEEISSIIKLGVRVNPLTVDEMQNFEKGKSITTNADRTLKRSMRRNLQRYKLRRDTLIEVLKEHGFITDSTLLSEHGNKTTFETYRLRAKAAVEEISLEKFARVLLMINKKRGYKSSRKAKGSEDGVLIDGMDVARKLYEEGLTPGELCLQILEAGKKNLPDFYRSDLQNEFDRIWNFQKQFNPELFCDAVKEEVRGKNRSQTWAILAKFFVWSEKESVWNEKEARTEERVKEYKLVGLKRDTKGNELKLENYRWRVQALSEQLNPEIVAIVLQEINGQISASSGYLGAISDRSKQLYFNRQTVGQYLMSELEKDPNVSLRNRVFYRQDYLDEFDRIWEKQAEFHEELTVELKKEIRNIIIFYQRRLKSQKGLISFCEFEKREVVVEEDGRKKNKTVGCRVIPRSHPLFQEFKIWQTLNDIEVFAWDKQSKCKKADKSSILFDNSEDALLVEGKRFLYQEEKELLAKELFVKESMKKAEVLKLLFENYQELDLNFKQIDGNHTGFALFSAYSKMIEKYGYEPVDFKKSADEIIEKLETIFTNLGWNTELLSIDLSKEDKELERQSYFRLWHLLYSFEGDNTPTGNGKLLEKIMQLCDVEKEYAVELANVSFQEDYGSLSAKAIKKILPYLKEGNQYDVACDYAGYRHSRSSLTKDEIENKILKDKLEILPKNSLRNPVVEKILNQIVNLINTLIDTYGKPDEIRVELARELKKNAKEREELTKSIARNTREHDEIRQLLRTEFGMMNVSRNDIIRYKLYEELKDNGYKTLYSNEYIPREKIFSKEIDIEHVIPQARLFDDSLSNKTLEYRAINIEKGNKTAYDFVKEKYGNDGLEKFLNRCETLFKDKRTKLRKLKMEEKDIPEGFIDRDLRNTQYISKKAFAMLNEISRRVVATTGSITDKLREDWQLVDLMKELNLPKYEKXXXXYGRDV	[[0.053200121968984604, 0.015827536582946777, 0.026538677513599396, 0.05128783360123634], [0.3636118769645691, 0.021277710795402527, 0.179757758975029, 0.04092159867286682], [0.32300740480422974, 0.018201185390353203, 0.14032961428165436, 0.0582762286067009], [0.1468343436717987, 0.036812979727983475, 0.038193102926015854, 0.5574219226837158], [0.027951156720519066, 0.03573576360940933, 0.01727057620882988, 0.060397639870643616], [0.057042915374040604, 0.9888203144073486, 0.04099828377366066, 0.07532673329114914], [0.06769789755344391, 0.015289925038814545, 0.036456651985645294, 0.04237086698412895], [0.0569295808672905, 0.03081117942929268, 0.03494100645184517, 0.12774808704853058], [0.09604886174201965, 0.030158793553709984, 0.026574205607175827, 0.1227167472243309], [0.10501274466514587, 0.02808186784386635, 0.027949368581175804, 0.11883645504713058]]	0.722318
OLSS22-1_SAMEA7000391_MAG_00000058#PILERCR_OLSS22-1_SAMEA7000391_MAG_00000058-scaffold_13INDEX1_18	AAVVSIVLICCVVSLVRRVLANPFHYPYFVERFDVSGRRNVKIDDLIDRFMLEPANWEKIVAERSCIQEWKAQQEEYLKTCSLRKRRERQYAETLDDAHAFQFVTCREQTRYRQRNYVKTSYKVSVDDSVMAVSWDWVVNRRNRLAAINDEATLRDYHARNQRKLMTKQLREQIARRDNYTCQMCGKYMPDGVGLHIDHIVPVARGGKTVPSNLQVLCSKCNGRKGAR	[[0.048245809972286224, 0.11031083762645721, 0.8635016083717346, 0.034640174359083176], [0.07274045795202255, 0.02411823160946369, 0.02333485521376133, 0.04388215392827988], [0.17344847321510315, 0.07099100202322006, 0.031128890812397003, 0.04371170699596405], [0.019666893407702446, 0.05836184695363045, 0.08486050367355347, 0.032001227140426636], [0.02281143143773079, 0.023269711062312126, 0.011962897144258022, 0.012332621961832047], [0.03362445905804634, 0.07032431662082672, 0.03907892480492592, 0.017570381984114647], [0.030903488397598267, 0.10418931394815445, 0.09806834906339645, 0.023693501949310303], [0.010231608524918556, 0.024223197251558304, 0.015554496087133884, 0.01577513851225376], [0.013891833834350109, 0.03663200885057449, 0.022851286455988884, 0.018927596509456635], [0.024302607402205467, 0.08510378003120422, 0.08117938786745071, 0.026291165500879288]]	0.614783
OLSS22-1_SAMEA7000391_MAG_00000075#PILERCR_OLSS22-1_SAMEA7000391_MAG_00000075-scaffold_16INDEX1_1	MCEEIILWITVISDKKRLEKLIKSNYGTVLSDEEIKGLKALNYTKWGRLSKKLLDGIFETDSEGEVGNVSIIEKMRTDTENFMELLSNRHNYKRAIDLANSESVEDKNVTYRAVEELYCSPAVKRSIWSALKIVSEIKKVQGYSPKKIFVETTREKPDGTRKGKRTVSRKQRLLDVYRKNLRNEKELIKKIEETEDSKFNSDEDKLFFYFTQMGLDAYTGEKIELDDLSKTEIYDIDHIYPRSKIKDDSLDNRVLTRKKINQGVKQDIYPLPAEIRNKMEGLWRQLKDKKLISEEKFYRLTRSTPLTEKECGDFINAQLVATSQSAKAAIQLLKRMLPESEIVYSKAGNVNEFKNRLKFVKIRELNDLHHAKDAYFNIVVGNVFNTKFNHNAAVFLRNNGTGNYDLKRLYDFDITNAWKAGDENRIRSVAEKNTCRVVRFSKTEKGQFYDATIYPAGKNDKLAPVKGKAPLNDTSKYGGYDKETTAYFMLVKSRDKKKKDKTLLSLECVTVLADKNFRTAEDKLKYCEKELGLKEPEILIEKIKLNTLFKINGSYAWIRGKTNDRLVLCNANQLWLDNGSAKELKKISNHFRDVKKYNNKDLPVREEEFSKEQNLALYDLFTEKLGGKIYAGLPVQGQIKNLEKGRDKFEALELKDQLFVLMEILKFMQCNNMTSNLTLIDGKSRAGANYISKYIQDSDVKMISCSPTGYFCKVVDFKRFL	[[0.006181119941174984, 0.005996516905725002, 0.00977629516273737, 0.008166131563484669], [0.7016420364379883, 0.013265513814985752, 0.2641873061656952, 0.010053328238427639], [0.1465964913368225, 0.05933781713247299, 0.018086813390254974, 0.06954633444547653], [1.4810930490493774, 0.006894166115671396, 0.07696358114480972, 0.01958484947681427], [0.6896834373474121, 0.070574089884758, 0.08481233566999435, 0.043694257736206055], [0.07295292615890503, 0.5628830194473267, 0.018746396526694298, 0.1280582845211029], [0.016804523766040802, 0.008708552457392216, 0.015192299149930477, 0.010216939263045788], [0.007980726659297943, 0.004820583388209343, 0.007877284660935402, 0.008134834468364716], [0.00644918205216527, 0.005715467501431704, 0.004020601511001587, 0.006285419687628746], [0.026618314906954765, 0.013021287508308887, 0.014321459457278252, 0.027907399460673332]]	0.879924
OLSS22-1_SAMEA7000392_MAG_00000048#OLSS22-1_SAMEA7000392_MAG_00000048-scaffold_31INDEX1_1	QNKFAFTESLRDLKKLKTKKSAGRVQTQEERLKEASRNICAYSGKPLTGQVEIDHIIPRSATLHAGTIFNSEANLICVSLDGNQNKKTTLYELSDLSPVYLQKVFGTADVTVIEAQIEETVAKLAKSGALRFFTGLRREEQDCVRHALFLPEGSPARRSVLETLGSMNKTKVNGTQAWLIKNIIAKTEEELKAFCQENHVRLIFNAFNIPNDQTGAERRNLPEVYRKEKNPQPVASHSVDAMCVYGAACAIERIRQVVGGIDYSHEPSMKIDADESEGLVTLYPKACDLLRVSSRSVFDKTQTFEKNVFNETIYAENFIPLIQCGNDVFAGFEIPSKKVVDGAATNTAGAVKVTGDGMALLQLLTPYFEDKVTEAAGGSRIFRINKAKAYALLRKVALNDCSGNKDELAAADAVDALAYVTVREPLSQLMKNKAAEKPDNFKIAVKLTPKEADWSIAGSLLLPSYHDLVCACRVAGAMSAQDGSHETQQERARKLQHHRVRREKSLPVKAKPAGSWVRVYRKSVDGSNPVQVLCVPTRYVGYKKETGAGNPEWDAPVTFRAFLNSTVITCGARYLPYEHVMPMSEKRVVFSNEDHTVEMVLGSDSRRTIFWTMPFEPFAKVLCRGAVDKDGDLCWLHFVDKVKLEKGQWEELLQEFPLADEERKAIRTICGKPRDGVFSIARMGSAKITISYKQESSTKAMQRAFDAGKSLENGTK	[[0.022694792598485947, 0.030784036964178085, 0.0683567225933075, 0.02798338234424591], [0.09834371507167816, 0.051423754543066025, 0.7673009634017944, 0.04696225747466087], [0.10967940837144852, 0.061781398952007294, 0.5159561038017273, 0.03555140271782875], [0.017457909882068634, 0.04352310672402382, 0.02382771112024784, 0.05619640648365021], [0.003593344707041979, 0.004731094464659691, 0.005257618147879839, 0.003811680246144533], [0.022312644869089127, 0.01111215353012085, 0.02760889381170273, 0.016135917976498604], [0.009753577411174774, 0.007978014647960663, 0.012289476580917835, 0.006729837507009506], [0.008389193564653397, 0.005978759843856096, 0.007819502614438534, 0.005142624024301767], [0.0011835683835670352, 0.0013159593800082803, 0.001111772726289928, 0.0013722588773816824], [0.0005147960036993027, 0.000543872534763068, 0.00057118886616081, 0.000495102081913501]]	0.540349
OLSS22-1_SAMEA7000392_MAG_00000051#OLSS22-1_SAMEA7000392_MAG_00000051-scaffold_8INDEX1_9	MEKFYLGTDIGTNSVGIACTDENYELIRAKGKDCWAVRLFDESKTAETRRNFRTSRRRLERRKQRISWLQALFAPYINDATFFIRLNNSQFLPEDKDEILQADKNALFGDEGYTDKDYHAEFPTIYHLREKLIEGGKYDLKLYYLAIHHIVKYRGHFLFEGATMEEIRDIKRLFENLNAVWEATYAENVPHINLSKSDEAKGILLDTKKGLRDKQIALEKLFGENTALMKESIKAMLGGKISPETLFGEEYKDEKSFSFKDMDEEAFDALQSTYGDNFECLNALRSIYNFVAFEKLLYGHKNISSAMIAVYNKHAADLSLPKSFIRSERPNDYNKIFKSTTEKANYVNYIGYTKKGGEKKKVAKCKSDDEFFAYMKKYLSSLNDIKDGAIRDKILGEIENGSFLPKILHSDKGLFPRQVNEAELKAIASNMVKYYPETKEIADKIIPLFEYRIPYFVGPLAGVNSWAVRKSGEITPWNIGEKIDLAASNEEFMRKMTSKCSYIFGEDVLPKCSIIYQKFDVLNQLNKLRVNDRPLTVDLKKGIFNELFLKYPKVSDKKIKDYLIRNGHFSPTDGEITLSGKDGEFKASMSSYIQLKRVLGDFVDKDLENGGEVCENIILWHTLNTDKKIVYDLIEKRYKNIPEIADSVKALKGLSFKNFGRLSKKFLVDLYSADNETGELVNILDVLYETNENLNEILNDEKYAFGKLVDEANGVADSKITYEDIEKLYVSPAVRRGIWQTVTMIDEYVEAIGRTPDKIFVEVTREDGVKGDAGRTQPRKRQLQEKYKNISETYADVISELGDEKYSDMKLRQERLFLYFRQLGRCMYSGQRIDLDRLDTDTYDVDHILPRTFIKDDSLDNKVLVLRSKNAEKADRYPLPQGFSGQQNFWKMLLDKNLIAKTTYDRLTRTEPLGDNDYKDFINRQKVITDQTVKAVAELMKRKYPTAKIVYSKAKNVNDFKNKFDIFKCRETNDLHHARDAYLNVVVGNVYDTVFSNPLDMFRKDGDMWRTYNLKKLFTRDVKGAWDCSRIARIKSICGSHTMAVTRYAYCNKGEFYNQTVYGKDDAGVSSPRKSNGPLSDTKKYGGYKKLSTAYFAIVSSIDKNGNRMKTIEAVPVLVAYRLKNNPKAIEEYFNSYLKSPEVLIPKIKNKQLVSYNGTLVYIASITGNQIGVHLATELFTDNRTDEYVNGLLKLLDMDAKKMLLGDEPRYVIKTNRNKEEKLVIDKEKNVELYGYLKNKLCDKIYSGLSAFATFAKNIENGKEKFIDLTIVEQAKVLIQILMMFKRKDTLSDLTLIGGSSLSGKIRIGKKIDGVNFEIIHLSPAGLRVIKNKV	[[0.009316476061940193, 0.007383622694760561, 0.010652025230228901, 0.0059990594163537025], [0.592186689376831, 0.037046704441308975, 0.1529487520456314, 0.03434225916862488], [0.6465935111045837, 0.03148801252245903, 0.17061138153076172, 0.029642291367053986], [1.4782142639160156, 0.011771507561206818, 0.08872053027153015, 0.007018299773335457], [0.32440900802612305, 0.17408248782157898, 0.024265045300126076, 0.037882279604673386], [0.045616522431373596, 0.15536010265350342, 0.017955685034394264, 0.12178260087966919], [0.0185922272503376, 0.008940812200307846, 0.011841921135783195, 0.016962502151727676], [0.019105998799204826, 0.0103904502466321, 0.010702859610319138, 0.01867525465786457], [0.04167938232421875, 0.019658444449305534, 0.015762323513627052, 0.02475990168750286], [0.02287887968122959, 0.010861662216484547, 0.01221737265586853, 0.017751943320035934]]	0.712969
OLSS22-1_SAMEA7000393_MAG_00000063#OLSS22-1_SAMEA7000393_MAG_00000063-scaffold_10INDEX1_12	MAPAQTMHADFSSGKIVRNRLKKPLVCHFFMCGVCMSGSHQKVTLAIDLGARYTGLFLVSHPADRVPTAADAKAMTLVMPQDTTDMTYSMTARRAARHRMRGYKRFKLARRLLALAVEQKIQTAGVSFAEDEKRRQTQALRGLLKRRGYSRLDVEVDLSALEKVDPFPVAQLEHFQDLLSGTTDLATQWENISEHFDKVSELKAALETYGDATQFKKAIKQVLDPEAQGFVKSYGDAFNTLSEAVANLIQAKKFGQRSRSEYLKEIRHDIEYDSRLKKLIGVFGGADNLWRLVGNISNLQLRAERWYFNNPDMVNADLFDPKRLQKTLARAFRYFHAKNDPSKNLPALIEEVEKAPDVIEWLCSTSPEKTIPVYEDQNNRRPPVDQTLWLSPVALTDQFGDDWTQWARKLHEHDPVLSEGLDEILQLADRRSRVPALGGEHPTDKTGYRWSYILQRALDRSKSRDDLRLRQIAARGAVPPALEVKFAGVIGSQHKAAFVEFLTRYYNEVSEAKQGIWIPRKGNLLERSDIHPPMKKNVLSTLLGNLVGGDGSLGEKLLACWKKYEKVKGNSTLRSLCQMLEEARKEQGNGFKSGFYNIYGQLEGSGGSGGMWETLAEASRHCKPKEKEEKEYWRYVQNTVAVVDYLQRNIGLTDAQAQRICNPFSLAQLYNLIETEVDGFTATTLAAXXXKENLWRMSGAESEKGAQCSRLPADAARPFDGVLRRALDRQAWELTKLIVQTVKTGLKAQDPSTDKQADITLLIEQNKFAFTESLRDLKKLKTKKSAGRVQTQEERLKEASRNICXXXXHRTGGN	[[0.03068629652261734, 0.13779820501804352, 0.2917104959487915, 0.03910388424992561], [0.15979309380054474, 0.04070774093270302, 0.4710950255393982, 0.028883133083581924], [0.06295007467269897, 0.05824723467230797, 0.19156162440776825, 0.029535388574004173], [0.0416167713701725, 0.08800147473812103, 0.2865789532661438, 0.04820212349295616], [0.008779449388384819, 0.018376681953668594, 0.011782895773649216, 0.016402052715420723], [0.016695261001586914, 0.021425334736704826, 0.02281007170677185, 0.009389804676175117], [0.028823768720030785, 0.10018109530210495, 0.12327665835618973, 0.027782289311289787], [0.014120437204837799, 0.03446442633867264, 0.027040837332606316, 0.016365332528948784], [0.018028490245342255, 0.0580357164144516, 0.03762133792042732, 0.02437840960919857], [0.022806918248534203, 0.08174818754196167, 0.08731243759393692, 0.02840539999306202]]	0.653524
OLSS22-1_SAMEA7000395_MAG_00000016#OLSS22-1_SAMEA7000395_MAG_00000016-scaffold_25INDEX1_1	GDFKASLTAYHDFKEILIGTELAKKDKENIITNIVLFGDDKKLLKKRLNRLYPQITPNQLKKICALSYTGWGRFSKKFLEEVTAPDPETGEVWNIITALWESNNNLMQLLSNEYRFMEEVETYNMGKQTKTLSYETVENMYVSPSVKRQIWQTLKIVKELEKVMKESPKRVFIEMAREKQESKRTESRKKQLIDLYKACKNEEKDWVKELGDQEEQKLRSDKLYLYYTQKGRCMYSGEVIELKDLWDNTKYDIDHIYPQSKTMDDSLNNRVLVKKKYNATKSDKYPLNENIRHERKGFWKSLLDGGFISKEKYERLIRNTELSPEELAGFIERQIVETRQSTKAVAEILKQVFPESEIVYVKAGTVSRFRKDFELLKVREVNDLHHAEDAYLNIVVGNSYYVKFTKNASWFIKENPGRTYNLKKMFTSGWNIERNGEVAWEAGKKGTIVTVKQIMNKNNILVTRQVHEAKGGLFDQQIMKKGKGQIAIKETDERLASIEKYGGYNKAAGAYFMLVESKDKKGKTIRTIEFIPLYLKNKIESDESIALNFLEKGRGLKEPKILLKKIKIDTLFDVDGFKMWLSGRTGDRLLFKCANQLILDEKIIVTMKKIVKFIQRRQENRELKLSDKDGIDNEVLMEIYNTFVDKLENTVYRIRLSEQAKTLIDKQKEFERLSLEDKSSTLFEILHIFQCQSSAANLKMIGGPGKAGILVMNNNISKCNKISIINQSPTGIFENEIDLLKI	[[0.05171750858426094, 0.015328186564147472, 0.028575340285897255, 0.055793460458517075], [0.5983003973960876, 0.020475206896662712, 0.18516585230827332, 0.03702796250581741], [0.20656758546829224, 0.03907269239425659, 0.01787305437028408, 0.2587595582008362], [0.9003559947013855, 0.014827460050582886, 0.1312073916196823, 0.053952787071466446], [0.5205134749412537, 0.13185729086399078, 0.03850218653678894, 0.04439123347401619], [0.09548182040452957, 0.5902778506278992, 0.011658785864710808, 0.11586351692676544], [0.01827518828213215, 0.008915684185922146, 0.014093288220465183, 0.020296424627304077], [0.02319968305528164, 0.01052483543753624, 0.020951472222805023, 0.029808757826685905], [0.039419423788785934, 0.024671778082847595, 0.018414495512843132, 0.06009429693222046], [0.08206841349601746, 0.02471213787794113, 0.03033643774688244, 0.10905631631612778]]	0.792236
OLSS22-1_SAMEA7000396_MAG_00000052#OLSS22-1_SAMEA7000396_MAG_00000052-scaffold_11INDEX1_11	MSIYFGGFFMNSDKREDYYVGLDMGTGSLGGAVTDTQYHLLKVKGKDFWFVREYETAKSQLDRRTHRIAKRRLQRHKARIGLIRSYFAEDILKHDPLFYIRQDNSKYYQEDKDARLTTKDSLFADPGYGDKEYHDVKEYPTIFHLRQALLRDQIKDEERYSRFLYLAIINMFEHRGHFLLNTESSDLNAYMIKDVGELVMNAICGVSEYGSVTYEEIIEILEDKNISRTAKKDQIASKIDIKKSEKAQMERIKCLCGMEADARVMFEIEADEKIKIAFQQAAFEDEKEEIEVAIGEERYLIIENMKQLYDYSQLQSVLNGFDYLSDARVQMYEKHKEDLHLLKKVYRKNLDREMYNRMFRSGEEGSYCAYSNSTNSVDSLAEAKKYRRNMKKRSQKDLYDRIKKDLKEVHDADVDAIRKEMELERFLPKQITGANGIIPNQVHRKELKKILENAEHHLDFLKEKDESGYTVSERILMLFSSNIPYYVGPVGSGSKTGWAKIKESGQVLPWNMEQKIDIEQTSERFITNLIRECTYLSGEKVLPKQSLLYESYCVLNEINNLRIHGKRIVPELKQDIYKEVFQGSRLGKKVTKKNICTYLINRGLITEESEVSGIDKEINAYLPSYGKMYSVFGERLRKEAVQEIAEKIIYYGTIYGDAKSMFRKKLNQYVSGGWMTEYQVKRISGYKFKDWARLSRSMLCLSGCDKSTGEKISLIRAMWEYNLNFMELIYSEDFTFQKELEERRKALGKTLQEFQFEDLDEYYYSAPVKRMIWQAVQALKEITQIMGHNPKRIFIEMTRTEEEKGEQGRKNSREKRLLKLYESIRDERNWAAEIKNANASGKLNSKKLYLYYLQMGRDVYTGEPIDIEDLFDDSRYDIDHIYPRSLTNDNNIENNLVLVSKTINQNEKKNDYPVPEKVRTNKKIRDLWHTLHKMGFMNDEKYNRLTSTERLSEEQLAGFIARQLVETAQGAKGIAELMKAMLPGTDIVYAKARNVSDFRKEYKMLKSRLVNDYHHAQDAYLNIVVGNVYFTKFTRNPMNFIKKEARRDGRNYDYNLYKMYSKDIIRNGEKAWIATSEQGPGTIRLVKETMGKNTPIITRQTFEQRGELFNLQPVGKYSAKKDNYVPLKINDEKMQDVSKYGGYTSLNPSYFIFIEHGLEKKRKKCFEVIHSYYAAQIKTEKDLIDFLLQKGYKNPRVINARIKKNALIKYNGYFLYIIGMDARKNIEFSNATAMCLKNKYIQYVCKLEKMNKAILLSEKQKTNLHWDEKITCKSNLELYRELTEKHLHSIYQRHPRSIGKCLADGEEAFKLLDIEEQVKIICDIVQYTSFQRGVFSLKVLGGPKEVGRI	[[0.04396112263202667, 0.014192264527082443, 0.026832323521375656, 0.024310464039444923], [0.0913054347038269, 0.021586904302239418, 0.0335436649620533, 0.050997670739889145], [0.10476307570934296, 0.024590417742729187, 1.1384968757629395, 0.03200036659836769], [0.11997304856777191, 0.009067957289516926, 1.2761807441711426, 0.01974448934197426], [0.052058782428503036, 0.01450793445110321, 0.03475401923060417, 0.028212865814566612], [0.19693700969219208, 0.019786495715379715, 0.6050553321838379, 0.03249921649694443], [0.003105134004727006, 0.003321879543364048, 0.0028765378519892693, 0.004109616857022047], [0.044635266065597534, 0.016039831563830376, 0.019869431853294373, 0.032437410205602646], [0.029747415333986282, 0.011572872288525105, 0.018968135118484497, 0.029585829004645348], [0.03070656955242157, 0.013046368956565857, 0.017401570454239845, 0.031926944851875305]]	0.734804
OLSS22-1_SAMEA7000396_MAG_00000060#OLSS22-1_SAMEA7000396_MAG_00000060-scaffold_13INDEX1_11	MGEMSKTNMDRHRSYRIGLDIGIASVGWAVLENNSQDEPIRILDLGVRIFEAAEVPKTGVALAAERRDARTARRRIRRRRHRLERIKWLFEREGLIQIDSFMERYHSPNLPDVYELRYEGLERKLSNEEFAQVLLHIAKHRGFRSTRKAELKEGDNGKVLKATEENRKRMEEHGYRTVGEMIYKDAYFHTECAWADNGYLLTPRNKADDYSHTMLRALLEEEVHILFECQRKFGNEKATEKLEQVYLEIMLSQRSFDMGPGQQADGTPSPYAMEGFGNKVGYCTLERESGERRAAKATYTAELFVALQKITHMKLVHMDGTSRFFTEEERNILLEMLSSKKEIKYAAVRKKLNLPLEEKFNTLNYNMKRKGKDNKEEEVDEAAIIAATEKATFISMSNCYEYRKRIGEYLETLPEEEQQDLLDEIGTILTCYKNDDSRMNRLTEAGLSKELADSLLELTPAKFQHLSIKAMKKIMPYMKEGMVYDKACEAAGYDFKNDNHGKKMKLLKGENITEIINEITNPVVKRSVSQTVKVINAIILKYGSPQAVSIELAREMSKNFEERRKAEKQIEENRKKNEMAKKEIQELGKLLPNGQDILKYRLWHDQQGICLYTGKKIPLEELFQPGYDIDHILPYSITFDDSYRNKVLVTSQANREKGNRTPYEYFGQDEVHWSAYEARVNHFIKDYKKRRNLLKQGFTKEDRREFKERNLNDTKYITRVIYNMIRQNLEMEPLNREDRKKQVFAVNGSITSYLRKRWGLMQKDRSTDTHHAMDAVVVACCTDGMIQKISRSTQYREVLYKGQSHPDYEIVDVETGEIISLEDLSREEWDERYGAQVPPPWEHFKEELEVRMGSDPKNDLDAHPDMYQLFRYPEDVYNNIRPIFVSRMPNHKVTGAAHADTIRSPRHYKDGGEIFADGGYVLSRINIEDLKLDKDGEIKDYYNKDSDRLLYEALRARLAEYDGDGKKAFAEEFYKPKADGTQGPIVKKVKTYKKMSLGVEINKDEAGVGRGIAENANGGMIRVDVFRENGKYYXXXXLPNKAAMQNKPYSEWKEMKDENFLFSLYSRDLIGFKTSKGKKVTCASGETMTVMEDIVYYIGADINTASILGIAHDRSYKFKSLGIQSLKGLKKYQVDVLGNVTEVRQEKRRGFQ	[[0.008899168111383915, 0.007437307387590408, 0.00502224825322628, 0.008021541871130466], [0.01116846315562725, 0.01096478383988142, 0.006846758536994457, 0.014037324115633965], [0.07411515712738037, 0.0267312154173851, 0.02051277458667755, 0.05738246440887451], [0.029964610934257507, 0.05093405768275261, 0.017599916085600853, 0.07008576393127441], [0.014201200567185879, 1.6765516996383667, 0.021681806072592735, 0.02256409451365471], [0.03855053335428238, 1.2734715938568115, 0.009727648459374905, 0.09283401817083359], [1.4377686977386475, 0.01094814483076334, 0.07345934957265854, 0.024789605289697647], [0.061137694865465164, 0.14016440510749817, 0.018181582912802696, 0.36163273453712463], [0.05990612134337425, 0.022847730666399002, 0.02054482325911522, 0.03466815501451492], [0.03796883299946785, 0.01627601869404316, 0.01598692126572132, 0.029806477949023247]]	0.852097
OLSS22-1_SAMEA7000396_MAG_00000112#OLSS22-1_SAMEA7000396_MAG_00000112-scaffold_38INDEX1_8	MKNFNDDYYAGFDIGTDSVGYAVADTDYNLCKFKGNAMWGVDLFEESNSAAERRILRSARRRGLRKRNRIEWLQMLFDEEISKVDNAFYQRLKESCLYLDDKSSNVPYAFFADGNYTDKEFHTDYPTIYHLRKELIKSSQPHDIRLVYLALHHIIKHRGHFLFDNMGSDFESESSFETLFDDLKLYLKEEYEIEFECNDSLRFSEILKDKTLKKTAKSSESYKLFGYSKRNNPYETALIDLMCGRNVGFSDMFGDKSFDSEEVNGITFESGYDDNENTYRDLLQEKFEPIEKAKAVYDWAILADILNGEKYNGKKYISFAKVKTYEEHSSDLKMLKDFVKERCKSLYGEIFRITKDKLDNYTAYCGKYKENGRNGVIQYRTNQADFCKYLKKRFEKLDKTGYEEMFDKIENGTFMPKIVVKDNGIIPMQVNRSELKAILKNASTYLEFLNKKDENGISVSDKIVKIFEFRIPYYVGPLNNHSLKSWLVRSDEKIYPWNFDSVVDIEQSAENFINNLTSKCTYLPTKDVIPKNSILYSAFTVLNELNNLRLDGKKPDVSLKQAIFNDLFMTHKKVRRKDLLNYLKSEKGITPDITGIDGDFKSSMRSAIEMSQFNLTDSEKEDAIKAITVFGDDKKLLRKRLKRQLGSKLSDEDIMRISKLKYKDWGRLSKEFLTEVYNVDKNTGELQFNIIHALWQTNDNLMELLGSKYGFEQSRQNYLDGIQTGQSLEKMVENLYISPAVKRPVYQSLKIMHEINKIQGHAPKKIFVEMTRKDGVKGDKGRKESRKTKLVDLYKKCGEDSGELWESLEKTPDDEFKRDRLYFYYTQFGKCMYTGEPINLSELYNQNIYDVDHIFPRSKVKDDSLDNRVLVKKQVNAHKDNTYPLDSSIREKMKGFWHLLMDKGLISKKKYERLTRATPLSDSELSDFIARQIVETSQSTKAVASLFKELYPDTEIVYVKASLVSEFRDESRGFGFLKCREVNDFHHAKDAYLNIVVGNVYNERCTHNKSIFIKGLQTKTYSLNKMFSFNTPNAWSIDDNMSIKIVRKTMNKNNIRFTRYALTRNGGLFKMNPLKKGSGQVSLKQNSPLSDISKYGGYDKPASSYFSFVKYEGKKGKEMRQLVAIDSYIKARYEANPEKYLSETLGLKNPVVLIPVVKYNACIEIDGFRMHISSKSNGGKKIVYKPAMQLTVSYDTEKYIRNVVKLNSMPENYNITERDKVSVDENLKLFDILIFKMTETILKVKFGDMGVKIASHRDAFEKLDVRKQCFVLAEILKIIHSNVVTGDLTLIDEAKKAGVVSTNSILSEIKGVKSIYLVHQSVTGLFEKRIDLLHM	[[0.010639365762472153, 0.00946701318025589, 0.01761038228869438, 0.01758985035121441], [0.24788394570350647, 0.038391582667827606, 0.15094336867332458, 0.025393271818757057], [0.022049425169825554, 0.42225030064582825, 0.003324376419186592, 0.369493305683136], [1.5627379417419434, 0.013389150612056255, 0.03235786780714989, 0.03525001183152199], [1.0385754108428955, 0.03446228429675102, 0.07735633850097656, 0.0563301146030426], [0.045842476189136505, 0.757373571395874, 0.010558742098510265, 0.17463122308254242], [0.014086572453379631, 0.011844764463603497, 0.006959549151360989, 0.013581023551523685], [0.021922968327999115, 0.008815161883831024, 0.018156884238123894, 0.018584730103611946], [0.006983649451285601, 0.006858976557850838, 0.004465235397219658, 0.0075315674766898155], [0.02485777623951435, 0.013627711683511734, 0.013445651158690453, 0.028433907777071]]	0.8635
OLSS22-1_SAMEA7000397_MAG_00000077#OLSS22-1_SAMEA7000397_MAG_00000077-scaffold_13INDEX1_6	LNRSARRTLRRRNWRKKQLKNAFVEFGLISKDEINQRDYLSYTANSDTFSRPEEDTVYHLRLKALNDKVSLRELLLCLYNICGTRGHFLMENINFASSEPITFDFFVEQFYEFTHAYVNFTENTKEFEKTILKPIFEKGKVKSNELKSLLKDEYTVEAEDSDALLEILKLICGFKCDLKKISESVVLVQEDKTKESVKLDELLKMDSLNEFLNNAVELHDVIVVSQILKDHNYICEVAVEKLNEVLKIQKLEHSDPDKYKEEKNNIQKKMSKAIGDRLRVVKNMENKYPNGLYVKEASDILHKQQQFYPNLITDNFIEACISTIKARIPYYIGPLSSQAKNSWINRKDGTFKYGYEYCKDALVNEEESIQNWKLNMISHCTYLPEEYALPKGSFIAETFSLLNELNILTAIDKDENRYYLTREDKLKVFDELFLKRTDYVSHKEVAELLNLKSFGPKDSRKEGKFKNRYTLYQNIISVFPQFELHSILDLFNENEKEKVDKIEDIILNLNLFDEEQSKINYFTKKLNLDEKDAKKLARCKSNGFYAFSKQFIMETKMNVDGETLLEEMLRDNSENQKNEQMTLITEATDLDGNRINFDSNKYMTLLKDTKKLSIDLLIQDGKPFIPIARPVIRALNECFKLYEEVVNTYGVPDRVVIETARDLKDSSQDGEVPAKHFDQMKKLYDYLTDQIKEQKKRNKLSKQYMQDWDVVEPYLEKNKRKVELYIRQNGRDMVTGDEIDIQKLEEYEMDHILPRGFGDNSMDNLMLIKKEINSKKADRLPLEYIEAETVENEKKERIISSDFKRRCYELNEMKLISDNKLKRLLLASTDEAMGFINRNLVDTRYIIRELMAILRAYNQVNNYDTHIVSLRSSFTTVYRNAFNMKKNRDIGDQHHAHDASIVAIADMVLSTYYPNYDERGNNIYYQEFLKRMMESQGPDSDKSENQKLYGFIKYAYFKRFGNYPNDNDSLVSQVRATVPLYSVKAEKNYKGAFFDATIYPQMDKKKNISREKGVLGLLGVNNDKRIYSSINCVAVDFYKYTDKKGKKVHVGIHIPKVIVNNNGEINKEQYVKLIRDYYKVPELLDENGNVKECYFRIRVFKNDLIYDTNNYTIQKFNIGSIVNKKLEMKHLYVFSYDEIYKQVYFYKKELAGQFDFKLPKINPDGKKKFSDYKIFEIISYCVDNLMDIRDLNRYKGTIEKILKEKTNYQEFLETMAYLDLIVNRNCTPPTIVGQYLPVAGSIDDKTDKENKAQYIKIKSSILGIRYIYNENGKLLISGPRKAPGKYSKIKKEKFSWKICSDVLQ	[[0.10993558168411255, 0.027888361364603043, 0.027950074523687363, 0.11527750641107559], [0.3489493727684021, 0.03627873957157135, 0.06634368002414703, 0.08592560887336731], [1.3254594802856445, 0.021493161097168922, 0.06064955145120621, 0.04262891411781311], [0.9174186587333679, 0.028843853622674942, 0.05735861137509346, 0.10052202641963959], [1.106263518333435, 0.017937852069735527, 0.06549608707427979, 0.07954222708940506], [0.8887107968330383, 0.06635546684265137, 0.07216715812683105, 0.0451931431889534], [0.05387325584888458, 0.09880415350198746, 0.026792636141180992, 0.24640057981014252], [0.05721623823046684, 0.019740581512451172, 0.02364601567387581, 0.06024845689535141], [0.05604049190878868, 0.020944321528077126, 0.021856866776943207, 0.05931754410266876], [0.08374986052513123, 0.02669241465628147, 0.024936474859714508, 0.09085461497306824]]	0.80904
OLSS22-1_SAMEA7000397_MAG_00000091#OLSS22-1_SAMEA7000397_MAG_00000091-scaffold_19INDEX1_8	MIKQEYYLGLDCGTDSIGYAVTDEAYALLKNKGEPMIGVMTFDEPYSAQERRANRTGRRRLHRRQQRVQLLQELFAPAIAARDPGFFQRLRESALWRQDVTTSATGGVFFNDDDFTDREYHRMYPTIHHLICELMESEAPHDVRLVYLACAWLVAHRGHFLSAISEDNLESATDIRGVYADFMNWFETEKPWECDAEAFGSVLRARVRIXXXXDKEAQLNELLFNGAKNPPVLAFDAEDPDAPVLSRAAMVKLLSGGKVKASDLFLHRAEEYAKVGSISLGGKEEDLALALSRLGEDAELVLRLKALFDWAVLADILRNEPYISRAKVLVYDRHREDLARLKAFIRKYLPERYDEVFNASGGVNYAAYSRHAPTGGTAPKYVSKEDFCDYLRKLVAGVSVEEEDLPAYEDMMARLEACAFLPKQRDRDNRVIPYQLYAYELRMILARAERYLPFLAQRDADGLSVSDKIISIFKFRIPYYVGPLNQNSSYAWLERKAERIYPWNFEKIVDLDASEDAFIRRMTGRCTYLPSEYVLPKNALCYARFNVLNEINLLKINSVPITVAQKQAIYTQLFERRSRVTFKALQSFCIAEGYMKPGDTISGIDKEGIKSSLRPQQAFARLLRRGDLTEAQAEQIVERITCTEERPRLHRWLCRTFPQLAAEDIDYLSRLKFSDFGRLSRRFLCELEGICRETGEVFTVLEAMWETNCTLMELLSDRFTFAERVREEAQAYYAEHPRTLEARMDDLYLSNGARRPIYRTLEIVKDVVHAAGGPPKKIFVEMARGGTADQKGKRTKSRKEQIREHYKRFAREEVRDLLSLLDARDENELQSEKLYLYFMQLGRCMYSGEPIDLQHLSDRKFYDVDHIFPQCRVKDDSVLNNKVLCLSVLNGQKGDVYPIAPEIRQRMGGFWAALHGKGLITDEKYRRLTRTTPFTDEELMGFIQRQLVETRQSTKAIATILKERYPDTQIVYVKAGLVSEFRQEFGMLKSRILNDLHHAKDAYLNIVVGNVYYERFNKNYFRLNETYSMKTRELFTHSVWSGGARVWRGGADIGLVREVVSRNHIHITRFAFCRRGALFDQQPLRAQPDGGDLIPRKANLPVERYGGYRKPTATFFMLARYTAGRKRELMVVPIDLMAEADFRRDDACALAVVRAAVEKIVGKPVDAVELPLGMRVLKVNTVFSLDGFRVALSGKASGGQKLLLTPLMPLWLDARWERYVKRIESFQNKRSKRPGLSLQPAFDRLTPEENLLLYDLLRGKLAAWPYSKRPVVEPIRNTLEERREAFSALPPEAQVALLAGLLGAFGRSSQGIDLTPIGGVKSAGVPKLSSALSNWKKLYADVRIVDPSPAGLFERASVNLLSLL	[[0.019038069993257523, 0.04458741843700409, 0.05975272133946419, 0.023199360817670822], [0.3543556332588196, 0.025710295885801315, 0.3125186860561371, 0.012288245372474194], [0.05913013964891434, 0.06252937018871307, 0.011091000400483608, 0.0538271926343441], [1.2075071334838867, 0.012224939651787281, 0.13707388937473297, 0.015420469455420971], [0.4000310003757477, 0.10013892501592636, 0.04911637678742409, 0.04689871892333031], [0.05588999390602112, 0.08703774958848953, 0.011645053513348103, 0.07084591686725616], [0.006688333582133055, 0.006320815067738295, 0.008210740052163601, 0.004765687510371208], [0.004294562619179487, 0.006132241804152727, 0.007230977062135935, 0.005943875759840012], [0.007915781810879707, 0.012427259236574173, 0.007949916645884514, 0.007323673460632563], [0.000630889437161386, 0.0006763950223103166, 0.0006906954222358763, 0.0005926465382799506]]	0.783977
OLSS22-1_SAMEA7000397_MAG_00000106#OLSS22-1_SAMEA7000397_MAG_00000106-scaffold_30INDEX1_5	MRSQKFIQQGQNFTVVKKPLKAISKQEIEGIINNPDFKNLYLSDKKLYDDIYQKMKETNFKAEKAFINEYRKYSKKGNSPIVRSIKVPSAGATGVQLKNGSIAENANMVRVDVFEKDNKNYLVPIYVSDFVKDELPNKAIFXXXXXXXXXXXXXXNKDEKKWIEMTEEYKFKFSLYPNDLVKIKRKNEKEFYAYYCSTHRGTGAINLLAVNGERKIEGIGAKSLEIFEKYQVDVLGNISKINKEKREGVK	[[0.2093033790588379, 0.017030978575348854, 0.03952556103467941, 0.2752017378807068], [0.1473175287246704, 0.022498877719044685, 0.037544358521699905, 0.16647960245609283], [0.12496380507946014, 0.024222014471888542, 0.0354621447622776, 0.0781419575214386], [0.04724255949258804, 0.012532701715826988, 0.04435810074210167, 0.0637117326259613], [0.019617779180407524, 0.011023794300854206, 0.026147427037358284, 0.01482283603399992], [0.25801944732666016, 0.03770362585783005, 0.030859950929880142, 0.13141633570194244], [0.8839231729507446, 0.01791752129793167, 0.03574713319540024, 0.15561333298683167], [0.28967320919036865, 0.024899687618017197, 0.03189084306359291, 0.1951894462108612], [0.2341655194759369, 0.024833017960190773, 0.02874394878745079, 0.23713932931423187], [0.274693101644516, 0.021922608837485313, 0.027889253571629524, 0.2541123628616333]]	0.727236
OLSS22-1_SAMEA7000398_MAG_00000023#OLSS22-1_SAMEA7000398_MAG_00000023-scaffold_48INDEX1_1	HRLAFFYERIKFLESKFGIPDKVVLEFVREDFMGKEQKKRMQIGMKKRASEKMLIAKKLDEAGYKGGNLLLKMELLEKQGGICLYTGEPLLPSELGVLEIEHIVPRSRGGPDAQYNYALTREKTNKEKADRTPFEWLSSDPVKWAGYSDRVKARAGQLGRKRCELLLEKNAEELVEKYTALAETAHISKLAQKIVCLHFGFQFGGLGGTKRVFTVPGALTARIRSFYGLNKILHNEDLAKDALSYEEVLKRGEELDKKNRENEKHHALDAMCLCFAPTGVNSKRARIDMLLPPDIRGEGKAELFFRKYLDRLIPVDVAPKKPRLEDGIYSMRAVGGKKFMARRVNLVDLAYTVGQKPVYDISVLIGKKNPKEKKIINAQIRKLVADFARTNPSEDEWRKWCGECRLPSKNGIGTRVIRVLLNYGEPAEYKDLSKDGRGAFRRGDGHKGQIVWESTDGKYYVVPIYVHASKAKLLAELDANPKKKRVCDIFTSHCMVKVGNAYNDKGELLLPEGVYMVNTIQTDGRGKLTNPNGEKSNLININYLMKAGMRKVSVKDL	[[0.012377917766571045, 0.008181490935385227, 0.01639048010110855, 0.017248105257749557], [0.016656264662742615, 0.008300218731164932, 0.018150247633457184, 0.013096518814563751], [0.31598642468452454, 0.04703924059867859, 0.12368694692850113, 0.03041248209774494], [0.06844142824411392, 0.043656691908836365, 0.028979402035474777, 0.16037262976169586], [0.04629486799240112, 0.027627019211649895, 0.014297177083790302, 0.026354366913437843], [0.038609325885772705, 0.06589362770318985, 0.022109288722276688, 0.023315466940402985], [0.004687348380684853, 0.0030780176166445017, 0.0038713221438229084, 0.003961022477596998], [0.010414398275315762, 0.007510082796216011, 0.010099790059030056, 0.014867465943098068], [0.012652506120502949, 0.009369841776788235, 0.008154164999723434, 0.015548132359981537], [0.024770116433501244, 0.013785326853394508, 0.013151808641850948, 0.028149671852588654]]	0.417407
OLSS22-1_SAMEA7000399_MAG_00000016#OLSS22-1_SAMEA7000399_MAG_00000016-scaffold_16INDEX1_1	DIGIASVGWAVLENNSQDEPIRILDLGVRIFEAAEVPKTGVALAAERRDARTARRRIRRRRHRLERIKWLFEREGLIQIDSFMERYHSPNLPDVYELRYEGLERKLSNEEFAQVLLHIAKHRGFRSTRKAELKEGDNGKVLKATEENRKRMEEHGYRTVGEMIYKDAYFHTECAWADNGYLLTPRNKADDYSHTMLRALLEEEVHILFECQRKFGNEKATEKLEQEYLEIMLSQRSFDMGPGQQADGTPSPYAMEGFGNKVGYCTLERESGERRAAKATYTAELFVALQKITHMKLVHMDGTSRFFTEEERNILLEMLSSKKEIKYAAVRKKLNLPLEEKFNTLNYNMKRKGKDNKEEEVDEAAIIAATEKATFISMSNCYEYRKRIGEYLETLPEEEQQDLLDEIGTILTCYKNDDSRMNRLTEAGLSKELADSLLELTPAKFQHLSIKAMKKIMPYMKEGMVYDKACEAAGYDFKNDNHGKKMKLLKGENITEIINEITNPVVKRSVSQTVKVINAIILKYGSPQAVSIELAREMSKNFEERRKAEKQIEENRKKNEMAKKEIQELGKLLPNGQDILKYRLWHDQQGICLYTGKKIPLEELFQPGYDIDHILPYSITFDDSYRNKVLVTSQANREKGNRTPYEYFGQDEVHWSAYEARVNHFIKDYKKRRNLLKQGFTKEDRREFKERNLNDTKYITRVIYNMIRQNLEMEPLNREDRKKQVFAVNGSITSYLRKRWGLMQKDRSTDTHHAMDAVVVACCTDGMIQKISRSTQYREVLYKGQSHPDYEIVDVETGEIISLEDLSREEWDERYGAQVPPPWEHFKEELEVRMGSDPKNDLDAHPDMYQLFRYPEDVYNNIRPIFVSRMPNHKVTGAAHADTIRSPRHYKDGGEIFADGGYVLSRINIEDLKLDKDGEIKDYYNKDSDRLLYEALRARLAEYDGDGKKAFAEEFYKPKADGTQGPIVKKVKTYKKMSLGVEINKDEAGVGRGIAENANGGMIRVDVFRENGKYYFVPIYIADALKKRLPNKAAMQNKPYSEWKEMKDENFLFSLYSRDLIGFKTSKGKKVTCASGETMTVMEDIVYYIGADINTASILGIAHDRSYKFKSLGIQSLKGLKKYQVDVLGNVTEVRQEKRRGFQ	[[0.007027475629001856, 0.00601572822779417, 0.004420670680701733, 0.007246385328471661], [0.01314561441540718, 0.015221022069454193, 0.010015281848609447, 0.022142872214317322], [0.04084618389606476, 0.023848149925470352, 0.014078103005886078, 0.043565526604652405], [0.011381045915186405, 0.010412776842713356, 0.007422854658216238, 0.015095150098204613], [0.03597292676568031, 1.5056003332138062, 0.023043140769004822, 0.031752899289131165], [0.07822028547525406, 0.4534938335418701, 0.0253943782299757, 0.1043839380145073], [1.067872166633606, 0.027669023722410202, 0.10495889186859131, 0.037686772644519806], [0.04074995964765549, 0.06563013046979904, 0.013926957733929157, 0.07286851853132248], [0.028517121449112892, 0.014088178984820843, 0.013167247176170349, 0.017894338816404343], [0.03220885246992111, 0.015211780555546284, 0.013971607200801373, 0.02639501914381981]]	0.723331
OLSS22-1_SAMEA7000399_MAG_00000036#OLSS22-1_SAMEA7000399_MAG_00000036-scaffold_21INDEX1_7	MKNIVGLDLGTNSIGWAVVNGSVNDDGSEQLVKIQASGSRIIPMDAAMIGDFNKGNSISQTAERTRLRGVRRLSERYLLRRERLHRILDILGFLPFHFAQDLDRHGKIVKGKEPKLAWRKNEAGQFEFIFQDSFKEMLEDFKLNYPNLITDDKKVPYDWTIYYLRKKGLTSKISKEELAWILLNFNQKRGYYQLRGEEEEENKDKLVEFYALKVVAVEDSGEKKGKDIWYNVHLENGWVYRRTSNMSLDWVGKTKEFIVTTDLEKDGTPKKDKEGNVKRSFRAPKEDDWSLVKKKTEADIDQTHKTVGAYIYDTLLGNPSQKIRGRLVRTIERKYYKEELKLILEKQKEFHLELQDRALYAACIEELYPINEAHRNNVGNRDFTYLFLEDILFYQRPLKSKKSLIDNCPYEENQGLDKETGEIKSFPVKCIAKSHPLFQEFRLWQFIINLRIYRKDLAQDVDVTNELLKTEEDYVALFDWLNGKKEIDQKAFLKYPVFGLKKEIENYRWNYVQDKPYPCNETRSLMLARLEKCDISIEFLTKENEEALWHILYSVEDKNEIVKALQKFADKHDLNASFVDVFQKFPPFKKEYGSYSAKAIKKLLPLMRMGKYWSENSIDKGTRERIDKIITGEYDEKIENRVREKAIHLADVSDFKGLPLWLVCYIVYGRHSEAKEIIQWKSPADIDSYLRSFKQHSLRNPIVEQIIIETLRVVRDIWKQVGNIDEIHVELGREMKNPADKRKKMTQQMSENENTNLRIKYLLTEFLNPEYEVENVRPYSPSQQDILRIYEEGVLNSVSDLPEEISDILKKFTETDLKKRPSRSEVLRYKLWLEQKYRSPYTGEVIPLGKLFTPAYEIEHVIPQSCYFDDSFSNKVICEAEVNKLKSNLLGHEFIVKHHGEIVELPFGKKVRIFTVDEYEQFVKDNYSRTRSKMKKLLMDDIPEEFVTRQLNDSRYISKVVKSLLSNIVREKGEEEAISKNVIPCTGGVTDRLKKDWGINEVWNKIILPRFQRLNELTGTNKFTTKNVGIQEIPTMPLELQKGFNKKRIDHRHHAMDAIIIACANRNIINYLNNESATAKAELSRYDLQKMLCDKAKTDNNGNYKWVIRKPWASFTQDTYLALENIIVSFKQNLRVINKATNRFLHYNEEGKKIFVKQGKGDNWAIRKSMHKDTVFGEVNLRRIKTVALNEAMKNPQSIVVKDFKRKLLELWNLGFDAKRIKKYFEDNRETWSDINLSKIEVYYFSKDTKDRFFATRKPLDTSFDRKKIENNITDTGIQKILLRHLELKDNNPDIAFSPDGIDEMNRNIIQLNNGKYHQPIIKIRWYEQADKFAVGXXXXVKQVINLLNL	[[0.023069187998771667, 0.010372301563620567, 0.01337274070829153, 0.01581403985619545], [0.0834098607301712, 0.03439299017190933, 0.026018088683485985, 0.031586892902851105], [1.5116400718688965, 0.017267633229494095, 0.05202985927462578, 0.02231028489768505], [1.5576809644699097, 0.01778840646147728, 0.0402362123131752, 0.02371278777718544], [1.2387669086456299, 0.029042256996035576, 0.0890299454331398, 0.02501577138900757], [0.03026616759598255, 0.027951637282967567, 0.14433816075325012, 0.13286200165748596], [0.020417768508195877, 0.009584372863173485, 0.012264685705304146, 0.013860066421329975], [0.03628912195563316, 0.016036314889788628, 0.015685919672250748, 0.023033397272229195], [0.045987024903297424, 0.016972629353404045, 0.020276132971048355, 0.027740051969885826], [0.030080167576670647, 0.013852372765541077, 0.015021288767457008, 0.029219064861536026]]	0.831413
OLSS22-1_SAMEA7000399_MAG_00000046#OLSS22-1_SAMEA7000399_MAG_00000046-scaffold_21INDEX1_1	DVKYKTHEMAEPWDNFKEELEMRIPRIPDEWKDKTITIERVQKLILEHFKRGNFPNYDDMDMNNIKPIFVSRMPNRKISGEAHGETIYSLKQDTGIVTVKKPLSSISKDEIETLLHNEKCKKLYESDKDLYDRIYAILAEYNFKAEKAFSSDYTIRKHSKNGEGPIVKSIKVPKVMSSGAGVKINNETGIAANGNMVRVDVFTKDSKYYLVPIYVXXXADMVKDKLPNKAIKANRPESEWLEMNENYTFKFSLYPRDMIAIKKKKGELLYCYYTSTHRGTGNINVIMPDGSKELEGIGPQNLEVFDKYEVDILGNYHRINKEQRKGGKKQSK	[[0.0939110666513443, 0.013987530954182148, 0.050514139235019684, 0.1122431606054306], [0.07131051272153854, 0.020588118582963943, 0.03813065588474274, 0.11102301627397537], [0.1109839677810669, 0.03439950570464134, 0.02217690832912922, 0.11040951311588287], [0.054055843502283096, 0.025584252551198006, 0.0921047106385231, 0.22167591750621796], [0.026771515607833862, 0.010330223478376865, 0.027072593569755554, 0.01992143504321575], [0.1185828223824501, 0.03142721578478813, 0.025075551122426987, 0.11331311613321304], [0.41691163182258606, 0.031828057020902634, 0.0590071976184845, 0.11435609310865402], [0.2235300987958908, 0.02912716381251812, 0.03578940033912659, 0.1327211707830429], [0.15286889672279358, 0.03285197913646698, 0.029116181656718254, 0.23419933021068573], [0.1410599648952484, 0.02716335467994213, 0.031572844833135605, 0.15576303005218506]]	0.624679
OLSS22-1_SAMEA7000399_MAG_00000058#OLSS22-1_SAMEA7000399_MAG_00000058-scaffold_80INDEX1_1	MIVFIIVLTHWHLLSELKKLKNYLVKEGITGKEVEITGIDGDFKSSLTAYHDFKEKLTNLSLNQAEKECIILNVTLFGDDKAILKQRLKKLFPELTEKQRDSISKLPYRGWGRLSKVFLEETEAPAPETGEAWSIIRALWETNDNLMQLLSEKYLFASAIEEKNGNEQKKRDISYELVEELYVSPAVKRQIWQSLLIVKEICKVMGNPPKRVFIEMAREKTDQGRTSSRKKKLLELYKKCKAEEKDWIDEIEKRSDAEMRRDKLYLYYTQKGKCMYSGETIELEELWDNQKYDIDHIFPQSKVMDDSLDNRVLVKKKCNQMKEDKYPIDETVRKKMQPFWKSLVDAGLISEEKYKRLIRGNGFEPSELAGFISRQLVETRQSTKAAASILQQVIPDTQIVYVKAPTVSKFRKDFKFLKVREMNDYHHAKDAYLNIVVGNAYFVKFTSNPIHFIKENPGRSYNLKKMFEQERIERNGEIAWESGNGTIATVRKFMEKNNILVTRRSYEATGALFDQQIVKKGKGQVPIKSSDERLCDIQKYGGYNKEAGAYFVLAESEGKKGKKIRTIEYVPIRLKKEIQKSEENIIRYLEEERQLKNPRVLVPEIKIDTLFCVDGFYMWVSGRSGDQLLMQGANQLVLSQEETEILKKIVQYVERKKQNKELKIYDSDHLEEKKVMMLYETFLNKLTNTIYAKKLGAQAKTLTEKREKFKELCIEEKCIVLYEVLHFFQCQSAAADLKLIGGSGRAGILCLNKNITDCSRIEMIHQSPTGIYEQTVDLNAL	[[0.05160899832844734, 0.015128573402762413, 0.09508412331342697, 0.05434359982609749], [0.620316743850708, 0.02985856682062149, 0.1272078901529312, 0.05641813203692436], [0.09532717615365982, 0.07195675373077393, 0.008898147381842136, 0.11524196714162827], [0.2828683853149414, 0.030636858195066452, 0.12507076561450958, 0.04267324507236481], [0.2556964159011841, 0.06832648068666458, 0.047328948974609375, 0.04924838989973068], [0.056051697582006454, 0.027806948870420456, 0.027885587885975838, 0.10011553764343262], [0.016976578161120415, 0.009910437278449535, 0.013817230239510536, 0.022779110819101334], [0.026260975748300552, 0.028532901778817177, 0.018303917720913887, 0.056010063737630844], [0.047502048313617706, 0.024263665080070496, 0.02203247882425785, 0.07118276506662369], [0.030973583459854126, 0.016028154641389847, 0.018292933702468872, 0.04182367026805878]]	0.661213
OLSS22-1_SAMEA7000400_MAG_00000016#PILERCR_OLSS22-1_SAMEA7000400_MAG_00000016-scaffold_20INDEX1_12	MRYFMGLDMGTSSVGWAVTDEHYQLLRRKGKDMWGIREFEEAATAVERRTHRVSRRRRQRQVARIGLLQEYFHDAIHQVDPNFYQRLKNSKYHEEDKDEIVRESNGIFNDAEYTDKEYFKEFPTIFHLRQELIKSKEPHDVRLVYLALLNMFKHRGHFLNATLSADGESRKIKDIYTDFVDKAAEQLGVSFATDIRYEELENYLSSNDLSRKRKGELIAELLHVTRKDKQQYALIECMLGLDKSVKLMFGDTLPEDFDKTIKVNFSDIAFEEKATEISEAIGEEKYDLILIMKEIYDAAILNRIMNGYTYLSDARVAEYEKHKSDLACLKHYIKEYGTQHQFDFLFRGTEKGSYSAYVHSVNSHEKQRRNMDGNKKEDLYSTLKKILKDMPENEEKTYIMMQIELDNFLPKQLTASNGVIPNQIHLKEMKKILANAENYLPFLKEKDESGYTVSERIQKLFAFQIPYYIGPTTESAEFGGNGWVVRKEEGKVLPWNIDQKIDMKKTSEKFISRMVRRCTYMNDEQVLPKESLEYESFCVLNELNNIKVYGEKLPVDIKQDIYRTLCEKGKRVTKKSLMQYLVGRGVIKAEDEEQLTGLMDGLNNTLKSFAKFKAIFGDAIYEDSCKKMVEQIIFWCTVYGDSKHFLKEQLLEKYGEVLTDAQIKRILGIKFRDWGNLSKKFLELQGCSKETGEVNSLIRMLWETNDNLMELLAQDSYTFKEELENMQESTYKVLTELQPEDLDHMYFSAPVKRMIWQTILIIKEVTKVMGCQPERLFIEMTREHGQKNDIKDSRAKKFYELYSKIKDEDKDWRKVIEDADKDGRIRSKKMYLYLTQMGRCMYTGRPIDLDQLFNNNLYDIDHIYPRHYVKDDNLENNMVLVEKQSNAHKSDVYPLESGIYEKQVNWWRELHRKNLINDEKLKRLTGRNPFTDEQKAGFIARQLVETSQGTKGVATILQEALPDTTLVYAKARNVSEFRSDNDLLKSRIVNDFHHAHDAYLNIVIGNVYYVKFTKNPINFIREHGTYNLGKMFAKDVKRGDDIGWVAQSGNGQTATMETIKRTMARNTPLLTRMSYEVTGGLANQTLYSASKAKEGTYIPLKSSDERMQDVTKYGGFTSVSTAYFMLVEHDGKKGKRIRTIESVPIMWKERIEKNPAELERYCLEVLKLSNPDIRVRKILIQSLIKRNGYYMQITGKTGNQLYVRNTVSLCLKQEWVNYIKKLEKGNDENITKDKNLVLYDILVDKHNNTIYSQRPNPVGEKLVKRREEFINLNLNDQVTVLLEILKLTQIALGGANLELINESKTTGSMKISKTVSEEREVTLINQSVTGLYEQRVNLLTV	[[0.0016225543804466724, 0.0013331628870218992, 0.001297274953685701, 0.0013949457788839936], [0.4115926921367645, 0.04000644385814667, 0.1454964280128479, 0.03388916701078415], [0.7231376767158508, 0.030586980283260345, 0.07182808965444565, 0.10019911825656891], [1.3093873262405396, 0.02946384623646736, 0.06881494075059891, 0.02960098721086979], [0.17089320719242096, 0.26913321018218994, 0.027304070070385933, 0.033250026404857635], [0.027855409309267998, 0.06357458233833313, 0.01683349348604679, 1.4271352291107178], [0.06076855584979057, 0.015504949726164341, 0.03072391450405121, 0.040840063244104385], [0.007670687511563301, 0.006346273701637983, 0.0048882788978517056, 0.008245833218097687], [0.026270180940628052, 0.013714773580431938, 0.011742601171135902, 0.020006973296403885], [0.032631296664476395, 0.016716353595256805, 0.014865167438983917, 0.03512119874358177]]	0.784844
OLSS22-1_SAMEA7000400_MAG_00000047#OLSS22-1_SAMEA7000400_MAG_00000047-scaffold_21INDEX1_12	MKGEYYLGLDMGSSSVGWAVTNEKYEILRAHGKTLWGVRLFDSAQTAEERRGFRTAKRRLDRRNWRIELLQKIFAEEVEKIDDGFFRRMKESRYWPEDKRDRQGKCPELPYALFADDDYTDKEYHKQFPTIYHLRKWLMETDETPDIRLIYLALHHMMKHRGHFLLNGNIEQVREFQTTFEQFLEAVRAEELGFSSEIGVERSKEIEAILKDRTLTKSAKKTKAVKAMRAETSCEKEWLGLITGGTAKLGNLFGEKQMDTLERPKLCFADAGYEEYAGEIEAELGEKYVLIEHAKAVYDWAVLADILQNYSSLSEAKVALYEKHKKDLKDLKKLVRENLSREEYQRLFAKKDEKANYYAYIKAPKQCSQEDFYGYLKKNILGKISDVTKASCMQKEMEMGTFLPKQTVKDNSVIPYQIHLYELNAILKNLEDKVPLLKENGEKIQKIFTFRIPYYVGPLNGIRKKGEKSNWAVRKEGKIYPWNFDEMVDLEASAEQFIRRMTNKCTYLPSEDVLPKYSLLYSKYEVLNELNNLRLDGEKISVEQKQKIYEEVFQKSRKVTQKKLKNYLVKEGITGKEVEITGIDGDFKSSLTAYHDFKEKLTNLSLNQAEKECIILNVTLFGDDKAILKQRLKKLFPELTEKQRDSISKLPYRGWGRLSKVFLEETEAPAPETGEAWSIIRALWETNDNLMQLLSEKYLFASAIEEKNGNEQKKRDISYELVEELYVSPAVKRQIWQSLLIVKEICKVMGNPPKRVFIEMAREKTDQGRTTSRKKKLLELYKKCKAEEKDWIDEIEKRSDAEMRRDKLYLYYTQKGKCMYSGETIELEELWDNQKYDIDHIFPQSKVMDDSLDNRVLVKKKCNQMKEDKYPIDETVRKKMQPFWKSLVDAGLISEEKYKRLIRGNGFEPSELAGFISRQLVETRQSTKAAASILQQVIPDTQIVYVKAPTVSKFRKDFKFLKVREMNDYHHAKDAYLNIVVGNAYFVKFTSNPIHFIKENPGRSYNLKKMFEQERIERNGEIAWEGGNGTIVTVRKFMEKNNILVTRRSYEATGALFDQQIVKKGKGQVPIKSSDERLCDIQKYGGYNKEAGAYFVLAESEGKKGKKIRTIEYVPIRLKKEIQKSEENIIRYLEEERQLKNPRVLVPEIKIDTLFCVDGFYMWVSGRSGDQLLMQGANQLVLSQEETEILKKIVQYVERKKQNKELKIYDSDHLEEKKVVMLYETFLNKLTNTVYAKKLGAQAKTLTEKREKFKELCIEEKCIVLYEVLHFFQCQSAAAD	[[0.009104040451347828, 0.01125297136604786, 0.01449036505073309, 0.018902162089943886], [0.33847060799598694, 0.020972419530153275, 0.3802618980407715, 0.011084294877946377], [0.08415825664997101, 1.3858191967010498, 0.012171781621873379, 0.023882310837507248], [1.0862946510314941, 0.03293779492378235, 0.09536208212375641, 0.03694674000144005], [0.051404718309640884, 0.025213895365595818, 0.016667095944285393, 1.5018192529678345], [0.10176610946655273, 0.024583708494901657, 0.031284891068935394, 0.115033358335495], [0.03805851936340332, 0.055905453860759735, 0.03143730387091637, 0.13599269092082977], [0.003854973940178752, 0.003006663639098406, 0.0028555821627378464, 0.0028193588368594646], [0.01405484788119793, 0.012859002687036991, 0.00773828336969018, 0.017000837251544], [0.014544817619025707, 0.009694589301943779, 0.008862373419106007, 0.016663918271660805]]	0.843461
OLSS22-1_SAMEA7000400_MAG_00000105#OLSS22-1_SAMEA7000400_MAG_00000105-scaffold_5INDEX1_17	MKKILGLDLGTNSIGWALVKERENQNEQSSIIRLGVREIYLTTDEQSNFEKGKSITTNADRTQKRSMRRNLQRYKIRRDSLINVLKDHGFITADTLLNENGNRTTFETYRLRARAVTEEISLEEFARVLLMINKKRGYKSSRKVKSNDESGQLIDGMEVAKKLYDDNLTPGQYVALLLHNGKNSIPDFYRSDLVDEFNKIWNFQRLFYPNVLTDNLKEELKGKGDKETWAICSKPFDIVGLKRKTKGWKQKKEDYVWRAESLHHKIDLERLAIVLQKVNGQIKNSSGYLGAISDRSKELFFNKLTVGQYQMSELDKNPNFSLKNQVFYRQDYLDEFECIWETQAKFHKELTPELKHIIRDIVIFYQRPLKSQKGLISLCELESREIEIEKNGKKVKKTIGPRVCPKSSPMYQEFRIWQTINNLQVSGMIVADNRFDLFGETVGMKFGKRFLEQEEKEILFKELNFKSKLAKKEILRLLFKNYKELDLNYNEVKGNTTMAALLEACSKIIEMSGHGEYDFSKMTADEIKDIVFPIFNGLGFNTDILSFDSSVEGKALEKQPSYMFWHLLYSYEGDKSKIGNESLINKISECYGFDKEYAAVIAGIRLEPDYGNLSVKAMRKILPYMKDGLGYSDACQYAGYRHSKRSLTKEEIDSRPLKNKMDLLPRNSLRNPIVEKILNQMINVVNAVVDVYGRPDEIRVEMARELKKTKAQREETVKTIRKVTVENEKYKKELEEEFGLKNVSRNDIIRYRLYLELKDNGFKTLYSNTYIPREKLFSKEFDIEHIIPQAKLFDDSLSNKTLEARNVNIEKADSTAYDYVKAKYGDEGLKKYNEKVKQLYEKKIIGKTKFKRLLTTEKDIPDGFINRDLSNTQYIARKACEILEEVARRVVSTTGSVTSRLREDWQLVDIMKELNWDKYDRLGLTEIVEDRDGRRIKHIKDWTKRNDQRHHAMDALTIAFTKPAFIQYLNNLNARSDKGGSIYTIERKELYRDNKGKLRFYPPMPLDEFRAEAKCHLENILVSIKAKNKVVTRNVNITRAEKAEKGKHKRIQLTPRGKLHNETIYGSIKRYDGNKEKVNASFDVSKIMTVADKRYREALLRRLEQFEGDARKAFTGKNSLEKNPLFVDELHTKKVPDIVKTVKFGTIYTQRKEISDELRIDKVIDNKVRKILEERLAEFNGDAKKAFSNLDENPIWLNKEKGISIKRVTINSGLKDPTALHDKRDNNGRLILDKDGKKQPTDFVSTSNNHHVAIFCDIEGQIQEHLVSFYEATARAIQHLPVVDRNFNKDKDWQFMFTMKQNEYFVFPNKETGFDPKEIDLLNPKNYAAISPNLYRVQNLSSKYYVFRHHLETTVDDKKELLGITWKRIRSLDNLRDIVKVRINHLGQIVNVGEY	[[0.04366528242826462, 0.04887086898088455, 0.10235600918531418, 0.02041660249233246], [0.4016425311565399, 0.02788560278713703, 0.2947244644165039, 0.009668207727372646], [0.33683761954307556, 0.010273552499711514, 0.37871044874191284, 0.022354217246174812], [0.10063819587230682, 0.09283262491226196, 0.01884295418858528, 0.43744081258773804], [0.2061140239238739, 0.17540182173252106, 0.029899630695581436, 0.02838507853448391], [0.03543545678257942, 1.2451874017715454, 0.028112517669796944, 0.07548835873603821], [0.1033126711845398, 0.029738854616880417, 0.14131078124046326, 0.029267968609929085], [0.001198419602587819, 0.001066958298906684, 0.0009674003813415766, 0.0011238930746912956], [0.004592590965330601, 0.004536857362836599, 0.0030946447513997555, 0.004180589225143194], [0.009842315688729286, 0.006826361175626516, 0.006233753636479378, 0.00618294533342123]]	0.758095
OLSS22-1_SAMEA7000401_MAG_00000018#PILERCR_OLSS22-1_SAMEA7000401_MAG_00000018-scaffold_26INDEX1_20	MRYFMGLDMGTSSVGWAVTDEHYQLLRRKGKDMWGIREFEEAATAVERRTHRVSRRRRQRQVARIGLLQEYFHDAIHQVDPNFYQRLKNSKYHEEDKDEIVRESNGIFNDAEYTDKEYFKEFPTIFHLRQELIKSKEPHDVRLVYLALLNMFKHRGHFLNATLSADGESRKIKDIYTDFVDKAAEQLGVSFATDIRYEELENYLSSNDLSRKRKGELIAELLHVTRKDKQQYALIECMLGLDKSVKLMFGDTLPEDFDKTIKVNFSDIAFEEKATEISEAIGEEKYDLILIMKEIYDAAILNRIMNGYTYLSDARVAEYEKHKSDLACLKHYIKEYGTQHQFDFLFRGTEKGSYSAYVHSVNSHEKQRRNMDGNKKEDLYSTLKKILKDMPENEEKTYIMMQIELDNFLPKQLTASNGVIPNQIHLKEMKKILANAENYLPFLKEKDESGYTVSERIQKLFAFQIPYYIGPTTEKSAEFGGNGWVVRKEEGKVLPWNIDQKIDMKKTSEKFISRMVRRCTYMNDEQVLPKESLEYESFCVLNELNNIKVYGEKLPVDIKQDIYRTLCEKGKRVTKKSLMQYLVGRGVIKAEDEEQLTGLMDGLNNTLKSFAKFKAIFGDAIYEDSCKKMVEQIIFWCTVYGDSKHFLKEQLLEKYGEVLTDAQIKRILGIKFRDWGNLSKKFLELQGCSKETGEVNSLIRMLWETNDNLMELLAQDSYTFKEELENMQESTYKVLTELQPEDLXXXXAPVKRMIWQTILIIKEVTKVMGCQPERLFIEMTREHGQKNDIKDSRAKKFYELYSKIKDEDKDWRKVIEDADKDGRIRSKKMYLYLTQMGRCMYTGRPIDLDQLFNNNLYDIDHIYPRHYVKDDNLENNMVLVEKQSNAHKSDVYPLESGIYEKQVNWWRELHRKNLINDEKLKRLTGRNPFTDEQKAGFIARQLVETSQGTKGVATILQEALPDTTLVYAKARNVSEFRSDNDLLKSRIVNDFHHAHDAYLNIVIGNVYYVKFTKNPINFIREHGTYNLGKMFAKDVKRGDDIGWVAQSGNGQTATMETIKRTMARNTPLLTRMSYEVTGGLANQTLYSASKAKEGTYIPLKSSDERMQDVTKYGGFTSVSTAYFMLVEHDGKKGKRIRTIESVPIMWKERIEKNPAELERYCLEVLKLSNPDIRVRKILIQSLIKRNGYYMQITGKTGNQLYVRNTVSLCLKQEWVNYIKKLEKGNDENITKDKNLVLYDILVDKHNNTIYSQRPNPVGEKLVKRREEFINLNLNDQVTVLLEILKLTQIALGGANLELINESKTTGSMKISKTVSEEREVTLINQSVTGLYEQRVNLLTV	[[0.00216680602170527, 0.001726158894598484, 0.001676364103332162, 0.0018951920792460442], [0.3732975721359253, 0.039213258773088455, 0.15087786316871643, 0.031185489147901535], [0.6148289442062378, 0.03324853628873825, 0.06899607926607132, 0.10440213233232498], [1.2961333990097046, 0.02780250832438469, 0.07335861027240753, 0.029673026874661446], [0.16258639097213745, 0.2663936913013458, 0.02715146169066429, 0.03494700416922569], [0.0264341589063406, 0.06546346098184586, 0.01631358079612255, 1.429756760597229], [0.06476005911827087, 0.016099654138088226, 0.03108377754688263, 0.04458313062787056], [0.008823459036648273, 0.006447325460612774, 0.005600294563919306, 0.00917055830359459], [0.026715384796261787, 0.014082105830311775, 0.011731683276593685, 0.020046792924404144], [0.03365100547671318, 0.017134740948677063, 0.015020000748336315, 0.036021508276462555]]	0.764168
OLSS22-1_SAMEA7000402_MAG_00000067#OLSS22-1_SAMEA7000402_MAG_00000067-scaffold_23INDEX1_21	LTVSERIISLFRYCIPYYIGPVGKDSRTGWASIKEEGQIFPWNIEQKIDVDKTSEEFITRLIKTCTYLSNEKVVPKQSLVYERYCVLNEINNIKIRGKRIDPQLKQEIFKELYIGSKCGKKVTRKNLCQYLVNKGAIEEDSEISGIDKDLNTYMSSYGKMYQIFGDKIKRDDIKEVAEEIIYYGTIYGGAKEMFKKKIEQYVSEDILDEAQMNRILGFKFKDWARLSKKFLYLEGYDKGNQNQLTTLMQALWDYNLNTMELMNSPMFTFKETLEKQKNKMEKVLCDFEYEDLDEYYFSAPVKRMVWQTIACLKEVVQIMGHNPKRIFIEMPRADEEKGEQGRKASRKNRLLSLYEEIEDERPWKKEIENAAESGRLNSKRMYLYYLQMGKDAYTGEDIDIEDLFDNSKYDIDHIYPRSLTDDNSLENNLVLVSATINQDVKKNDYPIPYDKIRGNSKVRELWRFLHEKKFMNDEKYNRLMSDVPLTQEQLAGYIARQLVETAQGTKGIADIIKSVIPDADIIYSKAKNVSDFRKRYGMLKSRLTNDFHHAKDAYLNVVVGNVYFTKFTQNPRKYIKDENDIENKKYNYNLSKMYDKDVIRNGKVAWIAQNGKKAGTIQTIKKVMDRNTPIITRQAFEQRGELYDLQPISKHKAKKENYVPIKATNEKMKDVTKYGGFTSLNPAYFVFVEYGSAKKRQRCFAVVHSYWASSIKNNEDLVTHLKDRGYENPIVIADKIKKNSLIKYNGYFLYIVGMDARKQVEFSNATSMCLNNNFIQYIQKIEKANTLIAEAKKRRPYIDESITAERNIALYNELKKKHLDSIFKNHPKGIGSVLESGEGAFVQLSLEQQIGILYSIIQFSSFKKGTFSLTLIGGPKEVGRIRISGNMPKARELKLIHYSITGMYKKEINLLD	[[0.02914612367749214, 0.011975052766501904, 0.02158527262508869, 0.015689192339777946], [0.3006753623485565, 0.037875257432460785, 0.08339889347553253, 0.058268673717975616], [0.1549537181854248, 0.015290720388293266, 0.9139060378074646, 0.0363449901342392], [0.10264323651790619, 0.05860283970832825, 0.8039562106132507, 0.035076793283224106], [0.0769907534122467, 0.2470850646495819, 0.022471588104963303, 0.07825113832950592], [0.02954992465674877, 0.012891086749732494, 0.031072305515408516, 0.01686924137175083], [0.004053814802318811, 0.005590519867837429, 0.006476239301264286, 0.006354069337248802], [0.010008876211941242, 0.007268441841006279, 0.007190987933427095, 0.012193286791443825], [0.031080856919288635, 0.015400259755551815, 0.014421889558434486, 0.03131042420864105], [0.027866659685969353, 0.012242025695741177, 0.01683599315583706, 0.02989371493458748]]	0.697348
OLSS22-1_SAMEA7000403_MAG_00000026#OLSS22-1_SAMEA7000403_MAG_00000026-scaffold_1INDEX1_24	MADVTKYGGYSSVTTAYLFLVEHEIKGKKIRTLETVPLYLKDRLENSKEKLEEYCRETLGYTNPSVRMKKIKLQSLIKLNGYYMQISGKTNKQFTVRNYVQFCLNSKWVDYIHKLEKYQDKGVIDDAITDEKNVELYNVLCEKHSVGIFTLRPNPVGDKIKKGYDKFVNLTTEEQIKLLIEIIKLTCVGIVSANLTLIGGASISGKMLISKNITDAKECLLINQSVTGLYENRIDLLRV	[[0.02645614556968212, 0.01000847015529871, 0.02410859800875187, 0.02848464995622635], [0.6282427906990051, 0.014809644781053066, 0.23716741800308228, 0.0219151359051466], [0.14935332536697388, 0.023141732439398766, 0.0430305041372776, 0.08258593827486038], [1.0993252992630005, 0.01226847991347313, 0.12360576540231705, 0.038339823484420776], [0.745019793510437, 0.0636373907327652, 0.043210599571466446, 0.09007051587104797], [0.05600457265973091, 0.11932194232940674, 0.010384812951087952, 1.0109063386917114], [0.14987608790397644, 0.024253185838460922, 0.044423602521419525, 0.07438921183347702], [0.04406027868390083, 0.018465641885995865, 0.020969120785593987, 0.05246894061565399], [0.05313694477081299, 0.025466740131378174, 0.01739608496427536, 0.05745335668325424], [0.07814434915781021, 0.022058675065636635, 0.026885971426963806, 0.07349877804517746]]	0.723902
OLSS22-1_SAMEA7000403_MAG_00000048#OLSS22-1_SAMEA7000403_MAG_00000048-scaffold_4INDEX2_14	MLNTPYYLGLDMGTNSVGWAVTDKNYNLLRAKGKDLWGIREFSDSATSVDRRSYRIRRRRRQREQARIGLLKYYFNDSIIAKDPSFFQRLENSKYHLEDKDEAVKYKFNIFNDKTYTDIDYYTQYPTIYHLRKELLESSEPHDVRLVYLALLNMFKHRGHFLNAEIGDVAEERKLKDAYIDFCSCVSELTNESFNLDIDYSAVEEILSSRDISRTKKSEALASILNIDVKNKKYKEYVKAICGLKVNAYTLFSEQLSDEVKRIDICVSDASFDTKREDYISILGEDLFQIILYIKEIYDIGSLAGILKGYSYLSFARVATYEKHKSDLRKLKDCIRKYCSKEDYNQFFNSDAAGFYASYIGSFNSGKKQRRVGKNTTSEDLYKEIKKILKNADKNDPAIIDIFSSIDTESFLPKQLTASNGVIPNQVHYKEMAKILSNAESYLPFLREKNESNLSVSERILQIYKFQIPYYIGPVTEKSHRDGGNGWVIRKSNGRVLPWNIXXXXLKPLFLEW	[[0.014510981738567352, 0.007162490859627724, 0.010288070887327194, 0.011169574223458767], [0.6794923543930054, 0.02095979079604149, 0.22345495223999023, 0.017086176201701164], [0.6233586668968201, 0.024794161319732666, 0.16675147414207458, 0.039594389498233795], [1.6483542919158936, 0.007554235868155956, 0.03497736528515816, 0.022882608696818352], [1.205692172050476, 0.04106311500072479, 0.05658784881234169, 0.04459165036678314], [0.019936399534344673, 0.5466204285621643, 0.006635008379817009, 0.29745161533355713], [0.0780850201845169, 0.024148408323526382, 0.02772599644958973, 0.03869498148560524], [0.03099833056330681, 0.01197148859500885, 0.018146872520446777, 0.028240257874131203], [0.03434166684746742, 0.02182704396545887, 0.011769470758736134, 0.030847808346152306], [0.06513305008411407, 0.021933840587735176, 0.02361941710114479, 0.06588010489940643]]	0.834069
OLSS22-1_SAMEA7000403_MAG_00000049#OLSS22-1_SAMEA7000403_MAG_00000049-scaffold_8INDEX1_1	MTKKAGKENEKVYPWNVKDVVDIDVTAEDFITRMTNYCTYLPDEKVLPKESLLYQRYMLLEELSQIRIDGKKLSKEDRKAIINDLFIGKGRVKVSDKDFKEYLNKVNYVKVNGKGYDVTGYQSDDGFACALSSYNKFRRILGYIDEQNEKMIEDIIYWITVFEDKDIVKRKINKQYADRLSAEQLKKILKLKFKGWGRYSSKLLNGIKGDMGTTIIEMLEDADERFAYCDYCPNFMQIINKDEKIKQIIDDNRPRYDGTKDLLDVIQDMHTSPANRRGIWQTMKAIEEIIEYMGEKPQQIYIEFAREDDPKAKNKRADSRKRAIDKALKKLKEDVVDEYNEKVYKELKQYEKRLDEEKVYLYFMQNGKSLYTGKELNLNEPENLEIDHIIPYSLSDDDSLDNKALVLKKENQNKGNKIVKEAFTQSFSDSEMMDYWKNLKKAGLISEKKYNNLQKNNVDDILTKGFINRQLVETRQIVKSVANLILDYYNEQIDVIEVKASLSTSVRKMLTYEKKDNNGFWIENKDNCMFYKNRDMNDYHHAHDAYLANIIGLYIQKNYPRLQKELNYSQYRRIWRKYYENTKNNNGVNWFATLGKFSSNNEEADWYGQDIIAYMRKIFCYRDVIISKKVEENTGAFYSETKYPREDKAGSKLVPLKQGNNMRGANNLKELDTRKYGGYKGGEKAYFVLVKYCIEKALKKSVKKEYHMEFVEIPVYIARGIKNNDINLYDYVCDILNEANKNSVADVEILRNKVPKYQMIIGENGEEYYLVSATEVINSKQFVLGGANQQYNRLLNYIKYGKNDKWQYIQTELLDEQLIGLYNLLIAKIKDEYKGFSKEAVRIQENNSFDKLDVKDKKEFIAEMIKLVQPDSDYPYLGKYATGLSNRMGRKTGEKVGKKITLVDKSVTGLYERRTTFELEDDSSTKSR	[[0.15662871301174164, 0.03358251601457596, 0.030923910439014435, 0.29267066717147827], [0.05503837764263153, 0.015235377475619316, 0.11219058930873871, 0.06418412923812866], [0.09480496495962143, 0.031330473721027374, 0.9021145701408386, 0.0607040598988533], [0.09373043477535248, 0.043074432760477066, 0.05835407227277756, 0.40791645646095276], [0.11953560262918472, 0.017851868644356728, 0.04871143400669098, 0.17480702698230743], [0.05538474768400192, 0.031859129667282104, 0.036453716456890106, 0.13256031274795532], [0.13475215435028076, 0.026941360905766487, 0.03382093459367752, 0.08197756856679916], [0.10550854355096817, 0.020900603383779526, 0.03863556310534477, 0.059526387602090836], [0.14122560620307922, 0.03189351409673691, 0.026767006143927574, 0.11060093343257904], [0.13266737759113312, 0.02755219116806984, 0.030949419364333153, 0.14886966347694397]]	0.780618
OLSS22-1_SAMEA7000404_MAG_00000025#OLSS22-1_SAMEA7000404_MAG_00000025-scaffold_5INDEX1_15	MGAEFRHVTSLLLDEDFGEIKTAAGLRRQMRTRKAHKAREKWLERCLLEFGIEPLKRREVGIANGRWMLISKGDERLEREFPPDGEDICYNAIALRCKLLLGEKLESWQIFKALNSAIQNRGYDENIPWKESDVFLPKKDDDDYAKKLSQYSREKGELLESFEDGEKYDYPCFFKAYKMGLWSPENPERVEIRIGNDAQKAKGYVIPRKDVEREFESLVEAASKWHPAMKGKAMYIMYGIAETPYASFKPALRKKFDLKRGAESDWTALGQKIPRFDNRIIDKCRLIPRLNVCKIRPLSEARGEGDLLHYEITLSLKLLNLRFFRNSNVESLSFEEFKAAFEIAKSAKYKMGKAALKKFLKSISASVLSEDQSEIEAPRESGRAAFSRPAMLLLKELIFSGMTPAEFYAKKAGEISNADANKGIVASDLDFIKLMENCGWNGIFIPDVETYRFANNGADSAKLINGIIGSQNNPIVRHRLAFFYERIKFLESKFGVPDKVVLEFVREDFMGKEQKKRMQIEMKKRASEKMLIAKKLDEAGYKGGNLLMKMELLEKQGGICLYTGEPLLPSELGVLEIEHIVPRSRGGPDAQYNYALTREKTNKEKADRTPFEWLSSDPVKWAGYSDRVKARAGQLGRKRCELLLEKNAEELVEKYTAXXXXPRRTGRSIQLRSNKRIHK	[[0.026201413944363594, 0.03332015126943588, 0.06980787962675095, 0.023527508601546288], [0.3009307086467743, 0.05103391781449318, 0.11786559969186783, 0.028106072917580605], [0.5656487941741943, 0.022717073559761047, 0.2792608439922333, 0.007039200980216265], [0.15880241990089417, 0.06730739772319794, 0.05412463843822479, 0.023010313510894775], [0.07573927938938141, 0.07563231885433197, 0.02338896319270134, 0.025243448093533516], [0.08709777146577835, 0.7342435121536255, 0.0391203910112381, 0.07182084023952484], [0.01506761834025383, 0.015847282484173775, 0.018843766301870346, 0.00814342312514782], [0.004202629439532757, 0.005991135723888874, 0.006807122379541397, 0.005180425010621548], [0.002890620846301317, 0.00394818652421236, 0.002865802962332964, 0.0034625239204615355], [0.0008736670133657753, 0.0008125230669975281, 0.0009351987391710281, 0.0007827216759324074]]	0.59056
OLSS22-1_SAMEA7000404_MAG_00000075#OLSS22-1_SAMEA7000404_MAG_00000075-scaffold_4INDEX1_1	CAYILKIVRNITPDAEDKAFFDDMVARLQKDVNTFMPKQVNGDNRVIPYQLYYVELKKILENAEKYLPFLSETDEEGYLTKDKILSVFTFRIPYYVGPLNASSPYAWIKRKAGRITPWNFSEMVDGNESEQGFINKLIGVCSYLPGEKVLPKQSLLYQRFTVLNEINNITINGLRISPEIKQLIYNDVFKKNKKVSVKKIKDSLRQNTQLKDDVETIAGIDISIKSSLSSYISFRRLLESGTLNETDVEKIIKVSTYMESRPRFKAWLEGEYPNLSDNDVKYITSLKFKDFGRLSEKFLCGIIGGCKDTGEACSIIDALWSTDKNLMELLSDDYTYSDAIKRYSDNYYMANGAKSLDERMDDMYLSNAVRRPIYRVLDIVSDIVKAEGKAPNKIFVEMARGPKPDEKGQRKTSRYDTLKDLYKNIDTDDVRRLEQELEKMGDEANSRLQSEKLFLYFLQLGKCMYSGEKIILSDLMTSDKRYDIDHIYPQSKVKDDSLFNNKVLVKSELNHQKGDRYPVPEGIRENMSGMWKKLLDGGLITEEKYRRLTRKTGFTDDEAWGFINRQMVETRQSTKAVATLLKEYYPDTEIVYVKAGLVSEFRHEKKLWKAILPEEERYLDDSQIEPWKTELWKSRTVNDLHHAKDAYLNIVAGNVYHEKCTKQWYLLNKDNYSINLTSLYSLTPYTAGGRKIWDGVNSLETVWKTVHKNAVHYTIYPFSRKGGLFDQNPLKKNADLTPLKNNGEIYLDPEKYGGYNKPTATFFVLVKYYFGKKSDVMLMPVDLAIAEKYKSDSQFRLDYAKIQLGRILNKTIDKVEFPLGDRIIKVKTMIELDGYRMCITGKAGGGTVIMLSSMTPLCLAPEWEFYVKKLETLNEKKKNNPNMVYMEKYDFVSTEKNAELYDILTDKLTNTVFNNRPGNPYDKLATGKEKFAAQDVFTQTACLLQIVGIFGRINNGFDLTAIDEAPKAARSKLSSNLSNWKKSYSDVRIIDTTASGLFEHRSCNLLDLL	[[0.008793761022388935, 0.008367033675312996, 0.01492093876004219, 0.013442756608128548], [0.28936800360679626, 0.025611618533730507, 0.15752041339874268, 0.03916306048631668], [0.07982005923986435, 0.13310985267162323, 0.009194605052471161, 0.7041654586791992], [0.7656588554382324, 0.0349816270172596, 0.1227732002735138, 0.04657676815986633], [0.1202225610613823, 0.0684499442577362, 0.020268457010388374, 0.04302900284528732], [0.05257868021726608, 0.362560510635376, 0.01810796558856964, 0.159556046128273], [0.0068524982780218124, 0.006967405788600445, 0.010901706293225288, 0.006970426999032497], [0.0003883781027980149, 0.00036109756911173463, 0.0003558316675480455, 0.0003958113957196474], [0.007701565511524677, 0.006150703877210617, 0.004645999055355787, 0.007371502462774515], [0.009219310246407986, 0.006850556004792452, 0.007483766879886389, 0.012034138664603233]]	0.649398
OLSS22-1_SAMEA7000405_MAG_00000036#OLSS22-1_SAMEA7000405_MAG_00000036-scaffold_10INDEX1_13	MGAEFRHVTSLLLDEDFGEIKTAAGLRRQMRTRKAHKAREKWLERCLLEFGIEPLKRREVGIANGRWMLISKGDERLEREFPPDGEDICYNAIALRCKLLLGEKLESWQIFKALNSAIQNRGYDENIPWKESDVFLPKKDDDDYAKKLSQYSREKGELLESFEDGEKYDYPCFFKAYKMGLWSPENPERVEIRIGNDAQKAKGYVIPRKDVEREFESLVEAASKWHPAMKGKAMYIMYGIAETPYASFKPALRKKFDLKRGAESDWTALGQKIPRFDNRIIDKCRLIPRLNVCKIRPLSEARGEGDLLHYEITLSLKLLNLRFFRNSNVESLSFEEFKAAFEIAKSAKYKMGKAALKKFLKSISASVLSEDQSEIEAPRESGRAAFSRPAMLLLKELIFSGMTPAEFYAKKAGEISNADANKGIVASDLDFIKLMENCGWNGIFIPDVETYRFANNGADSAKLINGIIGSQNNPIVRHRLAFFYERIKFLESKFGVPDKVVLEFVREDFMGKEQKKRMQIEMKKRASEKMLIAKKLDEAGYKGGNLLMKMELLEKQGGICLYTGEPLLPSELGVLEIEHIVPRSRGGPDAQYNYALTRENQQGKGG	[[0.021833330392837524, 0.03775925934314728, 0.06970345228910446, 0.026053406298160553], [0.31512412428855896, 0.04057176411151886, 0.1932951956987381, 0.018344858661293983], [0.7296940684318542, 0.020692957565188408, 0.2518101632595062, 0.005366536322981119], [0.35130542516708374, 0.0781339704990387, 0.07429885119199753, 0.035824939608573914], [0.12578560411930084, 0.04971315339207649, 0.03446221351623535, 0.03410141170024872], [0.10330674797296524, 0.4944275915622711, 0.04201284050941467, 0.057933248579502106], [0.011760365217924118, 0.013558886013925076, 0.014599588699638844, 0.007089632097631693], [0.008412279188632965, 0.012082400731742382, 0.016198575496673584, 0.009611024521291256], [0.004261528141796589, 0.006421502213925123, 0.004387550987303257, 0.0051053185015916824], [0.0008704587817192078, 0.0009314003400504589, 0.0009641751530580223, 0.0008005810668691993]]	0.671333
OLSS22-1_SAMEA7000405_MAG_00000037#OLSS22-1_SAMEA7000405_MAG_00000037-scaffold_37INDEX1_11	MYHLRKELIENPEPHDIRLVYLACHHILKNRGHFLINGSISDVKNLSFVCGEMIKEFNSVSEYEISLTDIRELERILSDKKTAKSVKAKQVAQLFECTPAEDKEQQKCAKAIITNLSKLIVGLKGNISKMFHQPLEEISTKSFKFTEAKYEDEIMPAIEENYPDYATVIDRIKGVYDWSVLVEILDGEDYLSFAKVKAYEKHGKNLHILKNIMKKYCKDEVYQAFFNGINEKNGYGNYIGAIRKNGYTYKMDRCKSEEDFYKGLQKILSTIVPDQEDEELLEKLKAEVENQTLLPLARSKENGTIPNQVHLQELMKILDNAKEYLDFLKKEDEYGTIAEKIISIAKFRIPYYVGPLSRRHKEEGSNSWMIRKEEGRIYPWNFGDKVDVEQSNKEFIERMTNKCTYLIGEDVLPKNSLLYSKYMVLNELNNLKIRGNKISVELKQRIYKDLFCTMAKVTGKRILEYLKMEDPEIVQEDISGFDIDFKSALTSYLDFKKQVVGDEIEKDHYKEIIEEIIKWKTIYDDDSKMMRRMIEREYPEIFDKEQIKKICQLKYSGWGNFSDRFLNDVRGADKETGESYTIIEALWKTNYNLMQLLSKQFSFKEEIDQINAEKAGDVGKINYENTVKDLIVSPSNKRAIWQTIQIAEEIKKVMKCEPERIFIEMARGGEKEKKRTVSRKTRLQELYAGCKDDTRNWMKEIGDREEREFNSRKLYLYYTQMGKCMYTGDEIDVDALMKGNSNWDIDHIYPQSRIKDDSLDNMVLVRKDVNNKKRNKILSPKIREDMKGYWTMLCQKGLISKRKYDRLTRTTDFTDEELSGFIERQLVETRQSSKAVAELLNRLYKDSEVVYVKAGLVSDFRHDNDLLKSRRVNDYHHAKDAFLNIVVGNVYHARFTSNPRKWIKDNRDSNYSIRRVFNYDVKQGDKIVWHGSENGGHSIDQIKKIMSRNDILYTEYTYCEKGQLFNETLAKKGNEKAIALKKNLDPVKYGGYTTPKTSAFAFVEFDGKKKERKNHIVEIPVYVVNIAKREPDAVKKYLEERKGYSNVVIKKYPIKKNSLIKMDGYLARLRGGDDNRIEIKNAVQLILNKNIYEIIRKTEKYIEHNQQYEVNSEFDGFTEEDLYKVYKELCLKLKNSIYKKRPVQQLKILEQGVEKFKSLESLKDKAKIINELLVMFRCDATTEMNLKAIGGASSAGRMRVYKNTLASKQLKLIYQSITGLFETEEELI	[[0.04557502269744873, 0.018135415390133858, 0.01789538376033306, 0.034988079220056534], [0.22162246704101562, 0.033147554844617844, 0.0998796746134758, 0.040243662893772125], [0.14018131792545319, 0.022187883034348488, 0.174014613032341, 0.03884800896048546], [0.36834871768951416, 0.03373226150870323, 0.16529881954193115, 0.03149934113025665], [0.07320121675729752, 1.0129036903381348, 0.01949147693812847, 0.08347976207733154], [0.056984927505254745, 0.8551477193832397, 0.03950249403715134, 0.09321670234203339], [0.01503143273293972, 0.007131366990506649, 0.012015222571790218, 0.012921205721795559], [0.03811614587903023, 0.015035266987979412, 0.020142557099461555, 0.040816012769937515], [0.029765333980321884, 0.016998058184981346, 0.012166667729616165, 0.028114058077335358], [0.05607577785849571, 0.02007141150534153, 0.022378766909241676, 0.05736374109983444]]	0.840628
OLSS22-1_SAMEA7000406_MAG_00000002#OLSS22-1_SAMEA7000406_MAG_00000002-scaffold_21INDEX1_20	MDDKVLGIDLGTNSIGWAIITRDNDSCRLLHNGVHIFKEGVAREKGNEKPATEDRTAHRGLRRHYDRRRLHKIQLLTVLVDVDMCPFLSKEELDDWRYAGKYPLKEDFLDWQKTNDVSGQNPYSARYEALTRTLDLSLQQDRYLLGRALYHLAQRRGFLSNRKDTSKSADGVVKSGIDDLTVSMTEAGCTYLGEYFYKLYEKGENIRSRSKYKDRIAHVEKEFYAICEKQSLPKSLVDRLHKAIFYQRPLKSQKWSVGKCVFETSKSRCPVSHPLFEEFRMLSFINNIKIKTFADADYRPLTDEERESILPLFLRKSKPSFDFVDIAKKIAGKGNYGFRDDHGDIAYRFNYRMSTAVSGCPVTASLISLFGKDWKQGIGECYTGANNKSVEQCADDVWHVLYSFDREDCLGAWAAERLQMSKEDSAAFASINMPQGYASLSKCAIRKILPYLRSGMRYDEAVFLANLKKVLPERILNDETEKRRIEIAVVNAVVDFESSPLRKTMTKEKAVKEVLDDISDVNLGKLSRLYHPSKIDIYPEAELSHDGKLRLGSPRIASVRNPMAMRALFRLRHLINQLLDEGKIDRTTRINIELARELNDANMRKAIDRVRRENEAERLKIIEKISRLYKEATGSAIVPTETEILKFSLWEEQKHRCLYTGEQIALTDFIGVSPKYDIEHTIPRSLGGDSTKANLTLCNSEYNRNVKKAILPALLQDYDMIIERIKTLGWQEEIDDLSNQIARIKPSMEATKESKDERIQKRHYLKMRLDYLRDKYNRFTMTEVPEGFARRQGVGIGVIGKYAKEYLKSLFRSEPHQVYLVKGSTTADFRIAWGLQEEYTKKARVNHCHHAVDAIVIACIGRGEYQRWAEYNRDMEAYELGKGMRPQFQKPWATFTEDVKKIQDSTLILHDAPQKTFKQTKRKKRIRGKVVHGADSMPLYEKGITVRGRLHEETYYGAIDKDGSTRYVLRKSLDKLSEKEIDNIVDSVVRDKVAEAVASRGFKNLCSAPVWMNEAKGIAIKKVRVYVPRVTNPIKLKKHRDASPHAYKQYYHVANDTNYGMAIYVGDNGGKKEKRSFRLMNMLQAVDSYRNGNDFFPLEDEKGLPLKWTLYTGKMVLFYERSPKELLDCDTKELTKRLYVISGLSINPSGNGYGRISLRHHQEARPSTDSAVKEKSGAWKIGEELRPGVTLLHTQFNALVEGVDFELTITGEIKFLRALC	[[0.030455561354756355, 0.03164257854223251, 0.0523533932864666, 0.014450491406023502], [0.11393237113952637, 0.0343838669359684, 0.10085567086935043, 0.022092880681157112], [0.018545398488640785, 0.015821930021047592, 0.013469081372022629, 0.008248959667980671], [0.0544792003929615, 0.026103971526026726, 0.054564427584409714, 0.016703838482499123], [0.22866018116474152, 0.02773379161953926, 0.11599553376436234, 0.04244343191385269], [0.06747380644083023, 0.3570541739463806, 0.029165782034397125, 0.09946151077747345], [0.6661047339439392, 0.0985526442527771, 0.04095260798931122, 0.06279496103525162], [1.5049190521240234, 0.01427462324500084, 0.06660580635070801, 0.015145783312618732], [0.36208826303482056, 0.0986664742231369, 0.050137244164943695, 0.04337511211633682], [0.059800270944833755, 0.021647803485393524, 0.03142748773097992, 0.02275620959699154]]	0.819322
OLSS22-1_SAMEA7000406_MAG_00000044#OLSS22-1_SAMEA7000406_MAG_00000044-scaffold_47INDEX1_16	KEYTDIDYHKQYPTMYHLRKELIENPEPHDIRLVYLACHHILKNRGHFLINGSISDVKNLSFVCGEMIKEFNSVSEYEISLTDIRELERILSDKKTAKSVKAKQVAQLFECTPAEDKEQQKCAKAIITNLSKLIVGLKGNISKMFHQPLEEISTKSFKFTEAKYEDEIMPAIEENYPDYATVIDRIKGVYDWSVLVEILDGEDYLSFAKVKAYEKHGKNLHILKNIMKKYCKDEVYQAFFNGINEKNGYGNYIGAIRKNGYTYKMDRCKSEEDFYKGLQKILSTIVPDQEDEELLEKLKAEVENQTLLPLARSKENGTIPNQVHLQELMKILDNAKEYLDFLKKEDEYGTIAEKIISIAKFRIPYYVGPLSRRHKEEGSNSWMIRKEEGRIYPWNFGDKVDVEQSNKEFIERMTNKCTYLIGEDVLPKNSLLYSKYMVLNELNNLKIRGNKISVELKQRIYKDLFCTMAKVTGKRILEYLKMEDPEIVQEDISGFDIDFKSALTSYLDFKKQVVGDEIEKDHYKEIIEEIIKWKTIYDDDSKMMRRMIEREYPEIFDKEQIKKICQLKYSGWGNFSDRFLNDVRGADKETGESYTIIEALWKTNYNLMQLLSKQFSFKEEIDQINAEKAGDVGKINYENTVKDLIVSPSNKRAIWQTIQIAEEIKKVMKCEPERIFIEMARGGEKEKKRTVSRKTRLQELYAGCKDDTRNWMKEIGDREEREFNSRKLYLYYTQMGKCMYTGDEIDVDALMKGNSNWDIDHIYPQSRIKDDSLDNMVLVRKDVNNKKRNKILSPKIREDMKGYWTMLCQKGLISKRKYDRLTRTTDFTDEELSGFIERQLVETRQSSKAVAELLNRLYKDSEVVYVKAGLVSDFRHDNDLLKSRRVNDYHHAKDAFLNIVVGNVYHARFTSNPRKWIKDNRDSNYSIRRVFNYDVKQGDKIVWHGSENGGHSIDQIKKIMSRNDILYTEYTYCEKGQLFNETLAKKGNEKAIALKKNLDPVKYGGYTTPKTSAFAFVEFDGKKKERKNHIVEIPVYVVNIAKREPDAVKKYLEERKGYSNVVIKKYPIKKNSLIKMDGYLARLRGGDDNRIEIKNAVQLILNKNIYEIIRKTEKYIEHNQQYEVNSEFDGFTEEDLYKVYKELCLKLKNSIYKKRPVQQLKILEQGVEKFKSLESLKDKAKIINELLVMFRCDATTEMNLKAIGGASSAGRMRVYKNTLASKQLKLIYQSITGLFETEEELI	[[0.06727536767721176, 0.02177407778799534, 0.024486899375915527, 0.06777896732091904], [0.19767379760742188, 0.025297129526734352, 0.09834710508584976, 0.04630240797996521], [0.12514975666999817, 0.021706536412239075, 0.166648268699646, 0.0403430350124836], [0.26490598917007446, 0.03176998347043991, 0.14503835141658783, 0.03377276659011841], [0.05854736268520355, 0.9392042756080627, 0.021679067984223366, 0.10727734863758087], [0.0699286237359047, 0.9461424946784973, 0.04506320133805275, 0.06256300210952759], [0.01881171017885208, 0.018559902906417847, 0.014644651673734188, 0.03522569313645363], [0.037468072026968, 0.014306921511888504, 0.024201171472668648, 0.04643245413899422], [0.04181981459259987, 0.024416008964180946, 0.016893234103918076, 0.0555804967880249], [0.07577260583639145, 0.02287859283387661, 0.02662757970392704, 0.08074814081192017]]	0.814347
OLSS22-1_SAMEA7000407_MAG_00000065#PILERCR_OLSS22-1_SAMEA7000407_MAG_00000065-scaffold_4INDEX1_5	MKRILGLDLGPNSVGWALVNSILKEQTERIWIEMAGSRIIPMDAAVLGDFEKGNSISQTAERTRIRGMRRLRERQLLRRERLHKVLNILGFLPKHYRDEIDFNKHPGKFLANTEPKLPWVKNEQGKYTFLFLNSFEEMLQDFKEHQPSIVSDKKKVPYDWTIYYLRKKALTQKISKEELAWILLNFNQKRGYYQLRGEDEEENTGKQVGYYALKVVSVEATDEKKGKDIWYNVHLENGWVYRRSSNVPLDWEGQVKEFIVTTSINPDGTPQLDKSGEIKRSFRAPKEEDWMLIKKRTEMDIENSQKTVGCYIYDTLLQNPQQKIIGKLVKTIERKYYKEELRQILQKQCILHCELQDKNLYKQCVEALYPSNEAYRTNIVNRDFVYLLMEDILFYQRPLKSKKSLIDNCPYEEYEYVVDKHTGEVKKAHLKCIAKSHPLYQEFRLWQFLYNLRIYQKEKEINGTIHTDVDVTSEFLKIEDDYVTLFDWLNRREKIEQKTLLKYPAFNIKKDVDNFRWNYVEDKTYPCNETRSLILSCLNKANLSEDFLSYQKEEALWHILYSVNDKQEIVKALQTFARKNGLDGTFVDAFKKIRPFNKEYGAYSAKAIKKLLPLMRTGKHWNVESIDGKTKERIDKIITGEYDEKISNRVREKAIYLSDISCFKGLPLWLACYVVYGRHSEQKEITKWETPDDIDAYLSTFKQHSLRNPIVEQIIMETLRVVRDIWKKAGSIDEIHIELGREMKNPADKRKRMTAQILENENANLRIKALLTEFMNPEYEIEDVRPYSPNQQEKLRIYEDGALNAAEQVPEDIETILKKFKENKQPTRSEFLRYKLWLEQKYRSPYTGELIPLGKLFTEAYQIEHIIPQKRYFDDSFSNKVICESAVNSLKGAQLGYEFIKEHHGEKVETGFGKVVTIFSVTAYEQFIKEHYAKSKAKMKKLLMDDIPEQFIERQLNDSRYISKVIKGLLSNIVREKDESGEYEQEAISKNVXXXXMEV	[[0.03716138005256653, 0.012876219116151333, 0.023609455674886703, 0.021725403144955635], [0.04980955272912979, 0.030451418831944466, 0.013584318570792675, 0.03231513872742653], [1.5923762321472168, 0.014292042702436447, 0.043949734419584274, 0.017892025411128998], [1.5080523490905762, 0.018862184137105942, 0.048319146037101746, 0.02441772073507309], [1.3714889287948608, 0.017383811995387077, 0.07348610460758209, 0.028569312766194344], [0.025497181341052055, 0.028660843148827553, 0.09712901711463928, 0.10355601459741592], [0.03529757633805275, 0.014822208322584629, 0.016340134665369987, 0.022773344069719315], [0.06737403571605682, 0.026178745552897453, 0.019429638981819153, 0.04505574703216553], [0.050755683332681656, 0.018379537388682365, 0.020900750532746315, 0.030669528990983963], [0.034587081521749496, 0.014743397943675518, 0.016224557533860207, 0.03084312379360199]]	0.879199
OLSS22-1_SAMEA7000408_MAG_00000028#PILERCR_OLSS22-1_SAMEA7000408_MAG_00000028-scaffold_50INDEX1_10	MDMNWTCPFTGATYGDHELENLELEHIVPHSFRQSNALSSLVLTWPGVNRMKGQRTGYDFVEQEQENPVPDKPNLHICSLNNYRELVEKLDDKKGHEDDRRRKKKRKALLMVRGLSHKHQSQNHEAMKEIGMTEGMMTQSSHLMKLACKSIKTSLPDAHIDMIPGAVTAEVRKAWDVFGVFKELCPEAADPDSGKILKENLRSLTHLHHALDACVLGLIPYIIPAHHNGLLRRVLAMRRIPEKLIPQVRPVANQRHYVLNDDGRMMLRDLSASLKENIREQLMEQRVIQHVPADMGGALLKETMQRVLSVDGSGEDAMVSLSKKKDGKKEKNQVKASKLVGVFPEGPSKLKALKAAIEIDGNYGVALDPKPVVIRHIKVFKRIMALKEQNGGKPVRILKKGMLIHLTSSKDPKHAGVWRIESIQDSKGGVKLDLQRAHCAVPKNKTHECNWREVDLISLLKKYQMKRYPTSYTGTPR	[[0.02352564036846161, 0.07732240855693817, 0.0606243871152401, 0.02419809252023697], [0.004174268804490566, 0.006029737181961536, 0.006698566023260355, 0.0051050567999482155], [0.06407798081636429, 0.05332117900252342, 0.2416558414697647, 0.04355476424098015], [0.034413907676935196, 0.4003619849681854, 0.1168975979089737, 0.05298595875501633], [0.0634530633687973, 1.017139196395874, 0.03796026110649109, 0.06844992935657501], [0.8500753045082092, 0.11830016225576401, 0.06887868791818619, 0.014951638877391815], [0.02636670507490635, 0.026658551767468452, 0.018774963915348053, 0.010458995588123798], [0.009953697212040424, 0.013920576311647892, 0.013364162296056747, 0.00724852504208684], [0.01315149012953043, 0.025702858343720436, 0.01940251886844635, 0.011833470314741135], [0.006673223804682493, 0.011143394745886326, 0.010415244847536087, 0.007170099299401045]]	0.807791
OLSS22-1_SAMEA7000408_MAG_00000054#OLSS22-1_SAMEA7000408_MAG_00000054-scaffold_1INDEX1_4	MKKILGLDLGSNSIGWALVNEAENRDEASSIIKLGVRVNPLTVDEMQNFEKGKSITTNADRTLKRSMRRNLQRYKLRRDALIKLLKKVGFIADGTILSEQGNRSTFETYRLRAKAPDEEISLQELARVLLMINKKRGYKSSRKIKEKEAGTLIDGMKVAKKLYDEDLTPGQLCLQLLESGKKSLPDFYSSDLQEEFDRIWNFQKQFNPKAFCDTAKEEIKGKNKSQTWAILAKYFIWTDEMVVWNEKESKTERVEKECKLVGLKRTVKKEEQRKENYRWRVQALTEQLDLGKVAVVLQEINGQISTSSGYLGAISDRSKVLYFNRQTVGQYQMAELEKNPNTSLRNMVFYRQDYLDEFDKIWEKQAEFHKELTVELKKEIRDIIIFYQRRLKSQKGLIGFCEFENREIMVEKNGKMQAKVVGCKVIPRSHPLFQEFKIWQTLNNVEVFAGEKKCKRKRTDAFPGLFDGTEDTLMVEGWRYLYQEEKEILAKELSVKKSLKKEYILKLLFDNPQDLDMNFEQIEGNDTGNVLFSAYSKMIEKYGYEPLDFGKSTDEIIERLQVIFTDLGWNTDLLFVDLNKEGKDLEKQPYFKLWHLLYSFEGDNTPTGNGKLVEKLMELCHVGKECALELVNISFQNDYGSLSAKAIKKILPYLKEGNRYDVACGYAGYRHSKSSLTKEEIENKVLKDKLDILPKNSLRNPVIEKILNQMVNVINAIIDXXXX	[[0.0661708191037178, 0.015772337093949318, 0.031986091285943985, 0.052826110273599625], [0.6077049970626831, 0.027129918336868286, 0.13505926728248596, 0.05509369075298309], [0.8101353049278259, 0.013493137434124947, 0.13704583048820496, 0.06074070930480957], [0.19718918204307556, 0.02181931398808956, 0.03525913134217262, 0.3713424801826477], [0.05961833521723747, 0.09607258439064026, 0.024804145097732544, 0.25113633275032043], [0.039110057055950165, 0.23291915655136108, 0.029600681737065315, 0.12141482532024384], [0.048570290207862854, 0.01471650693565607, 0.03806981071829796, 0.0703892931342125], [0.08487962186336517, 0.03397315368056297, 0.037829574197530746, 0.18711711466312408], [0.12261634320020676, 0.0323745422065258, 0.02769041247665882, 0.1617460399866104], [0.13989678025245667, 0.027732649818062782, 0.030469704419374466, 0.1424703150987625]]	0.527307
OLSS22-1_SAMEA7000408_MAG_00000075#OLSS22-1_SAMEA7000408_MAG_00000075-scaffold_53INDEX1_14	YVSPAVKRQIWQTLQVIKEIKKVMGKEPERIFVEMARESQESKRTESRKKHLMDLYKVCKEEEKEIYEKLEKHEEQHLRKDKLFLYYTQRGHCMYSGERIEFDDLWDNTKYDIDHIYPQSKTMDDSLNNRVLVKKEYNSKKSDDYPISSDIQKKQGGFWKSLLDGNFITKEKYERLVRKTELTSDELAGFIERQSVETRQSTKVVADLLKKAMPDSEIVYVKARSVSKFRQDYDFVKVRDMNDLHHAKDAYLNIVVGNAYYTKFTKNAVWFIKENPGRSYNLEKMFIHDISRNGKVAWKAGNKGTIKTVRNVMNKNNILVTRRSYEVKGGLFDQQIMKKGKGQVPVKTSDERLHDINKYGGYNKAAGAYFMLVKSTDAKGNEQRTIEFVPIYKKDYIEQSEENALEYLCEIMKDRKLLNPIILINKIKIDTLFKVDGFYMWLSGRTGNRLIFKGANELILSDEETKILKKVIKFTKRKMENKNMKITAFDSINEEELVHLYDVFISKLQNTIYKIRLGLQASTLIDNKGKFEKLSLEDKCTVLAEILHLFQCQSAAANLKLIGGPTSAGILVMNNNIMKCKQISIINQSVTGIYKKEIDLLKL	[[0.032296810299158096, 0.012670272961258888, 0.021508000791072845, 0.03712381049990654], [0.15437212586402893, 0.024463331326842308, 0.10826754570007324, 0.036820754408836365], [0.07366719841957092, 0.07443255931138992, 0.015462279319763184, 0.1687336564064026], [0.7566130757331848, 0.030786942690610886, 0.10455544292926788, 0.06577243655920029], [0.3836824595928192, 0.11734931170940399, 0.03783625736832619, 0.0474783219397068], [0.042620208114385605, 1.0851203203201294, 0.011981639079749584, 0.12082996964454651], [0.07275095582008362, 0.02006904035806656, 0.03180592134594917, 0.03624492138624191], [0.022863738238811493, 0.015983330085873604, 0.021089350804686546, 0.04240948334336281], [0.02352527342736721, 0.020492667332291603, 0.012825204990804195, 0.0360582061111927], [0.055561188608407974, 0.020261690020561218, 0.024245209991931915, 0.06560501456260681]]	0.732112
OLSS22-1_SAMEA7000408_MAG_00000078#OLSS22-1_SAMEA7000408_MAG_00000078-scaffold_1INDEX1_13	VAVRETQNQNDADAQRQELLTLCYQTDKLDFARIRKVLDLPPQARFNMVRYRADQPADTCEKKEKITALPCYHKMRKALNTLRKDYILTVGHDRLDAAATALTLYKSEDLLREKLQQADFEPLEINALLTLPSFSKFGHISVKACRKLIPYLEQGENYNDACRDAGYDFQGSGHGEKSILLPAEAEEFSDITSPVVRRAVAQTIKVVNAIIREQGESPVSIHLELAREMSKSFQERADLENAMKENNADNERLMRDLHERFPGRNISGQDLVKYHLWKEQDGRCAYSLQPLELQSVITVSGYAEVDHIVPYSISFDDRRTNKVLVLASENRQKGNRLPLQYLQGTRRDNFIVYTKNNVKNYRKRQNLLKENLSAEDSSGFKQRNLQDTQYIASFMLNYIRGHLAFAAHPMAGKKRVVAVNGAVTSFLRKRWGIAKVRADGDLHHAVDAAVIACTTDGMIQRVSRFYQRTELSHARGERFPEPWPRFRDELMQRLSSCPQENLLTINPVYYTTADIAGIKPVFVSRMPRHKATGPAHKETIKGRLDDTYVTQRRSITDLKLNKDGEIDGYFNPSSDTLLYNALKNRLVAFGGNGKKAFAEPFFKPRADGTPGAQVRKVKLYSKVTSTVPVHGGNGVADNDTMVRVDVYYIPGDGYYWVPIYVADTVKPVLPSRAVVAHKRCSEWKEMSEENFLFSLCKNDLVCIESKRPIKLKAANEDSALEKELTVQRVLAYFEGGNISTGAVSVTTHDNAYIADGLGFKTLQKVEKYQVDVLGNYTRVKKEKRQLFPAQRR	[[0.029104510322213173, 0.11371777951717377, 0.1236209124326706, 0.027553770691156387], [0.010068153031170368, 0.02595936320722103, 0.01780104823410511, 0.022752273827791214], [0.022646702826023102, 0.07384412735700607, 0.02812807820737362, 0.0365820974111557], [0.021739719435572624, 0.076805979013443, 0.1740259826183319, 0.05636401101946831], [0.03965265676379204, 0.1296127587556839, 0.4408627450466156, 0.04245762526988983], [0.061405692249536514, 0.26883798837661743, 0.06520785391330719, 0.041875798255205154], [0.4705585837364197, 0.047194190323352814, 0.16772177815437317, 0.020835544914007187], [0.021481353789567947, 0.032377004623413086, 0.0120260464027524, 0.03419095277786255], [0.015494996681809425, 0.0179747287184, 0.019068261608481407, 0.008314048871397972], [0.01177396159619093, 0.023566989228129387, 0.021713940426707268, 0.012309915386140347]]	0.563745
OLSS22-1_SAMEA7000409_MAG_00000023#OLSS22-1_SAMEA7000409_MAG_00000023-scaffold_19INDEX1_4	MGKSKKQYYLGLDIGTDSVGYAATNEAYQLMKFRGEPVWGVTTFEAASLAEERRLFRTARRRLDRRKQRVQMINEIFAPEICQIDPHFFIRRKESALFKEDTQYGVQIFDGGISDKEYYEKYPTIHHLILDLMSTEESRDIRLVYLACAWLVAHRGHFLSEAKAGQETDFAAPFEAFLQCIYENYHCGAPWPETTTADTVQKIMQSQAGIRQKKEAFKEEVYGGKAISGKKDEYPLKKDAMIGLLSGGEVKLKDLFLEQAYGDDKISLGMEEENFERAVAEAGEDGPLLQAMRALYDCALLNATLQGAKCISEAMVAKYEQHRKDLCFLKKFIRKYKPEKYDEVFRKEGLNNYVAYSGNMKNTAGGKGKRAGKKEFCKFIKEIVSSITPEEKDREKYEDMMNRLENMTFLPKQKDTDNRVIPHQLYEAELTEILKRAQTYLPMLNEADKEGMTNAEKICAVFKFRIPYYVGPLNKSAANAWLERKEGKIYPWNFEKMVDLDASEVNFIAKMTNTCTYLPGEAVLPACSLLYSRFMVLNELNNLKINANPISVALKQELYRELFEKSTKKVTKKVVEGYLKSHGYWMENDLLGGMDEWKQVDLKSSQNFKRLMETNVLTESQVEDIINHAAYAEDKARMDRWLKREYPNLSEEDRKYILRLKLKGFGRLSRRLLTATEGCEIGGTGETMTIMQALWETNDNFMELLSDRYSFEEQIEAFTKEYYADTVHRKTLLDRLDDLYMSNPVKRQIIRTLDVCADVVKAMGGAPEKIFMEMARGNMDGKKRGRKQSRTQQILELYKKIETEDAARLREELEKMGALGENRLQKDKLYLYYMQLGKCIYTGEKIELSELMTKTYDIDHIYPQCKVQDDSILNNKVLCHTNENGNKGDVYPVNRAIQEKMRGFWTKLRDNGLMTKQKYYRLTRTTGFSADEQQEFINRQIVETFERAISGNGVDLCKGGNGEPVQAGI	[[0.012476158328354359, 0.02496044524013996, 0.03031107783317566, 0.015946730971336365], [0.3232899606227875, 0.03448636829853058, 0.1626642942428589, 0.029957855120301247], [0.07652372866868973, 0.04072871804237366, 0.01914679817855358, 0.03376248478889465], [1.096205234527588, 0.02082470990717411, 0.14752957224845886, 0.01464555598795414], [0.37569475173950195, 0.09647348523139954, 0.05176197737455368, 0.044485967606306076], [0.06227508559823036, 0.14410310983657837, 0.013378959149122238, 0.088078573346138], [0.0004794612468685955, 0.0005238049780018628, 0.000505361589603126, 0.00045625606435351074], [0.004543694201856852, 0.003145595546811819, 0.003893705550581217, 0.004639568272978067], [0.0035277148708701134, 0.004119747783988714, 0.0027749657165259123, 0.003709628013893962], [0.0004994285991415381, 0.00046913480036891997, 0.0004323951725382358, 0.00046824043965898454]]	0.7197
OLSS22-1_SAMEA7000411_MAG_00000011#OLSS22-1_SAMEA7000411_MAG_00000011-scaffold_25INDEX1_5	MFLGDSNIPADKEFVDFAVAEGLIDKTEKKAYLSALSTMRANANVLTGLRQMGHKPRSEYFKAIEANLKKDSRLAKICEAFGGADRLARLLGNLSNLQLRAERWYFNAPDIMKDRGWEPDRFKKTLVRAFKFFHPAKDQNKQHLELIKQIENSEDIIETLCTLDPNRTIPPYEDQNNRRPPLDQTLLLSPEKLTRQYGEIWKTWSARLTSDEPTLAPAAEILERSTDRKSRVAVNGHEPLPTLAYQLSYALQRAFDRSKALDPYALRALAAGSKSNKLTSARTALENCIGGQNVEKFLDCARRYYREADDAKVGLWFDNADGLLERSDLHPPMKKKILPLLVANILQTDETTGQKFLDEIWRKQIKGRETVASRCARIETVRKSFGGGFNIAYNTAQYRKVNKLPRNAQDKELLTIRDRVAETADFIAANLGLSDEQKRKFANPFSLAQFYTLIETEVSGFSATTLAVHLENAWRMTIKDAVINGETVRAAQCSRLPAETARPFDGLVRRLVDRQAWEIAKRVSTDIQSKVDFSNGIVDVSIFVEENKFEFSASVADLKKNKRVKDKMLSEAEKLETRWLNKNERIKTASRETCPYTGQRLAEGGEIDHILPRSLIKDARGIVFNSEPNLIYVSSRGNQLKKDQRYSLSNLHTDYLKKIFKTSNIAAITAEIEDVVTKLQQTHRLKFFDLLNEHEQDCVRHTLFLDDGSEARNAVLELLATQRRTRVNGTQIWMIKNLANKIREELQDWCRTTNNRLHFQAAATDVSTAKNLRLKLAQHQLDFEKPDIQPIASHSIDALCSFAVGSADAERDQDGFDYLDGKAVLGLYPQSCEVIHLQAKPQEDKSHFDSVAIFKEGIYAEQFLPIFTLNGKIWIGYETLDAKGERCGAIEVSGKQPEELLSMLAPFFNKPVGDLSAHATYRIQKKPAYEFLAKAALQPLSAEEKRLAALLDALRYCTSRKSLMSLCMATNGKSLKKREDVLKPKLFQLKVELKGEKAFKLNGSLTLPVKQDWLRICDSPELVDAFGKPCSADELTSKLARIWKRPVMRDLAHAPVRREFSLPAIDNPSGGFRIRRTNLFGNELYQVHAINAKKYCGFASAGSNVDWSKGILFNELQHENLTECGGRFITSADVTPMSEWRKVVAEDNLSIWIAPGTEGRRYVRVETTFIQASHWFEQSVENWAITSPLSLPASFKVDKPAEFQKAVGTELSELLGQPRDKIFIESIVNTKRIRFWYTVKNSNKKMNESYNNASKS	[[0.008389979600906372, 0.017409199848771095, 0.013437176123261452, 0.011006106622517109], [0.05654902756214142, 0.023759858682751656, 1.494175910949707, 0.015260803513228893], [0.09976693242788315, 0.023946380242705345, 1.2606412172317505, 0.019452283158898354], [0.003015100723132491, 0.0027106476482003927, 0.0026164862792938948, 0.003614777233451605], [0.012984155677258968, 0.020212603732943535, 0.009163977578282356, 0.013974377885460854], [0.00448010116815567, 0.005844973959028721, 0.0037411563098430634, 0.00457370700314641], [0.0015859197592362761, 0.001743798260577023, 0.002066820627078414, 0.0019456679001450539], [0.002606472000479698, 0.002726341597735882, 0.0036066072061657906, 0.0029274430125951767], [0.0028251030016690493, 0.0034033432602882385, 0.0030802679248154163, 0.004051174968481064], [0.004679452162235975, 0.006987845990806818, 0.005656708497554064, 0.007642507553100586]]	0.844956
OLSS22-1_SAMEA7000413_MAG_00000019#OLSS22-1_SAMEA7000413_MAG_00000019-scaffold_20INDEX1_4	MKCTKDYYLGLDIGTNSVGWAVTDEEYNICKFKKKSMWGIRLFDGAKTAADRRTKRAARRRLQRKKERIDLLQELFQYEIAKIDESFFVRLNESRLHLEDRQIKEKHQLFIGDDYTDIEYHKQYPTIFHLRKELMESSEPHDVRLVYLAIHHILKKRGHFLIDGDLGAAKSFTEVFEKLLGVIGDELEIQITVEDQNKIEEVLRDKKRAKSTKAKNMSRLLSVDEGEWSKEEVKRRKAVIDNICKWIVGNKGDIVKVFGEIEGLEKTSFAFSETTYDENVRGKLEECAPDICVLLDIIKAVYDWNVLVDVLDGEEYLSMAKVKQFETHKKNLRLLKEMMKKYSSKEDYKKFFDDRSGVANYAGYIGSVQTRGKKYAVKRCKEEDFYKGLDKLLAKMSVEDADREIYDFLVEESAAKHLLPLQRSKDNGSVPRQVHEAELKLILKNAEKYLPFLAEKDDRGFSISEKVEKIFEFRVPYYVGPLSDRHKAEGANAWIVRKEEGRIYPWNFDEKVDRAKSNKAFIERMTNKCTYLVGEDVIAKNSLLYSRYMVLNELNNLKIRGKEISVELKQEIYENLFCRHTRVTGKRLLEYLRNNGDKDLQIEDLSGFDIDFKANLSSYLDFQKQVFGERLAEDKVRKITEDIIRWKTIYGDDSKMLKTVIESEYPGELDEHQMKAVRKLRYSGWGNFSEKFLCGIEGVDCDTGETFTLIQALWNTNCNLMQLLSDRFTFKEEIEKYNAEKSSAITEISYDALVKDLYVSPAIKRSIWQSVEIAEEVKKVMGCAPKKIFVEMARGEDKEKKRTVSRKQRLLDLYAACKKDVRDWEKEIEERDERDFNSIKLYLYYTQMGRCMYTGEQIDLNELMTANSKWDRDHIYPQSLVKDDSLDNLVLVKKSFNAKKSNELLSSDIRQKQSGFWTELLQKGFISRKKYDRLMRKDDFSDDELAGFINRQLVETRQSSKAVVDLLRRIYEDTSIVPVKAGLASQFRHKDLNVLKSRRINDYHHAKDAYLNIVAGDVYDAKFTSNPRTWLKQKSDKRYSLNRVFDFDVYRGNRCIWKGAALEGNKAKRNDKGEKYGGTLDRIRAQVKKNDVLYTEYTYCEKGQLFNETIAKKTGGAKIPLKAGLDPQKYGGYTSANTSYFALIEFDGKKGERVKNIMEVPIYVANMLPQNPNAYVEYCERIKELKNVKVLRECIKKNALISVNGFPMRIRGANEIILQFKNNLQLMLVDENEGIIRSVEKYLEKNVNYEVDEKRDGFDSPALQQLYDELTAKLQTAYSQRPANQSKLLQDRREKFLSLTLREKAITINQILTMLRCDIMTTADLTLIGGNKKAGNMAVNKNTIGKSKLVLINQSVTGLFENRIEL	[[0.007805156987160444, 0.004970405716449022, 0.006868765689432621, 0.0086631765589118], [0.0189532320946455, 0.01570112258195877, 0.008831563405692577, 0.020962335169315338], [0.16762271523475647, 0.03703955188393593, 0.038875531405210495, 0.06365564465522766], [1.599874496459961, 0.0075368755497038364, 0.04126063361763954, 0.026531687006354332], [0.09580586850643158, 0.07632158696651459, 0.014968493953347206, 0.9535973072052002], [0.2702954411506653, 0.016551125794649124, 0.05012243241071701, 0.16117729246616364], [0.05020687356591225, 0.061284635215997696, 0.02782093547284603, 0.16086196899414062], [0.05703151226043701, 0.02401510626077652, 0.017651360481977463, 0.04599662125110626], [0.020883213728666306, 0.01226388942450285, 0.010455414652824402, 0.020610520616173744], [0.029761988669633865, 0.014953584410250187, 0.016017606481909752, 0.03511374071240425]]	0.751235
OLSS22-1_SAMEA7000414_MAG_00000031#OLSS22-1_SAMEA7000414_MAG_00000031-scaffold_26INDEX1_28	LVSRCEFEKRFYLNAAGKKTEAGPKVSPRTSPLFQVCRLWESINNIVVKDRRNEIVFISAEQKVALFDFLNTHEKLKGSDLLKLLGLSKTYGYRLGEQFKTGIQGNKTRVEIERALGNYPDKEKLLRFNLQEVSSSVVDVETGEIIPTISPSFEQEPLYRLWHVLYSIDDREQLQSVLRQKFGIDDDEVLERLSAIDLVKAGFGNKSSKAIRRILPFLQLGMNYAEACEAAGYNHSNNYTKAENEARALLDRLPAIKKNELRQPVVEKILNQMVNVVNALMEKYGRFDEIRVELARELKQSKEERSNTYKSINKNQRENEQIAKRIVEYGVPTRSRIQKYKMWEESKHCCIYCGQPVDVGDFLRGFDVEVEHIIPKSLYFDDSFANKVCSCRSCNKEKNNRTAYDYMKSKGEKALSDYVERVNTMYTNNQISKTKWQNLLTPVDKISTDFIDRQLRESQYIARKAKEILTSICYNVTATSGSVTSFLRHVWGWDTVLHDLNFDRYKKVDLTEVIEVNHRGSVIRREQIKDWSKRLDHRHHAIDALTIACTKQAYIQRLNNLRAEEGPDFNKMSLERYIQSQPHFSVAQVREAVDRILVSFRAGKRAVTPGKRYIRKNRKRISVQSVLIPRGALSEESVYGVIHVWEKDEQGHVIQKQRAVMKYPITSINREMLDKGKVVDKRIHRILSDRLAQYNDNPKEAFAKPVYIDKECRIPIRTVRCFAKPAVKTLVPLKKDDKGNPVAWVNPGNNHHVAIYRDEDGKYKEQTVTFWEAVDRCRVGIPAIVTQPDTIWDNILQRNDISENVLESLPDVKWQFVLSLQQNEMFILGMNEDNYRYAMDQQDYALLNKHLYRVQKLSKGDYSFRYHTETTVEDKYDGKTNLKLSMQMEKLKRVSIKSLLGLNPHKVHISVLGEIKEIS	[[0.005640884395688772, 0.0050211576744914055, 0.0065807620994746685, 0.004076413810253143], [0.3030630946159363, 0.030775167047977448, 0.2728433609008789, 0.015988195315003395], [0.533442497253418, 0.013187575154006481, 0.2710704505443573, 0.019673705101013184], [0.22102540731430054, 0.03357723355293274, 0.037966273725032806, 0.104740671813488], [0.02820434235036373, 1.6132923364639282, 0.006369906011968851, 0.0382264144718647], [0.10202939808368683, 0.012881358154118061, 0.10667397081851959, 0.05289572477340698], [0.026101380586624146, 0.010104333981871605, 0.02933577075600624, 0.02435918338596821], [0.021684834733605385, 0.011617079377174377, 0.010572478175163269, 0.01590261235833168], [0.02241467498242855, 0.012502274475991726, 0.014061680994927883, 0.02798190340399742], [0.03299012780189514, 0.014836026355624199, 0.015259056352078915, 0.02993774600327015]]	0.831212
OLSS22-1_SAMEA7000416_MAG_00000026#OLSS22-1_SAMEA7000416_MAG_00000026-scaffold_20INDEX1_14	MQLALGLITXXXDEKVKEDIKKISRVAQPTTTELQRYKLWLEQKYCSPYTGKVIPLGKLFTEEYQIEHIIPKSRYYDDSFSNKVICEAAVNKLKDKCLGLEFIKNYHGQIVETGFGQKVTIFDEEAYQNFVKQHYAYNHSKRTKLLLEEIPEKMIERQMNDTRYISKFVLPLLSNLVRAKENDNGVNSKNVLPVNGKITTMLKQDWGLNDVWNDLILPRFVRMNELAKTIAFTSWNEQHQKYLPTVPLELSKGFQKKRIDHRHHAMDALVIACATRDHVNLLNNKHANTDTIRYDLQRKLRLFERVTYIDPQTKNNVTKDIPKEFKKPWDNFTVDARNELEKIIVSFKQNLRIINKATNIYTKYENGKKIKVGQKGLNWAIRKPLHKETVFAKVSLRKRKTVRLSEALKDWKKIVDKKLKQEIKRLTCQYGKFDVDTILRYFKDRKYQFGEVDVSKVKMYYFDEENAAVRKNVDTSFTEKFIQGSVTDTGIQKILLNHLEAKGNKVEIAFSPEGIEEMNKNIIQLNEGKLHLPIFKVRVYETIGNKFSVGVKGNKKDKYVEAAKGTNLFFAIYVDENGIRSYETIPLNIVIERLKQGLSVVPEKNRKEHSLLFYLSPNDLVYVPIEDERENIHAVNLDQLNNEQRKRIYKMVSCTGSECHFVPYYVASPIVNKVEYSSLNKIGRSLTGEMIKDVCIKLKVDRLGNIKGISGL	[[0.02712995931506157, 0.010244069620966911, 0.018388012424111366, 0.022596480324864388], [0.0332491435110569, 0.030611949041485786, 0.010743629187345505, 0.03495100885629654], [1.5899416208267212, 0.019116880372166634, 0.031458936631679535, 0.024428119882941246], [1.3044960498809814, 0.020308906212449074, 0.06156153604388237, 0.046805016696453094], [0.9350693225860596, 0.031546734273433685, 0.1292489469051361, 0.03192051127552986], [0.12979277968406677, 0.019376492127776146, 0.9673077464103699, 0.04160357639193535], [0.017794722691178322, 0.009225546382367611, 0.010136856697499752, 0.012358820997178555], [0.02642389014363289, 0.01666075550019741, 0.011611833237111568, 0.02829890511929989], [0.03365686535835266, 0.011499904096126556, 0.021379394456744194, 0.027205299586057663], [0.02360544167459011, 0.010925554670393467, 0.01338226068764925, 0.021518034860491753]]	0.937878
OLSS22-1_SAMEA7000419_MAG_00000063#OLSS22-1_SAMEA7000419_MAG_00000063-scaffold_94INDEX1_1	ENRLDEEKVYLYFMQNGKSLYTEEKLNLNEPENLEIDHIIPYSLSDDDSLDNKALVLKDENQKKGNKIVKETFPQSFSDIKMINYWKNLKKVGLISEKKYNNLQKNNVNDILTKGFINRQLVETRQIVKSVANLILDYYNEQIDVIEVKASLSTSVRKMLTYEKKDNNGFWEENKDNCMFYKNRDMNDYHHAHDAYLANIIGMYIQKNYPHLQKELNYSQYRRVWRKYYENTKNNNGVNWFATLGKFSSNNEEADWYGQDIIAYMRKIFCYRDVIISKKVEENTGAFYSETKYPREDKAGSKLVPLKQGNNMRGADNLKELDTRKYGGYKGGEKAYFVLVKYCIEKALKKKVKKEYHMEFVEIPVYIARGIKNNDINLYDYVCDILNEANKNSVADVEILRNKVPKYQMIIGENGEEYYLVGATEVANSKQFVLGGANQRYNRLLNYIMYGKNDKSQYIQTELLNEQLNGLYEFLITKIMSEYKGFVDKTIKIQQSNVFYNLDVKEKKSFISEMIKFVQPDSKYPYLKKYGGGLGDRFGRKDGYKVGKKITLVDKSVTGLYERRTTFELEDDSSTKSR	[[0.13589473068714142, 0.03388870134949684, 0.02734902873635292, 0.18795260787010193], [0.031008899211883545, 0.012706208042800426, 0.038020066916942596, 0.048506032675504684], [0.08206654340028763, 0.04969928041100502, 0.5501106977462769, 0.06785161048173904], [0.057346489280462265, 0.07514142990112305, 0.03540908172726631, 0.25134196877479553], [0.09871344268321991, 0.03773161396384239, 0.04108363389968872, 0.25262948870658875], [0.06323990970849991, 0.012165994383394718, 0.0498514249920845, 0.07601887732744217], [0.07797367870807648, 0.07300611585378647, 0.036141254007816315, 0.34523195028305054], [0.16142521798610687, 0.023469343781471252, 0.041665203869342804, 0.09664829075336456], [0.17846664786338806, 0.027511894702911377, 0.03257453441619873, 0.13976754248142242], [0.13139696419239044, 0.028564581647515297, 0.029583929106593132, 0.14339998364448547]]	0.636916
OLSS22-1_SAMEA7000419_MAG_00000091#OLSS22-1_SAMEA7000419_MAG_00000091-scaffold_35INDEX1_14	MGNKGTYYVGIDMGTDSVGWAVTDERYHILRRKGKSMWGIRLFEAANTAAERRIFRTNRRRLQRRKQRIQLLQEIFAEEIAKVDSKFFQRLSDSAFWSEDKQEQQIYSLFSGKDYTDVDYYKEYPTIYHLRSALIQEEKAFDVRLVYLAVHHFMKHRGHFLFSGVVGDASSFDLTFQKLRVCLDEEFGILLTCDSENAFAEILKDRKTSKTVKCAKLASVCHVDKEDKQLKEILKLICGMKANLSVIFDDQELEAIEHSKINFSENGYDEVHLALEDEIQERVGILDIFHGVYSWAILSDILDGGEYEGKSYLSVAKVNTYEKHRRDLGRLKYLVRKFCPQEYQAYFSSGKEKSNYCAYIGTMRKNGKRKSVKRCSREDFLKSLKKLLSNMPPEDVEVADVKGEVENDTFLPLQVSKDNGVIPYQINLMELEKILENAEKYLSFLKERDETCGKTVSEKIIQLFVFRIPYYVGPLNTAKGENCWMKRKDGALGPIRPWNFDEKVDRDLSANKFIIRMTNQCTYLQNEKVLPKNSLLYSEYMVFNELNNVKIRDEKLPVELKQEIVQDLFKKQKQITGKRLLEYLNAKGYHLKREELSGFDGTFKASLSSYLALKKIFGAELEKYTVRQMAEDVILWITLYAEDSKMLRRVIKQNYGKQLTEEQLLALSKLKFQGWGRLSKRFLEGIEGADRSTGEDMTIMYGLRNTKDNLMQLLSQRYTFTEAIEAENGSYHIEDITYDNLVKDVVASPAIKRAVWQTVQILEEIRLVMGHEPEKIFIEMARGPEEKKRTVSRKDRLLEVYAAIQEEAPEWKEELEKYAEGDFKAIKLYLYYTQMGKCMYTGDRIELTQLNDSTRWDRDHIYPQSKTKDDSLDNLVLVDKRANAKKSDGLVSAEVQRKMGSTWRYLRDKKLISEKKYERLTRTTPLTEEELGSFISRQIVETRQSSKVVATLLKRIYEEAEIVYVKAKTVADFRNERLDDVKVRELNDYHHARDAYLNIVVGNVYHTKFTSNPARWLKEHPGQEYSLNRMFDYDLNAGGREVWKKGADGSIQCVKRTLRRNDILFTRYAFCDKGDLFNQMPVSAAESPKKAKILVPLKKGMDTAKYGGYTTVKSSHFILVESEDKKGKKFRTIETVPLHLKTKFQKEPETLIRYCEEFYGLKNPRIVLPCIKKRAKMIIDGFPMHIKGSTGKQLILQGAVQLCLDLDKTVYLKKVIKYLEENAKRKDKKEMLEVKQITGITPEGNLELYDAFLDKLSNSIYQNRPANPKETLEKARNTFEKIALEEQCVVLGEILKLFQCKPVTADLRVIGAPANTGNIKTTKKISNCHSAQLVSQSVTGLYERTIDLQTI	[[0.001391314435750246, 0.001622947514988482, 0.001569524989463389, 0.0018136616563424468], [0.2548241913318634, 0.03718232363462448, 0.1523200124502182, 0.02653336338698864], [0.12997345626354218, 0.025895724073052406, 0.04271852970123291, 0.05680711939930916], [1.4492950439453125, 0.01042963657528162, 0.07837025821208954, 0.019748318940401077], [0.02995442785322666, 0.33747783303260803, 0.008394550532102585, 0.33399879932403564], [0.06929175555706024, 0.09181174635887146, 0.01974680833518505, 0.9814037680625916], [0.023924721404910088, 0.01694462262094021, 0.01480833999812603, 0.03639555349946022], [0.012359528802335262, 0.00870524998754263, 0.008382236585021019, 0.015168995596468449], [0.010467041283845901, 0.008198972791433334, 0.006017199717462063, 0.010778225027024746], [0.024431899189949036, 0.012961551547050476, 0.013355210423469543, 0.026967110112309456]]	0.749969
OLSS22-1_SAMEA7000420_MAG_00000038#OLSS22-1_SAMEA7000420_MAG_00000038-scaffold_9INDEX1_2	MSRKKIVPNYAISLDIGNASVGWAAFTPDYRLMRAKGRELIGVRLFEPAQTAEARRMARTTRRRYSRRRWRLHMLDAIFDAPLAEVDPSFLARRKYSWVHPADENNADYWYGGVLFDSKNQDKRFYKQYPTIYHLRKTLMEDDKQHDIREVYFAVHHLLKYRGNFLVEGDLDSSSVFDSKNLLNLIGEIILCVFDEQLDGSWTAGIDKKRLADTLCTTKGSRSMRVENALAVICESCELPKEQINVIKAIFAGLEGNKLDLAKIFPSEERTSDEKKALGIYFNKSDYEEVRAQVVDSGLLDDEQCELLDKMQKQYSAIALKQLLGNAKSVSESMCASYTRHQRNWDLIKKELRTEDNADEINKHYGELVGWTMVDGRRRSIRGTSTYEKTRQNANKYFSKLIEASNLSESKKMDLKHAIDEDRLFPVQRDSDNGVIPYQLHRNELRRILEKQGKYYPFLLDTFEKNGEQVNKIEGLLTFRVPYFVGPLVEREGMQPSDNGENHWMKRKKSGEITPWNFDKMVDKDESGRRFIERLVDTDSYLLGEATLPKNSMLYQEYEVLNELNNVRLSVRSGNRWENRRRQRLGREEKTLLIRNLFMKGGVVTKKAAENLLRKEYGRTYELSGLASESKFMSSMSSYGKLCRIFGAERVNKDSELMEQIIELQTVFEDKETLLHQLRMLDGLSDSDCELLARTHYTGWGKLSRKLLTTKVGECKIGDDFAPQKHSIIEIMRFEDRNFMEIITDKNYGFPEWIDEQNLGADKKQSLESMVDELHVSPKVKRGIXXXXLERSHREYS	[[0.026459496468305588, 0.08692168444395065, 0.02756018005311489, 0.04385482519865036], [0.04193728044629097, 0.058968622237443924, 0.9716193675994873, 0.07431087642908096], [0.030129268765449524, 0.03248227387666702, 1.4567203521728516, 0.03686205670237541], [0.060758043080568314, 0.053023405373096466, 0.9515347480773926, 0.06240303814411163], [0.014936914667487144, 0.026264337822794914, 0.013448209501802921, 0.013086577877402306], [0.01716209203004837, 0.009226311929523945, 0.009512415155768394, 0.012251508422195911], [0.014743892475962639, 0.0075944759882986546, 0.014221609570086002, 0.010342832654714584], [0.002369401976466179, 0.0017885842826217413, 0.0022991762962192297, 0.0020464530680328608], [0.0007509934366680682, 0.0007068395498208702, 0.000691851950250566, 0.0006308679585345089], [0.001090595731511712, 0.0012031106743961573, 0.0013717106776311994, 0.0012643623631447554]]	0.928951
OLSS22-1_SAMEA7000422_MAG_00000044#OLSS22-1_SAMEA7000422_MAG_00000044-scaffold_5INDEX1_16	MDKIDPNFFRRLDQSNLWNEDKDKELQMEHNFLFNDKDFPTIYHLRKAMVNGLTINGHYYDPKKQFDIREVYLVLAHMIKYRGNFLMEGDVKDSVVDPTYLKQCFDNIDAILINLNNGEDDENEDDKIDPSECCFNVDEKKARKLANNFQETNKVSDLEDDERDLFGKFNSKDIRKKILKLINGGSGVKLKDFLPKEILVAHDGDDEYGDKKIDLSSETLEDDINGYGLPESYVEIILEAKKIYDFRTLAYLLHGKSLLCEAMVNVYDEHKEQLAALKRLYKKFATKEQYYFMFRDSRILDGDDSDDEEGKEESNKEESKDKKKKASYVSYIGYTKTNSKAKHTGAHITSEKNISALIKQIKDDLKFDDLKSKVDDPSQQNELSEQDISDIQCIEEAIESNTFLPRQNSRNNGVFPYQLNLNEMRTIIKNQSKYYPFLKDKAPSFPDGKTEEYKIVSLLKFKMPYYIGPLSQPNDYVRDDKRDNHWVQFKGENNQGIINPWNFSQIVDLEGTADKFISNLTNYCTYIFGENTLPRESLIFQAYKVLNDLNNLKVNGSLISKEDKDYIIQNVYLKKKKIKGKDIVNSLKNKYKLSDEDSTVTTKGSGKSIGEDEVDLTMFNSSLSSFIDMSNPNAFGPEFYKDSAKFELAEKAIELITIVEDKELLKERLKKLGLSDDQVNYLSKQNYSGWAPLSRKLLNGITVDCINENTGEIYPVTIIDVMRDTSLNFMEIFETKNSQFSGFKKEVAKLNDEKKPSRDDLIEESYVSPAMKRSVRQTFKVIDELKKKLKIDYFDRIFVEATRAPGEAGKMVKSRKKQLQEAYNAAKDLVDQELRDNLKKQTDDQLRRKKVYLYFMQLGRSVYSGEKINLNKLDENYDIDHIIPQAKLKDDSFNNMVLVERELNNKKQDEYPISSTIISEQGRKWIQILANIKDKNKKSYFMPKDKANRLLRPEFKKLTSGELNGFISRQLTLTNQSVKAVCDILKMTEKDTEIVYSKANLVSDFRKLCGDLRPSYDAFVKVRDINDFHHANDAYLNIVVGNVYYEKFKNFYINNRIDYDNNGKKDLIVLASKLFTKTQTDDRTGIVYWEAHFHNEKETDSNGKERTIKVRNGGTTSTFDKIEHYMELNDPLVTQMRYTSSGKQGFFNKITLKAKAKENEDNSDKLFPLKQHLRSDSNKVMDVNKYGGYSDMSNPYFMLVKSEGKKGKHIYSLESIPVIYLKSFKKKEEDTINYLSYKNKLKNPVVISDKLLMRTIVKIPYSKNDSKLSLVKLGTSGRTGNSIIYINLSELILPLEWKNYYRKISNLLGTNVSSTKSKDLSKYTEQIKNDPTSTLVDGSNKVEHDKNNRFFSYLINNVINKPIFEGLPKTSCSFIKLESKYDEFCSLNTLEQAKIIATIIKLLSCKSVQGCKLSNLSGLPSSLGGLISNKALTEGTIISKESCCGLKENIIFVVPND	[[0.01587972790002823, 0.011030405759811401, 0.026311172172427177, 0.01672864705324173], [1.0341819524765015, 0.013285399414598942, 0.1762101799249649, 0.014364379458129406], [0.41570329666137695, 0.05732293054461479, 0.04414483159780502, 0.09436697512865067], [1.0483934879302979, 0.016013797372579575, 0.11125122755765915, 0.04934784024953842], [0.48832201957702637, 0.0316866971552372, 0.06171191856265068, 0.11584143340587616], [0.054600685834884644, 0.07111845910549164, 0.01132525410503149, 0.07685980200767517], [0.00483974302187562, 0.003216817509382963, 0.004161011893302202, 0.003740693209692836], [0.09263715893030167, 0.022655894979834557, 0.03540407121181488, 0.04483110457658768], [0.03409746661782265, 0.019384197890758514, 0.012648005038499832, 0.031088322401046753], [0.04297615587711334, 0.016614336520433426, 0.018914680927991867, 0.038699306547641754]]	0.718576
OLSS22-1_SAMEA7000422_MAG_00000058#OLSS22-1_SAMEA7000422_MAG_00000058-scaffold_18INDEX1_1	LLPEPLRLGHFLTNYCKDKDGNKCSVALKCIAKSHPLFQEFRLWQFISNLRIYQREKKIGTSLKTDVDVTSEFLRNEEDYVALFDWLYEQKNISQKELLKYKPFQLKKNEQINYRWNYVEDKPYPCNETRWAMASRLEKIGISSSFLTKEMEENLWHILYSITDKQEIEKALQTFADKHQLDTAFVSAFAKMPPFEKEYGAYSQKAIKKLLSLMRMGKYWSEKNIDSKTQERIEKILSGVCDETIRMRVRDLAFHLQEITSFKGLPLWLACYVVYDRHSESKDINKWEKPSDIDDYLNVFKQHSLRNPIVEQVITETLRTVRDIWKKEGKLDEIHIELGREMKNPADKRAKMTAQALENENTNLRIKALLTEFMNPEFEIENVRPYSPSQQEILRIYEDFALSNEPNIPEDVALILKKFRESDVNKRPTRSEVLRYKLWLEQKYRSPYTGRIIPLGKLFTPAFEIEHIIPQSRYFDDSLSNKVICESAVNKLKDNSLGYEFIQKHHGEKVSLGNGEQATIFSVEDYEAFVKQHYVANRAKMEKLLLEDIPEKFIERQLNDSRYISKVVKSLLSNIVREENEQEAISKNVIVCTGGITDRLKRDWGIMDIWNRIILPRFQRLNNLQGTNDFTSISAQGHEIPAMPLYLQKGFNKKRIDHRHHAMDAIIIACANRNIVNYLNNASALKGSKITRYDLQHILCEKIKSDANGNYQWVLRKPWETFPQDVYQALKEIVVSFKQNQRVINRTTNHYQHYDVTGKKVLAKQTKGDSWAIRQPMHKDTVFGEVNLRMKKTVSLNEALKQITSIVDKDLKHKLQELINNQYDVKQINKYFEEQADVWQDINLKKIEVYYYTQETKDRYFATRKPLDTSFDRKKIKESVTDTGIQKILLNHLERNQGKAEIAFSPDGIDQMNQDIISLNDGKSHQPIYKVRYYEKADKFAIGKASNKSRKFVEAAKGTNLFFAVYETTEEDKKTGNLVKKRSYASIPXXXXRIAFCSRK	[[0.022897403687238693, 0.010880987159907818, 0.013465533033013344, 0.02253427356481552], [0.03590068593621254, 0.021677205339074135, 0.012091496028006077, 0.026714937761425972], [1.3334324359893799, 0.02905566431581974, 0.06331523507833481, 0.030748162418603897], [0.7602611780166626, 0.042168743908405304, 0.07061164081096649, 0.08264512568712234], [0.8458482623100281, 0.037774696946144104, 0.07166037708520889, 0.08003121614456177], [0.03378300741314888, 0.010852386243641376, 0.034856535494327545, 0.02903761900961399], [0.016979215666651726, 0.011522118002176285, 0.008251150138676167, 0.015755437314510345], [0.03559822216629982, 0.01586582511663437, 0.015164363197982311, 0.02853238396346569], [0.031545646488666534, 0.013216753490269184, 0.01669302210211754, 0.02992565743625164], [0.027673833072185516, 0.013101428747177124, 0.014419692568480968, 0.02746754325926304]]	0.851287
OLSS22-1_SAMEA7000423_MAG_00000047#OLSS22-1_SAMEA7000423_MAG_00000047-scaffold_7INDEX1_14	MNSDKREDYYVGLDMGTGSLGGAVTDTQYHLLKVKGKDFWFVREYETAKSQLDRRTHRIAKRRLQRHKARIGLIRSYFAEDILKHDPLFYIRQDNSKYYQEDKDARLTTKDSLFADPGYGDKEYHDVKEYPTIFHLRQALLRDQIKDEERYSRFLYLAIINMFEHRGHFLLNTESSDLNAYMIKDVGELVMNAICGVSEYGSVTYKEIIEILEDKNISRTAKKDQIASKIDIKKSEKAQMERIKCLCGMEADARVMFEIEAVEKIKIAFQQAAFEDEKEEIEAAIGEERYLIIENMKQLYDYSQLQSVLNGFDYLSDARVQMYEKHKEDLHLLKKVYRKNLDREMYNRMFRSGEEGSYCAYSNSTNSVDSLAEAKKYRRNMKKRSQKDLYDRIKKDLKEVHDADVDAIRKEMELERFLPKQITGANGIIPNQVHRKELKKILENAEHHLDFLKEKDESGYTVSERILMLFSSNIPYYVGPVGSGSKTGWAKIKESGQVLPWNMEQKIDIEQTSERFITNLIRECTYLSGEKVLPKQSLLYESYCVLNEINNLRIHGKRIVPELKQDIYKEVFQGSRLGKKVTKKNICTYLINRGLITEESEVSGIDKEINAYLPSYGKMYSVFGERLRKEAVQEIAEKIIYYGTIYGDAKSMFRKKLNQYVSDGWMTEYQVKRISGYKFKDWARLSRSMLCLSGCDKSTGEKISLIRAMWEYNLNFMELIYSEDFTFQKELEERRKALGKTLQEFQFEDLDEYYYSAPVKRMIWQAVQALKEITQIMGHNPKRIFIEMTRTEEEKGEQGRKNSREKRLLKLYESIRDERNWAAEIKNANASGKLNSKKLYLYYLQMGRDVYTGEPIDIEDLFDDSRYDIDHIYPRSLTNDNNIENNLVLVSKTINQNEKKNDYPVPEKVRTNKKIRDLWHTLHKMGFMNDEKYNRLTSTERLSEEQLAGFIARQLVETAQGAKGIAELMKAMLPGTDIVYAKARNVSDFRKEYKMLKSRLVNDYHHAQDAYLNIVVGNVYFTKFTRNPMNFIKKEARRDGRNYDYNLYKMYSKDIIRNGEKAWIATSEQGPGTIRLVKETMGKNTPIITRQTFEQRGELFNLQPVGKYSAKKDNYVPLKINDEKMQDVSKYGGYTSLNPSYFIFIEHGLEKKRKKCFEVIHSYYAAQIKTEKDLIDFLLQKGYKNPRVINARIKKNALIKYNGYFLYIIGMDARKNIEFSNATAMCLKNKYIQYVCKLEKMNKAILLSEKQKTNLHWDEKITCKSNLELYRELTEKHLHSIYQRHPRSIGKCLADGEEAFKLLDIEEQVKIICDIVQYTSFQRKFLEDQKR	[[0.11429395526647568, 0.025971680879592896, 0.036969687789678574, 0.05363078787922859], [0.03746981546282768, 0.015999063849449158, 0.01906655915081501, 0.041965026408433914], [0.05353889614343643, 0.02438174933195114, 1.4126026630401611, 0.030786672607064247], [0.0612514428794384, 0.007741800509393215, 1.5731866359710693, 0.014616605825722218], [0.00593609968200326, 0.00465006660670042, 0.007659235969185829, 0.005548309534788132], [0.10173013061285019, 0.014943831600248814, 1.1751691102981567, 0.04019644111394882], [0.03147728368639946, 0.029694654047489166, 0.026279812678694725, 0.0776427686214447], [0.055715158581733704, 0.018132930621504784, 0.023729119449853897, 0.05250764638185501], [0.048368748277425766, 0.013749328441917896, 0.028026457875967026, 0.04506944864988327], [0.0588444247841835, 0.020531339570879936, 0.02451420947909355, 0.06660255789756775]]	0.843586
OLSS22-1_SAMEA7000424_MAG_00000019#OLSS22-1_SAMEA7000424_MAG_00000019-scaffold_95INDEX1_7	MKKILGLDLGTNSIGWAVLNAADDNSLKYIEAAGSRIIPMDAAILGDFDRGNSISQTAERTRIRGMRHLRERYLLRRARLHRILNLLGFLPFHYAQDIDRYGNFSADMEPKIAWRKNLEGELEFIFIESFNEMLEDFRKNQPELVADNKKVPYDWVIYYLRKKALEKKISKEELAWILLNFNQKRGYYQLRGEDDDESMKTAKTRQYFDKQIIKNIIDTNQTYKGQRILIVELQNGDKGKIFKKEIPDWIGQEKNIIVTVDIDKDGNDKYEESGSLSCRFKIPTDAEWESEWKLIKMKTQKDLDESNKTVGTYIYDSILQNPTQKVRGKLVRTIERKYYKAELKQILEKQTEFHSELQDKDLYIECLNELYSNDPHRNAITDRDFVYLFMNDILFYQRPLKSKKSLIDNCPYERNIYIDKETGEIKYSPIKCIAKSHPLFQEFRLWKFISSIRIYQRESVVEVVDKQLDLFSSQSTSVQKLVTDVDVTDKFLTCENDYVALFEWLNKKKIIDQKEFLKYRPFGLKGDIDNYRWNYVEDKSYPCNETHAMILTYFAKAGISEDILTKEMEEALWHILYSVEDRQEITKALRTFASKYHLSDSFVKVFSNIPPFKKEYGSYSAKAIKKLLSLMRMGKYWSEDAIDVNTRERIDKIVTGEYDEKIRDRVREKTIRLNDIRHFRALPDWLACYVVYDRHSETREITEWKSPEEIDEYIRNFKQHSLRNPIVEQVITETLRTVRDIWKQVGCIDEIHVELGREMKNPADKRKRITSQIIENENANLRVKALLTEFVNPEFEIENVRPYSLGQQDILRIYEDGVLNSVAEVPGDIAGILKKFNENDAKKRPTTSEILRYKLWLEQKYRSPYTGEMIPLSKLFTSAYEIEHVIPQSRYFDDSFSNKVICEAEVNKLKDNALGYEFIKKHHGEKVELGFGKIVEIFSVSVYEQFVKDNYSRNRGKMKKLLMDEIPEQFIERQLNDSRYISKVVKTLLSNVVREKAEQEAVSKNVIVCTGGVTDRLKKDWGINDVWNKIVLPRFLRLNELTNSTNFTAKNAAGNEIPAMPLELQKGFNKKRIDHRHHAMDAIVIACANRNIVNYLNNESASRKAKISRHDLQAILCDKVRTDDKGNYQWRVKKPWDTFTQDVYVALENIIVSFKQNLRVINKTSNYYWHYENGKKVLVKQVKGDSWAIRKPMHKDTVFGEVNLRKVKSVSLNEALKNPQFIVEKDLKRQLLSLLQQNFDIKKIKKYFEEHKDIWSDISLSKMNIYYFTKETKDRYFATRKPLDASFDKKKIESCITDTGIQQILLRHLELKENDPERAFSPDGIDEMNRNIIQLNKGKGHHPIAKVRVYEKADKFEVGQRGNKSSKFVEAAKGTNLFFAVYETEYPDEKTNSIVRKRNYATIPLNIAIERQKRGLSTAPEDEKGNVPSFVLSPNDLVYLPTSEDIVNGHITQPIDKSRIYKMVSSSGSQCFFIKHNIANIIVDKYEFSPLNKMERAISNEMIKEICIPVKVDRLGNIVKLGKSE	[[0.03408007696270943, 0.014690781943500042, 0.015561781823635101, 0.027982203289866447], [0.03001042641699314, 0.020238377153873444, 0.010991694405674934, 0.020111145451664925], [1.49508798122406, 0.014627806842327118, 0.04490925744175911, 0.034609854221343994], [1.6702057123184204, 0.011831781826913357, 0.029223408550024033, 0.019097333773970604], [1.592869758605957, 0.010741098783910275, 0.05372203513979912, 0.01370710413902998], [0.029538972303271294, 0.09601017832756042, 0.022447966039180756, 1.218358039855957], [0.16975833475589752, 0.032937753945589066, 0.040855031460523605, 0.0698612630367279], [0.0311875082552433, 0.020291022956371307, 0.012192974798381329, 0.033737991005182266], [0.02949151024222374, 0.016175247728824615, 0.012282613664865494, 0.026718687266111374], [0.03596178814768791, 0.019237549975514412, 0.015652237460017204, 0.04190501570701599]]	0.916026
OLSS22-1_SAMEA7000424_MAG_00000052#OLSS22-1_SAMEA7000424_MAG_00000052-scaffold_75INDEX1_5	KSLYDLLLQLPTFEKAGHISTKACKMIIPFLEEGKTYDKACECAGLNFKAHTNMQKQMLLPAKSDELNDVVNPVVRRAISQTIKVVNAIIREMGTSPTYINIELARELSKSKKERDEINKKYKLNQAENERLKNEIIDNFKIKPNGQDIIKLKLWHEQDDGICPYTGVRIKYENLFDDGYAEIDHIIPYSLSFDDSFNNKILTTATQNRQKGNRIPLEYLPESEKDGFRVWVNSNIRNHRKRQNLLKEHFTEADKKEFKSRNLNDTRYLNKLLLNYINDNLLFTDFYNGKKKHVTSVNGAVTAYIRKRWGINKNREDGDLHHAVDAAVIACVTQGIINRITAYSARNEAPYDLNTETGEIKERFPLPYPNFKKELDARTTIEDEKRLKRVLMSFSNYSYDDVEKAKPCFVSRTPHRKVTGAAHEETIRSGKVEGFTVSKTELTKLKLTNGEIEGYYEPESDTLLYNALLQRLNEFGGDAKAAFADEFHKPKADGTPGPVVKKVKTIKRSSSNVKARNKNGLGVADNGSMIRIDVFYVENEGYYFVPIYVADTVKEMPNEACPFGKDKKKIMTDDDFLFSLYPNDLIKITAKKDMKFSLANKESGLPKNKYANEVLVYYSAADISNASISVIMHDNAYKFRGCGIKSLVKLEKYTVDPLGNVSKVNREKRMYFK	[[0.0060237376019358635, 0.0040798005647957325, 0.004821296781301498, 0.006307506002485752], [0.010043337941169739, 0.0064730471931397915, 0.006079085171222687, 0.008819031529128551], [0.15369561314582825, 0.037533484399318695, 0.03151993080973625, 0.06977206468582153], [0.02847908064723015, 0.013082928024232388, 0.03183714672923088, 0.016616366803646088], [0.03334362804889679, 1.5009572505950928, 0.016437867656350136, 0.042841099202632904], [0.6926156282424927, 0.04024817422032356, 0.11545605212450027, 0.04984625428915024], [0.7691778540611267, 0.02773183397948742, 0.12106943875551224, 0.056012947112321854], [0.26861006021499634, 0.04710661247372627, 0.037182580679655075, 0.09320440143346786], [0.08668851852416992, 0.02099502831697464, 0.030172303318977356, 0.06271801143884659], [0.0717105120420456, 0.02431296929717064, 0.021851707249879837, 0.0574164018034935]]	0.830204
OLSS22-1_SAMEA7000425_MAG_00000055#OLSS22-1_SAMEA7000425_MAG_00000055-scaffold_12INDEX1_1	FMNYVLSTKTLPRKKRELLLNYEDITKIDVLKGFINRNLNDTRYASRSVLNAIQLFFGGKECDTKVRVIRGAVTNQLRIKLNLPKDREKSYSHHAIDAAIMCYSQMGLMNFRNIQNKFIDFENETYLSDERDSCFDNKYYDEALFGQVLKMRKNLLKAEGKPQRSVQSKGVFDEEEKNNGIVRYHHKVDKKPNRGLSNASIYGTRKIDDKIYKIVGYDIRNNKDAEAIINIIKKGKSDNFLMAKHDPETFKNLMEIYEQYKEEKNPFLAYEQETGDYIRKYAKNHNGPIIKKIKYVDSEVGSCIDISANYGYKNGDKRVIMDTLTPYRADVYYNYKDGTYRIIGVKYADFKYSNAKYVLDEEAYALILIKEGLLKIGDSLENISSSGYEYRLSFYKNDIIEYTKNDIVYKERFLSRTMPKVKNYIETKPISAALYEKRNPIGLTNATNICKIYTDVLGNETKIYKEKFKLSVD	[[0.0425967201590538, 0.016507593914866447, 0.018499838188290596, 0.03637393191456795], [0.02750866860151291, 0.010724286548793316, 0.01917571760714054, 0.027624672278761864], [0.1520155668258667, 0.019108710810542107, 0.805909276008606, 0.04345284402370453], [0.04927941411733627, 0.17340876162052155, 0.01527668721973896, 0.2733176052570343], [1.4750783443450928, 0.019950516521930695, 0.052934542298316956, 0.025122879073023796], [1.410750389099121, 0.020353347063064575, 0.048798661679029465, 0.039899829775094986], [1.0014835596084595, 0.03773998096585274, 0.06007242575287819, 0.07433945685625076], [0.09512019157409668, 0.032614462077617645, 0.024870701134204865, 0.04624025896191597], [0.03844283148646355, 0.015016637742519379, 0.01963052526116371, 0.039102308452129364], [0.049041856080293655, 0.020768947899341583, 0.018310120329260826, 0.04810568690299988]]	0.929109
OLSS22-1_SAMEA7000425_MAG_00000128#OLSS22-1_SAMEA7000425_MAG_00000128-scaffold_93INDEX1_5	MKKFEEYYIGLDMGTGSVGWAVTDSAYNIIKRHGKALWGIRLFESAKTAEERRIFRTSRRRTERRKNRLHLLQEIFAEEISKKDMGFYQRMKESKYWHEDKKDINGNMPELPYALFADDGFTDKDYYKKYPTIFHLRYALATNTTDKPDIRLLYLALHHIIKHRGHFLFEGKKLSEVKEFSTAIEALVQQAEEQEIDLKSLTQEEVLTQLEHIMSDAQCTKSDKKTQVSKLIVGTDKQKQKQEKAIAALITGCTVKLSDIFADPELDKEEISKICFSDNGYEEKEVEIESVLADRFLLIAAAKGVYDWTVLHDILGDARFLSEAKVKTYEKHRDDLRKVKQLLRMDKEVYEAVFGVSEKNEANYSAYIGMAKKNGKKQPIEKKCSQEDFYKFLKKQLDRLSVDEMGQEIIDELKAEMDLGTLFPKQMIRDNGVIPYQLHENELNAILDNAQKFYPFLLEKDQDGYTPVEKIQKIFRFRIPYYVGPLNTAHQDKGGHSWSVRKKEGKIYPWNFSEMIDEEESATKFIERMTNKCTYLIGEDVLPKESLLYAKFNVLNELNNLRIDGELIAPELKQDIYNNVFKKYQRVTGKKVKDYLRINGVISKEQELSGFDQNFKSSLKAYHDFKQIVGTGVLSESEQEDIVRDITLFADSQKMLKQRIHRKYPMLSDKQIAQLANKKYAGWGRLSRTFLENIESVNKETGEVMNIITALWETNENLLSTWNTVFENDVEMYGAQTVIRF	[[0.028478160500526428, 0.013082675635814667, 0.024276724085211754, 0.0415998138487339], [0.42718517780303955, 0.019402042031288147, 0.23259373009204865, 0.027843911200761795], [0.09851934760808945, 0.08464425802230835, 0.02030158042907715, 0.35968607664108276], [1.3045557737350464, 0.015499760396778584, 0.05206144228577614, 0.06238425523042679], [0.25282174348831177, 0.06639938056468964, 0.03413277864456177, 0.06743109971284866], [0.06479112803936005, 0.30759650468826294, 0.012067350558936596, 0.1498962640762329], [0.07596660405397415, 0.018617702648043633, 0.030890431255102158, 0.05113036558032036], [0.05527447536587715, 0.017536483705043793, 0.023253411054611206, 0.04223959520459175], [0.07077784091234207, 0.02672702446579933, 0.01997894048690796, 0.062488991767168045], [0.08806823194026947, 0.02501322515308857, 0.027314722537994385, 0.09348898380994797]]	0.608292
OLSS22-1_SAMEA7000426_MAG_00000100#PILERCR_OLSS22-1_SAMEA7000426_MAG_00000100-scaffold_87INDEX1_1	MKNILGLDLGSSSIGWSVIRENSEEQELVAMGSRVVSLTAAELSSFTQGNGVSINSQRTQKRTQRKGYDRYQLRRTLLRNKLDTLGMLPDDSLSHLPKLQLWGLRAKAVTQRIELNELGRVLLHLNQKRGYKSIKSDFSGDKKITDYVKIVKTRYDELKEKRLTIGELFFRRLTENAFFRCKEQVYPRQAYVEEFDCIMNCQRKFYPDILTDETIRCIRDEIIYYQRPLKSCKYLVSRCEFEKRFYLNAAGKKTEAGPKVAPRTSPLFQVCRLWESINNIVVKDRRNEIVFISAEQRAALFDFLNTHEKLKGSDLLKLLGLSKTYGYRLGEQFKTGIQGNKTRVEIERALGNYPDKKRLLQFNLQEESSSMVNTETGEIIPMISLSFEQEPLYRLWHVLYSIDDREQLQSVLRQKFGIDDDEVLERLSAIDLVKAGFGNKSSKAIRRILPFLQLGMNYAEACEAAGYTHSNNYTKAENEAHALLDRLPAIKKNELRQPVVEKILNQMVNVVNALMEKYGRFDEIRVELARELKQSKEERSNTYKSINKNQRENEQIAKRIVEYGVPTRSRIQKYKMWEESKHCCIYCGQPVDVGDFLRGFDVEVEHIIPKSLYFDDSFANKVCSCRSCNKEKNNRTAYDYMKSKGEKALSDYVERVNTMYTNNQISKTKLQNLLTPVDKISTDFIDRQLRESQYIARKAKEILTSVCYNVTATSGSVTSFLRHVWGWDTVLHDLNFDRYKKVGLTEVIEVNHRGSVIRREQIKDWSKRFDHRHHAIDALTIACTKQAYVQRLNNLRAEEGPXXXXGTLYTVTTSFLSCTSP	[[0.08286361396312714, 0.020724529400467873, 0.031193630769848824, 0.049166109412908554], [0.3246512711048126, 0.029389021918177605, 0.11290131509304047, 0.054635629057884216], [0.25618278980255127, 0.01124557200819254, 0.1569269895553589, 0.060870178043842316], [0.1497202217578888, 0.04176023602485657, 0.028504498302936554, 0.3536847233772278], [0.1266971081495285, 0.10885919630527496, 0.01416041236370802, 0.051389094442129135], [0.026781056076288223, 0.015462023206055164, 0.011663736775517464, 0.025738291442394257], [0.0665212869644165, 0.013958975672721863, 0.03758375346660614, 0.05737757682800293], [0.055312175303697586, 0.02892291359603405, 0.02024303562939167, 0.07875419408082962], [0.09979753196239471, 0.027057502418756485, 0.029208248481154442, 0.12053794413805008], [0.08786115050315857, 0.024009423330426216, 0.0290340855717659, 0.09764237701892853]]	0.553301
OLSS22-1_SAMEA7000427_MAG_00000023#PILERCR_OLSS22-1_SAMEA7000427_MAG_00000023-scaffold_155INDEX1_1	MKNILGLDLGSSSIGWSVIRENSEEQELVAMGSRVVSLTAAELSSFTQGNGVSINSQRTQKRTQRKGYDRYQLRRTLLRNKLDTLGMLPDDSLSHLPKLQLWGLRAKAVTQRIELNELGRVLLHLNQKRGYKSIKSDFSGDKKITDYVKIVKTRYDELKEKRLTIGELFFRRLTENAFFRCKEQVYPRQAYVEEFDCIMNCQRKFYPDILTDETIRCIRDEIIYYQRPLKSCKYLVSRCEFEKRFYLNAAGKKTEAGPKVAPRTSPLFQVCRLWESINNIVVKDRRNEIVFISAEQRAALFDFLNTHEKLKGSDLLKLLGLSKTYGYRLGEQFKTGIQGNKTRVEIERALGNYPDKKRLLQFNLQEESSSMVNTETGEIIPMISLSFEQEPLYRLWHVLYSIDDREQLQSVLRQKFGIDDDEVLERLSAIDLVKAGFGNKSSKAIRRILPFLQLGMNYAEACEAAGYTHSNNYTKAENEAHALLDRLPAIKKNELRQPVVEKILNQMVNVVNALMEKYGRFDEIRVELARELKQSKEERSNTYKSINKNQRENEQIAKRIVEYGVPTRSRIQKYKMWEESKHCCIYCGQPVDVGDFLRGFDVEVEHIIPKSLYFDDSFANKVCSCRSCNKEKNNRTAYDYMKSKGEKALSDYVERVNTMYTNNQISKTKLQNLLTPVDKISTDFIDRQLRESQYIARKAKEILTSVCYNVTATSGSVTSFLRHVWGWDTVLHDLNFDRYKKVGLTEVIEVNHRGSVIRREQIKDWSKRFDHRHHAIDALTIACTKQAYVQRLNNLRAEEGPDFNKMSLXXXXXXVIYSHNLISQLHKSVRLLIEY	[[0.08156741410493851, 0.021073471754789352, 0.029819663614034653, 0.0498168058693409], [0.2970753312110901, 0.029152272269129753, 0.10565610229969025, 0.05530083552002907], [0.2736569941043854, 0.011975626461207867, 0.15109287202358246, 0.062272775918245316], [0.1613214761018753, 0.03724835813045502, 0.02905184030532837, 0.3571318984031677], [0.1405845284461975, 0.07497356086969376, 0.015564074739813805, 0.06074579060077667], [0.03776543214917183, 0.01864350214600563, 0.015142213553190231, 0.037318356335163116], [0.06839760392904282, 0.014301268383860588, 0.03763667121529579, 0.0621500127017498], [0.062049224972724915, 0.03208708018064499, 0.022141030058264732, 0.09643364697694778], [0.10047287493944168, 0.026905562728643417, 0.02965848334133625, 0.12268735468387604], [0.08788640052080154, 0.023885086178779602, 0.02937004528939724, 0.09883400797843933]]	0.544287
OLSS22-1_SAMEA7000428_MAG_00000065#OLSS22-1_SAMEA7000428_MAG_00000065-scaffold_35INDEX1_1	IPQARLFDDSLSNKTLEYRAINIEKGNKTAYDFVKEKYGNDGLEKFLNRCETLFKDKRTKLRKLKMEEKDIPEGFIDRDLRNTQYISKKAFAMLNEISRRVVATTGSITDKLREDWQLVDLMKELNLPKYEKLGMVEMFEDKDGRKIKKITDWTKRNDHRHHAVDALTVAFTKDVFIQFYNNKNAAWMPASKEHANITGIKARYFENGKALAPMPLAQFRAEAKRHLENLLVSIKAKNKVITSNVNRTKNKNGENRKLQQTPRGQLHLETVYGSHRQYATKIEKVNAAFDAAKIATVSKLAYRNALLKRLEAFGNDPKKAFTGKNTLEKNPLYLDENQTEMVPEKVQTVEFETVYTIRKPIDPNLSIDKVVDVKIRSVLEKRLKEYGGDAKKAFVNLDENPIWLNEAKGISIKRVSIRGISNAQSLHEKKDKDGNLILGKEGRKIPVDFVNTGNNHHVAIYKKPVLDKVGQVVLDEEGNPKYELDEVVVSFFDAVTRANLGQPIIDKDYRRSEGWQFLFSMKQNEYFVFPKEVDLLNPENYALISPNLFRVQKFAYKNYVFRHHLETTIKDTSSTLKGITWTDFRSSKGLDKIVKVRVDHIGQIVSIGEY	[[0.011715823784470558, 0.007291142828762531, 0.014994465745985508, 0.010675588622689247], [0.33043527603149414, 0.03641203045845032, 0.14450453221797943, 0.0337640717625618], [0.4339689314365387, 0.01777055859565735, 0.21065792441368103, 0.03565983101725578], [0.12147483229637146, 0.03872844949364662, 0.048267412930727005, 0.67125403881073], [0.018208693712949753, 0.025739040225744247, 0.011095189489424229, 0.029080519452691078], [0.047014642506837845, 1.1681019067764282, 0.045511048287153244, 0.055226970463991165], [0.22655102610588074, 0.029676908627152443, 0.10617237538099289, 0.042954444885253906], [0.022963540628552437, 0.013739536516368389, 0.014165197499096394, 0.03039715811610222], [0.017908619716763496, 0.012350521981716156, 0.009900535456836224, 0.02115865796804428], [0.04264359176158905, 0.017232131212949753, 0.01826540380716324, 0.03958088904619217]]	0.773815
OLSS22-1_SAMEA7000429_MAG_00000033#OLSS22-1_SAMEA7000429_MAG_00000033-scaffold_7INDEX1_17	MRKNQEPYNIGLDIGTSSIGWSIMNDNFDLMRVKGKKGIGVRLYNEGQSAAERRMHRTARRRYGRRKWRLRLLEDFFDEHMAEVDDTFFARLKNSNISPKDDKKYRKSLLFPKSKGVTYQDDGEFYKKYPTMYHLRYALMTEHRKFDLREIYLAFHHMVKYRGNFLYDTSVDSFEAKNLDIKGKFDEINDLLSSYTDFYVDNSNAALVESILLERNTTRKDKSKKIAKLLHVEDKEKVKNKKAKDLATQISNAVLGLKCNFHLIFELQQKYSFDLCSEKTEENIANLSEVLDENQKMLLMILKEIQDQVMLNAFVPSGMSLSEAMMQKYDD	[[0.1527964025735855, 0.023167753592133522, 0.043692633509635925, 0.08349229395389557], [0.046606630086898804, 0.03699052333831787, 0.06626083701848984, 0.19704465568065643], [0.09986285120248795, 0.014323053881525993, 1.282881736755371, 0.026173651218414307], [0.3198310434818268, 0.03519360348582268, 0.10002794116735458, 0.05368027836084366], [0.7627078890800476, 0.040426719933748245, 0.06921974569559097, 0.08624106645584106], [0.1254679262638092, 0.027526553720235825, 0.04684844985604286, 0.04519885778427124], [0.10727044194936752, 0.03157370910048485, 0.023303598165512085, 0.09123940020799637], [0.12517935037612915, 0.026137031614780426, 0.032047443091869354, 0.08462311327457428], [0.06394300609827042, 0.019260503351688385, 0.025563133880496025, 0.059498004615306854], [0.07448828965425491, 0.021767642349004745, 0.02535373903810978, 0.06099369376897812]]	0.760971
OLSS22-1_SAMEA7000429_MAG_00000033#PILERCR_OLSS22-1_SAMEA7000429_MAG_00000033-scaffold_7INDEX1_1	DIIEVRAELTHDIRKHFKFYKNRNVNDYHHAFDAYLTSFVGQYLFKKYPNLRPLFDYNDFMKVSDNVFKQLHGNNFLGEFLNKSGDIISTDGNFVLNKEEMINKLNKAYAFKKMLVTKEVGQRTGAMFDETIYSAKSGKTLIKLKKDRDTSIYGGHSGNKDAYMVIVYTGKGYKVIGIPVRYAERLDSLRKNDVDVFNDMLNRLIESKFGKKSKNKQFRIVIDKVLYNQLIQDGNLLFTLGSAAYQHNFRQLFLDKRALEILDKVATPKPTDDDLIMVYDQILERVDKYFELYDNGGCREALHKGRELFCKLPVSKRNEKDVTKRDMIYTILDGLHANGKIVSCLEIGKKGPFGQMQKKTGINLSENAKLIYQSPTGLFERVVCLKDL	[[0.048414554446935654, 0.011465273797512054, 0.05313798412680626, 0.059365320950746536], [0.04857189580798149, 0.014007000252604485, 0.026415899395942688, 0.03917158395051956], [0.48238661885261536, 0.04197259247303009, 0.07030491530895233, 0.08717862516641617], [0.27174949645996094, 0.02923348918557167, 0.06162993982434273, 0.08823602646589279], [0.36610639095306396, 0.03934589400887489, 0.0753013864159584, 0.07401258498430252], [0.02401174046099186, 0.01069034356623888, 0.019947076216340065, 0.029755964875221252], [0.025052253156900406, 0.011934185400605202, 0.015254774130880833, 0.01333692017942667], [0.029423164203763008, 0.01401473768055439, 0.013309634290635586, 0.02141435258090496], [0.04702245816588402, 0.023406611755490303, 0.018579287454485893, 0.058642733842134476], [0.050854794681072235, 0.017683155834674835, 0.02200959622859955, 0.04785915091633797]]	0.591285
OLSS22-1_SAMEA7000429_MAG_00000098#OLSS22-1_SAMEA7000429_MAG_00000098-scaffold_29INDEX1_1	LKLFSFQIPYYVGPTTEKSNKDGGNGWVVRKEEGQVLPWNIDEKIDMKATSEAFISRMVRRCTYISGELVLPKSSLEYQSFCVLNEINNIKIDGERISVELKQDIYKEVFQKGKRVTKKQLCKYLHTRGIIEAEEQVTGIDVTINNALTTYGKFKAILGDDISKDSVQKMIEDIVFWCTVYGDSKKFLKDRIEEKYGEKLTKEQIKRIIGFKFKDWGNLSKNFLELSGADVSTGESVSIIRALWNDNLNLMELINSRLYNYKERLAECQNTMMKTLSDIEAEDLDEYYFSAPVKRMIWQTILIIKELVKVLGCEPDRIFVEMTRRPDERKMRTESRRKKFEELYKKVKDEDVDWMKVIAHADETGSIRSKKMYLYLTQKGRCMYTGKHIELSDLFNNNLYDIDHIYPRHFVKDDNIDNNLVLVCKEKNAHKSDIYPLEDEILASQKNMWSELRRSELRRSGFITEEKYNRLIGRNPFTDEQKAGFIARQLVETSQGTKGVANILQQLLPESKIVYAKASNVSEFRNTRDIPKSRLINEFHHAHDAYLNIVVGNVYYVKFTQNPLNFIKNDYDRDKTKNNYNLSKMFDWDVERNGEVAWIAQKKDGEAGTIATVKKVLERNTPLMTRYSFEKKGRLTKEERHSAIDAKKDQYLPFKTSDSKMQDVTKYGGFNDIAGTYFFLVEHTEKKNRIRTIESVPLYIAKKIDQNPIELEKYCEQVLGLVDFDIRVRKIKIGSLIKRNNYFCYITGKKPGRLIVRNAVNLCLKNEWIKYISKLEKYNEKNVIDEMITKEKNQLLYLELINKFRNSIFSKRPNGIGKKLEDARNIFNDLSTEEQCIVLYKVLQLSAVMGYEADLSLIKYSKSAGAMQISKKIGDEDIYLINQSVTGLYEKKINLRTV	[[0.011071194894611835, 0.010872680693864822, 0.014248346909880638, 0.006949327420443296], [0.8440805673599243, 0.03435347229242325, 0.13525919616222382, 0.03351736441254616], [0.3672849237918854, 0.02275197207927704, 0.2888975739479065, 0.01681772619485855], [0.1789778470993042, 0.02949214167892933, 0.5814753174781799, 0.03037167340517044], [0.22129322588443756, 0.0420457161962986, 0.027186084538698196, 0.11606232821941376], [0.03654542565345764, 0.23836345970630646, 0.028953948989510536, 0.1367485076189041], [0.017450714483857155, 0.01052738819271326, 0.016955547034740448, 0.009270585142076015], [0.021337900310754776, 0.008806301280856133, 0.01617630571126938, 0.016577256843447685], [0.011537384241819382, 0.008153329603374004, 0.006265232805162668, 0.010127873159945011], [0.009699485264718533, 0.00548247154802084, 0.006951626855880022, 0.007853326387703419]]	0.726686
OLSS22-1_SAMEA7000431_MAG_00000107#OLSS22-1_SAMEA7000431_MAG_00000107-scaffold_4INDEX1_25	MEKNYILGLDIGISSVGWGLLELDANNNPYKIIDVGSRIFTPGEVEKTGDSRAKERREKRGARRISRRREFRLDRVRNLLYENGYLKGNINSNIVSEKNEELSIIFDNMINNYYKEKNSNPYKLKVEALDRKLTNEELSIILVHYAKKRGYKSNREEASDNDSGKVLSAIKENEKIMNENNYRTISEMYIKDEKFKNKIKNSPGDYKISVTNEMYLKEINMVLNSQIKFGLITDDFKNQYLEIYNSRRSYAKGPGGNSPYGGDLIERMTGKCNFDGKPRAPKRAPSSELYVSLTKLVNLKYKKEDNEYTRLTNEEIKEIIEKAKDKKIITYKDLAKELDGNIEFKDLSLSKKEYGKVIEELKKKLNISKEESINISNLNSNDRELFNTLYNEKLLSKTLIELKGYHALKDSIIKAYSNDIWKKFKDNIELLDELALYCTNYKINEDILNKIKESENIENIFEDIHFIELLPNFKDHLMLSTDLIKKLIPLMLEGNTYDKAMNILGYNHSDINGDKEKKDLLVPIYVDDTITNQRVIRSLTQTRKVINSIIKKYGMPKIINIETARELAKSRKERNEIAKNNVEKQTENEKIKNQLVELGLFVSTDKISSTDLLKYKLWKEQNEFCGYSMKKISIEDLFGNNIVQIDHILPYSRTYNDNYLNKTLVYTKENQEKGNRTPYEWFGKTQKWDEYEAYINNLTISQKKKDNYLLKKLDFDTEREMRDQNLNDTKYISKELSSLIKAYLNVEKVNMYPGAITSKLRARWGFNRLTHSYISKTYRLPEDMKKDINKDRDNHLHHAMDALVIASITPSLQQKITLYEKFSRYIDGLTKKTIENLNIENGKEILGEYYDDTTGEIKDINIIEYIKKQLEEEHIYYNKHNENFEKEAKLRVYEQDLDTLKWNLKSYNTYTKKDIESLHTLVPSIAKTKVSGKMHEETYYGIKEIGKDEDKKIYKTLRTPIEKVKRKDLENIPDRLGGSKDIYESLVEWFGDYEVGEEVLKANGNKYPVSKSDKEHKEIKKLKLYSEYKNTGHMINKSNVEKGGIYRIDVFKSKDKDDDKLYFAAYDILEIKKINTLREKNMVDDNFNIKLDYGQGKNNKIMSYTDIINSYDLYITLNKNDLIKIITKDGKESIAYVVGCTSGMFEVKSKLGDGYDIIVNDFNDYNIFKKQRSQYYITVSTIKEIKKLSISVLGEISGL	[[0.1317400485277176, 0.030061297118663788, 0.027341743931174278, 0.11726778745651245], [0.09544456750154495, 0.02716992050409317, 0.02565804123878479, 0.09177853912115097], [0.38410159945487976, 0.009842906147241592, 0.3897051215171814, 0.015368398278951645], [0.09318561106920242, 0.042677946388721466, 0.02097959816455841, 0.14486362040042877], [0.06528834998607635, 0.0471968837082386, 0.024879014119505882, 1.2494720220565796], [0.07259897887706757, 0.013717789202928543, 0.03529277443885803, 1.361083984375], [0.033228062093257904, 0.04331088438630104, 0.010274305939674377, 1.5378187894821167], [0.18395783007144928, 0.02414010837674141, 0.03407368063926697, 0.23951049149036407], [0.1414303183555603, 0.0274052731692791, 0.030803102999925613, 0.1404796689748764], [0.14750710129737854, 0.03436242416501045, 0.02448987029492855, 0.14003920555114746]]	0.761135
OLSS22-1_SAMEA7000432_MAG_00000073#OLSS22-1_SAMEA7000432_MAG_00000073-scaffold_4INDEX1_13	MEKFYIGADIGTNSVGIACTDENYNLLRIKGKDCWTVRLFDECKTAEERRGFRTSRRRTARRKQRINFLQSLFAPYMNDKTFFIRLNNSQFLPEDKSELLHGDKNTLFSGDYDDKKFHAEFPTIYHLRDKLMSGGIYDLRLYYLALHHIIKYRGHFLFEGSMEDVRDLGKLLNALNDAMVGVYGDELSLFDKSVAEEAKSVLLDDKLKIRDKQIGLEKVFRVDDKIRKEIIKGLCGGKISPSILFGDEYKDEKNFSFKEISDEIFESMRDTYGDDFGLLCAIRSVYGFVTFEKLLEGHSSLSAAMIAVYEKHKNDLKRLKSFIKSERPEDYNKIFKSTEEKCNYVNYVGYTKKGGDKKKVKKCKDDEFYAYLKKYLSGLDDVKDAETRNAIIEEIEDGKFLPKILHSDNGLFPRQINESELNKIVGNMIKAYPETAAVEEKILTLFRFRIPYYVGPLSGENSWAVRKSDDKITPWNFYDVIDAAKSNEEFMRRMTNKCAYLQGEDVLPKASVLYQKFDTLNQLNKLRVNDEIISVELKKKIYNELFLVYPKVSDKKIKELLVREGRISPSDVNDTVLSGKDGEFKASMSSYIRLKKILGDFVDKDLSENGGVIENIILWHTLNTDKSIVENLIKSNYGKIPEIKNALPQLKGLTFNDFGRLSAKLLSGIYTIIAETGELRNIIDTLYETNENLNEILNDERYEFGRIINEENGQADEEVTYEAVKKLYVSPAVRRGIWQAMSVTDEYVRAIGRAPDKIFIEVTRTDGKKGDAGRTQPRKRRLQEKFKALCNDGAFDDIIAELDDEKYTDMRLRQERLYLYFRQLGRCMYTGQRISLDDINDTNLYDVDHILPRTFIKDDSLDNKVLVLRSKNAQKSDTYPLPAGFSDQRGFWKLLLDKGLIEKVTYDRLTRTEPLREDEYRDFINRQKVITDQTVKAVAELMRRKYPTAKIVYSKAKNVSDFRKKFKLFKCRETNDLHHARDAYLNVVVGNV	[[0.01116526871919632, 0.008614723570644855, 0.01630261167883873, 0.009629848413169384], [0.231480672955513, 0.031541965901851654, 0.18238915503025055, 0.026465918868780136], [0.2614637017250061, 0.0622117705643177, 0.05271053686738014, 0.05007856711745262], [1.3665382862091064, 0.016617391258478165, 0.09321106225252151, 0.015796536579728127], [0.6584101319313049, 0.07085930556058884, 0.08976925164461136, 0.04070418328046799], [0.05462181568145752, 0.1499866396188736, 0.014644959010183811, 0.10475907474756241], [0.023215526714920998, 0.01029304601252079, 0.013505788519978523, 0.018754107877612114], [0.008213656023144722, 0.004874284844845533, 0.005968425422906876, 0.006954910699278116], [0.025231802836060524, 0.014858992770314217, 0.010713322088122368, 0.017307333648204803], [0.014692045748233795, 0.007840021513402462, 0.008961664512753487, 0.012082505039870739]]	0.713363
OLSS22-1_SAMEA7000433_MAG_00000047#OLSS22-1_SAMEA7000433_MAG_00000047-scaffold_26INDEX2_1	AYNIIKRHGKALWGIRLFESAKTAEERRIFRTSRRRTERRKNRLHLLQEIFAEEISKKDMGFYQRMKESKYWHEDKKDINGNMPELPYALFADDGFTDKDYYKKYPTIFHLRYALATNTTDKPDIRLLYLALHHIIKHRGHFLFEGKKLSEVKEFSTAIEALVQQAEEQEIDLKSLTQEEVLTQLEHIMSDAQCTKSDKKTQVSKLIVGTDKQKQKQEKAIAALITGCTVKLSDIFADPELDKEEISKICFSDNGYEEKEVEIESVLADRFLLIAAAKGVYDWTVLHDILGDARFLSEAKVKTYEKHRDDLRKVKQLLRMDKEVYEAVFGVSEKNEANYSAYIGMAKKNGKKQPIEKKCSQEDFYKFLKKQLDRLSVDEMGQEIIDELKAEMDLGTLFPKQMIRDNGVIPYQLHENELNAILDNAQKFYPFLLEKDQDGYTPVEKIQKIFRFRIPYYVGPLNTAHQDKGGHSWSVRKKEGKIYPWNFSEMIDEEESATKFIERMTNKCTYLIGEDVLPKESLLYAKFNVLNELNNLRIDGELIAPELKQDIYNNVFKKYQRVTGKKVKDYLRINGVISKEQELSGFDQNFKSSLKAYHDFKQIVGTGVLSESEQEDIVRDITLFADSQKMLKQRIHRKYPMLSDKQIAQLANKKYAGWGRLSRTFLENIESVNKETGEVMNIITALWETNENLMKLLSGKYDYTKQIEQWNAGQMKKGEIEYQDIEELYVSPAVKRPIWQTIKIVREITNIMGGAPKRIFVEVAREPGEKGVRKVSRRNQLLDLYKACKKEAPELYDRLANKESDNALRSDKLFLYYSQMGRCMYSGDAIDLDELFTNRYDIDHIYPQSKVMDDSIDNRVLVKRDLNSKKTDTFPVSEEYRKAGKALWSTLLKKGLISKEKYKRLTRTEPFGEDELAGFIARQLVETRQSTKAVAHLLEEAYPDAEIVYAKARAVSEFRHKFDMIKVREVNDFHHAKDAYLNIVVGNTYYVKFTKDAAWFVRNNPGRTYNLKKMFENETVKRGNETAWIPGDNGTICTVKKWMRKNNVLFTRRAYEVKGGLFDQNILKKGKGQIPIKGGADERLQSIEKYGAYNKASGAYFMLVESDGKKGERKRTIEFVPVYLAKSLEESVELRRRYCEEELGLVNPDVRILKIKINTLFDVDGFKMHLSGRTGKQLLFKGANQLVLSEELQLIVKKIGKYCADYKENKEAVLSEKSEVTQEVLEELYDEFLHKLRNSLYGHRLSAQIEKIEKGKEIFQSMSNEQKCLILMEILHLFQCASQAANLQLIDGPGKAGILVLNNDISKLEDIKIINQSITGFYEQVIDLKTI	[[0.021579453721642494, 0.013624331913888454, 0.022984540089964867, 0.03843161091208458], [0.3817701041698456, 0.022046366706490517, 0.24452349543571472, 0.02400483377277851], [0.0677068680524826, 0.10057955235242844, 0.011269108392298222, 0.15696780383586884], [1.2276999950408936, 0.026158345863223076, 0.05459348112344742, 0.05966515839099884], [0.7720082998275757, 0.016502745449543, 0.0921274796128273, 0.09762515872716904], [0.05224373936653137, 0.0967225506901741, 0.010451188310980797, 1.1618269681930542], [0.11929111182689667, 0.03231725096702576, 0.02507164515554905, 0.08158774673938751], [0.058719437569379807, 0.017492201179265976, 0.025394922122359276, 0.039138562977313995], [0.04178889840841293, 0.0218837670981884, 0.014278761111199856, 0.038098059594631195], [0.0521869920194149, 0.020983517169952393, 0.01908317394554615, 0.049478739500045776]]	0.854343
OLSS22-1_SAMEA7000434_MAG_00000014#OLSS22-1_SAMEA7000434_MAG_00000014-scaffold_60INDEX1_1	PEYKLLRVKGKDMWGAYLFDPAKTAADRRGYRTARRRTARVRQRIKLLQELFATEVYAVDPAFFIRMDQSKFVESDKTIDGKDAIFHDESFGDKEFYKKFPTIYHLRAAFLDPQQARDITDVRLLYLAVHHIIKNRGHFLFEGQNITAGDTGLLQENFSAINAYLSDNDQHQLPLDGYAAIADILKDREAQLKAVCDVDKADKTALAAIRCFVGKKVDLKDLFGENHVAAKEKLCFDDVNFDKNYDTLRAQLTDEEAAFVDAMKAVYDWAMLAEVLDGNTYLSLAMIERYRRHAEHLKMLKDYIKAECPEKYAQTFRRNASNNYAAYVGSDRGKGFKHCTREDFYKYLRSFVKDEQILSLIERGEFLPKLRTSVNGVIPYQVHRAELVAILKNAEANFPFLKEEQDGFTVAEKIIKLFEFRIPYYVGPLSSAHESKNPKKGFYWAVKNPGFETTKITPWNFDRIIDRDASEDKFIGRMTSKCTYLLGEDVLPKSSLLYSEFTFRNELNNLCFKGNRLPEDAREEIFKYATGHKRVTLSGIGKLLEDENLIERGEGKPENFSGTDGDFHSSLSSLITMKNVLGEYFDRDMAEHIILWATVTPDKDRLVRRVKNNYSLPEDVLKRIKGLTFSGWGRLSEKFLTDIWAADGDGVRTNIIGAMKSTGANLMELLSAKYGFSDAVNAFNADNTPSSDVGYPDVDELYCSPSVKRAIWRTICLVREIEKINGCPPKRIFVEMARGATEEQKGKRTTSRKEQIKALFKDIRDNERDWMAEIETQPDSVFSSDKMFMYYMQMGKCAYSGKNIPLNEVFNTNIYDIDHIYPQSKIKDDSLDNRVLCSKEYNQHIKKDVYPVPKEIRDNMRDIWAVWLDKKLISKEKYKRLTRSTPLTEAELSDFIDRQLVETRQSTKAVATLLKRMYPDSEIVYSKAGNVAAFKEKVNNDYKKHDKPELSIVKIRELNDLHHAKDAYLNIVVGNVYFTKFNRNAAIFFKKNGIDSYNLNRLFDCDLPGAWKVSEKERILQTARKNTCRVVRFVSEGRGQLFNDNISPQDTVTKGFVPIKANGPISDMYKYGGYTKVARAYFSLVLSSGKKGKQTITLEAIPIYIDLLGENAVNDYVKKVTGDKNAIRLIDKIKMNSLLKIDGTYCYLIGKADERRVLLCNANQFIISDENAAYLKKISRFCEKNKKAEGKLIADEQHDGLTKDKNLEFYRMLVKRLEEKPYCLLPMPDSTTLLKSKENVFVMLNIEEQCSVIMEIMHFFQCNSVESDLTLLGGKKTGMVRRSKTIDSDEEILLISQSPTGFYQKAISLTGFYKA	[[0.001601175987161696, 0.0017988532781600952, 0.001863564713858068, 0.002125389641150832], [0.28446531295776367, 0.035085663199424744, 0.12169013917446136, 0.03908313810825348], [0.06635715067386627, 0.09080051630735397, 0.020272698253393173, 0.22727718949317932], [0.3350560963153839, 0.0281138326972723, 0.14699877798557281, 0.042154353111982346], [0.04983045533299446, 1.2702207565307617, 0.021051127463579178, 0.06363901495933533], [0.035535261034965515, 1.2317876815795898, 0.022756652906537056, 0.08506961911916733], [0.011611789464950562, 0.00876670517027378, 0.01761382445693016, 0.011013147421181202], [0.002586852526292205, 0.0023673365358263254, 0.0030261054635047913, 0.0032544059213250875], [0.0068779815919697285, 0.0091510945931077, 0.005732440389692783, 0.009717590175569057], [0.012064685113728046, 0.007453554775565863, 0.009486671537160873, 0.01451917551457882]]	0.837429
OLSS22-1_SAMEA7000438_MAG_00000068#OLSS22-1_SAMEA7000438_MAG_00000068-scaffold_1INDEX1_10	MKKKIFGFDLGIASIGWAVIDHSDENFDPETGEIIEGKVVGCGVRCFPVAENPKDGSSLAAPRREKRLLRRITRRKARRMLGIKRLFVAKGLVASTTELEALYAEQTGGDVWNLRAEALRRPLSKEELLRVLTHLAKHRGFKSYRKAAEEADKESGRILTAIAENRKETVGFQTLAQMIVERAKHSDDHKMRNYTPQKGPNKGVAVYVNSIPREEIEKETKLIFEYQKQFGLFTEDLYRDFCKIAFRYREAGSVGHMVGRCRFESEQPRAPKEAPSAELFVALSKINNLKVTVDGERRFLNGEERKALLELLKNTKEVKYSTIKNKLFKSREVFFDDVNYAQKTKKGKSGEEKAVNPEDAKFYAMKGWHKLKAAFSPEQWKEVGSNLPLLDLGMTAVVCEKNDAGIERFLSEKGIPEDYREVFKKLTGSEFINLSLKALYKLNPYLAEGLKYNQACEKAGYDFREDGIKLAEEKGLLLPPIANDKLTTVPVVNRAVAQFRKVYNAMVRTYGAPDQINLEIGRDLKKSRDERNQIMRRQKENETERKEAEDGLEKEGLAANGKNMLKYRLYQQQNGKCIYSGNAIDLRRLDENGYCDVDHIIPYSRSLDDGQNNKVLCLAEENRKKGSQTPYEYLEPLGRWEEFETVVNTTPSINRYKRNNLLNKDYQENDLEFRERNANDNSYIARYVKRYLEDAVDFSASSCAIKNRIQVRTGSLTDYLRHQWGLIKDRNESDRHHAQDAVVVACATQGMVQKLSKLSAIFENKDDFRRKKAEKLGHEEAEVWYKYIKQQIREPWSGFRTEVLASLEKVFVSRPPRKNATGSAHKDTIFSKSEKKGSLPIRYGMAEKENMFRLDVFRKENHFYIVPIYVVDLVDCKEFIDAPQPYEYVNGSFIKIDESFNFMFSLYKDDYVEITSKDECIKGYVNQYNAQSGQLYIGSVDNSPIFRIKTSTFLRDDNILLKIGDQEYIGKIGKFDNEKKQVVINGLKNNFMINALVKLNKKGDETKNIQTEKSYTKMSNEKKICLNVVDSIEKYQVDPLGRIAKVKKETRLPLTMIKKNRHKKGE	[[0.005495740100741386, 0.0072104437276721, 0.004730078857392073, 0.0074595920741558075], [0.007417742628604174, 0.007032293360680342, 0.005002714227885008, 0.008863292634487152], [0.2645265758037567, 0.015129786916077137, 0.30082908272743225, 0.033097006380558014], [0.06463682651519775, 0.04375919699668884, 0.0483056977391243, 1.1097502708435059], [0.06117219105362892, 0.039636366069316864, 0.021030142903327942, 1.3432177305221558], [0.04540131613612175, 0.02243676967918873, 0.027118129655718803, 1.4862884283065796], [0.10531812906265259, 0.06920353323221207, 0.03219478949904442, 0.6343192458152771], [0.050155192613601685, 0.02245877869427204, 0.0250184815376997, 0.07495593279600143], [0.03311088681221008, 0.01472883764654398, 0.016067028045654297, 0.03237658366560936], [0.024396022781729698, 0.014664892107248306, 0.011570318602025509, 0.025936387479305267]]	0.865646
OLSS22-1_SAMEA7000438_MAG_00000081#OLSS22-1_SAMEA7000438_MAG_00000081-scaffold_14INDEX1_1	AEERRTFRTSRRRLDRRNWRIQILQEIFAEEISKIDPGFFLRMKESKYYPEDKRDESGNCPELPYALFVDSGFTDKEFHREFPTIYHLRKWLMETEKIPDIRLLYLAFHHMMKHRGHFLLSGDISQIKKFDSTFLTLLQNLAEEELDWNLEIDSAQISDIENILKNRNLTRSAKKSQLVKLSGAKTACEKAIFTLISGGTAKLSDVFGNDDLNESERPKISFSDSGYDDYIETVALTLGEQFYIIESAKAVYDWSVLADILGDSVSISAAKVKVYEKHKKDLMYLKKIVRSNLSKEDYKSIFVDTDAKLNNYCAYVGMTKKNGRKVSLAGKCCSQIEFYDFLKKNVLSKIDDTVIKEYLENEINCENFLPKQVNKGNSVIPYQVHLFELKAILKNMEAKIPFIRRTVLRSFNSLNLEFRIMWGHYVERMLAVEESSVGRCEKAMIRFIPGISMTLLILSQVQKRSSGE	[[0.03154083713889122, 0.011647081933915615, 0.039844535291194916, 0.041779134422540665], [0.10253196954727173, 0.017656860873103142, 0.10247937589883804, 0.040528785437345505], [0.1728210598230362, 0.03827376663684845, 0.06725452095270157, 0.03731778264045715], [0.02853786014020443, 0.017218008637428284, 0.02183474972844124, 0.04884329438209534], [0.03611142560839653, 0.01969856023788452, 0.0317741297185421, 0.0716685876250267], [0.004518854431807995, 0.006572904530912638, 0.004567399155348539, 0.004587190691381693], [0.006974882911890745, 0.004801908507943153, 0.00677951704710722, 0.00840022973716259], [0.015739845111966133, 0.011568574234843254, 0.011691521853208542, 0.023086315020918846], [0.05052107572555542, 0.024276871234178543, 0.018949365243315697, 0.06171446666121483], [0.02163618989288807, 0.011617088690400124, 0.01569700427353382, 0.02838418260216713]]	0.575078
OLSS22-1_SAMEA7000441_MAG_00000042#OLSS22-1_SAMEA7000441_MAG_00000042-scaffold_73INDEX1_2	MELKKSNKIYGDYYIGLDIGTNSVGIAAMDQNYNLIKYKGEPVWCSHLFEEGHQCADRRGFRTARRRLDRRQQRVQLIDELFASEVGKVDKNFYIRKKESALWREDKTDSSTGNMYFNDEDYKDVDYHKEYPTIHHLIVALMEQDKAFDIRLVNIAIDWLVAHRGHFLSEISVKNVDKITDFETVYNKFIDFFNMEGLQDFYNAWIEADCKELEKIIKSKSGITTKKRELKQVIYGGKVPKEESVPYKYESMINFLAGGKIKAKDLFQQSEYESDFSFSISDDMEEILPQLGDDAEFVSKMTAIYEWSVLTDVLNGEKYISKAKVEVYDQHKKDLEQLKKFVRKYVPKEYYKIFKESGKELKNYTAYSYNLKSVDTTKDKVELPKQKANQKEFNDFLKKTLKLDKIEEQIEEEDLDFYEDMVSRIENAGFMPKQVNSDNRVIPHQLYQIELERILDKAENYLPFLKEKDADGLTITEKIKSVFTFRVPYYVGPLRRDNSENAWIKRKAEGKILPWNFDQMVDKDASEKEFIRRMTNTCTYLPSESVLPKWSLLYSSFMVLNEINNIKVNGQSISVEAKQRIYHELFEKKAKVTVKMIRGFLESNNYMQKEDVLEGIDVTIKSSLKAHYEFRNLLAAGTAGQVLXXXXKRCGKNY	[[0.010541900992393494, 0.0100276879966259, 0.017818406224250793, 0.01861652359366417], [0.9270377159118652, 0.011233841069042683, 0.2109651118516922, 0.011902064085006714], [0.31812605261802673, 0.08641806244850159, 0.009444751776754856, 0.12384025007486343], [1.5186678171157837, 0.009751204401254654, 0.05379496142268181, 0.028011541813611984], [0.6980501413345337, 0.03688220679759979, 0.07920239865779877, 0.08440845459699631], [0.09826674312353134, 0.02672034129500389, 0.02607215754687786, 0.07426761835813522], [0.017143376171588898, 0.00873733963817358, 0.013279751874506474, 0.0194731242954731], [0.009478692896664143, 0.006030422635376453, 0.006695963442325592, 0.009889394976198673], [0.032605141401290894, 0.016185568645596504, 0.013859899714589119, 0.02968979813158512], [0.04507068917155266, 0.016784483566880226, 0.020042458549141884, 0.04165305569767952]]	0.744644
OLSS22-1_SAMEA7000442_MAG_00000035#OLSS22-1_SAMEA7000442_MAG_00000035-scaffold_92INDEX1_3	MDQKYCSPYTGKTIPLSRLFTTDYEIEHVIPRSRYFDDSYNNKVICEAAVNKDKNNRLGMEYIMAAGGKTIELGNGKNVQILKKEEYVELVDKIFGNNTRKRNIMLADEITEDFSHRQLNDTRYIARFMKGILSNIVREKNADGTLEPEETSKNLIVCSGRTTDRVKQDWGLNDIWNHIITPRFERLNTKTSSDKFGEYVCKEGKRYFQTRVPLNLQKGFNKKRIDHRHHAMDAIAIACVNRSIVNYLNNAAANQTEREDLRRAVCIPERNGQTKRQLRSPWHCFARDAENALRQIIVSFKQNLRVATKATNSYECFDIASGKKIRKHQSNREHYAIRKPLHKDSVYGEVILPSIASVNLKKALLKADRILDKRLKEKIFELRKLYNYSNKQIEEHLTKVCINRPEWKNYDFKKIAVRILSNDADATHIVAIRKPLDETFDKEKIKAITDTGIQKILLNHLSRYADDPKKAFSPEGIEDMNANIASLNGGKQHLPIYKVRVSEKDNGGYFPIGQKGNRPKKYVTTAKETNLFFAVYADSNGKRSFKTIDLRTAIECKKQGLSVAPSVNEKGDKLLFTLSPNDLVYMPSEEEEANGFSIDNNLNKEQIYKMVSATYKQCFFIPHTVADFIYKNKEFNVLNKIELTEDRRSIKEHCVPLKVNRLGK	[[0.04151251167058945, 0.015382734127342701, 0.019146541133522987, 0.03391117975115776], [0.03175283968448639, 0.015431944280862808, 0.01369271520525217, 0.020649205893278122], [0.956922709941864, 0.023067142814397812, 0.14518959820270538, 0.02880539558827877], [0.6693575382232666, 0.037927091121673584, 0.09426284581422806, 0.06998436897993088], [0.5240866541862488, 0.02434094250202179, 0.07696527242660522, 0.11092526465654373], [0.04474334418773651, 0.12203677743673325, 0.03908790275454521, 0.39902955293655396], [0.07813537865877151, 0.03149978816509247, 0.01869405247271061, 0.07148417830467224], [0.07274333387613297, 0.020292621105909348, 0.027069127187132835, 0.06508810073137283], [0.04428026080131531, 0.019145872443914413, 0.01726468838751316, 0.04143403470516205], [0.04042709991335869, 0.018445981666445732, 0.015984930098056793, 0.03722766414284706]]	0.70596
OLSS22-1_SAMEA7000442_MAG_00000066#OLSS22-1_SAMEA7000442_MAG_00000066-scaffold_163INDEX1_1	MKNILGLDLGSSSIGWAVIRENSEGQELVAMGSRVVSLTAAELSSFTQGNGVSINSQRTQKRTQRKGYDRYQLRRTLLRNKLDTLGMLPDDSLSHLPKLQLWGLRAKAVTQRIELNELGRVLLHLNQKRGYKSIKSDFSGDKKITDYVKTVKTRYDELKEMRLTIGELFFRRLTENAFFRCKEQVYPRQAYVEEFDCIMNCQRKFYPDVLTDETIRCIRDEIIYYQRPLKSCKYLVSRCEFEKRFYLNAAGKKTEAGPKVAPRTSPLFQVCRLWESINNIVVKDRRNEIVFISAEQRAALFDFLNTHEKLKGSDLLKLLGLSKTYGYRLGEQFKTGIQGNKTRVEIERALGNYPDKKRLLQFNLQEESSSMVNTETGEIIPMISLSFEQEPLYRLWHVLYSIDDREQLQSVLRQXXXX	[[0.08250647038221359, 0.0193927139043808, 0.03133060783147812, 0.0704856738448143], [0.3302266001701355, 0.025670871138572693, 0.09746544063091278, 0.07116761058568954], [0.27385011315345764, 0.016752194613218307, 0.10725652426481247, 0.07301649451255798], [0.20853661000728607, 0.03460155799984932, 0.029140401631593704, 0.1308731585741043], [0.07953722774982452, 0.04353288188576698, 0.01398252323269844, 0.06033825874328613], [0.22816702723503113, 0.04358135163784027, 0.04494309797883034, 0.07063962519168854], [0.04572708532214165, 0.019368480890989304, 0.026767980307340622, 0.06856126338243484], [0.0601036362349987, 0.024260113015770912, 0.02312302216887474, 0.07607024163007736], [0.11590630561113358, 0.029465310275554657, 0.027844831347465515, 0.13100245594978333], [0.10847803950309753, 0.027226008474826813, 0.031012624502182007, 0.13745567202568054]]	0.57996
OLSS22-1_SAMEA7000444_MAG_00000017#OLSS22-1_SAMEA7000444_MAG_00000017-scaffold_184INDEX1_5	RVNTMYTNNQISKTKWQNLLTPVDKISTDFIDRQLRESQYIARKAKEILTSVCYNVTATSGSVTSFLRHVWGWDTVLHDLNFDRYKKVGLTEVIEVNHRGSVIRREQIKDWSKRFDHRHHAIDALTIACTKQAYIQRLNNLRAEEGPDFNKMSLERYIQSQPHFSVAQVREAVDRILVSFRAGKRAVTPGKRYIRKNRKRISVQSVLIPRGALSEDSVYGVIHVWEKDEQGHVIQKQRAVMKYPITSINREMLDKGKVVDKRIHRILSDRLAQYNDNPKEAFAKPVYIDKECRIPIRTVRCFAKPAINTLVPLKKDDKGNPVAWVNPGNNHHVAIYRDEDGKYKERTVTFWEAVDRCRVGIPAIVTQPDTIWDNILQRNDISENVLESLPDVKWQFVLSLQQNEMFILGMNEEDYRYAMDQQGYALLNKYLYRVQKLSKGDYNFRYHTETSVEDKYDGKLNLELSRQMGKLKRVSIKSLLELNPHKVHISVLGEIKEIS	[[0.02387024275958538, 0.011094486340880394, 0.026293983682990074, 0.015559745021164417], [0.27551618218421936, 0.03622215986251831, 0.08591262996196747, 0.05391322448849678], [0.3199610710144043, 0.030876463279128075, 0.1290072798728943, 0.04458944872021675], [0.04434721916913986, 0.015859760344028473, 0.02481004223227501, 0.022010082378983498], [0.08043637871742249, 0.7801491618156433, 0.026460960507392883, 0.09266318380832672], [0.09496550261974335, 0.012943360954523087, 0.09586081653833389, 0.051305193454027176], [0.020163733512163162, 0.00933157466351986, 0.02222348563373089, 0.01556804496794939], [0.03697669878602028, 0.017763983458280563, 0.014402179978787899, 0.03050355240702629], [0.024753538891673088, 0.013652883470058441, 0.014482070691883564, 0.030565934255719185], [0.025035902857780457, 0.011824232526123524, 0.013207667507231236, 0.02247108705341816]]	0.606028
OLSS22-1_SAMEA7000444_MAG_00000083#OLSS22-1_SAMEA7000444_MAG_00000083-scaffold_13INDEX3_19	LSLRYTLGLDIGIASVGWAVLKNDINGVPIKIEDLGAVAFSAAEPTGKVQKKKSNSKTPAPTLASNLRKIRCPRRTIRRKRHRKDRIKQLIQQNGIMTRVEMAEMFEHSQFETSVYELRVQALERALTKQEFVRVLIHLAQRRGYKSNSKSEEAKDKENGKVKIAISENKQCMEENGYRTIGEMLLNDDRFWEHNHDGTKIFVPHNHPDDYRTTVERSMVEDEIRLIFSRQRALGVPYATSEFEEAYLKIWGGQRNFDDGPGYEIPPKDDGTEGKYSRYGGNMIEKMLGHCTFEKNEPRAAKGSYSAEYFRLLQDVNHLRLVKNNGESCALTREQKQIYIDLVMKSAAASYAQLRKKLELSNDISFNMLRYGSDEIGKVERKKLGHMKFYHEMRKALNTVQKDAISTVSWEQRDEIARILLCYKSDDNRKSKLSDLGIQSDFIPALLTLSTSKTAHLSVKALRKLIPYLEEGMTYAEACKEVYGEQKNAVTKKNKLSLFDIEPINNPVVRRAVAKTIRVINAVVRKYGPPEVVRVELAREMGKSKADRDKIDAEQKANAKRNEELRQQIKKIKGAEPTGQDIVKFKLFQEQKGVCLYSGKNIEIDRLFKPEAEYVEIDHIIPYSISLDNSYANKVLVLKEENQNKGRRTPYEYFGADSERWQRFETLVNTQVHNWKKKRNLLTQALSEEQKNGFKQRNLVDTQYIARVIYNLINDHLQFAETGKYDKKRRTQAVNGAITAHVRKRLGIQKIREDGDLHHAADAVVVACVSPSMIQKITQYTKHRECIRKTKEGYLDTETGELMTREAYDAKYSPRFPAPWERFRQELEARLSDNPAEEIARLHLATYDSEEEIKPVFVSRKPKRKTTGAAHKDTIYRKTDGGYIDKVPLTKLTLDKKTGEIEKYYAPESDRLLYEALKKRLKEFDGNAKEAFAEPFYKPKRDGTRGPLVKKVKLYETYNNTVEVKRGDARASNKHIGCARNDSNSMIRVDVFYIEDDGYYYVPIYITDVVKDELPNKAVVQKKLPKDWKEMDDRDFLFSMYPNDLIYVESKKAFTLDAPKNSSLDPTISKTKGFFYYRSFDSNAGSFKIYTHDRSYSKKSLGGKTLSCLKKYTVDVLGNYSEVSLPEKRKPLRG	[[0.0029432254377752542, 0.002459684619680047, 0.002203535521402955, 0.0029328742530196905], [0.02749321423470974, 0.027048753574490547, 0.01202651672065258, 0.039640359580516815], [0.05140639469027519, 0.02067713439464569, 0.018074195832014084, 0.038586221635341644], [0.007726904470473528, 0.013075582683086395, 0.015260668471455574, 0.009963968768715858], [0.0424792543053627, 1.2739485502243042, 0.04892653971910477, 0.039735425263643265], [0.10367097705602646, 0.1061900183558464, 0.021780874580144882, 0.03405562415719032], [0.9370990991592407, 0.03010365553200245, 0.10189216583967209, 0.05263550207018852], [0.24583745002746582, 0.06444436311721802, 0.028842413797974586, 0.07741184532642365], [0.05488041043281555, 0.019529597833752632, 0.022919824346899986, 0.029205774888396263], [0.05640573427081108, 0.020792068913578987, 0.019909637048840523, 0.0412372350692749]]	0.799826
OLSS22-1_SAMEA7000447_MAG_00000004#OLSS22-1_SAMEA7000447_MAG_00000004-scaffold_31INDEX1_1	MGKMYYLGLDIGTNSVGYAVTDPSYHLLKFKGEPMWGAHVFAAGNQSAERRSFRTSRRRLDRRQQRVKLVQEIFAPVISPIDPRFFIRLHESALWRDDVAETDKHIFFNDPTYTDKEYYSDYPTIHHLIVDLMESSEKHDPRLVYLAVAWLVAHRGHFLNEVDKDNIGDVLSFDAFYPEFLAFLSDNGVSPWVCESKALQATLLSRNSVNDKYKALKSLIFGSQKPEDNFDANISEDGLIQLLAGKKVKVNKLFPQESNDASFTLNDKEDAIEEILGTLTPDECEWIAHIRRLFDWAIMKHALKDGRTISESKVKLYEQHHHDLTQLKYFVKTYLAKEYDDIFRNVDSETTKNYVAYSYHVKEVKGTLPKNKATQEEFCKYVLGKVKNIECSEADKVDFDEMIQRLTDNSFMPKQVSGENRVIPYQLYYYELKTILNKAASYLPFLTQCGKDAISNQDKLLSIMTFRIPYFVGPLRKDNSEHAWLERKAGKIYPWNFNDKVDLDKSEEAFIRRMTNSCTYYPGEDVLPLDSLIYEKFMILNEINNIRIDGYPISVDVKQQVFGLFEKKRRVTVKDIQNLLLSLGALDKHGKLTGIDTTIHSNYNTYHHFKSLMERGVLTRDDVERIVERMTYSDDTKRVRLWLNNNYGTLTADDVKHISRLRKHDFGRLSKMFLTGLKGVHKETGERASILDFMWNTNDNLMQLLSECYTFSDEITKLQEAYYAKAQLSLNDFLDSMYISNAVKRPIYRTLAVVNDIRKACGTAPKRIFIEMARDGESKKKRSVTRREQIKNLYRSIRKDFQQEVDFLEKILENKSDGQLQSDALYLYFAQLGRDMYTGDPIKLEHIKDQSFYNIDHIYPQSMVKDDSLDNKVLVQSEINGEKSSRYPLDAAIRNKMKPLWDAYYNHA	[[0.010570230893790722, 0.021207448095083237, 0.02568093314766884, 0.015518497675657272], [0.4073082208633423, 0.01716199330985546, 0.3527822196483612, 0.010214334353804588], [0.07123234868049622, 0.1459081768989563, 0.010941913351416588, 0.6386812925338745], [1.4976202249526978, 0.01148301176726818, 0.06688149273395538, 0.019091811031103134], [0.6687915921211243, 0.10523182898759842, 0.07679930329322815, 0.025971822440624237], [0.0958588644862175, 0.12389614433050156, 0.010686141438782215, 0.06428204476833344], [0.0018837020033970475, 0.0021499532740563154, 0.002234041690826416, 0.002569771371781826], [0.001966092037037015, 0.0018829150358214974, 0.002482800045982003, 0.00207898230291903], [0.0033362542744725943, 0.003436786588281393, 0.0025477770250290632, 0.0026985665317624807], [0.004352771211415529, 0.0033924884628504515, 0.0033309473656117916, 0.004653219599276781]]	0.864134
OLSS22-1_SAMEA7000447_MAG_00000037#OLSS22-1_SAMEA7000447_MAG_00000037-scaffold_29INDEX1_4	MKILGLDLGPTSIGWALIETDSNNNPISILGLGSRIIPYSNDTTAADFSKGKGESPCTERTRCRQMRRNLDRFQLHREQLKNLMTEIGITDSDFKPSPASPAEIWKSRADAATPGIKLPLDKLACVLLHINHRRGYKHAKSDLGDSKQTDYVAKINDRYSEIQKTGKTVGQYFYDKLKDSEVINPDGKRYYTYRIKEKVCPRIAYEEEVNRILKVQSEFYPDILTEENKNAIKQVIFYQRPLKSCKNLVSFCDFEKHEFLNKAGKKVENGPKVTPRTSPLAQVCRIYEAINNIKLVNSRRRNKKTDIAPSLFDDSETAPKDLRRLMPEYKFSDEERERIFVFLNTHEKMSEKDLMKILGLTSEDGFKSDKALGKGIQGNTTWCQIAKALESHPDKESLLSFNISEEIPATNPEVNKETGEVLTRIKPDCTQQPLYMLWHTLYSINDKDELFKVLTEKFGIEDDETLNNLYALDFVKAGYANKSAKFIRKLIPLLKKGLMYSEACAILGKNHSNSLTKEENENRELQHHLTTLHKGDLRQPVVEKILNQAINVVNAIIDEYGEIDEVRVELARELKRDKEGREKMAQNISKLERENKALAEEIAELNILPTRRRIQKMKMLKETDNRCMYCGKQITPYQFIEGHGYDIEHIIPRSKLFDDSLTNKVCACRECNAAKGAQTAFDFMKTRGEQEFNSYLDRIEDLYKNNKISRGKRDRLLMSESAIPEDFIERDLRETQYISRKSLEILSSAIRNVYASSGMVTDFFRHAWGYDTILHDINLPRYEAADLTEDMEYETHGQKHTAHRIKDWSKRKDHRHHALDALVVALTRQGYIQRLNTLNALSNSEANSEGWNGLDKWAAQRPHIDREKVMNALEEVAISFKSGKKLTTPGKRYIRKNGKRICVQTGVSVPRAPLHKETIYGRIKVDDGEKKFKFALDNLNLIKNKEIRRQLELRLQQAEGDKGRVLKDLKKNPIKINDREVENVRCFREESVVKYPIESIAYKDVRYIVDSHIREIVEQRFEEVGKKDKEFVKSLAEKPLYSDKDCKHLMRTIRLFSGIKMSTLAGVRKNESGEIIGYAQKRNNHHVAFYKNSEGKIVESVVSFWDCVKRKNIGLPTIIKKPAETWDALVALGEHSDIEEIANTLPTADSEFIMSLQRNEMVVLGMSDDEWNDALASNDIRSINKHLYRVWKLSSGEYCFKYQTCTTAATEDGDKEIKQYYITKSIPSLIALHPRKVKVSILGKFNPLSNDKENTML	[[0.059753432869911194, 0.07278688251972198, 0.20036160945892334, 0.025973863899707794], [1.4803402423858643, 0.013940375298261642, 0.08066997677087784, 0.009664113633334637], [0.634363055229187, 0.01481996662914753, 0.18200601637363434, 0.04412919282913208], [0.016229532659053802, 0.00968995876610279, 0.009021393023431301, 0.01580866239964962], [0.1906842589378357, 0.1437029391527176, 0.027960367500782013, 0.032545141875743866], [0.024258673191070557, 0.2771713435649872, 0.02132544293999672, 0.30159470438957214], [0.018875354900956154, 0.017642298713326454, 0.03989218920469284, 0.019418224692344666], [0.004805451259016991, 0.005675158463418484, 0.00457135122269392, 0.00708101037889719], [0.005658496171236038, 0.0054185763001441956, 0.004315865226089954, 0.00711276289075613], [0.0001376764994347468, 0.00014175783144310117, 0.00014779357297811657, 0.00013852125266566873]]	0.746975
OLSS22-1_SAMEA7000448_MAG_00000005#OLSS22-1_SAMEA7000448_MAG_00000005-scaffold_63INDEX1_6	MLPYAIGLDIGITSVGWAALALDGNERPCGIIGMGSRIFTAAEQPKTGESLAAPRRAARSARRRLRRHRHRNERIRSLLVSCGVVTLSELTSLFDGQLEDIYALRTRALDERLCGAELARILLHISQRRGFRSNRKGGASKEDGLLLEAVSENIARMQKHGYRTVGEMFFRDEVFKDHKRNKGGEYITTVKREMVADEVRAIFSAQRDLGSTAASEELENRYLDILLGQRSFDEGPGGNSPYGGSQIERMVGRCTFFPDEPRAARATYSFEYFSLLEKVNHIRIIRGGEVSKLTDEQRSRTIELAHTAKDVSYAKLRKELGLSDNELFNIRYPNDSTVEQTEKKEKLGLMKAYHQMRTVIDRISKGRFAMMPREQRNAIGTALSLYKTSDKIRAYLEAAGLDELDIAAADSIGSFSKFGHISVKACDMLIPFLERGMNYNEACAAAGIDFRAHNAGERAMYLHPTEDDYAEITSPVVRRAISQTVKVLNAIIRKQGGSPTFINIELAREMANDFSERNKLKRENDENRAKNERLLERIKTEYGKRDPTGPDLVKLRLYEEQGGVCMYSLRQLSLEKLFAPNYAEVDHIVPYSISFDDSRKNKVLVLTEENRNKGNRLPLQYLTGQRRDDFIVWVNNNVKDPRKRKLLLKENLTDAEAAGFKERNLQDTKTMSRFLLNYIADNLEFAESRCGRKKKVTAVNGVITSYMRKRWGITKIREDGDLHHAVDAVVIACTTDAMIQQVSRYARFRECEYMHTSSGSIAVDSGTGEVLRTFPYPWHDFRKELEARLANDPARVINDLRLPFYAGSGLPLPEPVFVSRMPERKVTGAAHLDTVKSPRELKNGLLIIKKPLTELKLKNGEIDGYYDPDSDWLLYNALRQRLIECGADAKAAFADGFRKPKSDGTPGPVVKKVKICESATLGVPVHGGKGVAGNDSMVRVDVFLAGGKYLLVPIYVADTLKPELPNRAVAAHKPYSEWREVSDDDFIFSLYPNDLICATHKKGIKLSVCQKGSSLPPTVVEKSLMLYYKSTDISSGGITCITHDHSYEARGIGVMTLEKLEKYTVDVLGEYHKVKKEVRQPFNTKRS	[[0.00547738466411829, 0.009017810225486755, 0.0063534383662045, 0.006202771794050932], [0.01291988231241703, 0.02910374104976654, 0.015526794828474522, 0.02831776812672615], [0.009952167049050331, 0.013686830177903175, 0.009468263015151024, 0.018085800111293793], [0.03662387654185295, 0.19271686673164368, 0.09046114236116409, 0.034383129328489304], [0.027294568717479706, 1.5577408075332642, 0.03225337713956833, 0.02143457531929016], [0.03448157757520676, 0.01289279293268919, 0.02156633697450161, 0.019343988969922066], [0.3704816997051239, 0.04080034792423248, 0.09855037927627563, 0.05399416387081146], [0.1579265147447586, 0.09568807482719421, 0.019667712971568108, 0.04757807403802872], [0.03094184212386608, 0.014945060946047306, 0.017273059114813805, 0.014698351733386517], [0.00508952746167779, 0.004140685778111219, 0.003485664026811719, 0.0036463288124650717]]	0.645105
OLSS22-1_SAMEA7000449_MAG_00000020#OLSS22-1_SAMEA7000449_MAG_00000020-scaffold_131INDEX1_5	LSQQEKETIILNIVLFGEDKKLLKQRLKKLFPQLTEGQMKAICTLSYKGWGNFSKKFLEEITVIDSDTGDTINVITALWKTNDNLMQLLYGSLKFIKCVEEYNSGLESVSLNYESIEKLYVSPAVKRQIWQTVQVVKEIRKCMGTDPKRIFVEMAREKQESKRTESRKKQLLDLYKSFKEEQSEIVSSLEQQEDHELRRDKLYLYYTQKGFCMYSGHPIDFEKLWDNNMYDIDHIYPQSKTMDDSLDNRVLVERKENEAKEDNYPINSEIQKARKTLWKSLLDGGFISKKKYDRLIRKTKFEENELAGFIERQIVETRQGTKIVADILKEAFPNSKIVYVKARTVSNFRQDFELMKVREMNDLHHAKDAYLNIVVGNSYYVKFTQNAGWYIKENPGRTYNLEEMFKSKKRGRVARDIVRNGEIAWKAGEKGTIITVKKVMQKNNILVTRRSYEVKGGLFDQMIMKKGKGQIPIKSSDGRLLDINKYGGYNKATGAYFMLVKSRDKKGREIRSLEFVPLYLKNRIEQNEDAAIEYLEKDRGLKEPQIVLRKIRADTLFDVDGFKMWLSGRSGSQLIFKCANQLILSPNDEKCLKKILKFIQRRKENKNLQIYNVDGILEEDLLRLYDTFLDKLQNTMYKKRLSAQVITLTEKRNNFIKLRIEDKCIVLNEILHMFQSQSGCANLTLIGGPAKAGRIAMNSNITECKSISIINQSSSGIFEKKIDLLKL	[[0.02137075550854206, 0.010499972850084305, 0.016729559749364853, 0.026671813800930977], [0.3642498552799225, 0.025431139394640923, 0.24754607677459717, 0.020823590457439423], [0.06580512225627899, 0.019588857889175415, 0.03799973428249359, 0.1025107353925705], [1.3636474609375, 0.012042171321809292, 0.0767403319478035, 0.03348448872566223], [0.07235708087682724, 0.08893642574548721, 0.008902397938072681, 0.09505444765090942], [0.057117246091365814, 0.10669846087694168, 0.011952578090131283, 1.0591588020324707], [0.046020206063985825, 0.021097490563988686, 0.026905372738838196, 0.07393963634967804], [0.030086252838373184, 0.014247222803533077, 0.019307270646095276, 0.03922843560576439], [0.035405270755290985, 0.020670045167207718, 0.015320522710680962, 0.043975844979286194], [0.07308908551931381, 0.02589806541800499, 0.02545289322733879, 0.09176085144281387]]	0.82185
OLSS22-1_SAMEA7000449_MAG_00000032#OLSS22-1_SAMEA7000449_MAG_00000032-scaffold_132INDEX1_9	PLKSQKGLVSFCEFESRQIEVNVDGKQKLRTIGCKVCPKSSPLFQEFKIWHTLHSLIVKEKKTNAERFLYQEEKETLFAELNIKETLSKLDALKLLYKNYKDLDLNYDKIEGNRTQAALFKAYQTIISMTGHGEYDFSKMMSDEVMEIVEGVFSGLGYNTNILHFDAENELFDKQPMYMLWHLLYSYEGDKSSTGNKSLIDKIFKLCGFEKEYASIIANIIFQPDYGSLSTKAIRKILPRMKEGNEYSLACEYAGYRHSQRSLTKDELDNKVYKDHLDLLPRNSLRNPVVEKILNQMINVVNFVVDAYGKPDEIRIELARELKKSSKERKEMTMAINKTTADHEKYRQILQKEFGLTNVTRNDIIRYKLYLELKSNGYKTLYSNTYIPQEKLFSKEFDIEHIIPKAKLFDDSFSNKTLESRRVNIEKSNLTAYDYVLGVYDEKGINDYEIRIENLYKSGIISKAKRDKLMMKEVDIPSGFIERDLRDSQYIAKKAREILEELVKFVVPTTGTITDRLREDWQLIDVMQELNWEKYDKLGLTEIVKDKDGREIRRIKDWTKRNDHRHHAMDALTVAFTKRSYIQYLNNLNARSDKSGSIYAIEQKELYRDKHGKLRFNPPMPLDVFRAEAKRQLENTLISIKARNKVLTQNVNITKTKKTESGYRKKVQLTPRGQLHNETFYGAIKWYVPKLESVGSGFNVEQIALVANKRYREALLTRLAACGNDPKKAFTGKNSLEKNPLYLDELHTQQVPTKVKTVTLETVYTTRKDISSDLKIEKVIDRKVRSILKERLKEFGGDPKKAFSNLDANPIWLNKEKGISIKRVTITAVSKAEPLHAKRDHFGKYILDANGAKQPVDYVNTGNNHHVAIYRDEKGVLQERVVSFYEATASASVGLPVVDKEYRKSEGWTFLFSMKQNEYFVFPNEKNGFNPNEIDLMDPDNYALISPNLFRVQKITSKDYVFRHHLETTVEDRKELQNITWKRFQSLTNLDKLVKVRVNHIGQIVSVGEY	[[0.007189109455794096, 0.00715810339897871, 0.008686772547662258, 0.004910907242447138], [0.5020131468772888, 0.03702310100197792, 0.18995244801044464, 0.021300382912158966], [0.39606085419654846, 0.014019963331520557, 0.2601534426212311, 0.029358817264437675], [0.0506722666323185, 0.034862540662288666, 0.01608913764357567, 0.07283557206392288], [0.0843004584312439, 1.0560954809188843, 0.013473599217832088, 0.07513128221035004], [0.036949995905160904, 0.04715405032038689, 0.060439255088567734, 1.193355917930603], [0.022125300019979477, 0.013017255812883377, 0.033725298941135406, 0.03896915167570114], [0.009947161190211773, 0.008400125429034233, 0.006554742809385061, 0.012305038049817085], [0.014925961382687092, 0.011413964442908764, 0.010203582234680653, 0.020822972059249878], [0.01256762444972992, 0.008372663520276546, 0.007295634131878614, 0.012624232098460197]]	0.715907
OLSS22-1_SAMEA7000449_MAG_00000057#OLSS22-1_SAMEA7000449_MAG_00000057-scaffold_16INDEX1_10	MSRSLTFSFDIGYASIGWAVIASASHDDADPSVCGCGTVLFPKDDCQAFKRREYRRLRRNIRSRRVRIDRIGRLLVQAQIITPEMKETSGHPAPFYLASEALKGHRTLAPIELWHVLRWYAHNRGYDNNASWSNSLSEDGGNGEDTERVKHAQDLMDKHGTATMAETICRELKLEEGKADAPMEVSTPAYKNLNTAFPRLIVEKEVRRILELSAPLIPGLTAEIIELIAQHHPLTTEQRGVLLQYGIKLARRYRGSLLFGQLIPRFDNRIISRCPVTXXXV	[[0.02142639085650444, 0.04327031970024109, 0.061482321470975876, 0.02126477099955082], [0.05601770430803299, 0.024250390008091927, 0.11681622266769409, 0.03963068127632141], [0.017749514430761337, 0.01830357126891613, 0.04426656290888786, 0.027135463431477547], [0.3081663250923157, 0.02569759637117386, 0.24151521921157837, 0.02369987592101097], [0.028545144945383072, 0.1641528159379959, 0.013585170730948448, 0.9573123455047607], [1.2417025566101074, 0.023815888911485672, 0.08954746276140213, 0.029477203264832497], [0.00562267005443573, 0.003900035284459591, 0.005086079239845276, 0.003928385674953461], [0.0057145063765347, 0.005523916333913803, 0.0066446298733353615, 0.004028598312288523], [0.006716047413647175, 0.010735992342233658, 0.006772651337087154, 0.0070708864368498325], [0.0029732873663306236, 0.0035269383806735277, 0.004248808138072491, 0.0031557013280689716]]	0.829622
OLSS22-1_SAMEA7000449_MAG_00000079#OLSS22-1_SAMEA7000449_MAG_00000079-scaffold_4INDEX1_13	MKEINEYYLGLDMGEGSLGWAVTTPDYHVVKKAGKALWGVRLFESAKTAKERRVFRTGRRRIERRNRRIDFLQELFSEAVCEKDPGFYQRLNDSRLWEEDKTERQINSLFNDVDFTDKSYHKKFPTIYHLRQKLMEDSCEFDVRLVYLAIHHILKHRGHFLLENFEIREDGAVGFEEAMADLGNVLGQFLDRSLPVENNDACKEILKNRKLNKLEKLEQLGKLYDAGVDKSIKEIFRLIVGGTAHLAVIFCDETLKNTERGKISFEDAQYEEYKNDVQTILDDRFDVVAACETLHNWAILAELMGNYKYISDAKVAIFNEHRKDLTVLKRLLKRDSNMYTKMFRMAGKNSYSAYVGLCKIHGKKVPIEKACTQGDFAGEIKKXXXXXXWIKLKGTSFCPKR	[[0.013229071162641048, 0.01520866435021162, 0.030749600380659103, 0.02063276432454586], [0.2082863599061966, 0.0316435843706131, 0.18512170016765594, 0.026096833869814873], [0.02690032124519348, 0.12858158349990845, 0.01627296954393387, 1.1242913007736206], [1.4449909925460815, 0.011808980256319046, 0.036263417452573776, 0.056987762451171875], [0.025978559628129005, 0.07512323558330536, 0.011910255067050457, 1.4164742231369019], [0.039966750890016556, 0.18417888879776, 0.020931599661707878, 0.4895780384540558], [0.014225320890545845, 0.024294018745422363, 0.019410979002714157, 0.038335610181093216], [0.01114130113273859, 0.011076376773416996, 0.008344746194779873, 0.016851164400577545], [0.010030762292444706, 0.008984662592411041, 0.006621062755584717, 0.012769370339810848], [0.00813954509794712, 0.00708699831739068, 0.008330769836902618, 0.012526728212833405]]	0.894046
OLSS22-1_SAMEA7000450_MAG_00000003#OLSS22-1_SAMEA7000450_MAG_00000003-scaffold_17INDEX1_16	MEVGNYYLGIDAGTDSVGWAVTDNQYNVIRKKGKSLWGIRLFDGANTAQERRTFRALRRRNERKKQRINLLQELFCKEICKLDPNFFIRLRDSSLWSEDKEEKQIYSLFNDKNFNDRNYHNNYKTIYHLRADLIKNKEKHDARLVYLAIHHIMKNRGHFLFNGNIESVTSFENTFNEFKNCLXXXXELEINLECPSISEFENILKDRTFKGTQKCKKLKELCSIPSSDKKLDNIFKLISGLKADLSIIFEDESFKENEHNKISFADSNYEETREVLNSEIQEKTLIIDIFNIIYNWVILSDILSGGEYNGRLYLSIAKVNTYNKHSKDLKILKSVIKKYFPQKYTDIFASNKENNYCSYIGMYKSGGKKYSVKKCSDKPEEFYKTIKNIINKNTAEEISNDKDVQYILSEIENNSFLPLQIKKNNGVIPYQANKIELESILKNAENYLPFLKEIDTECNKTTSEKIIDLFEFRIPYYVGPLNTSKGENAWMIRKEDGTIRPWNFEQKVDIDKTAAEFITRMTNQCTYLNNETVLPKYSLLYSEYTVLNEINNIRINGEKISVELKQDIFNSLFKNNKQVTCKKLLSHLNSNGYNLKKDDLSGFDGNFKSSLSSYIDLKNYIFGDNIDKLQIYNLAEKIILWITLYGDDSKLLKRVLQKNCSEQLNPEQIKKITKLKFKGWGRLSKAFLSELRGADRXXXXNWRNYDHN	[[0.12949104607105255, 0.024351060390472412, 0.03457457572221756, 0.1463399976491928], [0.313979834318161, 0.018215855583548546, 0.12524574995040894, 0.06479481607675552], [0.08488456159830093, 0.03492346778512001, 0.034120794385671616, 0.17518390715122223], [1.1349635124206543, 0.019304785877466202, 0.07752178609371185, 0.06110677868127823], [0.16884608566761017, 0.04661370441317558, 0.02897455357015133, 0.0684911459684372], [0.09695679694414139, 0.0602593719959259, 0.011559467762708664, 0.07149907946586609], [0.08936227113008499, 0.02801750972867012, 0.024958670139312744, 0.09751825034618378], [0.06226798892021179, 0.02190527692437172, 0.024904677644371986, 0.07314810901880264], [0.08133536577224731, 0.02863762341439724, 0.023859120905399323, 0.09590987116098404], [0.1382327675819397, 0.025886720046401024, 0.0340239480137825, 0.17088891565799713]]	0.601104
OLSS22-1_SAMEA7000451_MAG_00000029#OLSS22-1_SAMEA7000451_MAG_00000029-scaffold_23INDEX1_14	MQYIVALDIGVASVGFAVIDKKTETVIEAGSNIFPEASATDNQMRRGMRQARRLKRRKRTRLDDFTKLWEEYAFAIPQVQETDIVGLKVKALRESISLDELYLILYSYLKYRGISYLEDAEDTSLSGTSAYANGLKLNAKELETNYPCEIQKQRLEQVGKYRGQIQIEDAQGEKLDLSNVFTIGAYTKEIQQVLCTQKNYHSEISDEFCEDYLEIFTRKRKYYEGPGNEKSRTDYGRFTTRLDENGDYITEKNIFEKLIGKCSVYKEELRAASASYTAQEFNLLNDLNNLTINGRKLEEHEKRIIIDKVKTSNTINMRKIIADVMGEKIEEFYGARIDKSEKEIFHKMEVYNKMRKTLAEIHVNIEEFSRENLDEIGYILTINTDKEAMMEAFEHANVKLSEEIKDCLISLRKTNGALFSKWHSFSLKIMKELIPEMYQQPKEQMTLLTEMGVMRGQTDKFEKNKYIPVDAADEDIFNPVVRRAVRISFKILNALMKKYGTLEEVVIEMPRDRNSEEQKKWEKERQKKNEKELAYIEKKLAAEYNILLSPTDFSNQKQLGLKLKLWNEQDGKCLYSGKTIEPEDLIKHSELFQIDHIIPRSISFDDSRNNKVLVYGEENQKKGNQTPYYYLTHANNEWSFDRYKAIVMDLSKKKEYGISKKKVQNLLYSEDITKAEVLRGFINDTGYAARVVLNIVQGYFRAKEINTKVKVIRGSYTYQMRVNMKLDKNREESYAHHAVDAMLIAFSQLGYEAYRKLQGEFIDFETGEILNAEKWNAQMSDEIYEQYLYGKKWSNIRTQITKAEKQVKYWYHVDHKSNRGLCNQTIRGTRTYEGKTYKINKLDIRTKEGAALFKKLAFSEKESDREKLLVYKNDKKTYENLIQIAQEYSDSNNPFVQYEKETGDCVRKYAKNHNGPRIDKLKYTDGEVGSCIDISHKYGYEKGSQKVVLESLVPYRMDVYYKKEEQTYYLVGIKQSDVKCDNGEYVIDEDAYAINLVREKMIQPGQKRGDLEALGFEFQLSFYKNDIIEYEKDGEIVRERFLSRTMPKVKNYIETKPIDRAKYEKQKLVGLSKTKMIRKYRMDILGNYYMCSRENFSKYC	[[0.008258429355919361, 0.00498746894299984, 0.007473671343177557, 0.005965459626168013], [0.005330786574631929, 0.004496270790696144, 0.004937848076224327, 0.007050656247884035], [0.5705687999725342, 0.017214244231581688, 0.18789242208003998, 0.041022151708602905], [0.05566517263650894, 0.1438797265291214, 0.012418982572853565, 0.14906519651412964], [1.2099330425262451, 0.04066704213619232, 0.08162113279104233, 0.023616619408130646], [1.6212514638900757, 0.031332552433013916, 0.026757892221212387, 0.011650912463665009], [1.0691114664077759, 0.04802562668919563, 0.056048016995191574, 0.05771373212337494], [0.025852670893073082, 0.015654414892196655, 0.010693269781768322, 0.01758430339396], [0.016277581453323364, 0.0077798678539693356, 0.011299089528620243, 0.013906282372772694], [0.011077173985540867, 0.007590531837195158, 0.006434189155697823, 0.010632405057549477]]	0.785397
OLSS22-1_SAMEA7000453_MAG_00000119#OLSS22-1_SAMEA7000453_MAG_00000119-scaffold_37INDEX1_7	MIEKYKKHCDDLYLLKKAFRQDRVLYNKLFRSNDKYCLYDNYVHNKIDYNSFRNDLNKLILELNKKLGKTIIKEINVDDFLPRISSTDNGKFPYHLNKKELISIIENQGVYYPFLLNKTNDGEYRLVKLLEFKIPYYVGPLNNTTSIKDIKSPFAWLTKIDKGVNITPYNLHEVVDFNKTAEDFITRMISNCTYILNEKAMPSNSILYSTFKVLNELKQIKVNGIKLSVDMQNKIYEELFLNIQGSVTDKKFKTYLMTTGEYDMYNELIVTGYSALNKFANNMKSYVDFFGLDGIFKNTKYNIDNAEEIISWITIFEDKNILLSKLKEKYSDLSEDRVKKILVLKYRGWSNLSLKLLTTKYYEGKSILDLMKETNENFMQIIFNKKYNFQKMIDEFNKIDVNNGINYELVSNLVTSPSIKRGIYQSLKVIEEITKYMGYAPDSVSIEMARSNEIKKRTVDKKKYIEQIYEKNKSVIDNYTFLKNQLKKIDNITNEKLFLYFVQEGKSLYSKTPLDINSLGSYEVDHIIPRTLIKDDSIQNKALVLHEENQSKAANFVLPSNYRNNNMQKWWEHLKRIGLMSNKKFNNLCRDRYSDSDVEGFINRQLVETRQITKHVANIIANYYPNTKVIYLHAALSSNYRDKNELYKFRNINDYHHAHDAYLAGVLGEYKNTYLKQNIDFNKLKEFNYNLFNTKKYKDLKYGYVINSLDNTVNSSFINGNFDVDIFNKTVINTMYQNDIIVSKKTEIRTGKFYDENLSKKGTKGAKLKKDLDINMYGSYSGVNPAYASLVRYKVNTKEKQRLIGIPIYIDAQSKNNNLIKLYYIKELLNLKNINDVEIVKDKIPFYTLLNWNKQICYLVGATDKVEVCNAKEFKIDKQNMLKWKYTLNKLLNKKDMNIDDDKYENDLEEIIIYIIDKISTEYFLYNSLIDTIKVMFKYNNVKLLSVSDKEIIVLEMFKLLQCNSVTANLKALDSDYSSAFGRKKGCNIEHAKIINTSTTGIWEYTNEF	[[0.30214568972587585, 0.014193384908139706, 0.028779568150639534, 0.3121630847454071], [0.12806569039821625, 0.021086210384964943, 0.042861681431531906, 0.18403974175453186], [0.06069498509168625, 0.015323763713240623, 0.1059463769197464, 0.05338042601943016], [0.12731878459453583, 0.019544005393981934, 0.046393364667892456, 0.19167354702949524], [0.15673591196537018, 0.035687949508428574, 0.024511856958270073, 0.12180615961551666], [0.22673901915550232, 0.02606339007616043, 0.051791999489068985, 0.09725762158632278], [0.22532477974891663, 0.03447023406624794, 0.024448838084936142, 0.17598728835582733], [0.2961658537387848, 0.026879649609327316, 0.035169005393981934, 0.16884326934814453], [0.2497023642063141, 0.023891892284154892, 0.02683459222316742, 0.2646401524543762], [0.255222350358963, 0.023235078901052475, 0.02641395479440689, 0.2740650773048401]]	0.673608
OLSS22-1_SAMEA7000454_MAG_00000104#OLSS22-1_SAMEA7000454_MAG_00000104-scaffold_5INDEX1_17	VDRDASEQKFIKRMTNFCTYLTGEKVLPASSFLYSEYAFLNELNNLKVNGTKDLRVKNILFDFAKTNKKLTLKKCCEQLVKNGLLPEGSKARDVFSGTDGDFKNSLSSYIDFKRIIGDKADLYRDMCEEIILWITVISDKKRLEKLIKSNYGTVLSDEEIKGLKALNYTKWGRLSKKLLDGIFETDSEGEVGNVSIIEKMRTDTENFMELLSNRHNYKRAIDLANSESVEDKKVTYRAVEELYCSPAVKRSIWSALKIVREIVKVQGYSPKKIFVETTREKPDGARKGQRTVSRKQRLLDVYRKNLRNEKELIKKIEETEDSKFNSDEDKLFFYFTQMGKDAYTGEKIELDDLSKTEIYDIDHIYPRSKIKDDSLDNRVLVRRKINQSVKKDSYPLPAEIRNKMEGLWRQLKDKKLISEEKFYRLTRSTPLTEEECGDFINAQLVATSQSAKAAIQLLKRMLPESEIVYSKAVNVNEFKNRLKFVKIRELNDLHHAKDAYFNIVVGNVFNTKFNHNAAVFLRNNGTGNYDLKRLYDFDITNAWKAGDENRIRSVAEKNTCRVVRFSKTEKGQFYKVTICPAGKNDKLAPIKGKAPLNDTSKYGGYNKETTAYFMLVKSRDKKKKDKTLLSLECVTVLADKNFRTAEDKLKYCETRLKLEKPEILIEKIKLNTLFKINGSYAWIRGKTNDRLELCNANQLWLDNGSAKELKKISNHFRDVKKYKDLPVREEEISKEQNLALYDLFTEKLGGKIYAGLSIKGQIENLEKGRDKFEALELKDQLFVLMEILKFMQCNSMTSNIKLIGGAENAGKNRISKLIQDSDVKMISCSPTGYFCKVVDFKRFL	[[0.013204419054090977, 0.006824085954576731, 0.013382122851908207, 0.013338387943804264], [0.3058398365974426, 0.02460569515824318, 0.22489747405052185, 0.027212105691432953], [0.16236098110675812, 0.037068672478199005, 0.04155659303069115, 0.05634772405028343], [1.2172181606292725, 0.009152340702712536, 0.1222873404622078, 0.02664167806506157], [0.0677485391497612, 0.24810263514518738, 0.014056432992219925, 0.12028618156909943], [0.04778917506337166, 0.20062899589538574, 0.02023300714790821, 0.12137039005756378], [0.019376272335648537, 0.008369086310267448, 0.01534496434032917, 0.01772327534854412], [0.021730663254857063, 0.010791237466037273, 0.014076333492994308, 0.024242417886853218], [0.018408803269267082, 0.012597903609275818, 0.010059375315904617, 0.021677330136299133], [0.05117226392030716, 0.017980432137846947, 0.02188101038336754, 0.0486811064183712]]	0.844617
OLSS22-1_SAMEA7000455_MAG_00000079#OLSS22-1_SAMEA7000455_MAG_00000079-scaffold_3INDEX1_20	MEEIYLGLDIGTNSCGYAVTDGNYNLVRIGGKDAWGVRLFEEAETAQERRAKRTARRRIVRKKLQNLWLQQLFEKEIEKVDPSFFTRLKYSNLNLEDKILSDKNLTSKYSLFNDTVKRVFTDKEYYAKYETVYRLRKELLSSPAEDVRLLYLAIHSILTHRGHFLSETDFSSNVPIEDSYNCLLDKLSAYSVEFNDSKNGLTIKPDKISGIFLLLEDFAQGLPFRQVKENFEKNLDVKTKLDKTVASILLSGKFKTTDVFAVEKEDAVKVDFNDEKFEEVYGTLSGQLSETELAILNLLKDIYSNIQLKKLLGKNNYICEAMVERYDKHNEQLKELKSFVKTYFPSKKNLVFNAQKTSKKKKEEKSGKIANYAAYCYSDLKDGKKQIIDGVASREDFYKFIKNELLECSPEVETDLIKFEEQKQKILNSIEKNDYLLKIRSHDNIVLPNSLYKVELQQILKINEKKFKFLSEKDEKGKTISEKIVDIICFKIPYFVGPIGQSERGWIRKDKNLDFKPWTLNEIINFDEAEDKFIQNMTSKCTYLPTEDVLPKDSLLYSKFRVLNELNNLKVNGNDITVETKQRIFKGLFEKYKKISKNKLIEFLKQENIYPKNESIVITGIDNEFANNYSSYVTLANKFGEEFVNKNYDVFEKIIKYHTIISDKLRLEKRIKREFKIFSNEDVKFLKSLNYSGWGKLSGKFLNGIKFADKKSNSPEFESKTIISAMWETNKNLQEVIFCKEYNLLEKLEANIEKIQRDLVYEDVQNMYTSPSVKRGTWQAISIINELKSKLGKYPDKIFIEVTRNDQEKGDKGRKDSRFGAVVKKYKDKTLKEDCLKEAINYNNLLDELNKRNNSHLRSEKLFLYFMQLGKDAYTGEPIDIAELGNDNAYNVDHIIPRSKVKDDSLDNKVLVSAAANLAKGDEYPLKRKIQFAQKDFWRMLNKNGLMSDKKLARLERTEEFTDKDADDFTNQQLVSTNQESKAVIDLLSKVYDNRRNIVFSKAMFVTEFRNRYNIFKSRDVNDLHHAKDAFLNVVVGNVLFNRFTEGYWKKDKNIKILEDENRVDADEDKNEKVTSVVDKVFGRYVWSNQTGEVVWKGWKDVGRIQKICYQNSPVISIMPYVNRNGAFYDETIYKKKNDGEKFKAAFALKEKGPMSSIEKYGGFNSVNNAYFMVVESVDSKGKVKKTIECVPIIVEYKYRNDPDKKQKIIRYIEETNNIKITRVIKDELKFRSVLKINGGLYMLTAKTGDSFKVLKLNQWYISNSDTGYIKILEKYKNMPQVAKECLKEDGEKLVVSPAVKENSRPQIITRTQNVELYDLIINQLSKKIYDLSSIKAIVSNLKDKRDLFIALSIPNQTEILLNLVKYVGGGYFADLKLLGGTEYMGATTFGKNITDLNIYLIEQSVTGLYSKGTKL	[[0.02925521694123745, 0.011634794063866138, 0.017047997564077377, 0.025943728163838387], [0.40313902497291565, 0.02947668731212616, 0.1428435891866684, 0.045859336853027344], [0.15250049531459808, 0.03738625347614288, 0.02646104246377945, 0.08841530233621597], [1.5846118927001953, 0.006756526418030262, 0.03895185515284538, 0.03270113840699196], [0.686421811580658, 0.03353063762187958, 0.08236368745565414, 0.08643968403339386], [0.2885242998600006, 0.053714264184236526, 0.038618456572294235, 0.08536572754383087], [0.05596329644322395, 0.03919075429439545, 0.02029527723789215, 0.10133513063192368], [0.04720475897192955, 0.018638424575328827, 0.02035197801887989, 0.049629874527454376], [0.062322285026311874, 0.02209930308163166, 0.020833518356084824, 0.04727278649806976], [0.0761280432343483, 0.023094916716217995, 0.025764402002096176, 0.07662426680326462]]	0.748856
OLSS22-1_SAMEA7000455_MAG_00000081#OLSS22-1_SAMEA7000455_MAG_00000081-scaffold_5INDEX1_16	MSIYFGGFFMNSDKREDYYVGLDMGTGSLGGAVTDTQYHLLKVKGKDFWFVREYETAKSQLDRRTHRIAKRRLQRHKARIGLIRSYFAEDILKHDPLFYIRQDNSKYYQEDKDARLTTKDSLFADPGYGDKEYHDVKEYPTIFHLRQALLRDQIKDEERYSRFLYLAIINMFEHRGHFLLNTESSDLNAYMIKDVGELVMNAICGVSEYGSVTYKEIIEILEDKNISRTAKKDQIASKIDIKKSEKAQMERIKCLCGMEADARVMFEIEADEKIKIAFQQAAFEDEKEEIEAAIGEERYLIIENMKQLYDYSQLQSVLKICIF	[[0.042501095682382584, 0.012899225577712059, 0.040075190365314484, 0.026274874806404114], [0.2228454053401947, 0.031151458621025085, 0.0652427226305008, 0.06444074213504791], [0.2119118571281433, 0.02367769181728363, 0.4745645523071289, 0.027473030611872673], [0.1755136251449585, 0.02438400685787201, 0.38243886828422546, 0.0387176051735878], [0.18469597399234772, 0.024729743599891663, 0.1274602711200714, 0.037872958928346634], [0.17956805229187012, 0.032027702778577805, 0.2533961236476898, 0.02667352370917797], [0.017852680757641792, 0.010175561532378197, 0.009720121510326862, 0.011042666621506214], [0.03493473306298256, 0.014198625460267067, 0.01690896973013878, 0.030010180547833443], [0.02884162776172161, 0.012072045356035233, 0.01709834113717079, 0.028995897620916367], [0.03332531452178955, 0.013510753400623798, 0.01824021153151989, 0.03351768106222153]]	0.775607
OLSS22-1_SAMEA7000456_MAG_00000069#OLSS22-1_SAMEA7000456_MAG_00000069-scaffold_7INDEX1_15	MEKNYYLGLDLGSNSVGWAATDEDYNFLRLKGKTAWGARIFSEAKDCKERRTYRSNKRRLARRKYRLVLLKQLFAEEMTKVDKTFFLRLSNSTYWEEDKAKDSDGNEIGKNLIFKTHDEEKQYYTKYPTIWHLRKALIENDEEALSNLRYVYLAIHHIVKYRGNFLTEGEMGNDIPPISTIEEINQTLSLLEVDSSEDATDKTTYIKPESYNELFTILENNNLNKVKKQQEIDKLFISSKERSENIKNYINLFKTIIVGGSFSLKKINEDTEDISVDFTKDFENSEADISKALGDAFNLVLIAKKYYDYIILKELLGKNKEISEAMVQIYEEHKEDLKSLKTILKDLDNNLGNDGKDRIYYSVFKQEPTEKFKETNYLSFVQGGKLEELNKYIKKILENNEKDIDDKETYNALYEKACKGDLFKKQANACTSLIPHQFHLRELKKILENAGKKYPFLNDISDKIIKIFKFRVPYYYGPLNNESDAHSWVVKKEGQEKAKITPWNINEIIDIPKTRDNFFKKLTNSCTYLVGETVLPKTSLYYEKYLVLDRLNKMQVNGDYLSYSEKNDVLNFILSRKTTTIEQIRTYFSKTRSTKANDISISNIKATDPFNAVSHAFYGKHLDLNNSKNINLCEELIKFATIYADDKKELKKFVSSNFNLTDEFIKEYLNTPTNKWGRLSKKFLCGGDQLEMYYVDDNGILHSILNILEETNENLQEILNNEKYGFNQKIADFNNTLTADKTTEEQIEDILDSTPALMRRSIIQTLAVVDDVIKAAGKAPQKIMMEVTRTDGKKEETKSRYVQLKKQITNDKVLTSDEKKELLTNLENKKIQLKGKHIYLYFMQMGIDFYTGKIMDINDVINGKYDIDHIIPQSMIKDDSLDNMVLVSKDYNQKVKKDIYPICDEIRNNMLDKWKGYYARKIISEEKYNKLKRTKELNADEINAFINRQINVVNYSNIQIKRIFEIKYPETKIIFSKASFPSLLRKEYEIAKMRDLNDAHHAVDAYLNIVCGNILTTLYTDIFYMFKEKKEDHKNISFNMEKRLINYIDKNNLKDKIKTSCLRHDALITYKPDYDSGKFYKETIFKKSGDKETGLIPLHTKGPMSDTKKYGGYSSFSQSYIIAVEYKLKNKTVKKLCRVPTLYLKQYNNDLNTIAKIMINDEKATDIKVLRKIYLNQKIRYNGCYYLIYTSNEKQNKYKMAYQNYLDNDYLIYLNKCLKKIDELDDGELTSQEFIVNKDGDKFLIDKNHNLEIFKSIKEQYNKTIYDYTPYIVQSREMKEEDFNNLSLKKQIDTLNNMIKILSRSCENAKFDKSLNNECTKNFRISTTINTEKIYIVNESPSGLFKGKEELI	[[0.02924082987010479, 0.012446868233382702, 0.015322360210120678, 0.019310031086206436], [0.45851942896842957, 0.03035704419016838, 0.18063563108444214, 0.030961008742451668], [0.4482157826423645, 0.015687523409724236, 0.20167724788188934, 0.04106160253286362], [0.7132177352905273, 0.028245151042938232, 0.15938134491443634, 0.03516422584652901], [0.03178982809185982, 1.3051060438156128, 0.004202068317681551, 0.10501350462436676], [0.054475087672472, 0.07946504652500153, 0.01491632405668497, 1.2023755311965942], [0.10261790454387665, 0.030000537633895874, 0.046163421124219894, 0.2392665147781372], [0.06834843754768372, 0.025120850652456284, 0.031493451446294785, 0.10958416014909744], [0.06690162420272827, 0.02651183120906353, 0.020138779655098915, 0.06813310086727142], [0.08228668570518494, 0.026414385065436363, 0.02444038726389408, 0.08621687442064285]]	0.86811
OLSS22-1_SAMEA7000457_MAG_00000074#OLSS22-1_SAMEA7000457_MAG_00000074-scaffold_124INDEX1_3	VPVVNRAVAQFRKVYNAMVRTYGAPDQINLEIGRDLKKSRDERNQIMRRQKENETERKEAEDGLEKEGLAANGKNMLKYRLYQQQNGKCIYSGNAIDLRRLDENGYCDVDHIIPYSRSLDDGQNNKVLCLAEENRKKGSQTPYEYLEPLGRWEEFETVVNTTPSINRYKRNNLLNKDYQEKENDLEFRERNANDNSYIARYVKRYLEDAVDFSASSCAIKNRIQVRTGSLTDYLRHQWGLIKDRNESDRHHAQDAVVVACATQGMVQKLSKLSAIFENKDDFRRKKAEKLGHEEAEVWYKYIKQQIREPWSGFRTEVLASLEKVFVSRPPRKNATGSAHKDTIFSKSEKKGSLPIRYGMAEKENMFRLDVFRKENHFYIVPIYVVDLVDCKEFIDAPQPYEYVNGSFIKIDESFNFMFSLYKDDYVEITSKDECIKGYVNQYNAQSGQLYIGSVDNSPIFRIKTSTFLRDDNILLKIGDQEYIGKIGKFDNEKKQVVINGLKNNFMINALVKLNKKGDETKNIQTEKSYTKMSNEKKICLNVVDSIEKYQVDPLGRIAKVKKETRLPLTMIKKNRHKKGE	[[0.006639787461608648, 0.008165502920746803, 0.0071523794904351234, 0.011366250924766064], [0.008315876126289368, 0.005645143333822489, 0.0051611801609396935, 0.007297107949852943], [0.19760580360889435, 0.02317483350634575, 0.08313678950071335, 0.05713446065783501], [0.07128756493330002, 0.049081407487392426, 0.03874526172876358, 1.098319411277771], [0.05173267424106598, 0.07795043289661407, 0.021080557256937027, 1.1780483722686768], [0.08297660201787949, 0.03451332449913025, 0.04261365532875061, 1.1051311492919922], [0.09907364100217819, 0.031649671494960785, 0.038797345012426376, 0.20304587483406067], [0.02862200140953064, 0.02643578313291073, 0.01743529923260212, 0.05446279048919678], [0.02643985114991665, 0.01397714763879776, 0.01467911060899496, 0.03117331676185131], [0.028026165440678596, 0.016113007441163063, 0.01462853979319334, 0.03499520942568779]]	0.913078
OLSS22-1_SAMEA7000458_MAG_00000109#PILERCR_OLSS22-1_SAMEA7000458_MAG_00000109-scaffold_14INDEX1_8	VLVKSVLNREKTNTYPISQDIRSRMLPFWSMLHDKKMIGDKKFDRLKRNTELTDDELAAFVQRQLTETQQSTKALAQLLQEIYPGAEIVYSKAGNVSEFRQEFGLLKCREVNDLHHAKDAYLNIVVGNVYKTKFTDRFFLNIRKENYSLKKVFDWDTPGAWKADGTSIATVKKYMAKNNPIITRMPREEKGQLFNLNIMPAGLGQLPIKAGKPIEKYGGYNKLAGSYYCVVEHTEKKKRVRSIETVLLYARGLYESDPVKYCREILGLVDPVVVAPKIRIDAFLELDGFRLYPSGRTGDRIIYKHAYQLAIDAERERYIRNLTKYIERCAKIEYPATAFDGISAEENVALYNWFVERLESSAYGKLMQALLANLKASDETFKNMDILSQAKTLMEILKAFKCDAQISNLKDLCGKGNVGKILKNASLQGFQSAYLIHQSPTGLYEYRTDLLH	[[0.0035088530275970697, 0.0031756521202623844, 0.0041898456402122974, 0.0029039185028523207], [0.17992621660232544, 0.039906565099954605, 0.09482361376285553, 0.027986610308289528], [0.14482145011425018, 0.05259956791996956, 0.02787061408162117, 0.049859847873449326], [0.797441840171814, 0.022120876237750053, 0.1515781581401825, 0.040717195719480515], [0.10134833306074142, 0.11791308969259262, 0.031821541488170624, 0.02444699965417385], [0.02781805768609047, 1.3602732419967651, 0.027918612584471703, 0.06301926076412201], [0.04583364352583885, 0.024273298680782318, 0.0616634339094162, 0.018845342099666595], [0.004903869703412056, 0.005392926745116711, 0.0077949813567101955, 0.006973265204578638], [0.005060788244009018, 0.0072747087106108665, 0.004934980999678373, 0.007214305456727743], [0.008708593435585499, 0.006024329923093319, 0.006769114173948765, 0.010306493379175663]]	0.73302
OLSS22-1_SAMEA7000459_MAG_00000052#OLSS22-1_SAMEA7000459_MAG_00000052-scaffold_10INDEX1_20	LHLNNEQINLLIELRYKNSSLFTKWQSLSIKAMREIIPDLYDRNVNQMNILAERGVFKDKINLFENSVYLPKEPVLEEIYNPVVRRSISMTIDALNALIKKYGYPEDIVIEMPRDRNDAEQKDRIKKFQKTRENELKNIKKKIKEEYGIEITDEYFRKHKGLELELKLWVEQNEKCPYSGKYINVQDILYHHELFEIDHIIPLSISYDDSRNNKVLVYKEENQDKGNRTPLMYLSTVNRQYDQHEFMNYVLSTKTLPRKKRELLLNYEDITKIDVLKGFINRNLNDTRYASRSVLNAIQLFFGGKECDTKVRVIRGAVTNQLRIKLNLPKDREKSYSHHAIDAAIMCYSQMGLMNFRNIQNKFIDFENETYLSDERDSCFDNKYYDEALFGQVLKMRKNLLKAEGKPQRSVQSKGVFDEEEKNNGIVRYHHKVDKKPNRGLSNASIYGTRKIDDKIYKIVGYDIRNNKDAEAIINIIKKGKSDNFLMAKHDPETFKNLMEIYEQYKEEKNPFLAYEQETGDYIRKYAKNHNGPIIKKIKYVDSEVGSCIDISANYGYKNGDKRVIMDTLTPYRADVYYNYKDGTYRIIGVKYADFKYSNAKYVLDEEAYALILIKEGLLKIGDSLENISSSGYEYRLSFYKNDIIEYTKNDIVYKERFLSRTMPKVKNYIETKPISAALYEKRNPIGLTNATNICKIYTDVLGNETKIYKEKFKLSVD	[[0.018814224749803543, 0.009871860034763813, 0.010126077570021152, 0.01488238014280796], [0.01667674258351326, 0.00792152900248766, 0.016831588000059128, 0.017503170296549797], [0.10852417349815369, 0.007953732274472713, 1.3329483270645142, 0.020049694925546646], [0.04977366328239441, 0.14174257218837738, 0.01707734540104866, 0.21110723912715912], [1.5115330219268799, 0.016167696565389633, 0.051758717745542526, 0.023726098239421844], [1.6913743019104004, 0.009852070361375809, 0.026125537231564522, 0.020128371194005013], [1.3178776502609253, 0.02927340939640999, 0.046600714325904846, 0.04853960499167442], [0.09956909716129303, 0.030981238931417465, 0.025765571743249893, 0.05251770466566086], [0.02742617018520832, 0.011237616650760174, 0.01884186454117298, 0.029647180810570717], [0.03253685683012009, 0.016512252390384674, 0.013439151458442211, 0.028777630999684334]]	0.945104
OLSS22-1_SAMEA7000460_MAG_00000026#OLSS22-1_SAMEA7000460_MAG_00000026-scaffold_71INDEX1_1	STKAYDLYTERSLVEKEFDVLWNVQSRFAPELFTLEKREALRDTIFHQRDLRPVKPGRCTLFPEEERAPLALPSQQRFRICQEVNNLRKIDEHLCSVELTRTEKAKLVQALSLARKKTFEQLRKTIGYEGQFNLEDAGAGRAELKGNETSVAIGKIIGKDWLNYSLSEQDKLVLMLLNIESESELIDKLQEEFGLSEAVAKKLSGTSLVSGYGALSRKAIDLILPFLEQGMTYDKAVAAADIPSHSDLTWQVKREVTDQLPYYGEVLQRHVGFGTGDPKDAPEVRFGKIANPTVHICLNQLRLIVNLIIKRYGRPDEVVIEVARDLKLSREKKNEIARKQKKNQEKRDQVRKEIAAILECDESLVTGEDIEKWLLWEELNPGRALDRCCPYTGKQISAVDLLSKSFEIEHILPRSRTLDDSRSNKTVSYWKANRLKSNMTPWEAREIFEAQGWSYEDILKRAENLPPNKRYRFGADGYKIWLREDSDFLSRELTDTQYISRIAREYVSLVCPKNTYVIPGRMTAMLRHCLGLNTILSDDDKKNRNDHRHHAVDACVIGITDRSLLNKIATASARGEEMNDRRLQRTVEEPWTGFRESVRRAVERINVSHRPEHSYEGQMHDQTAYPIDENGQGWKKEVKSNGQTEWKKVSVIPIVSQKAAQRHGYLADGSLRPYKGYSGNSNFCIEITVNEKGKWQAEFVTTFDAYQIARKFGKDKLYGKESQSGHKLVMRLMKKDIVSMVDADGCRKLYLLHKFSTNGVLSFAPINESNVSARVAEGVFKFVSKTAGSLQKSKAKLVTLSPLGDRS	[[0.052650801837444305, 0.07677266746759415, 0.26332345604896545, 0.0402362085878849], [0.20054122805595398, 0.03218376263976097, 0.25916191935539246, 0.023948712274432182], [0.07279478013515472, 0.05400960519909859, 0.14039011299610138, 0.018271198496222496], [0.013410808518528938, 0.013118138536810875, 0.02801373042166233, 0.02278142422437668], [0.09793180227279663, 0.026560120284557343, 0.026293518021702766, 0.07106441259384155], [0.02414548769593239, 0.038125984370708466, 0.029300028458237648, 0.08018369227647781], [0.030434750020503998, 0.044812001287937164, 0.09336692839860916, 0.026392541825771332], [0.0016882027266547084, 0.0020572016946971416, 0.002105755964294076, 0.0017052263719961047], [0.00830818060785532, 0.014191786758601665, 0.007908299565315247, 0.010834041982889175], [0.01095400657504797, 0.01780085265636444, 0.01769455522298813, 0.009349342435598373]]	0.561699
OLSS22-1_SAMEA7000460_MAG_00000052#OLSS22-1_SAMEA7000460_MAG_00000052-scaffold_20INDEX1_1	MKYYIGLDMGTSSLGWAVTDDKYRLLRKKGKDMWGVRLFDEADTAAARRTNRVAKRRRNREKARIGYLKELFATEIEKIDSGFYQRLDDSKFWKEDKTVQQKFALFADTGYTDVDYYKEYPTIFHLRKKLLESTEPQDVRLVYLAILNIYKHRGHFLNANLDENGNDDFADIYANFVKMAKDVVDIDFSQDISDNWLRETLSSSELSKTGKHSAIIEHYGIKKSAEKKKVEMLKLICGLKGVLSKIFEDTEWEDEDKSLVYLIEIAITMKQVKRQKNY	[[0.0032271225936710835, 0.0027261311188340187, 0.002470622770488262, 0.003413091879338026], [0.6181578040122986, 0.02154998667538166, 0.23338596522808075, 0.016871895641088486], [0.4554520547389984, 0.05094873160123825, 0.033408183604478836, 0.12777681648731232], [1.6859173774719238, 0.007020795717835426, 0.03459082916378975, 0.016688836738467216], [0.9397646188735962, 0.1145063042640686, 0.04295802116394043, 0.02999628707766533], [0.04667062312364578, 0.2036983072757721, 0.012948339805006981, 0.28668132424354553], [0.06120770797133446, 0.018513264134526253, 0.02524598501622677, 0.03903329372406006], [0.009854837320744991, 0.005562407895922661, 0.007733610458672047, 0.00942479819059372], [0.03294990956783295, 0.018239876255393028, 0.01232537068426609, 0.024700205773115158], [0.053858932107686996, 0.020322715863585472, 0.02109488844871521, 0.05472593754529953]]	0.669773
OLSS22-1_SAMEA7000461_MAG_00000033#OLSS22-1_SAMEA7000461_MAG_00000033-scaffold_50INDEX1_7	LADSLLELTPAKFQHLSIKAMKKIMPYMKEGMTYDKACEAAGYDFKNDNHGKKMKLLKGENITEIINEITNPVVKRSVSQTVKVINAIILKYGSPQAVSIELAREMSKNFEERRKADKQMEENRKKNEMAKKEIQELGKLSPNGQDILKYRLWHDQQGICLYTGKTIPLEELFQPGYDIDHILPYSITFDDSYRNKVLVTSQANREKGNRTPYEYFGQDEVRWSAYEARVNHFIKDYKKRRNLLKQGFTKEDRREFKERNLNDTKYITRVIYNMIRQNLEMEPLNREDRKKQVFAVNGSITAYLRKRWGLMQKDRSTDTHHAMDAVVVACCTDGMIQKISRSTQYREVLYKGQSHPDYEIMDVETGEIISLEDLSREEWDERYGAQVPPPWNYFVEELKVRMGSDPKNDLDTHPDMYQLFRYPEDVYNNIRPIFVSRMPNHKVTGAAHADTIRSPRHYNDGGEIFDDSGYVLSRTNIEDLKLDKDGEIKDYYNKDSDRLLYEALKARLAEYDGDGKKAFAEEFYKPKADGTQGPIVKKVKTYKKMSLGVEINKDEAGVGRGIAENANGGMIRVDVFRENGKYYFVPIYIADALKKRLPNKAAMQNKPYSEWKEMKDENFLFSLYSRDLIGFKTSKGKKVHCTDGTEIVLTNEIVYYIGANIRTASISCKAHDNQYEFGSFGIQSLQELKKYQVDVLGNVTEVRQEKRRGFQ	[[0.005448116455227137, 0.0039807334542274475, 0.005917523056268692, 0.0042485338635742664], [0.020416902378201485, 0.011393440887331963, 0.01715162955224514, 0.010053724981844425], [0.03223888576030731, 0.017875993624329567, 0.015550285577774048, 0.0149474972859025], [0.02555944211781025, 0.009994437918066978, 0.02856995351612568, 0.023856790736317635], [0.08029823005199432, 0.10613928735256195, 0.47353193163871765, 0.023876741528511047], [0.061118390411138535, 0.5776211619377136, 0.03088955581188202, 0.11955336481332779], [1.1705904006958008, 0.01829008385539055, 0.08302239328622818, 0.05194602161645889], [0.12093126028776169, 0.03371741250157356, 0.025231724604964256, 0.14595282077789307], [0.05663992837071419, 0.020350635051727295, 0.021445654332637787, 0.0336136631667614], [0.05070817843079567, 0.018377041444182396, 0.020398542284965515, 0.04368540644645691]]	0.720568
OLSS22-1_SAMEA7000461_MAG_00000082#OLSS22-1_SAMEA7000461_MAG_00000082-scaffold_116INDEX1_4	MKYYIGLDMGTSSLGWAVTDDKYRLLRKKGKDMWGVRLFDEADTAAARRTNRVAKRRRNREKARIGYLKELFATEIEKIDSGFYQRLDDSKFWKEDKTVQQKFALFADTGYTDVDYYKEYPTIFHLRKKLLESTEPQDVRLVYLAILNIYKHRGHFLNANLDENGNDDFADIYANFVKMAKDVVDIDFSQDISDNWLRETLSSSELSKTGKHSAIIEHYGIKKSAEKKKVEMLKLICGLKGVLSKIFEDTEWEDEDKKFSISYRDSNYDETSQKAEELLSESAYELFCTMKQMHDWSLLANIMKGEDGEYKYLSLARVAAYEKHQKDLKILKKLYKDNDLKKYNEMFRIMNKNNYSGYVGSVNSDKDKTRRGAQCSRDDLFKKIKEDIKDFAETAEKNYVLEEIGKENFLPKQLTASNGVIPNQIHKKELKKILENAENYLPFLREKDESNLTVSERIVKMFEFQIPYYIGPISPIVNGDMKYSKNVWSVRKEAGKVYPWNFEQKIDTEESAQRFISRMVKHCTYIGGEEVLPKNSLLYEKFMVLNELNNLRINGERISVKLKQDIYEYLLKKEKKITKSKLIEFLQTHGEVEPQDTPEISGIDDGFTNKRANYCKFCRLFGVDTLTYEQEKIAEQIIFWSTVYGDTKKFVKKKIQDNYGDVLSDKQIAQAAGYKFKDWGRLSKELLKVEGIDKSTGEESTVIQKMWSDNYNLMELIESDNFTYKQNIEERAKVIDKTLSEIVYEDLDELYISAPVRRMTWQTILVLKEITEVMGEAPARVFVEMARDPNAEKKRTESRKNKFLALYKNCKEEERELYNQINKRDEADFRSKKLYLYYTQKGRCMYSGERIDLDDLFNDNLYDIDHIYPRHFVKDDSIDNNLVLVKKEINAHKSDGYPLADGIQKKCRVFWNELKSGGFITAEKYERLTRTFEFTEDERVSFINRQLVETRQGTKAITDLFKKTFPQADIVYVKAPNVSAFRQKYKLLKCRNVNDFHHAQDAYLNIVVGNVYHVKFTKNPHNFIREYKKAPEKNPYHMDKIFNYPVVRNDEVAWQTKNDESITMVKSMMKKNTPLVTRRNFEVHGALENKLGIKSAQLAKKANGVGYIGVKTSDARLQNVCRYGGVTDIKGAYFCLVEHTQKKKRIRTIEPVPLYLKHQLDTNEKLEKYFAETYGYENPNVRIEKIKVYSLIKVNGFYMYLTGRTGAQLAVCNAVQMILPWKWMLYVKEMEQNLQMNIWKRQEQSANLKTGSYMICFARNI	[[0.022891908884048462, 0.014752079732716084, 0.012028646655380726, 0.027927884832024574], [0.7530791759490967, 0.017258984968066216, 0.20244388282299042, 0.02396087720990181], [0.18157315254211426, 0.029665108770132065, 0.03963297978043556, 0.09019381552934647], [1.024951457977295, 0.019639259204268456, 0.10058155655860901, 0.05616964027285576], [0.5072062611579895, 0.04446147754788399, 0.07790921628475189, 0.07693909853696823], [0.057740457355976105, 0.04178185760974884, 0.02344564162194729, 1.332850456237793], [0.11568281054496765, 0.023388715460896492, 0.034356944262981415, 0.07591471076011658], [0.041969671845436096, 0.01740751415491104, 0.020882176235318184, 0.049407150596380234], [0.04028942808508873, 0.018343575298786163, 0.016418220475316048, 0.039158113300800323], [0.05138881877064705, 0.021660637110471725, 0.019672971218824387, 0.05595199763774872]]	0.673984
OLSS22-1_SAMEA7000462_MAG_00000109#OLSS22-1_SAMEA7000462_MAG_00000109-scaffold_19INDEX1_13	MKAAIAETKQEIETLGCRTIGEYLYKRLQFGLGTRARLRDKPKVKGGSTKAYDLYTERSLVEKEFDVLWNVQSRFAPELFTLEKREALRDTIFHQRDLRPVKPGRCTLFPEEERAPLALPSQQRFRICQEVNNLRKIDEHLCSVELTRTEKAKLVQALSLARKKTFEQLRKTIGYEGQFNLEDAGAGRAELKGNETSVAIGKIIGKDWLNYSLSEQDKLVLMLLNIESESELIDKLQEEFGLSEAVAKKLSGTSLVSGYGALSRKAIDLILPFLEQGMTYDKAVAAADIPSHSDLTWQVKREVTDQLPYYGEVLQRHVGFGTGDPKDAPEVRFGKIANPTVHICLNQLRLIVNLIIKRYGRPDEVVIEVARDLKLSREKKNEIARKQKKNQEKRDQVRKEIAAILECDESLVTGEDIEKWLLWEELNPGRALDRCCPYTGKQISAVDLLSKSFEIEHILPRSRTLDDSRSNKTVSYWKANRLKSNMTPWEAREIFEAQGWSYEDILKRAENLPPNKRYRFGADGYKIWLREDSDFLSRELTDTQYISRIAREYVSLVCPKNTYVIPGRMTAMLRHCLGLNTILSDDDKKNRNDHRHHAVDACVIGITDRSLLNKIATASARGEEMNDRRLQRTVEEPWTGFRESVRRAVERINVSHRPEHSYEGQMHDQTAYPIDENGQGWKKEVKSNGQTEWKKVSVIPIVSQKAAQRHGYLADGSLRPYKGYSGNSNFCIEITVNEKGKWQAEFVTTFDAYQIARKFGKDKLYGKESQSGHKLVMRLMKKDIVSMVDADGCRKLYLLHKFSTNGVLSFAPINESNVSARVAEGVFKFVSKTAGSLQKSKAKLVTLSPLGDRS	[[0.038569122552871704, 0.054914724081754684, 0.15900206565856934, 0.039692748337984085], [0.0713387206196785, 0.017757320776581764, 0.052201855927705765, 0.030159493908286095], [0.01333771925419569, 0.011183302849531174, 0.008604342117905617, 0.007148563861846924], [0.017860732972621918, 0.01078047975897789, 0.02461373619735241, 0.02796933241188526], [0.06611460447311401, 0.02625216729938984, 0.019040780141949654, 0.04414190724492073], [0.014751050621271133, 0.04660238325595856, 0.02329777553677559, 0.034097205847501755], [0.01660257764160633, 0.02626662515103817, 0.03394167497754097, 0.013677675276994705], [0.0014799718046560884, 0.0019348736386746168, 0.0018177790334448218, 0.001693814992904663], [0.006818960886448622, 0.011838743463158607, 0.007537004537880421, 0.010499137453734875], [0.006993100978434086, 0.01340430323034525, 0.010378760285675526, 0.008938581682741642]]	0.582997
OLSS22-1_SAMEA7000463_MAG_00000009#OLSS22-1_SAMEA7000463_MAG_00000009-scaffold_25INDEX1_1	RRRRQREQARIGLLNDYFHDAIIAIDPSFFQRLENSKYHLEDKDQNVRYKYNIFNDPDYTDADYYTQYPTIYHLRKELLENPKPHDVRLVYLALLNMFKHRGHFLNSGISDGNNERSLKDAYINFAISVSELTEDYFNQEVDYSTIEGILSSRDLNRTKKAEELSTVLGIDFKNKKYKEYLRAICGLKINAYTLFSDQLPDDTTKIDLCVSDASFDEKSEELVSLIGEDLFQIILNIKEIYDIGSLAGILKGYTYLSQARVAAYDKHKHDLKLLKSSIKKYCTKEEYNNFFNSDADGSYASYIGSFNSGNKERRVGSKRTSEDLYKEIKKLLKGANKSDPAINEIFTSIETESFLPKQLTASNGIIPNQVHSKEMARILTNAENYLPFLKETDENNLSISNRILQLYKFQIPYYIGPVTEKSQRDGGNGWVIRKDNGRVFPWNIEEKIDVKATSEAFISRMVRRCTYMNGKQVLPKASLEYESFRVLNEINNLRIDGERIPVTLKQDIYTDLFQKGKKVTKKQLCNYLATRGLIESSEQVTGIDIAINNSLSTYGKFKAILGEDIKLDHIQHMIEDIVFWCTVYGDSKQFLKEQIEDKYKGKLSPEQMKRILGFKFKDWGNLSKEFFELKGADKSTGEAVSIIRALWENNLNLMELINSPEFDFKEQLADYEANSLKTLSDFEPEDLNEYYFSAPVRRMIWQTTLIIKELVHVLGKEPARIFIEMTREKDASRGRTLSRKKKFEDLYKNVKDENTDWAKVIEHADESGTIRSKKMYLYLTQKGRCMYTGNHIELSDLFNDNLYDIDHIYPRHFVKDDNIDNNLVLVTKEKNAHKSDNYPLEAEIFNKQRNMWTQLRKEGFISEEKYNRLMGRNAFTDEQKAGFIARQLVETSQGTKGVAELFHQLLPNSKIVYAKAGNVSDFRRNRELPKSRLVNDFHHAHDAYLNIVVGNVYYVKFTQNPINYIKNSYNKDMNKNNYNLSRMFDWDVKRGDEVAWVAQKQDAAAGTISTVKKMLSKNTPLMTRLSYEGKGALANETLYSAEKAKGEGYIPFKSSDAKIQDVTKYGGFTSVTGAYFFLVEHDEKKKRIRTIESVPLYLADKIDKDSSELERYCDKLGLVNYDVRVRKIKIGSLLNRNGYFAYLTGKTGKQLILRNATNLCLDKKWTIYIKKIEKYKETNVLDSIITSETMVNLYNELLNKFTVGIYGKRPNPIGEKMNSARDKFASLSIENQCLALYQILQLSAILGNESDLQLIGASTHAGKMLISKKIGTDEIYLINQSPTGLFETKIDLQTI	[[0.011594072915613651, 0.006703298073261976, 0.007702944800257683, 0.010941090993583202], [0.4667400121688843, 0.030283737927675247, 0.1991281360387802, 0.024955786764621735], [0.4501260817050934, 0.04336012899875641, 0.15240801870822906, 0.029183749109506607], [1.5234222412109375, 0.012740078382194042, 0.04704771190881729, 0.02953283302485943], [0.9425110220909119, 0.024935267865657806, 0.08644458651542664, 0.07190817594528198], [0.042987145483493805, 0.10959355533123016, 0.028954291716217995, 0.9830090403556824], [0.03896171972155571, 0.016018999740481377, 0.017033955082297325, 0.03298262879252434], [0.041426751762628555, 0.015440340153872967, 0.019588418304920197, 0.03732127323746681], [0.02520686946809292, 0.014225613325834274, 0.011853784322738647, 0.025259409099817276], [0.05595327913761139, 0.02270348183810711, 0.018773483112454414, 0.05116873234510422]]	0.85929
OLSS22-1_SAMEA7000463_MAG_00000041#OLSS22-1_SAMEA7000463_MAG_00000041-scaffold_3INDEX1_22	MSNKKFYNLTRKSYSEEDIKGFINRQLVETRQITKHVANILNCFYPKTKIVYLKANISHSYRDKYDLFKFRDINDYHHAHDAYLAATLGSYQEKYLHYDLDYNKINEFNEKLIKNEDYKRLHYGIVVNSLDEEFQSAFAKIAPRLINEETGELLFNAKKFNDLVEDTLYRNDILISRKTEIRTGKLYKETIYKRGKGNIKIKENMPTETYGGYSNMETSYLTLVKYGNKTKLIGIPMSIANNKDVKVKLDFIKEHLDLKSLDNIVILKDNIPYDVSINYKNQDVYVKGYSTANKNCELSNAHQLKIKKDMMKKCKYVLNKVYKNKYDDITNMDIENAITFINYLFEIKIEFPLFSKEITKIQDNINLTECSFEQLANIIKQLLIIYHCNSKNGNLKEFGLSDRIGRLSGANVTGGDFIFTSVTGLKEKTASYDGE	[[0.2565530836582184, 0.018485374748706818, 0.028659315779805183, 0.32151585817337036], [0.22660279273986816, 0.0081994803622365, 0.2901396155357361, 0.05083421245217323], [0.0757792741060257, 0.03412163257598877, 0.3727082312107086, 0.08260338753461838], [0.16012370586395264, 0.020051684230566025, 0.04957762733101845, 0.08885438740253448], [0.2386082112789154, 0.022221611812710762, 0.06120017543435097, 0.09684033691883087], [0.32869952917099, 0.039015427231788635, 0.045330800116062164, 0.10903305560350418], [0.32389575242996216, 0.023099420592188835, 0.039290901273489, 0.1741454005241394], [0.30451449751853943, 0.023722339421510696, 0.04812967777252197, 0.14031386375427246], [0.26613330841064453, 0.030521301552653313, 0.02893975004553795, 0.17591778934001923], [0.26577216386795044, 0.02139594405889511, 0.029984306544065475, 0.24440793693065643]]	0.677755
OLSS22-1_SAMEA7000463_MAG_00000046#OLSS22-1_SAMEA7000463_MAG_00000046-scaffold_6INDEX2_1	AEDEYPCQYIFDYYKEYGVYRGQCDLISLKDNLKELKQILLTQQKYHSKLTDEVIDNILYIIQSKREFWEGPGASKENQLSPYGRYRTLEDLEKYKADSTYHQYLYEMLIGKCELSIDKDGFMDQVAPKCNFYAEEFNFYNDFINMSVKEPSQIDEEYRNKITLKGKFTKDTIEEIKKEILNTKTISLEKLVKKVLGLELKDIQGYRIDKKYKPEISKFEFYKYLLKSFKDKKLNPHWLENDDKTIYNQIIYILTVAPSTYAIEDMLKDRVKEVEFKKEEIDVLIDIKKKKNPDLKYHSLSERILKKALDDIKRHNCEYNFMQIMKRLEYEKEMKEYFQNNYSTKTQSPYTIEDQYIDHLIANPQVKKTLRKAIKVINAIIKKEKNYPETIVIESATSLNSKERKKQIKAEQKKYDKLNEEAKNELEANGYEATDKNMQLLINWKETNESCIYCGESISLKEVLTTEIEHILPKSKSMDNSHNNTTCSCLKCNKEKNNRTPYQYLTSENRYEGFKNRVMNQYDKMSQDKKSNLLFEGDIDKYSIKFINRNLRDTSYASVALVQELKKYNEYLGAKEGYKINIITSPGQLTSKIRQYLKIKDKDRTYLYHHVVDAMILASIPDTEIGKVLIEAQNDSQYWFKDKNKENKYKEEVYNMLNHVWLSNRDQIQKFNQDCDNMPEDNKDGLIKRSYEVLKNPIQQFSQYTEYAKYIKQDDGYYKILQVDNIYNLLIRKKDGSVDKDKQLLDELFDLSNKKTISLLCEKKDPKLYQKLKDIYIKNASSINPFVDECKYMYGLEEGDKFNYLKQGIRKTDNPNSPLVIRLRYLKRVTNPYIKNNITTRRKNVYNEFTINKPKKDTIIGLDGLKQVSTRIFYSYDDKKFIFLPICAISFVNGKLNKKEKNYQTTYNRLIGNKNVKEIGNIYTGEWVGVYKKNGEYLEGRYKGYHKTSNVLEYYINGLDTLSCVKICSSDLRIIIYTTDILGNRHIRLDTQKEI	[[0.2202044576406479, 0.01731405407190323, 0.03919257968664169, 0.23508453369140625], [0.11458757519721985, 0.02054860256612301, 0.03844247758388519, 0.1273747980594635], [0.03242623805999756, 0.010829802602529526, 0.03646951913833618, 0.033572062849998474], [0.07407959550619125, 0.01984904706478119, 0.06636557728052139, 0.1835261434316635], [0.15973548591136932, 0.009268405847251415, 0.1856379508972168, 0.06260594725608826], [0.1896687150001526, 0.02807251177728176, 0.030471280217170715, 0.16881470382213593], [0.37868228554725647, 0.02158009260892868, 0.03436977043747902, 0.20147356390953064], [0.5301964282989502, 0.02305683307349682, 0.05203194171190262, 0.15150186419487], [0.2579074501991272, 0.02555299550294876, 0.0283061470836401, 0.21914415061473846], [0.2469092160463333, 0.024530649185180664, 0.028401700779795647, 0.23546189069747925]]	0.707449
OLSS22-1_SAMEA7000463_MAG_00000057#OLSS22-1_SAMEA7000463_MAG_00000057-scaffold_121INDEX1_1	VLRLKAVYDCVTLHDVLGENKFISAAKVETYEQHKRDLAELKKFIKKYAPEKYNEIFRKVDKSTANYSAYSGNIKSDKNTKADWKKATPENFCAYILKIVNNITPAAEDKAFFDDMVARLQKDVNTFMPKQVNGDNRVIPYQLYYVELKKILENAEKYLPFLSETDEEGYLTKDKILSVFTFRIPYYVGPLNASSPYAWIKRKAGRITPWNFSEMVDGNESEQGFINKLIGVCSYLPGEKVLPKQSLLYQRFTVLNEINNITINGLRISPEIKQLIYNDVFKKNKKVSVKKIKDSLRQNNHSKDDVETIAGIDISIKSSLSSYISFRRLLESGTLNETDVEKIIKVSTYMESRPRFKAWLEGEYPNLSDNDVKYITSLKFKDFGRLSEKFLCAILGSRKNNEKEDNGEASSIIDALWNTNKNLMELLSDDYTYSDAIKRYSDNYYMANGAKSLDERMDDMYLSNAVRRPIYRVLDIVSDIVKAEGKAPNKIFVEMARGPKPDEKGKRTTSRCGMLKALYKTIDTDDVRRLEQELEKMGDEANSRLQSEKLFLYFLQLGKCMYSGEKIILSDLMTSDKRYDIDHIYPRSKVKDDSLFNNKVLVKSKINGSKDNNYPLPENIRENMSGMWKKLLDCKLITEEKYRRLTRKTGFTDDEAWGFINRQMVETRQSTKAVATLLKEYYPNTKIVYVKAGLVSEFRHEKKLWKAILPEEERYLDDSQIEPWKTELWKSRTVNDLHHAKDAYLNIVAGNVYHEKCTKPWYLSNKDNYSINLTSLYSLTPYMVGERKIWDGVNSLETVWKTVHKNAVHYTIYPFSRKGGLFDQNPLKKNADLTPLKNNGEIYLDPKKYGGYNSPSVNFFVLVKYYFDKNSDVMFMPVELSVAEKYMSDLNFRLSYSQKQLGKILNKDKKADKKLKISRVEFPLGNRIIKINTMIELDGYRMCITANSSGGAEIKVSSMTPLCLAPEWEFYIKKLETFDEKKNNNPNMIYMEKYDVVSPEKNVELYDILIDKLSNTVFKKRPVNPCDDLADGKAKFAAQDVFKQTKCLLQIVGIFGRINNGFDLRAVGGGQYAAKSRRSTNLSNWKKYYSDVRIIDTTASGLFEHRSCNLLDLL	[[0.00942890252918005, 0.005747656803578138, 0.010870110243558884, 0.009284256026148796], [0.16945813596248627, 0.02517799474298954, 0.08919473737478256, 0.04313609376549721], [0.059881579130887985, 0.05869441479444504, 0.015694500878453255, 0.11557965725660324], [0.34857991337776184, 0.04950138181447983, 0.0913018211722374, 0.04693248122930527], [0.05731052905321121, 0.12969933450222015, 0.016829248517751694, 0.06640227138996124], [0.03461302071809769, 0.06701426953077316, 0.027808386832475662, 0.12807337939739227], [0.01502710860222578, 0.013442490249872208, 0.026194240897893906, 0.012969136238098145], [0.006537097506225109, 0.005442241672426462, 0.004795611370354891, 0.0077950661070644855], [0.020235799252986908, 0.013502940535545349, 0.010128268972039223, 0.022319966927170753], [0.01483954954892397, 0.00918550230562687, 0.010350328870117664, 0.01802477240562439]]	0.531366
OLSS22-1_SAMEA7000463_MAG_00000061#OLSS22-1_SAMEA7000463_MAG_00000061-scaffold_15INDEX1_21	VLKHDPLFYIRQDNSKYYFEDKDSRLTTKDSLFADLDYRDKDYHKEYPTIFHLRQVFLRNEDISEERYSRLLYLVIVNMFEHRGHFLLNTESDDISPDMVKDAGENFMNYIYNSLEDMPDVISYKEVINILVKKGISRSSKKDKIIGLLGIEKINKEQVELIKCLCGMDADARVMFKIEADEKIKVSFQQMSFEDEKQKLEDSIGENNLAVIEDMKRLYDYSQLECILKGYEYLSDARVKMYEKHKEDLRLLKDVYKYNLSQEKYNIMFRSNEKGTYSAYCNSLNSKDSMAENKKYRRNMKEREQEDLYKRIKKDLKDVENEDVKKILREIDLEQFLPKQITGANGAIPNQVHRKELKKILENAEKHVSFLTEKDESGYTVSERVLMLFSQNIPYYIGPVGSGSKTGWAEIKEKGQILPWNIEKKIDIEKTSERFITNLIRECTYLSGEKVLPKQSLLYEKYCVLNEINNIQINGKRMDPELKKDIYNEIFTGSRLGKKVTKKILCEYLVNRGLISDESQISGIDKELNAYLPSYGKMYAVFGERLREEAIRDVAEEIIYYGTIYGEAKHMFRKKVDQYVVNGIITEAQAKRIYGYKFKDWARLSKNMLYLNGLDKRTNETISLIRAMWEYNWNFMELINSEEFTFKEALEEKRKILEKTINEFQFEDLDEFYYSASVKRMIWQTVLSLKEIIQIMGHNPKRIFIEMTRTDEEKGEKGRKVSREKQLLKLYENIEDSRPWEAEIKNASESGKLNSKKMYLYYLQMGKDAYTGEEIDRDRLFMDNQYDIDHIYPRSLTNDNNLENNLVLVSKKINENEKKNIYPVPEKIRKNPKVRECWLTLHKMGLMNDEKYNRLISNEQLKEEQLAGFISRQLVETAQGAKGIADLLKSMMNPDTEIVYVKARNVSDFRRDYELVKSRLVNEHHHAKDAYLNIVVGNVYYTKFTRNPLNFIKNECRRNNKEYGYNLYKMYVNDVVRNGEVAWIAPKAHDPGAIRLVKEVMYKNTPMITRQTFEQKGELFDLQPVSKYKAKKENYVPIKTSDMKMQDVEKYGGYTSLNPAYFIFIEHGPEKRRKKCFEVIHSYYASQITDRNDLVEYLVKIGYKNPRVIVDKIKKNALIKYDGYFLYIVGMDSRKNVEFSNATAMCLKNSYVQYIHKLEKAKEEIALCEKKKTSPRLHEDITYENNLKLYKELMDKHLNAIYKKHPRSIGKDIKKGESSFKLLSLEQQIKILCDIVQYTSFQKGTFSLAAIGGAKDVGRIRISGNMTNAEELKLINYSITGLYKNEIDLLKR	[[0.07705729454755783, 0.0222784336656332, 0.026815829798579216, 0.0462777279317379], [0.3361184597015381, 0.03158149495720863, 0.08128540962934494, 0.0756777748465538], [0.10742342472076416, 0.015178569592535496, 1.0644185543060303, 0.05128321796655655], [0.15346179902553558, 0.022813353687524796, 0.7402135729789734, 0.042947813868522644], [0.07360619306564331, 0.26622095704078674, 0.01248088013380766, 0.1214430183172226], [0.0836198478937149, 0.016286982223391533, 0.09529007226228714, 0.041128989309072495], [0.011114898137748241, 0.0126247713342309, 0.010704483836889267, 0.020413385704159737], [0.06003251299262047, 0.020306851714849472, 0.021918248385190964, 0.04886055365204811], [0.07351449877023697, 0.022022640332579613, 0.025398626923561096, 0.06805428117513657], [0.081692636013031, 0.02073056623339653, 0.029867807403206825, 0.07850419729948044]]	0.651726
OLSS22-1_SAMEA7000464_MAG_00000045#OLSS22-1_SAMEA7000464_MAG_00000045-scaffold_8INDEX1_15	MNYVLGLDIGIASVGWAVIDLETLQVIESCSNIFTAAEAENNKDRRSFRQMRRLKRRMRTRISDFAKMWKSFGFSIPEDIDNMPLLLRVKGISEELSMDEIYTVLLNELKHRGISYLEDFGDNANDGTDYSKSIAINQKELEEKFPCQIQYERYCKYGNYRGQFVADINGEKVTLCNVFTTSSYRKEITSILDTQKKFHSEITDKFIENYMKIFDRKREYYVGPGNDNSRTDYGIYTTKLNDDGTYKTDKNLFEKLIGKCSVYNEELRAAAASYTAQEFNVLNDLNNLIVNGRKLEEDEKRKIVDTLKTSDSINMRKIIKKIIGEDIETLEGARIDKDEKEIFHCFEMYNKLRKELKKIEYDINLLSRDTLDDIGRILTINTERDMIVNSLSELGLDNDVVNCLADVRKKNGKLFSKWHSFSLKIMQELIPTMYEQPKEQMQLLTEMGVFKKKGDLFKDCQYIPVDIAKDDIYNPVVVKSIHIAIRIVNAIIKKYGMPEKVVVEMPRERNTEEQKKRIKDTQKKNEKELEEITKKIYAEYELRIEDKDFRNHKGLALKLKLWNEQGGVCPYSGRKIDIFDLVNHPDMFEVDHIIPLSVSLVDSRINKTLVYKVENQEKGVNTPYMYLSKITRDWGWEKYKNYILGLKIEKAKKANYLFMEDITKYDVLKKFINRNLNDTRYASRVILNTLQDFFSSKQTGTIVKVIRGSFTHQMRVNLHIEKDRDESYSHHAVDAMLLCYSQLGYDAFHKLQGSFIDFETGEILDKRMWNENMQEDVYKDYLYGNKWSQIKRHIEDAEKKVKYWHAVDSKCNRGLCNQTIYGTREIDGKIYKISRTADIRTKSGFDSLKKLLAESNGKSKKNDILMYRNDPKTFQILMDIMKQYADATNPFVKYEEETGDVIRKYSKRHNGPKVTKISYIDKEVDSCIDISHKYGYAKDSKKVILESLVPYRMDVYYNKLDQLYYLVDVKQSDVKCKGNENIINMEKYKRSLMKENMISAAQTIDDLVSLGFEFRLTFYKNDIIKYEKNGKCFIERFYSRNLTARNYIQTKPINAEKFEKPQNLVGLSKTKMIMKIRTDILGNYYECEKEEFSYICK	[[0.02845989353954792, 0.010383578948676586, 0.020062126219272614, 0.025088783353567123], [0.024435916915535927, 0.034361936151981354, 0.019734101369976997, 0.06061583384871483], [1.442584753036499, 0.011754704639315605, 0.060390833765268326, 0.03375378996133804], [1.4579445123672485, 0.01701757125556469, 0.05388437211513519, 0.0305093415081501], [1.356246829032898, 0.03796907886862755, 0.07029864937067032, 0.01380368322134018], [1.5421801805496216, 0.0367555133998394, 0.033552151173353195, 0.014521396718919277], [0.558525562286377, 0.05056795850396156, 0.06572353839874268, 0.08348745852708817], [0.02566448599100113, 0.016271430999040604, 0.010298067703843117, 0.02134215086698532], [0.02670474909245968, 0.011888230219483376, 0.015963014215230942, 0.02779698371887207], [0.01659005507826805, 0.009431140497326851, 0.009007497690618038, 0.01440001092851162]]	0.881037
OLSS22-1_SAMEA7000466_MAG_00000038#OLSS22-1_SAMEA7000466_MAG_00000038-scaffold_1INDEX1_22	LSFKAHTNMQKQMLLPAKSDELNDVVNPVVRRAISQTIKVVNAIIREMGTSPTYINIELARELSKSKKERDEINKKYKLNQAENERLKNEIIDNFKIKPNGQDIIKLKLWHEQDDGICPYTGVRIKYENLFDDGYAEIDHIIPYSLSFDDSFNNKILTTATQNRQKGNRIPLEYLPESEKDGFRVWVNSNIRNHRKRQNLLKEHFTEADKKEFKSRNLNDTRYLNKLLLNYINDNLLFTDFYNGKKKHVTSVNGAVTAYIRKRWGINKNREDGDLHHAVDAAVIACVTQGIINRITAYSARNEAPYDLNTETGEIKERFPLPYPNFKKELDARTTIEDEKRLKRVLMSFSNYSYDDVEKAKPCFVSRTPHRKVTGAAHEETIRSGKVEGFTVSKTELTKLKLTNGEIEGYYERKSDTLLYNALLQRLNEFGGDAKAAFADEFHKPKADGTPGPIVKKVKIKERSSSNVKARNKNGFGVAKNDSMIRIDVFYVENEGYYFVPIYVADTVKEMPNEACPFGKDKKKIMTDDDFLFSLYPNDLIKITAKKDKEFNLVYKESGLPKKKYANEALVYFIKAGITKASITIETHDGAYSIPSCGIKSLVKLEKYTVDPLGNVSKVNREKRMYFK	[[0.03729156404733658, 0.013968303799629211, 0.019128182902932167, 0.033299464732408524], [0.06272400915622711, 0.015978749841451645, 0.05391348898410797, 0.03009572997689247], [0.25079020857810974, 0.03259612247347832, 0.09875394403934479, 0.04664633050560951], [0.08354628831148148, 0.012990922667086124, 0.05889349430799484, 0.05087526887655258], [0.5736290216445923, 0.027587514370679855, 0.16336320340633392, 0.03964534401893616], [0.14815358817577362, 0.0693550854921341, 0.01325130183249712, 0.4625905454158783], [1.3549704551696777, 0.010833622887730598, 0.05417279526591301, 0.05720200389623642], [0.24508123099803925, 0.049428291618824005, 0.027301350608468056, 0.10596972703933716], [0.11004093289375305, 0.027413684874773026, 0.028064129874110222, 0.07555587589740753], [0.14009808003902435, 0.027392100542783737, 0.03299175947904587, 0.09077352285385132]]	0.886565
OLSS22-1_SAMEA7000466_MAG_00000040#OLSS22-1_SAMEA7000466_MAG_00000040-scaffold_41INDEX1_1	GGTYLTTVHRDMIAAEARTILEKQFALGNNICTQDFIDKYLSILLSQRQFDEGPGEPSPYAGNQIANMIGKCTFEPNEYRAAKASYSFERFNLLQKVNHLRLLLEGKSIALDNEQRKKIIALAHDKADLRYSHIRKALGLDEKVLFNTITYNDDVSVIEKKTKFNFLQAYHQIKKVLAEDMQKLTTEQLDNIGQILSTYKSDNKRTEELSALGLEKKIIDALLGINGLSKFAHLSLKALRKINPYLEEGKIYNEACAAAGYDFKAHANTQKTELLPAYKEEMDDITSPVARRAIAQSIKVINAIIREQKGSPLYVNIELAREMAKGFDERTQIDKANKENQAKNERIMERIRTEFHKANPTGMDLIKLKLWEEQDGRSPYSQKAISINRLFEPGYVDIDHIVPYSISFDDSFKNKVLVFSDENRDKGNRLPIAYLQSKFGAKAAENFMIWVQSNIKDYKKRQKLLKREITEEDINKFKERNLQDTKTISRFLYNYINDYLLFAPSDTGKKKRVTAVNGTITAYLRKRWGINKIRANGDKHHAVDAVVIACTTDKMIKDLSSFSRYHELEYTHTDTESXXXXSLTGEILKRFPYPWEDFRPELMARLSDNPADALRKLNLIFYHGIDLSTIKPIFVSRMPRHKVTGAAHKATIKSARCLDNGIVICKTSLQNLKLDKEGEIANYYAPESDTILYNALKERLRSYDNKPAKAFAEPFYKPKADGTPGPLVKKVKVYEKSTLNVAVQQNTAVADNDSMVRVDVFHVKGNGYYLVPIYIADTLKKELPNKAIVAYKPYADWPVMDDSNFIFSLYPNDLIKFEHKNSVKFAKVNKESTLNDFYSTKSEIVYFKGCNINTGAITIINHENTYVVSSLGVKTLPSLEKYQADVLGNYTKVKKEVRKPFR	[[0.006480048876255751, 0.005417799111455679, 0.007862599566578865, 0.004855621140450239], [0.012590109370648861, 0.008150801993906498, 0.014024169184267521, 0.00819084607064724], [0.022590333595871925, 0.016086837276816368, 0.014630187302827835, 0.009610551409423351], [0.0065617635846138, 0.005232595838606358, 0.00909437146037817, 0.007250133436173201], [0.17096950113773346, 0.03733702376484871, 0.3305110037326813, 0.025593513622879982], [0.08678857237100601, 0.8210565447807312, 0.03010265901684761, 0.07739945501089096], [1.2857776880264282, 0.037686631083488464, 0.0621459037065506, 0.030723584815859795], [1.0164092779159546, 0.034558720886707306, 0.08579488098621368, 0.051620885729789734], [0.05801904946565628, 0.027559639886021614, 0.021765803918242455, 0.023539036512374878], [0.04271659627556801, 0.016069862991571426, 0.01942855305969715, 0.026519564911723137]]	0.676553
OLSS22-1_SAMEA7000466_MAG_00000046#OLSS22-1_SAMEA7000466_MAG_00000046-scaffold_18INDEX1_15	LATSPATKRGIYQSLKVVEEIVDYIGYEPKNIVIEMARSNEDKVRKDTKKEYIKKLYDGCKDSIENYKKLKHELDSHEITSQRLFLYFIQEGKCLYSGETLNIEDIENQSLYEIDHIIPRTLIKDDSIDNKALVKRECNQNKSANYVLPREYRNINQKKWWKHLKDNGLMSAKKFHNLIREKYSDEDINGFINRQLVETRQITKHVANILKSYHKKSNVIYLKAELSHNYREKYDLFKFRDINDYHHAHDAYLAAVLGEYKENFMKKKINFEMVKELNSKIIEMNEGKRKSLRYGFVINSLDENLSDIVCKISENLIDKETGEILFDAHSFNKKVEDTLYRNDIIVSRKTEVKTGRFYKETIYKKGLGTINIKSNMPSELYGGYSNTITKNLMLIKYNDNQKKIIGLPMAIAARNNSNEIDMFIKSQINLKKNSTYEIMKDVIPFETEILYNNQNVFIKGYSVGHKNCEISNALQLKIKKSQMIKWKYALQYILNNKKQYLSDAENYSDEIIDFLVNLDIYPLFKKELDKIKNKLEFGSLNLDQKKKIIIELFKIYHCNSVNANLTEYGLGDRIGRMSGNNITSGTIISKSVTGIWESKYEF	[[0.2027951329946518, 0.02379484288394451, 0.031876783818006516, 0.28198006749153137], [0.11549308896064758, 0.012900547124445438, 0.17256373167037964, 0.06052916496992111], [0.1114482581615448, 0.03223520889878273, 0.7247313261032104, 0.06044090911746025], [0.06593037396669388, 0.05783793330192566, 0.05194569379091263, 0.31095027923583984], [0.28011077642440796, 0.019916655495762825, 0.06616021692752838, 0.10910734534263611], [0.2839336097240448, 0.03290034830570221, 0.05967124551534653, 0.08656160533428192], [0.15023183822631836, 0.027545252814888954, 0.031663719564676285, 0.17561094462871552], [0.16720755398273468, 0.02548566646873951, 0.03747635334730148, 0.1087324246764183], [0.17210493981838226, 0.02926570549607277, 0.029136626049876213, 0.17281603813171387], [0.1949365735054016, 0.026959896087646484, 0.030076559633016586, 0.20951399207115173]]	0.748126
OLSS22-1_SAMEA7000466_MAG_00000049#OLSS22-1_SAMEA7000466_MAG_00000049-scaffold_13INDEX1_1	LPYALFVDEGYTDVDYHKEFPTIYHLRKALVEGKKEYDIRLVYLAIAHILKNRGHFLSDIDSDNGENNLNAALNELFEVWNRVVLGREEQFCAAIQITEIAEILKEKISKSRKKEKIAAVISDGDKRTKELAALITGNTVKFEKLFQVEQFKKLEEDKISFAQGNYEEKEKSYEENLGEYFEIIPMAKTVYDQVILSKILDENSKGYISYAKVAEYEKHKQDLKELKQLIINYGGGKATELYHRVFRTPKGKENNYSVYIGNTSLNGKKQVLSEKKCSQKDFYDFLTKKIFPEIEDCKEKIEIMEKIELDNFMPKLRDKDNSVIPYQLQEKELKIILSNAKKYLTFLKRTDESGKSTEKKILLLLNFRIPYYVGPLNTNSENAWIVRKPGKITPWNFSEMVDVESSAENFIKKLTSKCSYLRNEDVLPKSSLLYEKYMVLNEINHLKIKSKPISVELKQEIYRELFEKKQKVTIKKLQDYLKREKGWILSREDITGIGEEFHTSLTSYHAFKANFTNTDITEREKEDIIKDITVFGAEPVMLKKRLYRKYPEYQSQIAGLMKMLKCKEWGRLSEKVLSGIAVDVPGLGKVGTVIYQMWATNKDFMQIVGALDSPYAKMIEEENGIQKKNKIEYSMVDELYVSPASKRAIWKSLQIIDEIIGIMGKPPKRIFVEMIRENQKTSRSVTRKDRLMELYKNIEEEAQLYDVLGKTENDKLRNDKLYLYYTQLGKCAYTGEEIELDKFENYDIDHIYPQSQTADDSLDNRVLVLRKKNEEKEDIYPIREEIRQKMKDVWKIWKDKGLISAEKYYRLTRESELTNEELTKFINRQLVETGQSTRALTTLLKEILPETTEIVYSKARNVNRFRQKYEILKLRELNDFHHAKDAYLNIVVGNVYHIRFTKDIRKYFLEKGTYRTYNIPKLFENRVCLGDEVAWDTDKSIAVVKKVMENNKVLVTKQLIERKGKLFDENPLKKGKGQIVLKSGDDRLRSIEKYGAYNSATITYFMLIEGEGKKGKTEKHFVPVPLYLKQKYEDEAFVYDILKNEVKLDNIRILKRKIPIYTLFVTSGFKMRLTGKMGDRLIFNNANQLTMSDTNQKYLKEIIKYNNDIMIKKDAKINTQSILDKQKMQELYEEFQNKIKTTIYGKDSMFQNVFNVMENGKEKFCALTIEEEAEVLFQILKLFQCTSEMPKLEKIGGKKSMGRINRGMNITNIDNLAIIHQSVTGLYEKVERII	[[0.045039042830467224, 0.016751546412706375, 0.020037205889821053, 0.04147687554359436], [0.6132724285125732, 0.022557908669114113, 0.19272364675998688, 0.030733611434698105], [0.11564178019762039, 0.017055995762348175, 0.08239924907684326, 0.04474173113703728], [0.9039040803909302, 0.015010178089141846, 0.1479816436767578, 0.04201988875865936], [0.08669079840183258, 0.07383605092763901, 0.014942015521228313, 0.042232125997543335], [0.07981487363576889, 0.35979801416397095, 0.017654022201895714, 0.11126980185508728], [0.02372218482196331, 0.01072789542376995, 0.014056292362511158, 0.02225680463016033], [0.04452697932720184, 0.016117695719003677, 0.026680076494812965, 0.05719371140003204], [0.05023868381977081, 0.021343808621168137, 0.01823936216533184, 0.048892661929130554], [0.09643594175577164, 0.02437741495668888, 0.03001059591770172, 0.1044565811753273]]	0.703171
OLSS22-1_SAMEA7000470_MAG_00000037#OLSS22-1_SAMEA7000470_MAG_00000037-scaffold_84INDEX2_2	MKNILGLDLGSSSIGWSVIRENSEEQELVAMGSRVVSLTAAELSSFTQGNGVSINSQRTQKRTQRKGYDRYQLRRTLLRNKLDTLGMLPDDSLSYLPKLQLWGLRAKAVTQRIELNELGRVLLHLNQKRGYKSIKSDFSGDKKITDYVKSVKTRYDELKEMRLTIGELFFRRLTENAFFRCKEQVYPRQAYVEEFDCIMNCQRKFYPDILTDETIRCIRDEIIYYQRPLKSCKYLVSRCEFEKRFYLNAAGKKTEAGPKVSPRTSPLFQVCRLWESINNIVVKDRRNEIVFISAEQKVALFDFLNTHEKLKGSDLLKLLGLSKTYGYRLGEQFKTGIQGNKTRVEIERALGNYPDKKRLLQFNLQEESSSMVNTETGEIIPMISLSFEQEPLYRLWHVLYSIDDREQLQSVLRQKFGIDDDEVLERLSAIDLVKAGFGNKSSKAIRRILPFLQLGMNYAEACEAAGYNHSNNYTKAENEARALLDRLPAIKKNELRQPVVEKILNQMVNVVNALMEKYGRFDEIRVELARELKQSKEERSNTYKSINKNQRENEQIAKRIVEYGVPTRSRIQKYKMWEESKHCCIYCGQPVDVGDFLRGFDVEVEHIIPKSLYFDDSFANKVCSCRSCNKEKNNRTAYDYMKSKGEKALSDYVERVNTMYTNNQISKTKWQNLLTPVDKISTDFIDRQLRESQYIARKAKEILTSVCYNVTATSGSVTSFLRHVWGWDTVLHDLNFDRYKKVGLTEVIEVNHRGSVIRREQIKDWSKRFDHRHHAIDALTIACTKQAYIQRLNNLRAEEGPDFNKMSLERYIQSQPHFSVAQVREAVDRILVSFRAGKRAVTPGKRYIRKNRKRISVQSVLIPRGALSEDSVYGVIHVWEKDEQGHVIQKQRAVMKYPITSINREMLDKGKVVDKRIHRILSDRLAQYNDNPKEAFAKPVYIDKECRIPIRTVRCFAKPAINTLVXXXXLKKDDKGNPVAWVNPGNNHHVAIYRDEDGKYKERTVTFWEAVDRCRVGIPAIVTQPDTIWDNILQRNDISENVLESLPDVKWQFVLSLQQNEMFILGMNEEDYRYAMDQQGYALLNKYLYRVQKLSKGDYNFRYHTETSVEDKYDGKLNLELSRQMGKLKRVSIKSLLELNPHKVHISVLGEIKEIS	[[0.04393869638442993, 0.015937579795718193, 0.019947709515690804, 0.028915615752339363], [0.1934172660112381, 0.03059149719774723, 0.0852142795920372, 0.0432032085955143], [0.3325417935848236, 0.011764368042349815, 0.2121085524559021, 0.04597554728388786], [0.26425009965896606, 0.03719784691929817, 0.029669510200619698, 0.14022697508335114], [0.22875161468982697, 0.3889894485473633, 0.016540387645363808, 0.033480204641819], [0.05392664670944214, 0.014247545972466469, 0.02935165911912918, 0.040712375193834305], [0.042891230434179306, 0.014771157875657082, 0.023568708449602127, 0.04504980146884918], [0.03601660206913948, 0.018948491662740707, 0.013473396189510822, 0.03162624314427376], [0.07120729982852936, 0.020189644768834114, 0.027655232697725296, 0.07065871357917786], [0.05817876756191254, 0.021146699786186218, 0.021928375586867332, 0.05892643332481384]]	0.631223
OLSS22-1_SAMEA7000470_MAG_00000068#OLSS22-1_SAMEA7000470_MAG_00000068-scaffold_27INDEX1_1	RIFRTSRRRTERRKNRLHLLQEIFAEEISKKDMGFYQRMKESKYWHEDKKDINGNMPELPYALFADDGFTDKDYYKKYPTIFHLRYALATNTTDKPDIRLLYLALHHIIKHRGHFLFEGKKLSEVKEFSTAIEALVQQAEEQEIDLKSLTQEEVLTQLEHIMSDAQCTKSDKKTQVSKLIVGTDKQKQKQEKAIAALITGCTVKLSDIFADPELDKEEISKICFSDNGYEEKEVEIESVLADRFLLIAAAKGVYDWTVLHDILGDARFLSEAKVKTYEKHRDDLRKVKQLLRMDKEVYEAVFGVSEKNEANYSAYIGMAKKNGKKQPIEKKCSQEDFYKFLKKQLDRLSVDEMGQEIIDELKAEMDLGTLFPKQIIRDNGVIPYQLHENELNAILDNAQKFYPFLLEKDQDGYTPVEKIQKIFRFRIPYYVGPLNTAHQDKGGHSWSVRKKEGKIYPWNFSEMIDEEESATKFIERMTNKCTYLIGEDVLPKESLLYAKFNVLNELNNLRIDGELIAPELKQDIYNNVFKKYQRVTGKKVKDYLRINGVISKEQELSGFDQNFKSSLKAYHDFKQIVGTGVLSESEQEDIVRDITLFADSQKMLKQRIHRKYPMLSDKQIAQLANKKYAGWGRLSRTFLENIESVNKETGEVMNIITALWETNENLMKLLSGKYDYTKQIEQWNAGQMKKGEIEYQDIEELYVSPAVKRPIWQTIKIVREITNIMGGAPKRIFVEVAREPGEKGVRKVSRRNQLLDLYKACKKEAPELYDRLANKESDNALRSDKLFLYYSQMGRCMYSGDVIDLDELFTNRYDIDHIYPQSKVMDDSIDNRVLVKRDLNSKKTDTFPVSEEYRKAGKALWSTLLKKGLISKEKYKRLTRTEPFGEDELAGFIARQLVETRQSTKAVAHLLEEAYPDAEIVYAKARAVSEFRHKFDMIKVREVNDFHHAKDAYLNIVVGNTYYVKFTKDAAWFVRNNPGRTYNLKKMFENETVKRGNETAWIPGDNGTICTVKKWMRKNNVLFTRRAYEVKGGLFDQNILKKGKGQIPIKGGADERLQSIEKYGAYNKASGAYFMLVESDGKKGERKRTIEFVPVFLAKSLEKSVELRRRYCEEELGLVNPDVRLSKIKINTLFDVDGFKMHLSGRSSNGLLFKGANQLVVPYKMEKIIKVISKYCFDYKENKEAVLSEKNRPTEEMFEELFDILVSKLEYAVYEKRLSAQVPKLKNGKIIFVELSAEEKCIVLMEILHLFQCASQSANLKLINGPGHAGILIMGFDISGLSNVHIINQSITGFYEQVIDLKTI	[[0.01523036602884531, 0.008937572129070759, 0.018175050616264343, 0.021280238404870033], [0.23487262427806854, 0.028357842937111855, 0.08701163530349731, 0.05561665818095207], [0.10570859909057617, 0.07963089644908905, 0.007772746495902538, 0.15311531722545624], [1.125150442123413, 0.028339244425296783, 0.07388167083263397, 0.05461074411869049], [0.5733417868614197, 0.04654762148857117, 0.1313222348690033, 0.03676600381731987], [0.04402734339237213, 0.06302674114704132, 0.012374102137982845, 0.048961784690618515], [0.01041159126907587, 0.011509230360388756, 0.006460000295192003, 0.012792260386049747], [0.04078732058405876, 0.013390535488724709, 0.022318124771118164, 0.02938646636903286], [0.013259658589959145, 0.009934243746101856, 0.008289895951747894, 0.0162766445428133], [0.03876631334424019, 0.019464926794171333, 0.019058123230934143, 0.05115419998764992]]	0.781343
OLSS22-1_SAMEA7000471_MAG_00000031#OLSS22-1_SAMEA7000471_MAG_00000031-scaffold_12INDEX2_17	MKNNEETLKKLRLGLDIGTNSVGYALLDENNKLIKKNGHTFWGVRMFDEAETAKDRGSYRKSRRRLLRRKERMEILRSFFTKEICDIDPTFFERLDDSFYYKEDKKNKNTYNLFTSEYTDKDFYLEYPTIYHLRKAMQEEDKKFDIRMVYLAIAHIIKYRGNFLYPGEEFSTSEYTSIKQFFLDFNDILDELSNELEDNEDYSAEYFDKIENINDDFLEKLKVILMEIKGISNKKKELLDLFNVNKKSIYNELVIPFISGSAKVNISSLSVIKNSKYPKTEISLGSEELEGQVEEAISVAPEIKSVLEMIIKIKEISDFYFINKILSDSKTISESMVKMYDEHNEDLKKLKGFFKKYAEDQYNEIFKIRDEKLANYVAYVGFNKLRKNKVERFKHASREEFYGYLKQKLNNIKYAEAQEEIKYFIDKIDNNEFLLKQNSNQNGAFPMQLHLKELKTILNNQEKYYPFLSEGNDGYSIKEKIILTFKYKIPYYVGPLNKESKYSWVVREDEKIYPWNFDKVVKLDETAEKFILRMQNKCTYLKGDNDYCLPKNSLIFSEYSCLSYLNKLSINGKPIDPIMKSKIFNEVFLIKKQPTKKDIIEFIKTNYNADALTTTEKELPEATCNMASYIKMKEIFGKDFNDNKEMIXXXXLCPYGDQRSIIKILLKISRFLRINLF	[[0.038232557475566864, 0.013743839226663113, 0.030446084216237068, 0.05273573473095894], [0.5786619186401367, 0.01944003812968731, 0.16068877279758453, 0.05108390375971794], [0.07066614925861359, 0.06676064431667328, 0.0401635505259037, 0.3051678240299225], [0.2690461277961731, 0.019029395654797554, 0.05974758043885231, 0.1213507205247879], [0.13297787308692932, 0.032534219324588776, 0.03893420100212097, 0.8166514039039612], [0.11976336687803268, 0.07211477309465408, 0.023111648857593536, 0.5628748536109924], [0.07295014709234238, 0.044014398008584976, 0.033464618027210236, 0.18770644068717957], [0.1613415777683258, 0.026623111218214035, 0.0349443294107914, 0.10993886739015579], [0.07061377912759781, 0.03287414833903313, 0.022788042202591896, 0.1053287610411644], [0.07969214022159576, 0.024024618789553642, 0.028164314106106758, 0.09470607340335846]]	0.809201
OLSS22-1_SAMEA7000473_MAG_00000058#OLSS22-1_SAMEA7000473_MAG_00000058-scaffold_30INDEX1_5	MRLNVNFDILDNVYELRVKGLTQKLTNLELANVLVNLAKRRGSSLDVAVDENDNESVVAASALTKNTAELKKNNLYICQAQLAKIKSGVKLRNHDNIYKSDDYEKELRQILSNQDLSNELNDKIVEIIMRRRNFSEGPGSYEFPTKYGSYRVDYVDGIKTIKHVNLIEEMRGKCSIFRNEPRIAKCSFEACLFNLLNDLNNLTINGNGKITKEQKLQIINDYVIPKGKITIPQLVKYLGVEEKDITGFRKNKSEKNIITTFDTYFKMINFLPKDILNVTAYVDSIIELLTKTAVVEERIEEIKKLNLGLNDDIINQLANMTKVNGYHSLSKKAMDIIIPEMIETDKNQMQIIHDNNLDKNDCQEKGSKIKFDSSAILSPVTKRVHMQAIQVVNELRKEYGEFDSIVIETTRAKNSSDEKKDIQEDRKRLEEQKRKSDELLIDLDKNPDNYNTLTKLKLRLYKEQEGKTIYAGLPIDLDLLLNDPTAYQIEHIIPYAVSFDNSMNNKSLASAKENQDKGKRTPWQYFSSGMVSECEGPINDWESFEAFVNSLKISKNKKNNLLNQEDVTKFDNMKAFVARNLSDTSYGVRTVMNTMQQYFNDNNINTNVFTVKGRLTNIFRSRVGLKKDRDYFIHHAVDALIIAGSKNQSVFNNAYLLSTTKDGILIKKTGEVFDYSQDPFDDPRFLNYISSLKQIEGKPEDFSYKVDKKTNRQFADQTIYSTRNYDGVDYVVKKYKDIYGKDGESLKKLFDDKKEQTLLMARNDIQTFELFKKIYENYKNEKNPFAKYKDEFGPIKKYSKDGKGPEIYQVKYISDKLGNHLDISHKYNVENGNKKVVLLQNSPYRTDVYQSKETGLYNFITIRRYHIYQENDMNIIKSELYQKLLSDKKIDETYEFKFSLNRNDIINLVTVDNQADHINEMLYRFIGTNNDKTNRIEIRYIEKMTLKQIMVSIGKKIVKFEKYNVSPTGKKAKAEKEVLKLKWK	[[0.20036737620830536, 0.022776979953050613, 0.039753690361976624, 0.1425076723098755], [0.14958453178405762, 0.027936331927776337, 0.0308382548391819, 0.1636027693748474], [0.5330386757850647, 0.017293386161327362, 0.16788531839847565, 0.051487505435943604], [0.1803949624300003, 0.015541570261120796, 0.07829970866441727, 0.0744088739156723], [0.4426406919956207, 0.02640598639845848, 0.0834619477391243, 0.09559259563684464], [0.10928461700677872, 0.03239811584353447, 0.030356600880622864, 0.04736253246665001], [0.07909572869539261, 0.03469529747962952, 0.027724331244826317, 0.1392548680305481], [0.11397572606801987, 0.026003103703260422, 0.03181380406022072, 0.13418637216091156], [0.12891967594623566, 0.023650458082556725, 0.03437427803874016, 0.12627384066581726], [0.16936510801315308, 0.025509607046842575, 0.03391929715871811, 0.1459161341190338]]	0.614207
OLSS22-1_SAMEA7000473_MAG_00000059#OLSS22-1_SAMEA7000473_MAG_00000059-scaffold_3INDEX1_16	MRKKIRYVLGLDIGIASVGWAVLLLDGEDNVCGIVRAGVHTFDEVTVGKEKITATANRRGYRSGRRLVRRKAHRIQRVKSLLQEMNIVSKKDMDEYYSGAVEDVYFLRWAAIQDEPVYILNNRELAQLLIYFAKHRGYKSTAVHEQEDEDDKKVLSAISENKKYMHEHGYRTAGEMIYKDAKFRQKRCGSSEENELLVARNSEGNYSNSISRDLLVEQRELGNTLATKELEERFLSIMQSQRNYDEGPGEGSPYGGNLIEKMVGECTFEKGEKRACKASYTSERFVLLEKINHLRICTADGNERPLNEDEKSAVIKLAYKTKVVKYNAIRKELKLDLEERFGGLTYSKVNNGDFKQRILDTEKKSDFISLKYWHEVKDILNLSYKDLTEEQKQLMDSVGKVLTYYKSEEKRREELSDLSLNQAQIEKMLKLNYAKFHNLSFKAMKKLMPELEAGYSYMESCLRVGYDSLSTDGVKTKYISKELLNEAVDKIMNPTVKRAVRRTVRILNEIVKLYGSPVEIHIEMARDLTHSGEVKKKIATAQKNNNKEKKEAIKFISENFGKTESDIRRKDILRYRLWKNQSQMDLYSEKLIPVEDILDYEKYEVDHIIPYSRSFNDSFNNKVLVKKKDNQDKKNHTPHEYIGHDDEAWNKFVKMVNNYVLSPGKRKNALTKSSDSDEWRSRNLNDTRYTTKVVADLIRRHLVFEPYFNGARNKHVYPLNGGVTARLRHEWGLEKDREKSDKHHAQDAIVIACCTEKMIWKMSNIYKQEELGGVVRKGNKLVDRRTGEILETTALPWKWFREEVEMVMADHPEDYIERAKDRGYMGDIPKPIFVSRLPVKKKTGVISENTIRVVDEASSRTVEKTSLDKLKLIEVNGKKQIKDYYRPEDDVLLYNKLLDRLIRYGNAKDAFAEPFYKPKKDGSDGPIVKKVKLYVGVADDQVKVRGRGEDIDREGVKDRGGMYRCDIFRKDGKYYMIPVYYKDLYLHRMPTKAVVAHKETADWKKMDDKDFLFSLYPEDLIKVQKKNKEIENGYYKTSDRYSAGISYVQHDLGAKTYVRLCIQNLAIFEKLNVDILGNIYSCSKEERERL	[[0.01829836145043373, 0.010998272337019444, 0.008928240276873112, 0.01486997865140438], [0.02660958655178547, 0.01312823686748743, 0.012443607673048973, 0.021040016785264015], [0.04883511736989021, 0.02703777141869068, 0.02282707206904888, 0.08024752140045166], [0.14436112344264984, 0.02533937804400921, 0.31694772839546204, 0.045397497713565826], [0.02074396051466465, 1.622081995010376, 0.01396168302744627, 0.03482726961374283], [1.044945240020752, 0.04264185577630997, 0.0821494311094284, 0.042632680386304855], [1.3009755611419678, 0.014024010859429836, 0.08672097325325012, 0.03348533436655998], [1.7200987339019775, 0.009762383066117764, 0.020327774807810783, 0.020247606560587883], [0.2085423469543457, 0.03888010233640671, 0.04184439033269882, 0.07589948177337646], [0.25712472200393677, 0.03857778385281563, 0.03874142840504646, 0.10391296446323395]]	0.918788
OLSS22-1_SAMEA7000474_MAG_00000075#OLSS22-1_SAMEA7000474_MAG_00000075-scaffold_79INDEX1_4	MVESLILLATIYAGDSKSLIEAINSNKNYKELTKEQVNAISKLPTNKWGRLSKTFLCGGKDGEMYWVDESIGRCCSILEIMQETNKNLQEVLFDKTYRFQDKINKFNADLRGNKTVKDQIDDIYDEMPSVFVRSVTQTIAVLDDVVRAAKCAPNKIYIEVTRADQEKKETKSRYDALKEVIKKELKDEADRRDSLLEKLEYANNSRKLRSINVYLYFLQLGIDFYTGEPIKDLNDVINGIYDKDHIVPQSLRPDDSIDNLVLVNKDYNEKVKRDIYPIVAPIRNEKTLKLWKSYHKRKLISDKKYNSLIRTTELTYEEINDFVNSQINVVNFSNVQLKRILELKYPDTKVCFTKAIYASSLRQKLSIAKMRDLNDSHHAVDAYLNIVGGDILSNLYTDVFYLYDEKKNKKKNVSFDMEKRLHNYIEDNNLKDKIRTNCFRHDALITYKPKFSTSKKAGDLYKETIFEKADKDSVNLIPCHTKGPMKDTKKYGGYSQINQSYILAVEYTSGKKTVKKLLRVPTMYLNLYGNNEEELLKLIVNDEKAKDIKILRKIYINQKIKYNGCYYRIFTKGKNNIYKMAYQNYIDNNIVLYLNKSLKLSDDLIDKTIDSQTFIINNKGEKFIISKEKNKIIFDTIKERMFNKRYDECSYFEKAREMKFEIFNNLSLKEQISTLINMLKLLSCSTESVNINAEFKVEKRLLFVNSPDITKEEIYIVNESPSGLFKGKEELI	[[0.16243089735507965, 0.016754498705267906, 0.04690276086330414, 0.13991117477416992], [0.4785851836204529, 0.012069896794855595, 0.18353305757045746, 0.05317249894142151], [0.1697709560394287, 0.02160610631108284, 0.3549078106880188, 0.04349072650074959], [0.06560797244310379, 0.012206955812871456, 0.04806384816765785, 0.07260862737894058], [0.17065179347991943, 0.023402594029903412, 0.0440305657684803, 0.0959240198135376], [0.05817795917391777, 0.02213442325592041, 0.01963365636765957, 0.03850046172738075], [0.0844004675745964, 0.0219603069126606, 0.028378641232848167, 0.07513222098350525], [0.1077980250120163, 0.021167945116758347, 0.035027261823415756, 0.10227061063051224], [0.1882304847240448, 0.03053639829158783, 0.02799180895090103, 0.16889458894729614], [0.16016730666160583, 0.02598225697875023, 0.03290366753935814, 0.17278680205345154]]	0.718983
OLSS22-1_SAMEA7000475_MAG_00000030#OLSS22-1_SAMEA7000475_MAG_00000030-scaffold_13INDEX1_15	LVRTTKFDENELAGFIERQIVETRQGTKIVADILKEAFPNSTIVYVKARTVSNFRQDFELMKVREMNDLHHAKDAYLNIVVGNSYYVKFTQNAAWYIKENPGRTYNLEEMFKPKKRGRVARDIVRNGEIAWKAGEKGTIITVKKVMQKNNILVTRRSYEVKGGLFDQMIMKKGKGQIPIKSSDGRLLDINKYGGYNKATGAYFMLVKSRDKKGREIRSLEFVPLYLKNRIEQNEDAAIEYLEKDRGLKEPQIVLRKIRADTLFDVDGFKMWLSGRSGSQLIFKCANQLILSPNDEKCLKKILKFIQRRKENKNLQIYNVDGILEEDLLRLYDTFLDKLQNTMYKKRLSAQVITLTEKRNNFIKLRIEDKCIVLNEILHMFQSQSGCANLTLIGGPAKAGRIAMNSNITECKSISIINQSSSGIFEKKIDLLKL	[[0.022548295557498932, 0.011594902724027634, 0.01883792318403721, 0.03145386278629303], [0.18630161881446838, 0.030443832278251648, 0.18385206162929535, 0.027537479996681213], [0.05551306530833244, 0.026530122384428978, 0.0198625847697258, 0.07099874317646027], [0.8479050993919373, 0.027096332982182503, 0.08881163597106934, 0.07708775997161865], [0.062147438526153564, 0.12179706990718842, 0.015313530340790749, 0.23435445129871368], [0.04480958357453346, 0.07619737088680267, 0.023256050422787666, 1.2154871225357056], [0.04717016965150833, 0.020761344581842422, 0.026176095008850098, 0.07188813388347626], [0.026417143642902374, 0.02109866961836815, 0.02044747956097126, 0.05189753696322441], [0.044758960604667664, 0.029506128281354904, 0.018764188513159752, 0.07143096625804901], [0.055945318192243576, 0.02530045621097088, 0.02471255697309971, 0.08403927087783813]]	0.801137
OLSS22-1_SAMEA7000477_MAG_00000009#OLSS22-1_SAMEA7000477_MAG_00000009-scaffold_44INDEX1_5	MINEAIKKYGYPENIVIEMPRDKNSAEEKEKVKKAQAKNEKEYESILKKIYDEYGIEITKADYRRQEKLPLKLKLWNEQSGKCLYSGKPISVEDILDNPQLFEIDHIIPKSISFDDSRNNKVLVYRAENQKKGNQTPYMYLSNLDREWNFDQYKNYVLEMKKKNGIANKKVQNFLFMEDINKVDVLKGFISRNLNDTRYASRVVLNELQSFFRAKEDCSTKIKVIRGSFTHQMRVNLRLEKNRDESYSHHAVDAMLIVFSQRGYDAYRKLQETCFDFETGEILNKEKWDECLEENKYDQILYEAKWSKIKEEIQEAEKKVKYHYRVDKKCNRGLCNQTIYGTRMKNGEPYKICSFNIYDDKECAALLKMIEKGKESDILMYNNDIKTYQDMLKIIKEYSSEKNPFVAYNKETGDYFRKYSKKHNGPKIEKIKYYKEKVVSCIDISHKYGYEKGSKKVILGSLNPYRTDVFVNKTTGEYYLVGVKYNHIRCKDNLYVIDEESYNKLLLNAGAINERETLKDLERLNIVYKFSLYKNDIIQYEKNGKFYTERFLSRTKEQQKNYIETKPIDKPFFKKIGEDGQIINKRNWVGLGKTKFVGKIVTDALGNEYKVEQEKFSLVVDN	[[0.09984613209962845, 0.017259733751416206, 0.041667331010103226, 0.06706943362951279], [0.08783094584941864, 0.024689918383955956, 0.02583952061831951, 0.07338619977235794], [0.23263831436634064, 0.01387273520231247, 0.2527358829975128, 0.0420926995575428], [0.055766187608242035, 0.11675548553466797, 0.026779787614941597, 0.3201504349708557], [1.2058528661727905, 0.030939575284719467, 0.08181062340736389, 0.03324824571609497], [1.2245888710021973, 0.03805293142795563, 0.05877484008669853, 0.04274418205022812], [0.5621752738952637, 0.03920742869377136, 0.0458809956908226, 0.1281280219554901], [0.08613487333059311, 0.027803773060441017, 0.023296425119042397, 0.05484001711010933], [0.10000961273908615, 0.02192208357155323, 0.033780887722969055, 0.10761726647615433], [0.10174275934696198, 0.02817375585436821, 0.025574658066034317, 0.09394732117652893]]	0.835619
OLSS22-1_SAMEA7000479_MAG_00000059#OLSS22-1_SAMEA7000479_MAG_00000059-scaffold_2INDEX1_30	MSRYVLGLDIGITSVGYGVIDIDNNLFVDYGVRLFKEGTAAENETRRTKRGSRRLKRRKSNRLNDMKNLLKENELYFEDYRNYNPYEVRVKGLKEKLLPEELCTAIMHITKSRGTTLEALADESQDDEGTKATLSKNAKELNDGKYICEVQLDRLNKDHKVRGTENNFKTEDYVKELKEILKHQDLNEELCDQIIEMVSRRRRYDQGPGSEKSPTPYGSYRMVDGVLKHVNLIDEMRGRCSVYPDEFRAPKQSYTAELFNLLNGLNNLTIKGEKITVEEKEKVVAFVNEKGNITVKQLLKLLDAQEDEVTGFRIDKNDKPLITEFKGYSKVLKVFKKYNQQELLEDKLIVDQVIDICTKSKGIDERKKDIKELYPEFDNELIEELASIKGVSAYHSLSFKAMHMINKEMLTTEMNQIQVLHEIDQYDKNRKSLKGKKNIEPDEEAILSPVAKRAHRETFKVINALRKKYGEFDSIVIEMTRDKNSKEQVKRINDNQKRFENINKEVDDIIKNAGIDPERVNGKTKTKVRLYLQQDCKTAYTQQDIDLHTLIFDDKAYEIDHIIPISVSLDDSLTNKVLASRLENQQKGNLTPMMAYLKGKFTDGNLEKYKLFVTSNKNFNGKKRNNLLNEQDITKEDVARKFINRNLVDTSYACRTVLNTLQHFFKDNEIDTKVHTIRGQSTNIFRKRINLQKDREQDYFHHAIDALIVASLKKMNIVNSYLMHYDYSDLYDEKTGEVFDVLPDKQFIDQRYISFISDLKNIYQESNQYNLGYITQEQMHYPLIKVSHKIDTKPNRQIADETIYSTRNIEGQDMLVEKIKNIYDPKEKKAIELVNNIINDNTDKYIMKHKDPQTFEKIKEVVLNHFNDCKDSKEYYVIDKNDKYSLKGESPLTFYFNENGPVTKYSKNNNGPAITSIKFYSEKLGNHLPITDNYSTNNKKVILKQISPYRTDFYVSPEGKYKFVTVRYKDVFYKETIHKFVIDENWYHEEKIKKGIQEDWKFVCSMHRDELIGLIKPEGKKFVYDASINGGQTQCHDGKHYEILKFTATNDEKKGTFEVKPINTICKKRLMPSVGPFVKIQKFATDVLGNMYEVKNNRLKLEFD	[[0.13539141416549683, 0.017113760113716125, 0.04946932569146156, 0.08677118271589279], [0.04158443212509155, 0.17783203721046448, 0.021654590964317322, 0.4950457215309143], [0.7873459458351135, 0.012893405742943287, 0.20011462271213531, 0.027294252067804337], [1.5683151483535767, 0.00931487325578928, 0.046166762709617615, 0.025962667539715767], [0.946067214012146, 0.02060309611260891, 0.15425841510295868, 0.027334799990057945], [0.30760887265205383, 0.03886163607239723, 0.10295441746711731, 0.04604014381766319], [0.6967901587486267, 0.05610201135277748, 0.03377405181527138, 0.11671411246061325], [0.11673283576965332, 0.03705013170838356, 0.022447647526860237, 0.0710316151380539], [0.09345800429582596, 0.01945742778480053, 0.03503881022334099, 0.06390167772769928], [0.09489723294973373, 0.023384269326925278, 0.029069779440760612, 0.08274650573730469]]	0.784271
OLSS22-1_SAMEA7000480_MAG_00000037#OLSS22-1_SAMEA7000480_MAG_00000037-scaffold_116INDEX1_5	PWNFEQKVDLKASAEHFIERMVKHCTYLSDEQALPKQSLLYEKFQVLNELNNLKIRGEKISVELKQQIYRDVFEHTGKKVSMKQLENYLKLNGLLEKDEKDAVTGIDGGFHSYLSSLGKFIGILGEEAHYDKNQNMMEKIIFWGTVYGQDKKFLRERLSEVYGDRLSKEQIRRITGMKFEGWGRLSKEFLLLEGAFREEGEIRTLIRSLWETNENLRGLLSERYTYSEEVREKTLECEKSLSEWTIEDLEGMYLSAPVKRMVWQTLLIVKELEKVLGCDPRRIFVEMAREDAEKGRRTESRKQKLQNLYKAIKKEEIDWKKEIDEKTEQAFRSKKLYLYYLQKGRCMYTGESIRFEDLMNDNLYDIDHIYPRHFVKDDSLEQNLVLVKKEKNAHKSDVFPIEADIQKKMSPFWKELKERGFISEEKYMRLTRRYGFSEEEKADFINRQLVETRQGTKSITEILGQAFPNVDIIFSKASNVSEFRHIYGLYKVRSINDFHHAHDAYLNIVVGNTYHVKFTKNPLNFIREAEKNPQNAENKYNMNRMFDWTVKRGNETAWIASSDKEAGSIKIVKAILAKNTPLVTKRCAEAHGGITRKATIWNKHKAAGSGYIPVKMNDARLLDVTKYGGLTSVSASGYTLLEYDVKGKKIRSLEAIPIYLGRVSELTNEAILKYFEKVLIEENKGKEITELRICKKFIPRESLVRYNGYYYYLGGKSVEQIVLKNATQMAYSEEETCYIKKIEKAIEKTYYEEVDKNKNVILTKTRNNAMYDKFIIKYQNSIYQNQSGAMKNSIIEKRNEFLTLSLEKQCRILKALVEYFRTGDIIDLRELGGSSQAGKVAMNKKIMGASELVLISQSPTGLFQQEIDLLKI	[[0.04594125971198082, 0.01626853086054325, 0.025414275005459785, 0.05495506525039673], [0.326524019241333, 0.03185868263244629, 0.1349484622478485, 0.041636984795331955], [0.0738898441195488, 0.018328899517655373, 0.03002375364303589, 0.05625117942690849], [1.3871115446090698, 0.012751354835927486, 0.06668783724308014, 0.036980729550123215], [0.09791391342878342, 0.06345711648464203, 0.010524576529860497, 0.11813315004110336], [0.06363445520401001, 0.06733264774084091, 0.019897591322660446, 1.1752678155899048], [0.035040564835071564, 0.0159590020775795, 0.02040865831077099, 0.04536980390548706], [0.05228324234485626, 0.020569030195474625, 0.022355688735842705, 0.061477772891521454], [0.03931405022740364, 0.02280539833009243, 0.01648271642625332, 0.051187705248594284], [0.07706635445356369, 0.023989997804164886, 0.026045044884085655, 0.08386411517858505]]	0.78318
OLSS22-1_SAMEA7000481_MAG_00000034#OLSS22-1_SAMEA7000481_MAG_00000034-scaffold_76INDEX1_4	MGIRIGVDIGIASVGWAVVDDEYQVLESGSNLFDSADASRNVDRRGFRQIKRLHRRRKNRVHDYNSLWCAYGNKIPDENIVDVLDARIKGLSSELSLLELYCVLRSALLHRGISYMDDALDDASSGKSDYQKGIQINQEKLGQDLFPCQIQKERLEKYGSYRGTITVTENNEKVTLSNIFTTSAYVKEVKSILENQMAYHSFIDSDFVDSYVQILMRKRKYYEGPGNEFSRTDYGIYTTKKDETGQYITEKNIFEKLIGRCSVYPEEIRAAGASYTAQEFNLLNDLNNLVVNERKLTEEERRKIVDVIKNSNSVNMRKIIAKVIGEDIETMSGARIDKNDKEIFHTFEQYRAMKKEFAVNGWNIDDFTRDEQDEIAYILTLNTEKEGIIEAFNTAKINLLPEQKELLVQFRKKRGSFYSKWQSFSLKIMKEIIPDMXXXXXXXXXXXXXXXITGKNQMQILTDMGVFKTSKEKFVNTNKIPADTLLENIYNPVVCRSIRITVNVLNALIKKYGYPDQIVVEMPRDKNSDEEKARIKDMQKKNEKELAGIIKKIRAEHGITIKDEDFHHHKNLALKLKLWNEQKGKCIYSGRPIEIEQLLKDQWAFEIDHIIPKSISFDDSRMNKVLVYEGENRDKGNKTPFMYLSKLKREWDFEMFKNFVCSMEIPSGKKQKLLFMQDITKVEVLQGFIARNINDTRYASRVVLNALQDYFMAKETNTKVRVIRGSFTSQLRKVLQLEKDREESFSHHAVDAMIMCYSQMGFDVYHKMQMEIVDEETGEIFKVGEFDRVMSNKVYNEMMYQNKLITIRKNIAAAKEKTKYWHKVDKKANRSLGNQTIRGTRNKNGKVMKINKLDLYDISDVKRFKEKIKKGKESSFLMFEKDPKTWEQLMLLMSDYADSPNPLQDYLEETGDYFRKYAKKHNGPKIQCIKYYDGEVKSCLDISHKYGFSKGSKKVILEGINPFRMDVYCNEKKKEYILVGVKYADLKYTQGRYVIDEDAYTQILRNEKMIQNDQVYTDVEENGYEFQMSFYKNEIIQYEKDGEFFTERFSSRTMPNKKNYIETKPVDRPKFGEKKQNLVGLSKTNLIEKIRTDILGNRYKANKEKFSLWVDLY	[[0.01570793241262436, 0.007479632738977671, 0.012021087110042572, 0.011346622370183468], [0.0022111788857728243, 0.002342375461012125, 0.0021214084699749947, 0.0028393694665282965], [0.9700848460197449, 0.01129888091236353, 0.19529639184474945, 0.014276299625635147], [0.06043895334005356, 0.13759371638298035, 0.013696526177227497, 0.0850755125284195], [1.351578712463379, 0.024316633120179176, 0.07199583947658539, 0.02562793344259262], [1.0503970384597778, 0.06162331625819206, 0.0889858603477478, 0.020427333191037178], [0.05031149461865425, 0.060037244111299515, 0.013430350460112095, 0.035982199013233185], [0.0013913785805925727, 0.0012518976582214236, 0.0011241871397942305, 0.0013753763632848859], [0.007331348489969969, 0.004356097895652056, 0.005929147824645042, 0.005901159718632698], [0.008310072124004364, 0.006634447257965803, 0.004778580274432898, 0.006688687950372696]]	0.793718
OLSS22-1_SAMEA7000482_MAG_00000018#OLSS22-1_SAMEA7000482_MAG_00000018-scaffold_45INDEX1_5	MYPYAIGFDIGIASVGWAVVALDGEDRPFGIINMGSRVFDAAEQPKTGDSLAAPRREARSARRRLRRHQHRLERIRRLLAAEKVVSQAELDTLFEGKLEDIYALRVEALDAPVSNTGFARILLHIAQRRGFKSNRKSGTSKEDGELLAAVTANRALMSEKGYRTVGEMLLKDPQYSGNKRNKGGKYLTTVGRDMVEEEVCAIFKAQREQGQPFAAAELEEQYLEILLSQRSFDEGPGQGSPYGGSQIEKMIGKCTLETGEPRAAKASYSFEYFTLLQNVNHLRLMSGGESSPLSSAQRETLIALAHKTKDLNFSRIRKELGIPAGTTFNAVFYKNAEDYEEAEKKTKCCYLRAYHQMRAAFNKLAKNHFDGLSRQQKNELGRVLSTYKTSANIRPRLAAAGLSEIEIDIAETMSFSKFGHLSVKACDKLIPFLEKGMKYDEACDAAGYDFKGHDGETRTRLLHPAEDDFADVTSPVVRRAISQTVKVLNAIIRERGGSPTFINIELAREMARDFAERSKMKKDMDENRARNERIMERIRTEYGKERPTGQDLVKFKLWEEQHGECAYSQKHISIERLFEPGYVEVDHIIPYSISFDDGYKNKVLVFTEENRNKSNRLPLQYLQGKRREDFTVWVESSIRDFRKKQRLLKETITAEDEKKFKERNLQDTKTMSRFLLNYISDHLEFADFASGRKKHVTAVNGAVTSYMRKRWGITKIRENGDLHHAVDALVVACTTDGMIQQVSRYAALRECEYVQTEAGSIAVSQCTGEVLRQFPYPWPEFRRELEARLGDDPRRAVISQRFPVYANGDIPVRKLFVSRMPRRKVTGAAHKETIKSPKALDSGNVVVKRALTDLKLDPKTGEIANYYMPQSDRLLYEALKEELKKHGGNGAKAFTAPFHKPKSDGTPGPVVNKVKLCEPTTLNVPVLKGAGVADNDSMVRIDVFHVENDGYYFVPIYIADTLKKELPNKACVAYKPYEQWKEXXXXXXXXXXDKDFIFSLYPNDLLRVTHKTKLKLTKAQKESTLPDTYETKQEMLYYISANIHTAAIGCRNHDNTYEIGGMGIKTLEKLEKFTVDVLGEYHKVEKEPRMAFCRK	[[0.022760991007089615, 0.034148216247558594, 0.05115624517202377, 0.016709165647625923], [0.018690306693315506, 0.019351700320839882, 0.03455512598156929, 0.013890326954424381], [0.013752570375800133, 0.015888618305325508, 0.009521616622805595, 0.008407128043472767], [0.03517250344157219, 0.07632678747177124, 0.15113280713558197, 0.03080158680677414], [0.1745588630437851, 0.025632765144109726, 0.9634014368057251, 0.010769383050501347], [0.05029493570327759, 0.11464277654886246, 0.025890232995152473, 0.2612340450286865], [1.2900056838989258, 0.01587504893541336, 0.10446838289499283, 0.020274074748158455], [1.0572174787521362, 0.0763096734881401, 0.03945436328649521, 0.04933455213904381], [0.052921783179044724, 0.02719922550022602, 0.02379653789103031, 0.018631696701049805], [0.014076328836381435, 0.00824848935008049, 0.0098978066816926, 0.007975742220878601]]	0.819982
OLSS22-1_SAMEA7000482_MAG_00000090#OLSS22-1_SAMEA7000482_MAG_00000090-scaffold_154INDEX1_1	KDDSLDNLVLVDKRANAKKSDGLVSAEVQRKMGSTWRYLRDKKLISEKKYERLTRTTPLTEEELGSFISRQIVETRQSSKVVATLLKRIYEEAEIVYVKAKTVADFRNERLDDVKVRELNDYHHARDAYLNIVVGNVYHTKFTSNPARWLKEHPGQEYSLNRMFDYDLNAGGREVWKKGADGSIQCVKRTLRRNDILFTRYAFCDKGDLFNQMPVSAAESPKKAKILVPLKKGMDTAKYGGYTTVKSSHFILVESEDKKGKKFRTIETVPLHLKTKFQKEPETLIRYCEEFYGLKNPRIVLPCIKKRAKMIIDGFPMHIKGSTGKQLILQGAVQLCLDLDKTVYLKKVIKYLEENAKRKDKKEMLEVKQITGITPEGNLELYDAFLDKLSNSIYQNRPANPKETLEKARNTFEKIALEEQCVVLGEILKLFQCKPVTADLRVIGAPANTGNIKTTKKISNCHSAQLVSQSVTGLYERTIDLQTI	[[0.007130226586014032, 0.004573533311486244, 0.006434788927435875, 0.007770047523081303], [0.281918466091156, 0.035373445600271225, 0.1504133641719818, 0.030116243287920952], [0.45718851685523987, 0.05786868929862976, 0.07464710623025894, 0.06160861253738403], [1.252626657485962, 0.01949654147028923, 0.08982612937688828, 0.032312311232089996], [0.06398609280586243, 0.2340685874223709, 0.010461159981787205, 0.1482931673526764], [0.0359056256711483, 0.09789139032363892, 0.03496687486767769, 1.0627925395965576], [0.01654975302517414, 0.009978304617106915, 0.013205334544181824, 0.02235436998307705], [0.01268353033810854, 0.011942009441554546, 0.010019791312515736, 0.02032545767724514], [0.019053537398576736, 0.015597935765981674, 0.010888868011534214, 0.026540467515587807], [0.025172660127282143, 0.013971226289868355, 0.013897285796701908, 0.029979584738612175]]	0.809602
OLSS22-1_SAMEA7000483_MAG_00000027#OLSS22-1_SAMEA7000483_MAG_00000027-scaffold_103INDEX1_1	RNHIIYYQRPLKSCKHLVGECSLAQMTYRLPDGSIKSRPIKVAPKSSPLFQVCKIWESINHINLQRDRERFEITPAHRQALFTHMNSKEKLKINDLYKILGIKKHDGWWGGKAIGNGLQGNTTVIALQNALTGYSRADELLLFELKTCEIEIADPETGEIATQLIIDPAFEQEPLYRLWHTLYSISDTDVLDRILERKFGIKDPEMREKLTQIDFTKSGYGNLSSIAMRRILPYLRQGYVYSEXXXXSWPDTTTATRSPGKKTSPANWPNTYDQ	[[0.07092666625976562, 0.039221033453941345, 0.36903369426727295, 0.07914847880601883], [0.5084869861602783, 0.018871182575821877, 0.1910676211118698, 0.039462070912122726], [0.5830681324005127, 0.04051419347524643, 0.10830498486757278, 0.057371556758880615], [0.05557970702648163, 0.047228530049324036, 0.03411957621574402, 0.16609150171279907], [0.03055071458220482, 0.04592938348650932, 0.015709523111581802, 0.0626460537314415], [0.04799697548151016, 0.014154648408293724, 0.0429285429418087, 0.026242820546030998], [0.008509786799550056, 0.009778906591236591, 0.014517580159008503, 0.008229770697653294], [0.0023411614820361137, 0.0019819410517811775, 0.0017944410210475326, 0.0018535873387008905], [0.01625651866197586, 0.01179217267781496, 0.007858829572796822, 0.015391713008284569], [0.006244068033993244, 0.0038420907221734524, 0.005182609893381596, 0.005276642739772797]]	0.616758
OLSS22-1_SAMEA7000484_MAG_00000044#OLSS22-1_SAMEA7000484_MAG_00000044-scaffold_88INDEX2_1	QELKKYNEYLGAKEGYKINIITSPGQLTSKIRQYLKIKDKDRTYLYHHVVDAMILASIPDTEIGKVLIEAQNDSQYWFKDKNKENKYKEEVYNMLNHVWLSNRDQIQKFNQDCDNMPEDNKDGLIKRSYEVLKNPIQQFSQYTEYAKYIKQDDGYYKILQVDNIYNLLIRKKDGSVDKDKQLLDELFDLSNKKTISLLCEKKDPKLYQKLKDIYIKNASSINPFVDECKYMYGLEEGDKFNYLKQGIRKTDNPNSPLVIRLRYLKRVTNPYIKNNITTRRKNVYNEFTINKPKKDTIIGLDGLKQVSTRIFYSYDDKKFIFLPICAISFVNGKLNKKEKNYQTTYNRLIGNKNVKEIGNIYTGEWVGVYKKNGEYFEGRYKGYHKTSNVLEYYINGLDTLSCAKICSSDLRIIIYTTDILGNRHIRLDTQKEI	[[0.27705222368240356, 0.019748037680983543, 0.033582162111997604, 0.22512005269527435], [0.16969524323940277, 0.01639191433787346, 0.053046759217977524, 0.10978259146213531], [0.030936947092413902, 0.011266270652413368, 0.03873073682188988, 0.03733270242810249], [0.06144478917121887, 0.011859788559377193, 0.052099112421274185, 0.07569887489080429], [0.10256238281726837, 0.020761603489518166, 0.03683643043041229, 0.061821456998586655], [0.29685232043266296, 0.021663323044776917, 0.05104803293943405, 0.13886184990406036], [0.3339236378669739, 0.021716473624110222, 0.041240446269512177, 0.17457206547260284], [0.610069751739502, 0.023811284452676773, 0.05017298087477684, 0.15014977753162384], [0.2884775400161743, 0.026853136718273163, 0.028978202491998672, 0.200056791305542], [0.24423344433307648, 0.023431528359651566, 0.030392084270715714, 0.2272973209619522]]	0.67187
OLSS22-1_SAMEA7000485_MAG_00000017#OLSS22-1_SAMEA7000485_MAG_00000017-scaffold_52INDEX1_14	IVYVKAALASEFRHQYDMLKCREVNDLHHAKDAYLNIVVGNAYNGKFTHNKANFIKGLQNNDKAYTVKLDSMLKHNIDGAWIADNNESLNIVKSTMNKNNIRYTRYAFEKKGGLFKVTILKKGNGQASIKKNDKRNSIEKYGGYNQVSSTYFSCVEHGKDNNRMISMFSVNLYDKNKYEENPIAYLIENYGLINPIIKVKKVKIQSCISFDNMLCHLGGKDSGGSQISYRPGVQLVLGYDNERYIRNVIRCAGGDLHLQTSKNEKDIVTAEKNIELFNLLIEKMKNNIYGVLYSNLGDKLYCSKEKFEKLDIVEQCNVIKNVLTILKNNASKGDLKSIGIKANGAIRLNNNISEIKKVKSIKLINQSVTGLFEQEIELLNL	[[0.0918664038181305, 0.017012765631079674, 0.038675691932439804, 0.08169665932655334], [0.33392396569252014, 0.03025922365486622, 0.07005805522203445, 0.08976958692073822], [0.12829706072807312, 0.04464425891637802, 0.017831850796937943, 0.09358146786689758], [0.19432522356510162, 0.040825001895427704, 0.04779595881700516, 0.0574636310338974], [0.09447181969881058, 0.7314016222953796, 0.00861440785229206, 0.11462479829788208], [0.06588168442249298, 0.020737478509545326, 0.023539263755083084, 0.05135072022676468], [0.05404497683048248, 0.01632676087319851, 0.024805227294564247, 0.03757336363196373], [0.1028270423412323, 0.031828925013542175, 0.02530026063323021, 0.05590243265032768], [0.09452690929174423, 0.030201295390725136, 0.023543184623122215, 0.09880776703357697], [0.11313521862030029, 0.024374935775995255, 0.03344118967652321, 0.13093975186347961]]	0.693467
OLSS22-1_SAMEA7000486_MAG_00000028#OLSS22-1_SAMEA7000486_MAG_00000028-scaffold_40INDEX1_20	GLIQIDSFMERYHSPNLPDVYELRYEGLERKLSNEEFAQVLLHIAKHRGFRSTRKAELKEGDNGKVLKATEENRKRMEEHGYRTVGEMIYKDAYFHTECAWADNGYLLTPRNKADDYSHTMLRALLEEEVHILFDSQRKFGNEKATEKLEQEYLEIMLSQRSFDMGPGQQADGTPSPYAMEGFGNKVGYCTLERESGERRAAKATYTAELFVALQKITHMKLVHMDGTSRFFTEEERNILLEMLSSKKEIKYVAVRKKLNLPLEEKFNTLNYNMKRKGKDNEEEGMDEAAIIAATEKATFISMSNCYEYRKRIGEYLETLPEEEQQDLLDEIGTILTCYKNDDSRMNRLTEAGLSKESADSLLELTPAKFQHLSIKAMKNIMPYMKEGMTYDKACEAAGYDFKNDNHGKKMHLLKGEAITEIINEITNPVVKRSVSQTVKVINAIILKYGSPQAVSIELAREMSKNFEERRKADKQMEENRKKNEMAKKEIQELGKLSPNGQDILKYRLWHDQQGICLYTGKTIPLEELFQPGYDIDHILPYSITFDDSYRNKVLVTSQANREKGNRTPYEYFGQDEVRWSAYEARVNHFIKDYKKRRNLLKQGFTKEDRREFKERNLNDTKYITRVIYNMIRQNLEMEPLNREDRKKQVFAVNGSITAYLRKRWGLMQKDRSTDTHHAMDAVVVACCTDGMIQKISRSTQYREVLYKGQSHPDYEIVDVETGEIISLEDLSREEWDERYGAQVPPPWEHFKEELEVRMGSDPKNDLDAHPDMYQLFRYPEDVYNNIRPIFVSRMPNHKVTGAAHEATIRSPRHYKDGGEIFENGGYVLSRINIENLKLDKDGEIKDYYNKDSDRLLYEALRARLAEYDGDGKKAFAEKFYKPKADGTQGPIVKNVKTYKKMSLGVEINKDEAGVGRGIAENANGGMIRVDVFRENGKYYFVPIYIADALKKRLPNKASVANKPYSEWKEMKDENFLFSLYSRDLIGFKNPKGKKVKCKDGKEIVLTKEIVYYVGANINTASISCKAHDNQYEFGSFGIQSLQELKKYQVDVLGNITEVRQEKRRGFH	[[0.007714219391345978, 0.004556763451546431, 0.005961665417999029, 0.006181671284139156], [0.01573948562145233, 0.011062311939895153, 0.010046570561826229, 0.020214302465319633], [0.017557067796587944, 0.012773975729942322, 0.008003064431250095, 0.01514311134815216], [0.014184868894517422, 0.00962419155985117, 0.016549624502658844, 0.022418687120079994], [0.10619287937879562, 0.06591925770044327, 0.6599488854408264, 0.03354908898472786], [0.0804850310087204, 0.589844286441803, 0.038087885826826096, 0.08448413759469986], [1.2098255157470703, 0.031391553580760956, 0.06451717764139175, 0.046859245747327805], [1.1695722341537476, 0.02821197360754013, 0.05779804289340973, 0.06349726766347885], [0.04001492261886597, 0.016277790069580078, 0.01701519638299942, 0.029835177585482597], [0.06097326800227165, 0.01934201456606388, 0.02339365892112255, 0.048911236226558685]]	0.736878
OLSS22-1_SAMEA7000486_MAG_00000113#PILERCR_OLSS22-1_SAMEA7000486_MAG_00000113-scaffold_8INDEX1_12	MAAYYLGLDMGTSSVGWAVTNEQYELIKKKGKDLWGIREFDEAHTAVDRRMMRVSRRRRQRELARIGLLKEYFQDAIAEVDPNFYARLENSKYHLEDKDVSVRTYNGIFADKDYTDKEYFAEYPTIFHLRKELLESQEPHDVRLVYLALVNMFKHRGHFLNATLSSDSENRSIKDVWNEFAEQVYELLGISFSDEIDYMALQEIMCSTDISRKKKAEELVQLLKIDKKEKQKIALLECVIGLNVSIKTIFGACISDDFDPKMKISFSDAGYEEKIVDIQEVLGDENFELIAGMKALYDAAILNQIMGGNAYLSIARVQEYEKHKSDLKILKSIYRKYATKKDYDDMFRSTEKGSYSAYTNSTNSDKVANAENGGEPVRRGIEGRKKEDLYANIKKKLAEMLEDEDVQYVLNEIEKDHFLPKQLTASNGVIPNQIHLKEMKKILSNAENYLPFLKEKDESGYTTTERILKLFSFQIPYYVGPVTEKSARDGGNGWVVRKEDGVVLPWNINEKIDMKKTSEAFISRMVRRCTYMSGEQVLPKASLEYESFCVLNELNNLKVRGEKLPIEIKQNMYKDLFETGKRVTKNKIVKYLIGQGVLCEGNEDELTGLMDGINGTLSSFAKFRAVFGDAIYEDSCKKMVEQIIFWCTVYGDSKSFLKEQLEEKYAKDLTPEQVKRILGFKFKDWGNLSKEFLELNGCKKDTGEAASLIRMMWETNDNLMELLAKDKYTYQEKLQESQEKSYKILSEMQPEDLEDYYFSAPVKRMVWQTLLVIKEIEKVMGEPPKRLFVEMTRSEDKKKEMKDSRTKKFLELYKKIKDEDKDWKKIIESADEDGRIRSKKMYLYLTQKGRCMYTGRPIDLDQLFNNNLYDIDHIYPRHFVKDDNLENNLVLVEKEKNARKSDTYPLDEEIYKKQLNWWRELHQQNLINDEKFKRLTGRNPFSDEQKAGFIARQLVETSQGTKGVATILKEVFPEETTIVYAKARNVSDFRHDYDLLKSRIVNDFHHAQDAYLNIVVGNVYYVKFTQNPMNFIRENKSYNLGKMFAWDVKRGNETAWIAKPENGSAATIATVRKVMAKNTPLLTRLSFEGSGGIANQTLYSAKKAKEEGYIPLKSSDPKMQDIKKYGGYTSVTTAYFILVEHGTEKKRIRTIESVTLIWKDRIEKNPDELQVYCEKVLGLINPDIRVRKILIQSLIKREGYYMHISGKTGNQIQLRNVVSLCLTSEWINYIKKLEKEDLIDNITREKNMELYEVLMHKHKETIYAKRPNPVGDKLISGEERFEKLEIETQIKVLLEILKLTQIGLSKADLREIGESANTGVMLMSKNITKLQEIKLIHQSVTGIYEQQVDLLTV	[[0.00343872606754303, 0.0025808862410485744, 0.003559115808457136, 0.0037172618322074413], [0.30860811471939087, 0.028766294941306114, 0.24829500913619995, 0.02000240422785282], [0.12984709441661835, 0.04484395310282707, 0.029311364516615868, 0.046673860400915146], [1.6241281032562256, 0.015193641185760498, 0.033732932060956955, 0.020042715594172478], [1.5169823169708252, 0.01712197996675968, 0.05148155987262726, 0.02198432944715023], [0.05101843923330307, 0.06728606671094894, 0.01272349338978529, 1.3052278757095337], [0.1024765595793724, 0.022950375452637672, 0.03175664693117142, 0.0707562044262886], [0.018914490938186646, 0.010370267555117607, 0.010288362391293049, 0.01770818792283535], [0.018628153949975967, 0.01237834244966507, 0.008904366753995419, 0.01782694086432457], [0.03381602093577385, 0.01737985759973526, 0.01482220645993948, 0.03589019179344177]]	0.910401
OLSS22-1_SAMEA7000487_MAG_00000003#OLSS22-1_SAMEA7000487_MAG_00000003-scaffold_5INDEX1_22	VGVRLFETANTAEERRMFRTNRRRLDRQGWRIKILQELFAEEICRVDPGFYLRMKESKYYPEDKRDANGECPALPYALFADAQYTDKDYHREFPTIYHLRKMLMETETTPDIRLVYLAFHHMMKHRGHFLLSGDISQVTEFRNTFLQMIANIKSEELDFSLEIEETQMGQIEAVLKDHKLTRSEKKRRLTQILKPATACEKAIFTLLSGGTVKLSDIFGKAELDEGERPKISFADNGYDDYSASVEADLGEQYYIIESAKAVYDWSVLSDILGDSVSISDAKVKLYEKHKKDLAYLKKVVRENLPREVYNQVFVNTDEKLCNYCAYIGMAKKNGRKVALEGKRCTREEFESFLRKKIVNKIEDKEIQEYLSEEIEKGTFLPRQVTKDNGVIPYQIHLYELRKIIDNLSPRMPFIRDNGDKIIQLFTFRIPYYVGPLGKGEGSEKFSWAVRRTDEAIYPWNFKDVIDVEASAEKFICRMTNKCTYLYGEDVLPKDSPLYSKFMVLNELNNLKLDGQSVSVELKQRIYQELFCHTRKVTQKKLVSYLVREGITGKNVEISGIDGDFKASLTAYHDFKEKLTGVELSQQEQEEIVRNIVLFGEDKKLLKQRLEGRFPQLTQKQISVIATLSYKGWGRLSREFLENITVPAPGTGEVWNIITALWETNDNLMQLLYGEYGFQTEIECFNAKEKKKSLSYETIEESYVSPSVKRQIWQTLQVVKELKKVMRGDPKRVFIEMARENQESKRTESRKKTLLDLYKNCKKEEPEWIAELTEHLEKLDDSQLRKDKLFLYYTQKGRCMYSGERIELEDLWDNTRYDIDHIYPQSKTMDDSVDNRVLVKKEYNAKKTDVYPIAADIRGKMSPFWKKLLDNKLISKKKYDRLVRTEELTPEELAGFIDRQLVETRQSTKVVAEILKEAFPDTEIVYVKAGNVSNFRHMFDIVKVRELNDLHHAKDAYLNIVVGNAYYVKFNKNAAWFIKENPGRSYNLKRMFDYDIRRNNEVAWLAGSTGTISQVKNMVSKNHILVTRKSYEVTGGLFDQQLMKKGKGQVPVKTSDERLGNIEKYGGYNKASGAYFMLVKSKNKKGEEQRTIEYVPIYLKHYIEESKENALDYLKNERKLNEPEILLDKIKKDTLFRVNGFYMRLSKRTGKQLAFKGANELLLPEPETLLLKKITKYIQRRKENKDLKLTKQDNITEKELLELYDVFTEKLNDSVYAVCLGTQGKTLVQKKPAFVALPVEEKCIVLSEILHLFQCQSGSANLKLIGGPASAGILYLNSNISDAGEILIINQSPSGIFEKRIDLLRL	[[0.0064423298463225365, 0.00507962005212903, 0.007069041021168232, 0.008791829459369183], [0.42497164011001587, 0.03400818258523941, 0.19635401666164398, 0.022883255034685135], [0.35947370529174805, 0.07765249162912369, 0.038852524012327194, 0.07149161398410797], [1.4170451164245605, 0.014135430566966534, 0.05897010117769241, 0.036721326410770416], [0.4064372181892395, 0.047849129885435104, 0.05296720564365387, 0.09366587549448013], [0.04001529887318611, 0.07935062050819397, 0.015366150066256523, 1.2874438762664795], [0.04760699346661568, 0.021568505093455315, 0.016446316614747047, 0.04234965145587921], [0.015324436128139496, 0.008453498594462872, 0.009769978001713753, 0.0153930289670825], [0.01686193235218525, 0.012791475281119347, 0.009068029001355171, 0.01999935507774353], [0.03575972840189934, 0.019265174865722656, 0.016147438436746597, 0.04349462315440178]]	0.832214
OLSS22-1_SAMEA7000487_MAG_00000036#OLSS22-1_SAMEA7000487_MAG_00000036-scaffold_2INDEX1_4	VETRQSTKAVAHLLEEAYPDAEIVYAKARAVSEFRHKFDMIKVREVNDFHHAKDAYLNIVVGNTYYVKFTKDAAWFVRNNPGRTYNLKKMFENETVKRGNETAWIPGDNGTICTVKKWMRKNNVLFTRRAYEVKGGLFDQNILKKGKGQIPIKGGADERLQSIEKYGAYNKASGAYFMLVESDGKKGERKRTIEFVPVYLAKSLEESVELRRRYCEEELGLVNPXXXXXXXXXDVRILKIKINTLFDVDGFKMHLSGRTGKQLLFKGANQLVLSEELQLIVKKIGKYCADYKENKEAVLSEKSEVTQEVLEELYDEFLHKLRNSLYGHRLSAQIEKIEKGKEIFQSMSNEQKCLILMEILHLFQCASQAANLQLIDGPGKAGILVLNNDISKLEDIKIINQSITGFYEQVIDLKTI	[[0.03595101088285446, 0.011361832730472088, 0.03303515538573265, 0.041703641414642334], [0.2239164113998413, 0.02700784057378769, 0.12151490896940231, 0.04108378291130066], [0.15458422899246216, 0.05177157744765282, 0.015543096698820591, 0.11224257946014404], [0.8173113465309143, 0.025207186117768288, 0.10035817325115204, 0.07206958532333374], [0.38545992970466614, 0.03261452540755272, 0.06551111489534378, 0.09944164752960205], [0.07964901626110077, 0.08191834390163422, 0.027927502989768982, 0.8766747713088989], [0.050510555505752563, 0.018575608730316162, 0.023170938715338707, 0.056975554674863815], [0.07507387548685074, 0.021968252956867218, 0.025375116616487503, 0.06293141841888428], [0.06290113925933838, 0.029985206201672554, 0.01919388212263584, 0.07782317698001862], [0.07190866023302078, 0.0237228162586689, 0.025089990347623825, 0.07950333505868912]]	0.593918
OLSS22-1_SAMEA7000487_MAG_00000068#PILERCR_OLSS22-1_SAMEA7000487_MAG_00000068-scaffold_60INDEX1_18	MKRILGLDLGTNSIGWALVNEAETDEEVSSIIRLGVRVNPLTVDETQNFEKGKSITTNAERTLKRSMRRNLQRYKLRRDALVEFLKELGFITDETILSEQGNRTTFETCRLRAKAAEEEISLEELSRVLLMINKKRGYKSSRKVKKEEDGVLIDGMEIAKKLYEEDLTPGQLCSQLLESGKKVLPDFYRSDLQEELDRIWSVQKQFHPDVFCDAAKEEIKGKNRSQTWAILANYFVWKEEVVGWNDREAKNETIEKECKLVGLKRTTKGYELKKENYRWRAQALTEQLGLEEIAVVLQEINGQINASSGYLGAISDRSKVLYFNHQTVGQYQMAELDKNPHASLRNMVFYRQDYLDEFDRIWEKQAEFHKELTAELKKEIRDMIIFYQRRLKSQKGLISFCEFERLEIVVEKDGKKQTKVIGCKVIPRSHPLFQEFKVWQTLNDIKVLGREKKRNALSASESRALYPEEKEILARELAIKENMKKADVLKLLFENPQELDLNFKQIDGNRTGFSLFSAYSKMIEKYGYEPLDFKKPADEIIGQLRTIFTDLGWNTNLFTIDLTKEGKELEMQPYFRLWHLLYSFEGDNTSTGNGKLIEKIMQLCGVEKEYAVELASLSFQDDYGSLSAKAIKRILPYLKEGNLYDVACEYAGYRHSKSSLTKEEIENKVLKGKLEVLPKNSLRNPVVEKILSQMVNVINTIIDTYGKPDEIRVELARELKKSAKEREELTKAIAKSTREHEEIRKLLQDEFGMMNVSRNDIIRYKLYEELKDNGYKTLYSNQYIPKEKIFSKEIDIEHIIPQSRLFDDSLSNKTLEYKAINIEKGNKTAYDFVKEKYGEEGLQQYINRCESLFNDKKAKLRKLKMEQKDIPDGFIDRDLRNTQYIAKKALAMLNEICRRVVATTGSITDQLREDWQLVDVMKELNLPKYEALGFVETYEDKDGRKIKRIKDWTKRNDHRHHAMDALTVAFTKDAFIQYFXXXXISIIKMRHKIQAIETIRI	[[0.011049182154238224, 0.013792426325380802, 0.01126414630562067, 0.021424587815999985], [0.2698020339012146, 0.027592459693551064, 0.10727006196975708, 0.05251358449459076], [0.08299574255943298, 0.04205495864152908, 0.027782995253801346, 1.1613436937332153], [0.09194926917552948, 0.04680446907877922, 0.02998930774629116, 1.0548442602157593], [0.020526854321360588, 0.14420227706432343, 0.012638169340789318, 1.1319379806518555], [0.07233154773712158, 0.06209889426827431, 0.046032048761844635, 0.9194770455360413], [0.07209262251853943, 0.04750064015388489, 0.07863585650920868, 0.6840927004814148], [0.07733983546495438, 0.034171488136053085, 0.027388205751776695, 0.13431303203105927], [0.08508656173944473, 0.026686210185289383, 0.026117008179426193, 0.09819255024194717], [0.05810685455799103, 0.026541395112872124, 0.03031674027442932, 0.10444324463605881]]	0.781586
OLSS22-1_SAMEA7000492_MAG_00000025#OLSS22-1_SAMEA7000492_MAG_00000025-scaffold_13INDEX1_1	ILKYELWEEQQHICLYTGQQIRISDFVGPNPKFDIEHTLPRSRGGDSTKMNLTLCDSRFNRDVKKTHLPTELANHDEIMARIAIWQEKYEELSQQIRKQKRKSQAATTKEQKDKAISYRHYLELQRDYWRGKHERFTMESVPEGFNRRQGVDIGIISKYARLYLKSVFKRVYPVKGLATSDFRKIWGLQDIYSAKERVNHVHHCIDAIVVACIGLDEYGKLAEYYHDEEKHEWYGASKATFAKPWPTFVEDVRRMQNELLVYHHTPDNMAKQGRRRIIINGKKVLAKGDAVRGSLHKETYYGAIEREGEVKYVKRVELSQLEEKNIKYIVDDTVRQIVQEAVDRLGFTEAMASTIWMNEEKQIPIKKVRCYTPQVTQPLHIRYQRDVSDKEHKRKYHVVNDKNYLLAIYIGADKKGKEKRDFELINNLQAAKYYRTSNDRTGSGDXXXXVKSSHDYPLAYTLKIGTMVLLYENSPAELYEASQAELNRRLYKVTGLSSKNVSGYKYGEIAMKYHTEARQSKDLKSKNGVYQTGEELRPVIRMLHTQIKAAVQGVHFRINELGEIKWLARYD	[[0.009675898589193821, 0.00873996876180172, 0.011890918016433716, 0.006227412261068821], [0.060874104499816895, 0.02915564551949501, 0.07608465105295181, 0.0193303395062685], [0.04356233775615692, 0.028542162850499153, 0.022377172484993935, 0.014484991319477558], [0.010322339832782745, 0.012188276275992393, 0.007222217507660389, 0.007284234743565321], [0.05092855170369148, 0.24212078750133514, 0.044289249926805496, 0.06612822413444519], [0.016350992023944855, 0.01418878324329853, 0.01500127837061882, 0.00751966517418623], [0.5701372623443604, 0.07099338620901108, 0.04797006770968437, 0.08114471286535263], [1.5510762929916382, 0.013518604449927807, 0.05029342323541641, 0.02078505977988243], [0.6423653364181519, 0.08152703195810318, 0.054297175258398056, 0.0630430355668068], [0.1379072368144989, 0.03432989493012428, 0.039607077836990356, 0.04953526332974434]]	0.796484
OLSS22-1_SAMEA7000493_MAG_00000022#OLSS22-1_SAMEA7000493_MAG_00000022-scaffold_5INDEX1_15	MGEMSKTNMDRHRSYRIGLDIGIASVGWAVLENNSQDEPIRILDLGVRIFEAAEVPKTGAALAAERRDARTARRRIRRRRHRLERIKWLFEREGLIQIDSFMERYHSPNLPDVYELRYEGLERKLSNEEFAQVLLHIAKHRGFRSTRKAELKEGDNGKVLKATEENRKRMEEHGYRTVGEMIYKDAYFHTECAWADNGYLLTPRNKADDYSHTMLRALLEEEVHILFDSQRKFGNEKATEKLEQEYLEIMLSQRSFDMGPGQQADGTPSPYAMEGFGNKVGYCTLERESGERRAAKATYTAELFVALQKITHMKLVHMDGTSRFFTEEERNILLEMLSSKKEIKYAAVRKKLNLPLEEKFNTLNYNMKRKGKDNKEEEVDEAAIIAATEKATFISMSNCYEYRKRIGEYLETLPEEEQQDLLDEIGTILTCYKNDDSRMNRLTEAGLSKELADSLLELTPAKFQHLSIKAMKKIMPYMKEGMVYDKACEAAGYDFKNDNHGKKMKLLKGENITEIINEITNPVVKRSVSQTVKVINAIILKYGSPQAVSIELAREMSKNFEERKKAEKQIEENRKKNEMAKKEIQELGKLSPNGQDILKYRLWHDQQGICLYTGKKIPLEELFQPGYDIDHILPYSITFDDSYRNKVLVTSQANREKGNRTPYEYFGQDEVRWSAYEARVNHFIKDYKKRRNLLKQGFTKEDRREFKERNLNDTKYITRVIYNMIRQNLEMEPLNREDRKKQVFAVNGSITAYLRKRWGLMQKDRSTDTHHAMDAVVVACCTDGMIQKISRSTQYREVLYKGQSHPDYEIVDVETGEIISLEDLSREEWDERYGAQVPPPWEHFSEELKVRMGSDPKNDLDTHPDMYQLFRYPEDVYNNIRPIFVSRMPNHKVTGAAHADTIRSPRHYKDGGEIFADGGYVLSRTNIEDLKLDKDGEIKDYYNKDSDRLLYEALRARLAEYDGDGKKAFAEEFYKPKADGTQGPIVKKVKTYKKMSLGVEINKDEAGVGRGIAENANGGMIRVDVFRENGKYYFVPIYIADALKKRLPNKAAMQNKPYSEWKEMKDENFLFSLYSRDLIGFKTSKGKKVTCASGETMTVMEDIVYYIGADINTASILGIAHDRSYRFKSLGIQSLQELKKYQVDVLGNVTEVRQEKRRGFH	[[0.003016503993421793, 0.0031044750940054655, 0.002233395352959633, 0.002765803597867489], [0.006360763683915138, 0.006278745364397764, 0.0041166748851537704, 0.0066871242597699165], [0.05716986209154129, 0.03103114664554596, 0.015433192253112793, 0.06041369214653969], [0.03167356923222542, 0.07898027449846268, 0.01896190643310547, 0.0751696228981018], [0.011862210929393768, 1.73160982131958, 0.017050351947546005, 0.01895550824701786], [0.02548881806433201, 1.5128389596939087, 0.00705755827948451, 0.0619904026389122], [1.3522313833236694, 0.01193734910339117, 0.08602900058031082, 0.028208063915371895], [0.0538671612739563, 0.14516691863536835, 0.019035613164305687, 0.3102453649044037], [0.04284583404660225, 0.021129148080945015, 0.015928376466035843, 0.023592563346028328], [0.030214542523026466, 0.013978871516883373, 0.013816525228321552, 0.023101583123207092]]	0.865999
OLSS22-1_SAMEA7000496_MAG_00000022#OLSS22-1_SAMEA7000496_MAG_00000022-scaffold_34INDEX1_20	MNSDKREDYYVGLDMGTGSLGGAVTDTQYHLLKVKGKDFWFVREYETAKSQLDRRTHRIAKRRLQRHKARIGLIRSYFAEDILKHDPLFYIRQDNSKYYQEDKDARLTTKDSLFADPGYGDKEYHDVKEYPTIFHLRQALLRDQIKDEERYSRFLYLAIINMFEHRGHFLLNTESSDLNAYMIKDVGELVMNAICGVSEYGSVTYKEIIEILEDKNISRTAKKDQIASKIDIKKSEKAQMERIKCLCGMEADARVMFEIEADEKIKIAFQQAAFEDEKEEIEVAIGEERYLIIENMKQLYDYSQLQSVLNGFDYLSDARVQMYEKHKEDLHLLKKVYRKNLDREMYNRMFRSGEEGSYCAYSNSTNSVDSLAEAKKYRRNMKKRSQKDLYDRIKKDLKEVHDADVDAIRKEMELERFLPKQITGANGIIPNQVHRKELKKILENAEHHLDFLKEKDESGYTVSERILMLFSSNIPYYVGPVGSGSKTGWAKIKESGQVLPWNMEQKIDIEQTSERFITNLIRECTYLSGEKVLPKQSLLYESYCVLNEINNLRIHGKRIVPELKQDIYKEVFQGSRLGKKVTKKNICTYLINRGLITEESEVSGIDKEINAYLPSYGKMYSVFGERLRKEAVQEIAEKIIYYGTIYGDAKAMFRKKLNQYVSDGWMTEYQVKRISGYKFKDWARLSRSMLCLSGCDKSTGEKISLIRAMWEYNLNFMELIYSEDFTFQKELEERRKALGKTLQEFQFEDLDEYYYSAPVKRMIWQAVQALKEITQIMGHNPKRIFIEMTRTEEEKGEQGRKNSREKRLLKLYESIRDERNWAAEIKNANASGKLNSKKLYLYYLQMGRDVYTGEPIDIEDLFDDSRYDIDHIYPRSLTNDNNIENNLVLVSKTINQNEKKNDYPVPEKVRTNKKIRDLWHTLHKMGFMNDEKYNRLTSTERLSEEQLAGFIARQLVETAQGAKGIAELMKAMLPGTDIVYAKARNVSDFRKEYKMLKSRLVNDYHHAQDAYLNIVVGNVYFTKFTRNPMNFIKKEARRDGRNYDYNLYKMYSKDIIRNGEKAWIATSEQGPGTIRLVKETMGKNTPIITRQTFEQRGELFNLQPVGKYSAKKDNYVPLKINDEKMQDVSKYGG	[[0.10681186616420746, 0.026978526264429092, 0.03409697487950325, 0.04950292035937309], [0.03465583920478821, 0.014603625051677227, 0.017428498715162277, 0.03450377658009529], [0.04890570044517517, 0.02028714120388031, 1.4903141260147095, 0.025557100772857666], [0.05316183716058731, 0.006420261692255735, 1.6362210512161255, 0.011335466057062149], [0.006695522461086512, 0.00540146604180336, 0.008258086629211903, 0.005214329808950424], [0.09593089669942856, 0.014286967925727367, 1.251823902130127, 0.03382981941103935], [0.029136864468455315, 0.03058609925210476, 0.02700636349618435, 0.07693298906087875], [0.05285653471946716, 0.01744000054895878, 0.023290272802114487, 0.0494970865547657], [0.050188180059194565, 0.013485006056725979, 0.0295342318713665, 0.0440436452627182], [0.05422307923436165, 0.02021094039082527, 0.023233899846673012, 0.062410566955804825]]	0.886973
OLSS22-1_SAMEA7000497_MAG_00000042#OLSS22-1_SAMEA7000497_MAG_00000042-scaffold_97INDEX1_6	EFREKYGIYKNRNVNDFHHAHDAYIACIIGRYIQIRFPGLEAKYVYGQYMQNVKKTKNNIDKENHGFIINSMKYECIDEDTGEVIWNPERILDYIKCFNYRDVYITKKLDTNNRELFNVTILPNDKNSEKGKTKATIPVNKLRSNVRKYGGFSGLQSDIVAIEGKKGKKIDRRLINLPILLRYVSIEDQCKYIMENNKYSDVKIIKKIKKNQLIEIDGGLYYLSSATELVNAHQLILNNKENEIIFEINNAMIKNDYSYFENREIEITKLYNLLCDKMKKYYPKYKGIYEKILTKNIDFNILEIDLKCRVILEVLKILKAGAINGNLKFEPYNMTDREGRLSKQSIHLDNTYFYDVSITGIYSKKYKL	[[0.1877281218767166, 0.021396717056632042, 0.03696921095252037, 0.23271045088768005], [0.0782342478632927, 0.012038386426866055, 0.052736058831214905, 0.08641519397497177], [0.04929085075855255, 0.034861743450164795, 0.036939751356840134, 0.1327885240316391], [0.07807629555463791, 0.016855942085385323, 0.03512682765722275, 0.05429837107658386], [0.10460279136896133, 0.02323104441165924, 0.031792037189006805, 0.0727146714925766], [0.14027678966522217, 0.03261397033929825, 0.0275122057646513, 0.17966747283935547], [0.26981809735298157, 0.028693681582808495, 0.047314222902059555, 0.11535385251045227], [0.7111635804176331, 0.035849429666996, 0.06042659282684326, 0.10671686381101608], [0.31510257720947266, 0.030677303671836853, 0.0269263107329607, 0.191046804189682], [0.22693492472171783, 0.02398071251809597, 0.034876905381679535, 0.1775422841310501]]	0.656578
OLSS22-1_SAMEA7000498_MAG_00000011#OLSS22-1_SAMEA7000498_MAG_00000011-scaffold_14INDEX1_9	MYNIGLDIGTGSVGWCLTDENGYLLKVNRKGNNGNTYRNSAWGVRLFESADTAADCRIKRSTRRRYNRRRTRIIELRKIMSDMIMPIDPNFYARLDEAFLWNEDKSDKAKAPFLLFNDKEYNDKKYYEDFKTIYHLRKYLINTTNKVDARLIYLALHHMMKYRGHFLYEGQTFESIDNVEDVFVELNNLVNAYIKECEDKDGNEYNDVYREIKKCLADNEIKNKDKKELIAAMFMRADYSKKYSKEVAVAILGYEFNVGIIVGENELTGEDNKPLKTKFSDANYEEQEENISSVLGEKYSIIEALKKIYSWKVLHGILGDNTYISSAMVAKYNIHKQQLSELKQLFHKYASQDEYSDFFHKEKDKSGNYIVNYANYIKGIKRLTNKDNKNYSAKQQLYISIRKILDDRALKDETYQKILKEMEEETFLEKINNVDNSAIPYQLNLMEMDKILTQQGVYYKELKDNKEQLLKMLISKIPYYVGPLNNHNKGNRNFAWMTRKTGKESEKLYPWNVKGVVDIDVTAEDFITRMTNYCTYLPNEKVLPKESLLYQKYMLLEELSQIKIDDNKLSKEDRKAIINDLFIGERRAKVSDKNLKSILIKLIMSRLMTKDMMLQDIRVMMDSLVH	[[0.09869693964719772, 0.03999423608183861, 0.033610329031944275, 0.22069761157035828], [0.04157181456685066, 0.0036103609018027782, 1.7106363773345947, 0.010381942614912987], [0.030389957129955292, 0.004532740451395512, 1.7775933742523193, 0.006366734392940998], [0.21415281295776367, 0.04896596819162369, 0.012149866670370102, 0.22124545276165009], [0.2905374765396118, 0.017841696739196777, 0.08073804527521133, 0.09734652936458588], [0.027417218312621117, 0.013247678056359291, 0.013831671327352524, 0.026511363685131073], [0.12934742867946625, 0.02689746581017971, 0.03673345223069191, 0.06555286794900894], [0.05645684897899628, 0.015855105593800545, 0.02910025790333748, 0.03338390216231346], [0.09746276587247849, 0.029437044635415077, 0.02644416131079197, 0.052033960819244385], [0.09186672419309616, 0.023098846897482872, 0.02943948097527027, 0.08941585570573807]]	0.931215
OLSS22-1_SAMEA7000498_MAG_00000011#OLSS22-1_SAMEA7000498_MAG_00000011-scaffold_2INDEX1_18	MNGRWWKILLTKEVKVKARSRNTKLFESLGYKIPRDKDDRGRTRVVPNATIMVKIEDLPEGSNAIVEYQCDDCGSIHTVHYSDLAYRKNSRFKKNGETLCIYCSNHRNSGQNNPQYKHGEQRYSEYRSNARNRGIEFKLSVEEFKNIVKQPCHYCGGFSSEWNKNSRGNGIDRKNSDIGYIYENCVPCCSKCNFVKNNTPYDKFLIYIRRLYETTKNYKISK	[[0.09799227118492126, 0.021861057728528976, 0.23104853928089142, 0.05958300828933716], [0.9825639724731445, 0.012223523110151291, 0.1719791442155838, 0.023195991292595863], [0.8218849301338196, 0.04330001026391983, 0.12923644483089447, 0.03034457564353943], [0.3349749445915222, 0.024171387776732445, 0.16386494040489197, 0.04134766384959221], [0.12233637273311615, 0.04549754410982132, 0.021250363439321518, 0.06066342070698738], [0.02152460813522339, 0.01831100881099701, 0.009546026587486267, 0.024653250351548195], [0.031612101942300797, 0.013257266953587532, 0.017390580847859383, 0.017856057733297348], [0.1449056714773178, 0.02876422181725502, 0.03718889504671097, 0.0720674991607666], [0.06525296717882156, 0.027546733617782593, 0.017958510667085648, 0.05678990110754967], [0.09869396686553955, 0.022209452465176582, 0.03395563364028931, 0.057470932602882385]]	0.640666
OLSS22-1_SAMEA7000498_MAG_00000047#OLSS22-1_SAMEA7000498_MAG_00000047-scaffold_4INDEX1_16	MGIIIGLDIGIASVGIAVVDKDTLDIKCVVSDLFDSADASKNIERRNNRQARRLNRRRKTRIGDFNTLWVSMFGELPEEVDSNVLLLRNAGLDEQLTLDEIYCVLKYMLKHRGISYLEDALNEENVTGSYQKGIAINQRESEYMLPCEIQLERFRKYGQYRGECEAENENGEKITLSNVFMTNSYRKEIDKFLNTQGKYGILNQKFIDEYLKIFNRKRKYYEGPGNEKSRTDYGKYTTGKDLDGKYITEKNIFEKLIGKCSVYKEELRAAGASYTAQEFNILNDLNNITVNNKKLTTQQKKDVIEIVQNSDRINMEKIISSCIGEKIEKIEGARIDKNEKNIYHTFEQYNKMRKIFAEKNYDIKELTIEQLDEIGRILTINTEREGIKDAIMESELLHLNNEQINLLIELRYKNSSLFTKWQSLSIKAMREIIPDLYDRNVNQMNILAERGVFKDKINLFENSVYLPKEPVLEEIYNPVVRRSISMTIDALNALIKKYGYPEDIVIEMPRDRNDAE	[[0.020634548738598824, 0.010612692683935165, 0.011776546016335487, 0.012229022569954395], [0.10141844302415848, 0.017605315893888474, 0.06543131917715073, 0.041915278881788254], [0.18622668087482452, 0.011811383999884129, 0.8017332553863525, 0.034130748361349106], [0.04360956326127052, 0.04408968985080719, 0.012929432094097137, 0.06373278796672821], [1.4855265617370605, 0.01944003440439701, 0.057676877826452255, 0.019960053265094757], [1.6331040859222412, 0.02028995379805565, 0.025025861337780952, 0.021260323002934456], [1.585096836090088, 0.012570274993777275, 0.04141660034656525, 0.02326263301074505], [0.12087739259004593, 0.03841293975710869, 0.02602047100663185, 0.05663321539759636], [0.04877646639943123, 0.015354784205555916, 0.023425068706274033, 0.03792569786310196], [0.03561455383896828, 0.015769166871905327, 0.015213347040116787, 0.025106441229581833]]	0.886481
OLSS22-1_SAMEA7000499_MAG_00000013#OLSS22-1_SAMEA7000499_MAG_00000013-scaffold_24INDEX1_1	EIFETDTLTYEQEQIAENIIYYSTIYGDSKKFLEERIRELYGEVLNEKQIKRILGLKFKDWGRFSRELLELVGVEISTGEQCSIISKMWNDNYNFMELMTKDKFSYAFEIEERVNKIEKTLSTIEYEDLDELYISAPVKRMVWQTILVLKELVETIGYPPERIFVEMARDVDAKKERKESRKNKLLALYANCKKEERNWKKEIEGRDEAEYRSKKLYLYYVQKGRCMYSGKPIELKDLFNDNLYDIDHIYPRHFVKDDSIENNLVLVEKNFNAHKSDTFPIESGIRKNMEFMWRSLREGGFITQEKYNRLTRRDEFTDDERANFISRQIVETRQGTKAITNLFEQTFPSTEIIYVKAGNVSDFRHKFNFVKCRNVNDFHHAQDAYLNVVVGNVYYTKFTRNPLNFIKDYKRDPEKHQYHMDHMFQYPVARNGKTAWATKGGESIKTVRSVMAKNTPLVTRMNYEKHSGQNGGITDQNIYSAKKAKANSYLPIKTTEERLKNVERYGGYGSITIKYFFLVEHMKGKKKIRTIEGYPAYLNDSIENLEEYCVKVLGYEMPEIKMAKIKIKSVFKINGFYYYLNAKSDNRIVWGNAVQLKMNQEDVEYIRKLSKANDEYISEKINSKKNIELYEKLRKKYSEGIYSKRVVVAIEAFEKGMEKFETLSIKEQIEILLEMVNYSKDSVSKINLSKLGLSANSAYCRTSKEISKLKECKLINQSVTGLYENEIDLLTV	[[0.04949565231800079, 0.016912028193473816, 0.021611493080854416, 0.04215158522129059], [0.28181004524230957, 0.032986901700496674, 0.11748706549406052, 0.04269704967737198], [0.10914583504199982, 0.03342913091182709, 0.023927073925733566, 0.06577886641025543], [0.6462603211402893, 0.0305468812584877, 0.12371043860912323, 0.05715067312121391], [0.10819538682699203, 0.7577589750289917, 0.021210022270679474, 0.07598883658647537], [0.04766203463077545, 0.8252364993095398, 0.02040017768740654, 0.14014334976673126], [0.039436519145965576, 0.01486940961331129, 0.01875314675271511, 0.026148848235607147], [0.02937273681163788, 0.011031712405383587, 0.02090139500796795, 0.030249368399381638], [0.034467268735170364, 0.02100902795791626, 0.01471813302487135, 0.04289735481142998], [0.07836104929447174, 0.024745875969529152, 0.026327379047870636, 0.08951877057552338]]	0.811976
OLSS22-1_SAMEA7000499_MAG_00000031#OLSS22-1_SAMEA7000499_MAG_00000031-scaffold_109INDEX1_1	EVMPLIRAMWETNYNLMELLHSEEFTYSEELEEKQGKIEKVLSEYTIDDLNEEYFSAPVKRMVWQTLLIIKEIEKIMKCPPTRIFVEMTRKDDEKGDNGRKSSRKDQLLALYKKIQSEDKEWKKEMSSRIEDYDKKGALRSKKLYLYFIQKGLDMYTGKPIDLDNLMSANSNYDIDHIYPRHFVKDDNINNNLVLASKPANAEKSDIYPIKDSIYQKMKYTWKVLRDEGLITEEKYKRLTGRNPFTDEQKAGFIARQLVETGQGTKGVADLLTALLPDTKLVYSKAGNVSDFRKKYDIPKSRLINDFHHAHDAYLNIVVGNIYFTKFTSNPLNYIRKECSSKDNKYQYNLGNMYKWDVKRDGKTAWIAAKEGETGTIATVKKMLSRNTPTLTRLTIEGHGGIADATLYSHKKAKQDAYIPLKSSDARMADVTKYGGYSSVTTAYLFLVEHEIKGKKIRTLETVPLYLKDRLENSKEKLEEYCRETLGYTNPSVRMKKIKLQSLIKLNGYYMQISGKTNKQFTVRNYVQFCLNSKWVDYIHKLEKYQDKGVIDDAITDEKNVELYNVLCEKHSVGIFTLRPNPVGDKIKKGYDKFVNLTTEEQIKLLIEIIKLTCVGIVSANLTLIGGASISGKMLISKNITDAKECLLINQSVTGLYENRIDLLRV	[[0.03939906507730484, 0.014654616825282574, 0.02157438173890114, 0.041919659823179245], [0.10158726572990417, 0.023890217766165733, 0.06874875724315643, 0.030484767630696297], [0.04587395489215851, 0.03217531740665436, 0.016848547384142876, 0.0697745829820633], [0.5101584792137146, 0.05161108821630478, 0.07131825387477875, 0.07477284967899323], [0.46855807304382324, 0.06456393003463745, 0.04453308880329132, 0.0892915278673172], [0.03596898913383484, 0.05416392534971237, 0.01410343125462532, 1.445175051689148], [0.11783147603273392, 0.022837059572339058, 0.034769583493471146, 0.08304189890623093], [0.06603291630744934, 0.022774819284677505, 0.02218540571630001, 0.060985539108514786], [0.04918092116713524, 0.02428329549729824, 0.017472906038165092, 0.0561714731156826], [0.07790754735469818, 0.025898179039359093, 0.024343864992260933, 0.08480893075466156]]	0.760165
OLSS22-1_SAMEA7000499_MAG_00000062#OLSS22-1_SAMEA7000499_MAG_00000062-scaffold_2INDEX1_20	MKNFNDDYYTGFDIGTDSVGYAVADTDYNLCKFKGNAMWGVDLFEESNSAAERRTLRSARRRGLRKRNRIEWLQMLFDEEISKVDNAFFQRLKESCLYLDDKSSNVPYAVFADGNYTDKEFHTDYPTIYHLRKELIKSSQPHDIRLVYLALHHIIKHRGHFLFDNMGSDFESESSFETLFDDLKLYLKEEYDIEFECNDSLRFSEILKDKTLKKTAKSSESYKLFGYSKRNNPYETALIDLMCGRKVKFSDMFGDKSFDSEEVNGITFESGYDDNENTYRDLLQEKFELIEKAKAVYDWAILADILNGEKYISFAKVKTYEEHSSDLKILKKFVKERCKPLYDEIFRITKDKLDNYTAYCGKYKENGRNGVIQYRTNQADFCKYLKKKFEKLDKTGYEEMFDKIENGTFMPKIVVKDNGVIPMQVNRSELKAILKNASTYLEFLNKKDENGISVSDKIVKIFEFRIPYYVGPLNNHSLKSWLVRSDEKIYPWNFDSVVDIEQSAENFINNLTSKCTYLPTKDVIPKNSILYSAFTVLNELNNLRLDGKKPDVSLKQAIFNDLFMTHKKVRRKDLLNYLKSEKGITPDITGIDGDFKSSMRSAIEMSQFNLTDSEKEDAIKAITVFGDDKKLLRKRLKRQLGSKLSDEDIMRISKLKYKDWGRLSKEFLTEVYNVDKNTGELQFNIIHALWQTNDNLMELLGSKYGFEQSRQNYLDGIQTGQSLEKMVENLYISPAVKRPVYQSLKIMHEINKIQGHAPKKIFVEMTRKDGVKGDKGRKESRKTKLVDLYKKCGEDSGELWESLEKTPDDEFKRDRLYFYYTQFGKCMYTGEPINLSELYNQNIYDVDHIFPRSKVKDDSLDNRVLVKKQVNAHKDNTYPLDSSIREKMKGFWHLLMDKGLISKKKYERLTRATELTDSELSDFIARQIVETSQSTKAVASLFKELYPDTEIVYVKASTVSEFRHEYDFLKCREVNDFHHAKDAYLNIVVGNVYNERCTHNKSIFIKGLQTKTYSLNKMFSFNTPNAWSIDDNKSIKIVRKTMNKNNIRFTRYALTRNGGLFKMNPLKKGSGQVSLKQNSPLSDISKYGGYDKPASSYFSFVKYEGKKGKEMRRLVAIDSYIKARYEANPEKYLSENLGLKNPVVLIPVVKYNACIEIDGFRMHISSKSGGGKQIVYKPAMQLTVSYDTEKYIRNIVKLNSMPENYNITERDKVSADENLRLFDILASKMTDTILKVKFGDMGVKIASHRDAFEKLDVRKQCFVLAEILKIIHSNVVTGDLSFIGESKKSGVVSTNSVLSEVKGVKSIYLVHQSVTGLFEKKIDLLHM	[[0.0164953600615263, 0.012675086036324501, 0.025198020040988922, 0.03156702592968941], [0.25904473662376404, 0.03862018510699272, 0.14585907757282257, 0.026843208819627762], [0.020046254619956017, 0.36938929557800293, 0.004375407472252846, 0.42598310112953186], [1.4919906854629517, 0.021549005061388016, 0.02598130702972412, 0.04657832533121109], [0.8180867433547974, 0.020731328055262566, 0.09768127650022507, 0.08095170557498932], [0.062314122915267944, 0.1309562772512436, 0.019352994859218597, 0.73723304271698], [0.04302390292286873, 0.02571220137178898, 0.016626913100481033, 0.05720580369234085], [0.047413453459739685, 0.014995490200817585, 0.02327490597963333, 0.0361466147005558], [0.021037381142377853, 0.013638736680150032, 0.009641570970416069, 0.020197072997689247], [0.03664393350481987, 0.01925998367369175, 0.0167470071464777, 0.04496336355805397]]	0.837185
OLSS22-1_SAMEA7000500_MAG_00000040#OLSS22-1_SAMEA7000500_MAG_00000040-scaffold_17INDEX1_15	VSPAVKRPIWQTIKIVREITNIMGGAPKRIFVEVAREPGEKGVRKVSRRNQLLDLYKACKKEAPELYDRLANKESDNALRSDKLFLYYSQMGRCMYSGDAIDLDELFTNRYDIDHIYPQSKVMDDSIDNRVLVKRDLNSKKTDTFPVSEEYRKAGKALWSTLLKKGLISKEKYKRLTRTEPFGEDELAGFIARQLVETRQSTKAVAHLLEEAYPDAEIVYAKARAVSEFRHKFDMIKVREVNDFHHAKDAYLNIVVGNTYYVKFTKDAAWFVRNNPGRTYNLKKMFENETVKRGNETAWIPGDNGTICTVKKWMRKNNVLFTRRAYEVKGGLFDQNILKKGKGQIPIKGGADERLQSIEKYGAYNKASGAYFMLVESDGKKGERKRTIEFVPVYLAKSLEESVELRRRYCEEELGLVNPDVRILKIKINTLFDVDGFKMHLSGRTGKQLLFKGANQLVLSEELQLIVKKIGKYCADYKENKEAVLSEKSEVTQEVLEELYDEFLHKLRNSLYGHRLSAQIEKIEKGKEIFQSMSNEQKCLILMEILHLFQCASQAANLQLIDGPGKAGILVLNNDISKLEDIKIINQSITGFYEQVIDLKTI	[[0.043102920055389404, 0.017048245295882225, 0.032761845737695694, 0.07006842643022537], [0.1364351063966751, 0.024863624945282936, 0.06550757586956024, 0.042473554611206055], [0.12734046578407288, 0.04483587667346001, 0.017217809334397316, 0.10194478183984756], [1.0947271585464478, 0.020215285941958427, 0.060779981315135956, 0.08317531645298004], [0.20232068002223969, 0.023915380239486694, 0.052065037190914154, 0.0924372747540474], [0.09482859075069427, 0.07604015618562698, 0.02531120739877224, 0.8265053033828735], [0.07830100506544113, 0.02227933518588543, 0.02635727822780609, 0.07069031149148941], [0.06741496920585632, 0.021615045145154, 0.023175474256277084, 0.05480930954217911], [0.04577375203371048, 0.023958299309015274, 0.01719391904771328, 0.05524858832359314], [0.08242335170507431, 0.026854127645492554, 0.02644902467727661, 0.10136937350034714]]	0.775418
OLSS22-1_SAMEA7000500_MAG_00000063#OLSS22-1_SAMEA7000500_MAG_00000063-scaffold_13INDEX1_4	MKKEKISYYLGLDIGTDSIGYAVTDPQYNLLKFHGSDAWGSHIFDAASLCDERRGFRSARRRLDRRQQRVKLLQEIFADEVAKVDPRFFIRLSESFLWREDAGDRYVFFDDEEYTDVQYMRDYPTIHHLICELMENKHEHDVRLVYLACAWLVAHRGHFLSQLSVDKIDSLVNIESVYEKFINFFTENGYENPWTQDAQAVGDVLKKHIGVTNKHSQLVEVMLQGQKPSKEISESFPYSEYCIVRLLAGGTCKLCDIYGKEDYEDFGSVSLEMDDDKLAEIMINIGEDYDLIAVLRDLHDWSVLADVLDGENGIVSISTAKVATYEQHKKDLATLKYFIRKYCPAQYNTVFRDAREDNYVAYSYHINRELEGQVKKKADIETFSKFLKKIIEKISPEEEDVKAYDDMCDRVSLNQFLPKQRNTDNRVIPHQLYEYELKKILENAVTYLPVLNQTEDGMSNADKIIAIFKFKIPYYVGPLNNHSDFAWIERKTGKILPWNYENVIDDDASEEAFIKKMTNQCTYLPGEPVLPKDSLCYQKFMVLNEINNIKVDGRKISVEAKQGIYSNLFLKYKKVKKGQIEEYLISNGELEKDRRDSLSGIDIQIKSSLSSHISFRKLLEQKILSEADVERIIERASYAEDKGRVAKWLRAKYPQLEDEDIKYICKIKIKDFGRLSRAFLSGIEGACKETGEVSTIINMMWERNDNLMELLSDRYTFTDTILAQKTDYYTERKQTLAERLDEMYVSNAVRRPIYRTLDIVKDVEKAFGKPEKIFIEMTRGGLPEQKGKRTKTRQQQLLDYYDKCKEEDVRDLKQQLEALGEHVDNRLQSDRLFLYFMQFGKCAYSGTPISLEQLMAGSKEYDIDHIYPQAQVKDDSIINNKVLVLSVANGEKKDVYPINSTIRNKMQKTWSFWHHVGTISDEKYKRLIRSTPFTEDEKYGFINRQLTETSQSTKVVAELLKEKYPEAEIVYSKAGLVSDFRHEFDLYKSRNYNDLHHAVDAYLNIVVGNVYHMRFSRQWFNVNSRYSIKTKTLFTHPVLCNGQEIWNVDMLPRVLKTAKKNTAHFTKYATFKTGGLFDQNPLKKAPGLIPLKAGMPTEKYGGYNKAGVMFFIPVRYKSGKKTVLMVLSVELLYGKRFLEDEAFAKEYAKDRLQRITGKAVEEVEFPMGMRPWKINTVLSLDGFRVCITGNAGGGKCLSAQPIMQFSSEEYWRYYLKKIERFVEKVKNNPNYRYDVEYDVVQPEDNMRLYDLYTDKLQHSVYQKRINAPMQILLDGREKFMACSVLEQCQVLLNIHQVFGRMTAGCDLTLIGGKSHSAATVNFSSTISNWNKNYTDVRIIDQSASGLWEVVSDNLLEYL	[[0.011029922403395176, 0.01764390617609024, 0.023451346904039383, 0.012443271465599537], [1.2735331058502197, 0.008445754647254944, 0.14271023869514465, 0.007894163019955158], [0.37753623723983765, 0.0661517083644867, 0.06813662499189377, 0.052099041640758514], [1.6276484727859497, 0.004182359203696251, 0.05920715257525444, 0.010891447775065899], [0.2115393579006195, 0.031704530119895935, 0.02637494169175625, 0.1801559031009674], [0.07451921701431274, 0.12227398157119751, 0.013212709687650204, 0.29117733240127563], [0.003821651916950941, 0.0036583407782018185, 0.0028446319047361612, 0.0042517962865531445], [0.03194471448659897, 0.012879643589258194, 0.016569027677178383, 0.02642822451889515], [0.012949535623192787, 0.010137306526303291, 0.0066375103779137135, 0.012170316651463509], [0.01811467856168747, 0.009214667603373528, 0.010297773405909538, 0.013909722678363323]]	0.712866
OLSS22-1_SAMEA7000501_MAG_00000039#OLSS22-1_SAMEA7000501_MAG_00000039-scaffold_70INDEX1_9	FSSDIANEEEIKDALQENADVYDVLQKIYNWFVLQDILQGNSSISEAFIKKYKKYKKDLENLKNIYKTYLKTEYNNMFRQEEIGSYAMYDKNISKCPIEELYKKIKKDFASIPDCKEKQEILQEIDNEAFLIKINTTANAAIPYQLHYQELEKILENQAKFYSTINENKENILNLMKFRIPYYVGPLAKNDNSRFAWIVRKSDDAIRPWNFEECVDVDATAEMFIRRMTNKCTYLLSEDVIPKQSILYSEFCVRNELANIRVNNHKLSPQTKDLIIEKLFKMKKTAKAKDLKQVLIDNQIFKEISSVTGLAEVDKFMSNMSSYIDMKEIFGIVDENNIEMIENIIEWITIFEDKKILKRKIEREYHLDEKIINRLAKKNYSGWSRLSKELLIGLKSFDDGKNIMEKLQSTKDNFMQIINNDQYGFNKQIEDRMKNNDTKITYEMVDEIPTSPANKRAIWQSVKIVKEITKIMKSEPKNIYVEFAREEQKKKVRKDNRAKALLKIYDTFAEEMKMLRDYNPKVYQELKKKQNDRDFNERLYLYFTQNGRCMYSSRPLNIDTLYLYEVDHILPQSYVKDDSLSNKALVYKEENQRKSGSLLLDEKIINKQELWWKQLHKNGLIDDKKLRNLTRRKMFETNDDKVKFVSRQLIETRQSIKYITNLLVNQYKDSDVFAIRAELTHNFRTLFEVYKNRNVNDYHHAQDAYIISVVGNVIDTKLHFKDEYKYTEYVKNYIKKNEEEQSNKRKVWIIMEMVSNNIDKEKVKKTLNYKDCFVTRKLEEQTGEFYKQTLYGPNDKNVKPVIPLKKGMNIEKYGGYSGENKAYFTIFSYIDKKNKKQVEMIGIPVKTSYDIKNNKITLKEYVESQIDNTTEVKIIKPKILKYQEYLDENNEPMVLLSDRELRTNKQLVLPSKVNKLIYLMNKEKVTEDEKIEVEMNIEEVYNYLIKKLNDEYKSFSSIYEKAKDDKTKNKFNEMSYDDKVVTINGLLDLMHKGQGNLSKIGLGDRAGRTRKSAFKTKDLENMTFIDKSVTGIYERRYKVNGMENGSSK	[[0.2131079137325287, 0.02895306423306465, 0.023423660546541214, 0.40298253297805786], [0.1075126901268959, 0.014987442642450333, 0.2931905686855316, 0.08020470291376114], [0.08597686141729355, 0.03975176066160202, 0.5427302718162537, 0.07645173370838165], [0.15151959657669067, 0.02939603663980961, 0.03371240943670273, 0.24864274263381958], [0.13991869986057281, 0.02650720439851284, 0.04432491213083267, 0.3022775650024414], [0.10975982248783112, 0.0275735966861248, 0.028353186324238777, 0.11639419198036194], [0.19206170737743378, 0.024255480617284775, 0.03813200816512108, 0.13509677350521088], [0.1351708322763443, 0.02368788979947567, 0.03738925978541374, 0.0863226056098938], [0.1422584503889084, 0.030229823663830757, 0.02808338589966297, 0.14605066180229187], [0.17533756792545319, 0.027395734563469887, 0.03086678683757782, 0.19442938268184662]]	0.720066
OLSS22-1_SAMEA7000501_MAG_00000098#PILERCR_OLSS22-1_SAMEA7000501_MAG_00000098-scaffold_8INDEX1_10	MQKKNFYGDWLLGLDIGTNSVGWAVTDTGYNILKYKSNAMWGVHLFFPANQCEDRRSFRTSRRRLDRRQQRISLLQELMAKPIAEIDPDFFIRLKQSALYPEDRSTGTQNIYFNDINYTDKEYFSEYPTIHHLIDELMKNTSPHDVRLVYLACAYILAHRGHFLFSVDKDNISEVLNFDKVYQVFTNWFNSADKAQPWECSSEKFAEILKRNITKTAKERDFKLLLWDGKKPTLTEESAINPVTAIKLIVGGKAKLSDLFLNESYKELETNSITFNDDNFDDLFESLIPALDDGDSDLLASIKAIYDWSLLSGILKEKSCISEAKKEIYEQHKSDLAFLKYAVKKYIPEKYDYVFRIADSKLPNYLAYSYNTNDYKSKNKTIPSDLKKASPEDFCKYIKGIFKETKCDNADLSKFDDMLNRLDLSSFCPKQVNSDNRVIPYQLYWYELNLILNNASAYLDFLNDSDEYGSVKDKILSLMEFRIPYYVGPLVSSDKSNFAWMKRKAEGKI	[[0.023209305480122566, 0.016625039279460907, 0.04442808777093887, 0.021837204694747925], [0.34284651279449463, 0.028956465423107147, 0.23940570652484894, 0.019742442294955254], [0.3277119994163513, 0.08662740141153336, 0.0449812151491642, 0.051899295300245285], [0.9725919365882874, 0.031246889382600784, 0.1168280765414238, 0.03653152287006378], [0.9758332371711731, 0.03822188451886177, 0.06863728910684586, 0.06818939745426178], [0.05286457762122154, 0.08966980874538422, 0.012733306735754013, 0.1022905707359314], [0.036708880215883255, 0.016361160203814507, 0.015552429482340813, 0.03158910945057869], [0.030880959704518318, 0.01128736138343811, 0.019011417403817177, 0.024419965222477913], [0.04405123367905617, 0.020984383299946785, 0.01530988048762083, 0.029217109084129333], [0.035164427012205124, 0.01605231687426567, 0.014750026166439056, 0.027934951707720757]]	0.722024
OLSS22-1_SAMEA7000504_MAG_00000047#PILERCR_OLSS22-1_SAMEA7000504_MAG_00000047-scaffold_82INDEX1_7	LTVDEMQNFEKGKSITTNADRTLKRSMRRNLQRYKLRRDTLIEVLKEHGFITDSTLLSEHGNKTTFETYRLRAKAAVEEISLEKFARVLLMINKKRGYKSSRKAKGSEDGVLIDGMDVARKLYEEGLTPGELCLQILEAGKKNLPDFYRSDLQNEFDRIWNFQKQFNPELFCDAVKEEVRGKNRSQTWAILAKFFVWSEKESVWNEKEARTEERVKEYKLVGLKRDTKGNELKLENYRWRVQALSEQLNPEIVAIVLQEINGQISASSGYLGAISDRSKQLYFNRQTVGQYLMSELEKDPNVSLRNRVFYRQDYLDEFDRIWEKQAEFHEELTVELKKEIRNIIIFYQRRLKSQKGLISFCEFEKREVVVEEDGRKKNKTVGCRVIPRSHPLFQEFKIWQTLNDIEVFAWDKQSKCKKADKSSILFDNSEDALLVEGKRFLYQEEKELLAKELFVKESMKKAEVLKLLFENYQELDLNFKQIDGNHTGFALFSAYSKMIEKYGYEPVDFKKSADEIIEKLETIFTNLGWNTELLSIDLSKEDKELERQSYFRLWHLLYSFEGDNTPTGNGKLLEKIMQLCDVEKEYAVELANVSFQEDYGSLSAKAIKKILPYLKEGNQYDVACDYAGYRHSRSSLTKDEIENKILKDKLEILPKNSLRNPVVEKILNQIVNLINTLIDTYGKPDEIRVELARELKKNAKEREELTKSIARNTREHDEIRQLLRTEFGMMNVSRNDIIRYKLYEELKDNGYKTLYSNEYIPREKIFSKEIDIEHVIPQARLFDDSLSNKTLEYRAINIEKGNKTAYDFVKEKYGNDGLEKFLNRCETLFKDKRTKLRKLKMEEKDIPEGFIDRDLRNTQYISKKAFAMLNEISRRVVATTGSITDKLREDWQLVDLMKELNLPKYEKLGMVEMFEDKDGRKIKKITDWTKRNDHRHHAVDALTVAFTKDVFIQFYNNKNAAWMPASKEHANITGIKARYFENGKALAPMPLAQFRAEAKRHLENLLVSIKAKNKVITSNVNRTKNKNGENRKLQQTPRGQLHLETVYGSHRQYATKIEKVNAAFDAAKIATVSKLAYRNALLKRLEAFGNDPKKAFTGKNTLEKNPLYLDENQTEMVPEKVQTVEFETVYTIRKPIDPNLSIDKVVDVKIRSVLEKRLKEYGGDAKKAFVNLDENPIWLNEAKGISIKRVSIRGISNAQSLHEKKDKDGNLILGKEGRKIPVDFVNTGNNHHVAIYKKPVLDKVGQVVLDEEGNPKYELDEVVVSFFDAVTRANLGQPIIDKDYRRSEGWQFLFSMKQNEYFVFPNEKTGFNPKEVDLLNPENYALISPNLFRVQKFAYKNYVFRHHLETTIKDTSSTLKGITWTDFRSSKGLDKIVKVRVDHIGQIVSIGEY	[[0.008541571907699108, 0.005309765692800283, 0.009637032635509968, 0.007918688468635082], [0.2545943856239319, 0.02806186117231846, 0.17529480159282684, 0.03122079372406006], [0.2668866515159607, 0.018205473199486732, 0.2672547996044159, 0.03160085529088974], [0.12039712071418762, 0.028481701388955116, 0.056747712194919586, 0.3747168481349945], [0.017112402245402336, 0.01622382178902626, 0.012845881283283234, 0.02966354973614216], [0.0432705320417881, 1.2268447875976562, 0.04099002853035927, 0.054609451442956924], [0.19281797111034393, 0.0305707436054945, 0.0934959277510643, 0.039884161204099655], [0.018036827445030212, 0.012007029727101326, 0.014553621411323547, 0.027385788038372993], [0.015680627897381783, 0.012115642428398132, 0.009932739660143852, 0.02119079791009426], [0.03223314508795738, 0.014783693477511406, 0.01500194612890482, 0.02987305447459221]]	0.775487
OLSS22-1_SAMEA7000507_MAG_00000027#OLSS22-1_SAMEA7000507_MAG_00000027-scaffold_24INDEX1_20	MYNIGLDIGTGSVGWCLTDNNGHLLKINRKGDNGKTYRNSAWGVRLFASADTAADCRIKRSARRRYNRRRARIIELRKIMSDMIMPVDPNFYARLDEAFLWNEDKSDKAKAPFLLFNDKKLYDIKYYTDYPTIYHLRKYLLETKEKADPRFIYLALHHMMKYRGHFLFEGQSFEAIDNIKDTFIELEQLINVYVKGKEEIEDNNKNNDTYEAIKICLADNKVKNKDKKENITDIFIKAGYDNKYSKELAAAVLGYEFNVGIIVNDNSLTDEDGKALKAKFADAKYEEQEEKLSDTLGERCYIVEALKKIYSWKVLHSILGDSMFLSCAMVDKYEKHGEQLTALKNLFHKYVSQDEYSEFFHQEKNKEGKYIVNYANYIKGIKRLSNETNKKYNTKQQLYQSIKEKLGESAADDEVYKNILTEMEQETFLEKINNVDNSAIPYQLNLIEMDKILTQQGVYYKELKDNKELLLKMLTSKIPYYVGPLNNNNKGNRNFAWMTKKAGKENEKVYPWNVKDVVDIDVTAEDFITRMTNYCTYLPNEKVLPKESLLYQRYMLLEELSQIRIDGKKLSKEDRKAIINDLFIGKGRVKVSDKDFKEYLDKVNYVKVNGKGYDVTGYQSDDGFACALSSYNKFRRILGYVDERNEKMIEDIIYWLTVFEDKDIVKRKINKQYADKFSDEQLKKILKLKFKGWGRYSAKLLNGIKGDMRKTIIEMLEDADERFAYCDYCPNFMRIINKDEKIKQIIDDNRSIYDGTKDLLDIIQDMHTSPANRRGIWQTMKVIEEIIEYMGEKPQQIYIEFAREDDFKAKNKRTDSRKKAVDKALNKLKEEVIDEYNENVYKELKQYEKRLDEEKVYLYFMQNGKSLYTGEELNLNEPENLEIDHIIPYSLSDDDSLDNKALVLKKENQNKGNKIVKEAFPQSFSDSEMIDYWKNLKKAGLISEKKYNNLQKNNVDDILTKGFINRQLVETRQIVKAVANLIRDYYNEQIDVIEVKANLSTSVRNMLTYEKKDNNGFWVENKDNCMFYKNRHMNDYHHAHDAYLANIIGMYIQKNYPYLQKELNYSQYRKIWRKYYENAKNNNGVNWFATLGKFSSNNEDTGWYGEGIIAYMRKIFCYRDVIISKKLEENTGAFYSETKYPREDKADSKLVPLKQGNNMRGANNLKELDTRKYGGYKGGEKAYFVLVKYCSEKVLKKSVKKEYHMEFVEIPVYIARGIKNNNINLYDYVCDTLKGTNKNNISDVAILRDKVPKYQMIIGENGEEYYLVSATEVINSKQFVLGGANQQYNRLLNYITYGENDKWQYIQTELLDDQLTGLYDLLLSKIKDEYKGFSKEAIRIQENNSFYKLDVKNKKEFIAEMIKLVQPDSNYPYLGKYATGLSDRMGRKAGEKVGKKITLVDKSVTGLYERRTTFELEDDSSTKSR	[[0.10823934525251389, 0.05019938945770264, 0.03415118530392647, 0.3188289403915405], [0.04994560778141022, 0.009766082279384136, 1.5219544172286987, 0.03077850304543972], [0.03099062666296959, 0.013152814470231533, 1.6222139596939087, 0.02518194168806076], [0.1546212136745453, 0.048805635422468185, 0.015981553122401237, 0.20152509212493896], [0.10057814419269562, 0.01040827389806509, 0.10326623171567917, 0.06213837489485741], [0.030898040160536766, 0.013443879783153534, 0.015210697427392006, 0.026671357452869415], [0.1106618195772171, 0.02581012062728405, 0.03082174062728882, 0.06932436674833298], [0.08014176785945892, 0.01893385872244835, 0.03787127137184143, 0.03983551636338234], [0.08096068352460861, 0.024719929322600365, 0.026073871180415154, 0.045317068696022034], [0.07598654925823212, 0.021683605387806892, 0.028152555227279663, 0.0809660255908966]]	0.775835
OLSS22-1_SAMEA7000508_MAG_00000014#OLSS22-1_SAMEA7000508_MAG_00000014-scaffold_67INDEX2_1	MKNILGLDLGSSSIGWSVIRENSEEQELVAMGSRVVSLTAAELSSFTQGNGVSINSQRTQKRTQRKGYDRYQLRRTLLRNKLDTLGMLPDDSLSHLPKLQLWGLRAKAVTQRIELNELGRVLLHLNQKRGYKSIKSDFSGDKKITDYVKTVKTRYDELKEMRLTIGELFFRRLTENAFFRCKEQVYPRQAYVEEFDCIMNCQRKFYPDILTDETIRCIRDEIIYYQRPLKSCKYLVSRCEFEKRFYLNAAGKKTEAGPKVAPRTSPLFQVCRLWESINNIVVKDRRNEIVFISAEQRAALFDFLNTHEKLKGSDLLKLLGLSKTYGYRLGEQFKTGIQGNKTRVEIXXXXCNLISKRNLRRWSILKRVRLFP	[[0.13450001180171967, 0.023058898746967316, 0.03900376707315445, 0.08219403028488159], [0.3743686378002167, 0.02921249344944954, 0.06878502666950226, 0.10029776394367218], [0.1773592084646225, 0.012319214642047882, 0.10833065956830978, 0.06546059995889664], [0.07207376509904861, 0.03190726414322853, 0.01807166077196598, 0.07464295625686646], [0.07685944437980652, 0.07264955341815948, 0.012876029126346111, 0.04655757546424866], [0.1047939881682396, 0.04989514499902725, 0.028194373473525047, 0.031484704464673996], [0.02874828316271305, 0.01354939490556717, 0.019546128809452057, 0.03777267411351204], [0.06327980756759644, 0.028660012409090996, 0.02332325652241707, 0.09165578335523605], [0.11774887889623642, 0.030047070235013962, 0.029402775689959526, 0.15342816710472107], [0.10639907419681549, 0.025457587093114853, 0.032104067504405975, 0.12969739735126495]]	0.608654
OLSS22-1_SAMEA7000513_MAG_00000016#OLSS22-1_SAMEA7000513_MAG_00000016-scaffold_38INDEX2_7	MSYEDFEKAVKKLFAGTAAEEDGRYLQMMKEFGEQRFLRRLKTSDNGSIYYQLHLEELTAILSNQGKHYPFLVEDAEKIKSLVSFRIPYYVGPLTDRNARKDKHGKNRFAWSERKSGMEDAVITPWNWDEVIDRGKSAEAFITRMTGMCTYLQGEDVLPKCSLLYEEFCVLNELNGSRWGMDGDKEHRFDAADREAIIEELFKKKKTVKYKDVANWLEREAGRMNVHVMGGQGETGYESKLSSYYFFRRDIFDVEELDRADYPMIEQIVLWNTLFEDRRILKEKLEDAYGPKGNGRLDDDQIKKICRKRFTGWGRLSKKFLTGIKVDTDCGPRSIMDVLREGDPNAGFRGKTMVMMEVLRDENLGFQQKVDEFNKNYFGQKGKALEVNELPGSPAIRRSLNQAIRIVDEIAKIAGKDPESIFIEVTRDDELDKRGKRTKRRYDALKEALTVFKKEDPEIWAELQATSPSDLDERLTLYFMQRGKCLYSGEPIDINKLSSGEYEVDHIIPRSYIKDDSLENKALVCRKYNQSKTDAMLLDPSIRRKMRSYWDMLLDAKLIGPKKHRNLLRDHIDEKAMKGFVARQLVETSQSVKLAGSLLSVRYPNANIVPVKASMSHDLREAAGFVKCREANDFHHAHDAYLACRMGLFIQMRHPKVYENPIAMTRVMQKYAQQQSKEFNRNHRVPGTSGFIVNSFMSSGFDKETGEIFKDTWNAETEIEGIRKALNYRQCYISRMPMEDTGAFWNATVYSPRDPKMGPKLALPLKKGLDPKKYGGFSSQQFAYFFVYEARDKKDKQVFRFAEVPVWLASQIESDKIALERYATGLAEAEKLKFVRIERAKILKKQLIEIDGDRFILTGKKEMRNGRELALSQEETLNLIVAGDENASLDDRGNASDAVFDAIVRQGDEIGLRLYKQLKIAEIAERYRSVGADAKVGAVMSLLSSINASSNMVNLSMVGGSKHAGNLQPNYSNLLSDPEANFVIIDQSVTGMFERRTRIGL	[[0.017351210117340088, 0.039591703563928604, 0.05812418833374977, 0.025209058076143265], [0.32083994150161743, 0.021211592480540276, 0.41053107380867004, 0.010693270713090897], [1.0650652647018433, 0.06655878573656082, 0.07457996159791946, 0.025231579318642616], [0.49188464879989624, 0.01326682884246111, 0.2736552357673645, 0.021577809005975723], [0.12048652023077011, 0.03837152570486069, 0.033842671662569046, 0.2630055844783783], [0.015685200691223145, 0.019909758120775223, 0.008506684564054012, 0.01824335753917694], [0.004303802270442247, 0.006442808546125889, 0.005433385726064444, 0.0043753981590271], [0.0031632569152861834, 0.002902560867369175, 0.0040916879661381245, 0.003102718386799097], [0.0068177212961018085, 0.011189853772521019, 0.006707042455673218, 0.00834842398762703], [0.00288959383033216, 0.003562759608030319, 0.003890083637088537, 0.0028394623659551144]]	0.705677
OLSS22-1_SAMEA7000514_MAG_00000050#OLSS22-1_SAMEA7000514_MAG_00000050-scaffold_25INDEX1_4	MAKVLGLDLGTNSLGWALVDESENEYTLIDKGVDIFQEGVARDKNNEKPAVQDRTSARTLRRHYFRRRLRKIELLKILIRYDLCPPLPEELLTAWQKEKRYPQDNEFLRWQRTDDNGDRNPYHDRYVALSERLDLGNRTQRWLLGRALYHLAQRRGFLSNRKEAGNEKEDGTVKECIKNLSAEIAAAGCRYLGEYFYGLYQHKKRIRDKYTSRNEHYLAEFNAICDRQQLPDEWRKALHRAIFFQRDLKSQKGSVGRCTFEPTKSRCPVSHPRFEEFRMLSFVNNIRITGPGDNAPRPLTQEEFETIRSLFFRKSKPYFDFEEIARRIAGKGKYACKEERTEAPYRFNFARTATVSGCPVTASLQAIFGDDWITEIRSLYLLGAGKNEDQMLNDVWHALFSFNDEGRLRSWACEKLQLTDEQAKAFAAIKLPQDYAALSLNAIGKILVYLRCGYRYDEAVFLANLRAALPKEVYADESRRHEIEQDIASLLLDYKRNPYNKFDSKEHRIADYFSDHGLDASRLMRLYHPSKIETYPDAQPKANGILQLGSPRTATIRNPMAMRALFRLRNLINTLLREGRIDRDTKIRIEFARGLNDANRRKAIEQYQREREVENRKYAEEIHSQYAAETGREIKPSDDEVLKYRLWEEQQHVCPYTGRQIRISDFVGSAPDFDIEHTLPQARGGDDSQMNKTLCENRFNRETKRAKLPAELSNHVEIMERIESFGWREKMESLQKQIEAQVRRSKSAAIKSEKDDAIQRRHYLQMQLDYWRGKYERFTMAEIPEGFSNRQGVDIGIIGKYARLYLKTVFDRIYTVKGSTTAAFRKMWGLQEEYARKERTNHVHHCIDAITIACIGRREYDRWAQYVADEERYGYGESGKPRFEKPWPTFTEDVKAAADELLVAHHTPDNMTKQTRRKLRVRGRIKLNADGEPIYQQGDTARCRLHQDTFYGAIKQDGEIRYVIRKSLAQLQPTDIDKIIDDAVRDRVREAIDEVGFKTAMNPDEYTIWMNREKGIPIRKVRIFTPSVKHPIALKKQRDLSAKEYKRDYHVVNEGNYCTVIYEGQDKKGKTKRTF	[[0.017051544040441513, 0.01526377722620964, 0.01913371868431568, 0.008260074071586132], [0.23597872257232666, 0.03959275037050247, 0.12372982501983643, 0.028966542333364487], [0.18445080518722534, 0.0337316058576107, 0.058009497821331024, 0.05305279418826103], [0.17120331525802612, 0.023681137710809708, 0.05052805691957474, 0.07863219827413559], [0.09135047346353531, 0.6525043845176697, 0.048445384949445724, 0.060649801045656204], [0.07771838456392288, 0.2703396677970886, 0.04686380550265312, 0.046216581016778946], [0.12412698566913605, 0.028484977781772614, 0.07181122899055481, 0.031296517699956894], [0.2154233306646347, 0.03988105431199074, 0.07244335860013962, 0.04449690878391266], [0.08496507257223129, 0.03540628030896187, 0.023361582309007645, 0.03608429804444313], [0.06645268946886063, 0.0243087075650692, 0.021645205095410347, 0.03801673650741577]]	0.537365
OLSS22-1_SAMEA7000514_MAG_00000058#OLSS22-1_SAMEA7000514_MAG_00000058-scaffold_9INDEX1_5	MKHPYGIGLDIGIASVGWAVVALNENAEPYGLIRCGSRIFDKAEQPKTGESLAAPRREARSTRRRLRRRSLRKADLYELMAQNGLPGRAEIEEAVQAGHLPDIYALRVQALDDPVTAMDFARILLHLMQRRGFRSNRKADDAQKDGKLLQAIDANTRRMEENHYRTVGEMMYRDPVFAEHKRNKSENYLSTVRRDQIVEEAVQLFAAQRQYGATWTSPEMEAEYLTILTRQRSFDEGPGGNSPYGGNIVEKMVGTCTLEGQAEPRAAKATWSFEYFTLLQKINHIRIIESGAARILTAEERQELLSVCYQTDKLDFARIRKALALSEQARFNMVRYRDGQTTEDCEKKEKIVCLPCYHKMRKVLNTLRKDYIRSVSRDRLDAAATALTMYKNETTLRAKLEEAQFEPLEVDALMTLPSFSGFGHISVKACRKLIPYLEQGLNYNDACKEAGYDFQGNYRGEKSQFLPASTEEMEDITSPVVRRAVAQTIKVVNAIIREQGESPVNIHLELAREMSKNFQQRNDLDKAMKDNNAENERLMKDLHELFPGRNITGQDLVKYRLWKEQDGRCAYSLQPLELEKAITVSGYAEVDHIVPYSISFDDRRANKVLVLASENRQKGNRLPLQYLQGKRRDDFIVYTKASVKNYRKRQNLLKEKLSEEDSKGFMQRNLQDTQYIASFMLNYIRSHLAFADFPAAGKKRVVAVNGAVTAFLRKRWGLGKVRADGDLHHAVDAAVIACTTDGMIQRVSRFYTHIETSDTRGERFPEPWPRFRDELMQRLSACPQENLMQINPVYYQNVDIASIRPVFVSRMPRHKATGKVHEDTIRSYVSKGITAVRTSITDLKLDEKGEIEGYFNKESDLLLYNALKRRLEEFGGNAKKAFAEPFYKPRADGTPGAQVRKVKIVDKTSNVICVRDGGGVSKSNNMVRIDVYYVPGEGYYWVPIYVADTVKSTLPNKAVLRNKGMDDWKEMNEKDFQFSLYNNDLVFIERDSPINFSLTNEKSTLPSKFSTERTFVYYQKGNISNAAIKVETPDGAYVFNGLTLNTVRKIGKYQVDVLGNYTLVKKEKRQNFPAQRR	[[0.03143223002552986, 0.07636971771717072, 0.09684082865715027, 0.021812688559293747], [0.027445591986179352, 0.03821342810988426, 0.05976990982890129, 0.01687469705939293], [0.017876597121357918, 0.020662054419517517, 0.01641719415783882, 0.008589042350649834], [0.016187109053134918, 0.025896858423948288, 0.04201414808630943, 0.01891140267252922], [0.11912877857685089, 0.06057799607515335, 0.49092262983322144, 0.030924877151846886], [0.05420598015189171, 0.04668527841567993, 0.015599549748003483, 0.02647552266716957], [1.1490471363067627, 0.035881154239177704, 0.10074209421873093, 0.02240161970257759], [0.05707927420735359, 0.03608429431915283, 0.01303888764232397, 0.051101867109537125], [0.030258826911449432, 0.02960023283958435, 0.028636835515499115, 0.010264243930578232], [0.0010133207542821765, 0.001108843833208084, 0.000919407932087779, 0.0009392464417032897]]	0.535312
OLSS22-1_SAMEA7000514_MAG_00000065#OLSS22-1_SAMEA7000514_MAG_00000065-scaffold_1INDEX1_4	MXXXXLNNVRLNGELLSVELKQKIYEDVFQRYRKVTQKKLKRYLLTEGKINENTIITGIDGDFKSSLTAYHDFKEKVTGLNLSEKEKEEIILNVTLFGDARTLLRKRIGKICPQLTDKQKEGLSSLSYQGWGRLSRKFLNGIVISAQGGEMWTIIRALWETQDNLSQLLGAKYEFRKEVEKENGELENREISYETIKELCISPSVKRQVWQALLIVKEICKIQKTPPKRVFVEVAKEKTNSGRTESRKKRLLDLYKYCSKYEKELYDENLQSKLEKCQEADLRSDRLFLYYTQMGRCMYTGQPIDLDELWNNQKYDIDHIYPQSKTMDDSIDNRVLVKRILNLEKTDLYPIQADIREKCRGFWKALKNAGFISEEKYKRLTRATEFEPAELAGFISRQLVENRQTTKVVASILKQAMPDTEIVYVKARTVSEFRHKFNFIKVRDMNDLHHAKDAYLNVVVGNTYLIKFTKSPVNFIENHSNRSYNLKKLFTYGEVERNGEIAWISGENGTIGTVRNIMKKNNILVTRRVHEATGGLFDQQLMKKGKGQVPVKGSDERLCDIEKYGGYNKEAGAYFVLVESDEKKGKKKRTIEYVPIRLKKQLENNREALENYLQEQRKLINPIVLLDKIKIDSLFRVDGFFMWLSGRTGNQLLFKCANQLILSTEDEATLKKVVKFVNRRKENKEIKIYESDKLNEEMLDKLYNTFLYKLQNSVYGNRLGEQAKTLSSKKVKFDELRIEEKCLVLYEILHMFQCQSVASDLKLIEGPGKAGILVLNSNITKCKNICMINQSPTGIYEQVIDLQKL	[[0.02317114919424057, 0.009743678383529186, 0.015861062332987785, 0.02181950956583023], [0.48066920042037964, 0.03539832681417465, 0.15652534365653992, 0.03523727133870125], [0.5673909783363342, 0.06068124249577522, 0.05055423080921173, 0.08951781690120697], [1.4471793174743652, 0.014378887601196766, 0.06432577967643738, 0.026525013148784637], [0.8805859088897705, 0.03882266581058502, 0.08175429701805115, 0.06545597314834595], [0.03738437592983246, 0.09406089037656784, 0.011396998539566994, 1.2611985206604004], [0.09746521711349487, 0.022852499037981033, 0.030181828886270523, 0.07639431953430176], [0.04079774022102356, 0.01747984252870083, 0.018248680979013443, 0.04259365051984787], [0.04795126989483833, 0.02524806186556816, 0.016209138557314873, 0.05359290912747383], [0.07162630558013916, 0.025822248309850693, 0.022335989400744438, 0.07535891979932785]]	0.883597
OLSS22-1_SAMEA7000515_MAG_00000034#OLSS22-1_SAMEA7000515_MAG_00000034-scaffold_21INDEX1_10	MGKGYYVGLDMGTGSVGWAVTDESYQILRRHGKAMWGVRLFESAKTAEERRMFRTGRRRLDRRGWRIEILQEIFAEEISRVDPGFFLRMKESKYYPEDKRDIQGNCPELPYTLFVDKTFTDKDFHKKYPTIYHLRKMLMETEDTPDIRLVYLALHHMMKHRGHFLLSGDISQVTEFKNTFNQFIENIRNEGMDFEIELDESAVQMIEETLKDKNLTRSAKKAKLVKGLNAKNVRDKAFLTLLSGGTVKLSDLFGMEELNEGERPKISFADNRYEEYAAVVEMELGELYYIVESAKAVYDWAILSDILGGSTSVSDAKVRAYEKHKADLKYLKAVVKEYFPKEVYNAVFVESSDKLNNYPAYIGMTKKNGKKVSLEGKRCSREEFMDFLKKNIVVKLPDEETKMYLQSELEKDSFLPKQVNKDNGVIPYQVHKYELKKILDNLGDKIPFLKENAEKIEKLFSFRIPYYVGPLRTGNGENSKFAWAERKSTEKIYPWNFENVIDVEQSAENFIRRMTNKCTYLIGEDVLPKDSLLYSKFMVLNELNNLRLDGQKISVELKQKIYRDVFCRSRKVTQKKLKSYLIREGIAGKNVELTGIDGDFKGSLTAYHDFKEKLTGVELTQKEKEEIILNIVLFGDDKKLLKQRLKKKFPQLTEKQINTVTALSYKGWGRLSKKLLEEVTVPAPETGEVWNIITALWETNDNFMQLLGKEYQFSDRIEEFNEEKADPEVSYQTIEDLYVSPAVKRQIWQTLQIVQEIEKVMGEKPKRVFVEMAREKQENKRMESRKKTLSDLYKKCKKEEPEWIETLCTSLEKHEEHQLRSDKLYLYYTQKGRCMYSGEPIDLEDLWDNTKYDIDHIYPQSKTMDDSLKNRVLVKKEYNAKKSDTYPIAADIQKKMMPFWKSLLTGGFIPKEKYDRLVRNNPLDANELAGFIERQIVETRQSTKAVAEILKKILPDTEIVYVKAKTVSKFRQDFDFIKVRDMNDLHHAKIANTFAGERQMIYSNKTISNHIDYLADAFLISKASRYDIKGRKYIGANLKYYFADLGLRNARLNFRQQESTHIMENIVYNELLIRGYKFPFERR	[[0.0008027142030186951, 0.0008609036449342966, 0.000823276408482343, 0.0009589657420292497], [0.4189291298389435, 0.019830407574772835, 0.30292025208473206, 0.013916268944740295], [0.053700484335422516, 0.02523375302553177, 0.016366835683584213, 0.03397693485021591], [1.371914029121399, 0.011984414421021938, 0.09244263172149658, 0.020351078361272812], [0.22242140769958496, 0.14675824344158173, 0.016679132357239723, 0.05034351348876953], [0.06608697772026062, 0.21305854618549347, 0.008540602400898933, 0.15491628646850586], [0.014445429667830467, 0.007384180091321468, 0.009724725969135761, 0.012600816786289215], [0.012997635640203953, 0.006654433906078339, 0.012353964149951935, 0.012890418991446495], [0.015720004215836525, 0.011492177844047546, 0.00744357705116272, 0.012390697374939919], [0.053088974207639694, 0.019881505519151688, 0.02017689123749733, 0.04835202544927597]]	0.748155
OLSS22-1_SAMEA7000516_MAG_00000077#OLSS22-1_SAMEA7000516_MAG_00000077-scaffold_26INDEX1_23	MDAAILGDFDKGNSKSQTSERTGFRGIRRLRERVLLRRERLHKVLKLIGFLPQHYIDSLDFSNHSGKFQLGTEVKLPWRKNEIGKYEFLFQNSFNEMLADFAKKQPELVAMGRKVPYDWTIYYLRKKALSEKITKEELAWILLNFNQKRGYYQLRGEEEEEKKNRLEDFYALKVVEVEQTDDKKGKDIWYNVHLENGWIYRRSSNVPLDWKDKIKEFIVTTELNEDGTPKVDKDGCVKRSFRMPKEDDWKLLKKKTEADIERSHKTIGCYIYDTLLQSPQQKIKGKLVRTIERKFYKDELKLILDKQQAFHPELQDRELYKACLDVLYPMNVAHKNNVANRGFVYLFMEDILFYQRPLKSKKSLIDNCPYEENQYIDVTTGEIKKAPIKCIAKSHPLYQEFRLWQFIANIRIYQKEKKVDGKLLTDIDVTTEYLSSKDDYVALYEWLCVRKEIEQKTFLKYPAFGLKKEIENYRWNYVEGKSYPCNETRSLILHYLEKAGISSTFLSTKIEESLWHILYSVEDRIELETALRTFASKYQLSCNFVEVFKKFPPFKKEYGAYSAKAIKRLLPLMRMGKYWKVDAIDGNTAERIEKILSGECDEKILNKVREKTIHLSETSDFQGLPLWLACYVVYNRHSEGKEVAKWKSPEDIDIYLKSFKQHSLRNPIVEQVITETLRVVRDIWKRVEQIDEIHVELGREMKNPSEKRRQMTERMLENENANIRIKALLTEFMNPEYEMENVRPYSPSQQEILRIYEDTVLNGAGDIPEDIEIILKKFKENDIKKRPGKSDFLRYKLWLEQQYRSPYTGEIIPLGKLFTTAYEIEHVIPQSRYFDDSFSNKVICESEVNKLKDNMLGYEFIKKHAGEIVELGFGKSVKIFSVEAYERFVGENYYKAGSKKSKLLMDDIPEKFIERQLNDSRYISRVVKGLLSNVVREEDANGEYESEAISKNVIVCSGSVTDRLKKDWGVNDVWNNIVYSRFERLNRLTESQQFGHWENREGKRFFQTELPLEYQKGFSKKRIDHRHHAMDAIIIACATRNHVNYLSNESASKHARIARYDLQRMLCDKSKTDGGGNYKWIIQKPWTTFTQDVYRTLLDIIVSFKQNLRVINKMTNYYQSYDDGKKVFKKQKKGDSWAIRKSMHKDTVFGQVNLRKIKEVRLSVALESPEKIVDKKIKEKVLQLFAYQYDKKKIEKYFKENASLWKEVNLAKIPVYYFTDESSELLVAVRKNLDTGFTEKKIRESVTDTGIQKILLNHLSNKGDKPELAFSPDGIDEMNRSLVILNGGKPHQPIYKVRVCEPLGNKFKVGTNGNKAAKYVEAAKGTNLFFAIYETDAGKRTYETIPLNVVIEREKMGWLPVPEKNNKGEKLLFWLSPNDLVYLPTEEELMSRILSDKLDRSRIYKIVSFTGNRLYAIPYNVSNMIWDKNEYTQLNKVESTDMKESIKEICMPINVDRLGHITEIIIK	[[0.016935870051383972, 0.009344909340143204, 0.009161410853266716, 0.013367045670747757], [0.03365025296807289, 0.020403815433382988, 0.013387313112616539, 0.017872421070933342], [1.3424016237258911, 0.020366841927170753, 0.07388481497764587, 0.029734278097748756], [1.5021458864212036, 0.017068801447749138, 0.05515723675489426, 0.021588576957583427], [0.718109130859375, 0.032285261899232864, 0.1918473243713379, 0.01631530188024044], [0.02558184415102005, 1.261107087135315, 0.03253031522035599, 0.07939993590116501], [0.0774376168847084, 0.03077881783246994, 0.03181333839893341, 0.025093628093600273], [0.01500656083226204, 0.007243362255394459, 0.012154988944530487, 0.010918477550148964], [0.014746314845979214, 0.00859341025352478, 0.008110984228551388, 0.011088290251791477], [0.010185832157731056, 0.006498430855572224, 0.0063957036472857, 0.009591552428901196]]	0.921718
OLSS22-1_SAMEA7000518_MAG_00000006#OLSS22-1_SAMEA7000518_MAG_00000006-scaffold_47INDEX1_17	MKNPADKRKRITSQIIENENANLRVKALLTEFVNPEFEIENVRPYSLGQQDILRIYEDGVLNSVAEVPGDIAGILKKFNENDAKKRPTTSEILRYKLWLEQKYRSPYTGEMIPLSKLFTSAYEIEHVIPQSRYFDDSFSNKVICEAEVNKLKDNALGYEFIKKHHGEKVELGFGKIVEIFSVSVYEQFVKDNYSRNRGKMKKLLMDEIPEQFIERQLNDSRYISKVVKTLLSNVVREKAEQEAVSKNVIVCTGGVTDRLKKDWGINDVWNKIVLPRFLRLNELTNSTNFTAKNAAGNEIPAMPLELQKGFNKKRIDHRHHAMDAIVIACANRNIVNYLNNESASRKAKISRHDLQAILCDKVRTDDKGNYQWRVKKPWDTFTQDVYVALENIIVSFKQNLRVINKTSNYYWHYENGKKVLVKQVKGDSWAIRKPMHKDTVFGEVNLRKVKSVSLNEALKNPQFIVEKDLKRQLLSLLQQNFDIKKIKKYFEEHKDIWSDISLSKMNIYYFTKETKDRYFATRKPLDASFDKKKIESCITDTGIQQILLRHLELKENDPERAFSPDGIDEMNRNIIQLNKGKGHHPIAKVRVYEKADKFEVGQRGNKSSKFVEAAKGTNLFFAVYETEYPDEKTNSIVRKRNYATIPLNIAIERQKRGLSTAPEDEKGNVPSFVLSPNDLVYLPTSEDIVNGHITQPIDKSRIYKMVSSSGSQCFFIKHNIANIIVDKYEFSPLNKMERAISNEMIKEICIPVKVDRLGNIVKLGKSE	[[0.02114422805607319, 0.010895309038460255, 0.012047883123159409, 0.021193334832787514], [0.02620871551334858, 0.017628813162446022, 0.010201497003436089, 0.018570424988865852], [1.315077304840088, 0.02385079488158226, 0.05011275038123131, 0.05178389325737953], [1.4542686939239502, 0.020616652444005013, 0.04436416178941727, 0.03584891930222511], [1.3890323638916016, 0.014636220410466194, 0.08716779202222824, 0.01852000132203102], [0.0422947071492672, 0.11101988703012466, 0.03852728009223938, 0.8781226873397827], [0.11723987013101578, 0.02835662104189396, 0.038580287247896194, 0.04773710295557976], [0.02946646139025688, 0.016275348141789436, 0.012317080050706863, 0.027270058169960976], [0.015712611377239227, 0.009874342009425163, 0.008709765039384365, 0.015895100310444832], [0.030980918556451797, 0.015602050349116325, 0.014522898942232132, 0.03229735791683197]]	0.936536
OLSS22-1_SAMEA7000518_MAG_00000071#OLSS22-1_SAMEA7000518_MAG_00000071-scaffold_2INDEX1_1	MKEVYNIGLDIGTSSVGYAMTDEKGRLLRFHKRPTYGSVLFEEAQTAKERRQKRSARRRLARRRKRIKLLQALVAPDVCAADPEFFLQMNESFLWAVDSKYEKFYAKLPKALFVDGTVSVETLPTIYHIRNELVKSTKQADIRYVYLAMHHIIKYRGHFLMEGQTLSDIGAEAPQKMQDLLELLTDPENFPCGFVPAENAAKEICHTMENHSLRGMARKEQIQKLLYAGKKKGSKETAQALASLLLGYKGSLKALIGYESQTDAPEKTSLGAIEGETEETYLAGMTEAQAEVFTRILELYRWQLFAEIRQNGQTISDMMVARYEKHGRDLEKLKAWVKAYQPDKFYALFRDDENAKGYAAYTDHLRKPKKFKKEKLQRCTQDEFYKVLKAMLTGNKDAEAAAAAQPMLEAIDEPNGFLPLQRINLNGQIPNQIQAEELAKILDAQGKYYPTLRENREKILSICTFRLPYYVGPLYQDKNSPFQKWIVRDMTQPAYPWNFFDVVNQTATAEGFIANLTNKCTYLPIKDVLPLHSLLYEEYLMLNELNRVRVKSNLIRDVQLKQRMLDELFAKNKSVSYKTFAKWLQLNSPYVDVTENDISGTQEPNKFTASLRTRYDLEKHGFTVNDQTMKQLETLVRWSTIFEDRSILKKLIQEQYPEVTDNQLRFLVQRRYTGWGRLSEKLLTGVLGEYENQPATIMDVLRATNENFMQVLNNPQYHFQEKIAKERLMELGEPKEEIEYDEIRKLQVSPALKRGIWTAVRIVKELIEHQGCHPHAIYLENTREETPDEKKQRTQSRLNQVEQMYKELAEDKTAEKVPSECWNVLKNCKDKKKLDDQQYLYLLQLGKSLYSGKPLDFDQLSATTQIDHILPQCYIVDNSIENRALVLSGENQRKADNLLLADSIRNSQRPWWNYLRQKGFMGEKKFKNLTRSVVSDEDKQRFIARQLVETGQMVQCVTELFKRYYPDVHVSGIKAGLSSELREQYGLYKIRELNDMHHAYDAFLAATMGNFVERFMPWLDNESSAAIRVRKAQKANKGDDNKVDLSSKHGMILAKFSRDQVDADTGEIIHNAQQEICYLKAVWGYHDGHVVFLKRQKSGKITEASRYRAGHASAKLPLKKGMSCQRYGGFDSIKPAYIAAISYQEGKQRAGALVNVPIYLAEAIEKNPKVLVDYLEKDYPGVQIIRPKILMNQRIEYEGSELLLRSCSEMYNARELFIPIYLHHTLWKLYKAPKQLQPDDEEHLNTLISLLIEKMEKQYPIFNGVAKRMSVIDFDTLCFQEKCIFIVETMKVMAVNGQYAMYKTALSRKELSDNQGRITNKVLNLSHITLIDQSITGLREKRTKLWPDSEPS	[[0.021596277132630348, 0.060303788632154465, 0.05080856382846832, 0.02082366682589054], [0.01620793342590332, 0.038082342594861984, 0.028391854837536812, 0.05900445580482483], [0.021037353202700615, 0.015174033120274544, 1.6278289556503296, 0.03190868720412254], [0.01748100109398365, 0.3279339671134949, 0.040538426488637924, 0.19864194095134735], [0.1626604050397873, 0.04738852009177208, 0.0659380704164505, 0.02801881730556488], [0.3652544915676117, 0.017512379214167595, 0.03732866048812866, 0.21026946604251862], [0.03785553202033043, 0.014545089565217495, 0.038153596222400665, 0.019854767248034477], [0.0056053102016448975, 0.007999751716852188, 0.007075151894241571, 0.004929592367261648], [0.003918215166777372, 0.004695386625826359, 0.0037644249387085438, 0.0031012624967843294], [0.001954191830009222, 0.0026604761369526386, 0.002171872416511178, 0.002292666118592024]]	0.843799
OLSS22-1_SAMEA7000518_MAG_00000071#OLSS22-1_SAMEA7000518_MAG_00000071-scaffold_2INDEX2_1	SICTFRLPYYVGPLYQDKNSPFQKWIVRDMTQPAYPWNFFDVVNQTATAEGFIANLTNKCTYLPIKDVLPLHSLLYEEYLMLNELNRVRVKSNLIRDVQLKQRMLDELFAKNKSVSYKTFAKWLQLNSPYVDVTENDISGTQEPNKFTASLRTRYDLEKHGFTVNDQTMKQLETLVRWSTIFEDRSILKKLIQEQYPEVTDNQLRFLVQRRYTGWGRLSEKLLTGVLGEYENQPATIMDVLRATNENFMQVLNNPQYHFQEKIAKERLMELGEPKEEIEYDEIRKLQVSPALKRGIWTAVRIVKELIEHQGCHPHAIYLENTREETPDEKKQRTQSRLNQVEQMYKELAEDKTAEKVPSECWNVLKNCKDKKKLDDQQYLYLLQLGKSLYSGKPLDFDQLSATTQIDHILPQCYIVDNSIENRALVLSGENQRKADNLLLADSIRNSQRPWWNYLRQKGFMGEKKFKNLTRSVVSDEDKQRFIARQLVETGQMVQCVTELFKRYYPDVHVSGIKAGLSSELREQYGLYKIRELNDMHHAYDAFLAATMGNFVERFMPWLDNESSAAIRVRKAQKANKGDDNKVDLSSKHGMILAKFSRDQVDADTGEIIHNAQQEICYLKAVWGYHDGHVVFLKRQKSGKITEASRYRAGHASAKLPLKKGMSCQRYGGFDSIKPAYIAAISYQEGKQRAGALVNVPIYLAEAIEKNPKVLVDYLEKDYPGVQIIRPKILMNQRIEYEGSELLLRSCSEMYNARELFIPIYLHHTLWKLYKAPKQLQPDDEEHLNTLISLLIEKMEKQYPIFNGVAKRMSVIDFDTLCFQEKCIFIVETMKVMAVNGQYAMYKTALSRKELSDNQGRITNKVLNLSHITLIDQSITGLREKRTKLWPDSEPS	[[0.006911592558026314, 0.011283383704721928, 0.009569071233272552, 0.006751436274498701], [0.018545836210250854, 0.03773403912782669, 0.02106114663183689, 0.053336892277002335], [0.027385428547859192, 0.027404233813285828, 1.5206815004348755, 0.03295192867517471], [0.020976243540644646, 0.7438013553619385, 0.05970050394535065, 0.13076741993427277], [0.0772751122713089, 0.052139006555080414, 0.034623101353645325, 0.017063798382878304], [0.7827025055885315, 0.02084954082965851, 0.1125333160161972, 0.0709126815199852], [0.004392722621560097, 0.005101536400616169, 0.0036658758763223886, 0.0034962156787514687], [0.010845356620848179, 0.01088047493249178, 0.01186498161405325, 0.0061521949246525764], [0.0030703095253556967, 0.0028318779077380896, 0.002674864372238517, 0.0021841982379555702], [0.002006916794925928, 0.002197825815528631, 0.0016653777565807104, 0.0021488519851118326]]	0.806762
OLSS22-1_SAMEA7000518_MAG_00000080#OLSS22-1_SAMEA7000518_MAG_00000080-scaffold_10INDEX1_15	MEKNYYLGLDLGSNSVGWAATDEDYNFLRLKGKTAWGARIFSEAKDCKERRTYRSNKRRLARRKYRLVLLKQLFAEEMTKVDKTFFLRLSNSTYWEEDKAKDSDGNEIGKNLIFKTHDEEKQYYTKYPTIWHLRKALIENDEEALSNLRYVYLAIHHIVKYRGNFLTEGEMGNDIPPISTIEEINQTLSLLEVDSSEDATDKTTYIKPESYNELFTILENNNLNKVKKQQEIDKLFISSKERSENIKNYINLFKTIIVGGSFSLKKINEDTEDISVDFTKDFENSEADISKALGDAFNLVLIAKKYYDYIILKELLGKNKEISEAMVQIYEEHKEDLKSLKTILKDLDNNLGNDGKDRIYYSVFKQEPTEKFKETNYLSFVQGGKLEELNKYIKKILENNEKDIDDKET	[[0.07435982674360275, 0.018027441576123238, 0.03126949816942215, 0.06726139783859253], [0.8660225868225098, 0.009039408527314663, 0.22061331570148468, 0.016025716438889503], [0.5230057239532471, 0.053065866231918335, 0.07911509275436401, 0.06604254990816116], [1.244523525238037, 0.007457749918103218, 0.09491247683763504, 0.04477483034133911], [0.18044675886631012, 0.055432919412851334, 0.011830790899693966, 0.3891933858394623], [0.24435113370418549, 0.05408370494842529, 0.00980555173009634, 0.20065845549106598], [0.16181465983390808, 0.026267586275935173, 0.03247727453708649, 0.16315099596977234], [0.1378420889377594, 0.022974984720349312, 0.03587014973163605, 0.13323017954826355], [0.11781784892082214, 0.03517685830593109, 0.022473881021142006, 0.12152314186096191], [0.20148521661758423, 0.027401186525821686, 0.032050780951976776, 0.16070164740085602]]	0.729206
OLSS22-1_SAMEA7000521_MAG_00000005#OLSS22-1_SAMEA7000521_MAG_00000005-scaffold_48INDEX1_13	MEKEYYLGLDMGTNSVGWAVTDDAYNLIRFKGKDMWGIREFDEANPAVERRTHRTSRRREQRNAVRMGLIRSYFADEIQKVDSNFYQRLDNSFFHVEDKQDNVKDKNGIFNDKNYKDADYYKQYPTIFHLRKELIEDASQKDVRLVYLAVANMFKHRGHFLLSGIGSESSKQTITDLYNQVSGLITEEYGISLKTDIAGTDFEQVLCSREYSRTRKSEKVCEILEIKNSDKLKKAFVKSMCGLSVKITDIIDDTFTEISDEDKKITFSFVDSDYDEKAGVLEEKLGTDVYDIISKLKEIHDKAQVAEIMKNYQYLSFARVADYEKHKKDLKILKRVVKKYFEPTVYDKLFRSEENGTYSAYVNSFNSEEKSRRNYKERKQEDLYNSIKKLLKSVDNVDDTDIEYIKNEMDKENFLPKQLTFKNGVIPNQIHASELKAILKNAEKYLPFLNEKDESGYTVSERILMLFSFQIPYYVGPVSSNSNGWVKRLEPGQVLPWNIDKKIDLKETSEQFIQRMVRNCTYIAGEKVLPKASLLYENFKVLNEINNLSINGERITVNLKQDLYNTLFLKGKRVTRKQIFNYFHSRGLVEEDSQISGIDIAVNNSLSTYGKFLPLFGEHLKEDKYKKCLMKTR	[[0.015213191509246826, 0.0079371752217412, 0.009632114320993423, 0.013464787974953651], [0.6754708290100098, 0.020435962826013565, 0.223048597574234, 0.017978215590119362], [0.0953872874379158, 0.0295452568680048, 0.023239104077219963, 0.08670557290315628], [1.634876012802124, 0.012867450714111328, 0.03023788519203663, 0.0237730760127306], [1.7527092695236206, 0.010064099915325642, 0.024885419756174088, 0.009546217508614063], [0.017854396253824234, 0.45420271158218384, 0.003021290060132742, 0.3749467134475708], [0.18222786486148834, 0.030640404671430588, 0.048757195472717285, 0.06851671636104584], [0.0169492457062006, 0.00798762496560812, 0.012493768706917763, 0.015973558649420738], [0.029793260619044304, 0.01906680129468441, 0.011228331364691257, 0.02765323966741562], [0.08038702607154846, 0.02532953768968582, 0.02518615312874317, 0.08533309400081635]]	0.892725
OLSS22-1_SAMEA7000522_MAG_00000018#OLSS22-1_SAMEA7000522_MAG_00000018-scaffold_11INDEX1_4	MATILGLDLGTNSLGWAVVEETEHGYTLKEQGVDIFQEGVAREKNNEKPAVQDRTNARALRRQYFRRRLRKIDLLRVLVRYDLCPPLSGEQLTAWRKEKRYPLDEAFLQWQRTDDNADRNPYHDRYVALSEQLDLGNRQHRYLLGRALYHLAQRRGFISNRKEAGKEQEEGTVKSSIRSLTAEMEAAGCRYLGEYFYQLYQHKEKIRGKYTSRNEHYLAEFEAICERQQLPDEWRKALHRAIFFQRDLKSQKGAVGRCTFEPRKSRCPVSHPRFEEFRMLQFINNIRITSPQDTAPRPLTQEEVEVIRPLFYRKSKPHFEFEEIARKIAGKGKYACGEERTEAPYRFNFARTTTVSGCPVTASLIAVFGSDWLREMCSLYLLGEGKNEEQVLNDVWHALFFFKDEECLRTWALEKLQLTAEQAKAFAAIRLPQDYAALSLNAINKILPYLRLGYRYDEAVFLANLKAVLPKEAYDNEERRHEIEHDIAELLLGYKRDLDDKYDSKEHRIANYFSDHGFDLSRFDRLYHPSMIETYRKAQPDAAGLLQLGSPRTPAVRNPMAMRALFRLRALVNRLLRDGKIDRDTKIRIEFARELNNANLRKAIEQYQREREAENRKFAEEIRSQYAAETGRTIDPTDDEVLKYRLWEEQQHVCPYTGRQIRISDFIGADPGFDIEHTIPRARGGDDSQMNKTLCENRYNRAVKRSRLPAELSDHAEIMARIESFGWQEKVETLQKQIDAQIRKSKAAATKAEKDSAIQRRHYLKLQQDYWRGKYERFTMTDVPEGFSNRQGVDIGIIGRYARLYLQTVFERIYTVKGATTSDFRKIWGLQAEYEKKARVNHVHHCIDAITIACIGHREYLAWKRYAEEAERYQLGEGDRPDIEKPWPTFTEDVKAVADELLVSHHTADNMAKQTRKKLRVRGRIRLNDAGKPIYMQGDTARALLHKDTFYGAIEREGEIRYVVRKSLGQLQPGDENKIVDEVVRERVREAIAAVGFKTAMNADEYTIWMNREKGVPIRKVRIYTPSVTQPVALKKQRDLSEKEYKQDYHVVNDGNYCMAIYEGVDKKGKKRRTFEIVSNLEAARYFKASTDRNERPDLVPVADTNGYPLKCILKTGTMVLFYENTPAELYECSRKELVKRLYKVTAMAAEGRVQFLFHQDARDQKTISSIYGAGASQFSLSKPSPKLRLSVSSFNMLVEGYDFELTITGEIKFKHAMPC	[[0.012671676464378834, 0.016393467783927917, 0.014983268454670906, 0.0076453122310340405], [0.17327472567558289, 0.043623898178339005, 0.12292200326919556, 0.020295344293117523], [0.024975400418043137, 0.013212272897362709, 0.011389323510229588, 0.018014518544077873], [0.03971818834543228, 0.017946017906069756, 0.018404025584459305, 0.04524044692516327], [0.040289025753736496, 1.3835710287094116, 0.027540035545825958, 0.04512744024395943], [0.05254097282886505, 1.2586928606033325, 0.0373213067650795, 0.04396100714802742], [0.2312919646501541, 0.03411700949072838, 0.13155938684940338, 0.03163183853030205], [0.18851685523986816, 0.03893432393670082, 0.06848184019327164, 0.04052676260471344], [0.04348788782954216, 0.027155084535479546, 0.015640856698155403, 0.020510323345661163], [0.049090635031461716, 0.021569589152932167, 0.017634006217122078, 0.028158817440271378]]	0.609373
OLSS22-1_SAMEA7000522_MAG_00000050#OLSS22-1_SAMEA7000522_MAG_00000050-scaffold_121INDEX1_1	MGAEFRHVTSLLLDEDFGEIKTAAGLRRQMRTRKAHKAREKWLERCLLEFGIEPLKRREVGIVNGRWMLISKGDERLEREFPPDGEDICYNAIALRCKLLLGEKLESWQIFKALNSAIQNRGYDENIPWKESDVSLPKKDDDDYAKKLSQYSREKGELLESFEDGEKYDYPCFFKAYKMGLWSPENPKRVEIRIGNDAQKAKGYVIPRKDVEREFESLVEAASKWHPAMKGKAMYIMYGIAETPYASFKPALRKKFDLKRGAESDWTALGQKIPRFDNRIIDKCRLIPRLNVCKIRPLSEARGEGDLLHYEITLSLKLLNLRFFRNSNVESLSFEEFKAAFEIAKSAKYKMGKAALKKFLKSISASVLSEDQSEIEAPRESGRASFSRPAMLLLKELIFSGMPPAEFYAKKSGEISNADPNKGIVASDLDFIKLMGNCGWSGIFIPDVETYRFVNNGADSAKLINGLIGSQNNPIVRHRLAFFYERIKFLESKFGVPDKVVLEFVREDFMGKEQKKRMQIEMKKRASEKMLIAKKLDEAGYKGGNLLLKMELLEKQGGICLYTGEPLLPSELGVLEIEHIVPRSRGGPDAQYNYALTREKTNKEKADRTPFEWLSSDPVKWAGYSDRVKARAGQLGRKRCELLLEKNAEELVEKYTALAETAHISKLAQKIVCLHFGFQFGGLGGTKRVFTDPGALTARXXXXXXXXXXXXXXXA	[[0.025701671838760376, 0.037189748138189316, 0.07796443998813629, 0.026655541732907295], [0.2925369441509247, 0.043418947607278824, 0.14839580655097961, 0.02448013424873352], [0.5636610984802246, 0.03059549070894718, 0.2499452531337738, 0.007841167040169239], [0.24704882502555847, 0.06614573299884796, 0.09020882099866867, 0.022865604609251022], [0.04903806000947952, 0.029250552877783775, 0.019665773957967758, 0.01883108913898468], [0.09093665331602097, 0.6243146657943726, 0.05108919367194176, 0.05873238667845726], [0.017621763050556183, 0.01879855804145336, 0.020853053778409958, 0.00861118733882904], [0.0025662826374173164, 0.0031196163035929203, 0.003630306338891387, 0.0028199583757668734], [0.003755010897293687, 0.005055146757513285, 0.0034026517532765865, 0.0039835125207901], [0.0017986304592341185, 0.0017590090865269303, 0.0020739419851452112, 0.0015682869125157595]]	0.539034
OLSS22-1_SAMEA7000526_MAG_00000046#OLSS22-1_SAMEA7000526_MAG_00000046-scaffold_93INDEX1_11	YDRHSALQTIKKWNGPEDIDKFLKEFKQHTLRNPIVEQVIMETLRVVRDIWRRVGSIDEIHIEMGRDMKQTAQERARRSAIISRNENDNLRIKALLHEFMNPELGIENVRPYSPAQQEILRIYEDGVLSSVSEIEDEIKNILKKFNESEEGKRPTKNEIIRYKCWLEQKYRSPYTGEIIPLGKLFTPAYQIEHIIPQARFFDDSFTNKVICEAEVNAKKGDLLGYEFVKEKGGEIVELSGGRNVRIFSVEEYEDFVKEHYKSNKQKMQRLLAEDIPTEFSHRQLNDSRYISKYIRNLLSNIVREDDEQESVSKNVISCNGAITDRLKKDWGVNDVWNHIILPRFVRLEEIRADNGEKFTAFNQEGHLIPSMPLMYQKGFNKKRIDHRHHAMDAIVIACTTRDHVNLLNNECSNTQNNANKHQLSRKLRRYENVSYKQDGKLKEREVPKEFLKPWEEFTRDVEFALKNVIVSFRQNLRVLNKTVNYFQHWKDNSSEKEWKEQKSADHWSIRKPLHKETVSGEVFLWRTRFVSLREALTNPKRIVEKDLRSKILELQSKGYDTKRIKKYFEDNKDVWQDVNLSKIEVRYYSREIVDPQTELPKNRYFATRFGNDLISLFSGVSNFEKAKKIIESITDTGIQKILFRHLENKGNDPVLAFSPEGIDEMNRTIKTLNNGKDHKPIYMVRIYECSTMKFPLGSVGNKSKKFVEAAKGTNLYFAVYEKEVENDRGECHKERTFKTIPLNDVIRNLKQGLSIAPNDENGNPPAFILSPNDLVYLPTKEESETDSISQPLDRNRIYKMVSCTGYQVFFVPAFVAAPVLQKIELGSNNKSERARTDEMIKESCIPIKVDRLGMLISINGKAV	[[0.027768967673182487, 0.012008060701191425, 0.014620057307183743, 0.019336283206939697], [0.029042012989521027, 0.019545117393136024, 0.010587812401354313, 0.021855244413018227], [0.8887638449668884, 0.029039107263088226, 0.08974958956241608, 0.06943904608488083], [1.3394854068756104, 0.02210187539458275, 0.06366231292486191, 0.03685140237212181], [0.6456006169319153, 0.06898375600576401, 0.08982967585325241, 0.042489033192396164], [0.04163920506834984, 0.11690223217010498, 0.044788576662540436, 0.3997204303741455], [0.027095340192317963, 0.011495722457766533, 0.014910703524947166, 0.018995162099599838], [0.02264915034174919, 0.012248017825186253, 0.01158197596669197, 0.022133173421025276], [0.02176288701593876, 0.011380047537386417, 0.010928435251116753, 0.018003521487116814], [0.025284908711910248, 0.012170369736850262, 0.013333621434867382, 0.02390637807548046]]	0.7767
OLSS22-1_SAMEA7000527_MAG_00000044#PILERCR_OLSS22-1_SAMEA7000527_MAG_00000044-scaffold_11INDEX1_1	MSQNIVDYCIGLDLGTGSVGWAVVDMNHRLMKRNGKHLWGSRLFSNAETAATRRSSRSIRRRYNKRRERIRLLRAILQDMVLEKDPTFFIRLEHTSFLDEEDKAKYLGTDYKDNYNLFIDEDFNDYTYYHKYPTIYHLRKALCESTEKADPRLIYLALHHIVKYRGNFLYEGQKFNMDASNIEDKLSDVFTQFADFNNIPYEDDEKKNLEILEILKKPLSKKAKVDEVMALISPEKEFKSAYKELVTGIAGNKMNVTKMILCESIKQGDSEIKLKFSDSNYDDQFSEVENDLGEYVEFIDSLHNIYSWVELQTIMGATHTDNASISEAMVSRYNKHHEDLQLLKKCIKDNVPKKYFDMFRNDSEKVKGYYNYINRPNKAPVDEFYKFVKKCIEKIDTPEAKQILHDIELENFLLKQNSRTNGSVPYQMQLDEMIKIIDNQAKYYPVLKEKREQLLSILTFRIPYYFGPLNETSEHAWIKRLEGKENQRILPWNYQDIVDVDATAEGFIKRMRSYCTYFPDEEVLPKNSLIVSKYEVYNELNKIRVDDKLLEVDVKNDIYNELFMKNKTVTEKKLKNWLVNNQCCRKDAEIKGFQKENQFSTSLTSWIDFTNIFGKIDQSNFDLIENIIYDLTVFEDKKIMKRRLKKKYALPDDKIKQILKLKYKDWSRLSKKLLDGIVADNRFGSSVTVLDVLEMSRLNLMEIINDKELGYAQMIEEAASCPKDGKFTYEEVAKLAGSPALKRGIWQSLQIVEEITKVMKCRPKYIYIEFERSEEAKERTESKIKKLENVYKDLDEQTKKEYKSVLEELKGFDNTKKISSDSLFLYFTQLGKCMYSGKKLDIDLLDKYQIDHIVPQSLVKDDSFDNRVLVVPSENQRKLDDLVVPSDIRDKMYRFWKLLFDHELISPKKFYSLIKTEYTERDEERFINRQLVETRQITKNVTQIIEDHYSTTKVAAIRANLSHEFRVKNHIYKNRDINDYHHAHDAYIVALIGGFMRNRYPNMHDSKAVYSEYMKMFRKNKNDKKRWKDGFVINSMNYPYEVDGELIWNPDLINEIKKCFYYKDCYCTTKLDQKSGQMFNLTVLPNDAHSAKGTTEAVIPVNKNRKDVNKYGGFSGLQYVIVAIEGKKKRGKKTKLVKKISGVPLHLKAASLDEKIKYIEEKENLTDVKIIKDSIPVNQMIEMDGGEYLLTSPIEFVNGRQLVLNEKQCALIADIYNAIYKQDCDNLDDVLMIQLYIELINKMKALYPAYQSIAEKFESMTEDYVAVSKEEKADIIKQMLIIMHRGPRNGKIQYADFNVGDRIGRKNKMSLDLERVTFVSQSPTGIYTKKYKL	[[0.08413098752498627, 0.03603225201368332, 0.03029216080904007, 0.16144350171089172], [0.046833790838718414, 0.01326456107199192, 1.5316028594970703, 0.02759319730103016], [0.02672300860285759, 0.014363880269229412, 1.6901466846466064, 0.014995903708040714], [0.06680963933467865, 0.03567364811897278, 0.023552199825644493, 0.11461672186851501], [0.10437778383493423, 0.01383945718407631, 1.0985690355300903, 0.05072994530200958], [0.018599901348352432, 0.008694221265614033, 0.011812444776296616, 0.01390413474291563], [0.07223531603813171, 0.02364373207092285, 0.023376235738396645, 0.06774076074361801], [0.05712155997753143, 0.014600046910345554, 0.03539525344967842, 0.03278672695159912], [0.0435522086918354, 0.015521622262895107, 0.019990991801023483, 0.03206638991832733], [0.06714816391468048, 0.02164876088500023, 0.024625195190310478, 0.06787073612213135]]	0.782504
OLSS22-1_SAMEA7000528_MAG_00000020#OLSS22-1_SAMEA7000528_MAG_00000020-scaffold_26INDEX1_1	MSDLVLGLDIGIGSVGVGILNKVTGEIIHKNSRIFPAAQAENNLVRRTNRQGRRLTRRKKHRRVRLNRLFEESGLITDFTKISINLNPYQVRVKGLTDELSNEELFIALKNMVKHRGISYLDDASDDGNSSIGDYAQIVKENSKQLETKTPGQIQLERYQTYGQLRGDFTVEKDGKKHRLINVFPTSAYRSEALRILQTQQEFNPQITDEFKNSIC	[[0.03291304036974907, 0.011706721968948841, 0.019842447713017464, 0.024897074326872826], [0.024736836552619934, 0.011969088576734066, 0.0145722022280097, 0.026723569259047508], [0.3119819760322571, 0.014837768860161304, 0.2327093929052353, 0.03761143237352371], [0.40950706601142883, 0.03843310475349426, 0.08050211519002914, 0.07565104961395264], [0.8758119344711304, 0.029161464422941208, 0.11873894929885864, 0.047182049602270126], [1.6253175735473633, 0.016034867614507675, 0.04065118357539177, 0.0130697563290596], [0.9806204438209534, 0.04146002605557442, 0.052388422191143036, 0.08106518536806107], [0.04895612224936485, 0.019773855805397034, 0.0186915285885334, 0.0454959012567997], [0.04391304776072502, 0.014632799662649632, 0.022824959829449654, 0.040829576551914215], [0.03432253748178482, 0.014842607080936432, 0.01549337338656187, 0.027770154178142548]]	0.57786
OLSS22-1_SAMEA7000528_MAG_00000023#OLSS22-1_SAMEA7000528_MAG_00000023-scaffold_68INDEX1_14	DNVMIINSKVIDVVKAEKDKKYEKYWYNVLLENGLLYRAAFYNDISFWKGHTKEFVLKTIKLKSGGTKQELSFLPSFDEIEKMEKKQKDKMYFKIKLKTGADIDQTHKTVGTYIYDTLLGNPSQKIRGRLVRTIERKYYKEELKQILDKQKEFHPELQDRALYAACVEELYTINEAHRNNIGNRDFTYLFLEDILFYQRPLKSKKSLIDNCPYEENHCLDKETGEIKSFPVKCIAKSHPLFQEFRLWQFIVNLRIYRKGLAQDVDVTNELLKTEEDYVALFDWLNGKKEIDQKAFLKYPLFGLKKEVENYRWNYVQDKPYPCNETRSSMLARLEKCDISIEFLTKENEEALWHILYSVEDKNEIVKALQKFADKHDLNASFVDVFRKFPPFKKEYGSYSAKAIKKLLPLMRMGKYWSENSIDKGTRERIDKIITGEYDEKIENRVREKAIHLADVSDFRGLPLWLVCYIVYGRHSEAKEITQWKSPADIDSYLKSFKQHSLRNPIVEQIIIETLRVVRDIWKQVGNIDEIHVELGREMKNPADKRKKMTQQMSENENTNLRIKYLLTEFLNPEYEVENVRPYSPSQQDILRIYEEGVLNSVSDLPEEISDILKKFTETDLKKRPSRSEVLRYKLWLEQKYRSPYTGEVIPLGKLFTSAYEIEHVIPQSCYFDDSFSNKVICEAEVNKLKSNLLGHEFIVKHHGEIVELPFGKKVRIFTVDEYEQFVKDNYSRTRGKMKKLLMDDIPEEFVTRQLNDSRYISKVVKSLLSNIVREKGEEEAISKNIIPCTGGVTDRLKKDWGINEVWNKIILPRFQRLNELTGTNKFTTKNVGIQEIPTMPLELQKGFNKKRIDHRHHAMDAIIIACANRNIINYLNNESATAKAELSRYDLQKLLCDKAKTDNNGNYKWVIRKPWASFTQDTYLALENIIVSFKQNLRVINKATNHFLHYNEEGKKIFVKQGKGDNWAIRKSMHKDTVFGEVNLRRIKTVALNEAMKNPQSIVVKDFKRKLLELWNLGFDAKRIKKYFEDNRETWSDINLSKIEVYYFSKDTKDRFFATRKPLDTSFDRKKIENNITDTGIQKILLRHLELKDNNPDIAFSPDGIDEMNRNIIQLNNGKYHQPIIKVRWYEQADKFAVGQTGNKSSKFVEAAKGTNLFFAVYESNILDKKTNTIIKKRNYATIPLNVAIERQKQGLSVAPEDENGNDPIFVLSPNDLVYLPTAADLANGIIAQPLDRGRIYKMVSCTGNEGHFIPARIANPILQTIELGSNNKAQKAWTDEMIKEICMPIKVDRLGNILESSSSHKK	[[0.06556018441915512, 0.020162424072623253, 0.02438783459365368, 0.05593938007950783], [0.04824616387486458, 0.03815848380327225, 0.017355618998408318, 0.08210605382919312], [0.9457129836082458, 0.032404374331235886, 0.08038639277219772, 0.06749875843524933], [1.2200467586517334, 0.034800607711076736, 0.05705868825316429, 0.04850633814930916], [0.929781436920166, 0.049410976469516754, 0.08924099057912827, 0.042961958795785904], [0.03007362224161625, 0.01734192483127117, 0.0685407742857933, 0.04738440364599228], [0.028304649516940117, 0.014097379520535469, 0.012794818729162216, 0.023857031017541885], [0.049600400030612946, 0.022689176723361015, 0.016667615622282028, 0.046074822545051575], [0.029319098219275475, 0.011828095652163029, 0.017364801838994026, 0.02791306935250759], [0.03244193643331528, 0.014708559028804302, 0.015654470771551132, 0.03169512748718262]]	0.76424
OLSS22-1_SAMEA7000528_MAG_00000037#PILERCR_OLSS22-1_SAMEA7000528_MAG_00000037-scaffold_28INDEX1_11	MSNKVWDEERIREEFKKLDSITGLHGADLPITFGKAKHTLGCFYIDTINKKPKKFHFSLFYFGNPEWSEASALDVIRHEYAHYMDYMFNGNSSHGASWKACCRKIGALPSRLYNPKVEEINLHMENKQKELDLQIESIKQGNMVIHPTYGIGIVNSISDDKRKLYINFNNEMRCLSAPWVTEXXXXXXXXXXXXXFLVSPTGVNYYELNLLKAIKQLTESFRPLQGLTIMNLQHYNLQVAAFNELFPSPTGVNHYE	[[0.07784121483564377, 0.025332637131214142, 0.32049399614334106, 0.08827545493841171], [0.6284493803977966, 0.016811035573482513, 0.22112280130386353, 0.025280127301812172], [1.0161097049713135, 0.07034815102815628, 0.059970539063215256, 0.039520151913166046], [0.38230279088020325, 0.04687715694308281, 0.08671840280294418, 0.05668573081493378], [0.05688462778925896, 0.019145803526043892, 0.03113921731710434, 0.08021397143602371], [0.024805786088109016, 0.014441714622080326, 0.012280721217393875, 0.027297159656882286], [0.01857479102909565, 0.013742414303123951, 0.010502539575099945, 0.02394227311015129], [0.07288041710853577, 0.02087620459496975, 0.026392737403512, 0.04775231331586838], [0.0467100515961647, 0.0249346736818552, 0.014932920224964619, 0.046565067023038864], [0.04456106945872307, 0.01579887978732586, 0.02037857659161091, 0.03683823347091675]]	0.662381
OLSS22-1_SAMEA7000531_MAG_00000038#OLSS22-1_SAMEA7000531_MAG_00000038-scaffold_14INDEX1_7	MGINIGLDIGIASVGLAVVDSDTGNVLETVADLFNCAEVSENVKRREFRQARRLKRRQHTRLEDFKKLWGAEGFIIPKNINLYSLELKVRALQEKITMDELYVVLYNSLKHRGISYLDDFEESTEGGSEYQKGIQINQQELETKYPCQIQLERFKKYGAYRGQIIVEENGDKTVLSNVYAFSAYKKEIDTILEAQSKYYPELTNDFIEKYQRIFSRKRKYYEGPGTEKSRTDYGIYTTRIDKSTGNYITEENIFEKLIGKCSVFPEEMRAAAASYSAQEFNLLNDLNNLTIGGRKLEEEEKRQIVETIKNSQRVNVEKIICTVSGENAETIEGARIKGDKHIYHSFEAYRKMKKALFEAGKNIEEYERAELDEIGRILTLNTEHESIEKELIDSGIGMSKEEIDSLINLRKEDGKPFSKWHSFSLKLLNILIPEMYEQPKEQMTLLSEMKLLKSSDELYKGLKYIPQEAMTNEIYNPVVVRSARIAVKALNAVIKKYGNPELVVIEMPRDKNDEEQKQRIKQEQSRNEKELKEIIDKIKSEYGIQVTSAHFRNHKQLALKLKLWNEQEGICLYSGKQIDINQLLTASDMYEIDHIIPLSISFNDSRNNKVLVYATENQEKGQTTPYKYLTMLHRGWGWNEYVAKVNELHRKKNINYKKVENLLFMKDITKIDVLKGFINRNLNDTRYASRVVLNTLQSFFRANETGTKVSVICGAYTSQMRKNMRLDKNREESFAHHAVDALLIVYSQMGYNTFRKLQGEFIDFETGEILNPEMWKENMTDEVYEKCLYGQEGQKWLEIRNNIKETEKHVKYWHKVDKKCNRALCNQTIYGTRNLDGGVYKISKIKDIRSIDGYKKFAEMIKKGKQNSFLMARNDPKTFASLLEICERYKDAKNPFVQYEKETGDWVRRYAKKNNGPKIVSLKYVDGEVNSCIDVSHKYGYERNSRKVILASLNPYRMDVYYNKNDSKYYLIGIKQSDVKFEAGKSVIDEEAYTRILQQEKMLQEGQGRADLEKLGYEFRLSFYRNNIIQYEKGGEIFTERFQSRTMPTQRNYIETKPVDRAKFNRQNLVGLGKTTSIKKVHVDILGNQYITEKEIFSFEC	[[0.04549776390194893, 0.01740145869553089, 0.019138922914862633, 0.04003036022186279], [0.02681383490562439, 0.01570112071931362, 0.014380073174834251, 0.0339014008641243], [1.5355929136276245, 0.01099939551204443, 0.04897132143378258, 0.027596253901720047], [0.03631702810525894, 0.37600743770599365, 0.005157547537237406, 0.2989087402820587], [1.509425401687622, 0.015023812651634216, 0.05677460879087448, 0.021172722801566124], [1.552024006843567, 0.030475113540887833, 0.02734954096376896, 0.024083347991108894], [0.11207298934459686, 0.042288441210985184, 0.017788011580705643, 0.11800667643547058], [0.0348881259560585, 0.015014279633760452, 0.015664152801036835, 0.028441091999411583], [0.02995775081217289, 0.014305051416158676, 0.017631174996495247, 0.03660738095641136], [0.03551476076245308, 0.01981043443083763, 0.014710995368659496, 0.040259987115859985]]	0.824581
OLSS22-1_SAMEA7000533_MAG_00000004#OLSS22-1_SAMEA7000533_MAG_00000004-scaffold_22INDEX1_18	MKLIFGFDLGSTSIGWAVVQEKENDTETSRILKLGVRVNPLTTDEKTDFEKGKPITTNANRRLVHGMRLNLSRYKQRRKELIKNLIRFKFISPDTVLCENGSNTTFETLRLRAKAATEEITLEELSRVLLMINKKRGYKSNRKAQPNDNGAIDNIDIAKKLYQRHLTPGEYVFNNLKQGIQYIPPFYRSDLINEFNKIVDCQTQFYPHLKNIDTGSLLKAKNCDIILDGQDVQRIKQKGCPSEKKRELYCLRAQAATQQIRLEELALVLEKISSEIRNSSGYLGDISDRSKELFINNQTIGQYLMSQLDRNPNNKLKGQVFYRQDYEDEFNRIWETQARFHKELTPERLHIIRDIIIFFQRDLKSQKSNIAICEFEKQKREITVDGKKKIIEFGPKVCPKSSPIFQEFKIWQTINNLKISNIYGEELSLSSDERQILFEELSIRKKLTCAEILKLLHKDSKCSLNYKEIQGNATISAIFDAFKEIILQSGHDNNNFNKASFKDTMLIIEPIFKMLGINTDILSLDCPTDSPSLKTCPIYQLWHLLYSYAGDNSKTGDSSLIKKLQRRYGFSKEYASIMSKISFDNDYGNLSAKAIMRILPHLRNGLQYSDACNAAGYNHSKRSLTKQDILNKVLVSQIDLLPRNSLRQPVVEKILNQLINITNALISTYGNPDEIRIELARELKKSADERAKLNSANNANEKENNSIRKLLQERFGIQNPSRNDIVRYKLYKELEHTGFKTLYSQSLITDDILFSKEIEIEHIIPQARLFDDSLSNKTLEFHNINQNKSNQTAYDYILSEFGEDYAVQYKKRIDDLLKNGKISRTKHKYLLMSETEIPTDFINRDIRETQYISRKAMEILEPATRKVVASSGAITARLREDWQLVDVMKELNWEKYKALNLTETIQDKDGRRIYKIKDWTKRNDHRHHAMDALTVAFTKPSFIQFLNNLNARSDKGNAIYAIQQKELHRNKDGKLCFNPPLPLDEFRAEAKRQLNDIFVSHKAKNKVATRNSYMTKNGKGTKIVGLTPRGQLFNETTYGCVKQYETKLESVNSSFDTDKIMTVADKSYRQALMKRIEEFDGNASLAFSRKNSITKNPIYVDDSHSDTVPVKVKTVVPKPVFTQRIAVDIKLDKTKIAQILDAKIRRILTDRFYEFGEDPQKAFSNIDENPIWLNKEKGIAIKKVTIKTGISGVPIRHKRNNMGRPILNSDGNKIPSDFVVPGNNHHIAIYKDADGNIKEQAVPFYIATKSYT	[[0.038028739392757416, 0.03855528309941292, 0.08029989153146744, 0.019358640536665916], [0.5323760509490967, 0.015162956900894642, 0.3133828639984131, 0.008433174341917038], [0.47162342071533203, 0.007728643715381622, 0.3309739828109741, 0.01755966804921627], [0.10180797427892685, 0.04673103988170624, 0.05524495616555214, 0.5832183361053467], [0.36973586678504944, 0.10472027212381363, 0.019579743966460228, 0.08201519399881363], [0.07939856499433517, 0.04410805180668831, 0.041623201221227646, 0.23906885087490082], [0.03413592651486397, 0.027437549084424973, 0.11175431311130524, 0.0529484748840332], [0.004763327538967133, 0.005209262948483229, 0.004186807665973902, 0.006602524314075708], [0.008192084729671478, 0.0062580290250480175, 0.0058298478834331036, 0.009636384434998035], [0.0032801253255456686, 0.0024775031488388777, 0.0028872217517346144, 0.003502744482830167]]	0.578397
OLSS22-1_SAMEA7000533_MAG_00000015#OLSS22-1_SAMEA7000533_MAG_00000015-scaffold_3INDEX1_13	MNKYIQDWLDVIEYMNNDNTYKLAWGRAILENVYTLNHIEENNVITFDAIAHKMVKYYWNQTFFFNLRQGSNIKKKPVIVQQVDLLIDKYKELSGSSIPIWFDKAELVLNTEEDFYKNVLKKCARKLKDDVSWRFMNVNKEYLYISINKEQVLLLKEYGFVLSQLLNYKWAQLLEKFNNAPRITSKVKGISDNQIRRNNLTKYKNILLENMNKPIDFYTGEELQPDDISVDHVIPWSFMYSDDIWNLVLTSKSHNSSKSNHIPSKEVIEQLNQRNKELVETINNSKYKEELNIAITHSYVDQFYLSMKL	[[0.06148426607251167, 0.01692827045917511, 0.029317092150449753, 0.062340568751096725], [0.14309635758399963, 0.019950319081544876, 0.051950741559267044, 0.07108219712972641], [0.01859169267117977, 0.011381189338862896, 0.009683913551270962, 0.0187353678047657], [0.04762791842222214, 0.0639634057879448, 0.013094203546643257, 0.08169737458229065], [1.323976993560791, 0.01240867655724287, 0.04228914901614189, 0.07381272315979004], [0.09285224974155426, 0.024293020367622375, 0.027722125872969627, 0.083958700299263], [0.042422160506248474, 0.017195137217640877, 0.018902907148003578, 0.042361509054899216], [0.07877746969461441, 0.02419649437069893, 0.02650935761630535, 0.042404655367136], [0.12987926602363586, 0.029093602672219276, 0.028494225814938545, 0.0992526262998581], [0.07029186189174652, 0.022820327430963516, 0.024121537804603577, 0.069538414478302]]	0.762567
OLSS22-1_SAMEA7000534_MAG_00000090#OLSS22-1_SAMEA7000534_MAG_00000090-scaffold_62INDEX1_6	GENGIFFGTDYNEENAEEIIEWITIFEDKDILEKKIRNNYSKLSENQIRKVLAKKYSGWGSLSKKLLKTKYYKDNETELYKSILDLMYETDKNFMQIINDDKYNFQKMIQEFNNKEENKKLNYSIVEELATSPATKRGIYQALKVVEELIDYIGYEPKNISIEMARSEEEKVRKDTRKDYIKKLYDGCKNSIENYKKLKHELDSHEITSQRLFLYFIQEGKCLYTGTPLNIEDIENQSLYEIDHIIPRTLIKDDSIDNKALVLKKCNQDKKASYVLPSKFRNSKQKTWWKHLKDNNLMSAKKFHNLIREKYNEEDINGFINRQLVETRQITKHVANILKSLHKDTNVIYLKADLSHNYREKYDLFKFRDINDYHHAHDAYLAAVLGEYKEKFMKRKINFNMVKELNSKIVEMDEGKRRNLRFGYVSNSLDENLNDIVLQMSENLVDNETGEVLFDAHEFNKRVEDTLYRNDILVSKKVEFRSGELYNQTKNKKGGAGVPLKASMPTELYGAYTSLNPAYAVLIKINKKGKESQKLVGFPIYLINKSEDTINNYYKKLLNLSDSDSFELGKKHIPFYSIINWDNQICSLVGASDKVEVCNAVEFNFDKSFMKTHKYALKKIYDSKYTKEIDNYEQSLNEIITYIVDKIESKYQLYNNLIDDLKEMIDYKKYENFDIETKENIIKQLFNLLRFNSTNANFKFLNQKYSSAFGKKHGRTVEYATIISKSITGIRESKYEF	[[0.28083935379981995, 0.022623632103204727, 0.04042009636759758, 0.16584394872188568], [0.5777991414070129, 0.024404674768447876, 0.05969629064202309, 0.13455215096473694], [0.7052781581878662, 0.020875686779618263, 0.11594799906015396, 0.07359176874160767], [0.5213189125061035, 0.029115624725818634, 0.09555916488170624, 0.08253476023674011], [0.1598815768957138, 0.12065011262893677, 0.011928659863770008, 0.060172054916620255], [0.24917688965797424, 0.039206601679325104, 0.04113934561610222, 0.09385550022125244], [0.11283456534147263, 0.02556139975786209, 0.029808199033141136, 0.09912006556987762], [0.2419939637184143, 0.026855668053030968, 0.0427151620388031, 0.12461449205875397], [0.18567632138729095, 0.028656024485826492, 0.029309934005141258, 0.183552086353302], [0.22496673464775085, 0.027832861989736557, 0.029408572241663933, 0.18909701704978943]]	0.687965
OLSS22-1_SAMEA7000536_MAG_00000065#OLSS22-1_SAMEA7000536_MAG_00000065-scaffold_63INDEX1_7	MKLIFGFDLGSTSIGWAVVQEKENDTETSRILKLGVRVNPLTTDEKTDFEKGKPITTNANRRLVHGMRLNLSRYKQRRKELIKNLIRFKFISPDTVLCENGSNTTFETLRLRAKAATEEITLEELSRVLLMINKKRGYKSNRKAQPNDNGAIDNIDIAKKLYQRHLTPGEYVFNNLKQGIQYIPPFYRSDLINEFNKIVDCQTQFYPHLKNIDTGSLLKAKNCDIILDGQDVQRIKQKGCPSEKKRELYCLRAQAATQQIRLEELALVLEKISSEIRNSSGYLGDISDRSKELFINNQTIGQYLMSQLDRNPNNKLKGQVFYRQDYEDEFNRIWETQARFHKELTPERLHIIRDIIIFFQRDLKSQKSNIAICEFEKQKREITVDGKKKIIEFGPKVCPKSSPIFQEFKIWQTINNLKISNIYGEELSLSSDERQILFEELSIRKKLTCAEILKLLHKDSKCSLNYKEIQGNATISAIFDAFKEIILQSGHDNNNFNKASFKDTMLIIEPIFKMLGINTDILSLDCPTDSPSLKTCPIYQLWHLLYSYAGDNSKTGDSSLIKKLQRRYGFSKEYASIMSKISFDNDYGNLSAKAIMRILPHLRNGLQYSDACNAAGYNHSKRSLTKQDILNKVLVSQIDLLPRNSLRQPVVEKILNQLINITNALISTYGNPDEIRIELARELKKSADERAKLNSANNANEKENNSIRKLLQERFGIQNPSRNDIVRYKLYKELEHTGFKTLYSQSLITDDILFSKEIEIEHIIPQARLFDDSLSNKTLEFHNINQNKSNQTAYDYILSEFGEDYAVQYKKRIDDLLKNGKISRTKHKYLLMSETEIPTDFINRDIRETQYISRKAMEILEPATRKVVASSGAITARLREDWQLVDVMKELNWEKYKALNLTETIQDKDGRRIYKIKDWTKRNDHRHHAMDALTVAFTKPSFIQFLNNLNARSDKGNAIYAIQQKELHRNKDGKLCFNPPLPLDEFRAEAKRQLNDIFVSHKAKNKVATRNSYMTKNGKGTKIVGLTPRGQLFNETTYGCVKQYETKLESVNSSFDTDKIMTVADKSYRQALMKRIEEFDGNASLAFSRKNSITKNPIYVDDSHSDTVPVKVKTVVPKPVFTQRIAVDIKLDKTKIAQILDAKIRRILTDRFYEFGEDPQKAFSNIDENPIWLNKEKGIAIKKVTIKTGISGVPIRHKRXXXXXXXXLNSDGNKIPSDFVVPGNNHHIAIYKDADGNIKEQAVPFYIATKSYT	[[0.04212196543812752, 0.04033874347805977, 0.09436189383268356, 0.021780293434858322], [0.5549588203430176, 0.015824174508452415, 0.3011922836303711, 0.008715368807315826], [0.4981946051120758, 0.008496093563735485, 0.31486156582832336, 0.017537694424390793], [0.10055044293403625, 0.05049167945981026, 0.05098269507288933, 0.6628435850143433], [0.40118616819381714, 0.09967846423387527, 0.020263755694031715, 0.08805068582296371], [0.08645885437726974, 0.033951207995414734, 0.04354533180594444, 0.21480290591716766], [0.0325455367565155, 0.02721766009926796, 0.10944819450378418, 0.054980844259262085], [0.005692117847502232, 0.006187488790601492, 0.00486874720081687, 0.008042929694056511], [0.008290398865938187, 0.006233647465705872, 0.006049869582056999, 0.009876702912151814], [0.003585218219086528, 0.002691160188987851, 0.0031252356711775064, 0.0038625281304121017]]	0.572126
OLSS22-1_SAMEA7000537_MAG_00000004#OLSS22-1_SAMEA7000537_MAG_00000004-scaffold_60INDEX1_8	MSFKENSKFYFGLDIGTDSVGWAVTDNLYKLYKYKNNLMWGVSLFEAASPAEDRRNHRTARRRLDRRQQRVALLRELFAKEILKTDPDFFLRLKESSLYPEDRTNKNVNTYFDDADFKDSDYFKMYPTVHHLIKELSESDKPHDVRLVYLACAFIVAHRGHFLNGADENNVQEVLDFNSSYCEFTDWFKSNDIEDNPFSESTENEFSVILRKKIGITAKEKEIKNLLFGTTKTPDCYKDEEYPIDIDVLIKFISGGKTNLAKLFRNPAYDELDIQTVEVGKADFADTIDLLASSMEDTDVPLLSAVKAMYDWSLLIDVLKGQKTISDAKVCEYEQHKSDLKALKHIVRKYLDKAQYDEIFRTAGEKPNYVSYSYNVTDVKLKQLPSNFKKKYSEEFCKYINSKLEKIKPEPDDEAVYNELIEKCNSKTLCPKQVTDENRVIPYQLYYHELSMILDKASAYLDFLNETEDGISVKQKILTLMKFRIPYFVGPSVKRNETDNVWIVRKAEGRIYPWNFENMVDYDKSEDGFIRRMTCKCTYLAGEDVLPKYSLLYSRYTVLNEINNIKVKDVKISPELKQDIFNELFMKTSRVTVKKITELLKRKGAFSEENGDSLSGVDINIKSSLKSYLDFRRLLENGSLSESDVERIIFPMNSSEVRNIICILLSSESVCIPAKR	[[0.009078980423510075, 0.007606518920511007, 0.005921739153563976, 0.010735243558883667], [0.023711318150162697, 0.012373622506856918, 0.01612206920981407, 0.011382237076759338], [0.06429335474967957, 0.07540745288133621, 0.013087616302073002, 0.044862162321805954], [0.1405910849571228, 0.7297971248626709, 0.035482440143823624, 0.03706273436546326], [0.02320852316915989, 1.437840223312378, 0.014396767131984234, 0.07046180963516235], [0.16715942323207855, 0.04077595844864845, 0.055917296558618546, 0.039706528186798096], [0.040423452854156494, 0.01458662748336792, 0.019559230655431747, 0.03160032629966736], [0.054754868149757385, 0.022393452003598213, 0.018096862360835075, 0.03755040094256401], [0.04221953824162483, 0.016595616936683655, 0.018130049109458923, 0.02766827493906021], [0.03714320436120033, 0.014891303144395351, 0.01817348785698414, 0.03530009463429451]]	0.880185
OLSS22-1_SAMEA7000537_MAG_00000091#OLSS22-1_SAMEA7000537_MAG_00000091-scaffold_4INDEX1_14	MEKKYYIGLDLGTSSVGWAATDENYNFLRLKGKTAWGARIFSEAVDCKGRRSFRSSKRRVARRKYRLLLLKNLFAEEMAKVDKTFFLRLENSTYWAEDKAKDSEGNDLGKTLIFKTTEEEREFHKAYPTTWHLRKKLVDNDEQALSDLRLVYLAIHHIMKYRGNFLSDGTKDNEEPSKDTIDRINVILNLLEAKDNESGISDNITYLSKESYNELIETLEDKT	[[0.01667870208621025, 0.00868436973541975, 0.0201426912099123, 0.020096339285373688], [0.7816964983940125, 0.00920950062572956, 0.25173309445381165, 0.011773860082030296], [0.5215852856636047, 0.08414029330015182, 0.08547046780586243, 0.03432447463274002], [1.0992810726165771, 0.008510117419064045, 0.13464276492595673, 0.035803694278001785], [0.21023191511631012, 0.031795434653759, 0.017984570935368538, 0.5517301559448242], [0.6186302304267883, 0.04685085639357567, 0.04257163032889366, 0.1197529137134552], [0.06257972121238708, 0.020553214475512505, 0.022645726799964905, 0.05139285698533058], [0.06355572491884232, 0.018142325803637505, 0.026130342856049538, 0.04955604672431946], [0.050991762429475784, 0.024979569017887115, 0.016094626858830452, 0.04983792081475258], [0.1198691576719284, 0.024928826838731766, 0.032393161207437515, 0.08372974395751953]]	0.768148
OLSS22-1_SAMEA7000538_MAG_00000011#OLSS22-1_SAMEA7000538_MAG_00000011-scaffold_14INDEX1_33	MDKNYYIGLDMGTESVGWAVTDRDYNLVKQRGNDFWGVYLFDEAHTAEERRAFRAGRRRIARTRHRLMLLQELFDREISAKDFGFFRRLENSRYLSEDKAEEARGKYLLFNDEDFNDKDFYKKYPTVFHLRSSLISEEIKDVRLLYLAIHHIIKNRGHFLFEGQNFEVGDTQRATEEFRNINLFLGEYGKATFPEENWDEIFGFLCDNDMARSGRKEKILALTRSPKDKILANAVSAMVGLEFSLKKLFDAGEDDFAGADKLSFEDAGFDEKFANIRDALGDDRAAFVESLKKIHSLAKLNNILNGKKFISQAKTETYEAHRSDLAALKKYVRENCPEKYNLVFRRQKTKDKKADTEDGQEQSEKKKAVCNYAAYIGMDKGKGFAKCNKRDFYDFLKKEVKVKDEKILAKIEAGTFLPKSVSSENCEIPYQVHLEELKAILKNAENFFPFLKQKDESCGLNVSEKIVSLMKFRVPYYVGPFTDKETRFSWMIKKEGFEKEKITPWNFDSVVDNDKSEERFIQRMTNFCSYLTGEKVLPAASFLYSEFVFLNELNNLKVNGEKNPRAKEILYELAKREKKLTLKKCRDELVKQGLLPKDSKAQELFSGTDGDFKSSLSSYIDFKRIIGDKADEYPDMCEQIILWITIISDKKRLEKLIREKYSEFLGEDEIKQIKSLNYTKWGRLSAKLLSGIYETDSDGEVGDKSIIDRLREGTDNFMQLLSADYGYKRSIDLANEDSSADERVTYRTVDELYCSPAVKRSIWSAVKIVREIIKAQGKAPAKIFVEMARGGEPEDSPKGGRKMSRKQNLLKLYRENCAKEKELIKELENTDDVKFNSDKMLLYFTQMGRDIYTGERIRFDEVFNTRLYDIDHIYPRSKIKDDSLNNRVLVSKKVNQSEKRDVYPLPGEMRSKMVDFWLELKEKKLISEEKYYRLMRSAPLTVSECEGFVNAQLVATSQSTKAAAQLLRRMLPGTEVVYSKAGNVNEFKDRLKFVKVRELNDLHHAKDAYFNIVVGNVFNTKFNHDAAVFFKDNGVGNYDFERIYDFDVKDAWKRGDENRIRSVAEKNTCRVVRFSKEEKGQLFDATVYPAGKNAKLIPVKGKGPLTDTGKYGGYDSAKTAYFMLVKSKDKKGKALLSIECVTELANKKFRTLEDKLKYCETELNLKEPEILIGKIKLNTLFRINGSYAWLSGRTGAQLIFCNANQLLLDNGSVKYLKKITNYFKDVKKYRNKDLLVKEEINASENLALYDLLTEKLGSKTYAGLPCGGQASKLKLGRDKFEELSLEKQCFVLMEVLKFMKCNSMLSDIKLVGGAGKAGANFINKFVQKNDVKIIFCSPTGYFRSVVDLKSFL	[[0.004322135355323553, 0.0034062713384628296, 0.00431703170761466, 0.005304527468979359], [0.5599958300590515, 0.022720297798514366, 0.24073249101638794, 0.016679130494594574], [0.13762493431568146, 0.06303653120994568, 0.018615689128637314, 0.05851789563894272], [1.6193811893463135, 0.0069162361323833466, 0.05105360224843025, 0.015325561165809631], [0.6770449280738831, 0.04593916982412338, 0.047150202095508575, 0.11166436225175858], [0.08557340502738953, 0.1063847616314888, 0.010018820874392986, 0.8668172955513], [0.07939352095127106, 0.026299962773919106, 0.022715898230671883, 0.07314956188201904], [0.027570975944399834, 0.012036437168717384, 0.01622718572616577, 0.02816278487443924], [0.015925001353025436, 0.011284098029136658, 0.008019333705306053, 0.01580052636563778], [0.04165652394294739, 0.01875394396483898, 0.01732974871993065, 0.04307270050048828]]	0.778647
OLSS22-1_SAMEA7000539_MAG_00000065#OLSS22-1_SAMEA7000539_MAG_00000065-scaffold_2INDEX1_6	LFKTLVTGGVFSVKKINEEYDKLKIDFNNGFDDNADEISKALGDAYELVLIAKAYNDYISLKDLLGGNPYLSYVMADIYDEHKKDLRSLKEILISIDNKLGNEGNNRIYNLVFKPVIVPKEERKDKDGKKNKKLTTPNYASFIQGDDVEKKSVTLENLNKNIKEILEANKQYVDEIDKEEFDRLLDKASNNELFKKQATVSTSLIPHQCHLKELKRILENAGEKYPFIKENSDKIIQLFKFRVPYYYGPLNNESKEHAWIVKNEGKERTKITPWNIDEVVDKGRTREGFFKKLTNSCTYLVGETVLPKVSLVYEKYLALERLNKMQVNGNYLNHKDKIDLLNYVLGNSNTTIENIRKKLASDTGMKINDIVISNIKNNVPFTATSHAFFRKHFNLENSEEFELCEEVIKYATIYADDKKELKKFLSENFSFDEKLIKEIANLQTNKWGRLSKKFLCGGAKDEMYYTDENGVMYTILDLLEETNQNLQEIVNSGKYGFDEKIKEFNDALTKDETIDEQISKILEGTPALIVRSITQTIKVVDDVIKAAKCEPKKIIMEVTRTDEKKGQEVASRYIQLKKKISEDKGIDDKEREELLSDLEEANKTKKLKGKHLYLYFSQLGIDLYTGKKMKIEEVLEGKYDIDHIVPQSLIKDDSLDNQVLVNKKYNQDVKKDIYPICDEIRSKMLNLWYNYKERGIIKEEKYNRLIRTTDLTDDEINDFVKRQINVVNYSNIQIKRIFELKYPDTKIIFSKAGFPSLLRKEYEIAKMRDLNDAHHAVDAYLNIVCGDILTSLYTDVFYLIKRKKEKKENPTFNMERRLLGYIKKNDLMDKIKSNCLRHDALITFKPDYDSGMFYKQTIFKKSGDKETGLIPLHTKGPMSDVKKYGGYSQLSQSFILAVEYKVKKKTIKKLLRVPTMYVKLYGDDLNKIAKLIVDDEKATDIKVLRKIYLNQKIKYNGCYYLIYTNNEFVNKYKMAYQNYIDNDALVYLNKCLKKTDELDDKDKTEQEIIVNKDGDKLKITKEENLKIFKLIKEQYSKPIYESTPYIAKSKEMPEDAFNNLSIKKQIDTLFNMIKILSRSNEDAKFDKSLNNGSSKYFLKVNTITDDKIYIVNESPSGLFKGKEELI	[[0.1841159462928772, 0.02619507722556591, 0.03159739077091217, 0.22176633775234222], [0.21813000738620758, 0.017152171581983566, 0.05938535928726196, 0.11259181052446365], [0.07963018864393234, 0.01583021879196167, 0.0832340344786644, 0.039437729865312576], [0.13194525241851807, 0.012238672934472561, 0.057219937443733215, 0.11196770519018173], [0.15361757576465607, 0.028642281889915466, 0.029643137007951736, 0.832353413105011], [0.3004697561264038, 0.027384186163544655, 0.042535074055194855, 0.14146752655506134], [0.20425395667552948, 0.02960859052836895, 0.030289968475699425, 0.15611986815929413], [0.17430539429187775, 0.026197373867034912, 0.035107314586639404, 0.12587477266788483], [0.22312389314174652, 0.028229178860783577, 0.029579591006040573, 0.1827133297920227], [0.22308732569217682, 0.027829241007566452, 0.029441162943840027, 0.18884041905403137]]	0.681378
OLSS22-1_SAMEA7000540_MAG_00000008#OLSS22-1_SAMEA7000540_MAG_00000008-scaffold_1INDEX1_12	MISEGVISMYNKVLCGLDIGTNSVGWCLTDENNKIIRKKGKALWGVRLFDEASDCAKRRQYRSTRRRLNRRRERIDLLRELMAEEIHRVDPTFFMRLDNSFFQKDDREEDFDYTLFNDRNYTDSDYYREYPTIYHLRKHLLESRSKEDIRMIYLALHHMMKYRGNFLSNAKEFEPMNPNDADEYFEELKQSLANTRDGVTIEYDTTKDFSRLKEVFTSEHGITVLKEKLGKILNPNNDAYIKKIVILLIAGGTIGIKDLKFDQTEDLDFKNLCVKDEKFDQYIATLLSTNEEREEEINALASCKKIYEFFLLGKLLGDQCYLSDAMVKRYQMHQEQLRELKAYVKKNHKDKYARIFRKPMRNKSKANGVEKENKKEELNNYAMYIGSNLTGNHKNRTAHCTAEAFYAFLKKELGLTKVKSTQKTKETYESQILDLMSNGEFLPRLNSTDNGVFPYQLNLMEMKEILNRQSEFYPFLFNER	[[0.02921339124441147, 0.01013999618589878, 0.023404525592923164, 0.025983769446611404], [0.3651871681213379, 0.017551923170685768, 0.21870625019073486, 0.035215720534324646], [0.06558917462825775, 0.015045448206365108, 0.08444244414567947, 0.04147424176335335], [0.3506155014038086, 0.027737010270357132, 0.09826266020536423, 0.0698552057147026], [0.09298854321241379, 0.03063020296394825, 0.026939693838357925, 0.04276221990585327], [0.07902539521455765, 0.039597444236278534, 0.015384407714009285, 0.05472462251782417], [0.03270350396633148, 0.015173590742051601, 0.01984272338449955, 0.04239486902952194], [0.03826041892170906, 0.01843935251235962, 0.023760322481393814, 0.05822737142443657], [0.05893925204873085, 0.024060901254415512, 0.02148849330842495, 0.06908636540174484], [0.06640718132257462, 0.022898605093359947, 0.025805866345763206, 0.0802873745560646]]	0.63881
ONAT22-1_SAMEA6814350_MAG_00000025#ONAT22-1_SAMEA6814350_MAG_00000025-scaffold_10INDEX1_19	MGKILGLDLGTNSLGWAIVTESENGDYTLIDKGVDIFQEGVAREKNVEKPAVQDRTNARALRRHYFRRRLRKIALLRVLTAHDLCPPLTDAQLDNWRKRKEYPMNEAFLLWQRTDDNRDKNPYHDRYRALTERLDLGLQAERYVLGRALYHLAQRRGFLSNRKEAGNEKEDGQVKSSIKELTAQMHDAGCEYLGEYFYDLYQRKEKIRNHYTARNEHYLAEFRAICDKQQLPEEWVKALEKAIFYQRDLKSQKGQVGHCTFERRKSRCPLSHPRYEEFRMWQFLNNIRITTPQNTTPRPLNDEEVTAVRPLFLRKSKPHFDFEDIAKKIAGKGKYACKGDRMEAPYTFNFSRSQNVSGCPVTAALTALFGEEWQAELCRRYTLAAGKTEEQVVNDVWHALFAFSDDERLQAWAAEKLQLTEEEAKTFAAIRLPQGYAALSLNAIGKILPYLRRGYRYDEAVFLANLKAALPRDVVNDGAWYARVEEDIIALLQTEQRNPLDPKETKESRIRSYFADHGFDLNRLDRHLYHPSMIEAYPAAQPNAQGLKLLGSPRTSSVRNPMAMRALFRLRALVNRLLREGQIDPETKIRIEFSRQLTTANKRKAHERYQRELEKRYQQYTNEIQELYTAETGQQIHPTKTDILKYRLWIEQDKKCLYTGNSIGITDFLGGGNTYDIEHTVPRSRNGNDSLANKTLCQDWYNRNVKQDKLPSELADYPKILAHLENLGWFQKVTDLNHQINRQKRKTASTKEDHDKIRQEIHYLKEKLRYWEDKCNRFKLTEIPTGFSNRQGVDINIINRYAKLYLQTVFQETETVKGSATAAFRKMWGIQDEYSKKERSNHVHHCIDAITIACIGPHERDEWTRYEAQKENFEFGKAQRPTVPKPWPTFAEDVKAISDELLVAHHTPNPMGKQSRKVLRVRGKVKLNKQGEKIYVQGDTARGSLHQDTFYGAISRDDKIQYVVRKSLGQLQPADVNKIVDEAVKARVKEAIEQYGFKEAVDTTKHTIWMNRDKEIPIRKVRIYAKLTEPLPWDKKQRDLSRHDYKQHYHVANQNNYGMAVYEGTDAKGQTVRTYEIISNWQAAQYFKRSTDKASRPDLVPQRDANGYPLRWLLKTGTMVLFYEQSPAELYDCSPRELSKRLYKVKKMSKDGRITFIHHQEARNDDTLKSDYLQLHGHAAPAALTDGYSSIDFEHPHPKLLLSRQKFNMYVEGYDFEMSVTGKITFKH	[[0.01698586717247963, 0.02619445137679577, 0.024243906140327454, 0.01054457575082779], [0.22848816215991974, 0.03950437530875206, 0.2541988492012024, 0.01581515371799469], [0.05128175765275955, 0.02580226957798004, 0.04264127463102341, 0.015026254579424858], [0.0020218552090227604, 0.00223207613453269, 0.0018096640706062317, 0.0017060711979866028], [0.09748335927724838, 0.2667008638381958, 0.06652335077524185, 0.022273141890764236], [0.026019249111413956, 1.534423828125, 0.025338325649499893, 0.03391852229833603], [0.1813419610261917, 0.03471711277961731, 0.15678487718105316, 0.024740513414144516], [0.09566571563482285, 0.024646656587719917, 0.056219957768917084, 0.029639557003974915], [0.03277204930782318, 0.02382434532046318, 0.01340813934803009, 0.01616961508989334], [0.015675101429224014, 0.010763750411570072, 0.008246640674769878, 0.009549650363624096]]	0.531361
ONAT22-1_SAMEA6814350_MAG_00000045#ONAT22-1_SAMEA6814350_MAG_00000045-scaffold_9INDEX1_13	MFYKIGLDLGIASCGAAAIEIDENGQAKRILSLHSRTFDKAEVPKTGASLAEGRRLARGLRRRIRRKVLRLDDLRKLLGQEDMSRKIGERDVNELRCAALDEKISERDFARVLYSIAKHRGFKSNRKNASSKEDGKLLAATKQNDIIMQDNSYRTVGEMLYKHYASTDPNGNKLCCTRNKGGDYSKTVSRDRLIEEAKILFAKQRELGNILADENTEEKFIEIFTRQRSFDEGPGKGSPYSSNFAVGMFNGEFRAPKYSYTVDYSNALQKINNLKIQGNGEERFLSNEERASVRELLNKKTEIKYKDVRKLLALEAEYIFNVSYQAPKKKGEEEKEITLEEIIKKAEDKVLVTMKNSTTIAKALSEEHRNRDIIDEVAKILLFNKSEERIREQISDNSLLNSLGEEEVLNILQLDCTKTSNLSLSALKAIEPYLEQGFKYSEAMEKADISADKNGEKSVLLQGEDMRARIDEITSPVVKRSVSQAVKVINALIREYGSPVAINIELAREMSKTFEERKKIEKDNKEREESNNKLRAAFKDTFGRDPKSSEFIKYKLYEEQGGKCPYSDKVIDADRLFKDEDYAQVDHILPYSKSFDDSFSNKVLVLTKENQDKRNDTAMAYQIRKGREKEYRALVYALYKDNPAKREKLLKEKIDETEWKNRALNDTCYLSRFVQNLLQDYLYFTPLKNVKRTVYAVKGKMTATLRRVWGINKVREDGDLHHAVDAAIIAVMDSGVIKNLTEFYKMKENVKLGGGEYTDEETGEVFGYKEVAILLKRGAKQPYKDFVEELRIRCLPDKDSMVDALQTIGYTQEQIEAVKPVFVSRMPRRKAIGTMHAATYMSAKHIDEGFVTVKTPLTKLSYDKKKDEITGYYDKSSDIKLYNLLLSRLKEFDGNAQKAFAEPVYKPTKDGRQGPIVRSVKIKDTSTSGMYIEKNNSLVGNDAMIRVDIFTKDGKYYAIPIYVADLYKGVLPNKVAIAKKDESEWPQLDDSYQFLFTLHKDDLIYLEHQKGIKVEKLNTNVKSRLADEKLVYNGLLYFEGFDRNSCAIGVADTSNCYKGRTGIATLNLFKKYTVDVLGNYSEVKSEKRLPLELKKKR	[[0.033796969801187515, 0.015478920191526413, 0.016137277707457542, 0.034584641456604004], [0.017916768789291382, 0.008790898136794567, 0.01084850076586008, 0.014643932692706585], [0.17372678220272064, 0.03767770156264305, 0.03031584434211254, 0.08824501931667328], [0.029618237167596817, 0.013467644341289997, 0.03181217238306999, 0.016347171738743782], [0.05581270903348923, 1.0827710628509521, 0.07456817477941513, 0.031949494034051895], [0.32109251618385315, 0.0841798409819603, 0.04700792208313942, 0.050432510673999786], [1.2300983667373657, 0.01772906817495823, 0.08157578110694885, 0.04453149810433388], [1.1072421073913574, 0.0462912917137146, 0.04559268057346344, 0.0651794895529747], [0.20646613836288452, 0.034514617174863815, 0.04171951860189438, 0.08486839383840561], [0.14288310706615448, 0.03007495030760765, 0.03110368363559246, 0.08803914487361908]]	0.724441
ONAT22-1_SAMEA6814350_MAG_00000104#ONAT22-1_SAMEA6814350_MAG_00000104-scaffold_2INDEX1_13	MAGNSLKYRLGLDLGTNSIGWCMLRLNSDNEPTAVIKSGVRIFHDGRNEKTKEPLAVVRRNARSIRRNLDRKISRRNHLLNTLIKYSLLPSYENERKSLAVLNPYELRSRAVNEKIELFELGRSLMHLSKRRGFKSNRKVDKEESSGKIKPAIERLKNKMQENNKKTAGEYLYFLLQNGKSVRARLGKIDGKEGYEIYLDRSIIEEEYNIIMNEQKKYHKALTDDIINEIFNIIFYQRPLKPQKVGKCSLVPEETKLRKAHVLAQSFILLQKVQDLRVFDNNMLEFRPLNNDEKEILKRELKVKKEISYENIRKLLKKYYENGKYGMFSHETTDGKLQGNKTNVIMSSKDIIGESWYDLSPEVQYEIIEELFSDRDNNELSRLYAEKYNLNESQINGLLNKAVYKLDSGYIRYGKTAVEKLNSIMDKDNLELHYAREKAGFGKENVPAASEFLEYYGKVLPNSVIDPQIENPKNDEEIYGKIANPTVHAALNQLRKLINELIKLYGKPEQIVIELARDLKNSRKAKDLIKKKIAENKKLNEEVDKIIQEYSETHHTQIVKNKLNRDKVKLWLELSKDVLERKCIYTGEQISIAKLFSDDVQIEHIIPYSKTLDDSMNNKTLSMKKANYYKGNKTPYEAFKDSKDGYNYDDILARAKLLNNNSKFKRFTKDAMDIYNKDGKDFIARQLADTQYLSKLALSYLQSLYAEDKYSSLWTIPGQLTALIRNYLGLNTLISEDDSKNRSDHRHHAVDAFVVAITSRSLLQKISYAASLQEDLDNRNLSSYRNKLLEKMPEPFPNYRKSLQLSINNIKTSHKADRSISGKLHEDTAYGIVEDNDKYNVVTRWTLDKFKEKKHFEMIRDNELKEIACSDKELFNKIVDEKSIKGIRVLKSENPVIKIKDKSGNEYKAFAGGNNICVEVYEHNTGDRDIEIISLFDASQHNFIPNWVKNYPNAKLIMRLFKGDIIGYIENRRYKYCLIKGINYVANNLKLTPINKVGDEFRIGFKTLFGQDISKKELNAKQFNISVTGIVTKKKTADINFWKNRK	[[0.09235289692878723, 0.02479921095073223, 0.033658336848020554, 0.041814517229795456], [0.7819719910621643, 0.030239921063184738, 0.13096801936626434, 0.045295268297195435], [0.19075557589530945, 0.030122440308332443, 0.32529133558273315, 0.027612516656517982], [0.17638184130191803, 0.017493801191449165, 0.11700201034545898, 0.050168488174676895], [0.6753965020179749, 0.0503917895257473, 0.04184402525424957, 0.11320994794368744], [0.0799930989742279, 0.06701049953699112, 0.01702338457107544, 0.17691555619239807], [0.052431702613830566, 0.048542704433202744, 0.025071654468774796, 0.13205677270889282], [0.2779746651649475, 0.025167547166347504, 0.051286518573760986, 0.12019499391317368], [0.10482990741729736, 0.028485186398029327, 0.025507047772407532, 0.08608029782772064], [0.09301069378852844, 0.02468763291835785, 0.027452873066067696, 0.08608829230070114]]	0.584767
ONAT22-1_SAMEA6814350_MAG_00000104#ONAT22-1_SAMEA6814350_MAG_00000104-scaffold_47INDEX1_4	MNDKILSINIDMGMNHNGVYYALLESAGNSEEKYVLKDKSAVCINKGDINYSKVSRRLKRHITAGYQREKLAKRLFDEVININDYTKKQQEILHGLFKNRGFTYLTISDEFEQVDDEYINYIEEKINNNQSIILKDLYTLEDIENAINMYSSDDEILSKYIESVLQEIKIILEPYYQYLEKKKELKNKNIKDDSIKPPLTSGVYKSLKNIRDIFLSQQKAITLGQKPRKTYLKDIEKLVNQIDFVDKFSHKELYNIVCNISNLQLRCLRKYFNGKYDDKFNNQLLGEKLYKFYISRHYRKDDKNELESKEYLKPFLLSLKEDRDGLKFLKTAEPLYTIPPMEDMNNRGSSKCNVLLIKDEFIDDDIKKCLDTAYGKGIFIDHNGEVIEDISYFHNDYEKAFRRFADYSLNMIDKTKTTPVPAGFISESSHPRKVFTDKNINDEYFKSFYFKGYEKEYTKFRELLIKYYSEEKNILSGIYTEQQSIFRPCGCNAPLKNNVKEILIKSLFRDIKGEFSKEDVKEFENKIYNTIYKGRSTIYSFISKVSEQAKKDKNSFFANMEFFYKNKKQINKNEMLFSFEDAEKVISKIAEILFDMKKINAVERDNFSILDESTLKNRINILKQLFDILDKKMKGYYKTCKTHTEENEQRSQVYSSMGHAVYKRLLSRVSKPIDGMLDMHLDRLAYDIVKNIPFDISQFNKLEINVEENRFYFEEGLKEIKGGKSKKKQSKEKLICPYTGKEIVNGDYDHIIPRSSRLGIFNSAANLIYCSQEGNQSIKGSKEYGLNDLNKAHLKQVFGTDKIDEIIQYISNNLKTIDKQNYTNFNNLNKHQQNAFRYALFLYKENNELFNTALELLKQDKLKTITNGTQKRLISLIYEKALIENKNLKCSAGVVESMLVRAVRNDLSNNDTKLMKPENQNNHSHCIDASIVFYLSHSNAVSKSVQSGYSNKMEKIQPEFNYFEKIYPDESSVDLIEKKRKFITLDKSKHDMDSVKYFDDTIYSIYIKPYRYSEDKKILKDINILIEYGLLYKNINGKKFFITKIEDITKKDVIWVDKKKYFDVIFNLFHSDKITELEKLKFMDKNISSKTRKEVKSLFFKDTLKYIFNDKSSIKELKNKSVLELYNRLENGFKDIEEQDRANKYGEICAKFFNPTNKQRLRKTRRIYSIEVEGQANYIIKRKNNTYQALRRNHNIATPTYIIYDDIISIEYYSKNAIPLYIETLLKILKYKNANKIHIYEKEINDISKISVDAKKYIKYLKYIFSESGRVRIAVVLNKSAFQDINFNNMIENATYNIKDEAVKALVENYINNTECPVFQFIGKPRPDGKQLKIYKQTADYITLAYPKQIDKEFKKLVKEIYETYSD	[[0.18468348681926727, 0.02582245133817196, 0.0325937494635582, 0.1759461760520935], [0.22828571498394012, 0.010939197614789009, 0.2611556053161621, 0.04702706262469292], [0.1419127732515335, 0.008426916785538197, 1.2104370594024658, 0.01644272170960903], [0.21596212685108185, 0.02449638582766056, 0.05066820979118347, 0.1002063900232315], [0.3888823091983795, 0.026309389621019363, 0.03820028901100159, 0.1706242859363556], [0.10004466772079468, 0.024635108187794685, 0.029609493911266327, 0.10131383687257767], [0.12885843217372894, 0.03596678003668785, 0.02239442989230156, 0.12324512749910355], [0.1313289850950241, 0.022879892960190773, 0.035445649176836014, 0.11318439245223999], [0.10326139628887177, 0.027848748490214348, 0.025869794189929962, 0.08815544843673706], [0.1380143016576767, 0.02627875842154026, 0.031758662313222885, 0.13082356750965118]]	0.69413
ONAT22-1_SAMEA6814351_MAG_00000062#ONAT22-1_SAMEA6814351_MAG_00000062-scaffold_23INDEX1_11	MKYSIGLDCGISSVGYAVMALDSKDEPFKIIRLGARIFNAAENPKDGSSLALPRREARGSRRRIRRHRHRIERIKYFMIKSGLLTEHELSILFTGQLSDIYMLRTKALDEKVTNTEFARILINLAERRGFKSNRKTEASDKEAGKLLTAVSENEARIQKNGWRTVGEMLYKDEKFANQKRNKGENYSNTVSRKMIENEAKLIFSAQRGFGNPFATEENERLYLDILLSQRPFDVGPGAGNANSPSPYAGDQIYRMIGSCTLFPEEKRAAKASYSFQMFNLWQNINHLTLSDEAGNKLSLSSEERQIIYNLCLKTANVTYKRIRKELGISDEYTFNSLSYGSKSAEEIESKSKFNYLNAYHDIRKALDKYEKNYIKKLTPDELDIIGTIFTVYKSDDNIIENLKKAGIDKALYDYLLELKGFSKHGHISIKACKILLPYLQEGMTYDKACAAAGIDFKAHSKNEKKDFLPSKSDELDDITNPVVRRAVSKTIKVINSIIHEMGTSPVYINIELARELSKTAKERKELEKRSNENRAENEKIKERIINEFGIRYPTGQDIVKFKLWLEQDGICPYSQKQIKAEMLFSDGYVDIDHIIPYSISFDDSYNNKVLVFSAENRQKGNRLPLEYLSGNARDNFIVWVENNVKRLAKKRNLLKEKLGEEDLSGFKERNLNDTKYLSRLLMNFISDNLNFAPYSDGRKKHVISVNGQATAYMRKRWGISKIRENGDLHHAADAAVIACVTQSNIQKISIYSKQKETRYTEPGENGSVAFNAKTGEVKDIFPLPYPEFRKELEYRLSDDPRYYLRLAPLGNYTSEEIEEVKPVFVSRMANRKVTGPAHKDTIRSSKEYEHGYQISKVPLNKLKLNKDGEIENYYNPESDRLLYEALKARLKEFGGDGAKAFANDEFHKPKADGSEGPIVKKVKIKEKANGREVKVSGGIADNDHMVRIDVFYVENDGYYFVPIYVADTVKPKLPNCACVAGHKPWKPMNDKDFCFSLYANDLIKITAKKDMKLNLEFEKSTLPKEKFGNGMLLYYTGANINTASISVINHDGAYFVKGLGIKTLVKIEKYTVDTLGNIHKAPVENRMRFNKK	[[0.01839599385857582, 0.00873449444770813, 0.011512493714690208, 0.015060147270560265], [0.02824392542243004, 0.011537134647369385, 0.017985032871365547, 0.0165789145976305], [0.3561391532421112, 0.04639198258519173, 0.050419021397829056, 0.09214137494564056], [0.012265248224139214, 0.007161627523601055, 0.013941686600446701, 0.00959155522286892], [0.19111134111881256, 0.050650712102651596, 0.502541184425354, 0.011222247034311295], [0.19669753313064575, 0.08911480009555817, 0.017589207738637924, 0.06554757058620453], [1.414408564567566, 0.013656106777489185, 0.06355910748243332, 0.033746786415576935], [0.9702537059783936, 0.05873224139213562, 0.052362602204084396, 0.0629987046122551], [0.10289976745843887, 0.025245564058423042, 0.03496845066547394, 0.04862857609987259], [0.08927147090435028, 0.025159863755106926, 0.026221003383398056, 0.0592435821890831]]	0.821563
ONAT22-1_SAMEA6814352_MAG_00000094#PILERCR_ONAT22-1_SAMEA6814352_MAG_00000094-scaffold_26INDEX1_4	VDRNKKYNIGLDIGTNSVGWAVTDTVSNKVLKIGKKKLWGVRLFEEGQSANIRRVFRSTRRRLDRRRQRIKYLQEIFEEEVSKIDPIFFMRLRDGFLHKSDKTINNGIKDTTKQFKYNLFIDKDFNDSDFYKKYPTIYHLRDELMKNKTNDIRLIYLAMHHIIKYRGNFIQEGKKIDVTKINIDEDLEKTFNIIKDYYTDVIETTNSIPNYKNIKEILINNSLKKSEKQALVAKELKEFIPNNKIAKSIAGLISGCKVNLLDIFLYELEDPDQISKCKISFEGTDFDDNLSELEEIFGDNIELINEFNTLYNSIYLNNLFKNIETPTISCLMIKKYNKHQTDKKLLKEYLTNEDKKKFFSKEGVYQKYVKSIAELKKIAKNKTPYEYLANELKKILNNYEDSKIKEQILNDIDNNDFLPKITDTSNGKFPYQLNENELNKIIDVQKENFPFLGEKLEDNTYKITKLLTFRIPYYVGPLNLNAKRDDPEHKSRSNAWLVKNSNEKITPYNFDKVVDKIESANNFIVRMTSKCTYLYDEKAMPANSLLYSKFKVLNEIKQIRINNYKIDKKLEQQIIKELFLKYPKVTDKRFKNWLIEIKYLNADSIENITGYSNELAFANNLKPYIDFIKIFNYDYVLKNEEIIENLIEWITIFEDKKILKEKIKKEYPEFDNETLNKICNLKYKGWSALSRKLLTGIYYKDKVNKNQSNIIELMENTEENFMQILFNKNYKFQEKIDQINLLQSKNDITIDDIQNLVTSPANKRAIWQTIKIIKEIVSIIGYNPEHIYIEMAKQSGEKKRTDPRHKQLLNLYKKCKEDIDNYNELYNELSSIDKIDSDKYFLYFLQQGKSLYSGESISLQDLNSCEIDHIIPRTLIKDDSLDNRALVKRDENQIKGSNNVIPYTYREKAIGFWKQLKDNNFISEKKYRNLVRTEFKEKDIEGFINRQLVETRQITKHIASLLNNLYDPNKNISSENTVVQFINANISHNYREKYELYKYRQLNDYHHAHDAYLAAVLGNYKTILFKNKNKKEFIFDYKQSLAAKDNEDKCYGIIIDSIEENVAKDNGEIVFDANEFKNTVYNTLYNQDILISRKTEIYTGEFYNQTIYKKGEGKIPLKQGLDPNKYGGYNSINCAYTTLIKYNEKEKEIYKLIGIPIMYIVNKNKKELIDNYIKESIKNNDYIIIKDKIPFKSLIKFKGQLCYIVGSNEVCNGVELQLSKEKQIEYKYLLNFICNNKYPNYKVLEDGIIKKYNLNINYNNKQYWNNVFNEQINEFFKYLLNLVKEKYPLFKGEIEKLSLVEESHEFANLPLIDNDNISKKEVIIQMLKMFKANSENANLEKLNKTCKFSNRVGRKNGNNINSFILYNKSVTGLKEDELDYEF	[[0.2328978031873703, 0.026306534186005592, 0.026440465822815895, 0.2532747983932495], [0.13780538737773895, 0.013428987003862858, 0.6738460659980774, 0.07065693289041519], [0.05436205491423607, 0.007830259390175343, 1.568698763847351, 0.020688943564891815], [0.2667860984802246, 0.029480963945388794, 0.05298607796430588, 0.10008632391691208], [0.47322317957878113, 0.03738871216773987, 0.05832623317837715, 0.10936032235622406], [0.49027031660079956, 0.017012111842632294, 0.06793948262929916, 0.1399407833814621], [0.18844465911388397, 0.02673945389688015, 0.03170587122440338, 0.17247822880744934], [0.18380121886730194, 0.02631661854684353, 0.03913905471563339, 0.10881722718477249], [0.14799764752388, 0.0275232195854187, 0.03150100260972977, 0.11668236553668976], [0.17891354858875275, 0.0267829280346632, 0.032735176384449005, 0.14883650839328766]]	0.800432
ONAT22-1_SAMEA6814352_MAG_00000112#ONAT22-1_SAMEA6814352_MAG_00000112-scaffold_92INDEX1_3	TDKCNDVLQITMEQKRAIFDFMNTHGKMTATNLKALLGIKSRDWQFGRAVGSGLQGNTTRVAISDALGDIAGGQELLRFDLHTADGTVVDTETGEVSKVIDASFEREPLYMLWHVLYSISDMKELRGTLERKFGITDEETLDRLCRIDFVKSGYSNKSSRAMRKILPYLQEGMQYYEAKLMAGYDDTLLNREQNEARELAERLKPIQKGELRQPVVEKVLNQLVNLVNALMSEYGRFDEIRVELARELKQSREEREAATRAIGQNNRRNEVAAAAVMNDCGFTPTRSRIQKYRLWNETDHQCIYCGKIVNEKEFLLGTGVEVEHIIPRSVLFDDSFSNKTCACRKCNAEKGNRTAYDYMKSKPEGEFNAYIERVNALAEKYNPKSTADTGISGTKKNKLLMSAADLPDDFIERQLRESQYIAKKAKEMLLTVCRNVWSTSGSVTDFLRHIWGWDDVLHSLNIDNYRAAGLTKLVEREVNGRTVCVERIADWNKRLDHRHHAVDALTIACTKQGYIQRLNNLNSLKEVSFRNFSDKKQDEDTRQRLTRLERYIRMQPHFPTAEVARAVSGIAVSFKSGKRVAGSGKRYIRKGGKRICVQRGIIIPRGALSEESVYGRINDSKTGKEEIVIKYKVADLKPKDVEFVVDKRIREILQQRLNEYGGDPKKAFAEPVLDHQGREIRSVRCRTGVNTAVSLRFDESGKPISFVKPGNNHHVAIYEDENGRLHEHVVTFWHAVERKKYGLPIVITDPGEVWERVAEDMPESFLRQLPPSATWRFRFSMQQNEMFILGMDDESYRTAMAERDYAALGRYLYRVQALSANEYVFRRHYETRSDDKYRNENGKEEKNRQKSILRGALYRITSVDRLNGLKPHKVNVGVTGKISEI	[[0.04933314397931099, 0.08363711088895798, 0.2673715651035309, 0.03986770659685135], [0.3725592792034149, 0.03034728579223156, 0.22350449860095978, 0.02050124667584896], [0.15673308074474335, 0.03190479055047035, 0.10152938961982727, 0.0297401025891304], [0.0034696348011493683, 0.0030317632481455803, 0.003284048056229949, 0.0024332005996257067], [0.09533819556236267, 0.5347577929496765, 0.04007771238684654, 0.06760024279356003], [0.022847788408398628, 0.01080803107470274, 0.030399037525057793, 0.020404065027832985], [0.04618856683373451, 0.0575619675219059, 0.16848522424697876, 0.03443918749690056], [0.00577233312651515, 0.006903891917318106, 0.005504566244781017, 0.004166346043348312], [0.0029488271102309227, 0.004274661652743816, 0.003379912581294775, 0.003978782799094915], [0.009932827204465866, 0.012416279874742031, 0.014390049502253532, 0.0072562494315207005]]	0.534413
ONAT22-1_SAMEA6814352_MAG_00000117#ONAT22-1_SAMEA6814352_MAG_00000117-scaffold_42INDEX1_24	MAKYHGEYYLGFDVGTDSVGYAVTDEAYHVLDFRGRAMWGSRLFEAAETAESRRMMRTNRRRLQRRRWRIELLQELFAEEIYKVDPGFFRRMDESMLWAEDKNERQIYSLFHDETYTDVDFYRDYPTVYHLRKALITNKNPFDVRLVYIALHHIIKHRGHFLFAGSVENATSFASVFENLKNCLADELDVEINCLSEQELEEVLKDKNQSKKDKNSAVMKLLQCEKGDRQLKAVIGLMCGLTVKLADVFNDGALAETEKPSISFSGEAYDELRALIEPELQERCVVVDMIKAIYDWSVLADILRGGEYEGRSYLSVAKAASYEKHKKDLKILKKIIRAADEQVYRDFFQREGKDNYCAYIGTTIQNGKKKKVKKCTFEDLKKSIKKIIAVYYKDSQEADVQYVLRELETESFLPLQVTKDNGVIPYQVNKMELQKILENAKSYLEFLNRKDQDGISAAEKISSILEFRVPYYVGPLNTNGSKNSWAVRKEEGVITPWNIREKIDFDKSGEKFIRRMTNKCTYLVGKDVLPKNSLLYSEYMVWNEINNIKIGSEKPAVELKQAMFDSLFKRKRHVKRKDIVEFLRAEGIDAENEQISGIDVAIKSSLTSYHDFRKIFGEDANKYQIQQMIEKIICWITVYGDEIKMLKRIIRQNYSEELISEEQLKKILRLRYQGWGRLSGEFLTEIEGTDIETGEIYTIISALRNTNDNLMQLLSQRYTFREGVEEGNNQNKRERKALTYENLMEDRVASPSVKRAAWQAVLIAKEIQKIMGKPPQKVFVEMTRAEGKKKRTSSRKNQLLELYRQIDKEESRQWVAEIGNKDEKDFRSIKLYLYYTQMGRCMYTGEPIDLSQLYDATVYDRDHIYPQSKTKDDSIDNLVLVKRTVNAKKSDELISPEIQKKMKPFWAVLKSRHLISEKKYERLMRRTPLTNEELAGFINRQIVETSQSTKMVAEVMQEIFSDAEIVYVKAKAVSEFRQEQLDMVKVRSLNDYHHAKDAYLNIVVGNVYHEKFTSNPLRWLNEAGSKNYSLNRMYDFDLIRKDRVIWKRGKDGSIKVVYEQMKKNNIRYTRYATMNKRGQSGGYFNQNPVGKDQNPGVPLKKGLDINKYGGYKKVTPACFALVESVDKKGKPIRSIEAVPLYLMKQFESGEASFEEYCENVYGLKEPRVIIDRIKKDSCLVIDGFPMHLRTITGKQLVLQGAVQLCLDEKFERYFKRIEKYIKRNQERTDKKMLLEIGESDGITREENVKLYEELCRKQRDTIYQYRPNNQYKALVKMRDKFGKLSCEEQCMILNEIMWLLRCKPNVANLSLIGGSPQTGKIQINKTISGCKSVYLKNQSVTGLFEQTVDLLKI	[[0.00445700716227293, 0.005522720981389284, 0.007288189604878426, 0.005453483667224646], [0.05170725658535957, 0.024406317621469498, 0.04009706526994705, 0.01573788747191429], [0.15800239145755768, 0.039221759885549545, 0.058345288038253784, 0.036558303982019424], [1.5143071413040161, 0.008937323465943336, 0.06713459640741348, 0.01890653744339943], [0.10589127242565155, 0.08665817230939865, 0.021208927035331726, 0.5379012227058411], [0.06304701417684555, 0.041864898055791855, 0.025442374870181084, 1.2903456687927246], [0.0340651199221611, 0.02009817212820053, 0.01655767671763897, 0.04637179151177406], [0.02089156210422516, 0.013554182834923267, 0.011476785875856876, 0.02540902979671955], [0.009672080166637897, 0.00823974609375, 0.006168701685965061, 0.011511304415762424], [0.0071709975600242615, 0.005430672783404589, 0.004964623134583235, 0.00784245878458023]]	0.804841
ONAT22-1_SAMEA6814352_MAG_00000126#ONAT22-1_SAMEA6814352_MAG_00000126-scaffold_31INDEX1_1	AKTKDERREIEKYQLERKEENDKTKQLLVELGIFTSIDKITSNDLLKYRLWKEQKECCGYSGKKIKIEELFDKNVVQIDHILPYSRTFNDNYLNKTLVFTKENQDKRERTPFEWFGNTDRWDKYESFINSLVIPIKKKDNYLMRNLDSDTARAMRDQNLNDTKYISKELASIIKAYLNVEKVNMYSGSLTAKLRARWGFNRLTHSYISKNYIMPSDMKEDIKKDRDNHLHHAMDALVIASITPSLEQKITLYEKFSRYIDGLTEKQFNALTEQEIKEYDGTFYNDETGEIDEVSFRKYAREEKLKEHITYGKHDVAKLEFPLPYEKFDDEAKIRVYEQNIDVLKWNLKGFNTYTNKDIENVKVLTPSLAKPKISGQMHEETYYGTVKDKDDIIIYKTLRTPLTKVKRKDLENIPDRLSGSKDIYNALVEWFGDKEKGEDALKAHNGKYPINPNDTEQKEIKKIKLYSPYKNTGHMVNGSNVEKGDIYQIDVLKSKDVNDDKLYFVAYDLFDLKKGNSKSKNVDFNIKVEYGRDKNYVIMSYKDMLDKYDVILKLNKNDLIKVRNKEGKQSVGYVTGFSTGKIEIKSLIGDGYDLFGENNLFEKQIDRFYITISTIKSIDKLSINLLGEISGL	[[0.24056173861026764, 0.020225675776600838, 0.033647485077381134, 0.23666320741176605], [0.17689530551433563, 0.020213237032294273, 0.04154261574149132, 0.14459669589996338], [0.10065427422523499, 0.020442796871066093, 0.21607141196727753, 0.05766741931438446], [0.1030764952301979, 0.01399115938693285, 0.04886747524142265, 0.09323859959840775], [0.13530558347702026, 0.014418378472328186, 0.05363116413354874, 0.1819596141576767], [0.12035636603832245, 0.017143456265330315, 0.053164780139923096, 0.06385248154401779], [0.11794549971818924, 0.05048876628279686, 0.02750188484787941, 0.29009783267974854], [0.1853356659412384, 0.024935713037848473, 0.0363679863512516, 0.1373865157365799], [0.2251587212085724, 0.02653111331164837, 0.031977735459804535, 0.17700350284576416], [0.25561434030532837, 0.024478014558553696, 0.029044892638921738, 0.2239566296339035]]	0.693745
ONAT22-1_SAMEA6814352_MAG_00000129#ONAT22-1_SAMEA6814352_MAG_00000129-scaffold_39INDEX1_4	MGYRIGLDIGITSVGWSAIEDDANGNPIRIIDLGSRIFDVAENPKDGSALAKVRRDARGLRRRLRRKRHRVERTKRLLEKYNIITKKELKDMYTNYKFQYNVYELRVLGLDEKLTNRELSRVLISFMKKRGYKSNSKSEETNKEAGKLLTATKANEELMKDKSYRTVAEMYLKDDKFKFKDKNGEYILDSNGNKQVKIKNSTDDYKSTILRSLILDEIKQILNKQKELNNLVTDSFIEEYLNIFEGQRNFDDGPGGESPYAGNQIEKMLGNCTFEKDEKRATKATYTFEYFKLLQTLNHIKIITTSINENHERSIEKRELTCEEKEKIKNLLLSKTTVNFYDIRKELNLSNYSRFNLVTYKSSIDFSDESNKEIEKDRKLKEFESYNKIKTALNHIEKNYINRISKEDLDVIGYALTVYKNDDKRIEYIVNNSKTVTEEAIKELLPLSFSKVGNLSLKAMKKIIPELEKGLTYDKAVDNVYEDFRGSINTTKKSKLSLKDLEQSISNPVVRRGISQAIKVLNAITLKYNSIYGKPDVVIIELAREMGKNFQDRNKIKKSQEENMNKNEKALEVIKEYKSNPTGQDIVKYKLWQEQQNICIYSGKNISIQDLFTEAVDVDHIIPYSMCFDDSYNNKVLVLASENRQKGNRVPYEYEKAIGRNLEEYEIRINNIIKNPRKKRRLLREKFTREDAKDWKKRNLVDTQYITKIMYNLVKNHLEFSDSNNFTRKVWTVNGQVTSHIRKRLGIEKIREDGDIHHAIDATIIAITSQNMINKITKYYQYKDGRYMNNKGEFIDLETGEILTAKEYEEKNGIYFPEPWTNFRKELDIRVNCNSKERMLECLKAEHIYTYDTEQKENELESIFVSRMPRRKVTGPAHLKTIRGLKKENGIIKSITKTELTKLKLKNGEIEGYPEKNKQDDKLLYNALKEQLIKFGGDAQEAFKNDFYKPRTDGTKGPLVKKVKIEEKVTLGVEFNNGKSIAENGDLIRLDIFYVENEGYYFIPIYISDVVKDKLPTKACVANKSYEQWKEMKDENFIFSIYPKDLLHIVGKNKIKLNPSNKDEKSIEVDEVFAYYVKAGISVAQINIQTHDNKYTQPSLGIKKLKILEKYEVDVLGNYHKVKLPEKRLPLNIKK	[[0.1415611207485199, 0.026924600824713707, 0.031865522265434265, 0.10887763649225235], [0.1535641849040985, 0.02103569731116295, 0.052846867591142654, 0.07258891314268112], [0.41196370124816895, 0.029322348535060883, 0.06661712378263474, 0.1077902689576149], [0.3455851376056671, 0.03036075085401535, 0.061762694269418716, 0.10301079601049423], [1.431937575340271, 0.004640757571905851, 0.09463486820459366, 0.01793135143816471], [0.11519712954759598, 0.08017459511756897, 0.01028631255030632, 0.8407160639762878], [1.3779819011688232, 0.015268883667886257, 0.03563116863369942, 0.06655856221914291], [0.9848405718803406, 0.06155362352728844, 0.04156528040766716, 0.07034226506948471], [0.3854881525039673, 0.04117543622851372, 0.0361025333404541, 0.13449464738368988], [0.2618755102157593, 0.030744414776563644, 0.04011271893978119, 0.12528759241104126]]	0.791228
ONAT22-1_SAMEA6814354_MAG_00000189#ONAT22-1_SAMEA6814354_MAG_00000189-scaffold_93INDEX1_4	MVRVLGLDIGIASIGHSIIEFDENEFSGKFLDLGVRIFTAAEQPKTGASLALPRREARSARRRLARRSGRLYNIRKFLLQNGFITQAEMEEVYYLNEPDIWDLRKEALDRKINNQELYRILIHIAKRRGFKSIRKSEEAKKEGDLLKSIKKITEDFEEGKYRTVGEMFAVKYPKGETKRNKAGNYNKSISRDLLKQEIETIFKAQRKFGSDIATEAIENGYKDIAFYQRPLNTIEIKVPCTFEPNEKRAPKCSYTAEMFTVLNKLINLRLINEEGDTRFLASVEIEDAINLAHKLAKVTYKQLRKELCIDNDVRFLNLNYGKTDSKGQPIDIENAIFIELKNYHAIKKAIEGNPQLGKSYFKMVKNNENFFNNIALVLTCEKTDESIEKKLKEFGYEYEVIESVKPLSMSKTSHLSIKAMKKLIPFMMQGLKYSEACEKAGYKIENSKQEKQPLLPVLPQEELTTNPVVNRAVSQTRKVVNSLIKKYGAVDTIIIEMARDLSKSATERREIKKAQDEFQAEKERARQRCIELGLDPDNPKSNLLKFRLWEEQGGFCVYSGKYIEPKRLAESDYVDIDHIIPYSRSFDDSLNNKVLCLTDENRQKGNKIPYEYIGEDKWYGFVHRIKSYHLKQAKINRLTKKKYEQEGLKSRNLNDTRYIAKFVKDYIKENLDFGNNLKVETRNGSLTAFLRNQWGLVKKRNESDRHHALDAAVIACSTQGMVQFLSTVSAKLENYDYTRDKKPRFKKPWETFSEDLEQLLKQVFVSRAVRKSVKGQLHDETIRSAKHLNEGFTTVKKPLSEINLNTLEQMFDKERNYKIYNLLKERLEEFNNDPKKAFAEPVYMPLSEEKKAQGQKAHEIKSIKIKDASTSGILVRGGFAKNASMPRLDVFTKKNKKGKNEFFLVPIYISDFGKELPNKAITSKKDYWLEITEEYQFLFSLFPDTLIAINPTGKPEDEFLGYYKGCDIDSGRIVIDSPDRTQKGVRLSTKTAAYIRKYQVDILGDYHEVKHEKRLGIKRKEM	[[0.02709347754716873, 0.015220679342746735, 0.011288709938526154, 0.019639531150460243], [0.0298032034188509, 0.01732524111866951, 0.0114832054823637, 0.023086201399564743], [0.05986000597476959, 0.031764253973960876, 0.014623470604419708, 0.047562114894390106], [0.03454536572098732, 0.01811278611421585, 0.04457314684987068, 0.017464840784668922], [0.017885226756334305, 1.7031995058059692, 0.01085734460502863, 0.024906815961003304], [0.0407656729221344, 1.4215704202651978, 0.02064475417137146, 0.04549174755811691], [0.15354648232460022, 0.02248903550207615, 0.08170264959335327, 0.04570693522691727], [0.1371619701385498, 0.03676718473434448, 0.03510327637195587, 0.05197541043162346], [0.058887649327516556, 0.029067838564515114, 0.015470348298549652, 0.04379436746239662], [0.0645860880613327, 0.023142598569393158, 0.02065570279955864, 0.048437584191560745]]	0.858833
ONAT22-1_SAMEA6814355_MAG_00000034#ONAT22-1_SAMEA6814355_MAG_00000034-scaffold_81INDEX1_1	RMWQFLNNIRITTPQNTTPRPLNDEEVTAVRPLFLRKSKPHFDFEDIAKKIAGKGKYACKGDRMEAPYTFNFSRSQNVSGCPVTAALTALFGEEWQAELCRRYTLAAGKTEEQVVNDVWHALFAFSDDERLQAWAAEKLQLTEEEAKTFAAIRLPQGYAALSLNAIGKILPYLRRGYRYDEAVFLANLKAALPRDVVNDGAWYARVEEDIIALLQTEQRNPLDPKETKESRIRSYFADHGFDLNRLDRHLYHPSMIEAYPAAQPNAQGLKLLGSPRTSSVRNPMAMRALFRLRALVNRLLREGQIDPETKIRIEFSRQLTTANKRKAHERYQRELEKRYQQYTNEIQELYTAETGQQIHPTKTDILKYRLWIEQDKKCLYTGNSIGITDFLGGGNTYDIEHTVPRSRNGNDSLANKTLCQDWYNRNVKQDKLPSELADYPKILAHLENLGWFQKVTDLNHQINRQKRKTASTKEDHDKIRQEIHYLKEKLRYWEDKCNRFKLTEIPTGFSNRQGVDINIINRYAKLYLQTVFQETETVKGSATAAFRKMWGIQDEYSKKERSNHVHHCIDAITIACIGPHERDEWTRYEAQKENFEFGKAQRPTVPKPWPTFAEDVKAISDELLVAHHTPNPMGKQSRKVLRVRGKVKLNKQGEKIYVQGDTARGSLHQDTFYGAISRDDKIQYVVRKSLGQLQPADVNKIVDEAVKARVKEAIEQYGFKEAVDTTKHTIWMNRDKEIPIRKVRIYAKLTEPLPWDKKQRDLSRHDYKQHYHVANQNNYGMAVYEGTDAKGQTVRTYEIISNWQAAQYFKRSTDKASRPDLVPQRDANGYPLRWLLKTGTMVLFYEQSPAELYDCSPRELSKRLYKVKKMSKDGRITFIHHQEARNDDTLKSDYLQLHGHAAPAALTDGYSSIDFEHPHPKLLLSRQKFNMYVEGYDFEMSVTGKITFKH	[[0.009323764592409134, 0.014235660433769226, 0.015013336203992367, 0.008237017318606377], [0.04120620712637901, 0.025170862674713135, 0.0626344382762909, 0.018829887732863426], [0.04822366684675217, 0.04184374585747719, 0.038813941180706024, 0.011578194797039032], [0.007373496890068054, 0.013887595385313034, 0.010097911581397057, 0.008856500498950481], [0.06222885474562645, 0.0937557965517044, 0.03552188724279404, 0.019411621615290642], [0.043890561908483505, 1.1075434684753418, 0.06833557039499283, 0.04513053223490715], [0.07184620201587677, 0.03684305399656296, 0.06031210348010063, 0.014939958229660988], [0.0603189617395401, 0.022809339687228203, 0.041516486555337906, 0.019672689959406853], [0.008199265226721764, 0.010133469477295876, 0.006857235915958881, 0.005810241214931011], [0.003073970088735223, 0.003142008325085044, 0.002633635886013508, 0.0022971169091761112]]	0.574304
ONAT22-1_SAMEA6814356_MAG_00000028#PILERCR_ONAT22-1_SAMEA6814356_MAG_00000028-scaffold_18INDEX1_16	MRRFFGEKINNDIIIKDEDFIHLTKVLRMKKGDNIICIVNDDFDYLCEIDAIAKNFCKTKIISYKKNLSLPNKNITLFQALPKKDYLDEIIAKSVELGVSKLQLFYSEYSNGKEIKLNRIKSQIITASKQCERSKLMACEKLISFNEMIKLLNQYDIIIFANEKEEKNNFFNIKNLEKAKNIAVIVGNEGGFSDKERENILTLTQNSISLGSRILRCPTAVVSILSLINLFSGN	[[0.1399611532688141, 0.01880008541047573, 0.04553230106830597, 0.19298382103443146], [0.3500089645385742, 0.012055142782628536, 0.15244382619857788, 0.06602862477302551], [0.08659415692090988, 0.016091736033558846, 0.08862391114234924, 0.040566518902778625], [0.37914931774139404, 0.02118529938161373, 0.09018871933221817, 0.09300755709409714], [0.10042788833379745, 0.013921035453677177, 0.048609133809804916, 0.09093469381332397], [0.026060378178954124, 0.0124865947291255, 0.014151130802929401, 0.026345152407884598], [0.14712662994861603, 0.02413233555853367, 0.03673277422785759, 0.10297634452581406], [0.16691339015960693, 0.026616455987095833, 0.034385111182928085, 0.12053515017032623], [0.183030903339386, 0.029351109638810158, 0.029622850939631462, 0.1578129082918167], [0.189759761095047, 0.025465918704867363, 0.03389826789498329, 0.16005246341228485]]	0.543338
ONAT22-1_SAMEA6814356_MAG_00000199#ONAT22-1_SAMEA6814356_MAG_00000199-scaffold_4INDEX1_1	MKKILGLDLGSASIGWAVVEENSNEIVNESESAADAPKDRILAIGSRIIPLSVDECTQFSKGQALTKNADRTQKRTQRKGYDRRQLRRALLLEKLAALGMYDGRTLKLSTLDLWGLRAKAVTERVSLPELGRVLCHINRKRGYRTVKSDYEDKKQGEYVKHVVERYREIHGLGLTVGQYIYGRLQADPAFRYKDRIYPRDAYVEEYDAVMECQRRFYPEVLTDEVVGHIRNYIIFHQRPLKSCKHLVGRCELERRDAETNGRTVNCGPRVAPRSSPLFQVCRIWECINNLRITDKCNDVLQITMEQKRAIFDFMNTHGKMTATNLKALLGIKSRDWQFGRAVGSGLQGNTTRVAISDALGDIAGGQELLRFDLHTADGTVVDTETGEVSKVIDASFEREPLYMLWHVLYSISDMKELRGTLERKFGITDEETLDRLCRIDFVKSGYSNKSSRAMRKILPYLQEGMQYYEAKLMAGYDDTLLNREQNEARELAERLKPIQKGELRQPVVEKVLNQLVNLVNALMSEYGRFDEIRVELARELKQSREEREAATRAIGQNNRRNEVAAAAVMNDCGFTPTRSRIQKYRLWNETDHQCIYCGKIVNEKEFLLGTGVEVEHIIPRSVLFDDSFSNKTCACRKCNAEKGNRTAYDYMKSKPEGEFNAYIERVNALAEKYNPKSTADTGISGTKKNKLLMSAADLPDDFIERQLRESQYIAKKAKEMLLTVCRNVWSTSGSVTDFLRHIWGWDDVLHSLNIDNYRAAGLTKLVEREVNGRTVCVERIADWNKRLDHRHHAVDALTIACTKQGYIQRLNNLNSLKEVSFRNFSDKKQDEDTRQRLTRLERYIRMQPHFPTAEVARAVSGIAVSFKSGKRVAGSGKRYIRKGGKRICVQRGIIIPRGALSEESVYGRINDSKTGKEEIVIKYKVADLKPKDVEFVVDKRIREILQQRLNEYGGDPKKAFAEPVLDHQGREIRSVRCRTGVNTAVPLRFDESGKPISFVKPGNNHHVAIYEDENGRLHEHVVTFWHAVERKKYGLPIVITDPGEVWERVAEDMPESFLRQLPPSATWRFRFSMQQNEMFILGMDDESYRTAMAERDYAALGRYLYRVQALSANEYVFRRHYETRSDDKYRNENGKEEKNRQKSILRGALYRITSVDRLNGLKPHKVNVGVTGKISEI	[[0.031993377953767776, 0.04787646234035492, 0.0768449679017067, 0.01865535043179989], [0.5917171239852905, 0.02991807833313942, 0.22679229080677032, 0.012974401004612446], [0.3200919032096863, 0.01627129688858986, 0.1757499724626541, 0.04838026314973831], [0.20240232348442078, 0.06036253646016121, 0.03196939826011658, 0.0605824813246727], [0.24604010581970215, 0.4227845370769501, 0.025499025359749794, 0.018786806613206863], [0.008862817659974098, 0.013205057010054588, 0.007679726928472519, 0.007949001155793667], [0.048785656690597534, 0.04891166836023331, 0.16201120615005493, 0.036102015525102615], [0.007910829968750477, 0.009625054895877838, 0.007029616739600897, 0.005415925290435553], [0.007697124034166336, 0.005460792686790228, 0.004823633469641209, 0.005525239277631044], [0.0026626901235431433, 0.002125408500432968, 0.002302630804479122, 0.001976191299036145]]	0.510053
ONAT22-1_SAMEA6814357_MAG_00000068#ONAT22-1_SAMEA6814357_MAG_00000068-scaffold_3INDEX1_17	MGYRIGLDIGITSVGWAAVEDDLNGTPKRIIDLGSRIFDAAENPKDGSPLAKDRRDARGLRRRLRRKKHRVERTKRLLERYNIITKKELEDLYENYRFQYNVYELRVIALDEKITNRDLARVLISMVKKRGYKSNSKSEETASGSDAGKLLTATKENEELIQEKGYRTVAEMYLNDDKFKLKNSNGEYILDKNGKKQIKIKNSVNEYKNTALRKLLIDEIKMILEKQKELNSNINDNFIKEYLDIFESQRSFDEGPGEPSPYGGNQIEKMLGNCTFEKEEKRAPKASYTFEYFKLLQDINHIKINKYDFETRKIEKRELTEEERQKIIKLVREKANITYSNLRKELNLDRNERFNMLSYKNILMWSDETNEEVEKISKLKEYESYNKIKTALNRVEKGYIEKLSTDEMDKIGYALTVYKNDEKRITYLKENTNSLSNEAIQELLKLSFTKVGNLSLKAMKKIIPELEKGITYDKAVDNVYEDFRGIINTEKKRKLRLKDLEQEISNPVVRRGISQAIKVLNAITLRYNKKYGKPDVVVIELAREMGKNFNDRNKIKKSQEENMNTNERIREHIIELGKSNPTGQDIVKYKLWEEQDGVCVYSGKKITADMLFTEAVDVDHIIPYSMCFDDTYNNKVLVLASENRQKGNRVPYKYEKEMGRNIDEYIVRVGSIIKNPKKLRKLLREDFTKEDAKDWKDRNIQDTQYMCKLMYNLVRNHLEFSDNKNFTRKVWTVNGAVTSHIRKRLGIEKTRYGDTHHAVDAVVIAITTQNMINKITKYYQYNDGKFMNNKGEYIDLETGEILDAKEYEEKNGIYFPEPWPKFRKELDIRVKCNSKERMIECLNAEKIFTYEDYEDVEPIFVSRMPRRKVTGMAHLETIRGLKEDNGQLKTITKTELTKLKLDKDGEIEGYPEKNKQDDKLLYNALKEQLIKFKGNAKEAFKEDFYKPRADGSRGPIVRKVQIEANATLGVKLKDREGFAGNGDCVRLDIFYVEGEGYYFVPIYVSDTIKDRLPNKACLQGKSYENWKEMKDEDFLFSLYPKDLIYIRGKNKIKLNAGNKSGEYIEVEGTFAYYINAGISVAQIAVQTQDNKYIQPSLGIKSLKEFKKYEVDVLGNYHEVKIPEKRMPFNIKN	[[0.12536929547786713, 0.027410319074988365, 0.029658231884241104, 0.09654714167118073], [0.12278478592634201, 0.021429894492030144, 0.04046399146318436, 0.07257106900215149], [0.3441530466079712, 0.02655658684670925, 0.07254809886217117, 0.09625187516212463], [0.24189341068267822, 0.030598225072026253, 0.05298970267176628, 0.08844077587127686], [1.2758487462997437, 0.005823600105941296, 0.1318003535270691, 0.01642017811536789], [0.10321870446205139, 0.10820698738098145, 0.011766580864787102, 0.5590582489967346], [1.4429408311843872, 0.01389941107481718, 0.0410139337182045, 0.04947192594408989], [0.4597303569316864, 0.07857915014028549, 0.02871108055114746, 0.09796041250228882], [0.2683603763580322, 0.03433559462428093, 0.0364469513297081, 0.126702219247818], [0.19782908260822296, 0.028883205726742744, 0.0373760350048542, 0.11242444068193436]]	0.784504
ONAT22-1_SAMEA6814357_MAG_00000189#ONAT22-1_SAMEA6814357_MAG_00000189-scaffold_22INDEX1_5	MRYRLALDIGIASVGWCVLLLDEKGEPVHIEDLGVRKFVPAEVPKTGASPAVKRREARGIRRNIRRKKMRLLKIRALIEDTLLNGKELKFLPCDIYKLRAEALDKKLADEELARVIYSIFKHRGFKSNRKSQIDEDESTIKLNSIKVKSYRSAGEMFFKCPDFFEECEKVVGDEVKKFRVYRIRNKGDKKSVVRTLLREDVANELRLILTTQQRFNEKITDEFIEKTIHYFTYQKSYDAGPDFPSKYRVNFNVGNCSFFKEEKRAPKGSFTYEYFTALSDINNFKINGVPLSSENRQKLIEAFLTQKEVKSDKIKALLNLDDEHILSGKSGLDKKGRVIFKRPFSYEVMKALGLNEPIKHRELIDEIARIFSLYKTDDRRRKMLEESDVTKGLSSDEVEKLLFLDTNKFGNLSVKAISLLLPYMEEGEVYSSAVMKAGLKQQFGDRMKKLKYNLLPEIDDLTSPVVIRSVSQTIKTVNAIIERYGSPEAIYIELAREMSKNAKERKKLEKARDDNQNAKEKIKKRLKEEFGILSPTSEDVLKYRLYEDQGGRCMYSGSELLKTLGSMANILSNNNTQIDHIIPYSRCYDDSYNNKVLVLSDENAVKGNRIPYEYFGNDAERWKEFAERVAGLESLKEEKKERLLKKSLSPQEESELNSRALNDTRYISKFMKNLFENHLEFSGNKKRPVRTVNGAMTSFMRRIWRLPKNRFEDDKHHAVDACIIGCVDNGMIMRVSKYLQKRHSQKLKDRDVFVDKSTGEIFDDNAVIAEFGENYQLPYPTFKEEILARTENDISAEKLLKIGYSNEEIERAKPIFVSRMVNHKVTGPMHAETVYSKKLINSVPNKNTAIAKTPIQKLKIKKLPNGEFGEIENYPQKFIDDDKLLYKALRDRLIEFDGDAKKAFKDPFYKPTKSGKHQNEVRSVKLESTMGAVIEKNGGIVGNDSMIRVDVFEKDGKFFFSPVYTIDYYNKRLPNRVCKGSTAENKWPLIDEKKFSFKFSLFQNDLVKIASENGFKFRPNDKKAEKDAVILNNLFVYFNGADRASASMSFQTVDGKYCARGVGIMNLTTFEKYEVSVLGDVRKVKNKKRKGFN	[[0.056602392345666885, 0.023791426792740822, 0.022751443088054657, 0.0732765719294548], [0.05352236330509186, 0.040770288556814194, 0.022356214001774788, 0.10970757156610489], [0.1133703738451004, 0.0342814177274704, 0.022418459877371788, 0.11088544875383377], [0.004399625118821859, 0.003170409006997943, 0.0032081385143101215, 0.0033457453828305006], [0.055728111416101456, 1.2485766410827637, 0.04259837046265602, 0.03729284927248955], [0.6459903120994568, 0.03975606709718704, 0.060529712587594986, 0.10393346101045609], [1.2439640760421753, 0.017290111631155014, 0.053278978914022446, 0.06977534294128418], [0.5044005513191223, 0.05912741646170616, 0.025996487587690353, 0.1322261542081833], [0.17905129492282867, 0.024576270952820778, 0.04348941147327423, 0.09797496348619461], [0.13106821477413177, 0.03056276962161064, 0.027320953086018562, 0.09845516085624695]]	0.784681
ONAT22-1_SAMEA6814358_MAG_00000050#ONAT22-1_SAMEA6814358_MAG_00000050-scaffold_92INDEX1_1	ASYTDRVNACAQALGKKRCRLLLEKDAEELVEKYTALAETAHIAKLAQKIVCMHFGFQFGGLSGTKRVFTVPGALTSRIRKFYGLDRILHNSAAESENLSFEEFLKFSEDLEKKNRKNKKHHALDAMCLCFAPTGVDSRRAKLGEILPEKLRSEKAAREFFKSYLDKIMPVDVAPKKPRLEDGIYSKRIIGGKACMVKRNNLVDLAYKSGLKPVFDIPTLIKLVDKKEKGIINPQIRKMIGEFAATNPDESAWRKWCEEVRLPSKSGLGARVMRVLVYYGEADEYKDLSKDGCGAYRKGDGHKGQVIWESVDGKYYVEPVYVHASKAGVMAALNANPKKKRICGMFNSHCTVDVGDVYNDKGDFILPAGRYMVNTIRSDNQCVLTNADGEKRNPININYLMRAGMRRVDLSEL	[[0.007184677291661501, 0.007876450195908546, 0.011177387088537216, 0.01260309386998415], [0.04546579718589783, 0.019362658262252808, 0.09158280491828918, 0.041349709033966064], [0.061221424490213394, 0.03956092894077301, 0.02008434571325779, 0.023000193759799004], [0.030672533437609673, 0.07791125029325485, 0.019024496898055077, 0.06931198388338089], [0.007951436564326286, 0.004819406662136316, 0.006049203220754862, 0.005679152440279722], [0.0032108307350426912, 0.002487728139385581, 0.002349869115278125, 0.0026018705684691668], [0.009212210774421692, 0.006304245907813311, 0.007596480194479227, 0.0054272799752652645], [0.001818317687138915, 0.0017875735647976398, 0.0015294712502509356, 0.002029976574704051], [0.0043233055621385574, 0.003950252663344145, 0.003030091756954789, 0.004525559954345226], [0.0024297551717609167, 0.0022918761242181063, 0.00250329845584929, 0.003113838378340006]]	0.561774
ONAT22-1_SAMEA6814359_MAG_00000033#ONAT22-1_SAMEA6814359_MAG_00000033-scaffold_1INDEX1_15	MKYTLGLDIGIGSVGWAVVQNEGEHWIEDFGVRLFESSENPKNKCNKNQKRRAQRAARRVTRRRSHRKMRIKQHLQRMGLFTLDELSRYFEAPHPDPLSLRVKGLDEQLSPCELAACLIHISNHRGYQDYFETDIEDMTEEDKEELAGISRVNQLMAQGGYRTAAEMFLRDASFACPTGGQQRAYINHPYVTERCLVGRDLLRKEVQMLLQKQGETYPILLSPNPAVKKRVEKEPFDGPMTNAEILEEILLNQRDFEDGPGTAGDPMRKYKGFLDTLGNCRYYRDEPCAFRASPLADIYALVNLLSQYRYTNLKTGEIILAPELARSLLQKTLEQGELKKGDVTKLAKKFGTAVNIPTKKESKGKETLGECLKFLKPMKKVLDECGIDWLSAIGEDYTTPDTLLNRISKIVCENHTPRRRLKALRTVPELNETAIRKLAGQKFSGTAAVSEKYMKGAIAAFEGGELYGHFQAKLDNAPVMAKGGTHRLLPAFSPDAEFAKNAVVMRSLNETRKIINAVTQAYGAPYAINVEVASELGNSFEERQNIENHQKDNEKNNQQITKTIAELLNIEPNAVTGEMRLRYRLGERQGWHCLYSDKPIDKVTALNPRRQEFEVDHIVPFSLILDDTIHNKALVYTDENRRKGQTVPLMYLDAAGCERLRVRANDMLKHKHISERTYRYLTLPNLDNAELLSEWKSRNLNDTRYITKYLVRYLSETLQFAPGARSTPVFGVKGALTSSLRRQWLNKQTWGKDEKDATRTETQLHHAVDAVVIAHITPATSMLMENKLRLNRMYYAAGKQKTPEYYQTMEKCINALEDHYHMPRRVSMEILCRKNGCTALHPALGLEVDVRFFDVDAARKEAKIKANEAQKRGEEVPPVPTRAELLERYYNQLRSFYHDDTFVSRLSPPLVSYKLITQCRGNILKSENAMRVKQTPESPLEMRRTDVLKLNAKHLDKLCTDDTDLRESLQAAFALPHKSEKDTLGDILKQNGLTEFVTQKGRIVRKVTLVGDEWRNPYYKETPESGKTALNVREYWCVELYRNEKGELQMRGIMKAAVKREGKKLVLQTPPPADYAAHVMYLFPYEYVVVTESNGEEKCRGFYRSIKAITRSQINISNQNEPLSRVIAINATDTVHKYAVSLLGKLGGEVKCGAPLSYKPAKK	[[0.027386799454689026, 0.03835631534457207, 0.06688348948955536, 0.01952744834125042], [0.018029971048235893, 0.00945029966533184, 0.01064801774919033, 0.011228039860725403], [0.13963711261749268, 0.03204070404171944, 0.3702154755592346, 0.04254850745201111], [0.014524303376674652, 0.11250224709510803, 0.06936518847942352, 0.05485694482922554], [0.08674752712249756, 0.01917288638651371, 0.13236792385578156, 0.04417121410369873], [0.24323134124279022, 0.07751648873090744, 0.05646204575896263, 0.03336310759186745], [0.03822025656700134, 0.17177096009254456, 0.038967933505773544, 0.06366647034883499], [0.01780167780816555, 0.011039535515010357, 0.018500125035643578, 0.009582270868122578], [0.0024609698448330164, 0.0022621939424425364, 0.002247890457510948, 0.0018082296010106802], [0.0035805641673505306, 0.005361766554415226, 0.004088126588612795, 0.00399379339069128]]	0.67154
ONAT22-1_SAMEA6814359_MAG_00000061#PILERCR_ONAT22-1_SAMEA6814359_MAG_00000061-scaffold_19INDEX1_11	MNKKYNIGLDIGTTSVGWAVVEDGNQKIMRKGNKALWGVRLFEEASTAADRRGFRSTRRRYDRRRNRIKLLQEEFKEEMNEVDSEFFKKLQESKYNELDKINKTIYLTKEEKQAIKEYNDKFPTIYHLRNRLVQDTSKGDIRLVYLAIHHLIKYRGNFLYGNSSFNVNNLNLEEKIKSVFESLQNNIEALEIPEDYEELIDLNSLSKLLLTPSKNDIKVGIKNQLSTITNKIFTTELGKLLVGNKFNVNKLFMIEDADTKIEINFNGSDFDDKYTDLENLLGTKLELLEELKGLYDAIFLKRLFKGSNNANVSELMVEKYNQHKKDLNLLKGLFDSNRKLYNKLLRTQKDTCLYEQYINNKISNEDFIKSLYKLLEELFDSGAEIKQEYQDKYETDMKQRMANGDFLPRITDTENGKYPYQLNKDELIKIIENQGKYYPFLLNKTNDDIYIIVKILEFKIPYYVGPLVSEEKSKFAWMERKINNVKITPYNFDDVIDKEKTAEKFIKRMISHCTYLLDEYALPNNSIYYSRYKVLNELKQIKVNDMTLTNDQQQQIMKELFEQTSGNITNNKFVDYLHKQNDFKMYDEINVRGYSSDNKFANNLQSYYDFFGPNGIFKETNYTEEDADQIIEWITIFDDKDILENKVRESYPELSDRQLKAILTKKYSGWGNLSKKLLSTKYYKDKETGIPKSIMDLMNETAENFMQIINNDKYNFQKMIKEHNQIKDNTKLSYDVVEPLATSPSTKRGIYQALKIVEELVNYIGYEPANIMIEMARGEEEKKRKDDRKKYLTNLYQQQAKEIENYNQLKSELDNHEINTQKIFLYFIQEGKCLYSGKPLNIEDLDSYEIDHIIPRTLIKDDSIDNKALVYRECNQTKAANYILPREYRNDRNKAWWQHLKKIKLISPKKFHNLIRDKYSDEDIEGFINRQLVETRQITKHVANILNNYYKKTKVVYLKANLSHNYRERYELFKFRDINDYHHAHDAYLATVLGEYKEKYMKKKINFDMVKELNNRLRGLGEYNKLNYGYVINSLDEKASDIVNKISNNLVDEETGKVLFDAHEFNQTVENTLYRNDILISRKTEIRTGEFYNQTKQKKGGKGVPLKGNLPIEQYGSYTSINPSYAVMLKFAKKGKLQQRVVGMPIYLIKAKESDKLRYFKQLFKLKETDSCEIISNPIPFYSLIDWNGQLGYLVGASDNVELCNGKEFQYDKEFYKENKYALNKLFNNKNQELNDILYNNGLDNIIKYIINKISKEYLLFNNLIDTLKEMVNLDGLNEYTIEQKENIIKQLTKMLNCKSENANFKFLDSKFSSAFGKKNNRIISECKIINKSCSGVKEKINELSNCCNNETI	[[0.15395580232143402, 0.02551785111427307, 0.03379233926534653, 0.1277475357055664], [0.24386747181415558, 0.018876751884818077, 0.11001265048980713, 0.06161017715930939], [0.4523933231830597, 0.01150066964328289, 0.28353559970855713, 0.024014947935938835], [1.3219809532165527, 0.017284955829381943, 0.048948485404253006, 0.05998972803354263], [0.7711457014083862, 0.05620021000504494, 0.07778278738260269, 0.058873698115348816], [0.46371909976005554, 0.030823932960629463, 0.13003188371658325, 0.05312837287783623], [0.10519585013389587, 0.03476208820939064, 0.025307362899184227, 0.14605113863945007], [0.16174963116645813, 0.025836825370788574, 0.03874313086271286, 0.09502340853214264], [0.09194336831569672, 0.02159101329743862, 0.03066222369670868, 0.07909402996301651], [0.1707838475704193, 0.02914450131356716, 0.03019912727177143, 0.1420215517282486]]	0.731835
ONAT22-1_SAMEA6814360_MAG_00000093#ONAT22-1_SAMEA6814360_MAG_00000093-scaffold_39INDEX1_10	MATILGLDLGTNSLGWAVVEETEHGYTLKEQGVDIFQEGVAREKNNEKPAVQDRTNARALRRQYFRRRLRKIDLLRVLVRYDLCPPLSGEQLTAWRKEKRYPLDEAFLQWQRTDDNADRNPYHDRYVALSEQLDLGNRQHRYLLGRALYHLAQRRGFISNRKEAGKEQEEGTVKSSIRSLTAEMEAAGCRYLGEYFYQLYQHKEKIRGKYTSRNEHYLAEFEAICERQQLPDEWRKALHRAIFFQRDLKSQKGAVGRCTFEPRKSRCPVSHPRFEEFRMLQFINNIRITSPQDTAPRPLTQEEVEVIRPLFYRKSKPHFEFEEIARKIAGKGKYACGEERTEAPYRFNFARTTTVSGCPVTASLIAVFGSDWLREMCSLYLLGEGKNEEQVLNDVWHALFFFKDEECLRTWALEKLQLTAEQAKAFAAIRLPQDYAALSLNAINKILPYLRLGYRYDEAVFLANLKAVLPKEAYDNEERRHEIEHDIAELLLSYKRNLYDKYDSKERRIADYFSDHGLDLSRFDRLYHPSMIETYRKAQPDAAGILRLGSPRTSAVRNPMAMRALFRLRALVNRLLRDGKIDRDTKIRIEFARELNNANLRKAIEQYQREREAENRKFAEEIRSQYAAETGRTIDPTDDEVLKYRLWEEQQHVCPYTGRQIRISDFIGANPGFDIEHTIPRARGGDDSQMNKTLCENHYNRVVKRSKLPTELSDHAEIMACIESFGWQEKVETLQKQIDAQIRKSKAAATKAEKDSAIQRRHYLKLQQDYWRGKYERFTMTEVPEGFSNRQGVDIGIIGRYARLYLKTVFDRIYTVKGATTSDFRKIWGLQAEYEKKARVNHVHHCIDAITIACIGHREYLAWKRYAEEAERYHLGEGDRPDIEKPWPTFTEDVKAVADELLVSHHTADNMAKQTRKKLRVRGLVRLNDAGKPIYMQGDTARALLHKDTFYGAIEREGEIRYVVRKSLGQLQPGDVDKIVDDAVRERVREAIEAVGFKTAMNADEYTIWMNREKGVPIRKVRIYTPSVTQPVALKKQRDLSEKEYKQDYHVVNDGNYCMAIYEGVDKKGKKRRTFEIVSNLEAARYFKASTDRNDRPDLVPLTDVNGYPLKCILKTGTMVLFYENTPAELYECSRKELAKRLYKVTGMSTLTLQQKYRYGTITLKHHQEARPAGELKAKNGEWKQNEEYRPVISLLHTQLNAYVEGYDFELTITGEIKFKHAMPC	[[0.025077855214476585, 0.028972920030355453, 0.04273267090320587, 0.01317597832530737], [0.09674521535634995, 0.031514693051576614, 0.07819744944572449, 0.02172669768333435], [0.04980197176337242, 0.021712811663746834, 0.029170872643589973, 0.017633868381381035], [0.002773694461211562, 0.002365644322708249, 0.0021500627044588327, 0.002081051468849182], [0.019786976277828217, 0.022998150438070297, 0.03982244431972504, 0.015146054327487946], [0.03793305158615112, 0.018677927553653717, 0.015028285793960094, 0.021928831934928894], [0.8134565949440002, 0.040064871311187744, 0.045125581324100494, 0.11222945153713226], [1.504159688949585, 0.013163568452000618, 0.057996977120637894, 0.0231221541762352], [0.8264353275299072, 0.0925036370754242, 0.05069958418607712, 0.04814750328660011], [0.0953139215707779, 0.026968281716108322, 0.032423488795757294, 0.041822053492069244]]	0.797855
ONAT22-1_SAMEA6814360_MAG_00000190#ONAT22-1_SAMEA6814360_MAG_00000190-scaffold_47INDEX1_4	MEYSEKVIFGIDLGIGSVGWAVLGDNGKEILDKGVYKFTQAQKAEDRRISRGTRRRIHRRKYRIERMKKLLKEYNLPFESTQDTNLLDKRIKGIKEKITLQDITNIVYYYTKHRGYIPVNKEDRQSELIISLKERLSYPCLVQKELLKINNKYRSTEHPILHSDFEKELVRILNVQANFYNEINGELVEKILDIINTKRKFWEGPGAPREDALTPYGRYRNKIDLEEYNKNSNYRKYLFQELIGNCSVYSGEKRASVANYYAEEFNFYNDFVNLKIPKSQVNENNIKYLNYLDGKDEKKVYKFSTEAIYMIANEIINSDKVFIKKIIKELFGIEEFYGYKTNSQGNIEIAKFQYTKMIRKSVSNAELYNKLFDNKKLYNRIVEIIQVSPDMYSRKEMITDIIARSSLKELKDKDFINELSNLKIENKYHSFSEKALKIYLEYMLKDNINSSKVERVYKEEIASDVEDKIVDEYLVNIKEGELKYINDKFIDDIIASPATKKSLRKAIAIINKLFSKYGYPKYICIETTRSLLTEEKQKEYEKKTLDNNFIRNKAAKELGDMATNTNIIKYLLLKETNSKCAYCGIDLKVENCEIEHILPISITSDDSFDNKTVSCHNCNNLKKNKSPYEFLRIDGRYSQFKERTIDNKEFSDKKKFYLTYEKDLNKYEKNFKNRNLNDTAYATNELAHQIDLFKKAYSISRNKDLETKILRIPGQYTHACRVKFKIEKDREKEYHHAVDAVIIANFANTRIGRLMDLIQNNKEKFWMSANMDDYRDENEMFNNIFFKSQIIEQLKNTDFTNTRFSREVVKRTNGQLWNSDVREAIKIDDIYYSIEQIDNIYELSHSEVEKKIKNNENLLIKRNNPKLYNKLQDIIEQYKETKGNQFVEFCKENLDIDWTKTKFNPSIHGVRATNKPNANVVIKLRYMRKVSTPFILDKKSVKKNEKTINICTSLKAYGTRIYTDGKKLYFLPMYKVFTDLKTGRIDTTNNYYKAMYKEYVGKDSVQFVMDLFNNEYVRFEDKNGNVCEGYMNNFDKTNNNIEINNSSRITQSSKNIKKIKSDILGLYNLNV	[[0.13687492907047272, 0.024588335305452347, 0.03378967568278313, 0.11467240005731583], [0.2670052945613861, 0.029163330793380737, 0.040111567825078964, 0.1329372376203537], [0.2335502952337265, 0.023235689848661423, 0.06377267837524414, 0.087866872549057], [0.03628113865852356, 0.032018523663282394, 0.04364901781082153, 0.1161203384399414], [0.039423923939466476, 0.012729249894618988, 0.049784328788518906, 0.03194069489836693], [0.1365135759115219, 0.041670508682727814, 0.03843140974640846, 0.5841736197471619], [0.12293694913387299, 0.045881181955337524, 0.03635357320308685, 0.3787449598312378], [0.22895674407482147, 0.02694583870470524, 0.03344067186117172, 0.16252750158309937], [0.15507946908473969, 0.026677047833800316, 0.03248386085033417, 0.1790025383234024], [0.16358204185962677, 0.029194746166467667, 0.029407959431409836, 0.17723678052425385]]	0.608678
ONAT22-1_SAMEA6814361_MAG_00000067#ONAT22-1_SAMEA6814361_MAG_00000067-scaffold_2INDEX1_18	MQKPMKYVLGLDIGIGSVGWAVIRCERKARIENFGVRIFDSGENEKRKSRASQKRRMYRSRRRLARRRAHRKERLRFWFQKQGLATIREVCEYFDGITCDPITLRVRALDEKISPVELVACMIHISNHRGYREFYDFDDGEIEESDEEERQNAESVQAVRELMGRGRYRTVAEMIAHDDIFSREGIPFPCYRNRDGYNKRYIMPRDEVEKEARMILTAQQQYHKAITDPFVEKIMGILFSQRDFEDGPGDAGDIRRIYHGFDGSEGACRFYREEKCGHRFTYLADEYALINILSQYRYVHAESGELLFPAEFAREVLAFAVRQGSVQLNDVKRIAKKYGLKIICRAEKKQDTPLPKAMKFLTSVKPILEGAGFDWEKLISEDAADMNSLLNRIGETLSVNITPDRRRKKLRKIMELDGHPEVIETLVRHKFSGTTNVSNKYMQGAVAAFLEGDIYGKYQDSVNRELMRETYPHRQYKLAPFQKDFDFYRNPVVMRSISEARKAINRIIEEYGSPYAVNIEVGSDLGRSFQQREEITKEQRENEKKKQKARKEIAELLQCSESEVSAAMLERYLLGEEQNWQCMYSGRPMDKQSAIRNADKRFEIDHIVPFSLVLDNTIHNKVLVYAAENQRKGQHVPLEYLVGEAGKQFRARVNSLSRKISKKKYKYLMVESAGDSDTIKEWKSRNLNDTRYISRFLVNYLKENLMFRPADEDDPRRPEVYAVKGAITSQMRRAWLNKRTWGRYDKSELKKVTYLDHAVDAIVVACCIPVYVEMTAIHQRLQRILKENGGIPNAEYDAVLSAAKAELNKYYRISLAKIEYNLTQRNCRPSLVPDLRREVDVRLQDPDLIRFFEAEQAKQENRPAHGLNETEASIRDKFRMDIMKFYCDDPSFARGLEMPFTVHVPSRKAKGKITGDNAVRIVRDGTGSFKLIRKLVDTLTIGDLNKLYTNDEDLRESLHALLNGCGEKVTIREALEKRGEAQFRTQKGIYVRRVTLRADPERTLHKQISENNYSDLPDASYYCVEVYHDREGKTRTTGISFSDIVIRDGRVRLKETYRHPENYGKHCLYLFTNDYIRILKADGTKKFEGYYRAVSNINQGAFSYERFNSPLQRGKVFTIAQKDVVEKFEIDPIGRIGGKIRCGEPLSLAKGSE	[[0.028078913688659668, 0.04450520500540733, 0.0632137581706047, 0.01705033890902996], [0.0156191261485219, 0.008421712554991245, 0.009980043396353722, 0.009639479219913483], [0.1436491757631302, 0.04857774078845978, 0.4971742033958435, 0.029003188014030457], [0.03296978771686554, 0.13879986107349396, 0.7354116439819336, 0.04040729999542236], [0.0253226887434721, 0.013666165061295033, 0.03276028111577034, 0.015813305974006653], [0.22595734894275665, 0.13607431948184967, 0.05976218730211258, 0.013561820611357689], [0.053054578602313995, 0.13170842826366425, 0.04537222534418106, 0.02637341246008873], [0.030946385115385056, 0.014894826337695122, 0.022821908816695213, 0.01341389399021864], [0.004191185347735882, 0.004890744108706713, 0.004781655501574278, 0.003260612953454256], [0.006748509593307972, 0.008829849772155285, 0.009427306242287159, 0.005566220730543137]]	0.626076
ONAT22-1_SAMEA6814361_MAG_00000078#ONAT22-1_SAMEA6814361_MAG_00000078-scaffold_81INDEX1_1	LKANLTDLLCIEDEEDAIKDENDNPVSICFADAKYEEEKEDKYYSLERADILLAAEKLYAAIELNTVLRGKKLLCDAMVDKFVKHGRDLGILRELIRMAGDKKLYNGFFRASNGASYTGYVGDKRYGFYGGKPDVCKKTTKDELYKRIREILDKNVPDCDEKEYVKKEMDKEGFLPLITSKDNAYIPYQLNLKELNAILENQGKFHPCLAKNADKIRALLTFRRPYFVGTLKGNFSWTEGADIPADKRITPWNFYEVLGEDNLDKLAENFISRMTNDCILIKGEDALPLNSMLYQKYVLLNEINKIKVFGKAISVEWKKEIYELCKTKKTVKKKDIADRLKRKFNVQAKEEDISGLSDEKKLTASLSTYIEFVNMFKDKGGEEFVKANFDAIEEVVRVLTIFNDADIRKKRTKAMKVFEGYEDRLAKKNYSGWGKYSRKALYGTLGNTGKCVLDIMYETNEHINEVLWKEEYGFKEKFVDETEPIEKFEYEQVDRMRISPKVKRAVWNAVRLAEELAKQIGSDPKYIFLEDTTEIGEKKRTKSRYDKVFEFYKALKDGEYKDIIDEENMKYCRNELAKYKERKSALDEDKLYLWFIQLGRSMYSETKIDIERLNECEIDHIIPRSLIMDNSFENRALVWKKENQEKGDRAMSVDIVKKMRPFWKFLYDNRLIGSKKFTNLQKTEITEKDLAGFINRQLVETGYTVSLVKELLMRRFPQADVRGIKPKLSSTIRKRFASDHTYFNGKEDVTEKGKAGFYKIRGLNNFHHAKDAYLACVAGLFTTYSCPLWGNSDYNKALNYFIKNPEKSKYNTAGADNANQEKANSKTTATLINKRYGFIVNLMMQTERPDLFALDEESGEYLWDTDRFNNMLNTMARNTCHVVKKKQYMAASDFYDQTVYSPDSSKKGLIPLKSHNGEDMPTQVYGGYSSLSPAYFIAVRYMKKGKVKYAFGNVPVKVAINGAAAVDKYVKEMYGEEAKVVRKIYKYQLINYEGQLCYISGTKEQQNATEIYVAPKFEELLWLVEKGKVDILSGKPDKDGEIKDFNGLIKEFIPHICFIIRKKLPLYENLADKLEEIEREYLDEMTTEEKVKLLSDVMKVCCSGSGVINIDKKFGGEPFGRLCKTIDPEQVEWVDMSLTGLYTRTTKGV	[[0.05427703261375427, 0.013253298588097095, 0.03297262638807297, 0.04488719254732132], [0.40584850311279297, 0.022012043744325638, 0.09848799556493759, 0.08604046702384949], [0.13252897560596466, 0.031244264915585518, 0.36091992259025574, 0.0459602065384388], [0.02959134802222252, 0.02874714508652687, 0.1267653852701187, 0.14557351171970367], [0.078932985663414, 0.01970095932483673, 0.03021075576543808, 0.052432991564273834], [0.06204293668270111, 0.01576525717973709, 0.041982654482126236, 0.030663669109344482], [0.014552153646945953, 0.010881392285227776, 0.013524911366403103, 0.02348715253174305], [0.038568608462810516, 0.015031702816486359, 0.017977667972445488, 0.03242883458733559], [0.05984940379858017, 0.022209033370018005, 0.023144904524087906, 0.06827612221240997], [0.070115827023983, 0.023957453668117523, 0.02670563943684101, 0.08843386918306351]]	0.547466
ONAT22-1_SAMEA6814364_MAG_00000146#ONAT22-1_SAMEA6814364_MAG_00000146-scaffold_28INDEX2_1	DDSIHNNKVLVLSELNGLKSDTYPVPADIRSKMAPVWEHWHKTGTISDEKYKRLTRSTGFTEEEKRDFINRQLVETSQASKAVAELLKERYPETDIVYVKSSQTSDFRKGFGLIKSRTFNDLHHAKDAYICIVAGNAYYMRFTRFGFDTNQKYSLNTDAIFGSDPRSIRGIKYWDGTRTIEKVKNTLSKNNAHCTKYAFCRNGGFFDQLPYPKAAGLIPRKANLPPEKYGGYNKPSISFFVLVKYACGNKSSAMILPVELLHRDEMLRGTADAERYAQRRIEAITGKKARDIGFPLGLRPIKINTVLSFDGFRFTLSGVSDGGKRLIAAPFMMFSASRSTEAYIKHLEKLSEAKAENPDHVYSEQYDKVTAAQNLELYELYCRKLKDSIYSKRLNPPVKIFEDGREKFANADIYAQTAALLNMHSVFGRVSNGCDLTIIGGTANAAATKGLSATINNWKKSYSDVRIIDASASGLWEKRSENLLELI	[[0.029080964624881744, 0.024746272712945938, 0.06728693842887878, 0.025984471663832664], [0.23109170794487, 0.03554161265492439, 0.11754438281059265, 0.03360775485634804], [0.23860949277877808, 0.0844092145562172, 0.02001577615737915, 0.07484962046146393], [0.7434781193733215, 0.046700477600097656, 0.120728999376297, 0.037404123693704605], [0.10923994332551956, 0.08946302533149719, 0.02532055601477623, 0.029462506994605064], [0.04024786502122879, 0.4521195590496063, 0.02417922019958496, 0.173983633518219], [0.036508847028017044, 0.01961119845509529, 0.048671655356884, 0.01787887141108513], [0.005961979739367962, 0.006321227643638849, 0.006241946015506983, 0.009445294737815857], [0.006820472422987223, 0.007272961083799601, 0.004509499296545982, 0.007551881019026041], [0.003169196890667081, 0.002308692317456007, 0.002787731122225523, 0.0031749403569847345]]	0.621209
ONAT22-1_SAMEA6814365_MAG_00000054#ONAT22-1_SAMEA6814365_MAG_00000054-scaffold_85INDEX1_5	MEEHGYRTVGEMLYKDPLFADHKRNKGENYLSTVGRDEIVREAQALFAAQRSFGQPWATPELEAEYLSILLRQRSFDEGPGGDSPYRGGWAARVGCCTLLPDKKRAFKNTPTFERFTLLQKINHLRVTENGQTRALTEEERAKLLALAYRVETISYPRIRKELQWGENVRFADVRYGVDGTPDSYEKKYKLPALKGTHTLRKALHADAPDFPLWDEIVTLLALHRDEDARRTLLADKGLTPAQVDALLGLDFAGTGHISLEACRILEPWLLQGLTYDQACTQAGLDFRAHNYAEKTAKLPASAPELEDITSPVVRRAVSQTIKVVNAIIREMGQPPVWLHLELARELHQTLQERNKAWDSMEQNAAENERLMKEIRETFHLLEPTGQDLVKYRLWKEQDHRCAYSLQYIAPEHLFEPGYAEVDHIVPYSISFDDTRSNKVLVLAAENRQKGNRLPLQYLQGERREKFIVWTKTQVRNYRKQKNLLRESLSEEEQTGFKQRNLQDTQYMARFLLNYIRDHLAFADHPAAGKQRVMALAGGVTSHLRKRWGLTKVRADGDLHHALDAAVIACATQGMVQQISGYYHRIEGAYLQEADGSGSVHSRTGERFPAPWPHFRDELIQRLSQCPQDNLLQWNPAFYSQFDVASIQPVFVSRMPQHKVTGAAHKETIKSPKALDDGLLVVKQPLTALTLDKKTGEIANYYQPSSDKLLYEALRARLQAFGGDGKKAFAGPEPFRKPKADGTPGPIVRKVKLYEKASLSVPVHGGRGAADNDTMVRVDVFFVPGDGYYLVPIYVSDTRKKELPNWAVVAHKSYNDWKVMKEEDFLFSLYPNDLIEIEHKKGLTFTIAHKDSTLPPEWEVKRALCYYTGMNISTGAIGVLTHDSAYMIGGVGVKTLISLKKYEVDVLGHIRPVGKESRQRFR	[[0.02415766753256321, 0.056371815502643585, 0.07554389536380768, 0.023075658828020096], [0.012235896661877632, 0.019570181146264076, 0.02902986854314804, 0.015398423187434673], [0.013043043203651905, 0.02454470284283161, 0.012813396751880646, 0.013372151181101799], [0.038805872201919556, 0.06193073093891144, 0.20789563655853271, 0.05101257935166359], [0.058321766555309296, 0.11637720465660095, 0.8527431488037109, 0.023265855386853218], [0.0788068100810051, 0.36165136098861694, 0.04858359321951866, 0.05848764628171921], [1.0269683599472046, 0.02694065310060978, 0.13069000840187073, 0.02604043483734131], [0.43803808093070984, 0.05661488324403763, 0.045999519526958466, 0.09481740742921829], [0.02182357758283615, 0.016343865543603897, 0.015632813796401024, 0.009054838679730892], [0.0013177089858800173, 0.001208675093948841, 0.001281550619751215, 0.0010595518397167325]]	0.77581
ONAT22-1_SAMEA6814366_MAG_00000024#ONAT22-1_SAMEA6814366_MAG_00000024-scaffold_77INDEX1_5	NIKLKDLYGDDALADAEPASISLGDEFESHAEALAALLGDDIELLLAAKQIYDRVLLLQMLNGYTYPSHAKVAEYEKHAQDLRLLKDAVRQMQNSQLYREVFHIAKDKHNNYPAYAGKGNANHRCSYEEFAKYLKGVFKNSQEESPQIQQILQQLEQGTFLPLQTSKNNGVISHQLHQAELELILERAQRYLPFLAQKDESGLTKAQQIVEMFQFKIPYYVGPLNSNSPHSWVVRTPEKIYPWNFAQVVDLEQCREQFIQRMTAKCSYLGEDILPKDSLLYTSFMVLNELNNLKVNGHPISVQQKQMLYNQVCLSGYKITQTKLRNALQLQQQDQLTGLDGPLKATLAPWKHYQWLIQRPGGVAMAEDIIRRITLFGQDKKLLAQWLEKTYGHLLSSEERTQALAFKASGWGKLSKTFLTGIFHQDEQTGNRYSMMEMLWNTGDNLMQLLSSRYTFGQAVEEYRKQKFASQAMTLEDYLKESYASPGIKRAIHQTLSIVAEVEKIMKSKPKRVFVEMAREEGEKGKRTVSRKAELQALYKSCKMQNEQLFLQLEQQQEQDLRRDKLYLYYIQLGRCMYSGEVIDLSRLDSDYDIDHIYPQSKTKDDSLNNRVLVKRTLNANKSDSYPISPDIRQAMTPFWAQLHQKGMIGRAKWERLTRSTPFTPEEQAGFIARQLVETRQSSKIVAELLQRRFGESTEIVYVKAGNVSSFRQDQRITLDGRQLQAGQCKNQHTQQDPLFVKCRSINDFHHAKDAYLNIVVGNVYHVKFTRNPLWFLKQEQARYSLNRMFDFDVCRGKEQAWTAGEQGSIAVVRHTMGKNNILFSRRAAPASGQLFDQNPVAKGEGESKTPLKSSDPRLVFEKYGGYNKLTTAYFILVEHTNKKKRVRSLEPVLLMHKSFYQNNPESYCTQFLRLNNPVVLVDEIPINALLELDGFRMHLSGRTGKQVIFKNANPLILAPSWHQYVKSMEKYLERCAKAKKDLEISLYDGLTAEQNQQLYELLLQKLENPRYCVKLETAAKTLREQQHKFQTLSAANQCRILVQVLNLFANNASSADLKLLNGKAGIGILLLSKNLSNVKDQSFKLICQSVTGFYEREIDLMAEVVQ	[[0.011401612311601639, 0.006623737048357725, 0.012982035987079144, 0.012782733887434006], [0.1008828803896904, 0.028150809928774834, 0.06693271547555923, 0.02588815987110138], [0.06107606366276741, 0.054416775703430176, 0.011879216879606247, 0.045223597437143326], [0.6971536874771118, 0.04637680575251579, 0.08473964780569077, 0.06716839969158173], [0.5849612951278687, 0.03847614675760269, 0.08084551244974136, 0.08358701318502426], [0.06523586064577103, 0.09271932393312454, 0.04094099998474121, 0.7228168249130249], [0.007821951061487198, 0.004547459539026022, 0.006807747296988964, 0.006737447343766689], [0.012731196358799934, 0.008678529411554337, 0.009195290505886078, 0.016138345003128052], [0.0147548858076334, 0.013727531768381596, 0.009724525734782219, 0.021893568336963654], [0.016905413940548897, 0.011819756589829922, 0.01091398112475872, 0.022485172376036644]]	0.670073
ONAT22-1_SAMEA6814366_MAG_00000054#ONAT22-1_SAMEA6814366_MAG_00000054-scaffold_17INDEX1_7	MGNYVIGIDLGINNVGWSIIDEKTRTIEMGVRLFNESSAAQERRSFRAARRLRKRSKTRVDDLLNIFKSIDFPTVNTIDSNLLFKRVKGLKERITKEDIVNICCYYATHRGYIPFGDEEPNRIDLNGQYPAEYYYRLYNDIGKYRALDKVINNSDIIKELKAIISKQIEYYPELLKIKDDIINVICRKRKFWEGPGSVRSLTKYGRFKDEDDVIKYSEMRANGQEKYLYDDLIGKCSIYVDEKVTTAANFYYEVFNLLNDFINTSITSLVNVRQDCQNCFEQNKATGYYKLNTRGLEEVIDYCKNNVNASYDKIYKDLFGVKKEDLSGYRIDKNSKPEFSTLKTYRSIKKAFLNLTNSWIDDISTYNKVLDILAICPGIVEIRRLIEESKLVNFDENDYQVLKTIQDKLKASGVLKYGKFSEKLLKRAINDMLSTCMNYQQVSKKFDYEKDAREYFRTNYKKTENIQLMDAHFVNDIISSPQVKKSLRQAIKVINAIIAEKGEYPSVIAVESAKELNGQEKLKIINKEQKLNEEKRKKAADTLCKSFNEEYVTENNILKTMLYDEVDGRCPYCGNPFNGGLNAVINGTIEIEHILPLSKSFDNSYNNKTLACRECNADKGNRTPYMWMSPEQFQEFALRIVKLNISDAKKANFYEIKDIDKYTTRFFNRNLRDTAYGTKELVNQIKIFNDYLSFANESAIKIKTLSTPGQLTGEIRKKIQNEKNRDAGKFHHAVDATIVAGIALDPNIGKLLLEAQNESDFWVKNKNLPSNIDAMIESLNLEDISNDIKDITSDDDIKISCQVNKDPDRSIANANIYKYLKKDECFYKVSQINDIYDDKLDLKVMDKLFNENDLTCTLMIQDNNPKMFEKLKAIYTAYKNKGNSKNPFLNYAVEVNAIEEKDFDYLKHGIRQMNGPVIKKLRYYTKVTSPDLLNKKNMTLKDNTYIGFDGVKQYCTRVYWDNDKEKFVFMPIYITAIDPKTKEVNKNSASYQEFYRKYLEGKNVKHIVDLFNGNLIEIEKGNSEVISFFVKGFNKNTNVIDNKKLNEVTKYFVTSDKSLTVYDVDYLGNKKVRLTWPEK	[[0.09189724177122116, 0.017236268147826195, 0.04077329859137535, 0.10296863317489624], [0.1486949324607849, 0.03454632684588432, 0.02760881930589676, 0.09092772752046585], [1.1087197065353394, 0.021653717383742332, 0.08691508322954178, 0.053573187440633774], [0.24866937100887299, 0.025536218658089638, 0.043807659298181534, 0.1293790638446808], [0.48945701122283936, 0.016334526240825653, 0.1947498917579651, 0.04183005914092064], [0.6889891028404236, 0.07384098321199417, 0.06103953719139099, 0.06172306835651398], [0.16061358153820038, 0.035282865166664124, 0.02405550889670849, 0.14740465581417084], [0.0851406455039978, 0.023150227963924408, 0.026953281834721565, 0.07313816994428635], [0.13231614232063293, 0.022376595064997673, 0.03635640814900398, 0.10959428548812866], [0.13574056327342987, 0.028211908414959908, 0.03008592687547207, 0.1463945358991623]]	0.717948
ONAT22-1_SAMEA6814367_MAG_00000201#ONAT22-1_SAMEA6814367_MAG_00000201-scaffold_30INDEX1_19	MVRVLGLDIGIASIGHSIIEFDENEFSGKFLDLGVRIFTAAEQPKTGASLALPRREARSARRRLARRSGRLYNIRKFLLQNGFITQAEMEEVYYLNEPDIWDLRKEALDRKINNQELYRILIHIAKRRGFKSIRKSEEAKKEGDLLKSIKKITEDFEEGKYRTVGEMFAVKYPKGETKRNKAGNYNKSISRDLLKQEIETIFKAQRKFGSDIATEAIENGYKDIAFYQRPLNTIEIKVPCTFEPNEKRAPKCSYTAEMFTVLNKLINLRLINEEGDTRFLASVEIEDAINLAHKLAKVTYKQLRKELCIDNDVRFLNLNYGKTDSKGQPIDIENAIFIELKNYHAIKKAIEGNPQLGKSYFKMVKNNENFFNNIALVLTCEKTDESIEKKLKEFGYEYEVIESVKPLSMSKTSHLSIKAMKKLIPFMMQGLKYSEACEKAGYKIENSKQEKQPLLPVLPQEELTTNPVVNRAVSQTRKVVNSLIKKYGAVDTIIIEMARDLSKSATERREIKKAQDEFQAEKERARQRCIELGLDPDNPKSNLLKFRLWEEQGGFCVYSGKYIEPKRLAESDYVDIDHIIPYSRSFDDSLNNKVLCLTDENRQKGNKIPYEYIGEDKWYGFVHRIKSYHLKQAKINRLTKKKYEQEGLKSRNLNDTRYIAKFVKDYIKENLDFGNNLKVETRNGSLTAFLRNQWGLVKKRNESDRHHALDAAVIACSTQGMVQFLSTVSAKLENYDYTRDKKPRFKKPWETFSEDLEQLLKQVFVSRAVRKSVKGQLHDETIRSAKHLNEGFTTVKKPLSEINLNTLEQMFDKERNYKIYNLLKERLEEFNNDPKKAFAEPVYMPLSEEKKAQGQKAHEIKSIKIKDASTSGILVRGGFAKNASMPRLDVFTKKNKKGKNEFFLVPIYISDFGKELPNKAITSKKDCWLEITEEYQFLFSLFPDTLIAINPTGKPEDEFLGYYKGCDIDSGRIVIDSPDRTQKGVRLSTKTAAYIRKYQVDILGDYHEVKHEKRLGIKKKGNVKNGV	[[0.026471881195902824, 0.014839286915957928, 0.011185580864548683, 0.01927935890853405], [0.028049150481820107, 0.016936635598540306, 0.010944471694529057, 0.021658597514033318], [0.060228846967220306, 0.03128500655293465, 0.014880267903208733, 0.046058397740125656], [0.032608453184366226, 0.017212573438882828, 0.04199686646461487, 0.01710410602390766], [0.018764406442642212, 1.6944084167480469, 0.01119884755462408, 0.02536843717098236], [0.039141278713941574, 1.4179801940917969, 0.019504038617014885, 0.04924178123474121], [0.15252655744552612, 0.022271323949098587, 0.07632280141115189, 0.04800239950418472], [0.15179064869880676, 0.037641506642103195, 0.03770676255226135, 0.055345144122838974], [0.05900464206933975, 0.028865410014986992, 0.015590786002576351, 0.04356216639280319], [0.0636805072426796, 0.02346547693014145, 0.020092759281396866, 0.04772220551967621]]	0.851598
ONAT22-1_SAMEA6814368_MAG_00000008#ONAT22-1_SAMEA6814368_MAG_00000008-scaffold_59INDEX1_1	KLDKLSITKDKKYESCEINFEKEELFEDIEKARTITELFYILDEIINIKGIVDYYYLLKIIGSNEYLSDSMVKIYDKHCEDLHELKNFIKEYCPDKYDECFRKTSDSKLCNYPKYVGMNSVNQKMERFSHCKKEDFYKYLKNLFNTIENEKAKPKIEKFKQAIENDDFLNRQNSSHNSSIPMQLNLKELTVILNKQSKYYPFLKDKNSDGYSVLDRIIAIFEYKIPYYVGPLNKNSKYSWLIKRSDEKITPWNYEKIIDLDASAKEFIQRMQNKCTYLKGENDYCLPKKSILFSEYNCLQYLNRLIINGALIKDELKKEIYENIFLCYKKPTKKNIIEYLKTNHNYDETTLKSNISEVNCDMSSYIQFKEIYGEDFEQNFNIIEEIIKDITIFEDKKILEKRLKEIYHLSDDKVQKIKSLNYKGYATLSKHFLNDFYSVNKQTNERYGPIIQIMRDTNYNLQQVIYDDRYNFIKAIDDYNKENLNIAKKLNVSDFIDEYIYVSPIMKRSLIQSYNIIQELEKILGQPISKYYIECSRVNSGSSKITASRYNQLKELYKNCQSQVNDLSKNYININKLSKQLEECKDKLRADKLYFYFTQFGKCMYTLEDIDLDDVFSGKYDIDHIYPQSLIKDDSLSNRVLTNKEKNGKKDNKFIFDIPGFLSKEAEAFYKKLLECKLITKEKYRRLTMKQIDDNELSVFVNRQLVATNQSIKGLVEVLKIYKGVKPTNIVYSKATNINDFRNNYDLYKSRTANNYHHAHDAYLNVVIGKTLDDYYRYNYLQKSKDILDLKNKKITINPEKILSKNRYIYKNGEKKVIWDLEKNLKMIKTNLYYRFDINETIMTRTSNKMFKKTGISPSGKSENLIPIKTSDSRCDVLKYGGIKSNSYSFYCIVELSDKKEKKSYILEAIPKTHSDKLEEYIEQSIDKKKVSDFKIINRNIKSNIIIEYEKLRYVITGKSGERYLIKNFKDRNFSYNAIKTIKHIEKYNYQKKFEIPVEETKEKIILAPKNKDTKEISLTLNECQALLDEIISLFKKDIYAYDIINKIASNLEENKQNLTLINLIKVLTEVLVLLKTNERGTADLTLINMNKDTGTLRINKTLKPGMKFISESPTGYYRKVIFEVPNGI	[[0.277045339345932, 0.020616281777620316, 0.03225937858223915, 0.22715945541858673], [0.5574726462364197, 0.020348671823740005, 0.07419610768556595, 0.12289579212665558], [0.060505904257297516, 0.011333481408655643, 0.058122824877500534, 0.05012159422039986], [0.16036152839660645, 0.013257869519293308, 0.06996054947376251, 0.08482979983091354], [0.08389066159725189, 0.06260247528553009, 0.010716044344007969, 0.10293348133563995], [0.027632955461740494, 0.020586051046848297, 0.010540356859564781, 0.02840864099562168], [0.04275889694690704, 0.02203427068889141, 0.020594071596860886, 0.06117502227425575], [0.10171012580394745, 0.02328936941921711, 0.03362688049674034, 0.12027209997177124], [0.15218394994735718, 0.03137163445353508, 0.029696021229028702, 0.21779052913188934], [0.18168601393699646, 0.0266652163118124, 0.03161325305700302, 0.24673807621002197]]	0.559641
ONAT22-1_SAMEA6814368_MAG_00000057#ONAT22-1_SAMEA6814368_MAG_00000057-scaffold_11INDEX1_7	MMKYSIGLDLGVNNVGWSIVNVDTAEIEKCGVRRFNTSDGAKDRRSFRNTRRRLKRKDTRKEDLLKLFGKIDFPTTNTIDALLIEKRYKGIHEQITKQDIVNILCFFVTHRGYIPFGDEEVEFVDLQGKLPCEYYYNLYKNSINNKYRALRQTVKNIDNEREIRKLIEVQSKFYPELNDAFLKNLLGDETQKGIFNRKRKFWEGPGSINSYTPYGRFNSDADRLDYLRKKDENPNYEKYLFEDLIGRCSVNHDEKCALNANFYAEKFNLLNDFINISFKTIEELDNLNAFYKVNNTTYKLNKEGLELVFNYCTQNDNITIKGLLKKLFNTDIENISGFKTDDKNKPELSTMNIYRSMKRIFVKNNANLNIFKMENIATYNMIINYMGIVPGIVELVNMINGSGISLDDNDIKALQEALKTNKKNLKYHSLSENTLKMAINDMQKDCLNYMQVYKKYDYGKRSREVFINKYAKFSENKNFPMLNPEFIDDIIASPQVKKTLRQAIKVINAIIEEKGSLPYSIAIESAKETMNGSKRRQEYSKVRDLNTKLHKQAEEYLRNNNLNVTDKNIEKVMLWNEFNGLCPYCNKAVNINSLINGSVEIEHILPRSASFDNSYENKTISCADCNKNKGNKTPLQYLVGSEKEAFIKRIEANKNISDLKKRNFLYADDLNKYKTRFFNRNLRDTAYATKEIVKQINIFNDYLENTYSKDVRILTLSTPGQFTSSIRKRYDLEKDRDAGEQPYHHAVDASIIALLPTTDLGKDIIRFQNDAKFFMNPKSDDMMKHIGYEMNTYYESKEDIEYDKYIVNLKKITDTNKELFKYSGEINKDPCQKLFKKANIIKVIYKEVDNKKIYYQIGQVDDIYEAKINKSLFDKFFNEEGTKTLLCKDSDKNLYDRLKEIYIKYKEYDNPFLEYCMEINNLTQEDKFDYLKHGIKSSNKGPMIKKLRYYYLLDEPYFLEKKNVNKKEKTLIAMDHVSQLFTKVYYNYTKKCFSFLPIHAICVNLKTGKVDKNNKWYKYNYDKLIDNDNVKFIVNLYKGNLVEIVKKDGSIISGEMDYYEKKQNRIRLKNEKLFNSSDKKLIVYDVDSLGNEKIRLTFEVK	[[0.16178672015666962, 0.026210546493530273, 0.03568411245942116, 0.10875912010669708], [0.27874693274497986, 0.036513134837150574, 0.04182414710521698, 0.10908547043800354], [0.3635445535182953, 0.028474902734160423, 0.08105657994747162, 0.08570728451013565], [0.022345110774040222, 0.011478010565042496, 0.018765468150377274, 0.031060483306646347], [0.06475652009248734, 0.35032469034194946, 0.08783482015132904, 0.036449968814849854], [0.10880391299724579, 0.6440883278846741, 0.024166984483599663, 0.0774664655327797], [0.22024686634540558, 0.02848130650818348, 0.03867228329181671, 0.12190749496221542], [0.30526790022850037, 0.030659036710858345, 0.04835260659456253, 0.11747115850448608], [0.2464294731616974, 0.03044036030769348, 0.03557657077908516, 0.13702481985092163], [0.15721513330936432, 0.029190033674240112, 0.02955487370491028, 0.13912728428840637]]	0.684742
ONAT22-1_SAMEA6814368_MAG_00000085#ONAT22-1_SAMEA6814368_MAG_00000085-scaffold_30INDEX1_7	VNKNYFIGLDIGTNSVGWAVTDEKYNLVRIKGKHAWGVRLFDKANTAVERRIKRSNRRRLDRRKLKLKWLQEIFKPELDKIDKQFLPRIKYSSLFEEDKKLMNSSLASKDSLFYGKIDGKDYTDKDFHKEYPTIYHLRRELTQKPAKDVRFLYLALHNIIKRRGHFLYEGNFGDNLQFVPLYNTALYFIKHVSQEEILPFELSPLTTEQEEKVERILREVRGLKDRKTKFYELVGANDKVAKSIIDIILTGKGKIQSIFTLEDEVVKFDFNDEAFDVETYPTLENVLTEDQLLVIDKLKELYSTLKLKKILSNNNYICEAMIEMFNTHHKQLSMFKNFIKKFYPSKKIEIFRNPLNKGKEQKTFTNYAYYIGSAKTNGKKINNVGLASSVKGTQEEFYSYITKILETPPETSIDLEEYEKIKTEIKDLIGNGNFLPKQRSKSNSVFPNKLYVKEVEKILNVNKEKFTFLSDKDDSGISNAEKILKILTFRIPYFVGPVGKHDNDETTHGWVERENNLPLRPWTIEKMVDFDKAEDIFIKRMTSKCTYLKDEGVLPKHSLLYSKFRVLNELNKLKINGDSISVELKQNIFNNLFKNNKKVSIKLLKDFFVNEGIFSKEDIKNLEISGIDKTFANDYSSYYLLKGILGQSFIEQHEDIVENIIKYITLINDRTRLQKRIKKEYGNKITDEQIKHLKALNFADWGRLSHKFLKGLKFANNANGQQTTIIDEMWNTNQNLQEIIYNKNYTLGDQLEKENEQNIKTLTYENVEELYCSPAVKRGVWQAISIVNEIVELIGEKPSKIFVEVTRHDEEKGEAGRKLSRKTNLLKQYQSKEFKNEVEKINIDLNNLLQELNQKDDQSLRSEKLYLYFLQLGKCAYSGEPINLMELNNEMLYDIDHIIPQSIIKDDSINNKVLVKRELNDAKSDTYPISDKFDWPKKMESFWRMLVSLNLMTKEKFSRLIRREQLSNDEVGGFIARQLVETNQATKAVIDLLKTITKNPCGVVYSKAKFVSDFRKKYDIIKSRDVNDLHHAKDAYLNIVVGNVLFNRFTDDPRNFYRNSSYNLEMTKNIKKIFDNIIRNYRTGTVIWNPNIDLQKVKDISKRTDCVISKMSFKNLNDAFYDETIYKSKINDPKTNAKINLKGNSKNPLSNIEKYGGYNKLSVGYFMLIESEDKKHNKIKTIESVPVYTLRKYRNFLNKEEEVFKEIVKNNNLTNARILIDKINFQSTFKIDDGEYWLGGKTGNKYTFHNANQWYISKEDEKYVKAIAKYMLMKKEKKTDNLIEKDGKIILSPSTKEGGSEIALYQTENARLYDNIIKQLSKPLYKGLALEGFKDKLISLKNAFLNLSMQQQAEVLSNIAKRLTTGASSANLTLLGDGSNVGLITMNKNITDKNIWLVKRSVTGLVEKYIKL	[[0.047210369259119034, 0.017182517796754837, 0.021613363176584244, 0.04763517156243324], [0.6870909929275513, 0.020088108256459236, 0.16562415659427643, 0.04277161881327629], [0.16174288094043732, 0.037750206887722015, 0.02905295602977276, 0.08355595916509628], [1.4729841947555542, 0.006800388917326927, 0.06576327979564667, 0.02992412820458412], [0.7787066698074341, 0.02195691131055355, 0.07642155885696411, 0.10450074821710587], [0.2241232842206955, 0.06003991886973381, 0.020651984959840775, 0.0986730307340622], [0.05988847091794014, 0.023565245792269707, 0.019041933119297028, 0.051020488142967224], [0.06256861239671707, 0.019503910094499588, 0.02494681254029274, 0.05979888141155243], [0.042800989001989365, 0.019824495539069176, 0.016723453998565674, 0.04325162619352341], [0.0952228307723999, 0.024540971964597702, 0.028583712875843048, 0.0942063182592392]]	0.727344
ONAT22-1_SAMEA6814368_MAG_00000135#ONAT22-1_SAMEA6814368_MAG_00000135-scaffold_49INDEX1_4	MYDNKYIVGLDIGISSVGWALLALDENDNPYRIIDVGSRIFTPGEEASGDSKAKARREKRGARRISRRREFRIDRVRNLLYENNYLKGNIKENNVVSEKNLELTKIFNDMIIEYYKENNTNPYLLKVEALNRKLNDEELSIILVHYAKKRGYKSNREEGTNDKDAGKVLSAIKENEKIMKENHYETISEMYVKDNKFKNKIKNGPDDYKVSVTREMYEDEINKVLDSQIKFGLIDNKFKEEYLNIWKSQRHYSEGPGYYYEYIDGKKEKLRSPYGGNLIERMVGKCIFDDNPRAPKRAPSSEIYVGLSKLLNLRYKVDDKEYISLTKEQIKEILELSKDKNEIKYSLISKVIGNDNVKFKNLQLSKKEYIKVIDELKKKLDIPKDKRVDINSLTSKEKELYDELYNKALYSKTLFELNGYHELRKVFEKCYGKEEWDNIKDNIDMLDELARLCTNYKTNDDIKSGIENSVIIPNKYSDMEFIEKLPNFKDHLMLSTELIKKLIPIMLEGKRYDEAMEALNYSHSDIYGNKTKHDLLLPINSVSSIRNQRVIRSLSQARKVLNAIIKKYGSPKIINIETAKELAKTKDERREIEKYQLERKAENDKTKQLLVELGIFTSIDKITSNDLLKYRLWKEQKECCGYSGKKINIEELFDKNVVQIDHILPYSRTFNDNYLNKTLVFTKENQDKRERTPFEWFGNTDRWDKYESFINSLAIPLKKKDNYLMRNLDFDTARAMRDQNLNDTKYISKELASIIKAYLNVEKVNMYSGSLTAKLRARWGFNRLTHSYISKNYIMPNDMKEDIKKDRDNHLHHAMDALVIASITPSLEQKITLYEKFSRYIDGLTEKQFNALTEQEIKEYDGTFYNDETGEIDEVSFRKYAREEKLKEHITYGKHDVAKLEFPLPYEKFDDEAKLRVYEQNIDVLKWNLKGFNTYTNKDIENVKVLTPSLAKPKISGQMHEETYYGTVKDKDDIIIYKTLRTPLTKVKRKDLENIPDRLSGSKDIYNALVEWFGDKEKGEDALKAHNGKYPINPNDTEQKEIKKIKLYSPYKNTGHMVNGSNVEKGDIYQIDVLKSKDVNDDKLYFVAYDLFDLKKGNSKSKNVDFNIKVEYGRDKNYVIMSYKDMLDKYDVILKLNKNDLIKVRNKEGKQSVGYVTGFSTGKIEIKSLIGDGYDLFGENNLFEKQIDRFYITISTIKSIDKLSINLLGEISGL	[[0.26635709404945374, 0.02507670409977436, 0.024431370198726654, 0.26263681054115295], [0.14245565235614777, 0.05289611220359802, 0.02192758396267891, 0.7067703604698181], [0.06390004605054855, 0.015202251262962818, 0.03735679015517235, 0.07476727664470673], [0.128489688038826, 0.016472501680254936, 0.05075596272945404, 0.18329089879989624], [0.13696326315402985, 0.020071176812052727, 0.06322325021028519, 0.42978113889694214], [0.14564982056617737, 0.027440637350082397, 0.03217960149049759, 0.1050703302025795], [0.10140331834554672, 0.09800776094198227, 0.017040221020579338, 0.5952280163764954], [0.4058007299900055, 0.024065790697932243, 0.042457520961761475, 0.16732072830200195], [0.33273375034332275, 0.025980953127145767, 0.03245861083269119, 0.18847763538360596], [0.2765209674835205, 0.02612926997244358, 0.025863051414489746, 0.23043936491012573]]	0.689826
ONAT22-1_SAMEA6814368_MAG_00000208#ONAT22-1_SAMEA6814368_MAG_00000208-scaffold_1INDEX1_10	MQKIKTSELDFPKIIQTHKDYCIEQLNILRAHDNNLPELSKDEIDQLFIKEPYDKSSKLKDIYTNNPKFEKYDFIDIYTKFRKYCKTKWCGWKLIQSLGINVCPYCGQQYLAIATNKNNTIAEATLDHYFSKEKYKYLALNFFNLIPVCKNCNSSYKGNSDERIVNPYSFSYGKYIRFEIKNLDIINYLDKSKNFKLHITNLAKEPEIRLLVDKHTEILCIKERYEFFQTLIKSLILKKQAYETSGITQLVIFLKKMQIKCDDKDIEDIILCSDIIAENEPMKKFKKDIWNQLSNSN	[[0.10070493817329407, 0.007786160800606012, 0.08379095047712326, 0.08799055218696594], [0.6312412619590759, 0.02026379480957985, 0.08282920718193054, 0.110369011759758], [0.7822569608688354, 0.03803037106990814, 0.0525832399725914, 0.10807298123836517], [0.0350455641746521, 0.014571752399206161, 0.0363188199698925, 0.0595305971801281], [0.20809125900268555, 0.01870385743677616, 0.053506068885326385, 0.11526241898536682], [0.08261784166097641, 0.04059779271483421, 0.01787009835243225, 0.10729117691516876], [0.14389176666736603, 0.02437460608780384, 0.03514499589800835, 0.11060725897550583], [0.18458063900470734, 0.02754174917936325, 0.032729484140872955, 0.14235171675682068], [0.17772260308265686, 0.03331910818815231, 0.025114957243204117, 0.2107783406972885], [0.18154174089431763, 0.02544533647596836, 0.03270680829882622, 0.19351373612880707]]	0.632212
ONAT22-1_SAMEA6814369_MAG_00000214#ONAT22-1_SAMEA6814369_MAG_00000214-scaffold_115INDEX1_4	MKVENYSLGLDIGIGSIGWAVLDNDMKRIVDFGVRLFESGENERDKDRDSQKRRAYRGQRRNIRRRHHRKERLKHLLNKYNIITSDSLDKWYKNGNAVYEKICELNLCEKFTTRDFYPLRAMALDYKLSGEELAAVLIHICNHRGYNPFYEDDEDSEGKVLKEYSTNLEKILKDGNYRTVGEMYALDDAFKNPNEDFKNYGFIYNANKKDSRFKKEEYHLVLRSQTKEEAQLILNKQMEFYPVLKQEIEVMNQGNIEKTTLADRIMDIIFSQRDFEDGPSYDEKTSSQKYHGLTMDSVGYCMYYPNEKRGVRASLLGDLYATTNLLSQYTYFNTDTGEIGIEPDAAKELVSRFINDGELTNAAMKKVLKKYNLDVNTKTGSKDTFSKCNKFTKEIKSICEKSGISWEEITKGDQLSTKTPINKLAEILAFNVTPKRRKAALRKINFINDDFINSVGKNYGGTSNVSDKFMIESIEAFMNGEIYGDFQARKLEERFNENKQTTDLPIKLPMIKDIDMIKNPVVFRSLNETRKVVNAIIEKYGSPSSINVEVASDLNRSFTERSKIAKSMRDNEKNNDNYRHEIAEITGQSVNSVTLKEIEKYKLYEQQEGRCLYSGQKIDEVKEIFTEKYEIDHIIPYSLILDNTLANKCLVLRTENQKKKQRTPLQYFREENMSEKEAAFIARVNVMFKNSKNDALKKKYQYLMTPDIYQEKLFDQWKSRNINDTRYIAKYAVNMLSGIQIKNKGLVLPIKGGITSKFRRWWLVNPKSELEPYSYIQEFLQNHAKALRDLDNIINGTKEKEEENKTNENENNDTPKTKEEAQTSKQQIYQSCINDMKKNYGFDEEYTQKLLENNLLEKNREETNLHHAVDAIILAALSKKYIELALDSNKLYEIWREERSIREKYADYIQRFREKKDGIVNSYTEYLESCKRKMLRYYHMSEYETEKYLLNPYKIPGKFEKLKDEVLVRTIDHNEELFYTLTHKLYESEFADGLSMPLVSVKQERKFTGAYTTDNAEKSKNQSNVTSVKTISENNYSVLTTNKYYCTEIYKNEKDETCMRGIRRIDIIKKCGKLYLKCKNPDGYKQHIMYLFNGDYIELFNGKGILKFSGFFKWSTVTVNKQQIIHGIYKNNPYISNKTYTLSYNGYIKKYNVDILGKRGGEIKCGEPLSLIMPKESV	[[0.11323990672826767, 0.018963873386383057, 0.045283570885658264, 0.062442880123853683], [0.13991095125675201, 0.039693206548690796, 0.020755447447299957, 0.1529596894979477], [0.21774792671203613, 0.01596016436815262, 0.272129088640213, 0.03987054154276848], [0.01921055093407631, 0.023201093077659607, 0.05051257088780403, 0.05959805101156235], [0.33791711926460266, 0.010581032373011112, 0.17605112493038177, 0.05883327126502991], [0.37308353185653687, 0.025201184675097466, 0.1278792768716812, 0.05717504024505615], [0.04467429220676422, 0.04104679450392723, 0.01628296636044979, 0.07869593799114227], [0.18300877511501312, 0.028538139536976814, 0.04186661168932915, 0.08889051526784897], [0.06331510841846466, 0.018570680171251297, 0.02997473068535328, 0.07441650331020355], [0.07630113512277603, 0.024527352303266525, 0.027090976014733315, 0.09259942919015884]]	0.621788
ONAT22-1_SAMEA6814369_MAG_00000229#PILERCR_ONAT22-1_SAMEA6814369_MAG_00000229-scaffold_2INDEX1_18	VRNYNIGLDIGTTSVGFSVVDDENYKIIRKGNKALWGVSLFEEAKTAEERRNFRSTRRRYDRRRYRIKLLQEEFNDEINKIDKNFFQKLQESKYNEKDNQNKKIKLTKEEKNLIKQYNDKYKTIYHLRDRLIKDSSKEDIRLVYLAIHHIIKYRGNFLYSNASFNTNNLNIKEKVKEFLDSIQNNVIKLEIPEDYETIIDLNKLSDLLLSPSKNDIKVGIKEIFLNLTNKQFSTELGKALVGNNFSINKLFMLDLEDVKLEINFNGTDYDDKYNELENLLGEKIESLELLKELYDTIFLKRLFKGSNNSSISQLMVQRYNQHKKDLQLLKGLFNNNRKLYNQLLRTEKEPCLYELYINNKKTNEDFIKELKKLLEKLFSSDSKIEQQYIDEYELSMKDRMDNGDFLPRITDTENGKYPYQLNKDELIKIIENQGKYYPFLLNKTGDGTYRIVKLLEFKIPYYVGPLVSSEKSDFAWMERKVDNVKITPYNFDEVIDKEKTAEKFIKRMISHCTYLLDEYALPNNSIYYSRYKVLNELKQIKVNDKILTNNQQQQIIKELFEKTNGTITNKKFIDYLHNQSDFKMYDEITVRGYSADNKFANNLQSYYDFFGPNGIFEGTDYKEEDADQIIEWVSIFDDKDILENKVRNAYSDLSDKKIKAILTKKYSGWGNLSKKLLSTKYYKDKETETYKSILDLMQETDENFMQIINNDEYNFQKMIRENNKIKETDKITYDVVEPLATSPATKKGIYQALKIVYEIVNYMGYEPKNIMIEMARSEEEKKRKDDRKKYFQELYKKQSKEIDNYNKLIKELNEHEIDNQKLFLYFIQEGKCLYSGRPLNIEDLKSYEIDHIIPRTLIKDDSIDNKALVIRECNQKKAASYVLPREYRNEQNKKWWTRLKKIGLISPKKFHNLVRDKYSDEDIAGFINRQLVETRQITKHVANILNNYYKNTKVVYLKANLSHNYRERYDLFKFRDINDYHHAHDAYLAAVLGKYKEKYMKRNINFEMVKELNDRLRELGQYKSLKYGYVINSLDDNVSDIVNDIINNLVDEKTGEVLFDAHEFNKIVEDTLYRNDILVSRKTEIRSGKFFKETIYPKGKGNIAIKENMPVDLYGGYSNMETSYLCLVKYKEKTKLIGIPINIAVKSVKDNLVKVNFIKEHLKLKGNEDVTILKDKIPYEIELLYKNQNVYVKGYSIKNKVCEISNARQLKIKKDYMIKWSKALAYMLNNIKEYEADALKYSDDIIKYLLSLESEYTLFANEIKKIKASLDLSVLTLQDKQKIIIELFKLFHCNSVNANLSAYNLGDRIGRLSGNNITTGIIINKSSTGIKESFYEF	[[0.2831231355667114, 0.023860372602939606, 0.037229783833026886, 0.17336654663085938], [0.34450891613960266, 0.009724671952426434, 0.21591313183307648, 0.04825954511761665], [0.1920628398656845, 0.01665715128183365, 0.6518972516059875, 0.035962335765361786], [0.2432071566581726, 0.024222202599048615, 0.06314381957054138, 0.08944964408874512], [0.6474396586418152, 0.023374898359179497, 0.10811378061771393, 0.07915011048316956], [0.3356996476650238, 0.03497981280088425, 0.04912802577018738, 0.11208543181419373], [0.13659115135669708, 0.0365351177752018, 0.029978033155202866, 0.2501559853553772], [0.269610196352005, 0.023707052692770958, 0.04715629667043686, 0.1339823603630066], [0.16330845654010773, 0.026311559602618217, 0.032947562634944916, 0.13999390602111816], [0.20790894329547882, 0.028276218101382256, 0.030257998034358025, 0.1725580394268036]]	0.682102
ONAT22-1_SAMEA6814371_MAG_00000076#ONAT22-1_SAMEA6814371_MAG_00000076-scaffold_63INDEX1_8	MQWPYGIGLDIGVASVGWTVVALNDQAQPCGLIRLGSRIFPRAEQPKTGESLAAPRRMARSMRRRIRRKALRKQDLYQLLEQSGLASREELSALFAAGHLEDIYALRTRALDEPVTAQAFARILLHLMQRRGFKSNRRAANSKEDGILLQAVTQNRQRMEEHGYRTVGEMLYKDPLFADHKRNKGENYLSTVGRDEIAREAQALFAAQRSFGQPWATPELEAEYLSILLRQRSFDEGPGGDSPYRGGWAARVGCCTLLPDKKRAFKNTPTFERFTLLQKINHLRVTENGQTRALTEEERAKLLALAYRVETISYPRIRKELQWGENVRFADVRYGVDGTPDSYEKKYKLPALKGTHTLRKALHADAPDFPLWDEIVTLLALHRDEDARRTLLADKGLTPAQVDALLGLDFAGTGHISLEACRILEPWLLQGLTYDQACTQAGLDFRAHNYAEKTAKLPASAPELEDITSPVVRRAVSQTIKVVNAIIREMGQPPVWLHLELARELSRTLEERRQAEKSMEENAAENERLMKEIRETFHLLEPTGQDLVKYRLWKEQDHRCAYSLQYIAPEHLFEPGYAEVDHIVPYSISFDDTRSNKVLVLAAENRQKGNRLPLQYLQGERREKFIVWTKTQVRNYRKQKNLLRESLSEEEQTGFKQRNLQDTQYMARFLLNYIRDHLAFADHPAAGKQRVMALAGGVTSHLRKRWGLTKVRADGDLHHALDAAVIACATQGMVQQISGYYHRIEGAYLQEADGSGSVHSRTGERFPAPWPHFRDELIQRLSQCPQDNLLQWNPAFYSQFDVASIQPVFVSRMPQHKVTGAAHKETIKSPKALDDGLLVVKQPLTALTLDKKTGEIANYYQPSSDKLLYEALRARLQAFGGDGKKAFAGPEPFRKPKADGTPGPIVRKVKLYEKASLSVPVHGGRGAADNDTMVRVDVFFVPGDGYYLVPIYVSDTRRKELPNRAVVAHKSYSDWKVMKEEDFLFSLYADDLIEIEHKTGLSFTVAQKGSTLPPKWEVKRTLCYYNSMDISSGNIKVFTPDGAYSLRGIGVKTLVSLKKYEVDVLGHVRPVDKETRQRFR	[[0.019002147018909454, 0.04634350538253784, 0.027851803228259087, 0.018193984404206276], [0.009857017546892166, 0.018121082335710526, 0.01598258502781391, 0.009874767623841763], [0.01741599664092064, 0.0151594839990139, 0.02144005335867405, 0.008968963287770748], [0.03800616413354874, 0.08630048483610153, 0.12281934916973114, 0.02126799151301384], [0.036230843514204025, 1.3878974914550781, 0.02815220318734646, 0.04788950830698013], [0.04786109924316406, 0.01389988698065281, 0.04246639460325241, 0.026743339374661446], [0.08356229960918427, 0.027761800214648247, 0.04534391686320305, 0.024312986060976982], [0.31874802708625793, 0.08213875442743301, 0.05335991457104683, 0.04527854174375534], [0.012247182428836823, 0.008927373215556145, 0.009369967505335808, 0.006384087260812521], [0.0064308964647352695, 0.006080032326281071, 0.004879030864685774, 0.004134394694119692]]	0.676841
ONAT22-1_SAMEA6814372_MAG_00000058#ONAT22-1_SAMEA6814372_MAG_00000058-scaffold_13INDEX1_6	MGYRIGLDIGITSTGWSVIEDNEEGKPIRIIDLGSRIFDAAEKPKDGSPLAKDRRDARGIRRRQRRKKHRIERTKRLLENYNIISKKELEEMYQDYKFQFNIYELRVMALDEKITNKDLARVLLNFVKRRGYKSNSKSEESENKEAGKLLTATKENEKLMEEKGYRTIGEMYLKDDKFKLKDKDGDFILDSKGHKILKVRNTTDDYKSTALRKLLLEEIKIILNKQKEFNSLITDEFIEEYIDIFSSQRSFDEGPGEPSPYAGNQIEKMLGTCTFEKDEKRAAKATYTFEYFKLLQDLNHIKIEKTQIDDNGLRKRSKRELTNEEKQKIKDLVQEKATVSYDTIRKTLGLEPNERFNMLTYKNTLVLSPESNKEVEKDKKLKEFESYHKIKTALNRVEKNYINKLTKEELNNIGYALTVYKNDNKRIEYLKENTEHLTDDAINELLKLSFTKVGNLSIKAMEKIIPYLEKGLTYDKAVDEVYEDFRGSVNTEKKRKLRLKDLEQDISNPVVRRGISQAIKVLNAITLKYNPKYGKPDVVVIELAREMGKNFSDRNKIRKSQEENMQNNERIKERIIELGKTNPTGQDIVKYKLWQEQDGICIYSGKKIPVENLFTEVVDVDHIIPYSMCFDDTYKNKVLVLSSENRQKGNRVPYQYEKEAGRDLEEYEIRVNNIIKNPRKRDRLLKASFTREDAKEWKDRNIQDTQYMCKIMYNLVKNHLEFSDNPNFKRKVWTVNGSVTAHIRKRLGIEKTRDSDTHHAIDATVIAITTQDMINRITKYYQYKDGKFMNNKGEYIDLETGEILDAKEYEKANGIYFPEPWHKFRKELDIRVNCKTKERIIECLESEQIYTYEEYDDVRPVFVSRMPRRKVTGMAHLETIRGITRENGKLKTITKTNLTDLKLKNGEIEGYPEKNKQDDKLLYNALKEQLIKYNGDAKEAFKEDFYKPRKDGSKGPLVKKVQIEANATLGVELKHGKAFAGNGDSVRIDVFYVEGEGYYFVPIYVSDTVKDKLPNKACVGKKTYEEWKEMKDEDFIFSLYPKDLVYIKGKNKIKLNPTNKVGDSIEVNDLIAYYVKADISTGSIAIQSNDNSYSKRGLGIKTLEKLKKYEVDVLGQIHEVKLPEKRMPFNIKK	[[0.21236668527126312, 0.029524119570851326, 0.026909464970231056, 0.2043648064136505], [0.13992303609848022, 0.02625267021358013, 0.03262413665652275, 0.15586398541927338], [0.20908832550048828, 0.023341162130236626, 0.04598759859800339, 0.11462854593992233], [0.24297040700912476, 0.03744867816567421, 0.05234254524111748, 0.07542899250984192], [0.14861281216144562, 0.35893768072128296, 0.018133290112018585, 0.05703306570649147], [0.7469826340675354, 0.04287026450037956, 0.07041720300912857, 0.08285496383905411], [0.9622007012367249, 0.02812850847840309, 0.06315070390701294, 0.08886770904064178], [0.19915986061096191, 0.049721114337444305, 0.02063828893005848, 0.11131447553634644], [0.2626150846481323, 0.0269466545432806, 0.03742999583482742, 0.15137138962745667], [0.20626115798950195, 0.030834855511784554, 0.03157377243041992, 0.13699747622013092]]	0.62705
ONAT22-1_SAMEA6814372_MAG_00000078#ONAT22-1_SAMEA6814372_MAG_00000078-scaffold_59INDEX1_5	MEQGGYYLGLDIGTESVGWAVTDESYHIQKRKGKALWGVRLFDGAQTAQERRSYRVGRRRIERRRARLDWLQQVFAQPVGQVDPAFFQRLQESKFREEDKRGEHPLGRCTLFADKNYCDADYYKEYPTIYHLRKTLMEQDGPFDVRLVYLAVHHIMKYRGHFLYDDMSVQEDSLESGLERLRQAVESLWEKTLVWKDAGEVEKILCARSSATQKAKLLAEQFEPYPKGDCRGPLLKLLAGSKNIKLKDLYGDDALADAEPASISLGDEFESHAEALAALLGDDIELLLAAKQIYDRVLLLQMLNGYTYPSHAKVAEYEKHAQDLRLLKDAVRQMQNSQLYREVFHIAKDKHNNYPAYAGKGNANHRCSYEEFAKYLKGVFKNSQEESPQIQQILQQLEQGTFLPLQTSKNNGVISHQLHQAELELILERAQRYLPFLAQKDESGLTKAQQIVEMFQFKIPYYVGPLNSNSPHSWVVRTPEKIYPWNFAQVVDLEQCREQFIQRMTAKCSYLGEDILPKDSLLYTSFMVLNELNNLKVNGHPISVQQKQMLYNQVCLSGYKITQTKLRNALQLQQQDQLTGLDGPLKATLAPWKHYQWLIQRPGGVAMAEDIIRRITLFGQDKKLLAQWLEKTYGHLLSSEERTQALAFKASGWGKLSKTFLTGIFHQDEQTGNRYSMMEMLWNTGDNLMQLLSSRYTFGQXXXXEEYRKQKFASQAMTLEDYLKESYASPGIKRAIHQTLSIVAEVEKIMKSKPKRVFVEMAREEGEKGKRTVSRKAELQALYKSCKMQNEQLFLQLEQQQEQDLRRDKLYLYYIQLGRCMYSGEVIDLSRLDSDYDIDHIYPQSKTKDDSLNNRVLVKRTLNANKSDSYPISPDIRQAMTPFWAQLHQKGMIGRAKWERLTRSTPFTPEEQAGFIARQLVETRQSSKIVAELLQRRFGESTEIVYVKAGNVSSFRQDQRITLDGRQLQAGQCKNQHTQQDPLFVKCRSINDFHHAKDAYLNIVVGNVYHVKFTRNPLWFLKQEQARYSLNRMFDFDVCRGKEQAWTAGEQGSIAVVRHTMGKNNILFSRRAAPASGQLFDQNPVAKGEGESKTPLKSSDPRLVFEKYGGYNKLTTAYFILVEHTNKKKRVRSLEPVLLMHKSFYQNNPESYCTQFLRLNNPVVLVDEIPINALLELDGFRMHLSGRTGKQVIFKNANPLILAPSWHQYVKSMEKYLERCAKAKKDLEISLYDGLTAEQNQQLYELLLQKLENPRYCVKLETAAKTLREQQHKFQTLSAANQCRILVQVLNLFANNASSADLKLLNGKAGIGILLLSKNLSNVKDQSFKLICQSVTGFYEREIDLMAEVVQ	[[0.0039039188995957375, 0.005079556256532669, 0.005845314357429743, 0.006203290540724993], [0.44169706106185913, 0.029758773744106293, 0.21756504476070404, 0.02084956504404545], [0.07076428085565567, 0.08478578925132751, 0.009280071593821049, 0.0846877172589302], [1.5729992389678955, 0.011503486894071102, 0.035237349569797516, 0.03261463716626167], [0.5512485504150391, 0.01430470496416092, 0.15461139380931854, 0.06304731965065002], [0.09363728761672974, 0.07698772847652435, 0.02468958869576454, 0.3366282880306244], [0.02535618096590042, 0.012684355489909649, 0.012016983702778816, 0.019436653703451157], [0.013358156196773052, 0.007133277598768473, 0.00876034889370203, 0.009485796093940735], [0.004280536435544491, 0.003744308138266206, 0.0028979287017136812, 0.004094281699508429], [0.017179643735289574, 0.010170428082346916, 0.009796535596251488, 0.017835315316915512]]	0.707295
ONAT22-1_SAMEA6814372_MAG_00000091#ONAT22-1_SAMEA6814372_MAG_00000091-scaffold_25INDEX2_1	EEIPMYLKNKLKTDAQLQEYCITQLGLTQPFIKMSSIKTYSLLRIDGFYGYITGRSNDRLLISSAVQMVLSKKEVEYVRKIEKIYNSQISEEQMEKMEEINCEKNLQLYKRLKEKHTQGIYGKRPNSIGKQLLEGEEKFQKLSAKNQIYVLLQVLKISTRENQGVDLTHIGGKGRAGTSAMNKNITDRSECLLISQSVTGLYEKVVDLKTV	[[0.040399644523859024, 0.011580047197639942, 0.04285397008061409, 0.04965520277619362], [0.4771634042263031, 0.019707441329956055, 0.22803112864494324, 0.026944536715745926], [0.5946170091629028, 0.05020863935351372, 0.09334667772054672, 0.05800526589155197], [0.6098185777664185, 0.021599845960736275, 0.10673946887254715, 0.08444013446569443], [0.3580435812473297, 0.039237819612026215, 0.07086369395256042, 0.07751183211803436], [0.06193345785140991, 0.20402087271213531, 0.027665553614497185, 0.0678279772400856], [0.018350055441260338, 0.008100471459329128, 0.017158009111881256, 0.01516098901629448], [0.022498203441500664, 0.010501628741621971, 0.014184024184942245, 0.02301744371652603], [0.032237011939287186, 0.02353973314166069, 0.013962512835860252, 0.04431964084506035], [0.0608992874622345, 0.018901392817497253, 0.025223247706890106, 0.058949828147888184]]	0.695613
ONAT22-1_SAMEA6814373_MAG_00000163#ONAT22-1_SAMEA6814373_MAG_00000163-scaffold_10INDEX1_8	MTKFHKPFTIGLDLGTGSVGYAVIDGEYKLLKLNGKHAWGSVLFENAQTAKARRLFRSARRRFERRRERIRLLQMLLEPMLVEDDPGFLARLKDSAFVRGEGEFFRSNRYNLFDGDFTDKDYFEKYPTIYHLRKELMTSSEKADPRLIYLAIHHIVKYRGHFLDEGQSIDAGGANLQEALNKFFEELVNNDADMHYIGKVDRLAQILKDKSKPRAVRLDEAVSLFSDSGYKKYAKVAFGAMLGYTVGLSDVADAIADAGERNDDVIVGDDGKTLKFSFASSDYAEKEEGYVDALEDKQELFYKLKEVYTAVMYDVILRGKRTISEAMIDRWEKHGKDLRALKNVFAANMTKEQYKAFFNEAKDVNYVRYIGDKSKGWFKDRVSAEDFCKQVEKLLEEMPDSEEKAYCLEEIEKEDFLPLINSTANSYIPYQFNEKELAAIIDKQSEHYPLLAQEKSKIVSLLTFRRPYYVGPLKGDKFGWCEQKIDGVVTPWNFEEKVDMGALAEKFITRMTSKCSIFPQEDALPRNSIIYQAFTVLNELNKVKLRDREPLPVEWKKEMFLTLCCKKRKVSKKDIAVFLRRKYNEPIEEEAITGMAEERLTATMTALCDFKSKLKEDFDKSNLDAYEESIRILTIFEDKKVRTRRLEAQGIYTEEQVNKLSGLRYSGWGSYSRKALIEVRGNDGKSVLETMFDTNMNFNEVRFDKELGFAEEFNGDDGEVIEQFAYDDVKDLRCSPIVKQSVWNALRVVDEICEIAGDDPDAIYLETTFEEKDKKATKSRVQALLELYKSIKKDAYFNKDCEEKLKVLDKRNRLDDDKFFLWLQQLGKCMYTGQPISFDELGNCQIDHIVPRSVVANDSLSNKVLVITTANQTKGDRLGMDPDVVKKMLPLWDFLYKKHFIGSKKFYALQKTRYEEDDLKGFVNRQLVDTSYTIRLVRELLEKRFPNARIGGIRQSLNHAMRMKYAEEGKAGFYKIRSLNDMHHAKDAYLTAVMGQFKDKGCPTWGSICKMYLVDRKDVDRQRGQDVEKAKNGIVLGLFERHQNINQDGEVVWDEPFRINVFKTMASNDCIVVKKLKRKAKSAFYKQTLYGPRAGKKNLIPQKYRNGKPMPPEIYGGYTNENDAYYVAVDCGEGKGKKYKRYRLVGIPVIVECSGNADEYVKANCGKGARILFPVYKYQMVKYNGQRCYIAGDSELQNATQLIIASCYERLLWLCDKQTQNVSVEDRELIDRKTREFIDYYCAKIDKFFPEYARFATVLRNIAGEHLEHMTWEEKRKLIKDMLTVTQTGAGRIDLEKKYGGGTYGRMDGKVILPDEVTWIDRSITGLRERVRKGV	[[0.005178504157811403, 0.008604150265455246, 0.007994776591658592, 0.006228335201740265], [0.034688618034124374, 0.06989576667547226, 0.1897761970758438, 0.04486937075853348], [0.01991778239607811, 0.007840354926884174, 1.7996954917907715, 0.007633983623236418], [0.04235837236046791, 0.5299423933029175, 0.04419957846403122, 0.12526774406433105], [0.19255201518535614, 0.03448636457324028, 0.6136812567710876, 0.01932455226778984], [0.21094967424869537, 0.07587642222642899, 0.037573035806417465, 0.04388772323727608], [0.01128669735044241, 0.012239093892276287, 0.007053888402879238, 0.00782022438943386], [0.011291997507214546, 0.007875281386077404, 0.012409371323883533, 0.0071067847311496735], [0.0025921580381691456, 0.002109370892867446, 0.002869779011234641, 0.002298366278409958], [0.0012980930041521788, 0.0011985168093815446, 0.0011220842134207487, 0.0014006276614964008]]	0.768634
ONAT22-1_SAMEA6814374_MAG_00000025#ONAT22-1_SAMEA6814374_MAG_00000025-scaffold_20INDEX1_5	MGKFYLGLDIGTNSVGIACTDEDYNLLRAKGKDLWAVRLFDEAKPASERRVMRAARRRLMRRRKRIELLQELLAPLMAQKDDKFFLRLNNSPYLPEDKRGADSKYVIFADEDYNDVNFYREYPTIYHLRSALVRGEAKKDIRLYYIAMHHILKYRGNFLFEGQKLSEIRDVVKVFERLNESIAALYGDDAVKFDTGKAEAFKIAALSRGGIKARAKKCCEALGVTDDTGKNMVSLMVGVSVKAAKLFGGDRGEISSLCFKNLEDEKFEAYASELSEEEFELLVSLRAVYNYITFENVLGGYRFISDAIVAIYDKHAQDLKKLKTLLHPNKTLYRMMFRTVSDKEKNYSSYVGFNKVRSDKKEKCKRCVDADEFYKYVKGVITAHRGELDEKLADEVLADIEDGNFMPRPLNADNGVFPYQVNESELAEILKNAERDFPEFLEKSEGYTLSEKIMSVLKFRIPYYVGPLNTYHEQKVNGKGGNSWMVRKEEGRITPWNFDEKVDRAKSNDKFMRRMTNKCAYLHGKDVLPKCSILYQKFDTLNQINKLTVNGLPVSVEIKQRVYNDLFLREKRVTFKRIKNYLAEIGYIAESEKNDTVVSCGKNEDLKASMSTYVTLRSKLGDLVDTNEDMCEDIVLWHTLNTDKNIVGQLISDKYGDIPEVKNNIKFLKGLNFKDFGKLSKELLCETIGGVDENTGEAYTIIGELYKTNMNFNELLWSDRYEFRKSIDEENGAVGSEVGYEDVESLYVSPAVRRGIWQALVMCDEYTTALGRKPDKVFVEVTRGKGEKGPTESRKKKLEKLYEGCTGIDDLKQQLGGMTDFRLRQERLYLYFRQLGRCMYSGDKIELDALMSDSYDVDHIIPRSVSKDDSLDNKVLVSAVLNRYKKKNTYPVPDSCRPPKAVELWNLLKAKDLISGEKFDRLMRTNPLTQEELEAFENRQIVFTGQAAKAVAELLKRKYETEDGGSVVYYSKASAVSDFRKKFRFDKCRDTNDLHHARDAYLNIVVGNVYNVRFSSLYLDKKRGKPISVSAEDDLYAKPIYGAWQCGKTLSTVYKTMNKFSMCVTEYSYKGKGAFYNQTVYPATDGSIGAPRKGKGPLVDTQKYGGYKTLNTAYFSVVSHLGKKGERIKTIEAVPVLAAYGIGEDADKLRDYFVSKGLSDPVLLVPVVKKYSLMKYNGTPVFITGVTGNRLILRHAVQWFTDGRTDAYVKALQKFKEGADAGQLSGDEEELEVNKSRVRRGIKINSENNLALYDKIIAQLGLSVYGGLSGAANFLKNIREKRDVFMRVSLKDQVKTLLEMVKFLGGGKGLSDMTAIGLSANAGVLVINPNITNANVEIVHNSPCGLHTVIRRV	[[0.005396125838160515, 0.008187299594283104, 0.008692480623722076, 0.00602229917421937], [0.30221670866012573, 0.03654385358095169, 0.22847968339920044, 0.016390979290008545], [0.23848682641983032, 0.0998767539858818, 0.03385930135846138, 0.042441222816705704], [1.6286875009536743, 0.007199155632406473, 0.057599637657403946, 0.008571780286729336], [0.8679154515266418, 0.040102314203977585, 0.12114369124174118, 0.03475574404001236], [0.042434949427843094, 0.5231115221977234, 0.014800659380853176, 0.19619251787662506], [0.0369810089468956, 0.01602315530180931, 0.01761811412870884, 0.019819675013422966], [0.007723895832896233, 0.004724102560430765, 0.007582305930554867, 0.006113238632678986], [0.004106939770281315, 0.004045253619551659, 0.0028598434291779995, 0.0034586519468575716], [0.0039172726683318615, 0.0028327598702162504, 0.002882187021896243, 0.003417280735448003]]	0.840206
ONAT22-1_SAMEA6814374_MAG_00000101#ONAT22-1_SAMEA6814374_MAG_00000101-scaffold_7INDEX1_4	MKYTLGLDIGIGSVGWAVVQNEGEHWIEDFGVRLFESSENPKNKCNKNQKRRAQRAARRVTRRRSHRKMRIKQHLQRMGLFTLDELSRYFEAPHPDPLSLRVKGLDEPLSPCELAACLIHISNHRGYQDYFETDIEDMTEEDKEELAGISRVNQLMAQGGYRTAAEMFLRDAAFACPTGGQQRAYINHPYVTERCLVGRDLLRKEVQMLLQKQGETYPILLAPNPAVKKRAEKEPPADPMTNAKILEEILLNQRDFEDGPGTAGDPMRKYKGFLDTLGNCRYYRDEPCAFRASPLADMYALVNVLSQYRYTNLETGEIILAPELAHALLQKTLEQGELKKGDVTKLAKKFGTAVNIPTKKESKGKETLGECLKFLKPMKKVLDECGIDWLSAIGEDYTAPDTLLNRISKIVCENHTPRRRLKALRTVPELNETAIRKLAGQKFSGTAAVSEKYMKGAIAAFEGGELYGHFQAKLDNAPVMAKGGTHRLLPAFSPDAEFAKNAVVMRSLNETRKIINAVIQAYGAPYAINVEVASELGNSFEERDKISNRQEKNAKATQEVTKTIAELLGIEPNAVTGEMRLRYRLGERQGWHCLYSDKPIDKVTALNPRRQEFEVDHIVPFSLILDDTIHNKALVYTDENRRKGQTVPLMYLDAAGCERLRVRANDMLKHKQISERAYRYLTLPNLENTELLSEWKSRNLNDTRYITKYLVRYLSETLQFAPGARSTPVFGVKGALTSSLRRQWLNKQTWGKDEKDVTRTETQLHHAVDAVVIAHITPATSMLMENKLRLNRMYYAAGKQKTPEYYQTMEKCINALEDHYHMPRRVSMEILCRKNGCTALHPALGLEVDVRFFDLDAARKEAKIKANEAQERGEEVPPVPTRAELLERYYNQLRSFYHNDAFVSRLSPPLVSYKLITQCRGNILKSENAMRVKQTPESPLEMQRTDVLKLNAKHLDKLCTDDTDLSESLQAAFALPHKSEKDTLGDILKQNGLTEFVTQKGRIVRKVTLTGDEWRSPYYKETPESGKTALDVREYWCVELYRNEKGELQMRGIMKADVKREGKKLVLQTPPPADYAAHVMYLFPYEYVVVTNGKGEEKYRGFYKSVKNINQNMLRYIAENAPYDGNKTMTINKKDTVRKYAVSLLGKLGGEVRCGAPLSYKPAKK	[[0.029332175850868225, 0.04641733691096306, 0.0836571678519249, 0.022826341912150383], [0.008939700201153755, 0.005606027320027351, 0.005710098892450333, 0.00687975762411952], [0.14457657933235168, 0.03638656437397003, 0.4049392640590668, 0.03752849996089935], [0.016759198158979416, 0.19083422422409058, 0.1501641422510147, 0.04746035113930702], [0.05389639735221863, 0.027692314237356186, 0.10229290276765823, 0.029454972594976425], [0.28110843896865845, 0.10014302283525467, 0.08675701916217804, 0.013966213911771774], [0.04348449036478996, 0.20390895009040833, 0.0493147112429142, 0.05588345229625702], [0.02081212028861046, 0.015428186394274235, 0.02453666739165783, 0.010160688310861588], [0.0063056424260139465, 0.006011219695210457, 0.006286592688411474, 0.003991950768977404], [0.0039971377700567245, 0.005872479639947414, 0.005134540610015392, 0.004071992821991444]]	0.634884
ONAT22-1_SAMEA6814374_MAG_00000109#ONAT22-1_SAMEA6814374_MAG_00000109-scaffold_10INDEX1_1	DRRRKRIKLLQQLFRDEINEIDPLFFQRMKESFYSEKDTVNKKIPLTKEEHELISEYYNKYPTIYHVRKAVMEGTETDIRLIYLAIHHMIKYRGNFLYEGDFKVQDLNIVTKIHDVFETLEENNETLEYINLEFMNEELLESALKEESRIDRTKKISEALNQIVPKNFISEFSKAMLGNVFSVVKLFNLDSEDLKTNFKGSSFEDNYSEIEKVTGNYCDVLNQMKELYDSLFLTDLFKGKTNTSLSALMVERYNKHKEDLKETKKLLKPNKLIYKNIFRTPKNAKVNDFCSYDKYIHNMITLDEFQKLIQKSLIELYGEEQYQDKYSNWLENDDFMPRITDSDNGKYPFQLNKEELLTIIKVQGKNYPFLLEKIENNYLKEKEDDLYKLVKILSFRIPYYVGPLNTSTSNTDVTNEHAWIKYQDKGISHLITPYNFNELIDLDASAEEFIKRMISHCTYLLKEKAMPTNSILYSKFKVLNELKQISINDHRIDHDLQMKIYHELFLKVGNVTDKKLVNYLKQQPDMSMYNQEIVVRGYSADKKFANNMQSYIDFFGSDGIFIDTKYGIEDAEQIIEWITIFEDKGMLERKIRKNYSDLSDIKIKSCINKRYKGWSSLSKKLLTGIYTEEGKTIMDLLAEKNPDPNKRNQNFMQILNDPDYQFQEKIAEENEIDTSDDKIRYSVVDELATSPANKRGIYQALKIVEEIVDYMGKEPQNICVEMARGDDKKKSRKDNRKKYLQNLYEKYSKNIEEYKKLKHILDSQDEQSFNNEKVFLYFIQQGKSLYSGKAIDIDQLEQCEVDHIIPRTLIKDDSIENKALVYRNENQLKAASLVVPSEFRTPERIRWWKLLFDRRLISKKKFKALTRKEYSEKDIEGFVQRQLVETRQITKHVANILKAYHKDSNVIYLNAGLSHQYRDRFEMFKFRELNDYHHAHDAYLATVLGIYQKKIFRQSIDIEALKTMTKELYEKRNYKELGYGLIINSLNNEFLKYDKQTGEVKTDFDADLFNKIVTDTLYRNDILISKKPNIKSGKFYKETIHSKDEKGYSLSIKSNLPCKLYGSYQDIEVSYLKLIEYTKKDKTLRKLIGIPTIYTVINNEEQLNTYICEQLNLTAKDSYTILKDKIPFDTLLFYNGQLTYIRGYSVAKKTCELANAYELKINRCNMTKYKYLLKMIFSKKQKTVIPSESSDSDFKDNEKDTFLRTEDLITLLIEFGKENYPLFQGVLKKLSNYRENSSHSLEENKEIIRQLCIMYKADSVNGNFAFASNMTSREGRLSGKNVTTGKLIFKSITGIYEEEYEF	[[0.1465308517217636, 0.02626582607626915, 0.03273530676960945, 0.16286242008209229], [0.07816345989704132, 0.015313059091567993, 0.18103627860546112, 0.07557658106088638], [0.07213714718818665, 0.03292526304721832, 0.9996151328086853, 0.06814426928758621], [0.04738626629114151, 0.013340572826564312, 0.04310509189963341, 0.06817511469125748], [0.06418869644403458, 0.017080148681998253, 0.030668385326862335, 0.03741830959916115], [0.11294826120138168, 0.020000895485281944, 0.04363403469324112, 0.06056395545601845], [0.13481713831424713, 0.02708941511809826, 0.03082873485982418, 0.10841735452413559], [0.22306184470653534, 0.029131021350622177, 0.04983061924576759, 0.09033309668302536], [0.20818506181240082, 0.030565187335014343, 0.03543905168771744, 0.1188727542757988], [0.15396012365818024, 0.02776004932820797, 0.030863607302308083, 0.14011134207248688]]	0.681635
ONAT22-1_SAMEA6814374_MAG_00000150#ONAT22-1_SAMEA6814374_MAG_00000150-scaffold_74INDEX1_6	TGLDGPLKATLAPWKHYQWLIQRPGGVAMAEDIIRRITLFGQDKKLLAQWLEKTYGHLLSSEERTQALAFKASGWGKLSKTFLTGIFHQDEQTGNRYSMMEMLWNTGDNLMQLLSSRYTFGQAVEEYRKQKFASQAMTLEDYLKESYASPGIKRAIHQTLSIVAEVEKIMKSKPKRVFVEMAREEGEKGKRTVSRKAELQALYKSCKMQNEQLFLQLEQQQEQDLRRDKLYLYYIQLGRCMYSGEVIDLSRLDSDYDIDHIYPQSKTKDDSLNNRVLVKRTLNANKSDSYPISPDIRQAMTPFWAQLHQKGMIGRAKWERLTRSTPFTPEEQAGFIARQLVETRQSSKIVAELLQRRFGESTEIVYVKAGNVSSFRQDQRITLDGRQLQAGQCKNQHTQQDPLFVKCRSINDFHHAKDAYLNIVVGNVYHVKFTRNPLWFLKQEQARYSLNRMFDFDVCRGKEQAWTAGEQGSIAVVRHTMGKNNILFSRRAAPASGQLFDQNPVAKGEGESKTPLKSSDPRLVFEKYGGYNKLTTAYFILVEHTNKKKRVRSLEPVLLMHKSFYQNNPESYCTQFLRLNNPVVLVDEIPINALLELDGFRMHLSGRTGKQVIFKNANPLILAPSWHQYVKSMEKYLERCAKAKKDLEISLYDGLTAEQNQQLYELLLQKLENPRYCVKLETAAKTLREQQHKFQTLSAANQCRILVQVLNLFANNASSADLKLLNGKAGIGILLLSKNLSNVKDQSFKLICQSVTGFYEREIDLMAEVVQ	[[0.005478379316627979, 0.004985012114048004, 0.0077140252105891705, 0.007515463512390852], [0.4903441071510315, 0.03711860254406929, 0.1756041944026947, 0.026199107989668846], [0.40343669056892395, 0.08353269100189209, 0.025659525766968727, 0.09345055371522903], [1.1427677869796753, 0.020436542108654976, 0.10053142160177231, 0.039157092571258545], [0.6101568341255188, 0.06375186145305634, 0.06557997316122055, 0.06877795606851578], [0.056611668318510056, 0.1433773785829544, 0.02186562307178974, 0.6167475581169128], [0.018599823117256165, 0.008212009444832802, 0.015597281977534294, 0.013702789321541786], [0.00410803547129035, 0.00325836637057364, 0.004026829730719328, 0.005002091638743877], [0.005991848185658455, 0.006049302406609058, 0.00452537601813674, 0.007652575615793467], [0.019094903022050858, 0.012038891203701496, 0.01178384106606245, 0.02402942068874836]]	0.764966
ONAT22-1_SAMEA6814374_MAG_00000152#PILERCR_ONAT22-1_SAMEA6814374_MAG_00000152-scaffold_51INDEX1_7	MNKYYLGLDMGSASVGWAVTDENYHLVRRKGKDLWGVRTFDVAQTAKERRITRGNRRRQDRRKQRIQILQELLGEEVLKTDPGFFHRMKESRYVVEDKRTLDGKQVELPYALFVDKDYTDKEYYKQFPTINHLIVYLMTTSDTPDIRLVYLALHYYMKNRGNFLHSGDINNVKDINDILEQLDNVLETFLDGWNLKLKSHVEDIKSIYNRDLGRGERKKAFVNALGAKTKAEKAFCSLISGGSTNLAELFDDSSLKEIETPKIEFASSSLEDKIDGIQESLEDRFAVIEAAKRLYDWKTLTDILGDSSSLAEARVNSYQMHHEQLLELKSLVKKYLDRKVFQEVFVSPNVANNYPAYIGHTKINGKKKELEVKRTKRNDFYSYVKKQVIEPIKKKVSDEAVLTKLSEIESLIEVDKYLPLQVNSDNGVIPYQVKLNELTRIFDNLENRIPVLKENRDKIIKTFKFRIPYYVGSLNGVVKNGKRTNWMVRKEEGKIYPWNFEEKVDLEASAEQFIRRMTNKCTYLVNEDVLPKYSLLYSKYLVLSELNNLRLDGRPLDVKIKQDIYENVFKKNRKVTLKKIEKYLFREGIISDDDELSGLADDVKSSLTAYHDFKEKLGHLDLSEAQMENIILNITLFGDDKKLLKKRLAALYPFIDDKSLNRIATLNYRDWGRLSERFLSGITSVDQETGELRTIIQCMYETQANLMQLLAAPYHFVEAIEKENPKVDLESISYRIVNDLYVSPAVKRQIWQTLLVIKDIKQVMKHDPERIFIEMAREKQESKKTKSRKQVLSEVYKKAKEYEHLFEKLNSLTEEQLRSKKIYLYFTQLGKCMYSGEPIDFENLVSANSNYDIDHIYPQSKTMDDSFNNIVLVKKSLNAYKSNHYPIDKNIRDNEKVKTLWNTLVSKGLITKEKYERLIRSTPFSDEELAGFIARQLVETRQSTKAVAEILSNWFPESEIVYSKAKNVSNFRQDFEILKVRELNDCHHAHDAYLNIVVGNAYHMKFTNSPYRFIKNKANQEYNLRKLLQKANKIESNGVVAWVGQSENDPGTIATVKKVIRRNTVLISRMVKEVDGQLFDQTLMKKGKGQVPIKSSDDRLTDISKYGGYNNATGAYFAFVKSQKRGKIIRSFEFVPLYLSQHFTDNPLLLKKYLEEERGLNDVEILVPKILINSIFRYNGTKIRITGRSLSQLLINIDQPLYLDTNSIRMIKSITSFVRKKRENENARLTNFALKELVDIDQVFLELVKKLNLKCYQNMLTSISNAIDEHKDKFFELSMEDKCLVINEMLYLYQNNAQSSKLSLIGGPTKTSRIRIQKNLKNEDKMSIIHQSPSGIFEHEIELTSL	[[0.0008679350721649826, 0.0010258292313665152, 0.0008860380621626973, 0.0008705519139766693], [0.44872984290122986, 0.023095281794667244, 0.24363848567008972, 0.02053692936897278], [0.03837261721491814, 0.014308751560747623, 0.044551391154527664, 0.06671997904777527], [0.4038865566253662, 0.05068850889801979, 0.12590433657169342, 0.03239092975854874], [0.03976824879646301, 1.2315303087234497, 0.009632812812924385, 0.10003621876239777], [0.05515110865235329, 0.11809952557086945, 0.034977950155735016, 0.4641474485397339], [0.014958564192056656, 0.01618095673620701, 0.021205388009548187, 0.034730784595012665], [0.0055239200592041016, 0.006216390058398247, 0.005292649846524, 0.008388614282011986], [0.01685122214257717, 0.0110176345333457, 0.008382296189665794, 0.015595856122672558], [0.011726470664143562, 0.007140281144529581, 0.007223821245133877, 0.010922025889158249]]	0.689665
ONAT22-1_SAMEA6814375_MAG_00000051#ONAT22-1_SAMEA6814375_MAG_00000051-scaffold_2INDEX1_2	MITTLKTYTVQDICNGFVYNELEGKGLFGLGGKLTIQPEYQRNYIYADGKKDVAVIQSILKGYPLGLIYFNQVGDDQFEVLDGQQRITSIGRYVTGKFAVKDDNGMEQHFSGLPQDKQSKTLNTELLVYACQGNESEIKEWFKTINIAGVPLNDQELLNAVYSGPFVTMAKAEFSNSQNANVQMWSAYINGVVNRQDYLATALDWVSYGHISDYMSQHRYDDNINELKTYFTSVIDWTSSVFTDVTNEMRGLEWGRLYEQYHQNAYNPVDVSTKLHQLYADPSVTNRKGICEYILGGCADTKLLNIRIFSDVDKQAAYEQQTQAAQQQGVSNCPLCAIGNDNNRTRIWKLSEMDADHVTAWSKGGSTSLDNCQMLCKTHNRAKGNR	[[0.07999405264854431, 0.030979327857494354, 0.23438537120819092, 0.056000225245952606], [0.9399140477180481, 0.01178637146949768, 0.1979108601808548, 0.015594029799103737], [0.5659201741218567, 0.029442572966217995, 0.1592905968427658, 0.0397118479013443], [0.29823577404022217, 0.023333432152867317, 0.12914611399173737, 0.05256088078022003], [0.0979851633310318, 0.0679045170545578, 0.019243275746703148, 0.036548662930727005], [0.028217488899827003, 0.060877829790115356, 0.01657346822321415, 0.040793854743242264], [0.010572499595582485, 0.005851393099874258, 0.008160598576068878, 0.007479576393961906], [0.014027834869921207, 0.007680360693484545, 0.010028143413364887, 0.014761826023459435], [0.029905322939157486, 0.01837821863591671, 0.01260403823107481, 0.03278789296746254], [0.04097677394747734, 0.015447708778083324, 0.019058655947446823, 0.035662468522787094]]	0.740523
ONAT22-1_SAMEA6814375_MAG_00000105#ONAT22-1_SAMEA6814375_MAG_00000105-scaffold_8INDEX1_24	MKDYFIGLDIGTDSVGWAVTDINYNLLKFKGKTLWGVRLFDGAKSAEERRAHRTSRRRIERQHQRITWLQETFSEVIGRVDVAFFQRLKESKFLEEDKKTLSKHIIFADKQYNDVDYYKEYPTIYHLRKALIEDNKTFDIRDLYLAIHHIFKHRGHFLYGDISIDSISLENGLQRLKRAVEQELECSFSVTNIEELKNLLIDRKIKKTEKKKQLQQLFNVTDKKSPLIPVLDLLAGSKVNLDTLYGFSTEEKLSLEDDFSMVEDKLVAVLGDKIELILAIKEIYDWALLENIRSGEEYISFAKVKTYEKHNTDLKKLKMAIKQTEDTALYNEIFHKISDKLNNYPAYSGKDSLNHKCGYDDFCKYLKNKIKPYIDKSELLKEIYDELELGTFLPKQVSKNNSVIPYQLNEAELLKILSNASKHFPFLNEIDNSGLTKAEQIHKMFCFRIPYYVGPLDSRSQYSWIERKNEKIYPWNFEQVVDLEKCRENFISRMTATCSYLGEPVLPKDSLLYSKFMVLNELNNLKINGNEILVSLKQDIYNDLFLSGKKVTKKMLNNYLLANGIIEKGDELSGFDNDFKANLATWKHFEWLLKRDNGYEIAEDIICHIVLFGDDKKLLRQWLENTYSLSDEEQKKALSVRFSGWGRLSQKFLTGIFNADSSTGEAMCIMDLLWNTNQNLMQLLSTKYSFAQAVEQYRKEKYGSNGLTLSEYLDESYASPLIKRAIHQVIRIVGELQSIMKTAPKRIFIEMAREDGEKGKRTISRKQELINLYEQAGEKGNSLFEDLQKEDNLRRDKLYLYYTQLGKCMYSGEYINLAKLDSDYDIEHIYPQSKTKDDSLNNRILVKRVLNAEKSDTYPIDIDIRQKMRPYWTMLKEKRFISKEKYERLVRAKPFTIDEQAGFINRQLVETRQSSKIVAELLARKFKDKTEIVYVKAGNVSNFRQDQRITSDGIQKQASQCKGKNTEQDPVFIKCRDINDFHHAKDAYLNIVVGNVYHVKFTKNPVHFLKQPDVKYSLNRMFDFDVMRGNEQAWFASENGSISIVRKTMKKNNILFTRRASEVKGGLFDQLIVPKSKDKAPIKSSDSRMLPEKYGGYNKLTGAYFCLVEHTQKKKRVRSIETVMLMHKNWYESNPVSYCIQYLGLIEPKILIPKIKINSLISYDGFRMHISGRSDDRILYKNANQLVIAPEWHAYIKRCSKYLERCRIAGYELELTPFDKLSKEENQTLYNILLEKLENTIYKTQYNNETKTLRENIELFYNLSCYEQVEVCLQILNLFKCNASTANFSLINGSSKVGTIRNTKNLNGKKQVSIINQSITGVFEKSIDLLEVGKI	[[0.006527899298816919, 0.004038846120238304, 0.005039277486503124, 0.005631726700812578], [0.31225156784057617, 0.03980155661702156, 0.12788470089435577, 0.03486382216215134], [0.05548865348100662, 0.030012357980012894, 0.0146824074909091, 0.05162915959954262], [1.193949818611145, 0.015764480456709862, 0.12197402119636536, 0.022462407127022743], [0.2131623476743698, 0.41575056314468384, 0.01958516612648964, 0.033071283251047134], [0.05361214280128479, 0.817085325717926, 0.020671503618359566, 0.13186605274677277], [0.013511743396520615, 0.008259213529527187, 0.007603588979691267, 0.011917300522327423], [0.006587266456335783, 0.004629598930478096, 0.0068812016397714615, 0.008001196198165417], [0.011533981189131737, 0.008936836384236813, 0.006246473174542189, 0.01117913331836462], [0.03469560667872429, 0.01528793852776289, 0.017035197466611862, 0.03587080165743828]]	0.82092
ONAT22-1_SAMEA6814375_MAG_00000193#ONAT22-1_SAMEA6814375_MAG_00000193-scaffold_20INDEX1_1	MSKYSIGLDLGVNNVGWSIVDIDTAQIEKCGVRRFNTSDSAKDRRVQRNTRRRLKRRDTRKEDLLKLFGKINFPTTNTIDSKLIEKRYKGIKEQITKQDIVNILCFLVTHRGYIPFGDEEVEFVDLQGKLPCEYYYDLYKNSINNKYRALRQTVKNTDNEREIRRLIEVQNKYYPELNQEFITSLFGTDNKEGIFNRKRKFWEGPGSINSFTEYGRFNSDDEVKDYLAKKQENPSYEKYLFEDFIGKCSVDPDERCASTGNFYAEKFNLLNDFINIYFKKIEGLSNQQAFYQKDNTSYKLTKEGLDLVFEYCLTHDTITIKKLLKDLFNTTEDNIGGCKTDEKGKPELSTMNIYRSMKKIFAKNNANLDIFKEENIDKYNAIINYMGIVPGIVELVNIINDMVISLSDNDIDALTDALKTNKKNLKYHSLSEKVLKRAINDMQNNCLNYMQVFKKYDYAKKSRNLFIEKYSKFCNNQSVDLLNSEFIDDIIASPQVKKTLRQAIKIINAIIEEKGYLPYSISIESAKETMNGSKKRQEYSKIRDLNTKLHKQAEEYLKSISSNVTEKNIEKVMLWNEFSGVCPYCNKSVNINYLLNGSYEIEHILPRSESFDNSYENKTIACAECNKDKGNRTPLQYLNGSAKDAFINRINSNKNISDIKKKNFLYADDINKYKIRFFNRNLRDTAYATKEIVNQINIYNEYLKYKYNDDTKKILTLSTPGQFTSSIRKRYDLEKNRDAGEQPYHHAVDASIIALLPTTELGNSIIYFQNDSKFFLKPESEDIMKKIGHKMYLYCDREDKIEFDNYIIDLKKITDENKELFKYSPEVVKEANRQLSDANIIKVIFKEKDYFQISQINDIYSLSESDKKILDKAFDDSKNETILCQDNNIKLYNKLKDIYLKFKDSKEPFVDYCREVNNLSKEDNFDYLIHGIKSSENGPTVKKLRYYIPINDPYFLEKKNINKKENTLIALDGLSQVCTRVYYNETKNCFAFLPIPAICTNLKKGKINKNHRLYKQYYDKLIGEDKVRHIVDLYNGNTIEVYKKSGEIIRGEVSYYDKTEKRIVLKKKNNENSPKKFIKNDYKLIVYDIDPLGNEKIRLTFEIK	[[0.10785450041294098, 0.02754068933427334, 0.027547186240553856, 0.07403446733951569], [0.09049432724714279, 0.03308985009789467, 0.019876282662153244, 0.06481688469648361], [0.6764070391654968, 0.044213492423295975, 0.08188576251268387, 0.07321272045373917], [0.11589748412370682, 0.0199356060475111, 0.05863480642437935, 0.04635994881391525], [0.052368443459272385, 1.0641804933547974, 0.05262098088860512, 0.05734958499670029], [0.05928807705640793, 1.153390645980835, 0.015209213830530643, 0.08241531252861023], [0.10822020471096039, 0.029035275802016258, 0.03602638840675354, 0.1843072474002838], [0.10743309557437897, 0.022377636283636093, 0.03354823589324951, 0.1065446063876152], [0.09714143723249435, 0.03053010068833828, 0.025221766903996468, 0.11536741256713867], [0.10610771179199219, 0.030225683003664017, 0.026311736553907394, 0.122431680560112]]	0.797082
ONAT22-1_SAMEA6814376_MAG_00000017#ONAT22-1_SAMEA6814376_MAG_00000017-scaffold_3INDEX1_8	MKYSLGLDIGTTSVGWSVVNLKKDRIEDLGVRIFERPENPKNGESLAKPRRDARSARRRLRRRRQRLNYLKSFFVKNNILTSDRIEYVLNPEHNHEYNPYQLREKGLTEQLTPEELFVALYHIAKRRGYKSNRKSVEEKDAEGGRVLKAIAANKDVLSDWNTVGRALNNDQRFAAHKRNKADDYSNSFIREDFLREIKQILAKQQEFYPQLSDSNIHLLLEGDPEHGNDDGIFYQRPFMTDELINKMRGSCPLEKGEKRAPKASYTFEMFRLAQDLAHLCYVMNLDDKIKDSDPEWKKHKIIKAGRNYLTAEQIQLCLDKCLETRKVTYKAIRKALGYDGDSNFSFAYIRGKKDKGEDNTFAELKFYHDVKKATKDQPDDWQRISRDPDLFDRIGEILTCNKDDAAITDKLNQLSLTEQTVNNLLQLNPSGFGNLSAKAMRKITPFLLQGNGVTYDKAVVAAGYNFNEKLHGDKTKLPPLSEQDAQQITNPVVKRAVSQTIKVINAVVNKYGSPSRIGLECAGDLAKNFKDRNDIKKRQDENAERNQKIVEQLKEWGVVNPTGLQITKFKLMKQQNDKCIYCGKPITVDDMINDKTSCDVDHIIPFSRCGNDSLNNKVLVCSECNREKGNRTPYEQWGNNEQRWHQIETDVLSNEKLKGKAKRILAKTPPTEAWRDHAINDTRYISKFLSRYIKDNLAFDDDSLGKQKVILPTGAITSFLRRFWHIPHKDREADCLHHSVDATIIACVDQAVINDCANYSTAFTANQKHIIYEQNQDNEADDSGFTGSKKFVDKLAQITDQSTGYIDDDELRELQESFLPWPQFDKEIRLRESQPKENDTLAIWRDQFRDIYKDQDADFVNSIHPIFVSRMPKRNGTGQTNKETVRSPKTRDNDGKTRSVRMRLQDVKLKDLDNSATRDTDPELYQQLKERLEANGDDPKKAFAEPVYKSGKTVDKNGHPISPVSTIKVYSVNPDASGFYVNDGKAYVNNGSMVRLDVYKKANDKGKIEHFFVPVYANQIRKGHPEYKPTKILPEPKKGPKDVDDSFEFVCSLYQNDYIKLNFNSERYVEGYFSSFDISTAVINIVPHDTADKKHNKRPAARSATDIQRLDIDILGANYHWE	[[0.016559677198529243, 0.015538008883595467, 0.008704295381903648, 0.020825501531362534], [0.009410466067492962, 0.005957501940429211, 0.00598298991099, 0.006640990264713764], [0.19346807897090912, 0.02603127248585224, 0.07002253830432892, 0.05943511053919792], [0.011051638051867485, 0.006369911599904299, 0.008551063947379589, 0.011667592450976372], [0.01251191832125187, 1.702571988105774, 0.012220319360494614, 0.029425716027617455], [0.09961913526058197, 0.23321926593780518, 0.019818587228655815, 0.06319654732942581], [0.35753896832466125, 0.02818780578672886, 0.08528049290180206, 0.08113905787467957], [0.07256621867418289, 0.024989720433950424, 0.025251273065805435, 0.03527789190411568], [0.026968205347657204, 0.014343513175845146, 0.012583587318658829, 0.026229094713926315], [0.052392929792404175, 0.022617479786276817, 0.017376143485307693, 0.04605551064014435]]	0.812885
ONAT22-1_SAMEA6814376_MAG_00000119#ONAT22-1_SAMEA6814376_MAG_00000119-scaffold_65INDEX1_7	EERIRDYLRLYWGVEEERLDRLYHPSMIEAYPQAKPDANGILRLGSPRTAAVRNPMAMRALFRLRALINELLREGKIDRGTRINIEFSRKLNDANMRKAIERYQREREAENRKFAAKIREEYAAATGHTIEPTEEDLLKYRLWEEQNHIDLYSDTGRMIGIAEFLGAGRTYDIEHTVPRSRGGEDAQYNKTLCEERFNREVKRNKLPMELACGEEIWARIEALGWPELIDSLQGQIEGATRRVDNAVTKPEKDEAIQYRHYLKMRRDYWRRKCESFKITEVPEGFSNRQGVDIGIIGKYARQYLQTVFDRVYPVKGSATADFRTMWGLQEEHTRKERVNHVHHCIDAITIACIGKREYDRWARYVCQDERYRRGEADRPQPEKPWPTFTEDVRAVAEELLVSHHTPDNMPKQSRKRLRVRGRVQKNDKGETKYMQGDTARGALHEQTFYGAIEREGEIRYVVRKSLDQLLPTDVDKIVDETVKRKVQEAIEAFGFKEAMDPQKHTVWMNKDKNVPIRKVRILTGVKNPILLKPHRDVSVKEYKRYYHVVNDGNYCMAIYEGRDRQGRLKRTFEIVNKLEAARYFKRSADRESRPDLVPLSDVNGYSLKYLLKTGTMVLFYENSPDELYECSVGELAKRLYKVVGMAQDGRVQFLFHQEARDRKAVTAECGMGISVFDARHPAPKLRIRVSNFKMFVEGYDFELTVTGEVKFKR	[[0.018695568665862083, 0.03430912271142006, 0.030874893069267273, 0.01301128976047039], [0.03510270640254021, 0.017872920259833336, 0.03376368433237076, 0.014234032481908798], [0.040068622678518295, 0.07453479617834091, 0.019629361107945442, 0.03167266771197319], [0.029086295515298843, 0.021337537094950676, 0.06499315053224564, 0.028734393417835236], [0.04756540432572365, 0.4512803554534912, 0.05151926353573799, 0.10088417679071426], [0.04335479065775871, 0.9491917490959167, 0.1000826358795166, 0.03864980861544609], [0.053746309131383896, 0.043147072196006775, 0.07832441478967667, 0.014357921667397022], [0.04448332637548447, 0.0170151274651289, 0.028959961608052254, 0.018871013075113297], [0.0088645089417696, 0.012213357724249363, 0.00706400815397501, 0.007463103160262108], [0.0030126161873340607, 0.0036398821976035833, 0.0033111125230789185, 0.002530758734792471]]	0.509452
ONAT22-1_SAMEA6814376_MAG_00000128#ONAT22-1_SAMEA6814376_MAG_00000128-scaffold_29INDEX1_5	DEKLRDEELVRVLVHLAGHRGFRSNRKSESKDKETGELLKAIAENGEYMQAHGYRTVGEMFYRDPKYFEERAGRRVYTTRNRDGEYSRAFSRADIEKEARAILSRQEACGLVDGAFSEKYIEILLSQRSFDEGPAAPSPYRTEGYDVGDCPFEKGEKRASKAGFTAEYLAALQKINHLKIFLPSGEERFLSAAEREKLYAAAREKKEMNFAQVKKSLGLPEETSFNLVNYSARANVSPSDTEKKTKLFRMERSYELRAALDEKNRKNIPLLDEAANVLSLYKSDDRRMKAFSESGICAALSEEEKSRLLGLDFSGFARLSYKAMNKLLPRLEEGLKYNEACEAAGYDFRAHDAPGDGKLSRLRGEEVRGYIEDIGVPVVRRALAQSVKVLNALLDKYGQPCGVNIELARELSKNSEERGRIARDNQKREEEFRAALEKLRTEFHLTSPKGTDVLKYRLYEEQGGKCAYSQKAIDSARLFESNYVQIDHVLPYSRSFDDGYNNKVLVLSAENQHKKDRTPFEYFGADEGRWGAFEAFVQTTYKNNRKKRENLLRRNFSEESAKDWKDRSLNDTRYICRAMYNLIADYLRMDPVAGRKKQVRAVNGRITAYLRNFWGLKKIRGAGDKHHAQDAAVIACVTDGTIARVTKYNKLKEKRAVWDQDARRYLYADSDGVLLDADEYDSRSGLIKEPYRGFTDELRLRLSEDPKAYLPAKLLFLDGLGYTDQEIDGLSPVFVSRMPCRKAKGQIHEETIRSCRSKEEGVVSAKTPLVKLKLDKDGEIAGYNRRARQDDRLLYEALRARLQAFGGSGEKAFAEPFYKPTSDGKPGAVVKKVWTDTVFNTGVTLDRGAADNGGMVRIDVFEREGKYYCVPVYIKDIYAKHLPDRAISAGKRFDDWVKIDDSFRFLFALFRNDLIYVKAKKPFNLSPNDKEEKQSVSVSEGFFYYRGIDCATGAALLIVHDNSYSTRLGFKTLLKIEKYAVDILGNKYPVKREKRLNTEWDS	[[0.00827594194561243, 0.01529815886169672, 0.01503918319940567, 0.009838078171014786], [0.007546221371740103, 0.013515437953174114, 0.009945995174348354, 0.014638283289968967], [0.009930485859513283, 0.009416017681360245, 0.005473648197948933, 0.008985171094536781], [0.006255964748561382, 0.010626072064042091, 0.012092593125998974, 0.011458620429039001], [0.03689946234226227, 1.1382989883422852, 0.04222933575510979, 0.07503800839185715], [0.1858644336462021, 0.03944677859544754, 0.08048617094755173, 0.03382385894656181], [0.4710342288017273, 0.04291391372680664, 0.12521368265151978, 0.042509526014328], [0.5496382117271423, 0.06398522853851318, 0.061715975403785706, 0.07218223065137863], [0.003462358610704541, 0.0027032801881432533, 0.00249616801738739, 0.0027462842408567667], [0.011692899279296398, 0.008169697597622871, 0.006340469233691692, 0.008525559678673744]]	0.566878
ONAT22-1_SAMEA6814377_MAG_00000029#ONAT22-1_SAMEA6814377_MAG_00000029-scaffold_24INDEX1_13	MKYTLGLDIGIGSVGWAVVQNEGEHWIEDFGVRLFDSSENPKDKCNKNQERRAQRAARRVTRRRSHRKMRVKQHLQRMGLLTLDELSRYFEAPHPDPLSLRVKGLDEPLSPCELAACLIHISNHRGYQDYFETDTEDMTKAEKEEAEQELAGISRVNRLMEQGGYRTAAEMFLRDAAFACPTGGEQRAYLNHPYVTERCLVGRDLLRKEVQMLLQKQGETYPILLAPNPAVKKRAGKEPLASPMTNAEILEEILLNQRDFEDGPGTAGDPMRKYKGFLDTLGNCRYYRDEPCAFRASPLADIYSLVNVLSQYRYTNLETGELTLAPELARALLQKALEQGELKKNDVTKLAKKFDTGVNMPTAKESGKQETLGKCLKFLKPMKKLLDECGIDWLSAVGENYTAPDTLLNRISKIVCENHTPRRRLRALRAVPELNEAAIRKLAGQNFSGTAAVSEKYMKGAIAAFEGGELYGHFQSKLDNAPIMEKGGTHRLLPAFSPDAEFAKNAVVMRSLNETRKIINAVIQAYGAPYAINVEVASEVGNSFEERQNIDNRQKENEKNNQQITETVAALLGIEPTAVTGEMRLRYRLGERQGWHCLYSDKPIDKVTALNPRRQEFEVDHIVPFSLILDDTIHNKALVYTDENRRKGQTVPLMYLDAAACDRLRVRANDMLKHKQISERTYRYLTLPNLDNTELLSEWKSRNLNDTRYITKYLVRYLSETLQFAPGARSTPVFGVKGQLTSSLRRQWLNKQTWGKDEKDATRTETQLHHAVDAVVIAHITPATSMLMENKLRLNRIYHAAGKQKTPEYYQTMEKCINALEDHYHMPRRVSMEILCRKNGCTALHPALGLEVDVRFFDLDAALKEAKIKANEAQERGEEVPPVPTRAELLERYYNQLRNFYHDEAFVARLSPPLVSYKTSTRCRGAVTSQNALLIKQTPEGAVEMKRRDVLSLKAKELDKLCTDDTDLRESLEAAFALPRKKEDDPLGEILKAQGKTEFVTQKGRTVRKVTLTGNEWRNPYYKETPESGKTALDTRNYWCVELYRSEKGELQMRGIMNANVKREGKKLVLQTPPPADYAAHVMYLFPYEYIVVTKSNGEEKYRGFYKSVAGITQNHLCYIVQNQPFDSKKIMTISKKDTVRKYAVSLLGKLGGEVTCGAPLLYKPAKK	[[0.038262300193309784, 0.0669330283999443, 0.14831651747226715, 0.03047061711549759], [0.013860433362424374, 0.0072748600505292416, 0.010079964995384216, 0.009032746776938438], [0.0902586281299591, 0.03469045087695122, 0.1638764888048172, 0.030500486493110657], [0.01453245710581541, 0.1386207789182663, 0.13094913959503174, 0.050683122128248215], [0.09833554178476334, 0.01547977700829506, 0.16539151966571808, 0.05783271789550781], [0.1534261405467987, 0.06147884577512741, 0.04620806500315666, 0.02827621065080166], [0.021583575755357742, 0.037322402000427246, 0.01750877872109413, 0.015561108477413654], [0.00777617609128356, 0.006664147134870291, 0.00799044594168663, 0.00475153885781765], [0.005380720365792513, 0.006669424474239349, 0.005970375146716833, 0.004079787526279688], [0.005948185455054045, 0.009333540685474873, 0.008899271488189697, 0.00612576212733984]]	0.559121
ONAT22-1_SAMEA6814377_MAG_00000048#ONAT22-1_SAMEA6814377_MAG_00000048-scaffold_34INDEX1_4	MKYTIGLDIGIASVGWAVVNNDANRIENLGVRIFKKAEEPDGKALNLARREARGTRRRIRRRATRMKKVKGLMIKYHLISGEELNDLYILGNEDIDVWKLREIGLERCLNRKEWARVLTSIAKRRGYKSNRKIDEEDKEVGKLSKGTIENKKILEEKGYRTIGEMFYKDEKFRENKRNKAGEYNNTVLRNMLIDEVNILFDKQRQFGSTYANEEFQREYIDIITYQKPYITPELLEKMLGKCTFEKDEPRAPKNSYTFERFMLLQKVNNLTIYNEHKEKNEISPEQREEIIKMAYTQSEIKYSQLRKKLALTDKMKFADLNYHQIKKQEILPEEDIIKNIENKKFVKLEGWHKIRLALKSNNCEDKFEFIKQNPELQNIIADALVRNKTDDTIRNYLKERNIDNEIIEAILNINFTKFGHLSYKAMKKIIPELEKGLQYDKACTEVGYEFKGKSNQLQYKLPPISELDDVILNPVVLRAVSQTRKVINAIIDKYGSPKAIYIETARELSKSYDERTALEKRRNENEKNNEKIKEYIKENFHFEPKPFDIVKMKLWKEQDGKCAYSLKPIPAERLYEENYVQVDHIIPFSRSFDDSYNNKVLVLTDENQRKKERTPFEYFGEDEDRWRKFEEYVNLTYKFNLRKSRNLLIKKFDEEKSKDWIQRNINDTKYISKFMYNYITNNLKFADSELKRKVYNINGQATAILRHYWGIKKDRNESDKHHAQDAVIIACATNQNIKKVSDYSRRKILHANHKSIDTETGEILDLKYNPGIYIKEPWPRFREELEARMADLDNHGELYSLKNGNFRNYEDVDINQIRPIFVSRMPERKITGKAHKDTMRSQKFVNQGYNFTVVKKSLKDISEAEIKAIVDNKEFEPLYLSDKKMYDDIYEKMKETEFKAEKAFKEEYRKHSKNGKGPIVRSIKVPSAGNTGVRLKNGSIAENANMIRVDVFEKDKKYYLVPVYVSDFVKKVLPNKAIVANKDEGEWIEMTEDYNFKFSLYPNDLIKIKKKNEKEIYLYYNSTHRGTGAINTITVNGEKKVNGIGVKNLEIFEKYQVDILGNISKVKKEKREGVN	[[0.18939483165740967, 0.026232542470097542, 0.031215563416481018, 0.26596370339393616], [0.06790344417095184, 0.018483780324459076, 0.03375278413295746, 0.08565513789653778], [0.11415081471204758, 0.021672924980521202, 0.03667842596769333, 0.07470811903476715], [0.035031579434871674, 0.01435183361172676, 0.03361004218459129, 0.056669410318136215], [0.18366530537605286, 0.0314246341586113, 0.5820946097373962, 0.02655978500843048], [0.12966085970401764, 0.05525393784046173, 0.012778198346495628, 0.14344939589500427], [1.20944082736969, 0.010043807327747345, 0.030456285923719406, 0.11664669215679169], [0.9215917587280273, 0.0240451879799366, 0.038394052535295486, 0.13372820615768433], [0.2651597559452057, 0.023905925452709198, 0.03484759107232094, 0.18309028446674347], [0.2758229076862335, 0.02389691397547722, 0.029639093205332756, 0.21850503981113434]]	0.780194
ONAT22-1_SAMEA6814377_MAG_00000167#ONAT22-1_SAMEA6814377_MAG_00000167-scaffold_11INDEX1_25	MERYHIGLDIGTSSIGWAVIGDDFKIKRKKGKNLIGTRLFNEGATAAERRGFRTQRRRLNRRKWRLKLLEEIFDPYMAEVDEYFFARLKSSNLSPKDSNKKYLGSLLFPDVSDSNFYDKYPTIYHLRRDLMKKDEKFDLREIYLAIHHIVKYRGNFLENVPAKNYKNSGASIGFLLEEVNSLYKDIIGDESIAESIAILNSKKFEDVEKIILDEETRNLDKQKSVGKLLVEDKKKKNIVTAFSKAIFGYKFNIEDLLLIENDEKNKLTFNDENIDDIFNELSHSLDDKQMDLLTKTREIYFKVKLNMIVPSGYTLSESMIEKYETHRAHLKMYKEFINTLNLKDRKILKNAYSDYINNKKAKAANAQENFYKTVKKIIKDNNSDTAKKIIVLIDEGNFMPKQRTGENGVIPHQLHQIELDRIIENQSKYYPWLAEENPVEKNRKFAKYKLDELVTFRVPYYVGPLVDKTESNKNEKETKFAWMVRKAKGTITPWNFENLVDRTESANRFIKRMTSKDTYIIGEDVLPASSLLYEKYKVLNELNNIKVNKKKLDVEQKQHVYLDLFTTRKNVTKDDLATSLNCDVESITGLTDNKKFNSSLSSYIDLKAILGNIVDDYSKNEDLEKIIEYSTIFEDGNIYKEKLSEISWLTDEQIEKLSNIHFKGWGRLSKKLLTQITNDNGERIIDSLWNTSNNFMQIISDESIQAKLAEINGEYANKYNLEDILDEAYTSPQNKKAIRQVMKVVEDIEKAMKCEPTSIAIEFTREKRKSKLTNTRYKKISETYEKITDELISEYELGKLQSELDSKANNMRDRYYLYFMQLGRDMYTGEKINIDELHQRYDIDHILPQSFIKDDSINNRVLTRKDVNNKEKSDKTAADLYAVEMSDFWRKLRKQGLITEQKYKNLLTKSDSIDKYAKKGFIKRQLVETSQVVKLVANILQDKYSDTKIIEVRAKLNSNLREEYKLIKNRAVNDYHHAIDGYLTTFIGQYLYKTYPKLRSYFVYNDFKKLDSNYLKHMKKFNFLWQLQDDKTIDIYDNVNNEFVLNVPKMKDYIQKIYNYKYMLVSKEVTTESGAFYKETKYKAGGMNLIPIKQNKPINIYGGYKEKRNSYMMLVKIKKKKETIYKIVGIPRLLSDELDRLNTMSEKQLLLETIARTSLSKTEQNFKIILDKVYYGQLVIDGNQKYTLGSVIYKHNAMQLHLSKQALEILAVGKTKSREVKDEELIAVYEEILLVVNKYFELYDISKFRQKLNDGLEIFKELPIHNIYENNKIKKIGKFEVLNRILIGLHANAARADLSVLGFKDLGKLQVNGGIKLSPDAKLIYQSPTGIFSRAVRVKDLG	[[0.0631272941827774, 0.02744060754776001, 0.03174335137009621, 0.11504272371530533], [0.12650340795516968, 0.01613050326704979, 1.1748498678207397, 0.021778646856546402], [0.3287193775177002, 0.010279050096869469, 0.5215089917182922, 0.010920342989265919], [0.6480674743652344, 0.04506755992770195, 0.028255069628357887, 0.14716851711273193], [0.6888726353645325, 0.026967955753207207, 0.09081283211708069, 0.08760165423154831], [0.3260335326194763, 0.04546386003494263, 0.038030315190553665, 0.11031170934438705], [0.06194058805704117, 0.0255777258425951, 0.02200983092188835, 0.07617415487766266], [0.02302270196378231, 0.010592653416097164, 0.01284050103276968, 0.018867362290620804], [0.04684741795063019, 0.02051442489027977, 0.0165611132979393, 0.03829626366496086], [0.07397426664829254, 0.022709397599101067, 0.025257712230086327, 0.07237159460783005]]	0.84561
ONAT22-1_SAMEA6814378_MAG_00000002#ONAT22-1_SAMEA6814378_MAG_00000002-scaffold_85INDEX1_6	TLKRSMRRNLQRYKLRRDALIKLLKKVGFITDGTILSEQGNRTTFETYRLRAKAPDEEISLQELARVLLMINKKRGYKSSRKIKEKEAGTLIDGMEVAKKLYDEDLTPGQLCLQLLESGKKSLPDFYSSDLQEEFDRIWNFQKQFNPKAFCDTAKEEIKGKNKSQTWAILAKYFIWTDEMVVWNEKESKTERVEKECKLVGLKRTVKKEEQRKENYRWRVQALTEQLDLEKVAVVLQEINGQISTSSGYLGAISDRSKVLYFNRQTVGQYQMAELEKNPNTSLRNMVFYRQDYLDEFDKIWEKQAEFHKELTVELKKEIRDIIIFYQRRLKSQKGLIGFCEFENREIMVEKNGKMQAKVVGCKVIPRSHPLFQEFKIWQTLNNVEVFAGEKKCKRKRTDAFPGLFDGTEDTLMVEGWRYLYQEEKEILAKELSVKKSLKKEYILKLLFDNPQDLDMNFEQIEGNDTGNVLFSAYSKMIEKYGYEPLDFGKPTDEIIERLQVIFTDLGWNTDLLFVDLNKEGKDLEKQPYFKLWHLLYSFEGDNTPTGNGKLVEKLMELCHVGKECALELVNVSFQNDYGSLSAKAIKKILPYLKEGNRYDVACGYAGYRHSKSSLTKEEIENKVLKDKLDILPKNSLRNPVVEKILNQMVNVINAIIDTYGKPDEIRVELARELKKSAKEREELTKAIAKSTREHEEIRKVLQEEFGMINVSRNDIIRYKLYEELRDNGYKTLYSNQYIPKEKVFSKEIDIEHIIPQARLFDDSLSNKTLEYKAINIEKGNKTAYDFVKEKYGEKGLQQYLNRCESLFKGHRTKLRKLKMGQENIPEGFIDRDLRNTQYIAKKALAMLNEICRRVVAITGSITDRLREDWQLVDVLKELNLPKYETLGLVEVYEDKDGRKIKRIKDWTKRNDHRHHAMDALTVAFTKDVFIQYFNNKNAAWQADCKEHSDIIGIKTRYFENGRALPPMPLVRFRAEAKSHLETLLVSIKAKNKVVTNNVNCTKRKGGENKKLQQTPRGQLHLETIYGSHRQYVTKEEKVNASFDSSKIATVCKQAYRNALLERLAAFGNDPKKAFTGKNSLEKNPVCLDREQTARVPERVRTVELETVYTIRKPVDPNLSVDKVVDAKVRSILEQRLREYDGEAKRAFVNLDENPIWLNEEKGIAIKRVTIRGINKVQSLHGKKDKNGNLILDETGKKIPVDFVNTGNNHHVAIYRKPVLDKTGQEMLDNEGNPVYELDEVVVSFFEAVTRVNLGLPVIDKNYNKSEGWQFMFTMKQNEYFVFPNEKTRFDPKEVDLLNPENYAVISPNLFRVQKISTKYYTFRHHLETKVVDDKFLKEITWKRILTPNKLEGIVKVRVNHIGQIVSVGEY	[[0.0041878679767251015, 0.0033502199221402407, 0.004400166682898998, 0.003115076571702957], [0.21688316762447357, 0.03228183463215828, 0.12224351614713669, 0.03394746035337448], [0.11218182742595673, 0.01840212568640709, 0.12180531024932861, 0.04150133207440376], [0.09033656120300293, 0.04129951819777489, 0.06672493368387222, 0.453230619430542], [0.12771350145339966, 0.07805974036455154, 0.010287243872880936, 0.07706010341644287], [0.025170577690005302, 0.03721537068486214, 0.019890855997800827, 0.06364704668521881], [0.012024438939988613, 0.00616855314001441, 0.009587333537638187, 0.009915332309901714], [0.03325826674699783, 0.019448306411504745, 0.015051891095936298, 0.041287943720817566], [0.011718879453837872, 0.008657244965434074, 0.007895209826529026, 0.01450366247445345], [0.012270468287169933, 0.007417541928589344, 0.0073104128241539, 0.0109704053029418]]	0.55825
ONAT22-1_SAMEA6814378_MAG_00000013#ONAT22-1_SAMEA6814378_MAG_00000013-scaffold_13INDEX1_4	MTKFYKRFTIGVDLGTGSVGYAVIDGEYKLVKLKGKHAWGSVLFDNAQTAKTRRLFRSARRRFARRRERIRLLQSLLAPIAEERDPGFFVRLKDSALVCGEGTFFRSNKYNLFNGDVTDKDYFAKYPTIYHLRRYLMTATEKADPRLIYLAIHHIVKYRGHFLAEGQSIDAGGNNLEGSLVRFFEELVNVGADLHYIGKTEKLAQILKDKAKPRAVRLTEAIGLFADSGYTKYAKSAFGAMLGYTVGLSDAVDAVADTEERTEGKISDDNGKDVKFCFSAADYDENEEGYLGAIEDRSALFLLMKEVYTAVMYDVILRGKKTISEAMTDRWEKHGKDLKALKTVFAANMTKEQYKAFFSGTKDVNYVRYIGDKSKGWFKDRVSAEDLGKQVKKLLEEMPDSAEKSYCLSEIDKEDFLPLINSTVNSYIPYQFNEKELTAIIDGQSKYYPQLAQEKDKIVSLLTFRRPYYVGPLKGDKFGWCEQQIDGLVTPWNFTDKVDTDILAEKFITRMTSKCSVFNDEDALPRNSIVYQAFAVLNELNKIKLKDRDPLPVEWKKEMFLTLCCAKRKVSKKDIAVYLRRKYNEPIGVDEITGMAEDRLTATMSALCDFRSILDGNFDKTKLDAYEESFRILTVFEDKDMRTKRLQRQNIYTDEQVKRLASLRYTGWGSFSRRALTEVRGRDGKNVLETMYDTDMNFNEIRFDKELGFAEELNGEGEVIDKFSYDELKDLRCSPIVKQSVWNAMRIVEELCELAGNDPEAIYLETTFEERNKKSTSSRVQNLLDLYKSIKNDTYFNKECEANLKKLDKRDRLDDDKVFLWLLQLGRCMYTGDPISFQDLPNCQIDHIVPRSVTPNDSISNRVLVTTSANQIKGGRLGMDPGIVRNMLPFWEFLYGKRFIDSKKFYALQKTQYGEEDLKGFINRQLVDTSYINRLVRELLQKRFPNTHIGGIRQSLNHAMRVKYAEQGKAGFYKIRGLNDMHHAKDAYLTAVMGQFRDKGCPSWGSICKMYLSERTDVDAQNGKEEEKARNGIVLGLFERHQNINRDGEVVWDKPFRDNVFETMATNDCIVVKRLKRKAKSAFYDQTLYGPGSGKKNLIPQKYRNGEPMPTEIYGGYSNENDAYYVAVDCGEGKGKRYNRYRLIGIPVVVYQARNVDGYIGTVCGQNAKVLFPVYKYQLIEFNGQKCYIAGDSEVQNATQLIVDPQYEKLLWICSKEENRISPKEIEKIVEQTPRFIEHYCSKIDRFFPEFAKFASVLRNIAAEKLDDMEWGAKRKLINDMLVVTQAGAGRIDLDKKLGGGSYGRLSGKTILPDKVKWIDRSITGLHERVRKGV	[[0.004750653635710478, 0.007901216857135296, 0.006675591226667166, 0.00788111612200737], [0.04771711677312851, 0.08641719818115234, 0.6923720836639404, 0.06434807181358337], [0.016869908198714256, 0.009774014353752136, 1.7999545335769653, 0.008344997651875019], [0.01845082826912403, 0.06666099280118942, 0.03633790835738182, 0.030156800523400307], [0.17210035026073456, 0.03892422094941139, 0.25901076197624207, 0.02208052948117256], [0.12674188613891602, 0.04796901345252991, 0.030669013038277626, 0.040088996291160583], [0.00456876028329134, 0.004180814605206251, 0.003506143344566226, 0.003133531427010894], [0.005031794775277376, 0.004148321226239204, 0.005785343702882528, 0.003842908190563321], [0.002227234188467264, 0.0016595579218119383, 0.0019523901864886284, 0.001921048853546381], [0.002009601565077901, 0.0016690276097506285, 0.0016487414250150323, 0.002051055198535323]]	0.735846
ONAT22-1_SAMEA6814378_MAG_00000045#ONAT22-1_SAMEA6814378_MAG_00000045-scaffold_22INDEX1_1	PIGQSENDEQRHGWANRENNLKLYPWTLSKIVDFDKAEDAFIQRMTNKCSYLKDQDVLPKYSLLYSKFRVLNELNNLRINGNKISVELKQKIFKDLFKKNKNVSAFKLKEFLVKEGLVSKEEIADVQLTGFDKNFANNLSSYISLSQILGEKFVEENEQTAEEIIKLATLISDKSRFAKRLEKLPSGKLNSEQIKKLKGLSFNGWGSLSYKFLQGLRFVNYKTGELTSIIDEMWQTNQNLQEILFNKEYSLGEELEKLSKREIATITYQNVEELYCSPAVKRAVWQAIKIVNEIISIAKEKPAKIFVEVSRHDEKKGEDGRKLSRKDNLLKIYQSKEFKEKVKEMAFDIEKLENELDKKQNTDLRSEKLYLYFMQLGKCAYTGEPIDINDLNNDNLYDIDHIFPQSLVKDDSIENKVLVKKIYNEYKSDTYPFFNQFDWARKQERFWQQLVRLHLMSDKKYSRLVKTEFSDDELGTFIAKQLVETNQSTKCVIDLLRNMMENPRDVVFSKAKFVTQFRNQFDIYKCREVNDLHHAKDAYLNIVVGNVLFNRFTDDPRHFYLKANKNNSKTKNIEKLFTEQVKNYNSDQIVWDGKEDIKKVKQTCEKNDAVVSFLSFSKRNGAFYDDSIYKSLKNDPKSVAKISLKGNLNNPLCDVAKYGGYNKLSTAYFTLIESEGANKKKIKTIEAVPKLIVWKYRNCDKRNEKILEFIAKENNLKNAKVLIEKINIMSTLKIGKGEYLLAGKSGDKYAMHNANQWRASEKEVLYSKAIVKLKDMLSKKPDEIEEVDNKIVISPKRKEDNREIVITKQENEQLYQTFIDLLDKPTYKDLTFVAVRKCLVDGRGKFKALSVKEQAMVLYNLLLRIKSGTQAADLRLIGGSANTGKISLGKNITGKEIWLIERSVTGLQQKMIKM	[[0.10829153656959534, 0.024365315213799477, 0.03138462081551552, 0.11083941906690598], [0.4367174506187439, 0.024056218564510345, 0.12422210723161697, 0.06500870734453201], [0.061031635850667953, 0.01961478777229786, 0.12362471222877502, 0.04976612702012062], [0.9378029108047485, 0.012459882535040379, 0.12080226838588715, 0.06094663590192795], [0.11461681872606277, 0.05109035596251488, 0.013905942440032959, 0.11752526462078094], [0.08427434414625168, 0.026748351752758026, 0.02542935498058796, 0.09436867386102676], [0.02050839550793171, 0.013190694153308868, 0.01250869408249855, 0.026868954300880432], [0.044389981776475906, 0.02279953472316265, 0.021277902647852898, 0.06498289108276367], [0.04435482993721962, 0.023493660613894463, 0.01943306252360344, 0.06156854331493378], [0.09509699046611786, 0.024384111166000366, 0.030943846330046654, 0.1115279346704483]]	0.573322
ONAT22-1_SAMEA6814378_MAG_00000050#ONAT22-1_SAMEA6814378_MAG_00000050-scaffold_3INDEX1_1	NEKIELPELGRVLYHLNQKRGYKSGKSDFQDKKSSKYLSEVSERYKELQERDITIGQKFYAELKADPTYRCKDWVYPRIAYIEEFDRIMECQRTHHDILTDEHIAHLRNHIIYYQRPLKSCKHLVGECSLAQMTYRLPDGSIKSRPIKVAPKSSPLFQVCKIWESINHINLQRDRERFEITPAHRQALFTHMNSKEKLKINDLYKILGIKKHDGWWGGKAIGNGLQGNTTVIALQNALTGYSRADELLRFELKTCEIEIADPETGEIATQLIIDPAFEQEPLYRLWHTLYSISDTDVLDRILERKFGIEDPEMREKLTQIDFTKSGYGNLSSIAMRRILPYLRQGYVYSEACFMAGYNHSNSITREENLARELAEHLRPITKGELRQPIVEKILNQMVNLVNALIDRYGRFDEIQVELARELQQSREERDKTYKKQLDNQKRNEEIRHHIEEMDLTPTRSRIQKYRMYEESHHLCIYCGQPVGLAAFLQGYDTEVEHIIPRSLYFDDSYNNKVCACRACNQAKNNRTAYDYMSSLPEETFHRYLDRIKNMHDNKEISDTKYKYLLTKGDEIPQDFLNRQMRESQYISRKAIAMLQEVCHHVYATSGSVTAYLRHVWGWDNVLHDLNRKRYRAGGLTEMRESDNRTVECIKDWNKRLDHRHHAIDALAIACTRQGYIQRINTLSTQAEEGDLVSLERYIRQQPHFSYDEVCAAAEKILVSFKAGKRVATKGKRYIYRGGKRILAQEDITVPRGALSEQSVYGQIAQYRKDKKGKVSFSYESVLKYPIESIDTKTLPDVVDAGIRRILQQRLDEHGGNAKKAFATPVYTASGHLIRTVRCFTRLKAIVPVKYDASGKAVGFVKPGNNHHVAIYIDRDGKPQEHIVTFWHAVERKKYGLPVIIERPGEAWDAATDAMPDPFLEQLPDATWQFRLSMQQNEMFILGMPDELYADALENRDYALLGKYLYRVQKIASKNYCFRLHTETSVDDKYNGKKNEMLSKQMGKVKIIQSIGTLDSLNPHKVKISLTGEICEI	[[0.037832822650671005, 0.026660935953259468, 0.10156978666782379, 0.04029381275177002], [0.4460751712322235, 0.044814880937337875, 0.11765550822019577, 0.04379311949014664], [0.9347090125083923, 0.029951035976409912, 0.09911445528268814, 0.055313218384981155], [0.07979385554790497, 0.03770749643445015, 0.046380508691072464, 1.0711416006088257], [0.10613091289997101, 0.05489284172654152, 0.03691571205854416, 0.7882710099220276], [0.0594136007130146, 0.06899411976337433, 0.051055118441581726, 0.9238766431808472], [0.02499491348862648, 0.014590569771826267, 0.02810646779835224, 0.04621443524956703], [0.020023874938488007, 0.01768827624619007, 0.015216371044516563, 0.03610791265964508], [0.02419869974255562, 0.019916467368602753, 0.015880776569247246, 0.04188621789216995], [0.010133502073585987, 0.00658077746629715, 0.0069465721026062965, 0.010830688290297985]]	0.671612
ONAT22-1_SAMEA6814378_MAG_00000114#ONAT22-1_SAMEA6814378_MAG_00000114-scaffold_6INDEX1_22	MAERYYVGLDIGTESVGWAVTDTQYQIKKVHGKALWGVRLFDEAQPAQDRRGFRVARRRLQRRRQRLEWLQQQFAQSVGEVDPGFFQRMEESRFWEEDKRGDVPLGKYTLFGDKAFTDWDYHHTYPTIYHLRKELIASHQPHDVRLVYLAVHHILKNRGHFLYGDLSLDAISLEKGIERLNGALAREEANILSAQRLAEVRDILMNAKLRKKDKKSKLLELFGLDKGNNTTTAVVELLTGSKVSLSALYGEDIASDELQKFSLEDDFDGVEGPLLSAVGDRIELVLAAKEVYDWALMERMRDGEQYLSYAKVKVFERHRDQLKQLKAVVKQYGGRDCYREMFHGAKEGNYPSYVGQDCQTKRCDYDTFCKYVLGKMKGWKDADDTTREIYAGLEQRDFLRKPTSKDNGVIPHQLHQMELEKILANAQGYLPFLTQRDESGLTVAERIVRMFAFRIPYYVGPLQQGGPHSWVVRSGEKIYPWNFDQVVDLKKCRKNFITRMTAKCTYIGEDVLPKDSLLYSRFMVLNELNNLRLNGNPISVKMKQDIYTNLFGKGRKVTQKVLKGYLMANHGMSQEDTISGLAGDFQATLASWRQFGWLLSRDGGEDMVEEIIRYKVLFGEDKKLLRDWLDETYGDKLTPQERKQVLSVKCSGWGRLSREFLTQLFHVDQDTGEAFCIMDLLWSTNENLMQLLSGKYTFGQKVEEYRKNKQERHCQTLKDYLAECYASPGIKRGIYQTMAIVREIAKIMDGAPARVFVEMARGEEKDKKGKVPQSRKAQLVELYQKCGEESNPLFEQLQGEPEGNLRRDKLYLYYTQMGRCMYSGDVISIAELDSLYDIDHIYPQSKTKDDSLNNRVLVRRDLNSKKGDSYPISAEIRGKMRAFWTMLKEKGLISPEKYYRLTRGTQFDEQELSGFIARQLVETRQSSKIVAQLLGRYFGEDTEVVYVKAGNVSQFRQDQRITPDGQSIQAGECKGKAYPQDPLFVKCREVNDFHHAKDAYLNIVVGNVYHVKFTRSPANFLREKDNRYSLNRMFDFDVQRGGEVAWKAGESIQTVRRTMAKNNILFTRRASTVGGGLFDQMIVKQGKGQASIKSSDPRLTVGKYGGYNKLTGAYFCLVEHTEKKKRVRSLETVLLMYRERYEQEPVEYCKDILKLKDPVIVIPCIKINSLVSYDGFRMHISGRTGDRLILKNANQLVIEPVWQQYIKGVAKYLERCKVAGRELELTRFDGISREQSVQLYDLLLSKLDNPRYVVKYETAANTFREQREKFAAISEADQCRILLQMLNLFSNNASSADLKLLNGKAGIGIVLTSKNLRNYEGHRFLLHHQSVTGFYEQEVDLLAL	[[0.0069225556217134, 0.01375275943428278, 0.011562848463654518, 0.009824964217841625], [0.30720698833465576, 0.03543274104595184, 0.22895829379558563, 0.01702291890978813], [0.06382597982883453, 0.06677170097827911, 0.011753144674003124, 0.0488712452352047], [1.323555827140808, 0.010493236593902111, 0.11272315680980682, 0.015873964875936508], [0.3795216679573059, 0.07769212871789932, 0.07197801768779755, 0.04044071212410927], [0.04656529054045677, 0.9176269769668579, 0.019155094400048256, 0.13087531924247742], [0.008038264699280262, 0.0058122118934988976, 0.007904951460659504, 0.005093447398394346], [0.009075229987502098, 0.009205597452819347, 0.015786187723279, 0.0097127053886652], [0.004710745066404343, 0.006941105704754591, 0.004861760884523392, 0.004750366788357496], [0.0010585536947473884, 0.0008942729909904301, 0.0009293848415836692, 0.0010505348909646273]]	0.762861
ONAT22-1_SAMEA6814379_MAG_00000126#ONAT22-1_SAMEA6814379_MAG_00000126-scaffold_13INDEX2_19	MIPIIKGLPPKGLEELRKYAANKNMKPKKVYKLLKPPLKDKVRQCLVTEQGGLCAYCMCPIPREDIHPDMEEKAIIIEHFIPRDPVDGRDVGQGLDYNNLLVVCHGNQAPHGTHKKKDLTCDAHRKNIEFKKVNPCDPGTLESIYYHMDGKIDASDLDAKYDLTITLNLNCANVPQLGERKAVLDTLIDEINELKEDEILYYCTKMLNAFQNETNPKTPYVGILIWYLRTTIDAIQTG	[[0.08908414095640182, 0.03174120932817459, 0.6716720461845398, 0.08299249410629272], [0.7283807992935181, 0.02335391379892826, 0.13644380867481232, 0.05363012105226517], [0.6269872188568115, 0.08197155594825745, 0.03193473070859909, 0.09141899645328522], [0.045818034559488297, 0.01701684482395649, 0.0312630757689476, 0.01936398074030876], [0.05951903015375137, 0.014946015551686287, 0.031947243958711624, 0.039128031581640244], [0.010707346722483635, 0.015803616493940353, 0.00838027149438858, 0.016284359619021416], [0.011657518334686756, 0.013489860109984875, 0.0069535174407064915, 0.009371199645102024], [0.04394141957163811, 0.017044618725776672, 0.01952294073998928, 0.02526206336915493], [0.03937160223722458, 0.022597938776016235, 0.013246426358819008, 0.03675808385014534], [0.011223548091948032, 0.006292602512985468, 0.0076207490637898445, 0.009882266633212566]]	0.720694
ONAT22-1_SAMEA6814379_MAG_00000178#ONAT22-1_SAMEA6814379_MAG_00000178-scaffold_13INDEX1_4	MRKKVEDYAIGLDIGTNSVGWAAIDCDYKLVKVNGRDAWGVVLFESANPAKDRRVFRSARRRLERRRMRIRLLQELMKEGIKPVDPNFYIRLKESSYHVGEGKYFRSNHFNLFDGGEYTDAQYFHEYPTIYHLRKRLVENKEKADIRLVYLALHHIIKYRGHFLNEGGMDSAGGSPEAAAGELFGLLNENYKKDLFYIGKEEAFTQALLDGKSSRSMRQENAYNVLTSEKKDKFVTALTKAVTGLKANLTDLLCLEDEEDAIKDENDKPVSICFADAKYGEEKEDKYYSLERADILLAAEKLYAAIELNAVLRGKKLLCEAMVDKFRKHAKDLAAIRKLIRSMGDKALYNDFFRKGKGANYTGYIGDKRYGFYGDRSDVCKKTTKEDLYKRIREILNKAPESREKEYIEKEIIKEDFLPLITSKDNAYIPYQLNLKELDAILENQGKFYPCLAENADKIRALLTFRRPYYVGTLKGDFSWAGDIELPEEEITPWNFFKTLGEDRLDKLAENFISRMTNDCILIKGEDALPLNSMLYQKYVLLNEINKIKVFDKPISVEWKQAIYELCKERKTIKKSDIAARLNKKFNIQVAADNIGGLSDEKKLTASLSTYVDFVKMFGEEFVKANFDALEEVVRILTIFNDTDIRKKRIKELKVFEGFEERLAKKNFSGWGKYSRKALDGTLGNNGKCVLDIMYETNEHINEVLWKEEYGFKEKFVDETEPIEKFEYEQVDRMRISPKVKRGVWNAIRLAEELAKQIGCDPKYIFLEDTTEIGEKKRTKSRYDKVCEFYKALKDGGYKDIIDEENMKYCRSELAKYKDKKSAMDEDKLYLWFIQLGRSMYSDTKIPLEKLPECEIDHIIPRSLIVDNSFENRALVLKKENQAKGDGAMSVDIVKQMRPFWKFLYDNKLIGSKKFTNLQKTEITEKDLAGFINRQLVDTGYTVRLVKELLMRRFPNAEVRGVKPKLSSTIRKRFASDHTYFNGQEYVTEKGKAGFYKIRSLNNFHHAKDAYLASVAGLFTTYSCPLWGNSEYNKAINYYIKNPEKSKYNTKGGDKESQEKANSRTTATLINKRYGFIVNLMMQTERPDLFALDEKSGEYLWDTNRYNNMLETMARNTCNVVKKKQYMAASDFYDQTVYSPKSSKKGLIPLKGEGTENVMDPALYGGYSSESPAYFVAIVYENKGKIKYAFDKIPVRVQIRGDKAVADYIKNDYGEKAKVVKKVRKFQLINCEGQLCYISGTKEQQNATEIYVAPKFEELLWLVEKGKVDILSGKPDKEGEIKDFNGLIKEFISHICYIIRRKLPLYANLADKLEQIEKEYLDTMTMEEKVKLISDVMKVCKSGSGVINIDKKYGGEPFGRLCKTIDPNAIEWINVSLTGLYVHTEKGLK	[[0.08428710699081421, 0.03374834731221199, 0.026697250083088875, 0.1350284218788147], [0.06295830756425858, 0.02567221410572529, 1.1009083986282349, 0.07228468358516693], [0.03511199355125427, 0.010978655889630318, 1.6739325523376465, 0.014116556383669376], [0.01645827479660511, 0.010809856466948986, 0.008912229910492897, 0.01739116758108139], [0.17839068174362183, 0.026466257870197296, 0.09531010687351227, 0.041446711868047714], [0.11375822871923447, 0.024211838841438293, 0.05102674290537834, 0.041076015681028366], [0.03972741961479187, 0.019499240443110466, 0.017048461362719536, 0.045473262667655945], [0.034621238708496094, 0.012070435099303722, 0.02042856439948082, 0.02636048011481762], [0.03394300118088722, 0.014222105033695698, 0.017139030620455742, 0.032794177532196045], [0.05210801213979721, 0.01923176646232605, 0.021272806450724602, 0.051797181367874146]]	0.803821
