## Supplementary material for "Uncovering Cas9 PAM diversity through metagenomic mining and machine learning": Table S1. Predicted PAM results from both CRISPR-PAMdb and CICERO (part 56 of 116)

### Sheet: Machine Learning-Based PAM Pred (continued)
seq_id	seq	pam_prediction: 10 x 4 matrix of raw PAM logits (A, C, G, T)	confidence
ONAT22-1_SAMEA6814380_MAG_00000073#ONAT22-1_SAMEA6814380_MAG_00000073-scaffold_31INDEX1_1	VSDFRHKLKIYKVRIVNDFHHAQDAYLNIVAGNVYYVKFTNNTYNFIKNYKKNPADNRYHMNKVFNFNVARNDDVAWVVDGENKTEYIVKSVMSKTTPIITRRTFEEKGQLFEATIYNKNTAKDDVYIPVKESDERLRDIHKYGGFTSVTVTYFFLVEHEVRKKKVRTLVDMPLYLENKTSKDITDLVDYCENTLGLKNPSIRLEKIKKDSLLKINGYYAYITSRYDKGRVSLGNAISMCFSIEWLNYIKKIYDANKEYGYISSKITLEKNIELYEIIIDKHTNTIFNKRNKKVFDKIIDGFDNFKKLSIKDQCIAIQNIFELTSICGNKANMKLLGYKENTAKLNMSRNISDLTECILIHQSPTGLFEKRVDLLKV	[[0.1183706745505333, 0.017468364909291267, 0.04304403439164162, 0.11481354385614395], [0.5685596466064453, 0.022877104580402374, 0.11054116487503052, 0.0797685831785202], [0.12478375434875488, 0.030413664877414703, 0.026476113125681877, 0.11621798574924469], [0.43372708559036255, 0.019368793815374374, 0.1377602070569992, 0.06405395269393921], [0.058798983693122864, 0.05256366729736328, 0.011369723826646805, 0.04955456405878067], [0.08364783972501755, 0.3118365705013275, 0.014641585759818554, 0.10772693157196045], [0.0542752780020237, 0.019369233399629593, 0.02222166396677494, 0.05462595820426941], [0.14705613255500793, 0.02058279886841774, 0.0402485728263855, 0.12120969593524933], [0.11869083344936371, 0.03542614355683327, 0.026799401268363, 0.17514441907405853], [0.1637338101863861, 0.02507251687347889, 0.033982183784246445, 0.18328586220741272]]	0.626625
ONAT22-1_SAMEA6814380_MAG_00000123#ONAT22-1_SAMEA6814380_MAG_00000123-scaffold_7INDEX1_8	MKYSLGLDIGTTSVGWSVVNLKKDRIEDLGVRIFERPENPKNGESLAKPRRDARSARRRLRRRRQRLNYLKSFFVKNNILTSDRIEYVLNPEHNHEYNPYQLREKGLTEQLTPEELFVALYHIAKRRGYKSNRKSVEEKDAEGGRVLKAIAANKDVLSDWNTVGRALNNDQRFAAHKRNKADDYSNSFIREDFLREIKQILAKQQEFYPQLSDSNIHLLLEGDPEHGNDDGIFYQRPFMTDELINKMRGSCPLEKGEKRAPKASYTFEMFRLAQDLAHLCYVMNLDDKIKDSDPEWKKHKIIKAGRNYLTAEQIQLCLDKCLETRKVTYKAIRKALGYDGDSNFSFAYIRGKKDKGEDNTFAELKFYHDVKKATKDQPDDWQRISRDPDLFDRIGEILTCNKDDAAITDKLNQLSLTEQTVNNLLQLNPSGFGNLSAKAMRKITPFLLQGNGVTYDKAVVAAGYNFNEKLHGDKTKLPPLSEQDAQQITNPVVKRAVSQTIKVINAVVNKYGSPSRIGLECAGDLAKNFKDRNDIKKRQDENAERNQKIVEQLKEWGVVNPTGLQITKFKLMKQQNDKCIYCGKPITVDDMINDKTSCDVDHIIPFSRCGNDSLNNKVLVCSECNREKGNRTPYXXXXAITSSVGIRLKLMYSPTRS	[[0.014545237645506859, 0.006991182919591665, 0.011410093866288662, 0.012068461626768112], [0.14983578026294708, 0.030534720048308372, 0.06681164354085922, 0.03875482827425003], [0.4303978681564331, 0.021178526803851128, 0.2025948017835617, 0.03401027247309685], [0.019306408241391182, 0.012150146067142487, 0.02955237403512001, 0.03284863755106926], [0.04925160855054855, 0.1453029364347458, 0.09916549921035767, 0.017007622867822647], [0.11573920398950577, 0.8142277598381042, 0.026453571394085884, 0.058113835752010345], [0.367303729057312, 0.02115592174232006, 0.12968501448631287, 0.06205090135335922], [0.010171033442020416, 0.006848644930869341, 0.006844125222414732, 0.011095922440290451], [0.01620156690478325, 0.011282208375632763, 0.009873575530946255, 0.020145343616604805], [0.035354532301425934, 0.016735132783651352, 0.015470707789063454, 0.034981511533260345]]	0.65334
ONAT22-1_SAMEA6814380_MAG_00000148#ONAT22-1_SAMEA6814380_MAG_00000148-scaffold_98INDEX1_1	ELACGEEIWARIEALGWPELIDSLQGQIEGATRRVDNAVTKPEKDEAIQYRHYLKMRRDYWRRKCESFKITEVPEGFSNRQGVDIGIIGKYARQYLQTVFDRVYPVKGSATADFRTMWGLQEEHTRKERVNHVHHCIDAITIACIGKREYDRWARYVCQDERYRRGEADRPQPEKPWPTFTEDVRAVAEELLVSHHTPDNMPKQSRKRLRVRGRVQKNDKGETKYMQGDTARGALHEQTFYGAIEREGEIRYVVRKSLDQLLPTDVDKIVDETVKRKVQEAIEAFGFKEAMDPQKHTVWMNKDKNVPIRKVRILTGVKNPILLKPHRDVSVKEYKRYYHVVNDGNYCMAIYEGRDRQGRLKRTFEIVNKLEAARYFKRSADRESRPDLVPLSDVNGYSLKYLLKTGTMVLFYENSPDELYECSVGELAKRLYKVVGMAQDGRVQFLFHQEARDRKAVTAECGMGISVFDARHPAPKLRIRVSNFKMFVEGYDFELTVTGEVKFKR	[[0.019267164170742035, 0.02585981786251068, 0.04271114990115166, 0.01633264869451523], [0.007890029810369015, 0.005161390174180269, 0.009193236008286476, 0.007167925592511892], [0.012874561361968517, 0.030139772221446037, 0.01523533370345831, 0.02038872241973877], [0.029277581721544266, 0.017935819923877716, 0.07006336748600006, 0.05167766287922859], [0.04884882643818855, 0.4268173277378082, 0.04240627586841583, 0.11138180643320084], [0.05538881570100784, 0.5839322209358215, 0.10313720256090164, 0.04568323493003845], [0.028969069942831993, 0.045191872864961624, 0.05379517748951912, 0.014384179376065731], [0.0018692327430471778, 0.0021352521143853664, 0.0024051351938396692, 0.0018641420174390078], [0.010459478944540024, 0.02620582841336727, 0.0163994450122118, 0.019014541059732437], [0.005039211828261614, 0.008935528807342052, 0.00709697138518095, 0.007141513749957085]]	0.491535
ONAT22-1_SAMEA6814382_MAG_00000065#ONAT22-1_SAMEA6814382_MAG_00000065-scaffold_23INDEX1_5	MYSGEIIELKDLWDNSKYDIDHIYPQSKVMDDSLDNRVLVKKTYNAEKTDNYPINADIRQNMKGFWKTLLDGGFISKEKYIRLLRSNEFEPSELAGFIQRQLVETRQSTKAVASILKQLLPDTEIVYVKAKTVSQFRQDFDLIKVREMNDLHHAKDAYLNIVVGNVYYTKFTKDAAWFVQNNPGRSYNLRKMFVGGKDIVDTKRNETAWKMGDNGTIVTVKRIMSKNNILVSRRSYEVKGGLFDQQLMKKGKGQVAVKGSDDRLSSVEKYGGYNKAAGSYFMLVESEDKKQRKIRTIEYVPLYMVDRFEKNFRELESFLVDIQGLRNPRVILSKIRIDTLFNVDGFYMWLSGRTGNQLIFKGANQLLLDINHMRTLKKVIKYVQRQKENKNLKLFEQDNLASEELLDLYDEFLDKISNTLYSVRLSAQEKFLKDKREKFELLSAENKCIVLYEILHLFQCQSMTADLRIMGGPEKAGSIKINNNIGNYNRVSIISQSPTGIYQKEIDLKRI	[[0.030818546190857887, 0.01203998550772667, 0.020290546119213104, 0.03328848257660866], [0.24753426015377045, 0.029684916138648987, 0.2134026288986206, 0.025087298825383186], [0.2399091273546219, 0.03965693339705467, 0.04374846816062927, 0.08409570157527924], [1.2276362180709839, 0.02114461362361908, 0.08864040672779083, 0.03515388444066048], [0.09664711356163025, 0.49642643332481384, 0.015560423023998737, 0.10642365366220474], [0.06623055785894394, 0.10955739766359329, 0.018738267943263054, 0.8896718621253967], [0.06597293168306351, 0.019726203754544258, 0.029670095071196556, 0.07919087260961533], [0.03332789987325668, 0.018637804314494133, 0.01999692991375923, 0.05068259686231613], [0.043392784893512726, 0.022625667974352837, 0.017685532569885254, 0.05425383150577545], [0.0749654620885849, 0.026831382885575294, 0.026742005720734596, 0.10181404650211334]]	0.772279
ONAT22-1_SAMEA6814382_MAG_00000119#ONAT22-1_SAMEA6814382_MAG_00000119-scaffold_67INDEX1_1	NNYVAYNGKSSGKNYKRCTPEEFFKKLKSKIKKLPDECEEKELILKDLEENNFLKRLTVTENSAIPYQLHKKELEKILENQSKYYNTLKENKDNIIKLFTFRIPYYVGPLSKEQGKWSWIIRKSEGKIRPWNFEKIVDEDATAEEFIRRMTNKCTYLLNEDVIPKKSLLYSEFCVLNELNNIRVNGEHIPKDTKKNIIEKLFKQKKKVTRKMLIDFYKIEGITVKSIEGLQDGEKFMSDMASYIDMKNILGKLGEENYEECENIIYWITIFEEKKILKRKIQKEYKNLTEEQVNRLVKLRYTGWSRLSKKLLVGLKSNDGETIMEKLTRTKFNFMQIINNKDFGFGKQIEELMPKKSAKITYNDVAEIDTSPANKRAIWQAICVVNEIVKIMKSEPQNIYIEFARSEDTKKQMKDTRQKQLLKKYEEIESQIKELKDYNHKVYLELKAKQNEKTLTEKMYLYYIQNGKCLYSGKPLNIDDLNKYEVDHILPQSYIKDDSIDNKALVLKQENQRKKNSLLLSDEIINGRIEWWKSLLNAGLISQKKYYRLIRRKMFETDSDREKFVERQLVETRQITKYVTNLLKNQYEETDIYALRGELTHNFREKYGIYKNRNINYYHHAQDAYIIAVIGNIIRRYWKGTEQFKYSEYVKNYFNDERNKKEKNGMILGFVNKYIDIDKIKNVMEYKDCFISRMLEEGTGAFYNQTLYSPKDKPVISLKNGRNVEKYGGYSGVQKAYCTIFGYVNSKNEQEYELIGIPIQISYEIKEGKETLENYIKKTYLNDVTYNNFKIIRDKILINQEYLDENNEPMRFCSDVEIRSNKELIVNSKISELVYLMNLSKDKLSDEQKQKLDEGYTYMFDYLLDKLNKEYKIFTSVYEKLNKKYDSFDDLTDEAKMSTINGLIDLMEKGQGNLKAIGLTDREGRKSRQKFKTDKLLKMTFIDKSVTGMYERRYKINGMENNCSK	[[0.2377951443195343, 0.024982096627354622, 0.019138406962156296, 0.47454121708869934], [0.062083952128887177, 0.015621726401150227, 0.2783065438270569, 0.13331371545791626], [0.06889840215444565, 0.04183712601661682, 0.7054131031036377, 0.08833469450473785], [0.0906917005777359, 0.03401980549097061, 0.05751137435436249, 0.29631975293159485], [0.10010792315006256, 0.02306002750992775, 0.03632967174053192, 0.13467717170715332], [0.09882402420043945, 0.01942719891667366, 0.03699216991662979, 0.06510687619447708], [0.23306554555892944, 0.025858482345938683, 0.039558980613946915, 0.13756969571113586], [0.18480399250984192, 0.027387451380491257, 0.043850112706422806, 0.08895056694746017], [0.17669692635536194, 0.02973763458430767, 0.028822986409068108, 0.164839968085289], [0.1789429485797882, 0.025558769702911377, 0.032908469438552856, 0.17810972034931183]]	0.773478
ONAT22-1_SAMEA6814384_MAG_00000016#ONAT22-1_SAMEA6814384_MAG_00000016-scaffold_67INDEX2_5	MKYECRERMNNMKKYILGLDIGITSVGYGVIDLDSNDFVDYGVRLFKEGSADENISRRSTRGRRRLISRKKNRILDMKKVLESYDMYNEDFEPIANIYEIRVKGLREKLTKEELAAAILHLTKHRGTTLETIEEDSDDADSIKGIIQQNALKLKEGKYVCELQLEKLQTTGHVRGHDNLFKTSDYIEEMKALLKRQEVNGEIQEKILNIMQRKRAYYEGPGSEKSPTPYGRYYEVDGEIHQIDLIEKMIGKCSLYPNELRAPKMSASAELFNFLNDLNNLTIDHEKLTQEQKDKVLEFVSRKGGITLKQLVKLLEVEEEDVKGFRINKKGEGILTEFKGYKKLQKLCKEEGMTLTLKDYEFIDFVMDIVARQKGIEERRKSFMNSSYTIPNTLLEKLVFMTGVSGYHAMSLKALRELNKELYVTNLNQMQLLHQLEKFDKNRESYKGKKNIEADDTAILSPVVKRSLRETFKVVNALRKKYGEFESIVVEMTRDKNSKERKKRIQDKQKYFEAQNAKVDELLKEAGYDVDRINGKTKLKVRLYLQQQGKSAYTLCSLDLKRVIQDPTYTEIDHIIPISISLDDSINNKVLITSSENRVKTNMTPIGAFQSGKFQEFDCNMKTYIEFVKSNKEYSRKKKDNLLYSENITKFSEMQKFISRNLVDTSYACRVVLNTLSNYFKDNDIDTKVHTINGKITARFRKQIQLDKDRNEDYLHHAVDGLIVASVKKLGLLNSYLLKYKFDELYDEMTGEVKEIPDEKAYFDTKHIAYIMNLKTLYQQSSQYYYGAIEKADMVYSPIKISHKVDTKANRQIAIETIYSTRMLEGEEKVVAKVDLYDPKFKKLTNDILSQNTAHYLMKQHDPKTFEIIEQIILHHFEEFKNDKKQYKSKISKGVESYELIGENPLTAYKEEHGYLKKYSKKGNGPNILTMKYLDHILGSHVSVSKKYKVTDKNVVLKQISPYRTDFYLCSDGKFRIVTIKYKDVYYKKEKGKYVIDETWYQNEKVRKKIDQEAKFICSVHRDELIGIVKKEGKPFEFKSEKYQKYHDGVHIDILKFTGTNNDKGNVIEVKPTFTSSNNRMIVSILSCMQIEKYATDVLGNVYKVKENKLKLEFDKIS	[[0.17403936386108398, 0.01960752345621586, 0.050296470522880554, 0.099571593105793], [0.06390745937824249, 0.15088149905204773, 0.015176273882389069, 0.5482355952262878], [0.4381639361381531, 0.015425307676196098, 0.24091804027557373, 0.030007239431142807], [0.8741214275360107, 0.02848760224878788, 0.10909078270196915, 0.05532636493444443], [0.40495622158050537, 0.019154559820890427, 0.15078827738761902, 0.056416936218738556], [0.13692335784435272, 0.03955419734120369, 0.03855316340923309, 0.043358221650123596], [0.07057520002126694, 0.04296619072556496, 0.014791841618716717, 0.08735223859548569], [0.14583873748779297, 0.027169397100806236, 0.03437197953462601, 0.09137120097875595], [0.06953798979520798, 0.020314879715442657, 0.026027686893939972, 0.06309371441602707], [0.09616827964782715, 0.02553447149693966, 0.026845473796129227, 0.08204932510852814]]	0.604275
ONAT22-1_SAMEA6814384_MAG_00000029#ONAT22-1_SAMEA6814384_MAG_00000029-scaffold_2INDEX1_20	MKYTLGLDIGIGSVGWAVVQNEGEHWIEDFGVRLFDSSENPKDKCNKNQERRAQRAARRVTRRRSHRKMRVKQHLQRMGLLTLDELSRYFEAPHPDPLSLRVKGLDEPLSPCELAACLIHISNHRGYQDYFETDTEGMTKAEKEEAEQELAGISRVNRLMEQGGYRTAAEMFLRDAAFACPTGGEQRAYLNHPYVTERCLVGRDLLRKEVQMLLQKQGETYPILLAPNPAVKKRAGKEPLAGPMTNAEILEEILLNQRDFEDGPGTAGDPMRKYKGFLDTLGNCRYYRDEPCAFRASPLADIYSLVNVLSQYRYTNLETGELTLAPELARALLQKALEQGELKKNDVTKLAKKFDTGVNMPTAKESGKQETLGKCLKFLKPMKKLLDECGIDWLSAIGEDYTAPDTLLNRISKIVCENHTPRRRLKALRTVPELNETAIRKLAGQKFSGTAAVSEKYMKGAIAAFEGGELYGHFQSKLDNAPIMAKGGTHRLLPAFSPDAEFAKNAVVMRSLNETRKIINAVIQAYGAPYAINVEVASEVGNSFEERQNIDNRQKENEKNNQQITETVAALLGIEPNAVTGEMRLRYRLGERQGWHCLYSDKPIDKVTALNPRRQEFEVDHIVPFSLILDDTIHNKALVYTDENRRKGQTVPLMYLDAAGCDRLRVRANDMLKHKQISERTYRYLTLPNLENTELLSEWKSRNLNDTRYITKYLVRYLSETLQFAPGARSTPVFGVKGQLTSSLRRQWLNKQTWGKDEKDATRTETQLHHAVDAVVIAHITPATSMLMENKLRLNRIYYAAGKQKTPEYYQTMEKCINALEDHYHMPRRVSMEILCRKDGCTALHPALGLEVDVRFFDVDAARKEAKIKANEAQERGEEVPPVPTRAELLERYYNQLRNFYHDEAFVARLSPPLVSYKTSTRCRGAVTSQNALLIKQTPEGAVEMKRRDVLSLKAKELNKLCTDDTDLRESLEAAFALPRKKEDDPLGEILKAQGKTEFVTQKGRIVRKVTLTGNEWRNPYYKETPESGKTALDTRNYWCVELYRSEKGELQMRGIMNADVKREGKKLVLQTPPPADYAAHVMYLFPYEYIVATNGKGEEKYRGFYKSVKNINTGALYYIVQNSPFNINKYMCISKKDTVCKYAVSLLGKLGGEVTCGAPLLYKPAKK	[[0.034442901611328125, 0.04556123912334442, 0.1006273627281189, 0.025967491790652275], [0.02623133547604084, 0.01123211719095707, 0.015604719519615173, 0.016197893768548965], [0.09608010202646255, 0.028452815487980843, 0.17531287670135498, 0.03798879310488701], [0.013240461237728596, 0.12342727184295654, 0.09628460556268692, 0.054775580763816833], [0.12677781283855438, 0.01934138312935829, 0.20928938686847687, 0.04909752309322357], [0.2489301860332489, 0.08164103329181671, 0.0616813562810421, 0.02897539548575878], [0.01964247226715088, 0.024472279474139214, 0.012507007457315922, 0.01166992262005806], [0.02506336197257042, 0.014072461053729057, 0.019654525443911552, 0.010899045504629612], [0.0037237952928990126, 0.003460224252194166, 0.0033322360832244158, 0.00256373081356287], [0.0008761494536884129, 0.0009651521686464548, 0.0010136662749573588, 0.0008489132160320878]]	0.608783
ONAT22-1_SAMEA6814384_MAG_00000035#ONAT22-1_SAMEA6814384_MAG_00000035-scaffold_6INDEX2_8	GELKYINDKFIDDIIASPATKKSLRKAIAIINKLFSKYGYPKYICIETTRSLLTEEKQKEYEKKTLDNNFIRNKAAKELGDMATNTNIIKYLLLKETNSKCAYCGIDLKVENCEIEHILPISITSDDSFDNKTVSCHNCNNLKKNKSPYEFLRIDGRYSQFKERTIDNKEFSVKKKFYLTYEKDLNKYEKNFKNRNLNDTAYATNELAHQIDLFKKAYSISRNKDLETKILRIPGQYTHACRVKFKIEKDREKEYHHAVDAVIIANFANTRIGRLMDLIXXXXKILDVSKYG	[[0.1669384241104126, 0.015286937355995178, 0.04836863651871681, 0.17378340661525726], [0.17738142609596252, 0.018757913261651993, 0.06546775251626968, 0.07587532699108124], [0.3823700547218323, 0.0401574932038784, 0.08748610317707062, 0.06414476037025452], [0.050603292882442474, 0.0118596525862813, 0.05601900443434715, 0.06986276805400848], [0.13210012018680573, 0.024638598784804344, 0.03335396945476532, 0.1284712553024292], [0.0647389367222786, 0.038966938853263855, 0.01912892982363701, 0.10201561450958252], [0.14868412911891937, 0.02440081164240837, 0.034543126821517944, 0.14717066287994385], [0.1437808871269226, 0.02257733792066574, 0.036712516099214554, 0.13166646659374237], [0.15817083418369293, 0.03371601551771164, 0.02692921832203865, 0.22132357954978943], [0.20196214318275452, 0.025192448869347572, 0.031958844512701035, 0.20021644234657288]]	0.596297
ONAT22-1_SAMEA6814384_MAG_00000141#ONAT22-1_SAMEA6814384_MAG_00000141-scaffold_36INDEX1_4	VIDGGFMEEKKYIIGLDLGVNNVGYSVIDETSKKIIKKGVRLFSQANEAEDRRVARNTRRRLKRRSNRVNEALKLFKSISFPDEITIEPDLLQKRVKGLHEKLEPQEIVNIICYFMMHRGYIPFGDEERTLVELNGKFPCEYYLKKWQEVGKYRALEEVVNHQDLKREMQAFLENQMNYYPELSKIVGNEETGIFWIFSRKRKFWEGPGSEESFSEYGRFKNEEDVLEYQELKKEGKEKYLFEDLIGHCKIYVNEKCTPKANYYAEEFNLINDFLNIRVINRENILKESYVYQDTSKTYHLTTEAIEEIIEYCKDFSGKSLSYSKVLKDVLGLKKEDIAGYRIDKDGKPLFSLLNAYRSIKKIYEENQLDSSWLIKDLENYNRFIHILAVAPGKVEIAKMLETIHKFTQEELDVIGKIQEKLKKDRFLDYHALSEKALTRAIQDMKATCLNFMQVSKKFDYEKEAREYYLKNYGSGEGTLLMTTKFVDEIVASPQVKKTLRQAIRMINAIIEEQGSYPSVIAIESAKEMNGEDKKKEIERVQKIQEKLRKDAKTILESTVSDDKVTDNMIERIMLFEEINGHCPYCGKAININDVINNTVEVEHIIPISQSADDSFENKTIVCRDCNSKKQNKIPFSYMSSIEFEEFTKRVLQLNISEKKRQNLLTTDDPNKYQTRFFNRNLRDTAYATKELVTQVRLFNEYLKANLNGNIEIKTLSTPGQLTHKVRRWWDLDKNRDIGKFHHAVDASIVAGIATTPIGKRIVEAQNNSQFWIKERDKVKSIPEMLKKFTMYDMKEEISKIQSDEDIQISMQVNKEANRSIANSNLYSYVNKAGEYYRIDQISDIYAPDLFRNNESLLNELFDETKTNKILLCQENNPKLFYYLKDIFYKYQDGKTNPFRNYCEELMEEDKKKFDERVDGIFTPSKNGKGVFVKKLRYMQRATDPFLLEYNKQKKFKNIKENTLVGLDSVAIYCTKLYWDKDEKKILFFPIYLPVLKFDKKKGFDQNPKINDQHPLYQLYYNKVLKGKRVEHIVDLYNGNFVKIEKPNGEVLYEYVKGYHKNNKCIECKSGKYLSSKDKFTLYEVDILGNKKKRLTWPKE	[[0.10905084013938904, 0.014255830086767673, 0.04909868910908699, 0.10249418765306473], [0.08875762671232224, 0.026519183069467545, 0.02433173730969429, 0.07617563009262085], [0.5071894526481628, 0.03467363491654396, 0.11543947458267212, 0.058647289872169495], [0.04583479464054108, 0.018776141107082367, 0.04941932111978531, 0.09970397502183914], [0.09445040673017502, 0.013125747442245483, 0.09210521727800369, 0.05031909421086311], [0.30185502767562866, 0.03658567741513252, 0.05413221940398216, 0.09210511296987534], [0.10866063088178635, 0.03314598277211189, 0.022611532360315323, 0.10364875942468643], [0.13426946103572845, 0.02307744510471821, 0.036870937794446945, 0.09405072033405304], [0.1395726054906845, 0.02687843330204487, 0.03199543058872223, 0.15726099908351898], [0.14662952721118927, 0.028685998171567917, 0.02960982732474804, 0.1403156816959381]]	0.49795
ONAT22-1_SAMEA6814385_MAG_00000055#ONAT22-1_SAMEA6814385_MAG_00000055-scaffold_1INDEX1_5	MHYILGLDVGIQSVGWAVIRYDEPARIEDFGVRIFDTTENQKSKDNANQERRAFRAARRVLRRRSHRREMVKRHLQRIGLLREGEVEAFFESGQSDPLRLRVKGLTEQLTPVELAACLIHISNHRGYQAFYNLTEEELKELPAAERKEYQQERSGIELVEGIMEQGHYRSVAEMLLTDDTFAPDHAGPMRVYRSHPYLDTRYPISRDLLRKEADAILTNQARFYPCLNAPYQTTWRKESKTTSNRAFLEWLIFTQRDFEDGPGDRDDAMRKYTGFLQALGKCPFYREEDRGPRMTVLGDLYALTNSLSQYQYMNTETGVFELPKELAEALLAAALRDAELPAKKIQELAKRYHIKVDNKAVKTADRAPNCIKFMRRVRPILEKYGINWETALGGTTLEDVLADDTMLNRIGRVLSLYQTPHRRQEELVKIPGISPELAKRLTAERISGTAKVSAHYMQDAVEAFQKGERYGEFQWRRMNELEQPLPGQASGAHVKLPPFGADAEFAKNSVVMRSLNETRKIINAIIGQYGSLWAVNVEVASDLGRSWAERAELDRRNKQNEAQTEKDKQQICQIMGYDSPDQVKGSMVERFRLAQQQNWQCLYTGRPIIDKRAALDPKNKGFEVDHIVPFSLILDNTLQNKALVYADANQTKGQRTPLMYLRDPAQREQFIGRVNQMAKNHIISDRKRQYLLLADLYHTDLLDEWKSRNLNDTRYIAKYLRGYLERELAPAPEHRTPFVFPVKGGLTSRFRRIWLNRNTWGGDEKGELRQATTLHHAVDAVVIANISPATAQIAEDNLRLNRILKSSRGIETPEYRAQLERSLQTLEQFYHVPRARGEACLKRQNRITALIANLNIEVDIRFGVPGQATSPDTYRSLVMNFYADDPDFAARLTQPLTSRKPERKLQGTLTTANALGTKEIDGVLYEAKRTDVMKLTQKNLSQLCTNDGDLRDSLTELLASAGTKTLADVLSEQGKTEFRTQKGRLIRKVTLKGNVVDQYKIKQIAPNNYSVLDTTSYYCTEVYRDTAGKIRVRAIARASLVCKGKKLWLTCPNPADYAEHIMYLFKNDYIVVKKKNKILFEGFYLSSYAIKASRLCGFYPNTPPSHENRTPFTLSHDATIQKYDINILGKKGGEISCGEPLSLLPEKK	[[0.011805493384599686, 0.01881559193134308, 0.019585782662034035, 0.009775119833648205], [0.00919986329972744, 0.010104799643158913, 0.006275644525885582, 0.012161591090261936], [0.08036256581544876, 0.050784844905138016, 0.3311491906642914, 0.050731830298900604], [0.01793244667351246, 0.22009339928627014, 0.1760183423757553, 0.04319937527179718], [0.04305212199687958, 0.10802892595529556, 0.047716476023197174, 0.022704867646098137], [0.2144964337348938, 0.14091522991657257, 0.05262789875268936, 0.01581190899014473], [0.023548614233732224, 0.027071349322795868, 0.016718130558729172, 0.010798076167702675], [0.019251026213169098, 0.016979146748781204, 0.012334296479821205, 0.008973555639386177], [0.01685141958296299, 0.013099822215735912, 0.012209213338792324, 0.0077835796400904655], [0.0038222491275519133, 0.004331355914473534, 0.004045544192194939, 0.002904078457504511]]	0.566813
ONAT22-1_SAMEA6814385_MAG_00000064#ONAT22-1_SAMEA6814385_MAG_00000064-scaffold_9INDEX1_25	MERYHIGLDIGTSSIGWAVIGDNFKIKRKKGKNLIGTRLFNEGATAAERRGFRTQRRRLNRRKWRLKLLEEIFDPYMAEVDEYFFARLKSSNLSPKDSNKKYLGSLLFPDVSDSNFYDKYPTIYHLRRDLMEKDKKFDLREIYLAIHHIVKYRGNFLEKVPAKNYKNSGASIGFLLEEVNSLYKDIIGDESIAILNSEKFEDVEKIILDEETRNLDKQKSVGKLLVEDKKKKNIVTAFSKAIFGYKFNIEDLLLIENDEKNKLTFNDENIDDIFNELSHSLDDKQMDLLTKTREIYFKFKLNMIVPTGYTLSESMIEKYEMHKAHLKMYKEFINTLNTKDRKILKNAYSDYINTEKAKAANAQENFYKTVKKIIKDNNSDTAKKIIVLIDEGNFMPKQRTGENGVIPHQLHQIELDRIIENQAKYYPWLAEANPVEKNRKFAKYKLDELVTFRVPYYVGPLIDKTESNKNEKETKFAWMVRKAKGTITPWNFENLVDRTESANRFIKRMTSKDTYIIGEDVLPASSLLYEKYKVLNELNNIKVNKKKLDVEQKQHVYLDLFTTRKNVTKDDLATSLNCDVESITGLTDNKKFNSSLSSYIDLKAILGNIVDDYSKNEDLEKIIEYSTIFEDGNIYKEKLSEISWLTDEQIEKLSNIHFKGWGRLSKKLLIQITNDNGERIIDALWNTSNNFMQIISDESIQAKLAEINGKYAGKSDLEDILSEAYTSPQNKKAIRQVMKVVEDIEKAMQCEPTSISIEFTRKKQKSRLTNTRYKKISDVYEKIADEVISEYELRKLQSELDSNANNMRDRYYLYFMQLGRDMYTGEKINIDELHQRYDIDHILPQSFIKDDSINNRVLTRKDVNNKEKSDKTAADLYAVEMSDFWRKLRKQGLITEQKYKNLLTKSDSIDKYAKKGFIKRQLVETSQVVKLVANILQDKYSDTKIIEVRAKLNSNLREEYKLIKNRAVNDYHHAIDGYLTTFIGQYLYKTYPKLRSYFVYNDFKKLDSNYLKHMKKFNFLWQLQDDKTIDIYDNVNNEFVLNVPEMKKYIQKIYNYKYMLVSKEVTTKNDAFYKETKYKAGGTNLIPIKQNKPVNVYGGYKEKRNSYMMLVKIKKKKENIYKIVGVPRLLSDELDRLNDMGEKRLLLEKIARKNLSKTEQNFKIILDKIYYGQLIIDGNQKYTLGSVMYKHNAMQLHLSKQALEILAVGKTKSREVSNEELIMVYEEILLVVNKYFELYDISKFRQKLNNGLELFKELPIYNIYENNKIKKIGKLEVLDRILIGLHANAMRTDLSVLGFKDLGKLQVKGGIKLSPDAKLVYQSPTGIFSRVVKVKDLG	[[0.06895090639591217, 0.027202541008591652, 0.03321944177150726, 0.12334666401147842], [0.16082952916622162, 0.01579541712999344, 0.9837163090705872, 0.024999575689435005], [0.40730342268943787, 0.00801125168800354, 0.41825926303863525, 0.01109140831977129], [0.868849515914917, 0.02994314581155777, 0.031160874292254448, 0.14323508739471436], [0.6212208867073059, 0.025669120252132416, 0.10398731380701065, 0.08003439754247665], [0.22414474189281464, 0.039635609835386276, 0.032752327620983124, 0.1040395051240921], [0.0767585039138794, 0.027298578992486, 0.022143695503473282, 0.0788102000951767], [0.03505663201212883, 0.014237195253372192, 0.01670266129076481, 0.02860114350914955], [0.06287193298339844, 0.023866042494773865, 0.019517257809638977, 0.04731552302837372], [0.0889495313167572, 0.024235187098383904, 0.02710527740418911, 0.08298379927873611]]	0.831688
ONAT22-1_SAMEA6814385_MAG_00000087#PILERCR_ONAT22-1_SAMEA6814385_MAG_00000087-scaffold_30INDEX1_5	MKIELHEITVGEIYNGYADSGENGVVGYGGKLNIRPKYQREFVYDDKKRNAVIDTINRGFPLNVMYWAVNEDGTYEILDGQQRTVSFCRYVHGDFSIDNRYFHNLTQTEKDVILNYKTLIYFCEGTDKEKLEWFRIINIAGEKLTEQELRNATYTGPWLTSAKAIFSKSGCAAYLLAKDYVGGSPIRQEILETAIKWKSKGHIEEYMALHQHDPNANELWIYFQNVINWVMLTFPKYRTKMKGVDWGELYDRYHEKTYDTEKLEKHISALFMDDDVTNKSGIYKYVLSGEEKYLNIRAFTERQKLAAYERQHGICPYCKNEGKDTHYDITEMEADHIKPWREGGRTSDDNCQMLCKYHNRIKGGR	[[0.09047560393810272, 0.02467036060988903, 0.3115057647228241, 0.07562962919473648], [0.7658011317253113, 0.027855219319462776, 0.08271726220846176, 0.08933969587087631], [0.783194363117218, 0.052114952355623245, 0.04179922491312027, 0.10317081212997437], [0.16621601581573486, 0.019518306478857994, 0.09018547087907791, 0.05185575410723686], [0.07216294854879379, 0.02213725820183754, 0.027440622448921204, 0.03715549781918526], [0.03582438454031944, 0.04018650949001312, 0.01305463444441557, 0.05561080574989319], [0.020422112196683884, 0.009603922255337238, 0.01223070453852415, 0.01764819771051407], [0.017929784953594208, 0.01178658939898014, 0.010978340171277523, 0.022472821176052094], [0.038796648383140564, 0.026722872629761696, 0.018236301839351654, 0.06275662034749985], [0.03713482990860939, 0.014581267721951008, 0.018689388409256935, 0.03555084764957428]]	0.742105
ONAT22-1_SAMEA6814387_MAG_00000222#ONAT22-1_SAMEA6814387_MAG_00000222-scaffold_40INDEX1_18	FTRKSYEVSGGLFDQQLMKKGKGQVPIKSSDERLLSIEKYGGYNKATGAYFVLAESLGKNGVKKRTLEFVPLYLKAKLEASEDAMLGYLKNEVGLKEPKVLLGKIKTDTLFNVDGFRMHLSGRTGKQLVFKGANQLLLAEHDEILIKKIVKVVEQLKTNKSYKINAYDRITEEDLQELYQKFLDKLRKPPYAIRLGAQVETLEKGKGIFHKLSLEQKCQTLLEILHLFQCNSTASDLSKIEGPGRAGILVLSNEISKCNCISIIHQSPTGIYEQEIDLKAI	[[0.020022206008434296, 0.009953814558684826, 0.01843472756445408, 0.026225540786981583], [0.17953230440616608, 0.027321046218276024, 0.14353306591510773, 0.03254969045519829], [0.05803196504712105, 0.021922575309872627, 0.023745914921164513, 0.02703142538666725], [0.7151594161987305, 0.06324923038482666, 0.06978548318147659, 0.062252238392829895], [0.1711602360010147, 0.04168623313307762, 0.038381222635507584, 0.05866627395153046], [0.05066685751080513, 0.09201417118310928, 0.035806771367788315, 0.9685307741165161], [0.034979987889528275, 0.014454074203968048, 0.016934754326939583, 0.03164067491889], [0.03222920745611191, 0.013987972401082516, 0.016499843448400497, 0.031824443489313126], [0.031350892037153244, 0.02045915648341179, 0.013608016073703766, 0.039037931710481644], [0.05184890329837799, 0.02065768651664257, 0.02152419090270996, 0.0591038316488266]]	0.697131
ONAT22-1_SAMEA6814388_MAG_00000065#ONAT22-1_SAMEA6814388_MAG_00000065-scaffold_23INDEX1_6	VQNKKNYILGLDIGISSVGWGLLELDTNRQPFKILDTGVRIFTPGEVPKTGASKALERREKRGARRIIQRREYRLDRVRLLLSESGFITSYPKDILPSEREEYLTLVYDKMLQDYYQNKNTNPYEIKVKALSQKLSNEELSIILVHYAKHRGYKSNREDNTDTTGETGKIKKAIEDNKNRMEEKHYRTVSEMFLEDDKFKNKIRNSTDDYKMSVTREMYEEEIKKVLDAQAKFGLIDNIFMQKYLEIWSSQRHYSKGPGYYFYKENGVLKKKISPYGDEKSLIARMTGYCKFDQQPRAPKCAPSAELFVLLEKLLNLRYRTTDDYQNLSPEEIEKILDTAKKKEKITFKDIAKVLKLENVTFKDNSLSRNDYKKCLDKIKEELEKPKDERIDYNQLTEEEKERYNDIINEKKLANTVGGLKTYNIFRKAFTKWNPVEWDKIKDNFELLDEIATILTDCKLNEDIKSEIEKSNLIDNSYYEVIVNLPNLKDHIMLSLNIVYQIIPLMLQGNRYDEAMMKKKFDHAQPLNKIEKADLLPAITKDEGINNQRVLRSLAQSRKVINAIIKKYGLPKEIKIETARELAKSRDERNKIEKEQQEKYEHNIDAKNHLVDILPNIFKKIDYVSSTDLLKYNLWKEQGERCAYSLEKISIEELFDKNLVQIDHILPYSRTFDDSYFNKTLVFSKYNQEKREQTPYEWFGKTSKWNQFKNYISSLNISDRKKDNYLLENLSEKIASAMRNQNLNDTKYISKYLVSFVKAHLNVEKVSSYSGAITGKLRGRWGLNGLTHSLESSNYRVKTKSYEELKKNRENHLHHVMDALVIASITKSLQDKIIEFEKLSRFLNNKTIDQLQEYTDENNFDITPFANKEGEISKESIKKYIEAGLKSGQLKTRKHTPLYYLSYPLPYKNFTEEAILRVYERDKNVLREKLKTDIGTYNQEELNCVHPIYPSFAKPKLSGALHKETISGYKKERNLLTNRIDLNKTTFTMKKLDEIMDIDGGSKEVYNTIKNWLTSYNNGKEAYDAQGYPRNKKSGNLIKKIKITTEYNYKGHFVKNGFVEKEDIYQIDIYKKEGEDNLYFVGYDLFDLSLIKKGRNFDVILWYGQGNSKENLTYNELKMQYQFYLSLGRNQLVEITKKDGTIGIGYVVGFSSGLFEIKSMLGDGRDLYGKNKLFSKERSQYQLTTSTIESIKKLNISILGEINGV	[[0.08510741591453552, 0.02420101687312126, 0.02600165829062462, 0.07664351165294647], [0.17500938475131989, 0.04169747605919838, 0.019839107990264893, 0.14857079088687897], [0.6180670261383057, 0.024703016504645348, 0.12132913619279861, 0.06757158786058426], [0.11517108231782913, 0.04773786664009094, 0.042001254856586456, 0.43896612524986267], [0.12620514631271362, 0.03270867466926575, 0.04640253633260727, 0.7713971138000488], [0.13887318968772888, 0.01754401996731758, 0.06618531793355942, 0.6090885400772095], [0.06749780476093292, 0.10577485710382462, 0.0292060486972332, 0.7466709017753601], [0.1797652244567871, 0.02806025929749012, 0.03077542781829834, 0.1596260517835617], [0.1451994627714157, 0.027008283883333206, 0.0313720777630806, 0.12886907160282135], [0.13708633184432983, 0.03132156282663345, 0.026793096214532852, 0.1386905163526535]]	0.660735
ONAT22-1_SAMEA6814388_MAG_00000070#ONAT22-1_SAMEA6814388_MAG_00000070-scaffold_39INDEX1_13	MGREYYMGLDMGTGSLGWAVTDSSYQLCRTHGKDLWGVRLFETAKTAEERRQFRSSRRRLDRRNRRIQLLQEIFASEIGKVDPGFFLRLKESRYLPEDKKDAQGKTPELPYSLFVDKDYTDKEFHKEYPTIYHLRLRLMESSEPADVRLVYLAIHHLMKHRGHFLFAGISAENVTDFTSVFSEFLKIVREQELDFSLCSDEEKCQSVKKILQNEHLTRSKKSAELIRELHASTNCEKALLKLISGAKVKLSAIYDNSEYDNCERPQVCFAENSYEDYVGILENELEDQFVVIAAAKALYDWSVLVNILKDSATVSEAKVKIYEKHKQDLKYLKNIVRTYLQKEDYQALFVKTGQKKSNYCAFIGMSKKNNKKVTMEEKCCTKEEFYAYLQKEICSKLPENSETDYLRNELELGTFLPKQVCKDNGVIPYQLQQLELERILDKASAYLPFLKEEAEKILQIMRFRVPYYVGPLNIKKDGQNSFSWAVRRSRETVYPWNFEDIIDIEASAEQFIRKMTNKCTYVPGEDVLPKESLLYSKFMVLNELNNLRVNGEKISVELKQELYDKLFKHYRKVSVKKLRDYLVRNGVIERDAEITGIDGDFKTSLRAYHDFKEKLTGVELNEAEKETIILNITLFGADKTLLKKRIDKMFPMLTPGQKKAITSLNYSGWGRLSRKFLEEIVAPNPETGEILNIIGALWETKSNLMQLLSSQYGYQKELERLRGEWTGSSLTYETVDELYVSPAVKRQIWQTLQVVKELQKVMGGPPKRVFLEVAREKADSGRTISRKNALKALYIKCKEEERDWVKELDKYEDHAFRSDRLYLYYTQKGRCMYCGKTIDVEHLWDTNLYDIDHIYPQSKVMDDSIRNRVLTCRICNAEKTDNYPLKAEIRKKMRPFWQSLKASGLIEEEKWKRLIRSEEFTPSELAGFIERQLVETRQSTKAVADILKRAMPDTEIVYAKAKNVSAFRQEYKFVKVREINDYHHAKDAYLNIVVGNTYFLKFTKNAFWFITHNPGRSYNLRRMFQFDVTSGGECAWKTGERGTIATVRRVMKKNSVLFTRKSYEVSGGLFDQQLMKKGKGQVPIKSSDERLLSIEKYGGYNKATGAYFVLAESLGKNGVKKRTLEFVPLYLKAKLEASEDAMLGYLKNEVGLKEPKVLLGKIKTDTLFNVDGFRMHLSGRTGKQLVFKGANQLLLAEHDEILIKKIVKVVEQLKTNKSYKINAYDRITEEDLQELYQKFLDKLRKPPYAIRLGAQVETLEKGKGIFHKLSLEQKCQTLLEILHLFQCNSTASDLSKIEGPGRAGILVLSNEISKCNCISIIHQSPTGIYEQEIDLKAI	[[0.005336408503353596, 0.0051047285087406635, 0.0073801856487989426, 0.0078357495367527], [0.3910176157951355, 0.02227560244500637, 0.31265994906425476, 0.012347819283604622], [0.07917343825101852, 0.07881323248147964, 0.008813473396003246, 0.0986129641532898], [1.5964819192886353, 0.01044760923832655, 0.04901996627449989, 0.01708364114165306], [0.7935253381729126, 0.06142697110772133, 0.057463858276605606, 0.07198347896337509], [0.06781727075576782, 0.07562798261642456, 0.009961629286408424, 1.1868976354599], [0.0879850909113884, 0.02445688657462597, 0.026181843131780624, 0.0750749483704567], [0.010576280765235424, 0.005877293646335602, 0.008130287751555443, 0.01011204719543457], [0.010536011308431625, 0.008794005960226059, 0.005974679719656706, 0.011023806408047676], [0.031059173867106438, 0.01711820811033249, 0.014532077126204967, 0.03587957099080086]]	0.849195
ONAT22-1_SAMEA6814389_MAG_00000069#ONAT22-1_SAMEA6814389_MAG_00000069-scaffold_2INDEX1_9	MRYTIGLDIGIASVGWAIINNDQSRIEDLGVRIFKKAEEADGKALNLARREARGTRRRIRRRATRMKKVKELFIKYNLVSEEELKTLYEINDETRDVYELRSLALDEKIDRKEFARILTNIAKRRGYKSNRKTEAEDKEGGKLTTGTKENKKLLEEKGYRTIGEMFYKDEKFQYNKRNKGGEYSNTVLRSMLVDEAKLIFECQRKFNNEYATKEFEKEYLDIITFQKDFITPELLEKMLGKCTLIKTEPRAPKNSYTFERFTLLQKINNLRIDINGERIEIPQEIKNEIAGMAYSYSEIKYTQLRKKLELPLEARFVDLNYNEIKKEVDDEEKVIKKIEDKKFVKLEGWHKIRLAMKANGCEDKFRLIEEEPELQNVIADALVRNKTDDSIREYLREKNIDKDIIESVLNINFTKFGHLSYKAMKDLIPELEKGCTYDKACENKGYNFKGSKNELKKKLPPVSDLDDCILNPVVLRAVSQTRKVINAIIDKYGSPTEIYIETARELSKSYDERNYITKKQEENQKNNEKIKDYIRETFKFEPKPFDIVKMKLWREQNGKCAYSQKAIPAERLYEDNFVQVDHIIPFSRSFNDSYNNKVLVLTDENQRKKERTPYEYMGADEDRWHRFEEFVNLTYKFNPRKKENLLIKKFDENKSNEWIARNINDTKYIARFMYNYISNNLLFAESEKKRKVYTINGQTTSILRHYWGLKKDREESDKHHAQDAVIIACATNKNIKKISDYSRKRILYQDEKVVLEQPWPKFREEVEARMEDLDNNGEMYLLKHGDFRNYGDVDLDTIKPIFVSRMPERKVTGRAHKDTMRSQKFIKQGCDYTVVKKDLTSISKQEIEGIVKNKAFEKLYLSDKHMYDDIYEKMKAADFKADKAFANGYRKYSKKGNSPVVRSIKVPSLGTSGVRLKNNSIAENASMVRVDVFEKDNKYYLVPIYVSDFSRKILPNKAITIRKEEKDWIEMTEDYNFKFSLYSNDLVKIKKKNDKEIIAYYTGTDRSTAAITLLKQDGSESIRGIGVKSLETFEKYQVDILGNISKIKKEKREGVN	[[0.1304832547903061, 0.03470028191804886, 0.02590899169445038, 0.17165812849998474], [0.05258606746792793, 0.02670867368578911, 0.024037174880504608, 0.0845789685845375], [0.10828419029712677, 0.028927499428391457, 0.02597636729478836, 0.10207905620336533], [0.03568968176841736, 0.0108186611905694, 0.030380165204405785, 0.029843496158719063], [0.07154960930347443, 0.968654990196228, 0.0568346343934536, 0.04658198356628418], [0.18186654150485992, 0.08059490472078323, 0.014671796932816505, 0.07590840756893158], [1.6001269817352295, 0.00803258828818798, 0.030907873064279556, 0.03589317575097084], [0.9480878114700317, 0.03913078457117081, 0.032749075442552567, 0.11450829356908798], [0.30999791622161865, 0.031533993780612946, 0.04347892850637436, 0.1275032013654709], [0.27846086025238037, 0.03376762196421623, 0.03198480233550072, 0.1480720043182373]]	0.801182
ONAT22-1_SAMEA6814389_MAG_00000222#ONAT22-1_SAMEA6814389_MAG_00000222-scaffold_6INDEX1_19	MNCQDFINSLLPGNYALTKSMELTKIQTSGTLWYTKKFLVLYYYVFLSREIETREYINNVINSFDKYISTLSVEVRGLAEEFFYPADAAINFKSDDFITFSAFAGKNDFNTQEEKNKYFQNAKKFYFSLLMDSGGQKGIKKIMKNAIKAKDFVYSEEAMRDIIYRAAVTVVAEECNRLGAVKDNSVKYILSDEAVREAEKIADSGEKLSLAEVEQIAFRFPKESPKYNGIENDMAAFIRNERQILFYYGYFHSKSSGAQNMEFSSLTPVGESALNANSIEFLALWEHQKIKMISQPPTAVINDINGADINPEKFMIGYTPYTDIVGYILRNGELSIPQYKFIVSRKKRCFKEAEWEQSEADLSDNISDIEKIIASFKRDRDNKDEDGRKELLKYTLGLRGDLTFDKGTNPLNILTFTDNKVICKNYPELSMVYDIYGILDDYKIQKYGELFRECEADLRERYISAYNGEKRQYNPKIKINWDLYNIHIDKFILITVSVLIAAINKKVYSIEVAQKNETDEICDYCAENFRELYKSIGIKNDGLIKREIFKAISALKSKDFIRYIEVNEDRTQIAADYAASNVTDLLEKIKELSRETTVSNSDGRLRKRKLVGMLKAYYMQRFTENGLLKCECCGQETFVTQSGEPYVEYHHLIPFNIAFGPDHYLNLFALCPNCHRKIHFLNLKDKQKQYKMLNDNNCFNMSFVERLRGLKDEKLLRSYHLEYLLADRAITQEEYNIIAA	[[0.08150845766067505, 0.021202722564339638, 0.27044492959976196, 0.08288813382387161], [0.4110565781593323, 0.010184219107031822, 0.35435566306114197, 0.016583368182182312], [0.9717908501625061, 0.04210088774561882, 0.11336058378219604, 0.02841329202055931], [0.09911385923624039, 0.021910812705755234, 0.09010306000709534, 0.0320778451859951], [0.0506303608417511, 0.015963515266776085, 0.024266371503472328, 0.04631614312529564], [0.10066358000040054, 0.02952023223042488, 0.024425173178315163, 0.06901534646749496], [0.03987821191549301, 0.012945462018251419, 0.02276034839451313, 0.032706644386053085], [0.03384826332330704, 0.013864471577107906, 0.017131680622696877, 0.03118220530450344], [0.05468958616256714, 0.026816679164767265, 0.017017614096403122, 0.058848246932029724], [0.06287065893411636, 0.017861787229776382, 0.026273032650351524, 0.04772818088531494]]	0.674911
ONAT22-1_SAMEA6814391_MAG_00000004#ONAT22-1_SAMEA6814391_MAG_00000004-scaffold_8INDEX1_5	MSLDVFFYLEDHMNKLVLGLDIGITSVGYGVIDMESNDFIDYGVRLFKEGTAEDNEKRRTARSRRRVVSRRHTRIEDMKKLLKQYGIIGEDYHPLPHVYELRVKGLTQKLSNDELASAILHLVKHRGSSIETVDDNEEDAKETEKAKEVLGKNAKLLAEGKFVCEVQYARLQEGGSVRGHDNNFKTKDYVAEAEETLRHQDIDEALKQKIILMIQRKRAYYEGPGSEKSPTPYGRFIEEDGKIKQIDLIEKMIGHCSVLPDELRAPKFSISAELFNFLNDLNNLTVKGEKITPDQKEKVLQHVSNKGNITFKQLLKILNANQEDVQGYRIDKNGKPLLTEFKGYKKLKSIFEAEGESVSLEDVELLDKVMEIITKCKGIEERKQALRKLPLPSSLIEQLSQLTGITGYHALSFKALRMLNQEMYLSDRNQMQLLHELKLFDQQRRSHKGKKNITADGEAILSPVARRAQNEAFKVINQLRRIYGEFDSIVVEMTREKNSSEHRKNIQERQKYFENRNKKVDELLRDRGLDPEKVNGKTKMKIRLYQEQDGKSAYTLQPLDLDRIIKDQTYTEIDHIIPVSISLDDSQNNKALITRTENQLKGNLTPLDAFQKGKFAGLNCTMSHYIETVRGMRNISSKKRRNLLFSEDITKYSVIQQFINRNLIDTSYACRVVLNTLNDYYKDNGIDTKVYTVNGRLTDKFRQKINLPKDRDEDYLHHAIDALIVASIKKLNLLKGYLSQFTLDEMYDEKTGEIKEIPGKESFFDPAYIRYISNLKTIYQQSSQYYRGIIDRSIMAYPPIKISHKINTKPNRQVADETIYSTRKLNGKEMIIQKYKDIYDPKFKTLTQDILNEEVEKYLMERNDPQTFAKITEIIRHHYEQFKDSKDYYKMKGKKIELVGENPLTAYKEENGPVKKYSKKGNGPAITSMKYTDGKLGSHIDISQNYQSDHKRVILKQVSPYRTDFYQCSDRKYRFVTIRYKDVFYKAEKKKYVIDRDWYLQEKARKKIDDKAKFVCSMHRDELIGLTKKHGEQFIYDESTENGGDKLYHDGIHPEILKFTATNNDDANKIEVKPTYTYCKKQLMITVTTFINLKKYATDVLGNLYEVKQNVLKMEFE	[[0.06316926330327988, 0.014413323253393173, 0.03772144764661789, 0.03921046480536461], [0.05829710140824318, 0.12114695459604263, 0.016376780346035957, 0.22211311757564545], [1.514030933380127, 0.014501695521175861, 0.056539278477430344, 0.021121878176927567], [1.3218083381652832, 0.019913867115974426, 0.06922571361064911, 0.03748152405023575], [0.746264636516571, 0.033182624727487564, 0.13605685532093048, 0.04119304567575455], [0.14312292635440826, 0.07378630340099335, 0.03699318319559097, 0.02800619974732399], [0.036930859088897705, 0.049204424023628235, 0.014234357513487339, 0.06640485674142838], [0.04463860020041466, 0.01609143801033497, 0.019783318042755127, 0.03320356085896492], [0.0267838966101408, 0.012207364663481712, 0.013838504441082478, 0.023132523521780968], [0.04969770088791847, 0.018041986972093582, 0.02000112272799015, 0.03969358652830124]]	0.836828
ONAT22-1_SAMEA6814391_MAG_00000113#ONAT22-1_SAMEA6814391_MAG_00000113-scaffold_6INDEX1_10	VKKNYILGIDVGISSVGWGLLELNENGEPFKILDTGVRIFTPGEVPKTGASKALARRQKRGARRIIQRREYRLDRVRLLLSEYGFLPKISSDIIPSEREELLTLEFDKLLNNYYKKKNTNPYILKVEALNRKLSNEELVIILNHYAKHRGYKSNREEANDSESGKIKNAIKENEKIMKDNHYETVSEMFIKDGKFKDKIRNTTDDYKMSVTREMYLEEIEKVLTSQIKYGLITEEFKEKYLDIWKSQRHYSKGPGYYFYKENGVLKKKLSPYGDEKSLIARMVGTCKFDNLPRAPKCAPSSEIFVFLERLLNLRYKTLGDYERLDSKQIKEILDLAKTKDKITYKDIAKVINKSNIVFKDNKLSKKDYAKCIDEFKKKYDVEKFDFNELTDEAKNCYNELLNKKKLDNVFGELKTYSVFRKNFTKWNKNEWEKIKDNFKLLDEIAVILTDCKLNEDIKREIEKSDIIDNSYYEIITNLPNLKDHLMLSLDLIYKLIPLMLEGNRYDEAMSLLGLDHSNTNKESVKYDLLPPLDSEDGITNQRVLRSLAQTRKVINAIIKKYGLPKEIKIETARELAKSRDERNKIEKEQKERFENNLNIKEYLVSLLPNVFPNVDYISGTDLLKYKLWQEQGEICPYSLKRIKIEELFDNNLVQIDHILPYSRTFDDSYFNKTLVLTKYNQEKREKTPYEWFGNTSKWGEFKNYISSLNINDKKKDNYLLTKLTDEMASEMRNQNLNDTKYISKYLVNFMKAHLNVDKISSYSGSITGRLRARWGLNGLTHSLESSNYYVKRNNYEDIKKNRENHLHHAMDALVIASITKSLEQKIIEYEKLYRYFVNATSSTLEEYMENNDFYITDYVDSETGEVTNKSIKNYIEEGLKSGKIKNSLKHKELYYLDFPMPYKNFDKEAKLRVYERDVLILRTKLKELGTYSEEELNRVNPIYPSFAKPKLSGALHKETVYGYDKNKNMLTSRISVNSTSFNMKKLDSIIDKESGSKDVYDTLVRWLDDFDNGKEAYDKKGYPINEKSGNLIKKITMETPYDGKGHFIDNKFVEKEDIYQISVYKKKNDDKLYFVGFDLFDLAQIKNNKDFNLVLWYGQGNSKISVKYSELNEEYSPYLNLSRNQLIKVTKTNNTEGICYAVGFSSGLFEVKGLIGDGKDIYGDNKLFEIERSQYQITVSTIKDIKKFEITVLGEINGL	[[0.10639109462499619, 0.025327414274215698, 0.029103247448801994, 0.0950223058462143], [0.10266657918691635, 0.04252273589372635, 0.019717345014214516, 0.14128462970256805], [0.5486889481544495, 0.014944281429052353, 0.2501693069934845, 0.022474007681012154], [0.13533054292201996, 0.04249950870871544, 0.03345893323421478, 0.3658274710178375], [0.12186356633901596, 0.026644524186849594, 0.029084131121635437, 1.051621675491333], [0.11333850771188736, 0.02162202075123787, 0.06312691420316696, 0.8503710627555847], [0.07471492886543274, 0.07613567262887955, 0.01583172008395195, 1.0875309705734253], [0.1831211894750595, 0.025218335911631584, 0.0330616720020771, 0.18450039625167847], [0.14750739932060242, 0.02621207945048809, 0.03270872309803963, 0.12085422873497009], [0.1520654261112213, 0.03432313725352287, 0.02473778836429119, 0.13565239310264587]]	0.743415
ONAT22-1_SAMEA6814391_MAG_00000114#ONAT22-1_SAMEA6814391_MAG_00000114-scaffold_12INDEX1_15	VKSLETYNIGLDIGVGSVGWCVTDDNSNILKKGKNHTWGAHIFEEANTAKDRRMYRGAKRRLTRRKERINILQSLLLEDLEKEYPNFLPLLRESSLTFDDKTKSESILGVKYNLFSDKNMTDETYYDQFPTIYHLRKYLMDTKEKVDIRLVYLAIHHIIKYRGNFLYEGDFAENTSEVKENLQNLLEWLKNEYDITITNNIEEILQILQNKKDTKASKKEKIISLFDYDKEEKQVITNVVNSFLGYAFDVNKIFNIDFEKAKISFSSEIENEDELIGLLDSQAEIYQNMKTIYSWFTLQDILGGRAFISEAFIDKYNKYANDLKLLKQIYKTYLPNEYNAMFKKIGKDNYVAYNGKNQGKTCKKCSPDEFFANLKKVIEKLPDECEEKANILNEIADNNFLVKLNVTDNGAIPHQLHQKELKIILENQGKYYKTIENNKQKILDLFSFRIPYYVGPLAKKEGQSKWAWVVRKSDEKILPWNFENVVDEDATAEKFIRRMTNKCTYLINEDVIPKQSLLYSEFCVLNELNNIRINNHHIAKDFKQKIIDEIFKKQKKVTAKNIKDWYRKEGIEVKSLTGLSDGNTFNSNMSSYIDLTRILGKVDEDNYEECENIIYWITIFEDKKILKRKIKKEYSKLTDEQVNQLVKLRYTGWSRLSKELLLGIKSNDNENIMQKLKDTPLNFMQIINNDEYGFNKKIEERMPQSSGKITYKDVDEIPTSPANKRAIWKVMCIVREIVKVMGKEPQNIYIEFARNEEKNKTLKDNRAKDLLKKYDEIEKQIKYLKEYDNNVYKELKKHQSDKTLEEKLYLYFIQNGKCLYSGKKLNIDELNLYEVDHIIPQSYRKDDSIDNKALVIRSENQRKKDSLLLSDEIIEGRKEWWQSLLDSGLISQTKYFRLTRRKMFETDDDMDNFVHRQLVETRQITKYVTNLLVNEYKNTQVYALRANLTHNFREKYNIYKNRNVNNYHHAHDAFILCVIGNILDKYWHGKEEFKYSEYVKNYLRDNKKQNEKFGMIMNFINKYVDIAKVKEQLRYKDCFITRMLIEETGEFYNQTLYSPKDKPVISLKNGLPAEKYGGYSNEFKEYYTIFSYKNDKGKIEYQLVGIPVKIAYDIKNGKENLENYIKENYISGDYTDFKIIRRKILKNQQYLDENNEPMILCSDKEIRADKELILNESMDELIYIMNLDERQLDDNQKEKLENGYEYMFDYLTAKLGKEYKVFSNVYNKLLNKREDFMGLDENNKKMTINGLIDLMEKGQGNLKALGLGDRAGRMSGQNFKTDRLLKMTFIDKSVTGMYERRFKVNGMENNCSK	[[0.16165880858898163, 0.03440840169787407, 0.03178190812468529, 0.36260583996772766], [0.042579010128974915, 0.007488402538001537, 1.5653114318847656, 0.0321037694811821], [0.03567260503768921, 0.011573925614356995, 1.639120101928711, 0.019393837079405785], [0.10830745846033096, 0.036859314888715744, 0.024309704080224037, 0.15335173904895782], [0.11903199553489685, 0.014482003636658192, 0.085419662296772, 0.051940396428108215], [0.11790608614683151, 0.021093809977173805, 0.037169262766838074, 0.08553379774093628], [0.21695640683174133, 0.02406821958720684, 0.042903248220682144, 0.12612690031528473], [0.11863725632429123, 0.020800312981009483, 0.03947317227721214, 0.07530549168586731], [0.12373080104589462, 0.02736358717083931, 0.030284995213150978, 0.08504191040992737], [0.13233312964439392, 0.026140253990888596, 0.0316317081451416, 0.13001172244548798]]	0.897333
ONAT22-1_SAMEA6814392_MAG_00000096#ONAT22-1_SAMEA6814392_MAG_00000096-scaffold_23INDEX1_19	LTEKISKSRRLENLIKYYTTEKKNTLFGNLIALALGLQPNFKMNFKLSEDAKLQFSKDSYEEDLEELLGKIGDDYADLFTSAKNLYNAILLSGILTVDDNSTKAPLSASMLKRYVEHHEDLEKLKEFIKANKSELYHDIFKDKNKNGYAGYIENGVKQDEFYKYLKNTLSKIDGSEYFLDKIEREDFLRKQRTFDNGSIPHQIHLQEMHAILHRQGDYYSFLKENQDRIEKILTFRIPYYVGPLARKDSRFAWAEYHLDEKITPWNFDKVIDKEQSAEKFITRMTSNDLYLPEEKVLPKHSHVYETYAVYNELTKIKYVNEQGKESFFDSNMKQEIFDHVFKENRKVTKEKVLNYLNKEFPEYRIKDLIGLDKENKSFNASLGTYHDLKKILDKSFLDDKVNEEIIEDIIKTLTLFEDREMIQQRLQKYSDIFSPQQLKKFERRHYTGWGRLSYKLINGIRNKENNKTILDYLIDDGSANRNFMQLINDDTLPFKQIIQKSQVVGDIDDIKAVVHDLPGSPAIKKGILQSVKIVDELVKVMGHNPDNIVIEMARENQTTNRGRSQSQQRLKKLQNSLQELGSNILNVEKPSYIEDKVENNHLQNDKLFLYYIQNGKDMYTGDELDIDHLSDYDIDHIIPQAFIKDDSIDNRVLTSSAKNRGKSDDVPSLDIVRARKVEWIRLYKSRLISKRKFDNLTKAERGGLTEADKAGFIKRQLVETRQITKHVAQILDAHFNTERDENDKVIRDVKVITLKSNLVSQFRKDFKFYKVREINDYHHAHDAYLNAVVGTALLKKYPKLASEFVYGEYKKYDIRKFITNSSDKATAKYFFYSNLMNFFKTKVKYADGTVFERPIIETNADGEIAWNKQIDFEKVRKVLSYPQVNIVKKVETQTGGFSKESILPKGDSDKLIPRKTKKVYWDTKKYGGFDSPTVAYSVFVVADVEKGKAKKLKTVKELVGISIMERSFFEENPVEFLENKGYHNIREDKLIKLPKYSLFEFEGGRRRLLASASELQKGNEMVLPGYLVELLYHAHRADNFNSTEYLKYVSEHKKEFEKVLSCVEDFANLYVDVEKNLSKIRAVADSMDNFSIEEISNSFINLLTLTALGAPADFNFLGEKIPRKRYTSTKECLNATLIHQSITGLYETRIDLSKLGEE	[[0.09163258224725723, 0.03297049179673195, 0.024644624441862106, 0.124257393181324], [0.12289244681596756, 0.017127500846982002, 0.9712752103805542, 0.048836398869752884], [0.05733351409435272, 0.02056165784597397, 1.4289593696594238, 0.028727127239108086], [0.07444149255752563, 0.06412632763385773, 0.028288139030337334, 0.23223502933979034], [0.08481638133525848, 0.028403498232364655, 0.023271873593330383, 0.08910168707370758], [0.030905788764357567, 0.013581071980297565, 0.014673308469355106, 0.022515403106808662], [0.11839868128299713, 0.032749008387327194, 0.0256572924554348, 0.07254136353731155], [0.14049693942070007, 0.023105798289179802, 0.050619352608919144, 0.060409028083086014], [0.15365925431251526, 0.033565372228622437, 0.03220795467495918, 0.07882121950387955], [0.09397896379232407, 0.025167884305119514, 0.027704080566763878, 0.0936669260263443]]	0.861515
ONAT22-1_SAMEA6814396_MAG_00000059#ONAT22-1_SAMEA6814396_MAG_00000059-scaffold_7INDEX1_18	MKEKYSLGIDIGIASTGWGLLALDDNGDPKRIIDAGSLIFPAAEKAKTGEKKASVRRGYRGTRRNIQRKEYRLDRVKKLLYDNGILGTPKDISSLLPSEREEYLNIIYSMMVEEYYKGKNITPYDIKVKGLDEKLSNNELAIILCHWAKHRGYKSNREDDSDNSSENGKVKTAISENEKIMKDNNYRIVSEMFLKNDKFKDGIRNSSDNYKMSVTREMYQDEIEKVLNKQIELETITKEFKDKYLDIWSAQRHYSKGPGYYFVKDKETGKTKKVISPYGSETSLISRMVGECKFDHKPRAPKQAPSSEKFVYVEKLLNLRYKTTEDYVGLTPEQLTKAVELFYNKETIKYKDITKIIDQEHVIYKNNQVSSKDYKKACDKIAKELGKDKIQVSELTSEEKEELNKLLDDAKQNNEFFKSKGYILFKKGFSKWNPNEWDKIKENLKLLDEISVILANCKLNEDIKSEVEKSENIPNEYIEPIENMPTFKDHIRLSLEAIYQILPLMLQGKRYDEAATEVFKDFRGENSNVKHDLVLPFSEGDDALEVNQLVMHSLSEARKIINAIIKKYGLPERINIETARELAKSIEERREIEKRQKDNFERKLKDKKIISELTGKAIDKVTSKDVLKYRLWQEQGEFCPYTLKKITLQDIYQDDNVEIDHILPYSRTFDDSYLNKTLVFKSANQEKKQRTPYEWFGKTEKWNHYKNFISNQSTIPDKKKDNYLLEDLTPEIAGQMRNQNLNDTKYIARALVSFLKANLNVKEINTFSGSMTGILRSRWGLNGLTTSYESPTYYVKNDTYEEIKKNRDCNIHHAMDGIVIASMNKSLEMKIAAYEKIHRQFMNATSEELNKIEKETELEFKDYTDEKTGEMTNVGFRNYIDDCIKESKLTGLKYKNLRFPEPYNNFANEAKVRLYERDINVIKNYVKTLPNYNGDDISSIKVVNPVNVKLKATGSMHAETYFGINKEQKLKYNRIPVEKLTQKNIDDIADKDKGAKEIYLTLKSWLGTEKGTDVIKEKGYPKNPKTGNLIKKVKMATEFTPGKGHIIKEKINGKDVERFVAKESVFTIDVYKKQDDDKLYFVGYDLFDLANIKRIKQNKDIDFDVQLWYGQGSNYEITNYKSLSNKYTKLYTLSKNQLVYIELKDGKNAICYINGFSSGMLEVASVTGDGHDLYGQGKLFEKERSQYQITISTIKEIKKLEITKLGEINGL	[[0.055802736431360245, 0.019011909142136574, 0.026099776849150658, 0.0661206841468811], [0.09892921149730682, 0.04594806209206581, 0.01944258064031601, 0.15249024331569672], [0.4794597625732422, 0.016664598137140274, 0.24107085168361664, 0.02665458619594574], [0.10571760684251785, 0.027530306950211525, 0.07376812398433685, 0.6767076253890991], [0.0711791142821312, 0.021723052486777306, 0.030616793781518936, 1.3413840532302856], [0.11549773812294006, 0.017134075984358788, 0.07593046873807907, 0.34167951345443726], [0.0743061751127243, 0.09461896121501923, 0.028639135882258415, 0.7955372333526611], [0.11456999182701111, 0.03253037482500076, 0.03636893630027771, 0.2226787656545639], [0.09998912364244461, 0.02198518067598343, 0.03399890661239624, 0.11006249487400055], [0.10536617785692215, 0.03083825297653675, 0.02572835609316826, 0.12205331027507782]]	0.827281
ONAT22-1_SAMEA6814398_MAG_00000179#ONAT22-1_SAMEA6814398_MAG_00000179-scaffold_25INDEX1_5	MNHYVLGLDIGITSVGYGVIDLDNYQFVDYGVRLFKEGTAEDNVNRRTKRGSRRLKRRRQTRLDDMKELLQKEKIMSETYHSSYDPYDMRIKGLSQKLSNDELTCAILHITKCRGTTLEALDSADEDSEGTKSILSKNDQDLKKYHYVSLVQKERLEQSGKIRGTENNFKTDDYIKELDEILSHQDLSEDLCEKIRTIVSRRRQYYEGPGSEKSPTPYGRWIAQGVAPIDLIEKMRGKCSVFPDQLRAAKNSYTAELFNLLNDLNNLECEGEKLTTSQKQDVIDFVNEKGGITPKQLAKLLNVDLNQIKGFRIDKNDKPLLTEFKGYKAFKKIFDTNNCDLYKKDLSILDGLAEIVTGKKGIEERKQAIQQAYPEIDEAIVEQCAVMKGMTQYHSLSLKAMHLINQEMLQSPRNQMQVLHESHVFDKNRVSHKGQKYIEADDEAILSPVVKRAQRETFKVVNALREKYGEFESIVVETTRDRNSQEQKKRLNDSQKYYEQENRKVDELLSHEGYDPSKINGKTKLKVRLYLQQEGKTAYTNAPIDLNLLIKDATAYEVDHIIPLSISLDDSINNKALINRTENQNKSNMTPIYAILRGKLNISLDTYKTVVKNNRNYTGKKRSYLLYDKDITKFSNMQEFIARNLVDTSYACRVVMNTLSDYFKDNEISTHVHTVRGRVTNIFRNRINMQKEREKDYLHHAMDALIVASIKKLNLLNTYLLKYNFNDLYNEETGEVFAVGDDQQVLDPKYIRFITQLKTIYDESNMYYNGLIERNVMQFPPIKISHKIDTKPNRQISDETIYSTRTVGNEEYVVKKYSDIYDPKFTQLTDDIINDRPLDRWLMYRNDNQTFKIIQSIILDHFHIFKDDEKHYSCTKKKGQIQYALKGKNPLYLYKQEHGKVRKYAKKGNGPEITMMKYFDGKLGNNIDISNHYHVHNKKVVLLQISPYRTDFYVSPEGKYKMLTVRYANVFYKESKKKYVIDEKWYASEKKRKNITDDDIFVCSLHHDELIGIQKKDGAKYVYDLSTEDGGEPRFYHGEMEILKFTATNNDSKNIIEVKPIYTYCKKQLMISIGPITKLAKYATDVLGNVYEVKKNILKLEFE	[[0.08492142707109451, 0.014028985053300858, 0.05220707133412361, 0.05071592330932617], [0.0322955846786499, 0.23626792430877686, 0.008540622889995575, 0.5940471887588501], [1.493126392364502, 0.011505506932735443, 0.06610129773616791, 0.020429063588380814], [1.5978103876113892, 0.010819419287145138, 0.04672294110059738, 0.018319973722100258], [0.7652487754821777, 0.027669832110404968, 0.14942726492881775, 0.038003381341695786], [0.2570500671863556, 0.0469471737742424, 0.0879497155547142, 0.03796849399805069], [0.0805395245552063, 0.05293647199869156, 0.011748183518648148, 0.0768532007932663], [0.07613179832696915, 0.02883000858128071, 0.020196938887238503, 0.04827909544110298], [0.05464944243431091, 0.01658945344388485, 0.024703318253159523, 0.037578120827674866], [0.060070961713790894, 0.019737644121050835, 0.0227366890758276, 0.050811171531677246]]	0.794645
ONAT22-1_SAMEA6814399_MAG_00000155#ONAT22-1_SAMEA6814399_MAG_00000155-scaffold_40INDEX1_6	MEDMERYHIGLDIGTSSIGWAVIGDNFKIKRKKGKNLIGTRLFNEGATAAERRGFRTQRRRLNRRKWRLKLLEEIFDPYMAEVDEYFFARLKSSNLSPKDSNKKYLGSLLFPDVSDSNFYDKYPTIYHLRRDLMEKDKKFDLREIYLAIHHIVKYRGNFLEKVPAKNYKNSGASIGFLLEEVNSLYKDIIGDESIAILNSEKFEDVEKIILDEETRNLDKQKSVGKLLVEDKKKKNIVTAFSKAIFGYKFNIEDLLLIENDEKNKLTFNDENIDDIFNELSHSLDDKQMDLLTKTREIYFKFKLNMIVPTGYTLSESMIEKYEMHKAHLKMYKEFINTLNTKDRKILKNAYSDYINTEKAKAANAQENFYKTVKKIIKDNNSDTAKKIIVLIDEGNFMPKQRTGENGVIPHQLHQIELDRIIENQAKYYPWLAEANPVEKNRKFAKYKLDELVTFRVPYYVGPLIDKTESNKNEKETKFAWMVRKAKGTITPWNFENLVDRTESANRFIKRMTSKDTYIIGEDVLPASSLLYEKYKVLNELNNIKVNKKKLDVEQKQHVYLDLFTTRKNVTKDDLATSLNCDVESITGLTDNKKFNSSLSSYIDLKAILGNIVDDYSKNEDLEKIIEYSTIFEDGNIYKEKLSEISWLTDEQIEKLSNIHFKGWGRLSKKLLIQITNDNGERIIDALWNTSNNFMQIISDESIQAKLAEINGKYAGKSDLEDILSEAYTSPQNKKAIRQVMKVVEDIEKAMQCEPTSISIEFTRKKQKSRLTNTRYKKISDVYEKIADEVISEYELRKLQSELDSNANNMRDRYYLYFMQLGRDMYTGEKINIDELHQRYDIDHILPQSFIKDDSINNRVLTRKDVNNKEKSDKTAADLYAVEMSDFWRKLRKQGLITEQKYKNLLTKSDSIDKYAKKGFIKRQLVETSQVVKLVANILQDKYSDTKIIEVRAKLNSNLREEYKLIKNRAVNDYHHAIDGYLTTFIGQYLYKTYPKLRSYFVYNDFKKLDSNYLKHMKKFNFLWQLQDDKTIDIYDNVNNEFVLNVPEMKKYIQKIYNYKYMLVSKEVTTKNDAFYKETKYKAGGTNLIPIKQNKPVNVYGGYKEKRNSYMMLVKIKKKKENIYKIVGVPRLLSDELDRLNDMGEKRLLLEKIARKNLSKTEQNFKIILDKIYYGQLIIDGNQKYTLGSVMYKHNAMQLHLSKQALEILAVGKTKSREVSNEELIMVYEEILLVVNKYFELYDISKFRQKLNNGLELFKELPIYNIYENNKIKKIGKLEVLDRILIGLHANAMRTDLSVLGFKDLGKLQVKGGIKLSPDAKLVYQSPTGIFSRVVKVKDLG	[[0.06488259881734848, 0.028577895835042, 0.036119937896728516, 0.1329561024904251], [0.14653828740119934, 0.0160489734262228, 1.0626893043518066, 0.02385915443301201], [0.3430728316307068, 0.010449092835187912, 0.45564278960227966, 0.01375413779169321], [0.7554259896278381, 0.0314459465444088, 0.029781756922602654, 0.158491313457489], [0.5362803936004639, 0.021879365667700768, 0.10438991338014603, 0.08680422604084015], [0.15348908305168152, 0.03421519324183464, 0.02537652850151062, 0.12248216569423676], [0.05946962162852287, 0.022268099710345268, 0.021237656474113464, 0.059934087097644806], [0.044350817799568176, 0.015151441097259521, 0.02107306756079197, 0.03385315090417862], [0.05564293637871742, 0.022330474108457565, 0.018408682197332382, 0.04503914713859558], [0.0871468111872673, 0.024398071691393852, 0.026414930820465088, 0.08020373433828354]]	0.784882
ONAT22-1_SAMEA6814405_MAG_00000169#ONAT22-1_SAMEA6814405_MAG_00000169-scaffold_29INDEX1_17	MKKYILGLDIGITSVGYGVIDLDSNDFVDYGVRLFKEGSADENISRRSTRGRRRLISRKKNRILDMKKVLESYDMYNEDFEPIANIYEIRVKGLREKLTKEELAAAILHLTKHRGTTLETIEEDSDDADSIKGIIQQNALKLKEGKYVCELQLEKLQTTGHVRGHDNLFKTSDYIEEMKALLKRQEVNEEIQEKILNIMQRKRAYYEGPGSEKSPTPYGRYYEVDGEIHQIDLIEKMIGKCSLYPNELRAPKMSASAELFNFLNDLNNLTIDHEKLTQEQKDKVLEFVSRKGGITLKQLVKLLEVEEEDVKGFRINKKGEGILTEFKGYKKLQKLCKEEGMTLTLKDYEFIDFVMDIVARQKGIEERRKSFMNSSYTIPNTLLEKLVFMTGVSGYHAMSLKALRELNKELYVTNLNQMQLLHQLEKFDKNRESYKGKKNIEADDTAILSPVVKRSLRETFKVVNALRKKYGEFESIVVEMTRDKNSKERKKRIQDKQKYFEAQNAKVDELLKEAGYDVDRINGKTKLKVRLYLQQQGKSAYTLCSLDLKRVIQDPTYTEIDHIIPISISLDDSINNKVLITSSENRVKTNMTPIGAFQSGKFQEFDCNMKTYIEFVKSNKEYSRKKKDNLLYSENITKFSEMQKFISRNLVDTSYACRVVLNTLSNYFKDNDIDTKVHTINGKITARFRKQIQLDKDRNEDYLHHAVDGLIVASVKKLGLLNSYLLKYKFDELYDEMTGEVKEIPDEKAYFDTKHIAYIMNLKTLYQQSSQYYYGAIEKADMVYSPIKISHKVDTKANRQIAIETIYSTRMLEGEEKVVAKVDLYDPKFKKLTNDILSQNTAHYLMKQHDPKTFEIIEQIILHHFEEFKNDKKQYKSKISKGVESYELIGENPLTAYKEEHGYLKKYSKKGNGPNILTMKYLDHILGSHVSVSKKYKVTDKNVVLKQISPYRTDFYLCSDGKFRIVTIKYKDVYYKKEKGKYVIDETWYQNEKVRKKIDQEAKFICSVHRDELIGIVKKEGKPFEFKSEKYQKYHDGVHIDILKFTGTNNDKGNVIEVKPTFTSSNNRMIVSILSCMQIEKYATDVLGNVYKVKENKLKLEFDKIS	[[0.15667709708213806, 0.017252590507268906, 0.06842619925737381, 0.06770562380552292], [0.04917564615607262, 0.18428370356559753, 0.01041472889482975, 0.6395930051803589], [0.44497793912887573, 0.010906915180385113, 0.318379282951355, 0.018409229815006256], [1.3549916744232178, 0.015769729390740395, 0.09213532507419586, 0.019103405997157097], [0.7206535935401917, 0.01749713346362114, 0.1818210482597351, 0.035487495362758636], [0.11671549081802368, 0.042407795786857605, 0.04036565124988556, 0.029922088608145714], [0.11181047558784485, 0.054841939359903336, 0.012800481170415878, 0.08851173520088196], [0.13745062053203583, 0.031172335147857666, 0.030083395540714264, 0.08104587346315384], [0.0717218890786171, 0.018323399126529694, 0.029374517500400543, 0.05122453719377518], [0.08268708735704422, 0.02360745705664158, 0.02584853209555149, 0.07189217954874039]]	0.682284
ONAT22-1_SAMEA6814407_MAG_00000181#ONAT22-1_SAMEA6814407_MAG_00000181-scaffold_164INDEX1_1	DIEHIIPQARLFDDSLSNKTLEYKAINIEKGNKTAYDFVKEKYGEKGLQQYLNRCESLFKGHRTKLRKLKMGQENIPEGFIDRDLRNTQYIAKKALAMLNEICRRVVAITGSITDRLREDWQLVDVLKELNLPKYETLGLVEVYEDKDGRKIKRIKDWTKRNDHRHHAMDALTVAFTKDVFIQYFNNKNAAWQADCKEHSDIIGIKTRYFENGRALPPMPLVRFRAEAKSHLETLLVSIKAKNKVVTNNVNCTKRKGGENKKLQQTPRGQLHLETIYGSHRQYVTKEEKVNASFDSSKIATVCKQAYRNALLERLAAFGNDPKKAFTGKNSLEKNPVCLDREQTARVPERVRTVELETVYTIRKPVDPNLSVDKVVDAKVRSILEQRLREYDGEAKRAFVNLDENPIWLNEEKGIAIKRVTIRGINKVQSLHGKKDKNGNLILDETGKKIPVDFVNTGNNHHVAIYRKPVLDKTGQEMLDNEGNPVYELDEVVVSFFEAVTRVNLGLPVIDKNYNKSEGWQFMFTMKQNEXXXX	[[0.013306614942848682, 0.010479694232344627, 0.023206772282719612, 0.01587578095495701], [0.42766979336738586, 0.03319649398326874, 0.1405213177204132, 0.043589554727077484], [0.3252934217453003, 0.020594900473952293, 0.13983547687530518, 0.05469908565282822], [0.10783158987760544, 0.06062120944261551, 0.0308874249458313, 0.7897791862487793], [0.044096726924180984, 0.41720616817474365, 0.01386184897273779, 0.20217399299144745], [0.01684432476758957, 0.014384384267032146, 0.022544583305716515, 0.03514096885919571], [0.016652042046189308, 0.012559399008750916, 0.02274078130722046, 0.03155864030122757], [0.021162673830986023, 0.025974245741963387, 0.019186221063137054, 0.0497937835752964], [0.03233334794640541, 0.03235950693488121, 0.026506992056965828, 0.08276505768299103], [0.03062920644879341, 0.019079212099313736, 0.0191558375954628, 0.049186646938323975]]	0.708025
ONAT22-1_SAMEA6814408_MAG_00000074#ONAT22-1_SAMEA6814408_MAG_00000074-scaffold_10INDEX1_9	MQEYYLGLDIGTDSVGWAVTDLQYKILKKNGKALWGTRLFPEANTAADRRANRIARRRIERREQRIALLRDIFAPAVAAVDPAFFQRLDESKFLEADKRPDGSGAPLGKYALFADGAYCDRDYHREFPTIYHLRRALLLEDRAFDVRLVYLAAHHILKKRGHFLFGDLALEDVTFESCLSELQECLREEYDQEFFLQDEESFSQALRDRSLGANRKKDALREAMGPDAKDRQLSTLLDFLAGKKGSAAALCGLELAEDVKFSFKDDFEAAEPQLIAALGDDMNLVYCAKRMYDWSALAEILNGERYLSCAKAKEYEKHKEDLQRLKGVLRDFPAEYRAMFRKSDVEHNYAAYSGHGSAQQRCNADDFLAYVKKVLGALREKMNAASRAEVEAILNEVEAGTFLPRQSSTANGRVPYQCHEKELEIILERASRYLPFLREKDESGLTAQEKILAIFRFRIPYYVGPLNPKSKNAWLVRGEEKISPWNFDQVVDLDKSAENFITRMTAKCSYIGAPVLPRDSLLYTRFVALNMLNKLSVNGHPISVALKQEIYEKHLIPRGKTNFKALHQWLLSNGKLQKSDELGGVDTEFKLAMPGYAVFRNLLARGNSEDMVEEIIRHIVLFGKERKLLSHWLEREYGGRLSEEDRAYVLRQRERFSGWGNLSAQLLRDIRCPVEEGGEPLSIDEALWRTNCNLNELLSNQYGFASAIEQRRAQVLGREKPTLEEFLRDSYASPGIRRAIHQSMGILDEIQKLMGGAPKRVFVEVTRGEGAKERTQSRKKQLEALYKSCKKDAEKIYEDYAELYAHLQKQDDAALRGKKLYLYFTQMGRCMYSGRRIDLADLFAEGYDIDHIHPRSVVKDDSFDNLVLVRAELNRSKTNDYPIRDSIRETMRGHWTFLRKHGLISEEKYRRLTRATRFEDSELAGFIARQLVQTGQAAKIVAELLRQRYGDDRVVYVKAGNVSAFRQDQRITAEGEQKQAGACKGQKTQQDPLFVKCREVNDFHHAKDAYLNIVVGNTYHVKFTRNPLRFVQSRQTYSMNHVFDFDVVEKDGFAWKAGEDGSIAMVRRMMRKNNILLTRYAREETGALFDLQILPKGKGQALIKPSDPRMSIEKFGGYNKVKGAYYALIEHEERKKRVRSLEVVTILDKALYEREPLRYCEEVLGLEAPKVLISKIKIDSLFCLDGFRMHLSGRQGPQIKYKNANPLVLSPEWAPYIKQLAKCVERYAGEKEDVQLTAFDAVDAQRNCQLYQILLEKLTLQPYRVKYGTPAKTLAEHAAAFCRLTPLQQCKILLQILNLFSTNADSADLKLLCGKAGIGILLTSKNLENFAGHSFRLIHPSITGVFEQEIDLLGDEF	[[0.013121516443789005, 0.016981353983283043, 0.029173268005251884, 0.015256202779710293], [0.2826571464538574, 0.03504234179854393, 0.23186616599559784, 0.017724819481372833], [0.065236397087574, 0.1614927500486374, 0.008827252313494682, 0.15076521039009094], [1.4515737295150757, 0.01623455435037613, 0.06489995867013931, 0.023271648213267326], [0.45483970642089844, 0.0989781841635704, 0.05540881305932999, 0.04534958302974701], [0.06525914371013641, 0.11809069663286209, 0.026383066549897194, 0.681041419506073], [0.014150048606097698, 0.009387442842125893, 0.008502255193889141, 0.01571566052734852], [0.00011194420221727341, 0.00011281374463578686, 0.00010704420128604397, 0.00011447365977801383], [0.0027466262690722942, 0.0030696571338921785, 0.0021810601465404034, 0.0028358357958495617], [0.003199442522600293, 0.0029946027789264917, 0.00247995019890368, 0.003576833987608552]]	0.710115
ONAT22-1_SAMEA6814408_MAG_00000087#ONAT22-1_SAMEA6814408_MAG_00000087-scaffold_3INDEX1_18	LKDYYVGLDLGTGSLGWAVTDNKYNVLRAHGKSLWGVRLFESAKTAEERRGFRTGRRRLQRRNNRIELLQEIFSEAVNEVDDGFFLRMKESRYTADDKRDTNGDCPELPYSLFVDKDYTDKEYHLRFPTVYHLRKYLMDTKDTPDVRLVYLALHHMMKHRGHFLFSGSFESIKDFKSVFSQLVSAIRGEEMDFNIFLNDKMYEDVEKIIRNKDYTKSGKKSELVKHTGAKTACEKAVFGLICGGTVKLSDIFGKSEFNNLEHSKISFTDNGYDDFSAALQTDLGEYYYIIEMAKSVYDWSVLVDILGDYTSISEAKIAVYEKHKKDLNYLKDVVKNNLPRESKKLVFEYTKEKLNNYPAYIGMTKVNGKKCSMQGKQCSQEEFYKFLQKNVVEAVNDEEKTKYLREEIERHTFLPKQVTKDNGVIPYQIHLYELDKIIDNLSDRVEVLKQNGDKIRSIFTFRIPYYVGPLNGIKKDNVSTNWMIRRKGAENQKIYPWNFEEVVDIEESAERFIRRMTNKCTYLIHEDVLPKYSLLYSKFTVLNELNNVRLNGELLSVELKQSIYSGLFERCRRVTQKKFKEYLNREYGYPKDIDITGVDGDFKSSLTAYHDFKEKLTDIDLSEKDKENIVLNITLFGDDKKLLEKRLKAMYPLLTEKQCRSLAGLHYKGWGRLSEKFLSGIVAPAPETGEAWTIIRALWETNDNLMQLLSQKYRFAQEIDEENGIEKTDRVSYKKVNELYVSPAVKRQIWQSLQVVSELCKVMGGAPKRLFIEMAREKSESKRTDSRKKLLIDLYKKCKDEERDWIEELENTEIHQLRRDKLYLYYTQKGRCMYSGEIIELKDLWDNSKYDIDHIYPQSKVMDDSLDNRVLVKKTYNAEKTDNYPINADIRQNMKGFWKTLLDGGFISKEKYIRLLRSNEFEPSELAGFIQRQLVETRQSTKAVASILKQLLPDTEIVYVKAKTVSQFRQDFDLIKVREMNDLHHAKDAYLNIVVGNVYYTKFTKDAAWFVQNNPGRSYNLRKMFVGGKDIVDTKRNETAWKMGDNGTIVTVKRIMSKNNILVSRRSYEVKGGLFDQQLMKKGKGQVAVKGSDDRLSSVEKYGGYNKAAGSYFMLVESEDKKQRKIRTIEYVPLYMVDRFEKNFRELESFLVDIQGLRNPRVILSKIRIDTLFNVDGFYMWLSGRTGNQLIFKGANQLLLDINHMRTLKKVIKYVQRQKENKNLKLFEQDNLASEELLDLYDEFLDKISNTLYSVRLSAQEKFLKDKREKFELLSAENKCIVLYEILHLFQCQSMTADLRIMGGPEKAGSIKINNNIGNYNRVSIISQSPTGIYQKEIDLKRI	[[0.004113474860787392, 0.0030612675473093987, 0.004670414142310619, 0.004129767883569002], [0.2749840021133423, 0.03341880813241005, 0.21328233182430267, 0.021235283464193344], [0.03383118286728859, 0.017686840146780014, 0.013363853096961975, 0.030391883105039597], [1.4167513847351074, 0.011473803780972958, 0.09193876385688782, 0.014345134608447552], [0.09398581832647324, 0.48403844237327576, 0.00828221719712019, 0.12845903635025024], [0.035056222230196, 0.07663263380527496, 0.014253395609557629, 1.3389354944229126], [0.056042224168777466, 0.02341601438820362, 0.02856852486729622, 0.08899484574794769], [0.014340557157993317, 0.008577834814786911, 0.008888468146324158, 0.014921155758202076], [0.02434946410357952, 0.015748443081974983, 0.009980074129998684, 0.020722026005387306], [0.030909769237041473, 0.01536968071013689, 0.014206534251570702, 0.03065120242536068]]	0.784658
ONAT22-1_SAMEA6814408_MAG_00000131#ONAT22-1_SAMEA6814408_MAG_00000131-scaffold_47INDEX1_7	MNKLVLGLDIGITSVGYGVIDMESNDFIDYGVRLFKEGTAEDNEKRRTARSRRRVVSRRHTRIEDMKKLLKQYGIIGEDYHPLPHVYELRVKGLTQKLSNDELASAILHLVKHRGSSIETVDDNEEDAKETEKAKEVLGKNAKLLAEGKFVCEVQYARLQEGGSVRGHDNNFKTKDYVAEAEETLRHQDIDEALKQKIILMIQRKRAYYEGPGSEKSPTPYGRFIEEDGKIKQIDLIEKMIGHCSVLPDELRAPKFSISAELFNFLNDLNNLTVKGEKITPDQKEKVLQHVSNKGNITFKQLLKILNANQEDVQGYRIDKNGKPLLTEFKGYKKLKSIFEAEGESVSLEDVELLDKVMEIITKCKGIEERKQALRKLPLPSSLIEQLSQLTGITGYHALSFKALRMLNQEMYLSDRNQMQLLHELKLFDQQRRSHKGKKNITADGEAILSPVARRAQNEAFKVINQLRRIYGEFDSIVVEMTREKNSSEHRKNIQERQKYFENRNKKVDELLRDRGLDPEKVNGKTKMKIRLYQEQDGKSAYTLQPLDLDRIIKDQTYTEIDHIIPVSISLDDSQNNKALITRTENQLKGNLTPLDAFQKGKFAGLNCTMSHYIETVRGMRNISSKKRRNLLFSEDITKYSVIQQFINRNLIDTSYACRVVLNTLNDYYKDNGIDTKVYTVNGRLTDKFRQKINLPKDRDEDYLHHAIDALIVASIKKLNLLKGYLSQFTLDEMYDEKTGEIKEIPGKESFFDPAYIRYISNLKTIYQQSSQYYRGIIDRSIMAYPPIKISHKINTKPNRQVADETIYSTRKLNGKEMIIQKYKDIYDPKFKTLTQDILNEEVEKYLMERNDPQTFAKITEIIRHHYEQFKDSKDYYKMKGKKIELVGENPLTAYKEENGPVKKYSKKGNGPAITSMKYTDGKLGSHIDISQNYQSDHKRVILKQVSPYRTDFYQCSDRKYRFVTIRYKDVFYKAEKKKYVIDRDWYLQEKARKKIDDKAKFVCSMHRDELIGLTKKHGEQFIYDESTENGGDKLYHDGIHPEILKFTATNNDDANKIEVKPTYTYCKKQLMITVTTFINLKKYATDVLGNLYEVKQNVLKMEFE	[[0.10219651460647583, 0.015219671651721, 0.06284302473068237, 0.050285689532756805], [0.03554469719529152, 0.23439529538154602, 0.00904658529907465, 0.540057361125946], [1.3399288654327393, 0.013748343102633953, 0.0995054766535759, 0.018497087061405182], [1.526711106300354, 0.014470246620476246, 0.05987255647778511, 0.01636822335422039], [0.7859089374542236, 0.03108343668282032, 0.15356972813606262, 0.030694741755723953], [0.07542988657951355, 0.07217300683259964, 0.02456996589899063, 0.023546649143099785], [0.0751379057765007, 0.05190147086977959, 0.011821659281849861, 0.062029775232076645], [0.07783503830432892, 0.026054227724671364, 0.022929584607481956, 0.047799862921237946], [0.04807036370038986, 0.016589613631367683, 0.020998353138566017, 0.034502897411584854], [0.06317417323589325, 0.02048196643590927, 0.022897565737366676, 0.05098514258861542]]	0.710991
ONAT22-1_SAMEA6814409_MAG_00000088#ONAT22-1_SAMEA6814409_MAG_00000088-scaffold_29INDEX1_1	ERYKELQERDITIGQKFYAELKADPTYRCKDCVYPRIAYIEEFDRIMECQRTHHDILTDEHIAHLRNHIIYYQRPLKSCKHLVGECSLAQMTYRLPDGSIKSRPIKVAPKSSPLFQVCKIWESINHINLQRDRERFEITPAHRQALFTHMNSKEKLKINDLYKILGIKKHDGWWGGKAIGNGLQGNTTVIALQNALTGYSRADELLRFELKTCEIEIADPETGEIATQLIIDPAFEQEPLYRLWHTLYSISDTDVLDRILERKFGIEDPEMREKLTQIDFTKSGYGNLSSIAMRRILPYLRQGYVYSEACFMAGYNHSNSITREENLARELAEHLRPITKGELRQPIVEKILNQMVNLVNALIDRYGRFDEIQVELARELQQSREERDKTYKKQLDNQKRNEEIRHHIEEMDLTPTRSRIQKYRMYEESHHLCIYCGQPVGLAAFLQGYDTEVEHIIPRSLYFDDSYNNKVCACRACNQAKNNRTAYDYMSSLPEETFHRYLDRIKNMHDNKEISDTKYKYLLTKGDEIPQDFLNRQMRESQYISRKAIAMLQEVCHHVYATSGSVTAYLRHVWGWDNVLHDLNRKRYRAGGLTEMREIDNRTVECIKDWNKRLDHRHHAIDALAIACTRQGYIQRINTLSTQAEEGDLVSLERYIRQQPHFSYDEVCAAAEKILVSFKAGKRVATKGKRYIYRGGKRILAQEDITVPRGALSEQSVYGQIAQYRKDKKGKVSFSYESVLKYPIESIDTKTLPDVVDAGIRRILQQRLDEHGGNAKKAFATPVYTASGHLIRTVRCFTRLKAIVPVKYDASGKAVGFVKPGNNHHVAIYIDRDGKPQEHIVTFWHAVERKKYGLPVIIERPGEAWDAATDAMPDPFLEQLPDATWQFRLSMQQNEMFILGMPDELYADALENRDYALLGKYLYRVQKIASKNYCFRLHTETSVDDKYNGKKNEMLSKQMGKVKIIQSIGTLDSLNPHKVKISLTGEICEI	[[0.024422384798526764, 0.018296146765351295, 0.05780038610100746, 0.0351155661046505], [0.18753409385681152, 0.0316922701895237, 0.15072116255760193, 0.027985207736492157], [0.7405600547790527, 0.049944788217544556, 0.09186655282974243, 0.055037785321474075], [0.11034493148326874, 0.04865868389606476, 0.03882574662566185, 0.8016334176063538], [0.08377667516469955, 0.08245091885328293, 0.03675363212823868, 0.5295386910438538], [0.03869035094976425, 0.07916384935379028, 0.057555075734853745, 0.9767667055130005], [0.034086067229509354, 0.01601301319897175, 0.034934576600790024, 0.06271595507860184], [0.024287786334753036, 0.018080923706293106, 0.01570180244743824, 0.039483219385147095], [0.02339964546263218, 0.016615398228168488, 0.012776046060025692, 0.032026588916778564], [0.01869545318186283, 0.010303928516805172, 0.01191040314733982, 0.021134311333298683]]	0.691352
ONAT22-1_SAMEA6814410_MAG_00000099#ONAT22-1_SAMEA6814410_MAG_00000099-scaffold_18INDEX1_6	MKKYNIGLDIGTTSVGWAVVEDGTQNIIRKGNKALWGVRLFEEARTAEERRNYRSTRRRYDRRRNRIKLLQNEFLSEINKVDTTFFTKMQESKYHEKDNKNKTIKLTNGEREQIKNYYEKYPTIYHLRDRLINDPSKEDIRLVYLAIHHMIKYRGNFLYGNSSFNVNNLNLTENLYQVFDSFQNHISLLEIPDNYKDIIDFNQFAKILLNPSKNDIKVGIKELLSDLCDKKFIAELSKALVGNKFNVAKLFMIENPETKVEIYFNGNDFDDKYADIEQLLGDKVEALQELKNLYDTVFLKRLFNGSDHVSLSGLMVSRYDQHQKDLKLLKEIFRPNKKLRKKLLKTKGKEECLYDKYISNHMTQEEFSKELIKLISLLIDQSEEKDQKYFELFTEDVKKRIENGDFLPRITDAENGKFPYQLNKDELIKIIENQGKYYPFLLDKTKDESYKIVKLLEFKIPYYVGPLVSDTKSSFAWMERKVDNVKITPYNFDEVIDKEKTAEKFIKRMISHCTYLLDEYALPNNSIYYSRYKVLNELKQIRVNDQKLSNEQQQYIIKELFEKTKGTITQTKFLEFLNSWHEMDMYNGEFNIRGYSSDNKFANNLQSYYDFFGPDGIFENTKNNEEQADKIIEWITIFDDKDILEHKLRREFSDLSDQQIKKILSKKYSGWGSLSKELLSTKYYKDKETNISKSIMDLMNETDENFMQIINNDKYQFQKMIQEKNSKKSINTLNYQVVEPLATSPATKRGIYQALKIVKEIVEYMGYEPVRIMIEMARGEEKKQRKDDRKKYLEKIYDNCKTEIENYKTLRDELKEHEINTQKLFLYFIQEGKCLYSGRSLNIEDLDSYEIDHIIPRTLIKDDSIDNKALVYRECNQKKAASYVLPLEYRNEANKRWWARLKKLGLISAKKFHNLSRRNYSDEDIQGFINRQLVETRQITKHVANILNNYYKKTKVVYLKANLSHNYRERYDLFKFREINDYHHAHDAYLAAVLGEYKEKYMKKDINFQMVKEMNDRFRELNQFKKLKYGYVINSLDEEASDIVNDISKNLVDEESGEILFDAHKFNQKIENTLYRNDILVSKKTEVRTGMFYNQTKQKKGLKGLALKGNMPSSLYGSYTSIKPAYAVMIKFQKRGKEEKRLVGIPIYYVNQPKEQLYQYLKNLLKINKDDHCEIISRPLPFYSYLKWDNQICYLVGASDTVEVCNAKEFHYDKQFYIKYKYVLHQLFHRPKQKLDEREYNESLNKIIRYIIEKISTEYVLYQNLVSDLKRMSQYDDLDVNSTEKKEQIIKELTKLLNCNSENANFKFLDKSYSSAFGKKNGRIVIQGIVINKSVTGIKERQYEF	[[0.14256906509399414, 0.024314966052770615, 0.03703486546874046, 0.09310004115104675], [0.3052172362804413, 0.028055977076292038, 0.08560119569301605, 0.07236789166927338], [0.7141167521476746, 0.011240796186029911, 0.21613912284374237, 0.028123008087277412], [1.447214126586914, 0.015021528117358685, 0.042305756360292435, 0.045865170657634735], [1.0539215803146362, 0.07051976025104523, 0.06018389016389847, 0.03485318645834923], [0.23018433153629303, 0.04433944821357727, 0.06634509563446045, 0.04764079302549362], [0.08933452516794205, 0.04016394168138504, 0.02351432293653488, 0.147817462682724], [0.13035839796066284, 0.026186048984527588, 0.03191603347659111, 0.09578561782836914], [0.09577644616365433, 0.022020593285560608, 0.03099403716623783, 0.08285447955131531], [0.14206372201442719, 0.029586954042315483, 0.02853820100426674, 0.13790744543075562]]	0.679216
ONAT22-1_SAMEA6814410_MAG_00000103#ONAT22-1_SAMEA6814410_MAG_00000103-scaffold_3INDEX2_11	MYNNKYIVGLDIGISSVGWALLALDENDNPYRIIDVGSRIFTPGEESSGDSKAKTRREKRGARRISRRREFRVDRVRNLLYENNYLKGKINANTVVSEKSLELTQIYNNMINNYYKENNTNPYILKVEALNRKLTNEELSIILVHYAKKRGYKSNREESTNDKEAGKVLTAIKENQKIMKDNHYETISEMYIKDPKFKNKIKNGPDDYKISVTREMYEEEINKVLDTQIKFGLINNEFKENYINIWKSQRHYSEGPGYYYKIIDGKKEKIRSPYGGNLIEKMVGKCKFDDNPRAPKRALSSELFVGLSKLLNLRYKVDDNDYISLTKEQIKEILDQAKTKKEIKYNLIIKIIGCDNVKFKGLQLSKKEYVKVIEELKKKLDISEKIDINSLTKEEKKIYDELYNKALYNKKLFELEGYHKLRLTFEKCYGKEEWNNVKDNVEVLDELARLCTNYKTNDDIKSAIDNSEIIPKKYSDMEFIEILPNFKDHLMLSTELINKLIPIMFEGKNYDEAMKEQNYSHYDTNSNNVKHDLLLPINSVSTIKNQRVIRSLSQARKVLNAIIKKYGLPKIINIETARELAKTVKERREIEKYQLEKKQENDKDKQFLVDTGIFPSIDRVTSHDLLKYRLWKEQKECCSYSQKKINLLELFDNNVVQIDHILPYSRTFNDNYLNKTLVLTKENQDKGDRIPYEWFGNTEKWINYESFINSLAIPYKKKDNYLMRNLDFDTARAMREQNLNDTKYISRELASIIKAYLNVEKVNMYSGNLTAKLRARWGFNRLTHSYISKNYLMPNDMKQDVKKDRDNHLHHAMDALVIASITPSLEQKVTLYEKFSRYIDGLTEKQLKNLSEEEIKSNNTIYYNDETGEVNEITFKKYAREELLKEHITYGKHNIAKLEFPLPYENFDKEAKLRVYEQDLNVLKWDLKEFGTYTPKDIENVKVLTPSLAKPKISGQMHEETYYGMKKSDNKIIYKTLKTPLAKVKKKDLENIPDKDGGSKDIYNAIIEWFGDKEKGEDALKEHNGKYPINPNDKEQKEIKKIKLYFPYKDTGHIVNGSNVEKGGVYQIDVLKSKDKNDDRLYFVAYDLFDLKKINSKNNNDFNIKIEYAQGKNYIITTYNDMLDKYNIILKLNKNDLVRVKNREGKESVGYVIGMSSGQFEIKSKIGDGEDLIGGNNIFSTKRDRYKITVSTIKSIDKLSINLLGEINGL	[[0.29896870255470276, 0.028946025297045708, 0.02637890726327896, 0.20306380093097687], [0.1809825897216797, 0.036458004266023636, 0.023881129920482635, 0.32009151577949524], [0.144912987947464, 0.0158549752086401, 0.21392883360385895, 0.05159682407975197], [0.05541899427771568, 0.01161901094019413, 0.04837536811828613, 0.06277671456336975], [0.1317586600780487, 0.036794424057006836, 0.046230778098106384, 0.5150094032287598], [0.1304897516965866, 0.02795630507171154, 0.04865105450153351, 0.3313447833061218], [0.08636520802974701, 0.07929321378469467, 0.023095116019248962, 0.9024032950401306], [0.4194362759590149, 0.021781861782073975, 0.03789680078625679, 0.1884545385837555], [0.27374228835105896, 0.02586880512535572, 0.03441527113318443, 0.1740080565214157], [0.24106453359127045, 0.02994758076965809, 0.027452761307358742, 0.18783482909202576]]	0.67413
ONAT22-1_SAMEA6814410_MAG_00000153#ONAT22-1_SAMEA6814410_MAG_00000153-scaffold_38INDEX1_1	NEEEIKENLNNKFEIYETLKTIYSWYILQDILNNNQYISEAFIEKYEKYKKDLKLLKKVYKEYFKDEYTAMFRKEGNNNYVAYNGKNCGKVVKKCDPEKFFGELKKKIETLPDECEDKKAILDRICDNDFLKKINVTDNGSIPHQLHQVELEKILENQSKYYKTIEENKQNILSLFCFKIPYFVGPLAKNESSSKWAWVKRKAEKIYPWNFGKVVDIDETAERFIRRMTNKCTYLINEDVIPKQSLLYSKFCVLNEVNNIRINGNGISKYTKNLIIEKLFKVKKKVTKKMVLNLLVTEGIKVESFTGLTDGENFNSNMSSYIDLKKIFGNIDDTNIEKCENIIYWITIFEDKKILERKITNTYKDLTEEQINQLLKLKYSGWSRLSKMLLVGLKAYDGENIMQKLENTKYNFMQIINNKDFGFLEKIQELLPKTQEKVTYKDIDIIPTSPANKRSIWQAICVVKEIVKVMKKEPKNIYIEFARSEDKEKTLKDSRAKKLLKIYEDIEKQVIDLKNYNHNVYLELKKHQSDKELTDKLYLYFVQNGRSLYSGKKLNIDELNKYEIDHIFPRSYKFIDGLDNKALVLRSENQDKKDMLLREAMNIGKEQILWWNNLLEIGLMTQTKYNRLMRTKLFETKTDVEKFVEKQLVETRQIIKYVTNLLLNEYKNSNVYSIRSDLTHLFRLKFSIYKNRNINNFHHAHDAYILSTIGNTLEKYGNGISEFKYNDYVKEYMKSDKTKEEKYGIIMGILFKNLDVKNLKKVINYKDCYISRMLEEGTGEFYNQTIYPKINKPVIQLKKNKPVEKYGGYTNENKAYFVIFKYKNNKGNQEYQLIGIPIQVSYMIKDKKITVKEYVEQTFLKDKNYSDLKVLRKKILKNQEYLNEYNMMMRLCSDKEIRPSKELIVNEDVQKFIYKMNIDKKNLNETEELEFNNKIDNVYKYLLNKLLNEYPIFKNTYNKLLTKDFSNLNIENKKSVINGLIDLMENGQGNLTGINDNSKNNRLGDREGRMSGKNFNTKILKNIIFIDKSITGMYERRYKVDGLENGSN	[[0.2507869601249695, 0.01790029928088188, 0.0283393282443285, 0.35931187868118286], [0.0705183893442154, 0.0123728783801198, 0.055565353482961655, 0.09548301994800568], [0.0954713374376297, 0.0387292318046093, 0.44637081027030945, 0.06539101898670197], [0.10681971907615662, 0.028019949793815613, 0.0539422370493412, 0.28140532970428467], [0.21611379086971283, 0.014461521059274673, 0.047359056770801544, 0.18976366519927979], [0.1415795087814331, 0.017194919288158417, 0.06605952978134155, 0.06253310292959213], [0.12666644155979156, 0.03076508827507496, 0.026722777634859085, 0.09420605003833771], [0.16303114593029022, 0.026666587218642235, 0.03590729087591171, 0.10507562756538391], [0.19103769958019257, 0.026712870225310326, 0.030798329040408134, 0.1980699896812439], [0.18784132599830627, 0.027675194665789604, 0.029946433380246162, 0.19676107168197632]]	0.682704
ONAT22-1_SAMEA6814410_MAG_00000214#ONAT22-1_SAMEA6814410_MAG_00000214-scaffold_136INDEX1_1	FMPFRAILKAPTLVGDSYWREEKAEGETGMSGEIKYEGGKRMKYRIGLDIGVASVGGCAMECDENGEPVRILDLCVRTFDAAEGEKGAPPAQPRREARGLRRRLRRRAHRLERVRALCAEAFGEDVLGRAEQNGEDLFRLRCAGLDEKLRDEELVRVLVHLAGHRGFRSNRKSESKDKETGELLKAIAENGEYMQAHGYRTVGEMFYRDPKYFEERAGRRVYTTRNQDGEYSRAFSRADIEKEARAILSRQEACGLVDGAFSEKYIEILLSQRSFDEGPAAPSPYRTEGYDVGDCPFEKGEKRAPKAGFTAEYLAALQKINHLKIFLPSGEERFLSAAEREKLYDAARTKKEMNFAQVKKSLGLPEETSFNLVNYSARANVSPSDTEKKTKLFRMERSYELRAALDEKNRKNIPLLDEAANVLSLYKSDDRRMKAFSESGICAALSEEEKSRLLGLDFSGFARLSYKAMNKLLPRLEEGLKYNEACEAAGYDFRAHDAPGDGKLSRLRGEEVRGYIEDIGVPVVRRALAQSVKVLNALLDKYGQPCGVNIELARELSKNSEERGRIARDNQKREEEFRAALEKLRTEFHLTSPKGTDVLKYRLYEEQDGKCAYSQKAIDSARLFESNYVQIDHVLPYSRSFDDGYNNKVLVLSAENQHKKDRTPFEYFGADEGRWGAFEAFVQTTYKNNRKKRENLLRRNFSEDSAKDWKDRSLNDTRYICRAMYNLIADYLRMDPVAGKKKQVRAVNGRITAYLRNFWGLKKIRGAGDKHHAQDAAVIACVTDGTIARVTKYNKLKEKRAVWDQDARRYLYADSDGVLLDADEYDSRSGLIKEPYRGFTDELRLRLSEDPKAYLPAKLLFLDGLGYTDEEIDGLSPVFVSRMPCRKAKGQIHEETIRSCRSKEEGVVSAKTPLVKLKLDKDGEIAGYNRRARQDDRLLYEALRARLQAFGGSGEKAFAEPFYKPTSDGKPGAVVKKVWTDTVFNTGVTLDRGAADNGGMVRIDVFEKEGKYYCVPVYIKDIYAKHLPDRAISAGKRFDDWVKIDDSFRFLFALFRNDLIYVKAKKPFNLSPRDKEEKQSVSVSEGFFYYRGINVSTGNALIITHDNSYFTELGTRTLPKLEKYAVDILGNKYPVKREKRLNTEWDS	[[0.016958510503172874, 0.033749230206012726, 0.040407538414001465, 0.016762174665927887], [0.0031531378626823425, 0.003942996263504028, 0.0035512689501047134, 0.004674864932894707], [0.023313235491514206, 0.039262671023607254, 0.013411087915301323, 0.03990209475159645], [0.0060973879881203175, 0.011473644524812698, 0.008414939977228642, 0.008899477310478687], [0.03562553599476814, 0.09742418676614761, 0.0928754210472107, 0.01955302432179451], [0.14863286912441254, 0.04954598844051361, 0.05241101235151291, 0.029237495735287666], [1.0549544095993042, 0.03978816419839859, 0.10944642126560211, 0.02426416613161564], [0.23618988692760468, 0.07772304862737656, 0.03247588500380516, 0.05581383779644966], [0.036257319152355194, 0.01762748323380947, 0.020128414034843445, 0.015319228172302246], [0.005096978973597288, 0.003590628504753113, 0.004026350565254688, 0.00355562218464911]]	0.706259
ONAT22-1_SAMEA6814410_MAG_00000249#ONAT22-1_SAMEA6814410_MAG_00000249-scaffold_30INDEX1_5	MSKKIENYSIGLDLGTNSVGWAVIDENYNLVKLKGKDAWGAFLFEKASTAKDRRLKRGQCRRYERRRERISLLQELLSGAVYKEDPNFYIKLSESSYRMGEGCYFRDNRYNLFDGDYTDRDFYNDKNSLTIYHLRNHLMTCDTKEDIRKIYLAIHHIIKYRGNFLYQDKKIEVGAVLDEQLKALFELLLNDYEIDLRYTDKLDKLKGILKDKKIFKSDKKKQILALFADSYEKDEEIKKNFVESFTNAILGYKTNLTSLVLSEEKITEEGSDKEISFNFSDPKYDESEDMYLQLADDKEPLFTAVKAVYTAILFDDVMQGEEYISRAMIAKYEKHKKDLKVLKELLRNNNYSIEVAEDKKSKSDENESDAKTNKSKKTMPVYSWFFRTNKGATYLNYVGTVNSEVRYSKKISRKQLCDSVKSILEKIPDCEAKAYCIKEIDLGNFLPKLNDVANGAIPYQMNLVELEKIIDNQGRFYPELKENKEKIISLLTFKRPYYIGTFKGKHSWIDQTITERITPWNYKELVEDSGIADSAAQNFILRMTNDCQYLPDEKALPKNSILYQAYSVLNELNKIRYKGNIICGEWKKDLFLNVCCTKRNVKVKDIAHRLKMQFNVCVADGDLSGFSKDTLTSGMTTLIDFKMRLTDSFDKNKIDAYEEAIKIITIFDDEKIKENRLKELNVFNDNQIKSLAKLKYAKWGRFSRKFLHGILGKNKMTILQTMFETNKNFNEIIFDEELGFKEIVMPKKENENAGKKFSHEQVEKLYCSPSVKKSIWNALKIVEEIEKVAKRPPKRIFIESTLEDRDKKQTDSRIKKLKEYYGKIKKSEFLNSECEDVLKSYDNKDIKLTSDAVYLWLMQLGRCMYSREPIPFEEISKCEIDHVVPRSYVVDDSFENRVLVKRIENQRKADTLAISADVQAKMTPFWKFLLDKKLIGTKKFANLTKTEYSENDRIGFINRQLVETSQTVKEVKKLLMEKYPDADIQCIRAGLNSKFRQKYAYRNRAGFFKIRELNNFHHAKDAYLTAVLGQFTTVACPMWGQSKLNSALKYYIANPDEAEDDLKTLVNKRYGYILDLMQWGRQEMFSIDEQTGEYLWDNTRYNNIFATMEKNNCLIVKKKEFLGTAEFYDQTVYGPLSGKKDLMPLKSKGGIAKPSDIYGGYSSVNPAYFVFVEERKGKNGKINCVFDKIPVYVVWREKHDKDAVEKYIKKTHGEDAKIIKKIYKYQKIVMDGQTCYISGTKEQNNAQEFYVDAKYERMLFEIEKDKKEDLIKSMDKYENLIKSFIIDYCKFIKCKMPLYSDFANKLEEILSNRYDNLSFKEKCELVKNMLIVVDTGAGVYHYEGHYYGKIRKTLTPKKILFIDESCTGLYSERKEL	[[0.06736743450164795, 0.02517925389111042, 0.025684604421257973, 0.08941775560379028], [0.11781737953424454, 0.025797950103878975, 0.6216170191764832, 0.06854084134101868], [0.08262176811695099, 0.010217736475169659, 1.4875967502593994, 0.010931757278740406], [0.08450514823198318, 0.016857802867889404, 0.041019272059202194, 0.048793621361255646], [0.5152520537376404, 0.028954505920410156, 0.07072626054286957, 0.10968464612960815], [0.23877879977226257, 0.04326288402080536, 0.06315205246210098, 0.05367915332317352], [0.043632641434669495, 0.017997050657868385, 0.017636779695749283, 0.03865417465567589], [0.04445764049887657, 0.014973790384829044, 0.02157762460410595, 0.036043766885995865], [0.048661358654499054, 0.01852637715637684, 0.020017797127366066, 0.046249985694885254], [0.057038143277168274, 0.02010398730635643, 0.02177884243428707, 0.05334533751010895]]	0.686944
ONAT22-1_SAMEA6814410_MAG_00000291#ONAT22-1_SAMEA6814410_MAG_00000291-scaffold_13INDEX1_16	VKEYNIGLDIGVASVGWCVTAENGDLLKNGNRNLWGTRLFNEANTAAQTRAFRSSRRRNERRKKRINILQSILKDDIDKEYPNFLPLLRESSLTFEDKKIASEVNGKKFNIFIDNNYTDMDYYRKFPTIYHLRDYLVNTKDKVDIRLVYLALHYIIKYRGNFLYEGDFNSVENISEEIKTVVDYLASYDVILTVSYKKLENFILDKDLSKSEKKDNIKLSFKLDKENKAILENCINAILGYTFDITKIFEELQIDKSKITFSKEIDDIDKIEEQLGNDYNVFEALSGIYTSFTLNDILKGNQGDNISKVFIQKYEKYQKDLKILKDLYKLYLPSEKVGMFRKYETNNYVHYDGKSGNKRYKRCEIEDFYSRIKNDLKNVSDNVEEKIYILKEIDNENFLRRLNVTDNGAIPRQLHEKELKAILENQAPYYKTIEENKENIIKLFEFRIPYYVGPLEKDVKNNKFAWIVRKNDEKIYPWNFEDVVDIEQTAENFIKRMTNKCTYLINKDVIPKNSILYSEFCLLNELNNIRINNKKLSKDFKNKAIEILFKNKKNVKVEDFKKLYEQDGKKVNDFTGTSEKEKFASSLSSYNDMKEILGKVDEDNIEMCEELIYWITIFEDKKMLKRKIMSKYSKILTSDQIKNLAKLRYKGWSRLSKELLVDLKSKNNESIMDILRKTNLNFMQIINSDEYGFNKKLEDLLPKTDKNIQYKDIEDLPTSPANKRAIWQSILVVKDIVKKMKCEPKNIFIEFARNEEKDKIRKDNRAKKLLKLYENLNEQLIQLKSKESKVYKELKGHQNDKEISEKLYLYFTQGGKSMYSGKTLEIDELSNYEVDHIVPQSYIKDDSIDNKALVLKSENQRKKDDITLADDIINKMETYWKKLLDNRLISQNKYFKLCKRKMFETDDNIEKFVKRQLVETRQITKYVANLLKNSYDDTNIYSLRAYLTHNFRIKFGIYKNRDINDIHHAQDAYIISYIGSIIEKEWIGKEDFKYGEYLKKYINDESEKSKDKKQEKYGILLGFINNRVDVVKIKKYMEYKDYYISRMLEENTGAFYDQTKYGPKIENNNKNKKPNIPLKEGKDSSNYGGYSGEQQSYYTIVSYTDIKGKQSMQLIGIPIKIAYDIKNKKVKLEEYLLNNINKIDKSKGINIIREKILKNQEYLDENNEPMILCSATEIRVAKQLIVDLKFNKLIYLLNQNENQISDDDKKELNSNYNYIWKYLLEKLYKEYKAFGNEYDKLKDKDIMTLPNENKKIAINGLIKMMHTGQGNLKVFNLSDVFGRKKDRNFNLSNLSKITFVCKSPTGIFERRYKVNGMENSCSK	[[0.1847923994064331, 0.027490707114338875, 0.03176405653357506, 0.33670133352279663], [0.08240582048892975, 0.009568530134856701, 1.2632825374603271, 0.04910203441977501], [0.060387540608644485, 0.010675858706235886, 1.5189056396484375, 0.021391352638602257], [0.172268345952034, 0.03382522240281105, 0.025196989998221397, 0.21651573479175568], [0.37011346220970154, 0.017985140904784203, 0.08644655346870422, 0.10352187603712082], [0.16741929948329926, 0.02506704442203045, 0.03762674704194069, 0.1113254576921463], [0.2662571370601654, 0.02739386260509491, 0.04132210835814476, 0.13579021394252777], [0.15294000506401062, 0.024681882932782173, 0.04104311019182205, 0.08447693288326263], [0.1629668027162552, 0.029224231839179993, 0.03196373209357262, 0.11202002316713333], [0.15070082247257233, 0.025923142209649086, 0.03275052085518837, 0.14418715238571167]]	0.850347
ONAT22-1_SAMEA6814410_MAG_00000383#ONAT22-1_SAMEA6814410_MAG_00000383-scaffold_3INDEX1_9	MAKKIQDYCVGLDIGTNSVGWAAIDGEYNLLRLKNKDAWGAFLFEPAQTAKNTRIFRGQRRRYERRKERIRLLQELLYLMVAAKDEGFFARLKESSLRMGEGDYFRLNRYNLFDGEYTDRDYFRGANTRTIYHLRKYLMTTEDKADERLIYLAIHHIIKYRGNFLYEGKAFESGGGLLKEEIKKLFEILLYEHEKDFRYTERIENVTEILQDKRLSRSAKKDKIVEIFADSEEKDFIKAFSSAVVGNKASLSDIVFNQEEIKDENDKAVKFSFADSKYEEQEDGLIALCGEYEDVFLALKAIYMSILFEDVMQGAATISDAMINRFEKHKEDLKILKGLIKKYLPKQYSAFFRKEKGVNYVNYVGSKTKKYGRYEKKVGEEEFYQKVKALLAEMPDSEEKAYCIKEIDLGDFLPKLNSVRNAAIPYQMQEAELKAIIDNQGKYYPVLKENKEKILSLLTFRRPYYVGPLKGKHSWAEKEIEGRVTPWNFYEKVDTDAFAENFITRMTNKCKIFPEEEALPKNSVLYQAYGVLNEINKIKFKGKNLPKEWKEDIFLNLCCVRKKVTVKNIKDRLGKTFNVEIGEGELKGLSDETLTSSMATLIDFKNKLKDNFDRQKIDSYEEAIRILTIFDDLNIRRKRIKELKCFTPSEIEAIIRLKYTKWGSFSRKALHGVVGSNGKTVLETMYDTDKHFNEIIFDEALGFKDMFRREEETITKFRHADVEELYCSPVVKKGIWNALKIVEEISKVAGKDPARIFLESTAGEEEKKKKDSRTQRLKKLYDEIKNEKYFEKDCYAELKRLESEKKTIDSDKLYLWLIQLGRCMYSGESISFDKVGECEIDHIVPRAYITDDSFENRVLVKKIENQKKSDTLTLRPDIRKDMYEFWKFLYDKKFIGTKKFTNLQKSEYGDDEKVGFINRQLVETSQTVKEVKKLLQRRYPDAVIECVKAGLNSQFRRKYREQGKAGFYKIRSLNNFHHAKDAYLTAVVGQFTTVACPMWGQEHRNIALKYYIKNSDKAHDDVKTLINKRYGIILDLMQYADNDKIAIDDEGEYLWDNTRYGNVFATMEKNNCLVVKQKSFMAESQFYDQTIYGPNSGKKDLIPLKNTNGIPMPSAVYGGYSSEKPAYFVILAKQKKKGKGFVTEYVFDNVPVRILYAEKNKPGAIREYFEKEYGEGVRIVRNIYKYQKIVMNGQKCFVTGTLEQNNATELYVKAKYEKLLYLSERDRLVKEWEDSFDGLIKEFIDDYSFIVRKTMPLYANFADKLQEIKEKYFDEMSIVRKADLLKRMLIVSNTRSKDLKLDDNLGGGKFGRLNKTILKQNLVLMDESVTGLYVSEWKVI	[[0.013673990033566952, 0.00769343925639987, 0.0107251713052392, 0.015679610893130302], [0.040117647498846054, 0.03121175616979599, 0.1226276233792305, 0.044393595308065414], [0.16914157569408417, 0.029430970549583435, 0.7230213284492493, 0.0284537635743618], [0.039665043354034424, 0.08191502094268799, 0.015575545839965343, 0.07840137183666229], [0.3720056116580963, 0.00736621068790555, 0.38403844833374023, 0.02061416581273079], [0.04157175123691559, 0.014638179913163185, 0.02037830464541912, 0.034213028848171234], [0.014489704743027687, 0.009214190766215324, 0.008253313601016998, 0.014659359119832516], [0.11144129186868668, 0.026362471282482147, 0.04353177547454834, 0.04178152605891228], [0.040290169417858124, 0.015248885378241539, 0.019027963280677795, 0.035610198974609375], [0.030257172882556915, 0.015130089595913887, 0.013762210495769978, 0.02901097945868969]]	0.630068
ONAT22-1_SAMEA6814410_MAG_00000391#ONAT22-1_SAMEA6814410_MAG_00000391-scaffold_49INDEX1_3	MRYTIGLDIGIASIGWAVINNDKSRIEDLGVRIFKKAENTDGKPLNLARREARGTRRRIRRRAVRMKKIKELFVKYGIVTEKELQILYELNSSDKDVWELRNLGLKQLIDRKEWARVLTSIAKRRGYKSNRKTDEEDKEVGKLSKGTIENKKILEENGYLTIGEMFYKDKKFINNKRNKSGEYNNTVLRNMLVEEINILFKKQREYGSKYANQEFEKEYIDIMCYQKPFITPELLEKMLGKCTFEKNEPRAPKNSYTFERYMLLQKINNLRIYRGNENIELTSKQKEEIVDLAYKQAEIKYSQIRKKLNLPLETRFLDLNYVQDKKDDNLSEEDIIKKVEDKKFVKLEGWHKIRLALKSIGCEKKFEEFRENPYMQDTIADALIRNKTDDAITEYLKDKNIDEKIIEAILNINFTKVGHLSYKAMKKIIPELEKGYKYNEACQNVGYDFKGIKNTPQYKLPPVSDTDELVLNPVVLRAVSQTRKVINAIIDKYGSPIAIYIETARELSKSYDERMQIEKKQKDNETKNEKIKEYIRETFNFEPKPFDIVKMKLWREQNGKCPYSLKSIPAERLYEENFVQVDHIIPFSRSFDDSYNNKVLVLTDENQRKKEKTPFEYFGENVEKWKSFEEFVESTYKFNLKKRQNLLIKNFSEEKSNEWVQRNINDTKYIAKFMYNYITNNLQFADSELKRKVYNINGQATAVLRHYWGLKKERDKSDKHHAQDAVIIACATNKNIKRVSDYSRRKILYNDNKTELNSEIEIKEPWPKFREEVEARMEDLDNNGELYALKHGEFRNYDDIDISTIKPIFTSRMPERKITGSAHKDTRRSMKFIDKGYNFTVVKKSLKNISKKEIEDIINKREFKPLYMSDKIMYDDIYEKMKESNFKAEEAFEGPYIKHSKNGKGPIVRSIKVPSSGSSGVKLKNHSLAENSNMVRVDVFEKNNKYYLVPIYTSDFAKHKLPNKAIAIAKDEKDWIEMTDEYKFKFSLYTNDLVKIKKKNEKEFYAYYTSTHRGTAAINVLSINGEEKIGGIGVKGLEVFEKYNVSILGEISKVKKEKREGVNKK	[[0.21025574207305908, 0.02588808536529541, 0.028584375977516174, 0.2761092782020569], [0.11304876208305359, 0.022361531853675842, 0.03528839349746704, 0.12287339568138123], [0.15656714141368866, 0.029418956488370895, 0.029581081122159958, 0.13069741427898407], [0.0819459855556488, 0.016064437106251717, 0.038559719920158386, 0.07910978049039841], [0.2691804766654968, 0.023309115320444107, 0.2900199592113495, 0.02389449067413807], [0.17935091257095337, 0.052349381148815155, 0.012709686532616615, 0.1893128901720047], [1.4484950304031372, 0.006998721975833178, 0.02475600689649582, 0.07730548083782196], [0.9399282932281494, 0.03139515966176987, 0.03378782048821449, 0.12579776346683502], [0.33057311177253723, 0.02362290397286415, 0.0333731509745121, 0.19594524800777435], [0.307918906211853, 0.023245012387633324, 0.02743719331920147, 0.23262713849544525]]	0.711496
ONAT22-1_SAMEA6814410_MAG_00000396#ONAT22-1_SAMEA6814410_MAG_00000396-scaffold_5INDEX1_21	VARILAFDIGISSIGWAFSENDELKDCGVRIFTKAENPKTGESLALPRRLARRKARLNHLKHLIANEFKLNYEDYQSFDESLAKAYKGSLISPYELRFRALNELLNKQDFARVILHIAKRRGYDDIKNSDDKEKGAILKAIKQNEEKLANYQSVGEYLYKEYFQKFKENSKEFTNVRNKKESYERCIAQSFLKDELKLIFKKQREFGFSFSKKFEEEVLSVAFYKRALKDFSHLVGNCSFFTDEKRAPKNSPLAFMFVALTRIINLLNNLKNTEGILYTKDDLNTLLNEVLKNGTLTYKQTKKLLGLSDDYEFKGEKGTYFIEFKKYKEFIKALGDHSLSQDDLNEIAKDITLIKDEIKLKKALAKYDLNQNQIDSLSKLEFKDHLNISFKALKLITPLMLEGKKYDEACNELNLKVAINEDKKDFLPAFNETYYKDEVTNPVVLRAIKEYRKVLNALLKKYGKVHKINIELAREVGKNYSQRAKIEKEQNENYKAKKDAELECEKLGLKINSKNILKLRLFKEQKEFCVYSGEKIKISDLQDEKMLEIDHIYPYSRSFDDSYMNKVLVFTKQNQEKLNKTPFEAFGNDSTKWQKIEVLAKNLPEKKQKRILDKNYKDKEQKDFKDRNLNDTRYIARLVLNYTKDYLDFLPLSDDENTKLNDTQKGSKVHVEAKSGMLTSALRHTWGFSTKDRNNHLHHAIDAVIIAYANNSIVKAFSDFKKEQESNSAELYAKKISELDYKNKRKFFEPFSGFRQKVLDKIDEIFVSKPERKKPSGALHEETFRKEEEFYQSYGGKEGVLKALELGKIRKVNGKIVKNGDMFRVDIFKHKKTNKFYAVPIYTMDFALKVLPNKAVARSKKGEIKDWILMDENYEFCFSLYKDSLILIQTKDMQEPELVYFNAFTSSTVSLIVSKHDNKFETLSKNQKILFKNANEKEVIAKSIGIQNLKVFEKYIVSALGEVTKAEFRQREDFKNELR	[[0.07596093416213989, 0.020209919661283493, 0.03436196595430374, 0.036048393696546555], [0.08433743566274643, 0.022426560521125793, 0.03284398466348648, 0.04094655439257622], [0.3202764093875885, 0.03588051348924637, 0.0661497414112091, 0.08136186748743057], [0.47582268714904785, 0.05520157888531685, 0.14029088616371155, 0.025066301226615906], [1.4953275918960571, 0.03594371676445007, 0.05497795715928078, 0.006204692181199789], [0.028806883841753006, 0.3174922466278076, 0.0038558724336326122, 0.4387163817882538], [1.7002259492874146, 0.005583234131336212, 0.03756840527057648, 0.013170521706342697], [0.07052744925022125, 0.8309564590454102, 0.01821056380867958, 0.11253903061151505], [0.16112451255321503, 0.03505200520157814, 0.029629729688167572, 0.09030620753765106], [0.08952194452285767, 0.023312538862228394, 0.03086552582681179, 0.04861302301287651]]	0.82497
ONAT22-1_SAMEA6814410_MAG_00000403#ONAT22-1_SAMEA6814410_MAG_00000403-scaffold_5INDEX1_13	MKNILGLDLGSGSIGWAVIKEDENNRVILGLGSRIIPLSVDDATQFTQGKSITKNADRTAIRTQRKGYDRRQLRRQALTQYLHMLGMTPDETLIKLPQQELWALRAKAVTEKISLPELGRVLYHLNQKRGYKSGKADFQDKKSSAYLSAVSDRYKELQEAGLTIGQKFHAELKADPTYRCKDRVYPRQAHIEEFDRIMACQRRYHDTLTDEHIDNLRNRIIYYQRPLKSCKHLVGKCTLAQMVYTLPDGSTKSRPVKVAPKSSPLFQICKIWESINHLTLQRGRETLEITPAQRQALFSHMNNNEKLKLTDLQKILGITKRDGWWAGESMKAGLQGNTTVVALQKILKTHPDAEALLRFDLHIRTVEMADPDTGEIASQLVVDPAFEQEPLYQLWHTLYSVSDIDTLDRILEKKFHIDDAAIRGELIKLDFTKAGYGNLSSIAMRRILPYLRQGYIYSDACFMAGYNHSQSLTREENLARELATHLTPLAKGELRQPIVEKILNQMVNVVNALVDRYGPFDEIRVELARELQQSREKREKTYKNILNRQKENEKAAQRIIEEGVTPTRAGIQKYRLYEESHHRCIYCGKDISLKAFLSGYDTEVEHIIPRSLYFDDSFNNKVCACRACNQAKNNRTAFDYMSSLPDNQFQDYLSRIKEMLEKQEISKDKYKYLLMPEKEIPQDFLNRQMRESQYISRKALAMLHEICHHAYATSGSVTAFLRRVWGWDTVLHDLNIERYRAGNLTEMRTINNRPTECIKDWSKRLDHRHHAIDALAVACTRQGYIQRINTLASHKDENLSLEHYIQQQPHFSHAEVSAAVEKILVSFKAGKRVTTPGKRYIYRGGRRILVQEGIVVPRGALSEQSIYGKISQYTKNKKGKVSFREEYVFKYPVEGIDAKTVGSVVDAGIRRLLQQRLDEYGGNAKKAFATPVYTTNGFPIRTVRCFTGLKAVAPVRYNASGEAIGFVKPGNNHHVAIYADREGNRHEHVVTFWHAVERKKHHLPVVIEHPDAVWDSLPEDLPEEFLQQLPDATWQLQLSMQQNEMFILGMPDDLYADAMENRDHALLSRYLYRVQKLSMKYYAFRLHIETSVEDKYDGVKNEILSQQMGKLKSIRSIGALYAQNPHKVHISSTGEIDEA	[[0.04965798929333687, 0.07337422668933868, 0.2761867344379425, 0.04754868149757385], [0.10389687120914459, 0.04032690078020096, 0.11105166375637054, 0.01827751286327839], [0.7021280527114868, 0.046664267778396606, 0.13805484771728516, 0.029418956488370895], [0.074516661465168, 0.0670112818479538, 0.03388947620987892, 0.9809561967849731], [0.33369016647338867, 0.010760837234556675, 0.10394179821014404, 0.10060954838991165], [0.014048297889530659, 0.0480116605758667, 0.03261839225888252, 0.02649530954658985], [0.0385783426463604, 0.03770699352025986, 0.0979604572057724, 0.026210516691207886], [0.0008553963853046298, 0.0010341224260628223, 0.0009383850265294313, 0.0008905589929781854], [0.005200483836233616, 0.007998015731573105, 0.005698818247765303, 0.0053015053272247314], [0.006301826797425747, 0.010474693030118942, 0.009981311857700348, 0.00699246721342206]]	0.486081
ONAT22-1_SAMEA6814411_MAG_00000145#ONAT22-1_SAMEA6814411_MAG_00000145-scaffold_146INDEX1_3	MLHHLKETNSKTIGEFFYNKIISGKGNDKTVRQKKYAIEKNIVDYAIPRYLVKDEFNQIWDKQAEFYPQMKKENLKKEIYDILFYERPAAPYATGKCIYFREEDRLLKAHPLSEMRRIYEEVNNIRILNDMGKRKLTLEERNAIVNELLLKGQNAGKQAIKKLLNLSAQHKISLVDDRVIKAYLYSRPEFANNEHLQNMNEDELSSFIEFLAEPKMSKDKNARLYNEDALIEYLKPILKIDDEKEIGNLLTKLPKGRGMLGISATKIILEKLKEDVLTHREITDKLAETDKRFMAEEEIARQNQGKCFQLPYYGEILQTDTAPLPPLMINNNQSLNPEEIKWGKIANPAVHMILNQIRLVVNEIIKIYGKPYDINIELGRDVGMSTKKKKEFENRQKQNERLNEEAKNHLKEHKIAINNKNILKYKLAKEQGWKDAYNPTQNISSVFTGMEIEHIIPQAKGGTDTYNNLCLVNRNDNLNKGDRYAYEYFEEAKTPEEIREILKNARSRTPDKSWRFEADAREKYEESGDKEESTRYLTDTRYVAKMAQRYLRAVVDCSDCDEVMQTRILAVKGGQTAKLRQRWNLHGLEYDLMGLDIPRYVDCSPYWLELNTGEIINGINKPDIDGKWKFFDKAKNKEWQPKPRIDHRHHAMDAITVACANRGLIQKMAEENDINKIHYPLPLTSVESVADFRRKVISCLKNVKVSHKPNHSKAGQFHKETGRTVLCQNPDDPNSLITVYSRKILQVVKSAKDLTKLLIPETIKNEWHEDIAEYKAKQAKLVQDFELFMKTAEQILIAENKQGITEGRKEIKITEGRILLKAFRIIQDKGLWKGDKFRCYSNSSSMINIPKHGVAYEAQNNHCVDFYQKNGKIGWEVIKRFDANQADFEPQWKKEGGKIIWSIQQGDILELDTPDEWKQYTDKERCLAKIKKFSNGAVTIDFVTDARMTSPKDKNLQYMFVDSLVNRGLSYFTNNNARKVELTPFGKIKKKHKVLWNGTKTAA	[[0.025465253740549088, 0.011085602454841137, 0.03198656812310219, 0.02107471227645874], [0.29191315174102783, 0.02595505304634571, 0.16359758377075195, 0.03732427582144737], [0.2815481424331665, 0.027826674282550812, 0.22506047785282135, 0.02466180920600891], [0.026805341243743896, 0.03248163312673569, 0.02903476171195507, 0.07880750298500061], [0.0212552510201931, 0.010406387969851494, 0.014490802772343159, 0.011649024672806263], [0.044951438903808594, 0.27676767110824585, 0.043987881392240524, 0.08641277253627777], [0.05455390363931656, 0.021836748346686363, 0.020205970853567123, 0.029236335307359695], [0.015191950835287571, 0.009770029224455357, 0.012498856522142887, 0.02120838686823845], [0.027856023982167244, 0.015886535868048668, 0.013558587059378624, 0.03203720599412918], [0.027768941596150398, 0.015404976904392242, 0.013680760748684406, 0.03142084926366806]]	0.627282
ONAT22-1_SAMEA6814412_MAG_00000017#ONAT22-1_SAMEA6814412_MAG_00000017-scaffold_3INDEX1_5	LNEVLKNGTLTYKQTKKLLGLSDDYEFKGEKGTYFIEFKKYKEFIKALGEHNLSQDDLNEIAKDITLIKDEIKLKKALAKYDLNQNQIDSLSKLEFKDHLNISFKALKLITPLMLEGKKYDEACNELNLKVAINEDKKDFLPAFNETYYKDEVTNPVVLRAIKEYRKVLNALLKKYGKVHKINIELAREVGKNYSQRAKIEKEQNENYKAKKDAELECEKLGLKINSKNILKLRLFKEQKEFCVYSGEKIKISDLQDEKMLEIDHIYPYSRSFDDSYMNKVLVFTKQNQEKLNKTPFEAFGNDSTKWQKIEVLAKNLPEKKQKRILDKNYKDKEQKDFKDRNLNDTRYIARLVLNYTKDYLDFLPLSDDENTKLNDTQKGSKVHVEAKSGMLTSALRHTWGFSTKDRNNHLHHAIDAVIIAYANNSIVKAFSDFKKEQESNSAELYAKKISELDYKNKRKFFEPFSGFRQKVLDKIDEIFVSKPERKKPSGALHEETFRKEEEFYQSYGGKEGVLKALELGKIRKVNGKIVKNGDMFRVDIFKHKKTNKFYAVPIYTMDFALKVLPNKAVARSKKGEIKDWILMDENYEFCFSLYKDSLILIQTKDMQEPELVYFNAFTSSTVSLIVSKHDNKFETLSKNQKILFKNANEKEVIAKSIGIQNLKVFEKYIVSALGEVTKAEFRQREDFKNELR	[[0.10386990010738373, 0.020877135917544365, 0.03679826110601425, 0.0632256492972374], [0.06934939324855804, 0.023363590240478516, 0.021968239918351173, 0.05361322686076164], [0.22760841250419617, 0.03839031979441643, 0.07050257176160812, 0.050730738788843155], [0.0933310016989708, 0.022853905335068703, 0.04866628348827362, 0.03349681943655014], [1.2091939449310303, 0.03373998776078224, 0.06315936893224716, 0.04564002528786659], [0.06968054175376892, 0.139516681432724, 0.014151289127767086, 0.37327447533607483], [1.3424662351608276, 0.01873490773141384, 0.059886809438467026, 0.0436367392539978], [0.06176340579986572, 0.08442262560129166, 0.012603099457919598, 0.05222984775900841], [0.11401538550853729, 0.02882237918674946, 0.026582825928926468, 0.0975651890039444], [0.12028781324625015, 0.026613358408212662, 0.031395088881254196, 0.0767262801527977]]	0.799275
ONAT22-1_SAMEA6814412_MAG_00000041#ONAT22-1_SAMEA6814412_MAG_00000041-scaffold_69INDEX1_10	IEDMTEEDKEELAGISRVNQLMAQGGYRTAAEMFLRDASFACPTGGQQRAYINHPYVTERCLVGRDLLRKEVQMLLQKQGETYPILLSPNPAVKKRVEKEPFDGPMTNAEILEEILLNQRDFEDGPGTAGDPMRKYKGFLDTLGNCRYYRDEPCAFRASPLADIYALVNLLSQYRYTNLKTGEIILAPELARSLLQKTLEQGELKKGDVTKLAKKFGTAVNIPTKKESKGKETLGECLKFLKPMKKVLDECGIDWLSAVGEDYTAPDTLLNRISKIVCENHTPRRRLTALRTVPELNETAIRKLAGQKFSGTAAVSEKYMKGAIAAFEGGELYGHFQAKLDNAPVMAKGGTHRLLPAFSPDAEFAKNAVVMRSLNETRKIINAVIQAYGAPYAINVEVASELGNSFEERDKISNRQEKNAKATQEVTKTIAELLGIEPNAVTGEMRLRYRLGERQGWHCLYSDKPIDKVTALNPRRQEFEVDHIVPFSLILDDTIHNKALVYTDENRRKGQTVPLMYLDAAGCDRLRVRANDMLKHKQISERTYRYLTLPNLENTELLSEWKSRNLNDTRYITKYLVRYLSETLQFAPGARSTPVFGVKGALTSSLRRQWLNKQTWGKDEKDVTRTETQLHHAVDAVVIAHITPATSMLMENKLRLNRMYYAAGKQKTPEYYQTMEKCINALEDHYHMPRRVSMEILCRKNGCTALHPALGLEVDVRFFDVDAARKEAKIKANEAQERGEEVPPVPTRAELLERYYNQLRSFYHDDAFVARLSPPLVSYKLITQCRGNILKSENAMRVKQTPESPLEMQRPDVLKLNAKHLDKLCTDDTDLRESLQAAFALPHKSEKDTLGDILKQNGLTEFVTQKGRIVRKVTLTGDEWRNPYYKETPESGKTALDVREYWCVELYRNEKGELQMRGIMKADVKREGKKLVLQTPPPADYAAHVMYLFPYEYVVVTKSNGEEKYRGFYKSVAGITQNHLCYIVQNQPFDSKKIMTISKKDTVRKYAVSLLGKLGGEVRCGAPLSYKPAKK	[[0.03391771763563156, 0.05043213814496994, 0.15113705396652222, 0.04538217931985855], [0.048310987651348114, 0.022776583209633827, 0.06557700783014297, 0.021318035200238228], [0.07706727832555771, 0.03216882050037384, 0.07453472167253494, 0.018404772505164146], [0.012789994478225708, 0.04085215553641319, 0.02712329849600792, 0.04290948435664177], [0.03497480973601341, 0.020965393632650375, 0.04913773015141487, 0.0905613899230957], [0.014675474725663662, 0.01116895116865635, 0.015549609437584877, 0.00767774460837245], [0.022007940337061882, 0.08562206476926804, 0.04223101586103439, 0.03362804278731346], [0.002638301346451044, 0.0025936185847967863, 0.0029249954968690872, 0.0020879164803773165], [0.004286568146198988, 0.00596605846658349, 0.003941681701689959, 0.005278836470097303], [0.00849082786589861, 0.015994662418961525, 0.015118084847927094, 0.009972496889531612]]	0.635421
ONAT22-1_SAMEA6814413_MAG_00000022#ONAT22-1_SAMEA6814413_MAG_00000022-scaffold_68INDEX1_1	KKAAVVNTGKIFEVDHIVPFSLILDNTLQNKALVYARENQNKKQRVPLEYLNGEAEKNYRARVNKLFRDKKISAVKYAYLMAKSVYDNDQISAWKSRNLNDTRYISKTLLNYLKKYLLFRPADQGDENRPTVYGVKGTITSRMRKLWLNKYTWGEPDKRKLKEVTYLDHAADAIVVACCLPKFVELATVAYRLRQILNENGGKPNAEYEYTLKEAKKYLGRFYNFSDAQLEYYLRINLSGKGNIPSLIKGLRYEVDARLQDEDILNYFEKQHAERDKKYSMVSYSSSAAESKFRCDVLAFYKDDQEFAKSLKMPFTVHIASRKAAGKITSENAVRMAGGKKLKRKLVSEITKDDIPNLYTCDGDLKNSLVALFDIAEKEKPVAAALSSKSDNGSAQKSAAAKAEGTTVAEILAAMGKKEFITKNGTYIRRVTLMQNNAYDEGGVLKKQISSDNYSLLPDSSYYCVEVYEDNEGKTRVAGIKYSYLTNKNGRLMLNELYSRPSDYKRHCMYLFTNDYIRIIKKTSKKEEVKFEGYYKSVASINHGWFYWYERNKPDGKKKVVVGISQKDTLEKYDIDPIGVVGGKIKCGEPLSSIKERK	[[0.015234523452818394, 0.0072100600227713585, 0.014000731520354748, 0.013621029444038868], [0.07106326520442963, 0.01790257729589939, 0.029739143326878548, 0.05258858948945999], [0.1894543319940567, 0.030585499480366707, 0.20317035913467407, 0.02688491903245449], [0.02475651539862156, 0.017520761117339134, 0.0517432726919651, 0.05660155043005943], [0.1896488517522812, 0.040011368691921234, 0.04608820751309395, 0.05879949778318405], [0.1187773123383522, 0.03494435176253319, 0.09625084698200226, 0.02223665826022625], [0.006513787899166346, 0.0075908987782895565, 0.007599173113703728, 0.004608000162988901], [0.0022063637152314186, 0.0023079002276062965, 0.0019907967653125525, 0.0027139675803482533], [0.011260366067290306, 0.00975948665291071, 0.00984132383018732, 0.01771543174982071], [0.0027882775757461786, 0.0025732615031301975, 0.0027490672655403614, 0.003556317649781704]]	0.56484
ONAT22-1_SAMEA6814413_MAG_00000069#ONAT22-1_SAMEA6814413_MAG_00000069-scaffold_3INDEX2_11	MKYGIGLDCGIASVGYAVMQLDENDDPCRIIRLGSRVFNKAENPQDGASLAAPRREARGMRRRIRRHQHRLERIRYLLVSSGVLSKTELDNLFCGQLCDIYMLRAKALDEPLTAAEFSRVLIHLAQRRGFRSNRKTDAQDKEAGKILSAVSENTEEMERGGYRTVGEMFYKDEKFRQYKRNKGDDYAATVARSMVEGEMHKIFEAQRRFGMSFASKALETQYTEIALSQRPFDLGPGAGPKNAPSRYAGDQIGRMIGPCTLLPEEKRAPKASYSFQVFTLWQNINHLRIAAPGKEAHGLTDEQRWAVFELCHQKKDVKYTALRKLLALRDDEFFSILSYGAKEAAEVEKAAFNFLKPYHQIKTALNKLGKDYIRNLSADELDDIGYILTVQKTDDSIRPALEEKGFAPEVIDALLSCGSFSKFGHISVKACQMLIPYLEKGMSYDKACDAAGLDFRAHSKTEKSLYLSANSDYLCDIVNPVVRRAVSQTIKVVNAIIREQGCSPTYLNIELARELSKTFDERKKAEKSMKDNAALNSRVVERLQTEFGIVSPTGLDIVKFKLWQEQDGICPYSQKPILLEKLFAPGYVDVDHIIPYSICFDDSYNNKVLTFSKENRQKGNKIPMQYLTGKARDDFEIWVANTIHNRVKRQRLLKTELKPEDTEGFKTRNLNDTKYLSRVLYNFINDTLLFADFASDRKKHVRAVNGKVTSYMRKRWGIAKIRADGDLHHAVDAAVIACVTERMIQKVSTYSKYHEIYYVSDDEKSFAVDFNGEVIDEFPQPYPYFRKELDARTMADAKRAVKDCRFPHYSAAQEEAVQSCFVSRMPMHKVTGAAHLDTIRSGREPGFVISKVPLAKLKLDKDGEIHNYYKRENDTLLYNALKARLAAYGGSGEKAFAPENGPMYKPTASGEPGPLVKKVKIIEKSSLNVPVRSGNGVAANGDMVRIDVFKPENDGYYFVPIYVSDTVKPDLPNQACVQGKPYEQWKEMQEADFLFSVYPNDLLRIKAKKDIKFTVSNKDSSLPKEILRNDVFVYYNSANIHTASILVLLHDNSYRLEGLGIKTLLSLEKYTVDPLGNCSKVGKEPRQRFR	[[0.002038725884631276, 0.0022082955110818148, 0.0022802320308983326, 0.0027576005086302757], [0.01451066229492426, 0.012010393664240837, 0.02595217525959015, 0.01500056590884924], [0.07286761701107025, 0.02339417114853859, 0.023633992299437523, 0.04655945301055908], [0.003516072640195489, 0.0037557121831923723, 0.002876151818782091, 0.002724126446992159], [0.1565171778202057, 0.07004296779632568, 0.1454610526561737, 0.007620826363563538], [1.2449164390563965, 0.058915331959724426, 0.038339827209711075, 0.03918270021677017], [1.604631781578064, 0.009326215833425522, 0.05733995884656906, 0.010515368543565273], [0.061307378113269806, 0.1271260529756546, 0.01431228220462799, 0.07175109535455704], [0.061958275735378265, 0.01918870024383068, 0.03703013062477112, 0.025191521272063255], [0.021302876994013786, 0.011293663643300533, 0.010603690519928932, 0.01686013489961624]]	0.743131
ONAT22-1_SAMEA6814414_MAG_00000181#ONAT22-1_SAMEA6814414_MAG_00000181-scaffold_20INDEX1_12	MKEQYYVGLDIGTESVGWAVTDTQYQIKKVHGKALWGVRLFDEAQSARDRRGFRVARRRIQRRRQRLDWLQEQFAQAVGEVDPGFFQRMEESRFWEEDKRGEVPLGKYTLFGDKSFTDWDYHHTYPTIYHLRKELILSQQPHDVRLVYLAIHHILKNRGHFLYGDMSLDAISLDAISLDKGVERLNGALEREEADPLSTQRLGEVREILLDHKIRKTAKKAKLLELFGLSKEKTTTTSVVELLTGSKVSLSALYGEEVSSEELQKLSLEDDFDGVEGPLLAAVGDRIELVLAAKEVYDWALLEKMRDGEQYLSFAKVKVYENHRHQLEQLKEVVKRYGGEDCCREMFHGTREGNYPSYVGKDCKSSRCDYDTFCKYVLGKMKGWKDADETTKEIYARLERRDFLRKPTSKDNGVIPHQLHQMELEKILANAQGYLPFLSQRDESGLTVAERIVRMFAFRIPYYVGPLQSGGPHSWVVRSGEKIYPWNFDQVVDLEQCREHFITRMTAKCTYIGEDVLPKDSLLYSRFMVLNELNNLRINGKPISVKLKQDIYTNLFGKGRKVTQAGVKKYLMVHHGMTQEDTISGLAGDFQATLAPWRQFGWLLSRDGGAEMVEEIIRYKVLFGEDKKLLRGWLDKTYGDKLTPQEQKQVLGVKCSGWGRLSRQFLTQLFHVDQNTGEAFSIMDLLWNSNENLMQLLSGRYTFAQQVEEYRKRKQAEHSQTLKEYLAECYASPGIKRGIYQTMAIVREIAKIMGDPPARVFVEMARGEEKDKKGKVPKSRKAQLVELYQKCGEESSPLFEQLQGEPEGNLRRDKLYLYYTQMGRCMYSGDVISIAELDSRYDIDHIYPQSKTKDDSLENRVLVRRELNSKKGDTYPISGEIREHMRAFWTMLKGKGLISEKKYQRLTRATGFDAQELSGFIARQLVETRQSSKIVAQLLEQTFGASTEVVYVKAGNVAQFRQDQRITPDGQSIQAGECKGKAYPQDPLFVKCREVNDFHHAKDAYLNIVVGNVYHVKFTRSPANFLREKDNRYSLNRMFDFDVQRGGEVAWKAGESIQTVRRTMAKNNILFTRRASIVGGGLFDQMIVKQGKGQASIKSSDPRLTVERYGGYNKLTGAYFCLVEHTDKKKRVRSLETVLLMYQKQYEQDPVGYCTDILKLHEPRILVPCIKINALVSFDGFRMHISGRTGSRIIYKNANQLVIEPIWQQYIKGIAKYLERCKVAGRELELTRFDGITPQQSVQLYALLLSKLENPRYGVKYETAANTFREQQEKFSTLSQADQCRILMQMLNLFANNAASADLKLLNGKAGIGIVLTSKNLKNYEGHRFLLHHQSVTGFYEQTVDLLRV	[[0.005877411458641291, 0.010721420869231224, 0.010347546078264713, 0.008596714586019516], [0.3198365867137909, 0.03771887347102165, 0.19095472991466522, 0.02092442847788334], [0.06647805124521255, 0.07028870284557343, 0.014571206644177437, 0.03801090642809868], [1.2922353744506836, 0.010726209729909897, 0.10613050311803818, 0.024542225524783134], [0.5683878064155579, 0.03612587973475456, 0.11456470936536789, 0.05811108648777008], [0.06635124981403351, 0.8177878260612488, 0.030385371297597885, 0.0989132896065712], [0.006227720994502306, 0.004748565144836903, 0.006224052980542183, 0.0041543953120708466], [0.007579749450087547, 0.0068367221392691135, 0.011907017789781094, 0.008282208815217018], [0.004213427659124136, 0.006112769246101379, 0.004437738098204136, 0.0042342073284089565], [0.0013464763760566711, 0.0011265320936217904, 0.0011099152034148574, 0.0012761232210323215]]	0.770252
ONAT22-1_SAMEA6814414_MAG_00000231#ONAT22-1_SAMEA6814414_MAG_00000231-scaffold_28INDEX1_17	MKQEKNYNIGLDIGVGSIGWCVTDDENNILKKESKNMWGSRIFNEASTAAARREFRSTRRRLERRKERIKMLQSLMLDDMEKEYPNFFPMLKETSNTIEDKTLSNSILGKKYNLFSEQNYTDQNYYDQFPTIYHLRNYLVNTEEKVDIRLVYLAIHHIIKYRGNFLHETNFVESSTEIDEEIIDFLNERNILLKENKIKEILKNKNISKAEKREKLMNCFEYDKTDKQFIKNILSAILGYSFDISKIFEIELEKNNLTFATEIENEEEIKEILGDDAKTYEILKTIYSWFVLQDILKGKKYISEAFIDKFESYGKDLELLKSIYKKYFNDEYTKMFRREGKDNYVAYNGKNCGKTCKKCKPEEFFNTLKKKLEKLPDEEQNKQIILDKIADGDFLRKLNITDNGAIPHQLHQMELEKILDNQGKYYETIKENRDNILRLFYFRIPYFVGPLAKENSKWSWVERKNDEKIYPWNFEQVVDIDKTAEKFIRRMTNKCTYLINEDVMPKQSLLYSKFCVLNELNNLRINEKSLSKDTKKLIIDKLFKEKKKVTKKQIINLLAIEGIKVENFSGLSDGENFTSNMAAYIDLKRILGEIDENNYEQCENIIYWCTIFEEKKILKRKLENTYSDLTEQQIKQILKLKYTGWSRLSKMLLVGLKSNDGESIMEKLEKTKYNFMQIINNKDYGFAKKIENLLPKENRNIKYEDVDKIPTSPANKRAIWQTMCVVKEISKVMKKAPNNIYIEFARSEDQKKTMKDTRTKKLLKIYEDIEKQIKDLKDYNHKVYLELKKHQSDKELTDKLYLYFIQNGRSLYSGTPLNIDELDNYEIDHIIPQSYKAIDSFDNKALVLRSENQNKKNMLLREVLNIGNEQITWWKSLLEAGLISQIKYGRLMRTKMFETDSDREKFIERQLVETRQITKYVTNLLINEYKNSNVFAIRADLSHLFRLKYQIYKNRNINNYHHAHDAYILSVIGNTLNKTWHGLGQFKYNDYVKRYMQSEESKKEKYGTILGLINKNIDIDKIKKAINYRDCYISRMLEEGTGEFYNQTLYKANEKPVIPLKKDKPVEKYGGYSGENKAYFVIFEYENKKKNKEYQLIGIPIQVAYMIKSEKTTEKEYISTTFFKDKDFENLKILRNKILKNQEYIDENGVTMRFCSDTEIRTAKELIVNEKMQRLIYFMNMDEKKLKDEEKEELKNSLDYIYAYLFDKMKKEYPVFDSIYNKLIEKDFHNLEANNKKSVINGLIDLMETGQGNLRGIGLSDREGRKSSINFSTKRLKDMIFIDKSITGMYERRYRVNGMENNSSK	[[0.19578444957733154, 0.026464512571692467, 0.02736981213092804, 0.5640762448310852], [0.12113218754529953, 0.014446154236793518, 0.43050578236579895, 0.0842820331454277], [0.13655836880207062, 0.021076755598187447, 0.29138514399528503, 0.05234521999955177], [0.25801345705986023, 0.038648176938295364, 0.016806958243250847, 0.2218293845653534], [0.5671690106391907, 0.030501173809170723, 0.04108874499797821, 0.15410037338733673], [0.4415885806083679, 0.02305234596133232, 0.05704740062355995, 0.14053630828857422], [0.259587824344635, 0.026501117274165154, 0.03840172663331032, 0.14861881732940674], [0.11978045105934143, 0.026673687621951103, 0.030072377994656563, 0.08650937676429749], [0.1548205018043518, 0.028485042974352837, 0.030189208686351776, 0.1377461850643158], [0.18727345764636993, 0.025831274688243866, 0.031869836151599884, 0.20202569663524628]]	0.555248
ONAT22-1_SAMEA6814415_MAG_00000105#ONAT22-1_SAMEA6814415_MAG_00000105-scaffold_34INDEX1_14	KRKKGNRVTLQYFRENNKNTDEYETRITNTYLKHNNIQKLKKLQIENISKEREDEFKRRNLVDTQYLSRLMQNILRNNLAFSDKTNIKLKVQSVKGTITAHVRKRLGIEKNRADGDIHHAIDAAIIAIVTPRLIQKVTNFYKYKENKKLYNMTDEEKNGNIENFRKYVEPYKGFTEELNARSIQNENLLHEALKKLKYLGYNNIDGVKPIFVSRMPRRKVTGAVHKDTIRGIDKKDNVYYSVSKVPLTSLKLTKDKQDIEGYKDKQKRDDIYLYNALLERLIKFDGDAKEAFKEPFYKPNKYGKNGAVVKKVKIEEKISSFVTLNNGKSLAANGPMIRIDVFFVQNDGYYFVPIYTKDVIEKVLPDKACVANKPETYWKEMKDSDFIFSLYPNDLISIQTRSPLNLVSCKDLDIATLTTDNLMCYFNSADISSGAIKIKTHDNKYECRLGIKTLINFKKYQVDILGDYYEVKLPEKRVDFRNMKGGKKA	[[0.07366497069597244, 0.024553844705224037, 0.022282954305410385, 0.06131581962108612], [0.06355556100606918, 0.028590623289346695, 0.0288052037358284, 0.11028304696083069], [0.019080067053437233, 0.009057234041392803, 0.021057208999991417, 0.014810942113399506], [0.03039599023759365, 0.014301775023341179, 0.05200788378715515, 0.0319315642118454], [0.059345558285713196, 0.7260233759880066, 0.018060700967907906, 0.13893504440784454], [0.08021000027656555, 0.022200200706720352, 0.04049290344119072, 0.030790621414780617], [0.2642455995082855, 0.04126526787877083, 0.06188930198550224, 0.06434447318315506], [0.4389830231666565, 0.04311565309762955, 0.0526006706058979, 0.10533232986927032], [0.11757823079824448, 0.025144996121525764, 0.031104879453778267, 0.10935895144939423], [0.13217148184776306, 0.027744878083467484, 0.030005181208252907, 0.10310953110456467]]	0.574202
ONAT22-1_SAMEA6814415_MAG_00000175#ONAT22-1_SAMEA6814415_MAG_00000175-scaffold_20INDEX1_16	MNKKIKYVLGLDIGIGSLGWAVVRNDEFTRIENFGVRIFDSGEEKNGKERTSQQRRAFRAGRRLTRRRAHRKSRIKYLLQQCGLVTIQEIDAYFSGREKDIISTRVRALDERISPVEIAACLIHLSNNRGLQEFYDIPDDEMDDESKAERDSLDSIKSLLRKGNYRTVAEMIEKDSTFDSANSHFRRYRNRVGNEKIFIMPNQAIREEARLILEKQRQFYPVLSDAVVNKIMEILFSRRDFEDGPGNVNDQKRKYSGFVGTEGTCRFYHDEKRGYRHTYLSDIYALVNILSQYSYVEKETGVVGLPPQLAEELLQAAKMQGTLKVNDVKNIAKRFSINVIVKSSSDSEPITAAAKFLSAVKACCEKNGREWRQFITDNMFDLEKCRLNRIGTILSRCITPSRRRKQLKELDFLDREKDAAFIDDLTRIRLSGTSNVSYKYMTGAVQAFLEGELYGVYQNKINSAQTKNTVDAALLQYKLKPFDKTFDFYTNPVVMRSLSEARKTINRIIEEYGSPYAINIEIGSELSKSYQARQEIEKRQRDNEKKHKAYEQAIATLLNKDVSEVTGAMLERYELGEEQNWQCLYSGEPIDKKAAVVNTGKIFEVDHIVPFSLILDNTLQNKALVYARENQNKKQRVPLEYLNGEAEKNYRARVNKLFRDKKISAVKYAYLMAKSVYDNDQISAWKSRNLNDTRYISKTLLNYLKKYLLFRPADQGDENRPTVYGVKGTITSRMRKLWLNKYTWGEPDKRKLKEVTYLDHAADAIVVACCLPKFVELATVAYRLRQILNENGGKPNAEYEYTLKEAKKYLGRFYNFSDAQLEYYLRINLSGKGNIPSLIKGLRYEVDARLQDEDILNYFEKQHAERDKKYSMVSYSSSAAESKFRCDVLAFYKDDQEFAKSLKMPFTVHIASRKAAGKITSENAVRMAGGKKLKRKLVSEITKDDIPNLYTCDGDLKNSLVALFDIAEKEKPVAAALSSKSDNGSAQKSAAAKAEGTTVAEILAAMGKKEFITKNGTYIRRVTLMQNNAYDEGGVLKKQISSDNYSLLPDSSYYCVEVYEDNEGKTRVAGIKYSYLTNKNGRLMLNELYSRPSDYKRHCMYLFTNDYIRIIKKTSKKEEVKFEGYYKSVASINHGWFYWYERNKPDGKKKVVVGISQKDTLEKYDIDPIGVVGGKIKCGEPLSSIKERK	[[0.011684505268931389, 0.008770656771957874, 0.00976173672825098, 0.006126475986093283], [0.3424563407897949, 0.0330132357776165, 0.1001058891415596, 0.059534039348363876], [0.17026802897453308, 0.02375318855047226, 0.8885317444801331, 0.021136388182640076], [0.06607614457607269, 0.05552264675498009, 0.9828298091888428, 0.05119258910417557], [0.16039618849754333, 0.017825139686465263, 0.12905457615852356, 0.045663509517908096], [0.17320199310779572, 0.10764993727207184, 0.05262180045247078, 0.01716468296945095], [0.022569408640265465, 0.0336492620408535, 0.017854882404208183, 0.012961543165147305], [0.038043469190597534, 0.01438699010759592, 0.0235179141163826, 0.019126692786812782], [0.009165690280497074, 0.005468363407999277, 0.006644553039222956, 0.006310521624982357], [0.016720935702323914, 0.00892691407352686, 0.010100730694830418, 0.010502506978809834]]	0.680509
ONAT22-1_SAMEA6814415_MAG_00000176#ONAT22-1_SAMEA6814415_MAG_00000176-scaffold_54INDEX1_5	MKKYSIGLDIGTTSVGWAVVEDGTQKIMRKGKKALWGVRLFEEAQTAAERRGYRSTRRRYDRRRNRIKLLQEEFNSEINKVDPDFFIKLKESKYLEKDEKNKTIKLTKEEKRAVKQYYDKYPTIYHLRKELMNQQEKMDIRLIYLAIHHMIKYRGNFLYGNTSFNANNLNIKDCLVQTFDTLQNNIPELEIPDNYNEVIDFDQFSKILLNPSKNDIKVEVKKLLSDTCNKQFVAELIKLLVGNKFNVNKLFVIENAENKIELNFNGSDFDDKYAEIEQLLGDKIESLQELKNLYDTVFLKKLFKGGDHVSLSELMVERYQQHQKDLRFLKDLFGKNRKLYNRLLRSTKKEQCLYEKYTSNNLSREDFIKELNKLISLLLDSGVEIDQKYIEQVQNDVKKRMDNGDFLPRITDTENGKYPYQLNKDELIKIIENQGQYYPFLLDKTNDGVYKLVKLLEFKIPYYVGPLVSSQKSQFAWMKRKQEHVKITPYNFDEVIDKEQTAEKFILRKISHCTFLLNEYALPNNSIYYSRYKILNELKQIRVNDQRLSNEQQQYIIKELFEKISGNITNSKFVSFLHSWNEMSMYDEIQVRGYSADNKFANNLQSYYDFFGPNGIFENTDYSEDEADQIIEWITIFDDKDILETKVRREFPKLSDAQIKKILTKKYSGWGNLCRELLSTKYYKDKETNTYKSIMDLMNETDENFMQIINNDKYKFQKMIQEKNSTTETASLSYKVVEPLATSPATKRGIYQALKIVKEIVDYIGYEPARIMIEMARSEEKKQRTLDRKKYIETLYSKCKNEIENYKKLKDELSHHEINTQKLFLYFIQEGKCLYSGKPLNIEDLDTYEIDHIIPRTLIKDDSIDNKALVYRECNQEKAASYVLPSSYRKNMYKWWEHLKKNGLMSAKKFHNLIRSNYKDEDIQGFINRQLVETRQITKHVANILNNYYKKTKVVYLKANLSHNYRERYDLFKFREINDYHHAHDAYLAAVLGEYKEKYMKKEVDFHMVKEMNDRFRKLGQKNKLKYGYVINSLDEEASDIVNEISKNLIDEETGEVKFDAHSFNQRVEDTLYRNDILISRKTELNQGKFFKETIYQAGKGSVPIKENMPVKLYGGYSNVNTSYLCLVKFKNKVKMVGIPIQIDIKMKQNKITMEQFIKEHLKLKDNDIIEIIKYKIPFQSEIKYKGQSVYIKGYSIKNKVCELSNAYQLKITKEHMKKWKYALDFLENNNKKFEFEAQKYVNQILHYLLDQKRIFPLFDKELNTIENDLNVLNLNLLEKKKIINEIFKMLHCNSVNANLKEFGLGDRMGRLSGCNVTEGTLIHKSVTGIKEQKYEF	[[0.17616334557533264, 0.026116859167814255, 0.03228401020169258, 0.20773965120315552], [0.13366185128688812, 0.012110266834497452, 0.974252462387085, 0.047580525279045105], [0.055195216089487076, 0.013415055349469185, 1.5024782419204712, 0.025467567145824432], [0.14142541587352753, 0.02147771418094635, 0.04468592628836632, 0.07895977795124054], [0.2915658950805664, 0.012928904965519905, 0.23674938082695007, 0.04074262082576752], [0.20684872567653656, 0.029366662725806236, 0.05315311625599861, 0.07667555660009384], [0.2367771863937378, 0.028081972151994705, 0.035538896918296814, 0.1454160362482071], [0.20323951542377472, 0.024198874831199646, 0.0491793118417263, 0.09843899309635162], [0.14969031512737274, 0.02581557258963585, 0.03444289416074753, 0.10761121660470963], [0.165706604719162, 0.027109283953905106, 0.03187797591090202, 0.14718887209892273]]	0.82756
ONAT22-1_SAMEA6814415_MAG_00000184#ONAT22-1_SAMEA6814415_MAG_00000184-scaffold_1INDEX1_25	MGKSYYLGLDLGTSSCGWAVTDENYNLLRAKGKDLWGVRLFPEAQTAAERRIHRTARRRLQREKARKGYLRELFGDAINKVDSAFYQRLDDSKYMMEDKTIQQPYALFADTGYTDQDYHHDYPTIFHLRKELIQSDKPHDVRLVYLAVENILKHRGHFLNANLGEDGVDKFENIYYKLHEKVKEVLEIDLKEHTVTELEKILTSKDDSNTRKFEKLIKKFGIQKSKMKAETEMIKLICGLSGSIVKIFKEAETDEEMKKMKVSFRETDLDEKISKIAEVLQSESYELFMLLKQLHDSAVLQNIMQGENGTYAYLSFAKVDSYNKHKKDLKIFKNTFKKYKPDQYNKMFRSEEKNSYSAYIGSVKCKEKRQVKKCVRDDFYKNVQKQVKNMPKDADTEYILEEIEKENFLPKQLTPSNGVIPNQLHKSELKKILQNAEKYLEFLSERDETGLSVSEKILKLFEFQIPYYVGPLSSQKGTGWAVRKESGKVLPWNFEQKIDVRKSAEKFIDRAVKHCTYLNDEKVLPQNSLLYEKFRVLNELNNLKINGERISVQLKQRLYQDLFRKGKRVTRKKIAEILYQNGIICEEEKEQVTGVDHILANTLANHKKFAEIFNVDVMTYQQEQMAEKIIFWATVYGDSKKFLKEKIKEAYSGELTEQQVKRILGMKFRDWGRLSKAFLELEGADKETGEIQTIIERMWNGNYNLMELLSNKFTYLETLEEKTKKIEKSLLEIEYDDLEDLYISAPVRRMIWQTILLLKEICRVMGNEPKRIFIEMARDTGAKKERTISRKKKFQELYKQCKKESREWLDEINDISEAEFRKKKLYLYYTQKGRCMYTGEEIDIRDLFVDNLYDIDHIYPRHFVKDDSIENNLVLVKKEKNLHKSDHFPIEESIRKKNREWWNYLKNYGFITEEKYKRLTRTNEFTDEELANFISRQIVETRQGTKTIAQLLRQAMPESEIVYTKAGNVSQFRQKFDMIKCRYVNDFHHAQDAYLNIVVGNVYFIKFTKSPINFIKEYKKNPKVNAYHMYKIFEYDICRNGETAWVSQKGKSIAVVKAVMRKNTPIITFMNYEKHGAIADQNLYSASAAKKAKGVNYLAAKTSDKKIQDLTKYGGYNKIAGAYFFLVEHTVKKKRIRSIETMPIYLKDTIDSVEKMEEYCRSILGYQNPQVRMKKIKIYSLLKVDGFYLYLTGRTNNSLFVCNAVQLVLKYEYCLYVKRIIEAYGNDVDENLLEKRKDISKEKNMELYNQLTEKHNCGIYRKRPNPVGEKLKEGVKKFEKLTLKEQIYVLQQILQLSLLLNRGADLRGIGEKKTTGVSSLNKKISEKKEFKLINQSITGLYENEIDLLTI	[[0.004210667684674263, 0.0033646535594016314, 0.00492318719625473, 0.005058282986283302], [0.6911844611167908, 0.02054775506258011, 0.23282256722450256, 0.013598124496638775], [0.1000501960515976, 0.09317062050104141, 0.006443059537559748, 0.16531595587730408], [1.668368935585022, 0.0050779483281075954, 0.04680466279387474, 0.012082388624548912], [0.48148930072784424, 0.14514513313770294, 0.018439991399645805, 0.06233751401305199], [0.08815906941890717, 0.12762106955051422, 0.007492966018617153, 0.3017391860485077], [0.03867277875542641, 0.015953505411744118, 0.017127955332398415, 0.03386897221207619], [0.029382998123764992, 0.011508592404425144, 0.017333583906292915, 0.025638053193688393], [0.016667192801833153, 0.011689411476254463, 0.008073854260146618, 0.01568036898970604], [0.06318849325180054, 0.022908398881554604, 0.0217539444565773, 0.06267891824245453]]	0.849449
ONAT22-1_SAMEA6814415_MAG_00000187#PILERCR_ONAT22-1_SAMEA6814415_MAG_00000187-scaffold_9INDEX1_8	EPIYKPSKPGNSPNQIKTVKMPEKISDWVDVRKGVAVNKSMIRIDVFEKKGKFYFIPVYVKDMYAKKLPNKIWKSTSYKDWPELDESYSFKFSLYKNDLIKIKSKEGFKFTPTDKKAEKITTIENDMFVYYQGADRSGGKISVEILNGGKQSRTGIQTLLTFEKYEIDVLGNITKAKPEKRKEFNNVIHKYPRIKPSASVSQK	[[0.05629677698016167, 0.012463475577533245, 0.04050596058368683, 0.05856397747993469], [0.16142821311950684, 0.025179116055369377, 0.038290783762931824, 0.10091094672679901], [0.3977568447589874, 0.05377412214875221, 0.03591998666524887, 0.11212653666734695], [0.0534992553293705, 0.025145914405584335, 0.029670393094420433, 0.09548833966255188], [0.04173997789621353, 0.13941176235675812, 0.0205413568764925, 0.09558333456516266], [0.11940717697143555, 0.03229990601539612, 0.04540286213159561, 0.03631250560283661], [0.020930685102939606, 0.017035476863384247, 0.0107791218906641, 0.02769283950328827], [0.10426228493452072, 0.028361182659864426, 0.02670985460281372, 0.10930995643138885], [0.0964999720454216, 0.03152603283524513, 0.03146514669060707, 0.15985886752605438], [0.0831584483385086, 0.025220902636647224, 0.029680345207452774, 0.1090163141489029]]	0.714557
ONAT22-1_SAMEA6814416_MAG_00000003#ONAT22-1_SAMEA6814416_MAG_00000003-scaffold_121INDEX1_2	VENVKHTXXXXMKKILGLDLGTNSTGWALVNEAENTAEKSSITKLGVRIIKYDNFVNTETGSESKEPEKDFCGGKGISPNAGRTKGRSARRNLQRYKLRRANLIEYLKKCGLITDSAVLCENGNRTTFQTYRLRAMAVTEEISLEELSRVFLMINKKRGYKSSRKAKLPDEGQLIDGMAVAEQLYENDLTPGQFVFSILQQGKKSIPEFYRSDLQNELNRIWDHQKQFYPEILTDEFRKQIEGEGRPNTAKMFLGKYKIYTADIKGKDKRLQAYQWRSNALTSQLSIDEVAFVVSELNGAINNASSYLGAIGDRSKELRFNKLTVGQYLMKQLDKDPNYSLKNQVFYRQDYLDEFEAIWEKQAQYHPELTPELKKDIRDIIIFYQRPLKSQKGLVSFCEFESRQIEVNVDGKQKLRTIGCKVCPKSSPLFQEFKIWHTLHSLIVKEKKTNAERFLYQEEKETLFAELNIKETLSKLDALKLLYKNYKDLDLNYDKIEGNRTQAALFKAYQTIISMTGHGEYDFSKMMSDEVMEIVEGVFSGLGYNTNILHFDAENELFDKQPMYMLWHLLYSYEGDKSSTGNKSLIDKIFKLKKKKKEYASIIANIIFQPDYGSLSTKAIRKILPRMKEGNEYSLACEYAGYRHSQRSLTKDELDNKVYKDHLDLLPRNSLRNPVVEKILNQMINVVNFVVDAYGKPDEIRIELARELKKSSKERKEMTMAINKTTADHEKYRQILQKEFGLTNVTRNDIIRYKLYLELKSNGYKTLYSNTYIPQEKLFSKEFDIEHIIPKAKLFDDSFSNKTLESRRVNIEKSNLTAYDYVLGVYDEKGINDYEIRIENLYKSGIISKAKRDKLMMKEVDIPSGFIERDLRDSQYIAKKAREILEELVKFVVPTTGTITDRLREDWQLIDVMQELNWEKYDKLGLTEIVKDKDGREIRRIKDWTKRNDHRHHAMDALTVAFTKRSYIQYLNNLNARSDKSGSIYAIEQKELYRDKHGKLRFNPPMPLDVFRAEAKRQLENTLISIKARNKVLTQNVNITKTKKTESGYRKKVQLTPRGQLHNETFYGAIKWYVPKLESVGSGFNVEQIALVANKRYREALLTRLAACGNDPKKAFTGKNSLEKNPLYLDELHTQQVPTKVKTVTLETVYTTRKDISSDLKIEKVIDRKVRSILKERLKEFGGDPKKAFSNLDANPIWLNKEKGISIKRVTITAVSKAEPLHAKRDHFGKYILDANGAKQPVDYVNTGNNHHVAIYRDEKGVLQERVVSFYEATASASVGLPVVDKEYRKSEGWTFLFSMKQNEYFVFPNEKNGFNPNEIDLMDPDNYALISPNLFRVQKITSKDYVFRHHLETTVEDRKELQNITWKRFQSLTNLDKLVKVRVNHIGQIVSVGEY	[[0.022358471527695656, 0.04156341403722763, 0.049163710325956345, 0.01626715622842312], [0.38871651887893677, 0.03671271726489067, 0.23741373419761658, 0.012612208724021912], [0.464092880487442, 0.009220724925398827, 0.3029649257659912, 0.02186759002506733], [0.10866057127714157, 0.054866399616003036, 0.015377580188214779, 0.16549529135227203], [0.04571400582790375, 1.2777773141860962, 0.009517776779830456, 0.08356502652168274], [0.03450145944952965, 0.04788771644234657, 0.0792727917432785, 1.0891549587249756], [0.02240885980427265, 0.018184654414653778, 0.05531452223658562, 0.039574138820171356], [0.003064408665522933, 0.0042531476356089115, 0.0031455145217478275, 0.003944295458495617], [0.003827896201983094, 0.00379180652089417, 0.0035843360237777233, 0.005179505329579115], [0.002444002777338028, 0.0021758193615823984, 0.0018036547116935253, 0.002063931431621313]]	0.795617
ONAT22-1_SAMEA6814416_MAG_00000080#ONAT22-1_SAMEA6814416_MAG_00000080-scaffold_23INDEX1_21	MKYRLGLDLGVGSIGSAIIELDNEGNAKDIIDAGVRIFEVSEGAEERRLKRTARKNLVRTKKRLELLAKKLFENGLWPDENPEGTDKLKSKSPYKIRTDALNERLASPYYVGRAVLHIAKHRGAGFVSASEETEEEILEEGEKSKAKKSSYDMMLHHLKETNSKTIGEFFYNKIISGKGNDKTVRQKKYAIEKNIVDYAIPRYLVKDEFNQIWDKQAEFYPQMKKENLKKEIYDILFYERPAAPYATGKCIYFREEDRLLKAHPLSEMRRIYEEVNNIRILNDMGKRKLTLEERNAIVNELLLKGQNAGKQAIKKLLNLSAQHKISLVDDRVIKAYLYSRPEFANNEHLQNMNEDELSSFIEFLAEPKMSKDKNARLYNEDALIEYLKPILKIDDEKEIGNLLTKLPKGRGMLGISATKIILEKLKEDVLTHREITDKLAETDKRFMAEEEIARQNQGKCFQLPYYGEILQTDTAPLPPLMINNNQSLNPEEIKWGKIANPAVHMILNQIRLVVNEIIKIYGKPYDINIELGRDVGMSTKKKKEFENRQKQNERLNEEAKNHLKEHKIAINNKNILKYKLAKEQGWKDAYNPTQNISSVFTGMEIEHIIPQAKGGTDTYNNLCLVNRNDNLNKGDRYAYEYFEEAKTPEEIREILKNARSRTPDKSWRFEADAREKYEESGDKEESTRYLTDTRYVAKMAQRYLRAVVDCSDCDEVMQTRILAVKGGQTAKLRQRWNLHGLEYDLMGLDIPRYVDCSPYWLELNTGEIINGINKPDIDGKWKFFDKAKNKEWQPKPRIDHRHHAMDAITVACANRGLIQKMAEENDINKIHYPLPLTSVESVADFRRKVISCLKNVKVSHKPNHSKAGQFHKETGRTVLCQNPDDPNSLITVYSRKILQVVKSAKDLTKLLIPETIKNEWHEDIAEYKAKQAKLVQDFELFMKTAEQILIAENKQGITEGRKEIKITEGRILLKAFRIIQDKGLWKGDKFRCYSNSSSMINIPKHGVAYEAQNNHCVDFYQKNGKIGWEVIKRFDANQADFEPQWKKEGGKIIWSIQQGDILELDTPDEWKQYTDKERCLAKIKKFSNGAVTIDFVTDARMTSPKDKNLQYMFVDSLVNRGLSYFTNNNARKVELTPFGKIKKKHKVLWNGTKTAA	[[0.007413268554955721, 0.004478726536035538, 0.006509797181934118, 0.005617045797407627], [0.6169925928115845, 0.023971153423190117, 0.21840126812458038, 0.019505899399518967], [0.5644897818565369, 0.019834933802485466, 0.23703467845916748, 0.020290281623601913], [0.040041349828243256, 0.03449108451604843, 0.027394192293286324, 0.0976647138595581], [0.10808716714382172, 0.046854615211486816, 0.9987629652023315, 0.024968920275568962], [0.042035408318042755, 1.1016701459884644, 0.05717959254980087, 0.05845068022608757], [0.057866815477609634, 0.015875181183218956, 0.05050790682435036, 0.027968665584921837], [0.024770323187112808, 0.015196867287158966, 0.02640133909881115, 0.04647098854184151], [0.013057200238108635, 0.007323630154132843, 0.0093207573518157, 0.013634566217660904], [0.01137444470077753, 0.008482326753437519, 0.00815392192453146, 0.014688733033835888]]	0.792248
ONAT22-1_SAMEA6814416_MAG_00000197#ONAT22-1_SAMEA6814416_MAG_00000197-scaffold_79INDEX1_3	MKYTVGLDIGIASVGWAVINNDKGRIEDLGVRIFKKAEEADGKALNQARREARGARRRIRRRATRMRKIKELFIKYNVVTEKQLENLYQMTEEKRDVWELRKIALDERVTNEEWVRILTTIAKRRGYKSNRKTDEEEKEVGKLSKGTQENRRLLEEKGYRTIGEMFYEDSKFESNKRNKAGEYNNTVLRSMLLDEVETLFEAQRKFGNEYASKELEEEFIRIMTYQKDFMTPELLERMLGKCTFEKTEPRAPKNSYTFERFMLLQKINNLKIYKEEQKCSLTFEERELIKDLAYNQAEIKYSQLRKKLNLSENDRFADLTYWVKNKNELTDAELVKKVEDTKFIKLEGWHKIRLALKAKDLEEKFNLVKENPDLQNTIADALVRNKTDDSIREYLKIREIDPDIIEAVLSINFTKFGHLSYKAMEKIIPELEKGETYDKACENVGYEFKGKKNQLQQKLPPLSEIDEVVLNPVVLRAVSQTRKVVNAIIDKYGSPIAIHIETARELSKSFDERRKIATKQKENFDDNEKIKEYIRENYHFEPKPFDIVKMKLWRQQGGKSVYSQKPIPAERLYEENFVQVDHIIPFSRSFDDSYNNKVLVLTDENQRKKEKTPYEYMGENEQLWHAFEEYVNITYKNNFKKKENLLMKKFNEEKSKEWIARNLNDTKYIARFMYNYINNNLAFAESELKRKVYNINGQATDILRHYWGLKKDRAESDKHHAMDAVVIACATNKNIKRVAEYSKWKVLYGNNEVVDVETGEIIDLKYNTEIQMKEPWPKFREELMARMSDNENMDDLKNGKFFNYDDIDIEKIKPIFVSRMPERKITGKAHKDTMRSKKFIEKGYKFTVVKKSLKNITKQEIESIVKNEEFNALYMSDKKMYDDIYEKMQNNGFKSEKAFAEPYYKPSDKAEKGALVRSIKVPSLGISGVTLEKNKSIAENDNMVRVDVFEKDQKYYLIPVYVSDFTKNVLPNRVIKAHKSENEWPEINEEYLFKFSLYPNDLVKVKKKQQKEIIGYYKGTDRATGAIDLISHDGAEEFRSIGVQNLQIFKKYQVDVLGNVSEIKKEKREGVK	[[0.14403511583805084, 0.03216153010725975, 0.027000032365322113, 0.16656067967414856], [0.06870441883802414, 0.037777043879032135, 0.025494111701846123, 0.1299983263015747], [0.08236145228147507, 0.01963570900261402, 0.030757637694478035, 0.06341501325368881], [0.025973325595259666, 0.009567623026669025, 0.023102082312107086, 0.023147068917751312], [0.0991162583231926, 0.6866818070411682, 0.06183375045657158, 0.040724016726017], [0.08526100963354111, 0.05297675356268883, 0.011960707604885101, 0.07472242414951324], [1.3497471809387207, 0.012190760113298893, 0.036370761692523956, 0.07588991522789001], [1.1506156921386719, 0.027811024338006973, 0.036117397248744965, 0.09232742339372635], [0.2414475977420807, 0.029314564540982246, 0.03622765839099884, 0.1376018077135086], [0.24097904562950134, 0.03215596452355385, 0.029671702533960342, 0.15583591163158417]]	0.806315
ONAT22-1_SAMEA6814417_MAG_00000048#ONAT22-1_SAMEA6814417_MAG_00000048-scaffold_70INDEX1_6	MSYYIGLDIGSDSVGWAVTDGEYQVKRCKGNAMWGIRLLDESNTAAERRGFRAQRRRIQRTKERIDYLEMLFNEEISKKDIAFFRRLRDSNLYLEDKSESAPGCVFNDSDYTDVDYHKEYPTIYHLRKELIENPSCHDVRLVYIALHHIIKHRGHFLFDSLTVDDIQSFSNVFDNLCMYLKDNYNIIIEYEDIQLLETTLKNREFSKTKKAEKICALCRVAKSDSQKAAILKSLSGATVKFCDVFDDDMLKEAEITTFSFDGNFDDKEVDYQNLLGERFELLEKLKAVYDWSVLANILKGGEKYISCAKVNTYETHKFDLRELKTFVKTNCPEKYSEVFRISKGNLNNYVAYSGCIKSKGGTGVLKHKCNQADFCDYLKKTLKDYKNDDYAELFNKIENGTFMPKQISKDNGVIPMQLHRVELVAILDNAKKYLDFLNHEDENGLSVSDKIISVFDYRIPYYVGPLNLHSKRAWLSRTDAKIYPWNFNDVVDTDKSSENFIANLTSKCTYLPAKDVIPKNSLLYSRYMVLNEINNLRVNGEKISVGLKQEIYNELFLKHKKVTNKMLSNFLTAKGYRDFVITGIDGDFKSTLKPCIELRDYRLSEEDKEYIILSSTIFGDERQLLRKRLTRYFSDKLTVDEINKISKLKYSGWGAFSKEFLTEVNGTNKRTGEMANIINALWNTNDNLMTLLGSEYTFAEELQNALTSDGEKSMREVVEDLYVSPKVKRPVYQALKITKEIVKTQNGKTPDKIFIEMARGPEEKKRTVSRKNRLVELYKACKKDSEELFKQLENTNEAEFKRDALYLYYTQFGKCMYTGEPILLENIYNRNIYDIDHIFPRSKVKDDSLDNRVLVKKEVNEAKDNNYPLSEDVRKSMYPHWKFLLDKNLISQKKFERLMRNYPLSDSELADFIQRQIVETRQSTKAVGAILSRMYPDTEIVYVKAALVSEFRQTYDMLKCREVNDLHHAKDAYLNIVVGNVYNERCTHNKANFIKGIQTKKYSLNHMFDFNVNNAWVSDNDQSIGIVKRMMSKNNILCTRYSFEKKGGLFDQLPLKKGVGQVSLKQNSPRSDVQKYGGYAKPSSTYFAYVEYVAKKGKTIKALVPIDLYTAKGYEENPEKYLSEYVGLSQPRVIIPKIKYGVCLSFDGFRATLSGKTGNQLVYKSGVQLVLGYSAEKYIKEVAKFVDSRTSEISVLSGITKEKNLELYDLLLQKLTTTVFRVVFSGLAAKLTNKRDTFILLSAEQQCVVINEIIKDLHANATVGDLSLIGEKNSRIVFTNNISQIRNIKSVKLINQSVTGLYESEIDLI	[[0.013315349817276001, 0.008931516669690609, 0.012533790431916714, 0.01934848167002201], [0.26816526055336, 0.028271961957216263, 0.18464410305023193, 0.029826952144503593], [0.05512423813343048, 0.14859043061733246, 0.020717186853289604, 0.4062045216560364], [1.3340578079223633, 0.0244480948895216, 0.050620198249816895, 0.04719775542616844], [0.49116647243499756, 0.04247191548347473, 0.06511381268501282, 0.09305696189403534], [0.10610441863536835, 0.09678131341934204, 0.015557992272078991, 0.5789180994033813], [0.07223445922136307, 0.020783988758921623, 0.025821197777986526, 0.05915841832756996], [0.016242405399680138, 0.008740518242120743, 0.009700298309326172, 0.01494324766099453], [0.021176490932703018, 0.013521794229745865, 0.00999161321669817, 0.0212312713265419], [0.036471568048000336, 0.017452064901590347, 0.016872622072696686, 0.040910910815000534]]	0.702882
ONAT22-1_SAMEA6814417_MAG_00000225#ONAT22-1_SAMEA6814417_MAG_00000225-scaffold_34INDEX1_10	MFYRIGLDIGITSVGWCAVETYENGEPKRILSLGTRIFDAAENPKDGAPLAEPRRQARGLRRRLRRRAFRLMLARELFAAHGVTPNAAPHDVNELRAAGLDRLLEPREFAAVLMLLVKRRGYKSNSKALKDKEEGELLSAVRSNSQHMSEKGYRTAGEMLAAECVEKRTGADDGEYVVYNTRNKGGGYARTFLRSDIRAEIETLFEAQARYGNSLATEEVRDGILHIFDMQRNFDDGPGKGSPYSASYAVGKCEFEPQEERAPKASLSFELFTAYQKINHLRIAGAKDTRALTDAEREKAVALVLKNKKTTYAALRKALGLGAGERFNALTYSSKKKGDEQSSEEDVVKDTEKAVFVSLERSRAILDALSEEHRTRPVADAAAYVLSHVKSDKRRTEMFASLPETANLSDEEKENLLKLTCDKFGHFSVKAINNILPYLEKGYRYDEACKEYGYNHSQRDGGEKRVLLKGEDIRREIEEINSPVVRRSVSQTLKVLNALILKYGSPVAVNIELAREMGKSREERDKENRENLGRKKTNDALRDEIREKYGLNPTHMRLVIRKLYDEQVGRCPYTGEVIDANRLYEDNYVQVDHIIPYSRSFNDSFTNKVLVKTRANQEKGNKTPFEWLFTTPKWNDFFDRVSVMYAGNFKKRQLLLKESFDEDEWKSRALNDTRYICRYMLGLLQDKLTFAQSEVGKKKVTAVNGGITAELRRQWGIGKVREDGDIHHAVDAAVIACVTAGAVQKLSTAYKFKREEKRYDAPGFGADIAEPYKGFSEELAARCLADEDIMHERLRALGVDEETVAAAKPVFVSRMPKRKGKGPIHKETILGAKYVRSEGVAVKKVPITSLKLDKDKNTGEYYIKDYFRPQDDKTTYDILLERLVAADGKAEVAFKDKVYKPAAEGKTPNEIKKVKVTEPVNSGVVLDGIQGFAANGSMVRVDVFSKGGKYYCVPVYTADIYAGRLPDRAATAGKKFEDWDVMDETYKFEFALYPNDLIWIKHKSGISMAKQRDNADSRMPDTYEMKEGFVYYQSFGISVASATVISHDNCYTTKSLGLKTLEELKKCNVDVLGNVSFVKGERRPPASMKK	[[0.021882712841033936, 0.03577705845236778, 0.04468313977122307, 0.014861994422972202], [0.04746139794588089, 0.03294290602207184, 0.08256269991397858, 0.01994975656270981], [0.03149908035993576, 0.048792172223329544, 0.013650376349687576, 0.02936224825680256], [0.036312539130449295, 0.08105652779340744, 0.04779839143157005, 0.017875202000141144], [0.24121928215026855, 0.0291682630777359, 0.5819955468177795, 0.010115820914506912], [0.04625074937939644, 0.39227810502052307, 0.014952065423130989, 0.19152289628982544], [1.6316181421279907, 0.008624118752777576, 0.05376920476555824, 0.009344185702502728], [1.436120867729187, 0.050243742763996124, 0.028606221079826355, 0.02536550723016262], [0.1541915237903595, 0.05983343720436096, 0.04451802745461464, 0.03033483773469925], [0.061509184539318085, 0.022032979875802994, 0.0324474573135376, 0.02297833561897278]]	0.892989
ONAT22-1_SAMEA6814417_MAG_00000235#ONAT22-1_SAMEA6814417_MAG_00000235-scaffold_5INDEX1_18	LKDYYVGLDLGTGSLGWAVTDNKYNVLRAHGKSLWGVRLFESAKTSEERRGFRTGRRRLQRRNNRIELLQEIFSEAVNEVDDGFFLRMKESRYTADDKRDINGDCPELPYSLFVDKDYTDKEYHLQFPTIYHLRKYLMDTEDTPDVRLVYLALHHMMKHRGHFLFSGNFESIKDFKCVFSQLVSAIRGEEMDFNIFLNDKMYEDVEKIIRNKDYTKSGKKSELVKHTGAKTACEKAVFGLICGGTVKLSDIFGKSEFNNLEHSKISFTDNGYDDFSAALQTDLGEYYYIIEMAKSVYDWSVLVDILGDYTSISEAKIAVYEKHKKDLNYLKDVVKNNLPRESKKLVFEYTKEKLNNYPAYIGMTKVNGKKCSMQGKQCSQEEFYKFLQKNVVEAVNDEEKTKYLREEIERHTFLPKQVTKDNGVIPYQIHLYELDKIIDNLSDRVEVLKQNGDKIRSIFTFRIPYYVGPLNGIKKDNVSTNWMIRRKGAENQKIYPWNFEEVVDIEESAERFIRRMTNKCTYLIHEDVLPKYSLLYSKFTVLNELNNVRLNGELLSVELKQSIYSGLFQRSRRVTQKKFKEYLNREYGYPKDIDITGVDGDFKSSLTAYHDFKEKLTDIDLSEKDKENIVLNITLFGDDKKLLEKRLKAMYPLLTEKQCRSLAGLHYKGWGRLSEKFLSGIVAPAPETGEAWTIIRALWETNDNLMQLLSQKYRFAQEIEEENGIEKTDRVSYKKVNELYVSPAVKRQIWQSLQVVNELCKVMGGAPKRLFIEMAREKSESKRTDSRKKLLIDLYKKCKDEERDWIEELENTEIHQLRRDKLYLYYTQKGRCMYSGEIIELKDLWDNSKYDIDHIYPQSKVMDDSLDNRVLVKKTYNAEKTDNYPINADIRQDMKGFWKTLLDGGFISKEKYIRLTRSNEFEPSELAGFIQRQLVETRQSTKAVASILKQLLPDTEIVYVKAKTVSQFRQDFDLIKVREMNDLHHAKDAYLNIVVGNVYYTKFTKDAAWFVQNNPGRSYNLRKMFAGGKDIVDTKRNETAWKMGDNGTIVTVKRIMSKNNILVSRRSYEVKGGLFDQQLMKKGKGQVAVKGSDDRLSSVEKYGGYNKAAGSYFMLVESEDKKQRKIRTIEYVPLYMVDRFEKNPRELESFLVDIQGLSNPRVILSKIRIDTLFNVDGFYMWLSGRTGNQLIFKGANQLLLDINHMRTLKKVIKYVQRQKENKNIKLFEQDNLTSKELLDLYDEFLDKISNTIYSVRLSAQEKFLKNNREKFELLSAENKCLVLYEILHLFQCQSMSADLSIMGGPKNAGILCLNNNITKYNKVSIISQSPTGIYQKEIDLKRI	[[0.01593814417719841, 0.008504536002874374, 0.015582297928631306, 0.02016597054898739], [0.34160590171813965, 0.029420342296361923, 0.21705886721611023, 0.023102974519133568], [0.0749836415052414, 0.07433534413576126, 0.009440532885491848, 0.07821973413228989], [1.7065708637237549, 0.007386351469904184, 0.032578304409980774, 0.01417035236954689], [1.1401286125183105, 0.027761127799749374, 0.05638507008552551, 0.07029952108860016], [0.052658453583717346, 0.07739470154047012, 0.009675255045294762, 1.2674648761749268], [0.14397351443767548, 0.03444618359208107, 0.02429964393377304, 0.13448776304721832], [0.04755531623959541, 0.017120135948061943, 0.020154643803834915, 0.03897690400481224], [0.03649242967367172, 0.021191826090216637, 0.012824656441807747, 0.03387586399912834], [0.05434751138091087, 0.02258957549929619, 0.019667113199830055, 0.0576029047369957]]	0.864391
ONAT22-1_SAMEA6814418_MAG_00000004#ONAT22-1_SAMEA6814418_MAG_00000004-scaffold_77INDEX1_6	SPYRGGWEERIGPCTLLPEEKRAFKNTYSFERFTLLQKINHIRITESGQTRPLSDEERRKIIDLAYRVETVPYARIRKELQWSQEIRFTDVRYDAETAPELVEKKYKLPVMKGYHTLRKILGTPHPELPLWDDIITILALHRDEDARRTLLSDKGLTAEQVEALLGLDFSGVGHISIKACQMLEPWLMQGLTYDQACSQAGLNFHGHGTATKTSKLPARAPELEDITSPVVRRAVSQTIKLINAIIREMGRPPVWIHIELARELSRTFDERRKDQKSMEDNAKQNERLMQEIRDTFHKLNPSGQDLVKYRLWKEQDGICAYSQQSIAAERLFEPGYAEVDHIVPYSISFDDSRSNKVLVMAAENRQKGNRLPLQYLQGERREKFIVWTKSQVHNYRKQKNLLRETLSEEERSNFKQRNLQDTQYMARFLLNYIRDHLAFDDHPAAGKQRVMALAGAVTSHLRKRWGLTKVRADGDLHHALDAAVIACATQGMVQQISGYYHRIEGEYQQSPDGTYSVHTRTGERFPAPWPHFRDELIQRLSSEPWQNLLQWNPAFYANFDVESIQPVFVSRMPQHKVTGAAHKETIKSPKALNEGLLVVKHPLTDLKLNKKTGEIEGYYQPASDTLLYEALRARLLQFDGDGKKAFTQPFYKPKSDGTRGPLVRKVKLYEKSSLCVPVHGGTGVADNDSMIRVDVFFVPGEGYYMVPIYVSDTKKKALPNRAVVAHKAYAEWKVMEEKDFLFSLYADDLVEVEHKKGLTFSVTSKESTLQPKWETRKTLCYYTGMNIAAGSITVCSHDGAYVLPSLGVKTLGSIKKWEVDILGNVRPIQKERRLSFR	[[0.03474077954888344, 0.063606396317482, 0.11201149225234985, 0.024136895313858986], [0.006520709954202175, 0.0065141464583575726, 0.00992149394005537, 0.006239471025764942], [0.011566568166017532, 0.024532699957489967, 0.017872044816613197, 0.012616405263543129], [0.044453173875808716, 0.07031319290399551, 0.2589718997478485, 0.05156593769788742], [0.06043146178126335, 0.08464659005403519, 0.3502345681190491, 0.04164942726492882], [0.02326754853129387, 0.08543740212917328, 0.027217218652367592, 0.05744818598031998], [0.5333312749862671, 0.03753503039479256, 0.16245248913764954, 0.03054322861135006], [0.4053707718849182, 0.06506234407424927, 0.05578940361738205, 0.06842679530382156], [0.00819623377174139, 0.008464990183711052, 0.006384080275893211, 0.00511082774028182], [0.0024349000304937363, 0.0021945214830338955, 0.0023497005458921194, 0.0018117886502295732]]	0.769443
ONAT22-1_SAMEA6814418_MAG_00000020#ONAT22-1_SAMEA6814418_MAG_00000020-scaffold_11INDEX1_5	VARILAFDIGISSIGWAFSENDELKDCGVRIFTKAENPKTGESLALPRRLARSARKRLARRKARLNHLKHLIANEFKLNYEDYQSFDESLAKAYKGSLISPYELRFRALNELLSKQDFARVILHIAKRRGYDDIKNSDDKEKGAILKAIKQNEEKLANYQSVGEYLYKEYFQKFKENSKEFTNVRNKKESYERCIAQSFLKDELKLIFKKQREFGFSFSKKFEEEVLSVAFYKRALKDFSHLVGNCSFFTDEKRAPKNSPLAFMFVALTRIINLLNNLKNTEGILYTKDDLNTLLNEVLKNGTLTYKQTKKLLGLSDDYEFXXXXIKSLGDHSLSQDDLNEIAKDITLIKDEIKLKKALAKYDLNQNQIDSLSKLEFKDHLNISFKALKLITPLMLEGKKYDEACNELNLKVAINEDKKDFLPAFNETYYKDEVTNPVVLRAIKEYRKVLNALLKKYGKVHKINIELAREVGKNYSQRAKIEKEQNENYKAKKDAELECEKLGLKINSKNILKLRLFKEQKEFCVYSGEKIKISDLQDEKMLEIDHIYPYSRSFDDSYMNKVLVFTKQNQEKLNKTPFEAFGNDSTKWQKIEVLAKNLPEKKQKRILDKNYKDKEQKDFKDRNLNDTRYIARLVLNYTKDYLDFLPLSDDENTKLNDTQKGSKVHVEAKSGMLTSALRHTWGFSTKDRNNHLHHAIDAVIIAYANNSIVKAFSDFKKEQESNSAELYAKKISELDYKNKRKFFEPFSGFRQKVLDKIDEIFVSKPERKKPSGALHEETFRKEEEFYQSYGGKEGVLKALELGKIRKVNGKTVKNGDMFRVDIFKHKKTNKFYAVPIYTMDFALKVLPNKAVTRSKKGEIKDWILMDENYEFCFSLYKDSLILIQTKDMQEPELVYFNAFTSSTVSLIVSKHDNKFETLSKNQKILFKNANEKEVIAKSIGIQNLKVFEKYIVSALGEVTKAEFRQREDFKK	[[0.07029744982719421, 0.01905590109527111, 0.033143989741802216, 0.03468053787946701], [0.07385151088237762, 0.020734228193759918, 0.029258904978632927, 0.04005003347992897], [0.3410128951072693, 0.03659766539931297, 0.0630800873041153, 0.08801671117544174], [0.542326033115387, 0.052638035267591476, 0.1420552134513855, 0.02654336765408516], [1.4939782619476318, 0.03637217357754707, 0.05434044450521469, 0.006502890028059483], [0.03160868212580681, 0.28941139578819275, 0.004195765126496553, 0.47181302309036255], [1.6911054849624634, 0.0059492322616279125, 0.03712880611419678, 0.014786702580749989], [0.07042104005813599, 0.7847175002098083, 0.018076317384839058, 0.11801741272211075], [0.15926168859004974, 0.03440624848008156, 0.029669489711523056, 0.09114430099725723], [0.08467409759759903, 0.022489549592137337, 0.029891634359955788, 0.04770418629050255]]	0.843956
ONAT22-1_SAMEA6814418_MAG_00000030#ONAT22-1_SAMEA6814418_MAG_00000030-scaffold_4INDEX1_20	MAKVLGLDLGTNSLGWAILDESDQGYTLLDKGVEIFQEGVARDKNNEKPAVQDRTNARALRRHYFRRRLRKIELLKVLIRYDLCPALTDEQLAAWRQTQQYPLDEEFLRWQRTDDNVDRNPYHDRYVALTEPLDLEDRNQRWLLGRALYHLAQRRGFLSNRKEAGDDTEGTVKTDIKNLSAEMEAAGCRYLGEYFYALYQRKERIRSRYTSRNEHYLAEFQAICDRQQLSDEWRKALYRAIFFQRELKSQKGAVGRCTFEPSKSRCPVSHPRFEEFRMLSFINNIRVTGPGDKMPRPLTAAEVETIRPLFFRRSKPYFDFEEIARKIAGKGQYACKEDRVDAPYRFNFAGTATVSGCPVTASFRAIFGDEWLREARSLYLLGEGKTEEQVLNDIWHALFSFNDEERLREWACENLQLTDKQAEAFAAIRLPQDYAALSLKAIRKILAYLRCGYRYDEAVFLANLRAALPKEADADRERRHAIQLDIASLLCNYQRNPYDRFDSKEHRIADYFYDHGLDTSRLDRLYHPSKIEVYPDARPNADGMLQLGSPRIAAIRNPMAMRALFRLRDLVNTLLREGRIDRGTKIRIEFARGLNDANRRKAIEQYQREREAENRKYAEEIRRQYAAETGRAIEPSADEVLKFRLWEEQQHVCPYTGRQIRISDFIGAGPDFDIEHTLPRARGGDDSQMNKTLCENRFNRETKRAKLPAELANHAEIRERIDSFGWQEKVESLQKQIAAQVRRSKGAATKTEKDSSIQRRHYLQMHLDYWRGKLDRFTMTEVPEGFSNRQGVDIGIIGKYARLYLQTVFDRIYTVKGSTTAAFRKMWGLQEEYARKERTNHVHHCIDAITIACIGRREYDRWAQYAADEERYSYGESGKPRFEKPWPTFTEDVRAVADELLVAHHTPGNMAKQTRKKLRVRGRIKLNEAGQPIYQQGDTARCRLHQETFYGAIEREGEIRYVVRKALAQLQPGDIDKIVDDAVRDRVREAIDEVGFKTAMNAGEYTIWMNRAKGIAIRKVRIFTPSITQPIALKKQRDRSDKAYKQDYHVANDGNYCMAVYEGHDKKGRTKRTFELVSNLEAAQYFKASADRESRPDLVPQTDANGFPLKCMLRIGTMVLFYENSPEELCDCSRQELAKRLYKVTGFSTLTVAQNSYGRLTLKHHQEARPASELKAKSGAWKIDEEYRAVISILHTQLNALVEGYDFELTVTGEVKFKDDRLC	[[0.02263767085969448, 0.03195511922240257, 0.03893342614173889, 0.012704744003713131], [0.08923746645450592, 0.03525924310088158, 0.09952647238969803, 0.019823826849460602], [0.048588503152132034, 0.02158895879983902, 0.0303240604698658, 0.016857175156474113], [0.00585757615044713, 0.004132157191634178, 0.005193996708840132, 0.003948057536035776], [0.050228409469127655, 0.03600926697254181, 0.08282055705785751, 0.018061764538288116], [0.056694258004426956, 0.15741559863090515, 0.021069029346108437, 0.06899750977754593], [1.2290781736373901, 0.02704526297748089, 0.06519793719053268, 0.04808109998703003], [1.416519284248352, 0.019276276230812073, 0.059725504368543625, 0.030225466936826706], [0.3975019156932831, 0.09515025466680527, 0.05171440169215202, 0.04732343927025795], [0.053784698247909546, 0.019711783155798912, 0.02486102655529976, 0.024842016398906708]]	0.84534
ONAT22-1_SAMEA6814418_MAG_00000046#ONAT22-1_SAMEA6814418_MAG_00000046-scaffold_29INDEX1_12	MKRIFGLDLGTNSIGWAVVNEKENDKEKSAIINIGTRVVPLSADEQNNFEKGKPLTTNAEKRQKRCARLNRQRYKLRREKLIAILEENNFISKATILAENGQGTTFETYQLRAKAATQEVTLEELARVLLMINKKRGYKSNRKTQSQEEGRPIDGIAAAQILMGKKLTPGQYSLSLLEQGKKYLPDFYHSDLQAEFEQIWNFQQQFYPEILTDSLKNELVGKNKKQTWTICSKPFGITGIKREKKGEALRKENYEWRAKALSQKMDLEQLAIILQEINDQLKDSSGYLGNISDRSKKLFFNNQTIGQTQMEELVQNPNNSLKNQVFYRQDYLNEFETIWETQANYHKELTPELKHKIRDKIIFYQRPLKSQKKRISHCEFESKEVEIDIDGKKKQRTIGPRACPKSSPLYQEFRLWQTINNVQVSGMVIPEIQLDLFGENIKYKPGKRFLLQDEKEKLFRELTFKERLSKNDILKLLSLDPKEVDLKFKEIKGNTTMSALAKACQTILRMSGREQPDLSKISADEAVNAISSTFKTLGYNDQILYFDSSLKGKALTSQPAYALWHLLYSFEGDDSALGIDKLTNKISELYGFNKEHATVFAKIIFEPDYGSLSAKAIRKILPHMKNGLEFSKACQEAGYRHSQRSLTKEEIANKPLKNHIDQLRRNSLRNPVVEKILNQMINVVNALIDQYGIPDEIRIEMARELKKSAAERDEISKAINRAAAQNEKLRQTLQNKFHLKNVTRNDIIKYKLYLELEQNRYYTLYSDTYIPQETLFSKDFDIEHIIPRAKLFDDSFANKTIEARYINIEKGDMTAYDFISNKYGQTGLEDYKKRITSLYEHGAISRTKYNRLLTSESEIPADFINRDLNDTQYIARKACEILEEVTRTVTTTTGAITDRLRKDWQLIDVMKELNWDKYDKLGLTEIIPGKDGQCIRKIKEWTKRNDHRHHAMDALTIAFTKPSYIQYLNNLNARNDKGGSIYGIEQKELTRDSKGKLRFIPPMPLDEFRAEARRHLEAVLVSIKAKNKVVTLNINKTKTSKNKEGNRKAQLTPRGQLHNETIYGSIKRYVTKEEKIGASFNEAKIMTVAKPIYRNALLKRLDQYNGDAKKAFTGKNSPEKTPVFTDETHREKVPPKVKTVTLETIFTQRKEISKDLKVDKVIDAGIRRLLEERIQQFDGDQEKAFSNLDENPIWLNKEKGIAIKHVTITGVSNAISLHDKHDHQGRPILDDQGRTLPADYVSTSNNHHVAIFQDAEGNLQEHVVSFFEATTRAIQGLPIIDKSYKKDKGWQFLFTMKQNEYFVFPNPESGFDPAEIDLLNPENYALISPNLFRVQKISTKNYFFRHHLETTVENKKELQGIAWKNIRSLSQMDKLIKVRVNHIGQIVATGEY	[[0.05524175986647606, 0.05823769420385361, 0.16352210938930511, 0.027113398537039757], [0.419075071811676, 0.021371621638536453, 0.3332778811454773, 0.008267170749604702], [0.45836153626441956, 0.009286460466682911, 0.3489212691783905, 0.013812053017318249], [0.09950681775808334, 0.06771038472652435, 0.034260448068380356, 0.7213929891586304], [0.15406295657157898, 0.05319145694375038, 0.028771277517080307, 0.05234387144446373], [0.039745427668094635, 1.1160101890563965, 0.04212333634495735, 0.07532236725091934], [0.09000743180513382, 0.031327929347753525, 0.13569572567939758, 0.02816188894212246], [0.002886061556637287, 0.0032230233773589134, 0.0031754495576024055, 0.00412721885368228], [0.0037157658953219652, 0.0036564762704074383, 0.002671952825039625, 0.003856632160022855], [0.0038852731231600046, 0.0030028477776795626, 0.0029868315905332565, 0.002774061867967248]]	0.707019
ONAT22-1_SAMEA6814418_MAG_00000120#ONAT22-1_SAMEA6814418_MAG_00000120-scaffold_20INDEX1_7	MYRASLLMYSGYNVGMKYSLGLDIGTTSIGWSVVNLEKNRIEDLGVRIFETPENPKNGESLAKPRRDARSARRRLRRRRQRLDYLKRWFVDNGLLSNERIEYVLCPEHNHEYNPYELREKGLAEKLEPEELFVALYHIAKRRGYKSNRKKVEESASGEESGKVLSAIKANQALLVNYRSVGNALNQDEQFAAHKRNKLDSYTNSFIREDFKREIDQILATQAQFYPSELSDENVKLLLNGDPDDGNLDGIFYQRPFMTSELINKMRGKCPYEPGEMRAPKASYTFEMFRLAQDLAHLCYNLNIDEAYAREDAYSELKRQKVRKAGRNYLTAEQIEACIQKCLTTQSVKYSAIRDILGYKGDDSFSFTYIRGKQDKGEANEFANLKFYHTVRKASENNPDEWNRIQNDHDLFDKIGEVLTCNKEDKAIVAGLKELGLSEPTIDKLLATNFSKFGNLSAKAMRKITPYLLKGNGATYDKAVEQAGYTFSRKQSGDLAKLPPLNEQQAQQITNPVVKRAISQSIKVINAVIRKYGLPSRIGLECANDLAKNFKDRKAIEKRQNENAERNQKIVEQLKEWGVLNPTGLQITKFKLMKQQDDKCVYCGKEFTPEAVINDYSSCDVDHIIPFSICGNDSLNNKVLVCSGCNREKGNLTPYQKWGNDEKKWKEIEKNVIPNDKLKAKAKRILAKTLPSEEWRSHAINDTRYISKFLNSYIRENLKFDDGGYGQQKVVMPTGAITSFLRRFWRIPHKNREADCLHHAVDATIIACIDQATIYDCASYSKAFTYHQKHIAYEQSKDSEIDINGYSGSRKFIKKLDEITDHATGVIGDDELKELQESFLPWPGFDKEIRLRASQPGENDNLSIWRAQFRNLYSNQDDEFLNTIHPIFVSRMPKRSGTGQTNKETVRSPKTRDNDGVNRTVRMRLTNVKLKDLENSATCDSDPELYEQLRERLLASNDDPKKAFEEPVYKSGKRIDKNGNPISPVSTIKVYANNPDNSGFYVNDGKAYVNNGSMIRLDVYKRINEKGKTEHFFVPVYAHQIKKGHPEYRPTKILPEPKKGPKEIDDSFEFVCNLHPNDYVMCYSDCEHVVRQGYYVKYNISDGGITLKEHESVGADDDRKFGLRNMQSIQRLDVGVLGDNYPWE	[[0.004104715771973133, 0.005516210570931435, 0.004002603702247143, 0.003746880916878581], [0.09459196031093597, 0.031930990517139435, 0.11747957020998001, 0.02436225302517414], [0.08802926540374756, 0.02343534305691719, 0.06492450088262558, 0.027290888130664825], [0.028444163501262665, 0.018124615773558617, 0.06835773587226868, 0.05846235901117325], [0.10168525576591492, 0.03868270292878151, 0.10278461128473282, 0.01860407367348671], [0.06247133016586304, 0.20895107090473175, 0.00976486224681139, 0.15559473633766174], [0.7337214350700378, 0.0234204214066267, 0.12862886488437653, 0.058565687388181686], [0.13317017257213593, 0.033201832324266434, 0.03755323961377144, 0.05137777328491211], [0.06148830056190491, 0.02300422266125679, 0.02099698968231678, 0.03548797592520714], [0.022155191749334335, 0.01102408766746521, 0.011652329936623573, 0.014879921451210976]]	0.746128
ONAT22-1_SAMEA6814418_MAG_00000122#PILERCR_ONAT22-1_SAMEA6814418_MAG_00000122-scaffold_3INDEX1_1	GTQKCPFKGGCPKLSAYILGDFDRGNSKSQTADRTRSRGIRRLYERSQLRRERLHRVLNVLGFLPIHYARQLDRYGKYLAGTEPKLSWYKDGQGHWTFLFQESFNEMLADFCQKHPELLSGRQKIPYDWTIYYLRKKALTQKIRKEELAWILLNFNQKRGYYQLRGEEEQERSSKTRQYFDSQIVTDIIDTEQQYKGMKVLSVVLESGIKGKIFRKEIPDWIGQKKDVIVIIDIDKDGNDKYDEKGDLSCRFKVPTEQEWDEQWELIKAKTQKDLDNSGETVGAYIYDTLLQMPKQKIRGKLVRTIERRYYKDELRQILEKQKEFHPEFCDRALYEACIEELYSQNDAHRNLISNRDLVYLLADDILFYQRPLKSKKSLIADCPYEAYTHTDKDTGVIQHFGIKCIAKSHPLFQEFRLWQFLSNLRIYQKEKTMDGKLCFDVDVTSEFLKNEKDYTDLFDWLNRQKSIKQDTFLKCPLFRLKKNDIGRYRWNYVEDKTYPGNETHALILERLEKAGIPTDFLTREKEEALWHILYSVSDKEELGKALDSFAEKQGLDRNFTDTFLKTPPFPKEYGSYSAKAIKKLLPLMRMGKYWNEAYIDKQTRNRIDKIVAGEYDENIRTRVREKAIHLEDVSSFKGLPLWLACYVVYDRHSEAKDIQKWEKPADIDDYLKKFKQHSLHNPIVEQIILETLRTVRDIWQQVGHIDEIHVELGREMKNPKDKRAKMTQQIQENENTNLRIKALLTEFMNPEFEIENVHPYSPSQQDLLRIYEEGAWSSVDEVPDDIAVIVKKFNESDAKKRPTTSEVLRYKLWLEQKYRSPYTGEMIPLGKLFTPAYEIEHIIPQARYFDDSFSNKVICESEVNKLKSNMLGHEFISKHHGEKVQLPGGKHVEIFSVGSYEQFVKDNYSRNVAKMKKLLLDDIPEQFIARQLNDSRYISKLVKSLLSNIVREEGEQEETSKHVIVCTGSVTDRLKKDWGINEVWNKIILPRFLRLNELTGYNRFTSVNTSGNVIPAMPLELQKGFSKKRIDHRHHAMDAIVIACASRNMVNYLSNESASKNAKISRYDLQRLLCDKQKTDDKGNYRWFIKKPWDTFTQDVYLILQNVIVSFKQNLRVINKTTNYYQHYVDGKKKEIPQKKGDSWTIRKPMHKETVFGEVNLRGIKVVPLKEALKNPKAVVEKDLKKKLKELLAQNLNEKQIKKYFETNKDTWQDVDLKKIKVYYFSKETKDRFFAVRKSLDSSFDKKKILGSVTDTGIQKILLRHLEANGNNAELAFSPEGIETLNKNIIELNDGKWHQPIYKVRVYEKADKFAVGQTGNKSAKYVEAAKGTNLFFAVYETEQEDKNTGEIIKKRSYATIPLNVVIERQKRGLPPAPEDENGNLPKFVLSPNDLVYVPTKEEVLRKKINFPLNRERIYKVVSFSENRLFTIPNHIAKVVVDGEEYNKKNKIELTDENQSIKEICIPIQVDRLGNIIKKLL	[[0.02491864562034607, 0.013105624355375767, 0.011670845560729504, 0.021541310474276543], [0.04508576542139053, 0.022935297340154648, 0.016511522233486176, 0.02305973879992962], [1.2991844415664673, 0.027409067377448082, 0.05913979560136795, 0.041759293526411057], [1.3279109001159668, 0.021014440804719925, 0.08081552386283875, 0.02595159225165844], [0.3409813642501831, 0.06754372268915176, 0.11079034209251404, 0.023151874542236328], [0.04174875095486641, 0.7934021353721619, 0.043848589062690735, 0.11363165080547333], [0.03549240157008171, 0.01585393212735653, 0.01735861971974373, 0.018439166247844696], [0.009658738039433956, 0.006111723370850086, 0.007729712408035994, 0.011044026352465153], [0.016473224386572838, 0.00939996913075447, 0.00886083859950304, 0.013870851136744022], [0.016488119959831238, 0.009451649151742458, 0.009911575354635715, 0.01708945445716381]]	0.851034
ONAT22-1_SAMEA6814418_MAG_00000126#ONAT22-1_SAMEA6814418_MAG_00000126-scaffold_8INDEX1_17	MEKVIGLDLGTNSIGWAIVSRNDDLSYTLLDKGVNIFQDGVAHDKNGEKPAVQERTAARASRRHYFRRRLRKIQLLKILVGQRMCPYISNEDLDNWKLHKKYPVSDDLMAWQRTDDACGKNPYYDRYRCLTEVLDMNNRADRYALGRALYHISQRRGFLSNRKESTKETEGKVKDDIQNISDAIKNAGCEYLGEYFYKIYGSGQKIRTRYTSRIDHYKKEFDAICSKQALDDNLKEQLEKAIFFQRPLKSQKGLVGKCTLEKSKSRCPVSHPRYEEFRMWAFVNNIRIKTYSDSTPRPLNDSEVRKILHLFYRKSKSQFGFEDIAKAIAGKGNYSDFNDRAEKPYKFNFKMYASVQGSPVTSGLKSIFGEDWEDNLCNRYIRSEGKTRDQIINDVWHVLFSFDNDEMLCSWAIRNLGLTESEADVFCKINIPQSYASLSLCAINKILPYLRAGYRYDEAVIMANLPAVTGYDKGSEELEEVRENISIIIEDHSKNPLENKKSIQYYVEDYLRGCRNVDSRHLSRLYHPSMIEVYPLVSPENGVYKLGSPRVPAIRNPMAMRSLFRLRKLLNELLRSGKIDQNTIVQIEFARGLNDSNMRKAIEEYQREQKKKRDEARSKIQEHFGEQYEPSDDEILKYIFWSEQKHRCPYTGNEIGIEDFIGSNPKYDIEHTISRSLGGDNSQMNLTLCESRYNREVKRAALPANLNDYDKIMAIIETFGWQDEIESLKKQIERTKTYSSTKEEKDKKIQRRHYLKMKLDYLEGKFKRFTMTEVPEGFSNRQGVDVGIIGRYARLYLKSVFRNVYTVKGVTTAEFRKMWGLQEAYAKKERDSYANHCIDAITIACIGRSEYEEWARFRKAEELFRFSKGAKPSFPKPWPTFTEDVKSVTDSILVPHYTASNQSKHTKKKFRKKGKIQYNDEGKPIYIQGDSARCALHEATFYGAIKKNDEIRYVVRKSLDSLRPDDMNKIVDDAVKEKIKEAVRQKGFKKAIAERIWMNETLQIPIKKVRVYVKDRPMRLKQHRDKSRHEYKRFVNVKNDSNYCMAIYEGTNDRGKVIRSYSVVNNLDAAKFYNGKTHRDDIVRLSDDNDLPLKCILKIGTMILFYEKSPKELYECTEEELSKRLYKVIGLTSGSESYPYAAILCRHHLEARKSSDIKAKNGVWKIGEDYRPVIKVLHTQIKAYVEGQDFEISLDGHVKFKH	[[0.01882469467818737, 0.01696939952671528, 0.020612241700291634, 0.008596286177635193], [0.22327004373073578, 0.03344330936670303, 0.17220377922058105, 0.02566874586045742], [0.1320696622133255, 0.03368833288550377, 0.08349186927080154, 0.026270348578691483], [0.0062376088462769985, 0.0065970211289823055, 0.004112152382731438, 0.005318598821759224], [0.15776199102401733, 0.028618765994906425, 0.07627122104167938, 0.03973814472556114], [0.0826013907790184, 0.4783039689064026, 0.034320831298828125, 0.08523120731115341], [0.8504963517189026, 0.08225955814123154, 0.04440835118293762, 0.061396196484565735], [1.3996856212615967, 0.015972210094332695, 0.08176668733358383, 0.01928400620818138], [0.9482596516609192, 0.08504339307546616, 0.045274555683135986, 0.048576097935438156], [0.19475391507148743, 0.040121324360370636, 0.05032918602228165, 0.0556643009185791]]	0.734892
ONAT22-1_SAMEA6814418_MAG_00000139#ONAT22-1_SAMEA6814418_MAG_00000139-scaffold_13INDEX1_18	MEELKQWRSQKKYPQEEVFMAWQRTDDNTGDNPYYFRHLCLTQKLDLSSLKNRYIVGRALYHLNQRRGFLSNRKENTKESDGIVKQDIEKLSQSMRDCETEYLGEYFYRLYQKGEKIRTHYTSRMDCEKELLAICRKQGLSEELTQELRQTIITQRPLKSQKHTVGRCVYEPSKSRCPISHPLYEQYRMYAFINNIRMQGPADDELRALTEKEIQTIFPLFLRKSKKEFKFEEIAKKLSNSKKNFCYYKDRTECAYRFNYYMDTLVGGCPVIAQLSEAFDVKNQIDEWLERTCEIYTRGSGKNRYEIMNDVWHVLFFFDSEDKLKEFAREKLQMDEEHACLFSKIHLPSGYASLSLKAIRKILPYMKTYGMIYSHAVFLANLPGVVSCKVDKDALLPMLPREDADDIVKAFYDYDPATSAIRTQEEYVKRYIAYKYNLDEKEERKLKKLYHPSMVETFPKVRQQTTGGYYQLGSPRTSSMRNPMAMHSLFRLRHVVNALLKDGKIDENTTIRIEFARELNDSNKRAAIRQWQNERNKQRKAAAERIKEYFGSNYEPSSVDVLKYLLWEEQGHHCLYTGKPIDLADLFDANKYDIEHTVPRSVGGDSTDENLTVCNSRYNREVKRAQLPSQLADHEQIMERIADWKEKIEKLEKEIRKINTRGISDKEVKDRMIQKRHRFILERNYWKGKYSRFTMTEVPEGFSRRQGVDISVISKYARSYLKSVFRNVYVVKGIATSDFRKIWGIQEEYEK	[[0.019737418740987778, 0.016162151470780373, 0.03041846677660942, 0.012576093897223473], [0.13510483503341675, 0.03608228266239166, 0.1571582704782486, 0.02361622452735901], [0.24870088696479797, 0.05158683657646179, 0.10626831650733948, 0.02616838365793228], [0.01885930635035038, 0.04429273307323456, 0.016966620460152626, 0.02867092564702034], [0.013627707026898861, 0.009483459405601025, 0.01099440362304449, 0.006929769180715084], [0.06108281388878822, 0.22581931948661804, 0.04429294168949127, 0.050635166466236115], [0.3558962345123291, 0.05300143361091614, 0.09990747272968292, 0.039531972259283066], [0.34048566222190857, 0.04666688293218613, 0.08095123618841171, 0.05599861964583397], [0.13204717636108398, 0.046376168727874756, 0.03182767704129219, 0.04252295568585396], [0.013880202546715736, 0.0073706284165382385, 0.009013976901769638, 0.00969152431935072]]	0.562342
ONAT22-1_SAMEA6814418_MAG_00000159#ONAT22-1_SAMEA6814418_MAG_00000159-scaffold_85INDEX1_5	MGVVTLGLDLGVASIGWALVNEENGTHKLIHWGSRIFQAGVDDLTSGKGTSRCADRRRQRALRLQYFRRRERKRELVETLIAGGLLKSAPDQAFFQEIDRRLLRLFPSEEFRRKAHLIPYFYRKLALDQPLEPDELARALFHLAQRRGYLSNRKQEAKDEKEAGAVKSGIHRLKEAIRNSGARTLGEYFCGVDPEAERVRCRYTERAMYQDEFRRICRAQRHLIPEELENALYRAIFYQRPLKSCRHLIGRCRLYPDLPRCSFAREEAQLFRIYTTVRNLRVESGGVIRSLTEEESRAAVKLLNSFSPQFRKNGRITLAKLQKAVGLTRGEKFTLADEEKEVCGNELKNILFRAFGEKAAALPPEERERFFNDLASIRKEEVLRKRLRDHWKLPEERIDEVAGLAMPEGYCAFSLKALRELLPELEAGIDLSTVLKCTHPTECGEEKAELDLVDRSGIDLRNPVVHRVLTELRRTVNALIGRYGKPDRIRVELSRDLKSTGRERELALKRNRDREKLRAAAAARIAEEAGIQNPSRNDILKLLLAEECNFECPYSGEHFEIGDLFSGRLEVEHIIPYSRSFDDSFLNKTLCLREYNARKGNRTPYEAFGGSDEYEAMLERVARFKGSAAERKLELFEMTEVQPEEFLARNLNDTRYASKLAVQYLGQLYGGVVDRTGKQRIFATSGTCTALIRRAWGGNHLLGEGEKVRDDHRHHAIDALTIALTTPEMVRWAAGLSPEERRRMLESKEFADNELFRQAKSRLDQIAVSHHVVNKLRGALHQETFYSRDFRPGTGERHIRIALDALPVKELGNIVDAAVKRAVLSKLGVTDPGAATEAMLKQFKDPANLPVMRDRAGNVVNTIRKVRVRRSQQTRTIGRGDGRREVANGENYVLAIFARLDDRGNEVAWEGEIVSLLDAVLRHQRRLPPFERERPGMKFKFSLQKGDIVSWKRDGRELLCVIRGVSLPQFSCVAVNDARMQKEIKAAKAWYTPTVTAAFNGGMKKYNMNLFGEMQRAND	[[0.040435127913951874, 0.12615488469600677, 0.2762118875980377, 0.03159951791167259], [0.06137600541114807, 0.04341520741581917, 0.08443531394004822, 0.014638837426900864], [0.18813471496105194, 0.0502704381942749, 0.16539086401462555, 0.014324775896966457], [0.017846746370196342, 0.048520442098379135, 0.046144016087055206, 0.020749898627400398], [0.24016249179840088, 0.054034337401390076, 0.058351874351501465, 0.047026801854372025], [0.01593136042356491, 0.018137818202376366, 0.008447440341114998, 0.012211847119033337], [0.02615671046078205, 0.08054737746715546, 0.07151373475790024, 0.02291114255785942], [0.01985623687505722, 0.030552158132195473, 0.0264720618724823, 0.011046362109482288], [0.02068876102566719, 0.04663188382983208, 0.03170132264494896, 0.016372989863157272], [0.023805886507034302, 0.06107906252145767, 0.06051585078239441, 0.020251143723726273]]	0.5349
ONAT22-1_SAMEA6814418_MAG_00000161#ONAT22-1_SAMEA6814418_MAG_00000161-scaffold_2INDEX1_13	MNNDANFDKYYIGLDCGTNSVGWAVTDEQYHLLRRRGKTLWGMRLFDEASTAAERRGYRSTRRRLARTKKRIKLLQDLFGNEIAKVDPDFYIRLRESLFIEEDKRGFSNESARTKYILFNDPNYNDADYRKQYPTIWHLRKAIIESVNNPDIHFDTRLYYLAIEHIIKHRGHFLRSGEIKNGAGDFSELWDNLCEAAQACGINIDKSKMLETESLLKQKISKIDKRKQLTAFVFDGDNPVDYEVFSGDYKLLANLLCGGKVALDKMFGIEADDKLSLDFSSDNFEDKASEIDAYISDIDRGMDLVLAAKSIYDYIYLDDLLAGNDSISAAMVHNYEQHKQDLVQIKTALKPFADDCKHFFNATEATSDKDIFYNAYIGKGSSAKGKAYSVNQEDLNKELERLFEKNGIAGDLLQRAKERKLLPKQRGYAKGTIPQQIHHNELILILRKLCQDYPSFAIENPDKSPSYNTKAKKIEAIHSFRIPYYCGPMASATDSNNKFTWGETINQVVHPWNYTELVDLGQRASKFIERMKNECTYVVGASTLPKCSLSYQKYMVLNELNNLKINGHRIDNDLKQQIYNQAYLGGELGGNVTLHKLEAYMRSVDMISRTDELGGSAETKTLPKLSVHMDFYRILGPDYNKQHSIQQLDKVAELITILNNEPKMLATKIKEELNCTDEQANRLSKLKYSDWGQFSADFLYGVRADINGQSMTIMDALWETSHNLMELLGGEFGFKNELDKINKAHANNENEELTYDQVQNLYCSPAVKRTVWQAIKIVNEIRQTMKHDPAKIFIEVTRGEEKGSKKIKLARRKDLLDKYHAMKKGEDKEINDLIDALNSKDDRDLQSKKLFLYFQQMGKCAYTGESINIEDINNSQLYDIDHIYPRSKTKDDSITRNLVLVKAEKNREKTNTYPISSDIQARMHNTWSYWYRSGLITKEKYERLTRTQPLTPDELAGFISRQLVETGQSTKAIGELLQEHLKDTKVITVKANLASGIRKYYGYNSNPVRPEFIKVRELNDTHHAKDAYLNIVAGNVINSTFTDNPYRWIKERDDEGRQNYTIRTELIFRNSEVYTKKNGDTTKYPIVKAWNFADSLKIVCDTMKRNDVVWTRMHHRLSSKGGGLMDAQLVRKADNYIPRKKDRRLQNTARYGGYNSAMGAYFTLIELPDRTRKLVSIPILEESHVNQYITRTYAGAKVIIPRIDYMSKLIVNGFPVHLTGRTGERLLFNSAVQIFLPCDTYSTLKKIVNISNKLSESKGNYQISDKDKLSEEDVLDTYHTLINKLGAIENYPGLRPAIDRLRNSISEFAKLSLPDQCKAICELLKVYGCSPEKGNLSAVIDKGSSVGAANISSNIDSYDNIKLVLQSTAGLYEKVIDLKTIQPGEVKI	[[0.0028148971032351255, 0.003607094520702958, 0.004200898576527834, 0.0037472890689969063], [0.3521932065486908, 0.033763956278562546, 0.2048521339893341, 0.021510111168026924], [0.10121319442987442, 0.045259200036525726, 0.022875795140862465, 0.040202077478170395], [1.3174039125442505, 0.00981183536350727, 0.12280269712209702, 0.01146230474114418], [0.4069503843784332, 0.09549808502197266, 0.028977161273360252, 0.07632971554994583], [0.07275764644145966, 0.6800596117973328, 0.011596966534852982, 0.13876213133335114], [0.009891836903989315, 0.006100702099502087, 0.006156458053737879, 0.007611699867993593], [0.00720434682443738, 0.005611171945929527, 0.009852509014308453, 0.008971177972853184], [0.003696505445986986, 0.0041849371045827866, 0.0028812016826123, 0.004145852290093899], [0.011555776931345463, 0.007107106037437916, 0.007135134190320969, 0.010874329134821892]]	0.78026
ONAT22-1_SAMEA6814418_MAG_00000219#ONAT22-1_SAMEA6814418_MAG_00000219-scaffold_48INDEX1_8	ALDDDEADFLETLKKVQSIASLHNILHGKEFISQAKTEAYETHRRDLSELKKYVRENCPEKYALVFRRQAKKVNKNTSGADENEKDDKKVNNYAAYIGMDKGKGFAKCKKEEFYAFLKKEIGINDESLLAKIDEGIFLPKQISAENCDIPYQVHLAELKAILANAENYFPFLKQKDENCEMTVSEKIISLMKFRVPYYVGPFTDKETGFSWMIKKEGLSTQKITPWNFDDVVDKDASEQKFIERMTNFCTYLTGEKVLPASSFLYSEYAFLNELNNLKVNGTKDLRVKNILFDFAKTNKKLTLKKCCEQLVKNGLLPEGSKAQDVFSGTDGDFKNSLSSYIDFKRIIGDKADLYRDMCEEIILWITVISDKKRLEKLIKSNYGTVLSDEEIKGLKALNYTKWGRLSKKLLDGIFETDSEGEVGNVSIIEKMRTDTENFMELLSNRHNYKRAIDLANSESVEDKNVTYRAVEELYCSPAVKRSIWSALKIVSEIKKVQGYSPKKIFVETTREKPDGTRKGKRTVSRKQRLLDKYRENLRNETELIKKIEETEDSKFNSDKLFFYFTQMGKDAYTGEKIEFDDVFKTEKYDIDHIYPRSKIKDDSLDNRVLVRRKINQSVKKDSYPLSAEIRNRMEGLWRQLRDKKLISDEKFYRLTRSTPLTEKECGDFINAQLIATSQSAKAAIQLLKRMLPESEIVYSKAGNVNEFKKRLEFVKIRELNDLHHAKDAYFNIVVGNVFNTKFNHNPAVFQRSNGTGNYDFERLYDFDITNAWKKGDENRIRSVAEKNTCRVVRFSKTEKGQFYDATIYPAGKNDKLAPVKGKAPLNDTSKYGGYDKETTAYFMLVKSRDKKKKDKTLLSLECVTVLADKNFRTAEDKLKYCEKELGLKEPEILIEKIKLNTLFKINGSYAWIRGRTNDRLVLCNANQLWLDNGSAKELKKISNHFRDVKKYNNKDLPVREEEFSKEQNLALYDLFTEKLGGKIYAGLPVQGQIKNLEKGRDKFEALELKDQLFVLMEILKFMRCNSMTSNIKLIGGAENAGKNRISKLIQDSDVKMISCSPTGYFCKVVDFKRFL	[[0.003291696310043335, 0.002654410433024168, 0.0039062961004674435, 0.0034045467618852854], [0.37894684076309204, 0.024179397150874138, 0.25676605105400085, 0.019800567999482155], [0.061814114451408386, 0.03871464356780052, 0.013512234203517437, 0.06345440447330475], [1.146549105644226, 0.009104237891733646, 0.12551310658454895, 0.03462599962949753], [0.05320527032017708, 0.1808510571718216, 0.014273677952587605, 0.13926109671592712], [0.04371208697557449, 0.19790738821029663, 0.01816525124013424, 0.16471482813358307], [0.007743114605545998, 0.00459884712472558, 0.007374081760644913, 0.006521417293697596], [0.015573167242109776, 0.008954265154898167, 0.011183667927980423, 0.01839844323694706], [0.012468844652175903, 0.009038185700774193, 0.0072998907417058945, 0.013615160249173641], [0.028831398114562035, 0.013498388230800629, 0.015882574021816254, 0.031371962279081345]]	0.847911
ONAT22-1_SAMEA6814418_MAG_00000230#ONAT22-1_SAMEA6814418_MAG_00000230-scaffold_3INDEX1_13	MFYKIGLDLGIASCGAAAIEVDESGQAKRILSLHSRTFDKAEVPKTGASLAEGRRLARGLRRRIRRKVLRLDDLRKLLGQEDMSRKIGERDVNELRYAALNEQISERDFARVLYSIAKHRGFKSNRKNASSKEDGKLLAATKQNDIIMQDNSYRTVGEMLYKHYASIDLNGNKLCCTRNKGGDYSKTVSRDRLIEEAKILFAKQRELGNILADENTEEKFIEIFTRQRSFDEGPGKGSPYSSNFAVGMFNGEFRAPKYSYTVDYSNALQKINNLKIQGNGEERFLSNEERASVRELLNKKTEIKYKDVRKLLALEAEYIFNISYQAPKKKGEEEKEITLEEIIKKAEDKVLVTMKNSTTIAKALSEEHRNRDIIDEVAKILLFNKSEERIREQISDNSLLNSLGEEEVLNILQLDCTKTSNLSLSALKAIEPYLEQGFKYSEAMEKADISADKNGEKSVLLQGEDMRARIDEITSPVVKRSVSQAVKVINALIREYGSPVAINIELAREMSKTFEERKKIEKDNKEREESNNKLRAAFKDTFGRDPKSSEFIKYKLYEEQGGKCPYSGKVIDADRLFKDEDYAQVDHILPYSKSFDDSFSNKVLVLTKENQDKRNDTAMAYQIRKGREKEYRALVYALYKDNPAKREKLLKEKIDETEWKNRALNDTSYLSRFVQNLLQDYLYFTPLKNVKRTVYAVKGKMTATLRRVWGINKVREDGDLHHAVDAAIIAVMDSGVIKNLTEFYKMKENVKLGGGEYTDEETGEVFGYKEVAILLKRGAKQPYKDFVEELRIRCLPDKDSMVDALQAIGYTQEQIEAVKPVFVSRMPRRKAIGTMHAATYMSAKHIDEGFVTVKTPLTKLSYDKKKDEITGYYDKSSDIKLYNLLLSRLKEFDGNAQKAFAEPVYKPTKDGRQGPIVRSVKIKDKSTSGMLIDKTNALVGNEAMIRVDIFTKDNQYYAIPIYVADLYKGELPNRIPSKSKNGWSQLDDSYQFLFTLHKDDLVLVENREGIKLTKERDCSKSNLDKEIVCNQELLYFNSFDIDGSRIKITNNINSHKGRVGIKTLLQFKKYTVDVLGNYSEVKSEKRLPLEFKKKR	[[0.05710575357079506, 0.023963263258337975, 0.01814253441989422, 0.05156742408871651], [0.05089060589671135, 0.022341156378388405, 0.016671255230903625, 0.038430631160736084], [0.1612352728843689, 0.046662092208862305, 0.025844188407063484, 0.07241138815879822], [0.004132165107876062, 0.0033023571595549583, 0.0033367478754371405, 0.0028211299795657396], [0.01982792280614376, 1.6623947620391846, 0.019097767770290375, 0.022038092836737633], [0.07530184090137482, 1.137694239616394, 0.02589307725429535, 0.054381709545850754], [0.35221752524375916, 0.02853311598300934, 0.08383531868457794, 0.08112811297178268], [0.12856630980968475, 0.03510552644729614, 0.027008874341845512, 0.06914010643959045], [0.08669131994247437, 0.029570765793323517, 0.02158733457326889, 0.05989152193069458], [0.09063577651977539, 0.02737472392618656, 0.023848257958889008, 0.07334647327661514]]	0.880429
ONAT22-1_SAMEA6814418_MAG_00000239#PILERCR_ONAT22-1_SAMEA6814418_MAG_00000239-scaffold_21INDEX1_3	MKKILGLDLGSASIGWAVVEENSNEIVNESESAADAPKDRILAIGSRIIPLSVDECTQFSKGQALTKNADRTQKRTQRKGYDRRQLRRALLLEKLAALGMYDGRTLKLSTLDLWGLRAKAVTERVSLPELGRVLCHINRKRGYRTVKSDYEDKKQGEYVKHVVERYREIHGLGLTVGQYIYGRLQADPAFRYKDRIYPRDAYVEEYDAVMECQRRFYPEVLTDEVVGHIRNYIIFHQRPLKSCKHLVGRCELERRDAETNGRTVNCGPRVAPRSSPLFQVCRIWECINNLRITDKCNDVLQITMEQKRAIFDFMNTHGKMTATNLKALLGIKSRDWQFGRAVGSGLQGNTTRVAISDALGDIAGGQELLRFDLHTADGTVVDTETGEVSKVIDASFEREPLYMLWHVLYSISDMKELRGTLERKFGITDEETLDRLCRIDFVKSGYSNKSSRAMRKILPYLQEGMQYYEAKLMAGYDDTLLNREQNEARELAERLKPIQKGELRQPVVEKVLNQLVNIVNALMSEYGRFDEIRVELARELKQSREEREAATRAIGQNNRRNEVAAAAVMNDCGFTPTRSRIQKYRLWNETDHQCIYCGKIVNEKEFLLGTGVEVEHIIPRSVLFDDSFSNKTCACRKCNAEKGNRTAYDYMKSKPEGEFNAYIERVNALAEKYNPKSTADTGISGTKKNKLLMSAADLPDDFIERQLRESQYIAKKAKEMLLTVCRNVWSTSGSVTDFLRHIWGWDDVLHSLNIDNYRAAGLTKLVEREVNGRTVCVERIADWNKRLDHRHHAVDALTIACTRQGYIQRLNNLNSLKEVSFRNFSDKEQDEDTLQRLTRLERYIRMQPHFPTAEVARAVSGIAVSFKSGKRVAGSGKRYIRKGGKRICVQRGIIIPRGALSEESVYGRINDSKTGKEEIVIKYKVADLKPKDVEFVVDKRIREILQQRLNEYGGDPKKAFAEPVLDHQGREIRSVRCRTGVNTAVPLRFDESGKPISFVKPGNNHHVAIYEDENGRLHEHVVTFWHAVERKKYGLPIVITDPGEVWERVTEDMPESFLRQLPPSATWRFRLSMQQNEMFVLGMDDESYRAAMAERDYAALSRYLYRVQKLSEHSYMFRKHYETRSEDKYPDENGKMIINTIKSRNRGAMQRIASVAAFRKMRPHKVHVDITGKILEI	[[0.039422109723091125, 0.07631432265043259, 0.14286646246910095, 0.02553451806306839], [0.4691063463687897, 0.030879510566592216, 0.25306621193885803, 0.011093342676758766], [0.32611173391342163, 0.020756106823682785, 0.19673438370227814, 0.03663184866309166], [0.14562727510929108, 0.035556238144636154, 0.030284199863672256, 0.07216694205999374], [0.31664806604385376, 0.16377905011177063, 0.03897830843925476, 0.025474846363067627], [0.05399366095662117, 0.18029314279556274, 0.03921345993876457, 0.04762887582182884], [0.05030440911650658, 0.06228084862232208, 0.17622694373130798, 0.03110562078654766], [0.006627252791076899, 0.008880764245986938, 0.007699208799749613, 0.005112200044095516], [0.0023088986054062843, 0.002266393043100834, 0.0018289323197677732, 0.001865298138000071], [0.0027972222305834293, 0.003056315705180168, 0.0029342719353735447, 0.0021928558126091957]]	0.410885
ONAT22-1_SAMEA6814418_MAG_00000256#ONAT22-1_SAMEA6814418_MAG_00000256-scaffold_14INDEX1_8	MEDLDNHGEMYALRNGNFRNYDDIDINTIKPIFVSRMPERKITGKAHKDTMRSPKFIKKGYDYTVVKKPLKSISKSEIESIIKNENFKELYQSDKIMYDDIYLKMQEAGFNAEKAFSKEYRKHSKNGKSPIVRSIKVPSMGHTGVKLKNGSIAENASMVRVDVFEKDNKFYLVPIYVSDFVKNELPNKAIVAYKDEEDWIEMTDEYKFKFSLYPNDLVRIKKKGEKEVLTYYKETDRSNAGITVLINPNVCGNKSTTKYGTKTLEKFEKYQVDVLGNIFKIKKEKREGVN	[[0.1962236613035202, 0.019582876935601234, 0.03822818771004677, 0.3150281310081482], [0.17251084744930267, 0.02546016313135624, 0.034446705132722855, 0.14097769558429718], [0.5659453272819519, 0.04027123376727104, 0.07278209179639816, 0.08956200629472733], [0.09008726477622986, 0.02930554747581482, 0.025455372408032417, 0.10922849178314209], [0.07865040749311447, 0.09661005437374115, 0.015858056023716927, 0.25187948346138], [0.2529621720314026, 0.03878377377986908, 0.03868725150823593, 0.10197043418884277], [0.21684689819812775, 0.031177325174212456, 0.02405591867864132, 0.22944901883602142], [0.2295554131269455, 0.025076454505324364, 0.031092338263988495, 0.20305675268173218], [0.21950867772102356, 0.0271590705960989, 0.02634873427450657, 0.26763251423835754], [0.22431142628192902, 0.025704054161906242, 0.02833504229784012, 0.2408260554075241]]	0.617322
ONAT22-1_SAMEA6814419_MAG_00000024#ONAT22-1_SAMEA6814419_MAG_00000024-scaffold_30INDEX1_14	IILNNAIKYYPFIATIKDKIIAIFKFRVPYYYGPLDDRSNFSNVVRFNNNQVYPWNINEVIDDNQTRQKFMRRLTNNCRYLFDCKVMPKSSLLYEKFLILDRLNAMEVNGSLLSYKEKEEVFRYIISRNKTTISNLKSYLKKIYNLNDDITINKISLEVPFEAPSHALLNQFFDLETENEKVENLIFLATVYADDKNILKTILEKDISLDKKQINAILSLSTKKWAPFSKELLSGIYYIDDLGIASSIIDIMEKETKNFQVVLNDSKYNFQTIIHDFNKEKRGELTNKEVIDDLLANTPAMFRRSINQTLLILDDIVSITHQDPEKIFIEVTREDLKEDKKKQYDKRQDELKKFLTSLKNDVDSLMKSQSKKLLEELNDENIINKLKIKSKHVYLYFKQMGIDVYTGKIIDLSDVLNSNKYDTDHIIPQSKIKDDSLDNLVLVERTYNQRIKSDAYPIPEEIKTPEILKLWKYLFKIKAISEKKYNNLIRNKELTLQEMEDFVARQINVVNYSNVVLRDVLNIKYPNTKIVFSKAQYASYLRKELKIAKNRNLNDTHHAVDSYLNIVAGNILSTTFSNVRTRYIERNIEEKTFNMERVLNYNLKKNDLANIVKNNCLRHDALVTLKLEYNNSNLYKQTIYKANSSDSLIPIHTNNCMKNTDKYGGYLSFTTHSLAAISYKIKGKEIKKIEALKLMNLKMYKNNFDELVKSLVTEKDATDIKLIKFIGLNQKIQANGGIYYLYSSNEDKNKYKMAYQNYIDNDLLLYFNFAFKKIDQLSEDNTILQQEIITNKYEEHNFIITKEKNKMIFDSLINNSFNKVYDSCNYIVKLRNLKDDNSFNDFSLKKQIEVINQLIIYMSRNSDSSNLKNYFSNLSNARMLLSKNITKNNIYLIHESPTGLYKYKKLL	[[0.2530212104320526, 0.01643301546573639, 0.0429629348218441, 0.19488929212093353], [0.36217737197875977, 0.01315698679536581, 0.126273974776268, 0.0791797935962677], [0.3194805681705475, 0.02188405953347683, 0.17512941360473633, 0.04045189544558525], [0.061655983328819275, 0.013948896899819374, 0.04366270452737808, 0.0799848735332489], [0.2420715093612671, 0.025132402777671814, 0.04248484596610069, 0.13330517709255219], [0.18644274771213531, 0.02349109947681427, 0.06070459634065628, 0.07173009216785431], [0.09911232441663742, 0.022423923015594482, 0.032004036009311676, 0.09829352051019669], [0.17132432758808136, 0.026290075853466988, 0.03438765928149223, 0.12869536876678467], [0.234661266207695, 0.026705926284193993, 0.02851511351764202, 0.21170800924301147], [0.2073570191860199, 0.024884352460503578, 0.03281516954302788, 0.18813352286815643]]	0.627173
ONAT22-1_SAMEA6814419_MAG_00000181#ONAT22-1_SAMEA6814419_MAG_00000181-scaffold_10INDEX2_12	MFETDNDMENFVHRQLVETRQTTKYVTNLLINEYKTTEVYALRATLTHNFREKYNIYKNRNVNNYHHAHDAFILCVIGNIIDKYWHGLEEFKYSEYTKKYLKDDKKQYEKFGMIMNFINKYVDISRVKEQLRYKDCFITRMLIEETGEFYNQTLYSPKDRPVISLKDNLSAQKYGGYSNEFKEYYTIFSYKNEKGKTEYQLIGIPVKIAYDIKNGRKNLEDYTKKNYINGDYSDFKIIRRKILKNQQYLNENNEPMILCSDSEIRADKELIVNEKMAELIHSMNDDEKNLSNEEKSKLENSYEYMFDYLIDKLGKEYNVFKNIYNKLLDKKDEFMKLDKTNKVSAINGLIDLMEKGQGNLKALGLSDRAGRMNSQNFNTDKLTKITFIDKSVTGMYERRFKVNGMENNSSK	[[0.20354028046131134, 0.022992592304944992, 0.03247181698679924, 0.3223647475242615], [0.10785049200057983, 0.016929905861616135, 0.5014342665672302, 0.09257322549819946], [0.07246807217597961, 0.03110603429377079, 1.071791648864746, 0.060295186936855316], [0.08577162772417068, 0.018949922174215317, 0.03317955136299133, 0.07542775571346283], [0.14631180465221405, 0.019225385040044785, 0.059240397065877914, 0.06533239036798477], [0.1626085340976715, 0.018361171707510948, 0.06413096189498901, 0.07151791453361511], [0.1820773184299469, 0.025396617129445076, 0.03561418503522873, 0.13660091161727905], [0.21265609562397003, 0.02848648466169834, 0.04563402757048607, 0.09647117555141449], [0.1730748862028122, 0.02911529131233692, 0.03029446303844452, 0.1430744230747223], [0.18165484070777893, 0.026325402781367302, 0.03288537636399269, 0.15650983154773712]]	0.816654
ONAT22-1_SAMEA6814419_MAG_00000185#ONAT22-1_SAMEA6814419_MAG_00000185-scaffold_14INDEX1_4	MSKLVLGLDVGIASVGWGIIDYETNKIIASGVRLFSERDKKQNETRRNSRSSRRLIRRREHRLERIKKILFEDKIITENFIPLENPYEIRVKGLNNKLSNEELATAILHIAKRRGVSGNWTVEESKKAAAEEESLKKILNENREQLKNKYICEIQLERLKNDGKVRGNTNCFNTSDYLKELDKIFENQDIKKETKEKIREIVEDRREYYEGPGNEKSITPYGRFIIKDGKVIELNFIEKMRGNCSVFPEEKRASKNSYDACLYNLLNDLNNLTIDGKTIDTNIKKIIINDYISKKGNITIKQLLKVLNVDNSLLVHGFRINKSEEPIITSFDGYKKVLSKVEKEKLNPIVCEDKELFNQISDILTSYKGIEERKEKIKELSGKLNDKDLEILANLTGFTQYHSLSHKALKLFINEMIETNYNQMQLMQINNWFNKKTTSKGQKNISFNEQDILSPVAKRSHKEAIKVLNAVRKEYGELDSIVIEMAREKNSEDKKAKIKEIQKSNELLNQKVKEVLNGKQVNYQIQLKIRLYLDQECKTAYTGEIIDLDKLVNDPTAYEIDHIIPLSISLDDSYNNKVLVTHKENQDKGQRTPYEYFKSGKINENYENFKARILSNNNISRRKKQNLFFERDINQYDVRKKFINRNLVDTRYATRSLLNNITNYYKNNEIDTKVYTINGNITNLFRKKTILSKDRDKDATHHAIDALIIAGIKKMKLMDNLLNLEIKDDIVYDKETGEVMTLENEKDFFDEVFMNFLSSLKEVQPKFSHKIDSKVNRALSDETIYSTRRINDTEYTVGKYKNIYDKDGEKLAKDIRSNKVEKLLIYKNDKKSYDIIKSIVEEYPKDENPFATYFKEHNEYIRKYSKKGNGAPIINIKYIDDKVGEKVIDLTDKFTNSTRRIIKKQLNPYRVDIYKTEDNKHKILEVKQIDIAYKNGKAYIDKNKYEQLKKDHNINEKDKFMFTLYKDSIIKVENEYIRYAGIQNIKFGIICYKTIDQSKTYRNDKEVRQPYINIKNATILEKYNVDVLGNMHKSANETCKLEIEMI	[[0.2189565896987915, 0.020655343309044838, 0.05550481006503105, 0.10575728863477707], [0.0897795632481575, 0.10721796005964279, 0.016557730734348297, 0.408352792263031], [0.9212309122085571, 0.010694033466279507, 0.1861574500799179, 0.02420688606798649], [1.177097201347351, 0.01301987562328577, 0.12341167032718658, 0.026905503123998642], [0.919513463973999, 0.011636968702077866, 0.14505121111869812, 0.04681848734617233], [0.6964114904403687, 0.07062062621116638, 0.056174784898757935, 0.06961651891469955], [0.24212013185024261, 0.04794406145811081, 0.016444990411400795, 0.16545093059539795], [0.2478116899728775, 0.031088270246982574, 0.03781021386384964, 0.12630754709243774], [0.19975177943706512, 0.024988342076539993, 0.0408119261264801, 0.12002164870500565], [0.14883756637573242, 0.02826061099767685, 0.03066887892782688, 0.11894367635250092]]	0.597318
ONAT22-1_SAMEA6814419_MAG_00000242#ONAT22-1_SAMEA6814419_MAG_00000242-scaffold_70INDEX1_4	MINSLQKYMKKMQKQEFKMIIKIGNKEYIGQCNALSYMFHKKIFKTSIFDVLEYQELKKEGKEKYLFEDLIGHCKIYVNEKCTPKANYYAEEFNLINDFLNIRVINRENILKESYVYQDTSKTYHLTTEAIEEIIEYCKDFSGKSLSYSKVLKDVLGLKKEDIAGYRIDKDGKPLFSLLNAYRSIKKIYEENQLDSSWLIKDLENYNRFIHILAVAPGKVEIAKMLETIHKFTQEELDVIGKIQEKLKKDRFLDYHALSEKALTRAIQDMKATCLNFMQVSKKFDYEKEAREYYLKNYGSGEGTLLMTTKFVDEIVASPQVKKTLRQAIRMINAIIEEQGSYPSVIAIESAKEMNGEDKKKEIERVQKIQEKLRKDAKTILESTVSDDKVTDNMIERIMLFEEINGHCPYCGKAININDVINNTVEVEHIIPISQSADDSFENKTIVCRDCNSKKQNKIPFSYMSSIEFEEFTKRVLQLNISEKKRQNLLTTDDPNKYQTRFFNRNLRDTAYATKELVTQVRLFNEYLKANLNGNIEIKTLSTPGQLTHKVRRWWDLDKNRDIGKFHHAVDASIVAGIATTPIGKRIVEAQNNSQFWIKERDKVKSIPEMLKKFTMYDMKEEISKIQSDEDIQISMQVNKEANRSIANSNLYSYVNKAGEYYRIDQISDIYAPDLFRNNESLLNELFDETKTNKILLCQENNPKLFYYLKDIFYKYQDGKTNPFRNYCEELMEEDKKKFDERVDGIFTPSKNGKGVFVKKLRYMQRATDPFLLEYNKQKKFKNIKENTLVGLDSVAIYCTKLYWDKDEKKILFFPIYLPVLKFDKKKGNDQNPKINDQHPLYQLYYNKVLKGKRVEHIVDLYNGNFVKIEKPNGEVLYEYVKGYMKANKSIQCKSGKYLSPKDKFTLYDVDILGNKKKRLTWPKE	[[0.20735633373260498, 0.014183232560753822, 0.0482206717133522, 0.1882648468017578], [0.49337854981422424, 0.025529038161039352, 0.06433829665184021, 0.12486213445663452], [0.33097895979881287, 0.02386428229510784, 0.10815901309251785, 0.06681954115629196], [0.1071215569972992, 0.012492620386183262, 0.06105642765760422, 0.15537241101264954], [0.20325078070163727, 0.014801875688135624, 0.06851246953010559, 0.0992097556591034], [0.13928021490573883, 0.024253182113170624, 0.034498002380132675, 0.11437196284532547], [0.18282337486743927, 0.030829044058918953, 0.03175702318549156, 0.11991086602210999], [0.32041773200035095, 0.02882622554898262, 0.04554825276136398, 0.13293777406215668], [0.23074671626091003, 0.02854570932686329, 0.025945864617824554, 0.22465461492538452], [0.2277497500181198, 0.0262514129281044, 0.030140427872538567, 0.19958530366420746]]	0.651025
ONAT22-1_SAMEA6814420_MAG_00000141#ONAT22-1_SAMEA6814420_MAG_00000141-scaffold_4INDEX1_11	MKKILGLDLGTTSIGWAVVNEAETATEQSSIIDLGVRIVPLTVDEQGNFEKGKAITTNADRTLKRSMRRNLFRYRLRRDALIRLLQEQGWITSQTVLAEKGNATTFQTIRLRAKAATEEVSLEEFARILLMINKKRGYKSNRKTDKSEAEEGSLVDSMSVAQELFDKGLTPGEYANDLLQKGKTLIPDFYRSDLESEFEKVWFVQSAFYPDLLTAELKETLKGKTEAQTWILCQKAFAIVGEKRKGTRQELLKENYAWRAEAVKNKVSLEQLAVVLQKINAQLKNVSGYLGKISDRSKELFFKNQTIGQYQWECLQKNPHYSFKNQVFYRRDYWDEFEKLWEVQSHFHPELTPELRRRLRDSVIFYQRPLRSQKSLISVCELEGRTIKIMVDGKVKQKTVGPKVCPKSSPLYQEFKIWQVLNNLTVNGRFLEQEQKDLLFKELNIKEKLKKTEILKLLYPKAKGIELNYAEVEGNRTQAALFKAYAKIVEATGHGDCDLAKMDADAIMGKVEPVFSAFGYNTGILHFDAEAGLDLDAKKQSSDKAEFSRQKSEDKAFEQQPLYRLWHLLYSFEGDNSKTGNDKLIQKIAELVGCEPEYAKYIASISFPDDYGSLSTKAMRRILPYMKEGHTYSLACEYAGYRHSKRSLTKEEIENKVLKDHLELLPRNSLRNPVVEKILNQMVHVVNGVVDKYGRLDEIRVELARELKKSAKERESLSSRIGESAKRHEQIREILERDFGIKNPSRNDIIRYKLYEELKDNGYKTLYSGTYVPKEQLFSPAFDIEHIIPQAKLFDDSFSNKTLESKQINIEKGHMTARDFIEKKYGDDGLEKYKAKVDSLLASGAISKTKRAHLLMAESEIPEDFIARDLRETQYIAKKAKEMLEEIVKTVVSTSGAITERLREDWQLVNVMQELNWDKYDALGQTEVIERRLGQKVHKIKDWSKRNDHRHHAMDALTVAFTKQTYIQYLNHLNARIQKDIDDSCPDLRAIDWSILPKEDYPVVIRWIQKTQLYKDKEGRYRFNPPMPLDMFRQEAKRHLSKVLISIKAKNKVATRNVNKTKKAGGFNKKVQLTPRGQLHNETIYGSMQRYESKLEKVGGTFDVAKIQTVASPIYREALMARLQQFGGDAKKAFTGKNTLDKNPVFVDAMRTRQVPVSVKTVRLVSVYTVRKEISPDLKVEKVVDPHIRALLQERLKSFGGDAKKAFSNLDENPIWLNKEKGICIKRVRITGVNVATALHDKRDMQGRLLLDGEGNTMPVDYVSTSNNHHVAIFRDAEGNCQEHIVSFFEAMDRIRQGLPVVDKDYNKDKGWAFLFTMKQNEYFVFPDTQTGFDPQDMDLTNPANYELISPHLFRVQKLTTKYYVFRHHLETTVEDVNALRDVTWKRIQSLGSIDQIVKVRVNHIGQIVAVGEY	[[0.034444015473127365, 0.060341522097587585, 0.09213493019342422, 0.01982305198907852], [0.33091646432876587, 0.033314403146505356, 0.31202560663223267, 0.00859073270112276], [0.4045470356941223, 0.008893262594938278, 0.45210081338882446, 0.006809602957218885], [0.42093154788017273, 0.04499264061450958, 0.05015558376908302, 0.10415342450141907], [1.5861161947250366, 0.025082603096961975, 0.03496747091412544, 0.016078494489192963], [0.033692892640829086, 0.15487658977508545, 0.03393096104264259, 0.672998309135437], [0.03375579044222832, 0.03239753469824791, 0.09144622832536697, 0.030251694843173027], [0.002381684258580208, 0.001812589354813099, 0.002036100486293435, 0.0018920550355687737], [0.0013761274749413133, 0.0015217660693451762, 0.001188731286674738, 0.0013689934276044369], [0.005462024360895157, 0.007018516305834055, 0.004664600361138582, 0.004643735475838184]]	0.763965
ONAT22-1_SAMEA6814420_MAG_00000177#ONAT22-1_SAMEA6814420_MAG_00000177-scaffold_23INDEX1_12	MEEKHILGLDLGTNSIGWAVIRALRNEDGIETLSKILGANSRIIPMDAAVLGDFDKGNTKSQTAERTSRRTVRTLYERSQLRRERLHRVLAILGFLPEHYLARLDRYGKFIAHSEPKLPWTTDEQGRPCFLFQESFHEMLADFRQNQPDLLANGRKVPYDWTLYYLRKKALTKKIRKEELAWILLNFNQKRGYYQQRGEEEDKKSSKTRQFFDSQKVTDVIDTGRVYKGLKVITVVLADGIKGKIFKAEKPDWVGQKKDIFAVVDLDKDGKDKLDENGEPSVRFKIPTEQEWEEQWKLIKVKTENDLDDSGKTVGAYIYDTLLQMPRQKIRGKLVRTVERKYYKDELARILETQSRFHPEFQDRSLYEACINELYPQNDAHRNLISSRDLSYLLSEDILFYQRPLKSKKSLIADCPYEGYTCVDKHTGEVKSYHLKCIAKSHPLFQEFRLWQFLSNLRIYQKEKVVDGKSCFDVDVTVEFLKNEDDYVCLFDWLNNRKDIKQDAFFKYPAFGLKKDAKNYRWNYVEDKVYPCNETRAVMLARLDQAKVSEDFLTREKEEALWHILYSIADKGELRKALFTFAVKQGLGPEFVEKFQTTPPFEKDYGSYSAKAIKKLLPLMRRGKYWSADAIDAQTRERMAKILSNECDDRIRSRVREKAIHLTDMSSFRGLPLWLACYVVYNRHSEAKDIRKWETPSDIDAYLAGFKQHSLHNPIVEQVILETLRTVRDIWKQVGHIDEIHLELGREMKNPKDKRAKMTRQMQENETTNLRIKSMLLEFMNPEFEMENVRPYSPGQQDLLRIYEESVLNSVENVPDDIREIISKLGESDLKKRPTTSEVLRYKLWLEQKYRSPYTGEVISLSKLFTPAYEIEHIIPQARYFDDSLSNKVICEAEVNKLKSNMLGHEFISKHYGEKVLLAGGKCVKIFSVSDYETFVKDNYARNPVKLKKLLMDDIPEQFIARQLNDSRYISKLVKSLLSNIVREENEQEDVSKNLIVCTGGVTDRLKKDWGVNDVWNKLILPRFLRLNELTGTTDFTALNANGKMVPTVPLGLQKGFNRKRIDHRHHAMDAIVIACASRNIVNYLNNESASKNAKVTRLDLQRLLCDKQRIDDKGNYRWFIKKPWPTFTQDVSVALQNVIISFKQNLRVINKTTNYYQRYVDGKKKFVPQEKGDNWAIRKSMHTETFYGEVNLRDIKTVSLKEALKNPKAVVERDLKKKLQELLSQNLNEKQIIAYFEANKDIWHDIDLKKIQVYYFTKETTKRYFASRQSLDTSFDEKKIREKVTDTGIRKILLRHLEANGNDANLAFSPEGIERLNENMQTLNDGKYHQPIYKVRVYEKADRFAVGQTGNKKSKFVEAAKGTNLFFAIYEMEKVDKETGEKTIKRIYETIPLNVVIERQKRGLSSVPEDKDGNPLRFVLSPNDLVYVPTREEIESGHIIYPLDRTRIYKMVSCTGNRLYLIPHMIASMIVDKVEYTKLNKVEFSDDKRSIKEICIPIKVDRLGNLMQLL	[[0.011873538605868816, 0.007139214780181646, 0.007006528787314892, 0.009560755454003811], [0.09592530876398087, 0.03367402404546738, 0.03409767895936966, 0.03138275817036629], [1.0418493747711182, 0.03638345003128052, 0.07478014379739761, 0.05606154724955559], [1.3460108041763306, 0.026058413088321686, 0.06305703520774841, 0.03200870007276535], [0.5050913691520691, 0.03857704997062683, 0.17508623003959656, 0.024985143914818764], [0.031082937493920326, 1.052079200744629, 0.04034268110990524, 0.099100261926651], [0.015264924615621567, 0.008861544542014599, 0.008643830195069313, 0.009951557964086533], [0.010682709515094757, 0.006053805351257324, 0.010859633795917034, 0.01146254874765873], [0.009395218454301357, 0.006066685076802969, 0.0057744476944208145, 0.008040252141654491], [0.012142403982579708, 0.007818952202796936, 0.007946413941681385, 0.013316226191818714]]	0.763958
ONAT22-1_SAMEA6814420_MAG_00000201#ONAT22-1_SAMEA6814420_MAG_00000201-scaffold_12INDEX1_8	MKKRIFAFDLGKTSIGYCVRENHDIKEANSFIIEKNHSDATSLRERRRIKKTLKAHKAREKYFKELWQDCGLELLPANALKFTKEFASAGDDNIYTSCLLRIALLQNRKLEHWQIYKALHNALQRRGYDPNLVWKASQTDDDKENQKLIEKYTQENNQELISRDEYKYPCYYDAVRLGLWDESQPETFKKQLPFNQSIKVRTTNYVAPRNLVEKELKQLWINAQKQIPALNKYSTEEFLYGEYEQAYGSYINPEFRQYMGTERDWQGVLGQKIPRINNRIIAKCKLLSKRNVCKADTIENAGLVILLKLKNLRITNTYGEKILLNTEQINQIYKNWLSKIEKRDGKLDTTLTKKEIETVIEQSISDKLEPMKANISGRSSFCRRACEIMKKVILSGELYPQNLDISEFVDPAGCKNGITEEEIKTMLSKIGDWNNLYIPDNRGENISDTELTRVKTDLMIGNITNPIVRNRLQIFRDLLLDLVNQYGKPDEVILEFVRDGADNSLFGQEKARAITNNIKNNEKHNQEIKTKLEEQNVYSPTNFEKYKLLEMQRSICVYSGKMIGISDLDKCEIDHIYPRTMGGNDALYNKVLCYREENQKKKGRTPYEWLASDEKEWAKYIFRLNELKSSLGKKKFELLTSPPETCAKLIESYNALAETSHIARVAQQLIALVFGWQLQAEGEKRHIFVNNGASTAAIRKRYRLNSLLGDDAKKNRENDKHHALDAICISYSRDFKYDKNSGKDIIEGFSRENVRNALENIMPYPYTNKKPLKENLRPQETIYGLRSYGEKNYITNRIDIEKIEQNAKKIENIIDKAIKEDLKSKLTLKMSSNEWTEMLKNYIHPTKKTRVKKVMIIVSEGKIEKDTNGRERIGEFCDFGTKGTKHQFKHSKGHKGQILYFDEKNKVKVMPVYSNISKEDVKNKLLQMGCTLYNKGQMFYSGCLVANKKPFEASVYYKIKDENGNEKAKPFKQTVESGIYKLRTIISSGTIKLENSCGLEILTNAGTFAASGFYKYER	[[0.06422998011112213, 0.018180809915065765, 0.029994361102581024, 0.03423982858657837], [1.0981162786483765, 0.018239477649331093, 0.10697878897190094, 0.04307913780212402], [0.5033650994300842, 0.011799925938248634, 0.31989365816116333, 0.012481224723160267], [0.3410693109035492, 0.01427607424557209, 0.2575705051422119, 0.03262593597173691], [0.2877335846424103, 0.018850259482860565, 0.051016665995121, 0.1492651104927063], [0.11804273724555969, 0.032880425453186035, 0.025707367807626724, 0.07105536758899689], [0.06726569682359695, 0.03705471009016037, 0.015891918912529945, 0.07873164117336273], [0.1777307540178299, 0.02452974207699299, 0.04193129017949104, 0.10282809287309647], [0.21326078474521637, 0.03388705104589462, 0.03693008795380592, 0.1029069647192955], [0.14261794090270996, 0.027799226343631744, 0.031015334650874138, 0.10924835503101349]]	0.569805
ONAT22-1_SAMEA6814420_MAG_00000229#ONAT22-1_SAMEA6814420_MAG_00000229-scaffold_35INDEX1_5	VNYILGLDIGITSVGWCVLDMDKEKIADLGVRLFAAAEKAGDVRTPARGTRRRLRRKRQRMDEIRKLIVSSCIITQEQMEKLSCLTNNSPTPWELRARGLDELLSGEEWARVLIHIAKRRGCKFIRTAPSGDSEKNKKEGAMRGGVSANKKLLRNYRTVGEMMERDEMFAAHKRNKEGSYICCVGRDDLAAEIKILFECQRSFGSPFASQEIQNKYTEICFSQLPFASGDQIEKMVGRCTLEPDELRAPKASWTAERFVLLSKIANLRVRVNGLRMELGAEKRKIIEELAYKKTKVTYKDIRKAFNAGEEWTFDNLPAVKNGDNHENAVFAELKGSHALKEAVCAALKFKGEKDWDKFVSDSHDKLDILACALTFRKTDDDIKRYLEERGVEKELAESDDILKLNFSECVNLSLKAMKNLIPYMENEGCRYDEACVRAGYSHSEPGWYTKREKFLPVPDWSKLRSRTVMRSASQTRKVVNAIIRRYGSPAGIRIELARELTHSKEERKNIEELQNNNKKEKDNLFKHYHELYNKDPTLRQLERFRLWKAQKELCPYTGKHIDPIRAFVEEDYGYAEVDHIIPYSRSCDNGMSNKVLVMGYANREKQNRIPYEFLCRTEGTPDGVSGNTYLTWDKFVKYAKINIKDKRRLAKLLTKEFSDEESRAIKQRALDETRYVTKYMAEWMEKSLIFSDDSVKRPVTRINGRGTAIIRRQWGLHKDRNDSDLHHALDACVIAAATPSLIQKISEYAIQMELGRFRGADSKEERRRLYPELWPGFIGEMKARLSEDPAEKIRELHLKSYTEEELEQLKPIFISRKPERGAHGVSHEATIRSKGHDDCYIKRGGTVVKTPLTSVTFDNLKHMVGKERDRALYEALKKRLEEYGGKPDKAFAEEFRKPTKDGKPGPVVRSIKVFASGTSGVKVRGGIAKNGGMVKVDVYTKKKKYYLIPYYVNDIASHIVKNRAITQKKSIWNWTVVDSSYDFVCSLYKYDLFKITDTTDGSERFVYYDGCNISTDSISILSTNGAILSDKDSRVSIKTGKLIEKYEVDVLGEYHKVKKEKPPHELA	[[0.0002096868265653029, 0.0002040342369582504, 0.00022227592126000673, 0.00021949723304715008], [0.002619064413011074, 0.0031736402306705713, 0.0036383955739438534, 0.0027523874305188656], [0.06081632152199745, 0.029984353110194206, 0.016050731763243675, 0.038666900247335434], [0.013737690635025501, 0.025286631658673286, 0.034962620586156845, 0.017216281965374947], [0.030065521597862244, 0.4466809630393982, 0.22601765394210815, 0.018404243513941765], [0.13753832876682281, 0.24136202037334442, 0.019228579476475716, 0.050024863332509995], [0.9079408049583435, 0.022391870617866516, 0.11864060163497925, 0.05224432423710823], [0.1495070606470108, 0.0478808730840683, 0.02243219129741192, 0.07364659756422043], [0.08263470977544785, 0.02432931587100029, 0.03287266567349434, 0.03509150445461273], [0.02084863930940628, 0.010375136509537697, 0.011199276894330978, 0.01648884080350399]]	0.68749
ONAT22-1_SAMEA6814420_MAG_00000258#ONAT22-1_SAMEA6814420_MAG_00000258-scaffold_34INDEX1_4	MGQKHILGLDLGTNSIGWAIINVSKNEENKEQLNGINCDGVRIIPMDAAVLGDFDKGNSKSQTADRTQYRSMRRLYERGKLRRERLHRVLVLLNFLPLHYSQQLDRYGKFIATTEPKLPWCKDEQGRWQFIFQKSFDEMLADFYQNQPELLSKGQKIPYDWTIYYLRKKALIQKIRKEELTWILLNFNQKRGYYQLRDEKEEERPSKTRQEFDSQIVTDIIDTKQTYKGMKVLSVVLENGIKGKIFRKEIPNWIGQKKDIIIKIDLDKEGKDKYDETGELCCIFKIPTEKEWEEQWELIKAKTQNDLDASGKTVGAYIYDTLLQMPKQKIRGKLVRTIERKYYKEELRQILEKQKEFHPELQDRALYEACLEELYPQNDAHRNLISTHDFVYLFVDDILFYQRPLKSKKSLIADCPYEEYTHTDKDTGEVQHYGIKCIAKSHPLFQEFRLWQFLSNLRIYQKEKTVDGKLCLDVDVTSEFLKDEEDYTALFDWLNRQKSVKQDSFLRCPLFGLKKNDISKYRWNYVEDKPYPGNETRVLILGHLEKAGITADFLTREKEEALWHILYSISDKEELRKALTSFAEKQKLGEKFVDVFLKTPPFDKEYGSYSAKAIKKLLPLMRMGKYWNENEIDEQTLGRIDKIISGEYDEAIRNRVREKAIHLDRLSSFKGLPLWLACYVVYDRHSEAKDVRKWENPSDIDDYLKKFKQHSLHNPIVEQIILETLRTVRDIWKQVGHIDEIHVELGREMKKTKDERAKMTRQIQENENTNLRIKALLTEFMNSEFEIENVRPHSPGQQDLLRIYEEGVWNSVDEMPDEIAAIIKKFNESDVKKRPTTSEVLRYKLWLEQKYRSPYTGEMIPLGKLFTPAYEIEHIIPQKRYFDDSFSNKVICEAEVNKLKSDMLGYEFIKENQGRMVPMNFGKSVKIQTIEAYEQFVKDNYSRNPAKKKKLLMEDIPEQFIARQLNDSRYISKLVKSLLSNIVREEGEQEEMSKNVVVCTGNVTDRLKKDWGINDVWNKIILPRFLRLNELTGSDRFTSINTNGNIIPTMPLELQKGFNKKRIDHRHHVMDAIVIACANRNIVNYLNNESASKNAKISRYDLQHLLCDKQKTDDKGNYRWFIKKPWDTFTQDVYKALQDIIVSFKQNLRVINKTTNHYQHYENGKKTMIPQMKGDSWAIRKPMHKETVSGEVNLRDITTVTLKEALKNPKTIVEKDLKKKLKELLAQNLNEKQIKKYFEDNKDVWQDVDLKKIKVYYFSKETKNRFFAVRKPLDTSFDEKKITGSVTDTGIQKILLRHLKANGNNAELAFSPEGIEAMNKNIIELNDGKGHQPIYKVRVYEKADKFAVGQTGNKSAKYVEAAKGTNLFFAIYETELEDKSTGEIIKKRSYATIPLNVVIDRQKQGLPSAPEDENGNLPKYVLSPNDLVYVPTKEEVLRRKINFPLNKKRIYKVVSFSENRLHVIPNYIAKVIVDGGEYNKKNKIELTDEKQSIKEICIPIQVDRLGNIIKKL	[[0.023233432322740555, 0.011882072314620018, 0.011420851573348045, 0.01628018729388714], [0.06726571172475815, 0.034717459231615067, 0.0192771814763546, 0.029957011342048645], [1.3964840173721313, 0.02071996033191681, 0.05964002385735512, 0.032168880105018616], [1.5247201919555664, 0.017055561766028404, 0.05157902091741562, 0.020620273426175117], [0.45799490809440613, 0.08102196455001831, 0.12004483491182327, 0.017019322142004967], [0.031893204897642136, 1.0181572437286377, 0.03851347416639328, 0.10586930811405182], [0.02296268567442894, 0.012278569862246513, 0.011482189409434795, 0.014010127633810043], [0.016444653272628784, 0.0076644024811685085, 0.012276710942387581, 0.01443614810705185], [0.014467641711235046, 0.00826957356184721, 0.008218991570174694, 0.011873863637447357], [0.018686600029468536, 0.011103658005595207, 0.010533932596445084, 0.02024778164923191]]	0.847148
ONAT22-1_SAMEA6814421_MAG_00000125#PILERCR_ONAT22-1_SAMEA6814421_MAG_00000125-scaffold_9INDEX1_20	LGDFDRGNSKSQTADRTRSRGIRRLYERSQLRRERLHRVLNVLGFLPIHYARQLDRYGKYLAGTEPKLSWYKDGQGHWTFLFQESFNEMLADFCQKHPELLSGRQKIPYDWTIYYLRKKALTQKIRKEELAWILLNFNQKRGYYQLRGEEEQERSSKTRQYFDSQIVTDIIDTEQQYKGMKVLSVVLESGIKGKIFRKEIPDWIGQKKDVIVIIDIDKDGNDKYDEKGDLSCRFKVPTEQEWDEQWELIKAKTQKDLDNSGETVGAYIYDTLLQMPKQKIRGKLVRTIERRYYKDELRQILEKQKEFHPEFCDRALYEACIEELYSQNDAHRNLISNRDLVYLLADDILFYQRPLKSKKSLIADCPYEAYTHTDKDTGVIQHFGIKCIAKSHPLFQEFRLWQFLSNLRIYQKEKTMDGKLCFDVDVTSEFLKNEKDYTDLFDWLNRQKSIKQDTFLKCPLFRLKKNDIGRYRWNYVEDKTYPGNETHALILERLEKAGIPTDFLTREKEEALWHILYSVSDKEELGKALDSFAEKQGLDRNFTDTFLKTPPFPKEYGSYSAKAIKKLLPLMRMGKYWNEAYIDKQTRNRIDKIVAGEYDENIRTRVREKAIHLEDVSSFKGLPLWLACYVVYDRHSEAKDIQKWEKPADIDDYLKKFKQHSLHNPIVEQIILETLRTVRDIWQQVGHIDEIHVELGREMKNPKDKRAKMTQQIQENENTNLRIKALLTEFMNPEFEIENVHPYSPSQQDLLRIYEEGAWSSVDEVPDDIAVIVKKFNESDAKKRPTTSEVLRYKLWLEQKYRSPYTGEMIPLGKLFTPAYEIEHIIPQARYFDDSFSNKVICESEVNKLKSNMLGHEFISKHHGEKVQLPGGKHVEIFSVGSYEQFVKDNYSRNVAKMKKLLLDDIPEQFIARQLNDSRYISKLVKSLLSNIVREEGEQEETSKHVIVCTGSVTDRLKKDWGINEVWNKIILPRFLRLNELTGYNRFTSVNTSGNVIPAMPLELQKGFSKKRIDHRHHAMDAIVIACASRNMVNYLSNESASKNAKISRYDLQRLLCDKQKTDDKGNYRWFIKKPWDTFTQDVYLILQNVIVSFKQNLRVINKTTNYYQHYVDGKKKEIPQKKGDSWTIRKPMHKETVFGEVNLRGIKVVPLKEALKNPKAVVEKDLKKKLKELLAQNLNEKQIKKYFETNKDTWQDVDLKKIKVYYFSKETKDRFFAVRKSLDSSFDKKKILGSVTDTGIQKILLRHLEANGNNAELAFSPEGIETLNKNIIELNDGKWHQPIYKVRVYEKADKFAVGQTGNKSAKYVEAAKGTNLFFAVYETEQEDKNTGEIIKKRSYATIPLNVVIERQKRGLPPAPEDENGNLPKFVLSPNDLVYVPTKEEVLRKKINFPLNRERIYKVVSFSENRLFTIPNHIAKVVVDGEEYNKKNKIELTDENQSIKEICIPIQVDRLGNIIKKLL	[[0.015196966007351875, 0.010529205203056335, 0.008054320700466633, 0.015576266683638096], [0.02735055796802044, 0.017550403252243996, 0.012476518750190735, 0.01398731954395771], [1.2784271240234375, 0.026405716314911842, 0.06549204885959625, 0.04056467488408089], [1.4218226671218872, 0.025110634043812752, 0.046454355120658875, 0.03482773154973984], [0.5382333993911743, 0.07185070216655731, 0.11417881399393082, 0.026073727756738663], [0.03937436267733574, 0.9514772891998291, 0.045262329280376434, 0.09630728513002396], [0.03423261269927025, 0.01782154105603695, 0.016268787905573845, 0.01612108014523983], [0.007679111324250698, 0.004493717569857836, 0.00658254511654377, 0.0068213799968361855], [0.008414972573518753, 0.005492507945746183, 0.00539048109203577, 0.007441329304128885], [0.013370567932724953, 0.008337009698152542, 0.008099038153886795, 0.013672283850610256]]	0.880945
ONAT22-1_SAMEA6814421_MAG_00000188#ONAT22-1_SAMEA6814421_MAG_00000188-scaffold_6INDEX1_16	MYLKEYNILSTNRIGKIFDNTVASYKYFWFLSIMQIHAKTENLNIDVWDIVTRMVANAWYPIHYFRLSFGKTDSLYNIVTQLHKEINIPIDAGMEEVIEGIKSYNDSPLVKKLLRTLTLNVPYRFLSPWINTSDDREMVRRSQLFENDCLYSIHKEEKEFYINLNPKWDDFLHRHYKVLMDFAYWNLTLFLQARNPNVPAIPNKLIRPEVRSSLASQHRYWNDIIRLSGPVNCIYTGRKLYINEYDLDHFIPWSFVSHDLLWNLIPVDGSINSSKSNRLPDLNIYLPKLASMQLHGLKTFIKADKSSKILEDFISLGYTANELVNMSDVEFLNVFERTFTPMNQIALNMGFETWKY	[[0.03786279261112213, 0.013271171599626541, 0.023523148149251938, 0.021484792232513428], [0.11331930011510849, 0.023270804435014725, 0.055169686675071716, 0.04004665091633797], [0.10207837074995041, 0.03226374089717865, 0.023667113855481148, 0.11369485408067703], [0.04773673787713051, 0.0167066790163517, 0.02925071492791176, 0.06462366878986359], [0.07571329176425934, 0.4067164361476898, 0.043933384120464325, 0.0723818764090538], [0.03708275035023689, 0.7124419212341309, 0.025691889226436615, 0.1611108034849167], [0.29268863797187805, 0.03430267050862312, 0.09186694771051407, 0.05571959540247917], [0.6267005801200867, 0.035601332783699036, 0.07148260623216629, 0.09743119776248932], [0.12089742720127106, 0.0361064076423645, 0.026406271383166313, 0.060539573431015015], [0.1123119667172432, 0.026612168177962303, 0.03037256747484207, 0.06943953782320023]]	0.711779
ONAT22-1_SAMEA6814422_MAG_00000096#ONAT22-1_SAMEA6814422_MAG_00000096-scaffold_20INDEX1_23	VKKPIEQIDLKTLEQMFDKERNYKIYNLLKERLEQNNNNPQKAFQEPVYMPLSKEKEAKGQKPHRIKSIKIKDTGTSGVLVRGGLAKNASMPRVDVFTKKNKKGKNEYFLVPIYVSDFGKELPNKAITSKKDCWLEINDEYTFCFSLFPDTLIAINPTGKPEDEFLGYYKCCDISSGVFKIDSPDRSITDKRFSTKTSAYIKKYQVGILGDYHEVKQEKRLGIKPKQKGQQKDGV	[[0.03617610037326813, 0.01172149833291769, 0.0454942062497139, 0.0458325631916523], [0.19946089386940002, 0.02218838967382908, 0.03930126875638962, 0.1514177769422531], [0.0953536257147789, 0.047297343611717224, 0.01503218524158001, 0.11078270524740219], [0.01882994920015335, 0.011443547904491425, 0.030307279899716377, 0.027720630168914795], [0.039737947285175323, 0.1614120453596115, 0.021212013438344002, 0.13490980863571167], [0.11620375514030457, 0.03775717690587044, 0.03884226456284523, 0.03435685113072395], [0.040124163031578064, 0.018154727295041084, 0.015416321344673634, 0.028421591967344284], [0.27120283246040344, 0.03754574805498123, 0.046641573309898376, 0.09413240104913712], [0.06985722482204437, 0.03492908924818039, 0.025952795520424843, 0.12453500926494598], [0.06511668860912323, 0.022138157859444618, 0.026149511337280273, 0.07838043570518494]]	0.599651
ONAT22-1_SAMEA6814422_MAG_00000174#ONAT22-1_SAMEA6814422_MAG_00000174-scaffold_98INDEX1_4	IDEQIKSDLKPYHDFARLLSSGILNEAQAEEIILRLTCTDEKQRFVRWLRQRHPELCDEDVKYISGLKYNDFGRLSREFLSGIAGTGKDSATGEAFTVISAMWNTNENLMQLMSGRYTFADTVNKLRREYYDANPATLDERLDKMYVPTSVRRPIKRALEIAKEVAKAMGAAPARIFVEMPRGNTRDDSKAKRTKTRREQIAELYSGCDGQEVRLLQEQLEALGEAADTRLRGDKLFLYFMQFGRCAYSGQAIDIGELAGKAYDIEHIYPRSLVKDDSIHNNKVLVLSELNGLKSDTYPVPADIRSKMAPVWEHWHKTGTISDEKYKRLTRSTGFTEEEKRDFINRQLVETSQASKAVAELLKERYPETDIVYVKSSQTSDFRKGFGLIKSRTFNDLHHAKDAYICIVAGNAYYMRFTRFGFDTNQKYSLNTDAIFGSDPRSIRGIKYWDGTRTIEKVKNTLSKNNAHCTKYAFCRNGGFFDQLPYPKAAGLIPRKANLPPEKYGGYNKPSISFFVLVKYACGNKSSAMILPVELLHRDEMLRGTADAERYAQRRIEAITGKKARDIGFPLGLRPIKINTVLSFDGFRFTLSGVSDGGKRLIAAPFMMFSASRSTEAYIKHLEKLSEAKAENPDHVYSEQYDKVTAAQNLELYELYCRKLKDSIYSKRLNPPVKIFEDGREKFANADIYAQTAALLNMHSVFGRVSNGCDLTIIGGTANAAATKGLSATINNWKKSYSDVRIIDASASGLWEKRSENLLELI	[[0.02288363315165043, 0.02823442965745926, 0.06228014454245567, 0.025013821199536324], [0.4412536025047302, 0.028910985216498375, 0.2239687144756317, 0.020042819902300835], [0.15286487340927124, 0.06563249975442886, 0.01853278838098049, 0.06432987004518509], [0.5685486197471619, 0.037972044199705124, 0.13789919018745422, 0.04157493636012077], [0.09431777894496918, 0.06697936356067657, 0.03618112951517105, 0.01880057528614998], [0.02868281863629818, 1.0868022441864014, 0.028121214359998703, 0.11382153630256653], [0.03854232653975487, 0.02292809635400772, 0.060694318264722824, 0.020061176270246506], [0.005921388044953346, 0.007936924695968628, 0.010945482179522514, 0.008908266201615334], [0.003992902114987373, 0.005359479691833258, 0.0036802187096327543, 0.005135455168783665], [0.0003838864795397967, 0.00035943379043601453, 0.00037048294325359166, 0.0004063778033014387]]	0.763074
ONAT22-1_SAMEA6814422_MAG_00000272#ONAT22-1_SAMEA6814422_MAG_00000272-scaffold_57INDEX1_1	RTLEENGNDLHYIDKTEKLAEILKDKTMPRSVRREKAVELFEDSGYKKYVKIFAGAVLGYKVGLAESVEPKGDLSKEQIERILDENGKDVTFSFASEDYEEKEADYLAAVQDKDTVFYSLKEVYMAVMYDEILRGKKTISEAMIDRYEKHAVDLKNLKKVFASNMTKEEYKDFFTRNKDVNYVRYIGDKSKGWFKDRVSSEDLCKRIKLLLDKMSDSEEKEYCLREIAKDDFLPLINSVLNAYIPYQFNEKELIGILEKQGRFYPELAENKDKIIALLNFRRPYYVGPLKGDKFGWCEQKIEGKVTPWNFYEKVDTSTLEEKFITRMTSGCSVFPDEEALPRNSILYQAFTVLNELNKIRIADRGGIPVEWKKELFTVLCCAKKKVTKKDIAITLHKLFNEPVKADEIDGMAEDRLTSTMSTLCDFRRMLGDDFNKEKIDAYEEAVRILSIFEDKKARINRLKSQGVYNEDQIRRLSALHYTGWGSFSKKVICGVRGADGKTVLETLYDTDKNFNEIRYDKQLGFAELLNAEEKDIEKFSINDVKDLHCSPVVKQSVWNALRVVEEICDIIGNEPESIYIETTFEERTKKTVSSRVQMLKELYRSIRNDEYFNSECNDKLQALDNRDRLDKDKLYLWFLQLGRCMYSGETIDVDSINDCQIDHIVPRSVMSNDSLNNRVLVKTSANQIKKGRLGMDADIVEKMNRFWQYLYSKKFISSEKLKTLQKTHYDEEDLAGFINRQLTDTSYSVRLVRELLIRRFPNCRVSGIRQSLNHAMRMKYAQKGKGGFYKIRSLNDMHHAKDAYLTAVLGQFRNKGCPSWGSICKTYLSNRENLDFKEGKAVEKARNGIILGLFEKHQNINSDGEVIWDEPFRKNVFNTMASNDCIVVKKLKRRANSEFYNQMLESPRSGAKKMLPRKYRNGLPMPPEIYGGYNSVNPIYFAIVENKEKGKIKHVFTDIPVIVDCSGKVDEYIKERFGQDAKILKYIYKYQLIKLNGQMCYITGASEQNNACQFIANKKFEKLLWLVDNKNNDIKINFNEYKSIIKEFIGYYTIKLRRFYPLFEKVADALDLIKDNRLSGMNEDDQIDLIKKMLILTSSEPKIIKLQTIDGDENSFGRLRYKVDPDEVVWIDRSITGLRERSHKGV	[[0.030901679769158363, 0.01185518316924572, 0.02118210308253765, 0.03379543125629425], [0.08304904401302338, 0.016795599833130836, 0.09494633227586746, 0.03987787663936615], [0.16857992112636566, 0.030444743111729622, 0.6729252934455872, 0.03041887655854225], [0.013716176152229309, 0.036238137632608414, 0.031124817207455635, 0.05269114300608635], [0.032705653458833694, 0.015760676935315132, 0.014526257291436195, 0.01918255351483822], [0.03609168156981468, 0.013963133096694946, 0.02768252231180668, 0.017636608332395554], [0.0045838551595807076, 0.00397757301107049, 0.004094152245670557, 0.005889524705708027], [0.008525027893483639, 0.007719586603343487, 0.00850842334330082, 0.013456681743264198], [0.03441214561462402, 0.01762290671467781, 0.018719393759965897, 0.04622884839773178], [0.0270845890045166, 0.015332825481891632, 0.016666455194354057, 0.03746258467435837]]	0.591727
ONAT22-1_SAMEA6814423_MAG_00000003#ONAT22-1_SAMEA6814423_MAG_00000003-scaffold_29INDEX1_11	MKKEKNYNIGLDIGVASVGWCVTDDENNIIKNKSRNMWGSRLFDEAETAAKRRGFRSARRRLDRRKERIKILQSLLLDDMEEEHPNFFPLLKETSFIREDKNISTEILGRKYNLFYEKDYNDMKYYDQFPTIYHLRDYLINTTEKVDLRLVYLAIHHIIKYRGNFLYETSFSENSSEINEKIDNIIFFLSDRNIYLKESKGKILEILKSKNVTRATKRDLLLQCFEYDKTEKQLLKEVLGSILGYAFDISKIFDIDMEKSKITFSKEIENEEEIKEKLNDYDIVYEDLKTIYSWFVLQDLLKGKTFISEAFKDKYEEYKTDLTNLKTIYKKYLKDKYNKMFKKEGENNYVAYTGKSARKKYKKCNYDNFIKEIQKDLKTISENDPLLNEILVRISNKEFLRKLNVTDNAAIPRQLHEIELKRILDNQSKYYKTIKENKDNILKLFNFRIQYFVGPLAKTEESSPWSWVIRNSDENIYPWNFEKVVNIEETAEKFIRRMTNKCTYLINEDVIPKQSLLYSKFCVLNELNNIRINERVLKKDTKQFIIDNLFKKRKKVTKKMVVDLLKTDGIKVESLSGLSDGENFTSNMSSYVDLSEILGKIDEANYDMCENLIYWCTIFEEKKILKEKIKKEYGNVLTDDQIKKIVRKRFTGWSRLSKRLLIGIKSYDGESIMEKLEKTKYNFMQLINNKDFGFAEEIEKLLPKVESNLTYKNVDNIPTSPANKRAIWQSICVVKEITKVMKKEPKNIYIEFARKEDSNKSIRDTRSKKLLKIYDDIEKQLIELKNYDHNVYMELKKHQSDKVLTDKLFLYFIQNGKSLYSGKPLNIDELDSYEIDHIIPRSYKLIDGIDNKALVLKTENQDKKNMLVKEVFNISQNHIEWWKSLLEAGLISQTKFGRLMKVKMFETDNDREKFIERQLVETRQITKYVTNILTNTYKDTFVFAIRAELTSLFRKRNEIYKNRNVNNYHHAQDAYILNVIGNVLSEKWNGVEEFKYSEYVKKYLKNKDNEKEKCGMIIGFVNKNIDLEKIRKVLDYKDCYISRMTEEETGEFYNQTLIKAQKSPVIPLKNGKAPEKYGGYTNEYKAYFSIIEYENQKNNKEYLLVGIPVVVAYMIKQGKTTLEEYLNESFIKKNNYKNLKILRNKILKEQEYIDETGMKYRFCSDSEIRVSKELILNKKMQKLIYFMNVDENKLEDKEKEELENNYEYMFEYLKNKLINEYPVFESIYNKIKEKIFSDLSASSKKLVINGLIDLMETGQGNLKEVGLSDREGRMSKKTFNTKKLINMTIIDKSVTGMYERRFRVNGMENCSSK	[[0.16546036303043365, 0.03311455622315407, 0.03351128473877907, 0.43580830097198486], [0.06312102824449539, 0.012958409264683723, 1.3153433799743652, 0.05281119421124458], [0.06404111534357071, 0.016597000882029533, 1.4220921993255615, 0.02859787829220295], [0.12823233008384705, 0.04080240800976753, 0.022494470700621605, 0.18461394309997559], [0.14771966636180878, 0.013547392562031746, 0.10668162256479263, 0.05668211728334427], [0.1460866928100586, 0.027338115498423576, 0.0349934846162796, 0.0874021053314209], [0.42294764518737793, 0.025997305288910866, 0.05217070132493973, 0.14069898426532745], [0.1322462409734726, 0.022343700751662254, 0.03957141563296318, 0.08185005187988281], [0.1103484183549881, 0.026187360286712646, 0.028902677819132805, 0.0826243981719017], [0.14917795360088348, 0.025854304432868958, 0.032790206372737885, 0.13942919671535492]]	0.795602
ONAT22-1_SAMEA6814423_MAG_00000003#ONAT22-1_SAMEA6814423_MAG_00000003-scaffold_6INDEX1_3	MKEYNIGLDIGTSSVGWAVVEDKTFKLLRKEKKNLWGVRLFEEGKTAKDRRGFRGQRRRYERRKYRIELLRAEFKEEMDKVDPLFFQKLEESKYNKKEDKINYKTKLTNEDMEFLKLYHSYKTIYHLRNELINDTSKKDIRLVYLAIHHLIKYRGNFINENNSVGDSTDNLIAQLQSFFSQLIDNDIDLSDDLLNEINLSELEKTLLNDSNNDIKVKIKELFKTVPNKYFASELGKALTGNKFSINKLFSLDEELKVEINFKGTDIDDKQSDIEKLLGDKVELITILKNIYDSIYLKKVLKEAKNIPELMVKRYNMHQSDLKLLKSILGYDREIYNKVFRIKKEKCLYDKYISNGMTNEDFIKEIKKYVEKVFDKNEEAKKTYLDKYESSLLRMDNGEFLPRITSTENGKMPYKLNEKELIKIIRNQGNYYKFLLNETSDGKYKLVRILEFKIPYYVGPLAINGKSNFSWLERKVDNVKITPYNFNEIVDKEKTAEAFIKRMISNCTYLLDEPAMPKNSILYSRFKVLNELKQITINFDNSRPKQRLNLNLQKQIITDLFEKTSGSISNDKFLNYLKSLKEFSMADISSIEGYSALNKFANNMQSYVDFFGEDGIFLGTNYQEEDAENIIEWITIFNDKKILEEKVKKNYPELNDKQINKILNKKYSGWGNLSKKLLTTKYYYDKTSNTRKSIIDLMYETKENFMQIINNDEYKFQDMIKEHNIINNPKYITYDVVDDLVTSPANKRAIYQALKVVEELISYIGYEPKNIMIEMTRSEGDKKRTDDRQKKLLKIYENSIDSIENYTKLHKELKNHEKLDDKLYLYFMQEGKCMYSGKPIEIDDLINDFNSEKYEIDHIIPRTLVTDNSWDNRVLVYREYNQNKASSYVVPEAYRRNCMSLWNHLKGIGLISSKKYSRLIRDKYDSKIIEGFINRQIVETSQIVKHVANILNSYYQKTNIVYLKPKLAHDYRMKYKLYKFREINDFHHAHDAYLTAVLGEYQNKYIYKYPNFNALKEVNNKLNTLTDYKNLRYGYIINSLDNDTHDEMNNILLEYNPDLPKLPEFDIKKFNNIVQNTLYQNDIFISMKTEIRTGEFFNQTIQKKGSNGFTIKDNMPTNLYGAYTSINPAYAVLLKYTKKDKVNQRLVGLPIYLNNANDEKILSYFKNMFNADSCEIISKPIPFNSLICFNGIKENSQLGYLVGASDNVEVCNAKEFYYDKEFYINHKEMLYKLFVNNKLDINENDYNNGLNEIINYIVIKIDKEYPLFKNLLPTLQNITNIEKLNVYSIEEKENIIKELTKMLNCKSENANLKFIGLSKTLGRKNEKNISNAKIINKSYTGIKVSIYEF	[[0.31768524646759033, 0.020904285833239555, 0.03488039970397949, 0.20401503145694733], [0.1694529801607132, 0.01558035146445036, 0.06078972667455673, 0.0931674987077713], [0.26959580183029175, 0.009624650701880455, 0.4158484637737274, 0.03205280005931854], [0.7092530727386475, 0.01923980377614498, 0.06976241618394852, 0.12364599853754044], [0.49310991168022156, 0.053912121802568436, 0.038952138274908066, 0.11427436769008636], [0.3673480749130249, 0.04571732133626938, 0.05029913783073425, 0.09535133093595505], [0.17538613080978394, 0.03806128725409508, 0.02172529511153698, 0.2308473438024521], [0.1755736768245697, 0.025040803477168083, 0.03430796042084694, 0.15430715680122375], [0.18247994780540466, 0.02741500735282898, 0.03175894543528557, 0.15556009113788605], [0.1993987113237381, 0.02666356973350048, 0.03025873191654682, 0.20564448833465576]]	0.608231
ONAT22-1_SAMEA6814423_MAG_00000053#ONAT22-1_SAMEA6814423_MAG_00000053-scaffold_8INDEX1_6	MTKDYCVGLDIGTSSIGWSIMDENFHLMKKKHKRTMGVALFEEGKTAAERRIFRTTRRRLARRKWRLKFLEEIFDPYMVQVDPTFFARLKDSNISPLDSKKKFHGSLLFPEKKDTNFYDEFPTIYHLRKALMTENRKFDLREIYLAMHHIVKYRGHFLNSASVSSFETESIDLQSILNAINDILAEKEFAINTENPDEIEQILLDTSMRKLDKQKQLKAILAAKSSKKEINKGNKQIADYFAKAILGYKTKLDVILQKEVESANEWNFSFSIEGIDDKLAELEPLMEKNEFELTTLVKQIHDWVTLNEIVPNGQSLSESMVKKYEDHKEQLKLYKALIKKVAEKDSKTLKQAYDDYIDNALSNEEFTKKAKKVFDKYADLEEIKQLQAAIELDNFMPKQRTSANGVIPHQLHQKELDRIIENQAKYYPWLAEENPNEKRRSVAKYKLDELVAFRVPYYVGPMIEKNDQNENGNGKFAWMVRKNTGAITPWNFDEKVDRNQSAENFIKRMTTKDTYLLGEDVLPDNSLIYQRFKVLNELNVIRINGHKLTVGLKQRIFNDLFTKNQTVTANKLIHYLESTGDYLTTPRISGLSSETKFNSSLSTYIKFKNIFGEKVDNPDYLDDLEKIIEWATVFEDNGIFMEKLKEISWLSASEITQLKGLRLKGWGRLSRKLLTEIVDENGQRIIDRLWNTNDNLMQIVSSDKIAKQIADYNKQFVTNSDIESILADAYTSPQNKKAIRKVVKVIDDIQNVMGHAPKAISIEFTRSEQKSERTKSRMRQIQDTYKKFASEITDETLKNELNSKKNNRDFSDRLYLYFTQLGRDAYTGKKLNIDNLSNYDIDHIMPQSFIKDDSLDNKVLVSRAVNNDKSDNVPLELYGNNVMPESVLGAKTIRQFWGKLKDKKLISNKKLKNLCTKPDEISKYAKEGFVKRQLVETSQVVKLVSTILTEKYQDSGTKIIEVRAAMTHEFREIFNYIKLRNLNDFHHGFDAYIVNVIGLYLYKRYPKLRNYFVYNDFKKMDKSGLKNLKRFNFLNDLKTKDVIKYDGEFVLDKNDLIKNMNRAYESKVVPVAKEVYTNENNMFKQTIFPASKASSKKLIRIKKNKPVNIYGGYTSNNDAYLAIVKQKDKYQVVGIPMRSLERLQQAEKDGRYNEVLKQELEPQFIQKKKDRKTGAITETIKDFEIVLGKVPFGQLIVDGDQKFTLGSSTYKYNASQLTLSKESIKIIDLIGKNKNSSEDLDQVYLEILDKVNRYFALYDINKFRKRLNEGYNIFKDFDISEKETTLNVILDGLHANITLGNLKNIGIKTPFGMMQSNPRIKLSPDAELIYQSPTGLIERHVKVSDL	[[0.03777050971984863, 0.014749565161764622, 0.02261066623032093, 0.04522544890642166], [0.015153341926634312, 0.011753499507904053, 0.027485152706503868, 0.024077853187918663], [0.30662715435028076, 0.015595209784805775, 0.27398526668548584, 0.030850043520331383], [1.6081384420394897, 0.01061139814555645, 0.038681935518980026, 0.02360915206372738], [1.047179937362671, 0.04562367871403694, 0.09018316864967346, 0.03322920575737953], [0.09001626819372177, 0.026763686910271645, 0.03113904781639576, 0.03943508118391037], [0.030118025839328766, 0.015522700734436512, 0.013320520520210266, 0.0286702997982502], [0.025095047429203987, 0.012823367491364479, 0.01173569168895483, 0.019201628863811493], [0.015418954193592072, 0.008802750147879124, 0.008672557771205902, 0.013519630767405033], [0.04067728668451309, 0.016513343900442123, 0.018158728256821632, 0.03836166113615036]]	0.749606
ONAT22-1_SAMEA6814423_MAG_00000108#ONAT22-1_SAMEA6814423_MAG_00000108-scaffold_7INDEX1_17	MKILGFDIGIASIGWAFVENGELKDCGVRIFTKAENPKTGDSLAMPRREARSVRRRLARRKGRLETLKRLLAKEWDLCYEDYIAADGELPKAFMGKNLNNPYVLRYEALQRILSKEEFARVVLHIAKHRGYGNKNTKMTKSEESKREQGKILSALATNASAIARYRTVGEYFYKEFCEVIKNPQGLNTNENCTQPKVRVLKPIRNKGGEYTNCILQEDLQRELRCIFEHQKGFGFPITQEFQDKILKIAFYQRPLKDFSHLVGKCTFYPDEPRAPKFSLSAIEFITKAKAINLFASIAKESGEVWDKEQWRERLDSVFSAVCERGNLTFAQMRKILKIDERIRFKEVDYTAKNPENKKFVEFKNLKKFCEILSEIAGDRALADSIARDMTLIKDEEKLAQKLRGYGKFSQEQITQLSALDFSHHINLSLKALSEILPFMREGMRYDEACQKAKLQAKHNDKKSKFLPPFCESIYADELTNPVVHRAIAEYRKILNALIAKYGSVHKIHIELTRDVGKNFQEREKYKKEIEGNYKVRVQAMQECEKLGLTLSEGNILKLRLFREQNEICVYSGRKITLANLKEQGALEIDHILPYSRSSDDSYMNKVLVFTNENQNKGNKTPYEAFGGDSQKWGEIESLALRSGYPKKKAKRILDKGFGDREAGFKSRNIVDSGYIARLIANYTKEYLKFLPLDSHENTALIAGEKDSKIHVEAVKGMLTATMRHFWGLGSKNRYEHTHHAIDAIIIAYINAAMIQRFSQFRQNQESLRARFYAKELAKEEFKTQRAFFEPFRGFREQVLAKVGQIFVSRPPRKRARGALHEETFYSIDDKKLSETYGGKKGVQRALSLGKIRQIGTKIVANGPMVRVDIFKHKKSGRFYAVPIYTMDFALGILPNKAVVSGKDTKSKVIKDWLEMDSCYEFCFSLFKDDVIEVQKRDMEKPELAYFVSLNTSSASIALVKHDNKFETLTSNQAKLFSNAKEHNVIAESLGIQNLKVFKKYKVSPLGEIKEAKYEPRQPIALKTSPKKHRKQNNAQ	[[0.15082457661628723, 0.022520186379551888, 0.03955402970314026, 0.10395285487174988], [0.08033444732427597, 0.03475426509976387, 0.022817734628915787, 0.11642589420080185], [0.13586683571338654, 0.030639365315437317, 0.03330385312438011, 0.0688134953379631], [0.05492313951253891, 0.012881850823760033, 0.05848843231797218, 0.03810210898518562], [0.16023993492126465, 0.0601256899535656, 0.6329616904258728, 0.012181614525616169], [0.1095539927482605, 0.32906612753868103, 0.009394291788339615, 0.09909448027610779], [1.4917863607406616, 0.010708972811698914, 0.03877267986536026, 0.046273939311504364], [0.263392835855484, 0.04343566671013832, 0.027243541553616524, 0.12872706353664398], [0.19791179895401, 0.024597730487585068, 0.03406210616230965, 0.1747123748064041], [0.18629160523414612, 0.026539631187915802, 0.03218729794025421, 0.1668064445257187]]	0.770595
ONAT22-1_SAMEA6814424_MAG_00000042#ONAT22-1_SAMEA6814424_MAG_00000042-scaffold_64INDEX1_3	MKKVIGLDLGTNSIGWAIVSHNEDMSYTLIDKGVNIFQDGVAHDKSGEKPAVQERTAARASRRHYFRRRLRKIQLLKILVGQKMCPYISDEDLDNWKLHKKYPLSEDFMAWQKTDENTGKNPYFDRYRCLTEVLVMNKQSDRYSLGRALYHIAQRRGFLSNRKETAEESDGTVKAGIQNITEDIKNAGCEYLGEYFYKIYGSRQKIRNRYTSRTDHYKKEFDAICTKQGLDSDLREQLERAIFYQRPLKSQKGLVGKCTFEKSKSRCPISHPRYEEFRMLAFVNNIRVKTYYDNNPRPLNRDEVREIIPLFYRKSKTQFDFEDIAEKLAGKGNYSDLTEKAEKPYLFNFKMYTSVQGAPVTLGLKSIFGENWEDDVCRMYRLSGGKTKEQVINDVWHVLFSFDNDEMLSSWAIRNLGLTEEKAKDFCKINIPQGYASLSLCAINKILPYLRDGYRYDEAVIMANLPAVTGYGRESDELKEIQENISIIIEDHSKNPLENKNSIQNVVEKYLRGCRNVNPAHLSRLYHPSMIELYPRTFPENGIYQLGSPRVSAIRNPMAMRSLFRLKKLLNELLKSGKIDHKTIVRIEFARGLNDSNMRKAIELYQREQKKKRDDSRAKIQEHFGAQYEPSEDEILKYILWEEQKHRCPYTGDEIGIEDFIGPNPKYDIEHTVPRSLGGDNSQMNLTLCESRFNKEIKRATLPAKLPDHDKIMAVIETFGWQQEAESLKKQIENTRKYSSTKEEKDNKIQKRHFLKMKLDYLEGKLKRFTMTEVPEGFSKRQGVDIGIIGRYARLYLQSVFQDVYTVKGATTAEFRKMWGLQEEYAKKERDSYANHCIDAITIACIGKNEYEEWARYRRDEESYSFFRGPKPVFPKPWPTFTADVKSVADSILVPHHTPSNLPKHTKKKLRKRGKVQYNDEGKPVYMQGDSSRCALHEATFYGAIKKYDKIRYVVRKPLDSLKPEDVGKIVDDVVKEKVQEAVRLKGFKEAMSGTIWMNEQLGIPIRKVRIYIKDKPLQLKPHRDKSQYEYKRFVNVKNDSNYCMAIYEGTNERGKIVRSYPAVVNNLEATKFYNGKTSNDRLVPLSDKNDLPLKCILKIGTMILFYEKSPDELYECSVEELSKRLYKIIGLSTSNIRQGDKIYSYGMISCRHHLEARKASDLTAKKGGWKTGEIYRPIITISHQQFNAFVEGQDFDLSLDGNVKFKH	[[0.017399879172444344, 0.0158156119287014, 0.020288409665226936, 0.008525085635483265], [0.21476812660694122, 0.03371701389551163, 0.17468878626823425, 0.025052016600966454], [0.12492198497056961, 0.03055713325738907, 0.09241008758544922, 0.026739683002233505], [0.0010846136137843132, 0.001168681774288416, 0.0010036984458565712, 0.0012396960519254208], [0.22910235822200775, 0.029860785230994225, 0.07613152265548706, 0.059143196791410446], [0.05679423734545708, 0.5799744129180908, 0.02949558198451996, 0.1285458654165268], [0.5105276107788086, 0.09069419652223587, 0.0397796556353569, 0.0712708979845047], [1.3960965871810913, 0.014028016477823257, 0.08630190044641495, 0.01866808719933033], [1.0090974569320679, 0.08563265204429626, 0.04091774672269821, 0.045802123844623566], [0.17740242183208466, 0.03913912549614906, 0.04631465673446655, 0.05436702072620392]]	0.711988
ONAT22-1_SAMEA6814424_MAG_00000178#ONAT22-1_SAMEA6814424_MAG_00000178-scaffold_33INDEX1_14	MGNSVFLFQESFHEMLADFARHHPGFLSNGRKVPYDWTLYYLRKKALTQSISKEELAWILLNFNQKRGYYQLRGAEEVEEKNKQIEYRSLKVIKVEATEDKKGKGIWYNIYLENGWLYRRSSSVSLKSWEGMTKDFIVTTELNDDGSPKMDKQGAVKRSFRAPNEDDWMLLKVKTENDINASHKTIGEYIYDTLLERPQQKIRGKLVRTVERKFYKDELRRILEVQATFHPELQDRALLVQCIQELYPHNEGHRNLITGRDFIHLFIDDILFYQRPLKSKKSLVGNCPYESHKGIDKETGEIKEYGVKCIAKSHPLYQEFRLWQFLSYLRIYQKEKYVDGKLKTDVDVTNEFITSEEEMAALFEWLNERKNIDQKSFLKYPPFGLKKNAPNEYRWNYVEDKTYPCNETHAAISTRLAMANISVRLSPQLEEHLWHLLYSISDKEELRKALTTFANKQQWETDSFVESFIKMPPFEKDYGAYSAKAIKKLLPLMRLGKYWSEEAIDTNTRMRIEKLIHGEADESIGQRTREKTIHLKTPEQFKGLPPWLACYIVYDRHSEAQEITRWESPADIDRYLNNFHQHSLHNPIVEQIVLETLRVVRDIWKKTGQIDEIHIELGRNMKETASKRAQQTARTIENENTNLRIKALLAEFVNSEFGIENVRPHSLSQQNLLRIYEEAVLQENADQLPDDITDFLKKLRENKQPTRNEFIRYKCWLEQKYCSPYTGEIIPLSKLFTPAYEIEHIIPKARFFDDSFSNKVICEAAVNKLKDKQLGYEFIKNHHGQRVETGFGGTVQVFTEEAYEAFVKDHYRNNRTKMKKLLMEDIPDTFIERQLNDSRYISTIVKCLLSNIVREKDEQGDLEQEAISKNVIVCTGGITDRLKKDWGLNDVWNDLVAPRFERLNRLSGKTCFGHWEQTEGKRFFRTELPLEYQRGFSKKRIDHRHHAMDAIVIACATRNHINYLNNESARKDAKISRGDLQRLLCDKRGTDDKGNYNWIIRKPWKTFTQDVRQTLENIIISFKQNLRVINKCTNHYTHYDANGEKIIDKQHKGDSWAIRKPLHKDTVFGRVNLRKVREVRLSQALEMPQMIVDKKLKTKIQQLIAYKYDKKRIERYFKENTFDWKEYNLSKIPVYYYTDTIDPLVASRKPLDTSFTEKKIRESITDTGIQKILFAHLSNKNNEAELAFSPEGIEEMNRNLMVLNNGKPHQPIYKVRVYEPLGNKFPVGESGNKTSKYVEAAKGTNLFFAIYTTANGKRTYATFPLNIVIEREKQGLKPVPEQDEAGNQLLFWLSPNDLVYLPTPEEIETGRIGEIDKRRIYKMVSSTGNQCFFIPASVSNGIIQTLELGANNKAEKSWEGEMIKSICLPLKVDRLGNIIQVGKPTL	[[0.0008008740260265768, 0.0008071935153566301, 0.0008775736787356436, 0.000947016233112663], [0.025669081136584282, 0.020538263022899628, 0.016344018280506134, 0.010236875154078007], [1.4339334964752197, 0.024445878341794014, 0.03636615723371506, 0.04329206794500351], [1.77436101436615, 0.006016197148710489, 0.02446288987994194, 0.01018767710775137], [1.227695107460022, 0.032430414110422134, 0.09913569688796997, 0.016540998592972755], [0.044940561056137085, 0.14622154831886292, 0.031000535935163498, 0.5366482138633728], [0.025844447314739227, 0.013550554402172565, 0.012009771540760994, 0.016386859118938446], [0.0038859511259943247, 0.0029123302083462477, 0.0028119883500039577, 0.003549196757376194], [0.00736362487077713, 0.005356684792786837, 0.004504906479269266, 0.006191411521285772], [0.007245881948620081, 0.0057351295836269855, 0.005056404508650303, 0.00825969036668539]]	0.935263
ONAT22-1_SAMEA6814424_MAG_00000181#ONAT22-1_SAMEA6814424_MAG_00000181-scaffold_1INDEX2_19	IHHILKNRGNFLYTGDFNVNDLNIEKKLKEIFENIATQGNLGLDIDNINRIDYSSLANSFLETSKKDKELKIKELLKNYTSKEFTNEFTKLMIGNKADLNKLFQIESEEKLSVTFKGSNYEDNFDKLSENLSENIEILESIKELYDMVFLKELFKGEEHTSISKLMVSKYKAHENDLKILKEILRNNRKEYNKIFRTKDKYTCLYDQYLKNKLSQHEFMNIIQKAIENSIDPNESNKYSETLKRISNDDFMPRITDADNGKYPYQLHKSELLQIIENQGKYYPFIKEKVDNVYKIEKLLTFRIPYYVGPLGQTTNNKEIQNPNYWLVRKSNERITPYNFEKVVDLDKSAEAFIKRMISTCTYLIGKPAIPANSILYSKFKVLNELKQIKINGHRLITEQIQDIYKNLFLKTNENITDKKFKNYIKASELFISSDTPEISGYSADKKFANNMKSYYDFFGPNGIFENTNYNLNQAETLIEWRTIFEDNKILERKIRQNYQELSDEQIKKILSKKYKGWSRLSKELLTTKYYIDKEEMQNKSIMDLLETTQENFMQIINNDKYNFQKMIDDYNKVQDNSKLDYLVVSELATSPANKRGIYQALKVVDEIVKYIGYEPENIMIEMTRENRKDGRKVSRKEKILNWYKTQKTSLNNYDYLIKQAEKAEEKEFNDEKLYLYFLQEGKSLYSGKTLDINNLSFYEVDHIIPRTLIKDDSIDNKALVLKEENQIKAANFVLPKQFRNEINFVWWNHLKKCGLMTDKKINRLKRSSYSDEDIEGFINRQIVETSQIVKHVANILKSYYKNSKVIYLKANLSSEFRKKYDIFKFRDINDYHHMHDAYLAVALGYYVTYFLKKNKIDFTQLKEENYKNYQNGTYKYNKKYGYVINNVDETITLYDKNTGEVLVEGSKFVNTVIKNLYHFDGLISKKVEIRTGEFFEQNMSKKGTKGASLHKGLDYNMYGSYSGKNPSYAALVKYTKKEKEEQKMIGIPIYIDKESKKDNQIKIDYIKDLLKLDKNSKIEIIKDKIPFNALLNWEGQICYLVGATDKVEVCNAKEFIIDAKHLNKWKYTLSKLLNNQKFYSDALAQKLNISENEIDKKYSENLSEIVLYIVEKVKKEYKLYENLIPNMEEMFKTNHINTLETSEKEIIIKQMFNLLKPNSLTANLKQLNSKYSMAFGRKKNKTINHTIIINKSVTGIYEVENEF	[[0.2841392755508423, 0.021382376551628113, 0.02474380098283291, 0.2864871919155121], [0.13712619245052338, 0.021647993475198746, 0.04372958466410637, 0.21590450406074524], [0.04568875953555107, 0.012756922282278538, 0.06274964660406113, 0.04258684068918228], [0.06859436631202698, 0.0203490499407053, 0.0261071864515543, 0.0655573308467865], [0.3849116563796997, 0.055832814425230026, 0.02446753904223442, 0.1339816153049469], [0.7907121777534485, 0.04090333729982376, 0.07610210031270981, 0.07632284611463547], [0.16891822218894958, 0.03698904812335968, 0.022537991404533386, 0.1655883491039276], [0.28865694999694824, 0.028760021552443504, 0.03786540403962135, 0.14844736456871033], [0.27901020646095276, 0.0249764584004879, 0.03176046162843704, 0.19521768391132355], [0.2131475955247879, 0.02725931443274021, 0.028525732457637787, 0.21676553785800934]]	0.731964
ONAT22-1_SAMEA6814425_MAG_00000064#ONAT22-1_SAMEA6814425_MAG_00000064-scaffold_57INDEX1_3	MKKIIGLDLGTNSIGWAIIICEENGTYRIEQAGSRIIPMDAAMLGDFDKGNSTSQTFERTKFRSTRRLRERHLLRRERLHRTLNILGYLPEHYAQQIDFSHNPGKFIKGEEPKLAWTKDKCGNNTFLFQTSFQEMLTDFAQHLPDYFTNNRKIPYDWTLYYLRKKALTEKISKEELAWILLNFNQKRGYYQLRSEEEEEETKKNKQIEYHALRVVNVEATEDKKGKGTWYNIHLENGWIYRRSSDVSMKSWEGMTKDFIVTTDLNEDGTPKTDKQGNIKRSFRAPNEDDWMLLKAKTESDINASHKTIGEYIYDTLLEKPQQKIRGKLVRTIERKFYKDELRRILEVQTTFHPELQDHTLLAQCIQELYPHNEGHRNLITRRDFIHLFIDDILFYQRPLKSKKSLIGNCPYESHKGIDKETGEIKEYGVKCIAKSHPLYQEFRLWQFLSHLRIYQKEKYVNGKLETDVDVTNEFIASEKEIATLFEWLNERTDIDQKSFLKYPPFGLKKNALNEYRWNYVEDKTYPCNETHAAICARLAKANIPARLSPQMEEHLWHLLYSISDKDELRKALTTFANKQQWETDSFVESFIKMPPFEKDYGAYSAKAIKKLLPLMRLGKYWSEEAIDQNTRIRIEKLIHGEADENIGQRTHEKTSHLKVPEQFRGLPLWLACYIVYDRHSEAQEITRWESPADIDRYLNNFRQHSLRNPIVEQIVLETLRVVRDIWKKTGQIDEIHIELGRNMKETASKRALQTARILENENTNLRIKALLTEFINPEFDIENVRPHSPNQQDLLRIYEEAVLQENADQLPDDITDFLKKMRENKQPTHNEFIRYKCWLEQKYCSPYTGEIIPLAKLFTPAYEIEHIIPKARFFDDSFSNKVICESAVNKLKDKQLGYEFIKNHHGLKVETGFGGTVQILTEEAYEAFVKDHYRHNRTKMKKLLMEDIPDKFIERQLNDSRYISTIVKCLLSNIVREKDGQGDLEQEVISKNVIVCTGGITDRLKKDWGLNDVWNDLMAPRFERLNRLSGKTCFGHWEQTEGKRFFRTELPLEYQRGFSKKRIDHRHHAMDAIVIACATRNHINYLNNESARKDAKISRGDLQRLLCDKRGTDDKGNYNWIIRKPWKTFTQDVRQTLENIIISFKQNLRVINKCTNHYTHYDANGEKIIDKQHKGDSWAIRKPLHKDTVFGRVNLRKVREVRLSQALEMPQMIVDKKLKTKIQQLIAYKYDKKRIERYFKENTFDWKEYNLSKIPVYYYTDTIDPLVASRKPLDTSFTEKKIRESITDTGIQKILFAHLSNKNNEAELAFSPEGIEEMNRNLMVLNNGKPHQPIYKVRVYEPLGNKFPVGESGNKTSKYVEAAKGTNLFFAIYTTANGKRTYATFPLNIVIEREKQGLKPVPEQDEAGNQLLFWLSPNDLVYLPTPEEIETGRIGEIDKRRIYKMVSSTGNQCFFIPASVSNGIIQTLELGANNKAEKSWEGEMIKSICLPLKVDRLGNIIQLGKPTL	[[0.016875607892870903, 0.010692429728806019, 0.011794268153607845, 0.02210400067269802], [0.021470915526151657, 0.03596275672316551, 0.014819283038377762, 0.04377041757106781], [0.9688635468482971, 0.038321979343891144, 0.0379817821085453, 0.10503208637237549], [1.2509658336639404, 0.03589700534939766, 0.04542843624949455, 0.05387450009584427], [1.2870159149169922, 0.032462991774082184, 0.07251498848199844, 0.027124345302581787], [0.06012701988220215, 0.07151196151971817, 0.039065178483724594, 0.2715342044830322], [0.08555010706186295, 0.02480562962591648, 0.03159339353442192, 0.03846503049135208], [0.011348351836204529, 0.00984420906752348, 0.006039157509803772, 0.011010775342583656], [0.019216803833842278, 0.010491695255041122, 0.00983670074492693, 0.015147610567510128], [0.012507901526987553, 0.008198156021535397, 0.008211092092096806, 0.014167827554047108]]	0.650961
ONAT22-1_SAMEA6814425_MAG_00000232#ONAT22-1_SAMEA6814425_MAG_00000232-scaffold_35INDEX1_4	MNPKRILGLDLGPNSIGWATILETDNSKTIESAGSRIIPMDAAKLGDFEKGNPQSQTNERTTFRGTRRLRERHLLRRERMLKVLHLLKWLPEHFEQGIDFSNNGAKFLQDKEPKIAWQPTTDGRYEFFFKEAFREMLADFARMQPALVEEGKKIPYDWTLYFLRKKALTEKIHPTELAWLLLNFNQKRGYYELRGETEEKTDKLEEFYSLKVVKVEKSDEKSKGNPWYNIHLENGWIYRRQSAQPLDWEGKVRDFIVTTDLNPDGTPKLDKEGNVKRSFRAPNEDDWNLKKKKTENEISISGKAVGEYIYNTLLQNPKQKINGSLVSTIERKFYKEELRRILETQSRFHSQLNDSFIYEECLKLLYPSNEAFRKNISGKNLIYLFIDNILFYQRPLKSKKSLIANCEFESYSFVKDGKTLTVPIKCIAKSNPLYQEFRLWQFLSNLRILQRTKEVDGKLSVDVDVTGEFLPDNEAWANLFDILNDRKEIDQKTLLTVVGINKKKQAEYRWNYVEDKKYPCNETRHLLLSRWNKAGLDKAMLTQKPTMELWHILYSVEAKDESKKALSTFAHKNGLPENEFVEAFLSAAAFKKDYGAYSRKAIKRLLPLLRRGKYWSAENIDTATKTRIENIIDGVADDSINERTREKLTAFSDITQFQGLPVWLASYVAFNRHSESDQQTXXXQHSLRNPIVEQVVTETLRTVRDIWRKYGQIDEIHIEMGRDIKQTAEERKRRSAIIQKNENTNIRIKMLLSEFFNEGNDVENVRPMSPIQQDKLRIYEEGVLNSVDGIQDNIETILKKFNESDPKKQPTKAEIRTYRQWLEQNYVSPYTGQPIPLSKLFSSEYQIEHIIPRSLYFDDSFSNKIICESAVNGRKSSMLAYNFIKECGGEIVQLGNGKSVRILKVEEYEQLVKRVFASNRKKQQNLLATDIPDDFSQRQLTDTRYISRFLLALLSNIVREKDEKGQYESTSTSKNVIPCNGSITDRLKKDWGVGDVWNRIIAPRFERLNGIYGDKQFGDTVTVDGKQFFRTQIPLELQRSVNKKRIDHRHHAMDAIVIACTSRQMVNYLNNSNAHDHDKRIDLRNAVCSKAKTDTDGNYRYLVKKPWPTFTEDMAYTLSQMLVSIKQNLRIVNRCSNRYQRYENGKKVTVRQTKGEMLAIRKPLHKDSVFGQVNLRSVKTVSLNVALENPSRIVDKQLKTLVRQLAAQQMSVKQIADYVKKQTDFDAKKVDVYIFSNETNTPLVAIRKPVDTSLTKEKILKVTDTGIQKILLRHLEANDNKPEFAFSPEGIEEMNKNIVQLNNGRFHQPIYKVRIYETKGLKFNIGTTGTKATKFVEAAKGTNLFFAVYLDSDGKRNYESVPLNIVVERLKQGMSPVPETNENGDRLLFHLSPNDFVYVPTEEELESGRINMPIDNSRIYKLVTSTGNRAFFLPANIASPIAPEIEFTKLNKIESILMGSKNVNIRSICIPTTIDRLGQLSITSTLIR	[[0.007959088310599327, 0.00548199750483036, 0.005291332025080919, 0.005291190464049578], [0.22138161957263947, 0.05148187652230263, 0.08138594776391983, 0.03117157518863678], [1.35240638256073, 0.018560035154223442, 0.09284509718418121, 0.016202552244067192], [0.9388930201530457, 0.04937317222356796, 0.08354155719280243, 0.046681635081768036], [0.7068350911140442, 0.04642300680279732, 0.1656976044178009, 0.01633220724761486], [0.06567036360502243, 0.9798256754875183, 0.05307826027274132, 0.054336607456207275], [0.01202261634171009, 0.007195708807557821, 0.009468933567404747, 0.007075415924191475], [0.010626322589814663, 0.0059042805805802345, 0.010630769655108452, 0.010761971585452557], [0.007241430226713419, 0.005192989483475685, 0.004750307183712721, 0.007081600837409496], [0.008334030397236347, 0.00574282743036747, 0.005622315686196089, 0.008605385199189186]]	0.794178
ONAT22-1_SAMEA6814426_MAG_00000015#ONAT22-1_SAMEA6814426_MAG_00000015-scaffold_17INDEX1_27	MIINDLWASDKNQMQLFHDCGLTEYKNSANLGEKIKFDGSEWIVSPITKRTVNEAVKVINACRKMLKQKYNTEFSDIVIEMAREKNLDEKKKMEKDIQKKNELRAKAIHELTSNRKLTPRQFEIINLLLDQDMRSAYSGKAVSLPQVYEGMLEVDHIIPRSISFDDSKNNKVAVFISENQKKAQRTPFMYLKSGEGEISYEKFKEMVLKNTRYSKSKKANLLLENGLPEKEMIGFINRNLVDTRYACRKVLNMLQDYFKINNIDTKVKVIKGSATFAFRKKAKLDKNREESYAHHAQDALIIAGLFNTDLMKKLNCIVDLNEEFINDKENLIFENGKVINKNTGEFISDEDFNASKYIQFIKQVELRKQKYSHKVDRKPNRQLYDQQLKSTRTIIDEKGKEKTYVITKYKNIYAVGVGSTGDKLAERIRKNPESLLMYHNDPETFKKLLEVVNAYPDKKINPFAKYKEEYNQYITKYAKHNNGPIIMDVKFIDGQLGVHRVNKKQNGKNKSVYLQIKSLRADFYYVDGAYKFINVPYDMIYKENGIYKLDLEKYQAAKVQKGINGDAEFKFSLHRGEFFSYKKDKEEFWWQFSCVNSDTKNVIETKYIDKPSPGNTQKYRMITIGKKITDMCKYNVDVLGNIYPVDKEILKVEIEM	[[0.12110093235969543, 0.016203055158257484, 0.049481671303510666, 0.07870226353406906], [0.12638069689273834, 0.05812941491603851, 0.015056583099067211, 0.2139294445514679], [1.0286084413528442, 0.024451496079564095, 0.07090312242507935, 0.07648373395204544], [0.3438321650028229, 0.02463635429739952, 0.06627429276704788, 0.10938447713851929], [1.1373482942581177, 0.02168210595846176, 0.08163996040821075, 0.053931135684251785], [0.34984055161476135, 0.04135005176067352, 0.07547970861196518, 0.06858596950769424], [0.08911675959825516, 0.02782871201634407, 0.023244213312864304, 0.06512477248907089], [0.08521857857704163, 0.02809024415910244, 0.02236342802643776, 0.07589904963970184], [0.09940414875745773, 0.023387106135487556, 0.03027881681919098, 0.09179182350635529], [0.11717437207698822, 0.02482718974351883, 0.03126499429345131, 0.10171177983283997]]	0.673009
ONAT22-1_SAMEA6814427_MAG_00000179#PILERCR_ONAT22-1_SAMEA6814427_MAG_00000179-scaffold_38INDEX2_15	MRWRNCAVGNGKSVRILKVEEYEQLVKRVFASNRKKQQNLLATDIPDDFSQRQLTDTRYISRFLLALLSNIVREKDEKGQYESTSTSKNVIPCNGSITDRLKKDWGVGDVWNRIIAPRFERLNGIYGDKQFGDTVTVDGKQFFRTQIPLELQRSVNKKRIDHRHHAMDAIVIACTSRQMVNYLNNSNAHDHDKRIDLRNAVCSKAKTDTDGNYRYLVKKPWPTFTEDMAYTLSQMLVSIKQNLRIVNRCSNRYQRYENGKKVTVRQTKGEMLAIRKPLHKDSVFGQVNLRSVKTVSLNVALENPSRIVDKQLKTLVRQLAAQQMSVKQIADYVKKQTDFDAKKVDVYIFSNETNTPLVAIRKPVDTSLTKEKILKVTDTGIQKILLRHLEANDNKPEFAFSPEGIEEMNKNIVQLNNGRFHQPIYKVRIYETKGLKFNIGTTGTKATKFVEAAKGTNLFFAVYLDSDGKRNYESVPLNIVVERLKQGMSPVPETNENGDRLLFHLSPNDFVYVPTEEELESGRINMPIDNSRIYKLVTSTGNRAFFLPANIASPIAPEIEFTKLNKIESILMGSKNVNIRSICIPTTIDRLGQLSITSTLIR	[[0.006724229548126459, 0.004497656133025885, 0.004484536591917276, 0.005605290178209543], [0.053651757538318634, 0.023707935586571693, 0.02702534757554531, 0.019188683480024338], [1.1438926458358765, 0.026778725907206535, 0.11764101684093475, 0.020543653517961502], [0.9288334250450134, 0.0494789183139801, 0.08438974618911743, 0.046889528632164], [0.2619243860244751, 0.0965452715754509, 0.07267820835113525, 0.019183063879609108], [0.031985968351364136, 1.1071096658706665, 0.035250063985586166, 0.0953783467411995], [0.03683236986398697, 0.017318086698651314, 0.018375812098383904, 0.017128951847553253], [0.004092033952474594, 0.0035586922895163298, 0.004470783285796642, 0.005449790973216295], [0.004817801993340254, 0.0036290199495851994, 0.003480000654235482, 0.0048299515619874], [0.018120333552360535, 0.010455455631017685, 0.010188733227550983, 0.018561026081442833]]	0.886058
ONAT22-1_SAMEA6814428_MAG_00000006#ONAT22-1_SAMEA6814428_MAG_00000006-scaffold_1INDEX1_27	MKKVFAFDLGKTSIGYCVREGNKIKEINSIIIDKDHAENTSLKNRRHTKKTLIAHKTREKYLNQIWQSCGFVPISKNDIKFTKEFSSKNESTIYTSCLLRIALLQNLPLEKWQIYKALHNAIQRRGYDANLPWKTVLNDDDTYNLELIQKYAQENGVELIHNNEYKYPCYYEALRLGLWSEKNPKELKTQIINPSSIIKVRSTDYVAPRELIEKELIQLWKNAQSQISELNKYTPEEFLYGNYEISYGSYINPEFRKYMGTKNDWQGVLGQKIPRFSNRIIAKCKLLPKRNVCKANTFENVSFILLMKLKNLRITDEQGQKVKLNPIEINGIYQNWQNKVETNVKKHKEKILKEGNVPDKSETKFNTTITKKEIELILNRKIIDKIEPIKADISGRSSFCRRACQIMCKVILSGELYTQNLDIAEFVDAPDCKNGITEEEIRNMLAKIGDWNNLYIPDNRNENAENASIIRTKTDLMIGNITNPIVRNRIQIFRDLLLDLYAKYEKPDEVILEFVRDGADNSLFGRAKAQAAEQNMKVHEKENEQIKKELENADAYSPTNFDKLKLLKMQGGRCIYSGNSIGINDLDKCEIDHIYPRTMGGNDALYNRVLCYRIENQNKGGRTPYEWLAYDNEKWSAYVNRLNDIKKELGKKKFELLTSKPEDCAKLIESYNGLAETSHIAKVAQQLTAFVFGWGLQVEGEKRHIYVNNGSSTHAIRKRYGLNSILGDDQKKNRENDKHHALDAICISYSRDFKYNKESKKDEIENFNPQYIKEVIDSIMPYPYTHKKPLKANLRPKETIYGLRTYGDNNYITNRIALDSIEQNDKKIKTIIDETIKNDLLAKLSENMSSQDWQKMLKEYTHPTKKTKVKKVMTIVSEGELEKDSNGRERIGEFCDFGTKGTMHQFKHSKGHKGQILYYNAKGIVKVMPIYANIKTSEVKEKLIKMGCKLYNGGEIFYSGCLVDVPQEFNAGKTTFPAGIYKLRTIIGNGQVKLENSCGIEISTSVTNLSSINFKKYRD	[[0.07524773478507996, 0.022403625771403313, 0.027632419019937515, 0.04013891518115997], [1.181400179862976, 0.018398867920041084, 0.10029788315296173, 0.03620104491710663], [0.783359944820404, 0.006563297938555479, 0.2679828107357025, 0.009290304034948349], [0.2746446132659912, 0.022312765941023827, 0.09105096757411957, 0.0727645680308342], [0.22978094220161438, 0.0167562086135149, 0.054381005465984344, 0.1335301250219345], [0.04585320129990578, 0.0692395269870758, 0.012413369491696358, 0.06516288965940475], [0.048582956194877625, 0.04431391879916191, 0.01982170343399048, 0.10074184089899063], [0.083302803337574, 0.016940472647547722, 0.036137089133262634, 0.06985078006982803], [0.16846609115600586, 0.033104345202445984, 0.03097466193139553, 0.09903758764266968], [0.1349187046289444, 0.02918456867337227, 0.029347330331802368, 0.09710255265235901]]	0.580411
ONAT22-1_SAMEA6814428_MAG_00000177#ONAT22-1_SAMEA6814428_MAG_00000177-scaffold_74INDEX1_2	MKKIIGLDLGTNSIGWAIIICEENGTYRIEQAGSRIIPMDAAMLGDFDKGNSTSQTFERTKFRSTRRLRERHLLRRERLHRTLNILGYLPEHYAQQIDFSHNPGKFIKGEEPKLAWTKDKCGNNTFLFQTSFQEMLTDFAQHLPDYFTNNRKIPYDWTLYYLRKKALTEKISKEELAWILLNFNQKRGYYQLRSEEEEEETKKNKQIEYHALRVVNVEATEDKKGKGTWYNIHLENGWIYRRSSDVSMKSWEGMTKDFIVTTDLNEDGTPKTDKQGNIKRSFRAPNEDDWMLLKAKTESDINASHKTIGEYIYDTLLEKPQQKIRGKLVRTIERKFYKDELRRILEVQTTFHPELQDHTLLAQCIQELYPHNEGHRNLITRRDFIHLFIDDILFYQRPLKSKKSLIGNCPYESHKGIDKETGEIKEYGVKCIAKSHPLYQEFRLWQFLSHLRIYQKEKYVNGKLETDVDVTNEFIASEKEIATLFEWLNERTDIDQKSFLKYPPFGLKKNALNEYRWNYVEDKTYPCNETHAAICARLAKANIPARLSPQMEEHLWHLLYSISDKDELRKALTTFANKQQWETDSFVESFIKMPPFEKDYGAYSAKAIKKLLPLMRLGKYWSEEAIDQNTRIRIEKLIHGEADENIGQRTHEKTSHLKVPEQFRGLPLWLACYIVYDRHSEAQEITRWESPADIDRYLNNFRQHSLRNPIVEQIVLETLRVVRDIWKKTGQIDEIHIELGRNMKETASKRALQTARILENENTNLRIKALLTEFINPEFDIENVRPHSPNQQDLLRIYEEAVLQENADQLPDDITDFLKKMRENKQPTHNEFIRYKCWLEQKYCSPYTGEIIPLAKLFTPAYEIEHIIPKARFFDDSFSNKVICESAVNKLKDKQLGYEFIKNHHGLKVETGFGGTVQILTEEAYEAFVKDHYRHNRTKMKKLLMEDIPDKFIERQLNDSRYISTIVKCLLSNIVREKDGQGDLEQEVISKNVIVCTGGITDRLKKDWGLNDVWNDLMAPRFERLNRLSGKTCFGHWEQTEGKRFFRTELPLEYQRGFSKKRIDHRHHAMDAIVIACATRNHINYLNNESARKDAKISRGDLQRLLCDKRGTDDKGNYNWIIRKPWKTFTQDVRQTLENIIISFKQNLRVINKCTNHYTHYDANGEKIVDKQRKGDSWAIRKPLHKDTVFGRVNLRKVREVRLSLALEMPQMIVDKKLKTKIQQLIAYKYDKKRIERYFKENTFDWKGYNLSKIPVYYYTDTIEPLVASRKPLDTSFTEKKIREKVTDTGIQKILLAHLANKNNETELAFSPEGIEEMNRNILILNDGNPHQPIYKVRICESLGKKFPVGISGNKASKYVEAAEGTNLFFAIYTAADGKRTYATFPLHIVIEREKQGLKPVPEQDEAGNQLLFWLSPNDLVYLPTPEEIETGRIGEIDKRRIYKMVSSTGNQCFFIPASVSNYIIQTLELGANNKAEKSWEGEMIKSICLPLKVDRLGNIIQLGKPTL	[[0.011295742355287075, 0.007389551028609276, 0.008147179149091244, 0.013232593424618244], [0.015744777396321297, 0.021823985502123833, 0.009962547570466995, 0.023854322731494904], [1.164149522781372, 0.031488627195358276, 0.03790862485766411, 0.08269895613193512], [1.29216730594635, 0.033731453120708466, 0.045192115008831024, 0.049486055970191956], [1.3860132694244385, 0.028099266812205315, 0.06788700819015503, 0.01973697729408741], [0.058204177767038345, 0.07165926694869995, 0.0425909049808979, 0.28390663862228394], [0.06386741995811462, 0.02085600420832634, 0.026273468509316444, 0.032037895172834396], [0.009283283725380898, 0.008433453738689423, 0.005293389782309532, 0.009245643392205238], [0.016225792467594147, 0.009220286272466183, 0.008728544227778912, 0.01287531852722168], [0.011247222311794758, 0.007632942870259285, 0.0075154067017138, 0.012777390889823437]]	0.696105
ONAT22-1_SAMEA6814429_MAG_00000123#ONAT22-1_SAMEA6814429_MAG_00000123-scaffold_24INDEX1_7	EFARILLHLMQRRGFKSNRRATNSKEDGALLQAVTQNRQRMEENGYRTVGEMLYRDPSFAVHKRNKGENYLSTVSREEIAREAQAVFAAQRGFGQAWATPELEAEYLTLLLRQRSFDEGPGGNSPDRGGWAAKIGTCTFLPGEDRAFKNTPTFERFTLLQKISHLRVIENGCTRALSEEERAKLLALAYRVENAPYSRIRKELQWDEAVRFADVRYKGDDVPETFEKKYKLPVLKGTHALRKALQTDTPDFPLWDEIVKFLALNRNEDTRRAWLTDKGLSAAQVDALLGLDFAGTGHLSLEACRMLEPWLLQGMTYDQACTQAGLDFRAHNNCKKSPTLPASEKNAPELKNITSPVVRRAVSQTIKVINAIIREMGQPPVWVHIELARELSRTLDERRKAEKSMEDNASQNERLMQEIRENFHILQPAGQDLVKYRLWKEQDGRCAYSQQSLDVSRLFEPGYAEVDHIVPYSISFDDTRNNKVLVLAAENRQKGNRLPLQYLQGTRRENFIVWTKTQVHNYRKQRNLLRESLSEEEQSGFRQRNLQDTQHMARFLLNYIRDHLAFASHPAARKQRVTALAGAVTSHLRKRWGLTKARADGDLHHALDAAVIACATQGMVEQISGYYARIEGAYQQEADGSGSVHSRTGERFPAPWPHFRDELIQRLSQKPQENLMLLNPAFYSHFDVRSIQPVFVSRMPQHKVTGAAHKETIKSPKALDDGLLVTKQPLTALTLDKKTGEIERYYQPSSDKLLYEALRARLQAFDGDGKKAFAGPEPFHKPKADGTPGPIVRKVKLYEKASLSVPVHGGRGAAKNDRIIRTDVFFVPSEGYYLVPIYVPDTIKKELPNRAVVKGKPLAAWKPMDDKDFLFSLYKNDLIEVEHKESISFTVAHKDSTLAPNWETKRTLCYYEGMNIATASITISTPDNAYTLPSLGVKTLASLKKFEVDVLGNVREVRKETRQRFR	[[0.02244824357330799, 0.04617742449045181, 0.05102195590734482, 0.017171049490571022], [0.006077768746763468, 0.010718205012381077, 0.009328831918537617, 0.011512537486851215], [0.019389480352401733, 0.06690040230751038, 0.02665344998240471, 0.041505709290504456], [0.026952557265758514, 0.030248288065195084, 0.07809425890445709, 0.030374161899089813], [0.02786896750330925, 0.06481730192899704, 0.09142513573169708, 0.023811399936676025], [0.019540347158908844, 0.1330871284008026, 0.048559870570898056, 0.07152614742517471], [0.35924211144447327, 0.038753680884838104, 0.14340904355049133, 0.03354522958397865], [0.018786832690238953, 0.020173383876681328, 0.008923863992094994, 0.022317208349704742], [0.0076529900543391705, 0.006531902123242617, 0.00610518641769886, 0.004499114118516445], [0.0012063857866451144, 0.001379254856146872, 0.0014970062766224146, 0.001245005871169269]]	0.492922
ONAT22-1_SAMEA6814430_MAG_00000015#ONAT22-1_SAMEA6814430_MAG_00000015-scaffold_35INDEX1_5	MKKVIGLDLGTNSIGWAIVSHNEDMSYTLIDKGVNIFQDGVAHDKSGEKPAVQERTAARASRRHYFRRRLRKIQLLKILVGQKMCPYISDEDLDNWKLHKKYPLSDDFMAWQKTDENTGKNPYFDRYRCLTEVLDMNKQSDRYSLGRALYHIAQRRGFLSNRKETADESDGTVKAGIQNITEDITNAGCEYLGEYFYKIYGSRQKIRNRYTSRTDHYKKEFDAICTKQGLDSDLREQLERAIFYQRPLKSQKGLVGKCTFEKSKSRCPISHPRYEEFRMLAFVNNIRVKTYYDNNPRPLNRDEVREIIPLFYRKSKTPFDFEVIAEKLAGKGNYSDFTDKAEKPYLFNFKMYTSVQRAPVTSGLKSIFGENWEDDVCRMYRLSGGKTKEQVINDVWHVLFSFDDDEMLSSWAIRNLGLTEEKAKDFCKINIPQGYASLSLCAINKILPYLRDGYRYDEAVIMANLPAVTGYGRESDELKEIQENISIIIEDHSKNPLENKNSIQNVVEEYLRGCRNVNPAHLSRLYHPSMIELYPRTFPENGIYQLGSPRVSAIRNPMAMRSLFRLRKLLNELLKSGKIDHKTIVRIEFARGLNDSNMRKAIELYQREQKKKRDNSRAKIQEHFGAQYEPSEDEILKYILWEEQKHRCPYTGDEIGIEDFIGPNPKYDIEHTVPRSLGGDNSQMNLTLCESRFNREIKRATLPAKLPDHDKIMAVIETFGWQQEAESLKKQIENTRKYSSTKEEKDNKIQKRHFLKMKLDYLEGKLKRFTMTEVPEGFSKRQGVDIGIIGRYARLYLQSVFQDVYTVKGATTAEFRKMWGLQEEYAKKERDSYANHCIDAITIACIGKNEYEEWARYRRDEESYSFFRGPKPVFPKPWPTFTADVKSVADSILVPHHTPSNLPKHTKKKLRKRGKIQYNDEGNPVYMQGDSSRCSLHEATFYGAIKKYDEIRYVVRKPLDSLKSEDIDKIVDDAVKEKVRDAVRQKGFKEAVSGTIWMNEQLGIPIRKVRIYIKDKPLQLKPHRDKSQYEYKRFVNVKNDSNYCMAIYEGTNERGKIVRSYSVVNNLDAVKFYNGKTSKDSIVPLSDDKDLPLKCILKIGTMILFYEKSPDELYECSVEELSKRLYKIIGLSTSNIRQGDKIYSYGMISCRHHLEARKASDLTAKKGGWKTGEIYRPIITISHQQFNAFVEGQDFDLSLDGNIKFKH	[[0.015024417079985142, 0.012783672660589218, 0.016014711931347847, 0.0075356061570346355], [0.23006440699100494, 0.031218744814395905, 0.1938127726316452, 0.025694947689771652], [0.12635694444179535, 0.03128736466169357, 0.07944022119045258, 0.02770064026117325], [0.003456209087744355, 0.003165778238326311, 0.0024168104864656925, 0.003241396276280284], [0.26135170459747314, 0.03019610047340393, 0.08057057112455368, 0.06348654627799988], [0.06404021382331848, 0.435550719499588, 0.02652166225016117, 0.11987161636352539], [0.563170313835144, 0.09012304991483688, 0.037070050835609436, 0.07650212943553925], [1.4132767915725708, 0.013870644383132458, 0.0831320658326149, 0.018374964594841003], [1.0386567115783691, 0.08245406299829483, 0.038732707500457764, 0.047168176621198654], [0.19586019217967987, 0.03946753218770027, 0.04628496617078781, 0.062060777097940445]]	0.696332
ONAT22-1_SAMEA6814430_MAG_00000059#ONAT22-1_SAMEA6814430_MAG_00000059-scaffold_2INDEX1_12	MSKKEFPDYTIGIDLGTNSVGWAAINDDYKLLRLCGKDAWGALLADSAESAESRRLMRCARRRYARRRERIKLLRELFAPLIAPIDENFFIRLDESSLRVGDGEFFRKNHYNIFDGDYTDRDYFRGENTRTVYHLRKMLAETDEKADIRLVYLAVHHMVKYRGHFLLEGRAFAKEGNMLSEAMSDLFDLLGDTYGRQIAYGAVADEFLAVLQNKSVSRAARRDRAAALFAPYGFKKYAKVLSGAVLGNKVSLTDLLAAAPDGEERDIPPIVGEDGKEVSFSFSDGKYEENEADYIAAAEDRQDIFLAAKRVYSALMFSEIMRGKKTLSEAMIDRYEKHARDLALLKRVIREYIPEEYKPFFRGSGAESYTRYIGDKKRSWYKDKTSAEDLYKYIKKLLEGVPDCEDKSYVLTEIEKEDFLPLINSVANAHIPYQLNEIELSAILDNQGRFYPELLAEKDKIMSLLTFRRPYYVGPLKGDKYGWNEQEIEGRVTPWNFYDKVDTDALAEKFITRMTNGCAIFSDEEALPRHSIVWQAYTVLNIINKLKVSDKPISVDIKKAIFEELVLRKRKVRGKDIAMLLSRKYNAKIKPEDIKGLSGDDLDTGMTTYIDFRGCLGNDFDIARLDEYEETIRTLTIFDDTAIRLKRIKKQGIYTDGQAAALAKLKYTGWGRFSGKVLRDTKSHDGKNIIGLLYDTNSHFNELIFDENLGFKQQFDVKPETIERFEYSHVAELRCSPIVRKITWNALRIIDEIVDITGKAPRAIFLENTREEQVKKRKDSRVENLLKLYAAVRGGEYFNGECYEKLRTLEKSERLSDEKLYLWLTQLGRCMYSGDAIKFDEIGACQIDHIVPRCYITDDSFGNRVLVKTDCNQKKSDTLGISTVTVAKMMGFWTFLFEHGFITAKKFKALQKTEYTDADREGFIDRQLVDTSYSIKMVRELLLRRFPDAVVRGVKAGLNSSMRRRYAGIYPGFYKIRALNNFHHAKDAYITAVLGQFTTYSCPCWGNTAENRQLRRAISNPANSSERVNHLVNKRHGLVLDLFDSDTSDKFDYNDEGEFLWDETRRANVFATMAKNSCNIVKKQEPYAESSFYGQTIMSPRSGAKALQPLKYRNGIPMPTDVYGGYTSLKPAYFAVIEKDKRGKKDGRELVFAMIPVITDTAGSVKEYIAANYGETAVIRRLVRKYQLINYKGQLCYIAGESELQNAEELYVVPEYEKILYIADARAQARSARKDETKYFAMYERELEENDSTLVAFIDYYCGKIRRFFPLYAPFADRMEIVKAEHLSGMTTADKLKLLSDMMTVASSGAGRVDFEKKYGGGQFGRLNGKTVCPDQVVWIDLSLTGLRRRERREEL	[[0.012005530297756195, 0.030258992686867714, 0.01664840802550316, 0.02418787032365799], [0.039449360221624374, 0.03598896414041519, 1.441933512687683, 0.026907743886113167], [0.020873263478279114, 0.009940888732671738, 1.7878516912460327, 0.006865203846246004], [0.013644005171954632, 0.027748599648475647, 0.030260488390922546, 0.014912983402609825], [0.14669975638389587, 0.038956575095653534, 0.14300313591957092, 0.02108187787234783], [0.1185450330376625, 0.030013490468263626, 0.032370273023843765, 0.05661667510867119], [0.0035664185415953398, 0.0031270200852304697, 0.003917830530554056, 0.0027201480697840452], [0.0042971046641469, 0.003989154007285833, 0.005914585664868355, 0.004273172467947006], [0.00012010952923446894, 0.00012224013335071504, 0.00012864492600783706, 0.00012567646626848727], [0.0007878745091147721, 0.0007838624878786504, 0.0007333781104534864, 0.0008808649727143347]]	0.875845
ONAT22-1_SAMEA6814430_MAG_00000077#ONAT22-1_SAMEA6814430_MAG_00000077-scaffold_103INDEX1_3	MKKILGLDLGTGSIGWAVVNERENNEERSSIAGLGVRVNPLTVDEQTNFEKGKPITTNADRTLKRSMRRNLQRYKLRRDCLVELLKANGFITDDTVLAENGNGTTFETYRLRARAATEEVTLAQLARVLLMLNKKRGYKSSRKARQKDEDGHLVDGMDAARMMYDEGLTPGQYALSLLRQGKRYVPDFYRSDLKAELDRIWDFQRQFRPSVLTDGLKDAIQGKNKSQTWAVLAEPFGIKGIKREAKGDELRLENYRWRAEALEREIDPERLAIVLQEVNGQVKASSGYLGDISDRSKELYFRRMTVGQYQMAQLDRDPNYSLKNQVFYRQDYLDEFERIWETQAKYHGELTPELKHEVRDVVIFYQRPLKSQKGLVAHCEFESREVEVETAGGKRRVTMGLRVCPKSSPLYQEFRIWQVVNNVQVSDAASHRRFLDHGEKETLARELCFRDKMTKKEILKLLFGNHKELDLNYREIKGNTTMAALAKACLAIVDMSGHGQRDAAKMTADGIMSVVGPVFKALGFDAGILRFDSSLEGKAFAAQPSYRLWHLLYSFEGDKSKTGSDKLLERISGLCGLDREYAAVMAGITFEPDYGSLSAKAIRKILPYMKDGVEYSEACRLAGYRHSARSLTKEEIAARPLKERLDLLPRNSLRNPVVEKILNQMINVVNAAMAEYGRPDEIRIEMARELKKSAAERGEMTDAIKRATDDNEKYRKQLQEEFGLKNVSRNDIIRYRLYLELKENGFKTLYSGTYIQREKLFSKEFDIEHIIPQARLFDDSFANKTLEARAANIEKGSMTARDYVLGKYGDAGLEDYKNRVEALYGKKAISRTKRNRLLMAEADIPDGFINRDLNDTQYIARKAREMLESVARTVTATTGSVTDRLRDDWQLVDVMKELNWDKYDRLGLTETVEDRDGRRIRRIKDWTKRNDHRHHAMDALTIAFTKPSYIQYLNNLNARSDKGGSIYGIEKKELYRDSGGKLRFMPPMPLYEFRAEAKRQLQGVLVSIKAKNKVVTRNVNTTKAKAGAHKRVQLTPRGQLHNETIYGCVRRYDAKEEKVNASFNEEKIMTVACRRYREALLGRLRLCYGDPKKAFTGRNSLDKNPLFVDERHTEKVPPKVKTVTLETVYTQRQEVNKDLNVDKVVDARVKALLEERLRQYGGDAKKAFANLDDDPIWLNKEKGIRVKRVTITGKSNVVALHDKRDNRGRLVLDKDGNKQPTDFVSTSNNHHVAIFRDADGNLQEHVVSFYEATARAIQHLPVIDRDYNKAEGWQFLFTMKQNEYFVFPNAETGFDPKEIDLLDPKNYAAISPNLFRVQKISQKNYMFRHHLETTVEENKSLKNVTWKNIRTLNGIDKLVKVRVNHLGRIVSVGEY	[[0.052141476422548294, 0.06714580208063126, 0.18021313846111298, 0.02862287312746048], [0.3331478238105774, 0.02822081558406353, 0.32623666524887085, 0.010691806674003601], [0.3648436963558197, 0.01384792011231184, 0.34533965587615967, 0.01853680983185768], [0.10394363105297089, 0.05753935128450394, 0.0406339131295681, 0.45958083868026733], [0.17809633910655975, 0.04614628106355667, 0.04029757156968117, 0.053289271891117096], [0.03586612641811371, 1.2019257545471191, 0.03714072331786156, 0.07156644016504288], [0.07692302763462067, 0.03734228014945984, 0.13762207329273224, 0.025747207924723625], [0.0013386840000748634, 0.001584697631187737, 0.001489277696236968, 0.0017268388764932752], [0.002546929754316807, 0.002924857195466757, 0.0021770631428807974, 0.0029575990047305822], [0.002671912545338273, 0.0026914160698652267, 0.002400814089924097, 0.0019988147541880608]]	0.637187
ONAT22-1_SAMEA6814430_MAG_00000108#ONAT22-1_SAMEA6814430_MAG_00000108-scaffold_107INDEX1_1	MGKILGLDVGTNSLGWAILDPVQQKFSNAGVIVFQQGIPEEKGVEAECSPAAERRIIRAGRRLKFRRRLRKYHTLKLLIENKMCPLTMPELQNWIRNGKFPIENKEFIQWLGSTKEANPYFFRAKAAETKLPPLELGRAFYHLAIRRGFKSSRKDASSSNEKELTRFKQEICNLTRILQEKQCTLGQYFYELFQKSEKIRKVNRCGRKEHYEPEFETICAVQNLPESFVEAMRKALFLQRPLRSQKHLAGYCSLEKKHVRCRIGHPLFERYRMLAFLNSIRKNGLPLNREERRKAESAFLLKKASFEFEKLVRKLDPKNWRKILPEFNYAPDKSIATSPVTCQMQKVLGTEDLFAWRHEYIGGDGKTRTMDYQTLFDALIFFDDNDLLKKFAIERAGLTGEQAAEFVKIRIPDGYANFSLCAIRKILPFLEAGHIQTRAVFLAKLPDVLGRETFQKNSERIIADLGRIEEDWRSERERAPSDGPRAPFLSQTERVRQYLEDEFHVTPDRFEQLYRYNSRSDYPDNTATGILPEVNLGMIYNPMVYRSLNEVRHLVNHLRRTGKIDAETEIHVELARTVNDKSTRKAIADYQKNQENQRKKYAEEIEALGWEATDERILRYTLWMEQNQRCLYTGKQIGAADLLSPQNVVEIEHTIPRSRGGESIMENLTICFTRYNRYTKKNNLPTMCPNYDKPWNDCTAILDNIRSAGWFEKRETLRAQAEKLKSAARGNPQKRVDKIKCEKELEYWDKKLAAFEITDEQLCKQGFSKRQLADTGVIARHTVFLLRSVYRNTYSRNGKVTEWVRKAWGVQGFYERKKRTDHKHHAVDAMCLAALTESSYQKISTAYRIDSEKAAAHIQDEQNTLPTGYPWPEFPEDVFRKTEEILVYHSTRHNEMKQTRKKVHLVTPYRRADGKLIRVVKTGGDTVRGQLHKDSYFGRILDPESGEERSVIRKELNLNNFAAEAKLSEIVDPKIRESVQEQIRSRIKEGKSFKDAMNEGNFRMWTRDATFNGPPIHSVRCFVSSTEPLKIRKHAYSSDKDYKKYIYAETAKGGNFKAALYRSPDGKLSYRLQSLWEWATTHRKPDYIPLEKQTGNGEFIGFISPGSMVLSYENSPDELKELSPRELNKRLYKIIEIKKNQRLRLRYHREAQAAKDVHDEMKKELGVAESSAFSFKKPARLLNIGSGEFSAHLLFEGIDFTISIDGEIRFLR	[[0.028756344690918922, 0.04260759800672531, 0.07301115244626999, 0.020114446058869362], [0.1995198279619217, 0.03476033732295036, 0.2828083336353302, 0.021793464198708534], [0.069827601313591, 0.10990621894598007, 0.017991792410612106, 0.04334087297320366], [0.10923392325639725, 0.028106193989515305, 1.065014362335205, 0.03450234979391098], [0.009616351686418056, 0.01790327951312065, 0.010545141994953156, 0.010825684294104576], [0.055867839604616165, 0.37083831429481506, 0.038784805685281754, 0.09939484298229218], [0.12989641726016998, 0.02262226864695549, 0.11161372810602188, 0.035662613809108734], [0.02827201783657074, 0.011883686296641827, 0.015843136236071587, 0.025616414844989777], [0.01452670618891716, 0.010774847120046616, 0.007087482139468193, 0.01107605081051588], [0.002243307651951909, 0.0022202120162546635, 0.0022644666023552418, 0.00172695133369416]]	0.639224
ONAT22-1_SAMEA6814430_MAG_00000183#ONAT22-1_SAMEA6814430_MAG_00000183-scaffold_12INDEX1_27	VAKRLGLDIGIASIGYAVIENDENTFNGKLLDLGVRVFTAAEQPKTGASLALPRREARSARRRLARRSGRLYNIRKLLLEKNFITQAEIEDIHNSCDAKTDVWDLRKEALDRKLNNKEFYRILIHIAKRRGFKSIRKSEEAKTEGDLLKSIKNITETFEESKYRTIGEMFAVKYTNGEPKRNKAGKYNKSVSRDLLKKEIEIIFEAQRKFGSQLADKDIETKYKEIAFYQRPLKTIEIKASCTFEPSEKRAPKCAYTSEIFIALNKLVNLRLMNNLGDTRFLSAIEIKNAIDLAHKLNKVTYKQLRKELDIDDDIKFLALNYGKKDSKGQLTDVENSTLIELKNYHAVRKAIENNPKLGKTYFEAIKNDEDFFNTIAYILTREKTDENIEKALRENGYSDEIVESIKELSMSKTSHLSIKAMKKLIPFMLQGMKYSEACKEAGYDIKNKENKKQSLLPVLNPEELTTNPVVNRAISQTRKVVNALIKKHGYFDNIIIEMSRDLSKSANERREIKKAQDDFQAEKERARQRCIEHGLNPDCPKSNLLKFRLWEEQGEFCVYSNKQIDPKRLSEPDYVDIDHIIPYSRSFDDSINNKVLVLTDENRRKGSKIPYEYIGEDKWHEFVQRIKSYHLKQAKINRLIKKKYEQEGFKSRNLNDTRYIAKFVKDYIKENLDFDNDLKVETRNGSLTAFLRTQWGLIKNRDESDKHHALDAAVIACSTQGMVQFLSTISAKLENYDYIKNQKPRFKKPWETFSYDLEERLKNVFVSRAARKSVKGQLHDETIRSAKHLQEGFTTIKKPITEIDLKTLEQMFDKERNYKIFNLLKERLEQFNNDPKKAFSEPVYMPISKEKTKNGQLPHEIKSIKIKDSSTSGVLVRNGFAKNASMPRLDIFTKKNRKGKNEFFLVPIYVSDFGKELPNKAISRSKNGWIEMTKEYEFLFSLFPDTLIAINPTGKPEDEFLGYYKSCDISSGKIIIDSPDRSIKEKGFGTKTAAYIKKYQVGILGDYHEVKCEKRLPIKMKGKEKHGVQNSFV	[[0.09783485531806946, 0.03055352158844471, 0.023245064541697502, 0.06531763821840286], [0.048306550830602646, 0.027255764231085777, 0.015341595746576786, 0.05415539816021919], [0.15352585911750793, 0.03519519791007042, 0.03279927372932434, 0.07195273041725159], [0.04905635118484497, 0.01870834268629551, 0.059231266379356384, 0.02359653264284134], [0.043942179530858994, 1.4007526636123657, 0.016793927177786827, 0.05091267451643944], [0.08675429970026016, 0.3615115284919739, 0.020055724307894707, 0.09699945896863937], [0.3727857768535614, 0.03699616342782974, 0.04999935254454613, 0.11283716559410095], [0.37502604722976685, 0.05238557234406471, 0.037879738956689835, 0.1072898879647255], [0.21824266016483307, 0.034338779747486115, 0.03275606408715248, 0.11920008808374405], [0.16149593889713287, 0.0359572097659111, 0.026066411286592484, 0.10781819373369217]]	0.692822
ONAT22-1_SAMEA6814430_MAG_00000184#ONAT22-1_SAMEA6814430_MAG_00000184-scaffold_12INDEX1_3	LDLGTTSIGWALVNQAENQEERSSIIRAGVRVNPLTVDEKDGFTSGKDITTNADRRLKRGARRNLQRYKLRRENLITLMKSLGWIDDSSILSEDGKNSTFSAYRLRAKAAVDAVSLEELSRVFLMINKKRGYKSSRKAAASDGEDGRLIDGIEIAKVLYEENLTPAQHSLRLIEENHMNARRLPDYYSSDLKSELDRIWSVQASFYPEILTPDFREMINRKSRGQVAKVFKEKFDVLTADNKGKDKKIVALQWRVSALSERLPLDVLAYVVADICGAVSDASGYLGDISDRSKFLYFHKLTVGQYLYSELEKNPHFRVRNKVFYRQDYMDEFERIWETQKLFHPELTEELKHEFRDIIIFYQRRLKSQKGLISFCEFESHKIKKSVGGKEKEITIGCRVAPKSSPMFQEFKIWSVLNNIVVTSPEGDKRQLTSEEKTKLSVSLQLYPKMSEKEVVAILFGKKAGASLNYRQIEGNDTMSAFFDKYVEIASLCGYDSIAGRKTVEEKLEALSVCFEQNGFNTDILRFDSSLPKEQYEQQPFFKLWHLLYSYEGDKSKTGNASLIKKIAEICSMPEDIASVLSGLTFKNDYASLSHKAIRKILPYLKEGHVYSEACEMAGYSHSKDSLTSEERDSRILVDSLAVLPKNSLRNPVVEKILNQMINVVNAIGREYGKPDEIHIELARELKQSKDERRKATESIAKNNAKNKELRDELQRDFKLKNVSRNDLIRYKLYLELKKNGFKTLYSNRYISPEQLFSKEIDIEHIIPQAMLFDDSLSNKTLEFRDVNLAKGNMTARDFVEQEYGQKGLEIFRSKVEDLCGSGVIDERKKRYLFMSASEVPMDFINRDLKDSQYIAREARRILSSYARLVMTTTGSVTARLREDWRLINVIQEIDMDKYDKAGRTYYEELRDGSLEKRIAEWNKRDDHRHHAMDAITIAFTKPSHIQLLNNLAAKSDKEGAIYGIWTKETHRENSGWVFNPPMPYDELRAEVRHALEEILVSHKAKNKVMTRNVNRTRKKGGFNEKVELTPRGALHKESVYGKLLKYETFMVAVNAKMRKDIIEMVSRKAERDALMARFHENGDDPKKAFSGKNAISKNPIFIDAAHSRQLPPKVKCTRLVVSYKLRKTVDRNLTISKVVDTRVRKLLERRVEDCGGDIKSAFQDLDTNPIWLNEEKRIPVRTVTISENFDLSALHDKRNKDGQLEFPETSADFVNLRNNHHIAIYVDEDGKYQEKVVTYFEAVQRVLDGLSPVDKTFNSSLGWKFLFSMKINEMFVFPDKETDFVPTEIDLTDPKNYSIVSRHLFRVQKLSSGDYNFRHHLETKIENVKELQNISWKRIKSLDNLRGVVKVRINHLGDIVVVGEE	[[0.03937598690390587, 0.048936232924461365, 0.08721653372049332, 0.01806509867310524], [0.9178999066352844, 0.038321416825056076, 0.15640640258789062, 0.01272766012698412], [0.4685361683368683, 0.011675826273858547, 0.2997977137565613, 0.019231267273426056], [0.016746927052736282, 0.01712917536497116, 0.008110062219202518, 0.018608063459396362], [0.027267402037978172, 1.7321557998657227, 0.006922600325196981, 0.014563221484422684], [0.05411170423030853, 0.9681758880615234, 0.05612623691558838, 0.0640856996178627], [0.050215207040309906, 0.03917628526687622, 0.13552965223789215, 0.033374566584825516], [0.0023099733516573906, 0.0031866603530943394, 0.0025981017388403416, 0.0025120319332927465], [0.0033136745914816856, 0.0043973964639008045, 0.0031388639472424984, 0.004188700579106808], [0.003409768920391798, 0.0026823440566658974, 0.0026090494357049465, 0.002507230034098029]]	0.877548
ONAT22-1_SAMEA6814430_MAG_00000191#ONAT22-1_SAMEA6814430_MAG_00000191-scaffold_1INDEX1_20	MKYRLGLDLGVGSIGSAIIELDEQNNTKDIIDAGVRIFNVSEGAEDRRTKRTMRKNLVRTQKRLKLLAQKLFENHLWINNMPEGTKRLQAKSPYKIRFDAVNGTLSNPNYIGRAILHIAKHRGAGFVSASEELQEEILEEGEKSKAKKSAYDMMAEHLKETNSKTIGEFFYKRICEGYAKNENGEKINPNKRIIRQKEHALKQHIVDYAIPRYLVKDEFNRIWDTQAQYFTQMQKEGLKKEIYDILFYERPPAPYATGKCIYFRDEDRLLKAHPLSELRRIYEEVNNIRILSDTNKRKLTLEERDKIIKNLLLQGKNAGKSAIKKILGLSAQQKISLLDDKNIKAYLYSRPEFAEIEYIQHLSFAELAKFVDFLANPINPNDKNGRLYSEDELIAQLKPILKIDDDKEIGALLTKLPKGRGMLGESASKIILEKLKEQIISHREITDELAKSDARFMASEEIARQNQGKYQELPYYGEILQSDTQPLPPLIIKNNKNLNSDEVKWGKIANPAVHMILNQLRLVVNDIIRIYGKPYDINIELGRDVGLSTKNKNRLEQTQKNNERLNEEAKTYLQDHKLFINSKNILKYKLAKEQGWKDAYNPTINIPRNFSGFEIEHIIPQAKGGTDTYNNLCLVNRNDNLNKKDDFAYDYFLKTKSPEIIRAILKNAREHTPNKAWRFEADAREKFEEEGDSEETTRYLTDTRYVSKMAARYLKAIVNCTDSEEATHNRILSIKGAQTAQMRRCWNLQGLEYDLMGLDIPRYINCSPYWIEQDTGEIINGTEKPNIDGKWKFIDKTKNKQWLPKPRIDHRHHAMDAITVACMNRSLIQHMANEVNLAHQNTPLPLTSIKSVGEFRRKIIDVLRKVNVSHKPEHSKAGQMHKETGRTVLCINPDDGKSLITVYSRKILQVVKSMKDLKKLLIPDSIKDEWNEHIAEDKTKQAKLVKNFEIYANTAEQILIAENEKAVSEGKKEIAITESRILTKTFYIIQEKKLWKGDKFRSYENNSSLVFIPKHGVNGTAYEGRNNYRVDFYKKDGKIGWEVIRCFDINQKEFKPQWQQQGGKIIWSAQQGDLLELDTPEEWQSYNNKPRCLAKVKKFSEGKLSIDYIADARMTSPQDKSLTYMLVDTVSEKGLSYFIKHHARKVELTPFGKVKKKHKVLSNGETRAA	[[0.01742994412779808, 0.008351275697350502, 0.012690892443060875, 0.01123275887221098], [0.8859268426895142, 0.02355160005390644, 0.1709522157907486, 0.021225830540060997], [0.7100496292114258, 0.01994876191020012, 0.20073360204696655, 0.02479930967092514], [0.028644289821386337, 0.027144310995936394, 0.014486156404018402, 0.048028841614723206], [0.06653503328561783, 0.0893174335360527, 0.9587427973747253, 0.025511031970381737], [0.05869603902101517, 0.5238451361656189, 0.08625619858503342, 0.05419136956334114], [0.031430285423994064, 0.010916339233517647, 0.021337900310754776, 0.023569419980049133], [0.041255027055740356, 0.01955874264240265, 0.03376845270395279, 0.07816016674041748], [0.03539377823472023, 0.013679117895662785, 0.018791787326335907, 0.033494699746370316], [0.033889155834913254, 0.017024772241711617, 0.016769444569945335, 0.04054383933544159]]	0.730777
ONAT22-1_SAMEA6814430_MAG_00000215#ONAT22-1_SAMEA6814430_MAG_00000215-scaffold_17INDEX1_7	MAGRYNYALGVDLGIASIGTALVRLNEDGEPCGLLDAGVRIFSVAEGGAARRQARQSRKTLRRRRQRLRALTSRLQQAGLLPEDPEALARLLRRSPYALRARAARFRLPSPYALGRCLLHLARFRGAGFLNQLEDGGENDGAKKDRQKSANAYRLLEQRLRESGQTLGEYLWQRQGAAEHHGRVRRRQGFVEDGSVDYAVPRFLVRQELRRIWECQRAFYPQLLTEELRQEVTELIFRDRPHAPYAVGLCSLDPDSGERRLPRMHRLAELRRIYEQINNIRFRTATAVHALTRPMRDALAERCLNGERLNRSEIKKILGTFCDEKIVAVNLAEETTNIAPFALVAAFADVPHWREMSEAEQDALLDFIAEPRLEPEKGEASPLMPEDVFLRECARRLHLSGDDAGERVSRCCNALPQDRSMLGETATRRILQLLRDGPGDAGEWRPLSFREAADLCGYTAEEEAARALGGTLERLPYYGEVLRHDVSPVHPWHVRRADEEEARYGRIPNPVVHVALNQLRKVVNEIIGLYGRPRRICVELAREFGLSAEKRKALETERLNGEKENRRIDGELEKLGLPSSRRNRIKYRLWEEQKGVDIYTLEPIAATGIAGCEIDHIIPRSLGGSDTYANLALIGASANLGKRDVAAYDFIQARAPEQWPHILERISAPGYPRNKAWRFLPDACRRFEAEGDADQTDSRMTDTGYMAKMAARYLRAVCAEVTPLRGGMTARLRHLWGLDGLEYPLLGLPVRRELYDPATGEVVMDERTGYPKRNPAWKAKARVDHRHHALDALVLACATRGMMQHMARADRLGLRCDDMPVPFGIEAGAFRDRVAALLRGVRVSPKAEHGKEGALHEATRYRVLAPVPRSKDMYTVAYRRSLSELDSRKDVAALELDEAAFSGIAGMEALVRHNRALREAIEAEYEGATRALEQRREEARREGRKERTITEKAVVQEAVLRARRHNPALGAAAFSVENKTLVGINERLQCGYASGSNYCMDFFVNKGKVGWECISRFDVNQPGFVPEWQRKGGALIWRLCKGDVLEMRVTEELAALLPEGLRQAESLLFVVQQLSTNKLMIRLLNDARPMPNKKVEDPCWLCVRGRKFYMQAQARKVDLTPFGKVWRKHRKLWHGTQKKTA	[[0.03292136639356613, 0.19947656989097595, 0.4735444188117981, 0.022351130843162537], [0.02259071171283722, 0.02854599617421627, 0.03229206055402756, 0.010959533974528313], [0.08308111876249313, 0.07567695528268814, 0.20634298026561737, 0.016623683273792267], [0.023300444707274437, 0.12459281086921692, 0.14957545697689056, 0.03637164831161499], [0.004119422752410173, 0.00433570658788085, 0.0057998886331915855, 0.0039245374500751495], [0.02903090976178646, 0.051996082067489624, 0.021921509876847267, 0.0187144186347723], [0.039038851857185364, 0.40250831842422485, 0.12074524909257889, 0.04568825662136078], [0.025812415406107903, 0.03436821699142456, 0.043637894093990326, 0.012950806878507137], [0.025991130620241165, 0.08898226171731949, 0.06573744118213654, 0.024823736399412155], [0.032406628131866455, 0.14191898703575134, 0.1419287770986557, 0.026004834100604057]]	0.515299
ONAT22-1_SAMEA6814430_MAG_00000230#ONAT22-1_SAMEA6814430_MAG_00000230-scaffold_18INDEX1_13	MKNEKNYNIGLDIGVGSVGWCVTDEENNLLKKGNKHMWGSRIFNEANTAEARRGFRSARRRLDRRKERIKILQSLMLDDVEKEYPNFFPMLKESSNVEEDKTFAELISNKKYNLFSEEKFTDKNYYSQFPTIYHLRNYLVNTKEKVDIRLVYLAIHHIIKYRGNFLHETNFAESSTEIDEELKEINLFLEERNIILKNDELKEILKNKNISKAEKREKIMECYDYDKVDKQLLKNIVSAILGYSFDISKIFEIELDKNNLTFTVEIENEDEIKELLGDDAKIYETLKTIYSWYVLQDILKGKKYISEAFIDKYENYKKDLELLKDIYKKYFKDEYTQMFREEGKDNYVAYNGKNCGKTCKKCKPEDFFKTLKKKIEELPDEEENKKMILDKIAEGDFLRKLHITDNGAIPHQLHQIELEKILENQSKYYKTLEENKGKIIKLFYFRIPYFVGPLAKGHSKWAWVERNSNEKIYPWNFDKIINIDETAEKFIRRMTNKCTYLINEDVMPKQSLLYSKFCVLNELNNIRINERFIPKDTKKLIIEKLFKEKKKVTKKMVINLLRTEGIEVSSFTGLSDGENFTSNMTAYIDLKKILGKVDETNFEECENIIYWSTIFEEKKILESKLKTTYKDLTEDQINKILKLRYSGWSRLSKMLLVGLKSNDGESIMDKLENTKYNFMQIINDKNFGFAKKIEDLLPKEEKEIRYDDIDKIPTSPANKRAIWQAVCVVKEIVKVMKKEPKNIYIEFARSEDKNKNLKDTRAKKLLKIYEDIENQVQNLKDYNHKVYLELKKHQSDKELTDKLYLYFIQNGKSLYSGEPLNIDELENYEIDHIIPRSYKMVDSFDNKALVLRSENQNKKNMLLREALNIGNEQIAWWKSLLEAGLITQVKFGRLIRTKMFETDSEEERFIERQLVETRQITKYVTNLLVNEYKDSNVYSIRADLSHLFRLKYGIYKNRNINNYHHAHDAYILSIIGNTLDKNWHGLGQFKYNDYIKNYMKSEESKKEKYGAIMGMINKNINIDEIKKVINYKDCYLSRMLEEGTGEFYNQTLYKTNEKPVIPLKKNRPVEKYGGYSGENKAYYIIFEYENNKGNKEYQLIGVPIQVSYMIKSGKMTNEEFVRNTFLKDKTYSNFKILRDKVLKNQEYIDENGIVMRFCSDTEIRTAKELVVNEKIQRLVHFMNTDKSKLKDEQIKELENGFDYIYEYLLNKLEREYSIFKNTYKKLEDKDFSSLKDEEKKSAINGLIDLMETGQGNLKGIGLTDREGRMAHKDFNTKRLKNMILIDKSVTGMYERRYKINGMENSCNK	[[0.18415062129497528, 0.028501685708761215, 0.03164449706673622, 0.45801445841789246], [0.08197428286075592, 0.011963099241256714, 1.1750762462615967, 0.060809772461652756], [0.07767549902200699, 0.017036424949765205, 1.333231806755066, 0.031891800463199615], [0.17326544225215912, 0.033647023141384125, 0.025277530774474144, 0.16279734671115875], [0.31942182779312134, 0.01967107318341732, 0.09401264786720276, 0.08434227854013443], [0.22547493875026703, 0.02811465598642826, 0.04333675280213356, 0.11026684194803238], [0.3722988963127136, 0.027169913053512573, 0.04675097018480301, 0.1438545137643814], [0.15197616815567017, 0.02351369708776474, 0.041117411106824875, 0.08966656774282455], [0.14935225248336792, 0.029130635783076286, 0.030987383797764778, 0.10437479615211487], [0.17391137778759003, 0.025584183633327484, 0.03332793340086937, 0.16173963248729706]]	0.73926
ONAT22-1_SAMEA6814430_MAG_00000251#PILERCR_ONAT22-1_SAMEA6814430_MAG_00000251-scaffold_18INDEX1_4	MKKILGLDLGVSSIGWALVNEAENKNERSSIIRLGVRVNPLTVDEKKNFETGKSITTNAERTQKRSMRRNLQRYKLRRNALVDALKSYGWINCNTLLAEFGKDTTFQTLKLRAKAAEEEISLEELARVFLMINKKRGYKSSRKLNKGENPDEGTPINDMETAQILHQEGITPGEYSYRLLCNGKEYKNLPKFYKSDLENEFERIWAFQKQFYPDILTDILKENLKGLNEKQTWAICEKPFSIAGIKRTTKGKDLEKGNYQWRDMAVKEQVSLEQLAIVLQKVNIQLKNSDSYLGKISNRSKELYFKHQTVGQYQLEQLLENPHNSLKNQVFYRQDYMDEFDRIWDTQSRFHAEMTTDKRKTIRDIIIFFQRPLKSQKRLVSFCEFEKGRKVCPKSSPVFQEFKIWQMLNNLKVDGEYLDLESKRLLFNELGIRKELSKADTLKLLFGKSKGHDMNFSKLEGNRTQYSLFQAYSIILSLSGHGEIDFSDSSDEIIDKTSAVFSALGINTDILAIDSSKSGKEMEKEPMYRLWHLIYSYTEDNSKTGYESLITKLHDEFGFPHEYGKILASVSFEDDYGSLSAKAICRILPFMKNGQEYSAACTEAGYRHSQRSLTKDEIESKEYKDRLDTLSKNTLRNPVVEKILNQMINVINGVTDTYGKPDEIRIELARELKKNAEERHKMTEAINKSTKENKEIEEILKRDFGMTHVSRNSIIRYKLYMELKDNGFKTLYSNTYIPYVDLFSKRFDIEHIIPQSRLFDDSFSNKTLESKDINIAKGDMTALDFVSAQYGQEGVEKYKSTVDMLFDNGKGTISKTKYRNLLRTCNDIPENFIQRDLRDTQYISRKALELLGDIVKSVVATSGEITARLREDWGLVDVLKELNWDKYDKSGMTEYYTDSDGRRITRIKDWTKRNDHRHHALDALTVAFTKRSIIQYLNTLNAKNTEQQQEITSKGKLLPPMPFNELRCETKKQLGDILVSIKAKNKVVTRNTNKTKCKGGFKENVQLTPRGRLHNETVYGEILQYDCKDEKVGSNFDADKIATVACERFRNALYQRLAQYGGNPEKAFSGSNSLEKNPLFTDILHSGEVPQKVKTVRLVPVYTIRKQIDPTIKIEKVIDRHIRQILSDRLEEYGNDPKKAFSNLEERPVWLNKDKGIQVKRVTISGPTNVYALHDKRNIFGVPIVNSNGEPIPADFVSLSNNHHIAIFMDSDGNLQEQPVPFMEAVARVSLGDPVINKTYKAKDGWKFLFSMKQNEYFVFPNMETGFDPNSIDLLNPVNYPVISKNLFRVRKLSSKDYNFRHHLETNVDNSKDLKDITWKRIQNTNNLKGIVKVRIDHLGNIVQTGEY	[[0.03506861999630928, 0.03742477297782898, 0.06957785785198212, 0.017236774787306786], [0.7762584686279297, 0.027589265257120132, 0.19952520728111267, 0.013629433698952198], [0.5391212105751038, 0.009482849389314651, 0.22587567567825317, 0.03797437623143196], [0.0729212611913681, 0.04057991877198219, 0.017728885635733604, 0.1027100533246994], [0.06568018347024918, 1.4411094188690186, 0.01123132649809122, 0.030142050236463547], [0.030361561104655266, 0.14361411333084106, 0.03381139412522316, 0.24196168780326843], [0.035805702209472656, 0.01904422417283058, 0.07975200563669205, 0.041761405766010284], [0.007555205840617418, 0.009245491586625576, 0.0064959279261529446, 0.01162193063646555], [0.012000997550785542, 0.00897025503218174, 0.007403388619422913, 0.013951393775641918], [0.006109132431447506, 0.004334245342761278, 0.003994660917669535, 0.004978259559720755]]	0.67318
ONAT22-1_SAMEA6814430_MAG_00000274#ONAT22-1_SAMEA6814430_MAG_00000274-scaffold_6INDEX1_1	FSPKLSPKFYSPKYFGYPVDFGVHMFNRATPAQEVRLNRGARRNLRRRKWRKQQLKQAFIDFGLLSEEDFKIPEFLSFTANNDYVQRPKDETVYHLQTRALHEKISMRELAMALYTICGTRGHFLMENIDFSKNSIDFAEFKERFYSLITEVVSNQFDTDKLNNDVLKPVFNKQISKANQVRSLFKQGYANNETDDAALQQIILLLIGRKANLSLISENVVLPDTSGKVDIIDLLKRDELNDFLERIVELHDLIEVSNILKEADYICEYNVKKLEHVKEVYKLEKTDPDAYKEEKKKIQSYMSKTGTNRLRVIKNMQNKFPNGMYVHEATSILKKQKEFYPEITDEFIEVCSEIIKARIPYYVGPLSKNAKNSWLVQSNSEKFKYSYHYSVNKYKNINEFETIKQWKKAMISHCTYLPEETALPKGSFLGETFSICNELNILQALDSDGNQYYLTLEDKIKVFDQLFLQKETVSYKDICQFLGLSKFGPRNTKGQVKFNNRYTLYHRISKILPELRLNGITDIYLEKEKIEKLEDLILNINLFDEEISKKQYFIQVMNMDEKSATALSKLKVKGFYTFSEKFIAETPMNTENQSLLEELMNDNSSEYMNEQMTLIHQATDLEGNPINFESNKYKKKLQQNHGVLNVDLLIENGKPFIPVSRLVIRSLNECFKVYEEIVEVYGAPKRIVIEAAKDLNESSDKKKMTKPYFEEMKDFYNDLREQIKLSKKHGKVITTSLEDWEELEKYILTNRDKMWLYLRQNGRDMISGDAIDLNNLNDYEIDHILPRGFGDNSMDNLMLIHRNYNSKKTNRLPLEYIEHDQVQKNNGKVITSADFRYRCNELFDLKMINEKKLNRLLLQDSEEAMGFINRDLVDTRYIIRELMAILNAYNQYHNLDSHIVALKASFTNVYRNAFNIRKNRDIGDQHHAYDALTVCLADQVLSTYYPNYDSRGNFKAYQDFIKRMKEALDEKGKPSDFYRFIQVAYKVTFGNYPNEYESIVSYAKRTTPLYSLKVEKNYKGRFFKETLHTPLTNKKDVLTILEVNNDKRAFSDIECVAVDFYKYTTKKGKKKHVAIHIPKVIVDQNGKINKEKYVKLIQEHYKETDLIDENGNIKEYYFRLRVYKNDLIYDTVQQEIQKYIMGSIVKKNLELKHIYCFPLAEIDKRVHFYKKELALHFDFKLPKINPNGKVKISDIESSTIIEYAVENLMDVKMPEKYDSSLKEILKGEKTYSRRLEKMAFLELIVNRNCTWPSIIGQYLPRISTPGLEAQYIKIKSSPLGIRWTHNDKGKLMIAGPKGHRNMYSKIKKEKFSWELE	[[0.1018657237291336, 0.02268998511135578, 0.03164491802453995, 0.09392153471708298], [0.14279502630233765, 0.02395571582019329, 0.03989339992403984, 0.08248097449541092], [0.24927785992622375, 0.015437380410730839, 0.4216681718826294, 0.028688982129096985], [0.09181884676218033, 0.013217194937169552, 0.05118576064705849, 0.06677534431219101], [0.7169055342674255, 0.017389731481671333, 0.05320561304688454, 0.15070907771587372], [0.9892978072166443, 0.028860822319984436, 0.07880206406116486, 0.06813813745975494], [0.06458206474781036, 0.08839177340269089, 0.022818060591816902, 0.23491400480270386], [0.09249141067266464, 0.020458143204450607, 0.032417409121990204, 0.0706358328461647], [0.05702422186732292, 0.019577041268348694, 0.02400691621005535, 0.06100901588797569], [0.09182308614253998, 0.026673858985304832, 0.026372643187642097, 0.09743926674127579]]	0.726941
ONAT22-1_SAMEA6814430_MAG_00000279#ONAT22-1_SAMEA6814430_MAG_00000279-scaffold_58INDEX1_3	MTKVPEGFSRRQGVDISVISKYTRLYLKSLFRNVYVVKGIATSDFRKIWGLQEEYEKKERKNHCHHAIDAITIACIGKAEYDKLAQYYHDEECYHWGMNSKRAVFLKPWATFTEDVKHIEDTLLISHYTADNIKKHTRKKIRKNGKITGGYMQGDTARVSLHQDTYYGAIKHNGEIKYVVRKPIGDADPKNIVDDTVREKVIAAISEHGNLKKASEAGIWMNKEKGIKINKVRVFTSIKNPINIRLHRDVSSQKYKQAYHVTNDNNYSIRIYAETDKNGKEKRSYELLNNYDAIRFYKRGIPNFPGKNSSKYMLKWILKKGTMVIFYDKSPDEILNLSIKELNERLYKVYVIESDGRIRFVHHQEARAVTDIKTESGEYKSNENFRSRIRMSYNQFQALVQGQDFEINDLGKIRFLRK	[[0.039390310645103455, 0.014949169009923935, 0.01860193908214569, 0.026112934574484825], [0.1753942221403122, 0.043827589601278305, 0.04344796761870384, 0.0508822426199913], [0.2850200831890106, 0.03831040486693382, 0.10965549200773239, 0.04051024094223976], [0.05283169075846672, 0.01873813010752201, 0.029631026089191437, 0.02224891260266304], [0.07837088406085968, 0.9327368140220642, 0.03539957106113434, 0.0672079548239708], [0.03662586957216263, 1.4999674558639526, 0.019400518387556076, 0.03618321940302849], [0.18064828217029572, 0.04309571906924248, 0.05598147585988045, 0.04196247085928917], [0.1321723312139511, 0.02581680752336979, 0.0494338683784008, 0.049914535135030746], [0.029302263632416725, 0.01850319281220436, 0.011456800624728203, 0.02852206490933895], [0.06152742728590965, 0.022190963849425316, 0.020672185346484184, 0.05151243507862091]]	0.777756
ONAT22-1_SAMEA6814430_MAG_00000351#ONAT22-1_SAMEA6814430_MAG_00000351-scaffold_18INDEX1_12	MDKKYILGLDLGTNSIGWAVVGTSKSEESQDFSGEIISSGVRTIPMDAATLGDFDKGNLKSQTAARRELRSMRRLYERSKLRRERLHRVLSLMGFLPEHYSAGLDRYGKFKDGQEVKLAWDKDENGKQSFIFRPSFCEMLDDFRLHRPELVAGEKEVPYDWTIYYLRKKALTQKIGKEELAWILLNFNQKRGYYQLRGEDEEERQAKTRQEFDRRTIVDIADTGEVYKGSKVLLVTLDDGRRGKIFQKEMPDWKGRQKDIIVTVDLDKNGKDKCNDRGEPDYRFKIPTESEWETQWKLIKAKTQNDLDASGKTVGAYIYDALLQMPGQKIRGKLVRTVERKYYKDELRKILEKQKEFYGEFQDRELYEACLRELYPVNDAHRAEMNGRELTDLLMDDVLFYQRPLKSKKSLISDCPYEYHENINHETGEVKRYPVKCIPKSHPLFQEFRLWQFVSNLRIYQKEAIVDGKLCVDVDVTADFLKDEDDYVDLFNELNKLKSIKQDKFLTAVLKLNKNEKSNYRWKYVEDKEYPCNKTHAAMLECLDKAKMNHDFLTAEREEALWHILYSVSDKAELEKALRKFIERQKCGCDESTEDAFVEAFRNMPPFEKDYGAYSAKALRKLLPLMRTGKSWSESAIDAATHERILRLIGGEYGENMPGKVKDRIANLKDVSAYRGLPLWLACYVVYDRHSEAKDICKWRSPDDIDVYLRKFRQHSLRNPIVEQVVLETLRTVRDIWRQVGHIDEIHIELGRNMRLSNEERREQTKKILENENTNFRIKALLTEFMNPEFKMLEKDEGPELEIENVRPYSPIQQEKLRIYEETVLSEMKDVPNDIKDIIRKLGESDAGKRPTASQVLRYRLWLEQKYVSPYTGKAIPLAKLFTTAYQVDHIIPRKRYFDDSLSNKVICEAEVNSLKDCMLGYEFITEHGGEKVTLSGGGTVTIRTVHDYEQFVKTTYADNKKKMKKLLMEDIPDDFTSRQLNDSRYISKFIKSLLSNIVREEGELEDISKNMIVCTGGVTDRLKKDWGVNDVWNEIILPRFIRMKERTGNTGFTSLNNNNNNKTIPDIPLEYQKGFSKKRIDHRHHAMDAIVIACANRNIVNYLNNESANKKDGTTREDLQRLLCYKSKQDNNGNYRWIVKKPWGTFTQDVYASLKDIVVSFKQNLRVISKMSNMYQHYENGKKRLVRQEKGDMLAIRKSLHKDTYYGAVNLRKDDGNVSLKEAMSNPDVIVEKDLKRKLKELIAQGLTEKQIRKYFEDNKDVWQDVDLKKIKAYYFTKDKGRHFYSGREPLSESFTEKYISEKVTDTGIRKILLLHLEQYGNDPKTAFSPEGIEQMNKNIVELNNGKYHQPIYKVRIFMKGDRMFAVGQKGNKVSKFVKTDKDTNLFFAVYEKEEQDKATGKTIRKRTFATIPLQDVISRAKKRLPPAPEELNGSRLKFVLSPNDLVYVPTAEELESGNINRPLDRSRIYKMVSCNDNRLFVIPYYVARVIVDKQEYQKKNKLEITDDGMSVKEVCIPLEVDRLGNINIKGE	[[0.024341361597180367, 0.012604950927197933, 0.012704109773039818, 0.01376516092568636], [0.09975966066122055, 0.04393278434872627, 0.02791712060570717, 0.0323997363448143], [0.9561318159103394, 0.027712315320968628, 0.1373310536146164, 0.028742974624037743], [1.0365736484527588, 0.06802882999181747, 0.07146212458610535, 0.02959153801202774], [0.16768400371074677, 0.09250610321760178, 0.06385043263435364, 0.014437941834330559], [0.02054286189377308, 1.5292268991470337, 0.01816987246274948, 0.04933735728263855], [0.019725682213902473, 0.009710394777357578, 0.012058187276124954, 0.012143859639763832], [0.011914717964828014, 0.006634016055613756, 0.013447270728647709, 0.011740870773792267], [0.008275875821709633, 0.006026837509125471, 0.0049918703734874725, 0.007567493710666895], [0.010026771575212479, 0.0066565233282744884, 0.0062096016481518745, 0.009687280282378197]]	0.817416
ONAT22-1_SAMEA6814430_MAG_00000383#ONAT22-1_SAMEA6814430_MAG_00000383-scaffold_7INDEX2_1	MKKYNIGLDIGTTSVGWAVVEDGTQKIMRKGKKALWGVRLFEEAQTAAERRGYRSTRRRYDRRRNRIKLLQEEFNSEINKVDPDFFIKLKESKYLEKDEKNKTIKLTKEEKIAVKQYYDKYPTIYHLRKELMNQQEKMDIRLVYLAIHHMIKYRGNFLYGNTSFNANNLNIKDCLVQTFDTLQNNIPELEIPDNYNEVIDFDQFSKILLNPSKNDIKVEVKKLLSDTCNKQFVAELIKLLVGNKFNVNKLFVIENAENKIELNFNGSDFDDKYAEIEQLLGDKIESLQELKNLYDTVFLKKIFKSGNHVSLSELMVERYQQHQKDLRFLKDLFDKNRKLYNRLLRSTKKEQCLYEKYTSNNLSREDFIKELNKLISLLLDSGVEIDQKYIEQLQNDVKKRMDNGDFLPRITDTENGKYPYQLNKDELIKIIENQGQYYPFLLDKTNDGVYKLVKLLEFKIPYYVGPLVSSQKSQFAWMKRKQEHVKITPYNFDEVIDKEQTAEKFILRMISHCTYLLNEYALPNNSIYYSRYKVLNELKQIRVNDQRLSNEQQQYIIKELFEKTSGNITNSKIVSFLHSWNEMSMYDEIQVRGYSADNKFANNLQSYYDFFGPNGIFENTDYSEDEADQIIEWITIFEDKDILEKKVRREFPKLSDVQIKKILTKKYSGWGNLSRELLATKYYKDKETNTYKSIMDLMNETDENFMKIINNDKYKFQRMIQEKNSTTETASLSYKVVEPLATSPATKRGIYQALKIVKEIVDYIGYEPARIMIEMARSEEKKQRTLDRKKYIETLYSKCKNEIEENAXXXXFYSGRKMFI	[[0.2248501181602478, 0.022133272141218185, 0.036881256848573685, 0.17983557283878326], [0.1845458745956421, 0.010460035875439644, 0.5959221124649048, 0.051343102008104324], [0.12017844617366791, 0.013348961248993874, 1.1720621585845947, 0.029353082180023193], [0.14794376492500305, 0.019306113943457603, 0.04982781410217285, 0.08252232521772385], [0.46210598945617676, 0.02335185743868351, 0.10616598278284073, 0.08067344129085541], [0.209806427359581, 0.03399953246116638, 0.03529728949069977, 0.10606498271226883], [0.2072901874780655, 0.025863587856292725, 0.031998854130506516, 0.18378911912441254], [0.17112517356872559, 0.022865591570734978, 0.040366873145103455, 0.11665383726358414], [0.19228895008563995, 0.02819797955453396, 0.03254316374659538, 0.14233747124671936], [0.1770419031381607, 0.026937251910567284, 0.032011400908231735, 0.15765133500099182]]	0.698319
ONAT22-1_SAMEA6814430_MAG_00000421#ONAT22-1_SAMEA6814430_MAG_00000421-scaffold_1INDEX1_26	MKIVGIDIGITSIGWAFVENGELKDCGVRIFTGAENPKNGESLALPRRQARSVRRRLARRRGRLESLKKLLTNAWHLSYEDYIATDGELPKAFYGKRFLNPYQLRYEALERLLSKEELMRVILHIAKHRGYGNKNIKQDQDKKDKEEGKILSALSENAKKISHYRTAGEYFYKEFCAVQDVGNAQDKTPMIRVLKPIRNKALSYENCVSQVALQNELSLIFEIQRGFGFAMTQELCDEVLHIAFYQRPLKDFSHLVGKCTFYENEYRAPKYSLSAVEFVTISKVINILASCSKESGEIYTQEQYQKILSSVFEEVCNKGSLSFAQLRKMLNIDESIQFQELKHSNLEKPETKKFVEFKNFKKFCHILGDVKQDRETSNNIARDLTLTKDKEQLKQKLCKYPALTQDQIMQLSEIDFDHHISLSLKALGEILPFMRNGIRYDQACKNANLVTRHNDKKMKFLPPFNESMYAQDLHNPVVLRAISEYRKVLNALIKKYGRFHKIHIELAREVGKSYKDRGRYQKEIDTNYKNREQAKEMCKKIDLPLNENNILKLRLFREQDEVCAYSGKKITLDDLKNAGALEIDHILPYSRSFDNGYLNKVLVFTKENQNKGNKTPFEAFGADCIKWSKIVSLAIRNGYPKKKAQNITTTTFATRESGFKARNLSDTRYIARLIASYTREYLACLPLDCNEDTMLVAGEKGSKIHVETINGMLTTTMRHFWGLPVKNRFEHTHHAIDAIIIAYSNASMIKRFSDFVKNHQETLKAELYAKELAQDTFKHQRKFFEPFAGFREHVLHKIAQIFVSHSPNRRVRGALHEETFKSFNDATYQKAYGGLAGIQKALELGKIRQIGTKLVANGEMVRVDIFAHKKSKKFYAVPIYTMDIALGVLPNKAVVGGKSNGVIKDWIEMDENYEFCFSLFKGDVVLVQKSSMEKPEFAYFVYFGVSTASIALQTHDNNIKTLTPNQQKLFTSPTQEKVTAESLGIQRLKVFEKYKVSPLGELKPSKYEPRQPIALKTTPKTQKPNKDS	[[0.07285139709711075, 0.018687648698687553, 0.029005713760852814, 0.05723222717642784], [0.04987470060586929, 0.01878076232969761, 0.020437365397810936, 0.048081204295158386], [0.09134180843830109, 0.03263603895902634, 0.020114624872803688, 0.07699994742870331], [0.007867244072258472, 0.005450138356536627, 0.00811000820249319, 0.009991751052439213], [0.08408577740192413, 0.06570878624916077, 0.10075325518846512, 0.010089010000228882], [0.0922170951962471, 0.10608863085508347, 0.0070673939771950245, 0.20505991578102112], [1.5996503829956055, 0.006549926474690437, 0.03174929693341255, 0.037107549607753754], [0.749971866607666, 0.06452926993370056, 0.02627536468207836, 0.1140509769320488], [0.23105329275131226, 0.0332099124789238, 0.03423837199807167, 0.12403635680675507], [0.19381625950336456, 0.027903446927666664, 0.03480922803282738, 0.12873899936676025]]	0.834407
ONAT22-1_SAMEA6814431_MAG_00000015#ONAT22-1_SAMEA6814431_MAG_00000015-scaffold_12INDEX1_14	MIEHSYHSILSINRIGKVFDNTVATYKYFWFLSIMQIHAKTGNLNINVWDIVTRMVANAWYPIHYFRLSFGKTDSLYDIVTQLHKEINIPIDAGVDAVIEGIKTYNESPLVKKLLRTLTLNVPYRFLSPWINTSDDREMVRRSQLLENDCLYSIHKEGKDFYININPKWDDFLHRHYKVLMDFAYWNLTLFLQARNPNVPAIPNKLIRPEVRNSLASQHRYWNDIIRLSGPVNCIYTGRKLYINEYELDHFIPWSFVSHDLIWNLIPADGSINSSKSNRLPDLNIYLPKLAMMQLHGLKTFIKSDKSSKILEDFISLGYTANELVNMSEVEFLNVFERTFTPMNQIALNMGFETWKY	[[0.09439285099506378, 0.03902917355298996, 0.48583343625068665, 0.0681082084774971], [0.8243420720100403, 0.027286889031529427, 0.13113217055797577, 0.0453198105096817], [1.280145287513733, 0.027248388156294823, 0.06838583201169968, 0.03685856610536575], [0.2549521327018738, 0.02918395772576332, 0.07375679910182953, 0.06950730085372925], [0.025477778166532516, 0.010067855007946491, 0.017783120274543762, 0.01730690337717533], [0.008897325024008751, 0.011835967190563679, 0.006228516343981028, 0.008808322250843048], [0.009614708833396435, 0.006748922634869814, 0.007833428680896759, 0.005503077059984207], [0.07559007406234741, 0.020740801468491554, 0.03152652457356453, 0.03800614923238754], [0.020855402573943138, 0.0144966347143054, 0.009561234153807163, 0.021433759480714798], [0.02256190776824951, 0.00987656693905592, 0.013639121316373348, 0.017576398327946663]]	0.75201
ONAT22-1_SAMEA6814431_MAG_00000080#ONAT22-1_SAMEA6814431_MAG_00000080-scaffold_64INDEX1_3	MEYSLGLDIGITSVGWSVLDFDRERIADLGVRLFQAGENPKDGSSLAAPRREARRARRRLRRKRQRMEDIRSLLVSKSVLTQEQMDALYSRPHSLTPWELRAEGLDRMLSGEEWTRVLIHIAKRRGFKSNRSAASGDAQKDQEDGRAKQAMSVNAELLSGAGGKGYRTVGEMMQCDEKFAEHKRNKRGDYSCSVTRAALTQEIKVLFECQRSFGNPFASHEIENKYLGIFSSQLPFASGDQIEKMVGRCTLEPGELRAPKASWTAERFILLGSIANLRVRVDGRRAELRREKMEIIEKLAYKKAKVTYKDIRRALDADGEWTFEGLPRAKEGKDPEDAVFAELKGFHAFKKTINAALGKEYWDALITTSPETLDALACALTFRKTDDDILQYLEERGIERKLAEAVLPLNFSKCVNLSLKAMGRLIPFMEAQGCRYDEACALAGYSHYAPGGETERSAFLPVPDWEGLRNPVVIRAVAQTRKVVNAIIRRYGPPAYIQIELARELSHSAEERKKIEKEQNENRDKKDALALDYAKQFGYRPNGLQLEKYRLWKEQAGFCPYTGEYIDPELAFAGDDGSYAEIDHIIPYSRSFDDSLTNKVLVIGSANRNKGDRTPYEFFGGDGEAWEAFAARVEAYIKNKRRAARLMTKDFGESEANEMKARALGDTRHITSYVADWLEKNLLFADETVRRPVTRVNGRATAVMRRQWGINALKDRRASDLHHALDACVIAAATPAIIQKISEYSRKRELCQLKKESAEGRKTRFPEPWANFRKEIEARLSDDPAAKIREFGLMNYTGEELEELKPVFISRKPDRSAAGAAHAETVRSAKYLDEGKTAVKTPLTSVTPANLENMVGKERDKALYEALKKRLEECGGKPDKAFAKEFRKPTKDGSPGPVVRSIKIFSSGTSGVLVRGGIAANERMVRVDVYSKSGKYYLIPYYVSDIAKKIVKDRAITQGKDVREWVEVNSSYSFVCSLCTNDLLRIIDSKGKEIFGYYAGCDIATGAITVKAHDGSELWRSIGMRTAKSIEKYEVDVLGEYHKVKKEKPPHELA	[[0.003574158065021038, 0.0051505411975085735, 0.003620144911110401, 0.004315652884542942], [0.0026600006967782974, 0.003247260581701994, 0.0026589029002934694, 0.002310197101905942], [0.03998887538909912, 0.028852250427007675, 0.011912962421774864, 0.03992358222603798], [0.020543407648801804, 0.03471289202570915, 0.05775190517306328, 0.021588727831840515], [0.00978932622820139, 1.7051522731781006, 0.028039496392011642, 0.015790361911058426], [0.03277215734124184, 0.47935086488723755, 0.011212198995053768, 0.24376532435417175], [1.024309754371643, 0.011602867394685745, 0.1240113228559494, 0.04893612861633301], [0.061005812138319016, 0.12926799058914185, 0.022656507790088654, 0.38315021991729736], [0.07055291533470154, 0.025855431333184242, 0.024616749957203865, 0.03266293182969093], [0.015162888914346695, 0.009095713496208191, 0.008298802189528942, 0.013614977709949017]]	0.851944
ONAT22-1_SAMEA6814431_MAG_00000134#ONAT22-1_SAMEA6814431_MAG_00000134-scaffold_8INDEX1_7	MKEYNIGLDIGTSSVGWAVVEDKTFKLLRKEKKNLWGVRLFEEGKTAKDRRGFRGQRRRYERRKYRIELLRAEFKEEMDKVDPLFFQKLEESKYNKKEDKINYKTKLTNEDMEFLKLYHSYKTIYHLRNELINDTSKKDIRLVYLAIHHLIKYRGNFINENNSVGDSTDNLIAQLQSFFTQLIDNDIDLSDDLLNEINLSELEKTLLNDSNNDIKVKIKELFKTVPNKYFASELGKALTGNKFSINKLFSLDEEPKVEINFKGTDIDDKQSDIEKLLGDKVELITILKNIYDSIYLKKVLKEAKNIPELMVKRYNMHQSDLKLLKSILDYDREIYNKVFRTKKEKCLYDKYISNGMTNEDFIKEVKKYVEKVFDKNDEAKNTYLDKYESSLLRMDNGEFLPRITSTENGKMPYQLNKNELIKIIENQGNYYKFLLNKTSDGEYKLVRILEFKIPYYVGPLAINGKSNFSWLERKVDNVKITPYNFNEIVDKEKTAEAFIKRMISNCTYLLDEPAMPKNSILYSRFKVLNELKQITINFDNSRPKQRLTLNLQKQIITDLFEKTSGSISNDKFLNYLKSLKEFSMADISSIEGYSALNKFANNMQSYVDFFGEDGIFLGTNYQEEDAENIIEWITIFNDKKILEEKVKKNYPELNDKQINKILNKKYSGWGNLSKKLLTTKYYYDKTSNTRKSIIDLMYETKENFMQIINNDEYKFQDMIKEHNIINNPKYITYDVVDDLVTSPANKRAIYQALKVVEELISYIGYEPKNIMIEMTRSEGDKKRTDDRQKKLLKIYENSIDSIENYTKLHKELKNHEKLDDKLYLYFMQEGKCMYSGKPIEIDDLINDFNSEKYEIDHIIPRTLVTDNSWDNRVLVYREYNQNKASSFVVPEAYRRNCMSLWNHLKDIGLISSKKYSRLIRDKYDSKIIEGFINRQIVETSQIVKHVANILNSYYQKTNIVYLKPKLAHDYRMKYKLYKFREINDFHHAHDAYLTAVLGEYQNKYIYKYPNFNALKEVNNKLNTLTDYKNLRYGYIINSLDNDTHDEMNNILLEYNPDLPKLPEFDIKKFNNIVQNTLYQNDIFISMKTEIRTGEFFNQTIQKKGSNGFTIKDNMPTNLYGAYTSINPAYAVLLKYTKKDKVNQRLVGLPIYLNNANDEKILSYFKNMFNTDSCEIISKPIPFKALINFSYAGIDNQQGYLVGASNKIEVCNAKEFYYDKEFYINHKEMLYKLFVNNKLDINENDYNNGLNEIINYIVTKIDKEYPLFKNLLPTLQNIANIEKLNVYSIEEKENIIKELTKMLNCKSENANLKFLGLSTAFGKKHSRIISNAKIINKSYTGIKASIYEF	[[0.2233058512210846, 0.0239728894084692, 0.03802904114127159, 0.15376238524913788], [0.18711769580841064, 0.02536599151790142, 0.04194755107164383, 0.10504896193742752], [0.8442160487174988, 0.012818706221878529, 0.16438639163970947, 0.040860865265131], [1.401055932044983, 0.010696043260395527, 0.039351630955934525, 0.06411050260066986], [0.5843168497085571, 0.07262284308671951, 0.0388232097029686, 0.09189455211162567], [0.5764251351356506, 0.05128109082579613, 0.06400341540575027, 0.08473771065473557], [0.15728899836540222, 0.0447465144097805, 0.018092023208737373, 0.20029465854167938], [0.15308506786823273, 0.027453389018774033, 0.03159549459815025, 0.12570466101169586], [0.15173375606536865, 0.02703322097659111, 0.031984843313694, 0.12480691075325012], [0.16928085684776306, 0.028573328629136086, 0.02992905117571354, 0.1897468864917755]]	0.635191
ONAT22-1_SAMEA6814431_MAG_00000220#ONAT22-1_SAMEA6814431_MAG_00000220-scaffold_3INDEX1_13	MKKRIFGFDLGIASIGWAVVEFDNEYFNPETGEVIEGKIIKSGVRCFPVAENSKDGSSLAAPRREKRLARRICRRKSRRLHGLKKLFIAHNLVSNLEELENIYAHQVGGDVWNLRTKALTEKLSAPELVRVLTHLAKHRGFKSYRKAVEEQDAEGGKILRAIKENKLLLTENKTLAQIIVERAGPHGKKRNYTSLDTKGNPQAIYNNSIPRSEIERELDLIYQNQKQYGIFSEKLYLDFKNIAFRFRHAGSVADMVGSCTFEKGEKRAPKEALSSEFFVALGKINNLAVYQNNQKRFLAPEEKIALFELLKNTAKVKYQTIAKKIFPQQEIQFADINYDKTSKKAKDGSIKVINPEDVLFYEMKGWHKLKALFTKDEWNELSKDIPLLDKIVTVVACEKNDEAIIKELQKLNISDKYIEKLSSLTTDKFINLSLKALYKIIPFLKQGLKYNEACEKAGYDFKDNVNKLVEKRGVLLDVIPTEKQTKIPVVNRTVAQFRKVYNAMVRQFGTPDQINIETGRELKKNYDERRKIIAQNKENEQERIEAREKLIKINVTGNAKNILKYRLYLEQDGKCIYSGKALDLNRLDEEGYLDVDHIIPYSRSLDDSFNNKVLCLSSENRMKGNRTPFEYIQKEEDWNSFVARVNLLRNNRKKEKLLNQNFADRELEFRERNANDNNYISRYIKRYLEDGLDFSSSNCSNIKNRIQMRTGSLTAYLRHCWGLTKNRDENDRHHAQDAIVIACATQGMVKYLSTVSSLWENKWEIAKSKNNGEAWFKSLKYKFSEPWSGFRNDVESSLNDVFVSRPPRKSATGEIHQETIRSLNPKHKNYNEKDVKSGILVRGGLANNGNMLRTDVFVKKNKKGKDEFYLVPIYLSDLGKPLPNKAIVQLKFEDEWLTLDETYTFKFSLYLDDLVKVKKGDNEAILGYFCGTDRATGAISLESHDRGQKYRGVGVKKLEAFQKFSVDPLGNIIEIKHEIRLPLTSIKSNAQRLQERKLKKG	[[0.02043837681412697, 0.011730557307600975, 0.010154223069548607, 0.01880764774978161], [0.021787479519844055, 0.020488500595092773, 0.013950895518064499, 0.03757090121507645], [0.02930702269077301, 0.015012463554739952, 0.013639962300658226, 0.02928493730723858], [0.015557514503598213, 0.010494006797671318, 0.024335095658898354, 0.023657606914639473], [0.055914655327796936, 0.7770851254463196, 0.05546194314956665, 0.0815548300743103], [0.16191641986370087, 0.04661202058196068, 0.026690421625971794, 0.07038889825344086], [1.1613065004348755, 0.026177627965807915, 0.0460493341088295, 0.08039861172437668], [1.5192086696624756, 0.017698979005217552, 0.02886691316962242, 0.042466096580028534], [0.2618458867073059, 0.039470329880714417, 0.04440784454345703, 0.09120739251375198], [0.1733633428812027, 0.034873414784669876, 0.032339613884687424, 0.08981228619813919]]	0.825939
ONAT22-1_SAMEA6814431_MAG_00000294#ONAT22-1_SAMEA6814431_MAG_00000294-scaffold_98INDEX1_1	KTLMSNIVREDGEEQDISKNVITTNGTITDRLKKDWGVKDVWNRIVLPRFRRLNELTGTRKFTTTSAGGHEIPDMPLELQKGFNKKRIDHRHHAMDAIVIACTTRSHVNLLNNEAAMSGNNANRYQLSRKLRRYEQTEIVRNGERKTIETAREFLKPWPTFTTDMEKALRDIVVSFKQNLRIINKTTNAYQRYVDGKKTTVHQVKGDSWAVRKPLHKETVYGEVNLRRIREVSLKEAIRQRKAIVDKDMKRKIIDFVKLGYDEKLIKTYFAGHKDAWPDFNPSKIKIYYFTQDVLGKDGSVKDRYFATRKPLDTSFNRKRIEDSVTDTGIQKILLRHLEACGDAERAFSPEGIEEMNRNIVSLNNGKQHQPIYKVRVYEKAEKYAVGKRGSKATKFVEAAKGTNLFFAVYETEETDKATGLPVKKRSYATIPLYEAVKRAKAGLPIAPENANGDKPAFVLSPNDLVYLPTKEETDKGTISRPLDKSRIYKMVDASGTMINFVPQSSASIIYSLPKELATIFCNGNMIQNEYGLGSPKSKNERAITGEMIKETCIPIKVDRIGNIIEINGERL	[[0.008727315813302994, 0.00582274841144681, 0.006615926511585712, 0.009829787537455559], [0.3031257688999176, 0.05871446058154106, 0.07649772614240646, 0.042073171585798264], [1.6585270166397095, 0.016710655763745308, 0.03140246495604515, 0.014289077371358871], [0.07730764895677567, 0.0420205295085907, 0.014176148921251297, 0.05819990113377571], [0.8942439556121826, 0.036998458206653595, 0.05952895060181618, 0.0892607793211937], [0.219870463013649, 0.033496953547000885, 0.07678698748350143, 0.0507102869451046], [0.004441332537680864, 0.0060539161786437035, 0.00427720183506608, 0.0062218098901212215], [0.0011973818764090538, 0.0010554702021181583, 0.001033260952681303, 0.0012430987553671002], [0.010951979085803032, 0.007086734287440777, 0.0073303841054439545, 0.011785222217440605], [0.00855372752994299, 0.0058769406750798225, 0.0061776526272296906, 0.00949002057313919]]	0.795056
ONAT22-1_SAMEA6814431_MAG_00000364#ONAT22-1_SAMEA6814431_MAG_00000364-scaffold_17INDEX1_7	MEEKKFYLGLDIGTDSVGWAVTDDTYHLIKKQGKHLWGSRLFEEASDASGRRSHRAARRRYQRRRERLLILRSLFKGEMDKVDPEFFERLDESSLHKEDKKPGIHLPYIISNTKQFSTYKTIFHLRQAMLREDRKFDIREVYLVIAHMVKYRGNFLHEGAISDNGVSDDDVKSYFDEIDSLIEPCFSEEDEEAPRFDLTLEQAKALIELFKLDMNLGVRFDKETNILGEKLTGVKMAVVKFINGSKMKLQDFFVELKEDPEKGKKAVSAGLDDFESAIADFDLTDDQVALLLKLKEAADSFTLVNLLKGKPSITEAMVDIYNDYHIDLQNLKTAVAELERLGIEPVGYKKKFFNDPCGDKGKAASNYAGFCGKTAAHGRLTKCKQEEFLKTVKDIVDKLNEREDLSEQAKKAVARISKRMEIGKFMLRQNSKANGVLPYQLNENELRAIIERQGKYYPFLLDRDKGFPNPNKQEYKIISLLRYRIPYYVGPLSNPVDGKHLKNHWVVKKDYDVKIYPWNFFDVVDRAKTAKAFMDNLRNSCSYIKGEETLPKNSLIFQEYKVLNELNNHLYGGSPIDEDMKKYLFENLYLKKKTIKKKDLKEALRLYTGKSAAFTTRRSEEEKEDEKDDKMSSLSSFIDFEKILGQGFYKDKALFEKAEKVIATITAFEDKATRTEQLSELLDEGQAAAAAALKYKDYATLSRRLLDGIKSQCEIRDTGEIIPLTILDLLKRTSLNFMEIYEDDGRFSFKKQVNEINAAYAGEIVNEADMRKTLIDESYANPALKRALFQTLHIIDELKHILRIDHFDRIFVECTRAPGEKKKTTSRKDAIKKQLASVSKDLAKQINEVKEQLEGKTDDQLRGKHLYLYFMQMGRDVYTGEPINLERLSKDYDIDHIIPQAYVKDDSFMNTVLTSRAKNNTKSKEYPIPQGFITKEGRQWIEVLVANKLMPKEKADRILRANPLSDNELSGFVNRQLVTTSQSVKAVIEILKLTENTKPENIIYSKASLVSDFRGFFHLPKVRDLNDFHHANDAYLNIVVGDIYNQKFSNRLTARIIAELKERNKDFSLKSGPESVFTHPVWARGYSKKMVWMPCEYKAKHFDFDNEIPTENATINLVRKTLSWNDPMVTWMTFRQTGKQGFFNKISYVSKKEATDKNYPLKKVPEGMTANEFMQKYGAYSDMTTAYFCLVKSKKGYSLEGVLSLVDSSLSKDPDEKKKQLEKYFVEKGIEKPEIVLDYVPLRTILVVPSETGTAKIAISGRTGNSIIGINASEASISKEWIPYLKSVSKITGSALPAGKKKDLSEYEKNEPFREEIIEGQAKVTRNQNLEFFKYIANSLYQKEPYRSLPGIGKTLSKLDTFETGFANMTTIQQLKLIITMVELVSCKSVQQRKLSVLDPSLPANFGTITINKTLKPGTLILKVSPTGFYKTEIATIPEN	[[0.004666553810238838, 0.005740432534366846, 0.007145794574171305, 0.004767735488712788], [0.6280646324157715, 0.02478213422000408, 0.19827976822853088, 0.02546347677707672], [0.02883286587893963, 0.021984489634633064, 0.010169651359319687, 0.02510763332247734], [1.3712584972381592, 0.010443266481161118, 0.09613441675901413, 0.019624589011073112], [0.5611353516578674, 0.03728722780942917, 0.09794589877128601, 0.06935639679431915], [0.0723743811249733, 0.04328494518995285, 0.017474651336669922, 0.03328775241971016], [0.0037818977143615484, 0.0030836574733257294, 0.0026652461383491755, 0.0036030083429068327], [0.00621426897123456, 0.004037217702716589, 0.004741166718304157, 0.0059292614459991455], [0.004796701483428478, 0.0034879432059824467, 0.0033027236349880695, 0.00391278276219964], [0.013570980168879032, 0.007928906008601189, 0.008591895923018456, 0.013591657392680645]]	0.729753
ONAT22-1_SAMEA6814432_MAG_00000226#PILERCR_ONAT22-1_SAMEA6814432_MAG_00000226-scaffold_24INDEX1_5	MKKILGLDLGTGSIGWAVVNEAENPDEKSSIVKIGVRVNPLTADEKQNFEKGKSITTNSDRTLKRSMRRNLQRYKLRRNALMEIMKEQGWITDDTILAEQGNNSTYSTLNLRAKAATEEISLEDLAKVLLMINKKRGYKSSRKVKEEEEEGQAVDSMETARQLHDSGMTPGEFAYRIISEGNFNLPDFYRSDLQDEFDRIWEKQREYYPEILTDSLKEELKDKNEKQTWKICEEPFDIEGIKRTVKGKELIKENYEWRTKALTKMLDMESLAIVLQKINGQIKNAGGYLGNISDRSKELYFNGQTVGQCLAEQIKKDPNTSLKNQVYYRQDYMDEFDRIWETQAAFHPELTPALKKEIKDTIIFWQRPLKSQKGLVNICEFEHWETETASDGKSRMKTVGPKVCPKSSPLFQEFKIWQIINNLKVNGRDLEQSDKEKLATELSTREKMSGSEVLKFLYKNPKQLNLNYREVDGNRTGAALFKAFAKIVELSGHGEYDEIMKLPSEEALKMAEEVFNMLGINAGILHFDSSLSGAEMESQPMFRLWHLLYSYEGDKSRSGNDSLIDRISELFGFEREYAKIVANVTFAPDYGSLSSKAIRKVLPFMKEGMEYSLACEYAGYRHSAKSLTKEELASKAYKDRLELLPKNSLRNPVVEKILNQMANVVNGIIEEYGKPDEIRIELARELKKSQQERKAMTEAISKSSSENERIEKLLQDKFGIARPSRNDIIRYKLYEELESNGYKTLYTGTYIPEEKLFSKEFDIEHIIPQAKLFDDSMSNKTLESRQANIEKGNSTALDYVKSKFGESGVEQYRARIEKLFKDGKISRTKQKNLLTEEKDIPSGFINRDLRDSQYIAKKAKEMLEDVVGQVVTTTGTVTDRLREDWQLVDVMKELNWEKYDMLGLTETYKDKDGRTIRKIKDWTKRNDHRHHAMDALTIAFTKRSYIQYLNNLNARIPKEARPSGQLSLFEMNDTPADDRTEAVISIEKSQLYRDSKGKLRFIPPIPLDTFRAEAKRHLENTLVSIKAKNKVVTRNVNISKKKGGVNRKVQLTPRGELHNETIYGSICKYSAKEEKVGSGFTFEKIQSIAKPLYRKALEKRLALFGNDPKKAFTGKNSLDKNPLFADEMHTIRVPSTVKTITEEVVYTVRKEINPTNFKDAKTIEKVVDLQVRRILLKRLEEFGGNAAKAFSNLDENPIWLNEKKGISIKRVTITGKSNVIALHDRHDHLGHPISDEHGGKLPSDYVSTGNNHHIAIFRDADGNLQEEVVPFFDAVERMNQGLPVINREYKKDEGWEFLFTMKQNEYFVFPNPDTGFNPQEIDLLNPDNYAIISPNLFRVQKLATKNYHFRHHLETTVDDKSELRNITWKSIRSTNDLKSIVKVRINHLGQIVQTGEY	[[0.04858620464801788, 0.04313221946358681, 0.11217224597930908, 0.023584142327308655], [0.44835972785949707, 0.030039340257644653, 0.24977613985538483, 0.01322135329246521], [0.45595696568489075, 0.010059632360935211, 0.2943834662437439, 0.023234007880091667], [0.11457929015159607, 0.05326947569847107, 0.03593266010284424, 0.41123154759407043], [0.09705386310815811, 0.10243143141269684, 0.031041141599416733, 0.02336583472788334], [0.030617274343967438, 1.4449774026870728, 0.02764994651079178, 0.04370660334825516], [0.14423781633377075, 0.02937636524438858, 0.17399120330810547, 0.030008243396878242], [0.0038109542801976204, 0.004037781618535519, 0.003688493510708213, 0.005344660487025976], [0.004943689331412315, 0.0048674894496798515, 0.003543930361047387, 0.005627083592116833], [0.008683943189680576, 0.005582339130342007, 0.005591625347733498, 0.0062309755012393]]	0.738162
ONAT22-1_SAMEA6814433_MAG_00000112#ONAT22-1_SAMEA6814433_MAG_00000112-scaffold_20INDEX1_3	MAGRYNYALGVDLGIASIGTALVRLNEDGEPCGLLDAGVRIFSVAEGGAARRQARQSRKTLRRRRQRLRALTSRLQQAGLLPEEPEALARLLRRSPYALRARAARFRLPSPYALGRCLLHLARFRGAGFLNQLEDGGENDGAKKDRQKSANAYRLLEQRLRESGQTLGEYLWQRQGAAEHHGRVRRRQGFVEDGSVDYAVPRFLVRQELRRIWECQRAFYPQLLTEELRQEVTELIFRDRPHAPYAVGLCSLDPDSGERRLPRMHRLAELRRIYEQINNIRFRTATAVYALTRPMRDALAERCLNGERLNRSEIKKILGTFCDEKIVAVNLAEETTNIAPFALVVAFADIPHWREMSEAEQDALLDFIAEPRLEPEKGEASPLMPEDVFLRECARRLRLSGDDAGERVSRCCNALPQDRSMLGETATRRILQLLRDGPGDAGEWRPLSFREAADLCGYTAEEEAARALGGTLERLPYYGEVLRHDVSPVHPWHVRQADEEEARYGRIPNPVVHVALNQLRKVVNEIIALYGRPRRICVELAREFGLSAEKRKALEMERLNGEKENRRIDGELEKLGLPSSRRNRIKYRLWEEQKGVDIYTLEPIAATGIAGCEIDHIIPRSLGGSDTYANLALIGASANLGKRDVAAYDFIQTRAPEQWPHILERISASGYPRNKAWRFLPDACRKFEAEGDADQTDSRMTDTGYMAKMAARYLRAVCAEVTPLRGGMTARLRHLWGLDGLEYPLLGLPVRRELYDPATGEVVMDERTGHPKRNPAWKAKARVDHRHHALDALVLACATRGMMQHMARADRLGLRCDDMPAPFGIEAGAFRDRVAALLRGVRVSPKAEHGKEGALHEATRYRVLAPVPRSKDMYTVAYRRSLSELDSRKDVAALELDEAAFSGIAGMEALVRHNRALREAIEAEYEGATRALEQRREEARREGRKERTITEKAVVQEAVLRARRHNPALGAAAFSVENKTLVGINERLQCGYASGSNYCMDFFVNKGKVGWECISRFDVNQPGFVPEWQRKGGALIWRLCKGDVLEMRVTEELAALLPEGLRQAESLLFVVQQLSTNKLMIRLLNDARPMPNKKVEDPCWLCVRGRKFYMQAQARKVDLTPFGKVWRKHRKLWLGRKRKRPDGVSPYSIMWLVVMFDLPVGNQREQRLATQFRNSLLELGFFRKQFSVYLRHCESMEKARRLADAVGQALVENGQVSIMFLTDRQYGMTKNYFGKVRKRNEKQEKDACGQLFLF	[[0.03281278535723686, 0.19553916156291962, 0.4190659821033478, 0.024193324148654938], [0.033906880766153336, 0.03993795067071915, 0.059948522597551346, 0.014413738623261452], [0.10241032391786575, 0.08028195053339005, 0.28077787160873413, 0.015673475340008736], [0.019730277359485626, 0.1124553233385086, 0.12968289852142334, 0.04003702849149704], [0.000839696207549423, 0.0008718838798813522, 0.0009762586560100317, 0.0008146457839757204], [0.018702760338783264, 0.03034423477947712, 0.014557418413460255, 0.013915338553488255], [0.042286116629838943, 0.2899503707885742, 0.10943903028964996, 0.03731635957956314], [0.02538660354912281, 0.03303258866071701, 0.04163776710629463, 0.012576381675899029], [0.025884786620736122, 0.08374631404876709, 0.060830190777778625, 0.023707496002316475], [0.03238305822014809, 0.1249980702996254, 0.13145403563976288, 0.025341246277093887]]	0.489998
ONAT22-1_SAMEA6814433_MAG_00000168#ONAT22-1_SAMEA6814433_MAG_00000168-scaffold_15INDEX1_14	LLNFNQKRGYYQLREEEQQERPSKTRQYFDSQVVVDIIDTGQVYKGLKVLSIILENGTKGKIFKKEIPDWIGQRKDIIATVDLDKEGNDKYDEAGELSCRFKIPSDQEWEEQWELIKAKTQNDLDASGKTVGAYIYDTLLRMPKQKICGKLVRTIERKYYKDELRRILEKQKEFHPEFQDRALYEACLEELYPQNDAHRNLISTRDLVYLFIDDILFYQRPLKSKKSLISDCPYEEYTHIDKDTGEVRHFGIKCIAKSHPLFQEFRLWQFLSNLRIYQREKIVNGKLCLDVDVTSEFLKSEDDYTNLFDWLNLQKSIKQDSFLKCPLFGLKKNDVANYRWNYVEDKLYPGNETRAVILGRLEKAGILSDFLIREKEEALWHILYSISDKEELEKALRSFAQKQGLGENFVEVFLQTPPFKKDYGSYSAKAIKKLLPLMRMGKYWNENEIDAQTRNRINKIISGEYDENIRMRVREKAIHLNDISSFKGLPLWLACYVVYDRHSEAKDIRKWERPSDIDDYLKMFKQHSLRNPIVEQIILETLRTVRDIWKQVGHIDEIHVELGREMKNPSEKRKKMTQQIQVNENTNLRIKALLTEFMNPEFGIENVRPYSPSQQDLLRIYEEGVWNSVDEVPDEIATIIKKFNESDVKKRPTTSEVLRYKLWLEQKYRSPYTGEMIPLGKLFTPAYEIEHIIPQARYFDDSFSNKVICEAEVNKLKSNMLGYEFVNKHHGEKVQLMGGKCVEIFSIASYEQFVKDNYSRNPAKMRKLLMEDIPEQFIARQLNDSRYISKLVKSLLSNIVREEGEQEEVSKNVIVCTGDVTDRLKKDWGINDVWNKIILPRFLRLNELTGSDRYTSVNTSGNVIPAMPLELQKGFNKKRIDHRHHAMDAIVIACVNRNIVNYLNNESASKNAKISRYDLQRLLCDKQKTDDKGNYRWFIKKPWDTFTQDVYRALQDIIVSFKQNLRVINKTTNRYQHYENGKKTMVPQKKGDSWAIRKPMHKETVFGEVNLRSIKTVTLKEALRNPKAVVEKDLKKILRELLAQGLTERQIKKYFEDNKDVWPDVDLKKIKVYYFSKETKDRFFAVRKPLDSSFDRKKITGSVTDTGIQKILLRHLEANEDNAELAFSPDGIEAMNNNIVELNDGKWHQPIYKVRVYEKADKFAVGQTGNKSAKYVEAAKGTNLFFAIYETEQEDKNTGEIIKKRSYATIPLNVIIDRQKRGLPSAPEDADGNLPKFVLSPNDLVYVPTKEEIANGNMTYPLDKTRVYKMVSCTGDEGHFIPAYIANPIIQTKELGSNNKAQRAWSGEMIKEICIPIQVDRLGNIITKL	[[0.006222475785762072, 0.0038308408111333847, 0.005213315598666668, 0.005204387474805117], [0.06523361057043076, 0.03595564514398575, 0.02253355272114277, 0.02330409176647663], [1.4950730800628662, 0.029039379209280014, 0.03646952658891678, 0.02705354429781437], [1.5211986303329468, 0.01817755028605461, 0.04122135043144226, 0.029122916981577873], [1.0113540887832642, 0.06657377630472183, 0.07639375329017639, 0.02964848279953003], [0.07622578740119934, 0.03391977772116661, 0.5235023498535156, 0.09460987150669098], [0.0018797157099470496, 0.0015827943570911884, 0.0014453462790697813, 0.0016474759904667735], [0.02416040003299713, 0.0119712445884943, 0.011894449591636658, 0.01779162883758545], [0.03012673370540142, 0.011557068675756454, 0.017841823399066925, 0.02059805393218994], [0.019826224073767662, 0.010236285626888275, 0.010886278003454208, 0.017595721408724785]]	0.838008
ONAT22-1_SAMEA6814433_MAG_00000204#ONAT22-1_SAMEA6814433_MAG_00000204-scaffold_42INDEX1_13	MEEEKYLLGLDIGTNSVGWCLTDKNYNVIKKQGKSLWGVRLFEEANTAADRRMHRANRRRLFRRKERINLLKDLFAEEIAKVDNTFLQRLSEAQLHHSDKKIKTDYLLFNDINYSDKDFYHQYPTIYHLINDLIKNDKKYDIRLVYLACAFLIKYRGHFLYEGEFKTSSVADFSNYLNLINDNVKTYYGDTSENIFAVDDQIILDVIKDVKNFHGITDLKAKLSRLIIKDTKFSKVLVSVMSGGSVKVSNLISSLESTDVDSSEETLSIDVKDEKFVENIATLKAKYPSLENIFICIEQCKNIYDFIILNKLLKDKEYLCEAMIARYDEHKSDLKELKSYIKKNYSDKYYEIFRKYPFTKKGNKTSEICNYVHYIGSNNNRNKVTRFSHCKKEDFYKYLKGILGLDKIKKADDINDEFLKSIYLKMSEGTYLLRQNGPDNGVFPYQINLMMLKGILDNQSKYYQFLSTSDEDGSVKNKIISLMKFKIPYYVGPLYNGNDENRKKFAWVVRKEEKIYPWNFDRVVDKYASAEAFIKRMQNKCTYLSNEECLPKESLLYSEYNVLSELNKLCVNGVPLELAAKNYLIEELYEKRSNVTKKMVIDCLKSFYNSKNIEISTSNSKEMEEIHASLKSRYDFINIFGKDYFDKHIDEIEDIIYNITMFEDKDILKSRLQQKYSFETSILNKILKLNYKGWGRISRKLLAGLPAVDKNGEIIANNIISIMRNSNQNLMEILYDSKYNYQQIIEDYNNEFIQKDTYDIESMKRYIDDLYTSPMMKRSLIQTCKIILELEKIIHHPINEFYIECTREHEEKKVKGNRKDSRYEAVKKLLDDAFKDKKIQSDNGDLDSARKLLKEKCENDPSMLRSDYIYLYFTQLGRCVYTGQKINFDDLINGNLGKYDIDHIYPQSLVKDDSLDNRVLVVSEANRLKSDEYPIKYAELKPIDGYNAFAYAKFLSDHKFISQEKYHRLTRRTTLTDDDLKSFINRQLVSTSQSVKAVADLLRHYKKDALVVYSKANAVSDFRQTFDIIKCREANDYHHAHDAYLNIVVGRVLHEYFRFDSPTNQILRLHEKGFTSNPKKVFIDNENKNKLPLKSRNGEVIWDYQKTIDKVKKQIFNHFDIFVTTRAYIGTTLFAKESIKPARDVQEGALPLKKNGLLNDIKKYGGYSDLSFGSYMLVESDTKKGKKYSIETIPTIYTHYSDEEKLAYLVEEKKLENPKIVLPVLKVNTVIKSGHSKFCITGKTNDSYLCKNLSEANFNKEELKLIKLSTKALEKLRKIGVVSGYKISEDTDLNEYGNEFLISAPRTNKNSPIIVTLDEMKQLFNALTNKLGSNIYEAFSPIKTICETLRKKEYIEMTNDFNLIQYIILNQSILNLIKCDRTLSDLSVIGLSQHSGFLSISKNINISMQIISESITGYYTKVLWSNE	[[0.023755745962262154, 0.010034790262579918, 0.016824698075652122, 0.024167658761143684], [0.9562180042266846, 0.021030064672231674, 0.1326434463262558, 0.038949593901634216], [0.1570713371038437, 0.058764997869729996, 0.013603304512798786, 0.30705586075782776], [1.458255648612976, 0.00841103307902813, 0.06459491699934006, 0.03149234876036644], [0.7495463490486145, 0.030033772811293602, 0.10171011835336685, 0.06961492449045181], [0.1414846032857895, 0.04558415710926056, 0.017041729763150215, 0.130011186003685], [0.04568824917078018, 0.02502419427037239, 0.021170809864997864, 0.07005704939365387], [0.04842934384942055, 0.018552161753177643, 0.02055034041404724, 0.04899876192212105], [0.048459578305482864, 0.020253246650099754, 0.018090302124619484, 0.04523438960313797], [0.07237905263900757, 0.02257617376744747, 0.027773840352892876, 0.08592033386230469]]	0.682315
ONAT22-1_SAMEA6814434_MAG_00000021#ONAT22-1_SAMEA6814434_MAG_00000021-scaffold_7INDEX1_3	MAISKSLAGKSYRLGIDLGTSSIGTAVYELDEDKNITRLLHLDSYIFGEPIAPKEMVTLNTARRAARLMRKQIERKAARLRKIKYMAESLGVTRDDLLADKEDVIALRAKAVEEELTLPQLMKVFCHIVKNRGYKGTLSAEERGAIGKKLSQTSAQLANGKTLGQLLYERKQASAGNPWRKIEEDGTFIYRQMVEEEFNRIYDKQSSYHPQLRGTYAVWGENMFPDFPGQKEIPLKNAFHSALFYQRPIKWELENVGACPLFPQEKRAACAQVAYQHYRLAKDIANLRLAKKGEKESYPLTLAQQTQLFNYVDSSTGDYTADSAVIPFAKIYQALSLPADVSFTIDRKNGTKQGLKGNTTLFAFEQAGVLNEWANLTDKVQELVIEFLANITTFSDIEDNTDEYIGQSFVELTRNISADASERQRGIDFICALKKKQVFLSFTLEKGRASYSVKALRLLTDGILQGQDETDLLARIQPPQAALRGKLRSVEAIKKQESINDPVMSRALAEFYRVLNYIVHKYGQPDEIVVELSREIKNSLRRRQWLEGQNRLQADERKKAIAALQQGHVLVSPRNIEKYLLWEEQNHLCPYSGQPISFAQAFDERQTQVDHIIPQRGEIPGPNVFENKVLALTQENKDKSNRLPYEWKFRQDIEDYLAFQKDKKAKRKKGEDAGGSFGNHSPLINFVSHLWMLYNKEKGGYYSAREHKRKPTQKGARILRKINNLLATPAQVKQDFSNRQNQETAWIGKIVLDWCKDICPKVTPSYGGLTAYMRSQLHFDRILPLVRIAEHKPLYDKDDNEIDPAKWQELYAAHSLPYDQAPALQEDFAQFCSSLPTPPLTPKDKQKCFAAFCREQRTQLQFNKRCDHRHHAVDAAVIGLCNLSLVQRAARHNAKYGTLHTIEWINADGTHDKTKDIPGFMPENIPQYAAIWEEVKKRLTDYVVWHKPDRLPAGKFFDETAYNVQQKDGTERFVKRAPLSSFLKGDAQKTKANLDKLLFSDTIKQVILEQFQQRLDQGMTAEEALCGRKNDPQDGIYYRDHKVKQVKYMYLVGGGIRKFDPNADKKITTADQGGKTHQKAYQNYGYACMDFDAKTGKRVALIPIWKYGSCKTVPEGVTRVFIGDTLFDTITKQFYRIKQFSARDGILLLSTTETTRKTFVISKLKNYKVVSSRQDISKLKRE	[[0.017200490459799767, 0.047953393310308456, 0.039539627730846405, 0.020278336480259895], [0.17116263508796692, 0.04583822563290596, 0.12504421174526215, 0.018645165488123894], [0.5624666810035706, 0.104833222925663, 0.10183066874742508, 0.013866900466382504], [0.9713119864463806, 0.02996019832789898, 0.1280299872159958, 0.03063647821545601], [0.13488508760929108, 0.022327730432152748, 0.04974457994103432, 0.06011829525232315], [0.10042037069797516, 0.033565159887075424, 0.14368894696235657, 0.026392612606287003], [0.01744903065264225, 0.038435228168964386, 0.020254671573638916, 0.01709945872426033], [0.032501548528671265, 0.015643324702978134, 0.03215397149324417, 0.014863020740449429], [0.003782309591770172, 0.0031293840147554874, 0.0032763094641268253, 0.0025933452416211367], [0.0006740231183357537, 0.0006658165366388857, 0.00061608268879354, 0.0005820713704451919]]	0.739352
ONAT22-1_SAMEA6814434_MAG_00000124#ONAT22-1_SAMEA6814434_MAG_00000124-scaffold_9INDEX1_6	MAKEAIKYKLGLDLGSTSLGWAVVELNDKDEPIRLVDMGVRIFPDGRDPKSTDSLAQIRSKNRQMRVQYARKKMRKQELLTALQNAGLMPTDAEQLKIIFSNTVSAGDGLDRTYNPYILRARAVTERVEPYELGRIFWHLSKHRGFMEKRDQDIEENPDTTKKTKKETDTNVTKNEEEAKSVKKGIRKLREEIKNAGCVTLGQFLKLRIDNNKRLRFKTESTDGQKIKNQTGYIDGKPTRKLYKEEFDTIWAKQHEFYPEILTDELKKQLGDNIIYYQRPLKKQPVGKCKFISDADRIARYQPQFQEFRILQDVNDLTLDGQPLSDDQRCAIYQMLMDPKQVSDDLDDSGRLKFECIKARLNVSGRFNMENSGRTGLLCNKTNLVMSSASMYGPEWMELSQDQEKQSEILSEMRAYWKDKKDTMQALEQLGITSEAVRRRLLKNQSKLPGGYAELSKEAIEQVLPDMKEKGKKWHEIATEKFGTHRAIRPYFTFGYNPPKQLPSYTKLFPESLTNGKIGNVTVHIGLNQLRAVVNAIIEKYGHPHSIVIEMARDIKMSEDTLKDYRIRQNMNEKFNRDARIQIRKILNKSSDYEVSRDELERYKIWYNLHPTNELKRYDYYCDTDTPTISPRDALSPEYEIEHIIPRSRGGTDGWANKILTTAKSNSDKGNKIPSEYLSPQQLARAQRWAKEADEAREAIKNKNAGTKNKTTKPKFVFNSFAWRFEPDAMTHVNTDFRPRDLNDTRYLCRVARDYLSYICVGFTGNKQEGAKQRTPKVIASNGGMTDLFRSLWFINDDGTNDYLPRDYDKWTVQEWQNNLMRRKITEELSAQNPEFGVYSKDKDASKEQKKREEKQIDDILKEKNPEEIMALCANKKDRATHYHHALDALVLAFMTQGMVNDINSKSFVEHVAEKQKQWNKANPEKQKTLSEIRYDLLKRDTKYAKPYAGFNDAAKRELQQRFAKLIISEKQSPDKLKQYLKSTNKYQKGFTCLTEDTAYGFVGFDKIDDGKIYIKLKVNDKKLSSALDTLVPVFNRQHPNYKSLKKEFIDAVTDWKRDRNNKEKLDKLLDTITRNKVFKWLASAGNYAAEIHKNTDGKWATVEVMSNWWALQRRGRFWWRDLCPNDTLVMKLRIGDIVRVTYDNATELLKNSHIGKWTAEQIKNKRDLLFRVRKLSQSSVFLTPIHVANEDNDTKSWKASSTSLQKTKAHKVRVSVLGDVLDCD	[[0.025089435279369354, 0.020905856043100357, 0.0421237014234066, 0.01518832053989172], [0.4456336796283722, 0.028701797127723694, 0.23161478340625763, 0.01830090768635273], [0.32994359731674194, 0.02532135508954525, 0.2763146460056305, 0.018528467044234276], [0.30211371183395386, 0.022815562784671783, 0.11193746328353882, 0.06243791803717613], [0.24670830368995667, 0.042108528316020966, 0.0629253163933754, 0.057467058300971985], [0.03877459466457367, 0.08280572295188904, 0.015778392553329468, 0.06548703461885452], [0.0009362500277347863, 0.0008890776662155986, 0.0008900383254513144, 0.001058129477314651], [0.015162700787186623, 0.008133847266435623, 0.009831578470766544, 0.014744576066732407], [0.0179981030523777, 0.012325418181717396, 0.008760414086282253, 0.01790258288383484], [0.0071619595400989056, 0.0046838754788041115, 0.004866689909249544, 0.006359178572893143]]	0.633488
ONAT22-1_SAMEA6814434_MAG_00000137#ONAT22-1_SAMEA6814434_MAG_00000137-scaffold_9INDEX1_8	MKKIIGLDLGTNSIGWAVINQENINDKDTLTGIECTGSRIIPMDAATLGDFDRGNAQSQTADRTKHRGTRRLIERNHIRRERLNRVLMTMGWLPEHYSDSLDRYGKLSKGTEPKIAWKKSGNGNYEFIFKDSFNEMLDDFKNEHPDFAQRGLKIPYDWTIYYLRKKAMTHPVTNQELAWILHSFNQKRGYYQRGEEEEQQPNKKIEYLSLKVKEIRETGETKGTDKWFELILENGLVYKRTFKEMPGWTGKTLELIVTTDLDKNGSPIIKEDGEPKRSIRAPKEDDWTLVKERTQSDIRNSGKTVGCYIYDALICKPDIKIRGKLVRTIEREFYREELEQILKKQQEFNPDLRDKELYNECIGLLYPNNDTHRKEIANRDFAYLFINDIIFYQRPLKSKKSLISDCPYEERIYIDKITREKLSSPIKCIPKSHPAYQEFRLWQFLSYLKIYEKERTEFGKIQTDIDVTDILLPDNESYAALFKKLNDEAEIKQDKILKYFPQLKKNIKNYRWNYPEDKVYPGNTTRAEMLKRLKKANIDSDFLTTEQETALWHILYSVNDKVELGKALHTFANKHGIEEEPFLKEFVKFPPFKSDYGAYSFKATNKLLSLMRRGCYWDEENIDCNTKERIEKIISGEYDPEINDRVREKAINLNGISDFQGLPTWLACYVTYGRHSEIKDITKWEKPSDIDNYLKLFKQHSLRNPIVEQVVLETLRTVRDIWKQVGKIDEIHIELGREMKNSATERKRISEQISKNENTNFRIKAMLTEFLNPEFEINDVRPYSPTQQEILKIYEDGVLNSGIEIDEKIKKILKSFDKAENRPTRAEFLKYKLWLDQKYISPYTGQPIPLSKLFTSEYEIEHIIPQSRFFDDSLSNKVICEAKVNSEKGARLGHEFIKGCHEQIIDLGFGKTVKILSIEAYEEHVRKNYGHNKAKQKKLMLDEIPDTFIERQLNDSRYISKLVKTLLSNIVREDDEAEAISKNVIICTGQITDRLKHDWGVNDVWNGIILPRFRRMEKLQPGKRFTATNTNGKLIPYMPLEYQKGFSSKRIDHRHHAMDAIVIACANRNIVNYLNNESARSDAKISRYDLRNLLCDKKKQDDAGNYAWIIKIPWNTFIPDMRKALEGIIVSFKQNLRVINKSSNHITKYVNGQKKRVPQSKGDNWSIRKSLHKDTVFGLVNLREKKTVSLSEALKKPDRIVDKALKHKIKEFKTAGKTDKDIKNLLKNGPDKIEIYYFSEEKSIGKEKAKHYYAARNTVSGLGMDKLSYEKAKDTINSITDSGIRKILTNHLEANGNDPSKAFSADGIDEMNKNIILLNGGKSHKPIYSVRKYEEANKFAVGEIGCKSKKFVEADKGGNLYFAVYKKDDNSRSFRTIPLNEVIDRLKMKMSPVPETDENGNRLIFWLSPNDLVYLPTADEVENGKVTLPLDKDRIYKMVSCTENECHFIPSVIASAILKTVELGSNNKSQKAWSGEMIKETCIPLKTDRLGNIIDFDGRIL	[[0.013589982874691486, 0.007997632026672363, 0.008764496073126793, 0.008152819238603115], [0.13342560827732086, 0.044825371354818344, 0.038899097591638565, 0.03643076866865158], [1.4477379322052002, 0.02142384648323059, 0.06247558444738388, 0.020472954958677292], [0.8778662085533142, 0.08171527087688446, 0.06572490185499191, 0.03885161504149437], [0.7853849530220032, 0.06881634891033173, 0.08206289261579514, 0.04267061501741409], [0.019317539408802986, 0.03801373392343521, 0.10715050995349884, 0.10360895097255707], [0.007497407030314207, 0.004701085854321718, 0.00723217474296689, 0.005608285311609507], [0.004673217423260212, 0.0033859661780297756, 0.003264222526922822, 0.004057194106280804], [0.02576272562146187, 0.012025120668113232, 0.012987818568944931, 0.018520204350352287], [0.01107275765389204, 0.006963894236832857, 0.006830051075667143, 0.01046912930905819]]	0.739339
ONAT22-1_SAMEA6814434_MAG_00000152#ONAT22-1_SAMEA6814434_MAG_00000152-scaffold_17INDEX1_2	MKNKLGLDLGPGSIGWAVVEYSQSSEAPETPRAIKAAGVRVLPMDAAELGKFNLGGKQSQTAERTGFRSVRRLLERARLRRERLCRVLRTLGFLPPHFEAALDRYGKFTDARGCPLAWAPAADGGRRFLFETAFEEMVADFRAHAAPATDASLKLPHDWTLYYLRRKALTQKISREELAWVLLSFNQKRGYHQLRGEEEEESRKKKTEERFDEQVVTDVCDTGETFKGSKVIIVTLADGTRGKVFRRDVPEWTGQRLSLIVSTELDRDGQPRHDAQLDGPARRFKVPTEEEWDTEWALVKAKAQHDIDAAGTTVGSYIYEKLREEPRRKVRGRLVRTIDRRYYRDEALAIVRSQQRFHPELHDAALLEACLDELYTHNPAHRAQVRGGGFVRLIVDDVLFYQRPLRSKKSLIADCPYERYEYADHETGEIKHVGIKCIARSHPLFQEFRLWQFLANLRIYRRRQTDGGVSKTDVDATAEALPHHEAYARLYDALIERKEVKQKDVLKLLKLSEKEYRWNYPEEKSYPGGETRHLLRARLKQAGAPAGWLTEERELALWHLLYSVSDPAELEKGLRTFAAKHGLDVEATAEAFRRTPPFARDYGSLSAKAIGKLLPLMRRGHHWQTDAIDSATRCRIEAPAAADGSPLPEKAAEALGMLKTADDFQGLPTWLACYAVYGRHSEAGDSERWTSPDDIDRFLAGWRQHALRNPTVETTLLETLRVVRDVWRQEGHIDEIHVETAREMKLTAKERKDRTTAILENERTNLRIKALLTAFMNPEFEVENVRPFSPNQQTLLRIFEEAALAGEKELPADIAETLRKFNESDAAKRPSKAEIMRYRLWLEQRYCSPYTGAVIPLGKLFTPAYQIEHIIPQARYFDDSLSNKVICEAEVNQLKGARLAYEFIRECAGQKVTLSGGGVVTISTTTAYEAFVKEHYAALKGKQRKLLMDDIPDGFIQRQLNDTRYITRTILSLLSRIVRTEGESEATSRRVVSTTGGVTDRLKKDWGIHDAWNRLILPRFVRMNEMTHSELYTTRTAGGHLIPHMPLEQQRSFSFKRIDHRHHAMDAIVTACATRNMVNYLNNESASTHAEVARKDLQRLLCEKEWDATTGRYSWRVRKPWETFTQDVYDTLAGIVVSFKQNRRVQTKSTNYYEHYNDEGRKVRVAQTKGSQHVVRKSLHKDTVYGEVNLRRTKTVPLRVAMENPAAIVDKDLKHKLQEFINRGFGRKAIEQYFAANHEAWQEVDLKHIPVYYFTRDTKDRYFASRKPLDTSFDRKKIKNEITDTGIQQILLRYLDAMGGDPTVAFSPEGIERMNRDITLYTGGRRHQPIRKVRVYEKAEKFAVGTRGNKAEKFVEADKGTNLYYAIYETRTTDPQSGKTVCKRSYATIPLRTVVERLKQGLPPAPENDKGKRPTFVLSPDDLVYLPTAEETACGVIRQPLDRERIYKVVSSENVKCYFIPHYIAKTIVDGKEYESHNKIAKTDKKEMIKESCIPLKVDRLGNILGFKNECTPEERPCNEQNHD	[[0.0023132541682571173, 0.0029855165630578995, 0.0027457396499812603, 0.002239368623122573], [0.03859639912843704, 0.022638633847236633, 0.020549351349473, 0.014204408042132854], [1.018343448638916, 0.042620208114385605, 0.09492833912372589, 0.03579524904489517], [0.6546407341957092, 0.0540437214076519, 0.08894585072994232, 0.05667664483189583], [0.14313267171382904, 0.042824678122997284, 0.07925136387348175, 0.02278713509440422], [0.04914439097046852, 0.29831597208976746, 0.07732056826353073, 0.049330934882164], [0.005226781591773033, 0.0062149763107299805, 0.004435402341187, 0.0040345448069274426], [0.0011482563568279147, 0.001074542640708387, 0.0013395653804764152, 0.001178403152152896], [0.0009243356180377305, 0.0008723834180273116, 0.0008506000158376992, 0.000762889685574919], [7.248447218444198e-05, 7.179461681516841e-05, 7.064445526339114e-05, 7.46321165934205e-05]]	0.724062
ONAT22-1_SAMEA6814434_MAG_00000207#PILERCR_ONAT22-1_SAMEA6814434_MAG_00000207-scaffold_67INDEX1_1	IPLELQRSVNKKRIDHRHHAMDAIVIACTSRQMVNYLNNSNAHDQDKRIDLRNAVCDKIKIDANSSHYLVKKPWPTFTEDMAYTLSQMLVSIKQNLRIVNRCSNRYQRYENGKKVTVRQTKGEMLAIRKPLHKDSVFGQVNLRSVKTVSLNVALENPSRIVDKQLKTLVRQLAAQQMSVKQIADYVKKQTDFDVKKVDIYIFSNETNTPLVAIRKPVDTSLTKEKILKSVTDTGIQKILLRHLEANDNKPELAFSPEGIEEMNKNIVQLNNGRFHQPIYKVRIYETKGLKFNIGTTGAKTTKFVEAAQGTNLFFAVYLDSDGKRNYASVPLNIVVERLKQGMSPVPETNENGDRLLFHLSPNDFVYVPTEEELESGRVNMPIDNSRIYKMVSTTKSECHFIPYFIASPIVQTKELGSNNKSERSWDNIMIKSVCIPITIDRLGQLSIASTLIR	[[0.023599792271852493, 0.00998702086508274, 0.026841547340154648, 0.01963145099580288], [0.31197071075439453, 0.04145019128918648, 0.09197086840867996, 0.05001125857234001], [1.2438541650772095, 0.030628187581896782, 0.07931862771511078, 0.029997486621141434], [0.6064321398735046, 0.027022816240787506, 0.12995126843452454, 0.05859284847974777], [0.7486810088157654, 0.04251936450600624, 0.102861188352108, 0.0537557527422905], [0.04715647175908089, 0.014196053147315979, 0.08001779019832611, 0.05021653696894646], [0.03901936858892441, 0.01483534462749958, 0.02845662459731102, 0.018245870247483253], [0.02123197354376316, 0.012416992336511612, 0.009847701527178288, 0.017492657527327538], [0.020098712295293808, 0.01107690017670393, 0.012321975082159042, 0.022878220304846764], [0.01549017895013094, 0.008430136367678642, 0.009155403822660446, 0.013612897135317326]]	0.769698
ONAT22-1_SAMEA6814435_MAG_00000068#ONAT22-1_SAMEA6814435_MAG_00000068-scaffold_29INDEX1_9	MFYRIGLDIGIASVGWCVVETDQFGEPKRIIALGSRIFDKAEKKQKEKTEPVALQRRLSRGMRRRLRRRAYRMASAKALFLSKGVIPSAGGKNVNALRVEGLDKALSPQEFAAVLMLLIKRRGFLNTRIAQTDAKEEGKLKKAVDENEALMKAKGYRTVGEMLVAEFSIKKIDADGNEKIFYNTRNKGGEYVHSVKREALRDEIEKLFEAQKSFGNILATNEIRDKVLAIFLKQVNADEGPGKGSPYSAEYKVGKCTLIPEEERAPKCSVTFERCTALQKVNHLRIVKNGSVRPLTAEEREKTLALVMKNAKTEYQRLRKELSLTEDERFYGLSYYNKKKKKDDPKEAEKKVFVSFERSREIMKCLSVEHRDDATMDGVAYVLSHAQSDEKRLRLFETHADTQCLTADEKNKLLALNGSKFGHISVKAASALLPYLQEGARYDEACRSAGFEHTGAKNFEKNSLLEWNRLNDELEDITSPLVKRAVSQTIKVLNAIIRKYGEPVAINVELARDMSKSAEQREKIEKEQRSRQRENNELRDKIKKEFGVSPTKERLDIYRLYEEQGGRCPYTDTEIDINRLFEGNYVEVDHILPYSRSFNDSFSNKVLVKTKANRDKGSRTPFEWLFTTDKWNNYFDRVCVMYAQNTEKKTNLLRDSIDEKEMKTSALNDTRYVCRFMLELIGTHLKFADCEMGSLRAMAVKGMMTAALRWRWGIGKVREDGDLHHAVDAAVIACMTPLVVQKLSVAYKAEHEDENENEDERKKKKKVFIAEPYKGFADELAARCLASTEEMRARLRELGVEEDVVAEARPVFVSRMPKRKARGPLHEETINSVKYAESEGIIVTKVPITKLRLGEDKEGNHYIARYFRPEDDRRTYELLLSKLIEAHNQGYRDEKCAQHAFTEKVYKPTKDGRAGNEIKKVKLYSSVGGGAYARIRGGAASNDTMVRVDVFSKKGKYYCVPVYARDIYAGVLPQKAVVAHKNIRDWDVIDDTYNFEFALYKNDLVWIKPKSGITFKKSKQNEKSKMPDTYYMEEGFVYFTGFDSSDASITVITHDNCYERRGLGTKTIPEIKKCSVDVLGNISFVKGEKRPPASMKKESEKRK	[[0.005995021667331457, 0.006023128051310778, 0.004114499315619469, 0.006829429883509874], [0.0009111276594921947, 0.0009187589166685939, 0.0009253668249584734, 0.001081713824532926], [0.0413321889936924, 0.04314376041293144, 0.016934407874941826, 0.08025181293487549], [0.013269687071442604, 0.02046394534409046, 0.015319082885980606, 0.00906180776655674], [0.030954621732234955, 1.4583230018615723, 0.04785750433802605, 0.02144268900156021], [0.2065262496471405, 0.07681235671043396, 0.04563166946172714, 0.03466401621699333], [0.8552716374397278, 0.03143760934472084, 0.11337098479270935, 0.050325654447078705], [0.8651259541511536, 0.07637923210859299, 0.05310448631644249, 0.05613653361797333], [0.1275196522474289, 0.03561340644955635, 0.038506221026182175, 0.04298897460103035], [0.06638181209564209, 0.024094000458717346, 0.021714117377996445, 0.038334593176841736]]	0.773602
ONAT22-1_SAMEA6814435_MAG_00000104#ONAT22-1_SAMEA6814435_MAG_00000104-scaffold_8INDEX1_4	MAKRDYYLGLDIGTDSVGFCVTDREYNIIAKRAVRLDRKGQRCYTKKHLWGARLFSEAEAAAERRSHRAARRRLQRRRWRLLLLQEIFKLEVEKVDPFFFDRLNNSFLHAEDKPDQIQDMPLLFPEIKHGDALFKKKYPTIYHLRQALLTQDRRFDIREIYLAFAHMVKYRGNFLREGDIKSGGTDIDALQKSFDILDKLIESLYIDTDEGISPSKFNLDKSKAESLDTCFKESLGKAPLRDKEAELFGIPKKRSDIRSNILDLINGSTKKITDLFPELEEEDEFKDKKICFEDDDFETGFADLCSALADDDKINLILETKNIHDYRVLASLLQGKSNLSEAMVATYEKHKKQLKTLKRLIKKYAGDHYNAFFRISRPEGAKEASKNYVNYIAFNKKKGEKEKGLSHSTSLEELGKEIKKLLPSIENADENDRFDIENINREIDAGTYLPRQNGKNNGILPYQLNYNEMKAIIDIQKKYYPFLGELDSDFINPNEKCYKLLSLISFKIPYYVGPLSDGGDSEEKRPENHWMVRKKDGVKITPWNFHEVIDKAASEKEFIDRMKNKCTYLLGECTLPKNSLLYSRFMLLNEMNNWLINGKKITEDDKNYLIQNVYLATRSVKKKNIIDALVRKYGAASGDEISLQTRKGSDLSEEDMHANLGVWIDMMDDRAFGRALLKDKALQEKAEQVLFDLTMFEDNDVRKERLEALELSKSQVRYLLSRRYKGWGKLSGKILDELTSPAVNPLTDEVLEKDMTVIELMSHYPLNFMEIYETENHYTFKKQVETENDRHKPNEEDLIDSEYVSPAMKRSLRQTLKVVSELKKILRIDGFLSYFVECTREQSKTKQRTLSRRRKLEEIYKACKIESEDKELFDSLSQKDDDQLKKDKLFLYFLQLGKSVYTGKPIDLDNLSNYDIDHIIPQAKLKDDSIDNRVLVERDLNSKKSDTYPLPCEIITPEGRRHIEFLYSKISGKEHVLLSSEKRRRLLRSVHNQLTEDELVGFVNRQLVTTSQSVKAVCDILKYVDKGAHIVYSKATNVSGFRKTFDLVKCRDVNNFHHAHDAYLNIVVGNVYNKVFSSSFDVETLRRQREYFEGTKIDPEHFFKQDRCIPGTPVWVWKAKKYLDKQKTKEDPNSKGTIDLIRQNLLLDDPMITRMPYTQPGIMRKASIRSTRWKGKADLPLKAEGPLSEENYALKYGGYSDLTAPFFMLVRSVDKKGKHQYSLENIPAVYKDKIKDEQFVKEYLEKNLSLKEPEVILPEVKIKTLLEFTDKETGRARILINAKTESRLVGSIASPLVLPQNYVQYVKNISVLLGTNLPAGQKKPDFDKLPDNNDPIKVGSHYLDKETNLRFFEYLCDDVFNRSCFKFVPGVSSTLREIKSKKDIFTELSVKKQIFILQQIISLLQDQNAKANLLYMNLNKQSGNLSFSKIMSAKTRIIAQSVTGFYEKVLFTVPED	[[0.008320118300616741, 0.014267481863498688, 0.017406713217496872, 0.011244460940361023], [0.598146378993988, 0.017211705446243286, 0.2704673111438751, 0.011671274900436401], [0.23629625141620636, 0.06509477645158768, 0.027869457378983498, 0.075587697327137], [1.3404223918914795, 0.009558877907693386, 0.11470576375722885, 0.013261848129332066], [0.5578929781913757, 0.06460265815258026, 0.07982710748910904, 0.05454564467072487], [0.06279788911342621, 0.13995249569416046, 0.010320570319890976, 0.12406318634748459], [0.006882954388856888, 0.00417874613776803, 0.005612075328826904, 0.00536839384585619], [0.008718145079910755, 0.004973237868398428, 0.008093524724245071, 0.007962850853800774], [0.00424188282340765, 0.003936440218240023, 0.0028539833147078753, 0.0036855824291706085], [0.007751989644020796, 0.005097780376672745, 0.005221083760261536, 0.007246927823871374]]	0.702462
ONAT22-1_SAMEA6814435_MAG_00000143#ONAT22-1_SAMEA6814435_MAG_00000143-scaffold_118INDEX1_1	MAGRYNYALGVDLGIASIGTALVRLNEDGEPCGLLDAGVRIFSVAEGGAARRQARQSRKTLRRRRQRLRALTSRLQQAGLLPEEPEALARLLRRSPYALRARAARFRLPSPYALGRCLLHLARFRGAGFLNQLEDGGENDGAKKDRQKSANAYRLLEQRLRESGQTLGEYLWQRQGAAEHHGRVRRRQGFVEDGSVDYAVPRFLVRQELRRIWECQRAFYPQLLTEELRQEVTELIFRDRPHAPYAVGLCSLDPDSGERRLPRMHRLAELRRIYEQINNIRFRTATAVHALTRPMRDALAARCLNGERLNRKEINKILSTFCDEKIVAVNLAEETTNIAPFALVAAFADIPRWREMSEAEQDALLDFIAEPRLEPEKGEASPLMPEDVFLRECARRLHLSGDDAGERVSRCCNALPQDRSMLGETATRRILQLLRDGPGDAGEWRPLSFREAADLCGYTAEEEAARALGGTLERLPYYGEVLRHDVSPVHPWHVRQADEEEARYGRIPNPVVHVALNQLRKVVNEIIGLYGRPRRICVELAREFGLSTEKRKALEMERLNGEKENRRIDGELEKLGLPSSRRNRIKYRLWEEQKGVDIYTLEPIAATGIAGCEIDHIIPRSLGGSDTYANLALIGASANLGKRDVAAYDFIQTRAPEQWPHILERISAPGYPRNKAWRFLPDACRKFEAEGDADQTDSRMTDTGYMAKMAARYLRAVCAEVTPLRGGMTARLRHLWGLDGLEYPLLGLPVRRELYDPATGEVVMDERTGHPKRNPAWKAKARVDHRHHALDALVLACATRGMMQHMARADRLGLRCDDMPVPFGIEAGAFRDRVAALLRGVRVSPKAEHGKEGLLHRDTKYHILAPARGGNSRYVVSNKQPLSKLASKKKVAALELDEAAFSGIAGMEALVRHNRALREAIEAEYEGATKALEQRQEEARREGRKERAITEKAVVQEAVLRARRRNPLLGMAAYRIIKNTALVAVNERQKCGYTAYFNYSMDFFIENGEVDCECISRFDVNQPGFMPEWQRRGCSLIWRVCKGDVLEMRIMEELAALLPEGLRQAESLLFVVQKFSKKTLQVRLLSDARPLEGKGEESPCWVSGEKSLEFFTKAQARKVDLTPFGKVWRKHRKLWHGTQKKTA	[[0.035438016057014465, 0.16955509781837463, 0.2987099885940552, 0.026579752564430237], [0.03026518039405346, 0.0426219180226326, 0.05820494890213013, 0.01488750334829092], [0.10736013948917389, 0.08613425493240356, 0.4276537597179413, 0.018864862620830536], [0.02069788984954357, 0.12406598031520844, 0.15479113161563873, 0.04069092124700546], [0.03467876464128494, 0.03113762103021145, 0.07534550875425339, 0.022192496806383133], [0.010019194334745407, 0.009468396194279194, 0.007215817458927631, 0.0058033401146531105], [0.04102155938744545, 0.1937248408794403, 0.0783139318227768, 0.03507399931550026], [0.019822465255856514, 0.02422960288822651, 0.031037913635373116, 0.01110479049384594], [0.021419398486614227, 0.04760482534766197, 0.04263307899236679, 0.016583561897277832], [0.02744499407708645, 0.08986853808164597, 0.07906674593687057, 0.023823358118534088]]	0.579647
ONAT22-1_SAMEA6814435_MAG_00000193#ONAT22-1_SAMEA6814435_MAG_00000193-scaffold_1INDEX2_5	MTMTNDITDEIKLLSKTDKVICIKKNVPVRSFHGKVWRTMKTNKKYLARDFEHRCCYCDDLDEYNGKYESYAVEHFAPKSKFKDLEFDYDNLLYCCRMCNSSKSDKWVGVTAKENIVDNKGFIDPCMPEYYANLARKTNGEIIFLTELGKYMYYELKLYAKQHQTNYQINRLSEIKRRIDTLLKHSKLSLNERKKLKRIRNEICDKILGYLGL	[[0.0949702039361, 0.01513657346367836, 0.2717859745025635, 0.08620224893093109], [1.2228456735610962, 0.014065845869481564, 0.08876357972621918, 0.044301874935626984], [1.2944128513336182, 0.02776918187737465, 0.04710530489683151, 0.05388413369655609], [0.07763291895389557, 0.015347795560956001, 0.04327287897467613, 0.04540235921740532], [0.07061802595853806, 0.017738215625286102, 0.04960615560412407, 0.12412604689598083], [0.04432983323931694, 0.02558101899921894, 0.01382519118487835, 0.02743234485387802], [0.01582726277410984, 0.00812255498021841, 0.00996658205986023, 0.013870286755263805], [0.05596056208014488, 0.01869194209575653, 0.02341129444539547, 0.05440467968583107], [0.06373003870248795, 0.03238601237535477, 0.020161433145403862, 0.08956146985292435], [0.06946050375699997, 0.01927378959953785, 0.02778962254524231, 0.06548065692186356]]	0.729818
ONAT22-1_SAMEA6814435_MAG_00000263#ONAT22-1_SAMEA6814435_MAG_00000263-scaffold_3INDEX1_5	LNFNYNTIMKKRILGIDTGTNSIGWAIVDCDDEVSENRYALIDKGGNIFQEGVKIEKGIESSKASERTGYRHQRVGYWRRKTRKIRLLKILVKNHLCPPLSMEELKQWRSQKKYPQEEVFMAWQRTDDNTGDNPYYFRHLCLTQKLDLSSLKNRYIVGRALYHLNQRRGFLSNRKENTKESDGIVKQDIEKLSQSMRDCETEYLGEYFYRLYQKGEKIRTHYTSRMDCEKELLAICRKQGLSEELTQELRQTIITQRPLKSQKHTVGRCVYEPSKSRCPISHPLYEQYRMYAFINNIRMQGPADDELRALTEKEIQTIVPLFLRKSKKEFKFEEIAKKLSNSKKNFCYYKDRTECAYRFNYYMDTLVGGCPVIAQLSEAFDVKNQIDEWLERACEIYTRGSGKNRYEIMNDVWHVLFFFDSEDKLKEFAREKLQMDEEHACLFSKIHLPSGYASLSLKAIRKILPYMKTYVMIYSHAVFLANLPGVVSCKVDKDALLPMLPREDADDIVKAFYDYDPATSAIRTQEEYVKRYIAYKYNLDEKEERKLKKLYHPSMVETFPKVRQQTTGGYYQLGSPRTSSMRNPMAMHSLFRLRHVVNALLKDGKIDENTTIRIEFARELNDSNKRAAIRQWQNERNKQRKAAAERIKEYFGSNYEPSSVDVLKYLLWEEQGHHCLYTGKPIDLADLFDANKYDIEHTVPRSVGGDSTDENLTVCNSRYNREVKRAQLPSQLADHEQIMERIADWKEKREKLEKEIRKINTRGISDKEVKDRMIQKRHRLILECNYWKGKYSRFTMTEVPEGFSRRQGVDISVISKYARSYLKSVFRNVYVVKGIATSDFRKIWGIQEEYEKKQRVNHCHHVIDAITIACIGKAEYDRLAQYYHDEERWEWGMDKRRAEFPKPWSTFTEDMKHLDEALLISHYTADNLGKQTRKKLRKNGKITGQYMQGDTARGSLHQDTYYGAIERDGEIRYVVRKPLDLLDEKNVRNIVDDTVREKVEEAIKQYGNLKKAVEAGIWMNQDKRVAIRKVRVYAPQIQRPLHIRLQRDLSSKEYKHKFHVANDSNYMMGIYVGKNKSGKEKRDFELVNRLDAVGYYNSGVSAQGIDILRPESDNGYPLRWTLKIGTMVLLYDESPEEIYELGEAELCKRLYKITGMSSMTVHGSNYGTLSLLFHQEARSSTDVKAKNGAFKNGEPTRAAIVLLHTQFKALVQGSDFEMDDLGKIKFKNR	[[0.011218858882784843, 0.011724798940122128, 0.015282482840120792, 0.0073240334168076515], [0.05189703404903412, 0.025254908949136734, 0.0617230199277401, 0.018340466544032097], [0.0893629640340805, 0.03252016752958298, 0.05864059180021286, 0.02044527977705002], [0.003143519163131714, 0.002674430375918746, 0.0022501787170767784, 0.002532682381570339], [0.035107217729091644, 0.013756360858678818, 0.027568364515900612, 0.01731516234576702], [0.04571365565061569, 0.11108608543872833, 0.018568813800811768, 0.15445296466350555], [1.1551134586334229, 0.04061181843280792, 0.044716235250234604, 0.06510604172945023], [1.4592772722244263, 0.01806853525340557, 0.061534490436315536, 0.022711854428052902], [0.3032768666744232, 0.09046117216348648, 0.04293474182486534, 0.047994378954172134], [0.07704140990972519, 0.024162596091628075, 0.030334295704960823, 0.03347812220454216]]	0.79313
ONAT22-1_SAMEA6814436_MAG_00000090#ONAT22-1_SAMEA6814436_MAG_00000090-scaffold_2INDEX1_28	MKYRLGLDLGVGSIGSAIIELDECNNPQKIIDAGVRIFNVSEGAEDRRTKRTMRKNQIRTRQRLELLAQKLFENQLWVNNTPEGTDKLRAKSPYKIRFDAVNGTLANPNYIGRAILHMAKHRGAGFVSASEELQEEILEEGEKSKAKKSAYDMMAEHLKQTNSKTIGEFFYKRICEGYAKDEKGEKINPEKRIIRQKEHALKQHIVDYAIPRYLVKDEFNRIWDTQAQYFTQMQKEGLKKEIYDILFYEHPPAPYATGKCIYFKDEDRLLKAHPLSELRRIYEEVNNIRVLSDTNKRKLTLEERDKIINELLLQGKNAGKSAIKKLLGLSAQQKISLLDDKNIKAYLYSRPEFSEIEYIQKLSDEELAKFVDFLANPVNPNDKNGRLYSEDELITHLKPILKIDDDKEIGKLLTKLPKGRGMLGESASKIILEKLKEQVITHREITDDLAKNDNRFMASEEVARQNQGKCHELPYYGEILQADTQPLPPLMVKNNKNLNPDEIKWGKIANPAVHMILNQLRLVINDIIRIYGKPYDINIELGRDVGMSTKKKKQEEQKQKNNEKLNEEAKQYLKDHKLFINGKNILKYKLAKEQGWKDAYNPTDDITRNFVGFEIEHIIPQAKGGTDTYYNLCLVNRPDNLAKGNDFAYEYFLKAKSPEMIRTILQNARERTPAKAWRFEADAREKFEEEGDADETTRYLTDTRYVSKMAARYLRAIVDSPDSEEVIHNRILPVKGAQTAQMRRCWNLQGLEYDLMGLDIPRYINCSPYWVEQDTGEVIEGVKQPNIDGKWRFFDKTKNKEWVSKPRIDHRHHAMDAITVACMNRSLIQHMANEIDLPHQHVPLPLTSIESVGEFRRQVIDVLKKVNVSHKPEHSKAGKLHKETGRTVLCINPDDSKSLITVYSRKILQVVKSMKDLNKLLIPDSIKDEWNKHIAEDKAKQAQLVKAFELYANTAEQILIAENEKAASEGKKEISITESRILTRAFYLIQEKKLWKGDKFRSYENNSSLVYIPKHGVAYEGRNNYCLEVYEQNEKINGEVIRLFDINQKDFVPQWQQDGGKIIWSVQQGDLLELNTPEEWKEYTDKQRCIAEIVKFRFGRNQLGIKLSNDARNGENANSKPKYMLPVLLEDKSLQWLCKYRVRKIELTPFGKIKKKHKVLSNGSTKAA	[[0.01963355392217636, 0.009336193092167377, 0.018545741215348244, 0.012509326450526714], [0.8471322059631348, 0.02890375815331936, 0.15310536324977875, 0.02846900001168251], [0.8320367336273193, 0.02195318415760994, 0.17742247879505157, 0.02424733154475689], [0.04814508184790611, 0.027539707720279694, 0.016323568299412727, 0.0595327764749527], [0.07639874517917633, 0.03656825050711632, 1.2774510383605957, 0.021769072860479355], [0.09670406579971313, 0.07040317356586456, 0.48648005723953247, 0.03588712215423584], [0.016139661893248558, 0.007622216362506151, 0.011480256915092468, 0.012773125432431698], [0.07468350976705551, 0.019465142861008644, 0.02855030447244644, 0.06211874261498451], [0.054401956498622894, 0.014847869984805584, 0.028674069792032242, 0.036657221615314484], [0.04199674725532532, 0.017984136939048767, 0.018826007843017578, 0.045450855046510696]]	0.667934
ONAT22-1_SAMEA6814436_MAG_00000162#ONAT22-1_SAMEA6814436_MAG_00000162-scaffold_34INDEX1_15	MRYTIGLDIGIASVGWAVINNDQSRIEDLGVRIFKKAEEADGKALNLARREARGTRRRIRRRATRMKKVKELFIKYNLVSEEELKTLYEINDETRDVYELRSLALDEKIDRKEFARILTNIAKRRGYKSNRKTEAEDKEGGKLTTGTKENKKLLEEKGYRTIGEMFYKDEKFQYNKRNKGGEYSNTVLRSMLVDEVKLIFECQRKFNNEYATKEFEKEYLDIITFQKDFITPELLEKMLGKCTLIKTEPRAPKNSYTFERFTLLQKINNLRIDINGERIEIPQEIKNEIAGMAYSYSEIKYTQLRKKLELPLEARFVDLNYNEIKKEVDDEEKVIKKIEDKKFVKLEGWHKIRLAMKANGYEDKFRLIEEEPELQNVIADALVRNKTDDSIREYLREKNMDKDIIESVLNINFTKFGHLSYKAMKDLIPELEKGYTYDKACENKGYNFKGSKNELKKKLPPVSDLDDCILNPVVLRAVSQTRKVINAIIDKYGAPTEIYIETARELSKSYDERNYIAKKQEENQKNNEKIKDYIRETFNFEPKPFDIVKMKLWREQNGKCVYSQKPIPAERLYEDNFVQVDHIIPFSRSFNDSYNNKVLVLTDENQRKKERTPFEYMGNDEDRWHRFEEFVNLTYKFNPRKKENLLIKKFDENKSNEWIARNINDTKYIARFMYNYISNNLLFAESEKKRKVYTINGQATSILRHYWGLKKDREESDKHHAQDAVIIACATNKNIKKVSDYSRKRILYQDEKVILEQPWPKFREEVEARMEDLDNNGEMYLLKHGDFRNYGDVDLDTIKPIFVSRMPERKVTGRAHKDTMRSQKFIKQGCDYTVVKKDLTSISKQEIEGIVKNKAFKKLYLSDKHMYDDIYEKMKAADFKADKVFANGYRKYSKKGNSPVVRSIKVPSLGTSGVRLKNNSIAENASMVRVDVFEKDNKYYLVPIYVSDFSRKILPNKAITIRKEEKDWIEMTEDYNFKFSLYPNDLVKIKKKNDKEFYAYYMSTHRGTAAINLLSVNGEKRIEGIGVKSLETFEKYQVDILGNISKIKKEKREGVN	[[0.18381351232528687, 0.02765849232673645, 0.030143978074193, 0.23467732965946198], [0.0720273032784462, 0.01926126517355442, 0.030224211513996124, 0.07627420872449875], [0.17892146110534668, 0.029785092920064926, 0.03634804114699364, 0.09907101839780807], [0.04900864139199257, 0.011714484542608261, 0.04206205531954765, 0.053683288395404816], [0.16311907768249512, 0.04069459065794945, 0.7026973366737366, 0.022138869389891624], [0.12405480444431305, 0.07123210281133652, 0.009309387765824795, 0.09487821161746979], [1.4624943733215332, 0.007759201340377331, 0.022256992757320404, 0.07621080428361893], [0.9175719022750854, 0.02252512238919735, 0.034567054361104965, 0.14318543672561646], [0.33525046706199646, 0.022879429161548615, 0.039649635553359985, 0.17501503229141235], [0.29454120993614197, 0.024065079167485237, 0.028624646365642548, 0.2211477905511856]]	0.819022
ONAT22-1_SAMEA6814436_MAG_00000202#PILERCR_ONAT22-1_SAMEA6814436_MAG_00000202-scaffold_89INDEX1_1	ADRYIVGTCPRCGYERAYGDQCEKCGSTLSPDELVNPHSAVSGSVPEKRETKHWYLPLDQYEGFLRKWILEGHKEWKTNVYGQCKSWLDGGLQPRAVSRDLDWGIPVPVEGAEGKVLYVWFDAPIGYISATKELTPDWEKYWKSEDTKMVHFIGKDNIVFHCIVFPSMLKAHGGYILPENVPANEFLNLEGEKISTSRNWAVWLHEYLEEFPGKEDVLRYVLCANAPETKDNDFTWKDFQARNNNELVAVLGNFVNRALVLTQKYFDGMVPACGELTDYDRATIAEVGAVKASLEANIENYRFREALKDAMNVSRIGNKYLADTEPWKVIKSDPERVKTILNIALQITANTAVAIEPFMPFSAAKILRMLATEKFSWERLGAMDLVEAGHRIGKPELLFEKIEDDVIQRQLDKLAATKAANMAAEAAQHVEAQKDTIQFDDFQKMDIRVSTILAAEKVAKTRKLLRLTVDTGIDQRVIVSGIAEHFTPEELVGRQVLVLVNLAPRDLKGITSSGMILMAEDASGKLRLLQPSEATNNGAIVG	[[0.06964120268821716, 0.0618869848549366, 0.4893661439418793, 0.06407751142978668], [0.3261030614376068, 0.032328419387340546, 0.0781644955277443, 0.07566402852535248], [0.18039217591285706, 0.05948678031563759, 0.035967323929071426, 0.047199804335832596], [0.007436612155288458, 0.006265067961066961, 0.009581092745065689, 0.00573332654312253], [0.04612929746508598, 0.016051428392529488, 0.03746785596013069, 0.02082575298845768], [0.012767579406499863, 0.00972170103341341, 0.017080985009670258, 0.008938824757933617], [0.009142544120550156, 0.015173708088696003, 0.018525658175349236, 0.010887984186410904], [0.0011156293330714107, 0.0011732332641258836, 0.000947833526879549, 0.0010841434122994542], [0.006153337191790342, 0.0076192100532352924, 0.004703591112047434, 0.007663377560675144], [0.004146282561123371, 0.005040470510721207, 0.0058479635044932365, 0.0038970254827290773]]	0.556012
ONAT22-1_SAMEA6814436_MAG_00000288#ONAT22-1_SAMEA6814436_MAG_00000288-scaffold_9INDEX1_16	MSNGKIDVSLDLGYASIGWAVAEENGREPIVKGCGTVVFEPDKCLASDRRGYRRQRRHIRATRTRILRMKDYLMAQGVLTPAVAGLQHPHPEPWRLAAQALRGERVLTAPELWAVLLWYAHNRGYDGNRLWSAGRGEEDKEDTKKVQAAKDAMTQYGTTTMAETVLDIVTDGNPTGPALKDYKALNLAFDRLRTMQEVEDILRAHVGKLPGLTEEVVHALMADPKREPDALRAWPKIPKAYLGGLLAGQIKPRFDNRLAPRCPIDDVKTPLKSCDAFLAFRWAELLCHVRVGFMGQALRPLAPAELKALDEGVRKTGRYTARDFQKAVRDLVACDHDNLDALLSGPDTDKDMLIRYPGLAQLDATFGIENFRQDNETQKALRHLSHRLAKGKAVLRADILPLLAKVKPSKGKKPPAEKLSAPLPSGRAPYSERVMRQAVAEIFAGKDPRAEGGILYRDATKEDPLPEADIDRATNNHLVRHRIKILLRLLGDIVHDYAENNPARIGKLFVEVARDIKDFSGKKKKEIDSEIASFRRSALQAAQKAAEALNCDPAAVTAGLTRKMRIAADLGYTCPYTGKTFDARDISSKTVDLDHILPRSQRTTDAMDALVLTFNAVNRLKGARTARQFIRDCGGQTVQATGPDGQVITLQIRTEEQYLAAIDKLRCASSVPKEKRIFKQRADKLKMLTVDEVEGMTQGMLTQTSAIAKLAHRAILGWFKGHGCKPIRPILLPGRITKEVRTEYNLLGMLAQFDARLTKTFVDLDGVQKTKVVPKGDMRNLTHMHHAVDAIAILLAGTLITPQNRVWDLIAKRRQTEDEKDFLLQNGPFAWDSHGHLTLQRLSPAIERPIRDALGELRTVRYASKRLGRTVLEETQWRVERIENGRVFLRQGHGKAAKRTDLSISAVYGLNPSGGNGKLLRNKAVYVGDANYAIALTNPPVVLRERFVWRELQALAVKNGGKVPKLLRKGDLIETSDGDKKQVWMVRSIKDNKGTLLLDLTVPYNAEGAKNGVSYWRINIRLLSLLKAGVTFPRYRLTGIPACPITSLKSPASKKRSSTPKTDSSTAE	[[0.02811628393828869, 0.18260841071605682, 0.19388636946678162, 0.029760943725705147], [0.06610985100269318, 0.04826423153281212, 0.14180679619312286, 0.022720595821738243], [0.06956411898136139, 0.07657403498888016, 0.2883511483669281, 0.032335881143808365], [0.05436905100941658, 0.13183608651161194, 0.5487105846405029, 0.029951859265565872], [0.0651698186993599, 0.47218403220176697, 0.03858417645096779, 0.09793015569448471], [0.1471002846956253, 0.07744761556386948, 0.05709512531757355, 0.017161430791020393], [0.03380348160862923, 0.09634479880332947, 0.0867631584405899, 0.020302409306168556], [0.02048536203801632, 0.045182835310697556, 0.03798326849937439, 0.01602192223072052], [0.02783096954226494, 0.09582989662885666, 0.05570472404360771, 0.026399271562695503], [0.02671472169458866, 0.0822073221206665, 0.09321267902851105, 0.025179337710142136]]	0.529236
ONAT22-1_SAMEA6814436_MAG_00000301#PILERCR_ONAT22-1_SAMEA6814436_MAG_00000301-scaffold_10INDEX1_8	MKKILGLDLGVSSIGWALVNEAENKDEKSSIIRLGVRVNPLTVDEKGNFETGKSITTNADRTMKRSMRRNLQRYKLRREALIDTLKSYGWISDSSILAESGKDTTFQTLKLRAKAAGEEVSLEELARVFLNINKKRGYKSSRKLNKSENTDEGSLIDGMETARILSEEGITPGEYSYRLLCEGKEEKNLPEFYKSDLENEFKRIWTFQRQFYPDIMTDALKEELRGKNEKQTWAICEKPFNIAGIKRTSKGKELAKENYQWRSLALKEQLDLEQLAVVLQKVNAQLKKSDSYLGKISDRSKELYFKHQTVGQYQLEQLLKDPHSSLRNQVFYRQDYMEEFDRIWETQSRFHPELTQEMRNTIRNIIIFYQRPLKSQKSLVAYCEFEKGRKVCPKSSPVFQEFKIWQMLNNLKIDGMYLDIDAKQRLFKELSIQKELSKTDVLKILFGKSKGHDMNFRKLEGNRTQATLFQAYSRILSLSGHGEIDFSKGADAIIEKTAAVFSALGIDTGILTFDSSKSGKDMESEPLYRLWHLIYSYTEDSSKTGYDSLVRKLHDEFGFDPEYGKILAAVTFEDDYGSLSTKAMCRILPYMKKGMEYSAACAEAGYRHSQRSLTKEEIENREYKDRLDILPKNTLRNPVVEKILNQMINVVNGVIDTYGKPDEIRVELARELKKNAAERQSMTEAINRSTKENKDIEEKLKQDFGMSHVSRNSIIRYKLYMELKDNGFKTLYSNTYIPYGDLFSKRFDIEHIIPQSRLFDDSYANKTLESKDINITKGDMTALDFVTDKYGQEGLEEYRSRVEMLFKNNAISKTKYRNLLRTGKDIPENFIQRDLRDTQYISKKALEMLGDIVKSVVATSGEITARLREDWGLVDVLKELNWDKYDKLGLTEYYNDPDGRRISRIKDWTKRNDHRHHAMDALTVAFTRRSIIQYLNTLNAKDKEQQQEIISKGRLIPPMPFDEIRSEAKRHLSDILISIKAKNKVVTRNVNKTKRKGGSNEKVQLTPRGQLHNETVYGQILQYECKEEKVGSAFDADKIATVACERYRNALYQRLAQYDGNPKKAFSGSNSLEKNPVFTNILHSEQVPQRVKTVRPSPVYTIRKQIDPNLKIDKVIDSRIRRILTERLQEFGNDPKKAFSNLDENPIWLNKDKGIQIKRVTISGPTSVYALHEKRNMLGTPIVNDQGEPIPSDFVSLSNNHHIAIFIDPDGNLQEQPVPFLEAVARVSLGDPVIDKTHKAKEGWKFLFSMKQNEYFVFPNSETGFDPNTIDLLNPINYPAISQNLYRAQALSTKDYWFRHHLDTTTDKTDTLKNISWKRIQNVNGLKGIVKVRIDHLGNIVQTGEY	[[0.028113652020692825, 0.02917052060365677, 0.04870656132698059, 0.014348527416586876], [0.7392330169677734, 0.027965661138296127, 0.20015963912010193, 0.015496324747800827], [0.40612083673477173, 0.009991071186959743, 0.2084520161151886, 0.048465628176927567], [0.09089422971010208, 0.02805143967270851, 0.023435384035110474, 0.07827942818403244], [0.06166449189186096, 1.4505972862243652, 0.01468514371663332, 0.02778061479330063], [0.02602524310350418, 0.16636568307876587, 0.03504880517721176, 0.2565658390522003], [0.04129539430141449, 0.019613733515143394, 0.08900504559278488, 0.04235711321234703], [0.004217893350869417, 0.004215259570628405, 0.0033308095298707485, 0.005159128922969103], [0.010336301289498806, 0.007877298630774021, 0.0061556012369692326, 0.010948817245662212], [0.009336794726550579, 0.006079109851270914, 0.0056745815090835094, 0.0070870863273739815]]	0.617251
ONAT22-1_SAMEA6814437_MAG_00000062#ONAT22-1_SAMEA6814437_MAG_00000062-scaffold_14INDEX1_12	MSKNYYVGFDIGTDSVGWAVTDEEYRLLKARGQDLWGSFLFDEAQGAAERRGYRTARRRVARTRQRVLLLQGLFAEEMEKVDPLFFLRMNNSSLFLQDKDGKLKTADALFADDGYHDKEYFAAYPTIYHLRAALLDGEVRDIRLLYLALHHIIKNRGHFLFEAQTFSVGDTEAVCQKFYEINAFLSDREMPVLSLAALPEALEVLKDHRQGKRDKQRRLAEILQVKKERSLQELLRALTGGNCKLKELYDAEQPFADISSFSFEKASFDESDLPAIENTVGQEEAELVRLLKAIYDWSVLCEIMGEEKFISRAKVKTYEKHKADLHLLKEYIRAHCPEKYAEVFRRRAKKNNYAAYIGMDKGKGFAKCKKEDFYAFLKKEIKIEDETILAGLEEGTFLPKQVSNANGVIPYQVHLQELRAILANAAKYFPFLQQGQPGAAVADKIVALMTFRIPYYVGPLHTQSPFAWAVRREGYEHTSITPWNFAQAIDADASEEQFIRRMTSKCTYLAGQDVLPASSLLYSEFTFLNELNNLRINGEKNKAARQLIYAYAKSHKKVTLKNCLALLIKEGILPAGARMEDVFSGIDGDFKTSLSPWYDLRFLGDKLQEHRAMCEEIVTWITLISDKERLAKRIRGKYGDILSEEEIKRLKGLNYTKWGRLSAMLLDGIVSPRCTDENGEVMTIIQAMRQAGENFMQLLSAKYGFQEAIDAYNAENTPGGKVTYADVADLYCSPSVKRAIWRTIELMREICKICGGAPKKIFIETAREVNDGSRSGQRTVSRKQQLLDLYKNMAAEGRDWAAEIESTPDTKFNSDKLVLYYRQLGRSMYSGEPIRLADVFNTNICDIDHIYPQSKIKDDSLENRVLVLKTENSAKGDVYPIASQVRAKMGAFWKVLREKGLIGEQKYARLVRSTPLTQAELADFINRQLVSTRQSTKAAAEILKRMLPDTEVVYAKAGNAVRFKDENGIIKVRELNDLHHAKDAYINIVVGNVYNTKFNHNAAVYFRDHGLESYNLKYLFARDISGAWKVSEKPRILQTVAKNTCRIVRMTENGKGALFNVQPKPAGKNADLIPLKAHGAIADTAKYGGYDSASTAYFMLVRSCGKKGKVLLSLEAYPLWLHLRSGGAQAEKLRYCSEKAGLVQPEILIDNIKLNTLFCIEGSYAWLRGKTGRQVIWCNANQLFLDEAGVRTLKNVSNYINDRKRLRKPDLAAGERISAEENVRLYDTLIEKLASPVYKGLAVCRQVPFLQENRAAFIALPREQQCLLLFEVLHLMQCNSVAADLTLLGGVAHAGIILTSKFIQDLQIKMIFQSPTGHYRRVFDLKDFV	[[0.005153961479663849, 0.005882588215172291, 0.008358720690011978, 0.007734234910458326], [0.35806500911712646, 0.029193002730607986, 0.2603393793106079, 0.015817442908883095], [0.07581861317157745, 0.15127700567245483, 0.010363073088228703, 0.08960168063640594], [1.554471731185913, 0.011571223847568035, 0.053819138556718826, 0.019413793459534645], [1.153117060661316, 0.026636894792318344, 0.06820023059844971, 0.05774276331067085], [0.06456442922353745, 0.1621418297290802, 0.009342637844383717, 0.6191946268081665], [0.0701049268245697, 0.022925246506929398, 0.02375929243862629, 0.04186296463012695], [0.00472826836630702, 0.0031209997832775116, 0.004263823386281729, 0.004447221290320158], [0.0068669868633151054, 0.007562443148344755, 0.004506849218159914, 0.007233509793877602], [0.017907634377479553, 0.010477623902261257, 0.009512824937701225, 0.017011038959026337]]	0.824543
ONAT22-1_SAMEA6814437_MAG_00000118#PILERCR_ONAT22-1_SAMEA6814437_MAG_00000118-scaffold_8INDEX1_1	WLNDRENITQDTLFGSYFKIKKPKGKDMPYPYRWNYVEDKAYPCNETRGLMLKHLDKAGVGKDVLTPETEMSLWHILYSVEDKQELQHALTTFAGKHGLGVEFVEAFVKFPPFKKDYASYSEKAIKKLLALMRIGRRWSESDIDKNTRERIEKLINGEYDESISDKVREMTQGMTRVEDFSGLPLWKACYVVYNRHSEAKEVVKWRTPDDVDEYLRHFKQHSLRNPIVEQVVTETLRTVRDIWRMYGNIDEIHIEMGRNMKQTAEQRKKATQLITDNENANIRAKVLLTEFMNPDFGIDNVRPYSPSQQELLRIYEDGVLNSIGEIDDGISEIIKKLGETDEKKRPSRSEVLRYKLWLDQKYQSPYTGRFIPLARLFTTDYQIEHIIPQSRYFDDSFSNKVICESAVNALKDKMLGMEFIKEKHGQIVSLGNGSNATILSVEEYERLVTNVYKNNRAKMRKLLMDDIPDDFIARQLNDSRYISKLVKTLMSNIVREEGEEQDISKNVITTNGTITDRLKKDWGVKDVWNRIVLPRFRRLNELTGTRKFTTTSAGGHEIPDMPLELQKGFNKKRIDHRHHAMDAVVIACTTRSHVNLLNNEAAMSGNNANRYQLSRKLRRYEQTEIVRNGERKTIETAREFLKPWPTFTADLEKALQDIVVSFKQNLRIINKTTNAYQCFVDGKKTIVHQVKGDNWAVRKPLHKETVYGEVNLRRIREVSLKEAMRQRKAIVDKDMKRKITDFVKLGYDEKLIKTYFAGHKDAWPDFNPSKIKVYYFTQDVLGKDGSVKDRYFATRKPLDTSFNRKRIEDSVTDTGIQKILLRHLELCGGDTERAFSPEGIEEMNRNITSLNNGKQHQPIYKVRVYEKAEKYAVGKRGSKTTKFVEAAKGTNLFFAVYETEETDKATGLPVKKRSYATIPLYEAVKRAKEGLPIAPENANGQKPTFVISPNDLVYLPTKEEIDRGTISRPLDKSRIYKMVSCTGNECYFISFAVASTIIDKYEFSPKNKMERAITGEMIKETCIPIKVDRIGNIIEIKGKKL	[[0.0015698970528319478, 0.0012320542009547353, 0.0013850429095327854, 0.0014776666648685932], [0.045373085886240005, 0.023361222818493843, 0.03010743111371994, 0.014572453685104847], [1.2545851469039917, 0.03347994387149811, 0.07368724048137665, 0.0300366822630167], [1.1984704732894897, 0.0356072299182415, 0.06144392117857933, 0.0468679778277874], [0.31266558170318604, 0.11562725156545639, 0.04217490181326866, 0.037390902638435364], [0.05150598660111427, 0.03442839905619621, 0.16003631055355072, 0.04773377999663353], [0.00017172517254948616, 0.00016168324509635568, 0.00016924127703532577, 0.00015971621905919164], [0.0009193848236463964, 0.0008616080740466714, 0.0007682550931349397, 0.0009063815232366323], [0.009085465222597122, 0.005331186577677727, 0.00634174607694149, 0.0069254799745976925], [0.005126792471855879, 0.003465264104306698, 0.003784610191360116, 0.00454535661265254]]	0.71853
ONAT22-1_SAMEA6814438_MAG_00000031#ONAT22-1_SAMEA6814438_MAG_00000031-scaffold_12INDEX1_12	MRERILGIDTGTNSIGWAIVDYDNEALEYKYTLIDKGVNIFQEGVKIEKGIESSKAADRSEHKHQRVGYWRRKIRKIKLLRLLIDNKLCPPLSAESLKKWRLEKEYPQDEDFMAWQRTDDNENKNPYYYRNLCLTEKLDLSDITNRYKVGRAIYHLNQRRGFLSNRKEEAKSNDGTVKKDIDAITLSIKENGMEYLGQYFYMLYQKKEKIRSQYTSRTEHYEKELLAICRKQGLSEELTNNLRETIITQRPLKSQKYNVGKCVFEPSKPRCPISHPLYEQYRMYTFINNIKMQGPKDSVLRMLTKEEKDVIIPLFLKSKKDFKFEDIAKKLSGSKKNICYYKDLSEKAYRFNYQMDTTISGCPVISQLSEAFDAKNEIDDWLNAACEVYTLASGKNRYEIMNDIWHVLFFFDDESKLKKFALDKLQMDEVHATLFSKIRIPSNYASLSLKAIRKILPYMKQYGMIYSHAVFMANLPTVIKCETDKDALLPMLPREDAEDIVKAFYEYDPSMSAIKTQEEYVKRYIAYKYNLDENAEKNLKKLYHPSMIDTFPKVRHRTEKGYFQLGSPRASSMRNPMAMHSLFRLRHVINTLLKEGKIDEDTTIRIEFARELNDFNKRSAIRQRQNELEKSRKEAIVRIKEHFGNSYTPTTTDLLKYKLWEEQGHVCLYTGKKIGLGDLFDSNKFDIEHTIPRSAGGDSTDMNLTVCDSHYNREVKKTLLPSQLSNHESILERIDDWRIKVEKLDKEIRKINTKGISDKETKDTFIQKRHRLILVRDYWKVNTTDL	[[0.041595060378313065, 0.016386261209845543, 0.022411135956645012, 0.01989723928272724], [0.054656077176332474, 0.020112380385398865, 0.028267785906791687, 0.022508567199110985], [0.060794197022914886, 0.024173997342586517, 0.03809313103556633, 0.019213709980249405], [0.0011206166818737984, 0.0010356022976338863, 0.0012417638208717108, 0.001266300561837852], [0.014821960590779781, 0.015755560249090195, 0.01099512167274952, 0.007832430303096771], [0.026149732992053032, 0.45867037773132324, 0.017188558354973793, 0.24427466094493866], [1.0726555585861206, 0.04072418063879013, 0.03550661355257034, 0.08927173167467117], [1.6225765943527222, 0.011370901949703693, 0.0405627116560936, 0.018409423530101776], [0.893295168876648, 0.07679153233766556, 0.03883018717169762, 0.06884006410837173], [0.27224934101104736, 0.03918667882680893, 0.043617550283670425, 0.096828393638134]]	0.825141
ONAT22-1_SAMEA6814438_MAG_00000171#ONAT22-1_SAMEA6814438_MAG_00000171-scaffold_46INDEX1_3	LHTMKKILGLDLGTNSIGWSVINAECDDQGNTTLKSIESAGSRIIPMDAAALTDFDKGNSKSLVAERTAFRGVRRIRERHLLRRERLHRVLALMNFLPQHYVDCLTRYGKFVSGVECKLPWKKNHEGKGCEFLFQSSFQEMLEDFRRSVPQWMADGQKIPYDWTLYYLRTKALTSKISREELAWILLNFNQKRGYYQLRGEDEEASSQAGKLEEYYALRVESVKDSGDKRGKDTWYDVTLENGMVYHFASRMKPDWVGKTKEFIVTTSLNPDGTPKLDKDGTVKRSFRMPKEDDWNLIKKKTEKDIENSGETVGGYIYHALLSNPRQKIRGKLVRTVERKFYKDELRKILEAQLRFHDELRDRELYRACVEELYPSNDAYRSSIAGRDFIYLFVDDILFYQRPLKTKKSLISDCPYESHVYLDKRTGEPVPVPVKCIAKSHPLFQEFRLWQFLQNLRIYRREDRVDGRLVLNLDVTDELLGTEDARTALFDWLNERPTVEQDKLLAFLLGKSDKKRLAAYRWNYVEDKTYPGNETRAQLLKYLKQAHVGDDFFTREKEEALWHILYSVEDKVEITKALRKYADRYALSADFVEVFAKFPPFPKDYGAYSAKAIKKLLPLMRMGHYWNEADIDANTRQRIAHLVDGEWDESIVPRVREKASGLTDVTHFRGLPLWLACYVVYGRHSEAKSADRWTSPADIDDYLKQFRQHSLRNPVVEQVVLETLRVVRDVWKRVGQIDEIHIELGREMKNPADKRAEMTRRALENEQTNLRIKALLMEFRNPEFGVENVRPYSQSQQEILRIYEEEVLMSEPELPDDIAAILKKLNGNSRPSTAEVMRYKCWLEQKYCSPYTGDLIPLNRLFTPAYEIEHVIPQSRYFDDSFSNKVICESEVNKLKGNLLGYEFIKKHHGEVVTLSYGRQVTLLSVEGYEKFVHEHYARNRAKMRKLLMDDIPEEFIERQLNDSRYISRLVTSLLSNVVREEGEAEATSKNVIVCTGGVTDRLKRDWGITDVWNKIVLSRFQRLDEMDGGHAFVTLNTNGQPIPAMPLEYQRGFNKKRIDHRHHAMDAIVIACATRNMVNYLNNESARKGSKVSRTDLQRLLCTKSRVNDKGDYRWIVNKPWPTFTQDVYEVLCGLIASFKQNLRVINKTKNHYRHYEDGRKVTVRQTKGDSWAIRKPMHKDTYYGEINLRKVETVSLKKAVERVADVVEKDLKAKLRELLRLGYDVKRIAQYFDEHKEVWADIDLSKIKVYYFTKQTDKRYFASRKSLDVSFTRDTIEKKVADTAIQKILLRHLENYGNDAEQAFSPDGIAEMNANIVQLNNGRPHQPIYKVRIYEQANKFAVGQTGNKASKFVEAAKGTNLFFAVYETTVTEKDGSRKIVRSFDTIPLNVVIERQKQGLPSVPDMDGNAPKFVLSPTDLVYVPTEEELRERRINMPLDRSRIYKMVSANKRQCFFLPVNVAVSIVDKYEYSALNKMERALTGEMIKDVCLPIKVDRLGTVTEQPEFKL	[[0.002039313782006502, 0.0015666522085666656, 0.0016906578093767166, 0.0018660064088180661], [0.04279738664627075, 0.028363915160298347, 0.0165705569088459, 0.01841997168958187], [1.5219861268997192, 0.018328145146369934, 0.04241807758808136, 0.027711207047104836], [1.4118984937667847, 0.021742066368460655, 0.062495071440935135, 0.026064958423376083], [0.5742369294166565, 0.0502779558300972, 0.14205090701580048, 0.028129858896136284], [0.024279028177261353, 0.18625186383724213, 0.034673355519771576, 0.5167896747589111], [0.020436102524399757, 0.0109564745798707, 0.010937240906059742, 0.01250811479985714], [0.004794664215296507, 0.0035128446761518717, 0.0039175041019916534, 0.0052119833417236805], [0.016924165189266205, 0.010139182209968567, 0.008599184453487396, 0.013946725986897945], [0.009390033781528473, 0.007357708178460598, 0.006707495544105768, 0.011734622530639172]]	0.875017
ONAT22-1_SAMEA6814439_MAG_00000108#ONAT22-1_SAMEA6814439_MAG_00000108-scaffold_3INDEX1_19	MKERILGIDTGTNSIGWSVVEYDDEAQENKYTLIDRGVNIFQEGVKIEKGVESSKASERTDHKHQRVGYWRRKIRKIQLLKILIKYHLCPPLSTEELKQWRSQKKYPLNEAFMAWQRTDDNVGDNPYYFRHLCLTEKLDLSNLKNRYVVGRAIYHLNQRRGFLSNRKQDTKESDGKVKQNIEALAQSMKECKIAYLGEYFNMLYEKGEKIRSHYTSRLDYEKELLAICEKQGLPEELTQELCQVIITQRPLKSQKHAVGKCVYEPLKSRCPMSHPLYEQYRMYAFINNIKMQGPDDNALRTLNVKEKQAIIPLFLRKSKKEFKFEDIAKKLSGGKKNFCYYKDKAECAYRFNYYMDTSVSGCPVIAQLSEAFDVKDDVDEWLERACEVYTLGDGKKRYEIMNDIWHVLFFFDSEDKLKEFAQEKLQMDEAHATLFSKIHLPSDYASLSLKAIRKILPYMKEYGMIYSHAVFLANLPSIIPCKVDKEALLPMLLREEADDIVKAFYDYDPSMSAIRTQEEYVKRYIAYKYNLDEKDERKLKNLYHPSMIETFPKVRQQTAEGYYQLGSPRTNSMRNPMAMHSLFRLRHVINALLKQGIIDENTTIRIEFARELNDSNKRAALRQWQTERNKSHKEAIERIKEHFGSSYVPSSTDILKYQLREEQNHLCLYTGETISLADLFDSNKYDIEHTIPRSVGGDSTAMNLTVCNSRFNREVKQAQMPTQLANHEQIMERIASWKETIEKLGKEIRKINTRGVSDKEMKDRMIQKRHRLMLEFDYWKGKYNRFTMTEVPEGFSRRQGVDISVISKYARLYLKSLFRNVYIVKGIVTSDFRKIWGIQEEYEKKERVNHCHHAIDAVTIACIGKAEYDRLAQYYHDEERREWGLDSRRAEFPKPWKTFTEDMKHLDETLLVSHYTADNLGKQTRKKVRKNGKVTGQYMQGDTARGSLHQDTYYGAIERGGEIRYVVRKSLEQLEEKNVKNIVDDIVRDKVEVAIKKYGSLKKAVEAGVWMNQEKGVAIYKVRVYTPQIKRPLDIRQQRDSSPKEYKRSLHVANDSNYMMGIYVGKNKSGKEKREFELINSLDAVEYYNSGVSAQDIGLLPLESKNGYLLKWQLKVGTMVLLYDESPDEVYELDSSELCKRLYKITGMSSMVVVSGVYGVLSLVFHQEARPSKDVTLKNGAFKYGEVTRSGITLLHTQFKALVQGFDFEIDDLGKIKFKNR	[[0.012629205361008644, 0.010030864737927914, 0.014391702599823475, 0.007252785377204418], [0.03835137188434601, 0.016473140567541122, 0.03397251293063164, 0.01647038757801056], [0.04863171651959419, 0.021249117329716682, 0.026675481349229813, 0.01809428073465824], [0.00729674007743597, 0.005103582050651312, 0.004818303510546684, 0.005036269314587116], [0.030375979840755463, 0.01411258615553379, 0.01770843379199505, 0.014798404648900032], [0.04054680094122887, 0.18193890154361725, 0.019812149927020073, 0.2777615189552307], [1.321040391921997, 0.03331201523542404, 0.027943002060055733, 0.06399480253458023], [1.6096473932266235, 0.013361254706978798, 0.042184509336948395, 0.017254047095775604], [0.8027560114860535, 0.09887854754924774, 0.04221152514219284, 0.05362950265407562], [0.11564148217439651, 0.027645133435726166, 0.03917913883924484, 0.04716077446937561]]	0.823171
ONAT22-1_SAMEA6814440_MAG_00000191#ONAT22-1_SAMEA6814440_MAG_00000191-scaffold_3INDEX1_23	MENKELRLGLDLGTNSVGWALLNEKNQLVKKNGFTFWGVRMFDEANTAAERRGYRTARRRLNRRKYRLDLLKEIFTEPLNAIDPTFFQRLEDSFYKIEDKTNPNYYNLFTDHYTDQEYFRLYPTIYHLRAHLIHATEQEDIRLIYLAIHHIMKYRGNFLLSGDEFKISDFSQIKDAFSTLRETINELKYSFEEEEDFKEQYFDVPQEELDESFFNELQRILELKDLKERKNQLRLLWKVDKKSIISEAIIPLLAGAEKIDMAALSVVKGRKYEKCEISLLNEDLDGAIDNCKACIPELSPLSAYFLELKKVVDYFYISKILKDPNTTYSEAMVKRYEDHQKDLKRLKKFIKKYASEKYSDLFRKTQKHNYPNYVGFNSIEGKPITRGSHCTRLEFYAYLKEKILEGITVEEAQEEKNYFITKMENNELLLRQNSNQNGAFPMQLHLTELKMILDRQKKYYPFLNKKKDGLTNEEKIIALFKFKIPYYVGPLDPNSPYSWLCKKSNEKITPWNFNQVVDLDETAGRFIKRMQNKCTYLKGPEDYCLPKKSIIFSEFNCLSYLNKINLNGKVIPIDIKQELFNQIFLKKKDPTKKNIIDYLKANYGEQSVSSSVAKELPDVNCNMASYIKFKEIFGDDLKENMDMVENIIRDITIFEDKNILEQRLRLKYGLSEDRIKKIKDLNYNGYSRLSKNLLVSLPVSNAETGEVIGSVLEVMRQTNMNLQEILYKEEYQFTKTIDAYNEPFIHSSDGVASILDEQPFLSPGFKRPVIQAFAIIDEIEEIFKRKIDKFYIECSRTNKAKKQVTTSRYHKIKDLYKACQNLAADYNINLKALNHTLDNHKDQLKSDLIYLYFTQLGLSLYTLEPIDIDDLSKNNSRYDIDHIYPQALIKDDSLSNRVLTEKGKNEDKKSHFLFELPGFLPKKANLFYHKLLELDLISKEKYKRLTEKELTSELDGFVNRQLVSTNQAVKALAESLKIYKGIGSANIIYSKAENISDFRNDFHLVKSRLANNFHHAHDAYLNVIVGGTLSEYYNQFIYSKANYERLKSENRTLNPQKIMKKDTIRIKQKLIWDKASMIKQIKYDLYERYDIHETVRTFHSHEMFKKVTISKAGLSQNIIPTKTTSPRADTSKYGGITSNAYSKYLIVEYSEKNKQKVKLTAIPKIFENNIGNYLQTNLKTTNYKIVHPDIKTNVVVEKNALKFCITGVSGDKFLLQNLRDRFFGYSYLNTIKKIEKFYRQKKKSEPMLIEQNRIVISAAKNDRCEEIALERLEVEALLLYLKTMYQKPIYQYSVIQKIFREININHSEAFKTLDFEKLIELIYQLLSLLKTNERKTADLEYFGGKKKTGKLYFNSILENGTKFIAESPTGYYRKVLFEVK	[[0.018815884366631508, 0.009246285073459148, 0.011849838308990002, 0.017956525087356567], [0.7470694184303284, 0.013821440748870373, 0.22374440729618073, 0.01954852230846882], [0.11719299852848053, 0.02571939118206501, 0.036724213510751724, 0.05767802894115448], [1.3719282150268555, 0.014366567134857178, 0.06917180120944977, 0.03552999719977379], [0.3479355573654175, 0.030450912192463875, 0.06786034256219864, 0.09472495317459106], [0.06587325036525726, 0.14517652988433838, 0.010197143070399761, 0.2370520383119583], [0.04165349900722504, 0.026978442445397377, 0.014552582986652851, 0.051558177918195724], [0.04868185892701149, 0.017294755205512047, 0.024684038013219833, 0.056688498705625534], [0.050186268985271454, 0.02323199436068535, 0.016877247020602226, 0.04902346059679985], [0.07136224210262299, 0.02128259651362896, 0.026988940313458443, 0.07492106407880783]]	0.636957
ONAT22-1_SAMEA6814441_MAG_00000077#ONAT22-1_SAMEA6814441_MAG_00000077-scaffold_31INDEX1_5	MKKYNIGLDIGTSSVGWAVVEADTQKIIKKGRNKKGKNFNDSSEKNRQALWGVRTFEEAKEAKTRRNFRSTRRRYDRRRERIRLLQEEFKNEINKVDSDFFQKLKESKYHSNDKVNKTIKLNVEDKKKIKENNMTYKTIYHLRKRLIEDNSKEDIRLVYLAIHHIIKYRGNFLYSGNNFNVDNLNVKEKLLNVFDLLVNHIPFLEIPDNYEEIIDLDKLSSVVLDESKNDVKESVKSELGIIINNSKFNGEFAKLIVGNKFSINKLFLIDEDEDISIDFESTSYEDNLDKLQFLGEKLEALEALKELYDTIFLKKMFSNSNSVNLSSLMVERYNQHKLDLRFLKDLFIQTEYYEKFFKSKKKICLYDEYVHNKKSYNEFINAIEKPMLRELENKENMLDEYNKRVKLEIANGKFLPRITDVNNGKYPYQLNREELIKIIENQGKYYPFLLEKENGVYKLVRLLEFRIPYYVGPLVSDKQSSFAWMEKKENVKITPYNFDEVVDKEKTAEKFIRRMLSHCSYLLDEFALPNNSILYSKYKVMNELKQIKVNGVKLTNEMQHKIMDELFLKTNGTITENKFKTYLYSLSDFSMYGNDINVTGYSSDKRFANNMQSYYDFFGPNGIFEGTNYTIDDAEEIIEWMTIFEDKYILASKVISKYENLKDNLNKILNKKYSGWGNLSKKLLTNKYYQDEQTGVSKSILDLMYETEENFMQILNNDDYKFQKMIKEMNSTKTNNKINYDLVKDLATSPAVKKGIYQALMTIKDIIDYMGYEPKNIIIEMSRGEDKTKKRKDNRKDYLIKLYKDSKEEIKEYNQLIQQLNNIEKIDSQKKFLYFIQEGKCLYSGKPLDFSSLDKYEIDHILPRTLVPDNSIDNLALVYRECNQVKSSSFVLPKEYRSHERIEWWKHLRKINLMSAKKFYNLTREKYDDKDIEGFINRQLVETRQITKHVANIINTIYKKTNVIYLKASLSHNYREKYELFKFRQLNDYHHAHDAYLAAVLGEYKEKYMKKNINFEMVKELNKRLMLLGNKEKLKYGYVINSLDDSASDIVNEISKNFVDEQTGTVLFDAKKFNKTVEDTLYRNDILISRKTEIRSGQFFKQTILPKGKGNVMIKKYMPTEIYGGYSNVECAYLVLVSYKNKQKIIGIPIEVSIKEKYDKDIKNQFIIKHLELKNIDDFKILKDKIPFESLINYEGQNVYIKGYSIMNENCELSNARQLKIPKDKMKNWKYILNKVLNNIEIPTINNVPIIDYEKVIKEMIDIIKYLYVKKEEFPLFKNAITNIENTISLNNLDFEQLVKVLNELLAIYRCSSVTGNLKEFGLSDRIGRLSGKNIKNGTLIFESTTGIRKKEYEF	[[0.20976848900318146, 0.025341609492897987, 0.030786966904997826, 0.21556949615478516], [0.15919367969036102, 0.013653408735990524, 0.5748161673545837, 0.06076589599251747], [0.0606808178126812, 0.007140380330383778, 1.573216199874878, 0.015718314796686172], [0.16493496298789978, 0.028556110337376595, 0.03506476804614067, 0.09929199516773224], [0.5503928661346436, 0.018669959157705307, 0.14770756661891937, 0.06024636700749397], [0.34791886806488037, 0.028133299201726913, 0.07802730798721313, 0.08720067143440247], [0.17764243483543396, 0.03285196051001549, 0.025843996554613113, 0.1681581735610962], [0.20441357791423798, 0.022739194333553314, 0.046716343611478806, 0.11273553967475891], [0.16318044066429138, 0.025594253093004227, 0.03501671552658081, 0.1221405491232872], [0.17105315625667572, 0.027203919366002083, 0.03132030367851257, 0.17035461962223053]]	0.795229
ONAT22-1_SAMEA6814441_MAG_00000133#ONAT22-1_SAMEA6814441_MAG_00000133-scaffold_12INDEX1_9	MNDFYAITLDIGTNSVGYAVIDKNYNIIKIKGQKAWGVRLFDEAGSAEGRRMKRASRRRLDRRKLKLGWLQEIFKSEIDKVDDKFLTRMKYSSLFVEDKQALGKIGEKDSLFNCEINGKRFTDKEFYKRYPTIYHLRKELTEKPADDIRFLYLALHNIIKRRGHFLYEGDYGDNISIASSYNGALAMYKTLNEDNLSSLSQLTSDSEKKLIDIIKESRGIKETKQKLYQLLDANGKLDKKFVDVIVDGKGNTKDLFDNGEYKFSFGDENYESVQYSELSSLLTEDELTVLDRLNEVYSRIQLKKILGDNDYICDALVERYNLHKEQLKEFKDFIKRYYPSKKYEIFKNQLDGKYDFTNYAYYVSNSKMNGKKYVVGNGTSTKPTREDFYNYIKSILAKEPENIDEEFESYKSKIRFSIDNDNFLLRQRIKSNSVFPNRLYEKELRKILDVNSSKYSFLNEKDESGLTNSQKIIEILKFRVPYFVGPIGSSPKAENNFGWATKQNGKLYPWTLDKIVDFDKAEEGFIKKMTSKCTYLRECDVLPKHSILYSSFRVLNELNKLKINGDDLQVALKQKIFDKLFKNNKKVTIKTLKNFLVSEGLLTEQEAKKVEITGIDKEFANDLSSYYLLSKILGDRFLVEHLDVVENIILFHTVISDKNRLESRIKRQYGDLLEDSQIKQIKALNFSGWGRLSREFLELKFVNTQTGEITDIISELHNTNQNLQEILYNKDYTLGEELEKRNKQTVKDLTYQDVEELYCSPAVKRGVWQSIKVVNEIISLMGRKPSRIFVEVTRHDEKKGEDGRKLSRKTNLLNQYHSKEFKGKVKDISVDLDNLIKELEGKEDASLRSEKLYLYFLQLGRCAYSGQPIDIVDLYNEHSYDVDHIIPQSIIKDDSIDNKVLVKSDYNKNKSDFYPISSKFDWADKQAGFWQTLVQLKLMSKEKYSRLVRKDALTDEELGGFIARALVETNQASKAVIELLKSVVSDPRDIVYSKAKYVSEFRNKFDIVKCREVNDLHHAKDAYLNAVVGNILFNRFTDDPRNFYKKDTNNKNITKNIKKLFENEIKSYKTGEVIWNGKTDIERIKQIVAKNDCQVSFMSFSNKNGAFYDETIYKSGKNDPNTKAKISLKGENNPLSNFEKYGGYNNLSTAYFCVIESDKEDKKGNIIGRKRTIETVPIYILRKYKNDTNKGNKIFDYIVRENNLKNAKVIIEKLNIKSLLLIDEGKYLLAGKTGDRYILHNANEWFIDPKDEKYIKAIVKYIDLKSQKKTDNLKEVDGKVVLSPKAKDGNVELALTVTDNKRVYENIINQLDKKIYKGLAFEGFNDTLKKGRERFAKLNVMEQAEVLYQIVKRVSTGSQTSDLQLIGGKGKAGTIKINKDITDKNIKLVIKSSTGLISKIIKL	[[0.047635648399591446, 0.01572118140757084, 0.022457053884863853, 0.04074461758136749], [0.40281158685684204, 0.015404880978167057, 0.23827578127384186, 0.032151926308870316], [0.14576397836208344, 0.01924290508031845, 0.20305658876895905, 0.044693153351545334], [1.0245071649551392, 0.01919407956302166, 0.1094231903553009, 0.049741122871637344], [0.43034204840660095, 0.03265787288546562, 0.10091365873813629, 0.06825673580169678], [0.08776184171438217, 0.12748129665851593, 0.01400691457092762, 0.0552777498960495], [0.04743770509958267, 0.018668361008167267, 0.01828853413462639, 0.037763986736536026], [0.061123643070459366, 0.016010448336601257, 0.029019180685281754, 0.049980033189058304], [0.05364495888352394, 0.021008700132369995, 0.019225871190428734, 0.048156194388866425], [0.08494004607200623, 0.02516784518957138, 0.02474321611225605, 0.07288108766078949]]	0.61714
ONAT22-1_SAMEA6814441_MAG_00000147#ONAT22-1_SAMEA6814441_MAG_00000147-scaffold_56INDEX1_5	MEEKSYYLGLDIGTESVGWAVTDSQYRLEKRYGKTLWGVRLFESAKTAQERRGYRVARRRIERRRARLQWLQEAFSQEIAKVDPAFFQRLRESKFLEEDKQADFPLGRYTLFADKAYCDKDYHRQYPTIYHLRKALLQSDGAFDARLVYLALHHIFKNRGHFLYGDVSLGTITLHAGLERLARAVEQVCEQQLLCESEQELHDILLSRTLNKAQRKKHLAQQFHVEKKDGCSYAVIELLTGAKVSLNSLYGEGTANDEIDKISLEDEFDLYEEKLVERLGDRIELILAVKEIYDWSRLETMLDGEKYLSFAKVKTYQKHESDLKRLKMVLKEHADSKLYREIFHTARKKLDNYPAYAGKGAANYRCDYDQFRKYLTGKLNSLRDSVPQTDEILEELECGTFLPRPTSKNNSIIPHQLHEMELVRILENAQKYLPFLQQTDETGLTLAQRIHQMFCFRVPYYVGPLDSRSPNSWIVRSNEKIFPWNFERVVDLEQCRRNFITRMTAKCSYIGEDVLPKDSLLYTKFMVLNELNNLTINGKEISVKQKQLLYKELFLTGKKVTQTKLRNALQLEKEDRLGGFDNEIKATLAPWKHYDWLLQRPGGFEAAEEIIRHITLFGEDRKLLRSWLHKTYGTMLSAEEERKALAFRASGWGRLSNAFLTKIFHVDKTTGEAFSILDMLWCTNDNLMELLSGKYTFAQAVEAYRRDKFSGSEMTLQNYLDESYASPGIKRAIHQVIEIAGEIEKIMKAPPKRIFVEMAREDGEKGMRTVSRKEQLEILYKKCGEESGELFQQLQSQTEGELRRDKLYLYYTQLGRCMYSGEAIDLERLDSDYDIDHIYPQSKTKDDSLHNRVLVKRQLNAAKSDTYPIDAEIRKQMIPLWAQLRKKELISKEKFDRLTRATGFTAEEQAGFIARQLVETRQSSKIVAELLQRKFGKDTEIVYVKAGNVSSFRHDQRLTADGDRMQAGQCKGIHTIQDPLFVKCREINVFHHAKDAYLNIVAGNVYYVKFTCNPANFIRQKDARYSLNRMFDFDVERGGERAWTAGETGSIAVVCRTMGKNNILLTRRASEAGGGLFDQLIVPKNKGQTSIKTSEPRMTVEKYGGYNKLTGAYFILVEHTKKKKRVRSLETVFLLHRALYEQDAQRYCREILELDEPVILLDKVRIDSLLSFDGFRMHISGRTGDRIIFKNANPLVLDCAWHQYVKNIAKYLERCKSAKADLPITRYDGLTAEQNVQLYQLLLEKLENRLYRIRLETAAGTVREQQEKFGTLTVPNQCRILLQLLNLFADNAASADLKLLNGKAGIGILLLSKNLDNYQGHELKLIHQSVTGVFEKQIDLLAEVAQ	[[0.003539513563737273, 0.0050413478165864944, 0.00558438478037715, 0.004718012176454067], [0.49990811944007874, 0.0244378000497818, 0.24765229225158691, 0.016171731054782867], [0.05365999788045883, 0.06929011642932892, 0.011911381036043167, 0.08428523689508438], [1.3397892713546753, 0.011364907957613468, 0.09389230608940125, 0.025060895830392838], [0.8854991793632507, 0.03443748876452446, 0.12390850484371185, 0.037049319595098495], [0.050580352544784546, 1.1626691818237305, 0.012954086996614933, 0.09434886276721954], [0.007882291451096535, 0.005403900984674692, 0.006064050830900669, 0.004892541561275721], [0.008881818503141403, 0.006832970306277275, 0.01309330016374588, 0.010233454406261444], [0.00427643908187747, 0.006008073687553406, 0.00394005561247468, 0.004857862368226051], [0.006346986163407564, 0.004254812374711037, 0.00468680914491415, 0.006242083385586739]]	0.798664
ONAT22-1_SAMEA6814441_MAG_00000154#ONAT22-1_SAMEA6814441_MAG_00000154-scaffold_7INDEX1_4	VKKNYILGIDVGISSVGWGLLELNEKDEPFKILDTGVRIFTPGEVPKTGASKALARRQKRGARRIIQRREYRLDRVRLLLSQYGFLPKISDDIIPSEREELLTLEFDKLLNKYYKNKNTNPYELKVAALKRKLSNEELVIILNHYAKHRGYKSNREEANDSESGKIKNAIKENEKIMKENHYETVSEMFIKDGKFKDKIRNTTDDYKMSVTREMYLEEIEKVLTSQIKYGLITEEFKEKYLDIWQSQRHYSKGPGYYFYKENGILKKKLSPYGDEKSLIARMVGTCKFDHLPRAPKCAPSSEIFVFLERLLNLRYKTLGDYERLDSEEIKEILELAKSKDKITYKDIAKVINKSNIVFKDNNITDKDRKKIRTYFKENYNIDKLDFKKLTEEQKTTYREMQNKMKVDNIFGELKTYSVFRKNFTKWNKNEWEKIKDNFKLLDEIAIILTDCKLNEDIKSEVEKSDIIDNSYYEIITKLPNLKDHLMLSLDLIYKLIPLMLEGNRYDEAMSLLGLNHSNINDNTTKYDLLPPIDSEDGITNQRVLRSLAQTRKVINAIIKKYGLPKEIKIETARELAKSREERNRIEKEQKERFENNLNIKEYLVSLLPNIFPSVDYVSSTDLLKYKLWQEQGEICPYSLKRIKIEELFDNNLVQIDHILPYSRTFDDSYFNKTLVLTKYNQEKREKTPYEWFGNTSKWGEFKNYISSLNITDRKKDNYLLTQLTDEMASEMRNQNLNDTKYISKYLVNFMKAHLNVDKISSYSGSITGRLRARWGLNGLTHSLESSNYYVKRNNYEEIKKNRENHLHHAMDALVIASITKSLEQKIIEYEKLYRYFVNATSSTLEEYMENNDFYITDYVDLETGEVTNKSIKDYIEEGIESGKIKNSLKHKELYYLDFPLPYNNFDKEAKLRVYERDIVVLRTKLKELGTYNEEELNRVHPIYPSFAKPKLSGALHKETVCGYDKNRNMLTNRISINSTSFNIKELDSIIDKKTGSKDVYDTLVRWLYGFDTGKEAYDKKGYPINEKSGNLIKKITIESPYDGKGHFIGDKFVGKEDIYQIRIYKKENDDKLYFVGFDLFDLAQIKAKKDFNLVLWYGRDKNKYILKYSELNKNYKLYLNIMKNQLIEVKKYDESKGVCYVIGFTSGKLKIKGMLGDGRDLVGNDNLMLSLNTKDEYEVTVSTIKNIKKLEITVLGEINGL	[[0.1866653859615326, 0.02830769494175911, 0.032826267182826996, 0.13491347432136536], [0.13606199622154236, 0.04134302958846092, 0.021964140236377716, 0.1942257136106491], [0.3888482451438904, 0.013705774210393429, 0.3063284456729889, 0.021874289959669113], [0.11631496995687485, 0.0225644763559103, 0.04161098226904869, 0.1762199103832245], [0.10757970809936523, 0.024073118343949318, 0.03784889727830887, 1.0826530456542969], [0.13807770609855652, 0.01964615099132061, 0.06147446110844612, 0.6594226360321045], [0.07666732370853424, 0.07294457405805588, 0.015198460780084133, 1.1014667749404907], [0.19728867709636688, 0.024034826084971428, 0.0329362191259861, 0.2201804667711258], [0.1846029907464981, 0.025129932910203934, 0.03432264178991318, 0.15728090703487396], [0.1940118819475174, 0.03400082886219025, 0.025093471631407738, 0.16627703607082367]]	0.704092
ONAT22-1_SAMEA6814442_MAG_00000011#ONAT22-1_SAMEA6814442_MAG_00000011-scaffold_14INDEX1_15	MAKYHEEYYLGLDVGTDSVGYAVTDEEYHVLDFHGRAMWGSRLFEAAETAESRRMMRTNRRRLQRRRWRIELLQELFAEEIYKVDLGFFRRMNESMLWAEDKSERQIYSLFHDETYTDVDFYRDYPTIYHLRKALITNKNPFDVRLVYIALHHIMKHRGHFLFAGSVENATSFASAFENFKNCLADELDVEINCLSEQELEEVLKDKNQSKKDKNSAVMKLLQCEKGDRQLRAVIGLMCGLTVKLADVFNDAALAETEKPSISFSEEAYDELRTLIEPELQERCVVVDMIKAIYDWSVLADILRGGEYEGRSYLSVANAASYEKHKKDLKILKKIIRAADEQVYRDFFQREGKDNYCAYIGTTIQNGKKKKVKKCTFEDLKKSIKKIIAVYYKDSQEADVQYVLRELETESFLPLQVTKDNGVIPYQVNKMELQKILENAKSYLEFLNRKDQDGISAAEKISSILEFRVPYYVGPLNTNGNKNSWAVRKEEGVITPWNIREKIDFDKSGEKFIRRMTNKCTYLVGKDVLPKNSLLYSEYMVWNEINNIRIGSEKPAVELKQAMFDSIFKRKRHVKRKDIVEFLRAEGIDAENEQIFGIDVAIKSSLTSYHDFRKIFGDDVNKYQIQQMIEKIICWITVYGDEIKMLKRIIRQNYSEELISEEQLKKILRLRYQGWGRLSGEFLSEVEGTDIETGEIYTIISALRNTNSNLMQLLSQRYTFREAVEEENNQNKRELKALTYENLMEDRMASPSVKRAAWQAVLIAKEIQKIMGKPPQKVFVEMTRAEAEKKRTSSRKDQLLELYRQIDKEESRQWVEEIGNKDEKEFRSIKLYLYYTQMGRCMYTGEPIDLSQLYDATVYDRDHIYPQSKTKDDSIDNLVLVKRTVNAKKSDELISPEIQKKMNPFWAVLKSRHLISEKKYERLMRRTPLTNEELAGFINRQIVETSQSTKMVAEVMQEIFSDAEIVYVKAKAVSEFRQEQLDMVKVRSLNDYHHAKDAYLNIVVGNVYHEKFTSNPLRWLNEVGSKNYSLNRMYDFDLIRKDRVIWKRGKDGSIKVVSEQMKKNNIRYTRYATMNKRGQSGGYFDQNPVGKDQNPGVPLKKGLDINKYGGYKKVTPACFALVESLDKKGKTIRSIEAVPLYLMKQFKSGEASFEEYCENVYGLKESRVIINRIKKDSCLVIDGFPMHLRGTTGKQLVLQGAVQPCLDEEFEKHLKKIEKYIKRNQERTDKKALLQLGESDGITKEKNVKLYEELCRKQRDTIYQYRPNNQYKALVKMRDKFGKLSCEEQCMILNEIMWLLRCKPNAANLSLIGGSPQTGTIKINKIISGCKSAYLKNQSVTGLFEQTVDLLKV	[[0.0018235796596854925, 0.0015749165322631598, 0.0020684285555034876, 0.001979441847652197], [0.04109898954629898, 0.020423749461770058, 0.03699059411883354, 0.014765786938369274], [0.21826088428497314, 0.04366713762283325, 0.06491320580244064, 0.046217478811740875], [1.4846255779266357, 0.013246899470686913, 0.06570266932249069, 0.02027224376797676], [0.05923812463879585, 0.1559225469827652, 0.010748753324151039, 0.18578337132930756], [0.05061032623052597, 0.04859334975481033, 0.017228536307811737, 1.3743610382080078], [0.05994245037436485, 0.029203081503510475, 0.02607826516032219, 0.10120238363742828], [0.030856389552354813, 0.019731106236577034, 0.01692613773047924, 0.04614557325839996], [0.01840691640973091, 0.01292361505329609, 0.00975925661623478, 0.021382944658398628], [0.018170306459069252, 0.01232991274446249, 0.01041855663061142, 0.022147707641124725]]	0.891037
ONAT22-1_SAMEA6814442_MAG_00000104#ONAT22-1_SAMEA6814442_MAG_00000104-scaffold_5INDEX1_3	MEKEETYNIGLDIGVGSVGWCVTDSNSNILKKGKKHTWGAHIFDEANTAKNRRMYRGAKRRLTRRKERINILQSLLLEDIEKEYPNFFPLLRESSLTFDDKTKSESILGAKYNLFCDENLTDKSYFERFPTIYHLRNYLINTKEKVDIRLVYLAIHHITKYRGNFLYDGDFAGNTSEVKNNLENLLEWMKNEYDISTTENVEELLKILKDTKETKSNKKEKIIDLLNFDKDEKQLVTNIVNSILGYSFDINKIFNTNFEKTKISFALEIENEDELIGELADNVEIYQNMKTIYSWYTLQDILGGKKYISEAFIDKFNKYADDLKLLKAVYKNYLPNKYNDMFKKLGKDNYVAYNGKSQGKTCKKCSQEDFFSNLKKVIEKLPDECKEKKKILNEIADNNFLVKLNVTDNGAIPHQLHKKELEIILENQGKYYKTIENNKTKILDLFSFRIPYYVGPLAKKEDQSKWAWVVRKNDEKILPWNFEKAIDEDATAEKFIRRMTNKCTYLINEDVIPKQSLLYSEFCVLNELNNIRINNQHIAKDSKRRIIEEIFKRQKRVLARNIKDWYRKEGIEVKTITGLSDGSTFNSNMSSYIDLTKILGKIDENNYEKCENIIYWITIFEEKKILKDKIIKEYPDLTEKQVNQLVKLRYTGWSRLSKELLLGLKSNDSENIMQKLRNTPLNFMQIINSDKYGFNKKIEERMPKTTEKITYKDIDEIPTSPANKRAVWKVMCIVREITNVMGKAPKNIYIEFARNEEKNKTLKDNRAKYLLKKYDELEKQVKYLKEYDNNVYKELKKHQNDKSLEEKLFLYFIQNGKCLYSGKKLNIDELSLYEVDHIIPQSYRKDDSIDNKALVIKSENQRKRDSLLLSDEIIENRKEWWLSLLENGLISQTKYYRLTRRKMFETDADMENFVHRQLVETRQITKYVTNLLINEYKNTQVYALRANLTHNFREKYNIYKNRNVNNYHHAHDAFILCVIGNIIDKYYYRQGEFKYSEYIKNYLKDDKKYNEKFGMIMRLINKYVDIIKVKEQLRYKDCFITRMLIEETGEFYNQTLYSPKDKPIISLKDGLNPKIYGGYSNEFKAYYTIFSYKNEKGKIEYQLVGIPVKISYDIKSGRKELADYIKEYYISGEFSDFNIIRKKILKNQQYLDENNEPMILCSDREIRADKELIVNEKMEELIYIINKDERNLMDKEKEQLENEYEYMFDYLIEKLGKEYKVFNNIYNKLLNKKNEYMNLSANDKKITINGLIDLMQKGQGNLKVLGLGDRAGRMSGQSFKTDRLNKITFLDKSVTGMYERRFKVNGMENNCSK	[[0.17659640312194824, 0.03101615235209465, 0.031348735094070435, 0.399838924407959], [0.06493229418992996, 0.007420592941343784, 1.4213334321975708, 0.039282578974962234], [0.04794139787554741, 0.010367165319621563, 1.5846452713012695, 0.020186902955174446], [0.1473766565322876, 0.029407387599349022, 0.028951561078429222, 0.1459236443042755], [0.12625104188919067, 0.01707821898162365, 0.06219896674156189, 0.05790267884731293], [0.1578943133354187, 0.023400597274303436, 0.041677966713905334, 0.09377960115671158], [0.3071219325065613, 0.024078672751784325, 0.04930474981665611, 0.13650605082511902], [0.13956961035728455, 0.022379379719495773, 0.04041331633925438, 0.08677832037210464], [0.13452456891536713, 0.02838650532066822, 0.03074784018099308, 0.09082095324993134], [0.1656489074230194, 0.026767218485474586, 0.032475098967552185, 0.14183031022548676]]	0.900555
ONAT22-1_SAMEA6814444_MAG_00000038#ONAT22-1_SAMEA6814444_MAG_00000038-scaffold_10INDEX1_2	MAYFAGFDIGTESVGWAVTDEQYSVLRKNGKALWGVRQFPEAQKAEERRGFRIARRRLERREQRLALLRDIFAQAVAAVDPAFFQRMEESRFWAEDKRPDGEGRPLGRYTLFADRDYCDRDYHREFPTIYHLRRALMFEDRAFDVRLVYLAVHHILKKRGHFLFDGVALEDVTFESCMAALGDYLRDEYDLDMALADAQAFARALTDRSLNVTRKRAALIAAAGEVAKDRQIAAVIDLLAGRKASAAALCGVELEEDRKFSFKEGFDNAEAELADLLGEAMPLVYHVKRLYDWSVLDELRDGERFLSEAKVKTYERHKSDLKRLQALLRPFPQAYKEMFRRAKEKLDNYAAYSGHGAAEYRCTYEKFCAYVKKQLNALRGDMDAAAREEADRVLSEMETGAFLPKQTTTDNGVIPHQLHEQELCRILERAARYLPFLNEVDESGLSAREKILAIFRFRIPYYVGPLDTRSEHSWAVRTHEKIYPWNFDQVVDRARSAQRFIERMTARCSYIGEPVLPRDSLLYSRFAALNMLNKLRINGHPISVETKQRIYNECILQNACTRGKQLRNYLLSNGLMQKGDELSGMDEQFRISMTGYQVFRALLARGDAEPMVEDIIRHIVLFGEDRKLLETWLTTAYGERLSTEDRACILRNRNKFSDWGNLSETFLRKILHTDPETGEMISIDEALWRTNCNLNELLSTEYTFIDALEQYRAEQLGAKEPSLKDILEDSYASPGIRRAIHQSIAIIGEIEKLMGEPPNRVFVEVTRGEGTKERTQSRKSRLEALYKACKKEAAEVYEQLQGYDEGPLRNAKLYLYFTQMGKCMYSGAPIDLALLHTDFYDIDHIYPQSAVKDDSFDNRVLVKRELNAAKKDRYPLAEDVRKAMRPFWTELKKRGFISDEKYRRLTRNTPFTDSERADFIARQLVETGQAAKIVAGLLRRRYGDDRVVYVKAGNVSAFRQAQCLLPDGRQVQEGSCRGKNVKTVPDPLFVKCRDVNDFHHAKDAYLNIVVGNVYHTKFTRDPLRFVRSGQTYSMNRVFDYDVSRRGETAWVAGEEGTILTVRRMMRKNNILVTRFAREATGGLFDQQIKAKGKGQTPIKQGDPRMTVEKYGGYNKRAGAYFALIEHTEKKKRVRSLEAVYIMHKQLYEREPLRYCQEILGLEEPKILIPRIKIDALVSFDGFRMNISGRTGENIIYKNANQLVVSPEQAQYVKWISKYLERCKAAGRDMEITAFDGIDAERNIALYRLLLEKLGKTPYRIKYETPLNTLEAHARRFAELGIADQCRVLMQILNLFNTSAASADLKLLCGKAGIGRLVTSKNISGYAGHSLLLIHQSVTGMFEKQINLLGDEF	[[0.021908393129706383, 0.08790487796068192, 0.08445822447538376, 0.029915010556578636], [0.12820787727832794, 0.03268708661198616, 0.10970789939165115, 0.024766821414232254], [0.032094333320856094, 0.1552455872297287, 0.008610774762928486, 1.0257891416549683], [0.3199589252471924, 0.024484606459736824, 0.2509680390357971, 0.023099888116121292], [0.059980686753988266, 1.0775525569915771, 0.037667326629161835, 0.06399937719106674], [0.05110570415854454, 0.9201701879501343, 0.03659479320049286, 0.0967850312590599], [0.07058531045913696, 0.05562965199351311, 0.1985836625099182, 0.028866855427622795], [0.021831089630723, 0.08805673569440842, 0.050330717116594315, 0.0317244678735733], [0.013480578549206257, 0.02546899951994419, 0.016474615782499313, 0.011760401539504528], [0.015820054337382317, 0.02537202462553978, 0.03531412035226822, 0.014980604872107506]]	0.802647
ONAT22-1_SAMEA6814444_MAG_00000150#ONAT22-1_SAMEA6814444_MAG_00000150-scaffold_15INDEX1_13	PEVIAIESTKEVNTQLQQKIIAKSQKIQKDLRDAAIKELGDIKNYKLIEKYMLFKEVNGICPYCGKPLTKDFTSWDNVNIEHILPRSITFDNSFENKTVSCNECNDNKKNNSPYEYLKPIGLYEEFKKRIENLKISDEKRENFLNENILNKYKIRFFNRNLRDTAYATTELINQINLLNNYNSNDNIIKTFTTSGKITSEIRKKYNLEKNRDTLFHHAVDASILTSIINTEYGKIILESQNDRKFWINNGYNKINNINDIIDNIDISKNIDEIRTIDDDNIRKSLQVDKTSQGAYANANLYKLIKKEDNFYKIEQVDIYSDLLFDGKNSNGIAKFETLFDENDKKMVLLCQEKDYKLFKKLKEIYYQYKEIKGNPFINYLIEIGEYKKDGIAGVHYGIRQSDKNSALVKTLRYYTPITDPYLINKKNINKKDKTYIGYNSLTQVCTQIFYDEEKKKYVFLPINKICVKNGKIDENNEYYKMIYQKTMGDKKLKFIDNIYCGDCVDVIKKDGTIISDYYSGYDKYSNRLDLKNKIHFVPSDQNIIIYDVDVLGNKKRRIRD	[[0.2518216669559479, 0.020353248342871666, 0.02804543450474739, 0.3057192265987396], [0.17367196083068848, 0.021584169939160347, 0.03837998956441879, 0.16228635609149933], [0.11024178564548492, 0.023425469174981117, 0.0325007326900959, 0.10810840129852295], [0.10546120256185532, 0.04873339459300041, 0.046992383897304535, 0.4443514943122864], [0.11255595833063126, 0.03797607496380806, 0.022453490644693375, 0.06233566626906395], [0.12888282537460327, 0.0379185788333416, 0.026253750547766685, 0.06433378159999847], [0.24477414786815643, 0.023033972829580307, 0.03726973012089729, 0.17186123132705688], [0.21628566086292267, 0.03032391518354416, 0.031266774982213974, 0.14771059155464172], [0.2234291285276413, 0.026507288217544556, 0.026418933644890785, 0.2722984850406647], [0.22235716879367828, 0.02420567348599434, 0.02949651889503002, 0.2556164860725403]]	0.71405
ONAT22-1_SAMEA6814444_MAG_00000169#ONAT22-1_SAMEA6814444_MAG_00000169-scaffold_65INDEX1_4	VIPHISSFHFRIVSGASSHDQTIHIRPTDQLLIVSKDSIGRNLQRLDTWMAGEDEIYMIVDEAHHSTAKTYRKVISYVKEKVPNVKLIGLTATPFRTAEEEQGLLAKIYTDGVQNGQAVHGDIGITYQIGLKELINRRILSKPVLESYYTDEFYGKKLGLKAWESIQHLDMIPDDLAKKMAESTARNKLIVETYQANQEKYGQTILFAVSVEHAIQLTAQFRKAGVAADYVVSSIKDMITGVTLSREENEKKINAYRVGDLQVLINVNILTEGVDLPKTQTVFLTRPTVSTILMTQMIGRALRGTAAGGTANAYIVSFIDAWDEHIAWVNPESLFVGNNDFQENAYEQKQRDLRMIAISKIEEFARILDDSTDTSLLEKVPFTQRIPVGMYAFTYLEENGGIEHAYQVMVYNSTQKAYENMMDSLPDLFQSFHAEEEYLSEHQLMEMEKQCRDTFFCGEMVPPYEPKDVMHILKYYAQYESVPKFYTFDEVDRSKLDVGVIAQHIWDEDMGERKKAEYIDKIWNDADDNMLRLFFGKKLYFLRQLDIELMKIRYPDIYEETENVVYETRKLEELSLYEIRKVNPKLEMQLRDAAFEKAKTSDDKYQCAVCGMKNRFRACFHVDHIIPMNQGGKSVPENLQILCRQCNGIKGDQI	[[0.06940919160842896, 0.03782723471522331, 0.29965975880622864, 0.07024089992046356], [0.5834579467773438, 0.023251067847013474, 0.13066689670085907, 0.06381536275148392], [0.3315020799636841, 0.05052807927131653, 0.07512978464365005, 0.05501696094870567], [0.02627626433968544, 0.013946691527962685, 0.044713184237480164, 0.02667117677628994], [0.037648167461156845, 0.026971524581313133, 0.011728155426681042, 0.03715663030743599], [0.06841225922107697, 0.022469662129878998, 0.04195760190486908, 0.0234152190387249], [0.018680332228541374, 0.06690486520528793, 0.02795342169702053, 0.04100492596626282], [0.005808650981634855, 0.004531315993517637, 0.00494409492239356, 0.0071443310007452965], [0.01595142111182213, 0.017305446788668633, 0.011442991904914379, 0.02734464779496193], [0.003759930608794093, 0.002878562081605196, 0.0031445196364074945, 0.004089686553925276]]	0.622126
ONAT22-1_SAMEA6814445_MAG_00000081#ONAT22-1_SAMEA6814445_MAG_00000081-scaffold_118INDEX1_4	MEYTLGLDIGITSIGWAVLQNDASGEPCHIIDLGVRIFEAAEDPKTGASLAAPRREARSARRRLRRRRHRKERIRTLLVHAGVISQERLDTLFLNSGFAQDVYTLRAEGLDRCLDNESWVRVLLHLAQRRGYRSNSTAEAAKDKDSGILQQALDTNQALMEEKGYRTVGEFFCRDEKFRMTSPDGRQWRRTRNTPGDYSFTVTRDMVAREVSALFDAQRTYGNPYASPEFQQAYETILFSQRNFDEGPGGDSPYRQNDRRGFCTFEASERRACKACYTFEYFKLLQDLNHIRLLSPSAPTRGLSDQERQALIALALKSPSLDYAKLRKTLSLPEDTTFNIVRYDKGSTEEAEKKTKFQQMQSYHKLRKALDSVEKNYIRHLTTQQLDQMGTILSLYKADDKRRSALSSLGLDETVISALLPLSFSKAGSLSLTAMQKLIPHLEQGENYDAACSAVYGDHRGHFGIQRRKTITLSPELWKSGGLDAIHNPVVLRAISQTTKVLNAIVRTYGSPQRISIELAREMKNNFEERHKIDKQYQENQKTNQSLMEEIEAIKGARPTGQDLVKFKLYREQNGICLYSGAQLDSARLFEPGYVDVDHIIPYSISFDDSYRNKVLVRSAENRQKGNRLPLEYLSAQPQRAEDFITLVERHIRDYRKRQKLLKRSLSEEDRSGFKERNLVDTQYITRTIYHLLNDCLLFSPAASKRPVRAVNGAVTDYMRKRLGLRKNRDDGDLHHAMDAAVVAITTNGMIQRISRYAQRRELGQKVQGQYVDPETGELLSRDAFDAKYAPTFPEPWPGFRKELLARLSPDPDAEIRAAGLPGYDDPEPVRPIFVSQMPRRKVTGAAHKETIRSAKMPGHTVVKTALTDLKLDKDGEILGYYNPGDDRLLYEALKARLHAYNGDAKKAFADPPFRKPKKDGTPGPVVQKVKIYSKSSLNVAACGGVADNGGMVRIDVYLVPGDGYYFIPVYTADVVRGVLPQKAVTQSGIAGWKTMCDDNFLFSLYPGDLIRVEGRKPINLTLKNKNATGEKELLRNEWLVYYVSADITTGSITINTHDRKYKKKGLGIKTLLSLEKYEVDPLGHYHKVHLPEQRQGF	[[0.0016383089823648334, 0.0016224101418629289, 0.0013322366867214441, 0.0017126660095527768], [0.007416639942675829, 0.008533181622624397, 0.005760103929787874, 0.010396698489785194], [0.04537849500775337, 0.027924610301852226, 0.014981158077716827, 0.054686594754457474], [0.009452146477997303, 0.011234492994844913, 0.013732637278735638, 0.007002248894423246], [0.04456187039613724, 1.4036227464675903, 0.04194651544094086, 0.023290354758501053], [0.4882546067237854, 0.07820653170347214, 0.054929669946432114, 0.06338106095790863], [1.4970561265945435, 0.012451153248548508, 0.06988947838544846, 0.015909548848867416], [0.1549062281847, 0.07303711026906967, 0.01429289486259222, 0.07350300997495651], [0.1556774079799652, 0.03459196537733078, 0.050736572593450546, 0.04625794291496277], [0.0501994825899601, 0.02028825134038925, 0.018792714923620224, 0.029830949380993843]]	0.834296
ONAT22-1_SAMEA6814445_MAG_00000101#ONAT22-1_SAMEA6814445_MAG_00000101-scaffold_13INDEX1_20	MSKNYYVGFDIGTDSVGWAVTDEEYRLLKARGQDLWGSFLFDEAQGAAERRGYRTARRRVARTRQRVLLLQGLFAEEMEKVDPLFFLRMNNSSLFLQDKDGKLKTADALFADDGYHDKEYFAAYPTIYHLRAALLDGEVRDIRLLYLALHHIIKNRGHFLFEAQTFSVGDTEAVCQKFYQINAFLSDREMPVLSLAALPEALEVLKDHRQGKRDRQRRLAEILQVKKERSLQELLRALTGGNCKLKELYDAEQPFADISSFSFEKASFDESDLPAIENTVGQEEAELVRLLKAIYDWSVLCEIMGEEKFISRAKVKTYEKHKADLLLLKGYIRTHCPEKYAEVFRRRAKKNNYAAYIGMDKGKGFAKCKKEDFYAFLKKEIKIEDETILAGLEEGTFLPKQVSNANGVIPYQVHLQELRAILANAAKYFPFLQQGQPGAAVADKIVALMTFRIPYYVGPLHTQSPFAWAVRREGYEHTSITPWNFAQAIDADASEEQFIRRMTSKCTYLAGQDVLPASSLLYSEFTFLNELNNLRINGEKNEAARQLIYAYAKSHKKVTLKNCLALLIKEGILPAGARMEDVFSGIDGDFKTSLSPWYDLRFLGDKLQEHRAMCEEIVTWITLISDKERLAKRIRGKYGDILSEEEIKRLKGLNYTKWGRLSAMLLDGIVSPRCTDENGEVLTIIQAMRQAGENFMQLLSAKYGFQEAIDAYNAENTPGGKVTYADVADLYCSPSVKRAIWRTIELMREICKICGSAPKKIFIETAREVNDGSRSGQRTVSRKQQLLDLYKNMAAEGRDWAAEIESTPDTKFNSDKLVLYYRQLGRSMYSGEPIRLADVFNTNICDIDHIYPQSKIKDDSLENRVLVLKTENSAKGDVYPIASQVRAKMGAFWKVLREKGLIGEQKYARLVRSTPLTQAELADFINRQLVSTRQSTKAAAEILKRMLPDTEVVYAKAGNAVRFKDENGIIKVRELNDLHHAKDAYINIVVGNVYNTKFNHNAAVYFRDHGLESYNLKYLFARDIPGAWKVSEKPRILQTVAKNTCRVVRMTENGKGALFNVQPKPAGKNADLIPLKAHGAIADTAKYGGYDSASTAYFMLVRSRGKKGKVLLSLEAYPLWLHLRSGGAQAEKLRYCSEKAGLVQPEILIDNIKLNTLFCIEGSYAWLRGRSLDRVIWCNANQLFLDEAGVRTLKNVCNYINDRKRLRKPDLAAGERISAEENVRLYDMLIEKLASPVYKGLAVCRQVPFLQENRTAFIALPREQQCLLLFEVLHLMQCNSVSADLTVLGGVGKAGTIKTGKFVQDINIKMIFQSPTGYYRRVVDLKEFV	[[0.00848319660872221, 0.01455321442335844, 0.017214175313711166, 0.010744540020823479], [0.3416149914264679, 0.03011949360370636, 0.26067623496055603, 0.015790414065122604], [0.05165793001651764, 0.09196507185697556, 0.013243906199932098, 0.10566545277833939], [1.076348066329956, 0.011630338616669178, 0.16642649471759796, 0.016253279522061348], [0.24708880484104156, 0.14292316138744354, 0.02086733840405941, 0.046457596123218536], [0.05671356990933418, 0.42471835017204285, 0.011035842821002007, 0.18089747428894043], [0.019167833030223846, 0.010445692576467991, 0.019340120255947113, 0.010943829081952572], [0.0037588721606880426, 0.00409059738740325, 0.00567683344706893, 0.004802863113582134], [0.006235017441213131, 0.009982391260564327, 0.0062818326987326145, 0.006994063034653664], [0.0035995137877762318, 0.0025489842519164085, 0.002798163564875722, 0.0029931834433227777]]	0.740592
ONAT22-1_SAMEA6814445_MAG_00000179#ONAT22-1_SAMEA6814445_MAG_00000179-scaffold_71INDEX1_3	MFYRIGLDIGITSVGWCAVETYENGEPKRILSLGTRIFDAAENPKDGAPLAEPRRQARGLRRRLRRRAFRLMLARELFAAHGVTPNAAPHDVNELRAAGLDRLLEPREFAAVLMLLIKRRGYKSNSKALKDKEEGELLSAVRSNSQHMSEKGYRTAGEMLAAECVEKRTGADSCEYVVYNTRNKGGGYARTFLRSDIRAEIETLFEAQARYGNSLATEEVRDGILHIFDMQRNFDDGPGKGSPYSASYAVGKCEFEPQEERAPKASLSFELFTAYQKINHLRIAGAKDTRALTDAEREKAVALVLKNKKTTYAALRKALGLGAGERFNALTYSSKKKGDEQPSEEDVVKDTEKAVFVSLERSRAILDALSEEHRTRPVADAAAYVLSHVKSDKRRTEMFASLPETANLSDEEKENLLKLTCDKFGHLSVKAINNIFPYLEKGYRYDEACKEYGYNHSQRDGGEKRVLLKGEDIRREIEEINSPVVRRSVSQTLKVLNALILKYGSPVAVNIELAREMGKSREERDKENRENLGRKKTNDALRDEIREKYGLNPTHMRLVIRKLYDEQVGRCPYTGEVIDANRLYEDNYVQVDHIIPYSRSFNDSFTNKVLVKTRANQEKGNKTPFEWLFTTPQWNDFFDRVSVMYAGNFKKRQLLLKESFDEDEWKSRALNDTRYICRYMLGLLQDKLTFAQSEVGKKKVTAVNGGITAEPRRQWGIGKVREDGDIHHAVDAAVIACVTTGAVQKLSTAYKFKHEEKRYDAPGFGADIAEPYKGFSEELAARCLADEDVMHERLRALGVDEEAVAAVKPVFVSRMPKRKGKGPIHKETILGAKYVRSEGVAVKKVPITSLKLDKDKNTGEYYIKDYFRPQDDKTTYDILLERLVAADGKAEVAFKDKVYKPAAEGKTPNEIKKVKVTEPVNSGVVLDGIQGFAANGSMVRVDIFSKGGKYYCVPVYTADIYAGRLPDHAATAGKKFEDWDVMDETYKFEFALYPNDLIWIKHKSSISMAKQRDNADSRMPDTYELKEGFVYYQSFGISVASATVISHDNCYTTKSLGLKTLEELKKCNVDVLGNVSFVKGERRPPASMKK	[[0.022546643391251564, 0.0366053506731987, 0.04789110645651817, 0.015536166727542877], [0.0464462973177433, 0.031367089599370956, 0.07705442607402802, 0.01926625519990921], [0.031204737722873688, 0.04680360108613968, 0.012949686497449875, 0.03036518767476082], [0.03525702655315399, 0.08284890651702881, 0.04981768876314163, 0.018466755747795105], [0.23588918149471283, 0.03388318419456482, 0.5503208637237549, 0.009424547664821148], [0.049218323081731796, 0.35581788420677185, 0.015214288607239723, 0.18078844249248505], [1.6080591678619385, 0.008746018633246422, 0.05859426036477089, 0.009651543572545052], [1.3775336742401123, 0.056879278272390366, 0.029310239478945732, 0.028762413188815117], [0.1526539921760559, 0.056990157812833786, 0.04473796486854553, 0.03111381269991398], [0.060877252370119095, 0.02185961790382862, 0.03242265060544014, 0.02278008498251438]]	0.882552
ONAT22-1_SAMEA6814445_MAG_00000201#ONAT22-1_SAMEA6814445_MAG_00000201-scaffold_15INDEX1_2	MKYTLGLDIGIGSVGWAVVQNEGEHWIEDFGVRLFDSSENPKDKCNKNQERRAQRAARRVTRRRSHRKMRVKQHLQRMGLLTLDELSRYFEAPHPDPLSLRVKGLDEPLSPCELAACLIHISNHRGYQDYFETDTEDMTKAEKEEAEQELAGISRVNRLMEQGGYRTAAEMFLRDAAFACPTGGEQRAYLNHPYVTERCLVGRDLLRKEVQMLLQKQGETYPILLAPNPAVKKRAGKEPLASPMTNAEILEEILLNQRDFEDGPGTAGDPMRKYKGFLDTLGNCRYYRDEPCAFRASPLADIYSLVNVLSQYRYTNLETGELTLAPELARALLQKALEQGELKKNDVTKLAKKFDTGVNMPTAKESGKQETLGKCLKFLKPMKKLLDECGINWLSAVGENYTAPDTLLNRISKIVCENHTPRRRLRALRAVPELNEAAIRKLAGQNFSGTAAVSEKYMKGAIAAFEGGELYGHFQSKLDNAPIMAKGGTHRLLPAFSPDAEFAKNAVVMRSLNETRKIINAVIQAYGAPYAINVEVASEVGNSFEERQNIDNRQKENEKNNQQITETVAALLGIEPTAVTGEMRLRYRLGERQGWHCLYSDKPIDKVTALNPRRQEFEVDHIVPFSLILDDTIHNKALVYTDENRRKGQTVPLMYLDAAGCDRLRVRANDMLKHKQISERTYRYLTLPNLENTELLSEWKSRNLNDTRYITKYLVRYLSETLQFAPGARSTPVFGVKGALTSSLRRQWLNKQTWGKDEKDATRTETQLHHAVDAVVIAHITPATSMLMENKLRLNRMYYAAGKQKTPEYYQTMEKCINALEDHYHMPRRVSMEILCRKNGCTALHPALGLEVDVRFFDVDAARKEAKIKANEAQERGEEVPPVPTRAELLERYYNQLRSFYHDDAFVARLSPPLVSYKLITQCRGNILKSENAMRVKQTPEGAVEMKRRDVLSLKAKELDKLCTDDTDLRESLQAAFALPHKSEKDTLGDILKQNGLTEFVTQKGRIVRKVTLVGDEWRNPYYKETPESGKTALDVREYWCVELYRNEKGELQMRGIMKAAVKREGKKLVLQTPPPADYAAHVMYLFPYEYIVVTKSNGEEKYRGFYKSVAGITQNHLCYIVQNQPFDSKKIMTISKKDTVRKYAVSLLGKLGGEVRCGAPLSYKPAKK	[[0.03653308376669884, 0.07198948413133621, 0.14609016478061676, 0.02962501533329487], [0.008159725926816463, 0.005121785216033459, 0.006091328803449869, 0.005464158020913601], [0.12039515376091003, 0.04585311561822891, 0.4304257035255432, 0.040576595813035965], [0.013163487426936626, 0.19418656826019287, 0.14088471233844757, 0.05641815438866615], [0.06714586913585663, 0.023576876148581505, 0.1309516727924347, 0.041709572076797485], [0.1943097710609436, 0.0820547565817833, 0.056622009724378586, 0.023270457983016968], [0.026950014755129814, 0.05804331973195076, 0.027641482651233673, 0.019393937662243843], [0.011766825802624226, 0.0123325539752841, 0.014573069289326668, 0.006979487370699644], [0.008768616244196892, 0.011256366968154907, 0.010504231788218021, 0.006048002280294895], [0.00754856551066041, 0.012881730683147907, 0.012301878072321415, 0.00804624892771244]]	0.503481
ONAT22-1_SAMEA6814445_MAG_00000226#ONAT22-1_SAMEA6814445_MAG_00000226-scaffold_24INDEX1_5	IEILLSQRSFDEGPAAPSPYRTEGYDVGDCPFEKGEKRASKAGFTAEYLAALQKINHLKIFLPSGEERFLSAAEREKLYAAAREKKEMNFAQVKKSLGLPEETSFNLVNYSARANVSPSDTEKKTKLFRMERSYELRAALDEKNRKNIPLLDEAANVLSLYKSDDRRMKAFSESGICAALSEEEKSRLLGLDFSGFARLSYKAMNKLLPRLEEGLKYNEACEAAGYDFRAHDAPGDGKLSRLRGEEVRGYIEDIGVPVVRRALAQSVKVLNALLDKYGQPCGVNIELARELSKNSEERGRIARDNQKREEEFRAALEKLRTEFHLTAPKGTDVLKYRLYEEQGGKCAYSQKAIDSARLFESNYVQIDHVLPYSRSFDDGYNNKVLVLSEENQHKKDRTPFEYFGADEGRWGAFEAFVQTTYKNNRKKRENLLRRNFSEESAKDWKDRSLNDTRYICRAMYNLIADYLRMDPVAGRKKQVRAVNGRITAYLRNFWGLKKIRGAGDKHHAQDAAVIACVTDGTIARVTKYNKLKEKRAVWDQDARRYLYADSDGVLLDADEYDSRSGLIKEPYRGFTDELRLRLSEAPKAYLPAKLLFLDGLGYTDQEIDGLSPVFVSRMPCRKAKGQIHEETIRSCRSKEEGVVSAKTPLVRLKLDKDGEIAGYNRRARQDDRLLYEALRARLQAFGGNGEKAFAEPFYKPTSDGKPGAVVKKVWTDTVFNTGVTLDRGAADNGGMVRIDVFEKEGKYYCVPVYIKDIYAKHLPDRAILAHKRYEDWTKIDDSFRFLFALFRNDLIYVKAGKPFNLSPNDKEEKQSVSVSEGFFYYRGINISTGAALIITHDNSYSTELGLKTLLKIEKYAVDILGNKYPVKREKRLNTEWES	[[0.013049113564193249, 0.013240629807114601, 0.02506817691028118, 0.013559281826019287], [0.022913865745067596, 0.017657814547419548, 0.013378486968576908, 0.03436323627829552], [0.04867617413401604, 0.03280844911932945, 0.012450875714421272, 0.03704238682985306], [0.00850282795727253, 0.01492980308830738, 0.014578687027096748, 0.019728222861886024], [0.03573325648903847, 0.10433675348758698, 0.07393785566091537, 0.020461397245526314], [0.4150446057319641, 0.06936188042163849, 0.11290570348501205, 0.02533002197742462], [1.055267572402954, 0.03616688773036003, 0.09908819943666458, 0.03473357483744621], [0.5545926094055176, 0.07243593037128448, 0.05458807200193405, 0.07149089872837067], [0.030937226489186287, 0.01358731184154749, 0.015425519086420536, 0.01889783702790737], [0.015765920281410217, 0.008622893132269382, 0.00892598181962967, 0.012407436035573483]]	0.716579
ONAT22-1_SAMEA6814446_MAG_00000016#PILERCR_ONAT22-1_SAMEA6814446_MAG_00000016-scaffold_21INDEX1_7	VQYSELSSLLTEDELTVLDRLNEVYSQIQLKKILGDNDYICDALVERYNLHKEQLKEFKYFIKRYYPSKKHEIFKNQLDGKCNFTNYAYYVSNLKMNGKKYVVGNGTSTKPTREDFYKYIKSILAKEPENIDEEFESCKSKILSLIENDNFLLRQRIKSNSVFPNKLYEKELRKILDVNSSKFAFLNEKDEGGLTNSQKIIEILKFRVPYFVGPIGSSPKAENNFGWATKQNGKLYPWTLDKIVDFDKAEEGFIKKMTSKCTYLRECDVLPKHSILYSSFRVLNELNKLKINGDDLQVALKQKIFDKLFKNNKKVTTKMLKNFLVSEGLLTEQEAKKVEISGIDKEFANDLSSYYLLSKILGDRFLVEHLDVVENIILFHTVISDKNRLESRIKRQYGDLLEDSQIKQIKALNFSGWGRLSREFLELKFVNTQTGEITDIISELYNTNQNLQEILYNKDYTLGEELEKRNKQTVKDLTYQDVEELYCSPAVKRGVWQSIKVVNGIISLMGRKPSRIFVEVTRHDEKKGEDGRKLSRKTNLLNQYHSKEFKDKVKDISLDLDNLIKELEGKEDASLRSEKLYLYFLQLGRCAYSGQPIDIVDLYNEHSYDVDHIIPQSIIKDDSIDNKVLVKSDYNKNKSDFYPISSKFDWADKQAGFWQTLVQLKLMSKEKYSRLVRKDALTDEELGGFIARALVETNQASKAVIELLKSVVSDPRDIVYSKAKYVSEFRNKFDIVKCREVNDLHHAKDAYLNAVVGNILFNRFTDDPRNFYKKDTNNKNITKNIKKLFENEIKSYKTGEVIWNGKTDIERIKQIVAKNDCQVSFMSFSNKNGAFYDETIYKSGKNDPNTKAKISLKGENNPLSNFEKYGGYNNLSTAYFCVIESDKEDKKGNIIGRKRTIETVPIYILRKYKNDTNKGNKIFDYIVRENNLKNAKVIIEKLNIKSLLLIDEGKYLLAGKTGDRYILHNANEWFIDPKDEKYIKAIVKYIDLKSQKKTDNLKEVDGKVVLSPKAKDGNVELALTVTDNKRVYENIINQLDKKIYKGLAFEGFNDTLKKGRERFAKLNVMEQAEVLYQIVKRVSTGSQTSDLQLIGGKGKAGTIKINKDITDKNIKLVIKSSTGLISKIIKL	[[0.14382249116897583, 0.019998081028461456, 0.04155236855149269, 0.1109551265835762], [0.48814818263053894, 0.02425260655581951, 0.10170548409223557, 0.08403755724430084], [0.13723990321159363, 0.028286511078476906, 0.03233766555786133, 0.08478602766990662], [0.6871659159660339, 0.01692993938922882, 0.12317222356796265, 0.07510335743427277], [0.3392343521118164, 0.060105711221694946, 0.03500961884856224, 0.09464732557535172], [0.08346761763095856, 0.06655619293451309, 0.011381060816347599, 0.057552482932806015], [0.053289953619241714, 0.022111058235168457, 0.020547373220324516, 0.060173023492097855], [0.08764401078224182, 0.02120136469602585, 0.030370984226465225, 0.07945644855499268], [0.0931086614727974, 0.02959989197552204, 0.024712521582841873, 0.10539727658033371], [0.1557803601026535, 0.026334378868341446, 0.03238671272993088, 0.15483085811138153]]	0.585151
ONAT22-1_SAMEA6814446_MAG_00000055#ONAT22-1_SAMEA6814446_MAG_00000055-scaffold_4INDEX1_4	MKYRIGLDIGIASVGGCAMECDENGEPVRILDLSVRIFDKAEDPQTGASLALPRRTARGMRRRLRRRAHRLERVRRLCLEQFGEDVLQRAEGNKEDIFRLRFAGLSETLRDEELTRVLIYFAKHRGFRSNRKSEGKDKDTGKMLKAVRENEAYMREKGYATVGEMLYRDPKYFEIVEGRKIYHTRNGDGDYGKAFAREDIRREAEAILARQTEGGLVDRTFAEKYLDIFSSQRSFDEGPASPSPYRLEGYDIGNCIFEQTEKRAPKASYTFEYGTALQKINNLKVIDGGTERFLTAEEREKLYAAAREKKEYDFLQVKKLLSLPSSASFNLVTYSSAKAGKKGKKGETEKAVKTPEETEKKTKLFKMDKSYAIRACLSEDKRKNIPLLDEIARILSLYKSDERRLAAFAASEKCAALTEAEKSALLEEECSQFGSISVKAMTEIIRSLEKGKKYNEACAEAGYDFRAHGRSSEEKYPRLRGKEVREFIEEINVPVVRRAVAQSVKVLNAYLDKYGAPCGVNIELARELAKNFDERNKILRENKSREENYQSELEKLQNEFHLKMPKGTDVLKLRLYEEQRGKCLYSGKPIDSTRLFESNYVQIDHILPYSRSFDDSYNNKVLVLSEENQNKKNRTPFEYFGADAARWSNFEAFVKSTYDGNRKKRDNLLRQSFTEDNEKEWKERALNDTKYISRVVYNLVNDYLLLDPIEGKKKQVCTVNGRITAYLRKFWGLQKDRSAGDKHHAQDAAVIACVTDGVIQKVTKFNKIKELLKIRKGSTIKGFSAQWDEVSRRHVFIDADGVVLTEDEYDERNGYHKQPYEGFVKELQFRLMENPQAFIQPHLSLLQSLGYSDEEIDGIRPVFVSRMPSRKAKGAIHEATIRSARDLDKGVTSSKTPLTQLKLTKDKTAILGYNEKAKRDDRLLYDALLTRLQAADGDGEKAFAEPFHKPTKDGRQGPLVRKVWIDSAFNAGVVLENENGKSVADNGGMVRIDVFRKDGKYFCVPVYTKDIYAKRLPDRAITAGKKYADWEKIDGTFEFLFALFANDLIYVKARNSFKLKALDKEEKQQVSMSEGFFYYKGIDIATGAALLITHDHSYETRLGLKTLLRLEKYTVDVLGEKYPVRKEKRLNTEWDT	[[0.00023590950877405703, 0.0002473049971740693, 0.00023241627786774188, 0.00025471049593761563], [0.010817169211804867, 0.007004787679761648, 0.006340671330690384, 0.009486597031354904], [0.0867995023727417, 0.04665447399020195, 0.018483338877558708, 0.13625790178775787], [0.006968097295612097, 0.010943390429019928, 0.006411456037312746, 0.007968945428729057], [0.0466189906001091, 1.3673745393753052, 0.042486149817705154, 0.02684042416512966], [0.7282216548919678, 0.07484458386898041, 0.07372413575649261, 0.04750020056962967], [1.3323172330856323, 0.020366167649626732, 0.08279433101415634, 0.0244627483189106], [0.7775022387504578, 0.10088279843330383, 0.04072386771440506, 0.05545160174369812], [0.0905715748667717, 0.028828542679548264, 0.03500538319349289, 0.032334815710783005], [0.08062426000833511, 0.026310890913009644, 0.025339629501104355, 0.04209204018115997]]	0.702761
ONAT22-1_SAMEA6814446_MAG_00000080#ONAT22-1_SAMEA6814446_MAG_00000080-scaffold_16INDEX1_17	MQKDYNIGLDIGTASVGYAVIDDNFNIIKKGNKQKSLWGVRLFDMATTAVDRRNFRSTRRRYDRRRERIRLLQDEFREEINKVDPTFFQKLKTSNISPDDIKNKKIPLTNYDKKEIFSNLKREVIYQNKRMISCVDNKYPTIYHLRKKLIINKEKEDLRLIYLAIHHIIKYRGNFNYNMDEFNIEKINVREKLEEVLNTIFEICTDIYNQEPSIDNINLKELENAFYIQNKNDKKKAIIKELTTQFHNKVSKEIASLLAGSNANLENLFAKNIENVKKIDFTDINIDKEIDKLQSELPEEFEVINAFKELYDMISLKQLFKNQDSASISNLMVANYNKQKKDLHLIKDLIRPYQSNFRRLFKDKIKDNKEELSVYTKYIRNQLTYTEFTNELKKVLEQITTKENQEQIKKILDSMENSSFLPRIADTQNGKFPYQLNLAELKIILENQGQYYHFLLEKVKGEYKIVKLLKFRIPYYVGPLVANENHPFAWMVRKSKGKITPYNFEEVVDIRKSAKNFIYRMIGKSSYLLDEYAIPNNSLLYSKFKVLNELKQIKINDKEIDLAFQHKIYKEFFLKNKGSLTDKKFQNYLRTTNEISMYIDLDSADIRIDGYSSDLKFANNMDSYIDFFGDNGIFKDTNLTIDDAEKIIELITVLEDKEILKEEITELYPNLLPKMNTILTKNYKGWSNLSRKLLETKYYYDEESNTFKSIMDLMWETKENFMQIINNPQYNFQKFIQEENNQEEITKLDYSLVSDLATSPATKRGIYQALKVVQEIIDYMGYEPKNISIEMSRSDEKKVRKDDRKKRLLNIYDQNKTEIKNYQELKDKLKNVEKIDKEKLFLYFLQEGKSLYSGTSIIFEDLYTDKYEVDHILPQTLIKDDSIDNKALVLKEENQIKRDNLVLPREFQKQSGWWKHLKEIELMSSKKYNNLMRTDFTDKDIEGFINRQLVETRQITKHVANILKSLYKNTNVIYLKANISSNYRQRFKLYKYRNLNDYHHAHDAYLAITLGIYQTKYLKRTLNKSEFFELVKKLLTEKRYNELKYGYVINSIDENYLKIDEKTGEVLFNTKEFIEKIANTLYRNDILISKKTFINTGAFYKETIYKATSNKSLINIKENLDPKIYGGYTSCQYSYMILVKYQKKNKEEKALIGIPVILTKKKNLKEEINNYIIKELNCDNYIIEKDRIPFNIEIIYKNQKCCITGCGTKSAEVINNIEFKLTKEEQIKYKNLLNFIFNQRIPSYKNNFEGKKYWLEIFDKQIIELYDLILDKIELSYPLYSNELEKFKLLKSLNKFQNLNLQINNDDKTSISKVEVIQEIFKMLKCNSTNANLDKIKLHDKKMSSRIGRQNGINIKSGTLIFKSPAGLKESRYEF	[[0.09476642310619354, 0.01958559826016426, 0.03470778837800026, 0.08703077584505081], [0.05878406763076782, 0.022095302119851112, 0.020141301676630974, 0.0526505745947361], [1.0220224857330322, 0.0277798380702734, 0.08363423496484756, 0.06078597903251648], [0.5858011245727539, 0.055387984961271286, 0.050269752740859985, 0.0966481938958168], [0.6417461037635803, 0.061006810516119, 0.06549695134162903, 0.07131468504667282], [0.6930897831916809, 0.032471686601638794, 0.07198420912027359, 0.09894965589046478], [0.07070828974246979, 0.028988253325223923, 0.020146502181887627, 0.07751307636499405], [0.07414254546165466, 0.023464741185307503, 0.02335883490741253, 0.054506778717041016], [0.08332040160894394, 0.02424062415957451, 0.02561364322900772, 0.07625551521778107], [0.08733487874269485, 0.026283930987119675, 0.0260978564620018, 0.09462153166532516]]	0.700853
ONAT22-1_SAMEA6814446_MAG_00000175#ONAT22-1_SAMEA6814446_MAG_00000175-scaffold_62INDEX1_4	LAIHHIIKYRGNFLYGASNFNTLNLNMEELFDNLLKDLNEITSIEKTEDLSLVNAKKLEEFLSLESKNDKKLELTKEFSQAISKKQTAELVKLLIGDKSNLNVLFNTESEEEIKVSFKGSEYEDNEDKIIKNFPNEIDIIEDVKNIYNAQFLLNLFKGRKEQNLSYVMVDNYNIHKKDLQTLKQIYKADKNLYKKMFKNENCIYEKYITNNMTYDDFKKEIIKSLEILNPINKEDLLEKLEKENFMPRITSVDNGKYPYQLNESELIEIIKNQGQYYPFLLDKTEDEKYKLVKILEFRIPYYVGPLNNTTSKKGVENKNSWLVKKKDNVKITPYNFNEVIDLESSAEKFIKRMLGTCTYLLKEPSMPNNSILYSKFKVLNELKQIKVGDENKEQKLSREMINKIYNDLFLTTKGSITDKKFKEYLMQTGEYTMYSNLSVTGYSADKKIANNMSSYLDFFGENGIFTNTNYSVEDAEKIIEYITIFEDKEILKRKVINEFPTLNEEQIKKICRLKYKGWSNLSKKLLTEVYYIDEKTSVPKNIITLMEETSQNFMQIITDKKYNFEEKINEINNSKNSKKLSYELVDELATSPKNKRGIYQALKVLNEIIQYMGYEPKRITLEMARGEENKRTVDRKKVIENAYAGNSEEIYNYSKLKKELGEIEKIESHNQKLFLYFLQEGKSLYSGTPLNIEELEKYEIDHIIPRTLIKDNSIDNLALVTREENQNKSASFVLPENYRTSKMKVWWNHLKKLKLISDKKYNNLIRDKFSQETIEGFINRQLVETRQICKHVANIIKNMYEKTEIYYIPANLSSNYREKFELYKFREINDYHHAHDAYLAATLGEYRTYLKSNISYDYLKRINFKSYQEKKYQELNAGYVINSLVNADNYTELFCDPNTGELLFDAKEFNKAIENTLYQNDILVSKKVEFKTGELWQQTKNKKGEKGVPLKRNMPTEKYGAYTSISPAYAAVVKFVKNNKEDQRMIGIPIYIDITSKENKNIKIEYIKNLLNADEVEIIKDKIPFYSKLNWNGAICSLVGATDKVEVCNAKEFNIDKKHMIKWKLTLVRLFNGKKEIIDNATYNENLEEIIEYIVSKIEKEYILYQNLLDQMKEMFKINSTEKLNPEDKEKVILEMFKLLKCNSACANFKFLNESIAFGKKNGRIINDGIIINQSATGLWENYYEF	[[0.2621440589427948, 0.021812958642840385, 0.029818670824170113, 0.24345260858535767], [0.1732257902622223, 0.0150484349578619, 0.06152333691716194, 0.09691079705953598], [0.17469385266304016, 0.017700670287013054, 0.079461470246315, 0.0646686777472496], [0.1767425239086151, 0.02131146937608719, 0.04414315149188042, 0.11368045210838318], [0.16735504567623138, 0.061922479420900345, 0.019054071977734566, 0.07437491416931152], [0.26942622661590576, 0.042829133570194244, 0.04785336181521416, 0.08138929307460785], [0.14999505877494812, 0.02388829179108143, 0.036377668380737305, 0.11352528631687164], [0.1079411432147026, 0.02584352158010006, 0.03150695562362671, 0.12884891033172607], [0.15808656811714172, 0.02919476293027401, 0.030024182051420212, 0.1913323551416397], [0.1933458298444748, 0.025645583868026733, 0.031421929597854614, 0.219965398311615]]	0.690124
ONAT22-1_SAMEA6814446_MAG_00000202#ONAT22-1_SAMEA6814446_MAG_00000202-scaffold_25INDEX1_4	MEQKYYIGLDIGTNSVGFAVTDEDYNVLRLKGKKAWGVRLFDEANTAADRRVKRANRRRLDRRKLKIDWLQEIFKPEIDKIDNKFLKRIQFSNLWLEDKEKMDNALTSKDSLFHGIVDGKQYSDKQFFAEYPTIYHLRQELTTTPAKDVRFLYLALHNIIKRRGHFLFEGDFGENNNFKNLFNESLNALSNFSDQEQNNPHLNLISDEDEKAIFDAIKSNKGIRDKKQEFYRIFKVNDKPSKRIIDVLVDGKINTKDMFELEEGEKFSFNDENFETEIYPNLQNELSDEQLIVVDKLKELYSILQLKKILGDNNYICDAMVGIFEKHQEQLKAFKDFIKNFYPTKKFEMFRNPLNDKKFNDNKGYKFINYACYVNSSSLGGKKQVVGLAVESGVKRSKEEFYKYVKSILNEKPEKCEDEVLFEKEKNKFLSLIESDDFLPKQRTKSNAILPNKLYEKEIRKILDVNKQKFTFLNDKDESGLTNYEKILSIFKFRVPYFVGPIGNGENAESKFGWVNKLSDEPLKPWNINKIVNFDDVEENFIKKMINKCTYLKNEDVLPKHSIIYSKYRVLNEINKLKVDGVNISVELKQKFFTEVFKEKKKVCLKDFKEFLRNNGYKDNEEMKEIVISGIDKNFANDFSSYYLLKNILGENFVENNIDDVEDIIKYITVISDKSRLEKRLNKQFKGILSAEQIKGLKALNFADWGRLSKQFLQGIKFVNKETGEITTIIDELWQTNQNLQELIFSGTYTLSEELEKLSDKQLISITYDAVDELYCSPAVKRGVWQAIKVVNEIVNLAGNKPDKIFVEVTRHDDEKGEKGRKLSRKTNLLKQYESKEFLDAVKKQGIELDELISELNYKDDKSMRSEKLYLYFLQLGKCAYSGEPINIADLYDENKYDVDHIIPQSLIKDDSLNNKVLVKQNLNKIKSDNYPIYQHFDWINKMDGFWKMLVEFKLMSPEKYDRLTRKTTITDEELGGFIARQLVETNQANKAVVDLLKNITNLPRDVVYQKAKYVTDFRQEYGILKSRDVNDFHHAKDAYLNIVVGNVLFNRFTDDPKNFYKKDVKNKEKTRNIKKLFAGSVQNFATGKVVWNGEKDIARIKDIVYRNDCLVSNMNFSNENGAFYDETVYKSLKNNPKTEAKISLKGNEKNPLNNVERYGGYNKMATAYFMLVESEDKKHNKIKTIETVPIYAVRKFKNCADKSNKILEYVAQENKLVNAKVLIDKINIQSTIKVENGEYLLAGKTGDRYVLHNANQWHILQKDVEYVRAISKFMELKVQKKADSLKEENNKIVVSPKASEKNKEIALDKTNNQHLYQTLINQLSKNMYKGLALENFPEKLTNLSEKFNGLSVMEQAEVLFNIIKIVYAGANTANLSLLGEGSNVGKIYINKNITGRNIWLVKRSTTGLIEKTVKLG	[[0.02840871922671795, 0.014206565916538239, 0.014855892397463322, 0.031229764223098755], [0.46854346990585327, 0.0278333593159914, 0.14622150361537933, 0.0482972115278244], [0.10561767965555191, 0.017948897555470467, 0.08195473253726959, 0.040042657405138016], [1.34627103805542, 0.006872680503875017, 0.08462687581777573, 0.036782946437597275], [0.2052258551120758, 0.022930875420570374, 0.037309590727090836, 0.162560373544693], [0.08147024363279343, 0.08808175474405289, 0.010010945610702038, 0.0648215264081955], [0.037892598658800125, 0.019765188917517662, 0.014427895657718182, 0.03729105368256569], [0.04462601616978645, 0.017842942848801613, 0.02490445226430893, 0.05976153537631035], [0.018655499443411827, 0.011295833624899387, 0.010314680635929108, 0.02013973332941532], [0.06489574164152145, 0.019968098029494286, 0.02497464045882225, 0.06030387058854103]]	0.70061
ONAT22-1_SAMEA6814446_MAG_00000229#ONAT22-1_SAMEA6814446_MAG_00000229-scaffold_6INDEX1_20	MTNMALGIDIGISSVGVGIINQDTGEIIDSAVRIFPQNHKEDNTIRRTMRGSKRTLRRKKHRLERVRDELENIDFPCPDYKKYSHTNPYEIRVKGLNHKLSKEEIYIAIMHITKRRGISYLEDFTNDNIKDPKVTNKIIEENLELSKNKYICEIQLERLQNNDKVRGIDNVFETRKYIEELQKILKTQAIYYEEIDDEFINVITNIVKSKREYFEGPGSIKSKTDYGRFKTNGEVLDNLFEILIGKCSIFKEELRAPRASYDAQLFNFLNDLNNLIINNEKLTKEDKLAIYHHVMNSKSVNMINFICKLKNVTKEQIEGYRIDPNGKPLFHKFEIYKNFMNQLEKRGIDSSMIDITSYNKISRCLTLETSKARKEKVLKEELPELKIEVIKAIIELDDSHFSKWHSLSYKAMNEIIDDLWNTSLEQHTLFLQHNLIKENYEIYQGKKNIPTDFIDMDIMNPIARRSIRQAIKMINALRKKYGEFSHIIIEMARELSTDPKEIQKEQKRNMKEKEEAVALVKEYGYTLNSIPNELLTMLRLWKSQDGKCIYSHKSISIDDLINNHYMFQIDHIIPKSISFDDSMKNKVLCYSSENQKKGVKIPSRYFASGMASISYEEYKNYVLDLFERNLITNAKKELLLYDKDITKYEVRRGFINRNLQDTRYATRVVLNTLQNYMKANNIKTSIFTVKGAYTSKIRNRWNLSKDRTYYKHHAVDALIVAASNKAKLYYDGPFYNYINSFLNNEKEENLLIHNVIDDTTYDEIVYSEPYSHFIKNLKELNPKISHKVDTKINRVISDATIKSSRIINGHEYKITKSNNIYEQDGEKIKKKILENPEQLLMYYHDRQTFDYLEEIVKHYADAKNPFLEYYKEHGAIRKYSKKGNGPVITSVKYLNGKLGIHLSIRHKYKDTKNNVFLSTLKPYRIDVYQNDKGKYKFITITNSMFSFHGDKLQLEKSQLELEKNKKKITDDYQFQFSLYKGDCFEIMINDHKYTYSFLGIQSDKTNKIECTYVEKQRRKEERIFLSIGPSVKEFRKYYTDILGNKYYSKSLTKCNN	[[0.13087640702724457, 0.020015308633446693, 0.044324349611997604, 0.07793400436639786], [0.07653065770864487, 0.03578576073050499, 0.01781514100730419, 0.08765985816717148], [0.7376551032066345, 0.007692035753279924, 0.25761860609054565, 0.015119312331080437], [0.4478297233581543, 0.06928037106990814, 0.047886718064546585, 0.07771889120340347], [0.9505642652511597, 0.02887832559645176, 0.12159017473459244, 0.03812358155846596], [1.0707155466079712, 0.08629631251096725, 0.054552070796489716, 0.025624234229326248], [0.0863037183880806, 0.05366583541035652, 0.011868564411997795, 0.08433148264884949], [0.05352088809013367, 0.020196586847305298, 0.022399883717298508, 0.05969624221324921], [0.0881061777472496, 0.021477533504366875, 0.031738538295030594, 0.09383709728717804], [0.08161517977714539, 0.025199882686138153, 0.025875385850667953, 0.0883573517203331]]	0.671971
ONAT22-1_SAMEA6814447_MAG_00000096#ONAT22-1_SAMEA6814447_MAG_00000096-scaffold_4INDEX1_11	MEKNSKKYYIGLDIGTNSVGYAVTDEKYNLIRMKGKKAWGVRLFSEASSAEERRMKRTNRRRIDRRKLKLSWLEEIFKPQIDKIDDKFLQRKRYSSLFEEDKAQVAGIHGKDSLFNCEIDGKRYTDKDFYNEYKTIYHLRKDLTERPAKDVRFLYLAIHNIIKRRGHFLFEGELGENIPLAKLFNKKIDYFQNECTETLGAISLNKLEESREEQLFQQFFQARGVRERKACLYQIFDAKDKVSKKLLDVLVDGKIRPKDLFIDNDSSETFSLQDEEGYAGLCEVLSDEEIMIVDALQQIYSVLNLKKIIGKNEYICQSMVEIFKKHSKQLKFFKKYIKKFYPSKYYDFFRNPLSDSNKQFTNYPLYIDLTSFGGSKKVIGPTNAKRTEDEFYKYIKSILSQPCENMVDEKAFIEGKEKILSLIDNRDFLPRLRSKNNSVFPNKLYEKELKKILEVNKAKFPFLLEKDESGLSNIEKIIEILKFRVPYFVGPIGQSENDEQRHGWVNRENNLKLYPWTLSKIVDFDKAEDAFIQRMTNKCSYLKDQDVLPKYSLLYSKFRVLNELNNLRINGNKISVELKQKIFKDLFKKNKNVSVFKLKDFLVKEGLVSKEEIADVQLTGFDKNFANNLSSYISLSQILGEKFVEENEQTAEEIIKLATLISDKSRFAKRLEKLPSGKLNSEQIKKLKGLSFNGWGSLSYKFLQGLRFVNYKTGELTSVIDEMWQTNQNLQEILFNKEYSLGEELEKLSKREIATITYQNVEELYCSPAVKRAVWQAIKIVNEIISIAKEKPAKIFVEVSRHDEKKGEDGRKLSRKDNLLKLYQSKEFKEKVKEMAFDIEKLENELDKKQNTDLRSEKLYLYFMQLGKCAYTGEPIDINDLNNDNLYDIDHIFPQSLVKDDSIENKVLVKKIYNEYKSDTYPFFNQFDWARKQERFWQQLVRLHLMSDKKYSRLVKTEFSDDELGTFIAKQLVETNQSTKCVIDLLRNMMENPRDVVFSKAKFVTQFRNQFDIYKCREVNDLHHAKDAYLNIVVGNVLFNRFTDDPRHFYLKANKNNSKTKNIEKLFTEQVKNYNSDQIVWDGKEDIKKVKQTCEKNDAVVSFLSFSKRNGAFYDDSIYKSLKNDPKSVAKISLKGNLNNPLCDVAKYGGYNKLSTAYFTLIESEGSNGKKIKTIEAVPKLIVWKYRNCEKRNEKILEFIAKENNLKNAKVLIEKINIMSTLKIGKGEYLLAGKSGDKYAMHNANQWRASEKEVLYSKAIVKLKDMLSKKPDEIEEVDNKIVISPKRKEDNREIVITKQENEQLYQTFIDLLDKPTYKDLTFVAVRKCLVDGHGKFKALSVKEQAMVLYNLLLRIKSGTQAADLRLIGGSANTGKISLGKNITGKEIWLIERSVTGLQQKMIKM	[[0.022604677826166153, 0.011447268538177013, 0.011966380290687084, 0.020913684740662575], [0.4362022876739502, 0.02501576580107212, 0.16263823211193085, 0.04368937760591507], [0.13815566897392273, 0.0176501777023077, 0.11287947744131088, 0.04482584446668625], [1.2866562604904175, 0.008770523592829704, 0.11076482385396957, 0.02456899732351303], [0.38125622272491455, 0.05192362517118454, 0.033883728086948395, 0.11734603345394135], [0.09682642668485641, 0.07220705598592758, 0.010110908187925816, 0.07068545371294022], [0.031919728964567184, 0.017211047932505608, 0.013802014291286469, 0.03331165015697479], [0.05584745481610298, 0.01690078340470791, 0.024803055450320244, 0.047021880745887756], [0.03701670840382576, 0.017538879066705704, 0.014740543439984322, 0.03191665932536125], [0.0637129694223404, 0.020549457520246506, 0.022943241521716118, 0.04908251762390137]]	0.664627
ONAT22-1_SAMEA6814447_MAG_00000165#ONAT22-1_SAMEA6814447_MAG_00000165-scaffold_67INDEX1_5	RGHFLSNIDVNGQGESFEELMLQFLNTWNSFFDLEIFLQTDEMENLKAVLLDPGITKTEKKAQIVALLQTKEKQVKELAALLVGASVSLDKLFDQEAYKNLEESKLQFDSASYEEKEGYYQEALGDSFELIARAKAVYNWCALSRILKNNPHGRISDAKVADYEKHKKDLQLLKKVLKEKFPPEVRKKILNESQKGLANYPAYIGMTRHNGRKEVIEGHCSREDFYKLLDKEVLKNLEDCEEKAYIQQQITLGQFLPKQKGSDNSVIPYQIHEKELKQILKNAEEYLPFLKEKDESGFTVSEKILQLLTFRIPFYVGPLNNAHQKEGYAWVVRREKGKVYPWNFEQKVDLEKSAEEFILRATNKCTYLKKEEVLPEGSLLFEKYKVLNELNTVKIQGVRLTVSIKQKVYEDLFCHHQRVTRKRLVQYLKKEGYYEDIGPEDISGIDQDFQSSMRSLLAFKQIHFDTTISDSVMEDMIRDITLFGADQKLLKKRLLTKYPSYKKQIPAIVKTVKCDGWAPFSRKLLEGLAVETKEGEPIGTILYYLWNEQLNFNEILFQPQYGFQRLIQQENDDLTEKTDGIRYELVENLYVSPSVRRQIWMALKVIDEVQSFMGGAPKRVFVEMAREKQESKRTSDRKSQILQLYAYTKVNKELLEELKGCTNEELRKDKLFFYFMQMGRSAYTGDPIPFSALSDNSLYDIDHIYPRSLTADDSLDNRVLVEAKYNREKKQDKYPIDKKDRDRMAGIWRMWHEKKYISDEKYYRLTRATELTQDELCGFVNRQLVETRQSTKALTELLHQLMPDKTEIVYVKARHVVNFRHRFDLLKVRNLNDFHHGQDAYLNIVVGNVFHLKFTKDVRKYFQEKGTHRTYNLYKMFDYDVEFQGEKAWVSGQTIHTVKTMIASSKVLTARQTYEEKGELYDLQRMKKGKGQVPLKESGRISDIEKYGGYNKATNTYFMLVKAEDKKGKSGTWLLPVPLYLKNRIEDSNEYAKEYFEQEYQLKQVEILRKVKMQTLFIYQGFKMRLAGRSGSQLVFFFSNQLILPRKYHQTIRQISKHMLELQKDKRALLPDNQLLKESDMDELYLELCRKLKDSIYQVMLGRFLDTYESGYRRYQELSIEKKAEALYQMLKLFQCTPEMPNLTLIGGNAKPGPIRIGMNVTDRSSLAIVHQSVTGIYEQRERII	[[0.005865378305315971, 0.004302914720028639, 0.007232058793306351, 0.006162730511277914], [0.16903208196163177, 0.029680458828806877, 0.1131860762834549, 0.03215494006872177], [0.11248763650655746, 0.027083389461040497, 0.06338875740766525, 0.031198443844914436], [0.12899985909461975, 0.03984382376074791, 0.0481417290866375, 0.031601812690496445], [0.07920633256435394, 0.47695016860961914, 0.018942194059491158, 0.1185079962015152], [0.036988046020269394, 0.03556017950177193, 0.05194542557001114, 0.1388356238603592], [0.007210541982203722, 0.013907401822507381, 0.014786195009946823, 0.014692061580717564], [0.003293112851679325, 0.0037886991631239653, 0.0030959241557866335, 0.00445816945284605], [0.006436298601329327, 0.0057257977314293385, 0.005029034800827503, 0.00828880351036787], [0.007021160796284676, 0.005785668268799782, 0.006064877845346928, 0.009427289478480816]]	0.533413
ONAT22-1_SAMEA6814448_MAG_00000095#ONAT22-1_SAMEA6814448_MAG_00000095-scaffold_1INDEX1_8	LPLLYTEMKVTKKNTLQPLYLSFTGGGISAVSSHKTSSLERTPAGDTFVKSPSALQKLRNDKISFGYEFILKKPRGIPCAYCGSETVSQDEVYYITELKGKELVGELEKFASSKRTQMNQQAREALELFEKTALDNPDKNGAELLPVAYTRARNRMLIKQTGVYSRAEKLAEQIGARNLLRYLKKVKTQDVIIKPDISIEELSAFLTNNTHIEFRKDILSTVLRMAGNNRKIDNVDTWSAIVREISTLPSSKTDPDAYLVKYISKALRKDPKMENELVLLNDSAAALFYAKLLEHFVSSAEHIKPFSDGGECSSNNYLVTHAYCNQKRGNRKWSEYMLSKPERFNSVLKNLQEISENPKIAQSVLGFDVKSYVKNVKNRMVCELVGTEDIPEVKEFKEKLSEIGRDETFFPSSDTRLQAAEIISPALRINDPKLRNAALENLLKSTYFEYYNDRSDIFSNLINHTGDSGDGEKLALLLTDLMHDDPVLSFHNPDYARLSGILNKSYNLNYIIELNQKLEELGLDSSNPETDKNIILIKRKLPPLRKTNAYVIKLLLDSRVAREAYDAENIKTVLESE	[[0.05800915136933327, 0.06033390760421753, 0.29950079321861267, 0.05464749410748482], [0.7305365204811096, 0.03413129225373268, 0.14243926107883453, 0.03733496367931366], [0.8409913182258606, 0.04617813602089882, 0.1107715293765068, 0.038008928298950195], [0.0108712799847126, 0.006955539342015982, 0.013400478288531303, 0.013698755763471127], [0.07856419682502747, 0.02241932973265648, 0.025959594175219536, 0.05527467653155327], [0.05976943299174309, 0.017603805288672447, 0.03081723116338253, 0.029707882553339005], [0.01790875755250454, 0.06778570264577866, 0.037616465240716934, 0.03154604882001877], [0.0007165228598751128, 0.0006464938051067293, 0.0007208246388472617, 0.0007723316084593534], [0.006540474481880665, 0.008499490097165108, 0.006566495634615421, 0.010779953561723232], [0.0015874832170084119, 0.0020111859776079655, 0.0020534226205199957, 0.0020413813181221485]]	0.659217
ONAT22-1_SAMEA6814448_MAG_00000171#PILERCR_ONAT22-1_SAMEA6814448_MAG_00000171-scaffold_1INDEX1_1	MNYRLGLDIGIASVGWCVMEHDLQGNPCRIVDLGVFKFKPAEKPKTGESPSVDRRNARGVRRNIRRRRQRLDKVKSLLEVKLLQGKPIDFAPCDLYDLRCRALDEKLSDNELARVLYSMAKHRGFQSNRKSELEDKSNSKLVAQLKENSQEASEYRTIGEMYIKDNKFFEVRSKIVGGEEIEYKVYHIRNKGEESERGVKTFLRNDILSEIDLILQKQAKFNKKIDNDLIEEYKRIFSYQKSYDEGPDFPSPYRVEFNVGSCSFFKDQKRMQKASFTFEYFSSLCDINHLRLLQNGQEGQLNDEERKIVIDYMLKNKELKYGKLRKILSLSDDVIFRGKSNCNKDANVFVKMPATYQIAHVLGIENWKENQEVINQVGYILTMFKSDERRKKEFKKNKLFADISADKIDELIKLDYSKFGHISQKALEMIIPGLEEGLDYQKAYVKAGLSLPQFEKNRKLIYANIPEIQDITSPVVKRAVSQTIKQVNAIIDKYGSPSAIFIELAREVSKDFAERKKLEKQMQENSQNNENIKKQLQEMGISNPKGEDILKFRLYEQQHGQCLYSGVSFDKKFGSMKAIFFDNTTQIDHIIPFSRCYDNSFSNKVLVVADENQRKGDRTPYEYFGHDQEKWDAFVARASAFYGTSKKFSNCVIENLSEEKEKELNSRAMNDTKYIARFMHNLFLNHLQFASSPLEKRPVRAVNGAMTAFMRNVWGIEKVRFADDLHHAKDAAVIACIDQKIIQRVTRYLQLHRYNKRIIDLETGEIIKLEDKVKDDQKLKLPYPEFREELLLRLSADVEDRKNELLKLGYDIEELDNVKKVNVCRMVNHKVKGAIHEDTVRSKGEIKNSKLIVYSKTPITELKLDSNGQIKDYPKALRESDPKLYEVLRDRLIEFNGDGKKAFEKPIYKPSKTGLNQNQIKKVKLEKVISDPIEINGGVTENASMIRIDVFEKKGKFYFIPVYVADYYKKKLPNRICKQTGEWPELDDSYNFKFSLFQNDVVKIKFKDNLEMYPCDKKAEKKKVVVNDEYFYYVAANRATASIALETISGSFGKDGIGIQKALIFEKYEIDRLGNLRKVKFQPRKEFE	[[0.029780535027384758, 0.012322308495640755, 0.017768017947673798, 0.030613528564572334], [0.08042006194591522, 0.019043220207095146, 0.042304061353206635, 0.03596395254135132], [0.3393380045890808, 0.04389632120728493, 0.04685245081782341, 0.09894115477800369], [0.03604913130402565, 0.011102146469056606, 0.0308216605335474, 0.03765222057700157], [0.19519010186195374, 0.030464040115475655, 0.6916266679763794, 0.018063733354210854], [0.19363145530223846, 0.05011363327503204, 0.016247887164354324, 0.1400660127401352], [1.3279320001602173, 0.012216536328196526, 0.04613097757101059, 0.06896727532148361], [0.6236534118652344, 0.05112612247467041, 0.041258305311203, 0.11524640023708344], [0.22310100495815277, 0.029633356258273125, 0.04718422144651413, 0.09435063600540161], [0.1854662299156189, 0.02923307940363884, 0.03396865725517273, 0.11869321018457413]]	0.803818
ONAT22-1_SAMEA6814449_MAG_00000001#ONAT22-1_SAMEA6814449_MAG_00000001-scaffold_16INDEX1_5	MKYTLGLDIGIGSVGWAVVQNEGEHWIEDFGVRLFDSSENPKDKCNKNQERRAQRAARRVTRRRSHRKMRVKQHLQRMGLLTLGELSRYFEAPHPDPLSLRVKGLDEPLSPCELAACLIHISNHRGYQDYFETDTEDMTKAEKEEAEQELAGISRVNRLMEQGGYRTAAEMFLRDAAFACPTGGEQRAYLNHPYITERCLVGRDLLRKEVQMLLQKQGETYPILLAPNPAVKKRAGKEPLDSPMTNAEILEEILLNQRDFEDGPGTAGDPMRKYKGFLDTLGNCRYYRDEPCAFRASPLADIYSLVNVLSQYRYTNLETGELTLAPELARALLQKALEQGELKKNDVTKLAKKFDTGVNMPTAKESGKQETLGKCLKFLKPMKKLLDECGINWLSAVGENYTAPDTLLNRISKIVCENHTPRRRLRALRAVPELNEAAIRKLAGQNFSGTAAVSEKYMKGAIAAFEGGELYGHFQSKLDNAPIMAKGGTHRLLPAFSPDAEFAKNAVVMRSLNETRKIINAVIQAYGAPYAINVEVASEVGNSFEERQNIDKRQKDNEKNNQQITETVAALLGIEPTAVTGEMRLRYRLGERQGWHCLYSDKPIDKVTALNPRRQEFEVDHIVPFSLILDDTIHNKALVYTDENRRKGQTVPLMYLDAAGCDRLRVRANDMLKHKQISERTYRYLTLPNLDNTELLSEWKSRNLNDTRYITKYLVRYLSETLQFAPGARSTPVFGVKGALTSSLRRQWLNKQTWGKEEKDATRTETQLHHAVDAVVIAHITPATSMLMENKLRLNRIYHAAGKQKTPEYYQTMETCINALEDHYHMPRRVSMEILCRKDGCTALHPALGLEVDVRFFDVDAARKEAELCAKQAKKDGEEVPPVPTRAELLERYYNQLRSFYHDEAFVARLSPPLVSYKTSTRCRGAVTSQNALLIKQTPEGAVEMKRRDVLSLKAKELDKLCTDDTDLRESLEAAFALPRKKEDDPLGEILKAQGKTEFATQKGRTVRKVTLTGNEWRNPYYKETPESGKTALDTRNYWCVELYRSEKGELQMRGIMNADVKREGKKLVLQTPPPADYAAHVMYLFPYEYIVVTNGKGEEKYRGFYKSVFNINQNALRYIEGNMPYDGKKYMTINKKDTVRKYAVSLLGRLGGEVTCGAPLLYKPAKK	[[0.03283383697271347, 0.05317606404423714, 0.10251280665397644, 0.025158042088150978], [0.013365643098950386, 0.007082035765051842, 0.00999728124588728, 0.008719555102288723], [0.09015627205371857, 0.03517729043960571, 0.16482815146446228, 0.030271925032138824], [0.018073823302984238, 0.16086465120315552, 0.17003831267356873, 0.04371513053774834], [0.04610073193907738, 0.027543930336833, 0.10087788105010986, 0.03221818804740906], [0.22512215375900269, 0.08413856476545334, 0.07691919803619385, 0.017852816730737686], [0.023218940943479538, 0.03789065033197403, 0.01882435753941536, 0.01454431563615799], [0.01837284117937088, 0.013987855054438114, 0.0188004020601511, 0.008558801375329494], [0.005254395771771669, 0.005864239297807217, 0.005526378750801086, 0.003699766006320715], [0.0036993890535086393, 0.004933685529977083, 0.005088143050670624, 0.0036428486928343773]]	0.54077
ONAT22-1_SAMEA6814449_MAG_00000178#ONAT22-1_SAMEA6814449_MAG_00000178-scaffold_2INDEX1_4	MKYTIGLDIGIASVGWAVINNDKNRIEDLGVRIFKKAEEADGKALNLARREARGTRKRLRRRAERMKKVKELFIKYKLVTEEELKNLYMIEDNTIDVWELRAIGLDQLLDRKDWARVLTSIAKRRGYKSNRKTDEEDKEVGKLSKGTLENKRILEEKGYRTIGEMFYKDEKFTYNKRNKGGEYNNTVLRSMLIEEVHILFDLQRKYGSKFADENFEKEYIEVVTFQKPYITPELLERMLGKCTFEKEEPRAPKNSYTFERFMLLQKVNNLNIKIRDEKLEIPTEKKNEIIELAYKQSEVKYYQLRKILQLPVEARFVDLNYYVKSKDKEKDLSEEEVIKKVEEIKFVKLEGWHKIRLALKSNGCEDKFELIKNNHKLQDIIADALVRNKTDETIKEYLKDKNIDESLIQAALNINFTKFGHLSYKAMNKIIPELEKGLTYDKACENAGYEFKGANNELQYKLPPVSELDNVILNPVVLRAVSQTRKVINAIIDKYGSPKAIYIETARDLSKSFDERKIIEAKQKNNLKNNEDIKDYIRENFKFEPKPFDIVKMKLWREQGGKCVYSQKPIPAERLYEENYVQVDHIIPFSRSFDDSYNNKVLVLTDENQKKKERTPYEYFGENENRWHAFEEFVNLTYKFNPKKRGNLLIKNFDENKSKDWIERNINDTKYISRFMYNYIVKNLKFADSELRRKVYTINGQATAVLRHFWGLKKDREESDKHHAQDAIIIACATNENIKKVSDYSRRKVLRINNEGRDEETGEKIDFKYNIDITIKEPWPKFREEVEARMEDLDNNGEMYALKHGNFRNYDDIDINTIKPIFVSRMPERKITGRAHKDTMRSQKFIKNGYNFTVVKKPLKSITKQEIEQIIRNEEFKELYMSDRIMYDDIYSKMKEADFKAEKAFQEEYRKHSKNGNGPIIRSIKVPSMGQTGVKLKNDSIAENASMVRVDVFEKNQKFYLVPIYVADFAQKELPNKAIVAHKDEEEWIEMTNEYSFKFSLYPNDLVKIKKKGEKEIYGYYTSTDRSTGLITLILPDGSDKLRGIGVKSLEKFEKYQVDVLGNISKIKKEKREGIN	[[0.1773947924375534, 0.03277119621634483, 0.02597655914723873, 0.23734453320503235], [0.09316898137331009, 0.043317172676324844, 0.03009669855237007, 0.20549312233924866], [0.1440105438232422, 0.026216106489300728, 0.03250373527407646, 0.11737065762281418], [0.04854263737797737, 0.013841597363352776, 0.027007805183529854, 0.04080283269286156], [0.0698382630944252, 1.047664999961853, 0.03523581102490425, 0.06123698130249977], [0.23978443443775177, 0.07720062881708145, 0.018429476767778397, 0.08666104078292847], [1.0394262075424194, 0.01747995801270008, 0.036704786121845245, 0.12784242630004883], [0.9626500606536865, 0.029051493853330612, 0.03963950276374817, 0.11725057661533356], [0.2625232934951782, 0.027499210089445114, 0.032255642116069794, 0.1740206629037857], [0.25929683446884155, 0.030538028106093407, 0.026897059753537178, 0.18876516819000244]]	0.776045
ONAT22-1_SAMEA6814450_MAG_00000043#ONAT22-1_SAMEA6814450_MAG_00000043-scaffold_3INDEX1_12	MQKYYIGLDIGTDSVGWAVTDDDYNLLKARGHDMWGSYLFEEAESAEARRQHRTARRRQARARQRILLLQSLFADEMSKVDELFFLRLNNSPLFMEDKNAKLRTANVLFDDKAYKDKDYFAQYPTIYHLRGELVKKAPDDLRKLYIAIHHIIKNRGHFLFEAQTFNINNEENIREIFYQINAFLAERDMSELELFALDDALRVMRDKTLKKRDKCKRLNKIFAVGKNKQQQEMVKAIAGESVKLKELYDREEGLDDIKEFAFDKATFEESDLPAMETALGEDDAALVHYLKAAYDWSVLCGIMNNCKYISLAKVNIYEKHKSDLSRLKKYVRENCGKDTYKVVFRHIDKVNNYAAYIGMDKQKGYCKCSKEKFYAFLKKEIKITDKEILRDIDNGDFLPKQVSNANGVIPYQLNLQELDAILENAKESFPFLAKEENGTSVADKIRMLMTFRIPYYVGPLNNDGSRVAWAVRKEGKERVSVTPWNFNEVIDKDASEQEFIRRTTNKCTYLVGEDVLPACSLLYSEFTFLNELNNLRINGEKDAEAKALIYEYAKTHKRITLKNIVSLLIRHGKLPVGSKAEEVLSGTDGDFKTSLAPWVDLQFLGDRLNTHREMCEEIILWITLISDKKRLETRIRGKYGEILDETEIKRLKNLNYSQWGRLSEKMLNDITSPKCADENGELLTVIDAMRVTGENFMQLMSGKYGFQKAVDDYNAENTPDGKVTYSTVKELYCSPLVKRAIWRSIELVREIMTIYKCAPHKIFVETVRKNDDFRKGQRTVSRKQQLLDLYKNIKDEERNWIDEIESTPDTKFNSDRLVMYYQQKGRSMYSGKRISLSDVFNVNVCDIEHIYPRSKIKDDSLDNRVLVFRTENMEKRDDYPISAEIRTNMTPFWTELKAQGLISDKKYARLVRNTPLTQEELADFINRQLVSTRQSTKAVIELLKKMLPDTEIVYAKAGNANDFKEKNDIVKVRELNDLHHAKDAYINIVVGNVYNTKFNHNAAVYFKQNGLDSYNLKNLFAYDIKGAWKVSDKPKILQTVSKNTCRIVRMTERGKGKLFDATIKTAGTNDRLIPLKASGAISDTSKYGGYDSAATAYFMLVKSKDKKGQPQLSLEAYPLMWEKRFPNSREAKIKFCKESVGLVEPEILIEEIKLNTLIYIDGSYAYLRGKTGDRIVLCNANQLYMDDINVHRLKTVSKYMAERKKLNKPDLLAGRDVSAENNLALYDALLEKLNSPIYSGLALQKQYEFLTGKKDAFAALSVEEQCRVLFEVLHLMQCNSVSSDFSLLGGVSNAGKNLTNKFVKDKKIKIILQSPTGYYRKIIDFKQFQ	[[0.005071955267339945, 0.0034611569717526436, 0.005357949994504452, 0.004998433869332075], [0.25478360056877136, 0.033788684755563736, 0.1642126441001892, 0.027419069781899452], [0.04183587804436684, 0.02112320251762867, 0.016683604568243027, 0.020712343975901604], [1.4333113431930542, 0.011052019894123077, 0.07880595326423645, 0.021356847137212753], [1.166983723640442, 0.030166879296302795, 0.08083325624465942, 0.040425945073366165], [0.05600891634821892, 0.9499316811561584, 0.009688716381788254, 0.13097479939460754], [0.08592187613248825, 0.027286313474178314, 0.031708184629678726, 0.03435216471552849], [0.006630427669733763, 0.0041028778068721294, 0.006216133013367653, 0.006402518134564161], [0.006718432065099478, 0.006776210851967335, 0.0042877704836428165, 0.006978495046496391], [0.02348855324089527, 0.011544030159711838, 0.012764502316713333, 0.02240414172410965]]	0.861202
ONAT22-1_SAMEA6814450_MAG_00000086#ONAT22-1_SAMEA6814450_MAG_00000086-scaffold_18INDEX1_4	MFDNKYILGLDIGISSVGWGLLELDDNNEPFRIIDVGSRIFSPGEVEKTGDSRAKGRREHRGSRRVIRRREFRVDRIRYLLYEYGFLDAKLDSDKFSVNSDKLTLVYQDMINNYYKNNHTNPYKLKVEALDRKLTKEELSIILVHYAKKRGYKSNREENDLIDKLEKEVQPKSVNKDVGKVLGAINENVILMKENNYRTVSEMYIKDPKFRDKIKNSVDDYKVSVTREMYEEEIKLVLDRQIKFGLINEKFKDEYLKIWSSQRHYSSGPGYYYEYVDGEKKKLRSPYGGNLIERMVGKCKFDGNPRAPKYAYSSEKFVSLTKLVNLRYKADINDSYISLTKKEIASMIELAKSKESLKYNDLLKVLGLDNIIIKDLQFSRSEYVKVIDEVKKKLKIGKDKILNINDLSDDDKEVYNRVYNKKLFDKKFIELKGYHSLRKTFEKCFGKDEWEKVKDNVELLDEFAVICTNFKLDADMIDYIKPSSLIDNKYADVNFVEALPNFKDHLNLSIEIIRKLTPFMLNGMRYDEAMLQVVGRFNNLDEVKEKHDLLVPITKVTDIRNQRVLRSLTQARKVINAIIKKYGKPRCINIETANELAKTRSERNEIRKYQLERMDNNDTIKQELVNLGFFSSVEKITSNDLLKYRLWKEQKECCAYCQENITLDELFSHNLVQIDHILPYSRTFNDNYLNKTLVKTKCNQEKGNRTPYEWFGKSDGWQKFQTYIKGLMIPNKKKDNYLLKNLDFDTEREMRLQNLNDTKYISRELSSVIKAYLDVSKVNVYQGGITAKLRARWGFNRLIHSYISSNYLLPSDMKSDINKDRDNHLHHAMDALVIAAITPALSQSVSLYEKYNRYIDHLTEKEIKNLDYDKYNEINKEQERFINNKTGAVYEKLEDYIKEQIMDENIIYGKHNIAKLKFPVPYDDFVDEAKIRVYEQDLNKMKEELSTFRTYTKKDINNLKVLTPSFAKTKLSGKLHEETYYGMTKDKKYKTLRTPLEKVKRKDLEKLPGKDAGNKDIYNAIVEWLGSCETGAEALKMHNGQYPISPNDKEQKEIKKIKLYFPYKNTGHMVNGSNVEKGGVYQIDVLKSKNIEDDKLYFVAYDLFDIKQRDRSKENNSVNFDVKLEYGRDNYVLTSYQQMLNEYDVILRLNKNDLVKVVNKNGEYVIGYVVGFSSGMLEVKSKIGDAYDLFGENRIFKTKCTRYFITVSTIKSIKKLSISILGEINGL	[[0.1950783133506775, 0.028914744034409523, 0.03422967344522476, 0.1261427104473114], [0.18205972015857697, 0.044477399438619614, 0.0170757919549942, 0.27654871344566345], [0.1616469770669937, 0.017094872891902924, 0.10738298296928406, 0.05060534179210663], [0.04834418743848801, 0.01523656491190195, 0.051505349576473236, 0.0885801687836647], [0.1192513108253479, 0.02904975228011608, 0.0634273812174797, 0.6020412445068359], [0.10051979869604111, 0.03686816990375519, 0.03844888135790825, 0.23579983413219452], [0.07354264706373215, 0.1159597858786583, 0.01908532716333866, 0.7468260526657104], [0.28622668981552124, 0.02237931452691555, 0.0410790890455246, 0.16546523571014404], [0.2709898352622986, 0.02645307593047619, 0.03411916270852089, 0.17163914442062378], [0.21079783141613007, 0.03141256421804428, 0.027726884931325912, 0.16685546934604645]]	0.647432
ONAT22-1_SAMEA6814450_MAG_00000093#ONAT22-1_SAMEA6814450_MAG_00000093-scaffold_43INDEX1_3	MRYVLGLDIGIQSVGWAVVRMDEPARIEDFGVRIFDSTENAHEKNNANQERRLFRAARRVIRRRSHRKAMIKAHLQKIGLLNPGEVEALFENGALDILELRVRGLTQCLSPAELAACLINMANHRGYREFYSLDDEEQKQLTAQEKKEYQQERNGIERVKEIMENGHYRSVADMLLKAPEFSPQTGKVRVYRSHPYKDILYPISRDLIRKEAEDILSCQAEYYPVLNQPYNTSWKKESVTTSNREFLLWLIFEQRDFEDGPGNIENPFRKYTGFLTSLGNCQFYKDQPRAARMTILGDVFSVTNALSQYRYINNQTGEMELPGKMARELVQKLLEDGELPQKKIKEIAKKYGIIVDDKDTKAAQKAPSCVKFMRRVKPVLEQNGLDWKSALGKDPFDPDTLLNKIGRILSLYQTPARRKKELLGLPGMTKELAGRLTAMQNLSGTAKVCEQYMRDAVEAFENGERYGEFQWRKINELENALSDEAKGKNIKLPPFTQQAEFAKNSVVFRSLNETRKIINAIVEEYGSPWAVNLEVASELGRSWSERGEIEKQNKQNQKKAQQDREKICQIMGWSDPDNVSGAMLERFRLGEQQGWQCLYTGKPILDKCAAVDPKNKQYEVDHIVPFSLILDNSLNNKALVLMDENQAKGQRTPLMYMRSAEQKNGYIARVNAMAQKHLISDRKRQYLLLADLKDSNLLNEWKTRNLNDTRYIAKYLKGYLERELAPAQVHRTPFVFPVKGGLTSRFRRIWLDSKTWGENEKEKLRGKTTLHHAVDAVVIANLTPATAQIAEDNFRLNRIWKAGHGETPEYSAMLEKSIDTLEKYYHIPRDKAESYLRRKNRIIAPVSQLNLEVNLRFGMPDETIDPDTYSRNLASFYHYDPDFANSLVPPLTSRKQERKVQGTLTAGNPLGTKRVEDQLYERKRLNVLELTQSKLSKMVTGDEDLRCSLEALLGTAKNPLDKENGGGKQKEITLGEILTAQGLSEFRTRKGRLIRKVTLQNTAPLDTVKVKEIAPGNQSVLKTANYYCVEVYKNTQGETKVRGISRTDLVRKDKKLYLTCPYPQDYAQHEMYLFKNDYITVETKNGLMFEGYYQSPSGIKQAKFNGISANAASISAFRITSTAVVKKYDVSILGRKGGQISCGEPLLFLAGKK	[[0.010929392650723457, 0.015598761849105358, 0.01808970980346203, 0.008954277262091637], [0.019126970320940018, 0.012387956492602825, 0.009417090564966202, 0.01922469027340412], [0.11161059141159058, 0.028359774500131607, 0.21819107234477997, 0.0414150096476078], [0.021926961839199066, 0.1126539558172226, 0.19999021291732788, 0.047287072986364365], [0.04050838202238083, 0.045657094568014145, 0.026145754382014275, 0.01354221347719431], [0.6488352417945862, 0.08157896995544434, 0.09823001176118851, 0.027466997504234314], [0.03309624642133713, 0.07414907217025757, 0.025031277909874916, 0.027474619448184967], [0.026975689455866814, 0.01723381318151951, 0.01831376552581787, 0.010645153000950813], [0.01706055738031864, 0.010226476937532425, 0.011094550602138042, 0.008902079425752163], [0.0005303067155182362, 0.0005657677538692951, 0.0005252035916782916, 0.0004855878069065511]]	0.510089
ONAT22-1_SAMEA6814450_MAG_00000102#ONAT22-1_SAMEA6814450_MAG_00000102-scaffold_5INDEX1_22	MIDKNYFIGFDIGTNSVGYAVTDTNYNIIRLKGKRAWGVRLFDEAKTAVERRAKRASRRRLDRRKLKLKWLQEIFEPEINKIDNKFLIRLKYSNLWQEDKLKMDDSLLTKDSLFYGEVNGKNYTDKDYYNEYPTIYHLRKELTQIPAKDVRFLYLALHNIIKRRGHFLYEGMYSQNIDFAKIYNEFLVYCKNINEEMLSFSLNAILNNSESEILSYLKIGSIRDRKLQFYKLMGANDKTSKKIVDIMLEGKGTTKDIFILGEEIEPTKFSFDDPNFEGEIYYELSKVLSDEQLILIDKLKEINSVLNLKKILGENNYICEAMVDVFNEHKLQLKMFKHFIKKYHSSKYFDIFRNPLSSEKNKFSFVNYPYYIGLSNFGGNGKFKNIGSSVTLTNSKGLKEDFYKFVMEILNLPPEKTLNIDEYKSKKAEIIELIENNNFLNRQRSRANTVFPNKLYEKEVRRILDINVTKFSFLKATDDTGLTNYEKILKILTFKIPYFVGPIGNGKEDENTYSWSNRISNQPIYPWTIDKIVNFDISEEAFISKMINKCTYLSDYYVLPKHSLLYSRFCVLNELNKLKINGNNISVELKQLIFNKLFKNSKKVTLKSLKEFLLCEGKFSNDEIKDIEISGIDKDFANDYSSYYQMKNIFGEEFIDGNLDIVENIIKYITIINDKNRLEKRIEREYGNIISTENIKKLKALNYSDWGRLSEEFIAKLFFINIKTGEKTTIIDELWNTNQNLQEILFNSSYTLNDVLETNSQKTIKDLTYESVQELYCSPSVKRGVWQTICMLKEIIKLTGKEPEKVFVEVTRHDEKKGEDGRKLSRKNNLLKIYNSKEFKSIVNEIDFDLSKLNDELNSKNDSELRSEKLYLYFLQLGKCAYSGEPINILDIYKDNLYDVDHIIPQSILKDDSITNKVLVKQDYNKNKSDTYPISKRFNWVKQQDYFWKILVKLNLMDKEKYSRLVRNDDLTEDEIGGFVARQLVQTNQTVKAVVDLIKNSLSNSRNVVYSKARFVSEFRKETEIFKSREVNDYHHAKDAYLNVVVGNILYNRFTDDPRNFYKNKFNIGKTKNIKKLFKETIFSYRNGEIIWNGLSDISRIKEIANRNDCIVSHMSFKNLNGAYYDETIYKSHKNNKNTKAKISLKGDENNPLSSYEKYGGYNNMSSAYFMLVESEDKKGNKIKTIETVPIFAVRKFKGNDDFDEKILDYLTKENHLINARVLIKDLNIKSTIKIGKGEYLLAGKTEDRYVLHNANEWNISNENIKYIKGIEKYIQMKTQKKTANLMEIDEKVVISPKATDKNSEIIISKKENENLYELLIAQFDKDMYKGLALENVGKKLNEKKEKFDSLSALEQAELIFNVIKRLSTGATLADLKLIGDSSNVGKISISKNITNLDVYLIKRSFTGLFEKHIKL	[[0.05620051547884941, 0.01776714436709881, 0.023454030975699425, 0.04532473161816597], [0.562057375907898, 0.0335703007876873, 0.09613031148910522, 0.07594860345125198], [0.2763722836971283, 0.024319596588611603, 0.07530386745929718, 0.08359237015247345], [1.3155099153518677, 0.009944828227162361, 0.09561088681221008, 0.02936689555644989], [0.2230796068906784, 0.058405205607414246, 0.03596075251698494, 0.0634675845503807], [0.09236165881156921, 0.12033242732286453, 0.016210585832595825, 0.04655915126204491], [0.03285415470600128, 0.021017396822571754, 0.011499473825097084, 0.0290373545140028], [0.04978145658969879, 0.01800394617021084, 0.024602944031357765, 0.05907997488975525], [0.053923141211271286, 0.02071760781109333, 0.019662775099277496, 0.04886608198285103], [0.09060726314783096, 0.02360508404672146, 0.029090484604239464, 0.09308979660272598]]	0.696307
ONAT22-1_SAMEA6814450_MAG_00000144#ONAT22-1_SAMEA6814450_MAG_00000144-scaffold_7INDEX1_11	MSKNYYVGFDIGTDSVGWAVTDEEYRLLKARGQDLWGSFLFDEAQGAAERRGYRTARRRVARTRQRILLLQGLFAEEMEKVDPIFFLRMNNSSLFLQDKDGKLKTADALFADDGYHDREYFAAYPTVYHLRAALLDREVRDIRLLYLALHHIIKNRGHFLFEAQTFSVGDTEAVCQKFYQINAFLSDREMPVLSLEALPEALEVLKDHRQGKRDKQRRLAEILQVKKERSLQELLRALTGGNCKLKELYDAEQPFADISSFSFEKASFDESDLPAIENTVGQEEAELVRLLKAIYDWSVLCEIMGEEKFISRAKVKTYEKHKADLHLLKEYIRTHCPEKYAEVFRRRAKKNNYAAYIGMDKGKGFAKCKKEDFYAFLKKEIKIEDETILAGLEEGTFLPKQVSNANGVIPYQVHLQELRAILANAAKYFPFLQQGQPGAAVADKIVALMTFRIPYYVGPLHTQSPFAWAVRREGYEHTSITPWNFAQAIDADASEEQFIRRMTSKCTYLAGQDVLPASSLLYSEFTFLNELNNLRINGEKNEAARQLIYAYAKSHKKVTLKNCLALLIKEGILPAGARTEDVFSGIDGDFKTSLSPWYDLRFLGDKLQEHRAMCEEIVTWITLISDKERLAKRIRGKYGDILSEEEIKRLKGLNYTKWGRLSAMLLDGIVSPRCTDENGEVLTIIQAMRQAGENFMQLLSAKYGFQEAIDAYNAENTPGGKVTYADVADLYCSPSVKRAIWRTIELMREICKICGSAPKKIFIETAREVNDGSRSGQRTVSRKQQLLDLYKNMAAEGRDWAAEIESTPDTKFNSDKLVLYYRQLGRSMYSGEPIRLADVFNTNICDIDHIYPQSKIKDDSLENRVLVLKTENSAKGDVYPIASQVRAKMGAFWKVLREKGLIGEQKYARLVRSTPLTQAELADFINRQLVSTRQSTKAAAEILKRMLPDTEVVYAKAGNAVRFKDENGIIKVRELNDLHHAKDAYINIVVGNVYNTKFNHNAAVYFRDHGLESYNLKYLFARDISGAWKVSEKPRILQTVAKNTCRIVRMTENGKGALFNVQPKPAGKNADLIPLKAHGAIADTAKYGGYDSASTAYFMLVRSCGKKGKVLLSLEAYPLWLHLRSGGAQAEKLRYCSEKAGLVQPEILIDNIKLSTLFCLEGSYAWLRGRSLDRVIWCNANQLFLDEAGVRTLKNVCNYINDRKRLRKPDLAAGERISAEENVHLYDTLIEKLASPVYKGLAVCRQVPFLQENRAAFIALPREQQCLLLFEVLHLMQCNSVAADLTLLGGVAHAGIILTSKFIQDLQIKMIFQSPTGHYRRVFDLKDFV	[[0.0065460363402962685, 0.008982799015939236, 0.012573054060339928, 0.009475049562752247], [0.3463422656059265, 0.028907563537359238, 0.27121105790138245, 0.015159748494625092], [0.0784992203116417, 0.18221157789230347, 0.011324550956487656, 0.09286623448133469], [1.425063133239746, 0.011525329202413559, 0.08295214176177979, 0.019153675064444542], [1.2267106771469116, 0.030208459123969078, 0.0662725642323494, 0.04393240064382553], [0.06462600827217102, 0.3845236897468567, 0.008641415275633335, 0.17326828837394714], [0.024253828451037407, 0.011465548537671566, 0.01375698670744896, 0.01424053218215704], [0.007007380481809378, 0.004919108469039202, 0.00859949178993702, 0.006658243481069803], [0.006421722937375307, 0.009317409247159958, 0.0054373363964259624, 0.007422251161187887], [0.009655509144067764, 0.00613672798499465, 0.006016233935952187, 0.008513450622558594]]	0.813383
ONAT22-1_SAMEA6814450_MAG_00000255#ONAT22-1_SAMEA6814450_MAG_00000255-scaffold_9INDEX1_4	MKKYNYILGLDVGISSVGWGLLELKDDDKPYKILDTGVRIFTPGEVAKTGASKALERREKRGARRIIQRREYRLDRVRLLLSDYSFLPKYPCDMLPSDREEYLTEVYNQVIQQYYKNKNVNPYQLKVKALSEKLSNEELAIILVHYAKHRGYKSNREENNSDKESGKIKQAISENSKIMEEQHYMTVSEMFVKDFKFKDRIRNSEDNYKMSVSREMYESEINKVLDAQIKFGLIDDKFKEAYLEIWKSQRHYSKGPGYLFYKENGILKKKISPYGDEKSLIAKMTGTCDFDDLPRAPKCAPSAEVFVLLERLLNLRYKTTGQYTALLKEEIKEIIDLAKTKDKVTYKDIAKVLNQKEIVFKDNSLSKKDYTNCLSKLKEQFNKDSISYNDLSLEEKTIYKQAINAKKLENTFGSLKTYNVFRKTFSKWSAEVWNKIKDDFPLLDEIATILTDCKLNEDIKREIEKSDKIANDYYEIIIELPNLKDHLMLSLNIIYQLIPLMQDGMRYDLAMKSLDKVHYDTDENIVKTSLLPPVNQKKEISNQRVLRSLSQSRKVINAIIKKYGLPKEIKIETARELAKSREERNKIEKDQKERYESNITDKKYLVEILPTVFKSIDYVSSTDLLKYKLWKEQGERCSYSLEKIALEDVFDKNKVQIDHILPYSRTFDDSYFNKTLVLTKYNQEKKEMTPYEWFAKTERWTSFKNYISLLNISDKKKDHYLLEDLTEEIASDMRNQNLNDTKYISKYLANFIKAYLNVEKVSSYSGSITGKLRGRWGLNGLTHSLESSNYRVKLDNYDEVTKNRENHLHHAMDALVIASITKSLQDKIIAYEKFYRYLNNKTSSQLQEFMNKNEYYINSFVDDETGEVTRLSIRNYIDEGLKTGQLKPNKHDPTYYLTYPQPYENFAKEAIYRVYERDPQILKEKLANEIRTYSKEDIDKVHPIYPSFAKQKLSGPLHEETIGGYQQEANVLTNRVSIIKESFNLDKLNSLLDKDTGAKVVFETLKEWLADCKNGKEAYDKKGFPINPKTGNLIKKVKLEKEYKGKGHFINNGFVERKLVYRTDIYKKVDDDRLYFVGYDLFDLAQIKNKKDFDLTLWYGQGNAKKSLKYSDLSYQYQFYESLAKNQLVSITKDDDSTALAYIVGFSRGQLEIKGLIGDERDLYAGNNMLFKTKTKNGRYMPTVSTIKSIKKLNISVLGDIYGL	[[0.1279209405183792, 0.025913463905453682, 0.03886652737855911, 0.06236143410205841], [0.22066634893417358, 0.04387054219841957, 0.018009277060627937, 0.17013733088970184], [0.2535456120967865, 0.015658758580684662, 0.2628944218158722, 0.03654705733060837], [0.046375397592782974, 0.033872902393341064, 0.03862690553069115, 0.12943203747272491], [0.133315309882164, 0.021399609744548798, 0.06148234009742737, 0.3950183093547821], [0.11437210440635681, 0.03366623818874359, 0.05456499010324478, 0.7569131255149841], [0.07920388132333755, 0.10083825141191483, 0.024693084880709648, 0.729755163192749], [0.27390334010124207, 0.02409834787249565, 0.03877345100045204, 0.16339701414108276], [0.19023144245147705, 0.028550460934638977, 0.033305827528238297, 0.13158228993415833], [0.139378160238266, 0.030948184430599213, 0.027388326823711395, 0.111072838306427]]	0.66739
ONAT22-1_SAMEA6814451_MAG_00000046#ONAT22-1_SAMEA6814451_MAG_00000046-scaffold_8INDEX1_23	MKEEKNYNIGLDIGVGSVGWCVTDEENNVLKKGNKHMWGSRIFNEASTAADRRSFRSTRRRIERRNERIKILQSLMLDDMEKEYPNFFPMLKETSNILEDKLLSELILGKKYNLFSKKEFTDQDYYHKFPTIYHLRKYLMNSEEKVDIRLVYLAIHHIIKYRGNFLHETNFAENSTEIDTSLEKINFFLAERNIYLKENKLKDILTDKTISKSAKREKLIECYEYDKTDKQFLKNIINSMLGYSFDITKIFGIELEKSNLTFTTEIENEEEIKELLDDNVEIYETLKTIYSWYVLQDILKGKKYISEAFIDKYETYKKDLETLKEIYKKYFKNEYTKMFRREGTNNYVAYNGKNCGKTCKKCKPEEFFETLKKKLKKLEEKDETVNTIVSKITDGNFLIKLNVTDNGAIPHQLHQIELEKILEKQGKYYHTLKDNKEQILKLFYFRIPYFVGPLANGNSKWAWLERKSNEKIYPWNFEQVIDIDKTAEKFIRRMTNKCTYLINEDVMPKQSLLYSEFCILNELNNVRINERSISKDTKKLIIDKLFKVNKKVTKKKVIDLLATEGIKVESFTGLSDGENFTSNMSAYIDLKKILGKVDENNYEECENIIYWVTIFEEKKILERKLKNTYKDLTDNQIKQILKLKYSGWSRLSKMLLIGLKSNDGESIMEKLENTKFNFMQIINNKDYGFNKKIEELLPKEEKNITYKEIDKIPTSPANKRAIWQTICIVKEITKVMKAFPKNIYIEFARSEDKNKTLKDNRARKLLKIYDDIENQIKYLKDYNHKVYAELKKHQSDKELTDKLYLYFIQNGKSLYSGIPLNIDELQNYEIDHIIPQSYKMIDSFDNKALVLRSENQNKKNMLLREALNIGNEQITWWKSLLEAGLISQVKFNRLMKIKMFETDTDKEKFIERQLVETRQITKYVTNLLTNEYAQSNVFAIRADLGHWFRIKYQIYKNRNINHYHHAHDAYILSVIGNTLNKRWHGLGEFKYNDYIKNYMKSDESKKEKYGIIMGIVNKNIDINKIKKILNYKDCYLSRMLEEGTGEFYNQTLYSVKEKPVISLKNTKPVDKYGGYSGENKAYFVIFEYENAKGNKEYQLIGVPIQVSYRIKNGKITVEEFIKSSFLKDKQYANLKIIKNKMLKNQEYIDENGITMRLCSDTEVRTAKELIVNEKMQRLVHFMNTDKKYLKDEEREELESNYNYMYNYLLEKLQKEYLVFENTYEKLLEKDFESIEEENKKSVINGLIDLMETGQGNLSGINMTNNKKDKNKLTNREGRMPGKNFNTNKLVNIIFIDKSVTGMYERRYKIDGMENSCNK	[[0.19346395134925842, 0.026209132745862007, 0.03104163333773613, 0.4468240737915039], [0.10861483961343765, 0.012698185630142689, 0.9475048780441284, 0.0693134218454361], [0.09386704117059708, 0.018954748287796974, 1.1941313743591309, 0.03860105201601982], [0.18053379654884338, 0.02752055786550045, 0.030589081346988678, 0.1845688372850418], [0.3244878649711609, 0.019162777811288834, 0.07335422188043594, 0.11023163795471191], [0.23708514869213104, 0.02375582791864872, 0.04145551845431328, 0.14286145567893982], [0.3633895218372345, 0.026189561933279037, 0.043790552765131, 0.15312695503234863], [0.18341492116451263, 0.02515975758433342, 0.04157797619700432, 0.10492660105228424], [0.16943728923797607, 0.029119178652763367, 0.03168289363384247, 0.1223193034529686], [0.1860692799091339, 0.02609138935804367, 0.032375771552324295, 0.17355671525001526]]	0.748614
ONAT22-1_SAMEA6814451_MAG_00000093#ONAT22-1_SAMEA6814451_MAG_00000093-scaffold_3INDEX1_3	MVWILTIIFAIAIIENVRKKQYKKLETEILGELGFSNWNIVSYFDESVIVKSHQALEKYDDIKFFKENPEMLSHAEKTIKQKNDVAATIKVFLKDNEYKSRSQYSKVKNHTDTVLNNTGAFRVRVVYISSAGNNLGSKELCVKQYSIDRLKKDPSLLMGKGEYNRYIKEKQKEALSQKQHEYYGRVNDIIDYANANRDFLVIKDSQKRLDRLINQLFDRTVNSIKKIKALDSEEWTLIGDFIVHIKSEAEKIVSANQQILEYYESSDFLKIKESCEVLMSSQKEFNEYINAKVQSVSKLFGTRVVRNETINDDEYNYIRPYKKTITPFTAEVSAAVFASAENNPLEYIVKYFYPNKKSYPEQIQKLYHLVEELETLRDAKQIIENYKAEYQQYLSDVPDFIMKEDEAGFYSRLGFAIIDEGVFTVEYKFSYTSGGGMAQRSFTVPMTEETIAELIKVLESKLTASAFAKEQRTLMTKKLRESIKTRDNFTCRNCGNSTSIEPNLLLEIDHIVPVSKGGRTIEDNLQTLCWKCNRAKSDKIIG	[[0.09821668267250061, 0.012146614491939545, 0.13872775435447693, 0.06127523258328438], [0.7947540879249573, 0.022593006491661072, 0.06749662011861801, 0.11243241280317307], [0.7807607054710388, 0.04048078507184982, 0.0848458781838417, 0.069183848798275], [0.03663532808423042, 0.01266559213399887, 0.05417483672499657, 0.04023020714521408], [0.3279493749141693, 0.026688914746046066, 0.0744689330458641, 0.0906701311469078], [0.0819656178355217, 0.0245961993932724, 0.03436141088604927, 0.03260552138090134], [0.045158110558986664, 0.02027183584868908, 0.016956891864538193, 0.04351527616381645], [0.08537359535694122, 0.025293204933404922, 0.0245687123388052, 0.06810063868761063], [0.11132655292749405, 0.02895963378250599, 0.026146570220589638, 0.09879779815673828], [0.10635915398597717, 0.022668300196528435, 0.03231487795710564, 0.08285044878721237]]	0.687687
ONAT22-1_SAMEA6814451_MAG_00000152#ONAT22-1_SAMEA6814451_MAG_00000152-scaffold_37INDEX1_4	MEQKYYIGLDIGTNSVGFAVTDEDYNVLRLKGKKAWGVRLFDEANTAADRRVKRANRRRLDRRKLKIDWLQEIFKPEIDKIDNKFLKRIQFSNLWLEDKEKMDNALTSKDSLFHGIVDGKQYSDKQFFAEYPTIYHLRQELTTTPAKDVRFLYLALHNIIKRRGHFLFEGDFGENNNFKNLFNESLNALSNFSDQEQNNPHLNLISDEDEKAIFDAIKSNKGIRDKKQEFYRIFKVNDKPSKRIIDLLVDGKINTKDMFELEEGEKFSFNDENFETEIYPNLQNELSDEQLIVVDKLKELYSILQLKKILGDNNYICDAMVGIFDKHQKQLKNFKNFIKNFYPSKKFEMFRNPLNDKKFNDNKGYKFINYACYVNSSSLGGKKQVVGLAVESGVKRSKEEFYKYVKSILNEKPEKCEDEVLFEKEKNKFLSLIESDDFLPKQRTKSNAILPNKLYEKEIRKILDVNKQKFTFLNDKDESGLTNYEKILSIFKFRVPYFVGPIGNGENAESKFGWVNKLSDEPLKPWNINKIVNFDDAEENFIKKMINKCTYLKNEDVLPKHSILYSKYRVLNEINKLKVDGINISVELKQKFFTEVFKEKKKVCLKDFKEFLRNNGYKDNEEMKEIVISGIDKNFANDFSSYYMLKNILGENFVENNIDDVEDIIKYITVISDKSRLEKRLNKQFKGILSAEQIKALKALNFADWGRLSKQFLQGIKFVNKETGEITTIINELWQTNQNLQELIFSGTYTLSEELEKLSDKQLTSITYDAVDELYCSPAVKRGVWQAIKVVNEIVNLAGNKPDKIFVEVTRHDDEKGEKGRKLSRKTNLLKQYESKEFLDAVKKQGIELDELISELNHKDDKSMRSEKLYLYFLQLGKCAYSGEPINIADLYDENKYDVDHIIPQSLIKDDSLNNKVLVKQNLNKIKSDNYPIYQHFDWVNKMDGFWKMLVELKLMSPEKYDRLTRKTNITDEELGGFIARQLVETNQANKAVVDLLKNITNLPRDVVYQKAKYVTDFRQEYGILKSRDVNDFHHAKDAYLNIVVGNVLFNRFTDDPKNFYKKDVKNKEKTRNIKKLFAGSVQNFATGKVVWNGEKDIARIKDIVSRNDCLVSNMNFSNENGAFYDETVYKSLKNNPKTEAKISLKGNEKNPLNNVERYGGYNKMATAYFMLVESEDKKHNKIKTIETVPIYAVRKFKNSADKSNKILEYVAQENKLVNAKVLIDKINIQSTIKVENGEYLLAGKTGNQYILHNANQWHILEKDVEYVRAISKFMELKVQKKADSLKEENNKVIVSPKASEKNKEIALDKTNNQHLYQTLINQLSKNMYKGLALENFPEKLTNLSEKFNGLSVMEQAEVLFNIIKIVYAGANTANLSLLGEGSNVGKILISKNITGKNVWLVKRSSTGLIEKTVKL	[[0.03643793985247612, 0.0171688050031662, 0.017757808789610863, 0.04257195442914963], [0.3567626178264618, 0.027748242020606995, 0.1542506366968155, 0.041159115731716156], [0.1626015603542328, 0.027507999911904335, 0.07655170559883118, 0.04260699450969696], [1.542029619216919, 0.0053472695872187614, 0.052853479981422424, 0.030079996213316917], [0.43277156352996826, 0.013624489307403564, 0.05410449579358101, 0.1764797866344452], [0.17970702052116394, 0.037376757711172104, 0.022657545283436775, 0.2828522026538849], [0.0746346265077591, 0.029421109706163406, 0.02079540304839611, 0.08205001801252365], [0.05277545750141144, 0.019168302416801453, 0.022080490365624428, 0.05433811619877815], [0.025122230872511864, 0.01362137496471405, 0.012159506790339947, 0.024875525385141373], [0.07306383550167084, 0.022013673558831215, 0.02573511190712452, 0.07120324671268463]]	0.80131
ONAT22-1_SAMEA6814451_MAG_00000162#ONAT22-1_SAMEA6814451_MAG_00000162-scaffold_9INDEX1_30	MKYTIGLDIGIASVGWAVINNDKNRIENLGVRVFKKAEESDGKSLNLARREARGTRRRIRRRAMRMKKVKELFIEYGLITKEELEKLYIIDENTRNVWELRTIALDQLIDRKEWARILTSIAKRRGYKSNRKTDEEDQEVGKLSKGTIENKRILEEKGYRTVGEMFYKDEKFSESKRNKGGEYNNTVLRSMLIDEVHKLFEAQRKFDSKYANENFEKKYIDIVTFQKPYMTPELLERMLGRCTFEKDEHRAPKNSYTFERFMLLQKVNNLNIKIDGEKIEISKEQKEEIVKLAYKQSEVKYSQVRKLLDLPNEARFNDLNYTLKIKNKEEVSEEEIVKKVETQRFIKLEGWHKIRLALKANNKEEKFKLIEDNPELQNILADALIRNKTDESIIEYLKKQNIDEDLIEAVLKINFSKVGHLSYKAMKKIIPELEKSYVYDKACANAGYEFKGKGNTPQYKLPPVSELDDAILNPVVLRAVSQTRKVINAIIDKYGSPMAIYIETARDLSKSFDERRKIELNQKENYKNNESIKEYIRETFKFEPKPFDIVKIKLWREQGGKCAYSQKAIPAERLFEENFVQVDHIIPFSRCFNDSYNNKVLVLTDENQRKKERTPYEYFGEDEKKWHAFEEFVNLTYKFNPRKRDNLLIKKFDENKSKEWIDRNINDTKYISKFMYNYLSKNLMFSESDLKRKVYTISGQATSILRHYWGLKKDREESDKHHAQDAVVIACATNKNIKKISDYSRRKVLRENNEEISIKEPWPQFREEVEARMEDLDNHGEMYALKHGNFRNYDDIDLNTIKPIFVSRMPERKITGRAHKDTMRSQKFIEKGYDFTVVKKPLKSISKSEIESIIKNEEFKELYMSDKIMYDDIYQKMEEAGFKAEKAFNEEYRKHSKNGIGPIVRSIKVPSMGHTGVKLKNNSIAENASMVRVDVFEKDGKFYLVPIYVSDFVKKELPNKAIVANKDEEYWIEMTNEYNFKFSLYPNDLVKVKKKTEKEIFAYYNSTHRGTGAINMLSVNGENKIQGLGVKSLEIFEKYQVDILGNISKVNKEKREGVS	[[0.23121987283229828, 0.023274919018149376, 0.02661002241075039, 0.3403759002685547], [0.1090562492609024, 0.02666458487510681, 0.034534767270088196, 0.15818430483341217], [0.22116239368915558, 0.024485565721988678, 0.05292974039912224, 0.09769577533006668], [0.10836558043956757, 0.0225161612033844, 0.03989635407924652, 0.15652042627334595], [0.21958433091640472, 0.02201687917113304, 0.23349228501319885, 0.033161062747240067], [0.17071039974689484, 0.05154590681195259, 0.01353689655661583, 0.2195383459329605], [1.2404438257217407, 0.010175789706408978, 0.01909095048904419, 0.1271151751279831], [0.7220409512519836, 0.0257561057806015, 0.03246992453932762, 0.16878680884838104], [0.32863590121269226, 0.020858757197856903, 0.030682791024446487, 0.2251879721879959], [0.3031298816204071, 0.02200004644691944, 0.02476446144282818, 0.2652569115161896]]	0.752678
ONAT22-1_SAMEA6814451_MAG_00000244#ONAT22-1_SAMEA6814451_MAG_00000244-scaffold_1INDEX1_12	MEKNSKKYYIGLDIGTNSVGYAVTDEKYNLIRMKGKKAWGVRLFSEASSAEERRMKRTNRRRIDRRKLKLSWLEEIFKPQIDKIDDKFLQRKRYSSLFEEDKAQVAGIHGKDSLFNCEIDGKRYTDKDFYNEYKTIYHLRKDLTERPAKDVRFLYLAIHNIVKRRGHFLFEGELGENIPLAKLFNKKIDYFQNECAETLGAISLNKLEEIREEQLFQQFFQARGVREKKTCLYQIFDAKDKVSKKLLDVLVDGKIRPKDLFIDNDSSETFSLQDEEGYAGLCEVLSDEEIMIVDALQQIYSVLNLKKIIGKNEYICQSMVEIFKKHSKQLKFFKKYIKKFYPSKYYDFFRNPLSDSNKQFTNYPLYIDLTSFGGSKKVIGPTNAKRTEDEFYKYIKSILSQPCENMVDEKAFIEGKEKILSLIDNRDFLPRLRSKNNSVFPNKLYEKELKKILEVNKAKFPFLLEKDESGLSNIEKIIEILKFRVLYFVGPIGQSENDEQRHGWVNRENNLKLYPWTLSKIVDFDKAEDAFIQRMTNKCSYLKDQDVLPKYSLLYSKFRVLNELNNLRINGNKISVELKQKIFNDLFKKNKNVSVFKLKEFLVKEGLVSKEEIADVQLTGFDKNFANNLSSYISLSQILGEKFVEENEQTAEEIIKLATLISDKSRFAKRLEKLPSGKLNSEQIKKLKGLSFNGWGSLSYKFLQGLRFVNYKTGELTSVIDEMWQTNQNLQEILFNKEYSLGEELENFPNEKLQRSLIKMLKNFTALQLLNGQFGRL	[[0.126651331782341, 0.024100355803966522, 0.034568287432193756, 0.14119607210159302], [0.34466856718063354, 0.01729448512196541, 0.14582380652427673, 0.05889197811484337], [0.1816004514694214, 0.0265666376799345, 0.0710979551076889, 0.05339325964450836], [1.1428027153015137, 0.014550182037055492, 0.05210217833518982, 0.0935666412115097], [0.6008855104446411, 0.02261383831501007, 0.03496279567480087, 0.18391543626785278], [0.17382894456386566, 0.059403229504823685, 0.010833648964762688, 0.15134012699127197], [0.16130423545837402, 0.03253388777375221, 0.026429250836372375, 0.14494779706001282], [0.15001074969768524, 0.02645445056259632, 0.0342203825712204, 0.10330592840909958], [0.1375102698802948, 0.03282793238759041, 0.025361793115735054, 0.13266929984092712], [0.1904418170452118, 0.026939967647194862, 0.03276680409908295, 0.15323881804943085]]	0.593508
ONAT22-1_SAMEA6814452_MAG_00000119#ONAT22-1_SAMEA6814452_MAG_00000119-scaffold_2INDEX1_10	MERCGKNAAYLGLDIGSTSVGWAVSDETYRLCRVKGKDMWGVRLFEEAQTAAARRVARVQRRRYDRRNQRLALLQELFQAQIARVDPAFFQRMDAARLWSQDKPWKYTLFEQKGWTDREYHAQYPTVYHLRRALMTQDGPFDVRLVYLALHHILKKRGHFLYADLGDGQLPELEEIIRELELRFEDELGMELRCHDIDTLRPLLMDSTLSISARQKQLNAVFAAETKQQKTWVKALTGAKVKLSELYEDPTLEEAEQKEAEFRKAGYEDGLPVLEAVLGDRFALLEAWRSLYNWGVLQRLLGGASSISEAKVRQYEQNKKDLAELKAVLRADRTLYNRVFRATDVPGNYASIVGHAWVEGKKQTVKVCGHEDFCKFIEKVLDTLEQDERVQALRTRAKEGTLLPKLISGDNSVIPYQLHRAEMEQILDRAAVYLPFLKEKDVEGLTPADKIRALLVFRIPYYVGPLNPHSPNSWFVRKTEGPIYPWNFEDRVDRVRSAQAFIDRMTSSCTYLRGCDVLPACSPIYERFTVLNELNPMTVKGEPLSIELKQALFEQVFLKIRKPGIRNIVGFLRAQGYDVSREDLGGIDVQVSRAACARRLHCRRFLGRNMTMRRLKKSYWRQHILAMIADCFGKSCAAWG	[[0.021792704239487648, 0.07420563697814941, 0.09645424038171768, 0.03141341358423233], [0.18281449377536774, 0.03937637060880661, 0.6256141662597656, 0.01845274306833744], [0.04565178602933884, 0.2770693004131317, 0.037411823868751526, 0.09819388389587402], [0.6229910850524902, 0.05471719428896904, 0.15081681311130524, 0.019796855747699738], [0.22175173461437225, 0.03791902959346771, 0.06496882438659668, 0.05394630506634712], [0.04689180105924606, 0.09439830482006073, 0.014119280502200127, 0.07781319320201874], [0.018089057877659798, 0.009492972865700722, 0.01661749929189682, 0.01045941561460495], [0.002318232087418437, 0.003073429921641946, 0.0030155836138874292, 0.002457943744957447], [0.008968854323029518, 0.014264989644289017, 0.008835379034280777, 0.008108644746243954], [0.00921616517007351, 0.014826871454715729, 0.013081353157758713, 0.007914920337498188]]	0.688456
ONAT22-1_SAMEA6814452_MAG_00000156#ONAT22-1_SAMEA6814452_MAG_00000156-scaffold_2INDEX1_16	MQKKYYLGLDIGTNSVGFAVTDENYNVLKAKGKKLWGVKLFDEASTAEERRMKRGNRRRLDRRKLKLAWLQEIFADEINKIDDKFLYRIKYSSLYLEDKLILKSGLSKDSLFNDKIDGKVYTDREFHKEYPTIYHLRKKLLYEPAKDVRFLYLAMHNLLKRRGNFLYDGDLNAKGSLKECYNEFLNTVESLKSDDTFYSEFSLQSINEEIENEIVQFLKDKHGIRDTKLKMYDLLTAKSKLDKKFVDIIVDGKINISDIFNIELEEKIKFSFQDENVDDVLSSLENILTEEQNFLINKLKELYSQVQLKKILTNNNYISEAMVDVYETHKKELSFFKKFIKKYHASKYYDIFRNPNSKVTNYPLYANIDSFNGSKHNFSDSVDRSKESFYKYVKDIVSSNPEIQNYDEESFNNDKSLILSWIENDNFLPKQRTKNNSIFPNALIINEARKILQTNKNSFPFLTKTDESGLSNIDKIISILKFRVPYFLGPLGNNKDAENNFTWSEKENTLPLKPWTLNKIYNFDKSEDKFIQRMTNKCSYLHDKDVLPKHSLVYSEFRVLNELNNLKINGEEISVELKQNIFNNLFKNNKKVTKIKLKEFLVSENYYTKDEIKNLVFSGIDKEFANQLSSYTDLLNKGFSKDFIEKNEEVFENIIKYHTIISDKNRLIKRVKREYGNLFSEEELKGIKALNYTKWGNLSYEFLCGLKFANKATGEITNILDELYNTNQNLQQIIFNSNYTLGDELLKHNNNTLKEITYQDVQDLYCSPSVKRAVWQTISIVNEIKELLGSLPELVFVEVTRDNETKGDKGRKFSRKDNLLKLYSSKEFLNSVNASAYDIEKLQEELNKIDNLNLRSDKLYLYFLQLGKCAYSGKPIDINELSKEHIYDIDHIIPQAMIKDDSINNKVLVLGTYNKAKGDDYPVYSTHKEWVEKMRPFWELLEKQNLMSKTKLDRLVRKTQLSREELAGFIERQLVETNQSAKAVIDLLKRLMDNPNKIVYSKAKFVSDFRQKYNIYKSREVNDLHHAKDSYLNIVVGNVIYSRFTLNPRNFYKSDNANNKLTLNTKKLFDNVVKTYKGDRIVWNGEKDIIKIKDVCEKNDCLISRMSYSHSNGAFYDETIYKSQNNSPKTKAKISLKGSSLNPLGDVKKYGGFGKLNYAYFMLVESEDKKGNRIKTIEAVPILIVRQFKNAADIEQRIFDYVVKENNLKNAKLLIPKINFQSILKIGSGEYLLGGKTGSEYILHNFN	[[0.06381427496671677, 0.021346930414438248, 0.022120961919426918, 0.04982325807213783], [0.7342277765274048, 0.02113303728401661, 0.17164964973926544, 0.035379406064748764], [0.12886984646320343, 0.03153609484434128, 0.043940577656030655, 0.043503712862730026], [1.403442621231079, 0.007822665385901928, 0.07960573583841324, 0.029674174264073372], [0.4123717248439789, 0.055965177714824677, 0.028040342032909393, 0.127473384141922], [0.11462078243494034, 0.08760729432106018, 0.009106879122555256, 0.07372225075960159], [0.06842990964651108, 0.029794588685035706, 0.021593311801552773, 0.08899234235286713], [0.07143126428127289, 0.02141270786523819, 0.031158264726400375, 0.09319451451301575], [0.05209512636065483, 0.022261198610067368, 0.018282070755958557, 0.0510827973484993], [0.11098968237638474, 0.026459595188498497, 0.028815189376473427, 0.10485876351594925]]	0.728548
ONAT22-1_SAMEA6814452_MAG_00000223#ONAT22-1_SAMEA6814452_MAG_00000223-scaffold_13INDEX1_9	MKYRIGLDIGIASVGGCAMECDENGEPVRILDLSVRIFDKAEDPQTGASLALPRRTARGMRRRLRRRAHRLERVRRLCLEQFGEDVLQRAEGNKEDIFRLRFAGLSETLRDEELTRVLIYFAKHRGFRSNRKSEGKDKNTDAGKMLKAVRENEAYMREKGYATVGEMLYRDPKYFEIVEGRKIYHTRNGDGDYGKAFAREDIRREAEAILARQTEGRLVDRAFAEKYLDIFSSQRSFDEGPASPSPYRLDGYDIGNCIFLPTEKRAPKAAYTFEYGTALQKINNLKVIDGGTERFLTAEEREKLYAAAREKKEYDFLQVKKLLSLPSSASFNLVTYSSAKAGKKGKKGETEKAVKTPEETEKKTKLFKMDKSYAIRACLSEDKRKNIPLLDEIACILSLYKSDERRLAAFAASTECAALTEEEKSALLEEECSKFGSISIKAMTEIIRSLEKGKKYSEACAEAGYDFRAHGRSPEEKYPRLRGKEVREFIEEINVPVVRRAVAQSVKVLNAYLDKYGAPCGVNIELARELAKNFEERNKILRENKSREENYQSELEKLQNEFHLKMPKGTDVLKLRLYEEQRGKCPYSGKTIDSTRLFESNYVQIDHILPYSRSFDDSYNNKVLVLSEENQNKKNRTPFEYFGADAARWSNFEAFVKSTYDGNRKKRDNLLRQSFTEDNEKEWKERALNDTKYISRVVYNLVNDYLLLDPIEGKKKQVSTVNGRITAYLRKFWGLQKDRGAGDKHHAQDAAVIACVTDGVIQKVTKFNKIKELLKIRKGSTIKGFSAQWDEASRRHVFIDADGVVLTEDEYDERNGYHKQPYEGFVKELQFRLMENPQAFIQPHLSLLQSLGYSDEEIDGIRPVFVSRMPSRKAKGAIHKETIRSARSLAEGVTSSKTPLTQLKLTKDKTAILGYNEKAKRDDRLLYDALLTRLQAADGKAEKAFAEPFYKPTKDGRQGSLVRKVWIDSAFNAGVVLENGKSVADNGGMVRIDVFRKDGKYFCVPVYTKDIYAKRLPDRAITAGKKYADWDKIDGTFEFLFALFANDLIYVKARNSFKLKALDKEEKQQVSMSEGFFYYKGIDIATGAALLITHDHSYETRLGLKTLLRLEKYTVDVLGEKYPVRKEKRLNTEWDT	[[0.00013801308523397893, 0.0001429880503565073, 0.00013771220983471721, 0.00014736315642949194], [0.01229872927069664, 0.007373129017651081, 0.007165614515542984, 0.009887292981147766], [0.09322663396596909, 0.04944460839033127, 0.017783287912607193, 0.1472657322883606], [0.007476540748029947, 0.011672313325107098, 0.00666459184139967, 0.008349829353392124], [0.04955093190073967, 1.3193567991256714, 0.04701629653573036, 0.027783218771219254], [0.7600935101509094, 0.07375672459602356, 0.07292536646127701, 0.047465454787015915], [1.332567811012268, 0.02067580074071884, 0.08287124335765839, 0.024046573787927628], [0.7834622263908386, 0.10067782551050186, 0.0411168672144413, 0.05477362126111984], [0.09329667687416077, 0.029326576739549637, 0.035844121128320694, 0.032755047082901], [0.08011676371097565, 0.02619856968522072, 0.025220001116394997, 0.042049508541822433]]	0.695483
ONAT22-1_SAMEA6814452_MAG_00000234#ONAT22-1_SAMEA6814452_MAG_00000234-scaffold_21INDEX1_18	MQRYAIGLDLGIKNIGWSIYDLDNNNIANYGVRIFNESSNASDRRSFRAGRRLRKRKKNRIKDIKKILNQINFPTINTLDTKMIYTRCHGLNNQISKQDITNILFYFCTNRGYIPFDENDDSKTKLEFISLDGKFPCEYYKEMLNDINKYHNMNKLVLNKDNLREINKLLSVQKKYYSELTDDVISNIIGIISRKRNFWEGPGGGKNSVITPYGRFKSEKDVENYLENKEVNPYYEEYLFEDLIGNCEIEINEKKAPILNYYSERFNAINLLINIYFVCDNLLGEYYKKEKNIYKLNRKGIEAILNYALKNNEMSLKNIIKKFLKIDFNIVKGYSDEELKIFEHYIYIKKQFIKSNHDISWMSNIHLYNKIVYYLTFTPGILEFTKFVNNNLNEEYNFDDDFFEIFKEIRRKRISYLKYHRLSEKVLVRAINDMLEHEENFSKLRRSLNYDKQAMEYFKKNYTNQTRDLILLDPKHIDNIIASPQVKKTLRQAIKIINAIIKEEKRYPEVIAIESTKEVNTKLQQKIIAKSQKIQKDLRDAAIKELGDIKNYKLIEKYMLFKEVNGICPYCGKPLTKDFTSWDNVNIEHILPRSITFDNSFENKTVSCNECNDNKKNNSPYEYLKPIGLYEEFKKRIENLKISDEKRENFLNENILNKYKIRFFNRNLRDTAYATTELINQINLLNNYNSNDNIIKTFTTSGKITSEIRKKYNLEKNRDTLFHHAVDASILTSIINTEYGKIILESQNDRKFWINNGYNKINNINDIIDNIDISKNIDEIRTIDDDNIRKSLQVDKTSQGAYANANIYKIIKKDDNFYKIEQVDIYSDLLFDGKNSNGIAKFETLFDENDKRMVLLCQEKDYKLFKKLKEIYYQYKEIKGNPFINYLIEIGECKKDGIAGVHYGIRQSDKNSALVKTLRYYTPITDPYLINKKNINKKDKTYIGYNSLTQVCTQIFYDEEKKKYVFLPINKICFKNRKINENNEYYKMIYQKTIGDKKLKFIDNIYCGDCVDVVKKDGTIISDYYSGYDKYSNRLDLKNKIHFVPSDQNIIIYDVDVLGNKKRRIRD	[[0.22360718250274658, 0.027920203283429146, 0.02509329281747341, 0.2698981463909149], [0.1732269525527954, 0.019171640276908875, 0.04702521488070488, 0.11459922045469284], [0.09583568572998047, 0.02132129669189453, 0.03965317830443382, 0.13589976727962494], [0.11835569143295288, 0.04356497526168823, 0.04384944587945938, 0.4297313988208771], [0.037365447729825974, 0.027509739622473717, 0.0244048573076725, 0.011836373247206211], [0.07491587847471237, 0.10865634679794312, 0.011625392362475395, 0.06319063901901245], [0.7933862805366516, 0.023586971685290337, 0.03930269926786423, 0.15159668028354645], [0.31231755018234253, 0.037018612027168274, 0.03506521135568619, 0.1349898874759674], [0.4284323453903198, 0.026661699637770653, 0.03385582193732262, 0.18360228836536407], [0.26296597719192505, 0.024594182148575783, 0.028514964506030083, 0.22520826756954193]]	0.658449
ONAT22-1_SAMEA6814453_MAG_00000029#ONAT22-1_SAMEA6814453_MAG_00000029-scaffold_2INDEX1_14	MKYTLGLDIGIGSVGWAVVQNEGEHWIEDFGVRLFESSENPKNKCNKNQKRRAQRSARRVTRRRSHRKMRIKQHLQRMGLFTLDELSRYFEAPHPDPLSLRVKGLDEPLSPCELAACLIHISNHRGYQDYFETDIEDMTEEDKEELAGISRVNQLMAQGGYRTAAEMFLRDASFACPTGGQQRAYINHPYVTERCLVGRDLLRKEVQMLLQKQGETYPILLAPNPAVKKRAEKEPFAGPMTNAEILEEILLNQRDFEDGPGTAGDPMRKYKGFLDTLGNCRYYRDEPCAFRASPLADMYALVNVLSQYRYTNLETGEIILAPELARSLLQKTLEQGELKKGDVTKLAKKFGTAVNIPTKKESKGKETLGECLKFLKPMKKLLDECGIDWLSAIGEDYTAPDTLLNRISKIVCENHTPRRRLTALRTVPELNETAIRKLAGQKFSGTAAVSEKYMKGAIAAFEGGELYGHFQAKLDNAPVMAKGGTHRLLPAFSPDAEFAKNAVVMRSLNETRKIINAVIQAYGAPYAINVEVASELGNSFEERQNIENHQKDNEKNNQQITKTIAELLNIEPNAVTGEMRLRYRLGERQGWHCLYSDKPIDKVTALNPRRQEFEVDHIVPFSLILDDTIHNKALVYTDENRRKGQTVPLMYLDAAGCDRLRVRANDMLKHKQISERAYRYLTLPNLENTELLSEWKSRNLNDTRYITKYLVRYLSETLQFAPGARSTPVFGVKGALTSSLRRQWLNKQTWGKDEKDATRTETQLHHAVDAVVIAHITPATSMLMENKLRLNRMYYAAGKQKTPEYYQTMEKCINALEDHYHMPRRVSMEILCRKNGCTALHPALGLEVDVRFFDVDAARKEAKIKANEAQKRGEEVPPVPTRAELLERYYNQLRSFYHDDTFVSRLSPPLVSYKLITQCRGNILKSENAMRVKQTPESPLEMRRTDVLKLNAKHLDKLCTDDTDLRESLQAAFALPHKSEKDTLGDILKQNGLTEFVTQKGRIVRKVTLVGDEWRNPYYKETPESGKTALNVREYWCVELYRNEKGELQMRGIMKAAVKREGKKLVLQTPPPADYAAHVMYLFPYEYVVVTESNGEEKCRGFYRSIKAITRSQINISNQNEPLSRVIAINATDTVHKYAVSLLGKLGGEVKCGAPLSYKPAKK	[[0.02648218721151352, 0.03843061253428459, 0.06454835832118988, 0.019137071445584297], [0.013820942491292953, 0.007821371778845787, 0.008342718705534935, 0.009325636550784111], [0.13523195683956146, 0.032521799206733704, 0.36953380703926086, 0.04384230449795723], [0.014517191797494888, 0.11164243519306183, 0.06731893867254257, 0.05557303503155708], [0.08369693905115128, 0.01836979202926159, 0.12083883583545685, 0.04315723106265068], [0.24611777067184448, 0.07768338173627853, 0.056563377380371094, 0.03370748087763786], [0.03941325843334198, 0.18891695141792297, 0.04067227616906166, 0.06755870580673218], [0.01719936542212963, 0.010940387845039368, 0.018031304702162743, 0.00928823184221983], [0.002782827476039529, 0.0025935762096196413, 0.002556372433900833, 0.0020126875024288893], [0.00380488159134984, 0.005767170339822769, 0.004384469706565142, 0.0042291441932320595]]	0.690275
ONAT22-1_SAMEA6814453_MAG_00000044#ONAT22-1_SAMEA6814453_MAG_00000044-scaffold_59INDEX1_7	VLTDENQRKKEKTPFEYFGENVEKWKSFEEFVESTYKFNLKKRQNLLIKNFSEEKSNEWVQRNINDTKYIAKFMYNYITNNLQFADSELKRKVYNINGQATAVLRHYWGLKKERDKSDKHHAQDAVIIACATNKNIKRVSDYSRRKILYNDNKTELNSEIEIKEPWPKFREEVEARMEDLDNNGELYALKHGEFRNYDDIDISTIKPIFTSRMPERKITGSAHKDTRRSMKFIDKGYNFTVVKKSLKNISKKEIEDIINKREFKPLYMSDKIMYDDIYEKMKESNFKAEEAFEGPYIKHSKNGKGPIVRSIKVPSSGSSGVKLKNHSLAENSNMVRVDVFEKNNKYYLVPIYTSDFAKHKLPNKAIAIAKDEKDWIEMTDEYKFKFSLYTNDLVKIKKKNEKEFYAYYTSTHRGTAAINVLSINGEEKIGGIGVKGLEVFEKYNVSILGEISKVKKEKREGVNKK	[[0.19812457263469696, 0.02328924648463726, 0.03593925014138222, 0.17076627910137177], [0.10721397399902344, 0.04025714471936226, 0.02577492594718933, 0.18395084142684937], [0.09166771918535233, 0.022550983354449272, 0.02964593470096588, 0.06333322077989578], [0.06481221318244934, 0.02400263398885727, 0.04318198561668396, 0.13377492129802704], [0.136300191283226, 0.027493629604578018, 0.04987967759370804, 0.0485532209277153], [0.18715660274028778, 0.03174422308802605, 0.026451533660292625, 0.17934554815292358], [1.0050907135009766, 0.022403251379728317, 0.0432266928255558, 0.116059809923172], [0.25741124153137207, 0.03790691867470741, 0.02954377792775631, 0.13581833243370056], [0.21974310278892517, 0.025815526023507118, 0.029608221724629402, 0.21848130226135254], [0.213688924908638, 0.026573337614536285, 0.03139903023838997, 0.18135325610637665]]	0.829835
ONAT22-1_SAMEA6814453_MAG_00000183#ONAT22-1_SAMEA6814453_MAG_00000183-scaffold_5INDEX1_16	MNKKYYIGLDIGTNSCGFAVTDEHYNLIKAKGKKLWGVRLFDKAETAKERRMKRTSRRRLXXXXKKLRISWLQDIFKNEIDKVDSKFLTRLKYSNLWEDDKRRLKNPLHSKDSLFYDKKKNSLFNDQEFYKMFPTVYHLRQHLLTTPAEDVRFLYLALHNIIKRRGNFLFESDLESERDLTDTINSGLKYFADLDEGDMPRLHIPELDKDKEIEILNLLKSKSGLRSTKAEMCKILQANDKYSKKIAEILVDGKVNLDDLFPGDAKSNFKFSFNDDDYDSVVLPELESLLSDEQLNVVDKLKEIFSAVQLKKLLGEHNYISEAMVESFDVHKSQLKTFKEFIAKYYPSKKHDMFKNDKVLKNGEIEINYPIYTGHYSTAGVKHILPTVKSRGSADFYKYVKSVLNEKPEIECDLCDFEEKRKEILKEIEQNTFLPKQRTKANAIYPNKLLIKEARKILETNATKFSFLNQKDESGLTNAEKILSILSFRIPYFVGPVGHNQNAENDFSWAQKTSNEPIKPWNLNKLVDFDQAEDAFIKRMTNKCTYLYDKDVLPKKSILLSKYDVLNELNKLTLNGNSISVELKQKIFNNLFKVCKKVSIKNLKDFLLSEGLYTKSELAELKIGGIDGSFKSDLGSYITFCDIFGKEYVEKNIDLIEKIISYCTIISDKARLEKRIARENPGFTKEQLNKIKSLSFNGWGSFSKEFLTLKFVDKNTGEITDILNQLWQTNLNLQQLLSSDELTLKDELEKVNLKTKQSLTYDDVSKLYCSPAVKRGVWQSLKVVDEIVKVLGRKPDKIFVEVTRHDEAKGDDGRKASRKSTLQKIYEQKDFKKAVEKIGIELEALASQLSQREDLQLRSEKLYLYFLQLGKSAYTGKPIDLNDIFDDKIYDVDHIIPQSKLKDDSIDNKVLVERSFNDDKGDKYPIAKYFDWITPEIKEFWKILNKNKLMSDKKYQRLIRTEELSSEELSDFIARQLVETNQTIKAVCDLLKPYLDNPRNVVYSKAHLVSDFRNKFNILKCREVNDLHHTKDAYLNIVVGNVVFSHFTNDPRNFYKIKNRKSQKTTNVKKLFDNDVENSTTGEIVWHKIDDVKKVKTTLQENASCLVSQMSYSFKNGQFYDETIYKSAKNDKSSMAKISLKGDKNNPLNDISRYGGFDSAKIAYFILIESDGKKGRIKSLLGVPILLVRKYYNSPEKDKKIFEEICLQENLQNPVLLVNKINIKSTILYNGGEYLLAGKTGKRFVLHNANQWFVDQKTSDYIRMLYQYNNFLKKKMDNFVEKDDKVIISKKTKENNRELALTRLENQHVYKSIITTLEKPQYSEFSNLKQQLSELQPKFARLNVKDQAKALIGIIKRLKTGAELADLSMIGGKSNTARQTIDRDISNKDIKLVLRSVTGIMQKTIKL	[[0.01738603413105011, 0.01048879325389862, 0.008823655545711517, 0.015260069631040096], [0.624169111251831, 0.0196383073925972, 0.20703062415122986, 0.027676017954945564], [0.09545686841011047, 0.01862732693552971, 0.123568594455719, 0.04184102639555931], [1.2313251495361328, 0.007430346217006445, 0.1403101533651352, 0.01571592688560486], [0.09225242584943771, 0.04931880161166191, 0.015602474100887775, 0.05196242406964302], [0.08543433248996735, 0.3349471688270569, 0.013551821932196617, 0.11268500983715057], [0.02467191591858864, 0.011477338150143623, 0.012825899757444859, 0.01886025257408619], [0.038978368043899536, 0.012107335031032562, 0.02498898282647133, 0.03379005566239357], [0.015494353137910366, 0.009507929906249046, 0.008194980211555958, 0.013680379837751389], [0.06648587435483932, 0.020579222589731216, 0.02394886314868927, 0.05189065262675285]]	0.652228
ONAT22-1_SAMEA6814454_MAG_00000127#ONAT22-1_SAMEA6814454_MAG_00000127-scaffold_9INDEX2_9	MQKGKNYILGLDVGISSVGWGLLELDTNNQPFKILNTGVRIFTPGEVPKTGASKALERRAKRGARRIIQRREYRLDRVRLLLSEYSFIAGYPSNLIPSEREEYLTIVYDKMLQNYYQDKNTNPYEIKVKALSEKLSDEELAIILVHYAKHRGYKSNREDNEDTTGENGKIKKAIEENRSIMENKQYTTVSEMLLKDEKFKNRIRNSDDDYKMSVTREMYEQEIIRVLDAQIQFGLIDEEFKQKYLDIWKSQRHYSKGPGYYFYKENGVLIKKISPYGDEKSLIARMTGYCKFDHQPRAPKCAPSSELFILLEKLLNLRYKTTESYQKLTKEEIEKIIDVAKKKDKITYKDVVKVLKLENVTFKDNNLSRKDYGKCAEKIKELFGIDKDSQIDYNHLTEEEQKQYHEILDEKKLENTVGGLKTYNKFRKTFSKWNPVEWNKIKDNFKLLDEIAIILTDCKLNEDIKSEIEKSDLVDNSYYEIIISLPNLKDHIMLSLNILYQLIPIMVEGYRYDEAMKKIGLDHSQLHGAIEKSDLLPPITKADGINNQRVLRSLAQCRKVINAIIKKYGLPNEIKIETARELAKSRDERKKIEKDQKERYEKNIETKEQLVDLLPSVFKNIEYVSSTDLLKYRLWEEQGERCAYSLEKISIEELFDKNTVQIDHILPYSRTFDDSYFNKTLVLSKYNQEKREKTPYEWIGNTTQWNKFKNYILSLNISDKKKDNYLLKNLTQDLESEMRNQNLNDTKYISKFLVGFVKAHLNIDENKVKAFSGAITGKLRGRWGLNGLTHSLESSNYHIKNNNNYEKIKKNRDNHLHHAMDALVIASITPSLQNKIIEYEKFARFLNNKTSNQLQEFIDENNYDITQFTNENGEVTHESIKQYIDEGLKTGQLKTRKHSPLYYLSYPLPYEKFVEEAILRVYERDIDILCEKLKTDFKTYSEEELKSIHPIYPSFAKPKLSGALHKETISGYIQDRNILTNRVKLNDEKFTESKLNNIMDAENGAKEVYNTIKKWLAGYKNGKEAYATHKGYPINEKTGNIIKKVKIKSEYNNKGHFIKNGFVEKEDIYQIDIYTKEGEDNVLYFIGYDLFDLAQIKKDKDFDIILWYGQGNAKETMRYKELNQNYNFYLSLNRNQLIEVTKKDGTTGIGCVVGFSSGMFEIKSMLGDGKDLYGDNKLFNKERTRYHLTISTIESIEKLDISILGEIHGL	[[0.13096635043621063, 0.024801677092909813, 0.037653274834156036, 0.0732499435544014], [0.28252267837524414, 0.03716190904378891, 0.02468753047287464, 0.16899679601192474], [0.27273523807525635, 0.01286911778151989, 0.17595136165618896, 0.05295005440711975], [0.050477564334869385, 0.031436894088983536, 0.04625845327973366, 0.14558693766593933], [0.09868253767490387, 0.058699630200862885, 0.042976055294275284, 0.46184951066970825], [0.12622171640396118, 0.03489028289914131, 0.04125078022480011, 0.3212549686431885], [0.0709858238697052, 0.10945773124694824, 0.026553452014923096, 0.43082061409950256], [0.3981018662452698, 0.025843806564807892, 0.04646122455596924, 0.15126706659793854], [0.1654256284236908, 0.028041651472449303, 0.031140925362706184, 0.14026157557964325], [0.15780000388622284, 0.029863828793168068, 0.029232805594801903, 0.1305980533361435]]	0.683192
ONAT22-1_SAMEA6814454_MAG_00000148#ONAT22-1_SAMEA6814454_MAG_00000148-scaffold_4INDEX1_16	MEKQKNTKIYNVGLDIGVGSVGWCVTDGEENILKRNSKNMWGARIFNEANTAKETRILRGTRRRIDRRKERINILQSLIYDDMDKEYPNFFQLLKESSLTFEDKIISKSLLGKKHNLFSDEKMTDLNYYHNFPTIYHLRKYLINTDKKVDLRLVYLAIHHIIKYRGNFLYDGDFSNNTNEINEKLNTIIEFLNERYNIELKEEKEKIIDILTEKNTSKSNKKDTLIKCFEFEKSEKQIITNIVNSFLGYSFDINKIFDTNFEKNKMSFSSEVDNEEDIKNELKEDANIYETMNEIYSWFILQDILKGEKYISESMIEKYKKYSKDLNTLKLVYKKYLPNEYNNMFKKYEKNNYVAYQGKSQGKTYKKCSPEEFFSNLKKTIEKLPEECKEKQEILKDLEERNFLRRLNVTENAAIPYQLHKKELEKILENQSKYYKTLEENKENILKLFEFRIPYYVGPLSKKKGKWSWVVRKENGTIRPWNFEKIVDEDATAEEFIKRMTNKCTYILNEDVIPKQSLLYSKFCVLNELNNIRINGKHIAKDTKKLIIEQLFKEKKKVSKKMLIDLYKTEGITIKSIEGMQNEESFMSNMSSYIDMKTILGKVDETNYEKCEKLIYWITIFEEKKILKRKIKKEYPELAEEQVNKLIKLRYTGWSRLSKKLLTGLKANDGETIIEKLTNTPLNFMQIINDKDYGFDKQLEQLMPKKSGKVKYSDVDEIPTSPANKRAIWQTICVVEEITKIMKGKPKNIFIEFARAEDSNKKMKDTRQKQLLKKYDEIEKQIKELKNYNHNVYLDLKQHQNEKTLNEKMYLYYIQNGKCLYSGKPLNIDELNKYEVDHILPQSYIKDDSIDNKALVLKEENQRKKDNLFLSDEIIDARTQWWKSLLECGLITQTKYYRLIRRKMLETDYDREKFVQRQLVETRQITKHVTNLLKNQYENTNIYAIRAELTHNFRDKYNIYKNRNVNNYHHAHDAYILSVIGNTLEKEWKGTEKFKYSEYVKQYINDEKTKFEKNGMILGFINKRIDIEKVRKVMNYKDCYISRMLEEGTGAFYKQTLYSPKENKNLIELKKNKNTKKYGGYSNENKAYCTIYGYVNNKNEKEYELVGIPIKVSYDIKRGKETLENYIRKTCLEGKKYSDFKIIKNKILMNQQYLDENNELMRFCSDSEIRSDKELIVDRKMSELIYLMNSNEKNLDDKQKESLENRYIDIFDYLLEKLNKEYKIFSTIYKKIVDKNIKFEDLNKEDKKSTINGLISLMEIGQGNLKAIGLTEREGRKNGQTFKTKKLLNITFIDKSVTGMYERRYKINGLENGNSK	[[0.16452927887439728, 0.03641103580594063, 0.029657095670700073, 0.38468170166015625], [0.07715316116809845, 0.012082293629646301, 1.1979050636291504, 0.06130578741431236], [0.042159974575042725, 0.010646133683621883, 1.609034776687622, 0.02032557874917984], [0.13778264820575714, 0.03538518399000168, 0.024896446615457535, 0.17270740866661072], [0.12738215923309326, 0.014654631726443768, 0.06132091209292412, 0.06999368965625763], [0.12268105149269104, 0.020530197769403458, 0.039699770510196686, 0.08295229077339172], [0.3681440055370331, 0.026667872443795204, 0.04875537008047104, 0.1402076929807663], [0.14430418610572815, 0.02247847244143486, 0.040696319192647934, 0.09024085104465485], [0.12155906856060028, 0.027162175625562668, 0.030970614403486252, 0.0775662437081337], [0.13842347264289856, 0.02665526792407036, 0.03132883831858635, 0.12621204555034637]]	0.890273
ONAT22-1_SAMEA6814454_MAG_00000163#ONAT22-1_SAMEA6814454_MAG_00000163-scaffold_25INDEX1_6	MKKNYSIALDIGVGSVGYAVVDDKYNLVRIKGQKAWGARLFDQAESAADRRIKRSGRRRLDRRKLKLSWLQEVFASEIEPLDKGFLPRMKYSSLFLEDKAQMNGLLSSKDSLFHGKMNGENFTDRDYYKKYLTIYHLRKELTEKPADDVRLLYLAIHNIVKRRGHFLYEGDYNQNSSLTYSFNELIDALNDLLDGSISLKKIGADTEKDLLEALQKSKGIKDTKQKYYQILGAANKFEKKIVDAMLDGKGNTKDFFGTEESVKFAFGDENFAVEQYQNLSALLSDEQLVVIDRLNDIYSLLQLKKILGDNDYICQAGVARYETHRKQLAQLKKFISKYYPSKKYDMFKNPLSEKVDSKKLNFVNYPLYISNSKSGGKKQVVGLASASARTRENFYKYIKSILACPPEAPADEEFEKTKAQILTEIENDNFMLRQRIKSNAVFPHKLYEKELLKILETSSKKYPFLQKKDDSGLTNAEKIVKIFNFRVPYFVGPIGKSKNEENHFGWAQKESDEPLYPWTFEKIVDFDKAEDQFIKKMTNKCTYLKDCDVLPKQSILYSSFRVLNELNKIKINGNSIDVKLKQNIFDNLFKRNKKVSVKLLKEFLVGEGIISQQEVKSTEISGIDKEFANDMSSYFTLSNILGQDFVEKNIQLIEDIILFHTVMSDKARLAKRLQRIYGDVLDENTIAKLKGLNFEGWGRLSKEFLSDLKFANKATGELTSIIDELYQTNQNLQEIIYNSDYTLGDELAKREKKLSQNLTYQDVSELYCSPAVKRGVWQAVNIINEIIELMEQKPDKIFVEVTRHDETKGDAGRKLSRRTNLLAQYQSKNFADKVKEIGVDLDRLFSELNEKDDAALRSEKLHLYFLQLGKCAYSGEPIDLSQLYNEHAYDVDHIIPQSIIKDDSIDNKVLVKSEYNKNKSDCYPISSKFDWATKQQGFWQILRQCNLMSEGKYSRLVRKQPLSDAELGGFIARSLVETNQTAKAVIELLKNIVDDPRDIVYSKAKYVSEFRNKFDIYKCREVNDLHHAKDAYLNAVVGNILFNRFTDDPRNFYKNDTKNKNLTKNIKKLFENEVKDFKTGDIIWNGQKDIARIKDIVSHNDCKISYLSYSNQNGGFYDDTVYKSAKNDPKTKAKISLKGEGNPLSDFDKYGGYNNMAAAYFMVFESYGKGKKGQPAPRRKTIETLPIYILRKYRNDPDKDKKYFDYIVSTNNLKNPVLLVDKLNIKSTLVIGKGRYLLAGKTGNRYILHNANEWFVEPQDEDYIKAIVKFIDLKNQKKTDHLVEENGKVILSPKTKDGNKEISLSAEQNIAIFDMMTKQLDKDIYSGLALEGFNETLKSKRENFEKLDVFGQAEVLYQIVKRLSTGAALADLTLIGGAGNSGIILMNKDITDKNVKVEILSITGLLKKTIIL	[[0.016242429614067078, 0.008585413917899132, 0.011785633862018585, 0.01794390380382538], [0.4015432298183441, 0.02172396332025528, 0.21497075259685516, 0.030377382412552834], [0.38124096393585205, 0.02972279116511345, 0.12665997445583344, 0.052164722234010696], [1.1900097131729126, 0.021793242543935776, 0.070914126932621, 0.05535899102687836], [0.9722619652748108, 0.010465718805789948, 0.1745254397392273, 0.02505604177713394], [0.11975768208503723, 0.21234741806983948, 0.016550986096262932, 0.05694016441702843], [0.04231445863842964, 0.017049798741936684, 0.01799950934946537, 0.026174437254667282], [0.03562166914343834, 0.011525214649736881, 0.023712746798992157, 0.030268626287579536], [0.024097535759210587, 0.013942176476120949, 0.01217079721391201, 0.026430295780301094], [0.059505779296159744, 0.022518951445817947, 0.02077961526811123, 0.05861485004425049]]	0.782769
ONAT22-1_SAMEA6814454_MAG_00000194#ONAT22-1_SAMEA6814454_MAG_00000194-scaffold_19INDEX1_10	MTKKNYSIGLDIGTTSVGWAAIDCDNFKVMRKGNQKLWGVRLFDEALTAETRRLARGTRRRYDRRRARVKLLQEEFQNEINKVDSNFFTKLKESAYHEEDSQNKTIKLSKEEKEMVKKYNEEYPTIYHLRHKLISSNELMDIRLVYLAIHHIIKYRGNFLYGATDFDTSNLNIEELFKEMLNELENLSTVEKTGDLSLIDPKKLEEFLSIESKNDKKLELTKELSIALPKKLSSEIVKLLIGDKASLNVLFNTETDEEIKISFKGSEYEDNEDKIIKNFPNEIDFLDKIKDIYNAEFLKNIFKGKKEQSLSYVMVDNYNIHHHDLESLKKIYKENKALYKKMFKNDGCIYEKYITNNMTYDDFKKEITKDLDILNPINKTEILDRLEKEEFMPRITSVDNGKYPYQLNKSELIKIIENQGKYYPFLLEKTNDEVYKLVKILEFRIPYYVGPLNNTTAKSGVENKNSWLVKRVDNMKITPYNFNEVVDLESSAEKFIKRMLGTCTYLLKEPSMPNNSILYSKFKVLNELKQIKVGDEYKEQKLSKDMISKIYKELFLTTTGTITDKKFKDYLMQTGDFDMYTNLSVTGYSADKKFANNMSSYIDFFGENGIFTNTKYTLDDAEKIIEYITIFEDKDILKRKLANEFPELSDEKIKQICRLKYKGWSNLSKKLLTEIYYTDPKTNEPKSILNLMEETSLNFMQIITDKKYNFEEKINEINNIGNSKKLSYDLVDELATSPKNKRGIYQALKVVKEIIDYIGYEPVRITLEMARGEEEKRRTIDRKKVIENLYDANKNNIAEYSKLKKELGEIDKIESHNQKLFLYFLQEGKSLYSGLPLKIEELETYEVDHIIPRTLIKDNSVDNLALVTREENQHKAASFVLPETYRTRNMIAWWSRLKKLGLISVKKYNNLIRNKFDEKSIEGFINRQLVETRQICKHVANIIKNMYDNTEVYYVPASLSSNYREQFKLYKFREINDYHHAHDAYLAAALGEYRTFLKSNISYDYLKGLNYKLYQEKKYKELNAGYVINSLVNTENYVELFCDSNTGELLFDADKFNQTIENTLYQNDILISKKVEVKTGELWQQTKSKKGNKGIPLKENMPTEQYGSYTSIKPAYGAVIKFTKKNKQEQRLVGIPIFIDILSKKDNNAKKEYLKNLLNADEIEIIKDKIPFYSLLNWNGAICSLVGATDKVEVCNAKEFNIDKEHMKKWKTSFLRLFNNKKEIIDDETYSNNLEEILEYIVFKIEKEYVLYQNLLEEMRQMFKINQKEELNIEDKEKAILEMFKLLKCNSASANLKSLGESSFFGRKHSRIINHAIIINKSITGLWKKYYEF	[[0.17106090486049652, 0.03121609054505825, 0.027382396161556244, 0.16482727229595184], [0.14736507833003998, 0.01623302511870861, 0.4570750594139099, 0.06438463926315308], [0.06160004436969757, 0.0058001806028187275, 1.5861961841583252, 0.014333218336105347], [0.2780280113220215, 0.02956005558371544, 0.07448814064264297, 0.0740351751446724], [0.21055345237255096, 0.05660877376794815, 0.040972549468278885, 0.0538446418941021], [0.40020057559013367, 0.03743240237236023, 0.08059503138065338, 0.07601354271173477], [0.10118044912815094, 0.029250212013721466, 0.02683989517390728, 0.11920099705457687], [0.12829960882663727, 0.021710077300667763, 0.03733155131340027, 0.09793344140052795], [0.07373030483722687, 0.022016504779458046, 0.026418067514896393, 0.07497996836900711], [0.12566493451595306, 0.026474516838788986, 0.03064487688243389, 0.12180106341838837]]	0.692686
ONAT22-1_SAMEA6814454_MAG_00000214#ONAT22-1_SAMEA6814454_MAG_00000214-scaffold_52INDEX1_1	LKDYYVGLDLGTGSLGWAVTDNRYNVLRAHGKSLWGVRLFESAKTSEERRGFRTGRRRLQRRNNRIELLQEIFSEAINEVDDGFFLRMKESRYTADDKRDTNGDCPELPYSLFVDKDYTDKEYHLQFPTVYHLRKYLMDTKDTPDVRLVYLALHHMMKHRGHFLFSGSFESIKDFKSVFSQLVSAIRGEEMDFNTFFNDEMYEAIEKIIRNKDYTKSSKKSELVKLTGAKTSCEKAVFGLICGGTVKLSDMFGKSEFNNLEHSKISFTDNGYDDYSDALQTDLGEYYYIIEMAKSVYDWSVLVDILGDYTSISEAKIAVYEKHKKDLNYLKDVVKNNLPRESKKLVFEYTKEKLNNYPAYIGMTKVNGKKCSMQGKQCSQEEFYKFLQKNVVEAVNDEEKTKYLREEIERHTFLPKQVTKDNGVIPYQIHLYELDKIIDNLSDRVEVLKQNGDKIRSIFTFRIPYYVGPLNGIKKDNVSTNWMIRRKGAENQKIYPWNFEEVVDIEESAERFIRRMTNKCTYLIHEDVLPKYSLLYSKFTVLNELNNVRLNGELLSVELKQSIYSGLFQRSRRVTQKKFKEYLNREYGYPKDIDITGVDGDFKSSLTAYHDFKEKLTDIDLSEKDKENIVLNITLFGDDKKLLEKRLKAMYPLLTEKQCRSLAGLHYKGWGRLSEKFLSGIVAPAPETGEAWTIIRALWETNDNLMQLLSQKYRFAQEIDEENGIEKTDRVSYKKVNELYVSPAVKRQTWQSLQVVSELCKVMGGAPKRLFIEMAREKSESKRTDSRKKLLIALYKKCKDEERDWIEELENTEIHQLRRDKLYLYYTQKGRCMYSGEIIELKDLWDNSKYDIDHIYPQSKVMDDSLDNRVLVKKTYNAEKTDNYPINADIRQNMKGFWKTLLDGGFISKEKYIRLLRSNEFEPSELAGFIQRQLVETRQSTKAVASILKQLLPDTEIVYVKAKTVSQFRQDFDLIKVREMNDLHHAKDAYLNIVVGNVYYTKFTKDAAWFVQNNPGRSYNLRKMFVGGKDIVDTKRNETAWKMGDNGTIVTVKRIMSKNNILVSRRSYEVKGGLFDQQLMKKGKGQVAVKGSDDRLSSVEKYGGYNKAAGSYFMLVESEDKKQRKIRTIEYVPLYMVDRFEKNPCELESFLVDIQGLSNPRVILSKIRIDTLFNVDGFYMWLSGRTGNQLVFKGANQLLLDINHMRTLKKVIKYVQRKKEIKDLKLFEHDNLTSEELLDLYDEFLDKISNTLYSVRLSAQEKFLKDKREKFELLSAENKCLVLYEILHLFQCQSMTADLGIMGGPKNAGKLYLNNNITKYNKVSIINQSPTGIYQKEIDLKRI	[[0.006086109206080437, 0.004145359620451927, 0.006328698247671127, 0.006836785934865475], [0.282035768032074, 0.031047707423567772, 0.22737939655780792, 0.02146308496594429], [0.02647632174193859, 0.015293805859982967, 0.011003567837178707, 0.02157546766102314], [1.6198103427886963, 0.006499375216662884, 0.05142756551504135, 0.015433027409017086], [0.18267735838890076, 0.04231592267751694, 0.01952747069299221, 0.15127602219581604], [0.04627595096826553, 0.06447676569223404, 0.011514142155647278, 1.355156660079956], [0.09725821018218994, 0.032123807817697525, 0.024003157392144203, 0.11614528298377991], [0.03411497175693512, 0.01539742760360241, 0.016720639541745186, 0.03579137101769447], [0.03040877915918827, 0.018001355230808258, 0.011588014662265778, 0.02601023204624653], [0.033162765204906464, 0.01664828695356846, 0.014422674663364887, 0.03297530859708786]]	0.819601
ONAT22-1_SAMEA6814454_MAG_00000226#ONAT22-1_SAMEA6814454_MAG_00000226-scaffold_5INDEX1_6	MDKKYYIGIDMGTDSVGWAATDEEYNVIKLRNRDLWGSYLFEEAEGAANRRMFRTARRRTARVRQRILLLQSIFAKEVSKVDPLFFIRLNNSRLFVEDKDDRLTTDDAFFADPDFKDKQYYLAYPTIYHLRAALISGEVKDIRLLYLAVHHLIKNRGHFLFEGQSFDAGNKNLVKEKFYYVNNILDETESPQLDLAKLNDVLALLGQSDLGRREKQNRLSDLMKTGKDRRLNSIVKAITGGNVSLKDLYGEDGDYGDIKSFSFEKPSFGEKDLPAIEEAVGIDNAEIIHALKAIYDWAVLCRIMGNEKYISLAKVKVYEKHKSDLAWLKKYVSDKFPEKYADVFRRREKKNNYAAYIGIDRRKAVKKCSRDEFYAFLKKELQITDERVLSEMDKGDFMPKQVEVSNSVVPYQVNLYELEAILNNAGKYFHFLCENQGELTVCQKIISLMTFRIPYYVGPLNTASKKFSWAVKNKGYENVSITPWNYSQAINEDRSEEAFISRMKNKCTYVIGEDVLPVNSLLYSQFVFLNELNNLKINGVKNEQARQAIYEYAQTHKKVTVKNCIKLLESRGIIPAGSTADIFSGIDGDFKASLSPWYDLRFLGDKINSHRDMCEQIIIWITLISDKSRLEKRIRREYGDILSDEEIKKFKGLNYSKWGRFSAKLLNGIVSPDCVDENGQCLTIIQAMRLKGENFMQLMSVKYGFQKAVDDYNAENIPSRGVTYNMVNDMRCSPSVKRAIWRTVTLVREICKIIGNPPRKIFIETAREVKDDSRKGKRTVSRKQQIIDLYKNIKDEERDWIEEIQSAPDMKFNSDKLVLYYRQLGRSMYSGKAIPLDQVFNTNVCDIDHIYPQSKIKDDSLDNRVLVFKTENLAKGDRYPLSEDIRAKMKLFWLSLKEKGLISERKYERLSRNTPLSQDELADFINRQLVSTRQSTKEAAHILQKMLPETDIVYAKAGNAAAFKDKYGIIKVRDVNDLHHAKDAYKHSSR	[[0.010231507010757923, 0.013984019868075848, 0.022165250033140182, 0.013348848558962345], [0.3467614948749542, 0.03314231336116791, 0.21701942384243011, 0.01980656571686268], [0.1287899911403656, 0.08549483120441437, 0.018977124243974686, 0.04383010417222977], [1.2572765350341797, 0.01868223026394844, 0.09727933257818222, 0.027005603536963463], [0.36220449209213257, 0.0543404258787632, 0.038440633565187454, 0.10094789415597916], [0.061562392860651016, 0.12427181005477905, 0.01056643482297659, 0.12753236293792725], [0.011096874251961708, 0.00624975748360157, 0.008042363449931145, 0.007467830087989569], [0.0013326707994565368, 0.0012093900004401803, 0.001395686762407422, 0.001123651280067861], [0.008367286995053291, 0.007881486788392067, 0.004957755096256733, 0.0064578792080283165], [0.017093464732170105, 0.008988412097096443, 0.009785235859453678, 0.0119709437713027]]	0.644057
ONAT22-1_SAMEA6814455_MAG_00000023#ONAT22-1_SAMEA6814455_MAG_00000023-scaffold_12INDEX1_20	MQKDYNIGLDIGTTSVGYAVIDDNFNIIRKGNKRKALWGVRLFEEATTAVDRRNFRSTRRRYDRRRERIRLLQDEFREEINKVDLDFFQKLKTSNISPDDTKNKKVALTDYDKKEIFSNHLREIITKNSQVTCLDNKYPTIYHLRKKLIINKEKEDIRLVYLAIHHIIKYRGNFYYNMDEFNIEKINVQEKLEEVLNTIFEICTDIYNLEPSIDNINLKELENAFYIQNKNDKKKAIIKELTTQFHNKVSKEIASLLAGSSANLENLFAKNIENIKKIDFTDINIDKEIDKLQSELPEEFEVINAFKELYDMISLKQLFKNQDSASISNLMVANYNKQKKDLHLIKDLIRPYRRDFKRLFKDKIKDNKEELSVYTKYIKNQLTYTEFTNEIKKVFEQITTKENQEQINKILDSIENGAFLPRIADTQNGKFPYQLNLAELKIILENQGQYYPFLLEKVKGEYKIVKLLKFRIPYYVGPLIENENHPFAWMVRKSKEKITPYNFEEVVDIRKSAKNFIYKMLGKCSYLLDEYAIPNNSLLYSKFKVLNELKQIKINNHRLDLAFQHKIYKEFFLKNKGSLTDKKFQNYLRTTSEISMYVDLDKTDIKIDGYSADLKFANNMDSYIDFFGDNGIFKDTNLTIDDAEKIIELITVFEDKEILKEEITELYPNLLPKMNTILTKNYKGWSNLSRKLLETKYYYDEESNTFKSIMDLMWETTDNFMQIINNSQYNFQEFIQSENNQEEIIKLDYSLVSDLVTSPATKRGIYQALKVVQEIIDYMGYEPKNISIEMSRSNEKKARKDDRKKMLLDIYDKAKDDIKNYQELKDKLKNIEKIDKEKLFLYFLQEGKSLYSGLPIEIENLYTDKYEVDHILPKTLIKDDSIDNKALVLREENQIKRANLVLPSEFQKQRDWWNHLKDIKLMSSKKYNNLMRTRFTDKDIEGFINRQLVETRQITKHVANILKSLYKNTNVIYLKSNISSNYRQRFKLYKYRDLNDYHHAHDAYLAITLGIYQAKYLKRTLNKLEFSELVQKLINEKRYNELKYGYVINSIDENYLKIDEKTGEVLFNTKEFIEKIANTLYRNDILISKKTSINTGEFYNQTKNKKGLKGVPLKKNFDTKLYGSYTSLKPAYAIVISYIKKEKMEKRMIGIPIYIDIQNSQEVTLNYIKDLLNIEDIKTIKILTNKIPFYSLINWEGQICSLVGATERVEVCNAKEFSFSKEYQIKWKNSLNRLFNRQKVIDDLAYDNQLTEIINYVIQKIAKEYKLYQNLLPELREYINDNSLQNMNIETKEKVLQELFKLLKCNSSCANLKFLNTKASTFFGKKNGRIISNAIIIKRSPAGLKESRYEF	[[0.1081741452217102, 0.022061020135879517, 0.03369150683283806, 0.08086398243904114], [0.11237073689699173, 0.03490938991308212, 0.022735461592674255, 0.07226811349391937], [1.408024787902832, 0.014413976110517979, 0.065829798579216, 0.03203476220369339], [1.4216313362121582, 0.019053863361477852, 0.03795527666807175, 0.05034704506397247], [0.21674509346485138, 0.11803676187992096, 0.016559181734919548, 0.05824051424860954], [0.4723154306411743, 0.03827281668782234, 0.06889177113771439, 0.09382820874452591], [0.07789766788482666, 0.06437241286039352, 0.02688310667872429, 0.23405888676643372], [0.07662229239940643, 0.026060614734888077, 0.022778134793043137, 0.07568866014480591], [0.06899159401655197, 0.02234068512916565, 0.02366953156888485, 0.06437381356954575], [0.09551845490932465, 0.028127310797572136, 0.02708444558084011, 0.11289459466934204]]	0.79858
ONAT22-1_SAMEA6814455_MAG_00000127#ONAT22-1_SAMEA6814455_MAG_00000127-scaffold_2INDEX1_17	MKEKKYIIGLDLGINNVGYSVIDEESKKILKKGVRLFNTADKAEERRIARNTRRRLKRRSNRVDETLKLFKSIHFPDEITIEPDLLQKRVKGLHEKLESQEIVNIICYFMMHRGYIPFGDEERTLVELNELFPCEYYLKKWREIGKYRALEEVVNHQDLKREMIALLENQMKYYPELSQIVGNEEKGLLWIFSRKRKFWEGPGSTRSFSEYGRFKNEEDVLKYQELKKEGKEKYLFEDLIGHCKIYVNEKCAPKANYYAEEFNLINDFLNIRVINRENILKESYVHQDTSKAYHLTTDAIEAIIEYCKNFTGKILSYNKVLKDVLGLTKEDIAGYRIDKDGKPLFSLLNAYRSIKKNYEEKNLDSSWLINDLENYNRLINILAVAPGKVEIAKMLENIHKFTQEELDVIGKIQEKLKKRSFLRLPCFK	[[0.19912675023078918, 0.020831342786550522, 0.060427892953157425, 0.08631259202957153], [0.16725333034992218, 0.03737039491534233, 0.022519497200846672, 0.1515822410583496], [0.5125500559806824, 0.013268621638417244, 0.24372878670692444, 0.028342274948954582], [0.018523257225751877, 0.008622596971690655, 0.02034047618508339, 0.015788553282618523], [0.26730045676231384, 0.01359685231000185, 0.23314757645130157, 0.04156459495425224], [0.10676649212837219, 0.04367738962173462, 0.02332560159265995, 0.04453429952263832], [0.0990380048751831, 0.05331842601299286, 0.018128952011466026, 0.17336112260818481], [0.22525259852409363, 0.022822672501206398, 0.04703299328684807, 0.12180517613887787], [0.14187517762184143, 0.024513697251677513, 0.03431189805269241, 0.11795029044151306], [0.15757229924201965, 0.028446059674024582, 0.030909787863492966, 0.12595273554325104]]	0.666878
ONAT22-1_SAMEA6814455_MAG_00000128#ONAT22-1_SAMEA6814455_MAG_00000128-scaffold_8INDEX1_34	MPTATNKDYRNTTNCPVLVDVALKKRTLERKIQKDHRRAKIMYNFVHDKQDVYFKPFSEIYNGKCAYCGAWIGISDIRLFEVDHFICEDSFSKDTAGRSEAGKVSNLVLACYSCNRGKGNLVIDEKHQRTLNPDDGSIAQVFDRNEDYYICIRPDYAEDQLVVEFYQNLLLGSEFRRLDYLLLEIKNFISTQRTSNPTVAKKLEQCLGALIMKRNKTLI	[[0.09213855862617493, 0.03895106911659241, 0.7157186269760132, 0.06851299852132797], [1.054068922996521, 0.013363220728933811, 0.1465298980474472, 0.02793998457491398], [1.0115301609039307, 0.03805973008275032, 0.09026115387678146, 0.04473210498690605], [0.02626858837902546, 0.011865036562085152, 0.028094900771975517, 0.015996282920241356], [0.0059118978679180145, 0.006023954600095749, 0.00474194623529911, 0.007942802272737026], [0.01836118847131729, 0.017227012664079666, 0.009358245879411697, 0.011044803075492382], [0.02155623771250248, 0.012242484837770462, 0.021472690626978874, 0.010976879857480526], [0.006100445985794067, 0.004955821204930544, 0.0044141244143247604, 0.0069587999023497105], [0.019377581775188446, 0.013724963180720806, 0.010004621930420399, 0.022637033835053444], [0.0045918310061097145, 0.003077693283557892, 0.004084433428943157, 0.00445863651111722]]	0.851356
ONAT22-1_SAMEA6814455_MAG_00000257#PILERCR_ONAT22-1_SAMEA6814455_MAG_00000257-scaffold_16INDEX1_11	LYKNVRMDVIMFTGGIYMNKNNYILGLDIGISSVGWALLAIDENHNPYKIIDVGSRIFAPGEVEKTGDSRAKERREHRGSRRVIRRREFRVDRVRNLLYEYGFLDAKIDSDKFSIISLELTGVYQKMIDNYYRNNYTNPYELKVKALDEKLSKEELAIILVHYAKKRGYKSNREEDSDGNDKGKVLCAISENVKLMEDNNYRTVSEMYIKDPKFKDRIKNGADDYKVSVTREMYEDEIKLVLDKQISFRLIDEEFKNKYLEIWSSQRHYSSGPGYYYEYVDGERIKCRSPYGGNLIEKMVGKCKFDGNPRAPKFAYSSELFVSLTRLVNFRYKVDIDDSYISLTKKEISDIIDIASTKETVKYKDLLKVLGIDNIIIKNLQLSRSDYVKVIDEVKKELKIDKDKKLNINKLNDEEKDIYNKIYNKKLLDKKFIELKGYHSLRKVFVKCFGKDEWEKVKDNVELLDELAVICTNYKLNDDIIDYIKSSPLIDDKYTDSHFVKTLPNFKEHLNLSIEIIRKLIPLMLNGMRYDEAMLQINGRFNNLDEVKEKHDLLVPISSVSDIRNQRVMRSLTQARKVINAIIKKYGKPTIINIETANELAKTRSERNEIRKYQLERMDNNDKIRQELVKSGPFDSADKISSNDLLKYRLWKEQKECCAYSQEKITIEELFSHNLVQIDHILPYSRTYNDNYLNKTLVKTKYNQDKGNRTPYEWFGKTDKWNSFESYINSLMISNKKKDNYLLKNLDFDMEREMRSQNLNDTKYISRELSSVIKAYLDVPEVNVYQGGITAKLRARWGFNRLTHSYIASNYLLPSDMKNNVNKDRDNHLHHAMDALVIAAITPALSQRVSLYEKYNRYIDHLTEKEIKNLDYDKYNEINKEQETFINSKTGAIYEKLEDYIKEQIMDENIVYGKHNIAKLKFPVPYDDFVDEAKIRVYEQDLNRMKEELSTFKTYTKKDINNLKVLTPSFAKTKLSGKLHEETYYGMTKDKKYKTLRTPIEKVKRKDLENLPGKDAGNKDIYNAIVNWLGDCEIGAEALKKHNGQYPVNPNDKQKKEIKKIKLYFPYKNTGHMVNGSNVEKGGVYQIDVLRSKNTEDGKLYFVAYDLFDIKQRDRSKENNSVNFDVKIEYAQGDNYVLTSYQQMLKEYDIILRLNKNDLIKIVNKNNEYVIGYVVGLSSGMLEVKSKIGDGYDLRGEGKIFKDQRSRYTITVSTIKSIDKLSINILGEIHGL	[[0.19445690512657166, 0.031096618622541428, 0.029251528903841972, 0.14676913619041443], [0.23006971180438995, 0.02922508306801319, 0.029873527586460114, 0.17155370116233826], [0.12797105312347412, 0.016485150903463364, 0.1791560798883438, 0.05034567415714264], [0.05990862473845482, 0.024551676586270332, 0.06410398334264755, 0.17406144738197327], [0.12345688790082932, 0.05706840008497238, 0.030215447768568993, 0.44499433040618896], [0.12018286436796188, 0.02963913418352604, 0.04882240667939186, 0.308755099773407], [0.09570308774709702, 0.07296973466873169, 0.03573905676603317, 0.6182673573493958], [0.2691236734390259, 0.026486940681934357, 0.0378945954144001, 0.15351815521717072], [0.25004932284355164, 0.027127662673592567, 0.03233247622847557, 0.17375217378139496], [0.21320270001888275, 0.029770834371447563, 0.02857743203639984, 0.17557580769062042]]	0.669701
ONAT22-1_SAMEA6814456_MAG_00000051#ONAT22-1_SAMEA6814456_MAG_00000051-scaffold_19INDEX1_15	MKYRIGLDIGIASVGGCAMECDENGEPVRILDLSVRIFDKAEDPQTGASLALPRRTARGMRRRLRRRAHRLERVRRLCLEQFGEDVLQRAEGNKEDIFRLRFAGLSETLRDEELTRVLIYFAKHRGFRSNRKSEGKDKDTGKMLKAVRENEAYMREKGYATVGEMLYRDPKYFEIVEGRKIYHTRNGDGDYGKAFAREDIRREAALILARQTEGRLVDRAFAEKYLDIFSSQRSFDEGPASPSPYRLEGYDIGNCIFEQTEKRAPKASYTFEYGTALQKINNLKVIDGGTERFLTAEEREKLYAAAREKKEYDFLQVKKLLSLPSSASFNLVTYSSAKAGKKGKKGETEKAVKTPEETEKKTKLFKMDKSYAIRACLSEDKRKNIPLLDEIARILSLYKSDERRLAAFAASEKCAALTEAEKSALLEEECSQFGSISVKAMTEIIRSLEKGKKYNEACAEAGYDFRAHGRSPEEKYPRLRGEEVREFIEAISVPVVRRAVAQSVKVLNAYLDKYGAPCGVNIELARELAKNFDERNKILRENKSREENYQSELEKLQNEFHLKMPKGTDVLKLRLYEEQRTKCPYSGKTIDSTRLFESNYVQINHILPYSRSFDDSYNNKVLVLSEENQNKKNRTPFEYFGADAARWSNFEAFVKSTYDGNRKKRDNLLRQSFTEDNEKEWKERALNDTKYISRVVYNLVNDYLLLDPIEGKKKQVCTVNGRITAYLRKFWGLQKDRGAGDKHHAQDAAVIACVTDGVIQKVTKFNKIKELLKIRKGSTIKGFSAQWDEASRRHVFIDADGVVLTEDEYDERNAYHKQPYEGFVKELQFRLMENPQAFIQPHLSLLQSLGYSDEEIDGIRPVFVSRMPSRKAKGAIHKETIRSARSLAEGVTSSKTPLTQLKLTKDKTAILGYNEKAKRDDRLLYDALLTRLQAADGKAEKAFAEPFHKPTKDGRQGPLVRKVWIDSAFNAGVVLENGKSVADNGGMVRIDVFRKDGKYFCVPVYTKDIYAKRLPDRAITAGKKYADWDKIDGTFEFLFALFANDLIYVKARNSFKLKALDKEEKQQVSMSEGFFYYKGIDIATGAALLITHDHSYETRLGLKTLLRLEKYTVDVLGEKYPVRKEKRLNTEWDT	[[0.000441318959929049, 0.0004797483852598816, 0.00044663847074843943, 0.0004990185843780637], [0.012410490773618221, 0.007830953225493431, 0.0069350297562778, 0.010291216894984245], [0.08342846482992172, 0.04197943955659866, 0.019398290663957596, 0.12372274696826935], [0.008997880853712559, 0.014150653965771198, 0.007453557103872299, 0.01040299516171217], [0.050248485058546066, 1.3677055835723877, 0.03986043110489845, 0.026003897190093994], [0.6101105809211731, 0.08327233046293259, 0.06867719441652298, 0.04824686422944069], [1.3876177072525024, 0.017523648217320442, 0.08195216953754425, 0.019438128918409348], [0.6377204656600952, 0.11507592350244522, 0.03729527071118355, 0.05534738674759865], [0.08910834789276123, 0.029849477112293243, 0.03599390760064125, 0.0295585785061121], [0.07427060604095459, 0.024587083607912064, 0.025500329211354256, 0.03772731497883797]]	0.70901
ONAT22-1_SAMEA6814456_MAG_00000132#ONAT22-1_SAMEA6814456_MAG_00000132-scaffold_3INDEX1_27	PNFFPMLKEASNVSEDKTLSELILGKKYNLFSEQGYTDQNYYGQFPTIYHLRNYLVNTEEKVDIRLVYLAIHHIIKYRGNFLHETNFAENSIEIDEEIEEIIDFLNERNILLKENKLKDILKDKNISKAEKREKLMDCFEYDKTDKQYIKNIVSAILGYSFDISKIFEVELEKNNLTFATEIENEEEIKEILGDDAKIYEILKTIYSWFVLQDILKGRKYISEAFIDKFENYGKDLELLKSIFKKYFNDEYTKMFRREGKDNYVAYNGKNCGKTCKKCKPEEFFNTLKKKLEKLPDEEQNKQIILDKIADGDFLRKLNITDNGAIPHQLHQMELEKILDNQGKYYETIKENRDNILRLFYFRIPYFVGPLAKENSKWSWIERKNDEKIYPWNFEQVVDIDKTAEKFIRRMTNKCTYLINEDVMPKQSLLYSKFCVLNELNNLRINEESLSKDTKRLIIDKLFKEKKKVTKKQVINLLAIEGIKVESFSGLSDGENFTSNMAAYIDLKRILGKIDESNYEECENIIYWCTIFEEKKILKRKLENTYSDLTEQQIKQILKLKYTGWSRLSKKLLIGLKSNDGESIMEKLEKTKYNFMQIINNKDYGFAKKIEDLLPKENRNIKYEDVDKIPTSPANKRAIWQTMCVVKEISKVMKKAPNNIYIEFARSEDQKKIMKDTRAKKLLKIYEDIEKQIKNLKDYNHNVYLELKKHQSDKELTDKLYLYFIQNGKSLYSGTPLNIDELDNYEIDHIIPQSYKAIDSFDNKALVLRSENQNKKNMLLREVLNIGNEQIIWWKSLLETGLISQIKYGRLMRTKMFETDSHREKFIERQLVETRQITKYVTNLLINEYKNSEVFAIRADLSHLFRLKYQIYKNRNTNNYHHAHDAYILSVIGNTLNKTWNGLGQFKYNDYVKRYMQSEESKKEKYGVILGLINKNIDIDKIKKAINYHDCYISRMLEEGTGEFYNQTLYKANEKPVIPLKKDKPVEKYGGYSGENKAYFVIFEYENKKKNKEYQLIGIPIQVAYMIKTGKMTEEEYIKITFFKDKDFENLKILRNKILKNQEYIDENGVTMRFCSDTEIRTAKELIVNEKMQKLIYFMNMDEKNLKDEEKEELKNSFDYMYEYLLDKMKKEYPVFDSTYNKLIEKDFHNLEENNKKSVINGLIDLMETGQGDLRGIGLSDREGRKRSINFSTKRLKDMIFIDKSITGMYERRYRVNGMENNSSK	[[0.20205822587013245, 0.029415853321552277, 0.02461017295718193, 0.48126137256622314], [0.14172565937042236, 0.013852741569280624, 0.7431787252426147, 0.06250786036252975], [0.12844979763031006, 0.02937805838882923, 0.7838889360427856, 0.047815389931201935], [0.19557689130306244, 0.0390462763607502, 0.01932239532470703, 0.22199000418186188], [0.31817975640296936, 0.027293363586068153, 0.05753491446375847, 0.11167936772108078], [0.236217200756073, 0.022744258865714073, 0.054579246789216995, 0.10684496909379959], [0.1715744286775589, 0.026823364198207855, 0.03242330998182297, 0.14760790765285492], [0.14833903312683105, 0.024779774248600006, 0.037834860384464264, 0.09221109002828598], [0.1889856904745102, 0.029815440997481346, 0.03217354044318199, 0.12904630601406097], [0.17186032235622406, 0.026204988360404968, 0.03231881186366081, 0.18312281370162964]]	0.702335
ONAT22-1_SAMEA6814456_MAG_00000133#ONAT22-1_SAMEA6814456_MAG_00000133-scaffold_45INDEX1_8	MESKKYFLGLDIGTDSVGYAVTDTDYRLKKSHGYPMWGSHIFDPAEQAQERRSYRSSRRRLDRRQQRVSLLAELFAPEIAKVDGRFFIRIKESALYREDTSGNDSYIFFNDPSYTDKDYHAKYPTIHHLICELMSDPSPHDVRLVYLACAWLVAHRGHFLNTVDIENIEELRNIDNVYNDFVEYCRETYGDSELNDTETDIPWECDVQDFDAVLKKQSGVTAKEKEFYNLLFGGKKPPKDNYPVDRGLVIKLLSGGKVKPSELFRKPEEYGDMDSFSIDMEDDKFDELLSSLGDDGELLVKLKNLYDWSILIRFLSDVSCISEYKVKVYEQHKADLKGLKLFARKYCPDKYQEIFNKVKDKDLNNYVAYSYHVKSVRKADASNIPGKKASKKDFSEYLKKILKDITPQSDDIDFYNDMMHRLERMEFLPKQVDGDNRVLPNQLYKYELKRILENAGNYLPFLFSKDSEGRTVSEKILSVFDFRVPYYVGPLYRDEKNPEVSPHSWIVRKKEGKIYPWNFDEIVDLDKSEQNFIGRMLNSCSYLDGESALPKNSLIYTSFETLNIINNICVDGKSISVDCKQHIYKDIFMKRGNVSVKMIAEYLIANNYMDKDSQISGMSESVSQSLKPWKLFGKYTEDGKLTRGQAEEIIERLAYTEDKTRIRGYLEKNFGKTLNELDIKKIANFNLKDFGRLSKKFLNGIRGADKETGETFTVIEAMWKTNNNLMQLLSDRFTFKDEVEKYRKEYYAEHPSDINQRMDDLYLSYAVKRSVIRTFDIIKEVRHCMGCDPARVFVEMTRKDDEDKKGKPTDSRRKRIEDLYKNLDDNEVKELSRQLGGFTDNELQKDKYYLYFIQLGKCMYSGESINIENLKTEGYDIDHIWPRSYVKDDSLENRVLVKKDYNGDKEDEYPIPEQWRKNMYSFWDMLHKKNLMGDKKFKRLTRGTPFTDDEKTGFINRQLVETGQSTSAVATLLKEELPNTEIVYVKAGNVSDFRKLIERQKSRSVNDYHHAKDAYLNIVVGNVYNGKFTKRWFYYRDKEHREEKYNIKPETIFKYPVSFGDEIFWKGESQIARIKKTVDMNTVHYTRYPFLKKGEFFDQLPLKAGANDALYPRKKGLDPQKYGGYNKLSAVGFSPVFAKTEKGREFLLIAVDLLFYEKFIQSDEFAMKYLKQKAEELLKKTVKEISFPIEGRKLLKVQTMFSFDGFRACIAGKSGGGKQMKFHPCMNLILPQKWETYIAKLDKFSEKRKDKPHYKIYPDYDKISADENLELFDLLVGKMLEKPYSIFFEEIGKKLSEKREFLGSMNIEDQALALLRVVEVLKSGRAGACDLSRFDGLKDTGLLLTSSNVKNWAKKFNEVYIIDSSASGIYESRSENLLRLL	[[0.0018023884622380137, 0.0024287342093884945, 0.002292376011610031, 0.0023010089062154293], [0.354782372713089, 0.03355485945940018, 0.22238555550575256, 0.01839120127260685], [0.2173817902803421, 0.07503695785999298, 0.031179439276456833, 0.05452517792582512], [1.5364174842834473, 0.011469919234514236, 0.06707161664962769, 0.012537662871181965], [0.6051857471466064, 0.06903957575559616, 0.0808575302362442, 0.049892306327819824], [0.08203977346420288, 0.07154719531536102, 0.03271867707371712, 0.8917375802993774], [0.03510380908846855, 0.017925696447491646, 0.015241974964737892, 0.037860482931137085], [0.006672805640846491, 0.00433934573084116, 0.004986031912267208, 0.0064703007228672504], [0.005498151760548353, 0.004250995349138975, 0.0035400136839598417, 0.004627244081348181], [0.012841750867664814, 0.009292013011872768, 0.008028192445635796, 0.015207594260573387]]	0.778875
ONAT22-1_SAMEA6814456_MAG_00000215#ONAT22-1_SAMEA6814456_MAG_00000215-scaffold_33INDEX1_7	MEAKREYFLGLDLGTGSVGWCVTDTKYHILKANRKRTIGSVLFSTADTAKERRIVRCARRRLRRQQERLQCLQELFDKEIRKVDEGFFCRLQESPYVPEDKRKPDGTKPELPYALFTDPNYTDKDFHRKYHTIYHLRKELMDNPSAHDVRLVYLAAAHILKHRGHFLSNISTEDGSQSFEELFNQFAQTWNEYTEKTIVLSEEEKRELKEILLDREKLKTEKQKSILQLLRIKDRQIKEMAALLTGASVSLERLFDKEEYKNLEDSKIQFDSSSYEEKEAYYQEVLEDDFEVIKKARAVFNFCALSKILKNNPGGRISDAKTESYEKHKEDLRILKKVLKEKFSQDTRERVLKISEKGLANYPAYIGMAIHRGKKTEICERCSKDEFYRFLEKEILKNLDDCEEKAYIEYQIKLGDFLLKQRDTDNSVIPYQLHEKELKLILKNAEGYLPFLKEKDESGFTVSEKIVQLMTFRIPYYVGPLYKQDEGGYAWVVRQSEGKVYPWNFEQKVDIEKTAEEFIQRAVNKCTYLKKETVLPACSLKFEKYKVLNELNNLKIFGKKLSVCQKQQIYEDLFCHHSRITKKKLIQYLKREGMYGKVEPEDIAGIDGDFKASLKTLLAFRQIHFTEAITEKEMEDMIRDITLFGQAPQLLKKRLLTKYPRYEKQIPVIIKTVKCDGWAPFSGKLLEGLVSEDPGTKEPGNILYFLWNTQQNFMEILYDRKYSFLELIAKENGEISEKTDKISYELVDALYVSPAVKRQIWEALKVIKEVQHFMGGAPKRIFVEMAREKQESKRTSDRKSRLMQLYEAVGEEKELLEELKNCSNDQLRRDKLFFYFTQMGRCAYTGERISFSDLPNDNLYDIDHIYPQSLTADDSLSNRVLVKRRVNEDKKDNYPLQTKIQKDMAETWRSWHEKKLISDEKYRRLTRTEELTADELCGFVSRQLVETRQGTKALTELLSRIKEQDTEVVYVKAGNVSRFRQKYDLLKVRDLNDQHHAFDSYLNIVVGNVYHLKFTKDIRKYFDKYGTYRSYSLTKMFEDTVTCQDETAWEKDKTIQTVKEMMADNRVLVSRQTYEEKGALYKIQRLKKGRGQVPVKAEGRMSDIGKYGGYDKAANSYFMLVKAKNKKGKEEVYILPVPLYLKQKIESSEDCARMYFEQEYGLREVTLLRKIKMQTLFVYEGFRMRIAGRSGSQIVFHNANQLCLPSAYHKTVREIGKHMRELQYDKNAVFPDNGRLAEADLDCLYAELCEKLKSTIFHVMLGGYIEKYEAGFQKYQKLSKEKKAEALFQMLKIFQCTPELPDLSLIGGSKTQGAIRISMNITERKSLAIIHQSVTGIYEKIEKIRG	[[0.003360673552379012, 0.0038104522973299026, 0.004645072855055332, 0.003238701494410634], [0.5373159646987915, 0.03338246792554855, 0.19452936947345734, 0.022122127935290337], [0.11980055272579193, 0.024864286184310913, 0.0353245846927166, 0.06794282793998718], [1.3165260553359985, 0.014507626183331013, 0.10535409301519394, 0.017298920080065727], [0.06505358964204788, 0.9991745352745056, 0.010559105314314365, 0.10967472940683365], [0.07498811930418015, 0.08559037744998932, 0.039183203130960464, 0.474170446395874], [0.005670909769833088, 0.0043605659157037735, 0.0056112040765583515, 0.00723728584125638], [0.019543644040822983, 0.009814287535846233, 0.011564122512936592, 0.012141435407102108], [0.01560159120708704, 0.009477413259446621, 0.008106717839837074, 0.011575266718864441], [0.02201113849878311, 0.011021994054317474, 0.01157767977565527, 0.018817640841007233]]	0.744792
ONAT22-1_SAMEA6814456_MAG_00000217#ONAT22-1_SAMEA6814456_MAG_00000217-scaffold_5INDEX1_14	MKYTLGLDIGIGSVGWAVVQNEGEHWIEDFGVRLFDSSENPKDKCNKNQERRAQRAARRVTRRRSHRKMRVKQHLQRMGLLTLGELSRYFEAPHPDPLSLRVKGLDEPLSPCELAACLIHISNHRGYQDYFETDTEDMTKAEKEEAEQELAGISRVNRLMEQGGYRTAAEMFLRDAAFACPTGGEQRAYLNHPYVTERCLVGRDLLRKEVQMLLQKQGETYPILLAPNPAVKKRAEKEPFAGPMTNAEILEEILLNQRDFEDGPGTAGDPMRKYKGFLDTLGNCRYYRDEPCTFRASPLADIYSLVNVLSQYRYTNLETGELTLAPELARALLQKALEQGELKKNDVTKLAKKFDTGVNMPTAKESGKQETLGKCLKFLKPMKKLLDECGIDWLSAVGENYTAPDTLLNRISKIVCENHTPRRRLRALRAVPELNEAAIRKLAGQNFSGTAAVSEKYMKGAIAAFEGGELYGHFQSKLDNAPIMAKGGTHRLLPTFSPDAEFAKNAVVMRSLNETRKIINAVIQAYGAPYAINVEVASEVGNSFEERQNIDNRQKDNEKNNQQITETVAALLGIEPNAVTGEMRLRYRLGERQGWHCLYSDKPIDKVTALNPRRQEFEVDHIVPFSLILDDTIHNKALVYTDENRRKGQTVPLMYLDAAACDRLRVRANDMLKHKQISERTYRYLTLPNLDNTELLSEWKSRNLNDTRYITKYLVRYLSETLQFAPGARSTPVFGVKGQLTSSLRRQWLNKQTWGKDEKDATRTETQLHHAVDAVVIAHITPATSMLMENKLRLNRMYYAAGKQKTPEYYQTMEKCINALEDHYHMPRRVSMEILCRKNGCTALHPALGLEVDVRFFDVDAARKEAKIKANEAQKRGEEVPPVPTRAELLERYYNQLRSFYHDDAFVARLSPPLVSYKTSTRCRGVVTSQNALLIKQTPEGAVEMKRRDVLSLKAKELDKLCTDDTDLRESLQAAFALPHKSEKDTLGDILKQNGLTEFVTQKGRTVRKVTLVGDEWRNPYYKETPESGKTALDVREYWCVELYRNEKGELQMRGIMKAAVKREGKKLVLQTPPPADYAAHVMYLFPYEYIVVTKINGEEKYRGFYKSVFNINQNALRYIEGNMPYDGKKYMTINKKDTVRKYAVSLLGRLGGEVTCGAPLLYKPAKK	[[0.027941878885030746, 0.04964279383420944, 0.08376316726207733, 0.023222917690873146], [0.01038309559226036, 0.005824363324791193, 0.008646328933537006, 0.007238947786390781], [0.12026029825210571, 0.03723014146089554, 0.2575245797634125, 0.034372441470623016], [0.017610199749469757, 0.15821407735347748, 0.16943149268627167, 0.04459431767463684], [0.047979600727558136, 0.024211401119828224, 0.08238107711076736, 0.026564259082078934], [0.30705806612968445, 0.08966055512428284, 0.08702033013105392, 0.019357191398739815], [0.0281157698482275, 0.05134446546435356, 0.023388782516121864, 0.01767430640757084], [0.013128319755196571, 0.011989756487309933, 0.015304267406463623, 0.007232022471725941], [0.006075451150536537, 0.006990346126258373, 0.006763174198567867, 0.004268590360879898], [0.0040824515745043755, 0.005760391242802143, 0.005618859548121691, 0.004090447910130024]]	0.496425
ONAT22-1_SAMEA6814456_MAG_00000232#ONAT22-1_SAMEA6814456_MAG_00000232-scaffold_19INDEX1_1	NQEQINKILDSIENGAFLPRIADTQNGKFPYQLNLAELKIILENQGQYYPFLLEKVKGEYKIVKLLKFRIPYYVGPLIENENHPFAWMVRKSKEKITPYNFEEVVDIRKSAKNFIYKMLGKCSYLLDEYAIPNNSLLYSKFKVLNELKQIKINNHRLDLAFQHKIYKEFFLKNKGSLTDKKFQNYLRTTSEISMYVDLDKTDIKIDGYSADLKFANNMDSYIDFFGDNGIFKDTNLTIDDAEKIIELITVFEDKEILKEEITELYPNLLPKMNTILTKNYKGWSNLSRKLLETKYYYDEESNTFKSIMDLMWETTDNFMQIINNSQYNFQEFIQSENNQEEIIKLDYSLVSDLVTSPATKRGIYQALKVVQEIIDYMGYEPKNISIEMSRSNEKKARKDDRKKMLLDIYDKAKDDIKNYQELKDKLKNIEKIDKEKLFLYFLQEGKSLYSGLPIEIENLYTDKYEVDHILPKTLIKDDSIDNKALVLREENQIKRANLVLPSEFQKQRDWWNHLKDIKLMSSKKYNNLMRTRFTDKDIEGFINRQLVETRQITKHVANILKSLYKNTNVIYLKSNISSNYRQRFKLYKYRDLNDYHHAHDAYLAITLGIYQAKYLKRTLNKLEFSELVQKLINEKRYNELKYGYVINSIDENYLKIDEKTGEVLFNTKEFIEKIANTLYRNDILISKKTSINTGEFYNQTKNKKGLKGVPLKKNFDTKLYGSYTSLKPAYAIVISYIKKEKMEKRMIGIPIYIDIQNSQEVTLNYIKDLLNIEDIKTIKILTNKIPFYSLINWEGQICSLVGATERVEVCNAKEFSFSKEYQIKWKNSLNRLFNRQKVIDDLAYDNQLTEIINYVIQKIAKEYKLYQNLLPELREYINDNSLQNMNIETKEKVLQELFKLLKCNSSCANLKFLNTKASTFFGKKNGRIISNAIIIKRSPAGLKESRYEF	[[0.20183579623699188, 0.01928558200597763, 0.040613994002342224, 0.18095305562019348], [0.2513101398944855, 0.02771216817200184, 0.046893734484910965, 0.11306709796190262], [0.46768835186958313, 0.038058072328567505, 0.07601563632488251, 0.08575047552585602], [0.3571451008319855, 0.031282391399145126, 0.04809161275625229, 0.12720443308353424], [0.6756711602210999, 0.04868476465344429, 0.04050140455365181, 0.11775833368301392], [0.13100005686283112, 0.01714612916111946, 0.05099869519472122, 0.07750759273767471], [0.08868493139743805, 0.03258734196424484, 0.023349812254309654, 0.11299382895231247], [0.16992352902889252, 0.029405241832137108, 0.032868944108486176, 0.11114558577537537], [0.15215060114860535, 0.02911587990820408, 0.029383039101958275, 0.15330275893211365], [0.15323024988174438, 0.028408531099557877, 0.030095163732767105, 0.1501867175102234]]	0.621111
ONAT22-1_SAMEA6814456_MAG_00000295#ONAT22-1_SAMEA6814456_MAG_00000295-scaffold_7INDEX1_2	MKITEHSITIGEIAAGYVDNDEKGVIGYGGRLNIRPEYQREFVYDKKNRDAVIETVMCGFPLNVMYWVDNGDGTYEVLDGQQRTVSFCQYVTGVFSKDNRFFHNLTQTEQQQILNYKVLVYFCEGNDREKLDWFKIVNLEGKKLLPQELRNAVYTGPWLSHAKSIFSKTNGAAYNLAKDYVSGSAIRQEILETALKWINKGDIEGYMAKHQHDPNANELWLYFKGVIEWVASVFPVKRREMKSVNWGELYDAYHGVILDTDALEKEVYKLMLDDDVDSKSGIYPYVLTRDEKHLNLRTFSEGMKRAAYERQKGLCPYCVREGKDNPHYSLSEMDADHIIPWSKGGKTNAENCQLLCRMHNRRKSDK	[[0.09412585943937302, 0.0316750705242157, 0.4122810363769531, 0.07371541857719421], [0.5379781126976013, 0.028617845848202705, 0.07831202447414398, 0.10150263458490372], [0.6563966870307922, 0.050117358565330505, 0.05835994705557823, 0.09181845188140869], [0.09205940365791321, 0.02041267231106758, 0.0854799747467041, 0.032807763665914536], [0.07254968583583832, 0.017439329996705055, 0.046787235885858536, 0.0323026143014431], [0.027511537075042725, 0.02345004305243492, 0.012044264934957027, 0.03737292438745499], [0.00738326832652092, 0.00440775603055954, 0.006743422243744135, 0.006046784110367298], [0.01606135256588459, 0.01158794667571783, 0.010257970541715622, 0.021171335130929947], [0.025981109589338303, 0.021009035408496857, 0.01477994304150343, 0.04181339591741562], [0.014425760135054588, 0.007915002293884754, 0.01081871148198843, 0.016023356467485428]]	0.742599
ONAT22-1_SAMEA6814456_MAG_00000325#ONAT22-1_SAMEA6814456_MAG_00000325-scaffold_3INDEX1_11	MEYTLGLDIGIASIGWAVLRNDIKGEPCHIEDLGVRIFEAAEHPKTGASLAAPRREARNTRRRIRRRRHRKERIRALLIQNGVITKERLDTLFLQSGFAQDVYVLRVQALDRRLEPEEWVRVLLHLTQRRGYRSNSTAEAAKEKDTGVLKAALDANQRLIAEKGYRTVGELFCLDPKFQMIGADGKTWRKTRNSPGDYSFTITREMVAQEVSALFEAQRNHGNPYAGPEFQSAYENILFSQRHFDEGPGGDSPYQKGDLRGRCTFEPEEKRAFKACYTFEYFKLLQDLNHIRILSERATPRGLTHEERQTLIALALKSPGLDYAKVRKALNLPQENSFNVVRYGENTPEEAEKKHKFQQMQSFHKLRKALDGISKNAILQLNQDQLDEIGTILSLYKADDKRRAALEALGLNAEMISALLPLSFNKAGNLSLTAMKKLIPYLEQSENYDAACRAVYGDHRGLSSGQRYKTLTLNRELRESGALDAITNPVVLRALSQTTKVLNAIIRKYGSPQRICLELAREMRKNFEERRKVDKQNEENRNKNEQIMAQIEKLKGGRPTGLDLVKFKLFQEQNEICLYSGTKLDVRRLFEPGYVDVDHIIPYSISFDDSYRNKVLVRSEENRQKGNRLPLEYLSCDPKCAEAFVTLVERHIRDYRKRQKLLKRSLCEEDAQAFKQRNLVDTQYITRSIFNLLNDYLEFSPSASKKPVRAVNGAITDYMRKRLGLKKNREDGDLHHAMDAAVIAITTDRMIQRISNYAKRREWGKKILGQYVDPETGELLSRDAFDEKYAPTFPEPWAGFRKELLARLSPDPETEIRALGLPGYDSQTVIRPVFVSHMPRRKVTGAAHKETIRSGKLPGYSIAKTPLTALKLDKEGEIANYYNPQDDRLLYEALKARLHAFGGNGGKAFAQPFYKPKKDGTPGPVVNKVKTVEKSSLNVEVCGGIADNGGMVRIDVYYVPEDGYYLIPVYTSDVVKGVLPQRAAVAGKPYDQWVQMSDEHFIFTLYPGDLIRVEAKKEINLKLKNKNATGEPELLRKEWMVYYVGANISTGAITVTTHDRKYEKGSLGIKTLLALEKYEVDPLGSYHRVQLPETRQHF	[[0.009376944042742252, 0.00782869104295969, 0.012503376230597496, 0.006983778905123472], [0.02457411028444767, 0.01310358103364706, 0.023991648107767105, 0.012129065580666065], [0.11857783049345016, 0.03888610005378723, 0.030424529686570168, 0.044515855610370636], [0.015952710062265396, 0.0105955945327878, 0.02246345579624176, 0.012294258922338486], [0.22303149104118347, 0.02207818813621998, 0.7496941089630127, 0.01164100132882595], [0.09293559193611145, 0.2341909259557724, 0.018097784370183945, 0.0716228112578392], [1.5228811502456665, 0.014934094622731209, 0.058363016694784164, 0.017699511721730232], [0.4973469078540802, 0.06875371187925339, 0.039499782025814056, 0.09348271042108536], [0.1069631427526474, 0.032487161457538605, 0.036631520837545395, 0.03673428297042847], [0.051283497363328934, 0.01809719391167164, 0.022474482655525208, 0.028502916917204857]]	0.849128
ONAT22-1_SAMEA6814456_MAG_00000325#PILERCR_ONAT22-1_SAMEA6814456_MAG_00000325-scaffold_19INDEX1_9	MPTKRTITVTSNGEIFLRRGKNPRVPYEHQRQAMACLDQMDRNPQFSTMVVLPTGGGKTYTASIWLLRHAIDRRHKILWLAHRQVLLDQAAESFQKYAYAEQAPHRTSFRYRIVSGSTNHDRTIDIRPDDDLLILSKDSVGRNLKCLDGWLRREKELYLVVDEAHHSTAKTYRRIIEYVRKKVAHVKLLGLTATPFRTAESEQGLLSKLYTDGIQDGKVVHNGIGIAYQISLKELIARRILAKPEFKSCRTQESFGDGLDERALREIQMQDRLPEDIVRRITDSAPRNRLIVDTYLAGREMYGPTLVFALNIEHAIALKAVFQKSGVPADFVVSTLRDQATGASVSRAENERKLEQFRTGKLKVLINVNILTEGVDLPQTRSVFLARPTVSTILMTQMVGRALRGPAAGGTETAYIVSFIDDWEQHIAWVNPQSLFCDMESDFADTQTDRTQRDLRLISVAKIEEFARMADSAIDTRLLERVPFVERIPIGMYAFRYRSAGESEVEHTCQVMVYNSTEKAYQNLMEDLDDLFYIFDASEEETLPEELLLKMERHCRDTYFCGEMIPPYDRKDVLDILRYYAQSGVAPTFYTFEEIDRNRLDLGRITRYIWNQDMTQQQAKTYIESLWESGDDNVLRLFFGEKRHFIRQLSIEHEKLLFPDLQEEEPRIRYGTKDLEDLPLYEIRKIDPKLEEELRDGAFAKVQTDYGTYICPYCGMERAKRTYFQVDHIKPLNRGGKSVPENLRVLCTVCNARKSDHWDANG	[[0.045757122337818146, 0.0705743059515953, 1.0903865098953247, 0.04358178749680519], [0.4693509340286255, 0.016683034598827362, 0.28167784214019775, 0.017513038590550423], [0.4012134075164795, 0.04942387714982033, 0.1334393471479416, 0.03014233708381653], [0.03332050144672394, 0.020699767395853996, 0.057951800525188446, 0.02192256972193718], [0.0021469134371727705, 0.0019816195126622915, 0.0024003295693546534, 0.002669072477146983], [0.01365634985268116, 0.006986493244767189, 0.011352241039276123, 0.009409677237272263], [0.027112767100334167, 0.05659444257616997, 0.08640550076961517, 0.023745333775877953], [0.007437834050506353, 0.007542585954070091, 0.00885846558958292, 0.00497553450986743], [0.0062413085252046585, 0.010688266716897488, 0.006931007839739323, 0.007769932970404625], [0.01562536135315895, 0.02571432664990425, 0.03056984581053257, 0.012871013954281807]]	0.772553
ONAT22-1_SAMEA6814457_MAG_00000042#ONAT22-1_SAMEA6814457_MAG_00000042-scaffold_49INDEX1_7	MNDFYAITLDIGTNSVGYAVIDKNYNIIKIKGQKAWGVRLFDEAGSAEGRRMKRASRRRLDRRKLKLGWLQEIFKSEIDKIDGKFLTRMKYSSLFVEDKQALGKIGEKDSLFNCEINGKRFTDKEFYKHYPTIYHLRKELTEKPADDIRFLYLALHNIIKRRGHFLYEGDYGDNISITSSYNGALSMYKTLNEDNLFSLSQLTGDSEKKLIDIIKENKGIKETKQKLYQLLDANGKLDKKFVDVIVDGKGNTKDLFDNGEYKFSFGDENYESVQYSELSSLLTEDELTVLDRLNEVYSQIQLKKILGDNDYICDALVERYNLHKEQLKEFKYFIKRYYPSKKHEIFKNQLDGKCNFTNYAYYVSNLKMNGKKYVVGNGTSTKPTREDFYKYIKSILAKEPENIDEEFESCKSKILSLIENDNFLLRQRIKSNSVFPNKLYEKELRKILDVNSSKFAFLNEKDEGGLTNSQKIIEILKFRVPYFVGPIGSSPKAENNFGWATKQNGKLYPWTLDKIVDFDKAEEGFIKKMTSKCTYLRECDVLPKHSILYSSFRVLNELNKLKINGDDLQVALKQKIFDKLFKNNKKVTTKTLKNFLVSEGLLTEQEAKKVEITGIDKEFANDLSSYYLLSKILGDRFLVEHLDVVENIILFHTVISDKNRLESRIKRQYGDLLEDSQIKQIKALNFSGWGRLSREFLELKFVNTQTGEITDIISELYNTNQNLQEILYNKDYTLGEELEKRNKQTAKDLTYQDVEELYCSPAVKRGVWQSIKVVNEIISLMRRKPSRIFVEVTRHDEKKGEDGRKLSRKTNLLNQYHSKEFKDKVKDISVDLDNLIKELEGKEDASLRSEKLYLYFLQLGRCAYSGQPIDIVDLYNEHSYDVDHIIPQSIIKDDSIDNKVLVKSEYNKNKSDFYPISSKFDWADKQASFWQTLVQLKLMSKEKYSRLVRKDALTDEELGGFIARALVETNQTAKAVIELLKSVVSDPRDIVYSKAKYVSEFRNKFDIVKCREVNDLHHAKDAYLNAVVGNILFNRFTDDPRNFYKKDTNNKNITKNIKKLFENEIKSYKTGEVIWNGKTDIERIKQIVAKNDCQVSFMNFSNKNGAFYDETIYKSGKNDTNTKAKISLKGENNPLSNFEKYGGYNNLSTAYFCVIESDKEDKKGNIIGRKRTIETVPIYILRKYNNDTNKDEKIFDYIVSENNLKNAKVVIEKLNIKSLLLIGDGKYLLAGKTGNYYILHNANEWFVDPKDEKYIKAIVKYIDLKSQKKTDNLKEENGKVVLSPKAKDGNTELALTVTDNKRVYENIINQLDKKIYKGLAFEGFNDTLKKGRERFAKLNVMEQAEVLYQIVKRVSTGSQTSDLQLIGGKGRVGTIRINKDITDKNIKLVIKSSTGLISKIVKL	[[0.048501040786504745, 0.018227554857730865, 0.022242262959480286, 0.053561240434646606], [0.20521314442157745, 0.015989894047379494, 0.3408595323562622, 0.04098743572831154], [0.13400301337242126, 0.028721123933792114, 0.41082999110221863, 0.05145321413874626], [0.8885703682899475, 0.025014089420437813, 0.1246751993894577, 0.046628888696432114], [0.08464404195547104, 0.03487132862210274, 0.017911341041326523, 0.06116514280438423], [0.3900759220123291, 0.03028290346264839, 0.07247984409332275, 0.09560244530439377], [0.07319699227809906, 0.020636549219489098, 0.026459328830242157, 0.05114172026515007], [0.08518140017986298, 0.023070791736245155, 0.028422625735402107, 0.05109203979372978], [0.08495822548866272, 0.023943576961755753, 0.02608467824757099, 0.05957998335361481], [0.08494848757982254, 0.024279361590743065, 0.02548288367688656, 0.0673385038971901]]	0.648582
ONAT22-1_SAMEA6814458_MAG_00000013#ONAT22-1_SAMEA6814458_MAG_00000013-scaffold_28INDEX1_7	MKKYNIGLDIGTTSVGWAVVEVGTQKIIKKGRSSAGKNFQNSPTNNRKALWGVRLFDSADTAEARRMKRSTRRRYDRRRERVKLLQEEFKDEIDKIDINFYNKLKLSKYSENDIENKKIKLTEVEKNLIKKYNMQYPTIYHLRNKLVESNDKEDIRLVYLAIHHIIKYRGNFNYEGKNFDVESIDINKQFFNVLTNLRDYIYELGIPENISIEQNGIDFESIILKNKGNDLKNILDKYLNNYTNNNNFTKSFINMILGKTFSLKKMFLIESDNDIKISFEQNIDDEKQSKIEEFLTEKNDILIEMKKLYDSISLKKLFGNSKCGNISKLMIDKYENHKKDLKILREIFKTTKYYNDIFQINNCLYGQYIRNKITLEEFCKKILNYIQNVIEDTKKEELYNKIKLKIENLDFLPRITDINNSIYPYQLNKNELIKIIENQGKYYPFLLEKINDDYKIVKLLEFKIPYYVGPLVSKEKSNFAWLERKQTNVKITPYNFDEVIDKSLTAENFIKRMIRHCTYLLDEYALPTNSILYSKFKVINELKQIKINNIKLANNKELLYKIYEELFLKTPGIITNNKLKKYLYSIKDTSMYGMNITITGYSSDDKFANNMQSYIDFFGTNGIFDNIKYIDIAEQIIEWITIFEDKKILKEKIVQNYSFLTEEQINKILKFQYNGWGNLSKKLLLTKYYKDKKDGVYKSIMDLLLETSENFMQIINNDEYKFQKMIKENNNYSKSDIINYDLVENLATSPATKKGIYQSLLVIKEIVTYMGCEPENIIIEMARTEEKTKKRKDTRKDKLLKIYNEHINDKNLIEKLNKVENLNNLKEYLYYIQEGKCLYSGEAITNLNECDIDHIIPRTLIKDNSIDNLALVYSKYNKEKSASFVVPKSYRKQISWWERLRKIGLISPKKFYNLTREEFKDEDIKQFINRQLVETRQITKHVANILNEIYKKTNVIYLKSSLSHNYREKFELYKYRDLNDYHHAHDAYLAAVIGEYKEKYLKENINFDDLKQLSQVLTDMNLKDEIKYGYVINSFDKNVFNFLCNNIEFDIDKFNKTVELNLYRNDIIISRKTEIRTGEFYKQTILEKGKGKIRIKKNMPVEIYGGYTNLNFAYLTLIECKRKNKIIGVPIINYKTNTVANYLSEILKTKDYKIIKEIIPFNVELKYKNHDVCFTGNSEMMNNHQLKIKKKDMIKYKYLLNYIFNNSTYNLNKETISDLANDLINYLINLKSEYPLYKDKLQMIKDKGIIYDLPLQEKITYIKKIIIMLSAGKTNSNLKDIGLTDREGRITFTNVEHGCIIFKSVTGIWEDKYEF	[[0.22178985178470612, 0.024714382365345955, 0.02818150632083416, 0.28170809149742126], [0.14627830684185028, 0.012101477943360806, 0.7475451231002808, 0.06180810183286667], [0.05059713497757912, 0.006406640168279409, 1.6307809352874756, 0.01424725353717804], [0.25481078028678894, 0.028937196359038353, 0.05483734607696533, 0.09414201229810715], [0.44908082485198975, 0.031049298122525215, 0.09776879101991653, 0.07444895803928375], [0.1398853212594986, 0.03228652477264404, 0.03580639138817787, 0.06124856695532799], [0.22695641219615936, 0.030127955600619316, 0.028986701741814613, 0.17074522376060486], [0.1939685195684433, 0.022962767630815506, 0.04209209978580475, 0.12362249195575714], [0.1486891657114029, 0.0257636196911335, 0.03351760655641556, 0.11795013397932053], [0.1756650060415268, 0.027282657101750374, 0.03128750994801521, 0.16686269640922546]]	0.790796
ONAT22-1_SAMEA6814458_MAG_00000220#PILERCR_ONAT22-1_SAMEA6814458_MAG_00000220-scaffold_48INDEX1_1	MVLRQYHRIILRKECQYMNNEKMNTKNYSIGLDIGTSSVGWAVVNSDNFKVIRKGNKALWGVRLFEEAKTAVDRRIARGSRRRFDRRRKRIKLLQQLFRDEINEIDPLFFQRMKESFYSEKDTVNKKIPLTKEEHELISEYYNKYPTIYHVRKAVMEGTETDIRLIYLAIHHMIKYRGNFLYEGDFKVQDLNIVTKIHDVFETLEENNETLEYINLEFMNEELLESALKEESRIDRTKKISEALNQIVPKNFISEFSKAMLGNVFSVVKLFNLDSEDLKTNFKGSSFEDNYSEIEKVTGNYCDVLNQMKELYDSLFLTDLFKGKTNTSLSALMVERYNKHKEDLKETKKLLKPNKLIYKNIFRTPKNAKVNDFCSYDKYIHNMITLDEFQKLIQKSLIELYGEEQYQDKYSNWLENDDFMPRITDSDNGKYPFQLNKEELLTIIKVQGKNYPFLLEKIENNYLKEKEDDLYKLVKILSFRIPYYVGPLNTSTSNTDVTNEHAWIKYQDKGISHLITPYNFNELIDLDASAEEFIKRMISHCTYLLKEKAMPTNSILYSKFKVLNELKQISINDHRIDHDLQMKIYHELFLKVGNVTDKKLVNYLKQQPDMSMYNQEIVVRGYSADKKFANNMQSYIDFFGSDGIFIDTKYGIEDAEQIIEWITIFEDKGMLERKIRKNYSDLSDIKIKSCINKRYKGWSSLSKKLLTGIYTEEGKTIMDLLAEKNPDPNKRNQNFMQILNDPDYQFQEKIAEENEIDTSDDKIRYSVVDELATSPANKRGIYQALKIVEEIVDYMGKEPQNICVEMARGDDKKKSRKDNRKKYLQNLYEKYSKNIEEYKKLKHILDSQDEQSFNNEKVFLYFIQQGKSLYSGKAIDIDQLEQCEVDHIIPRTLIKDDSIENKALVYRNENQLKAASLVVPSEFRTPERIRWWKLLFDRRLISKKKFKALTRKEYSEKDIEGFVQRQLVETRQITKHVANILKAYHKDYNVIYLNAGLSHQYRDRFEMFKFRELNDYHHAHDAYLATVLGIYQKKIFRQSIDIEALKTMTKELYEKRNYKELGYGLIINSLNNEFLKYDKQTGEVKTDFDADLFNKIVTDTLYRNDILISKKPNIKSGKFYKETIHSKDEKGYSLSIKSNLPCKLYGSYQDIEVSYLKLIEYTKKDKTLRKLIGIPTIYTVINNEEQLNTYICEQLNLTAKDSYTILKDKIPFDTLLFYNGQLTYIRGYSVAKKTCELANAYELKINRCNMTKYKYLLKMIFSKKQKTVIPSESSDSDFKDNEKDTFLRTEDLITLLIEFGKENYPLFQGVLKKLSNYRENSSHSLEENKEIIRQLCIMYKADSVNGNFAFASNMTSREGRLSGKNVTTGKLIFKSITGIYEEEYEF	[[0.12430183589458466, 0.034857675433158875, 0.02720656991004944, 0.1809946745634079], [0.1485968381166458, 0.018182631582021713, 0.6262360215187073, 0.05826084688305855], [0.07482627779245377, 0.024021442979574203, 1.2014323472976685, 0.0473003089427948], [0.031676411628723145, 0.014116913080215454, 0.01684146374464035, 0.03367516025900841], [0.07618216425180435, 0.020572561770677567, 0.03529169037938118, 0.034436386078596115], [0.2905907928943634, 0.028786959126591682, 0.07767996191978455, 0.07526545226573944], [0.07139379531145096, 0.025094546377658844, 0.023809058591723442, 0.08021358400583267], [0.12958286702632904, 0.02331329695880413, 0.04001973196864128, 0.07145965099334717], [0.08402953296899796, 0.022768450900912285, 0.027608610689640045, 0.07859145104885101], [0.10707762837409973, 0.026189785450696945, 0.03094092570245266, 0.1273362934589386]]	0.801738
ONAT22-1_SAMEA6814459_MAG_00000236#ONAT22-1_SAMEA6814459_MAG_00000236-scaffold_35INDEX1_9	MKYRIGLDIGIASVGGCAMECDENGEPVRILDLSVRIFDKAEDPQTGASLALPRRTARGMRRRLRRRAHRLERVRRLCLEQFGEDVLQRAEGNKEDIFRLRFAGLSETLRDEELTRVLIYFAKHRGFRSNRKSEGKDKDTGKMLKAVRENETYMREKGYATVGEMLYRDPKYFEIVEGRKIYHTRNGDGDYGKAFAREDIRREAEAILARQAEGGLVDRAFAEKYLGIFSSQRSFDEGPASPSPYRLEGYDIGNCIFLPTEKRAPKASYTFEYGTALQKINNLKVIDGGTERFLTAEEREKLYAAAREKKEYDFLQVKKLLSLPSSASFNLVTYSSAKAGKKGKKGETEKAVKTPEETEKKTKLFKMDKSYAIRACLSEDKRKNIPLLDEIARILSLYKSDEHRLAAFAASAECAALTEEEKSALLEEECSTFGNLSIKAMTEIIRSLEKGKKYSEACTEAGYDFRAHGRSQEEKYPRLRGKEVREFIEEINVPVVRRAVAQSVKVLNAYLDKYGAPCGVNIELARELAKNFEERNKILRENKSREENYQSELEKLQNEFHLKMPKGTDVSKLRLYEEQRTKCPYSGKTIDSTRLFESNYVQIDHILPYSRSFDDSYNNKVLVLSEENQNKKNRTPFEYFGADAARWSNFEAFVKSTYDGNRKKRDNLLRQSFTEDNEKEWKERALNDTKYISRVVYNLVNDYLLLDPIEGKKKQVCTVNGKITSYLRKFWGIQKDRSAGDKHHAQDAAVIACVTDGVIQKVTKFNKIKELLKIRKGSTIKGFSAQWDEASRRHVFIDADGVVLTEDEYDERNGYHKQPYEGFVKELQFRLMENPQAFIQPHLSLLQSLGYSDEEIDGIRPVFVSRMPSRKAKGAIHKETIRSARSLAEGVTSSKTPLTQLKLTKDKTAIEAYNEKAKRDDRLLYDALLTRLQAADGKAEKAFAEPFYKPTKDGRQGPLVRKVWIDSAFNAGVVLENGKSVADNGGMVRIDVFRKDGKYFCVPVYTKDIYAKRLPDRAITAGKKYADWDKIDGTFEFLFALFANDLIYVKARNSFKLKALDKEEKQQVSMSEGFFYYKGIDIATGAALLITHDHSYETRLGLKTLLRLEKYTVDVLGEKYPVRKEKRLNTEWDT	[[0.000425112375523895, 0.0004595615901052952, 0.00042937035323120654, 0.0004796922439709306], [0.01255625206977129, 0.007858016528189182, 0.007007051259279251, 0.010223539546132088], [0.08645058423280716, 0.04232587292790413, 0.01952906884253025, 0.12788242101669312], [0.008716343902051449, 0.01342804729938507, 0.007130327634513378, 0.009956754744052887], [0.05038394778966904, 1.3667932748794556, 0.040499165654182434, 0.02545437403023243], [0.6307811737060547, 0.08083659410476685, 0.07225768268108368, 0.0468878298997879], [1.388528823852539, 0.01693076640367508, 0.08334270119667053, 0.018912704661488533], [0.6331422924995422, 0.1155603900551796, 0.03699568286538124, 0.055472321808338165], [0.09131795167922974, 0.03000013530254364, 0.037153150886297226, 0.029843848198652267], [0.0730791687965393, 0.02428406849503517, 0.025402743369340897, 0.03715567663311958]]	0.698365
ONAT22-1_SAMEA6814462_MAG_00000121#ONAT22-1_SAMEA6814462_MAG_00000121-scaffold_1INDEX1_5	MKQKNEEIYNIGLDIGVGSVGWCVTDEKGEILKKNGKNMWGSRIFSEANTAKETRNFRGARRRLDRRKQRIHLLQNMLLEDMEKEYPNFFPMIKETSLDFEDKIKAESILGVKYNLFSDSKITDREYYEKFPTIYHLRSYLIKTEEKVDFRLVYLAIHHIMKYRGNFLYEGNFSNNIAEIEEKWDIVLDYLQSNYEIGLKQELNEIIQILSEKNGTKMNKKEKLLDCFQYDKTEKAIVVNVINAILGYTFDLTKIFEIELENSKISFSNEIENEEEIKNILQEKTYIYEAMHEIASWFTLQNILKGKNYISEAMMEKYEKYAQDLKILKDTYKRYFPKEYKSMFRKYDKDNYVAYVGNSCGRNYEKCKPEEFFSRLKAKIKSLPEGCPEKERISKELEDNNFLRKLNVVENSAIPHQLHERELEKILKNQSKYYPTLKENKENILELFHFRIPYYVGPLAKENGKWSWVVRKSDEPIRPWNFEEIVDEDATAEAFIKRMTNSCTYLVNEDVMPKQSLLYSKFCVLNELNNIRVDGKHIAKDTKMQIIEKLFKRYKKVTKKMLINFYKIEGISVKNIEGLQDDENFMSNMSAYIDMERIFGKVDERNFEQCENLIYWITIFEEKKILKRKIRKEYKEITEEQMKQLIKLKYTGWSRLSKKLLDGLKSNDGETIMQKLENTTLNFMQILHNKEYGFDREIEKSMNPKEGKIRYEEVAEIPTSPANKRAIWQTISVVKEIAKIMKNEPQNIYIEFARAEDTDKQLKNNRQKQLLKKYEEIEKQVKELKEYDHNVYLELKKNQNEKNLSEKMYLYYIQNGKCLYSGKAFNIDELSRYEVDHILPQSYIKDDSIDNKALVLKEENQRKKDSMLLADEIIDARITWWQSLLENGLISQTKYYRLIRRKMFNTNEDREKFVQRQLVETRQITKYVTNLLKNEYKNTDIYAIRGELTHNFREKYKIYKNRNVNHYHHAQDAYILSIVGNIIRKEWKGTEQFKYSEYVKNYFKDEKNKYEKNGMILAFVNKYLNIEKIKKVMQYKDCYVSRMLEEGTGAFYKQTLYSPKEKPVISLKSNKAVEKYGGYSGEQKAYCAIYGYKNKKNEIEYQLVGIPIQVSYEIKEGKQTIENYIQNTHLKGEEYTDFKILRNKILVNQEYLDENGEAMRLCSDKEIRPSKELVLNRKMSELVHNMNLPENKLDDQQKKQLMESYEDMFQYLLEKLNKEYKIFASIYEKVKEQNDTFERLDDNSKKAVINGLIDLMETGQGNLKFLGLGDRAGRKTGQEFKTDKLLKMIFIDKSVTGMYERRYKIEWDGEQS	[[0.1410646289587021, 0.038272056728601456, 0.03320395573973656, 0.331695556640625], [0.06029202416539192, 0.012514418922364712, 1.3426315784454346, 0.05114703252911568], [0.030903369188308716, 0.00808629672974348, 1.7160905599594116, 0.013087060302495956], [0.10612669587135315, 0.03005273826420307, 0.030267447233200073, 0.15214627981185913], [0.08644720166921616, 0.012713232077658176, 0.061429791152477264, 0.05297599360346794], [0.09571221470832825, 0.018460631370544434, 0.03883891552686691, 0.060033366084098816], [0.17420518398284912, 0.02711421251296997, 0.03503314033150673, 0.11797718703746796], [0.11207529157400131, 0.02050802856683731, 0.03921496495604515, 0.06893277168273926], [0.09498410671949387, 0.024454155936837196, 0.027851589024066925, 0.06945198029279709], [0.12735648453235626, 0.02643519826233387, 0.030716003850102425, 0.11883764714002609]]	0.910562
ONAT22-1_SAMEA6814462_MAG_00000150#ONAT22-1_SAMEA6814462_MAG_00000150-scaffold_7INDEX1_16	MSKINKNYTLGLDLGTGSVGYAVINNDYKVVKVNGKHAWGSVLFDNAQTAEKRRMFRSSRRRLARRKERIKLLQSLLGSMIENTDPGFFVRLKDSSLRCGEGEFFRTNRYNLFDGAITDKEFYKQNPTIYHLRHTLMTSDEKADPRMIYLALHHIVKYRGHFLTESQSVDAAGSDLASTLCGFFRTLEENGNDLHYIDKTEKLAEILKDKTMPRSVRREKAVELFEDSGYKKYVKIFAGAVLGYKVGLAESVEPKGDLSKEQIERILDENGKDVTFSFASEDYEEKEADYLAAVQDKDTVFYSLKEVYMAVMYDEILRGKKTISEAMIDRYEKHAVDLKNLKKVFASNMTKEEYKDFFTRNKDVNYVRYIGDKSKGWFKDRVSSEDLCKRIKLLLDKMPDSEEKEYCLREIAKDDFLPLINSVLNAYIPYQFNEKELIGILEKQGRFYPELAENKDKIIALLNFRRPYYVGPLKGDKFGWCEQKIEGKVTPWNFYEKVDTSTLEEKFITRMTSGCSVFPDEEALPRNSILYQAFTVLNELNKIRIAGRGGIPVEWKKELFEVLCCAKKKVTKKDIAITLHKLFNEPVKADDIEGMAEDRLTSTMSTLCDFRRMLGDDFNKEKIDVYEETVRILSIFEDKKARINRLKSQGVYNEDQIRRLYALHYTGWGSFSKKVICGVRGADGKTVLETLYDTDKNFNEIRYDKQLGFAELLNAEEKDIEKFSINDVKDLHCSPVVKQSVWNALRVVEEICDIIGNEPESIYIETTFEEKTKKPVSSRVQKLKELYKSIRDDKYFNQECDDKLQSMDNRDRLDKDKLYLWLLQLGRCMYSGEIIDVDSINDCQIDHIVPRSVVSNDSLNNRVLVKTSANQIKKGRLGMDADIVEKMNGFWQYLYSKGFIGSEKLNALKKTHYDEEDLAGFINRQLTDTSYTVRLVRELLVRRFPNCRVSGIRQSLNHAMRMKYAQKGKGGFYKIRSLNDMHHAKDAYLTAVLGQFRNKGCPSWGSICKTYLSNRENLDFKEGKAVEKARNGIILGLFEKHQNINSDGEVIWDEPFRKNVFNTMASNDCIVVKKIKRMAESAFYDQTLYSPMAGKKNLIPQKYRNENPLPPDIYGGYSSRKPAYYAIVEHTEKGEKKHSFAEIPVIVNCLGSIDKYIKENFGKDAKVLKYVYKFQLIEYKGQLCYITGVMELNNARQLTVNKKYERLLWLVEQDKIDEIKADTEYYDLLIKEFISYYSGKLRRFYPIVAKFADVLDWITAEKFDSMTIEEKTELIKKMITLTAPGPGVIRLQTQAGKEEPFGRLNFNIYPDKAIWFDRSITGLRECSHKGV	[[0.0013446894008666277, 0.0012180228950455785, 0.0015544502530246973, 0.001371773425489664], [0.07328156381845474, 0.05311592295765877, 0.3060815632343292, 0.04971466213464737], [0.038131047040224075, 0.00910392589867115, 1.693426251411438, 0.010133683681488037], [0.024703282862901688, 0.06540446728467941, 0.02083255723118782, 0.0380382165312767], [0.2246597409248352, 0.022272948175668716, 0.41383862495422363, 0.02706204354763031], [0.19563351571559906, 0.04361378774046898, 0.045434098690748215, 0.05714995786547661], [0.0073692286387085915, 0.006031581200659275, 0.0043881600722670555, 0.006636991165578365], [0.013416267931461334, 0.006698287557810545, 0.010752405039966106, 0.01006193459033966], [0.012371895834803581, 0.006510789040476084, 0.008838800713419914, 0.010770508088171482], [0.008258053101599216, 0.005887720268219709, 0.005102140363305807, 0.007749634794890881]]	0.662759
ONAT22-1_SAMEA6814462_MAG_00000230#ONAT22-1_SAMEA6814462_MAG_00000230-scaffold_49INDEX1_7	MLICTRYVKSLLLYIYISNLSIILEGKNMQAKKLKLGLDLGTNSVGWALLDENNNLVKKNGFTFWGARMFNQAETAKKRRSYRCSGRRLHRRGERIQLLRQIFAEEINKVDPTFFERLDDSFYKIEDKINLNYYTFFNDSITDKQYFQKFPTIYHLRYYLIKNNKQIDIRMLYLAIHNIIKYRGNFLMNGEEFKKSDRSIIIQSLDNINNAIDELATMFEEDDDFDADYFNKIDYSQADFFDKFEKIMTGAYKIKEKQKLLNELFNNPKQSIVKDSVVKLLSGGVCSFHLIKCVKHLKYDAFKIELNSENIDEKIEEGSSLITELVPLLNVVNDMKALFDHYYVLKIMADSNYYSEAMCKLYSEHQKDLKRLKAFVKTYIPTKYNECFRKVDEKLNNYVRYVGKNSTNGELKRFSHAKQNDFYNYLTKEIFDKVNDEDALNEKNYFLSKIETLTLLRRQNSNLNGAVPMQLHLAELKLILGKQAKYYSFLNENYDGLTNIEKIIAIFKYKLPFYVGPLNTKSPYSWVVRSNEKILPWNLNKVVNLDETAEKFIRRMQNKCTYLKGDNDYCLPKNSILFNEYNCLSYLNKIKINGSYINNDLKKEIFENVFLQKKTPTKKDIVNYLEANFGKNSVFGGEKGLPELNANMSSYVTFKSIFGDELDKNIDKIENIIKDITIFKDKNMLEKRLYKIYLLSEDKVKKIKGINYKGYSRLCYNLLTKINIYNPQTAESYGSVIDIMRKTNMNLQEILYHPDYRLIDRIDEYNKEFMTDENMSINEFIEENISVSPIIKRPIIQAIKIIDEIEKILNRKIDEYYVECSRTNKVKKTTQLSRYDKLIKLYNDLKLDDFSNLEELKSQLEKNKDNLKSDLLYLYFTQLGKCMYSLDNINIDDLVNSNSKYDIDHIYPQAIISDDSLNNRVLVRKDLNNSKQDLFLFETNIKNPKADKFYEMLLNKKLITAEKFRRLTLKELNNKELDRFVNRQIVATNQSVKGLIEVLKYYKKKNLDSIIYSKAENISDFRHHFDLVKTRTANNFHHAHDAYLNVVVGEVINNYFTKNRFSNVFNDYQRLKVEKKTINITKIFEKDILYVNGKLLWDKASMIKKIKFDLYQRYYVNETFCTTINHQMFNQVSVQPASNDNLIPTKTTGPQIDTLKYGGIKQQSYTKYVVVQTKNKKGEEQYILEAIPRCVLKSFEDDEINRSAIKNYISSMYDSFTIKNFNIFSNVIIEDDKKRYVITGKTNESYVIKNVLDRYFSYENLKIIKKIDKFIDQNKKNQVADIQPDYIIVSRAKNDKCSAIIVYKHELLNILDEFIKLFAKPIYNYSNISKINKALQDEKEAIKQFDTRKLITLINELLTLLKTNERGTANLVDINLSSQAGTLMIGKVLKRGMKFIYQSATGYYKKILFEVK	[[0.021368594840168953, 0.010779346339404583, 0.01700815185904503, 0.027682432904839516], [0.8024692535400391, 0.025118345394730568, 0.1389075368642807, 0.044558435678482056], [0.3686225712299347, 0.03675582632422447, 0.03497845306992531, 0.14606477320194244], [0.979505181312561, 0.02202952280640602, 0.08192470669746399, 0.07559838891029358], [0.8020901083946228, 0.02421751245856285, 0.09324993193149567, 0.08131220936775208], [0.2269735187292099, 0.05055216699838638, 0.01898600533604622, 0.1316835731267929], [0.03238539770245552, 0.023900087922811508, 0.017880912870168686, 0.054837342351675034], [0.070408895611763, 0.019284408539533615, 0.027479104697704315, 0.06106863170862198], [0.05404375493526459, 0.02022121287882328, 0.02058369666337967, 0.05140357464551926], [0.07454878091812134, 0.022783895954489708, 0.027250146493315697, 0.08406683802604675]]	0.748486
ONAT22-1_SAMEA6814463_MAG_00000156#ONAT22-1_SAMEA6814463_MAG_00000156-scaffold_20INDEX1_17	MYENKYILGLDIGISSVGWALLAVDENNNPCRIIDVGSRIFTPGEETSGESKAKERRERRGARRVTRRREFRIDRVRNLLYENNYLKGNIDEKKLISEKNIELTKIYSKMIENYYKSHHTNPYILKVEALYRKLTDEELSIILVHYAKKRGYKSNRDEKSNEKDNGRVISAIKENENIIKEKNYETISEMYIKDSKFKNKIKNGPDDYKVSVTREMYEKEINKVLDTQIKFGLINENFKNEYLNIWKSQRHYSEGPGYYYEIIDGKKEKKRSPYGGNLIERMVGKCIFDENPRAPKFAPSSEIFVGLSKLINLRYKENEDDYKILTKEQIKEILEVAKDKNEIKYSLVCKIIGNDNIKFKSLQLTKKEYIKVIDELKKKLEIPKDKRVDINSLSTEEKNIYDELYNKALYNKTLFELKGYHELRKLMEKFYTKEEWINIKDNIDVLDELAKLCTNYKTNDDIKNAIDNSTIIPNKYNNIEFIDNLPNFKDHLMLSTELIKKLIPIMLDGKKYDEAMQELNYSHSNIYKNKVKHDLLLPINSVSTIKNQRVIRSLSQARKILNAIIKKYGSPKIINIETARELAKTVKERREIEKYQLERKEENDKNKKFLMELGIFTSIDKITSNDLLKYRLWKEQKECCSYSQKIISITDLFNNNKVQIDHILPYSRTFDDNYLNKTLVFTKENQDKRERTPYEWFGNTSKWDNYESFINSLEIPPRKKDNYLMKNLDTDTERAMREQNLNDTKYISRELSSIIKAYLNVEKVNMYSGSLTAKLRARWGFNRLTHSYISKNYIMPRDMKEDINKDRENHLHHAMDALVIASITKSLEYKITLYEKFSRHIDGLTENQIKNLTNDDIEKYKGTYYDDETGEIKETDLKDYIRKQIVKEHITYGKYNIAKLEFPTPYDNFVEEAKIRVYEQNEQLLKEHLKKFNTYPDQEIKNIKVLTPSLAKPKLSGQMHEETYYGIKKDENNVILYKTLKTPLTKVKRKDLENIPDRLSGSKDIYNALVNWFGDKETGEDALKANNGKYPINSNDKEQKEIRKIKLYYPYKNTGHFINGSNVEKGDIYQIDILKSKDKNDDKLYFVAYDLFDLKKIKNNDYNFNIKVEYGQSEKYIITTYKSMMNEYNNILKLNKNDLIRIENKDGKESIGYVVGGSSGTLEIKSKIGDGYDLIGKNKLFSNINKRYKITISTIKSIDKLSINLLGKINGI	[[0.3153008818626404, 0.025302840396761894, 0.022421488538384438, 0.2517911493778229], [0.17180632054805756, 0.04333989694714546, 0.022235553711652756, 0.5050831437110901], [0.08176788687705994, 0.012700297869741917, 0.10163703560829163, 0.05359062924981117], [0.08586113899946213, 0.017695821821689606, 0.05550835654139519, 0.15858294069766998], [0.14013269543647766, 0.026883263140916824, 0.04772200435400009, 0.7138335704803467], [0.16414715349674225, 0.02395717054605484, 0.036538608372211456, 0.22433212399482727], [0.09845505654811859, 0.07879452407360077, 0.015461649745702744, 0.9078631401062012], [0.34054699540138245, 0.02059226669371128, 0.03488137573003769, 0.2051568180322647], [0.2924500107765198, 0.02307290770113468, 0.02982892096042633, 0.2206662893295288], [0.26694387197494507, 0.026456095278263092, 0.024970263242721558, 0.2401546984910965]]	0.685236
ONAT22-1_SAMEA6814463_MAG_00000161#ONAT22-1_SAMEA6814463_MAG_00000161-scaffold_11INDEX1_4	MEEKKYIIGLDLGVNNVGYSVIDETSKKIIKKGVRLFSQANEAEDRRVARNTRRRLKRRSNRVNEALKLFKSISFPDEITIEPDLLQKRVKGLHEKLEPQEIVNIICYFMMHRGYIPFGDEERTLVELNGKFPCEYYLKKWQEVGKYRALEEVVNHQDLKREMQAFLENQMNYYPELSKIVGNEETGIFWIFSRKRKFWEGPGSEESFSEYGRFKNEEDVLEYQELKKEGKEKYLFEDLIGHCKIYVNEKCTPKANYYAEEFNLINDFLNIRVINRENILKESYVYQDTSKTYHLTTEAIEEIIEYCKDFSGKSLSYSKVLKDVLGLKKEGIAGYRIDKDGKLLFSLLNAYRSIKKIYEENQLDSSWLIKDLENYNRFIHILAVAPGKVEIAKMLETIHKFTQEELDVIGKIQEKLKKDRFLDYHALSEKALTRAIQDMKATCLNFMQVSKKFDYEKEAREYYLKNYGSGEGTLLMTTKFVDEIVASPQVKKTLRQAIRMINAIIEEQGSYPSVIAIESAKEMNGEDKKKEIERVQKIQEKLRKDAKTILESTVSDDKVTDNMIERIMLFEEINGHCPYCGKAININDVINNTVEVEHIIPISQSADDSFENKTIVCRDCNSKKQNKIPFSYMSSIEFEEFTKRVLQLNISEKKRQNLLTTDDPNKYQTRFFNRNLRDTAYATKELVTQVRLFNEYLKANLNGNIEIKTLSTPGQLTHKVRRWWDLDKNRDIGKFHHAVDASIVAGIATTPIGKRIVEAQNNSQFWIKERDKVKSIPEMLKKFTMYDVKEEISKIQSDEDIQISMQVNKEANRSIANSNLYSYVNKAGEYYRIDQISDIYAPDLFRNNESLLNELFDETKTNKILLCQENNPKLFYYLKDIFYKYQDGKTNPFRNYCEELMEEDKKKFDERVDGIFTPSKNGKGVFVKKLRYMQRATDPFLLEYNKQKKFKNIKENTLVGLDSVAIYCTKLYWDKDEKKILFFPIYLPVLKFDKKKGNDQNPKINDQHPLYQLYYNKVLKGKRVEHIVDLYNGNFVKIEKPNGEVLYEYVKGYMKANKSIQCKSGKYLSPKDKFTLYDVDILGNKKKRLTWPKE	[[0.1295246183872223, 0.018284618854522705, 0.048446886241436005, 0.07539937645196915], [0.129014253616333, 0.02955533377826214, 0.030726337805390358, 0.07547028362751007], [0.39079663157463074, 0.023029813542962074, 0.17714807391166687, 0.039968762546777725], [0.039778027683496475, 0.014652498997747898, 0.05995488166809082, 0.07657695561647415], [0.21334943175315857, 0.006644682493060827, 0.4744039475917816, 0.05048765614628792], [0.12852835655212402, 0.025950629264116287, 0.031300898641347885, 0.11256226152181625], [0.12561118602752686, 0.041487790644168854, 0.022497786208987236, 0.18681244552135468], [0.3190438449382782, 0.02188357524573803, 0.05414716154336929, 0.1352563351392746], [0.22198423743247986, 0.026514017954468727, 0.03619292378425598, 0.14557276666164398], [0.16106557846069336, 0.028546664863824844, 0.03061341680586338, 0.13451574742794037]]	0.620805
ONAT22-1_SAMEA6814463_MAG_00000253#ONAT22-1_SAMEA6814463_MAG_00000253-scaffold_19INDEX1_20	MKYTLGLDIGIGSVGWAVVQNEGEHWIEDFGVRLFDSSENPKDKCNKNQERRAQRAARRVTRRRSHRKMRVKQHLQRMGLLTLDELSRYFEAPHPNPLSLRVKGLDEPLSPCELAACLIHISNHRGYQDYFETDTEDMTKAEKEEAEQELAGISRVNRLMEQGGYRTAAEMFLRDAAFACPTGGEQRAYLNHPYVTERCLVGRDLLRKEVQMLLQKQGETYPILLAPNPAVKKRAEKEPFAGPMTNAEILEEILLNQRDFEDGPGTAGDPMRKYKGFLDTLGNCRYYRDEPCAFRASPLADIYSLVNVLSQYRYTNLETGELTLAPELARALLQKALEQGELKKNDVTKLAKKFDTGVNMPTAKESGKQETLGKCLKFLKPMKKLLDECGINWLSAVGENYTAPDTLLNRISKIVCENHTPRRRLRALRAVPELNEAAIRKLAGQNFSGTAAVSEKYMKGAIAAFEGGELYGHFQSKLDNAPIMAKGGTHRLLPAFSPDAEFAKNAVVMRSLNETRKIINAVIQAYGAPYAINVEVASEVGNSFEERQNIDKRQKDNEKNNQQITETVAALLGIEPTAVTGEMRLRYRLGERQGWHCLYSDKPIDKVTALNPRRQEFEVDHIVPFSLILDDTIHNKALVYTDENRRKGQTVPLMYLDAAGCDRLRVRANDMLKHKQISERTYRYLTLPNLDNTELLSEWKSRNLNDTRYITKYLVRYLSETLQFAPGARSTPVFGVKGQLTSSLRRQWLNKQTWGKDEKDATRTETQLHHAVDAVVIAHITPATSMLMENKLRLNRIYHAAGKQKTPEYYQTMEKCINALEDHYHMPRRVSTEILCRKDGCTALHPALGLEVDVRFFDVDAARKEAELCAKQAKKDGEEVPPVPTRAELLERYYNQLRNFYHDEAFVARLSPPLVSYKTSTRCRGAVTSQNALLIKQTPEGAVEMKRRDVLSLKAKELDKLCTDDTDLSESLKAAFALPRKKEDDPLGEILKAQGKTEFVTQKGRTVRKVTLTGNEWRNPYYKETPESGKTALDTRNYWCVELYRSEKGELQMRGIMNADVKREGKKLVLQTPPPADYAAHVMYLFPYEYIVVTNGKGEEKYRGFYKSVKNINTGALYYIVQNSPFNINKYMCISKKDTVCKYAVSLLGRLGGEVTCGAPLLYKPAKK	[[0.03599080815911293, 0.046893160790205, 0.10943950712680817, 0.02767976187169552], [0.023842306807637215, 0.010035440325737, 0.015606188215315342, 0.01572204940021038], [0.08603130280971527, 0.0261409692466259, 0.14512841403484344, 0.03656671941280365], [0.012327437289059162, 0.12004068493843079, 0.1046057939529419, 0.05613759905099869], [0.11197075992822647, 0.024341009557247162, 0.25500190258026123, 0.052856627851724625], [0.27627450227737427, 0.07963813841342926, 0.07414358854293823, 0.026687022298574448], [0.018111996352672577, 0.022916894406080246, 0.012312064878642559, 0.010832816362380981], [0.026280220597982407, 0.01464848592877388, 0.02011231891810894, 0.01117662526667118], [0.0029817228205502033, 0.002793267136439681, 0.002787564182654023, 0.002139735035598278], [0.0010581495007500052, 0.0012196797179058194, 0.0012897896813228726, 0.0010929094860330224]]	0.566079
ONAT22-1_SAMEA6814464_MAG_00000089#ONAT22-1_SAMEA6814464_MAG_00000089-scaffold_27INDEX1_20	LNTTFLKKLFKGGDHVSLSELMVERYQQHQKDLRFLKDLFGKNRKLYNRLLRSTKKEQCLYEKYTSNNLSREDFIKELNKLISLLLDSGVEIDQKYIEQVQNDVKKRMDNGDFLPRITDTENGKYPYQLNKDELIKIIENQGQYYPFLLDKTNDGVYKLVKLLEFKIPYYVGPLVSSQKSQFAWMKRKQEHVKITPYNYDEVIDKEQTAEKFILRMISHCTYLLNEYALPNNSIYYSRYKILNELKQIRVNDQRLSNEQQQYIIKELFEKTSGNITNSKFVSFLHSWNEMSMYDEIQVRGYSADNKFANNLQSYYDFFGPNGIFENTDYSEDEADQIIEWITIFDDKDILETKVRREFPKLSDAQIKKILTKKYSGWGNLCRELLSTKYYKDKETNTYKSIMDLMNETDENFMQIINNDKYKFQKMIQEKNSTTETASLSYKVVEPLATSPATKRGIYQALKIVKEIVDYIGYEPARIMIEMARSEEKKQRTLDRKKYIETLYSKCKNEIENYKKLKDELSRHEINTQKLFLYFIQEGKCLYSGKPLNIEDLDTYEIDHIIPRTLIKDDSIDNKALVYRECNQEKAASYVLPSSYRKNMYKWWEHLKKNGLMSAKKFHNLIRSNYKDEDIQGFINRQLVETRQITKHVANILNNYYKKTKVVYLKANLSHNYRERYDLFKFREINDYHHAHDAYLAAVLGEYKEKYMKKEVDFHMVKEMNDRFRKLGQKNKLKYGYVINSLDEEASDIVNEISKNLIDEETGEVKFDAHSFNQRVEDTLYRNDILISRKTELNQGKFFKETIYQAGKGSVPIKENMPVKLYGGYSNVNTSYLCLVKFKNKVKMVGIPIQIDIKMKQNKITMEQFIKEHLKLKDNDIIEIIKYKIPFQSEIKYKGQSVYIKGYSIKNKVCELSNAYQLKITKEHMKKWKYALDFLENNNKKFEFEAQKYVNQILHYLLDQKRIFPLFDKELNTIENDLNVLNLNLLEKKKIINEIFKMLHCNSVNANLKEFGLGDRMGRLSGCNVTEGTLIHKSVTGIKEQKYEF	[[0.2778896689414978, 0.02275899425148964, 0.0319497250020504, 0.21053914725780487], [0.14187200367450714, 0.011695994064211845, 0.14903303980827332, 0.05762992799282074], [0.08258610963821411, 0.032118745148181915, 1.0973795652389526, 0.04656611755490303], [0.04985976964235306, 0.012449906207621098, 0.03341895341873169, 0.040374111384153366], [0.2635585069656372, 0.014611716382205486, 0.10503122955560684, 0.07799004763364792], [0.24214422702789307, 0.020553940907120705, 0.09535106271505356, 0.06624826788902283], [0.13768742978572845, 0.03317287564277649, 0.02874605357646942, 0.2004905343055725], [0.40534621477127075, 0.024794381111860275, 0.05837361142039299, 0.13064619898796082], [0.2463127225637436, 0.02928021177649498, 0.03418382257223129, 0.14901533722877502], [0.20816849172115326, 0.02634320594370365, 0.031073812395334244, 0.18973419070243835]]	0.74221
ONAT22-1_SAMEA6814464_MAG_00000103#ONAT22-1_SAMEA6814464_MAG_00000103-scaffold_1INDEX1_20	LNVNIGEGGCQGFMTKFYKHFTIGVDLGTGSVGYAVIDGEYKLVKLKGKHAWGSVLFDNAQTAKTRRLFRSARRRFARRRERIRLLQSLLAPIAEERDPGFFVRLKDSALVCGEGTFFRSNKYNLFNGDVTDKDYFAKYPTIYHLRRYLMTATEKADPRLIYLAIHHIVKYRGHFLAEGQSIDAGGNNLEGSLVRFFEELVNVGADLHYIGKTEKLAQILKDKAKPRAVRLTEAIGLFADSGYTKYAKSAFGAMLGYTVGLSDAVDAVADTEERTEGKISDDNGKDVKFCFSAADYDENEEGYLGAIEDRSALFLLMKEVYTAVMYDVILRGKKTISEAMTDRWEKHGKDLKALKTVFAANMAKEQYKAFFSGTKDVNYVRYIGDKSKGWFKDRVSAEDLGKQVKKLLEEMPDSAEKSYCLSEIDKEDFLPLINSTVNSYIPYQFNEKELTAIIDGQSKYYPQLAQEKDKIVSLLTFRRPYYVGPLKGDKFGWCEQQIDGLVTPWNFTDKVDTDILAEKFITRMTSKCSVFNDEDALPRNSIVYQAFAVLNELNKIKLKDRDPLPVEWKKEMFLTLCCAKRKVSKKDIAVYLRRKYNEPIGVDEIAGMAEDRLTATMSALCDFRSILDDNFDKTKLDAYEESIRILTVFEDKDMRTKRLQRQNIYTDEQVKRLASLRYTGWGSFSRRALTEVRGRDGKNVLETMYDTDMNFNEIRFDKELGFAEELNGEGEVIDKFSYDELKDLRCSPIVKQSVWNAMRIVEELCELAGNDPEAIYLETTFEERNKKSTSSRVQNLLDLYKSIKNDTYFNKECEANLKKLDKRDRLDDDKVFLWLLQLGRCMYTGDPISFQDLPNCQIDHIVPRSVTPNDSISNRVLVTTSANQIKGGRLGMDPGIVRNMLPFWEFLYGKRFIDSKKFYALQKTQYGEEDLKGFINRQLVDTSYINRLVRELLQKRFPNTHIGGIRQSLNHAMRVKYAEQGKAGFYKIRGLNDMHHAKDAYLTAVMGQFRDKGCPSWGSICKMYLSERTDVDAQNGKEEEKARNGIVLGLFERHQNINRDGEVVWDKPFRDNVFETMATNDCIVVKRLKRKAKSAFYDQTLYGPGSGKKNLIPQKYRNGEPMPTEIYGGYSNENDAYYVAVDCGEGKGKRYNRYRLIGIPVVVYQARNVDGYIGTVCGQNAKVLFPVYKYQLIEFNGQKCYIAGDSEVQNATQLIVDPQYEKLLWICSKEENRISPKEIEKIVEQTPRFIEHYCSKIDRFFPEFAKFASVLRNIAAEKLDDMEWGAKRKLINDMLVVTQAGAGRIDLDKKLGGGSYGRLSGKTILPDKVKWIDRSITGLHERVRKGV	[[0.006321584805846214, 0.011695384979248047, 0.008564135991036892, 0.010812722146511078], [0.06944943219423294, 0.07074321806430817, 0.6961038112640381, 0.056228138506412506], [0.025774415582418442, 0.008685239590704441, 1.7538658380508423, 0.009972256608307362], [0.013905782252550125, 0.06169915571808815, 0.035206928849220276, 0.048235561698675156], [0.0416024886071682, 0.026714066043496132, 0.054133400321006775, 0.015298841521143913], [0.09421529620885849, 0.03803574666380882, 0.027166007086634636, 0.034235879778862], [0.00969016831368208, 0.018509993329644203, 0.010940026491880417, 0.01127233263105154], [0.011358272284269333, 0.014897153712809086, 0.022188283503055573, 0.011318661272525787], [0.00020732868870254606, 0.00019973996677435935, 0.0001888964034151286, 0.00019741193682421], [0.003473797580227256, 0.0035198696423321962, 0.002920634811744094, 0.00433181831613183]]	0.744359
ONAT22-1_SAMEA6814464_MAG_00000165#ONAT22-1_SAMEA6814464_MAG_00000165-scaffold_28INDEX1_9	MKQRIKYVLGLDIGIGSVGWAVVRAEGEPRIEDFGVRIFDSGENSKKKERASQKRRAYRSGRRLVRRRAHRKARIRFWFQKQGIATQKEIDAFFEGDEKDIIGLRVRALDEKLEPAEIAACMIHISNHRGYSGFYDGEEDSGDEDEAENAAGVQAVCELMRTGGYRSIAEMIAQDKAFEEAGKPYRRYRNRAGYSVRYVMPRDEVKKEAEAILIAQGNFYPAIDAAFREKILGILFSQRDFEDGPGDAADAHRKYSGFLDNEGSCRFYHDEKRGHRFTYLADEYALVNVLSQYRYFDEASGEMTFSSELAESLLSRAVRQGGLQMNDVKSIAKEYGLKVIAAKTDKRDSITQAMKYLKAVRPLFIKAGFDWEELISEDAADMEGCLLNRVGETLSVNITPRRRRERLKKIGRIAECKELIEDLTKLHLSGTANVSYKYMAGAVSAFLEGEIYGKFQAKAGEAAEDLKEDRHYKLKAFDKTFEFYKNPVVMRSIAQARKAINRVIEEYGSPYAVNIEVGSELSKSFDARAEQMAEQAKNERARIAIKREIAGLLGIPEEGVTPVMIERYFLGEQQNWQCMYSGRPIDKVSALRNADKSYEIDHIVPFSLVLDNTLHNKVLVWHGENQAKGQRVPLEYLRGEAEEAFCKRVNLLFRGKKISEKKYNYLLAKSAYDSELIGSWKSRNLNDMRYISRFLVQYLKKNLQFRPADAQDDYRPEVYAVKGAITSQMRRLWLNRQTWGMQDKSVLKENTYLDHAADAIVVACCLPAYIEMTAVHQRLKQILKNNGGLPNAEYEGVLAAAKENIGKFYHIPATRLEYYLTQRDARPSLIRDLRREVDIRLQDADTVNFFESLRAKEEGRQARPLSEDAAADKFRMETLAFYKDDPAFAKSLRMPFTVHISSRKASGKVTDDNAVRIVENSEGTFKLSRKLVFDLTRKDMEKLYTRDEDLKASLAALFADRKEDEPLGKILAERGETEFRTQKGTPVRRVTLCDTAKRTLRKQISETNYSLLPDTSYYCVEIYRDEKGRTCAAGIAFSDIVVRGGRVRLREGFAHPEGYKEHCLYLFTNDYIRITNAKGLKFEGYYRSVYSINQAEFYYMRRNTPLRAKKYFTLAFRDTVEKLSVDPIGRIGGVIGCGEPLLSVRESE	[[0.020144915208220482, 0.040336962789297104, 0.04674829542636871, 0.016999440267682076], [0.01304743904620409, 0.007011739071458578, 0.008405814878642559, 0.010202879086136818], [0.0915462002158165, 0.06283039599657059, 0.4266698658466339, 0.04206070303916931], [0.026839207857847214, 0.16773805022239685, 0.5129895210266113, 0.039504844695329666], [0.01020860020071268, 0.014032596722245216, 0.016261350363492966, 0.008227638900279999], [0.09202831238508224, 0.11757993698120117, 0.049538224935531616, 0.014801469631493092], [0.048588838428258896, 0.16457322239875793, 0.04690633341670036, 0.03867856785655022], [0.01601572334766388, 0.010432864539325237, 0.012436381541192532, 0.007871976122260094], [0.005469039082527161, 0.005669856909662485, 0.005331877153366804, 0.0036369666922837496], [0.004819826688617468, 0.00577107397839427, 0.006732454057782888, 0.004275349900126457]]	0.570716
ONAT22-1_SAMEA6814464_MAG_00000168#ONAT22-1_SAMEA6814464_MAG_00000168-scaffold_46INDEX1_5	MENNYILGIDLGITSVGFAVVDKDSLDIIKYGVRLFDERDSEDNLNRRTKRGQRRLKRRKLERIVEIKRLINNNILKISDLTNLSNITDIKIKGLSNKLSPNELANVLINYAKRRGSSLDVVIDEDDKEGGEMSTSLSNNTKALVKDNIYICQLQKRWLEEGKLRGHKNVFRSEDYVKEIKKILSNQGLSSEINDKIIKIISRRRHFSEGPGDINSPTKYGRFKGEYDEQGNPIIHNLIDDMRGECSIYPNEFRMAKNAYSACLFNLLNDLNNLTIIDNGVKRKITKDEKLAVIKHVNTKGNITFKELIKILKVDIDSIQGYRIDKKEKPLITTFDLFYKVKKIFSSFGNDKIEPLLVDDIAEVLTKTLIYEERFNGIKNIFENANINVSDAIIEQISNISKINGYHSLSKKAILEINEIMLEESKNQQEIITANSLGDKISFEGKANIVFDNSLILSSVARRAHLEAIKVINELRHEYGEFAKVVLETTRDKNLKEQRQSLIKIQAANEQANKEAEKIATENGIGLDKLNSIKKLKLRLYKEQEGKCIYTGKPIDLNRLLNDDSAYQIEHIIPYAISFDNSYMNKSLAEADANQLKGKNTPFYYFKSGKAYGNIRTFDQFKIWVESLNMPQRKKYNLLTMEDFSKWSNMEEFVNRNLNDTSYAIRSLMNTLQNFYRDNNINTVVRTIKGKQTSTFRSIGGVKKDRDFYIHHAIDALIIAALGSSQTISKAYYKETFDSETGEILVDPLDDQRIRKFLKTLKKINDDFVLHPDYSIFSYKIDTKVGRQISDETIYSTRKVDGKDWVVKKYKDIYGKEGESLTGLFEKGESTKLLMYKNDIETYNIFKKIYEEYKNVTVDGKKVKNVFAYYYELTGEKIRKYSKKNNGPIITSVKYVNEILGNHIDISKNYNTKDKKVVKLQLSPYRTDIYKNADGVYKFVTIRRYHVKQVKDGYEINKDLYESLKASKGIDDTFEFMFSLNRNNIIMIRKDGEDNYYKFIATNNDLASTIECKYLSMATKDYKKNSFKQLMITIGAKIELIEKFNVSPAGKWSKVYKETLKLKY	[[0.21948233246803284, 0.02319721318781376, 0.05194053798913956, 0.1038689985871315], [0.13599595427513123, 0.0698140561580658, 0.012676970101892948, 0.3060854971408844], [0.8196418285369873, 0.008751253597438335, 0.2045106142759323, 0.02764241024851799], [0.9998810887336731, 0.016801632940769196, 0.09550365060567856, 0.06775640696287155], [0.8807347416877747, 0.012457827106118202, 0.09540824592113495, 0.08995483070611954], [0.41855862736701965, 0.043019648641347885, 0.0580727681517601, 0.09544355422258377], [0.1241779625415802, 0.05482473224401474, 0.01718769408762455, 0.21674199402332306], [0.1612681746482849, 0.026419412344694138, 0.03249592334032059, 0.14672143757343292], [0.14745399355888367, 0.023749690502882004, 0.03826795890927315, 0.09662751853466034], [0.17296692728996277, 0.030596574768424034, 0.02892550267279148, 0.14125601947307587]]	0.565809
ONAT22-1_SAMEA6814464_MAG_00000176#ONAT22-1_SAMEA6814464_MAG_00000176-scaffold_21INDEX1_25	MSYYIGLDIGSDSVGWAVTDGEYQVKRCKGNAMWGIRLLDESNTAAERRGFRAQRRRIQRTKERIDYLEMLFNEEISKKDIAFFRRLRDSNLYLEDKSESAPGCVFNDSDYTDVDYHKEYPTIYHLRKELIENPSCHDVRLVYIALHHIIKHRGHFLFDSLTVDDIQSFSNVFDNLCMYLKDNYNIIIEYEDIQLLETTLKNREFSKTKKAEKICALCRVAKSDSQKAAILKSLSGATVKFCDVFDDDMLKEAEITTFSFDGNFDDKEVDYQNLLGERFELLEKLKAVYDWSVLANILKGGEKYISCAKVNTYETHKFDLRELKTFVKTNCPEKYSEVFRISKGNLNNYVAYSGCIKSKGGTGVLKHKCNQADFCDYLKKTLKDYKNDDYAELFNKIENGTFMPKQISKDNGVIPMQLHRVELVAILDNAKKYLDFLNHEDENGLSVSDKIISVFDYRIPYYVGPLNLHSKRAWLSRTDAKIYPWNFNDVVDTDKSSENFIANLTSKCTYLPAKDVIPKNSLLYSRYMVLNEINNLRVNGEKISVGLKQEIYNELFLKHKKVTNKMLSNFLTAKGYRDFVITGIDGDFKSTLKPCIELRDYRLSEEDKEYIILSSTIFGDERQLLRKRLTRYFSDKLTVDEINKISKLKYSGWGAFSKEFLTEVNGTNKRTGEMANIINALWNTNDNLMTLLGSEYTFAEELQNALTSDGEKSMREVVEDLYVSPKVKRPVYQALKITKEIVKTQNGKTPDKIFIEMARGPEEKKRTVSRKNRLVELYKACKKDSEELFKQLENTNEAEFKRDALYLYYTQFGKCMYTGEPILLENIYNRNIYDIDHIFPRSKIKDDSLDNRVLVKKEVNEAKDNNYPLSEDVRKSMYPHWKFLLDKNLISQKKFERLMRNYPLSDSELADFIQRQIVETRQSTKAVGAILSRMYPDTEIVYVKAALVSEFRQTYDMLKCREVNDLHHAKDAYLNIVVGNVYNERCTHNKANFIKGIQTKKYSLNHMFDFNVNNAWVSDNDQSIGIVKRMMSKNNILCTRYSFEKKGGLFDQLPLKKGVGQVSLKQNSPRSDVQKYGGYAKPSSTYFAYVEYVAKKGKTIKALVPIDLYTAKGYEENPEKYLSEYVGLSQPRVIIPKIKYGVCLSFDGFRATLSGKTGNQLVYKSGVQLVLGYNAEKYIKEVAKFVDSRTSEISVLSGITKEKNLELYDLLLQKLTTTVFRVVFSGLAAKLTNKRDTFILLSAEQQCVVINEIIKDLHANATVGDLSLIGEKIPVLYLPIISHK	[[0.012719623744487762, 0.008900076150894165, 0.012330829165875912, 0.018977053463459015], [0.3039321303367615, 0.031785160303115845, 0.15353982150554657, 0.03412232547998428], [0.06942231208086014, 0.1270623654127121, 0.013980353251099586, 0.28587275743484497], [1.435956358909607, 0.023703115060925484, 0.03931879997253418, 0.04072623327374458], [1.0261670351028442, 0.026465976610779762, 0.0853656604886055, 0.06032558158040047], [0.11681857705116272, 0.07972951978445053, 0.018698764964938164, 0.6383280754089355], [0.07689467817544937, 0.024871915578842163, 0.02447434514760971, 0.07984184473752975], [0.02377389185130596, 0.01085607148706913, 0.013065643608570099, 0.01930152252316475], [0.018095852807164192, 0.011615319177508354, 0.009138522669672966, 0.017973484471440315], [0.038135673850774765, 0.01842607371509075, 0.017033353447914124, 0.043256212025880814]]	0.794349
ONAT22-1_SAMEA6814465_MAG_00000066#PILERCR_ONAT22-1_SAMEA6814465_MAG_00000066-scaffold_18INDEX1_16	MKIELHEITVGEIYNGYVDSGENGVVGYGGKLNIRPKYQREFVYDDKKRNAVIDTINRGFPLNVMYWAVNEDGTYEILDGQQRTVSFCRYVHGDFSIDNRYFHNLTQTEKDVILNYKTLIYFCEGSDKEKLEWFRIINIAGEKLTEQELRNATYTGPWLTSAKAIFSKSGCAAYLLAKDYVGGSPIRQEILETAIKWKSKGHIEEYMALRQHDPNANELWIYFQNVINWVILTFPKYRTKMKGVDWGELYDLYHEKTYDTEKLEKRIAALFMDDDVTNKSGIYKYVLSGEEKYLNIRAFTERQKLAAYEKQQGICPYCKNEGKDAHYDITEMEADHIKPWREGGRTSDDNCQMLCKYHNRIKGGR	[[0.09778068214654922, 0.029626699164509773, 0.4055179953575134, 0.0732499212026596], [0.8874200582504272, 0.028771718963980675, 0.08337441086769104, 0.07591422647237778], [0.8044832348823547, 0.0526428185403347, 0.04352610558271408, 0.09818105399608612], [0.1802370250225067, 0.02058529295027256, 0.09224369376897812, 0.05264535918831825], [0.1072356253862381, 0.026845689862966537, 0.038551852107048035, 0.04330131411552429], [0.03942523151636124, 0.05191393196582794, 0.014692612923681736, 0.07371645420789719], [0.018958818167448044, 0.008986502885818481, 0.011650781147181988, 0.015622689388692379], [0.01587369665503502, 0.009939765557646751, 0.009500756859779358, 0.017637424170970917], [0.03200490027666092, 0.024354329332709312, 0.01613774336874485, 0.051211167126894], [0.03140375390648842, 0.013176234439015388, 0.016704505309462547, 0.029962366446852684]]	0.769882
ONAT22-1_SAMEA6814465_MAG_00000125#PILERCR_ONAT22-1_SAMEA6814465_MAG_00000125-scaffold_19INDEX1_16	MYDNKYIVGLDIGISSVGWALLALDENDNPYRIIDVGSRIFTPGEEASGDSKAKARREKRGARRISRRREFRIDRVRNLLYENNYLKGNINEDNVVSEKNHELTKIFNDMITEYYKKNNTNPYILKTEALNRKLTDEELSIILVHYAKKRGYKSNREEGTNDKDAGKVLSAIKENEKIMKENHYETISEMYVKDSKFKNKIKNGPDDYKVSVTREMYEDEINKVLDSQIKFGLIDNKFKEEYLNIWKSQRHYSEGPGYYYEYIDGKKEKLRSPYGGNLIERMVGKCIFDDNPRAPKRAPSSEIYVGLSKLINLRYKIDDKDYVSLTKEQIKEILELSKDKNEVKYSLISKVIGNDNIKFKSLQLSKREYIKVIDEFKKKLNIPKDKRIDINSLNSKEKELYDELYNKVLYSKSLFELNGYHELRKVFEKCYGKEEWDNVKDNIDMLDELARLCTNYKTNDDIKNGIENSIIIPNKYSDMEFIDKLPNFKDHLMLSTELIKKLIPIMLEGKRYDEAMEELNYSHSDIYGNKTKHDLLLPINSVSTIKNQRVIRSLSQARKVLNAIIKKYGSPKIINIETAKELAKTKDERREIEKYQLERKEENDKTKQLLVELGIFTSIDKITSNDLLKYKLWKEQKECCGYSGKKIKIEELFDKNVVQIDHILPYSRTFNDNYLNKTLVFTKENQDKRERTPFEWFGNTDKWDKYESFINSLVIPIKKKDNYLMRNLDLDTARAMRDQNLNDTKYISKELASIIKAYLNVEKVNMYSGSLTAKLRARWGFNRLTHSYISKNYIMPSGMKEDIKKDRDNHLHHAMDALVIASITPSLEQKITLYEKFSRYIDGLTEKQLKNLTEQEIKEYDGTFYNDETGEIDDISFRKYVREEKIKEHITYGKHDIANLEFPLPYEKFDDEAKIRVYEQNLDVLKWNLKAFNTYTNKDIENVRVLTPSLAKPKISGQMHEETYYGTVKDKEKKIILYKTLRTPLTKVKRKDLENIPDRLSGSKDIYYALVKWFGDKEKGEDALKAHNGKYPINPNDTEQKEIKKIKLYSPYKNTGHMVNGSNVEKGDIYQIDVLKSKDVNDDKLYFVAYDLFDLKKGNSKSKNVDFNIKVEYGRDKNYVIMSYKDMLDKYDVILKLNKNDLIKVRNKEGKQSICYVIGFTSGKLKVMGTLGKNDGYDIVGGNNLFNKLIDSDYEITVSTIKSIDKLSINLLGEISGL	[[0.26890653371810913, 0.02170630171895027, 0.02213677205145359, 0.3431478440761566], [0.15345409512519836, 0.04779750853776932, 0.01854822412133217, 0.7479686141014099], [0.167695552110672, 0.02946670725941658, 0.02922656014561653, 0.15536998212337494], [0.15970785915851593, 0.020954852923750877, 0.04682067036628723, 0.3300042450428009], [0.12826146185398102, 0.023472441360354424, 0.065557561814785, 0.5366647839546204], [0.1348310261964798, 0.03155282139778137, 0.029332386329770088, 0.18444937467575073], [0.1255156248807907, 0.07232291251420975, 0.020216388627886772, 0.5695988535881042], [0.29398781061172485, 0.02412230335175991, 0.032678987830877304, 0.19577522575855255], [0.3470214903354645, 0.02345716953277588, 0.026360033079981804, 0.23047904670238495], [0.2859657108783722, 0.025095626711845398, 0.024047043174505234, 0.25268808007240295]]	0.652688
ONAT22-1_SAMEA6814465_MAG_00000228#ONAT22-1_SAMEA6814465_MAG_00000228-scaffold_27INDEX1_2	MGYRIGLDIGITSVGWAAVEDDENGNPKRIIDLGSRIFDAAENPKDGSPLAKDRRDARGLRRRLRRKKHRIERTKRLLERYNIITKKELEDLYENYRFQYNVYELRVMALDEKITNKDLARVLISMVKKRGYKSNSKSEETASGSDAGKLLTATKENEELMQEKGYRTVAEMYLNDDKFKLKNSNGEYILDKKGKKQIKIKNSVNEYKNTALRKLLIDEIKMILEKQKELNSNVNDNFIKEYLDIFESQRNFDEGPGEPSPYGGNQIEKMLGNCTFEKEEKRAPKASYTFEYFKLLQDINHIKINKYDFETRKIEKRELTEEERQKIIKLAKEKANITYSTLRKELNLDRNERFNMLSYKNILMWSDETNEEVEKANKFKEFESYNKIKTALNRIEKGYIEKLSTDEIDKIGYALTVYKNDEKRIVYLKENTNNLSNEAIQELLKLSFTKVGNLSLKAMKKIIPELEKGITYDKAVDNVYEDFRGTVNTEKKRKLRLKDLEQEISNPVVRRGISQAIKVLNAITLRYNEKYGKPDVVVIELAREMGKNFNDRRKIEKSQEENMQNNERIKQHIIELGKSNPTGQDIVKYKLWEEQDGTCLYSGKKISVDMLFTEAVDVDHIIPYSMCFDDTYNNKVLVLASENRQKGNRVPYKYEKEMGRNIDEYVVKVGSIIKNPKKLRKLLREDFTKEDAKDWKDRNIQDTQYMCKLMYNLVRNHLEFSDNKNFTRKVWTVNGAITSHIRKRLGIEKTRDGDTHHAVDAVVIAITTQNMINKITKYYQYNDGKFMNNKGEYIDLETGEILDAKEYEEKNGIYFPEPWPKFRKELDIRVKCNSKERMIECLNAEKIFTYEDYEDVEPIFVSRMPRRKVTGMAHLETIRGLKEDNGQLKTITKTELTKLKLDKDGEIEGYPEKNKQDDKLLYNALKEQLIKFKGNAKEAFKEDIYKPRADGSRGPIVRKVQIEANATLGVKLKDREGFAGNGDCVRLDIFYVEGEGYYFVPIYVSDTIKDRLPNKACLQGKSYENWKEMKDEDFLFSLYPKDLIYIRGKNKIKLNAGNKSGEYIEVEGTFAYYINAGISVAQIAVQTQDNKYIQPSLGIKSLKEFKKYEVDVLGNYHEVKIPEKRMPFNIKN	[[0.10525380074977875, 0.02571416087448597, 0.02833475172519684, 0.08654417097568512], [0.10190293192863464, 0.019415447488427162, 0.0410383865237236, 0.05675400421023369], [0.3456254303455353, 0.02740667760372162, 0.07794009149074554, 0.08835521340370178], [0.2971594035625458, 0.03414938598871231, 0.056297365576028824, 0.09247590601444244], [1.3500761985778809, 0.005905948579311371, 0.11590749770402908, 0.015220355242490768], [0.11465077102184296, 0.10093822330236435, 0.01031502801924944, 0.524260938167572], [1.4643621444702148, 0.013200784102082253, 0.039180003106594086, 0.048055876046419144], [0.40902718901634216, 0.08286003023386002, 0.027863623574376106, 0.09052671492099762], [0.2511044144630432, 0.03484082967042923, 0.03639419749379158, 0.11891328543424606], [0.18021486699581146, 0.02835773304104805, 0.03681724891066551, 0.1051238626241684]]	0.81973
ONAT22-1_SAMEA6814465_MAG_00000265#ONAT22-1_SAMEA6814465_MAG_00000265-scaffold_10INDEX1_13	TKRKTRISFNDIKDEITNPVVKRAVSQAIKVVNTIVNKYGKPDSINIELSRDISKSFSERKKIEKQYNDNRVINEKAKKEIQELGKLNVTGQDIIKYKLWKEQDEVCMYSGYKITPDELFTELVNIDHIVPYSISFDDSFNNKVLVLSSENRKKGNRVPLQYFRENNKNTDEYETRITNTYLKHNNIQKLKKLQIENISKEREDEFKRRNLVDTQYLSRLMQNILRNNLAFSDKTNIKLKVQSVKGTITAHVRKRLGIEKNRADGDIHHAIDAAIIAIVTPRLIQKVTNFYKYKENKKLYNMTDEEKNENIENFRKYVEPYKGFTEELNARSIQNENLLHEALKKLKYLGYNNIDGVKPIFVSRMPRRKVTGAVHKDTIRGIDKKDNVYYSVSKVPLTSLKLTKDKQDIEGYKDKQKRDDIYLYNALLERLIKFDGDAKEAFKEPFYKPNKYGKNGAVVKKVKIEEKISSFVTLNNGKSLAANGPMIRIDVFFVQNDGYYFVPIYTKDVIEKVLPDKACVANKPETYWKEMKDSDFIFSLYPNDLISIQTRSPLNLVSCKDLDIATLTTDNLMCYFNSADISSGAIKIKTHDNKYECRLGIKTLINFKKYQVDILGDYYEVKLPEKRVDFRNMKGGKKA	[[0.07646870613098145, 0.02707132138311863, 0.021336371079087257, 0.07004871964454651], [0.04735963046550751, 0.015235521830618382, 0.02707620896399021, 0.053562045097351074], [0.08044101297855377, 0.02633286453783512, 0.16187605261802673, 0.042509280145168304], [0.054093435406684875, 0.0183756984770298, 0.11413101851940155, 0.05315180867910385], [0.06995400041341782, 0.5315730571746826, 0.02342684008181095, 0.12207590788602829], [0.2808926999568939, 0.04417094215750694, 0.07718787342309952, 0.05145061016082764], [0.5594365000724792, 0.047097787261009216, 0.07459148019552231, 0.07835676521062851], [0.5221988558769226, 0.04453305900096893, 0.05825059115886688, 0.1001090332865715], [0.12845656275749207, 0.026876751333475113, 0.03190549090504646, 0.084829181432724], [0.16842663288116455, 0.03108222968876362, 0.03327711299061775, 0.09763352572917938]]	0.746458
ONAT22-1_SAMEA6814466_MAG_00000098#ONAT22-1_SAMEA6814466_MAG_00000098-scaffold_10INDEX2_12	MEKELNYRIGLDIGISSVGWSVIAHDNNDNPIRIVDLGVRVFDAAENPKDGSSLAVDRRVARGNRRRLRRRAFRIELARNYLVKNLLDGEEIQKEHNFDLYELRNKAINKLISNKELYYVIIHFVKHRGFKSNRKSNQGKEDGKILKAINENKTEMLENNYRTIGEMIANDSKYFKINENTGTKEYFVRNHDNYENCFHRDDLEYELKMILECQQKFGNTKITDEFINAIINIFNKQRNFDDGPNEPSPYKSNFKVGNCTFEKNEKRAPKGTFSFEYFNALQKINNLSYYDKNSQKTLISVEQKRYLIDFLLKKYKIDFCDVRKLLKLDPECRFVNLSYNYKKNNNKDNQEPLKSESDIVKEAEKKNLCKFEMVKQYAKVLNIPICKENKNIFNIVGYILSMRKSDEKRRDLLLNNGKDNLFNEENVSKELINSLNNITFSDEKVENLLKLETSKFCNLSFVALDKINTYLEMGYTYDKACKNAGYDFNILSATKKEKLKWKDLTEEGTNELQEITSPVVLRSVSQTIKVINAIIDKYGSPCAIYVELAREMAMNKNERNKLQKAIENRQVENEKFVSKLKDLGIVNPSGQDIIKYRLYEEQGGKSAYSGKSFIKELGSEKEIFNNNNTQIDHIMPYSKCFDDSLNNKVLVFSNENQEKGNRVPKEYLKNEEDWNRFVNFVQNNPGYSKNERKKNRLLIESSNPNNLEELNQRALNDTKQASKFVLNMLKNHLIFKQSSLIKKPVIAVNGSITSFLRKIWGIQKIRFESDIHHAIDACVVACANDKTIQSITRYEKYKSLSKAKQKNVLIKQDGLYVDKITGETISVDEYNNYFSKWEEEYDLQNGKINLLTAPWEKFVKELEIRTNPNVLSDFNQQELIRLGYDTDELKNVKPLFVSRMPTRKVLGPIHKETIKSNRVYSEDNQKLIKRVDISTLTLDKNTGEIKDYAKFAKQSDPILYEALKNQLIKFNGNGAEAFKDKFYKPIICKDKSIKMGNEVKKVLIEETSSDFVVLDEQQNKVADKSKMVRIDIFKKDGKNYIVPIYVSDVYKQSLPNLAVPYKNKRYMDDKDFAFSLYPNDLVYMEKFNGEFKGKYVKSNSQNSGKPINVNKGFFYYSTTGIATGSCTFNNNDKSVIFENVGMQNIDKIEKYVVDVLGNYSKVKKEKRQPLLFKRKK	[[0.11699768900871277, 0.027365045621991158, 0.02976330928504467, 0.12850698828697205], [0.09270454198122025, 0.026060979813337326, 0.027114206925034523, 0.09794151782989502], [0.14725445210933685, 0.02484557032585144, 0.03945953771471977, 0.0837683230638504], [0.0725594311952591, 0.013224691152572632, 0.056556884199380875, 0.1083536222577095], [0.25551101565361023, 0.00948686059564352, 0.37294068932533264, 0.0380607508122921], [0.20305198431015015, 0.04359033703804016, 0.01459670439362526, 0.3419172465801239], [1.5490202903747559, 0.008668563328683376, 0.022436192259192467, 0.05535895749926567], [1.0294616222381592, 0.030003810301423073, 0.02953917346894741, 0.11985310167074203], [0.30153974890708923, 0.027954189106822014, 0.0378819964826107, 0.15458154678344727], [0.277947336435318, 0.028271548449993134, 0.03250856697559357, 0.17093180119991302]]	0.804615
ONAT22-1_SAMEA6814466_MAG_00000134#ONAT22-1_SAMEA6814466_MAG_00000134-scaffold_51INDEX2_5	MNSEKNTKIYNIGLDIGVGSVGWCVADEEGNILKRNGKNMWGARIFNEANTAKETRIFRGTRRRINRRKERINILQSLIYDDMDKEYPNFFQLLKESSLTFEDKIISKSLLGKKYNLFSDKEITDVNYYHNFPTIYHLRKYLINTDKKVDLRLIYLAIHHIIKYRGNFLYDGDFSNNTSEINEKLNTIIEFLEERYNIELKEEKIIDILSEKNTSKSNKKDVLIKCFEFDKSEKQIITNVINAFLGYSFDINKIFDTNFEKNKISFSSEIDNEEEIKNELQEDANIYEIMNEIYSWFILQDILKGKTYISEAMIEKYEKYSKDLKTLKSVYKKYLPDEYNSMFKKYEKNNYVAYQGKSKGKTYKKCSPEEFFSNLKKTIEKLPEECREKQEILKDLEENNFLRRINVTENAAIPYQLHKKELVKILENQSKYYKTLEENKDNILKLFEFRIPYYVGPLSKENGKWSWIVRKENGTIRPWNFEEIVDEDATAEEFIKRMTNKCTYILNEDVIPKQSLLYSKFCVLNELNNIRINGKHIAKDTKKLIIKQLFKEKKKVTKKMLIDLYKTEGITIKHIEGMQNEESFMSNMSSYIDMKTILGKVDETNYEQCEKLIYWITIFEEKKILKRKIKKEYPELTEEQINKLIKLRYTGWSRLSKKLLTGLKANDGETIIEKLEKTPLNFMQIINDKDYGFDKQLEKLMPKKAGKVKYSDVDEIPTSPANKRAIWQTICVVEEIAKIMKSKPQSIFIEFARAEDVNKKMKDTRQKQLLKKYDEIEKQIKELKNYNHNVYLDLKQHQNEKTLTEKMYLYYIQNGKCLYSGKPLNIDELNKYEVDHILPQSYIKDDSIDNKALVLKEENQRKKDSLLLSDEIIDARTEWWKSLLDCGLITQTKYYRLIRRKMLETDYDREKFVQRQLVETRQITKHVTNLLKNQYENTDIYAIRAELTHNFRDKYKIYKNRNINNYHHAQDAYILSIIGNTLRKEWKGTEVFKYSEYVKQYINDEKTKFEKNGMILGFINKRIEIEKIRKVMNYKDCYISRMLEEGTGAFYNQTLYSPKEKPVIALKDNKSVNKYGGYSGEKKAYCTIYEYANTKNEKEYELVGIPIKVSYDIKRGKETLENYIKNTCLEGKKYSDFKIIKNKILMNQQYLDENNELMRFCSDSEIRSDKELIVDSKILELIYLMNSDEKSLEDKQKEKLEKGYTDMFNYLLEKLNKEYKIFSTIYKKIVDKNIKFEDLNKEDKKSTINGLISLMETGQGNLKAIGLTEREGRKSGQSFKTKKLLDMTFIDKSVTGMYERRYKINGMENSDSK	[[0.16504694521427155, 0.035845715552568436, 0.029645686969161034, 0.3708080053329468], [0.05765087157487869, 0.008338157087564468, 1.4472167491912842, 0.039750464260578156], [0.035337939858436584, 0.00988794956356287, 1.6521419286727905, 0.0191190205514431], [0.15067005157470703, 0.0397130511701107, 0.020802602171897888, 0.16362515091896057], [0.10587865859270096, 0.013984554447233677, 0.06477097421884537, 0.056216273456811905], [0.10502960532903671, 0.021402351558208466, 0.03717830404639244, 0.060454271733760834], [0.25573816895484924, 0.0266915000975132, 0.046421896666288376, 0.11958067864179611], [0.11220689862966537, 0.021178504452109337, 0.03779969736933708, 0.07002151757478714], [0.09218499809503555, 0.02559787966310978, 0.026219328865408897, 0.06379091739654541], [0.12605370581150055, 0.025571534410119057, 0.03153306245803833, 0.11569427698850632]]	0.876198
ONAT22-1_SAMEA6814466_MAG_00000151#ONAT22-1_SAMEA6814466_MAG_00000151-scaffold_1INDEX1_12	VKEYNIGLDIGVGSVGWCVTDTEGNLLKNGNRNLWGSRIFTEAQTAEKTRNFRSSRRRTQRRKERINILQSLLKDDIDQEYPNFLPLLRESSLDFEDKILASELNGKKFNLFMDDKYTDIDYYRQYPTIYHLRNYLVKTKEKVDIRLVYLALHHIIKYRGNFLYEGDFNYSKGVDEDIKTILDYLSSFDVEPTISNEMFENTILDKTLSKSEKKDYLKSSFKVNKDNKAIVENCINAILGYSFDIVKIFENIEIEKNKITFSEEIEELDKIEGQLENNYDVFEALNKVYTAFTLSDILKGNQGANISEVFIEKYEKYKKDLRIFKELYKTYLPNKKVEMFRRYGLGNYVHYNGKSGNKKYKRCEVSTFYSRIKNDLKSVPDHVKEKEYILKEIENESFLQRLNVKDNGAIPHQLHEEELKAILENQAKYYQTIEENKENIIKLFEFKIKYYVGPLEKDTNKNRFAWLVRKSDENIRPWNFEEVIDMEQTAEQFIRRMTNKCTYLLNKDVIPKNSILYSEFCLLNELNNIRINNEKLSKEFKNKAIEVLFKRKKNVKVEEFKKLYELDGIKVREFSGTSETDKFSSSLSSYIDMEKIFGKVDEDNIQMCEKLIYWITIFEDKDMLKRKILKEYKDRITQKQLGEIIKLKYKGWSRLSKELLVDLKSINNESIMDILRKKKLNFMQIIHSDEYGFNKKLEELLPKTSKNVTYKDVKDIPTSPANKRAIWQSILVVKDIVKKMKYEPKNIFIEFARNEEKDKSRKDNRAKKLLKIYENLNLQLSELNAKNSKVFQELKSHQNDREISEKLYLYFIQGGKCMYSGKTLEIDELSNYEVDHIRPQSYIKDDSIDNKALVLRSENQRKSDSLTLSDNIINKMEPYWKKLLDNGLISQTKYFHLCTRKMFETEDNIEKFIQRQLVETRQITKYVTNILKNSYEHTNIYALRSNLTANFRLKFGIYKNRDINDFHHAQDAYIISYIGSIIDKEWFGKEEFKYGEYLKKYVKEQNEKSKERYGILLGFIHNRIDIAKVKKYMEYKDYYISIMIEENTGEFYNQTKYGLNIKNSNKNPVIPLKEGKDPVKYGGYSGEQQSYYTIVAYKDISGKQAMQLVGIPIKVAYDIKSGKIKIEDYLVNHIDKIDKSKGINIIKQKILKNQEYLDENDEPMIFCSATEIRASKQLIVNLKINKLIYLLNQNENQLKDDEKNELHSNYTTIWEYLLEKLHKEYKVFSNEYSKLKEKDFISLTDEDKKSAINGLIKMLHTGQGNLKVLGLYDRFGRKNQINFNLDKLSKMTFVFKSPTGIFEKRYKYGLENSCS	[[0.18566066026687622, 0.028107749298214912, 0.03094521164894104, 0.33938226103782654], [0.07499255985021591, 0.0103602958843112, 1.2827070951461792, 0.05119052156805992], [0.05354589223861694, 0.009290321730077267, 1.5715599060058594, 0.019146563485264778], [0.19522741436958313, 0.032312214374542236, 0.024988574907183647, 0.20556694269180298], [0.36697816848754883, 0.020327933132648468, 0.08589518815279007, 0.09802982956171036], [0.18881048262119293, 0.023000482469797134, 0.04558500647544861, 0.10573291033506393], [0.3055134415626526, 0.028063395991921425, 0.04121251031756401, 0.1441027969121933], [0.15052500367164612, 0.024524914100766182, 0.04037919268012047, 0.0853218361735344], [0.1546861231327057, 0.028532609343528748, 0.03194831311702728, 0.10858813673257828], [0.14689263701438904, 0.025841042399406433, 0.032750826328992844, 0.14468050003051758]]	0.829533
ONAT22-1_SAMEA6814467_MAG_00000100#PILERCR_ONAT22-1_SAMEA6814467_MAG_00000100-scaffold_14INDEX1_4	VESLKNYNIGLDIGVGSCGWCITDENSNILKKGKKHTWGSHIFDEAKTAKDRRMYRGAKRRLTRRRERINILQSLLLEDLEKEYPNFLPLLRESSLTFDDKTESESILGVKYNLFSDKNMTDKTYFKEFPTIYHLRNHLINTKEKVDIRLVYLAIHHIIKYRGNFLYDGDFAENTSEVEDNIENLLVWLEDEYDITMNKNKEELIKILQNKKDTKSNKKEKLLALFDYDSEEKQVITNVVNSFLGYAFDVNRIFNIEFEKSKITFSSEIENEDELIGLLDSQAEIYQNMKTIYSWFTLQDILGGRVYISDAFIDKYDKYANDLKLLKKIYKTYIPDEYNEMFKKIGKCNYVAYNGKNRGKTCKKCSADEFFVALKKVIEKLPDECKEKENILNEIKENNFLVKLNVTDNGAIPHQLHQKELKIILENQGKYYKTIENNKQKILDLFSFRIPYYVGPLAKKEGQSKWAWVVRKSDEKILPWNFEDVVDEDETAEKFIRRMTNKCTYLINEDVIPKQSLLYSEFCVLNELNNIRVNNVYIAKDFKKRIIDEIFKKQKKVTAKNIKEWYRKEGIDVKSLTGLSDGNTFNSNISSYIDMVKILGKVDESNYEECENIIYWITIFEDKKILKRKIKKEYPKLTDEQVNQLVKLRYTGWSRLSKELLLGIKSNDNENIMQKLKNTHMNFMQIINNDDYGFNKKIEERMPKSTGKITYKDVDEIPTSPANKRAVWKVMCIINEIIKVMGKEPQNIYIEFARNEDKNKTLKDNRAKDLLKKYDEIEKQIKYLKEYDNDVYKELKKHQSDKTLEEKLYLYFIQNGKCLYSGKKLNIDELSLYEVDHIIPQSYRKDDSIDNKALVIRIENQRKKDSLLLSDDIIEGRKEWWQSLLDSGLISQTKYFRLTRRKMFETDDDMEKFVHRQLVETRQITKYVTNILVSQYKNTQVYALRASLTHDFRDKYNIYKNRNVNNYHHAHDAFILCVIGNIIDKNWHGKELFKYNDYIKNYLKDDKNKNEKFGMIMRFVNKYVDIAKVKEQLRYKDCFITRMLIEETGEFYNQTLYSPKDKPVISLKNGLPAEKYGGYSNEFKEYYTIFSYKNDKGKIEYQLVGIPVKIAYDIKNGKENLEDYIKENYISGDYTDFKIIRRKILKNQQYLDENGEPMILCSDKEIRADKELILNESMDELIYIMNLDERRLDDSQKERLENAYEYMFDYLTAKLGKEYKVFSNVYNKLLNKKEEFMKLNNDNKKIIINGLIDLMEKGQGNLKLLGLGDRAGRMPGQNFKTDRLLKMTFIDKSVTGMYERRFKVDGMENNCSK	[[0.17084677517414093, 0.033281441777944565, 0.030287230387330055, 0.36868196725845337], [0.04587854444980621, 0.007998830638825893, 1.5277252197265625, 0.035682301968336105], [0.037612468004226685, 0.01045615877956152, 1.6390535831451416, 0.01892741583287716], [0.11336762458086014, 0.03356413170695305, 0.02911825105547905, 0.17504046857357025], [0.106993667781353, 0.012709474191069603, 0.07052305340766907, 0.05928134173154831], [0.09868443757295609, 0.021210217848420143, 0.032704733312129974, 0.08039268106222153], [0.20186500251293182, 0.024412764236330986, 0.03929447755217552, 0.13265439867973328], [0.14073936641216278, 0.02179180458188057, 0.04328358173370361, 0.08086225390434265], [0.14580562710762024, 0.02879231609404087, 0.03203194588422775, 0.09432723373174667], [0.139673113822937, 0.026690559461712837, 0.03139910474419594, 0.13274207711219788]]	0.914294
ONAT22-1_SAMEA6814467_MAG_00000126#ONAT22-1_SAMEA6814467_MAG_00000126-scaffold_35INDEX1_17	VKRAVSQAIKVVNTIVNKYGKPDSINIELSRDISKSFSERKKIEKQYNDNRVINEKAKKEIQELGKLNVTGQDIIKYKLWKEQDEVCMYSGYKITPDELFTELVDIDHIVPYSISFDDSFNNKVLVLSSENRKKGNRVPLQYFRENNKNTDEYETRITNTYLKHNNIQKLKKLQIENISKEREDEFKRRNLVDTQYLSRLMQNILRNNLAFSDKTNIKLKVQSVKGTITAHVRKRLGIEKNRADGDIHHAIDAAIIAIVTPRLIQKVTNFYKYKENKKLYNMTDEEKNENIENFRKYVEPYKGFTEELNARSIQNENLLHEALKKLKYLGYNNIDGVKPIFVSRMPRRKVTGAVHKDTIRGIDKKDNVYYSVSKVPLTSLKLTKDKQDIEGYKDKQKRDDIYLYNALLERLIKFDGDAKEAFKEPFYKPNKYGKNGAVVKKVKIEEKISSFVTLNNGKSLAANGPMIRIDVFFVQNDGYYFVPIYTKDVIEKVLPDKACVANKPETYWKEMKDSDFIFSLYPNDLISIQTRSPLNLVSCKDLDIATLTTDNLMCYFNSADISSGAIKIKTHDNKYECRLGIKTLINFKKYQVDILGDYYEVKLPEKRVDFRNMKGGKKA	[[0.08382203429937363, 0.02719677984714508, 0.02275649458169937, 0.07403767853975296], [0.11187092214822769, 0.03672683611512184, 0.02630993351340294, 0.17250771820545197], [0.0342911034822464, 0.011404098942875862, 0.02779773622751236, 0.038004860281944275], [0.024497143924236298, 0.015896320343017578, 0.038069598376750946, 0.0523238405585289], [0.09827351570129395, 0.6621567010879517, 0.01966782659292221, 0.0936501994729042], [0.20609137415885925, 0.043193940073251724, 0.056841474026441574, 0.04950886592268944], [0.8035706877708435, 0.0435689277946949, 0.0878005251288414, 0.061263516545295715], [0.5121315717697144, 0.06248413398861885, 0.05065908282995224, 0.08578940480947495], [0.1685001701116562, 0.027932310476899147, 0.03514605015516281, 0.10601752251386642], [0.1983872503042221, 0.032573968172073364, 0.0328156016767025, 0.11523804813623428]]	0.637257
ONAT22-1_SAMEA6814467_MAG_00000219#ONAT22-1_SAMEA6814467_MAG_00000219-scaffold_25INDEX1_2	VKSEENYNIGLDIGVGSVGWCVTDSDSNILKKGKNHTWGAHIFDEAETAKSRRIYRGAKRRLTRRKERINILQSLLLEDIEKEYPNFLPLLRESSLTFDDKTQSESILGVKYNLFSDLNMTDKTYFDKFPTIYHLRNYLINTKEKVDIRLVYLAIHHIIKYRGNFLYEGDFTGDTTEVENNIKNLLAWLKNEYYINIIKDEKELLDILKDKKNTKSNKKEKVIDLFDFDKDEKQIITNIVNAILGYAFDVNKIFNIEFEKAKISFSSEIDNEDELIGLLSDNAEIYQNIKTIYSWFTLQDILGGRKFISEAFIDKFNKYSEDLKLLKKVYKTYLPEKYNEMFKNAGKDNYVAYNGKSQGKTYKKCSPEDFFSSLKKIIEKLPDECKEKERILNDIENNSFLIKLNVTDNGTIPHQLHQKELEIILENQSKYYKTIEKNKPKILELFSFRIPYYVGPLAKKEGQSKWAWVIRKSDEKILPWNFDKVVDEDATAEKFITRMTNKCTYLINEDVMPKQSLLYSEFCVLNELNNIRINNQHIAKDSKKRIIEELFKNKKKVVQKDIINWYKKEGIEIKSLTGLSDGNTFNSNMSSYIDMRNILGNVDDKNYEECENIIYWITIFEDKKILKRKIKKEYPNLTEEQVNKLAKLRYTGWSRLSKELLIGLKSYDNENIMQKLRKTSLNFMQIINNDEFGFNKRIEERMPKVNEKITYKDVDEIPTSPANKRAIWKVVCIVKEITKVMGKPPKNIYIEFARNEDKNKNLRDNRAKHLLKIYDEIDKQIKYLKEYDNNVYKELKKHQSDKTLGEKLFLYFIQNGKCMYSGKKLNIDELSLYEVDHIIPQSYRKDDSIDNKALVIRSENQRKKDSLLLSDEIIENKKEWWLSLLENGLISQTKYYRLTRRKMFETDNDMENFVHRQLVETRQTTKYVTNLLINEYKTTEVYALRATLTHNFREKYNIYKNRNVNNYHHAHDAFILCVIGNIIDKYWHGLEEFKYSEYTKKYLKDDKKQYEKFGMIMNFINKYVDISRVKEQLRYKDCFITRMLIEETGEFYNQTLYSPKDRPVISLKDNLSAQKYGGYSNEFKEYYTIFSYKNEKGKTEYQLIGIPVKIAYDIKNGRKNLEDYTKKNYINGDYSDFKIIRRKILKNQQYLNENNEPMILCSDSEIRADKELIVNEKMAELIHSMNDDEKNLSNEEKSKLENSYEYMFDYLIDKLGKEYNVFKNIYNKLLDKKDEFMKLDKTNKVSAINGLIDLMEKGQGNLKALGLSDRAGRMNSQNFNTDKLTKITFIDKSVTGMYERRFKVNGMENNSSK	[[0.17254199087619781, 0.03251732140779495, 0.030522579327225685, 0.3681430220603943], [0.05995165556669235, 0.008449096232652664, 1.4275046586990356, 0.04120500013232231], [0.041209351271390915, 0.010121493600308895, 1.6133859157562256, 0.02093624509871006], [0.1266748160123825, 0.032659862190485, 0.025916149839758873, 0.14529256522655487], [0.14127762615680695, 0.016559014096856117, 0.08514490723609924, 0.05315878242254257], [0.15239353477954865, 0.022198745980858803, 0.044123709201812744, 0.08689770847558975], [0.2650584578514099, 0.024787362664937973, 0.04790279641747475, 0.1260264664888382], [0.12197858095169067, 0.020926011726260185, 0.03967682644724846, 0.07827863842248917], [0.10514196753501892, 0.025188501924276352, 0.02902817353606224, 0.07964429259300232], [0.1395137906074524, 0.026212451979517937, 0.03194695711135864, 0.13401585817337036]]	0.897211
ONAT22-1_SAMEA6814467_MAG_00000260#ONAT22-1_SAMEA6814467_MAG_00000260-scaffold_36INDEX1_5	MVKILGLDIGISSVGYSVIELDENKFNGKFLALGARIFTAAEQPKTGASLAAPRREARSARRRLSRRSCRLYNIRKFLLEKQFITQAEIAEIYDTHEQLTDVWDLRKEALNRKLDNKELYRILMHIAKRRGFKSVRKSEEAKREGELLKSIAETTEEFKQGKYRTIGEMFALKYTNGEAKRNKSGNYNKSIARDLLRQEIEIIFEMQRKLGSTIANNEIEKGYKEIAFYQRPLKTIEIKTPCPFEPEEKRAPKCAYTSEKFSALNKLVNLRLINDLGDTRFLASAEIKDAVRLANKLSKVTYKQLRKELYLDDDIRFLNLNYTKTDSKGQQVDPETAVLIEFKNYHSIRKALECNGNLGKIYFDSIKDDEDFFDNIAYVLTCEKTDESIEEKLKEYGYSAEVIDSIKELSMSKTSHLSLKAMKKLIPYMLDGKKYTEACELAGYKTENQNTAKQSLLPALSQEELTVNPVVNRAISQTRKVVNALIKKYGILDSIIIEMSRDLSKTATERRNIQKLQEEFKSEKEKARQRCLENGLNPDFPKSNLLKFRLWEEQGGFCVYSGKHIDPKRLSEQDYVDIDHIIPYSRSFDDSLNNKVLCLTDENRQKSNKIPYEYIGEDKWYDFVQRVKSYHLKQPKVNRLTKKKYEQEGFKSRNLNDTRYIAKFVKDYIKENLDFGNNLKVETRNGSLTAFLRNQWGLIKNRDESDKHHAQDAAVIACSTQGMVKFLSTVSAKLENYDYTKDKKPRFKRPWETFNQDLEYELSRVFVSRAAKKSFRGELHDATIRSVKHLDKGFTTVKKPIEQIDLKTLEQMFDKERNYKIYNLLKERLEQNNNNPQKAFQEPVYMPLSKEKEKEAKGQKPHRIKSIKIKDTGTSGVLVRGGLAKNASMPRVDVFTKKNKKGKNEYFLVPIYVSDFGKELPNKAITSKKDCWLEINDEYTFCFSLFPDTLIAINPTGKPEDEFLGYYKCCDISSGVFKIDSPDRSITDKRFSTKTSAYIKKYQIDILGDYHEVKQEKRLGIKPKQKGQQKDGV	[[0.045261651277542114, 0.01796458475291729, 0.018144307658076286, 0.029909322038292885], [0.03469739109277725, 0.018441462889313698, 0.012916511856019497, 0.026599567383527756], [0.11192147433757782, 0.02805749699473381, 0.03098161518573761, 0.059531863778829575], [0.03207458555698395, 0.01655624993145466, 0.03628711774945259, 0.015295448713004589], [0.026825139299035072, 1.6055943965911865, 0.007703508250415325, 0.03950774297118187], [0.11720693856477737, 0.19132882356643677, 0.027008112519979477, 0.037625595927238464], [0.3924306333065033, 0.03067629225552082, 0.09580888599157333, 0.07194045186042786], [0.5822931528091431, 0.06567481905221939, 0.0599854476749897, 0.07271116226911545], [0.15803223848342896, 0.03877117112278938, 0.02707722596824169, 0.08533890545368195], [0.1270080953836441, 0.03030495159327984, 0.029767189174890518, 0.07388301193714142]]	0.741089
ONAT22-1_SAMEA6814468_MAG_00000005#ONAT22-1_SAMEA6814468_MAG_00000005-scaffold_3INDEX1_11	MKYRLALDIGIASVGWSVLVLDEKDNPCRIENLGVRKFIPAEVPKTGDSPAVQRRQARGIRRNIRRKKMRLTKLKAFLKDTILAGKELSFVPCDIYKLRAEALDRKLSNEELAQVLYSIFKHRGFKSNRKSECVGSEVEKELSTIKQNSEKAKNYRTVGEMFYKCNDYFEEREKQVSDEVKKYRVYFVRNKADSVKNTLLRDDILNEIITILNVQKNYNPLITPEFIEKIEHYFTYQKSYDKGPDFPSKYRVDFNVGHCTFFAEEKRAPKGAFSYEYFTALCDINNFKLNGNPLTEEARKKLINAFLTTKEVKSDKIKKLLNIGEDDVLTGKSGLDKKGRVIFKRPFSYDVLKVLDLDNPLEHQELIDEIAKIFSLYKMDDRRLKELSQSEITKDLPKDKLLELIALDTNKFGNLSVKALKLLLPYLERGDIYTTAVEKAGLKQNFGERTRKLSYNLLPEIEDITSPVVKRSVSQTIKTVNAIIDRYGSPTSIYVELARDMSRSFEERKKLEREINDNLKNKENILKRLKDEFGILAPTGEDVLKFRLYEEQGGLCLYSGKELLKVLGSMANILSNNNTQIDHIIPYSRSYDDSYSNKVLVLSDENAMKGNRIPFEYFGHDETRWKDFEERINSNKNISSKKKARLLKKSLSKTEEEELNSRALNDTRYISKFIKNLFENHLLFEGKNKRPVRTVNGVMTNFMRKLWRLPKNRFESDLHHAVDACIVGCVDNGMVMRVSKYLQKCNSRKLKERDALIDKSTGEIFDDEAIIKAFGENYQLPYPSYKEELLARTSSTIPAEVLQRLGYSEDEILAVKPIFVSRMVNHKVTGAMHADTVRSKKLLYSNPGKLTALTKTSIKELKLKRLPNGEFGEIENYPQKFINDDPALYKALRNRLIEFDGNAKLAFKEPFYKPSKSGKFMNEVKKVKLESTVGTIIEKNGGIVENKTMIRIDVFEKGGKYYLIPVYVIDYYNKNLPNKICKAHKTEEEWSIVDETYTFKFSLFQNDLIKIASKNGFNFKVMDKKADRADVTLNEIFVYYNSADRSSAAISVQTVDGKYVCNGIGIQNLTLFEKYEVDVLGNVRKVEKETRKEFK	[[0.08852561563253403, 0.023926395922899246, 0.027607884258031845, 0.08533187210559845], [0.0508500412106514, 0.02202220819890499, 0.022301651537418365, 0.06637341529130936], [0.2323988974094391, 0.035491228103637695, 0.033162157982587814, 0.12001718580722809], [0.02340826392173767, 0.009237363934516907, 0.021722178906202316, 0.01879776455461979], [0.06865591555833817, 0.2853962779045105, 0.10245493799448013, 0.021237928420305252], [0.31632617115974426, 0.054929833859205246, 0.037296514958143234, 0.09300189465284348], [1.1895560026168823, 0.021891171112656593, 0.046664025634527206, 0.08058471977710724], [1.1349235773086548, 0.03513069823384285, 0.03766142949461937, 0.08335063606500626], [0.23387396335601807, 0.027021193876862526, 0.04447266459465027, 0.11503458023071289], [0.18774588406085968, 0.030142875388264656, 0.030690984800457954, 0.13754551112651825]]	0.703618
ONAT22-1_SAMEA6814468_MAG_00000078#ONAT22-1_SAMEA6814468_MAG_00000078-scaffold_7INDEX1_7	MKYRLALDIGIASVGWAVLEHDENDNPCRIADFGVRTFEAAENPKDGSSPAVDRRAARGLRRTVRRKRARLDKMKKVLSQTLLDGAPIDFSPCDIYELRAIALDRLIENNQLARIIYSMAKHRGFKSIKKAEESGKEASKLLSAISANSDNIKNYRSIGEMFLKDAKYFEERTKTENGKIISYRVYNIRNHADDFKNTLARADVLNELKQILLSQQKLGNKKITPDFINQVIDIFSLQRSYDDGPNAPSPFLVNFKVGDCTFFPREKRAPKGSLSYEYYTMLTTINHLRINGLSLTDQQRKILIDEFLKSKEIKVEKVKKLLKLTDNDTFTGNSKCDDNKKVLLKRMFSYDAMKALGLEGNPLLHVDLLDELALIFSLYKSDDRRKMQLGKSELTKNLTYSQIDELLKLDINKFGNLSIKAIKILIPYLEAGMIYSDACAAAGLKLPEGEKSVKLKYNQLPEIQDLTSPVARRAVAQSLKVINAVIDKFGSPCAVFVELARDMSKTFEERHRIEREQKENYANNEKLKARLVNEFGILNPSGKDILRLKLYEQQKGKDIYTGKSFQDVLGLVKAIFNDNNTQIDHVLPFSRCYDDSYNNKVLVLAEENQAKGNRTPFEYFGSDEKRWMDYVERVEALFPDDKSKKGKKNPKKVRLLNTSLQEDGAELASRALNDTKYAAKLIKSLIEDHLIFQESSMKKRPVRCVNGSMTSFLRKIWGISKERFKDDTHHAVDACIVGCVGNGLLQKVTKYLQFESYKKLPDGRYVDKSTGEIVPEEIVKEFEQKNFKFPYPTFKDELNLRLSIVENPKYYQKEFEMLGYSQEEIDAVRPLHVSRSVNKKADGAIHKETVYSKKLLNPEEDKYFVTKKTPIKSLKYDKDKDEIKDFPEEYKKADPKLYQTLLQRLREFNGDAAKAFAEPIYKPSKPGNSPNQIKTVKLQAKISDWVDVRKGVAVNDSMIRIDVFEKKGKYFFVPVYVKDLYNKKLPNKICKANVSYKDWPELDETYFFKFSLYKNDLIKIKSKDGFKFTTTDKNAEKLTTTENDVFVYYNSAGRATASIKVQSINGGKESPSVGIQNLHTFEKYEIDVLGNISKAKPEKRKEFNNVIHKYPCSKSSTSVSQK	[[0.035024918615818024, 0.012287287972867489, 0.0206170454621315, 0.030291764065623283], [0.05398531258106232, 0.018474042415618896, 0.021519865840673447, 0.043943773955106735], [0.2682860791683197, 0.041231170296669006, 0.03317708522081375, 0.11633141338825226], [0.023031413555145264, 0.010412076488137245, 0.02092461660504341, 0.029369859024882317], [0.2620602548122406, 0.02452457696199417, 0.474092036485672, 0.014067776501178741], [0.11951461434364319, 0.05966174602508545, 0.011137778870761395, 0.12328117340803146], [1.4837439060211182, 0.014613849110901356, 0.03688304126262665, 0.044797830283641815], [1.0570363998413086, 0.05205553025007248, 0.03842144086956978, 0.07451936602592468], [0.1666690707206726, 0.027903052046895027, 0.041120536625385284, 0.08185631781816483], [0.1719309240579605, 0.028025301173329353, 0.03557662293314934, 0.10619235038757324]]	0.792554
ONAT22-1_SAMEA6814468_MAG_00000245#ONAT22-1_SAMEA6814468_MAG_00000245-scaffold_14INDEX2_1	FIRRMTNKCTYLINEDVMPKQSLLYSKFCVLNELNNLRINEKSLSKDTKKLIIDKLFKEKKKVTKKQIINLLAIEGIKVENFSGLSDGENFTSNMAAYIDLKRILGEIDENNYEQCENIIYWCTIFEEKKILKRKLENAYSDLTEQQIKQILKLKYTGWSRLSKMLLVGLKSNDDENIMEKLEKTKYNFMQIINNKDYGFAKKIENLLPKENRNIKYEDVDKIPTSPANKRAIWQTMCVVKEISKVMKKAPNNIYIEFARSEDQKKTMKDTRTKKLLKIYEDIEKQIKDLKDYNHKVYLELKKHQSDKELTDKLYLYFIQNGRSLYSGTPLNIDELDNYEIDHIIPQSYKAIDSFDNKALVLRSENQNKKNMLLREVLNIGNEQITWWKSLLEAGLISQIKYGRLMRTKMFETDSDREKFIERQLVETRQITKYVTNLLINEYKNSNVFAIRADLSHLFRLKYQIYKNRNINNYHHAHDAYILSVIGNTLNKTWHGLGQFKYNDYVKRYMQSEESKKEKYGTILGLINKNIDIDKIKKAINYRDCYISRMLEEGTGEFYNQTLYKANEKPVIPLKKDKPVEKYGGYSGENKAYFVIFEYENKKKNKEYQLIGIPIQVAYMIKSEKTTEKEYISTTFFKDKDFENLKILRNKILKNQEYIDENGVTMRFCSDTEIRTAKELIVNEKMQRLIYFMNMDEKKLKDEEKEELKNSLDYIYAYLFDKMKKEYPVFDSIYNKLIEKDFHNLEANNKKSVINGLIDLMETGQGNLRGIGLSDREGRKSSINFSTKRLKDMIFIDKSITGMYERRYRVNGMENNSNK	[[0.23968534171581268, 0.023267796263098717, 0.020075323060154915, 0.4796346426010132], [0.060175295919179916, 0.011585858650505543, 0.07745645195245743, 0.10339057445526123], [0.036542147397994995, 0.026365794241428375, 0.12350486218929291, 0.062183115631341934], [0.1444913148880005, 0.030028393492102623, 0.031049180775880814, 0.20212382078170776], [0.2618505358695984, 0.020771574229002, 0.04156331717967987, 0.168252095580101], [0.43989327549934387, 0.020018748939037323, 0.07676611840724945, 0.11722587794065475], [0.1998908966779709, 0.03026151843369007, 0.031754232943058014, 0.136027991771698], [0.15063971281051636, 0.027922630310058594, 0.03427622467279434, 0.09257866442203522], [0.1970544159412384, 0.02817733958363533, 0.028643418103456497, 0.21194349229335785], [0.2011798620223999, 0.025454003363847733, 0.030348120257258415, 0.27061691880226135]]	0.803826
ONAT22-1_SAMEA6814469_MAG_00000093#ONAT22-1_SAMEA6814469_MAG_00000093-scaffold_20INDEX1_21	MNKKYNIGLDIGTTSVGWAVVEDGNQKIMRKGSKALWGVRLFEEAKTAAERRSFRSTRRRYDRRRNRIKLLQEEFQEEMNKVDNQFFQKMQESKYQEKDIRNKKIRITQEEKEAIKDYNDKYKTIYHLRKRLINDPSKEDIRLVYLAIHHLIKYRGNFLYGSTSFDVNNLDLSEKLKSFLVSLQNTTPELEIPEDYEELIDIDELAKLLLNPSKNDIKVDLKENMSLITNKNFSTELGKALVGNKFNVGKLFMLEDTETKIDINFNGTDYEDKYSDLENLLGNKIESLSELKELYDVIFLKRLFKGNNNTNISELMVERYNQHEKDLKLLKTLFDKDRKLYNKLLRTSDKTCLYDEYIHNQISNEDFIKELKKLLEQLFDSNPEIEQEYKTQYEIDMKKRIDNGDFLPKITDTENGKYPYQLNKDELIKIIKNQGKYYPFLLNKINDTYKIVKILEFRIPYYVGPLVSDKKSEFAWMERKVENVKITPYNFDEIVDKEKTAEKFIKRMISHCTYLLDEYALPNNSIFYSRYKVLNELKQIKVNDQPLTNNQQQKIIKELFEKTNGNITNKKFISYLKTQNDFDMYDEITVRGYSADGKFANNLQSYYDFFGPNGIFTNTDYTEDDANEIIEWVTIFEDRDILEKKVRKNYPKLNDNQIKLILMKKYTGWGNLSKKLLSTKYYEDKETNTKKSILDLMTETNENFMQIINNDKYNFQKMIKEYNNIEDTTKLTYNVVKPLATSPATKKGIYQALKIVDELVKYIGYEPTNIIIEMARGEEEKKRKDDRKKYLIDLYKNQKKEIENYNKLMRELNEHEINTQKLFLYFIQEGKCLYSGRPLNIEDLDSYEIDHIIPRTLIKDDSIDNKALVYRECNQKKAANYVLPREYRNEHNKIWWTRLKKINLISAKKFHNLVRDKYSDEDIQGFINRQLVETRQITKHVANILNNYYKKTKVVYLKANLSHNYRERYELFKFRDINDYHHAHDAYLTAVLGEYKEKYMKKNINFDMVKELNNRLRQKGQYRNLTYGYVINSLDEIASDIVNDISKNLVNQETGEVLFDAHEFNQQVEKTLYRNDILISRKSEIRNGKFFKETIYGKQKGNVPIKENMPVELYGGYSNVETSYLCLINNNDKKKIIGIPLQIAVKSKKDNQAKTEFSREHLKLKEKDTLIIEKDKIPFETEIIYKNQKVYIKGYSISHKNCELSNANQLKLSKEYMRKWKKALAYIINNKKEYEIDANKYSSDILNYLLSLEEKYPLFAKDILKIKKKLNDSNLTLEDNKKIIIELLKLFHCNSVNANLSSYGLGDRIGRLSGNNITTGTIINKSVTGIKEISYEF	[[0.17807620763778687, 0.02753632701933384, 0.03136837109923363, 0.25542110204696655], [0.11487163603305817, 0.011116492561995983, 1.110016107559204, 0.044705115258693695], [0.04818126931786537, 0.013538157567381859, 1.5362921953201294, 0.025230422616004944], [0.10427035391330719, 0.022445129230618477, 0.032735057175159454, 0.10098088532686234], [0.2102338671684265, 0.014996816404163837, 0.352345734834671, 0.04103124886751175], [0.14664864540100098, 0.02254512533545494, 0.05566270649433136, 0.059580523520708084], [0.235089972615242, 0.026859771460294724, 0.03657500445842743, 0.14666467905044556], [0.23271505534648895, 0.022593922913074493, 0.05793602019548416, 0.09917505085468292], [0.13330614566802979, 0.02442852221429348, 0.03433737903833389, 0.0989753007888794], [0.18732412159442902, 0.025917403399944305, 0.03391994908452034, 0.15163962543010712]]	0.850532
ONAT22-1_SAMEA6814469_MAG_00000166#ONAT22-1_SAMEA6814469_MAG_00000166-scaffold_3INDEX1_7	MFYRIGLDIGITSVGWCAVETYENGEPKRILSLGTRIFDAAENPKDGAPLAEPRRQARGLRRRLRRRAFRLMLARELFAAHGVTPNAAPHDVNELRAAGLDRLLEPREFAAVLMLLIKRRGYKSNSKALKDKEEGELLSAVRSNSQHMSGKGYRTAGEMLAAECVEKRTGADGCEYVVYNTRNKGGGYARTFLRSDIRAEIETLFEAQARYGNSLATEEVRDGILRIFDMQRNFDDGPGKGSPYSASYAVGKCEFEPQEERAPKASLSFELFTAYQKINHLRIAGAKDTRALTDAEREKAVALVLKNKKTTYAALRKALGLGAGERFNALTYSSKKKGGEQPSEEDVVKDTEKAVFVSLERSRAILDALSEEHRTRPVADAAAYVLSHVKSDKRRTEMFASLPETANLSDEEKENLLKLTCDKFGHLSVKAINNILPYLEKGYRYDEACKEYGYNHSQRDGGEKRVLLKGEDIRREIEEINSPVVRRSVSQTLKVLNALILKYGSPVAVNIELAREMGKSREERDKENRENLGRKKTNDALRDEIREKYGLNPTHMRLVIRKLYDEQVGRCPYTGEVIDANRLYEDNYVQVDHIIPYSRSFNDSFTNKVLVKTRANQEKGNKTPFEWLFTTPQWNDFFDRVSVMYAGNFKKRQLLLKESFDEDEWKSRALNDTRYICRYMLGLLQDKLTFAQSEVGKKKVTAVNGGITAELRRQWGIGKVREDGDIHHAVDAAVIACVTTGAVQKLSTAYKFKHEEKRYDASGFGADIAEPYKGFSEELAARCLTDEDVMHERLRALGVEEETVAAAKPVFVSRMPKRKGKGPIHKETILGAKYVRSEGVAVKKVPITSLKLDKDKNTGEYYIKDYFRPQDDKTTYDILLERLVAADGKAEVAFKDKVYKPAAEGKTPNEIKKVKVTEPVNSGVVLDGIQGFAANGSMVRVDIFSKGGKYYCVPVYTADIYAGRLPDRAATRDKKFEYWDVMDETYKFEFALYPNDLIWIKHKSGISMAKQRDNANSRMPDTYELKEGFLYFNSLDISNGGAIVITPNNCYRCKVGLKTLSELKKCSVDVLGNVSFVKGEHRPPASMKK	[[0.012086228467524052, 0.020620806142687798, 0.017869973555207253, 0.00980805978178978], [0.00910003948956728, 0.009276257827877998, 0.013151467777788639, 0.006912385579198599], [0.03266916424036026, 0.0577428862452507, 0.014694337733089924, 0.05918462201952934], [0.029860276728868484, 0.08604615926742554, 0.04874340817332268, 0.022765448316931725], [0.06293652951717377, 0.1842394322156906, 0.11982665956020355, 0.012209546752274036], [0.08509097993373871, 0.10691974312067032, 0.019249167293310165, 0.03771224245429039], [1.518075704574585, 0.01313751470297575, 0.0738193541765213, 0.009187071584165096], [1.0100938081741333, 0.10613324493169785, 0.035382550209760666, 0.03566133230924606], [0.11547141522169113, 0.04581425338983536, 0.04773692414164543, 0.023646607995033264], [0.048411980271339417, 0.02020101249217987, 0.02588745951652527, 0.01913396269083023]]	0.807782
ONAT22-1_SAMEA6814469_MAG_00000178#ONAT22-1_SAMEA6814469_MAG_00000178-scaffold_139INDEX1_1	LYWYNIYILYHNKRHQVTAIRQYASKLHPDHIFVVGVSSFYRRCFKMEYTLGLDIGITSIGWAVLQNDASGEPCHIIDLGVRIFEAAEDPKTGASLAAPRREARSARRRLRRRRHRKERIRTLLVHAGVISRERLDTLFLNSGFAQDVYTLRAEGLDRCLDNESWVRVLLHLAQRRGYRSNSTAEAAKDKDSGILQQALDTNQALMEEKGYRTVGEFFCRDEKFRMTSPDGRQWRRTRNTPGDYSFTVTRDMVAREVSALFDAQRTYGNPYASPEFQQAYETILFSQRNFDEGPGGDSPYRQNDRRGFCTFETSERRACKACYTFEYFKLLQDLNHIRLLSPSAPTRGLSDQERQALIALALKSPSLDYAKLRKTLSLPEDTTFNIVRYDKGSTEEAEKKTKFQQMQSYHKLRKALDSVEKNYIRHLTTQQLDQIGTILSLYKADDKRRSALSSLGLDETVISALLPLSFSKAGSLSLTAMQKLIPHLEQGENYDAACSAVYGDHRGHFGIQRRKTITLSPDLWKSGVLDSIHNPVVLRAISQTTKVLNAIVRTYGSPQRISIELAREMKNNFEERHKIDKQYQENQKTNQSLMEEIEAIKGARPTGQDLVKFKLYREQNGICLYSGAQLDSARLFEPGYVDVDHIIPYSISFDDSYQNKVLVRSAENRQKGNRLPLEYLSAQPQRAEDFITLVERHIRDYRKRQKLLKRSLSEEDRSGFKERNLVDTQYITRTIYHLLNDCLLFSPAASKRPVRAVNGAVTDYMRKRLGLRKNRDDGDLHHAMDAAVVAITTNGMIQRISRYAQRRELGQKVQGQYVDPETGELLSRDAFDAKYAPTFPEPWPGFRKELLARLSPDPDAEIRAAGLPGYDDPEPVRPIFVSQMPRRKVTGAAHKETIRSAKMPGHTVVKTALTDLKLDKDGEILGYYNPGDDRLLYEALKARLHAYNGDAKKAFADSPFRKPKKDGTPGPVVQKVKIYSTSSLNVAACGGVADNGGMVRIDVYLVPGDGYYFIPVYTADVVRGVLPQKASVANKDYADWKTMDDQHFLFSLYPGDLIRVEGRRPINLTLKNKNATGEKELVRNEWLVYYVSSNISTGSITVTTHDRKYERSGLGIKRLLSLEKYEVDPLGHYHKVRLPEPRQGF	[[0.00916298571974039, 0.00894781295210123, 0.012748886831104755, 0.006709524895995855], [0.004687394481152296, 0.0030888745095580816, 0.004018070176243782, 0.0038002338260412216], [0.025240806862711906, 0.02346677891910076, 0.009716247208416462, 0.02652762457728386], [0.014089926145970821, 0.01672559604048729, 0.03166840597987175, 0.017004411667585373], [0.12151987850666046, 0.08156076073646545, 0.4640292823314667, 0.01626541279256344], [0.11064904183149338, 0.0838722437620163, 0.019999705255031586, 0.03735383227467537], [1.3052253723144531, 0.021657852455973625, 0.07746683061122894, 0.0314210020005703], [0.843068540096283, 0.06294116377830505, 0.04790499806404114, 0.07704812288284302], [0.07385040074586868, 0.024063868448138237, 0.029157450422644615, 0.03218550235033035], [0.04092252254486084, 0.015687335282564163, 0.018935775384306908, 0.025291066616773605]]	0.851197
ONAT22-1_SAMEA6814469_MAG_00000222#ONAT22-1_SAMEA6814469_MAG_00000222-scaffold_24INDEX1_17	MSYYIGLDIGSDSVGWAVTDGEYQVKRCKGNAMWGIRLLDESNTAAERRGFRAQRRRIQRTKERIDYLEMLFNEEISKKDIAFFRRLRDSNLYLEDKSESAPGCVFNDSDYTDVDYHKEYPTIYHLRKELIENPSCHDVRLVYIALHHIIKHRGHFLFDSLTVDDIQSFSNVFDNLCMYLKDNYNIIIEYEDIQLLETTLKNREFSKTKKAEKICALCRVAKSDSQKAAILKSLSGATVKFCDVFDDDMLKEAEITTFSFDGNFDDKEVDYQNLLGERFELLEKLKAVYDWSVLANILKGGEKYISCAKVNTYETHKFDLRELKTFVKTNCPEKYSEVFRISKGNLNNYVAYSGCIKSKGGTGVLKHKCNQADFCDYLKKTLKDYKNDDYAELFNKIENGTFMPKQISKDNGVIPMQLHRVELVAILDNAKKYLDFLNHEDENGLSVSDKIISVFDYRIPYYVGPLNLHSKRAWLSRTDAKIYPWNFNDVVDTDKSSENFIANLTSKCTYLPAKDVIPKNSLLYSRYMVLNEINNLRVNGEKISVGLKQEIYNELFLKHKKVTNKMLSNFLTAKGYRDFVITGIDGDFKSTLKPCIELRDYRLSEEDKEYIILSSTIFGDERQLLRKRLTRYFSDKLTVDEINKISKLKYSGWGAFSKEFLTEVNGTNKRTGEMANIINALWNTNDNLMTLLGSEYTFAEELQNALTSDGEKSMREVVEDLYVSPKVKRPVYQALKITKEIVKTQNGKTPDKIFIEMARGPEEKKRTVSRKNRLVELYKACKKDSEELFKQLENTNEAEFKRDALYLYYTQFGKCMYTGEPILLENIYNRNIYDIDHIFPRSKIKDDSLDNRVLVKKEVNEAKDNNYPLSEDVRKSMYPHWKFLLDKNLISQKKFERLMRNYPLSDSELADFIQRQIVETRQSTKAVGAILSRMYPDTEIVYVKAALVSEFRQTYDMLKCREVNDLHHAKDAYLNIVVGNVYNERCTHNKANFIKGIQTKKYSLNHMFDFNVNNAWVSDNDQSIGIVKRMMSKNNILCTRYSFEKKGGLFDQLPLKKGVGQVSLKQNSPRSDVQKYGGYAKPSSTYFAYVEYVAKKGKTIKALVPIDLYTAKGYEENPEKYLSEYVGLSQPRVIIPKIKYGVCLSFDGFRATLSGKTGNQLVYKSGVQLVLGYNAEKYIKEVAKFVDSRTSEISVLSGITKEKNLELYDLLLQKLTTTVFRVVFXXXXNKRDTFILLSAEQQCVVINEIIKDLHANATVGDLSLIGEKIPVLYLPIISHK	[[0.011176444590091705, 0.007878110744059086, 0.010387723334133625, 0.01581415720283985], [0.30435919761657715, 0.03209953010082245, 0.15948140621185303, 0.03225986659526825], [0.06468113511800766, 0.10097599029541016, 0.015856238082051277, 0.20285950601100922], [1.4262775182724, 0.02258308045566082, 0.04160669445991516, 0.041501980274915695], [0.8798395991325378, 0.03574971482157707, 0.07738005369901657, 0.07344341278076172], [0.10280577838420868, 0.08614877611398697, 0.02023724466562271, 0.7021933197975159], [0.07242580503225327, 0.02405192330479622, 0.023708298802375793, 0.0730154886841774], [0.016925621777772903, 0.008850880898535252, 0.010050621815025806, 0.015072474256157875], [0.018306473270058632, 0.011768932454288006, 0.009239774197340012, 0.01836463436484337], [0.03488742932677269, 0.017245763912796974, 0.015862787142395973, 0.03819577023386955]]	0.755535
ONAT22-1_SAMEA6814470_MAG_00000051#PILERCR_ONAT22-1_SAMEA6814470_MAG_00000051-scaffold_33INDEX1_17	MKKILGLDLGTSSIGWAVVNEAENPDEKSSIVRIGVRVNPLTTDEKQNFEKGKSITTNSDRTLKRSMRRNLQRYKLRRNALLEIMKEQGWITDVTILAEHGKDSTYSTLNLRAKAATEEISLEDLAKVLLMINKKRGYKSSRKVKNEEDEGQAVDSMETARQLHDTGMTPGEHAFRLISEGNFNLPDFYRSDLQEEFDRIWEKQREYYPEILTDSLKEELKGKNEKQTWKICEEPFGIEGIKRTVKGKDLIKENYEWRAKALKEMLDKESLAIVLQKINGQIKNAGGYLGNISDRSKELYFNGQTVGQCLAGQIRKDPNTSLKNQVYYRQDYMDEFDRIWETQAAFHPELTPALKKEIKDTVIFWQRPLKSQKGLVNICEFEHWETETASDGKSRMKTVGPKVCPKSSPLFQEFKIWQIINNLKVNGRDLEQSDKERLATELSTREKMSGSEVLKFLYKNPKQLNLNYREVDGNRTGAALFKAFAKIMELSGHGEYDEIMKLPSEEALKMAEEVFNMLGINAGILHFDSSLSGAEMENQPMFRLWHLLYSYEGDKSRSGNESLIDKISELFGFEREYAKIVANVTFAPDYGSLSSKAIRKILPYMKEGMEYSLACEYAGYRHSAKSLTKEELASKAYKDRLELLPKNSLRNPVVEKILNQMANVVNGIIEEYGKPDEIRIELARELKKSQQERKAMTEAISKSSSENERIEKLLQDKFGIARPSRNDIIRYKLYEELESNGYKTLYTGTYIPEEKLFSKEFDIEHIIPQAKLFDDSMSNKTLESRQANIEKGNSTALDYVKSKFGESGVEQYRARIEKLFKDGKISRTKQKNLLTEEKDIPSGFINRDLRDSQYIAKKAKEILEDVVGQVVSTTGTVTDRLREDWQLVDVMKELNWEKYDMLGLTETYKDKDGRTIRKIKDWTKRNDHRHHAMDALTIAFTKRSYIQYLNNLNARFPKETKQTGQLSLFDLDDTQPDERTVAVRSIESKQLYRDSKGKLRFIPPIPLDIFRAEAKRHLENTLVSIKAKNKVVTRNVNISKKKGGVNRKVQLTPRGELHNETIYGSICKYSAKEEKVGSGFTFEKIQSVAKPLYRKALEKRLALFGNDPKKAFTGKNSLDKNPLFADEMHTIQVPASVKTITEEVVYTVRKEINPTNFKDAKTIEKVVDLQVRRILLKRLEEFGGNAAKAFSNLDENPIWLNEKKGISIKRVTITGKSNVIALHDRHDHLGHPISDKLGRKLPSDYVSTGNNHHIAIFRDADGNLQEEVVPFFDAVERMNQGLPVINREYKKDEGWEFLFTMKQNEYFVFPNPDTGFDPQEIDLLNPDNYAIISPNLFRVQKLATKYYVFRHHLETTINDNPALKEITWKRITMLNKLQGIVKVRINHLGQIVQIGEY	[[0.04397786781191826, 0.05798906832933426, 0.13467352092266083, 0.026010684669017792], [0.30290913581848145, 0.02644781954586506, 0.3866138756275177, 0.01058791484683752], [0.381313294172287, 0.009302868507802486, 0.40277746319770813, 0.014793317764997482], [0.12696170806884766, 0.059582702815532684, 0.028315361589193344, 0.5353090167045593], [0.9993346333503723, 0.07869679480791092, 0.03988347947597504, 0.05397454649209976], [0.10881215333938599, 0.024259256199002266, 0.03809342905879021, 0.0513964407145977], [0.06687796860933304, 0.028729936107993126, 0.1380826085805893, 0.03694263473153114], [0.002250470221042633, 0.0022320065181702375, 0.0017120650736615062, 0.0021624902728945017], [0.00111577776260674, 0.0011718866880983114, 0.0010050598066300154, 0.0012518876465037465], [0.003493816824629903, 0.0027174362912774086, 0.002733020344749093, 0.0025337734259665012]]	0.596159
ONAT22-1_SAMEA6814470_MAG_00000061#ONAT22-1_SAMEA6814470_MAG_00000061-scaffold_57INDEX1_9	MAQGSLRYVLGLDIGIKSVGWAVIRYGNDPRIEDFGVRMFDTTENPQSKNNANQDRRGYRARRRVVRRKSHRKARLKTHLQRIGLLQQGQVEAFFETGHADLLSLRVKGLTEQLTPAELAACLIHFSNHRGYQNFYSLEEEDRKQLSAQEKKEYEKENQGIERVNAIMKEQGYRSVAEMLLKDETFAPKSGSVRVYRSHPYNDVRYPISRDLLRKEADAILQCQSKFYPCLNQPYNTAAQHSNRGFLLNVIFEQRDFEDGPGDAQDPMRKYTGFLDAIGTCQYYRQQPRGARMTVLGDLFAVTNTLSQYRYINKTTGEFGLPKEMAQELVQATLNNAELPKKEISAIAKKYNIEIDDKTVKSADRAPNCVKFLKRVKPILEECGVDWQQALGEDALSYTTMLNQIGRVLSLYQTPRRRKKELLAIEGMTEQLAARLTAQKLSGTAKVCDAYMKDAIEAFCNGERYGEFQWRIANELERPQVGKASGTHTKLPPFSKDEEFAKNSVVMRSLNETRKVINAIVGKYGSPWAVNIEVASDLGRSWAERNEIDNQQKKNQKRTEAEKKEICQILNLSSEEDVTSAMLERYRLAEQQGWKCLYTDTPFSDKRAVLTSHNRQVEVDHIVPFSLVLDNTLQNKTLAAYGYSGILGIHHIGGGNPFNLADDLMEPLRPLVDLWVDSHCDELYEQLTKTNRKELIGLVNHPIKLDGKKMRVRYAIDRYIKSLTSAIEGQDAGLLLLPELIRFDPLFEDEQDG	[[0.014146148227155209, 0.02823268063366413, 0.028697015717625618, 0.013910734094679356], [0.0018736495403572917, 0.0018874919041991234, 0.0022209046874195337, 0.0016677670646458864], [0.04082425683736801, 0.03495349735021591, 0.06506446748971939, 0.015283208340406418], [0.03129302337765694, 0.1492689996957779, 0.14161348342895508, 0.02717946283519268], [0.019147738814353943, 0.05779457837343216, 0.030622093006968498, 0.024972958490252495], [0.10026420652866364, 0.058929041028022766, 0.040361568331718445, 0.018940255045890808], [0.01675206795334816, 0.029508495703339577, 0.01370480377227068, 0.01497108768671751], [0.20017695426940918, 0.037244271486997604, 0.06182321906089783, 0.050580427050590515], [0.009280345402657986, 0.007114437408745289, 0.005836456082761288, 0.005820878781378269], [0.001739937230013311, 0.0018455239478498697, 0.001884831697680056, 0.001457216334529221]]	0.6012
ONAT22-1_SAMEA6814470_MAG_00000111#PILERCR_ONAT22-1_SAMEA6814470_MAG_00000111-scaffold_1INDEX1_21	MRKILGLDLGTNSIGWAVVNEAENSEEKSSIVRLGVRVNPLSVDERNNFESGKSITTNADRTQKRSMRRNLQRYKLRRKNLIEVLKNAGWITDETVLAEQGNFTTFQTLRLRAKAVTEEISLTELARVLLMINKKRGYRSSRKAKNEEDGQLIDSMDIAKYLYENNITPGQYCFQQLSEGKYKIPDFYRSDLAEEFDRIWEFQKQFYPDILTDVLKENLKDKNEKQTWAICASPFNIVGIKRTVKGKDLVKENYKWRVKALSEKLSLEELAVVLQKINGNLKGSSGYLGNISDRSKELYFNNITIGQYLVSIIDKNPNQSLKNIVFYRQDYLDEFERIWTAQAEFHPELTADLKNEIRDIVIFYQRPLKSQKGLVSICELEGEEKEITVNGKKKIKIIGPKVCPKSSPWFQEFKIWQIINNLKVNGNFLEQEDKEKLAQELSIKEKLSKSDVLKLLYGKNIKGIDLNFKEIEGNRTQAALFNAYARILEVTGHIEAEEILKKSSADIMKTVTEVFTGLGYNTDILCFDTTLPDSEIERQPMFRLWHLLYSYEGDKSRSGNESLVGKVAEITGCEKEYARIIAGVTFDPDYGSLSARAIKKILPYMKEGNEYSVACEYAGYRHSKRSLTKEEIENKSYKDRLDPVLRNSLRNPVVEKILNQMVNVVNAVIDEYGKPDEIRIELARELKKSKREREQAASDISTATKENDRVRQELQEKFGIANPSRNDIIKYRLYKELSANGYKTLYSGTYIPQERLFSKDFDVEHIIPQARLFDDSFANKTLEAKDVNIQKGSMTAYDYVKSKYGEEGVAEYKSRIQKLLNDKAISKTKAAHLLMSEKDIPEGFIERDLRDSQYIAKKAKEMLEEVVKFVVPTTGSVTARLREDWQLVDVMKELNWDKYCVSGLTETYQDKDGQTKTRIIGWTKRNDHRHHAMDALTIAFTKRSYIQYLNNLNARVPKSENDPQYVDLSKYGICNIPKDEQTRVVRYIESTQLYRDDKGRLRFLPPIPLDQFRQEAKRHLGNILVSIKAKNKVVTRNVNKTKKKGGYNEKIQLTPRGQLHNETVYGSIYRYVPKEETIGSKFNIAKIETVASPVYRDALRSRLAEYGNDPKKAFTGKNALDKNPVFIDEMHTRMVPSVVKTVTLGLVYTTRKEINPDNFKDEKTIRKIIDVRVRNILLDRLEEYGGDAKKAFSNLDENPIWLNKEKGIAVKRVTITGVSNAVPLHDKHNVLGFSMLDAQGKGQPSDYVSTSSNHHIAIFIDKDGNLQEHVVSFYDAVVAVTFRDPVVDKAYNKSKGWQFKFTMKQNEYFVFPNERSGFNPNDIDLMDPDNYALISPNLFRVQKLTTKDYVFRHHLETSVEDKAELRDVTWKRITLINRLKNVVKVRINHLGQIVAVGEY	[[0.02034660056233406, 0.025575941428542137, 0.03678741678595543, 0.012930567376315594], [0.3278234899044037, 0.035862285643815994, 0.22732239961624146, 0.016402717679739], [0.4925660490989685, 0.010857034474611282, 0.29255491495132446, 0.019968895241618156], [0.14424225687980652, 0.04149338975548744, 0.021953433752059937, 0.09039296954870224], [0.0822179988026619, 1.2622694969177246, 0.017282359302043915, 0.0394003689289093], [0.05634598433971405, 0.022315410897135735, 0.0658676028251648, 0.022115465253591537], [0.03841309994459152, 0.024896834045648575, 0.0824502632021904, 0.029561083763837814], [0.002635740442201495, 0.002770152874290943, 0.0021350544411689043, 0.002161954063922167], [0.004158732481300831, 0.003304659854620695, 0.003139148699119687, 0.004406560678035021], [0.017323503270745277, 0.009316880255937576, 0.009732437320053577, 0.011629093438386917]]	0.575781
ONAT22-1_SAMEA6814470_MAG_00000127#ONAT22-1_SAMEA6814470_MAG_00000127-scaffold_10INDEX1_21	MDKRKSRTYIAMAADISERLGDREYSVGFDLGVGSTGVAVVALEPDEQGDLYPTDLIHATSRIFPSSKGAEERRMKRGQRNAIRHKSHRMRWLWKVLSEKDLMLPFSDEEVSDPARLRFDDEEIRKDPYSLRVKGLREQLTLHELGIALYHIAGHRGSSSIRTFLDSGDLKDDEKAKMRTTEEISKTYGLNTYIEVLYESRRINNTNFRNSLNASEKTPLPTRDIIENEVEVLLEKQKKFYPDVLSDEYVQKIKDVMFYENEKLVPEAGNCPYFPNEKKLPRVAFINEERRIWEAVNNIRIKIEIQEENRFKTISEPLSGEKKKILFDFLRSGKDLTVTEFKRLFSEYKNSSEIRLQGTTKGSQQIKGFRFKELEDSPWFSSLSENERLHFLECYINCPDDKKLKDILKREFCLSDENVQEALHMKLVEGYAPVGLSAMKIILNYIVEEGISYQEAEAKAVEEGRLACFTSDIVFDSLPYYGMVIPASTQALMGKAWHSSFVEKRARKSFTYPETNRDEEKYGRIANPVVHQCLNELRKLINELIEILGKKPKTICVELSRDLKVGQDKRDEINRRNNEKERENKRIFDTYCKPNNLSKSYIKKFRLYEEQKEKCPYCLRSISVNDIITNNVDIDHIFPKEDTGDSSYDNLVLAHKTCNETKKVKKIPYVAYGSEQRLWSNIEQYLSSTTMSVRKRHKFNITEEEYEKYLEQQSFLPRFNPDNAYIARVACQYLQSLYPKEEKRKAVRTIRGHETALLRRAWKLNDITNGLAESIGLIREDEYTDEKNRTDNRHHALDAIVAAYFTQNYATVIQTAASRGIKTDVILKRLPIPKYYRQDKELAKLEQVREFSSYIRNFMETKTFVSRKQVTSRNGELVKDTQYSVLARSKDDVILCTKKSIKDIGASSVHGDKRGSLEFALNKDFKLPTFLTETASKNITVLQENNKKKFKDIIACLERARESLEESNKQRISSGKKAKQITEKNILAIACEMVGGVYYQISNQKANKLYIRNTTNSAFDTGDNFSLDLYLGEKEKVQGEVIRKINAMKKDYVPEYKQKGFTLLERIYPKDVLEIDLISAAGSSKKALSQSIVSPNAPEGRTFVVVDTFTEIGKTIQIWYTPLSISNEVVKSSFCVSGIENMNVRKVVLSSLGLVVYRSRFIKGAGACGD	[[0.02471674047410488, 0.020534615963697433, 0.053327009081840515, 0.0233585424721241], [0.20180325210094452, 0.029977940022945404, 0.3118986189365387, 0.02557739056646824], [0.28656071424484253, 0.03181831166148186, 0.2376098483800888, 0.019541015848517418], [0.04003250598907471, 0.016962364315986633, 0.09555481374263763, 0.09018736332654953], [0.04505131393671036, 0.01880965568125248, 0.03215660899877548, 0.0761217325925827], [0.039753761142492294, 0.02599553018808365, 0.03327077627182007, 0.09223219752311707], [0.00799837987869978, 0.004623707849532366, 0.006988167762756348, 0.006880038417875767], [0.020929254591464996, 0.011577979661524296, 0.013093645684421062, 0.024908781051635742], [0.008682307787239552, 0.006111284717917442, 0.005557128228247166, 0.008743665181100368], [0.006058645434677601, 0.003929063677787781, 0.004492888692766428, 0.005455832462757826]]	0.634563
ONAT22-1_SAMEA6814470_MAG_00000156#PILERCR_ONAT22-1_SAMEA6814470_MAG_00000156-scaffold_13INDEX1_9	MKKILGLDLGVSSIGWALVNEAENKDEKSSIIRLGVRVNPLTVDEKGNFETGKSITTNADRTLKRSMRRNLQRYKLRREALIDTLKSYGWISDSSILAESGKDTTFQTLKLRAKATGEEISLEELARVFLNINKKRGYKSSRKLNKSENTDEGSLIDGMETARILSEEGITPGEYSFRLLCEGKEEKNLPEFYKSDLENEFERIWKFQRQFYPDIMTDTLKEELRGKSEKQTWAICEKPFNIAGIKRTSKGKDLAKENYLWRTLALKEQLDLEQLAVVLQKVNAQLKKSDSYLGKISDRSKELYFKHQTVGQYQLEQLLKDPHSSLRNQVFYRQDYMEEFDRIWETQSMFHPELTQEMRNTLRNIIIFYQRPLKSQKGLVAYCEFEKGRKVCPKSSPVFQEFKIWQILNNLKIDGKYLDIDAKERLFKELSIQKELSKTDVLKIFFGKSKGHDMNFRKLEGNRTQATLFQAYSRILSLSGHGEIDFSKGADAIIEKTSAVFSALGIGSGILTFDSSKSGKDMENEPLYRLWHLIYSYTEDSSKTGYDSLVRKLHDEFGFDPKYGKILAAVTFDDDYGSLSTKAMCRILPYMKKGMEYSEACTEAGYRHSQRSLTKEEIESREYKDKLDILPKNTLRNPVVEKILNQMINVVNGVIDTYGKPDEIRVELARELKKNAAERQNMTEAINRSTKENKDIEEKLKQDFGMSHVSRNSIIRYKLYMELKDNGFKTLYSNTYIPYEDLFSKRFDIEHIIPQSRLFDDSLANKTLESKDINITKGDMTALDFVTDKYGQEGLEEYRSRVEMLFKNNAISKTKYRNLLRTGKDVPENFIQRDLRDTQYISKKALEMLGDIVKSVVATSGEITARLREDWGLIDVLKELNWDKYDKLGLTEYYNDPDGRRISRIKDWTKRNDHRHHAMDALTVAFTRRSIIQYLNTLNAKDKEQQQEITSKGRLMPPMPFDEIRSEAKRHLSDILISIKAKNKVATRNVNKTKRKGGSNEKVQLTPRGQLHNETVYGQILQYECKEEKVGSAFDADKIATVACERYRNALYQRLAQYGGNPKKAFSGSNSLEKNPVFTDILHSEQVPQRVKTVRLSPVYTIRKQIDPNLKIDKVIDSHIRRILTERLEEFGNDPQKAFSNLDENPIWLNKDKGIQIKRITISGPTSVYALHDKRNMLGTPIVNNQGKTIPSDFVSLSNNHHIAIFIDPDGNLQEQPVPFMEAVARVSLGDPVIDKTHNAKEGWKFLFSMKQNEYFVFPNSETGFDPNTIDLLNPINYSAISQNLYRVQKLSSKYYVFRHHLETNVNDTKDLKDITWKRITNINLLKGIVKVRIDHLGNIVQTGEY	[[0.031296610832214355, 0.02900310978293419, 0.06252258270978928, 0.018927184864878654], [0.5932371616363525, 0.025768166407942772, 0.2284289002418518, 0.015873335301876068], [0.37505435943603516, 0.011216579005122185, 0.2570825517177582, 0.034990351647138596], [0.12066180258989334, 0.062299344688653946, 0.028389694169163704, 0.4684891402721405], [0.4803561270236969, 0.10456020385026932, 0.04483289644122124, 0.05335469916462898], [0.06320478022098541, 0.01575915701687336, 0.03194528818130493, 0.06126917898654938], [0.02936437726020813, 0.012864222750067711, 0.04509177803993225, 0.02973720245063305], [0.023119734600186348, 0.01350424811244011, 0.010252096690237522, 0.018773730844259262], [0.01488114520907402, 0.00853659026324749, 0.00929513480514288, 0.015141493640840054], [0.014442943036556244, 0.00790420826524496, 0.008555518463253975, 0.010994136333465576]]	0.519175
ONAT22-1_SAMEA6814470_MAG_00000172#ONAT22-1_SAMEA6814470_MAG_00000172-scaffold_4INDEX1_1	MEQKYVLGLDIGTNSIGWAVINALKDESTMNQLNGIYLAGVRIIPMDAAILGDFDRGNSKSQTADRTRSRGIRRLYERSQLRRERLHRVLNVLGFLPIHYARQLDRYGKYLAGTEPKLSWYKDGQGHWTFLFQESFNEMLADFCQKHPELLSGRQKIPYDWTIYYLRKKALTQKIRKEELAWILLNFNQKRGYYQLRGEEEQERSSKTRQYFDSQIVTDIIDTEQQYKGMKVLSVVLESGIKGKIFRKEIPDWIGQKKDVIVIIDIDKDGNDKYDEKGDLSCRFKVPTEQEWDEQWELIKAKTQKDLDNSGETVGAYIYDTLLQMPKQKIRGKLVRTIERRYYKDELRQILEKQKEFHPEFCDRALYEACIEELYSQNDAHRNLISNRDLVYLLADDILFYQRPLKSKKSLIADCPYEAYTHTDKDTGVIQHFGIKCIAKSHPLFQEFRLWQFLSNLRIYQKEKTMDGELCFDVDVTSEFLKNEKDYTDLFDWLNRQKSIKQDTFLKCPLFRLKKNDIGRYRWNYVEDKTYPGNETHALILERLEKAGIPTDFLTREKEEALWHILYSVSDKEELGKALDSFAEKQGLDRNFTDTFLKTPPFPKEYGSYSAKAIKKLLPLMRMGKYWNEAYIDKQTRNRIDKIVAGEYDENIRTRVREKAIHLEDVSSFKGLPLWLACYVVYDRYSEAKDIQKWEKPADIDDYLKKFKQHSLHNPIVEQIILETLRTVRDIWQQVGHIDEIHVELGREMKNPKDKRAKMTQQIQENENTNLRIKALLTEFMNPEFEIENVHPYSPSQQDLLRIYEEGAWSSVDEVPDDIAVIVKKFNESDAKKRPTTSEVLRYKLWLEQKYRSPYTGEMIPLGKLFTPAYEIEHIIPQARYFDDSFSNKVICESEVNKLKSNMLGHEFISKHHGEKVQLPGGKHVEIFSVGSYEQFVKDNYSRNVAKMKKLLLDDIPEQFIARQLNDSRYISKLVKSLLSNIVREEGEQEETSKHVIVCTGSVTDRLKKDWGINEVWNKIILPRFLRLNELTGYNRFTSVNTSGNVIPAMPLELQKGFSKKRIDHRHHAMDAIVIACASRNMVNYLSNESASKNAKISRYDLQRLLCDKQKTDDKGNYRWFIKKPWDTFTQDVYLILQNVIVSFKQNLRVINKTTNYYQHYVDGKKKEIPQKKGDSWAIRKPMHKETVFGEVNLRGIKVVPLKEALKNPKAVVEKDLKKKLKELLAQNLNEKQIKKYFETNKDTWQDVDLKKIKVYYFSKETKDRFFAVRKSLDSSFDKKKILGSVTDTGIQKILLRHLEANGNNAELAFSPEGIETLNKNIIELNDGKWHQPIYKVRVYEKADKFAVGQTGNKSAKYVEAAKGTNLFFAVYETEQEEPNTGELIKKRSYATIPLNVVIERQKRGLPPAPEDENGNLPKFVLSPNDLVYVPTKEEVLRKKINFPLNRERIYKVVSFSENRLFTIPNHIAKVVVDGEEYNKKNKIELTDENQSIKEICIPIQVDRLGNIIKKLL	[[0.01781683973968029, 0.009641459211707115, 0.009563314728438854, 0.013151083141565323], [0.06200331076979637, 0.032150037586688995, 0.018667498603463173, 0.028417805209755898], [1.3270092010498047, 0.023713920265436172, 0.06522178649902344, 0.03579772636294365], [1.4837238788604736, 0.01829444244503975, 0.05995561182498932, 0.019618242979049683], [0.46789026260375977, 0.05378847196698189, 0.16249781847000122, 0.017928864806890488], [0.04030124843120575, 0.8818248510360718, 0.054296016693115234, 0.09246330708265305], [0.018291184678673744, 0.010527071543037891, 0.009489989839494228, 0.011893292888998985], [0.009069792926311493, 0.005088682286441326, 0.007645473815500736, 0.00818963535130024], [0.01413729414343834, 0.007731805555522442, 0.008483177050948143, 0.011148677207529545], [0.013685143552720547, 0.00824451819062233, 0.00821803230792284, 0.013428484089672565]]	0.869416
ONAT22-1_SAMEA6814470_MAG_00000176#ONAT22-1_SAMEA6814470_MAG_00000176-scaffold_1INDEX2_18	MKKNILKYRLGLDLGTNSIGWCMLRLNQDNEPVAVIKSGVRIFHDGRNEKTKEPLAVVRRNARSIRKNLDRKISRRNHLLNTLIKYCLLPLDEYERKSLAVLNPYELRSRAVNEKIELFELGRAVMHLSKRRGFKSNRKVDKEESNGKIKPAIEKLKEKMRETNKKTAGEYLYFLLQNGQPVRARLGKIDGKEGYEIYLDRSIIEEEYNIIMNEQKKYHKELTDDIINEIFNIIFYQRPLKPQKVGKCSLVPEETKLRKAHVLAQSFILLQKVQDLRVFDNNMLEFRPLNNDEKEILKRELKVKKEISYENIRKLLKKYYENGKYGMFSHETTDGKLRGNKTNVIMSSKDIIGESWYDLSPEVQYEIIEELFSDKDNNELSRLYAEKYNLNESQINGLLNKAVYKLDSGYIRYGKTAVEKLNSIMDKDNLDLHYAREKAGFGKENVPAASEFLEYYGKVLPNSVIDPQIENPKNDEEIYGKIANPTVHAALNQLRKLVNELIKLYGKPEQIVIELARDLKNSRKAKDLIKKKIAENKKLNEEVDKIIQEYSETHHTQIVKNKLNRDKVKLWLELSKDVLERKCIYTGEQISIAKLFSDDVQIEHIIPYSKTLDDSMNNKTLSMKKANYYKGNKTPYEAFKDSKDGYNYDDILARAKLLNNNSKFKRFTKDAMDIYNKDGKDFIARQLADTQYLSRLALSYLQSLYTEDKHSSLWTIPGQLTALIRNYLGLNTLISEDDSKNRSDHRHHAVDAFVVAVTSRSLLQKISYAASLQEDLDNRNLSSYRNKLLEKMPEPFPNYRKSLQLSINNIKTSHKADRSISGKLHEDTAYGIVEYNDKYNVVTRWTLDKFKEKKHFEMIRDNELKEIACSDKELFNKIVDEKSIKGIRVLKSENPVIKIKDKSGNEYKAFAGGNNICVEVYEHNTGDRDIEIISLFDASQHNFIPNWVKNYPNAKLIMRLFKGDIIGYIENRRYKYCLIKGINYVANNLKLTPINKVGDEFRIGFKTLFGQDISKKELNAKQFNISVTGIVTKKKTADMNFWKNRK	[[0.14180779457092285, 0.028314385563135147, 0.0446389876306057, 0.05631162226200104], [0.9496003985404968, 0.025027090683579445, 0.11225356161594391, 0.04928440600633621], [0.2056729942560196, 0.02396463043987751, 0.3370639681816101, 0.030859092250466347], [0.17253945767879486, 0.016832785680890083, 0.12620913982391357, 0.04918860271573067], [0.8563516736030579, 0.03941049054265022, 0.05617646127939224, 0.09418604522943497], [0.07186146825551987, 0.10190005600452423, 0.019737137481570244, 0.284088671207428], [0.0602753572165966, 0.03584429249167442, 0.024070536717772484, 0.11187185347080231], [0.34943270683288574, 0.025197748094797134, 0.05585620924830437, 0.12675337493419647], [0.15289373695850372, 0.03179983049631119, 0.028906183317303658, 0.10416674613952637], [0.11291663348674774, 0.026387903839349747, 0.02887485921382904, 0.09213978797197342]]	0.604894
ONAT22-1_SAMEA6814470_MAG_00000191#PILERCR_ONAT22-1_SAMEA6814470_MAG_00000191-scaffold_3INDEX1_13	MKKILGLDLGTNSIGWAVLNEAQSNTNEKCLTGIDCAGSRIIPMDAKILGDFDKGNSISQTAERTRLRSMRRLIERSHLRRERLHRVLSEIEWLPVHYAQCLDRYGNFIDNQEPKIAWKKGPDGKYEFLFTESFNEMLDEFRFHNPALAKLKVPYDWTIYYLRKKALTSPVTKYELAWILLNFNQKRGYFQLRDENEQDDNTSKTVEYFSLRISDIIADTEEKSAKGTWYTIVLENGWSFRRTFDTQPDWVGKTKDFIVTTEIDKNGNPAIDKEGNIKRSFRTPKEEDWTLVKKKTEADIEHSEKTVGEFIFDSLLKNPSIKIKGKLVRTIERKFYKEELKLILEKQKEFHEELNDTNLYERCINLLYSRNEAHKSNIRGNDFTYLFLNDILFYQRPLKSKKSLIDECPYETRVYKDKRTGEKHISHIKCIAKSHPLFQEFRLWQFISNLKIYRNEQIIGGKLVTDVNVTSEFLRDQNSYAALYEWLVSKGEINMNNLLSCPVFNIKEKDLYRWNYPTDKKYPCNVTRYEILKYLKKADIKSDFLTNGIEEQLWHLLYSIPTKEELRKGLIKFADKYNIENKEVFTDTFIKFPPFKKEYGAYSAKAIKRLLPLMRQGKFWREDAIDSITKDRISKILSGEYDPKIKDRVREKTIALNRISDFQGLPLWLACYVVYDRHSENSDIDKWDTPEDIDLYLKSFRQHSLHNPIVEQVILETLRTVRDIWQQVGHIDEIHIELGREMKNPADKRKKISEQISKNENTNLRVKAMLTEFLNPEYEIKDVKPYSPYQQEIFKIYEEAVLDSSEQIDNDIADILKKFNETDIKKRPTASEIHRYKLWLDQKYISPYTGRPIPLGKLFTPAYQIEHIIPKARYFDDSLSNKVICEAEVNKLKDKLLGYEFIEKHGGEIVTLNYGDTVKILTPDVYKELVDKIHKHNPAKRRKLLMADVPDEFIQRQLNDSRYISKMVKSLLSNIVREDGEEEDISKNVITCTGAITDRLKKDWGVNNVWNDIVMPRFKRMESISGKKFTTTNSNGKLIPDMPLEYQKGFSKKRIDHRHHAMDAIVIACANRNIVNYLNNASACKDAKIKRHDLKHILCQQEFDKDGNYSWTIKLPWKNFIVDMHSALSGIIVSFKHNERIINKTVNLYIKYDEDRRKKVYVKQDKGDNWAIRKPLHKDTVFGEVNLRTKKSVSFNEALKRPERIVDKPLKSHIRNLIEDGKDINAIKSLFKKQGMSFRGKDISKVDIYIFSNETKDKYFASRTDLSEFLSKIKKEKIISTIETSITDTGIQKILKRHLESFDNDPSAAFSPDGIDCMNSNIVALNNGKHHKPIYKVRKYEKADKFAIGERGNKSKKFVEAEKGTNLFFGVYKSGDSRSYESIPLNKVIDNLKQGYPPVPDTNSNGEPLLFLLSPNDLVYLPTAEDIERGVISMPLDKERIYKMVSCTGKQVFFIPYSVATTIVDKVEFSSLNKMERAITGEMIKETCIPLKIDRLGNIINFNPKIL	[[0.025775035843253136, 0.012205161154270172, 0.012782316654920578, 0.020001985132694244], [0.04085155948996544, 0.02216312475502491, 0.014741566963493824, 0.022543378174304962], [1.5185160636901855, 0.013116704300045967, 0.051169611513614655, 0.026354636996984482], [1.7140586376190186, 0.009020642377436161, 0.02834862470626831, 0.014679037034511566], [1.0960026979446411, 0.042227018624544144, 0.08252158015966415, 0.036395613104104996], [0.029560623690485954, 0.11038918048143387, 0.04270544275641441, 0.9742994904518127], [0.07668384909629822, 0.022925810888409615, 0.026520870625972748, 0.04367445781826973], [0.025420522317290306, 0.017857003957033157, 0.01200910471379757, 0.03162302076816559], [0.026216935366392136, 0.013957834802567959, 0.011692383326590061, 0.021921634674072266], [0.02600722946226597, 0.01538037322461605, 0.01376442052423954, 0.03214788809418678]]	0.920357
ONAT22-1_SAMEA6814470_MAG_00000230#ONAT22-1_SAMEA6814470_MAG_00000230-scaffold_8INDEX1_16	MKYRLGLDLGVGSIGSAVIELDEYNNAKNIRDAGVRIFEVSEGAEERRLARTMRKNQVRTRKRLNLLAQKLFENNLWVNNTPEGTDRLKAKSPYKIRYDAISKKLDSPNYVGRALLHMAKHRGAGFVSASEDMQEEILDEGEKSKAKKSAYDMMLQHLKETNSKTLGEFFYKRICEGYEKDSSGNMVAPHKRIIRQRDYALEKNIVDYAIPRYLVKDEFNQIWDKQSLYFPQMQKEGLKKEVYDILFYERPSVPYATGKCIYFKDEDRLLKAHPFSELRRIYEETNNIRILNDTGKRKLTREERDKIINELLMRGKNAGKLSIKKLLGFSAQQKISLPEDKTIKAYLYSCKEFADIEYIQRLSVDELAKFIDFLANPQNPDDKNGRLYSEDALIERLKPILKINDEKEIGALLTKLPKGRGMLGISASKIILERLKQEVITHREITDELAKNDKRFMAVEEIARQNQGKFGELPYYGQILQADTQPLPPLMVRNNPTLNADEIRWGKVANPAVHMILNQIRRVVNDIIRIYGKPYDINLELGRDVGLSTKKKKHLEQEQKMNKTLNDEAAKYLKEHKLYINGKNILKYKLAKEQGWKDAYNPTTDITRNFNGFEIEHIIPQAKGGTDTYNNLCLVNRNDNLNKGDRFAYDYFADTKSPEMLREILKNARQKTPGKAWRFEADAREKFEEKGDEEENNRYLADTRYVSKMAARYLRAIVDSQDSEDVIHNRILPIRGGQTAQLRKLWNLQGLEYELMGLDIPRYVSCQPYWQELKTGEIIDGVTKPDIDGEWKFFDKTKNKEWTAKPRIDHRHHAMDAITIACANLSLLQKMTNEYDLRHVRVPLPLTSVESVGEFRQKVLDILKKINVSHKAEHSKAGQFHKATGRSVLCVNPDDQKSLITVYSRKILQVVKSAKDLNKLLIPDTIKNEWNINIAEDKQKQAKLLKDFEMYINTAEQILIAENEQAVLEGKKEIPLTESRIIKKAFHIIQDKGLWKGNKFRCYENNSSLVYIPKHGVAYEGRNNYRVDFYKKDGKINWEVIRCFDINQKDFIPQWQQNGGKIIWSIQQGDLLELDTPEEWLSYTDKPRCLARVKKFSKGAVTIDYSADARMTSPKDKSLSYMFVDSLADRGLSYFIKKHARKVELTPFGKIKKKHKILKNG	[[0.008873137645423412, 0.005025642924010754, 0.007291496731340885, 0.006891996134072542], [0.8246489763259888, 0.02688712067902088, 0.17210964858531952, 0.02251056209206581], [0.5536167025566101, 0.025719977915287018, 0.18763647973537445, 0.03160911425948143], [0.03632248938083649, 0.03261561319231987, 0.019830340519547462, 0.07320605218410492], [0.07208201289176941, 0.1031336784362793, 0.47666794061660767, 0.03069310635328293], [0.04585748165845871, 0.18745845556259155, 0.06333161145448685, 0.036752279847860336], [0.0210415031760931, 0.008708598092198372, 0.01606745272874832, 0.017131494358181953], [0.036843035370111465, 0.01821855641901493, 0.024901092052459717, 0.059071194380521774], [0.02406095154583454, 0.01086781732738018, 0.01413005031645298, 0.022575104609131813], [0.02961042709648609, 0.015742436051368713, 0.01573840342462063, 0.036357294768095016]]	0.717022
ONAT22-1_SAMEA6814471_MAG_00000125#ONAT22-1_SAMEA6814471_MAG_00000125-scaffold_31INDEX1_17	MNYVLGLDIGITSVGWAVLELDTHDEPIRIVDLNSRIFEKAEVPKTGESLAAPRRMARSARRLTRRRRFRLHRVRRYLIRNRILDARQVEELYVDSIGKTDIYELRYQALSQPVSNSDWARLLIFFAKHRGFKSNRKHISDSGDEGQMLNAITENQELLKNYRTVGEMLYKNEKFKACKRNKGGSYTFTVSRAMLTDEIHTLFDVQRNLGQAYASEKLKEEYMELFSAQRNFDEGPGMNSPYSGNQIEKMIGCCTFEDGEKRAPKASYAFMAFNIWQKINHLRVTCEGTYRFLSQAEKETLAAFAWKKENITFKDIRNKLGLDDTVRFLDVNYNLDKYKTAEEAEKKAKFSWVKEYHAIRKALDKVKKNRISELSHEQIDAIAYAFTVYKNDEAIKNYLLEHAIELADAEALLENISGFSKFGHLSVKACYKLLKPLKQGNVYTKACEIAGYDPQKSSQGNISDIPNPVVKRALSQALKVIKAIIRQYGCPPVEIHIELARELAKSAKERTELEKAMKDNQSRNEKIKAKLHELDVMQPTGLDIVKYKLYEQQQGDCAYSQKKFDVNRLLHDPTYAEVDHIIPYSRSFDDTYRNKVLVLTKENRDKGNRTPMEYFQDKPERKEAFVRWVKRTISDGKKRNNLLRVNYSADAEKEWKDRHLQDTQYISRYLYNYLRQHVPLKEGYTDRKRRIIPVNGAVTAYVRKRLGISKIRENGDLHHAVDAVIIACVTQGVVNKISRYSKIKELRQFMTADGTIVDKETGEVLQTANPRKTDPFPEPWPKFRQELEARVSDNPEEAIAALELPTYEGIVTISALFVSHMPNRKVHGPAHMETIRSAKMQQDGYTMVKTDLTNLKLKDGEIEGYYNPSSDKILYDALKRRLEQFGGDGNKAFKDPFYKPKSDGTPGPEVKKVKIMTKSSLNVTVNQGKGIADNGSMIRIDVFGVEERGKNAYYFVPIYVADTVKETLPNKAVVPNKSYNDWKFMRDEDFLFSLYPNDLIYVESPTPVSFHTVKGCTLPPKIERKKMFLYYRKANISTASITVLNHDNTYVKESMGIKTIAKLQKCTVDVLGNIHYVQKEKRLGFK	[[0.008758154697716236, 0.005048057995736599, 0.007791831623762846, 0.0066904304549098015], [0.010292429476976395, 0.005816615652292967, 0.009030725806951523, 0.007255817297846079], [0.18710647523403168, 0.0426856130361557, 0.04495953768491745, 0.055437903851270676], [0.032607220113277435, 0.015909601002931595, 0.038982246071100235, 0.01711336337029934], [0.1916038691997528, 0.01446429081261158, 0.975179135799408, 0.012204295955598354], [0.06416067481040955, 0.16157309710979462, 0.009596346877515316, 0.13925249874591827], [1.3205560445785522, 0.01510468777269125, 0.06205343082547188, 0.050036877393722534], [0.6246094703674316, 0.0635436400771141, 0.04116813465952873, 0.0986647754907608], [0.1243821382522583, 0.030536331236362457, 0.03271571919322014, 0.059865523129701614], [0.08098945021629333, 0.023209160193800926, 0.026234673336148262, 0.052596502006053925]]	0.778156
ONAT22-1_SAMEA6814471_MAG_00000143#ONAT22-1_SAMEA6814471_MAG_00000143-scaffold_2INDEX1_29	MVPANLALSFDIGYASLGWAVFLLKDPFPSLLGSGSVLFQKDSCLASSRRAFRRARRNIAARRSRVARLKKYLASLGVLEREQLDENACAYPWLLAARVLASDGKEKLSWQELWHVLRWYAHNRGYDGNALWAGDALDETGADDEDTQKVKAARALMGKYGKTTMAETVCADLQLDPFGEKRASRRYFKGNNAAFPRETVRDEVRRILLAHAGVLPKVDDALVATLLDDVPENLCAALRLPARFSAKGGLLFGQYVPRFDNRIIGSCRITGKNVPLKNCREYLLYRWGRLLNNLTVFARDGSIRTLSADKPDGRPSEREKLDAEMRSCGFFDKKKLNDLLKEITGCEPANTESYFLIPEMEDALILDPVRKLIATKKLVKDFWGYFSERGKKIFAAELAKGKTLKLSDCIKRMDDWGGWKTKPLFAAALEKLKAAEMKKKPEKRRNLLNLRIKAEFPTGRASYCREILKKTYEEALAGKDSTQPGGCLYETPEIRERLLRGNTGGNDAGTVSTEQWLAEQTNNHMVRHRMLIFSRLLRDIIREYAEGNATRVKDVVVEVVRELKEFSGLSTQEIATKLNEKFANFNGVASKIEAAAQEKGVSVSASLIRKARLIEDQGFACPYTGKNISYNELFSGALEIEHIIPRSLRPSDALSSCVMTFRAVNDMKGQRTAMQFMKEFEGKDVPGTNLQIRPLSDFKKWVEAHRSQKLRRGFSKEDQARCKRRAELLLVERYEERNADFTERDLTQTSHLNKLAIRLVKRELGIDARHLAGAVTGFVRKNLSIDECLVAAVPRMQRAQRVSEHDSRKLLKSQMRELSHLHHAMDAITQGLTGILFRVEDWKLLVKRHLTERERAVLAAKYPTLLRFSANGEIALKPLPDSLLSEITARLKECRVVQHVPAKMHGLAVEQTTWSIVSQDEATRKVSLEQHTTDLKKGRYKDDGTRFVKNCEEKPALLLGFGVPEEQKSKLQAIKGVVKICENWGCALDPEPVVIPYFKVFPRLRELRERNGGKPVRVLRRGQQIEVLSGKFKGVWTIVSIKDATRDGILLDICAPDKVRQTEHGTTDSKVGVLLKSLLRAGLKILKPPLTGFACPTTSSQ	[[0.03951962664723396, 0.1547648012638092, 0.3399282395839691, 0.02829538658261299], [0.014835222624242306, 0.017849938943982124, 0.030712220817804337, 0.014297527261078358], [0.020433442667126656, 0.06268364936113358, 0.0421452596783638, 0.022951843217015266], [0.040637969970703125, 0.12275960296392441, 0.4760066270828247, 0.04635712131857872], [0.012707321904599667, 0.01398159097880125, 0.008523155003786087, 0.007867718115448952], [0.15441972017288208, 0.05611443519592285, 0.08149807155132294, 0.017737165093421936], [0.03419289365410805, 0.5065848231315613, 0.12400218844413757, 0.05366938188672066], [0.022576332092285156, 0.033271875232458115, 0.03605830669403076, 0.012155711650848389], [0.02147430181503296, 0.061953987926244736, 0.04141771420836449, 0.0215706005692482], [0.027581332251429558, 0.1156119853258133, 0.11868966370820999, 0.02876921370625496]]	0.503384
ONAT22-1_SAMEA6814471_MAG_00000169#ONAT22-1_SAMEA6814471_MAG_00000169-scaffold_5INDEX1_9	MRIFGFDLGIASIGWAVVDIEKENSDPEAGRAAIGKIVRSGVRIFSIAENPKDGSSLAAPRREKRSSRRALRRKALRMKEVRELLARYGLPVPDLRPQIKDIDVWALRGEDVFCRKLSPRELSRVLLHIAKHRGYKSMRKSVEESDKETGKVLTAIAKNKESLGRYKTMAQMIYKTNCNTTKKYRNGDDVYDNSIPRDEIERELELIFDAQQRYGIVTREFLDKYKEIAFRVRPIQSVGKMVGACTLEPDFLRAPKEAPTAELFVALTKINNMKIIIDGVVRGISDEERLEILDLLRKTQSVKYATLHSKIWKGQDVVFRGVKDEKQVFYSMSGWHKLKKILDESDMTDIRMLDRIIKVIAIEKDDVAVEKALRHKKIPEKYISELKKLSTSKFINLSLRALYKIVPEMMKGLTYDKACTAAGYDFQNKTFGGINVDGGCISEIVEWTRVPVVNRTVSQFRKVYNALVRKYGVPDQVNLELGRELKNNFDERKKIECIQTENRDKNDSARAEYEALVERKAKFKEVVKYKLYRDQDGKCMYSGETIDLNNLDNYEIDHILPYSRSLDNSYMNKVLVKSTENQQKGNKTPYEYLGDTAKWDDFVGRVYATKTTLGTRKVYNLLNKDFSDTEEEFRDRNANDNAYAARYVRQVLNTAFPKLRVDVRSGSLTHYLRGQWGLEKVRDESDRHHAQDAVVIACATQGMVQYLSTVSGLFENKRNEKGRPWWTKLKHNIQEPWDGFRDDVLKSVNAVFVSRAVRGKATGSAHKDTINSPKSNKGSMILPRGRADKDNMFRMDIFKKDGKYVVVPIFVADTVDKRRQDIFYPQPANAEQPVVIDDTYDFVMTLHKDDYIKIITLDDKVYEGYIVQCNMPVGQFVIRSSDNSAVYSVKTDTFESNEFIVIDNNLCKVIDCVDGKLRAMRSNGIIEEVEAYKKRTRSGTEAKKQIQTADRYEKRDTQKKINIGTFKKLQKFQIGVLGDVSEVKSEHRATVCAIKPQSEKRKGRKQPKRNKNGVANPSNNKTM	[[0.00971332099288702, 0.005580192897468805, 0.006839100271463394, 0.00841020978987217], [0.059122469276189804, 0.03965730220079422, 0.021139346063137054, 0.10830612480640411], [0.05031627416610718, 0.016450932249426842, 0.02308986708521843, 0.03193657100200653], [0.03660942614078522, 0.02030033804476261, 0.10099396109580994, 0.06339356303215027], [0.0401761420071125, 0.02182677574455738, 0.04275038093328476, 0.014817397110164165], [0.07968360930681229, 0.09500854462385178, 0.020587287843227386, 0.3089231252670288], [0.5567226409912109, 0.0273007620126009, 0.06947687268257141, 0.11498910933732986], [0.07439909130334854, 0.04021337255835533, 0.015066079795360565, 0.08035772293806076], [0.09784278273582458, 0.024745391681790352, 0.028643237426877022, 0.0942428708076477], [0.05668371543288231, 0.02014918066561222, 0.021568356081843376, 0.052907004952430725]]	0.667631
ONAT22-1_SAMEA6814471_MAG_00000180#ONAT22-1_SAMEA6814471_MAG_00000180-scaffold_49INDEX1_19	FSDHGLDLSRFDRLYHPSMIETYRKAQPDAAGLLQLGSPRTPAVRNPMAMRALFRLRALVNRLLRDGKIDRNTKLRIEFARELNNANLRKAIEQYQREREAENRKFAEEIRSQYAAETGRTVDPTDDEVLKYRLWEEQQHVCPYTGQQIRISDFIGANPGFDIEHTIPRARGGDDSQMNKTLCENRYNRAVKRSRLPAELSDHAEIMACIESFGWQEKVEALQKQIDAQIRKSKAAATKTEKDSAIQRRHYLKLQQDYWRGKYDRFTMTEVPEGFSNRQGVDIGIIGRYARLYLKTVFDRIYTVKGATTSDFRKIWGLQAEYEKKARVNHVHHCIDAITIACIGHREYLAWKRYAEEAERYQLGEGDRPDIEKPWPTFTEDVKAVADELLVSHHTADNMAKQTRKKLRVRGLVRLNDAGKPVYMQGDTARRKLHEETYYGAIERDGKIRYVVRKSLGQLQPGDVDKIVDDAVRERVREAIDAVGFKTAMNADEYTIWMNREKGVPIRKVRIYTPSVTQPVALKKQRDLSVKEYKQDYHVVNDGNYCMAIYEGVDKKGKKRRTFEIVSNLEAAQYFKASTDRNDRPDLVPVADTNGYPLKCILKTGTMVLFYENTPAELYECSRKELVKRLYKVTAMAAEGRVQFLFHQDARDQKTISSIYGAGASQFSLSKPSPKLRLSVSSFNMLVEGYDFELTITGEIKFKHAMPC	[[0.01312965713441372, 0.02470489963889122, 0.017511172220110893, 0.011317087337374687], [0.02794112078845501, 0.014455456286668777, 0.022612452507019043, 0.01220859494060278], [0.03977504000067711, 0.1404281109571457, 0.02755303680896759, 0.06584916263818741], [0.005467051640152931, 0.009965747594833374, 0.008672896772623062, 0.007796932943165302], [0.03111065737903118, 1.1850718259811401, 0.03862152248620987, 0.07863577455282211], [0.0472247488796711, 1.1930044889450073, 0.06107629835605621, 0.03637617826461792], [0.08295320719480515, 0.0304232407361269, 0.07154929637908936, 0.02008269913494587], [0.027011197060346603, 0.013042056001722813, 0.014952506870031357, 0.014337844215333462], [0.005367245990782976, 0.006976298056542873, 0.004359698388725519, 0.00505930045619607], [0.0016011807601898909, 0.0014586345059797168, 0.001246658037416637, 0.0014065953437238932]]	0.71796
ONAT22-1_SAMEA6814471_MAG_00000186#ONAT22-1_SAMEA6814471_MAG_00000186-scaffold_6INDEX1_13	MAGNSLKYRLGLDLGTNSIGWCMLRLNSDNEPTAVIKSGVRIFHDGRNEKTKEPLAVVRRNARSIRRNLDRKISRRNHLLNTLIKYSILPSDENERKALAVLNPYELRSRAANEKIELFELGRSLMHLSKRRGFKSNRKVDKEESSGKIKPAIERLKNKMQETDKKTAGEYLYFLLQNGQSVRARLGKIDGKEGYEIYLDRSIIEEEYNIIMNEQKKYHKELTDDILNEIFNIIFYQRQLKPQKVGKCSLVPEETKLRKAHVLAQSFILLQKVQDLRVFDNNILEFRPLNNDEKEILKRELKVKKEISYENIRKLLKKYYENGKYGMFSHETTDGKLQGNKTNVIMSSKDIIGESWYDLSPEVQYEIIEELFSDKDNNELSRLYAEKYNLNESQINGLLNKAVYKLDSGYIRYGKTAVEKLNSIMDKDNLDLHYAREKAGFGKENVPAASEFLEYYGKVLPNSVIDPQIENPKNDEEIYGKIANPTVHAALNQLRKLVNELIKLYGKPEQIVIELARDLKNSRKAKDLIKKKIAENKKLNEEVDKIIQEYSETHHTQIVKNKLNRDKVKLWQELSKDVLERKCIYTGEQISIAKLFSDDVQIEHIIPYSKTLDDSMNNKTLSMKKANYYKGNKTPYEAFKDSKDGYNYDDILARAKLLNNNSKFKRFTKDAMDIYNKDGKDFIARQLADTQYLSKLALSYLQSLYAEDKYSSLWTIPGQLTALIRNYLGLNTLISEDDSKNRSDHRHHAVDAFVVAITSRSLLQKISYAASLQEDLDNRNLSSYRNKLLEKMPEPFPNYRKSLQLSINNIKTSHKADRSISGKLHEDTAYGIVEDNDKYNVVTRWTLDKFKEKKHFEMIRDNELKEIACSDKELFNKIVDEKSIKGIRVLKSENPVIKIKDKSGNEYKAFAGGNNICVEVYEVDGVRKSEVIQLFDAAQKNFKPEWMNKYPNGKLLMRLFKGDVIGFIDKEKGRNRIFYIVQQIRQKKSGELKELGLVSINGQGTDEQSQRFIVFNTLFNKYKAEQFNISVTGIVTKKKTADINFWKNRK	[[0.08643128722906113, 0.02164972387254238, 0.0372554287314415, 0.03903229162096977], [0.735809326171875, 0.02385856769979, 0.1675417125225067, 0.034300435334444046], [0.24458402395248413, 0.030127177014946938, 0.20821896195411682, 0.02521575056016445], [0.24204039573669434, 0.016876811161637306, 0.16708311438560486, 0.04689503461122513], [1.1097710132598877, 0.019390469416975975, 0.05222294107079506, 0.0916808620095253], [0.14666008949279785, 0.047563839703798294, 0.02464490570127964, 0.34901827573776245], [0.05779576301574707, 0.07170389592647552, 0.03318622708320618, 0.23068957030773163], [0.293730229139328, 0.024761905893683434, 0.0477977953851223, 0.13471756875514984], [0.10719150304794312, 0.030714062973856926, 0.024023758247494698, 0.09406378865242004], [0.07576994597911835, 0.022760840132832527, 0.025753526017069817, 0.07427962124347687]]	0.612047
ONAT22-1_SAMEA6814471_MAG_00000221#ONAT22-1_SAMEA6814471_MAG_00000221-scaffold_5INDEX1_14	MAKRDYYLGLDIGTDSVGFCVTDREYNIIAKRAVRLDRKGQRCYTKKHLWGARLFSEAEAAAERRSHRAARRRLQRRRWRLLLLQEIFKLEVEKVDPFFFDRLNNSFLHAEDKPDQIQDMPLLFPEIKHGDALFKKKYPTIYHLRQALLTQDRRFDIREIYLAFAHMVKYRGNFLREGDIKSGGTDIDALQKSFDTLDKLIESLYIDTDEGISPSKFNLDKSKAESLDTCFKESLGKAPLRDKEAELLNILKKRSDIRSNILDLINGSTKKITDLFPELEEEDEFKDKKICFEDDDFETGFADLCSALANDDKINLILETKNIHDYRVLASLLQGKSNLSEAMVATYEKHKEQLKTLKRLIKKYAGDHYNAFFRISRPEGAKEASKNYVNYIAFNKKKGEKEKGLSHSTSLEELGKEIKKLLPSIENADENDRFDIENINREIDAGTYLPRQNGKNNGILPYQLNYNEMKAIIDIQKKYYPFLGELDSDFLNPNEKCYKLLSLISFKIPYYVGPLSDVRDSEEKRPENHWMVRKKDGVKITPWNFHEVIDKAASEKEFIDRMKNKCTYLLGECTLPKNSLLYSRFMLLNEMNNWLINGKKITEDDKNYLIQNVYLATRSVKKKNIIDALVRKYGAASGDEISLQTRKGSDLSEEDMHANLGVWIDMMDDRAFGRALLKDKALQEKAEQVLFDLTMFEDNDVRKERLEALELSKSQVRYLLSRRYKGWGKLSRKILDELTSPAVNPLTDEVLEKDMTVIELMSHYPLNFMEIYETENLYTFKKQVETENDRHKPNEEDLIDSEYVSPAMKRSLRQTLKVVSELKKMLGIDGFLSYFVECTREQSKTKQRTLSRRRKLEEIYKACKIESEDKELFDSLSQKDDDQLKKDKLFLYFLQLGKSVYTGKPIDLNNLSNYDIDHIIPQAKLKDDSIDNRVLVERDLNSKKSDTYPLPCEIITPEGRRHIEFLYSKISGKEHVLLSSEKRRRLLRSVHNQLTEDELVGFVNRQLVTTSQSVKAVCDILKYVDKGAHIVYSKATNVSGFRKTFDLVKCRDVNNFHHAHDAYLNIVVGNVYNKVFSSSFDVETLRRQREYFEGTKIDPEHFFKQDRCIPGTPVWGWKAKKYLDKQKTKEDPNSKGTIDLIRQNLLLDDPMITRMPYTQPGMMPNSIQSTRWDGKADLPLKAEGPLSEENYALKYGGYSGLTAPFFMLVRSVDKKGKHQYSLENIPAVYKDKIKDEQFVKEYLEKNLSLKEPEVVLPEVKVKTLLEFADKGNGCLRVLINGKGGDARRLLGSLASPLILQQNYVRYTKLISVFLGTNLPAGQKRPDFDKLPDSADCIPVGAHNLDKEANQRFFDYLCDDVFNRPRFKFAPEISSTLKNIIKNRASFASLTVKKQAFVLNQIINLLQGQNIKVNLTYVDVTSAGSLRFKKRLPPNTRIIAQSVTGFYEKVLFTVPED	[[0.006658325903117657, 0.011015943251550198, 0.010518225841224194, 0.00714997760951519], [0.4953637421131134, 0.024456091225147247, 0.24940717220306396, 0.015942569822072983], [0.1700846552848816, 0.043190620839595795, 0.044827256351709366, 0.047806158661842346], [0.8174813389778137, 0.011318986304104328, 0.23429737985134125, 0.012621315196156502], [0.10391107201576233, 0.2577502131462097, 0.02384215220808983, 0.05810004472732544], [0.05123656988143921, 0.07420850545167923, 0.01235759723931551, 0.08569446951150894], [0.0006672290619462729, 0.0005666157812811434, 0.0006350699695758522, 0.0006191707798279822], [0.011604695580899715, 0.0064352271147072315, 0.010427207686007023, 0.007955028675496578], [0.008295594714581966, 0.006464618258178234, 0.004786853212863207, 0.006811081897467375], [0.009221157059073448, 0.005809767171740532, 0.005902749951928854, 0.008134673349559307]]	0.676635
ONAT22-1_SAMEA6814472_MAG_00000163#ONAT22-1_SAMEA6814472_MAG_00000163-scaffold_30INDEX1_1	MLKENLKNKKYNIGLDIGVTSVGWSVTDMENNLLKHNSKNMWGVRLFDEAQKADVRRKARTARRRLRRRKERIKILNNLLYEDIVSTDPDFFVKLKESNLIYNDKTLRDSKYNLFKDEDFNDTHFYKEYPTMYHLRGELINNTEKKDIRYVYLAIHHILKYRGNFLYPQKSISDKPDDIIEKFNILFDWLKDEYYLELKVPQNEILTMLQDRNKKKNDLKDYIIKSFNYVSENKTVITNIANALLGYKFSISKIFDVEKAEKDTISFSEELDEEISNILGDNYDMLILIKDIYSWIMLQQLSKGKEYISLAFIEKFNKYKEDLIKLKKLYRKYIPNKYNEMFRLNNEKVNNYYIYNVNTSICTRELLYKKIKSDFEKVKEQFNEDEYKIFEDMENNTFLDKINTTDNGSIPYQSHKKELEKILENQSKYYSTIRENKEKIIDLLEFRIPYYVGPLNNKSKFAWLVKKSDEKIYPWNFDKVVDVNSSAENFILRMIKKCTYLVDESVMPKNSLLYSEFCVLNELNNIRVNDKKLSKETKKLIIEELFKKTKKVTVKNFKETLLNNQQYSSCSDVNISGLSINDKFMSSMTAYIDMKNIFGYVDESNFNMIEEIIYYITIFEDKKILRKKIEEKYPEISQEQLDNILKLRYTGWSNLSKKLLVGIKSNDYETVMDKLRDTNFNFMQIITNKEFGFDKKIEENMPKLESNKITYELISELQGSPAIKKGIWQAVKVVEEIIKVMKYEPENIYIEFARGEDLKKERKDTRMQQLLKVYENIKKDLKSIDNFDYTVYKELKGQSSEKKFNEKLYLYFLQNGKCLYSGKTINLDNLYTDEYEVDHIIPQSYIKDDSLSNKALVYRSENQRKKDSFLLENRIIDSRRPWWLQLKKLGLMTDKKFYNLTRTVITEEDEVKFINRQLVETRQIIKHVTNLLINKYQNTTVFSINAVAGSNFRERYKIYKNRNLNDYHHAHDAYITCVIGNFINKRFKKGKNIFEYTEYLKEYKKKTSDEEKRRTKYGLLLTMLNNDLSDEEAKKIRNIILNYKDCYITKKLEELTGEFYNQTIYKKSSNNLIRLKKDKPTEIYGGYSGENKAYYSIISYIDKKGKVEYQIVGVPVQISYMINNGQITLKEYFESLGYTSCIIIKEKILKYQTYLNENNEQMILVSDRECKINKQLLLDGKYQKIIYLMNKSDLEENEKLEVKSNLKELYEYLLEKIIKEYKTFMNVYPKLSDMKEKFDEMETGDKICFINGIITLLHTGKADMSKFGLSGELGRRKEKFNSTKLQNMKFIDNSVTGMYRKGYQINGMENSNNK	[[0.19162777066230774, 0.02913936786353588, 0.02856944128870964, 0.3473863899707794], [0.08875445276498795, 0.01651996560394764, 0.89616858959198, 0.08777851611375809], [0.06758514791727066, 0.013121531344950199, 1.416857123374939, 0.030552653595805168], [0.1554778814315796, 0.025316068902611732, 0.0340338796377182, 0.17916497588157654], [0.2698074281215668, 0.02944914437830448, 0.0555117167532444, 0.09663452208042145], [0.1402381807565689, 0.024656277149915695, 0.04056225344538689, 0.0743224173784256], [0.30578550696372986, 0.028877506032586098, 0.03954530879855156, 0.14634168148040771], [0.14111362397670746, 0.023884907364845276, 0.036985233426094055, 0.09524326771497726], [0.14526435732841492, 0.02790815941989422, 0.03130968287587166, 0.10846317559480667], [0.1600816547870636, 0.02735702134668827, 0.0314541794359684, 0.14492563903331757]]	0.790304
ONAT22-1_SAMEA6814472_MAG_00000167#PILERCR_ONAT22-1_SAMEA6814472_MAG_00000167-scaffold_49INDEX1_1	EYNIGLDIGTSSVGWAVVEDKTFKLLRKEKKNLWGVRLFEEGKTAKDRRGFRGQRRRYERRKYRIELLRAEFKEEMDKVDPLFFQKLEESKYNKKEDKINYKTKLTNEDMEFLKLYHSYKTIYHLRNELINDTSKKDIRLVYLAIHHLIKYRGNFINENNSVGDSTDNLIAQLQSFFTQLIDNDIDLSDDLLNEINLSELEKTLLNDSNNDIKVKIKELFKTVPNKYFASELGKALTGNKFSINKLFSLDEEPKVEINFKGTDIDDKQSDIEKLLGDKVELITILKNIYDSIYLKKVLKEAKNIPELMVKRYNMHQSDLKLLKSILDYDREIYNKVFRTKKEKCLYDKYISNGMTNEDFIKEVKKYVEKVFDKNEEAKNTYLDKYESSLLRMDNGEFLPRITSTENGKMPYQLNKNELIKIIENQGNYYKFLLNKTSDGEYKLVRILEFKIPYYVGPLAINGKSNFSWLERKVDNVKITPYNFNEIVDKEKTAEAFIKRMISNCTYLLDEPAMPKNSILYSRFKVLNELKQITINFDNSRPKQRLTLNLQIQIITDLFEKTSGSISNDKFLNYLKSLKEFSMADISSIEGYSALNKFANNMQSYVDFFGEDGIFLGTNYQEEDAENIIEWITIFNDKKILEEKVKKNYPELNDKQINKILNKKYSGWGNLSKKLLTTKYYYDKTSNTRKSIIDLMYETKENFMQIINNDEYKFQDMIKEHNIINNPKYITYDVVDDLVTSPANKRAIYQALKVVEELISYIGYEPKNIMIEMTRSEGDKKRTDDRQKKLLKIYENSIDSIENYTKLHKELKNHEKLDDKLYLYFMQEGKCMYSGKPIEIDDLINDFNSEKYEIDHIIPRTLVTDNSWDNRVLVYREYNQNKASSFVVPEAYRRNCMSLWNHLKDIGLISSKKYSRLIRDKYDSKIIEGFINRQIVETSQIVKHVANILNSYYQKTNIVYLKPKLAHDYRMKYKLYKFREINDFHHAHDAYLTAVLGEYQNKYIYKYPNFNALKEVNNKLNTLTDYKNLRYGYIINSLDNDTHDEMNNILLEYNPDLPKLPEFDINKFNNIVQNTLYQNDIFISMKTEIRTGEFFNQNIQKKGSNGFTVKNNMPTNLYGAYTSINPAYAVLLKYTKKDKVNQRLVGLPIYLNNANDEKILSYFKNMFNADSCEIISKPIPFKALINFSYAGIDNQVGYLVGASDYVEVCNAKEFYYDKEFYINHKEMLYKLFVNNKLDIIENDYNNGLNEIINYIVIKIDKEYPLFKNLLPTLQNIANMEKLNVYSIEEKENIIKELTKMLNCKSENANLKFLGLSTAFGKKHSRIISNAKIINKSYTGIKASIYEF	[[0.1993626058101654, 0.026616472750902176, 0.03219924867153168, 0.16857218742370605], [0.08608695864677429, 0.015236755833029747, 0.041549209505319595, 0.06585155427455902], [0.5465460419654846, 0.019566701725125313, 0.15295250713825226, 0.05591573566198349], [1.1575121879577637, 0.015819402411580086, 0.04175697639584541, 0.10165177285671234], [0.49767640233039856, 0.08557605743408203, 0.027926307171583176, 0.09361375123262405], [0.37296536564826965, 0.044016629457473755, 0.06626005470752716, 0.07781432569026947], [0.16665461659431458, 0.03853735700249672, 0.02262207306921482, 0.12993749976158142], [0.13689006865024567, 0.028898246586322784, 0.02988465502858162, 0.09799938648939133], [0.13031193614006042, 0.027041930705308914, 0.03030640073120594, 0.10950607806444168], [0.15701524913311005, 0.028232598677277565, 0.030338015407323837, 0.15190279483795166]]	0.658875
ONAT22-1_SAMEA6814473_MAG_00000100#ONAT22-1_SAMEA6814473_MAG_00000100-scaffold_12INDEX1_11	MEKRIFAFDLGKTSIGYCVREDNDIKEANSVIIEKDHSDITSLKERRRVYKTLTAHKKREEYFNKLWQDCGFKILEKNDIRFTKEFSSKNNNTIYTSCLLRIALLQDIKLEEWQIYKAIYNALQRRGYDPNLAWKTAQTDDDKINIELAKKYTQENDVEIITSDEYKYPCYYDAKRLGLWDENNPKIFAKSIPASNINKVRTTAYVAPRQLVEKELKQLWINAQKQLPELNKYSVEEFLYGEYEEAYGSFKNPKFKQFMGTDHDWQGVLGQKIPRFDNRIIAKCKLLPKRNVCKANTLENVSLVLLLKLKNLRLTDEYGNKILLSPEQINEIYNNWRNKADKKDEKLDTTITKKEIETVIQRHISDKIEPMKANISGRSSFCKRACEIMKKIILTGELYPQELDISEFVDPPECKNGITKEEIQTMFSKIGDWNNLYIPDNRGDNLNKIDKSRTKSDLIIGNITNPIVRNRMQIFRDLLLNLQKEYGKPDEVILEFVRDGADNSLFGQEKARAVAQSMKNNEKHNMEIREKLEASGAYSPANFEKYKLLEMQKGICVYSGKMIGISDLDKCEIDHIYPRTMGGNDALYNKVLCYREENSKKSGRTPYEWLSSDRQVWADYLYRINTMKTSLGKRKFELLTSPPQNCAKLIESYNALAETSHIARVAQQIAAFVFGWGLQVEGEKRHIFVNNGSTTAAIRKRYGLNSLLGDDIKKNRDNDKHHALDAICISYSREFKYDKASGKDIIKGFKRDDVKRIIDEIIPYPYANKKPFKGNIRPLETIYGLRIYGDKHYITNRVAIESIEQKDKKIKTIVDEAIKNDLLEKLSQKMDSKEWIAMLQNYTHPAKKTKVKKVMVIVSEGAIKKDSNGRERIGEFCDFGTKGTKHQFKHSKGHKGQILYFNEKGAVKVMPIYANIKKSDVTEKLLNMGCKLYNKGQMFYSGCLVANKKAFEASVYYKVKDENGNEKAVPVKQTVDPGIFKLRTIMLNGAIKLENTCGLEILTNAHSFTTSEFCKYEG	[[0.10071764886379242, 0.020880836993455887, 0.03779128938913345, 0.055777791887521744], [0.9513694047927856, 0.018562695011496544, 0.12635688483715057, 0.04679162800312042], [0.5958495140075684, 0.014204018749296665, 0.2666011154651642, 0.015736525878310204], [0.3989613354206085, 0.0113438181579113, 0.26012325286865234, 0.03276435285806656], [0.3735014796257019, 0.018174804747104645, 0.0659363716840744, 0.13269072771072388], [0.140379399061203, 0.038800179958343506, 0.02621343545615673, 0.07295932620763779], [0.07376250624656677, 0.03179311752319336, 0.018752649426460266, 0.0787113681435585], [0.1488790065050125, 0.024414842948317528, 0.03825700283050537, 0.0932454988360405], [0.23540200293064117, 0.03678540512919426, 0.03542924299836159, 0.10920703411102295], [0.16969075798988342, 0.028187701478600502, 0.033188775181770325, 0.11827196925878525]]	0.534936
ONAT22-1_SAMEA6814473_MAG_00000195#ONAT22-1_SAMEA6814473_MAG_00000195-scaffold_10INDEX1_13	KKITEDFEEGKYRTVGEMFAVKYPKGETKRNKAGNYNKSISRDLLKQEIETIFKAQRKFGSDIATEAIENGYKDIAFYQRPLNTIEIKVPCTFEPNEKRAPKCSYTAEMFTVLNKLINLRLINEEGDTRFLASVEIEDAINLAHKLAKVTYKQLRKELCIDNDVRFLNLNYGKTDSKGQPIDIENAIFIELKNYHAIKKAIEGNPQLGKSYFKMVKNNENFFNNIALVLTCEKTDESIEKKLKEFGYEYEVIESVKPLSMSKTSHLSIKAMKKLIPFMMQGLKYSEACEKAGYKIENSKQEKQPLLPVLPQEELTTNPVVNRAVSQTRKVVNSLIKKYGAVDTIIIEMARDLSKSATERREIKKAQDEFQAEKERARQRCIELGLDPDNPKSNLLKFRLWEEQGGFCVYSGKYIEPKRLAESDYVDIDHIIPYSRSFDDSLNNKVLCLTDENRQKGNKIPYEYIGEDKWYGFVHRIKSYHLKQAKINRLTKKKYEQEGLKSRNLNDTRYIAKFVKDYIKENLDFGNNLKVETRNGSLTAFLRNQWGLVKKRNESDRHHALDAAVIACSTQGMVQFLSTVSAKLENYDYTRDKKPRFKKPWETFSEDLEQLLKQVFVSRAVRKSVKGQLHDETIRSAKHLNEGFTTVKKPLSEINLNTLEQMFDKERNYKIYNLLKERLEEFNNDPKKAFAEPVYMPLSEEKKAQGQKAHEIKSIKIKDASTSGILVRGGFAKNASMPRLDVFTKKNKKGKNEFFLVPIYISDFGKELPNKAITSKKDYWLEITEEYQFLFSLFPDTLIAINPTGKPEDEFLGYYKGCDIDSGRIVIDSPDRTQKGVRLSTKTAAYIRKYQVDILGDYHEVKHEKRLGIKRKEM	[[0.026483478024601936, 0.01263235043734312, 0.013980058021843433, 0.025939935818314552], [0.04552669823169708, 0.02002522349357605, 0.0163364689797163, 0.03627951815724373], [0.07102762162685394, 0.027831781655550003, 0.020530199632048607, 0.039977941662073135], [0.0037471745163202286, 0.00477080000564456, 0.005561340134590864, 0.005844132974743843], [0.027317961677908897, 1.5139819383621216, 0.012502462603151798, 0.05182674154639244], [0.08485843986272812, 1.0395088195800781, 0.04732457548379898, 0.036592934280633926], [0.09562497586011887, 0.025677183642983437, 0.05559341236948967, 0.02856600470840931], [0.08384820818901062, 0.02598765678703785, 0.031242894008755684, 0.03522665053606033], [0.028050094842910767, 0.019812624901533127, 0.011925800703465939, 0.03329429775476456], [0.05368847772479057, 0.02115064300596714, 0.019424427300691605, 0.050309259444475174]]	0.724296
ONAT22-1_SAMEA6814474_MAG_00000066#ONAT22-1_SAMEA6814474_MAG_00000066-scaffold_8INDEX1_6	MSKIFGFDLGVASIGWAVVELPDVPDNVVLDESNRLEGKILGAGVRCFDTALNGQDRRNARSMRRRIRHRAQRMREIRALLRSEGLIDIPEPKHNGHNNFYLNKDIDENIWKLRAVSAFERPLNQREVGRILYHLAKHRGYDDITYPIAQGEVKEKDGEKSSDELKATGCIKDNLLLLNQEGNSNKTMCQVLYAKNPKQMRNHKNVVAKKTKNGEIKYSEEATYTNSIPRSEIKREAEMILHAQKTFGNDFSDLFEKWEKIAFRQRKFNESGSPMAKSVDEMRGRCIFTNEPVAPKEAPTAQLFVALSKCNQNGFSAEQIKKVIDALYKKKTGLSYADVRKLLDYDGPFATLNYKREYDKETKKWLEPDIKKIEKEKFATFTGYHKLCDFTDNLSDMDKIFEIIATQKTQKNIEQEVSKICPEHAKQISEITTSKFLNLSLTALRTLVPEMEQGKSYSQACEARGWNHRTSGESFVDITDEVQPGYLRRINWVKLGNRVTSPVVKRTLSQMHKVYNAMFYRYGCPDRVHLEIGRELKKSPDDIARINREIEKNRKANEEAYKEYGKHFHKYKLYMEQSGQCIYCGKKLEAGLWDAYEIDHILPYSRSLDNSQSNKVLVCRECNQRKGNKTPYEFMSNQEFFEMTVRARALNNSAKFRKLTNIDLPSSYDEKNDFIARNANDNATIARFASQYLEQGIDWGKDNKKHILVRTGALTDYLRHQWGLEKSREESDKHHAQDAIVIACATQDMVRYLATLSAKFENKWALIGENGEAWYKQLKKSISEPWTNFRADVLSCLDSVFVSRPPRCNATGQAHNETICGKMNSYNTKKNRNLKKNRGGGTLNVRFGKADRGNMFRFDIWKQKNGKHKCVPVYVSDLVEKNDAKFIVADAEFVCTLHKDDYVKLTTRKGEVFEGYITQMDHGTNFILYRQDNSKVQVVKKSVGECEKIEKYSVTLLGNKKLVRLPEKRQPVVKSK	[[0.01947067119181156, 0.00859617255628109, 0.013921299949288368, 0.013879939913749695], [0.0489041805267334, 0.018151480704545975, 0.020403366535902023, 0.029099417850375175], [0.20379094779491425, 0.038222018629312515, 0.046181634068489075, 0.06772583723068237], [0.017826566472649574, 0.011705365963280201, 0.030874677002429962, 0.0229516439139843], [0.05620770528912544, 0.04948773980140686, 0.15180906653404236, 0.028233254328370094], [0.04795180261135101, 0.354461133480072, 0.01595551334321499, 0.18101587891578674], [0.44241413474082947, 0.025967657566070557, 0.0667380839586258, 0.11762494593858719], [0.24843043088912964, 0.03570617735385895, 0.03654146566987038, 0.11461778730154037], [0.2390771359205246, 0.03749627247452736, 0.03420647233724594, 0.11254735291004181], [0.09913308918476105, 0.02693617343902588, 0.025960158556699753, 0.07824581861495972]]	0.618589
ONAT22-1_SAMEA6814474_MAG_00000081#ONAT22-1_SAMEA6814474_MAG_00000081-scaffold_1INDEX1_26	MKNEKNYNIGLDIGVGSVGWCVTDEENNLLKKGNKHMWGSRIFNEASTAQARRGFRSARRRLERRKERIKILQSLMLDDVEKEYPNFFPMLKESSNVEEDKTFAELISNKKYNLFSEEKFTDKNYYSKFPTIYHLRNYLINTKEKVDIRLVYLAIHHIIKYRGNFLHETNFAENSTEIDEELKEINLFLEERNILLKNDEVKEILRNKNISKAEKREKIMECYDYDKIDKQLLKNIVSAILGYSFDISKIFEIELDKNNLTFTVEIENEDEIKELLGDDAKIYETLKTIYSWYVLQDILKGKKYISEAFIDKYENYKKDLELLKVIYKKYFKDEYTQMFREEGKDNYVAYNGKNCGKTCKKCKPEDFFKALKKKIEELPDEEENKKKILDKIAEGEFLRKLHITDNGAIPHQLHQIELEKILENQSKYYKTLEENKDKIIQLFYFRIPYFVGPLAKRDISKWAWVERNTNEKIYPWNFDKVINIDETAEKFIRKMTNKCTYLINEDVMPKQSLLYSKFCVLNELNNIRINERFIPKDTKKLIIEKLFKEKKKVTKKMVINLLKTEGIEVSSFTGLSDGENFTSNMASYIDLKKILGRVDETNFEECENIIYWSTIFEDRSILKRKLKTTYKDLTEDQINKILKLRYSGWSRLSKMLLVGLKSNDGESIMDKLENTKYNFMQIINDKNFGFAKKIEDLLPKEEKEIKYDDIDKIPTSPANKRAIWQAVCVVKEIVKVMKKEPKNIYIEFARSEDKNKNLRDTRAKKLLKIYEDIENQVQNLKDYNHKVYLELKKHQSDKELTDKLYLYFIQNGKSLYSGEPLNIDELENYEIDHIIPRSYKMVDSFDNKALVLRSENQNKKNMLLRDALNIGNEQIAWWKSLLEAGLITQVKFGRLIRTKMFETDADEERFIERQLVETRQITKYVTNLLVNEYKDSNVYSIRADLGHLFRLKYGIYKNRNINNYHHANDAYILSVIGNTLDKNWHGLGQFKYNDYIKNYMKSEDSKKEKYGAIMGMINKNINIDEIKKVINYKDCYLSRMLEEGTGEFYNQTLYKTSEKPVIPLKKNRPVEKYGGYSGENKAYYIIFEYENSKGNKEYQLIGVPIQVSYMIKSGEMTNEEFVKNTFLKDKTYSNFKILRNKVLKNQEYIDENGIVMRFCSDKEIRTAKELVVNEKIQRLVHFMNTDKSKLKDEEIKELENGFDYMYEYLLNKLESEYSIFKSTYKKLEDKDFSALKDEDKKSVINGLIDLMETGQGNLKGIGLTDREGRMAHKDFNTKRLKNMILIDKSVTGMYERRYKINGMENSCNK	[[0.17386339604854584, 0.0292767733335495, 0.03439301624894142, 0.431435227394104], [0.07763087004423141, 0.011958993040025234, 1.2536927461624146, 0.05159662663936615], [0.07441394776105881, 0.015661271288990974, 1.3922302722930908, 0.026322830468416214], [0.17329134047031403, 0.036151811480522156, 0.02314581349492073, 0.16699764132499695], [0.2471325844526291, 0.01891300268471241, 0.08975005149841309, 0.07523686438798904], [0.2300674170255661, 0.027111612260341644, 0.04891935735940933, 0.10152341425418854], [0.40234890580177307, 0.027465229853987694, 0.04958571121096611, 0.14018341898918152], [0.14392893016338348, 0.02310623787343502, 0.039366986602544785, 0.09154628962278366], [0.13090379536151886, 0.028058398514986038, 0.030134692788124084, 0.09343744069337845], [0.16347597539424896, 0.025882799178361893, 0.033050525933504105, 0.1521330624818802]]	0.80434
ONAT22-1_SAMEA6814475_MAG_00000098#ONAT22-1_SAMEA6814475_MAG_00000098-scaffold_16INDEX1_8	MKYAIGIDAGIASVGSAVVMLNDNDEPCRIIRLSSRVFEKAENPKDGSSLAAPRREYRGARRRLRRKTFRKQRIKDLIIDKFGVSGEYIDSLYQQKQLTDIYQIRAESLDRLLDKDDFIRLLIHLSQRRGFKSNRKADANDKKSDAGALLSAVKENNEILNKKGYRTIGEMLFKDEKFSDCKRNKAEDYKVTFSRQNYCDEIKCIFESQRGLGNPFATDELEGKYLEIYLSQRAFDEGPGGDSPYGGNLIEKMIGKCTFEKNEPRAVKASYSFEYFNLLCKVNAIKIVNGKTKRSLSEEERQKVISAAFAKNNLTYGGIRKLLGLADDCYFNISYSDDKTADEIEKKTKFSYLSAYHTFKKAFSSEYDTWGKEKRNSLAYALTVYKNDSKIEAWLRENGFSETEIKIASSLPSFTKTANLSVKAIDKITPYLEKGMLYNEACESAGYNFKADEKSVSEFLPQNPKDAPELGDIINPVVRRAVSQMIKVINAIIREMGESPVYLNIELARELAKNRDERNKIEKSQKENAALNENLMDELRNNYGVINPTGMDLIKLKLWKEQDGVCPYSQQRISIERLFEPGYVDVDHIVPYSISFDDRYNNKVLVLSSENRQKGNRLPLEYLSGKRAEDFIIHIQNSKLRSNKKKNLLKECITEEELAKFKERNLSDTQYISRFMLNYIKRYLKFAPNSSGMKNVVKSVNGSSTAYLRKRWGINKVRENGDCHHAVDALVVACATTKMIKRISEYAKYTELKYSKQPYIKVDKETGEVLDLDVFPMPYKWFRQELEMRCSDNPSFVLRQNPLPNYASDEEVKPIFVSRMPRRKVSGSAHKETIRKPYEKDGVRYTVSRVSVTSLKLDKDGEIKDYFNPEADMLLYNALKARLVSFGGNAQKAFEEDLYAPKGKGKTGPLVKKVKIIEKATLTVPVLEDTAVADNGSMVRVDVFFVENEGYYLVPIYVSDTVKPNLPNKAIVAHKSYDEWKVMDDKDFVFSLYPNDLIRVKSKNNKDFSLVNKESTLAKNITSKEFFCYYKSTGISNATITVINHDNTYTIPSLGVKGLLSIEKYQVDVLGNIIRVTKEKRMGFK	[[0.008413655683398247, 0.0048612188547849655, 0.006663473788648844, 0.0064625125378370285], [0.014875325374305248, 0.007633625529706478, 0.00978974811732769, 0.010336097329854965], [0.17445172369480133, 0.03337309882044792, 0.04993778094649315, 0.05765550956130028], [0.009450023993849754, 0.0058908951468765736, 0.007460522931069136, 0.005922975949943066], [0.44015559554100037, 0.017962932586669922, 0.30666929483413696, 0.013542122207581997], [0.046870552003383636, 0.1860215961933136, 0.014986885711550713, 0.5092071294784546], [1.2502212524414062, 0.021063566207885742, 0.07220643013715744, 0.04534609988331795], [1.2576972246170044, 0.05218378081917763, 0.04795711115002632, 0.03404278680682182], [0.11493723094463348, 0.03627731651067734, 0.02986573800444603, 0.04643397405743599], [0.09041453152894974, 0.024622678756713867, 0.02935362234711647, 0.049274932593107224]]	0.776661
ONAT22-1_SAMEA6814475_MAG_00000132#PILERCR_ONAT22-1_SAMEA6814475_MAG_00000132-scaffold_26INDEX1_10	MESRYYIGLDIGTDSVGWAATNPKYEILKFKGKLMIGSRLFDSANTAADQRLYRSNTRRLDRKKWRIQLLQELFAPEISKVDFGFFQRLKDSFLKDEDKAVFQKNMLFNDKNYNDKDYHRDFPTIYHLRKALIENKKEYDVRLVYIALHHLIKHRGHFLFQGSMSQAISFKEVFRTFKEAVFSEFELEINCKNEDELQSVLKNKHLSKKEKTNKIMSLLDSDRTDKRLKGIIGLICGSKVSLNDIFGDSVQSEEPLKISFAEKPYDEVRPEIENALYEQCNTVDVFKAVYDWAILADILSEGDFNGKNYLSVAKVKIYEKHKKDLEILKNTFKSYSKSLYNQFFRSEKENDNYSAYIGSTKFGKEKFSVKRCTQEVFYKRVLKILKEIEVKSGCTENIKYIQIEIEAQTFLPLQVTKDNGVIPYQVNEAEAQIILNNVSKYLEFLNDEDSYGLTVKDKILKILTFRIPYYVGPLNQHSPRSWMERKNNGVITPWNFEEMVDVKKSAENFILRMTNKCTYLVGEDVLPKNSLLYSEFMVWNELNNVKVKGQKLNIELKKKFFEYYFKNQKSVTKNKLFEFLKTEGVTDINKDDISGIDQGVFKSSLASYLSFKNIFGNEIEEYSVQQIAENCIRWITLYPDDRKMLKEIIRSNYDENQVSNEELEKIIRLKFTGWGRLSKVFLTEIYDDITQYNILTALKDTNDNLMQLLSIKYTFSDNIERFNSFNKEDNNKFNYENLVSGLMLSPSVKRPVWQTLLILKEITKIRKTQPSKIFIEVARGKESIPERKDSRKEKLLKVYDEFFKDKHNAEIIDEYSKDVAESLKAQDNTALRAQKLFLYYTQLGKCMYSGEAIDLASLNDVQKYDKDHIYPQSKTKDDSLDNLVLVKRELNAVKSNDIISADIRKKMLPFWRLLYKNNLISAEKFNRLTRSIPLTNEELAGFINRQLVETRQATKIVANLLKELFPNTEIITVNAKAVSDFRKNQLQAVKVRSINDLHHAQDAYLNIVVGNVYYEKFTNNPLKWLNNENRNNYSLNKMFDYDIRKRDEIVWLSGEEGSIKTVKAMYNKNNILYTRYATCNKGAFFDQQIKGPKDNPSIPLKKGLDLKYGGFKSVTPAYFALVESEDKKRSKAKKYRGSAALFGKTI	[[0.01083175465464592, 0.007700394839048386, 0.006237630732357502, 0.007196804974228144], [0.009616834111511707, 0.008242969401180744, 0.005373417865484953, 0.007258671335875988], [0.3592739999294281, 0.014104103669524193, 0.3935428261756897, 0.013555475510656834], [1.514341950416565, 0.021562544628977776, 0.05317006632685661, 0.016629304736852646], [0.05122372508049011, 0.9117270112037659, 0.005300427787005901, 0.15446528792381287], [0.49022287130355835, 0.05558980256319046, 0.07654241472482681, 0.06427038460969925], [0.039364591240882874, 0.15302400290966034, 0.027480753138661385, 0.3095816671848297], [0.008471650071442127, 0.005300235468894243, 0.005747723858803511, 0.007711078971624374], [0.0089339017868042, 0.005511350929737091, 0.005926556885242462, 0.007851436734199524], [0.02975558303296566, 0.015541857108473778, 0.01435027178376913, 0.03247755393385887]]	0.895153
ONAT22-1_SAMEA6814475_MAG_00000167#ONAT22-1_SAMEA6814475_MAG_00000167-scaffold_1INDEX1_19	MFYKIGLDLGIASCGAAAVEVDESGQAKRILSLHSRTFDKAEVPKTGASLAEGRRLARGLRRRIRRKVLRLDDLRKLLGQEDMSRKIGERDVNELRCAALDEKISERDFARVLYSIAKHRGFKSNRKNTSSKEDGKLLAATKQNDIIMQDNSYRTVGEMLYKHYASTDPNGNKLCCMRNKGGDYSKTVSRDRLIEEAKILFAKQRELGNTLADENTEEKFIEIFTRQRSFDEGPGKGSPYSSNFAVGMFNGEYRAPKYSYTVDYSNALQKINNLKIQGNGEERFLSNEERASVRELLNKKTEIKYKDLRKLLALEAEYIFNISYQAPKKKGEEEKEITLEEIIKKAEDKVFVTMKNSTTIAKALSDEHRNRDIIDEVAKILLFNKSEERIREQISDNSLLNSLGEEEVLNILQLDCTKTSNLSLSALKAIEPYLEQGFKYSEAMEKADISADKDGEKSVLLQGEDMRARIDEITSPVVKRSVSQAVKVINALIREYGSPVAINIELAREMSKTFEERKKIEKDNKEREESNNKLRAAFKDTFGRDPKASEFIKYKLYEEQGGKCPYSDKVIDADRLFKDEDYAQVDHILPYSKSFDDSFSNKVLVLTKENQDKRNDTAMAYQIRKGREKEYRALVYALYKDNPAKREKLLKEKIDETEWKNRALNDTSYLSRFVQNLLQDYLYFTPLKNVKRTVYAVKGKMTATLRRVWGINKVREDGDLHHAVDAAIIAVMDSGVIKNLTEFYKMKENVKLGGGEYTDEETGEVFGYKEVAILLKRGAKQPYKDFVEELRIRCLPDKDSMVDALQAIGYTQKQIETVKPVFVSRMPKRKSIGTMHAATYMSAKHIDEGFLTVKTPLTKLSYDKKKDEITGYYDKSSDIKLYNLLLSRLKEFDGNAQKAFAEPVYKPTKDGRQGPVVRSVKIKDTSTSGMYIEKNNSLVGNDAMIRVDIFTKDNQYYAIPIYVADLYKGILPDKIVSRSKQGWLLLDDSYQFLFTLHKDDLVYVENKRGIKLEKINDSVKSNLSKYKTVFQELLYFEGFDRSVCTIGVTDSDNCYKSRIGITTLQQLRKFTVDVLGNYHEVKSEKRLPLELKKKK	[[0.04766787961125374, 0.020895732566714287, 0.020209455862641335, 0.056888192892074585], [0.04336988553404808, 0.019765088334679604, 0.015956250950694084, 0.03783585503697395], [0.15833738446235657, 0.038140442222356796, 0.025191884487867355, 0.09851201623678207], [0.003666011616587639, 0.002680049976333976, 0.0031916964799165726, 0.002714833477512002], [0.051162753254175186, 1.291735053062439, 0.04463045299053192, 0.032805122435092926], [0.5598342418670654, 0.06914739310741425, 0.05839424580335617, 0.07063677161931992], [1.012502670288086, 0.02336823008954525, 0.08578398823738098, 0.06575004011392593], [0.5787900686264038, 0.060174327343702316, 0.03843420371413231, 0.1078341081738472], [0.2102939635515213, 0.030780421569943428, 0.043765805661678314, 0.09247460216283798], [0.15812063217163086, 0.03187739476561546, 0.029955482110381126, 0.10175761580467224]]	0.798824
ONAT22-1_SAMEA6814476_MAG_00000126#ONAT22-1_SAMEA6814476_MAG_00000126-scaffold_7INDEX1_26	FIETARELADDSRKGKRTISRKQQLAELLKNCKAEEHDWQAEIASIPDSKFNSDKLVLYYRQLGRSIYSGRPISLEQVFDTNICDIDHIYPQSKIKDDSIDNRVLVFKTENAFKGDKYPLSDDVRRRMTPFWTALREQGLISIKKYERLVRHTPLTQDELADFINRQLVFTRQSTKLAARILGKILPNTEIVYTKAGNANIFKEKYNITKVRELNDLHHAKDAYVNIVVGNVYNTKFNHNAAVYFNENGINSYNLNTLYDKDIKGAWKVDELGKILHILSKNTCKIVRMTLDGKGSLFDVNPVPAGKNTDLVPLKANGAIADTSKYGGYNKASTAYFMLIKSTGKKGKTMLSLEAYPLYLDKQTNGSKEAKLAFCTDKLGLKDAEILIDNIKLNTLFRIDGSYAWLRGKTGNQVVWCNANQLFLEDRDVKYLKIISNYMRDRKKYNNPDLKAYEAITAEGNLSLFDTLTEKLDSQTYAGLAVKGQIPFLRQKRDTFSSLSLENQCKVIFEVLHLMQCNSLSADLTLLGGVANAGIILTNKFVQDREVKMIFQSPTGCYRRIIRLKDYL	[[0.012299408204853535, 0.006962765473872423, 0.012741988524794579, 0.014533022418618202], [0.42314448952674866, 0.03243224695324898, 0.18125884234905243, 0.028700364753603935], [0.11458225548267365, 0.03942114859819412, 0.019496703520417213, 0.08228710293769836], [1.3915412425994873, 0.015031222254037857, 0.05581589788198471, 0.04315083846449852], [0.5937753915786743, 0.05006245896220207, 0.07465828955173492, 0.07486238330602646], [0.03445135056972504, 0.21593639254570007, 0.015424638986587524, 0.5142702460289001], [0.015149991028010845, 0.0078723831102252, 0.009357085451483727, 0.011984776705503464], [0.016295619308948517, 0.00916170235723257, 0.011245036497712135, 0.018676303327083588], [0.02058190107345581, 0.014478066936135292, 0.010538386180996895, 0.024548549205064774], [0.03626518324017525, 0.01711723767220974, 0.016558775678277016, 0.03913656994700432]]	0.83937
ONAT22-1_SAMEA6814476_MAG_00000166#ONAT22-1_SAMEA6814476_MAG_00000166-scaffold_38INDEX1_2	MKDYFIGLDIGTDSVGWAVTDVNYNLLKFKGKTLWGVRLFDGAKSAEERRVHRTSRRRIERQHQRITWLQETFSEVIGKVDVAFFQRLKESKFLEEDKKTLSKHILFADKQYNDVDYYKEYPTIYHLRKALIEDNKTFDIRHLYLAIHHIFKHRGHFLYGDISIDSISLENGLQRLKRAVEQELKCSFSVTNIEELKNLLIDRKIKKTEKKKQLQQLFNITDKKSLLIPVLDLLAGSKVNLDTLYGFSTEEKLSLEDDFSMVEDKLVAVLGDKIELILAIKEIYDWALLENIRSGEEYISFAKVKTYEKHNTDLKKLKMAIKQTEDTALYNEIFHKISDKLNNYPAYSGKDSLNHKCGYDDFCKYLKNKIKPYIDKSELLKEIYDELELGTFLPKQVSKNNSVIPYQLNEAELLKILNNASKHFPFLNEIDNSGLTKAEQIHKMFCFRIPYYVGPLNSRSQYSWIERKNEKIYPWNFEQVVDLEKCRENFISRMTATCSYLGEPVLPKDSLLYSKFMVLNELNNLKINGNEIPVSLKQNIYNDLFLSGKKVTKKMLNNYLLANGMIEKGDELSGFDNDFKANLATWKHFEWLLKRDNGYEIAEDIICHIVLFGDDKKLLRQWLENTYSLSDEEQKKALSIRFSGWGRLSQKFLIDIFHTDKNTGEAMCIMDLLWNTNQNLMQLLSTKYSFAQAVEQYRKEKYGSNGLTLSEYLDESYASPLIKRAIHQVIRIVGELQSIMKTAPKRIFIEMAREDGEKGKRTISRKQELINLYEQAGEKGNSLFEDLQKEDNLRRDKLYLYYTQLGKCMYSGEYIDLAKLDSDYDIEHIYPQSKTKDDSLNNRILVKRVLNAEKSDTYPIDIDIRQKMRPYWTMLKEKGFISKEKYERLIRAKPFTIDEQAGFINRQLVETRQSSKIVAELLARKFKDKTEIVYVKAGNVSNFRQDQRITSDGIQKQASQCKGKNTEQDPVFIKCRDINDFHHAKDAYLNIVVGNVYHVKFTKNPVHFLKQPNVKYSLNRMFDFDVMRGNEQAWFAGENGSISIVRKTMKKNNILFTRRASEVKGGLFDQLIVPKGKDKAPIKSSDSRMLPEKYGGYNKLTGAYFCLVEHTQKKKRVRSIETVMLMHKNWYESNPVSYCTQYLGLIEPKILIPCIKINSLISYDGFRMHISGRSKNDILYKNANQLVIEPKWNDYIKKCAKYVERCKSENKEIEITSHDKLSKEQNKELYNVLLYKLENTFYNKQYNTVTKKIKEGIDIFYNLSCCEQIQVCLQILNLFRCNATTANLKLINGSERTGIITNTKNLSNKKQVLIINQSITGVFEKIVDLSDKLF	[[0.008435405790805817, 0.005482190754264593, 0.010131006129086018, 0.008189774118363857], [0.38007813692092896, 0.029162775725126266, 0.21072067320346832, 0.024100925773382187], [0.08196792006492615, 0.0864306315779686, 0.010335755534470081, 0.06222892925143242], [1.4781473875045776, 0.01516810990869999, 0.06349543482065201, 0.021024946123361588], [1.1473712921142578, 0.03859072923660278, 0.07367052882909775, 0.040395207703113556], [0.12499038875102997, 0.029538599774241447, 0.02743936888873577, 0.12116243690252304], [0.05812041088938713, 0.026325279846787453, 0.019377844408154488, 0.06787578761577606], [0.025659695267677307, 0.011781962588429451, 0.013282417319715023, 0.020737478509545326], [0.02281746082007885, 0.012678376398980618, 0.010514157824218273, 0.017837965860962868], [0.04263696447014809, 0.018740778788924217, 0.016904518008232117, 0.04008062928915024]]	0.762248
ONAT22-1_SAMEA6814477_MAG_00000153#ONAT22-1_SAMEA6814477_MAG_00000153-scaffold_12INDEX1_8	MKYTLGLDIGIGSVGWAVVQNEGEHWIEDFGVRLFESSENPKNKCNKNQKRRAQRAARRVTRRRSHRKMRIKQHLQRMGLLTLDELSRYFEAPHPDPLSLRVKGLDEPLSPCELAACLIHISNHRGYQDYFETDIEDMTEEDKEELAGISRVNQLMAQGGYRTAAEMFLRDASFACPTGGQQRAYINHPYVTERCLVGRDLLRKEVQMLLQKQGETYPILLSPNPAVKKRAEKEPFAGPMTNAEILEEILLTQRDFEDGPGTAGDPMRKYKGFLDTLGNCRYYRDEPCAFRASPLADMYALVNVLSQYRYTNLETGEIILAPELARSLLQKTLEQGELKKGDVTKLAKKFGTAVNIPTKKESKGKETLGECLKFLKPMKKVLDACGIDWLSAIGEDYTAPDTLLNRISKIVCENHTPRRRLKALRNVPELNETAIRKLAGQKFSGTAAVSEKYMKGAIAAFEGGELYGHFQAKLDNAPVMAKGGTHRLLPAFSPDAEFAKNAVVMRSLNETRKIINAVIQAYGAPYAINVEVASEVGNSFEERDKISNQQEKNAKATQEVTKTIAELLNIEPNAVTGEMRLRYRLGERQGWHCLYSDKPIDKVTALNPRRQEFEVDHIVPFSLILDDTIHNKALVYTDENRRKGQTVPLMYLDAAGCERLRVRANDMLKHKHISERTYRYLTLPNLENTELLSEWKSRNLNDTRYITKYLVRYLSETLQFAPGARSTPVFGVKGALTSSLRRQWLNKQTWGKDEKDATRTETQLHHAVDAVVIAHITPATSMLMENKLRLNRMYYAAVKQKTPEYYQTMEKCINALEDHYHMPRRVSMEILCRKNGCTALHPALGLEVDVRFFDVDAARKEAKIKANEAQERGEEVPPVPTRAELLERYYNQLRSFYHDDAFVARLSPPLVSYKLITQCRGNILKSENAMRVKQTPESPLEMKRTDVLKLNAKHLDKLCTDDTDLSESLQAAFALPHKSEKDTLGDILKQNGLTEFVTQKGRIVRKVTLTGDEWRSPYYKETPESGKTALDVREYWCVELYRNEKGELQMRGIMKADVKREGKKLVLQTPPPADYAAHVMYLFPYEYVVVTNGKGEEKYRGFYKSVKNINQNMLRYIAENAPYDGNKTMTINKKDTVRKYAVSLLGKLGGEVRCGAPLSYKPAKK	[[0.028070500120520592, 0.043438199907541275, 0.07614904642105103, 0.02157643623650074], [0.008535711094737053, 0.005485400557518005, 0.005419393070042133, 0.006579820066690445], [0.14552727341651917, 0.037883080542087555, 0.4470340311527252, 0.03697896748781204], [0.017227524891495705, 0.18887899816036224, 0.15232108533382416, 0.0462769977748394], [0.05487190932035446, 0.027175014838576317, 0.10059917718172073, 0.02904347889125347], [0.273661345243454, 0.09727977961301804, 0.0867781713604927, 0.014343088492751122], [0.04290377348661423, 0.1906399130821228, 0.04751479998230934, 0.05357014387845993], [0.020914047956466675, 0.015404033474624157, 0.024328015744686127, 0.010108549147844315], [0.006147431675344706, 0.00591423362493515, 0.006263728253543377, 0.003948428202420473], [0.004110374953597784, 0.006109547335654497, 0.005321364384144545, 0.004228039178997278]]	0.632178
ONAT22-1_SAMEA6814477_MAG_00000194#ONAT22-1_SAMEA6814477_MAG_00000194-scaffold_1INDEX1_20	MERKYGIGLDIGIGSVGYAVISRTNNLDARIEDIGVRLFDSGENIRQKASNAQERRGYRSTRRLLRRRKHRKERIKKFFLKIKLMNEMQLKAWQEQNGNQNVLQTRIKGLNEKLTPEEILDCIIHICNRRGYREFYGDDSKKDNADKDELQKIEGGLASFDEIYQSGGYKSVAEMLINDSAFRTETSFVDYRNHKNAERYILIKREFVKKELEDILNKQSEYYPQLTANNIRIICDDMVFAQRDFETGPGNEDDKTRRFMGFIDSIGQCMYYKDEKRAYRSTVIADIYALVNCLSQLSFVNTETGEILLPENVAKEIIDTALTNASITENDIKNILKQNKLEMRKPGKLEVTVPDTTKTLKLLKAVLTNAGYKYEELIKENQFDVNNPSKLHQLCLLLSENITPARRIRALKAKGWNEKLQKEVIRKKFGGTASVCEKYMVEAIEAFKRGETYGNFQARMLKEREDALPDIEKQKYLAPFDKKIDEELVKNIVVFKAVNETRKILNELIRRYGSPEYINIEVADDLGRSFKERAKIIKRINDNKKEKDKIANKLIELGLRKEEEVKPFDIERYRLWEEQEGKDLYTGEVIPVEKILSGIYDVDHIVPFSLILDDTLQNKALVNLGVNRQQKGQQVPLGYLSSADKEDYLKRINTLFKKKKISIKKYKYLTLSNLYGNRDLLSEWKSRNINDTRYITRFLVNYLSANLLFSSGKAKNVFGVKGIITSRMRRLWLNKKTWGDEQKNRDNNLHHAADAIVIANLTPAYLEIASDKIKLDRIYKDYHKRISDEYLTYLGKAVNKMVKYYGFNKEYAEKLLATPNSRVPAMIRNIADETDIRLWDNSLECYKDVSEEQFYKNVRAFYKDDTVFADTIKPVLVSYKQNKKYQGKVADDTLYKNEEKGYYKKVISDNNKSILDARNYYCLELYKNIDDGISLRGIRYVDLKKQYKKLCINVSCPKDYKNHIMYLFNNDYIAIFDKNNNLKFNGYYKGLKSVNNRFIYVKNNNSNLSEYKTIGKKDIIKKYYVDILGKIGGEIKCSVPFLSLKDNI	[[0.037065353244543076, 0.016003761440515518, 0.01735040359199047, 0.020403698086738586], [0.05060705542564392, 0.036409180611371994, 0.020597660914063454, 0.09300842881202698], [0.05604054406285286, 0.016139859333634377, 1.5435991287231445, 0.014789040200412273], [0.015242164023220539, 0.0037248488515615463, 1.8403774499893188, 0.008735375478863716], [0.05869424343109131, 0.014966600574553013, 0.1555941104888916, 0.09299802780151367], [0.022875405848026276, 0.18774348497390747, 0.08487512171268463, 0.053827621042728424], [0.11644517630338669, 0.03303655609488487, 0.050244834274053574, 0.03132474422454834], [0.03139692544937134, 0.010637398809194565, 0.022772543132305145, 0.02603878080844879], [0.057419050484895706, 0.016982199624180794, 0.03073078766465187, 0.028892653062939644], [0.032452985644340515, 0.013194932602345943, 0.016286497935652733, 0.02319961041212082]]	0.894626
ONAT22-1_SAMEA6814477_MAG_00000225#ONAT22-1_SAMEA6814477_MAG_00000225-scaffold_100INDEX1_5	QKQLPELNKYSVEEFLYGEYEEAYGSFKNPKFKQFMGTAHDWQGVLGQKIPRFDNRIIAKCKLLPKRNVCKANTLENVSLVLLLKLKNLRLTDEYGNKIILSPEQINEIYNNWRNKADKKDGKLDTTITKKEIETVIQKNISDKIEPMKANITGRSSFCRRACEIMKKIILTGELYPQELDISEFVDPPECKNGITQEEIQTMLSKIGDWNNLYIPDNRGDNLNETVKSRTKSDLIIGNITNPIVRNRMQIFRDLLINLEKEYGKPDEVILEFVRDGADNSLFGQEKARATAQSMKNNEKHNIEIREKLEAQGAYSPANFEKYKLLEMQKGICVYSGKMIGIADLDKCEIDHIYPRTMGGNDALYNKVLCYREENSNKSGRTPYEWLFSNSQVWTDYIYRLNGMKSSLGKKKFELLTSPPQNCEKLIESYNALAETSHIARIAQQIAAFIFGWGLQVEGEKRHIFVNNGSTTAAIRKRYGLNSLLGDDTKKNRDNDKHHALDAICISYSREFKYDKASGKDTIEGFKRDDIKRIIDEIIPYPYANKKPFKGNIRPLETIYGLRSYGNKHYITSRVAIESIEQKDKKIKTIVDEAIKNDLLEKLSQKMDSKEWITMLQNYTHPAKKTKVKKVMVIVSEGTMEKDSNGRERLGEFCDFGTKGTKHQFKHSKGHKGQILYFNEKGAVKVMPIYANIKKSDVTEKLLNMGCKLYNKGQMFYSGCLVANKKPFTASVYYKVKDENGNEKAVPVKQTVDPGIFKLRTIMLNGAIKLENTCGLEILTSANSFTTSEFCKYEG	[[0.07681313902139664, 0.01781732216477394, 0.03866058215498924, 0.0984833687543869], [0.23627933859825134, 0.021067049354314804, 0.11513324826955795, 0.05391554906964302], [0.6326862573623657, 0.03790837526321411, 0.1339934915304184, 0.042599666863679886], [0.08376838266849518, 0.015378110110759735, 0.04014228656888008, 0.07258151471614838], [0.13189001381397247, 0.01912870444357395, 0.05169011279940605, 0.23932573199272156], [0.06991607695817947, 0.035601016134023666, 0.05599219352006912, 0.2317281812429428], [0.05771249905228615, 0.04719042778015137, 0.038867685943841934, 0.1864970624446869], [0.09516818076372147, 0.023399008437991142, 0.03393072634935379, 0.12193682789802551], [0.09944230318069458, 0.03272755816578865, 0.02923952415585518, 0.15650923550128937], [0.1080736592411995, 0.027977479621767998, 0.029690919443964958, 0.13321204483509064]]	0.503537
ONAT22-1_SAMEA6814479_MAG_00000164#ONAT22-1_SAMEA6814479_MAG_00000164-scaffold_40INDEX1_1	MFYKIGLDLGIASCGAAAIEVDESGQAKRILSLHSRTFDKAEAEDGKSLAEGRRLARGLRRRIRRKVLRLDDLRKLLGQEDMSRKIGERDVNELRYAALNEQISERDFARVLYSIAKHRGFKSNRKNASSKEDGKLLAATKQNDIIMQDNSYRTVGEMLYKHYASTDPNGNKLCCTRNKGGDYSKTVSRDRLIEEAKILFAKQRELGNILADENTEEKFIEIFTRQRSFDEGPGKGSPYSSNFAVGMFNGEFRAPKYSYTVDYSNALQKINNLKIQGNGEERFLSNEERASVRELLNKKTEIKYKDVRKLLALEDEYIFNISYQAPKKKGEEEKEITLEEIIKKAEDKVFVTMKNSATIAKALSEEHRNRDIIDEVAKILLFNKSEERIREQISDNSLLNSLGEEEVLNILQLDCTKTSNLSLSALKAIEPYLEQGFKYSEAMEKADISADKNGEKSVLLQGEDMRARIDEITSPVVKRSVSQAVKVINALIREYGSPVAINIELAREMSKTFEERKKIEKDNKEREESNNKLRAAFKDTFGRDPKSSEFIKYKLYEEQGGKCPYSGKVIDADRLFKDEDYAQVDHILPYSKSFDDSFSNKVLVLTKENQDKRNDTAMAYQIRKGREKEYRALVYALYKDNPAKREKLLKEKIDETEWKNRALNDTSYLSRFVQNLLQDYLYFTPLKNVKRTVYAVKGKMTATLRRVWGINKVREDGDLHHAVDAAIIAVMDSGVIKNLTEFYKMKENVKLGGGEYTDEETGEVFGYKEVAILLKRGAKQPYKDFVEELRIRCLPDKDSMVDALQTIGYTQEQIEAVKPVFVSRMPRRKAIGTMHAATYKSAKHIDKGFVVLKTDLSDLNKEKMARYFNKESDTRLYNAIIERLEKYDYDGKRAFKEPFYKPTKDGRQGPVVRSVKIKDKSTSGMLIDKTNALVGNEAMIRVDIFTKGGKYYAVPVYVADLYKGVLPDKVATQGKTENEWPQIDDSYEFLFSLHKDDLVFIEHKKGIELKKTNDNIKSKLPKTMSANATVLYYESFNRNTASIKISDYSNAYYGDSIGIATLLQFKKYTVDVLGNYSEVKSEKRLPLELKKKR	[[0.0758451297879219, 0.019947074353694916, 0.028255188837647438, 0.06351945549249649], [0.16744448244571686, 0.027259040623903275, 0.06611783802509308, 0.05035657435655594], [0.7124688029289246, 0.0482867993414402, 0.06502576172351837, 0.0839429572224617], [0.09583482146263123, 0.019588198512792587, 0.03985191881656647, 0.05133412405848503], [0.2191082239151001, 0.01599670946598053, 0.8621057868003845, 0.00992762390524149], [0.07282087206840515, 0.25294435024261475, 0.017289990559220314, 0.09990827739238739], [1.3393603563308716, 0.015255811624228954, 0.05877746269106865, 0.04957316070795059], [0.4855460822582245, 0.045250311493873596, 0.04176164045929909, 0.12312642484903336], [0.21897509694099426, 0.029165280982851982, 0.04091940075159073, 0.11037195473909378], [0.19052556157112122, 0.027174778282642365, 0.03445303812623024, 0.13478492200374603]]	0.821501
ONAT22-1_SAMEA6814480_MAG_00000001#ONAT22-1_SAMEA6814480_MAG_00000001-scaffold_2INDEX1_19	MEGKKYYLGLDIGTDSVGFAVTDEDYNLIRKQGKHLWGARLFDEAKDASGRRAQRASRRRLQRRRARIKMLREIMGEEINKIDPLFFKRLDESSLHKEDKSDGIYLPYGFTDDKSLFNKYPTIYHLRKAMLESEGKFDVRLVYLVLAHMIKYRGNFLRQGQIQQGGASPKEVEVLFDQINDSIKTLSGSPEDDDYEEPDLFKVSDEQAKKLIDSFKTDIKKSERIDREAEIFGEKPKGVKHAVLSFINGGEVQLVKFFPRLKEDDPDLAKAKIKTDIEDFDNKILEFNLMEEENEFLKTCKSLADVLLLVNLLKGENSITNAMVQVYDDYQKDMVNLRGYINGLVGLGILSKDDKENFWHGTSGVTYATYSGKKGNGKHEKPIEKCKQEDFEKAVENWLKLCPEGNKELADYKKAISSRMETGKFLQRQNNPNNGVFPYQLNENELTVILEKQGKHYPCLLSKDKGFPNPNKKEYKIVSLLRYRIPYFVGPISKYDDSMPNHWIVKKDKDTKIYPWNFYDVVDKAASAKAFMDNLRNTCTYIKGEETMPKNSLVFQEYKVLNELNNLYANNAPLTQAMKGYLFENLYLKKKTIKPKDIKDSLKAFTGNAKLKVTPRANEEEEKIDYILKSSLSSWVDCSKIFGEGFYKDKEKFEKAEKMIAIITAFEDKDTREEQLKELLTEEEIKQVSKLNLGYKDYSPISRRLLTEIKTERLNKDTGEILSYSILDLLKSTNSNFMEIYEGGGYDFKKKVDAINLEKYGTTNNDTIKELIDDAYVSPGLKRSLFQTLHIIDELKRILHIENKGFDKIFVECTRAKEKPKATKSRKKKLEEYFKAATKEVQKEFEIAKLQSELASKTDDQLRSKHLFLYFMQLGHDVYTGEEIDLNRLSQDYDIDHIIPQAYVKDDSFINTVLTSRGKNGTKTDNYPLPEGFITKKGKEWIEILNNITVDKIKMMPDGKKERLLRSEANKLTDDEIMGFVNRQLVNTNQAVKATCDILKLLEKHTEIVYSKASLVSDFRGIFELPKVRDLNDLHHANDAYLNIVVGDVYNQKFNNRITRAWIADIKANGGSYKAGPQWIFKSNVRSRDGKRTLWVPCQYQRTVEGDIELPTENATINKVRKTLSWNDPMITYKPQILVGDGGLFSKTSYLKGRETKPDNFPLKKIPLGEDPKTWLAKYGSYKTVTTPFYSLVKSRNGKKGWKYSLEGVPAPILANFDQSKPKEEMIGYFKAQGLTEPTIIIDKLPINTILKIPSKEVDCKKEVSLRISGKSDNNVICINVSQPMMDAEHKRYFKCVCNILGTNAPAGKKKDPSIYEKTDPYRESIVEGRQTVSRKGNAELFDYICGNLYSNPIFKGLPATGGTLEKIKLSKPEFEGLTTIGQCKVLTLLIKLISAKSVQQIDLSALGNGIPKNVGGIKRNKVLQPGVRIVQTSITGFYTKTLFVVPED	[[0.0005734497681260109, 0.0005680635804310441, 0.0006335480720736086, 0.0006468429346568882], [0.538621187210083, 0.023982612416148186, 0.22147662937641144, 0.02208600752055645], [0.08292180299758911, 0.046204064041376114, 0.013644583523273468, 0.08365747332572937], [1.402969479560852, 0.009119189344346523, 0.09512225538492203, 0.016884880140423775], [0.11390778422355652, 0.14926548302173615, 0.016957247629761696, 0.04765563830733299], [0.06612607836723328, 0.0755433663725853, 0.010559299029409885, 0.06228765472769737], [0.009050221182405949, 0.009464360773563385, 0.007738791406154633, 0.01426631398499012], [0.007215405814349651, 0.004361757077276707, 0.005675128195434809, 0.006503704469650984], [0.018611444160342216, 0.011260618455708027, 0.008992141112685204, 0.015369502827525139], [0.036644142121076584, 0.01539730466902256, 0.01786045730113983, 0.03704323619604111]]	0.62174
ONAT22-1_SAMEA6814480_MAG_00000035#ONAT22-1_SAMEA6814480_MAG_00000035-scaffold_20INDEX1_17	MKRILGLDLGPNSIGFATVIIDGENSHIELANSRIIPMDAAKLSDFEKGAPQSQTHDRTMWRGIRRLFEREKLRREHALLILNHLGWLPEHFAKGIIFSGKGAKLDYETEPKIAWQPCADNKYQFFFKEAFQEMLHDLRSTNPEAFPLDKKVPYDWTIYYLRKKALTRKVSKYELAWIILNFNQKRGYNELRGELDNDSSKQEEYYALKVINVEAAEKGKGNNIWYNLTLENGWVYKRQSAIPLFDWKDNVREFIVSTDLDKDGTPKLDKEGNVKRSFRAPKDDDWALKKKRTESDIQKSGKTVGAYIYDALANNPSQKIKGKLVSVVERKFYRQEFLQILQKQAEFHPELTDKRVYEECVKILYKSNEQYRQSIAGKDLIYLFAENIIFYQRPLKSKKSLIADCPLEHYSFIKDGKEISAPIKCIAKSNPLFQEFRLWQFIDNLKIIKREGKINGKLSLNIDVTSEYIPDGNKKAELFELLNDKKEIDQKGLLRLLKLADKEYRWNYVEDKKYPCNETRGQLLLLLGKAGIDNSFLTKTAEMELWHILYSNETKEDSIKALSSYAMKNALPEQFVETFSNAKPFKKDYGSFSKKAIKRLLPLMRSGKYWYEKAIDKRTRERIEKIINGEADDSISERAREQAVKANLRNIDDFSSLPMYLASYVVYDRHSENADATKWHTPDDIDRFLKQFKQHSLHNPIVEQVILEALRTVRDIWRKTGDFDEIHVELGRDMKNTAEKRKSIMQKALENENINLRIKALLTEFLNPDCGIENVRPQSPSQQEKLRIYEEGVLSEEAGNIPDDIAAIIRNFNESDIKKRPSHSDVIRYKCWLEQKYRSPYTGRIIPLGKLFTPEYEIEHIIPQALYFDDSLSNKVICETAVNKDKGKRLAYNYIKECDGKIISLGGNRNAEILKLDKYEELVKNGYPENKKKKLLATEIPDTFSERQLNDTRYISRFVMQLLSNIVRTTDENGNYEQESTSKNVIPCSGKITDMLKRQWGINDVWNRIIAPRFQRLNELHGDNSFGEWCNEEGKRFFRINVPFHLKRGFSTKRIDHRHHAMDAIIIACANRNIVNYLNNVEAKSENKRIDLRNLICHKETDSDGNYKFVINKPWTTFTEDVQQAIGKMTVSIKNNIRIINRTKNHYQKFVNGEKQFVEQEKGDQWAIRKPLHKDSYYGLINVRKEKDVNLPIAVAKPEMIIDKQLKSVIKSLKAEGKDDKRIISILKNTYGDKVKKVRIYYFTNDSNEPLVAIRKPLDASFDRKKINTSVSDAGVRKILLNHLAANSDDPQIAFSPEGISRMNENIITLNDGKPHQPIYKVRYSEPLGLKFQIGTKGKFVEAAKGTNLYFAIYKSFSSERSYQTIPLNMVIERLKQGLPPVPEQDEKGNNLLFTLSPNDLVYVPTPDELESGIISEPIDNSRIYKMVSATEKRCYFIPAQIAYPIENGIEFNALNKLEFALTGESIKSICIPIKIDRLGNISLLTTKTL	[[0.0023982778657227755, 0.002309417352080345, 0.001941428636200726, 0.001859156647697091], [0.09651904553174973, 0.03550075367093086, 0.05378235504031181, 0.021397054195404053], [1.123875617980957, 0.030671557411551476, 0.10656237602233887, 0.02647409960627556], [0.8396965265274048, 0.05804932117462158, 0.10600131750106812, 0.03084203600883484], [0.51170814037323, 0.05114459991455078, 0.15989859402179718, 0.020584087818861008], [0.02927057258784771, 1.210523247718811, 0.03419347107410431, 0.08193036913871765], [0.004935868084430695, 0.003976095467805862, 0.005202312488108873, 0.0035220596473664045], [0.01201461162418127, 0.007960171438753605, 0.017187941819429398, 0.013879544101655483], [0.004546838812530041, 0.0035815173760056496, 0.0030472688376903534, 0.003696153638884425], [0.0008578931447118521, 0.0007988341967575252, 0.000721967255230993, 0.0008465107530355453]]	0.802048
ONAT22-1_SAMEA6814480_MAG_00000066#ONAT22-1_SAMEA6814480_MAG_00000066-scaffold_7INDEX1_7	MKNILGLDIGTNSIGWSVICTETNENGKEVFKGIRIAGSRIIPMDAAVLGDFDKGNTKSQTSERTTKRLIRRLLERNKLRRERLHRVLAVLDFLPVHYAKQLDRYGKFLANTEPKLAWHLNEEGNYSFLFQTSFEEMLADFRRNKPDLLANSKKIPYDWTIYYLRKKALKEKIGKEELAWILLNFNQKRGYYQLRGEEQEEDNTKREEYFALKVIAVEDSGEKSKGNSWYNVKLENGWVYRRASKIPLDWVGKVKEFIVTTELEKDHTEKRDKNGNIKRSFRAPKEDDWGLLKAKTEADILESEKTVGAYIYDALLSNPDGKIRGKLVRTIERKYYKDELYQILRKQQEFYTELQDRDMYKACIEELYPNNEAHRMLIADRDFAYLFVEDILFYQRPLKSKKSLIANCTYESYTYIDKKTGENLNMPLKCIAKSHPLFQEFRLWQFINNLRIYQKEGIVNGKLTNDIDVTHKFLKKEEDYVALFEWLNDKKEIKQDLFLKFPLFKLKKSELNNFSWNYAEDRTYPCNETRAMILPRLEKVGISKLSLTREQEEALWHLLYSVSDKEELVKALRSFATKQGWAEDSFVESFRNIPPFKKDYGAYSAKAIKKLLPLMRMGKYWKWENLDIQTRDRINKILTGEYDENIKMRVRDKAIHLVEPASFRGLPVWLACYIVYNRFSEVKEIIKWKNPSDIDVFLQHFKQHSLRNPIVEQVILETLRTVRDIWKQIGHIDEIHVELGREMKNPADKRKKIAQQIQENENTNLRIKALLTEFMNPEFEIENVRPYSPNQQNLLRIYEEGVLNSVQELPDDIALILKKFNESDVKKRPSTSDILRYKLWLEQKYRSPYTGSIIPLSKLFTPAYEIEHVIPQSRYFDDSFSNKVICEAEVNSLKGNMLGYEFIKRRYGERVLLAGGKMVSIFTVADYERFVKDNYARNINKMKKLLMDEIPEQFIARQLNDSRYISKVIKFLLSNVVREEGEEEATSKNLIVCTGSITDRLKKDWGMNDVWNKLILPRFIRLNELTGTSHFTSLNSNGKLIPSMPLELQKGFNKKRIDHRHHAMDAIAIACASRNIVNYLNNESASKNAKLSRDDLQRLLCRKDENGNRLIKKPWDTFTQDVFVVLEGIIVSFKQNLRVINKTTNHYQHYEAGKKVISKQSKGDSWAIRKPMHKDTVFGEINLRRIKTVSLKEAIKNPR	[[0.012494099326431751, 0.006860894151031971, 0.008361841551959515, 0.0085822232067585], [0.08942338079214096, 0.03859022632241249, 0.023961486294865608, 0.035443734377622604], [1.3051220178604126, 0.030408795922994614, 0.06125086173415184, 0.03568880259990692], [1.2957268953323364, 0.037294354289770126, 0.04787343367934227, 0.04242096468806267], [0.7611070871353149, 0.048109207302331924, 0.11703215539455414, 0.03746248036623001], [0.02080860361456871, 0.03256366029381752, 0.09547647088766098, 0.07882678508758545], [0.008490963838994503, 0.005401956383138895, 0.00551393860951066, 0.006274865008890629], [0.019904743880033493, 0.010559629648923874, 0.010246970690786839, 0.015056020580232143], [0.03606806695461273, 0.01512992661446333, 0.0167503971606493, 0.02215469814836979], [0.02557414211332798, 0.01266588643193245, 0.013288759626448154, 0.025106973946094513]]	0.617324
ONAT22-1_SAMEA6814480_MAG_00000075#ONAT22-1_SAMEA6814480_MAG_00000075-scaffold_5INDEX1_3	MAKEDIKYKLGLDLGSTSLGWAVVELDENNKPKCLRDMGVRIFPDGRDPKSTDSLAQIRSEHRQMRVQYERKKMRKQELLTALQNAGLMPTDAEQLKNIFSNTVSAGDGLNSTYNPYILRARAVTERVEPYELGRIFWHLSKHRGFMEKRDQDIEESPDTTKKTKKETDADGTKKEEETKSVKKGIRKLREEIKNAGCITLGQYLKLRIDNVQRPRFKTVGKDGKVENQTGHIDGVPTRKLYKEEFDTIWAKQREFYPEILTDEFKKQLGDNIIYYQRPLKKQPVGKCKFISDADRIAKYQPLFQEFRILQDVNDLTLDGQPLSDDQRMAVYHMLMDPRQVSDDLDDSGRLKFECIKRRLNVSGRFNMENSGRTGLLCNKTNLVMSGGSMYGPEWMELSQNQEKQSEILSEVRAYWKDKKDTMQALEQMGIASEAVRRRLLKNQSKLPGGYAELSKEAIEQVLPDMRDKGKKWHEIAIEKFGTHRAIRPYFTFGYNPPKQLPSYTKLFPESLTNGKIGNVTVHIGLNQLRAVVNSIIAKHGHPHSIVIEMARDIKMSEKALKDYRIRQNTNEKFNRYARIQIRKILNKSSDYEVSRDELERYKIWYNLHPTNEMKRYDYYCDTDTPTISPRDALSPEYEIEHIIPRSRGGTDGWANKILTTAKSNLDKGNKIPSEYLSPQQLARAQRWAKEADEAREAIKNKNKNKTTKPKFVFNSFAWRFEPDAMDHVNQDFRPRDLNDTRYLCRVARDYLSYICAGYTGSKKDGAKQRTPNVIASNGGMTDLFRSLWFINDDGTNDYLPRDYDKWEIQEWQNNLMRRKIIEELSAQNPEFGVYSKDKDASKEQKKHEEEQIKDILGKKTYEEKMALCANKKDRATHYHHALDALVLAFMTQGMVNDINDKEFVEEVAKKQKQWNSANPENQKTLSEIRYDLLKRGNKYAKPYAGFNDDAKRKLQQCFANLIISEKQLPDKLEQYLNSANKYQKGFTCLTEDTAYGFVGFDKINNGKIYIKLKVNENKSNVKKKKIYSKALDTLVPVFNRQHPNYKLLKKEFTDAVADWEYDPGSKEKLDKLLSTITRDKVFKWLTSAGNYAAEIHKNTHGKWSTVEVMSNWWALQRRGRFWWRDLCPNDTLVMKLRIGDIVRVKYDNATELLKNDHIGKWVAEQIENKRDLLFRVKKVSKSSVYLTPIHVANEDNDTKTWEASASSLQKAKAQKVRISILGDVLECD	[[0.030832510441541672, 0.02526630461215973, 0.056319743394851685, 0.01817522570490837], [0.31255677342414856, 0.038643013685941696, 0.17245566844940186, 0.023692209273576736], [0.2985174357891083, 0.027269799262285233, 0.28408676385879517, 0.01814643107354641], [0.13447198271751404, 0.023957576602697372, 0.08041615039110184, 0.03805680572986603], [0.190217986702919, 0.025079119950532913, 0.07216224074363708, 0.05846239998936653], [0.04137536138296127, 0.0672045350074768, 0.01819189265370369, 0.10447037220001221], [0.0054556927643716335, 0.006816847249865532, 0.005449514836072922, 0.00854906439781189], [0.0228704996407032, 0.010504781268537045, 0.012856917455792427, 0.018822606652975082], [0.01748664863407612, 0.011679327115416527, 0.008370906114578247, 0.015749491751194], [0.0041305385529994965, 0.0031273681670427322, 0.003148093353956938, 0.002946811029687524]]	0.589143
ONAT22-1_SAMEA6814480_MAG_00000096#PILERCR_ONAT22-1_SAMEA6814480_MAG_00000096-scaffold_6INDEX1_16	LKINSKNILKLRLFKEQKEFCAYSGEKIKISDLQDEKMLEIDHIYPYSRSFDDSYMNKVLVFTKQNQEKLNKTPFEAFGNDSTKWQKIEVLAKNLPEKKQKRILDKNYKDKEQKDFKDRNLNDTRYIARLVLNYTKDYLDFLPLSDDENTKLNDTQKGSKVHVEAKSGMLTSALRHTWGFSTKDRNNHLHHAIDAVIIAYANNSIVKAFSDFKKEQESNSAELYAKKISELDYKNKRKFFEPFSGFRQKVLDKIDEIFVSKPERKKPSGALHEETFRKEEEFYQSYGGKEGVLKALELGKIRKVNGKIVKNGDMFRVDIFKHKKTNKFYAVPIYTMDFALKVLPNKAVARSKKGEIKDWILMDENYEFCFSLYKDSLILIQTKDMQEPELVYFNAFTSSTVSLIVSKHDNKFETLSKNQKILFKNANEKEVIAKSIGIQNLKVFEKYIVSALGEVTKAEFRQREDFKK	[[0.12224754691123962, 0.023035483434796333, 0.03867613524198532, 0.06883247196674347], [0.12212684750556946, 0.028496403247117996, 0.029495922848582268, 0.07879717648029327], [0.5496649146080017, 0.03579488396644592, 0.08461915701627731, 0.08340456336736679], [0.10907618701457977, 0.023797599598765373, 0.05053531378507614, 0.0395393967628479], [1.2966171503067017, 0.021071428433060646, 0.08773142099380493, 0.025528782978653908], [0.04453427344560623, 0.2520114481449127, 0.007112731691449881, 0.3457866907119751], [1.303884744644165, 0.015925955027341843, 0.06687702238559723, 0.04743339493870735], [0.05873645842075348, 0.06917873024940491, 0.011393602937459946, 0.053380608558654785], [0.11593590676784515, 0.029539071023464203, 0.026632951572537422, 0.11461185663938522], [0.15027983486652374, 0.02782820537686348, 0.03392890840768814, 0.09470479935407639]]	0.805872
ONAT22-1_SAMEA6814480_MAG_00000100#ONAT22-1_SAMEA6814480_MAG_00000100-scaffold_3INDEX1_14	MRYILGLDLGTNSVGWAVVEAIIDEDGKEKLVKINSLGSRVIPMDAATLGDFNAGKTVSKTKNRTEKRLVRRVLQRKALRRERLLRVLSLMNFLPKHYAQCLDRYGKIVSAPEPKLAWIKEDDSYRFVFQESFREMLSNFYEKNPTLRASGKRIPYDWTIYYLRKKALTQKITKEELAWILLNFNQKRGYYQLRVEEDQQSKSKREDYYELKVISVEDTGEKKGKRSLYKITFENGWEFDYSSVLFPDWVEKTKSFIVTTELEKDGKEKTDDSGKIKRSFRAPNDDDWELLKKKAESGIEASRKTVGAYIYDALLQNPQQKIRAKLISTIDRKYYKDELNRILEKQKEFHAELNDRELYEACVDALYPNNLAHRDLLYKQCDFTYLLVEDILFYQRPLKSKKSLIDECPYESHVYKKAGKIERVPLKCIARSHPLYQEFRLWQFISNLRIYQRQKEVNGKLEVDADVTSQFLKSESDYVVLYEWLNSQKEIKQNALLKHLRLNSAEYRWNYVEDKAYPCNATHALLIERLGKAGVKSSFLNGETEESLWHLLYSISDLTELKKALQAFAGKHNLDVEPFVGAFLRVPPFEKRYGAYSAKAIKKLLPLMRMGKYWREEAIDSSTRVKISKIITGEYDAQISERVREKVGHLEDVADFCGFPLWKACYLVYGRHSEPNTAEQWKEPSDIDRYLKSFKQHSLRNPIVEQVIMEALRTVRDIWKQVGRIDEIHVELGREMKNPADRRAAMTKRILENENTNLRIKSLLYEFMNNPEWKIEDVHPYSPMQQEKLRIYEEGAMAEDAKGVPVDILRKFNEKDAKKRPTKSDVVRYKLWLEQHYHSPYTGEGIPLAKLFTPAYEIEHVIPRKRYFDDSLSNKVICESAVNKLKGAMTGYEFIKNRSGEIVITGEGNSKVEIFSVEKYEQFVKDNYSQNRAKMRKLLMEDIPDDFIDRQLNDSRYISRMVKSLLSNIVREDGELEAISKNVIVCSGGVTDRLKKDWGINDVWNRIILPRFERLNELSKDGSTYTVYNKSGKLIPYMPLEYQKGFNKKRIDHRHHAMDAIVIACASRNIINYLNNESAKGNAEVSRRDLQQILCSKQVTDEQGNYQYLVDKPWSTFTQDVYTALSGVIASFKQNIRVIGKASNYYWHYNGNGKKVLSKQVKGNGWTVRKPLHKDTFYGEVNLRKKTTTTLKKAMENPKVIVEKDLKRKLLDLLKERADYAGIKKYFETNKDAWQDVNLQKIRVYCFTGDTKDRFFASRKSLNDFSTEKIEKIEDKIGKVTDTGIQKILRRHLAANGGDPQVAFSPEGIERMNANLVALNLGKPHQPIYKVRIYEKANKYPVGVRNGKTAKFVEAAKGTKLFFAVYESEGVDEQKGEIVRKRVFDTVPLRDVIERQMHGLSPVPETDSSGNRLKFELSPNDLVYVPTEAERAAGKVFEPIDKERIYKMVSCDGSQCFFIKSNVAAMLRDKFEFTSSNKMECALTGEMIKEICIPIKVDRLGNIVDKNLSL	[[0.008476696908473969, 0.005967048462480307, 0.0051372055895626545, 0.007596632000058889], [0.058907557278871536, 0.024880055338144302, 0.024960769340395927, 0.023102030158042908], [1.223211646080017, 0.03290622681379318, 0.054218996316194534, 0.05286261439323425], [1.4652637243270874, 0.01957780122756958, 0.053724996745586395, 0.026554930955171585], [0.25288620591163635, 0.04041982442140579, 0.09892615675926208, 0.03831912577152252], [0.02506604790687561, 0.14584042131900787, 0.04241032153367996, 0.2789970934391022], [0.008418661542236805, 0.005287510808557272, 0.005518708843737841, 0.0064195445738732815], [0.005582598503679037, 0.004317956510931253, 0.004118158016353846, 0.006121928337961435], [0.014928574673831463, 0.008975330740213394, 0.007999453693628311, 0.010807554237544537], [0.006482337601482868, 0.00505249947309494, 0.0048455107025802135, 0.007525741588324308]]	0.809102
ONAT22-1_SAMEA6814480_MAG_00000106#ONAT22-1_SAMEA6814480_MAG_00000106-scaffold_11INDEX1_15	MKNILGLDLGPNSIGWAVVHADTDTDMENKDVPKDILAAGVRVIPMDDATLDDFNKGNSKSQTAERTRQRSIRRLTERGKLRRARLHRVLARLRFLPAHYEAALDRYGNFTAEDGCKLAWTKGEDGESRFLFEDAFREMIADFNAHGALATGGARIPHDWTLYYLRRKALTRPVSREELAWILLSFNQKRGYYQLREEQEQESEKKKKTRTYFDEQTVTAIRDTGEAYKGLKIFIVELENGTRGKIFKKEAPDWIGQKKSILVTVDLDKDGQERRDEQLDGPSCRFKVPTDAEWDTEWALVKQKAEHDIEREGTSVGSYIYTKLRENPKRKVRGQLVRTIERKYYKEELREILKTQCRFHNELKDPAALRACAEELYPHNEAHRNMLLHKDMSYLLTEDILFYQRPLKSKKSLIDDCPYESHTYTVRQTGEKRRVPVKCIAKSHPIFQEFRLWQFIANLRIYHRDRRGDKDVTSQYLPNLAPAPRAELFRWLAGQKTVKEKSLLKHFKLDDEQYRWNYVEEKEYPAGETHALLLGRLKQAGLNADFLTAPREEALWHLLYSISDREELRKGLRKFAAKNGADADAFCAAFERMPPFEKDYGNYSAKALRKLVPLMRAGDLWSAAAIDPAVRQRIDHLLTGEADEAIPNRVREQVKNFHRTEDFQGLGTWLACYIAYGRHSEARDTARWTSPDDIDAWLAAFRQHSMRNPIVETVVLETLRVVRDIWRQVGHIDEIHVEMGREMKLPANERKKRTLDILENERTNLRVKALLADLSRPDLDVENVRPYSPYQQSLLRIYEEAALSGPDELPEDIADILRKYNETDAAKRPTSSDVRRYKLWLEQRYRSPYTGRVIPLSKLFTPAYQIEHIIPQSRYFDDSLSNKVICEAEVNRLKSNQLGHEFICCHHGEKVPLNGGGSAEILSIDEYEKFVEEHYAAKSLQAKRRKLLLDDIPESFTQRQMNDTRYITRTVLGLLSAVVREDDEAEATSKNVIATTGGVTDRLKKDWGVNAVWNEIILPRFQRMNRLKGTTTYTTLSRNGHELPAVPLECQRGFNPKRIDHRHHAMDAIVTACATRTIVNYLNNSKAGGQRDDLRRILCDKCRTDDRGNYYWSVRKPWDTFTQDVRAILQSILPSFKQNLRILTKTNNRYQHYAADGRKVSVRQRGHAWAIRKSLHKDTVHGLVNLRRTRPISLKVAAEHPERIVDREFRRLLQSLLRRSMSRKQIEGYIAEHHDEWQDIDLKRIPVYYFTEETNEHCFATRKPLDTSFNRKKINESVTDTGIQKILLRHLEQNGDDPATAFSPEGIERMNADIARLNGGKQHQPIRKVRVYEQASKFPVGQRGNKAAKFVEADKGTNLYFAVYTTWATDPESGRTSCKRSFATIPLYKAIQRLKQHHSPADPEDGGPAPAFVLSPGDLVYLPTKEETDSGIIHKPLDRNRIYKMVSSNKAQCFFIPSRVAKAIVNGLEFSSQNKMERALTEEMIKETCLPIKTDRLGNIVKIVQPQPPKEND	[[0.0011502477573230863, 0.0013165374984964728, 0.00113251234870404, 0.0010584029369056225], [0.03911964222788811, 0.02324945665895939, 0.022340402007102966, 0.013617107644677162], [1.2638773918151855, 0.02910536713898182, 0.07124802470207214, 0.035031527280807495], [1.0012171268463135, 0.04738662391901016, 0.07647420465946198, 0.04785028100013733], [0.608611524105072, 0.03960160166025162, 0.13940942287445068, 0.03843552619218826], [0.020151643082499504, 0.15876160562038422, 0.041592616587877274, 0.20538745820522308], [0.002601957879960537, 0.0023011313751339912, 0.0026097658555954695, 0.0019563150126487017], [0.0012007158948108554, 0.0010272967629134655, 0.001247166539542377, 0.0012689013965427876], [0.003592476714402437, 0.0029441232327371836, 0.002525160787627101, 0.0028565735556185246], [0.0006927569629624486, 0.0007736207917332649, 0.0006665871478617191, 0.00076492183143273]]	0.742062
ONAT22-1_SAMEA6814480_MAG_00000112#ONAT22-1_SAMEA6814480_MAG_00000112-scaffold_12INDEX1_7	MINKKRGYKSSRKAKADDESGQLIDGMEVAKKLYDDNLTPGQYVASLLRNRKNNIPDFYRSDLVAEFDKIWSFQRQFYPDVLTDSLKEELKGKGDKETWAICSKPFAIVGIKRNTKGWEQKKEDYAWRAESLQHKIDLERLAIVLQKVNGQIRNSSGYLGAISDRSKELFFNKLTVGQYQMAELDKNPNFSLKNQVFYRQDYLDEFERIWETQSKFHKELTPELKHLIRDIIIFYQRPLKSQKGLISLCELESREIEIERDGKKTKNTIGPRVCPKSSPMYQEFRIWQTINNLQVSGMVVADNQVDLFGETVGKKFGKRFLEQEEKEILFKELNFKSKLTKKEILKLLFENYKELDLNYNEVKGNTTMAALLEACSKIIEMSGHGEYDFSKMSADEVESIVFPIFNGLGFNTDIFSFDSSVEGKAFDKQPSYMLWHLLYSYEGDKSKTGNESLISKISECYGFDKEYAAVIAGIRLEPDYGNLSVRAMHKILPYMKDGLGYSDACQYAGYRHSKRSLTKEEIEARPLKDKIDLLPRNSLRNPVVEKILNQMINVVNAVVDAYGRPDEIRVEMARELKKTKAQREETVKTIRKTTAENEKYKKELEEEFGLKNVSRNDIIKYRLYLELKDNGFKTLYSNTYIPREKLFSKEFDIEHIIPQAKLFDDSFSNKTIEARSINIEKADSTAYDYVQDKYGDEGLKKFKEKINQLYGKNIISKTKLKRLLTTEKDIPDGFINRDLNNTQYIARKACEILEEITRRVVPTTGSVTSRLREDWQLVDMMKELNWDKYDKLGLTEIIEDKDGRRIRHIKDWTKRNDQRHHAMDALTIAFTKPAFIQYLNNLNARSDKGGSIYAIERKELYRDNKDKLRFYPPMPLDEFRAEAKRHLENILVSIKAKNKVVTRNVNITKAKKAEKGKRKKIQLTPRGQLHNETIYGRIKQYATKEEKVNASFTEDKIITVACKRYREALLVRLRQHDGDAKKAFTGKNSLAKTPLYTDSLHTETVPEKVKTVMLAPLYTKREAVSPDLKIEKVIDIGIKRLLQKRLEQYGGDMQKAFSNLDENPIWLNEEKGISIKRVTISSVSNAEALHDKRDNRGQLILDKDGKKQPTDFVQTSGNHHVAIFRDADGNLQEHMVSFYEATARAIQHLPIINKEYNKDLGWQFLFTMKQNEYFVFPNEETGFNPKEIDLLNPKNYALISPNLFRVQTMSKVMYGNNTVRDYKFRHHLETTVTSDLKDVTYKQYKNLSFANYIVKVRINHLGQIVSIGEY	[[0.005520504433661699, 0.009021732956171036, 0.010179862380027771, 0.008323080837726593], [0.5287015438079834, 0.031208788976073265, 0.17801494896411896, 0.030344532802700996], [0.06760482490062714, 0.010584764182567596, 0.06410530209541321, 0.06152693182229996], [0.08089905232191086, 0.05190470442175865, 0.03519031032919884, 1.0421112775802612], [0.04774380102753639, 0.1403336077928543, 0.01605493389070034, 0.8831392526626587], [0.04476657882332802, 0.06855195760726929, 0.03952239453792572, 1.1410162448883057], [0.04936029762029648, 0.025799499824643135, 0.04452226683497429, 0.12277920544147491], [0.010313834995031357, 0.009508145041763783, 0.00808450486510992, 0.0152964498847723], [0.022154023870825768, 0.012437443248927593, 0.010852363891899586, 0.020824210718274117], [0.01679096184670925, 0.010880733840167522, 0.011355930007994175, 0.0218280591070652]]	0.797895
ONAT22-1_SAMEA6814480_MAG_00000205#ONAT22-1_SAMEA6814480_MAG_00000205-scaffold_22INDEX1_31	MGNNKLKYRLGLDLGTNSIGWCMLRLNTANEPLAVVKAGVRIFHDGRNEKSKEPLAVARRNARSIRRNLDRKISRRNHLLNRLVKYGLLPENESERKGLAISNPYELRCKAVNEKIELYEIGRALMHLSKRRGFKSNRKVDKESDSGKIKPAIERLKRKMEEQNKKTVGEYFYSLLENGKSVRARLGKIDGKEGYEIYIDRSLMEEEYNIIMTEQQKYYKELTDDVIKELFHIIFYQRPLKKQVIGKCSLTGEDTKLHKAHVLAQDFILLQKINDLRVYDENIYENRELTPNEKAVLKAELQNKKEMSFDKVRNLLKKHFTTVKYGKFSHESIDDKIAGNKTNAVMASKDILGDKWDDLSDDEKYNLIDLLLSDNSNDELKEKFKMNFGITDIEISNLLDKAIYKLDTGYLRYGKKAVQKLNNIMDKENIGLYCAIQQSGFIEEESNEVSESLEYYGKILQDSVIDPQLDNPKNDEEKYGKISNPTVHIALNQLRKLINELIQFYGKPEQIVIELARDLKNSKAKKARYIKIGKENQKINDDVRKKIEEFKAKNDKNTRDKVKLWLELGKDENIKRCVYTGKTISLAELFSDDVQIEHIVPYSRSLDDSFNNKTLSYRIANYYKGNKTPYEAFGNNKDGFNYNEILERAKIFNKSKFDRFTKDAMDIYNKDGKDFITRQLSDTQYISRISLKYLKSLYPKNKHSSIWTIPGQLTAMIRGRLGLNDILSNNNEKNRNDHRHHAVDAFVVAITTRSFLQKISSAANDMEELYNMNKYANRKRILDKMPEPFTNYRKSLELALNNIKTSHKADRSISGCLHKDTAYGLVRDNNDYNLVRRQGITESINFDLVRDKELRELLNNEKTRNEIIEKRNIRHIRTLKKYNPIISIKDRNNKIYKVFEGGNNICAEIFEVPNDKKYVEVITLFDASQKNFTPKWINKYPNAKLVMRLFKGDVVGYIDNRKYKYALITQITNDRFVMEEINYHSKSDEYIIRKSHNQFANILNVKQFNISVSGVITKKKTADINFWNNRK	[[0.1763131022453308, 0.026840560138225555, 0.0452483668923378, 0.08203945308923721], [0.9067580699920654, 0.023152614012360573, 0.09280771762132645, 0.07265235483646393], [0.25081294775009155, 0.015340610407292843, 0.2552741765975952, 0.037881284952163696], [0.36337989568710327, 0.013776294887065887, 0.1035952940583229, 0.0957213044166565], [0.5343414545059204, 0.026073625311255455, 0.03602327033877373, 0.17707055807113647], [1.007844090461731, 0.02826225385069847, 0.06098076328635216, 0.08479200303554535], [0.08843470364809036, 0.035706326365470886, 0.021308481693267822, 0.11395255476236343], [0.5408028960227966, 0.025540580973029137, 0.05152956023812294, 0.14630815386772156], [0.259589284658432, 0.03269331902265549, 0.037390172481536865, 0.12621429562568665], [0.18264810740947723, 0.027065109461545944, 0.03357795625925064, 0.1376856416463852]]	0.671789
ONAT22-1_SAMEA6814480_MAG_00000222#ONAT22-1_SAMEA6814480_MAG_00000222-scaffold_7INDEX1_20	MKILGFDVGINSIGWAFIENDELKDCGVRIFTEAEHPKTQESLALPRRNARSSRRRLKRRKSRLIKLKYKISKEFKLSYEDYISDDGELPRAYRGKLISPYELRYKALIQKLEAKDLARVILHIAKHRGYMNKNEKKSNDAKKGKILSALKNNTLKLEKYQSVGEYFYKEFFQKYKENTKNFIKIRNTKDNYNNCVLASDLEKELRLILEKQKEFGYSYSDNFIKEIIEDAFFQRPLKDFSHLVGTCTFFEEEKRACKNSYSAWEFVALTKIINELKNLEKTSGEIISSKIINDILNHILDKGNITYKKFRAYINLHENINFSSLKYDKDDVESIKLVDFKKLVEFKKALGDHSLNRQELDQIATYITLIKDNDKLRVKLGKYNLSNEQINALLEIEFNDHINLSFKALDKILPLMREGKRYDEACRTLNLKTKSIDQKQDFLPAFCDSIFAQELTNPIVNRAISEYRKVLNALLKKYGKMHKIHIELSREIGLNKKRRKEIESEQKQNQAINTWALSECENIGLKANTKNILKLKLWKEQNEFCIYSGNKITLEHLRDEKSLEVDHIYPYSRSFDDSFINKVLVFTKENQEKLNKTPFEAFGENSQKWNKIQALAQNLSYKKKNRILDKNFKDKQQQDFISRNLNDTRYISSLISKYTKEYLAFLPLDEKEDISLKSGEKGSKNHVQTINGMLTSVLRHTWGFAQKDRSNHLHHALDAIIVAYSTNSIIKAFSDFKKNQEILKAKLYAKELTSKEYKDQSKFFAPFEGFREKILNKVDEIFVSKPPRKRARGALHKETFYSESEMIKKYNSKEGLNTALDCGKIRKIGTKYVENDTMVRVDIFKKQNKFYAIPIYTMDFALGILPNKIVIIGKDKNNNPKQWQEINESYEFCFSLYKNDLVLLQKKDMQEAEFAYYNGFNISNSSICVEKHDNKLENLTENQKLLFSNAKEGSVKVSGLGIQHLKIFEKYIVTPLGDKIKADFAPRQSISLKTSKKYGL	[[0.2713541090488434, 0.026920130476355553, 0.04266321659088135, 0.13497722148895264], [0.24663607776165009, 0.031994082033634186, 0.03723953291773796, 0.12434601038694382], [0.3730856478214264, 0.03470060974359512, 0.053343266248703, 0.11185993254184723], [0.1554446518421173, 0.01633954420685768, 0.11916390061378479, 0.04910246655344963], [0.2830696105957031, 0.06868738681077957, 0.13384665548801422, 0.012680016458034515], [0.05908185988664627, 0.22120845317840576, 0.002833615057170391, 0.39868906140327454], [1.69523024559021, 0.003998731262981892, 0.019469041377305984, 0.0335879772901535], [0.5993582010269165, 0.05111191049218178, 0.028901075944304466, 0.13821476697921753], [0.32759273052215576, 0.02583501487970352, 0.026908719912171364, 0.21630537509918213], [0.2980572581291199, 0.025739258155226707, 0.03422291949391365, 0.17903222143650055]]	0.795966
ONAT22-1_SAMEA6814480_MAG_00000233#ONAT22-1_SAMEA6814480_MAG_00000233-scaffold_25INDEX1_7	MPGKAMNKEWYLGLDMGTNSLGWAVTDTAYQVIKKNGKALWGIRLFDEGHTAEERRLFRTARRRTQRRSRRIDLLQELFAEAIAEKDPGFFQRMNDSRYLPEDKHVQQRNALFCDSGFTDKDYYKAYPTIYHLRQALMTKDGPFDVRLVYLAVHHIIKHRGHFLFDSFAAGPDGLPGSGEAFAALRDACMDIMGLEIPDTEEATVAAILTDRRMGVNGKSRALLEHLPQPKEKPVKELAKLLAGGKAGLDALFGDETLKDFDKNKLSLGDSDYDDKIDEIAAAVGEDRFELIAAAKRLYDWALLAELMGGSRTLSEAKVKVYETHRTDLALLKRLLRPNKKAYDEIFRGAGEKSYGAYIGMCMKNGKKLVIEKKASEEDFFKNLAKLLPDTEEGRAVKEKINTGQFLPKAVSKINGVIPHQLQEQELRAILAKAETYLPFLKKADRYGTVSDKIMSLLTFRIPYYVGPLNTAHQKENGTEGFAWAVRKEEGRILPWNFEEKIDTEKSAEKFIRRMTNKCTYLLGEDVLPKNSLLYTEFTVLNELNNVRVGENGARLTEAQRETVWNELFLRHKKVTGKRFAEFLIQEGWMEKKEKETIRGIDGDFKSSLGPWIDMDIIFRNGEKPARAVLERLILDITLFGEDRKMLERVLREDAPELTKDQLRQLTKLRYSGWGRLSAKLLAGLPAVDKETGAVQTVIEAMRAEGLNLMELLTDRFGYAEEISGENEKEIQDGPLSYEILEQMRIPPAVRRSLWQTLSVVKELRKITGSDPKRIFIEMARGGDAVKQRTKSRKQQLMELYKACGKDCRQWSETLEKTPEDALRRDKLYLYYTQMGRCMYTGEVIRLEDLEKKNLYDIDHIYPQSLTADDSLDNRVLVKKQVNSAKSDRYPLAEEVRHRQAAFWKMLLDRGLISRTKYARLVRSTPLTADELASFIGRQLVETRQSTKAAAEILGKVFPNTTIVYAKAGNTSRFRQQFGFLKVRDVNDFHHAKDAYLNIVVGNVYYTKFTVNPANFLKEKDARYTLNDKMYNYPVARGGVTAWVPGDDGTIAAVRKWMKKNNILFTRYAYKQQGGLFDQQIMKKGKGQVPIKNDGSPIGNINKYGGYNKAAVSYFMYVQAEEKGKPVYLFVPVLLYRAAQLQTDEDRRAYCLEEWQREGKKYTRPEILLKEIKYNAMLELNGFRMHLSARSGTQLVMKNAVELCLSDEEAALVKRMGKFLERRRVEKEAKITEYSKITPEQTEELYDTFLRKLKNSVYTVKLSAQAETLTKCRENFLHLAVEDHCAVLMQILAFFQCNPVLSDLRMIGGVGQAGRFTIPFNATKQSGLTLVNQSITGFFEKKIQLVPFEKS	[[0.005854049231857061, 0.009897565469145775, 0.01040695421397686, 0.010930339805781841], [0.2558608055114746, 0.03566569834947586, 0.20233330130577087, 0.020887408405542374], [0.05150653421878815, 0.08091048151254654, 0.019197287037968636, 1.1778709888458252], [1.4943243265151978, 0.010145649313926697, 0.05487393960356712, 0.03108951263129711], [0.025616733357310295, 0.29015907645225525, 0.01500513032078743, 0.35422512888908386], [0.0518660694360733, 0.1883447766304016, 0.01217533741146326, 0.3817848265171051], [0.02764473669230938, 0.03654332831501961, 0.02082112990319729, 0.0691433772444725], [0.015158667229115963, 0.018360981717705727, 0.016210384666919708, 0.033480700105428696], [0.007936528883874416, 0.0068421922624111176, 0.005932506639510393, 0.010287940502166748], [0.019495772197842598, 0.013968724757432938, 0.015331313014030457, 0.03162715211510658]]	0.854857
ONAT22-1_SAMEA6814481_MAG_00000086#ONAT22-1_SAMEA6814481_MAG_00000086-scaffold_34INDEX1_7	MAKKTKNYSIGLDIGTNSVGWAVIDEEYRLAKIKNKDAWGAFLFDNAETAKKTRMKRSQRRRYERRKERIRLLQELMSDCVLKQDAEFFNKLKESSYSVGEGSYFRKNAYNLFNGDYTDRDFYHDENSRTIYHLRNYLATTEDKADIRKIYLAIHHIVKYRGNFLYEGKKLDFGAGMLVPELNNLFEILLNDFDCDMRYVGKTESLADILRNKNMPKAEKKRAVTALFSDVENSDFIKEFASAVLGYKAKLTALILSDSPVLGEDGKEITFAFSDSKYDENEDMYLSIAGDKESLFTAVKAIYTAILFEDVMQGEKSISLAMIKKYDKHKTDLKILKKLFKTYIPKSYSKFFRREKGANYVNYIGTNTKYVRYNEKVGQDKFYAELKKLLENVPECEEKRYCLDEIEKKTFLPKLNDVSNSAIPYQMNEKELQDILDNQGRFYPELVENREKIMSLLTFRRPYYVGTLKGKYSWAKQIIDEKITPWNFYDVVDTDALAEDFIVRMTNKCRLCPDQDALPKNSIIYQAYCTLNEINKMKFKEKAVSVDWKKFIFLNLCCKKKTVKIKDIAAALRTQYNVDVQDGDIQGFAEDKLTSSMSALIDFKNKLKEDFKVENINQYEEAVRILTIFDDIKIRRKKISAIGVFTSAQVESLIKLKYTKWGSYSRYVIHGLYGKNGKTVLETMYDTNKHFNEIIFDKELGFCDSFSKEDEKIDAFRYNDVDELYCSPAVKKGIWNALKIVEEIEKTAKNAPSRIFIESTASEEEKKKTDSRLKKLSELYKTVEGDKYFSEDCYNEIKERNKENRKIDSDKLYLWLIQLGRCMYSGETISFDQIGECEIDHIVPRSYIVDDSFENRVLVKKIENQRKSDTLALNFDVQKSMREFWKFLYDKKFIGSKKYANLTKAEYTERDSVGFINRQLVETSQIVKEVKKLLQRRYPEAVIQCVKAGMNKQFRNKYAKQNKAGFYKLRNMNNFHHAKDAYLTAVVGQFTTVACPLWGQEESNRYLKYYIRNASEAKDDVRTLVNKRYGIILDLMEYGDMDKFAMDEEGEYLWNSTRYSNIFDTMQKNNCIIVKKKKIMAESAFYDETLYSPKSDKKGLMPIKNKNGEPMPTEIYGGYSSVKPAYFAIISYIKGSGKKAKTQYVFDNIPVYIVWKEKTDKVAVENYIKDLYGDSAKILKIIHKYQLVLNEGQLCYVTGTRELNNATELYVNAKFERMLYHIEQGNKRALEENREKYVEEIKEFISHYNFIVRSKMPLYAKFADKLEEIVEKYYDNMTYEEKIQLVKDMLTVSNTGAGRIEMDKKFGGGGYGRLIKSVDIKNAVFIDNSCTGLYCKMGRLSDWAGEVL	[[0.051354970782995224, 0.02670278586447239, 0.02177693508565426, 0.07743653655052185], [0.07692058384418488, 0.027954673394560814, 1.1126234531402588, 0.05413375422358513], [0.031661078333854675, 0.009352199733257294, 1.7142524719238281, 0.011442720890045166], [0.00385473296046257, 0.0028590098954737186, 0.004210104700177908, 0.004045872949063778], [0.17788556218147278, 0.027897989377379417, 0.13724756240844727, 0.0323253832757473], [0.10510911792516708, 0.02495742402970791, 0.04014625772833824, 0.043602485209703445], [0.021771851927042007, 0.012720223516225815, 0.012725546024739742, 0.02627602405846119], [0.030458880588412285, 0.011466022580862045, 0.018047770485281944, 0.024106815457344055], [0.03326331079006195, 0.013758953660726547, 0.01694663241505623, 0.030903419479727745], [0.04969818517565727, 0.019482223317027092, 0.01994495280086994, 0.04949566349387169]]	0.762285
ONAT22-1_SAMEA6814481_MAG_00000126#PILERCR_ONAT22-1_SAMEA6814481_MAG_00000126-scaffold_48INDEX1_3	MKILGFDIGIASIGWAFVENGELKDCGVRIFTKAENPKTGDSLAMPRREARSVRRRLARRKGRLETLKRLLAKEWDLCYEDYIAADGELPKAFMGKNLNNPYVLRYEALQRLLSKEEFARVVLHIAKHRGYGNKNAKITKSEESKREQGKILSALATNASAIAHYRTVGEYFYKEFCEVIKNPQGLNTNEHCIQSKVRVLKPIRNKGGEYTNCILQEDLQRELRCIFEYQKGFGFPITQEFQDKILKIAFYQCPLKDFSHLVGKCTFYPDEPRAPKFSLSAIEFITKAKAINLLASIAKESGEVWDKEQWRERLDSVFNAVCEKGSLSFAQLRKILHIDERIRFKEVDYTAKNPENKKFVEFKNLKKFCEILSEIAGDRALADSIARDMTLVKDEEKLAQKLRGYGKFSQEQIMQLSALDFSHHINLSLKALSEILPFMREGMRYDEACQKAKLQTKHNDKKSKFLPPFCESIYADELTNPVVHRAIAEYRKILNALIAKYGSVHKIHIELTRDVGKNFQEREKYKKEIESNYKARVQAMQECEKLGLTLSEGNILKLRLFREQNEICVYSGRKITLANLKEQGALEIDHILPYSRSSDDSYMNKVLVFTNENQNKGNKTPYEAFGGDSQKWGEIESLALRSGYPKKKAKRILDKGFGDREAGFKSRNIVDSGYIARLIANYTKEYLKFLPLDSHENTALITGEKDSKIHVEAVKGMLTATMRHFWGLGSKNRYEHTHHAVDAIIIAYINAAMIQRFSQFRQNQESLRARFYAKELAKEEFKTQRAFFEPFRGFREQVLAKVGQIFVSRPPRKRARGALHEETFYSIDDKKLSETYGGKEGVQRALSLGKIRQIGTKIVANGPMVRVDIFKHKQSGRFYAVPIYTMDFALGILPNKAVVSGKDTKSKVIKDWLEMDSNYEFCFSLFKDDLIEVQKRDMEKPELAYFVSLDASDGRIKVRHHCNDITKINENQKKLFSEAIEKEVVGRGSIQNLKVFKKYKVSPLGEIKEAKYEPRQPIALKTFPKKHRKQNNAQ	[[0.10439275950193405, 0.031200673431158066, 0.023187648504972458, 0.08261001855134964], [0.08079912513494492, 0.04255363345146179, 0.01892608217895031, 0.12081126868724823], [0.11202763766050339, 0.03249574080109596, 0.02462685853242874, 0.0705128088593483], [0.10957790166139603, 0.01809815689921379, 0.08119485527276993, 0.04088132828474045], [0.024119939655065536, 1.6003782749176025, 0.013244431465864182, 0.03646222874522209], [0.03571068495512009, 1.0688103437423706, 0.010141301900148392, 0.137595534324646], [0.11149188876152039, 0.02080027386546135, 0.03651675209403038, 0.11116378009319305], [0.08178738504648209, 0.027827469632029533, 0.025223735719919205, 0.09971282631158829], [0.0993262454867363, 0.03557545319199562, 0.024015912786126137, 0.13738766312599182], [0.1048852801322937, 0.03180169686675072, 0.02548128552734852, 0.12731820344924927]]	0.74841
ONAT22-1_SAMEA6814481_MAG_00000196#PILERCR_ONAT22-1_SAMEA6814481_MAG_00000196-scaffold_11INDEX1_11	MDVPALDFTKARAREFSSYSEEVRASVVYLFLVEGMATRRIDVELGLMPSIDTKGFQSMNICHYLGLRRAHQGLFKGKSASAVITELTALSSDPAWFLILHYVAMHLQKTVSISETDGKGKVVMSKNWIRSTLVPELSRSQLDEALVDFSRCHLTKSQRTVYDSSAVLKERVKSLYDYRCQVCGDVILCTGWTPGQTRTLEWMHLSNDAHHILPLSKGGSDSASNMLCLCPSCHRKFHSGQYRLRDKGGLVLCDELRGNLASLATLRHKIVLE	[[0.04360758140683174, 0.06124495714902878, 1.221493124961853, 0.03550704941153526], [0.6165409684181213, 0.02615557797253132, 0.1549396812915802, 0.04437797889113426], [0.3587384819984436, 0.07357790321111679, 0.04353306442499161, 0.06880956143140793], [0.07256525754928589, 0.052928268909454346, 0.2618045210838318, 0.0423249714076519], [0.054658375680446625, 0.025737153366208076, 0.05246724188327789, 0.016649717465043068], [0.014561406336724758, 0.024708030745387077, 0.013738776557147503, 0.01168761495500803], [0.028490344062447548, 0.07624262571334839, 0.10869654268026352, 0.026629772037267685], [0.0036282013170421124, 0.004811025224626064, 0.004698208533227444, 0.0034074513241648674], [0.011874553747475147, 0.03185773268342018, 0.01852037012577057, 0.022453777492046356], [0.020864536985754967, 0.0440472811460495, 0.05995066463947296, 0.02118612825870514]]	0.73429
ONAT22-1_SAMEA6814481_MAG_00000210#ONAT22-1_SAMEA6814481_MAG_00000210-scaffold_54INDEX1_5	MFYKIGLDLGIASCGAAAIEIDENGQAKRILSLHSRTFDKAEAEDGKSLAEGRRKARGLRRRIRRKVLRLEDIRNLLGQKDMSRKEGERDVNELRCAALDEKINERDFARVLYSIAKHRGFKSNRKNASSKEDGKLLAATKQNDIIMQDNSYRTVGEMLYKHYASTDPNGNKLCCTRNKGGDYSKTVSRDRLIEEAKILFAKQRELGNILADENTEEKFIEIFTRQRSFDEGPGKGSPYSSNFAVGMFNGEFRAPKYSYTVDYSNALQKINNLKIQGNGEERFLSNEERASVRELLNKKTEIKYKDVRKLLALEAEYIFNISYQAPKKKGEEEKEITLEEIIKKAEDKVLVTMKNSTTIAKALSDEHRNRDIIDEVAKILLFNKSEERIREQISDNSLLNSLGEEEVLNILQLDCTKTSNLSLSALKAIEPYLEQGFKYSEAMEKADISADKNGEKSVLLQGEDMRARIDEITSPVVKRSVSQAVKVINALIREYGSPVAINIELAREMSKTFEERKKIEKDNKEREESNNKLRAAFKDTFGRDPKSSEFIKYKLYEEQGGKCPYSGKVIDADRLFKDEDYAQVDHILPYSKSFDDSFSNKVLVLTKENQDKRNDTAMAYQIRKGREKEYRALVYALYKDNPAKREKLLKEKIDETEWKNRALNDTSYLSRFVQNLLQDYLYFTPLKNVKRTVYAVKGKMTATLRRVWGINKVREDGDLHHAVDAAIIAVMDSGVIKNLTEFYKMKENVKLGGGEYTDEETGEVFGYKEVAILLKRGAKQPYKDFVEELRIRCLPDKDSMVDALQAIGYTQEQIEAVKPVFVSRMPRRKAIGTMHAATYMSAKHIDEGFVTVKTPLTKLSYDKKKDEITGYYDKSSDIKLYNLLLSRLKEFDGNAQKAFAEPLYKPTKDGRQGPIVRSVKIKDTSTSGMLIDKTNALVGNDAMIRVDIFTKDNQYYAIPIYVADLYKGILPDKIVSRSKQGWLLLDDSYQFLFTLHKDDLIYIENKNGIMLKKRKENKSSVLDKEVKVNGTVLYFESFNRNSCSIEVSDINNAYSTDGVGITTLLQFKKYTVDVLGNYHEVKSEKRLPLELKKKK	[[0.09102223068475723, 0.021102529019117355, 0.032207537442445755, 0.09115424007177353], [0.1302860826253891, 0.022863158956170082, 0.054291848093271255, 0.050696492195129395], [0.8262620568275452, 0.04523853957653046, 0.057069629430770874, 0.0884939655661583], [0.10420844703912735, 0.024468857795000076, 0.03242334723472595, 0.05945265293121338], [0.19313856959342957, 0.02279547229409218, 0.8571062684059143, 0.014329520054161549], [0.09194697439670563, 0.050548139959573746, 0.016874786466360092, 0.04530778527259827], [1.2782996892929077, 0.015713728964328766, 0.05058804154396057, 0.06856308877468109], [0.5929222702980042, 0.04158881679177284, 0.043676555156707764, 0.1272042691707611], [0.30354464054107666, 0.028778668493032455, 0.0462736040353775, 0.12737169861793518], [0.22602011263370514, 0.027726924046874046, 0.03365142643451691, 0.15424396097660065]]	0.779792
ONAT22-1_SAMEA6814482_MAG_00000173#ONAT22-1_SAMEA6814482_MAG_00000173-scaffold_34INDEX1_3	IQKEELAWILLNFNQKRGYYQARGEEEEKTSSRSREYFTAQVVSDIVDTNRMYKGLKVLTVVLADGTRGKIFKKEIPDWIGQRKDIIVKVDLDKEGNVRLDEDGEPSCRFNIPTEKEWDEQWALIKTKTQKDLDDSEKTVGAYIYDTLLQMPKQKIRGKLVRTIERKYYKDELYRILEAQKEFHPELQDRNLYEACIQNLYPLNDAHRNQISGKDMIYLLVEDILFYQRPLKSKKSLVADCPYEEIVRTDEKTGEVKHYPLKCIPKSHPLFQEFRLWQFISNLRIYRKEDFVNGKKVFDVDVTSEFLKNEDDYVNLFDELNKLKNVNQKDLFKYPSFGLKKNAEKLYRWNYVEDKTYPCNETRYQMLDRLKKAGISSDFLTKDIELALWHILYSVSDREELKKALGTFAGKHGLDEKFSEVFLNIPPFEKDYGAYSCKAIKKLLPLMRMGKYWDASAIDAQTRERISKITSGEYDENIRERVREKAIHLTELSSFRGLPLWLACYVVYDRHSEIKDASKWERPSDIDNYLTHFKQHSLHNPIVEQVVLETLRTVRDIWKQVGHIDEIHVELGREMKRSKEERECKAKQMRENEDANFRIKMLLTEFMNPSFGVEGVRPYSPYQQEKLRIYEDTVLNMVKKPDKSIVAIRKKLSESNPEKRPTASEIMRYKCWLEQKYCSPYTGALIPLARLFTSDYEIEHIIPRSRYFDDSFSNKVICERAVNGLKDKMLGYEFIKANQGRRVQLGFGKEVSIFTLENYEKFVKDTYASNPVKMKKLLMEDIPEQFIARQLNDSRYISRLIKSLLSNIVREEGEQEDMSKNVIVCTGKVTDQLKRDWGINDVWNEIILPRFVRLNEKLDTTDFTSFNTQNKLIPSVPLELSKGFKKKRIDHRHHAMDAIVIACATRNIVNYLNNESASADEKISRCHLRRLLCEKKKTDSEGNARYLIRKPWETFTQDVSAILQNIVVSFKQNLRVISKTTNYYQHYKDGKKQMIPQEKGDGWVVRKPLHKETFYAEVNLRRQKAVSLKEALKNPKAIVEKDLKKKLMELLSQGLSEKTIRAYFEENKETWQDIDLGKINVYFFTKDTEKRFFSGRVSLDASFTADDIRNKVADTAIQKILLRHLERYNGDSGQAFSPEGIEQMNKNIAELNNGRPHQPILKVRKYEEATGKFPVGIKGNKSSKYVEAEKGTNLFFAVYEAVQENETTGETEKKRSFRTIPLNEVVRRRKEGLPPAPEEENGCRLKFVLSPNDLVYVPTKEELQSGNIMHPLNRSRIYKMVSCTGRQCHFIPACVAYPIIQTKELGSNNKDERAWSSEMIKEICVPIKVDRLGNIMETL	[[0.00201760558411479, 0.0015328284353017807, 0.0018783664563670754, 0.0019145936239510775], [0.055398955941200256, 0.029538091272115707, 0.024531936272978783, 0.018586674705147743], [1.4849321842193604, 0.019727513194084167, 0.05464774742722511, 0.022219397127628326], [1.4416046142578125, 0.023228956386446953, 0.048168618232011795, 0.03173837438225746], [1.2509700059890747, 0.035036008805036545, 0.08259804546833038, 0.022343162447214127], [0.03781527653336525, 0.04634987562894821, 0.08529743552207947, 0.24579252302646637], [0.018007537350058556, 0.009263446554541588, 0.01031355932354927, 0.012388748116791248], [0.009187144227325916, 0.006259926129132509, 0.0056944903917610645, 0.008731395937502384], [0.011782958172261715, 0.006972094532102346, 0.007085123565047979, 0.009434998966753483], [0.008994799107313156, 0.006388192996382713, 0.005947661120444536, 0.009644362144172192]]	0.853783
ONAT22-1_SAMEA6814482_MAG_00000228#ONAT22-1_SAMEA6814482_MAG_00000228-scaffold_44INDEX1_4	MKKRVFAFDLGKTSIGYCVREDSNIKEANSVIIEKDHSDITSLKERRRVYKTLTAHKKREEYFNKLWQECGLELLDKNDLRFTKEFPHKNDNTVYTSCLLRIALLQNIKLEEWQIYKAIYNALQRRGYDPNLAWKTAQTDDDKTNIELAKKYTQENDMEIINSDEYKFPCYYDAKRLGLWDENNPKIFAKNIPVSNINKVRTTGYVAPRQLVEKELKQLWINAQKQLPELNKYSVEEFLYGEYEEAYGSFKNPKFKQFMGTDHDWQGVLGQKIPRFDNRIIAKCKLLPKRNVCKANTLENVSLVLLLKLKNLRLTDEYGNKIILSPEQINEIYNNWRNKADKKDGKLDTTITKKEIETVIQKNISDKIEPMKANITGRSSFCRRACEIMKKIILTGELYPQELDISEFVDPPECKNGITQEEIQTMLSKIGDWNNLYIPDNRGDNLNETVKSRTKSDLIIGNITNPIVRNRMQIFRDLLINLEKEYGKPDEVILEFVRDGADNSLFGQEKARATAQSMKNNEKHNIEIREKLEAQGAYSPANFEKYKLLEMQKGICVYSGKMIGIADLDKCEIDHIYPRTMGGNDALYNKVLCYREENSNKSGRTPYEWLFSNSQVWTDYIYRLNGMKSSLGKKKFELLTSPPQNCEKLIESYNALAETSHIARIAQQIAAFIFGWGLQVEGEKRHIFVNNGSTTAAIRKRYGLNSLLGDDTKKNRDNDKHHALDAICISYSREFKYDKASGKDTIEGFKRDDIKRIIDEIIPYPYANKKPFKGNIRPLETIYGLRSYGNKHYITSRVAIESIEQKDKKIKTIVDEAIKNDLLEKLSQKMDSKEWITMLQNYTHPAKKTKVKKVMVIVSEGTIEKDSNGRERLGEFCDFGTKGTKHQFKHSKGHKGQILYFNEKGAVKVMPIYANIKKSDVTEKLLNMGCKLYNKGQMFYSGCLVANKKPFTASVYYKVKDENGNEKAVPVKQTVDPGIFKLRTIMLNGAIKLENTCGLEILTSANSFTTSEFCKYEG	[[0.052599743008613586, 0.016933005303144455, 0.024941029027104378, 0.029760340228676796], [0.9716110825538635, 0.018659982830286026, 0.12678764760494232, 0.04406435042619705], [0.5216255784034729, 0.012413911521434784, 0.30701717734336853, 0.013039924204349518], [0.42876341938972473, 0.00968614686280489, 0.30625760555267334, 0.023474503308534622], [0.35253897309303284, 0.017561450600624084, 0.051718492060899734, 0.16297784447669983], [0.15648093819618225, 0.03433552756905556, 0.030495209619402885, 0.08512168377637863], [0.04913255199790001, 0.02989852800965309, 0.01435413584113121, 0.05431661009788513], [0.1320372074842453, 0.0227207038551569, 0.03704169765114784, 0.09306088089942932], [0.1557011902332306, 0.033583033829927444, 0.031622469425201416, 0.08270351588726044], [0.11983994394540787, 0.025984637439250946, 0.03056679479777813, 0.09088129550218582]]	0.543257
ONAT22-1_SAMEA6814483_MAG_00000017#ONAT22-1_SAMEA6814483_MAG_00000017-scaffold_27INDEX1_9	MSNAERIDAAKLAEQLSRFVAFVQQMDGQSEFISFRDSSSFLGREEDYKSRIAEESRKELNFNNWKESWIGTGKIAECARGAIKKSGNLVNKNQQVDFKNRLDPNHPKYRPEAERALYDIYRNPLCNEATAFANAVEVFGAKYDTIAFLFFIKDDTRFLPISSGHFDKGFAALKIDYTTSFRCSWENYQGFIDIIKGIRAIMETALPMKGTPRLIDAHSFVWVVQEDRFINWIPDAEQNNQIEQVSEKYIQDMDPDTDGRRSVISSVFIRSADVVKMTRKRANGICQYCNQPAPFTDKNGNPYLEVHHVIWLSRGGEDSTANTVALCPNCHKRMHVLDKPEDIKKLKEVIGLTSKRYC	[[0.070673868060112, 0.04723678156733513, 1.06519615650177, 0.045278239995241165], [0.8080772161483765, 0.019807931035757065, 0.19531036913394928, 0.0201606173068285], [1.0008946657180786, 0.05695709213614464, 0.09442052990198135, 0.025456465780735016], [0.014352941885590553, 0.012901111505925655, 0.016814935952425003, 0.007682139053940773], [0.0005524476291611791, 0.0006394133088178933, 0.0006373364012688398, 0.0006184586090967059], [0.006363538559526205, 0.0044701010920107365, 0.005179835017770529, 0.004139202181249857], [0.012805812992155552, 0.009200396947562695, 0.012140018865466118, 0.006827079225331545], [0.01735715940594673, 0.009304682724177837, 0.009902754798531532, 0.011343029327690601], [0.00499361427500844, 0.006204611621797085, 0.003917980473488569, 0.005823873449116945], [0.0028717301320284605, 0.0022849051747471094, 0.002889613388106227, 0.0022493060678243637]]	0.804257
ONAT22-1_SAMEA6814483_MAG_00000133#ONAT22-1_SAMEA6814483_MAG_00000133-scaffold_5INDEX1_4	VLSEKEYYIGLDCGTESVGFAVTDTEYNVLKFNGKSMWGTRVFDEASTAADRRMHRSARRRYERKKERIRLLQGLFAEEIAKIDPLFFQRLNDSHYFPEDKTYTQPNSLFDDPDYKDKDFFKEYPTIFHLRNALRKGEAKHDPRLLYLALHHILKNRGHFLFTVSDDFKAVMDLSPLLKAITEVSSAVYNHDDDNDKDNDKIVFSGDDDDAVRKALKEKRISSRSEKLKNLIKFEDAKQKTLFIKLLAGSKVKTAQLFGNDEYKDLPDIDFRKASFEDEDLPSLEDALSDDEYQLIIHFKAVYDWALLSGIMEGRAYISEAKIIQYEKNKDDLQKLRRAIRLHAPDKYNEFFHGHDKGSFSAYIGADHDDGKKTHLRKGSVDDFYSMIRKLIGKEPEDDVSRGILDSIQDSSFLPLLISFRNSVIPYQVHKAEMDEILRVASNDYDFLNKKDETGLSVIQKIDSILTYRIPYYIGPLGKNDKAVSGWAVRKKDGKILPWNFNDMIDEDASAEGFIRRMTNKCTYLHNEDVLPKSSLLYSRFLVLNELNNVTINGDRLSVEQKQIVYDKLFRKVKKVTQNRLKQFLVSEGWYKKKEEIVIGGIDGDFKSTLAPYIDFRKYIDSKKLKVSDVEEIIKWLTLFSDGGDIARRKIGAAYKDVLTSQDIKDISKMKYSGWGRLSEKFLSEIYTTDKRTGEIRSIITMLWETQNNLMELLSADYDFAEQTENREKIEKLDYSVVDELYVSPSVKRQIWQTLKIVDELEHIMGHAPKKVFLEVTREKQKDKKRTKSRKDSILERLRIHNRLLSDDEKEILKAIENFDSSMITKRDKLYLYFTQMGKCMYTGTPINIDKIGDTKVYDVDHIYPFSRSGDDSTLNNKVLVLKTENSRKSNNYPIDESVRNRMSGYWKHLLDLELISDEKYKRLTRATPLTDEDDKGFIARQLVETSQSAKATAEILKRYFDGKTKIVYSKAGHVSDFRQQFDFPKLRSLNSLHHAKDAYLNIVVGNVYDTKYAQEYYQSKASGETLNLAKPFETSVPGAWVYAKDGTLLRVRKQMMKNDILYTKQCIEVGGALFDLMPVAAGSKNGVRPLKSSDPVLLAKLEQSADSINTIDEWTRKYGGFNKVTIAYFSLIRYKDKKGNSAVAFIPIAIIDTGKIKTDAELIEYCREQLQLKEPEIVRRRILKNTQISIDGYRFCITGKSNGGKIITLEPAIPLLLNDWCVKKLKRIERFLERKRLDSNLKIDSEFDGITAEDNIKLYREFVKKATLPIYLKRPSCQAKNITEGEVKFGELPIEDQCVVLSNLLVYFGMGGGTCNLSLIGAAPTAGKLVSSSTFSNKKLVLYDQSITGLFEKTTEIEV	[[0.004315441939979792, 0.0040789456106722355, 0.006182635668665171, 0.0051263477653265], [0.317400187253952, 0.032625533640384674, 0.18087635934352875, 0.027217833325266838], [0.05932547524571419, 0.078825443983078, 0.016134170815348625, 0.14724770188331604], [1.4609622955322266, 0.009587878361344337, 0.06941726058721542, 0.025589594617486], [1.1371046304702759, 0.0269045177847147, 0.07296619564294815, 0.055389564484357834], [0.17286871373653412, 0.0434175543487072, 0.020821142941713333, 0.11859668046236038], [0.018440907821059227, 0.011042998172342777, 0.011445755138993263, 0.021951444447040558], [0.02499762736260891, 0.01149890385568142, 0.013046466745436192, 0.01876124180853367], [0.004942108877003193, 0.0037342547439038754, 0.0033058403059840202, 0.004267257638275623], [0.017638757824897766, 0.009903894737362862, 0.009779749438166618, 0.01667611673474312]]	0.824747
ONAT22-1_SAMEA6814483_MAG_00000176#ONAT22-1_SAMEA6814483_MAG_00000176-scaffold_4INDEX1_26	MKKVFAFDLGKASIGYCVREDLEIIKAESIIIDKDHAEVISNRDRRRVSKTLQAHKERENFFNKIWKECGLIPLEKDNELLKKEFAKNNDNIIYNSTLLRIALLQGRKLEQWQIYKAIHSAIQRRGYDSNLPWANANSKNADDEENEKLAIKYTQENEKELILNDEYKYPCYYDATRLGLWNEDTPNEFKAFIPQDKVIKVRTTGIVAPRFLVEKELTRLWEKAQEQLPQLNKITTEYFLYGEYEQAYGSYTKKEFKQYRGTARDWQGVLGQKIPRFDNRIIMKCKLLPKRNVSKAATIENIIFTLAMKLKNLRLNTVDTALGEDKRRLSPTEIKEIIESKREKDNWDEKLLTIKDGKNPTFTITKSDIEAVIGKKSIVDKLEVMKANISGRSSFCRRACAIMNKIILTGELYPQDMDISEFIDKEGTPNGITEEEIREMLSKIGDWNNLYIPDNRNELLQMDVSTREQTDIVIGNITNPIVRNRLQIFRDLLIRLKKEYGTPNEVIFEFVREGADNSLMPGKRANDILKQQKEHEKENEQLVKELKEVDAYSPANFDKYKLLKMQDMRCIYSGKPIGINDLDKCEIDHIYPRTMGGNDALYNRVLCYAIENQNKSGRTPYEWLHNNTSRWEEYFQRLNNIKQKLGKKKFELLTSKPEDCAKIIDSYNGLAETAQIARIAQKLTSLVFGWGMQTKGNERHIFVNNGSSTFAIRKRYGLNKLLGDDVKKNRSNDKHHALDAICISFSRDFKYDKEKKADIIDGFTYEMVKEAIDKIMPYPYANDKPFKGNTKPLETIYGLRTYNGKNYITNRVSIESIEQKEAKIKSIVDEYIKNDLLEKLALKMSAKEWTEMLKNYVHPKKQTKVKKVMLVVSEGNIEHDSNGRIRIGRYSDFGNKGVKKQFKRTKGHKGQILYYDEKGKIKVMPVYANKKTQDVKDKLISMGCKLYNKGEMFYSGCLLNIPNEFKAGSNIYPTGIYKLRTIEDNGTTKVENNNGIEIRLNITYLTEAKFSKLKN	[[0.08477059751749039, 0.020577894523739815, 0.035269249230623245, 0.04303467273712158], [1.0699223279953003, 0.017320828512310982, 0.11220480501651764, 0.04408648982644081], [0.530292272567749, 0.011423690244555473, 0.2935507297515869, 0.016388051211833954], [0.4210072457790375, 0.01660994440317154, 0.19179224967956543, 0.04358404129743576], [0.3272765576839447, 0.013683953322470188, 0.0659521296620369, 0.14281298220157623], [0.31343501806259155, 0.05941060557961464, 0.06885521858930588, 0.04856671392917633], [0.05297010391950607, 0.03595484048128128, 0.02102941833436489, 0.09550563246011734], [0.10635383427143097, 0.022449035197496414, 0.03306686505675316, 0.10267792642116547], [0.1939837485551834, 0.031473711133003235, 0.03635134920477867, 0.10237115621566772], [0.13140149414539337, 0.025997646152973175, 0.03183523193001747, 0.10310537368059158]]	0.64858
ONAT22-1_SAMEA6814483_MAG_00000200#ONAT22-1_SAMEA6814483_MAG_00000200-scaffold_31INDEX1_10	MKNILGLDLGSGSIGWAVIKEDENNRVIMGLGSRIIPLSVDDATQFTQGKSITKNADRTAIRTQRKGYDRRQLRRQALTQYLHMLGMTPDETLIKLPQQELWALRAKAVTEKISLPELGRVLYHLNQKRGYKSGKADFQDKKSSAYLSAVSDRYKELQEAGLTIGQKFHAELKADPTYRCKDRVYPRQAYIEEFDRIMACQRHYHDTLTDEHIDNLRNHIIYYQRPLKSCKHLVGKCTLAQMVYTLPDGSTKSRPVKVAPKSSPLFQICKIWESINHLTLQRGRETLEITPAQRQALFSHMNNNEKLKLTDLQKILGITKRDGWWAGESMKAGLQGNTTVVALQKILKTHPDAEALLRFDLHIRTVEMADPDTGEIASQLVVDPAFEQEPLYQLWHTLYSVSDIDTLDRILEKKFHIDDAAIRGELIKLDFTKAGYGNLSSIAMRRILPYLRQGYVYSDACFMAGYNHSQSLTREENLARELATHLTPLAKGELRQPIVEKILNQMVNVVNALVDRYGPFDEIRVELARELQQSREDREKTYKNILNRQKENEKAAQRIIEEGVTPTRAGIQKYRLYEESHHRCIYCGKDISLKAFLSGYDTEVEHIIPRSLYFDDSFNNKVCACRACNQAKNNRTAYDYMSSLPDNQFQDYLSRIKEMLEKQEISKDKYKYLLMPEAEIPQDFLNRQMRESQYISRKALAMLHEICHHAYATSGSVTAFLRRVWGWDTVLHDLNIERYRAGNLTEMRTINNRPTECIKDWTKRLDHRHHAIDALAVACTRQGYIQRINTLVDHKDENLSLEHYIQQQPHFSHAEVSAAVEKILVSFKAGKRVTTPGKRYIYRGGRRILVQEGIVVPRGALSEQSIYGKISQYTKNKKGKVSFREEYVFKYPVEGIDAKTVGSVVDAGIRRLLQQRLDEYGGNAKKAFATPVYTANGFPIRTVRCFTGLKAVAPVRYNASGEAIGFVKPGNNHHIAIYADRDGNLHEHVVTFWHAVERKKHHLPVVIEHPDAVWDSLPEGLPEEFLQQLPDATWQLQLSMQQNEMFILGMPDDLYADAMENRDHALLSHYLYRVQKLSMKYYAFRLHIETSVDDKYDGVKNEMLSQQMGKLKSIRSIGALYAQNPHKVRISSTGEIDEV	[[0.052214473485946655, 0.08338223397731781, 0.3272961676120758, 0.04672068729996681], [0.1130039244890213, 0.04058264195919037, 0.11179075390100479, 0.018470801413059235], [0.6117653250694275, 0.04626419022679329, 0.13877898454666138, 0.03247401490807533], [0.061330486088991165, 0.07898405194282532, 0.03190838545560837, 1.0115951299667358], [0.33071014285087585, 0.013509432785212994, 0.10572055727243423, 0.09074149280786514], [0.023111816495656967, 0.11141344159841537, 0.050626710057258606, 0.042094532400369644], [0.05436801165342331, 0.04743122681975365, 0.15190111100673676, 0.030440954491496086], [0.0016311155632138252, 0.0020385910756886005, 0.001842272118665278, 0.0015980909811332822], [0.008038259111344814, 0.014101712964475155, 0.00989517942070961, 0.008207930251955986], [0.00974410679191351, 0.018442511558532715, 0.017139313742518425, 0.010533456690609455]]	0.48076
ONAT22-1_SAMEA6814483_MAG_00000213#ONAT22-1_SAMEA6814483_MAG_00000213-scaffold_9INDEX1_22	MSTKKINVSLDLGYASIGWAVAEENGREPIVKGCGTVVFEPDKCLASDRRGYRRQRRHIRATRTRILRMKDYLLAQGVLTPAVAGLKHPHPEPWRLAAQALRGERELTAPELWAVLLWYAHNRGYDGNRLWSRAKEEDKDDAKKVENAKKAMKEYGTATMAETVLDIVTGGNPAGPALKDYKALNLAFDRLSTMHEAETILRAHIGKLPGLTEDVVHVLMADPVREPDALHTWPEIPKAHLGGLLAGQIKPRFDNRLAPRCPIDGVKTPLKSCDAFLAFRWAELLCHVRVGFMGQALRPLSPEELKALDDGIRKTGRYTAGDFKKTVRALAACDHDNLDTLLSGPDTDKDMLIRYPGLAQLDATFGIENFRQDNETQKALRHLSHRLAKGKTVLRADILPLLAKVKPSKGKKPPAEKLSAPLPSGRAPYSERVMRQAVAEIFAGKDPRAEGGILYRDATKEDPLPEADIDRATNNHLVRHRIKILLRLLGDIVHDYAENNPARIGTLFVEVARDIKDFSGKKKKEIDAEIATFRRSALQAAQKAAEALECDPAAVTAGLTRKMRIAADLNNTCPYTGKSFDARDIRNKTVDLDHILPRSRRATDAMDALVLTFNAVNRLKGARTARQFIRDCGGQTIQAAGPDGQLIPLQIRTEGEYLAALEKLHCASSVPREKKTFKQRIDKLKMLTVDEAEGMTQGMLTQTSAIAKLAHRAILGWFKAHGCKPIRPTLLPGRITKEVRTGYNLLGMLAQFDARLIQTFPDRDGVQKTKVVPKGDMRNLTHMHHAVDAVAILLAGTLITPQNRVWDLIAKRRQSEDEKDFLLQNDPFAWDSHGNLTLQRLSPAVERPIRAALGELRTVRYASKRLGRTVLEETQWRVEKVENGRVFLRQGRGKAAKRTDLSISAVYGLNPPSGNGKLLRNKAVYVGDANYAIALTDPPVVLRERFVWRELQTLTAKNGGNAPKLLRKGDLVVIPEGERKGVWMVDSLMDKKRGIKINLTVPYNAKSAYDPSCRWHEVTLATLIDSYGKAPEDLNRLFPRYRLTGIPACPITSLKSPASKKRSSTPKTDSSTAE	[[0.03505304083228111, 0.18308357894420624, 0.25367745757102966, 0.02357497811317444], [0.06068229675292969, 0.05043555796146393, 0.11257882416248322, 0.0173023734241724], [0.10378047078847885, 0.07935693114995956, 0.4733280539512634, 0.025604279711842537], [0.02883048541843891, 0.2691297233104706, 0.20990751683712006, 0.02580375410616398], [0.03481680527329445, 0.03956526890397072, 0.020966416224837303, 0.013792753219604492], [0.09675360471010208, 0.2878139317035675, 0.04646960273385048, 0.03885894641280174], [0.03600149601697922, 0.1458195447921753, 0.08508839458227158, 0.026883993297815323], [0.02076541632413864, 0.03311357647180557, 0.033603087067604065, 0.012280494906008244], [0.026176167652010918, 0.07350104302167892, 0.04064597189426422, 0.02262404002249241], [0.028743909671902657, 0.10044348239898682, 0.10390324145555496, 0.02564997971057892]]	0.461922
ONAT22-1_SAMEA6814483_MAG_00000221#ONAT22-1_SAMEA6814483_MAG_00000221-scaffold_37INDEX1_4	MGYRIGLDIGITSVGWSAIEDDLNGNPVRIIDLGSRIFDAAENPKDGSALAKERRDARGLRRRLRRKKHRVERTKRLLEKYNIISKKELQDMYTNFKFQYNVYELRVQGLNEKLTNKELARILISFVKKRGYKSNSKSEESNKETGKLLTATKENEKLMQKNSYRTVAEMYLKDDKFKLKDKNGDYILDSNGNKQVKIKNSTDDYKSTILRSLLVDEIKQILNKQKELNSLVTDSFIEEYLNIFEGQRNFDDGPGGESPYAGNQIEKMLGNCTFEKDEKRAPKATYTFEYFKLLETLNHIKIIDTSINENHERITEKRELTSEEKEKIKNLLLTKATVNFYDVRKELNLSNYSRFNLVTYKSSIDFSDESNKEVEKDRRLKEFESYNKIKTALNHIEKNYITKISLEDLDVIGYALTVYKNDDKRIEYIVNNSKTVTEEAIKELLPLSFSKVGNLSLKAMKKIIPELEKGLTYDKAVNNVYEDFRGVVNTTKKTKLSLRDLEQTISNPVVRRGISQAIKVLNAITLKYNDIYGKPDVVVIELAREMGKNFQERNKIKKSQEDNMKKNENALKIIKEYKSNPTGQDIVKYKLWQEQQNICIYSGKNISIQDLFTETVDVDHIIPYSMCFDDSYNNKVLVLASENRQKGNRVPYEYEKAMGRNLEEYEIRVNNIIKNPRKRQKLLREKFTREDAKDWKERNLVDTQYITKIMYNLVRNNLEFSENNNFTRKVWTVNGQVTSHIRKRLGIEKIREDGDIHHAIDATCIAITSQNMINKITKYYQYKDGRYMNNKGEYIDLETGEIITAKEYEEKNGIYFPEPWSNFRKELDIRVNCNSKERMLECLKAEHIYTYDTEQKESELEPIFVSRMPRRKVTGPAHLETIRGLKKENNITKSITKTELTKLKLKNGEIEGYPEKNKQDDKLLYNALKEQLIKFGGDAEKAFREDFYKPKSDGTRGPLVKKVKIEDKVTLGVEFNEGKSIAGNGDLIRLDIFYVENEGYYFIPIYVSDVVKDKLPTKACVASKSYEQWKEMKDENFIFSIYPKDLLHIVGKNKIKLNPNNKDEKSIEVDEVFAYYVKAGISVAALTVQTHDNKYIQPSLGIKNLKILEKYEVDILGNYHKVKLPEKRLPFNIKK	[[0.13212792575359344, 0.02527610771358013, 0.03259151801466942, 0.10787007212638855], [0.17029054462909698, 0.019547011703252792, 0.06805304437875748, 0.06719456613063812], [0.46738508343696594, 0.03111247718334198, 0.07775549590587616, 0.09508261829614639], [0.32723405957221985, 0.027657991275191307, 0.06475365906953812, 0.10111983865499496], [1.3425681591033936, 0.0028681540861725807, 0.12432762235403061, 0.014982840046286583], [0.13490353524684906, 0.0831078439950943, 0.010516769252717495, 0.558238685131073], [1.4759413003921509, 0.01254610437899828, 0.03334639221429825, 0.05286969617009163], [1.1129770278930664, 0.05282672122120857, 0.042575426399707794, 0.0606628954410553], [0.39029237627983093, 0.039451561868190765, 0.036813873797655106, 0.1373513638973236], [0.28264686465263367, 0.03101498819887638, 0.04009193181991577, 0.13110120594501495]]	0.837296
ONAT22-1_SAMEA6814483_MAG_00000292#ONAT22-1_SAMEA6814483_MAG_00000292-scaffold_45INDEX1_1	MENRILGIDTGTNSTGWAIVDYDDEASESKYTLIDKGCNVFQEGVKIEKGIESSKASERTGYKHQRVGYWRRKTRKIRLLKILVKNHLCPPLSMEELKQWRSQKKYPLNEAFMAWQRTDDNTGDNPYYFRHLCLTEKLDFSNPKNRYIVGRALYHLNQRRGFLSNRKENTKESDGKVKQEIEALAQSMRDCETEYLGEYFYRLYQKGGKIRTQYTSRMDCEKELLAICRKQGLSEELTQELRQTIITQRPLKSQKHTVGRCVYEPSKPRCPISHPLYEQYRLFAFINNIKMQGPVDDELRALTEKEIQAIIPLFLRKSKKEFKFEEIAKKLSNSKKDFCHYKDRAERAYRFNYYMDTLVSGCPVIAQLSEAFDVKDQIDEWLERACEVYTRGSGKNRYEIMNDVWHVLFFFDSEDKLKEFAREKLQMDEEHACLFSKIHLPSGYASLSLKAIRKILPYMKTYGMIYSHAVFLANLPGVVPCKVDKDALLPMLPREEADDIVKAFYDYDPATSAIRTQEEYVKRYVAYKYDLDEKEERKLKNLYHPSMIETFPKVRQRTAGGYYQLGSPRTGSMRNPMAMHSLFRLRHVVNALLKEGKIDEDTTIRIEFARELNDSNRRAAIRQWQNERNKQHKEAAERIREHFGNSYEPSSTDVRKYLLWEEQNHECLYTGETINLADLFDANKYDIEHTIPQSVGGDSTDENLTVCNSRYNREVKRAQLPAQLANHEQIMERIAGWKEKIENLGKEIRRINTRGISDKEVKDRMIQKRHRLMLERDYWKGKYDRFAMTEVPEGFSRRQGVDISVISKYARSYLKSVFKKVYVVKGIATSDFRKIWGIQEEYEKKQRVNHCHHVIDAITIACTGKAEYDRLAQYYRDEERREWGMSDRRAEFPKPWRTFTEDMKQLNETLLICHYTADKQGKRTRKKERRAGKFTGQYMQGDTARGSLHQDTYYGAITRDGEIRYVVRKPLEQLDEKNVRNIVDQAVREKVEAAIKQYGNLKKAVEAGIWMNREKGVAIHKARVYAPQIQRPLHIRLQRDLSTKEYKQKFHVANDSNYMMGIYVGKNKSGKEKRDFELLNLLDAVGYYNSGVAEQAIGLLPAESKNGYPLRWKLKIGTMVLLYEETPEEVYELGEAELCKRLYKITGMSSMVVNGCNYGTLSLLFHQEARPSKEVKMKSGAYKSGEQTRPAIALYHTQFKALVQGCDFEMDDLGKIKFKNR	[[0.012014305219054222, 0.011734387837350368, 0.015672357752919197, 0.007406733464449644], [0.07490602880716324, 0.025424866005778313, 0.0771774873137474, 0.023331627249717712], [0.021874960511922836, 0.012121974490582943, 0.017363321036100388, 0.010343418456614017], [0.0033428596798330545, 0.0028835907578468323, 0.002343093743547797, 0.0027810202445834875], [0.04809541627764702, 0.018068861216306686, 0.028071820735931396, 0.02028103545308113], [0.03408752754330635, 0.15829859673976898, 0.025140633806586266, 0.17900653183460236], [0.853028416633606, 0.06399676948785782, 0.039330024272203445, 0.0855642706155777], [1.3998910188674927, 0.020636968314647675, 0.06700515747070312, 0.025560826063156128], [0.749464750289917, 0.10194259136915207, 0.04372003674507141, 0.05312291905283928], [0.10016345977783203, 0.027264228090643883, 0.03674427419900894, 0.0394417978823185]]	0.82619
ONAT22-1_SAMEA6814483_MAG_00000305#ONAT22-1_SAMEA6814483_MAG_00000305-scaffold_122INDEX1_3	MAKVLGLDIGVASVGHALLEFNDNDFNGEFLDLGVRVFTAAEHPKTGASLAQPRREARSARRRLARRSCRLYNIRKFLLENNFITQAEIEEVYNSGEPKTDVWDLRKEALERPLDNKEFYRILIHIAKRRGFKSIRKSEEAKTEGDLLKSIKEVTEDFEQGKYRTVGEMFALKYTNGEAKRNKAGNYNKSISRDLLRQEIDTIFRVQRSLGSKIADEKIENGYKEIAFYQRPLKTIEITTPCPFEAGEMRAPKCAYTSEIFTALNKLVNLRLTNDLGDTRFLAAVEIKDALNLAHKLAKVTYKQLRKELNLDDDIRFASLNYEKKDAKGKITDPESALLIELKNYHAVRKVIENNPNLGKAYFETVKDDEDFFNTIAYALTCEKSDERITERLKAEGIEDDVIESVKDLSMSKTSHLSIKAMKTLIPLMKDGLKYTEACDKAGYHIEINKDKQSLLPVLSPEELTTNPVVNRAISQTRKVVNALIKKHGAIDTIIIEMARDLSKSVNERRDIKKAQEEFQAEKEKARQRCLEHGLDPDYPRSNLLKFRLWEEQGGFCVYSGKYIDPKRLAEADYVDVDHIIPYSRSFDDSLNNKVLCLTDENRQKGNKIPYEYIGDANWHEFVQRLKSYHLKKPKYDRLVKKKYDQEGMKTRNLNDTRYISKFVKDYIKENLDFGNNLKVETRNGSLTAFLRNQWGLVKNREENDKHHALDAAVIACSTQGMVKFLSTISAALEGYNYTKDTKPRFKRPWATFNEDLTQKLSQVFVSRAVRKSVKGELHDETIRSAKHLDKGFTTVKKPLEQIHLKTLEQMFDKERNYKIYNLLKERLEEFNDDPKKAFAEPVYMPLSEAKRAAGQFPHQIKTIKIKDTSTSGILVRGGFAKNASMPRVDVFTKKNKKGKNEFFLVPIYVSDFGKELPNKAINRGKAGWLEMTEEYQFLFSLFPDTLIAINSTGKPEDEFMGYYKGCDIDSGRIVLDSADRSQKDVRFSTKTAAYIKKYQVEILGDYHEVKHEKRLDIKKKGHKKHGV	[[0.012418929487466812, 0.009285765700042248, 0.006456384435296059, 0.009098412469029427], [0.032029442489147186, 0.016976218670606613, 0.013795441947877407, 0.017784863710403442], [0.05574609711766243, 0.03451923280954361, 0.013126231729984283, 0.04631352797150612], [0.010287058539688587, 0.008580338209867477, 0.0135657899081707, 0.007269133813679218], [0.012411443516612053, 1.7472150325775146, 0.01081935316324234, 0.021891683340072632], [0.03162761777639389, 1.5079143047332764, 0.01587398163974285, 0.043967846781015396], [0.22678133845329285, 0.022463306784629822, 0.10827214270830154, 0.05270693078637123], [0.11292707175016403, 0.03197021037340164, 0.029843268916010857, 0.052644941955804825], [0.05020776018500328, 0.027604280039668083, 0.014153887517750263, 0.03478686884045601], [0.041808370500802994, 0.018610168248414993, 0.01585186831653118, 0.03343287855386734]]	0.82553
ONAT22-1_SAMEA6814484_MAG_00000269#ONAT22-1_SAMEA6814484_MAG_00000269-scaffold_14INDEX1_5	MLSEEWYLGLDCGTDSTGFAVTDTEYNLLKFNGKTIWGSHLFDNAATAENRRINRANRRRYQREKQRITWTQAMFAEEISKIDPLFFIRLNESFYHLEDRNENNKQLNSLFNDSGFTDKDFYKRFPTIYHLRYALIKGDKPEDFDPRFVYLAIAHIMRHRGHFLFPGENLSAIQSIKDQLEEIQLQINDVMDIEVVFSDTSKIEEALQKDRSSDKKMLLQENIFISDPDGNEKVVKDCIIKLLLGNKVSPEKLFNNEEYSELVSIEFSKRTFEENDLPLLESGLTDDEFSIILLFKAVYDWSLLNSILDGCVYLSESKVKAYEKYKSELTVLKRLFKRYAEHDEYNRFFHGTDMPANYVAYTGKDHDEKLKRNGVKRRIRKCTTEDFYKTINGILKKLPSEAQNDEDYIYVKTAIDNKVFMPLLQSYRNGVVPNQIVRIELERILDNASKYLPFIDSADKEGYTVREKLLSLIRFRIPYYVGPLGHNPNDKNTWAVHLQQGTVYPWKFKEMIDIEASEESFISRMTNKCVYLKDQDVIPKNSLLYSRYLVLNDLNNVRINGELLTVDQKQRVFNDLFMIQKKVSRKKFISFVLSEGWYPKNTPIEISGIDGDFKSSLSSYIDFRPYMCNGKLSASDVDEIIKWLTIFSEGGTAIENRIKKSFSDKLNPDEIKRISKMRYSGWGRFSSKFLNGILSTDKTTGEMKTIIQMLWDGQDNLMQLLSKDYEYYEQTVDDSAIEKIQYSILDDLYVSPSVKRQIWQTLRIVDEISHVMKSKPSKVFLEVARGPEEDKKKRTVSRKNTLLEAMKNGSLTPEDKEIISNLENTDESLISKRDRLYLYYTQMGKCAYSGKPINIEDLDNTNLYDIDHIYPYSKSNDDSLTNKVLVCSSLNRDKTNVYPVNDAIRNKMTPFWKELKKKGLISEEKFRRLTRSSPLTDEELQGFINRQLVETRQSTKATAEILKRYFGDGTKVIYSKAGPVSDFRKKFKFPKCRSINSLHHAKDAYLNIVVGNVLDTKYTAEFFMHKADNTDYYNLSKPFTYNVKGAWIVNERKSLSTVEKMMSKNDIMLTRQPVMKNGQLFDLQLLPASSDLLPAKSSDAKLCKLLDNASSMNERHDILNAWTKKYGGYNSLTISHFAVVEYTSKKKEYIYFLPVRLIDRNNLQTKESIKLYCERELGLHNVTVLRLKVLINTVIEVNGYRLSISGKSDARLLLKNFVPLIFNKDFESYVKHIEKYNERIRKDKNYELNEKYDQISRSENEKLYVELAKKASSSIYLKRPSNKADVICGSFEIFRNLSTTEQVQVLTNLLLYFNGNGLCDLSLIGAGSKIGLLRIPAKCLKDDSHLKIIDQSITGLFETKTELS	[[0.00019176550267729908, 0.0001803756458684802, 0.00019193794287275523, 0.00017949164612218738], [0.405432790517807, 0.03696179762482643, 0.17454253137111664, 0.026471657678484917], [0.07534351199865341, 0.047068044543266296, 0.013627138920128345, 0.088959239423275], [1.339477777481079, 0.010341344401240349, 0.1132567971944809, 0.013440289534628391], [0.16933806240558624, 0.5565055012702942, 0.02533276565372944, 0.039813071489334106], [0.046860694885253906, 0.786765992641449, 0.021397888660430908, 0.14435549080371857], [0.00961715541779995, 0.005449102260172367, 0.00820813700556755, 0.00697695929557085], [0.004731814377009869, 0.004043745808303356, 0.005693748127669096, 0.006338002625852823], [0.0044819945469498634, 0.00412098690867424, 0.0029811477288603783, 0.00384150049649179], [0.01819317229092121, 0.009286009706556797, 0.011464678682386875, 0.018077298998832703]]	0.76615
ONAT22-1_SAMEA6814484_MAG_00000339#ONAT22-1_SAMEA6814484_MAG_00000339-scaffold_23INDEX1_6	LQKILGITKRDGWWAGESMKAGLQGNTTVVALQKILKTHPDAEALLRFDLHIRTVEMADPDTGEIASQLVVDPAFEQEPLYQLWHTLYSVSDIDTLDRILEKKFHIDDAAIRGELIKLDFTKAGYGNLSSIAMRRILPYLRQGYVYSDACFMAGYNHSQSLTREENLARELATHLTPLAKGELRQPIVEKILNQMVNVVNALVDRYGPFDEIRVELARELQQSREDREKTYKNILNRQKENEKAAQRIIEEGVTPTRAGIQKYRLYEESHHRCIYCGKDISLKAFLSGYDTEVEHIIPRSLYFDDSFNNKVCACRACNQAKNNRTAYDYMSSLPDNQFQDYLSRIKEMLEKQEISKTKYRYLLMPEKEIPQDFLNRQMRESQYISRKALAMLHEICHHAYATSGSVTAFLRRVWGWDTVLHDLNIERYRAGNLTEMRTINNRPTECIKDWTKRLDHRHHAIDALAVACTRQGYIQRINTLVDHKDENLSLEHYIQQQPHFSHAEVSAAVEKILVSFKAGKRVTTPGKRYIYRGGRRILVQEGIVVPRGALSEQSIYGKISQYTKNKKGKVSFREEYVFKYPVEGIDAKTVGSVVDAGIRRLLQQRLDEYGGNAKKAFATPVYTANGFPIRTVRCFTGLKAVAPVRYNASGEAIGFVKPGNNHHIAIYADRDGNLHEHVVTFWHAVERKKHHLPVVIEHPDAVWDSLPEGLPEEFLQQLPDATWQLQLSMQQNEMFILGMPDDLYADAMENRDHALLSHYLYRVQKLSMKYYAFRLHIETSVDDKYDGVKNEMLSQQMGKLKSIRSIGALYAQNPHKVRISSTGEIDEV	[[0.05457087978720665, 0.09055264294147491, 0.4158100187778473, 0.04918951913714409], [0.5145098567008972, 0.0521283857524395, 0.13443870842456818, 0.030408279970288277], [0.8335325121879578, 0.033555950969457626, 0.15426449477672577, 0.02447805553674698], [0.09302952885627747, 0.05770326405763626, 0.049053601920604706, 0.4939699172973633], [0.1490391492843628, 0.013015572912991047, 0.06280282139778137, 0.09300842136144638], [0.012859177775681019, 0.029150333255529404, 0.02817409113049507, 0.04404598847031593], [0.025291215628385544, 0.02330688014626503, 0.05449985712766647, 0.021004317328333855], [0.0026964470744132996, 0.0038720688316971064, 0.003690408542752266, 0.0032231761142611504], [0.0007071635336615145, 0.0008353338926099241, 0.0007292137015610933, 0.0007843950879760087], [0.00601353170350194, 0.009605669416487217, 0.007718546781688929, 0.0059579480439424515]]	0.71049
ONAT22-1_SAMEA6814485_MAG_00000047#PILERCR_ONAT22-1_SAMEA6814485_MAG_00000047-scaffold_13INDEX1_14	MKKILGLDLGTNSIGWAVVNEAQIDDNTACLTGIDCTGIRIIPTDAKVLGDFDKGNSISQTAERTKLRSIRRLIERSHLRRSRLHRVLLEMDWLPPHYSQCLDRYGNFINNLEPKIAWEKGQDGKYEFLFEDSFIEMLNEFKSHNSEFASNNLKVPYDWTIYYLRKKALTQPVAKYELAWIILNFNQKRGYFQLRDESGQDESSGKTIEYFSLRVSDIIADSDEKSAQGHWYTIVLENGMSFRRTFDKKPDWIGKTKDFIITTEIDKSGKPAKDKDGNIKRSYRTPKDDDWTLIKKKTEADIDNSGKTPGEFIFDALLLNPSVKIKGKLVRTIERKYYKEELRLILERQKEFHKELRDKELYERCINLLYSRNEAHRANIKGNDFTYLFLNDIIFYQRPLKSKKSLIDECPYEIRGYADKNTGERHTSNIKCIAKSHPLFQEFRLWQFISNLRIYRNEQIIDGKLVTDVNITSELLPDKDSYAKLYEWLDSRGEISMKTLLSCPVFKISKRETDQYRWNYPTDKKYPCNVTKDDILKYLKKAGTESNFLNDDIEEQLWHLLYSITTKEELKKGLEKFAAKYNIENRRAFVDAFLKFPPFKKEYGAYSAKAIKKLLPLMRQGKFWNENAIDTDTKDRISKILSGEYDPKIRDRVREKAIALNEISDFQGLPLWLACYIVYNRHSENEDAAQWTKPEDIDMYLKSFKQHSLHNPIVEQVILETLRTVRDIWHQVGHIDEIHIELGREMKNPADKRKKISEQISRNENTNLRIKAMLTEFLNPEFKIEDVKPYSPYQQEILKIYEENVLDSSEQIDKEIEEILKKFNETELRKRPTTSEILKYKLWLDQKYISPYTGEPIPLGKLFTPAYEIEHIIPKSRYFDDSLSNKVICESEVNKLKDKLLGHEFIEEHGGEIVTLNYGRTVKILTADVYEELVNKRYRHNPVKRRKLLMDDIPDEFIQRQLNDSRYISKKIKSLLSNIVRENDEEEDISRNVITCTGAITDRLKKDWGVNNVWNDIVMPRFERLESINGKKFTTLNSNGKPIPDMPLEYQKGFSKKRIDHRHHAMDAIVIACANRNIVNYLNNASACKGTKISRYDLQRALCRQVWDENGNYSWIINLPWENFIVDVHSALSGIIVSFKHYERVINKTVNHYLKYDDEGKKKIYVKQVKGDNWAIRKPLHKDTVYGKVNLRKIKSVSFAEALKNHEQIVDKFLKSSINKLLTDGKDINAIKSHFKKHGMSFRGKDVSKVDIYVYSNETKDKYFATRVGLSDLSEISKDKINSTIETSITDTGIQKILKKHLEAYGNDPKIAFSPDGIDRLNSNIVSLNDGRQHKPIFKVRKYEKADKFPVGEKGNRARKFVEAAKGTNLYFAVYKSGESRSYESIPLNKVIDNLKQGHPPVPETSPDEERLLFWLSPNDLVYLPTAEDVERGIVSMPLDMDRIYKMVSCTGNQVFFIRSSVASPIINKEEFSSLNKMERAITGEMLKETCIPLKVDRLGNIINFNPKIL	[[0.02328266203403473, 0.011761011555790901, 0.011590797454118729, 0.01897909864783287], [0.03836273029446602, 0.021166404709219933, 0.014947840012609959, 0.019780876114964485], [1.4099175930023193, 0.020037084817886353, 0.0543605238199234, 0.03524726629257202], [1.5409482717514038, 0.0196545273065567, 0.037894632667303085, 0.02695748209953308], [1.3200165033340454, 0.020510604605078697, 0.08302444964647293, 0.02603856287896633], [0.032437268644571304, 0.11319771409034729, 0.04093419387936592, 0.9427308440208435], [0.07288376241922379, 0.021121196448802948, 0.028824977576732635, 0.03831364959478378], [0.023109158501029015, 0.01537660788744688, 0.011542747728526592, 0.027597477659583092], [0.022165589034557343, 0.012776374816894531, 0.010244063101708889, 0.018925942480564117], [0.02160554565489292, 0.01328632514923811, 0.01157249603420496, 0.024980228394269943]]	0.859344
ONAT22-1_SAMEA6814485_MAG_00000211#ONAT22-1_SAMEA6814485_MAG_00000211-scaffold_5INDEX1_19	MRIKENIMKYRLGLDLGVGSIGSAIIELDEQNNTKDIIDAGVRIFNVSEGAEDRRTKRTMRKNLVRTRKRLELLAQKLFENHLWINNIPEGTKRLQAKSPYKIRFDAVNGTLSNPNYIGRAILHIAKHRGAGFVSASEELQEEILEEGEKSKAKKSAYDMMAEHLKETNSKTIGEFFYKRICEGYAKNENGEKITPNKRIIRQKEHALKQHIVDYAIPRYLVKDEFNRIWDTQAQYFTQMQKEGLKKEIYNILFYERPPAPYATGKCIYFKDEDRLLKAHPLSELRRIYEEVNNIRILSDTNKRKLTLEERDKIIKNLLLQGKNAGKSAIKKILGLSAQQKISLLDDKNIKAYLYSRPEFAEIEYIQHLSFAELAKFVNFLANPINPNDKNGRLYSEDELIAQLKPILKIDDDKEIGALLTKLPKGRGMLGESASKIILEKLKEQVLSHREITDELAKSDARFMASEEIARQNQGKYQELPYYGEILQSDTQPLPPLIIKNNKNPNSDEVKWGKIANPAVHMILNQLRLVVNDIIRIYGKPYDINIELGRDVGLSTKNKNRLEQTQKNNERLNEEAKTYLQDHKLFINSKNILKYKLAKEQGWKDAYNPTINILRNFSGFEIEHIIPQAKGGTDTYNNLCLVNRNDNLNKKDDFAYDYFLKTKSPEIIRAILKNAREHTPNKAWRFEADAREKFEEEGDSEETTRYLTDTRYVTKMAARYLKAIVNCTDSEEATHNRILPIKGAQTAQMRRCWNLQGLEYDLMGLDIPRYINCSPYWIEQNTGEIIDGTEKPNIDGKWKFIDKTKNKQWLPKPRIDHRHHAMDAITVACMNRSMIQHMANEVNLAHQNIPLPLTSIKSVGEFRRKIIDVLRKVNVSHKPEHSKAGQFHEETGRSVLCVNPEDNSSIITVRSRKILQTVKNFNDLNKLLVKNSIKDEWNPKIAENRIKQEKLKEYFELYINTARQILIAENEKELVEGKKELKITEGRILIKAFHIIQNKKLWKNDSFKEYENNSSLVNIPKHGVAYLSGNNHCMDIYKLNNKLGAEVITRFNANQSNFVPQWQQAGGKIIWSVQQGDLLELDTPEEWKEYTDKQRCIAEIVKFRFGRNQLGIKLSNDARNGENANTKPKYMLPVLLEDKSIQWLCKYKARKIELTPFGKVKKKHKVLSNGETRAA	[[0.03202280029654503, 0.017627118155360222, 0.036484114825725555, 0.01450752280652523], [0.3616115152835846, 0.04317612946033478, 0.12187560647726059, 0.038101620972156525], [0.6677519679069519, 0.023820092901587486, 0.22511602938175201, 0.01462344080209732], [0.016976138576865196, 0.01899137534201145, 0.039345886558294296, 0.019580358639359474], [0.12187664210796356, 0.035636287182569504, 0.8810789585113525, 0.03755582123994827], [0.007705396041274071, 0.008082098327577114, 0.013026848435401917, 0.008256505243480206], [0.01026231050491333, 0.00663277180865407, 0.006566264666616917, 0.010167630389332771], [0.1031760647892952, 0.018302947282791138, 0.04023522883653641, 0.06881539523601532], [0.06541185081005096, 0.017671750858426094, 0.027983633801341057, 0.04555559530854225], [0.024100616574287415, 0.01224159449338913, 0.012311581522226334, 0.022566132247447968]]	0.558986
ONAT22-1_SAMEA6814485_MAG_00000212#ONAT22-1_SAMEA6814485_MAG_00000212-scaffold_5INDEX1_3	MKLILGLDLGVSSIGWAVVHEAENENETSYIDSAGVRVVPLTNDEEQNFEKGKSITTNADRAAACSARRNLQRYKLRRSNLIDCLKRNRLIRDESILYETGNNTTFETYRLRERAVNEEITLEQLARVLLMINKKRGYKSNRRAKQDDEGEAVDGMEIARRLYDEGLTPGQLTLQLLIKGKKYVPSFYRSDLQQEFDIICSEQRKYYPEVLTDDFVGKLKGRNKKATIDMFRAVHGIEATDVRGKDRLLVSFRLRAEAPIKQLGVEDVVYVLAEINGAISNSSGYLGDISDRSKELYFGHLTVGQYLMKQLACNPNYSFKNKVFYRQDYLNEFEAIWETQARFHKELTPELKHEIRDIIIFYQRRLKSKKGLVGYCELESFDKEITDPVTGRTRKLRIGQKVCPKSSPLFQEFKIWQTLQNVTVTDRQTDVVTALLPEEKEMLWQELCVREKLSKKEILVLLRGKGAERRFDLNHDGLQGNTTQSALLAKFQDIIVMSGHDVDFKKNTAEEIHTVLRSVFKSLGWNINVLKFDSALPGTELERQDSYRLWHLLYSYEGDDSKSGVEGLKRKIAKLCNIDAEYAAEIAKVTFVPDYGNLSTRAIRKILPYLRAGNVYSEACGLAGYKHSKRSLTREEIDGKQLVGQLEMLPRNSLRNPVVEKILNQMINVVNAVVAKYGNPDEIRVEMARELRNDAKKRAKMYADNLKAKAGNDEIRAKLQAVFGIANPSRKDIVRYRLYEELSSRGYRTLYSDTEIRPQDLFSNKYDIEHIIPQAMLFDDSFANKTLELRDVNIAKGNLTAMDFMEAQYNAEQYKSRVLDLFKMGAISKVKKDRLLMHKEDVPADFLNRDLVNTRYIARKAVEILEGVSRSVISTTGSITARLREDWQIVDAIKELNWDKYARLGLTEIEEDRNGRSIRKIKGWTKRNDHRHHAMDAITIAFTTRGIIKYLNTLSSQGSDKLTTRLKYQYRDEHGKWRFLPPILPIGKFRAEVKGVLENILVSIKSKNKVMTQNVNKIKVKGGVKRVVQLTPRGQLHKETNYGRIWRYETRNERVGAAFDEAKIMTVADARYRTALLERLHQFEGDAKKAFTGRNSMDKNPLYTDERCLIRVPDKVKTVVLSPIFTIRKPIDKNLSVDKVVDTGIRRILQARIDEYGGSTDKAFSNLESNPIYLNREKGIVVKRVTITGISTGCAIHSKRDAAGRMIVGEDGTGQPVDFVSLGNNHHAAVYVDEKGDLHVNMVSFLEAVERVAQKMPVIDKDYKHEEGWRFLYSMKMNEYFVFPNLETGFAPDEIDLMDLDNRVAISRNLYRVQKLTNGDYCFRHHLETTVEGDKALKGYAFKRITSDNGLKGIVKVRINHLGEIVAVGEY	[[0.02373235486447811, 0.032386552542448044, 0.04628212749958038, 0.014531489461660385], [0.4142642319202423, 0.04111972823739052, 0.17944984138011932, 0.021682636812329292], [0.42109304666519165, 0.016972489655017853, 0.20514070987701416, 0.03865794837474823], [0.13938076794147491, 0.03778944909572601, 0.04167168587446213, 0.0432087741792202], [0.06803067773580551, 1.3614883422851562, 0.01609439216554165, 0.036238234490156174], [0.06272204965353012, 0.016384636983275414, 0.07174914330244064, 0.03331368789076805], [0.030053716152906418, 0.021796375513076782, 0.0657489001750946, 0.027787791565060616], [0.0026706350035965443, 0.0026965828146785498, 0.002110439585521817, 0.002148059895262122], [0.003940676338970661, 0.0028443001210689545, 0.003072702791541815, 0.0038165911100804806], [0.006656080950051546, 0.004251212812960148, 0.004729860462248325, 0.005214071832597256]]	0.602509
ONAT22-1_SAMEA6814485_MAG_00000237#ONAT22-1_SAMEA6814485_MAG_00000237-scaffold_21INDEX2_1	LGVNSVGWAVVREAENEGEVSHIEQAGVRVVPVSSDEQQNFERGKSITTNAEKAAAHCARINLHRYKLRRKSLIECLKANNFINDDTLLYESGNRTTFETYRLRAKAVTEEITLEQLARVLLMINKKRGYKSNRRIKNDADGEAVDGMEVARRLYDDGITPGQLMLQLLNNRKNYVPGFYRSDLLDEFDRICKVQQAFYPEILTDEFVAKIRGASKKATAYAFHSVGIEVADIGGKDKRRRQYELRVMGLDKQLDCEEVAYVLSEINGAIGKSSGYLGEISDRSKELYFGRLTVGQYLMRQLEADPNYSFKNKVFYRQDYLNEFESIWETQSRFHKELTSELKHEVRDIIIFYQRKLRSKKSLVGYCEFESFDKEVTDPETGKVSVKRVGSKVCPKSSPLFQEFKVWQALQNVKIIDRQTGEELPLLSEEKEMLWQELSIREKLDKKEIIVLLRGKGADRRFDLNFTELYGNATQAKLIGCFQEILAMSGHDDAFGKMSAIDLRTAFKALFKGLGWNISVLDFDSSLPGKELVKQDSYKLWHLLYSYEDDDSGNGIERLKRQIDELCNFGGNMEYASVLAKVTFASDYGSLSARAIRKILPYLHDGNVYSQACELAGYRHSKRSLTREEIDNKPLTDHLEILPRNSLRNPVVEKILNQMINVVNAVIDKYGHPDEIRVEMARELKQNAKKRETDFANNRKAKARNEDIRKTLQKQFGITNPSHNDIIRYRLYDELASRGYRTLYSDTKINKEELFSNKYDIEHIIPRALLFDDSFSNKTLELRAVNIAKGKLTAMDFVSMSYDPVQYKARVLDLYKDNHISKTKRDKLLMRGQDIPADFLQRDLVNTQYIARKAVEILESVTRSVLCTNGAITAQLREDWQIVDVIKELNWDKYEKIGMVSIDERRNGQRVKVIKDWTKRNDHRHHAMDAITIAFTTRGIIQYLNTLSSLGSDKQNVRLRYQYVDEHDKWKFVPPMPIDIFRAEVKRALQGILVSIKSKNKVMTRNTNKIKVGGGYKSVVQLTPRGQLHKETVYGSIRQYVVQEETVGSKFDEAKIMTVADARYRTALLERLHQYGGDPKKAFTGKNSLEKNPVYIDSLHLHRVPNRVKTVALEQRFTIRKPINKDLPLNKVVDSGIRRILDARLAEYGGDADKAFSNLEESPIYQNRAKGITIKRVAIYDNSTLRPIHYKRDQNGKVITDCNGYEQPVDYVCLRNNHHAAVYYDENGNIQVITVPFLEVVERVSQGLPAINKDYNHDEGWQFLYSMKINEYFVFPNAATGFNPNEIDLTDPENYISISPNLYRVQKLSDGYFTFRHHLETTVEEKIALKDFTFKRITAAKNLSGIVKVRVNHLGEIVAIGEY	[[0.024284183979034424, 0.04894667863845825, 0.05618405342102051, 0.01745416782796383], [0.46793845295906067, 0.03443225100636482, 0.21769194304943085, 0.016287339851260185], [0.3211945593357086, 0.012383606284856796, 0.43716323375701904, 0.016915393993258476], [0.1413879245519638, 0.030161159113049507, 0.03013959713280201, 0.0916997417807579], [0.21982049942016602, 0.24287499487400055, 0.007459964603185654, 0.05644392967224121], [0.11589871346950531, 0.01395725179463625, 0.05083998665213585, 0.10094708949327469], [0.020445968955755234, 0.017476696521043777, 0.04572134464979172, 0.02519230730831623], [0.0026206225156784058, 0.002724924823269248, 0.0020483217667788267, 0.0022297045215964317], [0.0005451925098896027, 0.0005433845217339694, 0.0005659749731421471, 0.0006231426377780735], [0.0030224996153265238, 0.0022350221406668425, 0.002367776818573475, 0.0024306487757712603]]	0.681121
ONAT22-1_SAMEA6814485_MAG_00000293#ONAT22-1_SAMEA6814485_MAG_00000293-scaffold_40INDEX1_2	MTAYDFISNKYGQTGLEDYKKRITSLYEHGAISRTKYNRLLTSESEIPADFINRDLNDTQYIARKACEILEEVTRTVTTTTGAITDRLRKDWQLIDVMKELNWDKYDKLGLIEIIPGKDGQCIRKIKEWTKRNDHRHHAMDALTIAFTKPSYIQYLNNLNARNDKGGSIYGIEQKELTRDSKGKLRFIPPMPLDEFRAEARRHLEAVLVSIKAKNKVVTLNINKTKTSKNKEGNRKAQLTPRGQLHNETIYGSIKRYVTKEEKIGASFNEAKIMTVAKPIYRNALLKRLDQYNGDAKKAFTGKNSPEKTPVFTDETHREKVPPKVKTVTLETIFTQRKEISKDLKVDKVIDAGIRRLLEERIQQFDGDQEKAFSNLDENPIWLNKEKGIAIKHVTITGVSNAIPLHDKHDHQGRPILDDQGRTLPADYVSTSNNHHVAIFQDAEGNLQEHVVSFFEATTRAIQGLPIIDKSYKKDKGWQFLFTMKQNEYFVFPNPESGFDPAEIDLLNPENYALISPNLFRVQKISTKNYFFRHHLETTVENKKELQGIAWKNIRSLSQMDKLIKVRVNHIGQIVATGEY	[[0.0492808036506176, 0.030120067298412323, 0.09977924078702927, 0.02763274498283863], [0.709354817867279, 0.03410292789340019, 0.15750384330749512, 0.030397698283195496], [0.7013564705848694, 0.0253751240670681, 0.16886429488658905, 0.0340719036757946], [0.052356820553541183, 0.04028289392590523, 0.027135927230119705, 0.1231813058257103], [0.04168204590678215, 0.11791256070137024, 0.024511680006980896, 0.052702322602272034], [0.05291798338294029, 0.3262651562690735, 0.04332156106829643, 0.08751902729272842], [0.08480911701917648, 0.021020840853452682, 0.06192047894001007, 0.02954277954995632], [0.014799844473600388, 0.009814086370170116, 0.010013069026172161, 0.018586045131087303], [0.023583751171827316, 0.01391870342195034, 0.010650081560015678, 0.02175476774573326], [0.018346384167671204, 0.008929814212024212, 0.011291170492768288, 0.015954922884702682]]	0.738401
ONAT22-1_SAMEA6814486_MAG_00000019#ONAT22-1_SAMEA6814486_MAG_00000019-scaffold_118INDEX1_6	NAFEIAAGAKYKMTKTAMKKFLKSISATALGDDYAEIEPPKESGRASFSRPAMEILKELIFSGMPPREFYGRKISEISNTDKNKGVVSSDLDFIKLMGDCPWGGIFIPDVQTYQFANAAFPDPDAQINKLIGSQNNPIVRHRLTFFFERIKFLESKYGVPDKVVLEFVRDDFMGEKEKKEMRIAMKKRAEEKMRIAKDLDEHGFKGGNLLLKMELYRKQNGICLYTGDALPLSELATLEIEHIVPRSRGGPDAQYNYVITREKTNKLKGDKTPYEWLSSDAKEWASYTDRVNACAKALGKKRCRLLLEKDAEELVEKYTALAETAHIAKLAQKIVCMHFGFQFGGLSGTKRVFTVPGALTSRIRKFYGLDRILHNSAPESENLSFEEFLKFSEDLEKKNRKNKKHHALDAMCLCFAPTGVDSRRAKLGEILPEKLRSEKAAREFFKSYLDKIMPVDVAPKKPRLEDGIYSKRIIGGKACMVKRNNLVDLAYKSGLKPVFDIPTLIKLVDKKEKGIINPQIRKMIGEFAATNPDESAWRKWCEEVRLPSKSGLGARIMRVLVYYGEADEYKDLSKDGYGAYRKGDGHKGQVIWESVDGKYYVEPVYVHASKAGVMAALNANPKKKRICGMFNSHCTVDVGDVYNDKGDFILPAGRYMVNTIRSDNQCVLTNADGEKRNPININYLMRAGMRRVDLSEL	[[0.04451112821698189, 0.015533503144979477, 0.08894983679056168, 0.05634457617998123], [0.16173508763313293, 0.01857234537601471, 0.0991257056593895, 0.04966781660914421], [0.2963736951351166, 0.06596560776233673, 0.04450235143303871, 0.06361988931894302], [0.03847860172390938, 0.02083466574549675, 0.037650953978300095, 0.08404945582151413], [0.05497201532125473, 0.01485504861921072, 0.028273925185203552, 0.042635079473257065], [0.01735193282365799, 0.011961742304265499, 0.009075804613530636, 0.00995763298124075], [0.007251925766468048, 0.004442536737769842, 0.0060816495679318905, 0.005305614788085222], [0.009191182442009449, 0.007447844371199608, 0.007266753353178501, 0.012468371540307999], [0.030669452622532845, 0.01942942664027214, 0.013762759976089, 0.03801654279232025], [0.02125053107738495, 0.011276849545538425, 0.013488912023603916, 0.02476455084979534]]	0.57127
ONAT22-1_SAMEA6814486_MAG_00000220#ONAT22-1_SAMEA6814486_MAG_00000220-scaffold_18INDEX1_15	LLNFNQKRGYYQLREEEQQERPSKTRQYFDSQVVVDIIDTGQVYKGLKVLSIILENGTKGKIFKKEIPDWIGQRKDIIATVDLDKEGNDKYDEAGELSCRFKIPSDQEWEEQWELIKAKTQNDLDASGKTVGAYIYDTLLRMPKQKIRGKLVRTIERKYYKDELRRILEKQREFHPEFQDRALYEACLEELYPQNDAHRNLISTRDLAYLFIDDILFYQRPLKSKKSLISDCPYEEYTHIDKDTGEVRHFGIKCIAKSHPLFQEFRLWQFLSNLRIYQRVKIVNGKLCLDVDVTSEFLKSEDDYTNLFDWLNLQKSIKQDSFLKCPLFGLKKNDIANYRWNYVEDKPYPGNETRAVILGRLEKAGILSDFLIREKEEALWHILYSISDKEELEKALRSFAQKQGLGENFVEVFLQTPPFKKDYGSYSAKAIKKLLPLMRMGKYWSEDNIDEQTRSRIDKITSGEYDENIRMRVRDKAIHLKDVSSFKGLPLWLACYVVYDRHSEAKDIRKWERPSDIDDYLKMFKQHSLRNPIVEQIILETLRTVRDIWKQVGHIDEIHVELGREMKNPSEKRKKMTQQIQVNENTNLRIKALLTEFMNPEFGIENVRPYSPSQQDLLRIYEEGVWNSVDEVPDEIATIIKKFNESDVKKRPTTSEVLRYKLWLEQKYRSPYTGEMIPLGKLFTPAYEIEHIIPQARYFDDSFSNKVICEAEVNKLKSNMLGYEFVNKHHGEKVQLMGGKCVEIFSIASYEQFVKDNYSRNPAKMRKLLMEDIPEQFIARQLNDSRYISKLVKSLLSNIVREEGEQEEVSKNVIVCTGDVTDRLKKDWGINDVWNKIILPRFLRLNELTGSDRYTSVNTSGNVIPAMPLELQKGFNKKRIDHRHHAMDAIVIACVNRNIVNYLNNESASKNAKISRYDLQRLLCDKQKTDDKGNYRWFIKKPWDTFTQDVYRALQDIIVSFKQNLRVINKTTNRYQHYENGKKTMVPQKKGDSWAIRKPMHKETVFGEVNLRSIKTVTLKEALRNPKAVVEKDLKKILRELLAQGLTERQIKKYFEDNKDVWPDVDLKKIKVYYFSKETKDRFFAVRKPLDSSFDRKKITGSVTDTGIQKILLRHLEANGDNAELAFSPEGIEAMNKNIIELNNGKWHQPIYKVRVYEKADKFAVGQTGNKSAKYVEAAKGTNLFFAIYETEQEDKNTGEIIKKRSYATIPLNVVIDRQKRGLPSAPEDADGNLPKFVLSPNDLVYVPTKEEIANGNMTYPLDKTRVYKMVSCTGNQCFFIQSYASNVIVDKYEYSALNKMERAITEEMIKEICIPIQVDRLGNIITKL	[[0.017831211909651756, 0.009708492085337639, 0.010463640093803406, 0.017645541578531265], [0.027581654489040375, 0.020688064396381378, 0.011147995479404926, 0.015944449231028557], [1.3835419416427612, 0.029146037995815277, 0.03795751556754112, 0.04576040059328079], [1.5762965679168701, 0.013448676094412804, 0.03925114497542381, 0.025881484150886536], [1.2718685865402222, 0.028815217316150665, 0.07762102037668228, 0.028980130329728127], [0.03274868428707123, 0.0942617803812027, 0.04512637108564377, 1.02899169921875], [0.08518600463867188, 0.02680651843547821, 0.02635195478796959, 0.04393264278769493], [0.02763039991259575, 0.016115067526698112, 0.01321993488818407, 0.03166260942816734], [0.01624731905758381, 0.009936504997313023, 0.008826271630823612, 0.01577611081302166], [0.023836107924580574, 0.013668859377503395, 0.012130764313042164, 0.025934770703315735]]	0.867401
ONAT22-1_SAMEA6814487_MAG_00000003#ONAT22-1_SAMEA6814487_MAG_00000003-scaffold_9INDEX1_19	VLYLPHHAGGCMENKKVFAFDLGKTSIGYCARCGHDIQEAESVIIDIDHADAASLRDRRRIFRTLNAHKAREKYFDKIWQDCNLEILSKDDKKFTKEFTAKGDSTIYNSCLLRIALLQNRKLETWQIYKALHNAMQRRGYDPNLAWKSAQTDDDKENLELAKKYTQESGEELIQNENYKYPCYYDALRLGMWSEDSPDEFKPFNPQQNFNKVRATNYVAPRNLVEKELTALWTNAQKQLPELNKYTPEEFLYGEYREAYGSYVNPDYRKYLGSEHDWQGVLGQKIPRFDNRIISKCKLLPKRNVCKANTLENVTLVLLLKLKNLRITNGSGDKVRLSPSDINTIYQNWLVKTEGRANKLDTTITKKEIEDVIGQKIIDKIEPMKADISGRSSFCRRACQIMTDIILAGELYPQNMDVSKYIDPPNTKDGITEEEIRTMLSKIGDWNNLYIPDNRNENAAVGENTREKTDLMIGGITNPVVRNRLQIFRDLLFYLAEKYGKPDEVIFEFVREGADNSLFGRIKAQSAESYMKNQEKENNQIKQELVDANALSPTNFEKAKLLKIQGGKCIYSGQPIAISDFDKCEIDHIYPRTMGGNDALYNKVLCFRAENQKKQGRTPYEWLSKDKEIWANYVNRLNDIKKQLGKKKYELLTSKPQDCEKLIESYNGLAETSHIAKIAQQITAFTFGWGLQVEGESRHIFVNNGATTFAIRKRYGLNAILGDAEKKNRQNDKHHALDAICISYAREFKYDKTLNKDVIEGFNPDVVKKVIDGIIPYPYANKKALKSNTRPLETIYGKRIINGKACITNRVTLESLEPKDKKVKNIVDEVIKTDLLNKLEQKPSADEWYNYLKDYIHPKKKTKVKKVMIVVSEGTLEQDSNRRDRIGEYCDYGTKGTKGQFKCSKGHKGQILYYNDKGAVKVMPVYSNKKTQEVRDKLVEMGCKLYAGGQMFYSGCLVNIPNDFKAGAATHPAGVYKLTSMRSDGVVALENANGLKILSSAKNLTDANFKKHSS	[[0.023513194173574448, 0.009351016022264957, 0.023738205432891846, 0.020368048921227455], [0.347364604473114, 0.03135126829147339, 0.08892291784286499, 0.07101905345916748], [0.4373095631599426, 0.0431753434240818, 0.10998275130987167, 0.04949631541967392], [0.13969239592552185, 0.01910560019314289, 0.2720670700073242, 0.05256415531039238], [0.07657817006111145, 0.02434367500245571, 0.028027819469571114, 0.09598540514707565], [0.18962739408016205, 0.03422931954264641, 0.04543637856841087, 0.06982918828725815], [0.008850258775055408, 0.007064944598823786, 0.005181682296097279, 0.008654155768454075], [0.02277923747897148, 0.013346069492399693, 0.012386911548674107, 0.02642926201224327], [0.04018561914563179, 0.020033124834299088, 0.017706317827105522, 0.04871263727545738], [0.025620698928833008, 0.012855944223701954, 0.014384781941771507, 0.02824784256517887]]	0.562006
ONAT22-1_SAMEA6814487_MAG_00000014#ONAT22-1_SAMEA6814487_MAG_00000014-scaffold_4INDEX1_17	MVPANLALSFDIGYASLGWAVFLLKDPFPSLLGSGSVLFQKDSCLASSRRAFRRARRNIAARRSRVARLKKYLASLGVLEREQLDENACAYPWLLAARVLASDGKEKLSWQELWHVLRWYAHNRGYDGNALWAGDALDETGADDEDTQKVKAARALMEKYGKTTMAETVCADLQLEPFGEKRASRRYFKGNNAAFPRETVRDEVRRILLAHAGVLPKVDDALVATLLDDVPENLCAALRLPARFSAKGGLLFGQYVPRFDNRIIGSCRITGKNVPLKNCREYLLYRWGRLLNNLTVFARDGSIRTLSADKPDGRPSEREKLDAEMRSCGFFDKKKLNDLLKEITGCEPANTESYFLIPEMEDALILDPVRKLIATKKLVKDFWGYFSERGKKIFAAELAKGKTLKLSDCIKRMDDWGGWETKPLFAAALEKLKAAEMKKKPEKRRNLLNLRIKAEFPTGRASYCREILKKTYEEALAGKDSTQPGGCLYETPEIRERLLRGNTGGNDAGTVSTEQWLAEQTNNHMVRHRMLIFSRLLRDIIREYAEGNATRVKDVVVEVVRELKEFSGLSTQEIATKLNEKFANFNGVASKIEAAAQEKGVSVSASLIRKARLIEDQGFACPYTGKNISYNELFSGALEIEHIIPRSLRPSDALSSCVMTFRAVNDMKGQRTAMQFMKEFEGKDVPGTNLQIRPLSDFKKWVEAHRSQKLRRGFSKEDQARCKRRAELLLVERYEERNADFTERDLTQTSHLNKLAIRLVKRELGIDARHLAGAVTGFVRKNLCIDECLVAAVPRMQRAQRVGEHDSRKLLKSQMRELSHLHHAMDAITQGLTGILFRVEDWKLLVKRHLTERERAVLAAKYPTLLRVSANGEIALKPLPDSLLSEITARLKECRVMQHVPAKMHGMAVEQTTWSIVSQDEATRKVLLEQHTTDLKKGRYKDDGARFVKNCEEKPTLLLGFGVPEGQKSKLQTIKGVVKISENWGCALDPEPVVIPYFKVFPRIRELRERNGGKPVRVLRRGQQIEVLSGNYKGVWTIVSIKDSQIGIVLDMNHIDKVQIESRTEDSKREVRLKSLLGAGLKILKPPLTGFACPTTSSR	[[0.03983533754944801, 0.13330934941768646, 0.25484269857406616, 0.028276141732931137], [0.007854844443500042, 0.008605378679931164, 0.012127995491027832, 0.006784976460039616], [0.022322004660964012, 0.060711074620485306, 0.07841120660305023, 0.025835944339632988], [0.030104300007224083, 0.14362962543964386, 0.3937590718269348, 0.044329531490802765], [0.012271050363779068, 0.013837181031703949, 0.009158778004348278, 0.007298888638615608], [0.006913316901773214, 0.006128697190433741, 0.008181555196642876, 0.004799468442797661], [0.03295958414673805, 0.36619555950164795, 0.1122993528842926, 0.05464610829949379], [0.014350187964737415, 0.01981079950928688, 0.018648872151970863, 0.008769962005317211], [0.013171428814530373, 0.029784150421619415, 0.023155584931373596, 0.014435922726988792], [0.02622583508491516, 0.10471727699041367, 0.09903282672166824, 0.028115706518292427]]	0.520373
ONAT22-1_SAMEA6814487_MAG_00000046#ONAT22-1_SAMEA6814487_MAG_00000046-scaffold_34INDEX1_3	MENKKYLLGLDVGTNSVGWALTDENYKIIKKQGKALWGVRLFEEASDASSRRSYRSNRRRLQRRKQRLQLLKELFSAELDKVDKTFLLRLEESRLHNEDRKEKFTYTLFNDINYSDKDFYKENPTIWHLIKNIIETDQKVDIRKIYLACAYLIKYRGHFLYDGELHLSDSSTIKDAIVKINQLLVPFIDDENYQFAFVSDDEALGKLINASKKVKGISDLKEAIKEILIPIDSPYSSGEIIKQLISAMSGGSINLKKAIKAEKDLKTCVSDADFLDKIEGFKAEYPDFVDLFTCTELCKNVNDFLILNKLLAGKKYLYEVMVERYDEHQKQLKKLKEYINANCKNRKKEMFGSPISITGKTKDNAINNYSKYIGSATIKGELTSFSTCSRDDFYKFVKEFFGLSKITKSEDINDPYLKEIYILISEKNFLLRQNSSDNGVFPMQLNKAMIETILSKQEKYYEFLKHSDEYGTVKDKIISLLTFKVPYYVGPLYAGNDKEKGKFSWVKVYSNEKIYPWNFEKVVDTDSSAEEFIKRMQNKCTYLKDCYCLPKESILYSKYMVLSELNNSTVNGKHIDHETKAQLINDLYSNKKKITKKDLQNWFKAKFGEKNVEISTENGKEINYQASLGSLYDFNQIFGIDFVKNNRDLIENIISDITLFEDKSILKRRLINKYKLSGDKIEKILKLSYKGWGRFSKKFLSEFDAVDENGELMNTSIIKIMRETNLNLQEIINLEKYHYQSRITEYNKKIFGVKEYNIESIKESIDESYTSPLMKRALIQSFSVILELEKIIKHPINEFYIECARTHDEEKSKNPDKSRYELVTKLIEEAIKLEKQDKEYLKNLKSNLDNLYNKDNKCLRSDKIYLYFSQLGRCLYTGKKISFDDVISANSNCDIDHIYPRSLVKDDSLRNNRVLVFSDDNRNKTDKYPYDYPNAIPGYNPFAYFKYLKDIGFINETKYTRLTRREELSEEELQDFINRQLVTTNQSTKALKDILGEYRPDATIVFSKAENVSSLRQKFDLVKCRDANNYHHAHDAYLNVVVGRTLYNYFNKGHFSGLIAKLKAEKKATGVDKILANKFKDSIGQIKHTLYDRFDIMVTTRAYNDNQLFSKESITPAKDAGEDALPLKKGLDIKKYGGYSDLKFGSYMLVESKDKKGNQIVTIESIPTMYRNFGDEELKKYFIETRKLINPKILIKSLKVNTVIKTKSSKFCITGKTGDAYVIKNLSEANYSYDELKLIRLNEQAYKKLCLDKKIVKNEPVDSYLKNDDEYVVSKAKNEKNKEIKITKRDVLKLFEFYALKINSKIYSDYPNLVSISNKIKTFVESNSYANLSLAELIICNHELNYLFTCDRVLSDLRLAGLSAKSGILRINKNISDLQCAIVAESVTGFYSKVLWKGK	[[0.012365264818072319, 0.006559861823916435, 0.009669758379459381, 0.012163354083895683], [0.8318864703178406, 0.018470516428351402, 0.19198442995548248, 0.021062180399894714], [0.1443193256855011, 0.03501769155263901, 0.03274523466825485, 0.06535141915082932], [1.3447602987289429, 0.008113345131278038, 0.10719498991966248, 0.01894780620932579], [0.06313031166791916, 0.056723400950431824, 0.015777571126818657, 0.031056076288223267], [0.06440231949090958, 0.10440018773078918, 0.014598528854548931, 0.1947588473558426], [0.04147224873304367, 0.015849243849515915, 0.018371280282735825, 0.029350707307457924], [0.02575903944671154, 0.010629556141793728, 0.015579218976199627, 0.021836716681718826], [0.054062578827142715, 0.022642169147729874, 0.01755109615623951, 0.04030928015708923], [0.08825214952230453, 0.022796928882598877, 0.028680171817541122, 0.0829712450504303]]	0.633232
ONAT22-1_SAMEA6814487_MAG_00000123#ONAT22-1_SAMEA6814487_MAG_00000123-scaffold_47INDEX1_4	MLKYRLGLDIGATSLGWAVFDTDRQKIVDAGVRIFDDGREDKTKASLCVKRRAARSARRLQNRKHIKKRYLLETLVQYGLFPKEPEAQQALKSLNPYQLRKEALDKQLTPFEIGRIFFHLAQRKGFLSNRKDNKEEGGKLKEGYHRLKEKMVTLGARTYGEYLYMSRQQDPAFPMRLKNTFDAAGKFIGADFPFRDIYKEEFHQIFDKQRSFYPDILTDDVYDKLEDILFFQRPLREAQEGYCLFEPGERRIAKAHPLFQEQRMWQHVLDLRFCPENASEYEMLSKEQIERLIFILKHPAQFLKTKSSVLSYGKIKELLGLDKKGIFNFEKKTDSDSQKGVLVDTTAHAIGLNPCVNAVWQTFSDEQKEKIVCVLSRPSEFIAFPKTKMSIEQQDQLIINYLCEHFPLPRPVAEALLFEVNLEDGFGALSEKALRRIIPAMQQGMGYADACQAAGYHHCVTAYAHLDFLPYYGEILSQSCIGQKSNTGTVEEKYGKINNATVHVALNQVRHVVNALIRRYGKPFDISIEYARDLPASKEDRLKMSDTRDKNELENQRILKELNEKIGERSWTKRDIEKYKIWKTLGTPKGESALNCRECPFTGEKISVADLMNGDRFQIEHLIPFSRSLDNSLHNKVIALASANKYKGNRTPYEAFHDSLNGFDWAAIQRRAKKLSYEQQWRFGKNAMAKFEEKEGPIARSLNDTRYMTRLLQSYLRPIVQEEGKQTVQAVAGQLTAMVRKAWGLNQYKDKENKEGNGYRDFHNHHAVDAIIVAAIERGQISAVARHLKKVRYSAIEEFKEEFYKFKDPAVSKEEKDALKNRIKDFVKEREASLVREYIPLPSGMTVSDVLKRVQNICISHKPKLKDVKNPCATVGQLHEDSAYGLKGFVDETSLTARFKCGEKIIKQDVTEYIPMFHEKADKQAYYDAFKVWFMIERKAKTLRAATAADKAVKKELAAQEAFAVQRLRAAAQKAFKWFVGGGNFCAEIYEINPQNKIGGVPTTDAGTWKSEVISNYNATIRMSRGEDIFYWRNRYPNARRVMTLKRNDMVLGTFTKEQAFCDDFPLGIQDYVRSKFSEQPLAEKITVLFRVKKINGNGCMTLTPHDIAKEKADKKSWSASAVSLQRYAAQKVAVSPIGRIQHAK	[[0.04460102319717407, 0.03327688202261925, 0.09387677162885666, 0.02452998422086239], [0.475339412689209, 0.02879236824810505, 0.19865182042121887, 0.02637682855129242], [0.05988737568259239, 0.0313885435461998, 0.06460988521575928, 0.016068119555711746], [0.02112876996397972, 0.011320794932544231, 0.029411528259515762, 0.01747518964111805], [0.48613786697387695, 0.031491804867982864, 0.11653337627649307, 0.06143004819750786], [0.026879506185650826, 0.07184702157974243, 0.032408457249403, 0.12174096703529358], [0.0004872658755630255, 0.0004666740132961422, 0.0005355547764338553, 0.000480648479424417], [0.02216435596346855, 0.011180837638676167, 0.011535841971635818, 0.019024290144443512], [0.020153773948550224, 0.011212581768631935, 0.009994691237807274, 0.016782492399215698], [0.0012268186546862125, 0.0010304326424375176, 0.0012003746815025806, 0.0012864384334534407]]	0.559923
ONAT22-1_SAMEA6814487_MAG_00000175#ONAT22-1_SAMEA6814487_MAG_00000175-scaffold_49INDEX1_13	PLARLFTTDYQIEHIIPQARYFDDSFSNKVICESAVNALKDKMLGMEFIKEKHGQIVRLGNGGDATILSVEEYERLVTNIYRNNRAKMRKLLMDDIPDDFIARQLNDSRYISKLVKTLMSNIVREDGEEQDISKNVITTNGTITDRLKKDWGVKDVWNRIVLPRFRRLNELTGTRKFTTTSAGGHEIPDMPLELQKGFNKKRIDHRHHAMDAIVIACTTRSHVNLLNNEAAMSGNNANRYQLSRKLRRYEQTEIVRNGERKTIETAREFLKPWPTFTTDMEKALCDIVVSFKQNLRIINKTTNAYQRYVDGKKTTVHQVKGDSWAVRKPLHKETVYGEVNLRRIREVSLKEAMRQRKAIVDKDMKRKITDFVKLGYDEKLIKTYFAGHKDAWPDFNPSKIKIYYFTQDVLGKDGSVKDRYFATRKPLDTSFNRKRIEDSVTDTGIQKILLRHLEACGDAERAFSPKGIEEMNRNIVSLNNGKQHQPIYKVRVYEKAEKYAVGKRGSKATKFVEAAKGTNLFFAVYETEETDKATGLPVKKRSYATIPLYEAVKRAKAGLPIAPENANGDKPAFVLSPNDLVYLPTKEEIDKGTISRPLDKSRIYKMVDASGTMINFVPQSSASIIYSLPKELATIFCNGNMIQNEYGLGSPKSKNERAITGEMIKETCIPIKVDRIGNIIEINGERL	[[0.02698930725455284, 0.018242642283439636, 0.015637245029211044, 0.040445826947689056], [0.056348394602537155, 0.0218203142285347, 0.02706713043153286, 0.022549040615558624], [1.113033652305603, 0.056608330458402634, 0.056194234639406204, 0.04313238337635994], [0.38272762298583984, 0.043858837336301804, 0.05414905399084091, 0.09500779956579208], [0.6885188817977905, 0.050784721970558167, 0.046220943331718445, 0.10552126169204712], [0.18782752752304077, 0.02756224200129509, 0.06968250125646591, 0.05484578758478165], [0.020172197371721268, 0.023623954504728317, 0.012494435533881187, 0.03504439443349838], [0.010307223536074162, 0.0072888536378741264, 0.007444617338478565, 0.012480512261390686], [0.018440278246998787, 0.009814176708459854, 0.011849420145154, 0.020018575713038445], [0.02542840875685215, 0.013203644193708897, 0.012818870134651661, 0.025485871359705925]]	0.624058
ONAT22-1_SAMEA6814487_MAG_00000177#PILERCR_ONAT22-1_SAMEA6814487_MAG_00000177-scaffold_46INDEX1_3	MKKILGLDLGVSSIGWALVNEAENKNERSSIIRLGVRVNPLTVDEKKNFETGKSITTNAERTQKRSMRRNLQRYKLRRNALVDALKSYGWINCNTLLAEFGKDTTFQTLKLRAKAAEEEISLEELARVFLMINKKRGYKSSRKLNKGENPDEGTPINDMETAQILHQEGITPGEYSYRLLCNGKEYKNLPKFYKSDLENEFERIWAFQKQFYPDILTDILKENLKGLNEKQTWAICEKPFSIAGIKRTTKGKDLEKENYQWRDMAVKEQVSLEQLAVVLQKVNIQLRNSDSYLGKISNRSKELYFKHQTVGQYQLEQLLENPHNSLKNQVFYRQDYMDEFDRIWDTQSRFHTEMTPDKRKTIRDIIIFFQRPLKSQKRLVSFCEFEKGRKVCPKSSPVFQEFKIWQMLNNLKVDGEYLDLESKRLLFNELGIRKELSKADTLKLLFGKSKGHDMNFSKLEGNRTQYSLFQAYSIILSLSGHGEIDFSDSSDEIIDKTSAVFSALGINTDILAIDSSKSGKEMEKEPMYRLWHLIYSYTEDNSKTGYESLVCKLHEEFGFTPEYGKILATVTFEEDYGSLSAKAICRILPFMEKGLEYSAACTEAGYRHSQRSLTKDEIESKEYKDRLDTLSKNTLRNPVVEKILNQMINVINGVTDTYGKPDEIRIELARELKKNAEERHKMTEAINKSTKENKEIEEILKRDFGMTHVSRNSIIRYKLYMELKDNGFKTLYSNTYIPYVDLFSKRFDIEHIIPQSRLFDDSFSNKTLESKDINIAKGDMTALDFVSAQYGQEGVEKYKSTVDMLFDNGKGTISKTKYRNLLRTCNDIPENFIQRDLRDTQYISRKALELLGDIVKSVVATSGEITARLREDWGLVDVLKELNWDKYDKSGMTEYYTDSDGRRITRIKDWTKRNDHRHHALDALTVAFTKRSIIQYLNTLNAKNTEQQQEITSKGKLLPPMPFNELRCETKKQLGDILVSIKAKNKVVTRNTNKTKCKGGFKENVQLTPRGQLHNETVYGEILQYDCKDEKVGSNFDADKIATVACERFRNALYQRLAQYGGNPKKAFSGSNSLEKNPLFTDILHSEEVPQKVKTVRLIPVYTIRKQIDPSLKIEKVIDCHIRQILYNRLEEYGNDPKKAFSSLDENPIWLNKEKGIQIKRVTISGLANVYALHDKHDMSGIPILSSRGEPIPSDFVSLSNNHHIAIYMDSDGNLQEQPVPFMEAVARVSLGDPIIDKTYRVKDGWKFLFSMKQNEYFVFPNNETGFDPNTIDLLNPTNYHTISQNLYRVQALSTKDYWFRHHLETSIVDNNDLKDITWKRIRNTNNLKGIVKVRIDHLGNIVQTGEY	[[0.022495510056614876, 0.0236837025731802, 0.03593326359987259, 0.012180914171040058], [0.5403380393981934, 0.0467560701072216, 0.15671539306640625, 0.024918360635638237], [0.1719093918800354, 0.021700948476791382, 0.06134010851383209, 0.06895681470632553], [0.024201178923249245, 0.018068155273795128, 0.009401361458003521, 0.019779497757554054], [0.020854853093624115, 1.7164256572723389, 0.012003419920802116, 0.017979439347982407], [0.04296186938881874, 1.2781411409378052, 0.03885658085346222, 0.04864829406142235], [0.10220380127429962, 0.026588650420308113, 0.1619141846895218, 0.036310695111751556], [0.004140995908528566, 0.0053872475400567055, 0.0037360938731580973, 0.005426565185189247], [0.006761277560144663, 0.007283993065357208, 0.004456753376871347, 0.007332062814384699], [0.005912398919463158, 0.0038747701328247786, 0.0043379212729632854, 0.004482229705899954]]	0.81229
ONAT22-1_SAMEA6814487_MAG_00000183#ONAT22-1_SAMEA6814487_MAG_00000183-scaffold_7INDEX1_1	MEQKYVLGLDIGTNSIGWAVINALKDESTMNQLNGIYLAGVRIIPMDAAILGDFDRGNSKSQTADRTRSRGIRRLYERSQLRRERLHRVLNVLGFLPIHYARQLDRYGKYLAGTEPKLSWYKDGQGHWTFLFQESFNEMLADFCQKHPELLSGRQKIPYDWTIYYLRKKALTQKIRKEELAWILLNFNQKRGYYQLRGEEEQERSSKTRQYFDSQIVTDIIDTEQQYKGMKVLSVVLESGIKGKIFRKEIPDWIGQKKDVIVIIDIDKDGNDKYDEKGDLSCRFKVPTEQEWDEQWELIKAKTQKDLDNSGETVGAYIYDTLLQMPKQKIRGKLVRTIERRYYKDELRQILEKQKEFHPEFCDRALYEACIEELYSQNDAHRNLISNRDLVYLLADDILFYQRPLKSKKSLIADCPYEAYTHTDKDTGVIQHFGIKCIAKSHPLFQEFRLWQFLSNLRIYQKEKTMDGKLCFDVDVTSEFLKNEKDYTDLFDWLNRQKSIKQDTFLKCPLFRLKKNDIGRYRWNYVEDKTYPGNETHALILERLEKAGIPTDFLTREKEEALWHILYSVSDKEELGKALDSFAEKQGLDRNFTDAFLKTPPFPKEYGSYSAKAIKKLLPLMRMGKYWNEAYIDKQTRNRIDKIVAGEYDENIRTRVREKAIHLEDVSSFKGLPLWLACYVVYDRHSEAKDIQKWEKPADIDDYLKKFKQHSLHNPIVEQIILETLRTVRDIWQQVGHIDEIHVELGREMKNPKDKRAKMTQQIQENENTNLRIKALLTEFMNPEFEIENVHPYSPSQQDLLRIYEEGAWSSVDEVPDDIAVIVKKFNESDAKKRPTTSEVLRYKLWLEQKYRSPYTGEMIPLGKLFTPAYEIEHIIPQARYFDDSFSNKVICESEVNKLKSNMLGHEFISKHHGEKVQLPGGKHVEIFSVGSYEQFVKDNYSRNVAKMKKLLLDDIPEQFIARQLNDSRYISKLVKSLLSNIVREEGEQEETSKHVIVCTGSVTDRLKKDWGINEVWNKIILLRFLRLNELTGYNRFTSVNTSGNVIPAMPLELQKGFSKKRIDHRHHAMDAIVIACASRNMVNYLSNESASKNAKISRYDLQRLLCDKQKTDDKGNYRWFIKKPWDTFTQDVYLILQNVIVSFKQNLRVINKTTNYYQHYVDGKKKEIPQKKGDSWAIRKPMHKETVFGEVNLRGIKVVPLKEALKDPKAVVEKDLKKKLKELLAQNLNEKQIKKYFETNKDTWQDVDLKKIKVYYFSKETKDRFFAVRKSLDSSFDKKKILGSVTDTGIQKILLRHLEANGNNAEMAFSPEGIETLNKNIIELNDGKWHQPIYKVRVYEKADKFAVGQTGNKSAKYVEAAKGTNLFFAVYETEQEEPNTGELIKKRSYATIPLNVVIERQKRGLPPAPEDENGNLPKFVLSPNDLVYVPTKEEVQNGDITYPLDKTRIYKMVSCTGSESHFVPSYTANPIIQTIELGSNNKAQRAWTNEMIKEICIPIQVDRLGNIIKKLL	[[0.00857184361666441, 0.005183153785765171, 0.006862875074148178, 0.00583187211304903], [0.06080520898103714, 0.038466766476631165, 0.01565641351044178, 0.031130297109484673], [1.400368571281433, 0.023889483883976936, 0.0615592785179615, 0.026537258177995682], [1.6607247591018677, 0.010281040333211422, 0.038448844105005264, 0.014437546953558922], [0.9403163194656372, 0.04957449436187744, 0.1210433691740036, 0.020349591970443726], [0.126910999417305, 0.03443768247961998, 0.6575869917869568, 0.04996097460389137], [0.006002246402204037, 0.004486475605517626, 0.003831593319773674, 0.004877930041402578], [0.01239564549177885, 0.008032891899347305, 0.006890441756695509, 0.00871630385518074], [0.01937042362987995, 0.008608506992459297, 0.014759230427443981, 0.013190164230763912], [0.014464771375060081, 0.008094849064946175, 0.008691694587469101, 0.013063265942037106]]	0.865887
ONAT22-1_SAMEA6814487_MAG_00000327#ONAT22-1_SAMEA6814487_MAG_00000327-scaffold_1INDEX1_3	MEKKKVFAFDLGKTSIGYCAREGHDIKEAESVIIDIEHAEVVSLRDRRRIFKTLNAHKAREKYLNKVWRDCSLAILEQNDERFTKEFAAKGETEIYNSCLLRIALLQNRKLADWQIYKALHNAIQRRGYDPNLAWKSAQTDDDKENLELAKKYTQENGVELIQNEDYKYPCYYDALRLDMWSESAPKELKPFNPQQNFNKVRSTNYVAPRNLVEKELKQLWLNAQKQLPELNKYSPEEFLYGQYREAYGSYVNPDYRQYLGSEHDWQGVLGQKIPRFDNRIIAKCKLLPKRNVCKANTIDNVTLVLLLKLKNLRITTADGEKARLNPPEIKTIYENWLEKVHKRDGKLDTTITKKEIEDVLGEKIIDKIEPMKADISGRSSFCRRACQIMKDIILTGELYPEKIDVSKYTDSPDAKNGITEQEVRTMLAKIGDWNNLYIPDNRNENAAIAENTREKTDIMIGGITNPVVRNRLQIFRDLLFELADKYGKPDEVIFEFVREGADNSLFGRLKAQSAESYMKNQEKENNQIKQELSDAGALSPTNFEKAKLLKIQGGKCIYSGQPIAVSDFDKCEIDHIYPRTMGGNDALYNKVLCFRSENQKKQGRTPYEWMSKDKELWTNYVNRLNDIKKQLGKKKYELLTSKPEDCEKLIDSYNGLAETSHIAKIAQQITAFTFGWGLQVEGENRHIYVNNGSSTFAIRKRYGLNALLGDAEKKNRQNDKHHALDAICISYAREFKYDKTLNKDVIEGFNPEVVKNVIDRIIPYPYANKKALKSNTRPLETIYGKRMVNGKACITNRISLESLEPKEKKVRNIVDEVIKTDLLNKLEQKSSQEDWYNYLKDYIHPKKKTKVKKVMIVVSEGTLEQDSNGRDRIGEYCDYGTKGTKGQFKCSKGHKGQILYYNEKGAVKVMPVYSNKKTQEVRDKLVEMGCKLYAGGQMFYSGCLVNIPHDFKAGAAAHPAGVYKLRTIISSSGQTKLENNNGEEIVSSVKNLTDANFKKYSS	[[0.005335111171007156, 0.003763906192034483, 0.0050280592404305935, 0.0038069665897637606], [0.7969302535057068, 0.012846280820667744, 0.21049216389656067, 0.02198583260178566], [0.3927316963672638, 0.018596947193145752, 0.33824920654296875, 0.012073643505573273], [0.1473757028579712, 0.00695796636864543, 1.1970523595809937, 0.016835248097777367], [0.14873521029949188, 0.019257789477705956, 0.04505959153175354, 0.215372696518898], [0.15572047233581543, 0.0278143510222435, 0.03484024852514267, 0.09575630724430084], [0.016120167449116707, 0.014414744451642036, 0.013778786174952984, 0.02866816520690918], [0.06514254957437515, 0.01623605750501156, 0.0314212292432785, 0.06128628924489021], [0.04245942085981369, 0.019095174968242645, 0.01618886925280094, 0.03788739815354347], [0.040998633950948715, 0.016080573201179504, 0.0178371649235487, 0.032316770404577255]]	0.718912
ONAT22-1_SAMEA6814488_MAG_00000285#ONAT22-1_SAMEA6814488_MAG_00000285-scaffold_28INDEX1_13	IKEFSTKDLQGKTIFNTRNKDRDYSKAITRTKLIEEIKGLFECQRKFFNPFATKELEDKFLAIFARQRSFDEGPGKGSKYSASFAVGKCNGEYRAPKYSFTADYSIALQKINNLKIAYFGNERFLDENERKIIINLLLNKNEVKYKDIRKNLNLDNQIIFKGIDYKVSQKSKSKNDEELSFEEIVKKTEDKVFVSMKNSNSIAKCLCVENRIRDIIDKVAEILLFNKSEERINIAIKSDELLKSLSQEEIDNISALDCIKTSNLSLSMLKKIEPFLEQGKKYSEAMQLAGLSNEDNTSKSILLNSKEMREKIEEITSPVVKRSVSQAVKVINALIREYGSPIGVNIELAREMSKSFEERSKIDKENKQRQENNDKLRKELEEKLNRNIKSSDFIKYKLYEEQGGKCPYSGNAIDFDRLFSDEDYAQVDHILPYSKSFDDSFSNKVLVLTKENQDKKNNTAMLYQIQKGREKEYTSRVFAMYQNNPVKREKLLKEKIDETEWKNRALNDTSYLSRFVQNLLQDYLYFAPLKGIQRKVYAVKGQMTATLRHVWGIKKIREDGDLHHAVDACIIAVTNNSVIKNLSEYAKIKEQVKSGQGEYIDFSTGEVLGYKDVAALLKKGAKTPYEEFINELRIRCLPDIDNMHEELSKIGYSQEEIQKAKPIFVSRMPQRKAIGNMHKATYMSAKNIDKGFVTIKTALIDLKYNKNKDEIENYYNKDSDIKLYNLLLERLRAFDGDSKKAFSQPVYKPTKDGRQGPLVRSVKTIDTSISGMIISKTNSLVGNDSMIRLDVFKKEEKYYAIPIYVADLYRGKLPNKVALALKPEEQWPEVDDTYQFLFSLHKDDLVYIEHKKGIEMKKINKNVLSQMKNILHINKKVLYYEGFDRSTCSISVSDSNNIYSKHGLGIATLLGFKKYNVDALGNINEVKSETRLPLKIKGD	[[0.17208099365234375, 0.029359428212046623, 0.03084101527929306, 0.2688009440898895], [0.07441110908985138, 0.027675965800881386, 0.032710522413253784, 0.1279190331697464], [0.045894477516412735, 0.014258133247494698, 0.02387017011642456, 0.035522159188985825], [0.048532500863075256, 0.0200752355158329, 0.044039372354745865, 0.10124555975198746], [0.0733320564031601, 0.2458847463130951, 0.018150368705391884, 0.09419099241495132], [0.3991420269012451, 0.03539486229419708, 0.0651724711060524, 0.09651270508766174], [0.5980674624443054, 0.027051379904150963, 0.05173632875084877, 0.14104193449020386], [0.6364284753799438, 0.03410207852721214, 0.04398038983345032, 0.1383698284626007], [0.21770620346069336, 0.025729799643158913, 0.030592165887355804, 0.20455190539360046], [0.21405737102031708, 0.029451198875904083, 0.028245244175195694, 0.18369917571544647]]	0.646336
ONAT22-1_SAMEA6814489_MAG_00000028#ONAT22-1_SAMEA6814489_MAG_00000028-scaffold_23INDEX1_13	PAPPDWKGKVKEFIVTTQLDKDGNPKLDKDGSVKRSFRMPKEDDWTLVKKKTEADIDKSGKTVGEYVYDALLANPKQKIKGKLVRTIERKYYKEELKRILEAQKNFIPELTDEALYSACIEELYPSNDAYRRSIERRGFTYLFTDNIIFYQRPLKSKKSLIDDCPYESHAYTDKETGERKTAPVKCAARSNPVFQEFRLWQFVSNLRIFQREKEVGGLLRTDVDVTGEFISSTDDVIRLFGWLNDRENITQDTLFGSYFKIRKPKGKDTQYPYRWNYVEDKAYPCNETRGLMLKHLDRAGIGKDVLTPETEMRLWHILYSVEDKQELQQALKTFADKHGLGEEFVEAFAKFPPFKKDYASYSEKAIRKLLALMRPGRRWSEEAIDLKTRERIEKLINGEYDESISDKAREITRGMTRVEDFSGLPLWKACYVVYDRHSEAKEVVKWRTPDDVDEYLRHFKQHSLRNPIVEQVVTETLRTVRDIWRTHGTIDEIHIEMGRNMKQTAEQRKKATQLITDNENANIRAKAMLAEFMNPEFGIDNVRPYSPGQQELMRIYEDGVLSSVGEIDDGISEIIRKLSETDEQKRPSRSEVLRYKLWLDQKYQSPYTGRFIPLARLFTTDYQIEHIIPQARYFDDSFSNKVICESAVNALKDKMLGMEFIKEKHGQIVRLGNGGDATILSVEEYERLVTNIYRNNRAKMRKLLMDDIPDDFIARQLNDSRYISKLVKTLMSNIVREDGEEQDISKNVITTNGTITDRLKKDWGVKDVWNRIVLPRFRRLNELTGTRKFTTTSAGGHEIPDMPLELQKGFNKKRIDHRHHAMDAIVIACTTRSHVNLLNNEAAMSGNNANRYQLSRKLRRYEQTEIVRNGERKTIETAREFLKPWPTFTTDMEKALCDIVVSFKQNLRIINKTTNAYQRYVDGKKTTVHQVKGDSWAVRKPLHKETVYGEVNLRRIREVSLKEAMRQRKAIVDKDMKRKITDFVKLGYDEKLIKTYFAGHKDAWPDFNPSKIKIYYFTQDVLGKDGSVKDRYFATRKPLDTSFNRKRIEDSVTDTGIQKILLRHLEACGDAERAFSPKGIEEMNRNIVSLNNGKQHQPIYKVRVYEKAEKYAVGKRGSKATKFVEAAKGTNLFFAVYETEETDKATGLPVKKRSYATIPLYEAVKRAKAGLPIAPENANGDKPAFVLSPNDLVYLPTKEEIDKGTISRPLDKSRIYKMVDASGTMINFVPQSSASIIYSLPKELATIFCNGNMIQNEYGLGSPKSKNERAITGEMIKETCIPIKVDRIGNIIEINGERL	[[0.01000804454088211, 0.008515757508575916, 0.007204022724181414, 0.013398109935224056], [0.19048906862735748, 0.040172021836042404, 0.09639467298984528, 0.029151052236557007], [1.3767646551132202, 0.039491038769483566, 0.043405402451753616, 0.030976826325058937], [0.5667752027511597, 0.040407583117485046, 0.06843305379152298, 0.09435565024614334], [0.9969550371170044, 0.03807304427027702, 0.0468265600502491, 0.08974907547235489], [0.31539520621299744, 0.03630414977669716, 0.08105858415365219, 0.06492702662944794], [0.014089749194681644, 0.021658873185515404, 0.012829928658902645, 0.02871679700911045], [0.0034648224245756865, 0.002774852095171809, 0.0030268970876932144, 0.003956427797675133], [0.006765236146748066, 0.004908990114927292, 0.004582793917506933, 0.006808417849242687], [0.008897216990590096, 0.006136002484709024, 0.006299206055700779, 0.009878197684884071]]	0.683455
ONAT22-1_SAMEA6814489_MAG_00000158#ONAT22-1_SAMEA6814489_MAG_00000158-scaffold_102INDEX1_3	MKHILGLDLGPNSIGWAVIVASSSENGADVLEKVLCSGSRIIPMDAKQLGDFENGNTVSKTKDRTQKRGTRRLYERSKLRRERLHRVLSILGFLPAHYSRQLDRYGKFIAGEPKLPWTEDGQGRPCFLFHDAFDEMLDDFRRNQPDLVAEGRKVPYDWTLYFLRKKALKEKIQKEELAWILLNFNQKRGYYQARGEEEEKTSSRSREYFTAQVVSDIVDTNRMYKGLKVLTVVLADGTRGKIFKKEIPDWIGQRKDIIVKVDLDKEGNVRLDEDGEPSCRFNIPTEKEWDEQWALIKTKTQKDLDDSEKTVGAYIYDTLLQMPKQKIRGKLVRTIERKYYKDELYRILEAQKEFHPELQDRNLYEACIQNLYPLNDAHRNQISGKDMIYLLVEDILFYQRPLKSKKSLVADCPYEEIVRTDEKTGEVKHYPLKCIPKSHPLFQEFRLWQFISNLRIYRKEDFVNGKKVFDVDVTSEFLKNEDDYVNLFDELNKLKNVNQKDLFKYPSFGLKKNAEKLYRWNYVEDKTYPCNETRYQMLDRLKKAGISSDFLTKDIELALWHILYSVSDREELKKALGTFAGKHGLDEKFSEVFLNIPPFEKDYGAYSCKAIKKLLPLMRMGKYWDASAIDAQTRERISKITSGEYDENIRERVREKAIHLTELSSFRGLPLWLACYVVYDRHSEIKDASKWERPSDIDNYLTHFKQHSLHNPIVEQVVLETLRTVRDIWKQVGHIDEIHVELGREMKRSKEERECKAKQMRENEDANFRIKMLLTEFMNPSFGVEGVRPYSPYQQEKLRIYEDTVLNMVKKPDKSIVAIRKKLSESNPEKRPTASEIMRYKCWLEQKYCSPYTGALIPLARLFTSDYEIEHIIPRSRYFDDSFSNKVICERAVNGLKDKMLGYEFIKANQGRRVQLGFGKEVSIFTLENYEKFVKDTYASNPVKMKKLLMEDIPEQFIARQLNDSRYISRLIKSLLSNIVREEGEQEDMSKNVIVCTGKVTDQLKRDWGINDVWNEIILPRFVRLNEKLDTTDFTSFNTQNKLIPSVPLELSKGFKKKRIDHRHHAMDAIVIACATRNIVNYLNNESASADEKISRCHLRRLLCEKKKTDSEGNARYLIRKPWETFTQDVSAILQNIVVSFKQNLRVISKTTNYYQHYKDGKKQMIPQEKGDGWVVRKPLHKETFYAEVNLRRQKAVSLKEALKNPKAIVEKDLKKKLMELLSQGLSEKTIRAYFEENKETWQDIDLGKINVYFFTKDTEKRFFSGRVSLDASFTADDIRNKVADTAIQKILLRHLERYNGDSGQAFSPEGIEQMNKNIAELNNGRPHQPILKVRKYEEATGKFPVGIKGNKSSKYVEAEKGTNLFFAVYEAVQENETTGETEKKRSFRTIPLNEVVRRRKEGLPPAPEEENGCRLKFVLSPNDLVYVPTKEELQSGNIMHPLNRSRIYKMVSCTGRQCHFIPACVAYPIIQTKELGSNNKDERAWSSEMIKEICVPIKVDRLGNIMETL	[[0.004911121446639299, 0.003509980859234929, 0.003439386608079076, 0.004336795303970575], [0.03974645584821701, 0.023918259888887405, 0.016522573307156563, 0.01740831881761551], [1.3450530767440796, 0.02575031667947769, 0.06204315274953842, 0.03335656598210335], [1.4677342176437378, 0.022831818088889122, 0.04461173340678215, 0.03074360266327858], [0.8638253211975098, 0.04185301065444946, 0.12704700231552124, 0.029773667454719543], [0.0184620413929224, 0.05954920873045921, 0.09670905023813248, 0.19802901148796082], [0.006023850291967392, 0.0038336312863975763, 0.004537366796284914, 0.004829952958971262], [0.0076501634903252125, 0.005261495243757963, 0.004874868784099817, 0.006886815186589956], [0.011459311470389366, 0.0065315053798258305, 0.007360084913671017, 0.008442708291113377], [0.0074032689444720745, 0.0057187690399587154, 0.00529341259971261, 0.008546411991119385]]	0.754014
ONAT22-1_SAMEA6814490_MAG_00000021#ONAT22-1_SAMEA6814490_MAG_00000021-scaffold_20INDEX1_10	MPKYDKAGRTAYEERLDGSVKKRIVDWSKRDDHRHHAMDAITIAFTKPSYIQLLNNLVARSNREGAIYGIWSKETHREDSGWVFNPPMPYDELRAEVKDALENILVSHKAKNKVMTRNVNRTKKKGGFNEKVELTPRGALHKESVYGKLLRYETIDVAVNGKMTADIVATVSKKEEREALMARLQANGNDPKKAFAGKNAPAKNPIYLDAAHSRMLPPKVKCTRWAVSYKLRKPVGKLSDSMIEKVVDNKIRTLLSERLEEYGGDMKLAFQNLEANPIWMNKTARIPIKTVTIADTLGVGACALHSKIDKDHRLILSESKVELPIDFVDLQNNHHIAIYLDEEGGYQEKVMTYFEAVERVLEGLPPVDRIFNASLGWKFLFSMKINEMFVFPDKGDGFFPDEIDLTDPKNYRDVSRHLFRVQKLSSKYYCFRHHLETKIDDVKDLRDVTWKRIQSLDNLKGIVKVRINHLGEIVAVGEE	[[0.05107086896896362, 0.06895149499177933, 0.21404489874839783, 0.036012496799230576], [0.29897400736808777, 0.047013059258461, 0.1665513962507248, 0.01840658113360405], [0.3932372033596039, 0.04032856971025467, 0.1774568408727646, 0.022685810923576355], [0.027857502922415733, 0.03211493790149689, 0.012997661717236042, 0.04551815241575241], [0.2945636510848999, 0.06453409790992737, 0.07986810058355331, 0.03453952819108963], [0.035253822803497314, 0.1627340316772461, 0.02464265748858452, 0.20816799998283386], [0.0063926358707249165, 0.004491923376917839, 0.006430413108319044, 0.004538127686828375], [0.022348782047629356, 0.010326706804335117, 0.013635888695716858, 0.01373507920652628], [0.00094235735014081, 0.0010328606003895402, 0.0008436206844635308, 0.00092146365204826], [0.004265961237251759, 0.005514082964509726, 0.0040688421577215195, 0.0036532008089125156]]	0.678143
ONAT22-1_SAMEA6814490_MAG_00000042#ONAT22-1_SAMEA6814490_MAG_00000042-scaffold_41INDEX1_2	VKKYDIGLDIGTTSVGWAVVDSENFKIIRKGGKALWGVRLFEEALTAEARRSFRSTRRRYDRRRQRLKLLQEEFNYEINKVDKDFFQKLHESKYNENDIQNKKINISKEERKLIKKYNELYPTIYHLRDKLIKDSSKKDIRLVYLAIHHLIKYRGNFLYGNTSFNVNNLSLKDKLNSVFSSLQTTSLELDISEDYESIIDLDSLATLLLNPAKSDIKIGIKEQLSDILNKNFIAEFSKLVVGSKFNVNKLFMLEDTDSKIEINFNGTDYDDKYPELENLLGEKIESLEELKELYDVIFLKRLFKGNNNTSISSLMVEKYNQHKKDLRLLKGLFDKNRKLYNKLLRTNKDVCLYEKYISNKISNEDFVKELKKFLEELFASNTFIEQKYLDEYEVSMKDRMDNGDFLPRIADTENGKYPYQLNKDELIKIIENQGKYYPFLLNKTNDGTYKIVKLLEFKIPYYVGPLNNHSDFAWLEKTKDNVKITPYNFDEVIDKEKTAEKFIKRMISHCTYLLDEYALPNNSIFYSRYKVLNELKQIRVNDELLTLDQQHKIIKELFEKTTGTITNKKFIDYLHSQNDFDMYDEITIRGYSSDDKFANNLQSYYDFFGPNGIFEGTNYNEDDADTIIEWITIFDDKDILEKKVKEAYKELSDKEVKQILLKKYSGWGNLSRKLLSTKYYKDKESNISKSIMDLMYETNENFMQIINNDKYNFQQMIREYNKIKDNTKLTYDVVKPLATSPATKRGIYQALKIVDEIVKYMGYDPANIMIEMARGDEEKKRKDDRKKYLIKLYENQSREIENYNKLRSELDEHEINNQKLFLYFIQEGKCLYSGRPLNIEDLDSYEIDHIIPRTLIKDDSIDNKALVYRECNQVKAASYVLPREYRNNINKVWWQHLKKIGLMSAKKFHNLIRDKYSEEDIEGFINRQLVETRQITKHVANILNNYYKNTKVVYLKANLSHNYRERYELFKFREINDYHHAHDAYLAAVLGSYKEKYMKKKINFEMVKELNNRFRNTKEYNKLKYGYVINSLDDKASDIVNEISKNLIDEKTGEVLFDAHEFNKLVEDTLYRNDILVSKKTEIRTGEFFNQTKQKKGGKGVNLKANMPIEQYGSYTSINPSYAVMLKYVKKDKIQQRIVGVPIYITKQNDSDLITYFKKILKLNAKDYCEIISKPIPFYSLINWNGQIGYLVGASDTVELCNGKEFYYDKPFYKENKYILNRLFNNKEKDLNDTIYSVGLNNIIKYIISKIDKEYLLFNNLIDSLKEMIDLNDLDKYSLEQKENIIKQLTKMLNCKSDNANFKFLNSKFSSAFGKKHSRIISDCKIVNKSVTGIKENINELSDCCNN	[[0.0852656289935112, 0.019794004037976265, 0.03205862641334534, 0.057606540620326996], [0.36898696422576904, 0.0317239873111248, 0.11594132333993912, 0.054408278316259384], [1.0763760805130005, 0.013602659106254578, 0.1440604329109192, 0.02642042003571987], [1.6922417879104614, 0.007621810771524906, 0.028973549604415894, 0.019844047725200653], [0.9180082678794861, 0.12948942184448242, 0.03563981130719185, 0.029392730444669724], [0.48308539390563965, 0.03303063288331032, 0.12826478481292725, 0.05198659747838974], [0.056254684925079346, 0.024394528940320015, 0.019801847636699677, 0.06390994042158127], [0.09899347275495529, 0.026218317449092865, 0.02832062356173992, 0.05970039591193199], [0.08326681703329086, 0.02262360230088234, 0.026888417080044746, 0.06419051438570023], [0.11201512068510056, 0.027791811153292656, 0.027786117047071457, 0.10974600911140442]]	0.811902
ONAT22-1_SAMEA6814490_MAG_00000109#ONAT22-1_SAMEA6814490_MAG_00000109-scaffold_24INDEX1_11	LKKNTKTMIQKHILGLDLGTNSIGWAVINASKNEESKEQLDGINCDGVRIIPMDAAVLGDFDKGNSKSQTADRTQSRSVRRLYERGKLRRERLHRVLALLGFLPSHYSKQLDRYGKFTTETEPKLPWYKNKQGHWSFIFQESFNEMLADFYQNQPDLLSKGQKVPYDWTIYYLRKKALTQKISKEELAWILLNFNQKRGYYQLRGEEEQQERPSKTRQYFDSQIVTDIIDTNQTYKGMKILSVILENGMKGKIFRKEVPDWIGQKKDIIVKVDLDKDGKDKYDETGELYCMFKIPTEQEWEEQWELIKAKTQNDLDSSEKTVGAYIYDTLLQMPKQKIRGKLVRTIERKYYKNELLQILEKQKEFHPELQDRALYEACLEELYPQNDAHRNLISTRDLVYLLVDDILFYQRPLKSKKSLIANCPYEEYTHTDKDTGEVRHFGTKCIAKSHPLFQEFRLWQFLSNLRIYQKEKIINGKLCLDVDVTPDFLKSEDDYTNLFDWLNHQKIIKQDSFLKCPLFGLKKNDIANYRWNYVEDKPYPGNETRALILSRLEKAEIAADFLTREKEEALWHILYSISDKEELKKALRSFAQKQGLDERFVEVFLKTPPFDKEYGSYSAKALKRLLPLMRMGKYWNENNIDGQTRNRIDKIISGEYDENIRTRVREKAMHLDEVSSFKGLPLWLACYVVYDRHSEAKDIQKWEKPSDIDKYLKDFKQHSLHNPIVEQIILETLRTVRDIWKQVGHIDEIHVELGREMKSPSEKRKKMTQQIQENENANLRIKALLTEFMNPEFEIENVHPYSPSQQDLLRIYEDGVLNSVDEVPDEIDTIIKKFNESDIKKRPTTSEVLRYKLWLEQKYRSPYTGEMIPLGKLFTPAYEIEHIIPQARYFDDSFSNKVICEAEVNKLKSNMLGYEFINKHHGEKVQLTGGKCVEIFSIESYGQFIKDNYSRNPGKKKKLLMEDIPEQFIARQLNDSRYISKLVKSLLSNIVREEDEQEDMSKNVIVCTGSVTDRLKKDWGINDVWNKIILPRFLRLNELTGSDRFTSVNTSGNIIPAMPLELQKGFSKKRIDHRHHAMDAIVIACASRNIVNYLNNESASKNAKISRYDLQRLLCDKQKTDDKGNYRWLIKKPWDTFTQDVYRALQDIIVSFKQNLRVINKTINHYQHYENGKKTIIPQKKGDSWAIRKPMHKETVFGEVNLRDIKTVTLKEALRNPKAVVEKDLKKKLKELLAQNLNEKQIKKYFEDNKDVWQDVDLKKIKVYYFSKETKDRFFATRSGNDLVSVFKDCKNIDKVKDKVKKITDTGIQKILLRHLEANGNNAESAFSPEGIEAMNKNIIELNDGKEHQPIYKVRVYEKADKFAVGQTGNKSTKYVEAAKGTNLFFAIYETEQEDKNTGKIIKERSYATIPLNVVIDRQKHGLPSAPEDENGNLPQFVLSPNDLVYVPTKEEIQNGNITYPLDKTRVYKMVSCTRYQCYFIQVCVANTVVDKYEYSAMNKMERAITGEMIKEICIPIQVDRLGNIIKKL	[[0.018978670239448547, 0.01056857593357563, 0.010057445615530014, 0.017454952001571655], [0.05083566531538963, 0.027096515521407127, 0.015619566664099693, 0.028506195172667503], [1.2335811853408813, 0.02350408025085926, 0.06593085080385208, 0.050832126289606094], [1.4697911739349365, 0.02186557836830616, 0.0424918457865715, 0.03339133411645889], [1.404245376586914, 0.021247949451208115, 0.0696801021695137, 0.022129440680146217], [0.061728186905384064, 0.07133234292268753, 0.05126094073057175, 0.8759973645210266], [0.055440034717321396, 0.01943487860262394, 0.02172362431883812, 0.03383331745862961], [0.021190602332353592, 0.012333197519183159, 0.010113860480487347, 0.019019247964024544], [0.012931364588439465, 0.008429070934653282, 0.007314132526516914, 0.012360570020973682], [0.02244945615530014, 0.012643977999687195, 0.01171803753823042, 0.023648861795663834]]	0.905013
ONAT22-1_SAMEA6814490_MAG_00000174#ONAT22-1_SAMEA6814490_MAG_00000174-scaffold_33INDEX1_4	MEKKYFLGLDIGTDSVGWAVTDENFKLLKLKGKTAWGARLFDAASDAKSRRSKRSMRRRMTRRRYRIYLLNEYIFGKEIEKIDPTFLLRLSESNLIFEDKDEIARIRYPLFASKNEEKDFFKLYPTIYHLRKAQIENDSKSFSDIRYLYLSVHHIIKKRGNFLTEGTYDPNKPVTFEMVDEVNDILKSFIFGNLDDNSDDFDETIIDMSKIETIRKILNSDKKDKNKKDMQKEIVSLFKKGNDIFDRKEDQKSWDDLIDLFAKVLTGGTKTIKDNNGNEASFDFNRNYEESRPEYENILGENIVLLDMAKSIYDAQYIKELLGDEKYISYAMIKVFNSHKEDLLNLKKLIRLIDSDGTIYKKVFSSKDSNYGLAYGKDNIPSYAYFIDCPGRYEYKKVKGYSGFLNHLKDYVNSIETSDDSKINELISIIKERIEKGDYLERISDINGSGFPHQLHELELDAILKNAREHFQFLDEDMISKIKSIFLYKLNYFDGPLNTESPYSNVVKKDKYAKVFPWNKNEIIDKEKTNQKFIENLINHCTYLRGEKVLPKTSILFNDFNNLNKLNCLVINGDRINHEVKLALFDFINLRNKTTLKQIEKFLKEHYENYSKDGVTISGIDVEGGANFISPIRPILSNYFDLNDKEVCEQVDEIIIKSLTIYAGDKKNAIKAIRKVMPDLTEEQEKAISRLNCKDWATMSRKFLTYKYPDKNGVVTSSIIDLLKDEELNLQQILNDGRFDIQNEIIRINNNKLGKTTKRKQIKDIIEAAPPMMRRPAIQAFKIAYEIKKIVGCNPEKIMVEVTRTNKAEKKRTKSRKEQIEELIKPILKDKDVLYKNAALEVKKELDSLEDELKLKSESIYLWFIQLGFDMYNFERISLQDVLKSDKYDIDHIVPQSLIKDDSLDNKVLVNKDVNEKVKKDVYPLNPEIISKCLPLWKYLREKNLISEKKYNALVRRSELTDAEINDFIQRQINVTNYSNKLVREIFKIAFPDTKIIFQKAENASFVRNEYNIVKVRELNDTHHAVDAYLNVVVGDILDKHYSLRNIKAREKVIKLATTDEEKQKITCNPESAIRYYFKHREDSLKLVQDNCEKQDMLLTFREKYPDGAFYEQNITAKPERSGVNALVPVHENSKLSDTNKYGGYSGLSRSYFVTGVNSKGKKVMISVPILYMNIENKEKLNSILCRLYTGKNNNIAFNINNMDKIASNSTFEINNSNERYLVVPKNDKTLTVIPTNPLFLDEELCYYLKLIIKKLDEIEKAIKNVNESKSQILFTRDRKGEKYDLVSTKMNIKLKNELLNELNKKTREYSSTKENIKEIKGKYLNDTFETLNLFEQANAIIKSVALFNKKDGNFRLSMDSFVNLNPTLVKTSVTGLFEKKIKL	[[0.03696904703974724, 0.013611732050776482, 0.01896965503692627, 0.025829484686255455], [0.803930401802063, 0.027334339916706085, 0.14000636339187622, 0.04119504988193512], [0.46302682161331177, 0.04040510207414627, 0.11415261775255203, 0.051238756626844406], [1.088209867477417, 0.013390007428824902, 0.14941725134849548, 0.02209302969276905], [0.10133262723684311, 0.08596210181713104, 0.009390701539814472, 0.06991759687662125], [0.4836435616016388, 0.0718361958861351, 0.05813184753060341, 0.06558209657669067], [0.03209904581308365, 0.0207444429397583, 0.01641985774040222, 0.04690404608845711], [0.06820665299892426, 0.01833733357489109, 0.027824627235531807, 0.05528360977768898], [0.06441119313240051, 0.023586781695485115, 0.020222386345267296, 0.04883141815662384], [0.11318578571081161, 0.027115462347865105, 0.02814001776278019, 0.09621364623308182]]	0.651477
ONAT22-1_SAMEA6814490_MAG_00000179#ONAT22-1_SAMEA6814490_MAG_00000179-scaffold_7INDEX1_22	MSKKYLLGLDIGTNSVGWCLTDENYNVVKKNGKSLWGVRLFDEAKTAAERRGHRSSRRRLARRRQRIKWLSDLFCEEINKIDKTFFTRLNESRLVREDKKETKNYPYLLFNDINYSDKDFFEDYHTMYHLINEMSGNSEKKYDIRMVYLACAYLIKYRGNFLYPGEFKINDYSSILDNFNNIKETLAKIDIELEANEELISNVITECGKAKNISSKKEELKKLNPHNNKILEQYLNLIAGAKVSLVKSILAKIDDIETDKEDSIDCSSEKFDDTISELLIKYPQYEDYINAMADSKTIHDFIVLKRLLLDHRNLAELMVDRYERHKENLDLLKRYVKRSLPQETKIEIFRTHKKDLKNYPAYIGSSKDKDDERGGYRCSQEDFEKYLKKVLKIDSIKNADEIKDEDLRKIYEKLNEGDFLPRQNSNTNSLFPKQLNEELLKALLENQSKFYPFLESRDEYESVKEKILSIFNYRVPYYVGPLYFGEDKNKGKYSWAIRRSQGDIYPWTFDKVIDKEASNKEFIRRMQNDCTYLKGEKCLPKDSLTYSKYMVFSELNKLKIKGQDSLLSQEDKEYLLDNLYYKKKSVSKKNIEDTLRIKYNDKSLELDQEGKKEQIEIHGNLKSYIDMIEIFDKDFVDSNYDFVEELIKDIALCEDKDILEKTFISTFKEFKIDYNRDLIKKLKKLNYSKWGRFSKKLLDEMPGFDDDGVIIDEGITILKRMETTNENLMEILENVDDKYGYRRAIDSFNNVNVINNEYNIDSVKRSVDEMYASPMMKRALIQTFKIIFELEQIIHQPIEEIYVETTRKHETDNNKKKTPDSRYNAVKKLYDEMPKEERKVYQSTFEQVKQKLQSLESDESSKNNDLLDRKHKKKSSLKSDYIYLYFMQLGIDLYTGKPIDFDELFKANSSYDIDHIYPQSKMKDDSIDNRVLVSKDENNNKSDTFPYDCPNWKAGFNRIQFYEFLHKNKLMSAEKLKRLTRKTPLTDDELAEFVNRQIVSTSQSVKAVTDLLKIYKPKAKIVYSKGNWVSEFRHRFDLVKSRDANNYHHAHDAYLNIIVGRVYNYYYTEHGLRYSKWREQHPEWTFNPLKVFDDNKHSNRQNLVDEETKVVLWDYRNSIKNIKKQLYERYDVLVTRRTFVGTELFSEESKMNKKAAAKSPNPYSLKNGLKVEKYGGYKLSYPFFALVESDGTKKLKRYTIESMPSIWNNEKLNFNSIKDSKTAINYLEEKRGLINPKILFSLKKKTILMIGKTKIGIASRDNNITNMFIDLRDVNFTYEEMKLIKRLEKAHDFLTNYKSKDNASYDDYIHVSPARTEKNQEIIIEKQEEIELFEILNKKLQLDIYANDNGVQSLLNDYIEKINIFELNLCQIVNLNYSILTYLKGASNGCDLSAIGKGTVCKRRINNNIKRNCKIVYESITGFYSKVVWEYKE	[[0.034772519022226334, 0.013794716447591782, 0.017465081065893173, 0.030301203951239586], [0.8585140109062195, 0.02189508080482483, 0.14250433444976807, 0.04134342819452286], [0.2047504037618637, 0.024507537484169006, 0.0831475779414177, 0.05668557807803154], [1.1543593406677246, 0.018419643864035606, 0.11554590612649918, 0.029091492295265198], [0.12396799027919769, 0.11673098802566528, 0.01338279526680708, 0.052928950637578964], [0.1498599648475647, 0.032677698880434036, 0.027295105159282684, 0.1080448105931282], [0.0579945333302021, 0.026644067838788033, 0.033963024616241455, 0.11392944306135178], [0.05541394278407097, 0.01878579519689083, 0.024867672473192215, 0.06120339408516884], [0.07193237543106079, 0.024704312905669212, 0.022275138646364212, 0.06731867045164108], [0.10713687539100647, 0.027099555358290672, 0.027986299246549606, 0.10748697817325592]]	0.61621
ONAT22-1_SAMEA6814490_MAG_00000195#ONAT22-1_SAMEA6814490_MAG_00000195-scaffold_24INDEX1_24	MEVNKLKYRLGLDLGTNSIGWCMLKLNTANEPVAVVKAGVRIFHDGRNEKSKEPLAVARRNARSIRRNLDRKISRRNHLLNRLVKYGLLPENESERKGLAISNPYELRCKAVNEKIELYEIGRALMHLSKRRGFKSNRKVDKESDSGKIKPAIERLKRKMEEQNKKTVGEYFYSLLENGKSVRARLGKIDGKEGYEIYIDRSLIEEEYNIIMAEQQKYHKELTKDIVDEIFNIIFYQRPLKKQIIGKCSLTGEDIKLHKAHVLAQDFIILQKINDLRVYDENVYENRELTPDEKAVLKAELQNKKEMSFDKVRNLLKKNFTNAKYGKFSHESIDDKIVGNKTNALMASKDILGDKWNNFSDDEKFNIIDLLLSDDSNDELKEKFKMNFGLTDIEISNLLDKAIYKLDTGYLRYGKKAVQKLNNIMDKENIGLYSAIQQSGFMEEESNDVSNYLEYYGKILQDSVIDPQLDTPKNDEEKYGKISNPTVHIALNQLRKLINELIQLYGKPEQIVIELARDLKNGKAAKLKHIKQNKENQKINDKIKKMLEEFKIKNDKTARDKVKLWFELGDDENIRRCVYTGEIISLAELFSDNVQIEHIVPYSRSLDDSFNNKTLSMKSANYYKGNKTPYEAFCDNKDGFNYNEILERAKIFNKSKFDRFTKDAMNIYNKDGGDFIASQLSDTQYISRMASEYLKSLYPKNKHSSIWTIPGQLTAMIRGRLGLNDILSDNNEKNRNDHRHHAVDAFVVAITTRSFLQKISSAANDMEELYNMNKYANRKRILDKMPEPFTNYRKSLEVAVNNIKTSHKADRSISGCLHKDTAYGLVRDNNDYNLVRRQGITESINFDLVRDKELRELLNNEKTRNEIIEKRNIRHIRTLKKYNPIISIKDRNNKIYKVFEGGNNICAEIFEVPNDKKYVEVITLFDASQKNFTPKWINKYPNAKLVMRLFKGDVVGYIDNRKYKYALITQITNDRFVMEEINYHSKSDEYIIRKSHNQFANILNVKQFNISVSGVITKKKTADINFWNNRK	[[0.2365172952413559, 0.02637530118227005, 0.044519729912281036, 0.11864559352397919], [0.8133326172828674, 0.022468702867627144, 0.09298090636730194, 0.08316963911056519], [0.18505844473838806, 0.015679487958550453, 0.15433168411254883, 0.04869379103183746], [0.19949741661548615, 0.011974903754889965, 0.07035323232412338, 0.10949239134788513], [0.45860570669174194, 0.01925208792090416, 0.0386979915201664, 0.19437190890312195], [0.7813093066215515, 0.03491611406207085, 0.05659468099474907, 0.10755853354930878], [0.0925922617316246, 0.043016355484724045, 0.026279745623469353, 0.18030625581741333], [0.38516172766685486, 0.024327628314495087, 0.04568062350153923, 0.1567125767469406], [0.2419731616973877, 0.029321132227778435, 0.03292768448591232, 0.15387947857379913], [0.17574617266654968, 0.02566329576075077, 0.03325695917010307, 0.1618374139070511]]	0.70816
ONAT22-1_SAMEA6814490_MAG_00000206#ONAT22-1_SAMEA6814490_MAG_00000206-scaffold_4INDEX1_19	MVDDKHIYTLGLDIGTNSLGWAVIDENLNLVKKCRHSLWGVRMFEDSKAAVERRTYRNARRRYKRRKERIKYLQGVFAKEIAKVDLTFFTRLNESFFKLEDRSLQCNDLFINGLTNAMYFKRFPTIWHLRNFLLQHDEKVDIRFLYLACHHILKYRGNFLTEGEFKKGDISEVLNAFIDINNVLKDLYTKFSDDEEFEGNPDYFLTCDITDDFCQKVIDTLTSKMTKNDKKRALEELFIVSNDSSIITKTAYNEFVVRLLLGDKVNPNSLKIVKEKGIEHSNQELTKLDITDESLDAKLLQYADEYYEIKELISAVIDIKIIKDYCFLINFLGAEKYLSAAMVKKYNEHNEQLNEFKLFIKNFVPNKYFEIFRTYDKKLYNYAHYVGQNHVNSSKVKTKTNFSHCKQDEFYSYIKKIIESIDNPSAQEEKECFLKLIENKEFLVRTNSSDNAAFPMQLHLTELKEILNKQAKYYPFLMEVSDNLTNIEKIIKIFMFKRPYYFGPLNDKSEYAWVVRNNYQKVTPWNVDSIINSDETAKKFIEKMQNKCSYLKGEHDYCLPKNSIIFQKYTVFSYINKIKVGGVNIDNQTKLAIYSNIFLQEKKPTQTMIKKYLVDTKGVKADDISGIDVCNCSMSSYLTFKDIFKDKFNEILTRKENNIEDIIKDITVFEDKKILEKRLKEIYKLSPDEIKQIKNLSYKKYGRLCKNLLVNLIFTDKETNIKYHGLLDVMEKTTLNLQEILFAPNFEGNKVIDEYNKIHTITEKMGIAKFIDENLTVSPIYTRALIQAYRLIEELEQKILKTKITYYVVECTRENRASKVSKSRYEKVKELLKECKKLANEEKITTDIDFNQLSGELETNKDRLKADKFYLYFTQLGKDMYTLDKININEISNNRLYDIDHIMPQSIIKDDSISNRVLVYKPANHNKSDKFIFESINITSKHRAFYKMLLDKELITKKKYDLLTMHELDDNQLRGFVNRQKVATDQSVKAVITMLKLFKNVNPENIIYSKANVVSEFRRDEFLYDKGTYLTGEAIPRVKDELGNNLKHIYYKSRTANNYHHAHDAYLNAIIGTVLTKYYDKISIGFNSDSERKEYLEGNYITCNPMKVLSRKVKNTPWNPKIMLPKIEKNLYYNYDVQETLRTYKSNEMLSQVTIIPRDEGNGVKVKKLMPNGRPYDTSKYGGFKQPSYSKFVLIKVLKKNNEQIILQPIPKMFETNLDAYLKNIHKDYEVINANIGINTVIEYGKTKAYLTGVSSNSYVIKNATDRNFDINCIRIIHDIDKYFAIPEKERDNQVKFSNNNIIISDIKNQRQIAISLADLDYLYDKIHSMFSKDIYAFSNIRNIYSKMPNKLDDSFAKDDYKTKLYLINQLLGLLKTNERKSADLTSIGLSKNSGIMLYNIKLIPGLKIVNYSITGLKKKVIYEVK	[[0.06368079036474228, 0.016138723120093346, 0.03086836449801922, 0.059405550360679626], [0.34092193841934204, 0.018557323142886162, 0.18476496636867523, 0.042752720415592194], [0.3194369375705719, 0.023465611040592194, 0.15914778411388397, 0.04303541034460068], [1.2381161451339722, 0.022279540076851845, 0.06587082147598267, 0.05162395164370537], [0.8125049471855164, 0.014297000132501125, 0.1321156620979309, 0.06287303566932678], [0.42280030250549316, 0.030020512640476227, 0.0555681549012661, 0.12454065680503845], [0.0651298239827156, 0.03174567595124245, 0.020813066512346268, 0.09104654937982559], [0.1480373740196228, 0.026321470737457275, 0.03772039711475372, 0.08339623361825943], [0.11230801045894623, 0.027500266209244728, 0.027732033282518387, 0.08684299886226654], [0.1001690924167633, 0.025425048545002937, 0.028309179469943047, 0.0963505282998085]]	0.727074
ONAT22-1_SAMEA6814490_MAG_00000259#ONAT22-1_SAMEA6814490_MAG_00000259-scaffold_38INDEX1_2	MRIFGFDLGIASIGWAVVDIEKENNNPEAGRAAIGNIVQSGVRIFSIAENPKDGSSLAAPRREKRSSRRALRRKALRMKEVRELLAQHGLPVPDLRPQVKDIDVWALRGEDVFCRKLSPLELSRVLLHMAKHRGYKSMRKSVEESDKETGKVLTAIAKNKENLGKYKTIAQMIYKTNCNTTKKYRNGDNVYDNSIPRDEIERELELIFEAQQQYGIFTRDFLEKYKEIVFRVRPIQSVGKMVGACTLEPDFLRAPKEAPTAELFVALTKINNMKIIIDGAVRNINDEERLEILDLLRKTQTVKYTTLHSKIWKKHDIVFPGVKDEKQDFYSMSGWHKLKKILDESDMADMHMLDRIIKIIAIEKGDVAVEKALRHKKVPEKYISELKKLSTSKFINLSLQALYKIVPEMMKGLTYDKACRAAGYDFQDKAFRGVSVDDGCISKIVEWTRVPVVNRTVSQFRKVYNALVRKYGIPDQVNLEVGRELKNNFDERKKIERKQTENRDKNDSARQEYEALVERKATFKEVIKYKLYRDQGGKCIYSGEMIDLNNLDNYEIDHILPYSRSLDNSYMNKVLVKSTENQQKGNKTPYEYLGNTVKWDNFVGRVYATKMTLGTRKVYNLLNEDFSSTEEDFRNRNANDNAYAARYVRQVLNIAFPELRVDVRSGALTHYLRGQWGLEKVREESDRHHAQDAIVIACATPSMVRYLSTISGLFENKRNEKGRPWWANLKQNIQEPWDGFRGDVLKSMDNVFVSRAVRGKATGSAHKDTISSPKSNKGSMILPRGRADKDNMFRMDIFKKDGKYVVVPIFVADTVDKRRQDIFYPQPTKGGKQPVTIDDAYEFIMTLHKDDYIKITTVDDKVYEGYIVQCNMPAGQFIIRSVDNSAVYSVKTDTFEPNEFIVIDDNLCKVIDCVDGKLRAMRPNGVIEEVEAYKKQTRSGTEAKKQIQTAVRYEKRDTQKKLNVGTFKNLQKFQIGVLGDVSEVKSERRAPVCAIKPQSEKRKGRKQPKRNKNGVANPSNNKTM	[[0.01466483436524868, 0.0070275310426950455, 0.012805462814867496, 0.011804498732089996], [0.07441139966249466, 0.04723021388053894, 0.020099882036447525, 0.13603642582893372], [0.10228290408849716, 0.02322557009756565, 0.03497880697250366, 0.05458613112568855], [0.048076000064611435, 0.023826105520129204, 0.1639074981212616, 0.07827715575695038], [0.11842800676822662, 0.028089726343750954, 0.13256405293941498, 0.029346086084842682], [0.07873544096946716, 0.11172199249267578, 0.015627892687916756, 0.31516408920288086], [0.5713704228401184, 0.03307938575744629, 0.06762583553791046, 0.1069621741771698], [0.059652652591466904, 0.03724195435643196, 0.0155449528247118, 0.07679223269224167], [0.09680255502462387, 0.025908010080456734, 0.02712116576731205, 0.09246372431516647], [0.05596938356757164, 0.01903650164604187, 0.022338932380080223, 0.05091355741024017]]	0.658985
ONAT22-1_SAMEA6814490_MAG_00000262#ONAT22-1_SAMEA6814490_MAG_00000262-scaffold_70INDEX1_5	MKKILGLDLGVSSIGWALITTDDNLKPNEILAMGSRIVPLSKDDNDQFIKGQAITKNADRTAMRSARKRLDRYQLRRNLLTQLLRKNNMLPENMNENVFTLWKLRADAADPSCKLSLPQIGRVLYHLNQKRGYKHVKSDSFSDNKLTEYITNVNSRYKELQATGKTIGQYFYQQLENGKINNNGKFYSTFRIKGSVYPRVAYVAEFDAIIEAQKVYYPDILTPELIDTLRNRIIFYQRPLRSCKHLVSLCEFEMKVFKTENGKITYGGPKVAPRTSPLAELCKIWESVNNLTLVNRNNEKYKFTLGERQALVDFMMNHENLRLADIQKILGITKKDGWYVGDAIRKGLQGNNTVVALSKALETLSVFEREKMLRFNLKYVNTGVYNIETGEELLMISDEIEKEPLYRLWHIVYSSRSREELAHTLEKHYGITDDEIIDNLYKLDFVKPGYSNKSNKFMRKLLPYLQQGMMYSEACNYIGVNHSTSLTKDQNAVRELLNTIPQLQKNELRQPVIEKILNQMINVVNAIVKEYGAIDEIRVELARELKQSKKERDDAYKRNNINERKNKIIADKIAQMGIRVSKSRIQKYKMWEETQHKCIYCDKIINLNEFLEGIDSEKEHIIPRSVLFDDSFSNKTCSCHDCNIAKGNKTGYDFVLGRGQIELDNYIERVDELFKKKAISRIKRDHLLWKYCDIPNDFIERQLRQTQYIAKKAVEILNQICRDVHVTSGGITDFLRHEWGYDEVLHTLNFLRYKEVGLTEIKIYENNGVKQEKEVIKDWTKRIDHRHHAVDALIVALTRQTYIQRLNTLNAQKEHEEMEKEVRITNKRWNEKRSLLQKWISLQPHFSVQEVMSKVDGILISFRACKRVTTPAKRVIYRKGKRIVVQTGLQVPRGSLSEQSVYGKVGNNYVIKYDLGDKFTPEFAGKIIDRNIQNIVIARLNAFGGDAKVAFVEPLYSDKYRSMQIRTIRCRANVSDKSVAAVKWDENGYPIGFAKLGNNHHVALYHDKNGNVQESVITFWEAVNRKQHGLPVIITNPTLMWNELINRDDVPQSLLENLPQDGWEFVTSMQVNEMFIMGMSDDAYYDAISLGNYQALNKYLFRVQKLSSNDYCFRYHIDTNVDDKFEGKVDAKLSMLMRKLIRCRSYSSFAKENPHKVKVNLLGQIVAYD	[[0.04793791472911835, 0.05003791302442551, 0.10285250842571259, 0.0186677947640419], [0.7292772531509399, 0.024930862709879875, 0.2262699156999588, 0.009564785286784172], [0.2896116375923157, 0.01255809236317873, 0.22923295199871063, 0.042616020888090134], [0.030522793531417847, 0.030473126098513603, 0.010427788831293583, 0.0318446159362793], [0.10206764191389084, 1.3094712495803833, 0.01646539382636547, 0.018436575308442116], [0.04057953506708145, 1.1306475400924683, 0.035678911954164505, 0.07977763563394547], [0.06957171112298965, 0.032860301434993744, 0.15961512923240662, 0.03793017566204071], [0.0034609294962137938, 0.004690829664468765, 0.0032201583962887526, 0.003789867041632533], [0.003320957999676466, 0.0034379693679511547, 0.0024643740616738796, 0.0034446779172867537], [0.0026761952321976423, 0.002144687343388796, 0.0023224307224154472, 0.001980294706299901]]	0.616182
ONAT22-1_SAMEA6814490_MAG_00000265#ONAT22-1_SAMEA6814490_MAG_00000265-scaffold_13INDEX1_1	MDRAKSHSYQNYVEEIRNRLDGRPYRLGLDMGVGSIGVGIVALEPDKDGDLCPSDLVFASSRVFPSSEGAQERRQKRGQRNAIRHKAHRLEKLWKLLGSRGLMLPFAKDVSTDPLRLRFSETELRKDVYQLRLSGLSERLSLPELGMVLYHIAGHRGASSVRSLFSEKDEADKDEGERLALTKQTAETEHLDTFIEVLYSSKEKHKTNFRNKLGYSEKTPLPTRDIIEKELNRLLATQKEFYPEILDEAYIKEIKDCILFENEKLVPEAGNCPYFPQEQKLPKAAFINEERRLWEAVNNVRVVVEESRGNRFVECRKCLSQEEKEKLFDELRSGKDISAAGFRNLFPEYSKCKEVILQGVTKKTQKIQGFRFRDLEDRPWFARLAENDRLEYLSLYVNCPDDRKLQILLKERFGFSDSESADASTIDSIIDGYAPVGLSAMKVILGYIKEYGLSYQEAEIKAVEDGALGDHADNDIVYDYLPYYGMVIPASTQALMGKAWHHAFEERRQGKGFTMPCTNKDEAMYGRIANPVVHQALNELRKVMNEIIDIFGRKPESICVEVARDLKVGMEAREQMSKDNSKKEKENKRIFEEYCKPNGLGKKFIKTFKLLQEQDLKCPYCLRTISVSDVTSHNVDIDHILPVDDTGDSSFDNLVVAHKTCNETKKAKRIPYVAFSSDVKLWGQIEQYIDEVGFSERKKRNFQMTEEHYREYLDNNSFSPRFAPDNAYIARVTCRYLQSLYMPDDRLRAVRTIRGSETAILRRAWHLNGISNSLAEALGVDSDSEYVDKKNRTDHRHHALDALVAALFTQKYSTIIETFISQGHSPKEVMERLPIPPFFRLDGGLSRQEQVEQFRKTVESFIIGKTFVSRKLTINRNGKIFNDSQYSVLAEGPEDVILCKKMPVDGIGVDYVAGTNAKTLEGLLKKKFNMPAFVDEEAKVKVQKKLDYNALIFNKITACLPEAEKALEEANAASKSKGTSERPITEKSKIVWACKNVGGFYYQISNSKKNKVFLNRATSSAFDTGENFSLDLYIDSDGKIKGEVIRKINAIQKDYIPEYKRNGYDLFERLYPKDVLEIDLVPRTGKGSKKELSQSIFIPNAPTARTYVLIEKFTEAGKTVQVWFKPIVTTCDNVGSSFTVSGISKLNARKVVLSSLGLPVYRSRLLKEQQDVESD	[[0.036336831748485565, 0.05930330231785774, 0.16286176443099976, 0.04059727117419243], [0.08189593255519867, 0.029832759872078896, 0.102596215903759, 0.02398364618420601], [0.1857004165649414, 0.04309139773249626, 0.07938531786203384, 0.03116040676832199], [0.025907274335622787, 0.016938799992203712, 0.05493103712797165, 0.05493629351258278], [0.013388975523412228, 0.008385070599615574, 0.014785099774599075, 0.018945874646306038], [0.027281345799565315, 0.027494866400957108, 0.02489195577800274, 0.06736239045858383], [0.004816354252398014, 0.008204471319913864, 0.006314917467534542, 0.006191969383507967], [0.009786411188542843, 0.006630906835198402, 0.0070985425263643265, 0.011274841614067554], [0.003790960181504488, 0.003040316514670849, 0.0029869298450648785, 0.0041193123906850815], [0.00039420436951331794, 0.0004456315073184669, 0.00040063177584670484, 0.00041953532490879297]]	0.532206
ONAT22-1_SAMEA6814491_MAG_00000111#ONAT22-1_SAMEA6814491_MAG_00000111-scaffold_18INDEX1_3	MKILGFDIGIASIGWAFVENGELKKCGVRIFTKAENPENGKSLALPRREARSVRRRLARRKSRLEALKRLLAKEWGLCYEDYIALEGMLPRAFVGKNFTNPYQLRYEGLERRLSKEEFARVILHIAKHRGYGNKNAKTAKSEEGKSEQGKIKAALQANSAKPAKYRTIGEYFYKEFCEVAEVGSENPTQAGAQGVQKSIRNKGGEYTNCVAQEDLQRELQLIFECQKGFGFPITQEFQDKILDIAFFQRPLKDFSHLVGSCTFYPDEPRAPKFSLSAIEFVTISKAINLLSYVAKESGEAWEKEQWRKMLDSVFNAVCEKGSVSFAQVRKILNIDENFRFKEVDYTAKNPESKKFVEFWNLKRFCEILGEARQERSLVDCVARDITLNKNEEQLRKKLCDYGKFSKEQIENLLELDFSHHISLSLKALGEILPLMREGVRYDEACKLAGLKMRHNEQKSKFLPSFNESIYASELTNPVVYRAIAEYRKVLNALIKKYGRFHKIHIELAREVGKNFVERRKYEREIEDNYKKRQEAIQKCEAMGLSPSEGNILKMRLFIEQDETCMYSGKKIKREDLLSQKALEIDHILPYSRSCDDSYNNKVLVFINENQNKGNKTPFEAFGSDATKWAGIESLASRSGYPKQKARRILERRFRDREAGFKERNIVDTSYIARLIARYTREYLAFLPLDSNENTALIAGEKGSRVHVGVVSGMLSATMRHFWGLPIKNRDEHTHHAIDAVIIAFINAGLIQRFSEFKKAQESLKARLYAKELAKEEFKKQRAFFEPFAGFRENVLQKVSEIFVSRPPRKRARGALHEETFYSFDDKKLLKQYGGKEGLQKALELGKIRRIGTKIVANGAMVRVDIFKHTQSGRFYAVPIYTMDFALGVLPNKAVVSGKEKSGIIKDWLEMDCGYEFCFSLFKDDVIKVQKKDMQEAEFGYFVSLGTATASIAIIKHDNKFENLTPNQAKLFSNATQKEVVAKSLGIQNLKVFEKYKVSPLGELKPAKYEPREPIALKTTPKKHSKRRTNAREG	[[0.10532786697149277, 0.02032419852912426, 0.037614140659570694, 0.06629729270935059], [0.08259251713752747, 0.024179700762033463, 0.025298893451690674, 0.07311248779296875], [0.13296689093112946, 0.030895162373781204, 0.029835117980837822, 0.07821474224328995], [0.08363237231969833, 0.018613887950778008, 0.09454653412103653, 0.036157723516225815], [0.2897956073284149, 0.041399139910936356, 0.2693655788898468, 0.009752899408340454], [0.07166825234889984, 0.1811734139919281, 0.004365728702396154, 0.2751415967941284], [1.658418893814087, 0.005952242761850357, 0.028136450797319412, 0.029489774256944656], [0.42965903878211975, 0.06706241518259048, 0.023671865463256836, 0.12144960463047028], [0.2477540224790573, 0.030418958514928818, 0.03201676532626152, 0.15446878969669342], [0.21080325543880463, 0.02755449339747429, 0.03643587976694107, 0.1319907009601593]]	0.812441
ONAT22-1_SAMEA6814491_MAG_00000137#ONAT22-1_SAMEA6814491_MAG_00000137-scaffold_2INDEX1_1	AEETTRYLTDTRYVSKMAARYLRAIVDSKDSEEIIHNRILPIKGSQTAQMRRCWNLQGLEYELMGLDIPRYIDCSPYWIEQDTGEVINGTDRPNIDGDWKFVNKEKNKEWLAKPRIDHRHHAMDAITIACMNRSMIQKMANEVDLPHQHIPLPLTSISSVGEFRRNVIDILKKVNVSHKPEHSKAGQFHKDTGKTVLCINPDDKKSLITVYSRKILQVVKSMKDLNKLLIPDSIKDKWDEHIAEDKVKQAQLVKDFELYANTAEQILIAENEKAVSEGKKEIAITESRILTKAFYIIQEKGLWKGDKFKSYGNNSSLVYIPKHGVAYEGQNNYCMEIYEQNKKVNGEVVRLFDVNQKDFVPQWQQDGGKIIWSVQQGDLLELDTPEEWKEYTDKQRCIAEIVKFRFGRNQLGIKLSNDARNGENSTAKPKYMLPILLEDKSTQWLCKHRARKIELTPFGKIKKKHKVLSNGSSKAA	[[0.04451317340135574, 0.020150450989603996, 0.080239437520504, 0.03235706314444542], [0.39894652366638184, 0.031889792531728745, 0.12009274959564209, 0.05421240255236626], [0.23071469366550446, 0.039609506726264954, 0.08076465874910355, 0.043635763227939606], [0.0057962797582149506, 0.0057049039751291275, 0.005440486129373312, 0.008471201173961163], [0.03974032774567604, 0.014180588535964489, 0.026776578277349472, 0.020070098340511322], [0.03571329638361931, 0.022453153505921364, 0.08639056980609894, 0.03888813778758049], [0.0035333374980837107, 0.0027737943455576897, 0.003868766827508807, 0.0029380035120993853], [0.02887597121298313, 0.012319430708885193, 0.015142321586608887, 0.019432397559285164], [0.03099193423986435, 0.014395283535122871, 0.01458754949271679, 0.028523853048682213], [0.009208371862769127, 0.005443408619612455, 0.00692004943266511, 0.008967164903879166]]	0.622395
ONAT22-1_SAMEA6814491_MAG_00000150#ONAT22-1_SAMEA6814491_MAG_00000150-scaffold_34INDEX1_12	MIDQEYYIGLDCGTDSVGFVVTDTEYKLIKVKGRTMWGSHLFDAASTAQDRRMHRTARRRTEREKKRIMWTQSMFADAIAEIDPQFFIRLNDSAYHLEDKGIEGKDSLFHDPGFCDKDFSKRYPTIYHLRCALMESDDPADFDPRFVYLAVAHIMRHRGHFLFPGTGVASVMSISEPLYDDELGIDDGFIASVMSISEPLYDLSQMLYDTLEVNADFSNANEIKEVLQAPRREKKKLLPECLHVDDKTVKDSLVKMLLGNKVDVAKFFSTDEYKDLPRIEFSKMSFEETDMPVLEEALDPDHFAIITQCKAIYDWSLLSGMLDGCAYLSQAKVKLFNRNKEELARLKRVVKRHAPSSYDEFFHGTSDKLTNFVSYIGKDHDRKLKKQGLQVRVKRCSTDDFYKTISKLLPKDAGDDEDLAYILDAIEEKRLLVLLQSYRNGVFPNQLVKADLERILANASRFLPFLTEKDADGKSIVDKLLCMVSFRVPYYVGPLGHGPVQGNAWAVRLMEGEVLPWKFDAMVDEAASEEGFIRRMTRKCTYLKDQDVLPKNSLLYSAYMVLNDLNNVRLKGELLSVEQKQVVFNELFMTKERVTRKAFCSFAVKKGWLQKDESDEVSGFDGDFKSSLAPFIKFKPYIGKGRLGHDDVEEIIKWLTLFSEGGKVVKRRLEEAFKDKLTEDEINTISMMKFSGWGRFSHKFLSGIVTTDPSTGEMKTVIRMLWDGQDNLMQLLSQDYEFYEQTVDDSHIESLSHDVIDDLHASPAVKKQVWQSLRIVDELIHIMGHKPAKLFIEVARGPEDDKKGKRTRSRKENLLEAMKKGRLTDEDREIIASLESTDESLVSKRDRLYLYYSQMGRCMYSGEPINIDDLDNKNLYDIDHIYPISKSNDDSLTNRVLVCSNLNRDKSATFPIQDSIRDKMTPYWKMLKDKGLINEEKLRRLTRTSPLSEEDLKGFIARQLVETRQSTKITADVLKRFLGDDCKVVYSKAGPVAEFRDKFKFPKCRTINNLHHAKDAYLNIVVGNVLDTKYTANFFMASEYGTGYYNIDKPFDSDVKGAWKISDGGSIKTVRAMMAKNNIMLTRQPEERCSDLFNLQLVKAGSKNGVLPAKSSDPKLRKLLDEAYDKAAVIEAWTKRYGGYNSLSISFFAVVEYVEKKKTYVCFVPIKTVDRKRLTTSESIKAYCEEELGYKDVTVIRTKVLMNTPIELNGFRLTLTGKQNASITLETGIPLILGDDSITYVKHIERLDERLKADKNYVVDPKYDQISKEGNERLYEVLTSKALSKIYTKKPNNKGNAFEAAKDKFSSLSLIEQVRLLTNFLLYFNGNGRCDLTLIGESAASGILTMSIRFVKGSVSFEVIDQSITGFYERRLKLS	[[0.014286471530795097, 0.029311081394553185, 0.03738417103886604, 0.01804446615278721], [0.4704457223415375, 0.02257527783513069, 0.28280308842658997, 0.011803933419287205], [0.05829446017742157, 0.07392571121454239, 0.010817358270287514, 0.07778944075107574], [1.5683289766311646, 0.007297991309314966, 0.07336021959781647, 0.007485349662601948], [0.5971982479095459, 0.1100229024887085, 0.048812441527843475, 0.0472385436296463], [0.07963330298662186, 0.054392144083976746, 0.013207904994487762, 0.049402739852666855], [0.000544774578884244, 0.0005955405649729073, 0.0005099074332974851, 0.0005512054194696248], [0.0021921121515333652, 0.001987706171348691, 0.0026353495195508003, 0.002068496309220791], [0.0025947566609829664, 0.0030888859182596207, 0.002384479623287916, 0.00227100751362741], [0.0020704122725874186, 0.0015854563098400831, 0.0017192150698974729, 0.001894377521239221]]	0.763684
ONAT22-1_SAMEA6814491_MAG_00000229#ONAT22-1_SAMEA6814491_MAG_00000229-scaffold_35INDEX1_14	MGNNKHTYTLGLDIGTNSIGWAVIDESYNLVKKLKHSLWGVRMFDESHAAAERRTYRNARRRLKRRKERLNYLQDIFADEVKRTDPYFFTRLNESFYQLEDRSLKCNDLFVNGLTNAEYYNKFPTIWHLRKYLLESNEKVDVRFLYLACHHILKYRGNFLTEGEFKKGDNSDLLTAFNDINNVIDDLYNKFNNDEEFEGNVNFFISKIIDNKLCDEIVNILSSKMTKTDKRKQLEEKLTVCDGDKIIKETAYNKFIIPLLLEYSVNPKSLKIVKEKGINHDDTDLTKLNLTDEDLDTKLLQYSNEYYEIKELIGSVTLIKLIKDHCFLLNFLGNKTYLSEAMVEKYNEHNEQLREFKVFIKNYLPNKYFEIFRTYNDKICNYAHYVGRNHVNSSRVKDKITNFSHCKQDDFYTYVKKLLENVSQDEAQESKNYFLDLIENKEFLVRTNSSNNAAFPMQLHLMELKQILSIQSKYYPFLNELSDNLTNIEKIIKIFMFKRPNYFGPLNDKSDYAWVIRNSYDKVTPWNVDKVINTDETAKKFIEKMQNKCTYLKGDNDYCLPKNSIIFQKYNVLSYINKIKINGKNIDNETKLDIYNNVFLVESKPTQKMIKNYLVITKNIKESDISGIDVCNCSMASYITFINIFKDKFNELLTRKDNNIEDIIKDITVFEDKKILEKRLKEIYKLNSEEIKQIKNLSYNKYGRLCKKLLVDLIFVDKETNVKYHGILEIMEKTTLNLQEILFSPIFEGNKVIDEYNKQHTISNEMKIEDFIEENLTVSPIYTRALVQTYRLIEELENKILKQKIDYFVVECTRENQASNTTKSRYEKVKELLAECKKMTSENNIFNDIPFDELNRQLDENKDNMKADKLYLYFTQLGRDMYTFKPIDINEINNNKEYDIDHILPQSLIKDDSISNRVLVNKRLNHNKSDKFIFESIDVSKNIPFYKMLLDKELISKKKYNLLTMKELDEKKLEGFVNRQKVATDQSVKAVITMLKLFKNVDSEHIIYSKANIVSEFRRNEFLYDKEDPLTGELKPRVTDSSGNNLKHIYYKSRTANNYHHAHDAYLNAIIGSALTAYYDKISIGFKSSDERKEYLESNYITRNPMKVLARRISGTPWDPKVMLPKIEKNLFNNYDIQETLRTYKSNEMISQVTIIPKGTGNPVKVKNIMPNGEPYNTEKYGGFKQTSYSKFVLLKTVDKKNNELVILQAIPKMYEDTLDEYLGKLYGEFNIINDNININTVLEYGKTKAYLTGVTGNSYVFKNAIDRNFDVNSIRIIHDIDKYFNIPEKERDKQIKFINDKVIISDVKNQRQISISLDDLDYLYQKIYEMYRKDIYSFSNIKNIYSSLPNVLDDKFKHDDYKTKLYLINQLLSLLKTNERKTADLTSIGLSKSSGTLLYNIKLAKGMKLVNYSITGFKKKVLYEVK	[[0.06026476249098778, 0.018539292737841606, 0.024093324318528175, 0.04600059241056442], [0.668146014213562, 0.019765358418226242, 0.15572533011436462, 0.049792662262916565], [0.32206499576568604, 0.01672276481986046, 0.23220346868038177, 0.034730952233076096], [1.3311487436294556, 0.019030187278985977, 0.07318415492773056, 0.03361661732196808], [0.7514368891716003, 0.027707647532224655, 0.08381621539592743, 0.0895317867398262], [0.43525761365890503, 0.0464019849896431, 0.03536089137196541, 0.13048885762691498], [0.060178667306900024, 0.03788293898105621, 0.018364686518907547, 0.0933120921254158], [0.18794088065624237, 0.026217112317681313, 0.042279262095689774, 0.10032816231250763], [0.10636325925588608, 0.027272909879684448, 0.0274327602237463, 0.0742124542593956], [0.1176873967051506, 0.02649540826678276, 0.02944343537092209, 0.10315354913473129]]	0.666826
ONAT22-1_SAMEA6814491_MAG_00000246#PILERCR_ONAT22-1_SAMEA6814491_MAG_00000246-scaffold_17INDEX1_4	LEKYKKIQISFSNSDKMDRKILGLDLGSNSIGWAVVNQHCDDDGNRNLTGIDCAGSRIIPMEADTLSKFESGTTESQTAERTRLRGGRRLYERSHLRRARLHRVLMEMDWLPTHYAKCLDRYGNIIRNTEPKLAWQKGADGKSRFLFADSFAEMLSVFKERHPEMDGSVMKIPYDWTLYYLRTKALTQAVSKHELAWILLSFNQKRGYHMTREDISGSMDVKDDGKKQEYLKAKVIDVKPTDGHNGKGVKYEILLDGGHVYYLDKAKSKPDWIGKTKEFILTIDKNGKESLRMPKEEDWTLQKKRTESEIKDSHMTPGQFIFNGLLNDPSQKIRGKLISTIDRSYYKDELKLILNKQREFHSELNDKELYERCIICLYPSNEAHRASLKNKGFPELFIDDILFWQRPLKSKKSLISDCQYEERVYVDSKTGERHVSKVKCIAKSHPLFEEFRLWQFISNLRIFEKERVFFEKTTYDEDVTGELLPDLKSRADLYDRLSKKSRIDMKDLLILILNNKKDAERYRWNYPEDAKYDCCITRCRITDYLKKADADDGFLNDEALEHLWHILYSISEVVELKKALNKYAEKYGLNAERFVEIFSKFKPFEKDYGAYSFKAIKKLLPLMRLERYWDIKAIDPQTRNRIEKILSGEYDENISENIREKFKRYKDISDFQGLDTWQACYLVYGRHSEAKNADRWTKPEDIDSYLASFKQHSLHNPIVEKVVLETLRTVRDIWRQVGHIDEIHVELGREVKNPADVRKKLAERMRQNEDANLRIKAMLEEFLNPEFKIEGVRPNSPSQQEALRIYEETVLSAFEGTAINEKESNELKEMQAIVKKFSEPDIKKRPTRSEVLKYKLWLDQKYISPYTGRPIPLGKLFTSEYEIEHIIPRARYFDDSLSNKVICEAAVNKEKGSMLGYEFICSKGGSIVRSGTEDIKILDKECYEKHVRDNYKYNRTKQKKLMMSEIPDDFIERQLNDSRYISRLIKSILSNIVREDGEQEATSKNIITCTGQITDRLKKDWGVNSVWNGLILPRFKRMETLPGLNGKKFTALNQSGKLIPSMPLEYQKGFSAKRIDHRHHAMDAIVIACADRNIVNLLNNEAAREGGKIRYDLQRIVCEKTPDAFGGTSWKVKIPWGSFVIDTRKALEDIIVSFKQNKRVLTKTSNSIVKYENGRKIISRQLKGDRFSIRKSLHKATVLGEVNLRDKKEVAFAKTLKTPEMIVDKALKTEIRRLISDGKDAKEIVGHFKKNGMLFRGKNISKVEIYYFTKDAEAQQQEGKSKTSIFASRTSLFKYFKNVPAEKIEDRINKITDSGIRKILLAHLKACGNDPELAFSVDGIERMNANIATLNGGRRHEPILKVRTFEKGTKFPVGEYGNKDSKFVEADKGTNLYFAVYCSENGRSFETVPLIDVVMSLKEGNGPVAEVNENGERLLFHISPNDLVYLPTQDEIESGHVSMPLDRSRIYRMVSSSGPQCFFIRYNIAKPIIDKVEFSSHNKTERAITGEMIKETCIPLKIDRLGNLVGFNPNIL	[[0.007715045008808374, 0.005629538558423519, 0.00486427266150713, 0.007437002379447222], [0.05383068323135376, 0.024023525416851044, 0.022862588986754417, 0.021829869598150253], [1.2399812936782837, 0.02877718023955822, 0.06785708665847778, 0.04201117530465126], [1.280501365661621, 0.032246001064777374, 0.05099378898739815, 0.04728829115629196], [0.9261144995689392, 0.027709001675248146, 0.11607201397418976, 0.045825403183698654], [0.05607791990041733, 0.08789942413568497, 0.052303481847047806, 0.4532727599143982], [0.01335842628031969, 0.008515918627381325, 0.007452576421201229, 0.012350470758974552], [0.018334658816456795, 0.010021992027759552, 0.012568450532853603, 0.021578243002295494], [0.01611858420073986, 0.009487622417509556, 0.00862175039947033, 0.014069846831262112], [0.014064651913940907, 0.010024463757872581, 0.008455469273030758, 0.016496358439326286]]	0.748147
ONAT22-1_SAMEA6814491_MAG_00000304#PILERCR_ONAT22-1_SAMEA6814491_MAG_00000304-scaffold_1INDEX1_13	MKKILGLDLGTNSIGWAVINQENVNDKDTLTGIECTGSRIIPMDAATLGDFDKGNTKSQTTERTKFRSTRRLIERSHLRRERLNRVLAAMDWLPDHYSECLDRYGKLLKGKEPQIPWRKGIDGKSEFIFMTSFNEMLDDFMTAHPEMAEKGMKVPYDWTLYYLRKKALTEPVTNYELSWILHSFNQKRGYYQRGEEEKEQANKKIEYLSLKVKEVQETGEIKGTDKWYEIVMENGLKYKRTFKEMPDWTGKTLELIVTTDLDKNGNPVIKEDGAPKCSIRAPKEDDWTLVKERTQSDILKSGKTVGCYIYDALICKPDIKIRGKLVRTIEREFYREELEQILKKQQEFYPDLRDRELYNECLGLLYPNNDTHRKEISNKDFAYLFLNDIIFYQRPLKSKKSLVNDCPYEERVYIDKITKEKLLSPIKCIPKSHPAYQEFRLWQFLSYLKIYEKESVEFGKTKTDTDITNILLPDNESYAALFKKLNDEAEIKQDKILKYFPQLKKNIENFRWNYPEDKTYPGNTTRAEMLKRLKKAKIDSGFLTEENQTALWHILYSVNDKAELKKALLHFAKRHGIDEESFLIAFEKYPPFKSEYGAYSFKATNKLLSLMRRGCYWNEENINDSTRERIEKIISGEYDPEINDRVREKAINLNNISDFQGLPTWLACYVVYGRHSEIKDITKWEKPSDIDNYLKQFKQHSLRNPIVEQVILETLRTVRDIWKQVGRIDEIHIELGREMKNSASERKRIAEQISKNENTNLRIKAMLTEFLNPEFEIDAIRPFSPSQQEILKIYEDGVLNSGVEINEDIKKFLSSFDKAENKPTRAEFLKYKLWLDQKYISPYTGQPIPLSKLFTSEYEIEHIIPQSRYFDDSLSNKVICEAAVNKLKGYHLGYEFIKEHNGQIVDLGWGKTARISSVKTYEEHVRKNYGHNKAKQKKLLLEEIPDKFIERQLNDSRYISKVIKTILSNIVREDDEAEAISKNVITCTGQITDRLKHDWGINDVWNGIILPRFRRMEQMLPDKKFTAANTNGKLIPYMPLEYQKGFSPKRIDHRHHAMDAIVIACANRNIVNYLNNESARSDAKINRYDLRNLICEKNKQDGAGNYTWTIKIPWNTFIPDMRKILENIIVSFKQNIRVINKSSNHITKYVDGQKKRVPQSKGDNWSIRKSLHKDTVFGLVNLREKKTVSLSEALKKPDRIVDNVLKHKIKEFKTAGKTDTDIKKILKNEPDKVDIYYFSEEKSIGKEKAKHYYAARTTILSLGMDKSKSYEKAINTINSITDSGIRKILTNHLKANGNDPSKAFSADGIDEMNKNIILLNGGKSHKPIYSVRKYEEANKFAVGEIGCKSKKFVEADKGGNLYFAVYKQDDNSRTFRTIPLNEVIDRLKMKMGPVPETDEKGNRLIFWLSPNDLVYLPTADEVENGRVSLPLDRNRIYKMVSATEKRAYFIQYFIAKSLIDKEEFTKLNKMERAITGEMIKETCIPLKTDRLGNIIDFDGRIL	[[0.017017552629113197, 0.009497681632637978, 0.00907488539814949, 0.012765809893608093], [0.11243242025375366, 0.03979475796222687, 0.03687251731753349, 0.03253358602523804], [1.438866376876831, 0.020073622465133667, 0.060365017503499985, 0.02501487359404564], [0.9586883783340454, 0.05855104327201843, 0.08029733598232269, 0.03875432163476944], [0.5279849171638489, 0.04998554661870003, 0.11640271544456482, 0.041940655559301376], [0.018226411193609238, 0.7436773180961609, 0.028020305559039116, 0.19236192107200623], [0.02306325174868107, 0.010670310817658901, 0.016000444069504738, 0.012775829993188381], [0.007922994904220104, 0.005573926027864218, 0.007659167051315308, 0.010155387222766876], [0.020459387451410294, 0.012328212149441242, 0.00957497488707304, 0.017695028334856033], [0.009272171184420586, 0.006558926310390234, 0.0057980515994131565, 0.009375217370688915]]	0.869473
ONAT22-1_SAMEA6814492_MAG_00000040#ONAT22-1_SAMEA6814492_MAG_00000040-scaffold_4INDEX1_13	MDAHGVIPETVKGKERRQILYGWRSAAAMGGLPAAQLAAVLIQIVRDINASSGYLGQIGDRSKELYFRHETVGQYMWRHIQANPHESLKNLVFYRKDYQNEFDALWASQARFHPELTERLRKRLRHILFFQRPLKSKKGLVNRCELVHYSIPENAADGRGRRRDVGPKVCPKSSPLFQEFRMWQVLNNLMLIHVPTQEVRPLADEEKEMLAAELCYRVRMKKNDVLKLLCDHWREWDLNYKELEGNRTLAAFYKVYEQVIAQTGHGEYDFEKMRAAKVRELVGGVFGGLGFEVGLLSFDAELDGLAYEQQPLYRLWHLLYSYEGDSSATGDKCLLKRLCALTKMDEDVARLFLTVHFEDDYGSLSTKAMRRILPFLKKGYMYDVACEQAGYCHSVRSRTREELDKRTYKDRLDLLPSKSLHNPVVEKILNQMIHVVNGVTSAYGKPDEIRIEMARELKSCAAERERRTASIAKATKENAEIEKILRQEFGLSYVSRNDIVRYKLYEELKENGYKTLYSNTYIPKEELFSKAFDIEHIIPQARLFDDSFSNKTLEARQVNIEKKDRTAWDFVNDCYGSEGAALYRCRVDELFNKGIISKDKHKYLLMPGDKIPEDFINRDLRNTQYIVRKALELFEDFVPGVLATSGAITSRLREDWGLVNVMKEMNLPKYERQGVVETCSDREGHVFKRIQDWTKRNDHRHHAMDALTIAFTKRAYIQYLNHLNARKDVTSQAYAIQQKEMECDGDHRWRFKCPFGDRSRFRREAMRQLDQILVSIKSKNKVLTPSLNRSKKRGGYNRKIEWTPRGPLHKETVYGRIRRYVTKNVRVGSSFTQAEIEKVANTCFRRALLARLAEFGGDPKKAFTGKNSLEKNPLYCDEAHTQTVPLLVKLVELEEVGTIRKEITPDLKVEKVVDRRIRTLLEERLALYGQDAKKAFSNLGENPIWLNQEKGISVKRVTIIDKSDVVSIHEKRDVDGRLMHDEHGRTIPCDYVQTRNNHHAAIFCDAEGNLQEHIETFFDVVERVRQQRIEGRAVEVIDKNYKRDEGWQFLFSMKINEYFVFPDEKTGFDPRSVDLTDPANYALVSPHLFRVQKLSSKYYVFRHHLETTVEDTKALKDVTWKRINTLEKLKNIVKVRVNHIGQIVAVGEY	[[0.03624170646071434, 0.06779608875513077, 0.12206872552633286, 0.024808960035443306], [0.39270585775375366, 0.032849524170160294, 0.25746476650238037, 0.011957389302551746], [0.3730069696903229, 0.016570940613746643, 0.3495294749736786, 0.014406492002308369], [0.020219234749674797, 0.012326372787356377, 0.015520070679485798, 0.02946549654006958], [0.4910852313041687, 0.11744222790002823, 0.05151953548192978, 0.03922870755195618], [0.1621926724910736, 0.022394709289073944, 0.054316941648721695, 0.07095707952976227], [0.020908094942569733, 0.014432842843234539, 0.03197917342185974, 0.014689326286315918], [0.010645579546689987, 0.0070693157613277435, 0.00806092843413353, 0.00608060834929347], [0.0005736571620218456, 0.0005221402971073985, 0.0005742180510424078, 0.0005079010152257979], [0.001031611580401659, 0.001015152782201767, 0.0009630914428271353, 0.0008526404271833599]]	0.680298
ONAT22-1_SAMEA6814492_MAG_00000094#ONAT22-1_SAMEA6814492_MAG_00000094-scaffold_30INDEX1_17	MQEKGYRTVGEMFCRDEKFLFVGPDGKLWRKTHNTPGDYSFTITRDMIQQEAAALFAAQRNYSNPYADEALEEQYTQILLSQRHFDQGPGGNSPYGKGDLRGFCTFEPQERRAFKATYTFEYFKLLQDINHIRILSPSEPTRKLTQPEREQLISLAMESPSLDFARVRKALNLPPECSFNVVPYERDKEEAEKKRKFPQMQSYHTLRKALNTVEKNYIAHLTYAQLDEIGTILSLYKADDKRQEGLEALGLSQQVIGALLPLSFSKAGNLSLTAMKKLIPFLEQGINYDEACREVYGDHRRMAGGQRYRYLTLNKELWDSGALDAITNPVVLRALSQTTKVLNAIIRRYGPPQRICIELAREMSNNFDQRNKIQKRNEENRAKNEKLMEQIQKLKNARPTGQDLVKFRLYQEQDGMCLYSGTQLDMERLFEPGYVDVDHIIPYSISFDDSNRNKVLVLAKENRQKGNRIPMEYLASDPERRERYITLVERYVRDYRKRQKLLKEKLTPEDCQGFKERNLVDTQYITRTIYNLLKDYLEFSTSASQTPVRAVNGAVTSHMRRMLGLTKHREDGDLHHAMDAAVVAVTTPGMIQKISRYAKRRELGQKVVGKYVDPETGELLSQADFDKKYAPEFPEPYDGFRQELLARLSPDPDTRIRELHLPHYDDGEEIRPIFVSQMPRRKVTGPAHAQTIRSGREPGYALSKKALTELKLDKNGEIAGYYNPKDDVLLYNALKARLQAYDGDAQKAFAQPFHKPKKDGTDGPVVNKVKILEKSSLNVSTCGGIAKNGDTVRVDVYYIPEDGYYLVPIYTSDVVKGTLPNRAVVAHKEYKNWKPMEERHFLFSLYPGDLVRVVSQKPINMKLKNKKSQGEPELLRKEWLGYYVGIDIASACVDITNHERKYEKHGLGVKTLLAFEKYQVDPLGEYHPVHLPEKRQEF	[[0.007598743308335543, 0.00616835430264473, 0.0057837520726025105, 0.009563217870891094], [0.003169100033119321, 0.0026067912112921476, 0.0037166515830904245, 0.003594778012484312], [0.006027188152074814, 0.006421465892344713, 0.004798058420419693, 0.008136299438774586], [0.02345147356390953, 0.025342004373669624, 0.06637771427631378, 0.031088879331946373], [0.03509996086359024, 1.028041958808899, 0.061891138553619385, 0.07205700874328613], [0.07197809964418411, 0.02298935316503048, 0.03027849644422531, 0.03101969137787819], [0.8183687925338745, 0.027353454381227493, 0.08548404276371002, 0.08276250213384628], [0.9448864459991455, 0.039296701550483704, 0.05069417133927345, 0.09049412608146667], [0.07723025232553482, 0.024336539208889008, 0.024954726919531822, 0.04461117088794708], [0.0664747953414917, 0.02258557640016079, 0.02183161862194538, 0.04777539521455765]]	0.856132
ONAT22-1_SAMEA6814492_MAG_00000153#ONAT22-1_SAMEA6814492_MAG_00000153-scaffold_32INDEX1_3	MNWRLGLDLGTNSIGWSVFSIDKSKVPSELVDLGVRIFSDGRDPKSKEPLAVERRTARGQRKIIYRRKIRRRKTFRLLQSQGLFPAEKEASQKIKSLDPWYLRVEALDRKLEPYELGRALFNLSVRRGFKSNRKDGSEKILGKDSSGDNLSQSEKINKLNTAIAESGARTLGEFLWISKEKNGGLRFVPGRMPYYPLRKMYEDEFKAIKEVQKEYYPDIAWDEVFDSIFNQRPLKPQERGKCQFMPENYRTFKAMPCAQKHRYLQDVFNLKYSDGNGKVMPLSQEQETAIIALMETKEKVTFKAIRKACGLGDECVFNLEANRDELRGNSTAVKMRNKKAFGSLWDELDLKTQDEVVEKLIVSEEDSEVLDYLSSFDLSQEQKEYIVSLVFPSGTTMLCKEVSEQIVDKMLEFKTQFHVAVQMLGYKYAEQDVEKSDLLPYYGKILVGSTIGGDLTKPESEPEKKYGKIANPTVHVALNQTRTVVNALIKQYGKPQQISIELSRDLKASREAKDKMQKIQNENQKRNAIINQKIKEAFSGIKYPNRQDRLKYRLWDELRDKLSSPKCLYCGKEISAAELFTENIQIEHILPYSRTLLDAESNLTVAHASCNAFKKEKTPYEAFKTNPPGYNWNEILERANKLKPAKARRFLENAMEDFEAGDGFIARQLTDNAYLSKTAMKYLKAVCDDIWCVNGGMTKLIRDKWKIDQILKAKLTEQEVVKKGLKPEQVGNYIKNRYDHRHHALDAVVIGLTDRSLVQKISTMNAKSKKNRIEVPDIPINFYELVEKVKSIVVSFKPDHGIEGKLSKETLLGKIKLEEKISLSQLKEDDIKKIKNERVRNEIQEKFNEVKKIKDVQKCFKDIYPDLKIFNEYYVTRVSVVSLKKEEDVESIIDKKIREKLKNFINENKGKKFEDLLQEFSEIEWTGNPQKGTGKKYKIKKVRCKNFVQKPINFGTEENARYYAPEDYYAAIVWEIPSGKQGKFKYEAQYIRRNEFDKNGSPIEKKPHPAAKKLGIAFKGDYLEFSQDNVWYKCRIAGLKGSDGRFDIRPIYAVTDCYDWVYSTSENMLEKCWINPKNQQGQKGQNFISVNVLFGEKSARFITVNPIGRVFRKK	[[0.00960321631282568, 0.006748004350811243, 0.013101127929985523, 0.009386494755744934], [0.2057008445262909, 0.03322089463472366, 0.07287577539682388, 0.049656257033348083], [0.19866497814655304, 0.03029981069266796, 0.12577131390571594, 0.03319490700960159], [0.0660148561000824, 0.0405961349606514, 0.09677518904209137, 0.5491379499435425], [0.04453990235924721, 0.03602996841073036, 0.023944292217493057, 0.09692796319723129], [0.048014916479587555, 0.34191247820854187, 0.06386164575815201, 0.07008476555347443], [0.010789524763822556, 0.018311791121959686, 0.01312155183404684, 0.023826902732253075], [0.012833952903747559, 0.010628496296703815, 0.011754094623029232, 0.02097664400935173], [0.004262661561369896, 0.003827247768640518, 0.0037377437110990286, 0.0054490589536726475], [0.006810296792536974, 0.005369178485125303, 0.004686215426772833, 0.007489950396120548]]	0.642688
ONAT22-1_SAMEA6814493_MAG_00000238#ONAT22-1_SAMEA6814493_MAG_00000238-scaffold_11INDEX1_10	EKDADEIIEWITIFEDKEILKTKIENKYLDLNDTQVKMILSKKYSGWGRLSKKLLTGIYYKDKETGILKSIMDLMVETDENFMQIINNDEYKFQDRINKENEIKDNTKLNYDLVSELATSPAIKRGIYQSLRVVDEIIDYIGYKPQNIMIEMSREEAKKKQRKDSRKKYLQKLYEEAKKNSLEYNEEILKMSHQLKQQEKIDSEKLFLYFIQEGKCLYCGKPLNIEDLKEYEVDHILPQSIIKDDSLDNKALVHMEHNHVKSDSLVLPSEFRTGYMKKWWEHLKKIKLISASKFYRLTRATYKDEDIQGFINRQLVETRQITKHVANIINNLYDTNVIYLKANLSHNYRERYELYKFRDLNDYHHTFDAYLTAVLGEYKEKYMKRNVNWSMIKELNSKLREVKEYKKLNYGFVINSLDNDFSDIVNDIVGNFVDSKTGEVLFDAENFNKTVEYNYYRNDVLVSKKTEIRSGELYNQTKNKKGLSGVPLKKNMPTELYGSYTRLNPSYAVVVKYTKKGKEMQKMIGIPIYVDKMNDKNLKDKYIKDLLSIDGSDSYKIISKQIPFYAYLNWNGQICSLVGATDKVEVCNALEFCMKKSDMQKLKSTLNRLMNKKIDCIEDITYEENIDYLIKYIWDKFKNTYKLYENLAEELKQIIDDNSDCTLENKEQLVMQLFSLLKCNSDNANLKFLNSKYSTAFGKKNGRTIEHAIVINKSVTGLRVASYEF	[[0.22326432168483734, 0.013744255527853966, 0.04351767525076866, 0.24997463822364807], [0.2597073018550873, 0.020097307860851288, 0.04540843516588211, 0.15520642697811127], [0.4003168046474457, 0.030180741101503372, 0.07245802879333496, 0.09708509594202042], [0.17887938022613525, 0.02430022694170475, 0.03773263096809387, 0.1279088705778122], [0.18708275258541107, 0.03530310094356537, 0.0317315012216568, 0.10062185674905777], [0.06241152435541153, 0.015075420029461384, 0.03206542506814003, 0.0532037615776062], [0.07654500752687454, 0.023721350356936455, 0.03299555554986, 0.1127990111708641], [0.17837414145469666, 0.026852939277887344, 0.035640597343444824, 0.11961590498685837], [0.1731797158718109, 0.02888476848602295, 0.030211186036467552, 0.2374567687511444], [0.1995476633310318, 0.02533058449625969, 0.031157681718468666, 0.2269187867641449]]	0.478459
ONAT22-1_SAMEA6814493_MAG_00000345#ONAT22-1_SAMEA6814493_MAG_00000345-scaffold_6INDEX1_16	MKRILGIDLGTTSIGWAYVLEAEAANEQSEIVRLGVRVVPLSVDEETKFEKGQSITTNADRAARKSMRRNIDRYQMRRDELVAVMRGEGWITEETTLSEHGTRSTFESLRLRAEAVEKEVTLVQLARILLQINKKRGYKSNRKADSQEEGPVIDGMDVSKQLCERSMTPGQWVYERMQRGKMTVPAFFRSDLQQELDHIWTLQHAYHSAWMTDELRVALTQADSRRA	[[0.07357117533683777, 0.09078802168369293, 0.41463133692741394, 0.03380129486322403], [0.6147353053092957, 0.02694443240761757, 0.2111060917377472, 0.01933819241821766], [0.3594450354576111, 0.026600558310747147, 0.15722903609275818, 0.04159363731741905], [0.013040032237768173, 0.006714038085192442, 0.00945955514907837, 0.009504465386271477], [0.039220791310071945, 0.07097123563289642, 0.0226807352155447, 0.025211060419678688], [0.04448437690734863, 0.46249425411224365, 0.06686361879110336, 0.08619777113199234], [0.04865950718522072, 0.051362860947847366, 0.1615101844072342, 0.03433098644018173], [0.0005866387509740889, 0.0005068951868452132, 0.0005473917699418962, 0.0005739856278523803], [0.007848082110285759, 0.008137458935379982, 0.004769204184412956, 0.007124106399714947], [0.005049060098826885, 0.004775389563292265, 0.004885195754468441, 0.0033245664089918137]]	0.556033
ONAT22-1_SAMEA6814494_MAG_00000159#ONAT22-1_SAMEA6814494_MAG_00000159-scaffold_53INDEX1_1	QIILQGSDKKTQNITGFRFKKLEDSPWFSAMSEELQLEFIQEYINCPDDKKLRGILADKFNLTATDIEEALRLQLVEGYAPVGISAMKIILEYIVRDRLSYQEAEAKAVEEGKLYSQDTDLVYDFLPYYGQVIPASTQALAGKAWHSAFADKKGKKGFITPFTNKDEEKYGRIANPVVHQTLNELRKLMNELLEVIGYKPETICIELARELKVGKEKRDKISQDNSKQEADNKKVFDEFCKPHNLSKKFIKHFRLLNEQKCKCPYCLKTISVDDVVNHNVDIDHIYPIDDTGDSSYNNLVLAHKTCNESKKAKRIPYAAFSSDPLLWSKMEQYVTENLPAAKAARFQTTTEEYDEMLESKDFKPRFVPDNAYIARIACKYLSCLYAKEDRLSAVRTIRGSETAILRKAWGLNSITNALAENISSESEYENKKNRSDHRHHALDAIVAAYFTPVYSTIIETANAAGHSWGEIVQRLPIPKYYRLDKSLLKKEQVTAFRNEIQNFIFNNTYVSMKQAISKNGKLLEDTRHAILALNDTDIVFSTRRQVQDINVAKLSGKSSLESCLMKFSFPSFLSDEERAIINKHLQFNSRVFDAVSSKLEYAKECLEKENAEKKVNGKAQKNITEKAIILKACGQVGGVYYQIENKKRSKVFMTSSSSVFDVGSNFSIDLFLDKNRELKGEVIQKINIMNDNFIPKYIKEGYSLFERIYPKDILEIDLVPAIGSGKKALSQSFITPNAPSGRTFILIDTFTEDKGSIKVLFYPIVMTNEKVKSSFNLNSLVKMNARKVVLSSLGLVVYRSKLLLGGT	[[0.06769690662622452, 0.02464265190064907, 0.1839263141155243, 0.060609083622694016], [0.1878088116645813, 0.033168572932481766, 0.05032297968864441, 0.06383100897073746], [0.8348974585533142, 0.05276889726519585, 0.06154070049524307, 0.07368268817663193], [0.03534703329205513, 0.030602475628256798, 0.06014459580183029, 0.13204903900623322], [0.07147255539894104, 0.02707182615995407, 0.020635275170207024, 0.04266006126999855], [0.0335727334022522, 0.013222374022006989, 0.020083820447325706, 0.03625736013054848], [0.014280162751674652, 0.00786240678280592, 0.014903119765222073, 0.00989753007888794], [0.0187982264906168, 0.02360549196600914, 0.015381895937025547, 0.03950010612607002], [0.032674312591552734, 0.02541559562087059, 0.022472776472568512, 0.0661938413977623], [0.013880043290555477, 0.009114042855799198, 0.01118516270071268, 0.018828148022294044]]	0.608878
ONAT22-1_SAMEA6814494_MAG_00000186#ONAT22-1_SAMEA6814494_MAG_00000186-scaffold_1INDEX1_12	MFYKIGLDLGIASCGAAAIEVDESGQAKRILSLHSRTFDKAEVPKTGASLAEGRRLARGLRRRIRRKVLRLDDLRKLLRQEDMSRKIGERDVNELRCAALDEKISERDFARVLYSIAKHRGFKSNRKNASSKEDGKLLAATKQNDIIMQDNSYRTVGEMLYKHYASTDLNGNKLCCTRNKGGDYSKTVSRDRLIEEAKILFAKQRELGNILADENTEEKFIEIFTRQRSFDEGPGKGSPYSSNFAVGMFNGEFRAPKYSYTVDYSNALQKINNLKIQGNGEERFLSNEERASVRELLNKKTEIKYKDVRKLLALEAEYIFNISYQAPKKKGEEEKEITLEEIIKKAEDKVFVTMKNSATIAKALSDEHRNRDFIDEVAKILLFNKSEERIREQISDNSLLNSLGEEEVLNILQLDCTKTSNLSLSALKAIEPYLEQGFKYSEAMEKADISADKNGEKSVLLQGEDMRARIDEITSPVVKRSVSQAVKVINALIREYGSPVAINIELAREMSKTFEERKKIEKDNKEREESNNKLRAAFKDTFGRDPKSSEFIKYKLYEEQGGKCPYSGKVIDADRLFKDEDYAQVDHILPYSKSFDDSFSNKVLVLTKENQDKRNDTAMAYQIRKGREKEYRALVYALYKDNPAKREKLLKEKIDETEWKNRALNDTSYLSRFVQNLLQDYLYFTPLKNVKRTVYAVKGKMTATLRRVWGINKVREDGDLHHAVDAAIIAVMDSGVIKNLTEFYKMKENVKLGGGEYTDEETGEVFGYKEVAILLKRGAKQPYKDFVEELRIRCLPDKDSMVDALQAIGYTQEQIEAVKPVFVSRMPRRKAIGTMHAATYMSAKYIDEGFVTVKTPLTKLSYDKKKDEITGYYDKSSDIKLYNLLLSRLKEFDGNAQKAFAEPVYKPTKDGRQGSIVRSVKIKDKSTSGMYIEKNNSLVGNDAMIRVDIFTKDGKYYAVPIYVADLYKGVLPDRIATANKNENEWPQIDDSYEFLFSLHKDDLVFIEHKKGIELKKTNDNIKSKLPKTMSANATVLYYESFNRNTASIKISDYSNAYFGDSIGIATLLQFKKYTVDVLGNYSEVKSEKRLPLELKKKR	[[0.07932066917419434, 0.019896063953638077, 0.029598655179142952, 0.06856498122215271], [0.1824990063905716, 0.026812177151441574, 0.07082293927669525, 0.05346599593758583], [0.6855894923210144, 0.05345810577273369, 0.05718017742037773, 0.08790094405412674], [0.1106140986084938, 0.019002078101038933, 0.044487956911325455, 0.06116626411676407], [0.21955807507038116, 0.017859190702438354, 0.7653501629829407, 0.015608439221978188], [0.07474629580974579, 0.15539394319057465, 0.015010439790785313, 0.06928333640098572], [1.2353626489639282, 0.019732458516955376, 0.05230659991502762, 0.06901516765356064], [1.1124320030212402, 0.03180436044931412, 0.054387617856264114, 0.07173072546720505], [0.2337280958890915, 0.03166690468788147, 0.03985672816634178, 0.1115151196718216], [0.2188534289598465, 0.028160125017166138, 0.03344601392745972, 0.14957472681999207]]	0.814498
ONAT22-1_SAMEA6814495_MAG_00000070#ONAT22-1_SAMEA6814495_MAG_00000070-scaffold_11INDEX1_12	MKYRLGLDLGVGSIGSAIIELDDYNNPQKIIDVGVRIFNVSEGAEERRLKRTMRKNQVRTRQRLELLAQKLFENHLWVNETPEGTEHLRAKSPYKIRNDALNGRLPNPNYIGRAILHIAKHRGAGFVTASEELQEEILEEGEKSKAKKSAYDMMSEHLKETNSKTIGEFFYKRIREGYEKDKNGVKTNANKRIIRQKEHALKQHIVDYAIPRYLVKDEFNQIWNTQAQYFSQMQKEGLKKEIYDILFYERPPAPYATGKCIYFKDEDRLLKAHPLSELRRIYEEVNNIRVLSDTNKRKLTLEERDKIINELLLQGKNAGKSAIKKLLGLSAQQKISLLDDKNIKAYLYSRPEFLEIEYIQKLSDEELAKLVDFLANPVNPNDKNGRLYSEDELINHLKSILKIDNDKEIGKLLTKLPKGRGMLGESASKIILKKLKEQVITHREITDDLAKNDARFMASEEVASQNQGNCQELPYYGEILQADTQPLPPLIKQYKTELLKQISGKEKEGLLNEVKWGKIANPAVHMILNQLRLVVNDIIRIYGKPYDINIELGRDVGMSTKKKKQEEQKQKNNEKLNEEAKQYLKEHKLFINGKNILKYKLAKEQGWKDAYNPTVSIPRNFSGFEIEHIIPRAKGGTDTYNNLCLVNRNDNNAKVNDFAYDYFVGKGQKTEELIREILKNARERTPAKAWRFEADAREKFEEEGDADETTRYLTDTRYVSKMAARYLRAIVDSPDSEEVIHNRILPVKGAQTAHMRRCWNLEGLEYDLMGLDIPRYVNCSPYWVEQDTGEIIEGVKQPNIDGKWRFFDKTKNKEWISKPRIDHRHHAMDAITVACMNRSLIQHMANEIDLPHQRVPLPLTSIEAVGEFRRQVIEVLSKVNVSHKPEHSKAGKLHKETGRTVLCVNPDDNKSLITVYSRKILQVVKSMKDLNKLLIPDSIKDEWNEHIAEDKAKQAQLVKDFELYANTAEQKLIEENEKAVSEGKKEIAITESRILTRAFYLIQEDDLWQGDKFRSYENNSSLVFIPKHGANGTAYEGRNNYRVDFYQKDGKIGWEVIRCFDINQKDFIPQWQQQGGKIIWSIQQGDLLELDTPDEWQSYTDKPRCLAKVKKFSEGKLAIDYVSDARMTTPQDKSITYMIVDTISDKGLSYFIKHNARKVELTPFGKIKKKHKILSNGSTKTA	[[0.010163764469325542, 0.005662684328854084, 0.008036822080612183, 0.007276104763150215], [0.7147642970085144, 0.02975890412926674, 0.17259520292282104, 0.026978062465786934], [0.6047801971435547, 0.02065061219036579, 0.2209763526916504, 0.022526560351252556], [0.028191709890961647, 0.025092296302318573, 0.015713902190327644, 0.04906304180622101], [0.07612229138612747, 0.08260316401720047, 0.8961793184280396, 0.028464701026678085], [0.050698716193437576, 0.4290302097797394, 0.09419040381908417, 0.05145483836531639], [0.019445626065135002, 0.008616437204182148, 0.014919075183570385, 0.018956292420625687], [0.04391270503401756, 0.017973454669117928, 0.03150363638997078, 0.0717591643333435], [0.03361909091472626, 0.012913303449749947, 0.017961036413908005, 0.028708435595035553], [0.023485364392399788, 0.013782696798443794, 0.012684157118201256, 0.02761712484061718]]	0.729795
ONAT22-1_SAMEA6814495_MAG_00000143#ONAT22-1_SAMEA6814495_MAG_00000143-scaffold_35INDEX1_11	MEKVIGLDLGTNSIGWAIVSRNDDLSYTLLDKGVNIFQDGVAHDKSGEKPAVQARTDARASRRHYFRRRLRKIQLLKILVGQRMCPYISNEDLDNWKLHKEYPVSDDLMTWQRTDDACGKNPYYDRYRCLTEVLDMNNRADRYALGRALYHISQRRGFLSNRKESTKETEGKVKDDIQNISDAIKNAGCEYLGEYFYKIYGSGQKIRTRYTSRIDHYKKEFDAICSKQALDDNLKEQLEKAIFFQRPLKSQKGLVGKCTLEKSKSRCPVSHPRYEEFRMWAFVNNIRIKTYSDSKQRPLNDSEVRKILHLFYRKSKSQFGFEDIARAIAGKGNYSDFNDKAEKPYKFNFKMYASVQGSPVTSGLKSILGEDWEDNLCNRYVRSEGKTRDQIINDVWHVLFSFDNDEMLCSWAIRNLGLTESEADVFCKINIPQGYASLSLCAINKILPYLRAGYRYDEAVIMANLPAVTGYDKGSEELEEVRENISIIIEDHSKNPLENKRSIQYYVEDYLRGCRNVDSRHLSRLYHPSMIEVYPQVSPENGVYKLGSPRVSAIRNPMAMRSLFRLRKLLNELLRSRKIDQNTIVQIEFARGLNDSNMRKAIEEYQGEQKKKRDEARSKIQEHFGEQYEPSDDEILKYIFWNEQKHRCPYTGNEIGIEDFIGGNPKYDIEHTVPRSLGGDSSQMNLTLCESRYNREVKRATLPANLSDHDRIMAIIETFGWQDEIESLKKQIERTKTYSSMKEEKDKKIQRRHYLKMRLDYLEGKLRRFTMTEVPEGFSNRQGVDVGIIGRYARLYLKSVFRNVYTVKGATTAEFRKMWGLQEAYAKKERDSYANHCIDAITIACIGRSEYEEWARFRKAEELYRFSKGAKPSFPKPWPTFTEDVKSVTDSILVPHYTASNQSKHTKKKFRKKGKIQYNDEGKPIYIQGDSARCVLHEATFYGAIKKNDEIRYVVRKSLDSLESDDIDKIVDDAVKGKINEAVRQKGFKKAIAEGIWMNETLQIPIKKVRVYIKDRPMRLKQHRDKSRHEYKRFVNVKNDSNYCMAIYEGTNDRGKVIRSYSVVNNLDAAKFYNGKTHRDDIVRLSDDNDLPLKCILKIGTMILFYEKSPKELYECTDEELSKRLYKVIGLTSGSESYPYAAILCRHHLEARKSSDIKAKNGVWKIGEDYRPVIKVLHTQIKAYVEGQDFEISLDGHVKFKH	[[0.017385229468345642, 0.015542765147984028, 0.01882944256067276, 0.008197004906833172], [0.23518608510494232, 0.032736968249082565, 0.17772486805915833, 0.025931628420948982], [0.1224435418844223, 0.030892619863152504, 0.0759500041604042, 0.027680015191435814], [0.010586264543235302, 0.01227729581296444, 0.006246046628803015, 0.01009153202176094], [0.14456810057163239, 0.027466705068945885, 0.06829478591680527, 0.040299735963344574], [0.07953240722417831, 0.5486667156219482, 0.034372854977846146, 0.09077669680118561], [0.8671427965164185, 0.0800894945859909, 0.04471026360988617, 0.061523519456386566], [1.416652798652649, 0.015656443312764168, 0.07927737385034561, 0.018725916743278503], [0.9737414121627808, 0.08614698797464371, 0.04404506832361221, 0.04618264362215996], [0.20621435344219208, 0.0412902757525444, 0.05172409117221832, 0.05690261349081993]]	0.739452
ONAT22-1_SAMEA6814495_MAG_00000245#ONAT22-1_SAMEA6814495_MAG_00000245-scaffold_2INDEX1_24	MGNNKLKYRLGLDLGTNSIGWCMLRLNNNVEPVAVIKAGVRIFHDGRTNDKVPLAVERRNARSARRNLDRKISRRKHLLISLVKYGLLPENESERKALSILNPYELRNRAVNEQIELYKLGRILMHLSKRRGFKSNRKVDKESDSGKIKPAIERLKRKMEEQNKKTVGEYFYSLLENGKSVRARLGKIDGKEGYEIYIDRSLIEEEYNIIMAEQQKYHKELTKDIIDDIFNIIFYQRPLKKQIIGKCSLTGEDIKLHKAHVLAQDFIILQKINDLRVYDENVYENRELTPDEKAVLKAELQNKKEMSFDKVRNLLKKNFTNAKYGKFSHEAIDDKISGNKTNAIMSHKDILGDKWNNFSDDEKFNIIDLLLSDDSNDELKEKFKMNFGLTDIEISNLLDKAIYKLDTGYLRYGKKAVQKLNNIMDKENIGLYCAIQQSGFIEEESNEVSNYLEYYGKILQDSVIDPQLDNPKNDEEKYGKISNPTVHIALNQLRKLVNELIQLYGKPEQIVIELARDLKNGKAAKLKHIKQNKENQKINDKIKKMLEEFKIKNDKTARDKVKLWFELGDDENIRRCVYTGEIISLAELFSDNVQIEHIVPYSRSLDDSFNNKTLSYRIANYYKGNKTPYEAFCNNKDGFNYNEILERAKIFNKSKFDRFTKDAMDIYNKDGNDFIARQLSDTQYISRISLKYLKSLYPKEKHSSLWTIPGQLTAMIRGKLGLNDLLSENSEKNRNDHRHHAVDAFVVAITTRSFLQKISTAANNMEDLYNMNENSNRRRILDKMPEPFTNYRKSLELAVNNIKTSHKADRSISGCLHEDTAYGLVKDNDKYNVAVRWTLDKFKDNKQYEIIRDYELRNYACNDNTKFKELVDNRGIRGIKVLKSENPLITIQDKFGKTYKAFAGGNNLCVEIYEVAGVRHAEVIQLFDAAQKNFKPNWMTTYPNGKLIMRLFKGDVIGYIDINYNRNIQYYIIQQIRQKLFALIPINNGNNGTMEFKSYNPLFNSLNAKQFNISVSGVITKKKTADINFWNNRK	[[0.1283188909292221, 0.02570912055671215, 0.038011305034160614, 0.06553275883197784], [1.0634651184082031, 0.021646924316883087, 0.09805341809988022, 0.05056425556540489], [0.2885684072971344, 0.022865455597639084, 0.16249476373195648, 0.041304752230644226], [0.28193122148513794, 0.011068858206272125, 0.11005755513906479, 0.08730769902467728], [0.6583072543144226, 0.01817358285188675, 0.039611149579286575, 0.17956098914146423], [0.2722252905368805, 0.04146731644868851, 0.018247541040182114, 0.18805772066116333], [0.10417718440294266, 0.041287291795015335, 0.024680549278855324, 0.1772656887769699], [0.3312447965145111, 0.021629981696605682, 0.04515538737177849, 0.16200467944145203], [0.17485082149505615, 0.03278152272105217, 0.02826828695833683, 0.12591399252414703], [0.14947089552879333, 0.027058232575654984, 0.03143317624926567, 0.14321359992027283]]	0.52853
ONAT22-1_SAMEA6814496_MAG_00000020#ONAT22-1_SAMEA6814496_MAG_00000020-scaffold_9INDEX1_9	MGGLPAAQLAAVLIQIVRDINASSGYLGQIGDRSKELYFRHETVGQYMWRHIQANPHESLKNLVFYRKDYQNEFDALWASQARFHPELTERLRKRLRHILFFQRPLKSKKGLVNRCELVHYSIPENAADGRGRRRDVGPKVCPKSSPLFQEFRMWQVLNNLMLIHVPTQEVRPLADEEKEMLAAELCYRVRMKKNDVLKLLCDHWREWDLNYKELEGNRTLAAFYKVYEQVIAQTGHGEYDFEKMRAAKVRELVGGVFGGLGFEVGLLSFDAELDGLAYEQQPLYRLWHLLYSYEGDSSATGDKCLLKRLCALTKMDEDVARLFLTVHFEDDYGSLSTKAMRRILPFLKKGYMYDVACEQAGYCHSVRSRTREELDKRTYKDRLDLLPSKSLHNPVVEKILNQMIHVVNGVTSAYGKPDEIRIEMARELKSCAAERERRTASIAKATKENAEIEKILRQEFGLSYVSRNDIVRYKLYEELKENGYKTLYSNTYIPKEELFSKAFDIEHIIPQARLFDDSFSNKTLEARQVNIEKKDRTAWDFVNDCYGSEGAALYRCRVDELFNKGIISKDKHKYLLMPGDKIPEDFINRDLRNTQYIVRKALELFEDFVPGVLATSGAITSRLREDWGLVNVMKEMNLPKYERQGVVETCSDREGHVFKRIQDWTKRNDHRHHAMDALTIAFTKRAYIQYLNHLNARKDVTSQAYAIQQKEMECDGDHRWRFKCPFGDRSRFRREAMRQLDQILVSIKSKNKVLTPSLNRSKKRGGYNRKIEWTPRGPLHKETVYGRIRRYVTKNVRVGSSFTQAEIEKVANTCFRRALLARLAEFGGDPKKAFTGKNSLEKNPLYCDEAHTQTVPLLVKLVELEEVGTIRKEITPDLKVEKVVDRRIRTLLEERLALYGQDAKKAFSNLGENPIWLNQEKGISVKRVTIIDKSDVVSIHEKRDVDGRLMHDEHGRTIPCDYVQTRNNHHAAIFCDAEGNLQEHIETFFDVVERVRQQRIEGRAVEVIDKNYKRDEGWQFLFSMKINEYFVFPDEKTGFDPRSVDLTDPANYALVSPHLFRVQKLSSKYYVFRHHLETTVEDTKALKDVTWKRINTLEKLKNIVKVRVNHIGQIVAVGEY	[[0.039204906672239304, 0.1121767982840538, 0.22171194851398468, 0.030486639589071274], [0.29445141553878784, 0.04553227871656418, 0.20316360890865326, 0.013634235598146915], [0.4741939604282379, 0.02841874398291111, 0.2291799783706665, 0.018208974972367287], [0.05701632797718048, 0.015698684379458427, 0.027494870126247406, 0.045635174959897995], [0.41813546419143677, 0.12258227914571762, 0.04112760350108147, 0.04346197843551636], [0.11072498559951782, 0.01429241057485342, 0.059097860008478165, 0.0629032626748085], [0.008561736904084682, 0.013887419365346432, 0.0180317685008049, 0.01138518750667572], [0.022242622449994087, 0.01155870407819748, 0.014607368968427181, 0.011249496601521969], [0.0021001785062253475, 0.002544835675507784, 0.002717216033488512, 0.002103590639308095], [0.003618815680965781, 0.004630054347217083, 0.003627545665949583, 0.0031231376342475414]]	0.581231
ONAT22-1_SAMEA6814496_MAG_00000134#ONAT22-1_SAMEA6814496_MAG_00000134-scaffold_6INDEX1_7	MKYSLGLDIGTTSIGWSVVNLEKNRIEDLGVRIFETPENPKNGESLAKPRRDARSARRRLRRRRQRLDYLKQWFTTNGLLSSERIEYVLSPDHNHEYNPYKLREKGLIEKLEPEELFVALYHIAKRRGYKSNRKKVEENASGDESGKVLSAIKANQGLLVNYRSVGHALNQDEQFAAHKRNKRDSYANSFIREDFKREIDQILATQAKFYPAALSDENIKLLLNGDPDNGNLDGIFYQRPFMTSELINKMRGKCPYEPSEMRAPKASYTFEMFRLAQDLAHLCYNLNIDETYAEKGVASEIERQKIRKAGRNYLTAQQIETCIQKCLSTQSVKYSAIRDILGYKGDDSFSFTYIRGKQDKGEANEFANLKFYHTVRKATEDNSDEWNRIQNDHDLFDRIGEVLTCNKEDKAIIASLRELGLTEPAIDKLLATNFSKFGNLSAKAMRKITPYLLKGDGITYDKAVKQAGYEFMRKQSGELVKLPPLNEQQSQQITNPVVKRAISQSIKVINAVIRKYGLPSRIGLECANDLAKNFKDRKAIEKRQGENAERNQKIVEQLKEWGVLNPTGLQITKFKLMKQQDDKCVYCGNEFTPESVINDYSSCDVDHIIPFSICGNDSLNNKVLVCSKCNRDKGNLTPYQKWGNDEARWKKIEENVIPNDKLKAKAKRILAKTLPSEEWRSHAINDTRYISKFLNSYIRDNLKFDDGGYGQQKVVMPTGAITSFLRRFWRIPSKNREADCLHHAVDATIIACIDQATIYDCASYSKAFTYHQKRIVYDQNRDSEIDVNGYSGSKKFIKKLSEITDHATGVIDDDELKELQESFLPWPGFDKEIRFRASQPGENGNLAIWCDQFRDVYSNQDDEFLNAIHPIFVSRMPKRGGTGQTNKETVRSPKTRDNDGVNRTVRMRLADVKLKDLENSATRDSDPELYEQLKERLLANDDDPKKAFVEPVYKSNKKVDKNGNPISPVSTIKVYANNPDNSGFYINDGKAYVNNGSMVRLDVYKRVNDKGKTEHFFVPVYVHQIKKGHPEYKPTKILPEPKKGPREIDDSFEFVCSLYPNDYVVCRFVNETGCATFKECYYAKYDIANAVISGVQQTQSSKDKLYKISPRSATKICRPDIDILGDNYPWE	[[0.029231730848550797, 0.017927121371030807, 0.012331662699580193, 0.0313655361533165], [0.07691201567649841, 0.019957290962338448, 0.04074463993310928, 0.03235211223363876], [0.33617523312568665, 0.01674673892557621, 0.17198045551776886, 0.0492655411362648], [0.06288608908653259, 0.018376443535089493, 0.039067529141902924, 0.09747108817100525], [0.07931005209684372, 0.817513108253479, 0.04078339785337448, 0.07116681337356567], [0.05463741719722748, 0.1346103549003601, 0.012865998782217503, 0.13322678208351135], [0.4241860508918762, 0.023445183411240578, 0.07661435008049011, 0.10825447738170624], [0.04687536507844925, 0.020467162132263184, 0.018601635470986366, 0.05012371018528938], [0.05156372860074043, 0.019263766705989838, 0.020560823380947113, 0.04917007312178612], [0.05907551944255829, 0.02342534065246582, 0.019423967227339745, 0.055313438177108765]]	0.704077
ONAT22-1_SAMEA6814496_MAG_00000149#PILERCR_ONAT22-1_SAMEA6814496_MAG_00000149-scaffold_4INDEX1_13	MLKSYEPYYLGLDIGTNSVGWCVCNPDYHVLKHKGNAMWGVSLFDEAQQSAERRTFRTTRRRYARRKQRIQLLEELFAAEIAKTDPQFFLRRRESALWAEDRSADNDGSLLGSPELDQAYHTQYPTIHHLICKLMESDEPQDVRLVYIACAYLLAHRGHFLYDIDLKHTEQLTSIAQTYQRLREWFESRDYAFPYTCTPEEFGAVLTADKRVSVRERNFQTLLWNGKKPVPVEEDPVDRLRLVKLIAGSKVKLSDLFFQDSYAELEKNSISVAAADFDDTLEQLRAELTEDEAELLTIAQALYNWGLLVDMLAGKQYISQAKVAIYEEHQSDLKLLKQMVRKYVPARYDEVFRLANEKDNYVRYSGNLKGAAVGNIVSYKNCDAEAFCKYIRSVLKDVTPDAADQAAFTQIQDKLESNVLCPKQVTSNNRVIPYQLYAIELQRILERASGYLPFLRETDAYGSVADKVYSIMTFRIPYYVGPLAAGGEHAWIVRKAERIFPWNFDEVVDLDKSEEAFIRRMTAQCTYCAGEDVLPKQSLLYTKFTVLNEINNICINGVRLLPEVKQGIYRNLFLRYKKVTVKKIREYLSSNGWFNEKTDQLGGIDITVKSSLKPWLDFRRLMEAGTLSETDAEAIIERITTTTDRKRLKQWLKQQYAGLEKADIDYLSGLGYTDYGRLSRCFLAEIPEVDSQTGEIVGGSIIEQLWTGSENLMELLSQRHGFQHQLTQRNMEYYAEHPKTLSERMREMYLPTAVQRSVTRTLEIVKELRKLTGAAPEKIFVEMARDHTGEQKGQRKQSRKEQVQDFLKKLENTDRLRAELEQQSESALRSDKLYLYFMQLGRCMYSGEAIDLQSLGTDVYDIDHIFPRSKLKDDSLDNRVLVKSALNGAKTDRYPLIPDIQSQMHGFWSMLHKNGMVSDKKYERLTRTTKFTDEELAGFISRQIVETRQSTKAVATLLKEMLSETEIVYVKAGLVSDFRHTYDLLKCREVNDLHHAKDAYLNIVMGNVYHVKFTANPLVFIRENGGQNRTYSMRLDRLLEHDIERGGVVAWRKGETLEIVKRQMAKNNIRCVRYCYTRKGCLFNQNPERKAEGKSSLVERKQGLSVEKYGGYNYTVAACFVLVKYYSGKKCGLVLMPLEVMHMARYVRDAAFAEQYCMRTLAEIVRKPVERVEFPLGKRFLKINTLIEINGCVRVNLLRKDSGGTQWGYTLASSLLLDPVDYVYVKRLSGFAEKHKGVQAVPDAKHDKITTSENERLFERLLHKMKNSTYQYLFRSVADTMEKHQDIFFSLPVEQQVVVLLQMVNLLKTGRKNTCDLSLIGASKQSANMRFNTDLLKWKGVHDIRIIDQSATGLMEKKSANLLTL	[[0.015924034640192986, 0.03016970306634903, 0.038517799228429794, 0.016637200489640236], [0.11018538475036621, 0.037359315901994705, 0.09585846960544586, 0.0197525005787611], [0.04663239046931267, 0.025067433714866638, 0.01438650768250227, 0.03001704066991806], [0.8598840236663818, 0.033163636922836304, 0.15905950963497162, 0.020357806235551834], [0.11960805952548981, 0.5983202457427979, 0.02372111566364765, 0.0707930400967598], [0.05233747139573097, 0.0331268385052681, 0.03344404324889183, 0.12448684126138687], [0.0028107967227697372, 0.003560340730473399, 0.003230818547308445, 0.004104073159396648], [0.0006144166109152138, 0.0006781388074159622, 0.0006355948862619698, 0.00057600112631917], [0.00057378871133551, 0.0006153525318950415, 0.0005875200731679797, 0.0005259313620626926], [0.000672037189360708, 0.0007532992167398334, 0.0006363192806020379, 0.0006800394621677697]]	0.63246
ONAT22-1_SAMEA6814496_MAG_00000195#ONAT22-1_SAMEA6814496_MAG_00000195-scaffold_14INDEX1_6	MKKILGLDLGTNSIGWAVINKVENKDKDVLCGIEAAGCRIIPMDATVMGDFEKGNSVSQTKDRREHRSTRRLSERCKLRRERLNRVLSLLGFLPEHYASQLDRYGKFLSNTEPKLAWGRGADCKYNFLFMDSFSDMLQEFKTNGPQNIPVDSKVPYDWTLYYLRKKALTQKVTKEELAWILLSFNQKRGYFQLRDESDEVKKPSKVRQYFEHQKVIDIIDTNEVYKGLKVLVVVLANGVSGKIFKKEIPDWIGEEKDIIVKVDIDKDGNDKFNEDGSLSCRFNIPTEAEWDTEWELIKQKTQNDLDASGKKVGEYIFDALLYNPQQKVRGKLVRTIERKYYKEELRAILEKQKEFHPEFSDKILYEKCVEELYPNNPAHRNMMLVHDLAYFLINDILFYQRPLKSKKSLIDECPYESHLYIDKKTGEKKQAAVKCIAKSHPLYQEFRLWQFISNLRIYEKTKQVNGVLRVDVDVTGELLKDENDYVELFDWLNTKKEIKQEDFLKYKPFGFTKKNIDNYRWNYVEDKIYPCNRTHYTILKGFERAGITFDEFINHNPLAEEILWHILYSVSSKEELRRALKSFADKYGLGTEFVEAFINTPAFEKSYGAYSAKAIKKLLPLMRMGKYWKEENICESTRERAYKIITGEYDENIRDRVREKSINLTDISLFRGLPLWLACYVVYDRHSESGNTERWTSPHDIDSYIWKFKQHSLRNPIVEQVVLETLRTVRDVWTEVGSIDEIHVELGREMKNPSDKRRKMSQQMQENENTNLRIKTLLAEFINPELGIENVRPYSPSQQDLLRLYEEGAWNSPEIDEKQADEMLAILKKFNETDPSKRPTPSDIKRYRLWLEQKYRSPYTGEPIPLSKLFTTAYEIEHVIPRSLFFDDSLSNKVICESEVNKEKGNMLGYAFIKLCKGKKVQLSSGKVVEIFSVDNYEKFVKEHYSKNKAKMRKLLMDEIPEKFTERQMNDSRYISRLIVSLLSNIVREKDEQESTSKNVVVCTGGLTDRLKNDWGVNDVWNKIILPRFKRMNEITDSTDYTSVNTSGHIIPAMPLHLQKGFNKKRIDHRHHAMDAIVIACAGRNIVNYLNNQYSKSDVSRHDLRNLLCERDKSDRKERIIKPWDTFTQDVYSVLSNIIVSIKQNLRVINKTKNIYQRKEDGKVIISKQENNINWWSIRKPLHKETVSGEVNLRKETTISLKEAIDNPTRIIDKDLKKKLRELILRGYNEKLIKKYFDDNKESWQEVNLKKIPAYYFTKDTKDRYFASRSLLDDSFDKKKIENKITDTGIRTILLRHLEAEGGDPKVAFSPEGIERMNKNIISLNGGRKHKPIYKVREYEKGEKFAVGIKGNKASKFVEAAKGTNLFFAVYDNGKKRSFATVALNEVIRLQKDGLPSAPANEEGLLPKFVLSPNDLVYVPTEDELKSGLLPENPAPERIYKMVSCTGNQCFFIHFSVSGILCDKKEFSSLNKMERAISGEMIKEICIPLKVSRLGKIMYNL	[[0.025604477152228355, 0.011685788631439209, 0.013319341465830803, 0.01823505572974682], [0.043855804949998856, 0.027603715658187866, 0.013124917633831501, 0.027806617319583893], [1.5379034280776978, 0.013490378856658936, 0.04537370428442955, 0.02747182548046112], [1.6972466707229614, 0.009518636390566826, 0.03145914152264595, 0.014530893415212631], [1.1896617412567139, 0.02889673225581646, 0.10487306118011475, 0.020910222083330154], [0.03145314380526543, 0.12276701629161835, 0.051897693425416946, 0.3799145519733429], [0.03396371752023697, 0.015099260956048965, 0.01500365138053894, 0.02331490069627762], [0.023513060063123703, 0.01463258359581232, 0.011431528255343437, 0.02600567415356636], [0.029622068628668785, 0.013994798064231873, 0.013477757573127747, 0.02325468510389328], [0.02513439580798149, 0.014609540812671185, 0.013371095061302185, 0.03011016547679901]]	0.888395
ONAT22-1_SAMEA6814497_MAG_00000036#PILERCR_ONAT22-1_SAMEA6814497_MAG_00000036-scaffold_11INDEX1_13	MKKILGLDLGTNSIGWAVVNEAENKNENSSIVKIGVRVNPLTVDEQRNFESGKPITTNADRTLKRSMRRNLQRYKLRRNNLIEVLKTTGWITDATILAEHGNFSTFQTLRLRAKAATEEISLEDLSRVLLMLNKKRGYRSSRKSKGNEDEGQAIDSMDVAKYLYDNQLTPGQYAFSRLSDGKYNIPDFYRSDLIDEFDRVWEKQKEFYPGLLTDSLKESLSGKNEKQVWAICRDNLSIEGIKRVTKGKEQIKENFEWRAKAVNEKLDLESLAVVFQKINSQIKSASGYLGSISDRSKELYFHKQTVGQYLVSLLDKDPNTSLKNRIFYRQDYMDEFERIWSTQAQFHPQLTTELKKEIRDIIIFYQRPLKSQKGLVNICEFEQKQIEIEINGKRKTKLIGLKVCPKSSPLFHEFRIWQTINNLKVNGEYLCQEDKEKLASELEIKEKLSKAEILKLLFKNYKELDLNFKEIEGNRTIAALYKSYVQIIEMTGHGEYDTLINLPSDELKKTVSETFHALGYDTGILEFDSYLQGKDFEQQPIMKLWHLLYSYEGDKSKTGNDSLINKISELFGFDPEYSKIIASVTFSPDYGSLSTKAIKKILPYLKEGNEYSAACRYAGYRHSKKSLTKEELENKTYKDHLEQLPKNSLRNPVVEKILNQMVNVVNAVIGTYGKPDEIRIELARDLKKSQNERKDATLAISRSANENDRVKKLLHEEFNIEHPSRNDIIRYRLYEELEATGYKTLYSNTYIPREKLFSKEFDIEHIIPQAKLFDDSFANKTLESRQVNIEKSNMTAFDFIKNKYGEVESYKARVEKLFKDGKISKTKYKNLLMPEKDIPEDFIERDLRDSQYIAKKAKEILEEITGSVVSTTGSITKRLREDWQLVDVMQELNWDKYSKLGLTESYKDKDGRTVNKIIDWTKRNDHRHHAVDALTIAFTKLAYIQYLNNLNARIPKVNDEEEFFDLSKFSLKDVPPEERSRIVRYIESTMLYRDSKGKLRFCPPIPLDIFRAEVKRQLENVLVSIKAKNKVVTRNTNVTKKKGGVNKKVQLTPRGQLHNETIYGSKQYYTKEEKVGSSFDVEKIKTVAKKAHRDALLKRLADFGNDPKKAFTGKNSLDENPVYLNESQTEQVPVKVKILYMETVYTIRKAIMPDNFKDAKTIDKIIDSHIKELLLDRLDKNDGDAKKAFSNLEENPIWLNKEKGIAVKTVTIKGVNNAIALHDKHDQTGKPVLDQSGNKLPADYVSTSNNHHIAIFQDADGNLQEQVVSFYEAVCRKNLGETVIDKEYKKDEGWKFMFTMKQNEYFVFPNSETGFNPYDIDLMNPDNYPVISPNLFRVQKLASKYYVFRHHLETNVEDTPNLRDITWKRITMINKLKDIVKVRINHIGQIVHIGEY	[[0.03789839893579483, 0.05089348182082176, 0.10678610950708389, 0.023900873959064484], [0.3782002925872803, 0.022601421922445297, 0.3383312523365021, 0.009950168430805206], [0.3688740134239197, 0.011752854101359844, 0.35992059111595154, 0.01863495446741581], [0.15060997009277344, 0.053314872086048126, 0.02064027264714241, 0.38215652108192444], [1.3892121315002441, 0.026214031502604485, 0.04209648445248604, 0.04374053329229355], [0.13815709948539734, 0.02602100372314453, 0.04195500165224075, 0.0641900971531868], [0.046298008412122726, 0.022107474505901337, 0.08846653252840042, 0.0330667681992054], [0.009919433854520321, 0.006532840430736542, 0.005827580112963915, 0.007916465401649475], [0.0029095178470015526, 0.00254428805783391, 0.002142063807696104, 0.0028863849584013224], [0.005895476322621107, 0.004216344561427832, 0.004164896439760923, 0.004094331990927458]]	0.789017
ONAT22-1_SAMEA6814497_MAG_00000117#ONAT22-1_SAMEA6814497_MAG_00000117-scaffold_9INDEX1_25	MGKFYIGLDVGTDSCGIAATDENYNLIKFRGNDMWAVSLFDEAQSAKQRRVFRTARRRLWRRQQRIDLLQNLFAEEISKSDATFFLRLNNSIFNRNDKDERLCDGYCLFGDDGYTDKEFHKKYPTIYHLRKALMDGEEKEIRHFYLGLHHIIKYRGHFLFENSSTDEIKDIIPVFKDINVFIEENFDEDAFKFSDEGINEFCETFKKEDLNRKEAMKMAERVFNFTDKRQKEFVKAICGGKFDLSVLFGNPDYKDREVNKISFSEKGIDEQLPVIEEEYGDEAELIILLKKVYDWGLLVKILGNDKSISGAMVRLYEKHKSDLKLLKNFVKEFLPEEYNNIFKLNENEGKNYCNYSGISKKNGTKEYVKRCTKEDFYAFLKKKLSKLANELSENRDYVKITEDIERGDFLPRILDADNGVFPQQVNAGELKIILGKLVEAYPQFGEKDENGLSKADKTEKIFTFRIPYYVGPLTKNPNENVKSNAWIVKKSDEKIYPWNFEETVDIEKTAENFIRRMTNKCSYLDGADVLPKSSLIYSKFCVLNQLNKLTINEKAISVDLKQKIFEDIFLKEKKPTKKKLTKWLIKQGYIEKGEEPVYGGIADDFTVSMASYIVFRNIFGESNVERYADVIEDIIASHTLFTDKNLVEKRIMRKYGEIPIIKENIKAIKGLTFKDFGTLSGELLEGIYACGNDDEEEGEIPLTVMDILWETNMNLQEILNDGRYGFNKAIKEHNGERSSEFRYDDLNDFYLSPSVKRGVWRGLTMTEEYVKAVKREPDKIFVEVTRKEDKNKEVKKSRLKALQELYGSNKNYIEDYNRLINELNRKTDADLRQERLYLYFIQSGRCMYSGQQINLEDLSTDMYDVDHIIPRSLKKDDSIHNNKVLVLREYNKIKADNYPVNEMWQSRMAKWWKLLKDRGLITAEKYARLTRKDELSDDELNDFINRQLTFTSQSAHALATILKIKYPSTKVVFSKADNVSKYRDKFGLLKNREVNDLHHAKDAYLNIVVGNVFDTRFSGNPKNYMYIKENGETRRYDLTKIYYRNVEGAWEKGITKERVEKVYSKNSIRVVRMSLTGKGGFYGQTLLPKGKGTVPLKWSGALSKKDEYGGYETLNTSYFTVVESKDKKGKTIKTIEAIPVFYDRMISIGKLTIKDYLENYARLKSPEVIYPKIKIKSLLSYNGTLLYLAGTSGNRFSFHNANQFYIDKKHSDYLRIVWKARERRNDFKDKLNDESIVVATSKDGKRQDTVSKELNKEIYGIIEKQLEKPLYKGASTFGNIASYVKTGRVLFDNCNIMEQCDIISELIGFLQCKGFTANLVKIGGSANSGTLKASKNITDCEVMLINYSPAGLYKKVTVINRPDKNS	[[0.009892761707305908, 0.005478127859532833, 0.007422237657010555, 0.007770239841192961], [0.43025103211402893, 0.03501816838979721, 0.15979690849781036, 0.03364263102412224], [0.15331235527992249, 0.033685434609651566, 0.0405619852244854, 0.058631159365177155], [1.386854887008667, 0.008543923497200012, 0.1024714782834053, 0.015169953927397728], [0.19074246287345886, 0.20714658498764038, 0.019002286717295647, 0.04021981358528137], [0.07010743021965027, 0.41269832849502563, 0.011370633728802204, 0.15170012414455414], [0.03462420776486397, 0.01381813082844019, 0.017966100946068764, 0.032650601118803024], [0.01718965917825699, 0.010203585028648376, 0.013323604129254818, 0.022931210696697235], [0.01958361081779003, 0.012434365227818489, 0.009042929857969284, 0.01684499904513359], [0.04440730810165405, 0.01782696507871151, 0.018195869401097298, 0.03943668678402901]]	0.738562
ONAT22-1_SAMEA6814497_MAG_00000196#ONAT22-1_SAMEA6814497_MAG_00000196-scaffold_14INDEX1_9	MIKTLGIDIGIASIGWAVIEGEYTEKGLENKEIVDSGVRIFTKAENPKTKESLALPRRIARSARRRNARRRARMEQVKAYLSQALGLDSKLFIQEETLAPLFQTSPSFLSPWELRERALHRLLEKEELARVILHIAKRRGYDDITYGLEDSENGKIKKAIAENIQQVKQANCKTIGEMMFKCYYEKSLNVRNKKENYNRCIGRSELREELRTIFQIQQELKNPYINDAFIHKLLGDXXXXRRVSRQKRG	[[0.06212430074810982, 0.015566571615636349, 0.035574574023485184, 0.034518949687480927], [0.05670616775751114, 0.01918095350265503, 0.021839329972863197, 0.03944532945752144], [0.13389548659324646, 0.03683965653181076, 0.024084201082587242, 0.08452019095420837], [0.06480729579925537, 0.018804490566253662, 0.05648082494735718, 0.026052504777908325], [0.0796099454164505, 0.06427653878927231, 0.09135930985212326, 0.010205831378698349], [0.08682902902364731, 0.2305261492729187, 0.016207898035645485, 0.08070670068264008], [1.5883370637893677, 0.007906169630587101, 0.05167129263281822, 0.01924884505569935], [0.7397863864898682, 0.06293528527021408, 0.04081343114376068, 0.09448828548192978], [0.2633155584335327, 0.04243825003504753, 0.03532780334353447, 0.10553056001663208], [0.17297348380088806, 0.028000865131616592, 0.03785780817270279, 0.09687410295009613]]	0.822983
ONAT22-1_SAMEA6814497_MAG_00000291#ONAT22-1_SAMEA6814497_MAG_00000291-scaffold_7INDEX1_3	MAGNSLKYRLGLDLGTNSIGWCMLRLNSDNEPTAVIKSGVRIFHDGRNEKTKEPLAVVRRNARSIRRNLDRKISRRNHLLNTLIKYSLLPSYENERKSLAVLNPYELRSRAVNEKIELFELGRSLMHLSKRRGFKSNRKVDKEESSGKIKPAIERLKNKMQENNKKTAGEYLYFLLQNGKSVRARLGKIDGKEGYEIYLDRSIIEEEYNIIMNEQKKYHKALTDDIINEIFNIIFYQRPLKPQKVGKCSLVPEETKLRKAHVLAQSFILLQKVQDLRVFDNNMLEFRPLNNDEKEILKRELKVKKEISYENIRKLLKKYYENGKYGMFSHETTDGKLQGNKTNVIMSSKDIIGESWYDLSPEVQYEIIEELFSDRDNNELSRLYAEKYNLNESQINGLLNKAVYKLDSGYIRYGKTAVEKLNSIMDKDNLELHYAREKAGFGKENVPAASEFLEYYGKVLPNSVIDPQIENPKNDEEIYGKIANPTVHAALNQLRKLINELIKLYGKPEQIVIELARDLKNSRKAKDLIKKKIAENKKLNEEVDKIIQEYSETHHTQIVKNKLNRDKVKLWLELSKDVLERKCIYTGEQISIAKLFSDDVQIEHIIPYSKTLDDSMNNKTLSMKKANYYKGNKTPYEAFKDSKDGYNYDDILARAKLLNNNSKFKRFTKDAMDIYNKDGKDFIARQLADTQYLSKLALSYLQSLYAEDKYSSLWTIPGQLTALIRNYLGLNTLISEDDSKNRSDHRHHAVDAFVVAITSRSLLQKISYAASLQEDLDNRNLSSYRNKLLEKMPEPFPNYRKSLQLSINNIKTSHKADRSISGKLHEDTAYGIVEDNDKYNVVTRWTLDKFKEKKHFEMIRDNELKEIACSDKELFNKIVDEKSIKGIRVLKSENPVIKIKDKLGNEYKAFAGGNNICVEIYEVDGVRKSEVIQLFDAAQKHFKPEWMNKYPNGKLLMRLFKGDVIGFIDRNKSRNRIYYIIQQIRKELFALIPINGFTSSDKKMEFKSYIPLFNTLKTEQFNISVTGIVTKKKTADINFWKNRK	[[0.0942726880311966, 0.021095912903547287, 0.04197598621249199, 0.0420549213886261], [0.8692566752433777, 0.023279137909412384, 0.14334042370319366, 0.03822735324501991], [0.20643824338912964, 0.03007436729967594, 0.16595341265201569, 0.028974387794733047], [0.29059624671936035, 0.01655973680317402, 0.1402807980775833, 0.05852906033396721], [1.1110384464263916, 0.016541501507163048, 0.04853656515479088, 0.1004062220454216], [0.1614309698343277, 0.049444910138845444, 0.015235206112265587, 0.20797333121299744], [0.04568704962730408, 0.051815588027238846, 0.024887245148420334, 0.12535634636878967], [0.2745470702648163, 0.02503182925283909, 0.046706896275281906, 0.13137604296207428], [0.11074978113174438, 0.0301386546343565, 0.024974582716822624, 0.08873669058084488], [0.08297161757946014, 0.022931993007659912, 0.027799120172858238, 0.08328874409198761]]	0.658731
ONAT22-1_SAMEA6814498_MAG_00000078#ONAT22-1_SAMEA6814498_MAG_00000078-scaffold_19INDEX1_5	SYLKPFHQIKSALDKIKKDYIYTLSDEQLDDIGYIFTVNKTDDAIISALKARNFDETVIDALLSCGSFSKFGHISVKACRMLIPYLGTGLTYDKACEAAGLDFKAHSGNIKEKYLSASSDYLSDITNPVVRRAVSQTVKVINAIIREEGCSPTYLNIELARELSKTYSERKAAEKSMQENAAVNARAVERLQKEFGIHNPTGMDIVKFKLWQEQDGICPYSQKPILLNKLFEPGYVDVDHIIPYSICFDDSYSNKVLVFSRENRQKGNKIPMQYLSGTARDNFEIWVTNNIRNSNKRKKLLKTELKAEDTEGFKERNLNDTKYLSRVLYNFINDTLLFADFESGRKKHVRAVNGKVTSYMRKRWGIAKIRADGDLHHAVDAAVIACVTESMIKKVSTYSNYREIYYTGDGDTSVAVDFYGTVIDEFPQPYPYFRKELDARTCDDAQRAVKDCRFPHYSVGDEENVKSCFVSRMPSHKVTGAAHLDTIRSGREPGFTVSKVPLSRLKLGKDGEIENYYNPKSDTLLYNALKARLAAFGGSGEKAFPPDEPFYKPTASGEPGPLVKKVKIIEKSSLNVPVRSGNGVAANGDMVRIDIFKPENDGYYFIPIYVSDTVKPELPNKACVAYKNYTDWKVMKDSDFLFSVYPNDLLRVKAKKDIKFSVVNKDSTLPREILRNDVFVYYSGADISTASIKIISHDNAYFVRGLGLKTLLSVEKYTVDPLGNYSKVGRETRQKFR	[[0.01069567445665598, 0.007189583964645863, 0.00690754409879446, 0.0114151481539011], [0.006965849548578262, 0.007410335820168257, 0.009137939661741257, 0.012099525891244411], [0.005820802412927151, 0.0038209944032132626, 0.00434250570833683, 0.005318050738424063], [0.04027685523033142, 0.0297077726572752, 0.1045185774564743, 0.035373494029045105], [0.05074208229780197, 1.215891718864441, 0.035661280155181885, 0.05446720868349075], [0.552766740322113, 0.04376725107431412, 0.11085695028305054, 0.05192757025361061], [1.0643349885940552, 0.021248966455459595, 0.1064227819442749, 0.04435797035694122], [0.6048157215118408, 0.06345780938863754, 0.043036721646785736, 0.09641291201114655], [0.1031874343752861, 0.02506062015891075, 0.0353398360311985, 0.048726677894592285], [0.0989600270986557, 0.02896682545542717, 0.026230545714497566, 0.056659672409296036]]	0.850425
ONAT22-1_SAMEA6814498_MAG_00000090#ONAT22-1_SAMEA6814498_MAG_00000090-scaffold_18INDEX1_2	MDKVIGLDLGTNSIGWAIVCRNDDLSYSLLDKGVNIFQAGVAYDKSGEKPAVQERTAARASRRLYSRRRLRKIQLLKILVAQRMCPYISDEELNNWKFHKKYPVSDDFMFWQKTDETTGKNPYHDRYRCLTEALDLNCQADRYSLGRALYHIAQRRGFLSNRKESTRESDGAVVTGIQDITKDIKNAGCEYLGEYFYKIYGSGQKIRTRYTSRIEHYKKEFDAICAKQSLDESLKEQLEKAIFYQRPLKSQKGLVGKCTFEKNKSRCPISHPRYEEFRMLAFINNIRGENLFRQQFSPFE	[[0.025887297466397285, 0.012882586568593979, 0.020778633654117584, 0.012238106690347195], [0.12963001430034637, 0.029250556603074074, 0.11188250035047531, 0.027940023690462112], [0.025624478235840797, 0.010715767741203308, 0.017117006704211235, 0.015475278720259666], [0.0011599500430747867, 0.0010481521021574736, 0.0012903439346700907, 0.0010884928051382303], [0.08252324163913727, 0.18460918962955475, 0.04577391594648361, 0.027907924726605415], [0.056305840611457825, 0.6159141659736633, 0.031083548441529274, 0.12526088953018188], [0.8119968771934509, 0.028108695521950722, 0.11483093351125717, 0.056904710829257965], [1.037395715713501, 0.03691377118229866, 0.08815820515155792, 0.04453194513916969], [0.3844550549983978, 0.09115196019411087, 0.040765758603811264, 0.060744933784008026], [0.15597684681415558, 0.03304198011755943, 0.041390031576156616, 0.06018512696027756]]	0.57241
ONAT22-1_SAMEA6814498_MAG_00000238#ONAT22-1_SAMEA6814498_MAG_00000238-scaffold_31INDEX1_4	MYDKLLSINIDMGMKYNGVYYALLERQSEEQPYKLMEKSGVCINKGDIKYSKAPRRAKRQITATYQREKLAKRLFDEIIGIDSYIKEHQDLLHGLFKNRGFTYITIGEEFDEAEESVIEFIEQKAEENKNDILVNLYSIEDIELAITSNATSDENLKNYMENVIKEIENINKPYVEYLKIKDKNKKNNIKDNNLKSPFDKEIYNYLKRLKKLFLEQKKEVELGQKPRATYFKDIKEIINTKINFVESFTKDELYNIVCNISNLQLRCLRKYFNNKPVKSQYNDTLLAEKLHRFYKSRHYKQNEKHLIEYLKPFLTKLIEDKKALDFLKTADPVYTIPSMEDMNNRYGYKCNVLVLKDEWLNNKNIQKCLEAIYKTGKFIDHNGEIIEDISYFIDKKTGYVDYDKAFRRFTDYSLDMIDKTKITPVGVGYISESSHPRKVFTESIINDEYFKSYYFKGLEKEYEIFRELLLNYYQEERNILNGIYTEQKSIFKPCGYNAPKKNKVKHILIKSLIRFKNDDFTENDVKEFEEKIRSSKYKGRSSIYNFLTKVSETAKDDKNSFFHNAVYYYNNSNEKNKKYDEFKNLEIVMQKLAEVLYNMGKIAKGEREELSIIKDEKSFKNKLNIAKQLYDILGKDISGFYKTCRKHTEENEQRSQVFTNIGHAVYKRLLSRVSKPIDGMLDMHLDRLAYEIVENIPFNISDVRSLEINVEENKFDFEEGLADIKGKPVKSKNKKDKEKLLCPYSGKEIVNGDYDHIIPRSSSLGIFNSEANLIYCSAEGNQAKKGKLRYNLSNIAKEHKKQVFGTTNDDEIIKYISENLNRINKDTYTNFSNLDIHQQNAFRYGLFLQEENNELFKKALELLKQDKLKTTTNGTQKRLISLIYEKLLIKNSNIECTANVVESKVVRAVRNDLSGSDNKLVKVERQNTHSHCIDASIVFYLTHSKAKSKSIQSKYTNNAKDISPEYDYFNDVFIEDSAICQIDKKRKFITLNKTIHDMGSVKYFDDTIYSIYIKPFKITDDKKAVKNLNILMGHNLLYKHVNKGKKQFIKSLDEVNKNDYLWIDKQKYFDLLFSLFHNGNIEELENLKFMDKFIGSKTKKEVRQIFFKDGDVKKEMLIFKDMPKSFAELYSRLKYGLKDIEEDKREEQYKKICETFFNPHNNKRLRKTRRIYSLEVEGQANYIIKRNKHIYQALRSKDIATPTYIIGEDIVNVEYYSKNAIPFKIEKLLNILKYKDMEKVHIYERPVKNIGIINAETVKYIKELTYTFAESGRVRVKVALNKSAFNNIDFTKLNENSSYNIKDEAVAELVNGYINNNECIIYQFIGKPRPDGKQIKILKQTRENIILAYPKQIDKEFKKFIKSLYETHSN	[[0.12811043858528137, 0.027531268075108528, 0.031437430530786514, 0.15353849530220032], [0.14422938227653503, 0.01833970844745636, 0.47553351521492004, 0.06296338140964508], [0.10167238861322403, 0.01272985152900219, 1.3385047912597656, 0.018357757478952408], [0.10460536926984787, 0.023384731262922287, 0.031056251376867294, 0.09195684641599655], [0.22804076969623566, 0.03618266433477402, 0.025804715231060982, 0.15301252901554108], [0.05274046212434769, 0.02565551921725273, 0.024893466383218765, 0.0843169093132019], [0.083989717066288, 0.035229116678237915, 0.019045772030949593, 0.09366032481193542], [0.08925650268793106, 0.022398890927433968, 0.02908354252576828, 0.07960586994886398], [0.11446201801300049, 0.028579773381352425, 0.02771351858973503, 0.07789996266365051], [0.10949379950761795, 0.025202788412570953, 0.03010033629834652, 0.10543610900640488]]	0.816324
ONAT22-1_SAMEA6814498_MAG_00000238#ONAT22-1_SAMEA6814498_MAG_00000238-scaffold_3INDEX1_27	MGNNKLKYRLGLDLGTNSIGWCMLRLNTANEPLAVVKAGVRIFHNGRNEKSKEPLAVERRNARSARRNLDRKISRRKHLLISLVKYGLLPENESERKALSIFNPYELRCRAVYEKIELYEIGRALMHLSKRRGFKSNRKVDKESDSGKIKPAIERLKNKMKEQGKKTVGEYFYFLLLNGKSVRARLGKIDGKEGYEIYIDRSLIEEEYNIIMAEQQKYHKELTKDITDEIFNIIFYQRPLKKQKIGKCSLTGEDIKLHKAHVLAQDFIILQKINDLRVYDENVYENRELTPDEKAVLKAELQNKKEMSFDKVRNLLKKNFTNAKYGKFSHESIDDKIVGNKTNALMASKDILGDKWNNFSDDEKFNIIDLLLSDDSNDELKEKFKMNFGLTDIEISNLLDKAIYKLDTGYLRYGKKAVQKLNNIMNKENIGLYCAIQQSGFIEEESNEVSNYLEYYGKILQDSVIDPQLDNPKNDEEKYGKISNPTVHIALNQLRKLINELIQLYGKPEQIVIELARDLKNSKAKKARYIKIGKENQKINDEVRKQIEEFKARDDKNTRDKVKLWLELGKDENIKRCVYTGKTIGLAELFSDDVQIEHIVPYSRSLDDSFNNKTLSYRIANYYKGNKTPYEAFCDNKDGFNYNEILERAKIFNKSKFDRFTKDAMDIYNRDSKDFIARQLTDTQYISRISLKYLKSLYPKEKHSSLWTIPGQLTAMIRGKLGLNDLLSENSEKNRNDHRHHAVDAFVVAITTRSFLQKISTAANNMEDLYNMNENSNRSRILDKMPEPFTNYRKSLELAVNNIKTSHKADRSISGCLHEDTAYGLVKDNDKYNVAVRWTLDKFKDNKQYEIIRDFELRNYACNDNTKFKELVDNRGIRGIKVLKSENPLITIQDKFGKTYKAFAGGNNLCVEIYEVDGVRHAEVI	[[0.12038115411996841, 0.02411801554262638, 0.04130696877837181, 0.05653223395347595], [1.0301049947738647, 0.018969329074025154, 0.11727257817983627, 0.04343915730714798], [0.4065530598163605, 0.01913943700492382, 0.26003727316856384, 0.02290075086057186], [0.45546871423721313, 0.01879310980439186, 0.11692012846469879, 0.07995903491973877], [0.7467143535614014, 0.02353668585419655, 0.04148656129837036, 0.15373940765857697], [0.1392638087272644, 0.041248906403779984, 0.020266063511371613, 0.10229188203811646], [0.06747636198997498, 0.049488719552755356, 0.02217024751007557, 0.14392922818660736], [0.2510494589805603, 0.024419618770480156, 0.04271869733929634, 0.13928155601024628], [0.16182929277420044, 0.03317053243517876, 0.028556637465953827, 0.10720287263393402], [0.14121073484420776, 0.026930933818221092, 0.031499382108449936, 0.11476173996925354]]	0.638944
ONAT22-1_SAMEA6814498_MAG_00000254#ONAT22-1_SAMEA6814498_MAG_00000254-scaffold_34INDEX1_11	ELEGVNALSGKNFEKLKLLKMQGGKSIYSGNMIEISDFDKCDVDHIYPRALGGNDAMYNRALCFSEENRIKSDRTPYEWLSHNKEMWAEYVNRLNNIKKELGKKKFELLTSSPENCKKLIDSYNGLAETSHIARVAQQITAFAFGWGLQVEGQKRHIFVNNGSSTYAIRKRYGLNAFLGNSDAKNRQNDKHHALDAICISYSRDFKYNPECKKDMIEGFNPENIKKVIDEMIPIPYTNKKMFKGNTKPLETIYGKRIINGKACITGRVTLEEIKPDKKKINNIVDEVIKTDLLSKLEEHPSNEQWRAYLTGYIHPKKKTLVKKVMVIVSEGTLETDENGRERIGEYCDFGTKGTKGQFKASKGHKGQILYYDKKGTIRVMPVYSNKKTQSVKDKLIQMGAKLYAGGQTFYSGCLISIPKDFKAGSNTHPAGVYKLRTIMSDSGQIKLENNNGIEILTSAKNLVDAEFLRYKT	[[0.05346541851758957, 0.012710941024124622, 0.0357842855155468, 0.050855472683906555], [0.41783517599105835, 0.023477323353290558, 0.12998567521572113, 0.0614035427570343], [0.49903202056884766, 0.03158239647746086, 0.14175212383270264, 0.04651755839586258], [0.0714966282248497, 0.010607794858515263, 0.05989525467157364, 0.06923877447843552], [0.07204238325357437, 0.03795593976974487, 0.03543415293097496, 0.1729876548051834], [0.03428959473967552, 0.01619115099310875, 0.02230169251561165, 0.04916675388813019], [0.01712973602116108, 0.013256710022687912, 0.013374900445342064, 0.027518179267644882], [0.05272231996059418, 0.025383159518241882, 0.025548020377755165, 0.08535032719373703], [0.06802912056446075, 0.03431658446788788, 0.028223225846886635, 0.1296623945236206], [0.06446313858032227, 0.024213280528783798, 0.027614524587988853, 0.09202823787927628]]	0.636949
ONAT22-1_SAMEA6814498_MAG_00000276#ONAT22-1_SAMEA6814498_MAG_00000276-scaffold_26INDEX1_9	MKKILGLDLGPNSIGWAVVSDAGGDGATEAMKHLEACGSRIIPMDAAMQGDFEKGNSVSQTAERTGYRSMRRLRERCLLRRERLNRVLDAMGFLPAHYSAALTRHGKFKADEGCKLAWRTDASGRPEFVFGESYAEMLEEFRQRHGELLAGGMKVPYDWTIYYLRKKALTRPVTKQELAWLLLSFNKKRGYYQLRGDDAEEDKGKAEEFMALKVVDIKDTGERKGKNTWYDIVLENGMVYHRAAPARPDWVGEVKEFIVTTQLDKDGKARLDKEGNVKRSFRMPGENDWTLIKKKTETDIDRSGKTVGEYIYDALLANPRQKVRGRLVRTVERRYYRQELEQILNSQKRFIPELADDALYEACTEALYPSNAAYRRSIKGSGFTYLFVDNIMFYQRPLKSKKSLIGDCPYESHTYTDKDTGERKAAAVKCAARSNPLAQELRLWQFLSNLRIYLRQEPGGGALGADADVTHEFLATAEERARLFDWLNDRTDISQDALFYDYFKVKRPRGKGAACPYRWNYVEDKAYPCNETRGLMLRYLDKAGVERGFLTPGAEKSLWHILYSVDDRQQLRSALCTFAGKYGLGEGFAEAFSKFPPFKKDYAAYSEKAMRKLLPLMRTGHHWNEADIDKGTRERIDKIIDGEYDETITPRIREMLGGMTDISQYGGLPLWLACYVAYNRHSEAKDASAWTSPDDIDGYLARFRQHSLRNPIVEQVVTETLRTVRDVWRQCGRIDEIHIELGRNMKQTAEQRRKAMQRIADNENANIRAKALLAEFMNPEFGIGNVRPHSPGQQELLRIYEDAVLGSAGEIDDSISEIIRKLGETDVKKRPSHSEVMRYKLWLDQKYISPYTGRPIPLARLFTADYQIEHIIPQSRYFDDSFSNKVICEAAVNALKDRMLGMEFIKEKHGQIVELGNGATASILSVEEYERLVAGNYKGNRAKMRKLLMDDIPADFIARQLNDSRYISKLVKTLMSNIVREEGEGQDLSKNVITTNGAITDRLKADWGVKDVWNRIVLPRFRRLNEMTRSSKYTAVTAGGHEVPDIPLELQKGFSKKRIDHRHHAMDAVVIACTTREHVNLLSNEAAMDGNNANRYQLSRKLRRYEKVEVARAGGRKTIEVAKEFIKPWPAFCADLEQALRAVIVSFKHNQRVINKTSNRYQHFENGKKTVAVQTKGDSWAVRKPLHKETVYGEVNLRVVREVTLKEAMKRPKSVVDKDLKKKITELLGRGFDEKRMRKYFADNSDAWRDFNPAKVKTYCFTQEILGKDGQVKDRYFATRKPLDTSFGRKYIEEHVADSGIRKILLRHLEACGEDAEAAFSPEGIGAMNRTMAYLNGGKPHQPVYKVRIYEKGEKFAVGSKGNKAAKFVEAAKGTNLFFAVYEAEAGGNGGRPVRKRSYVTVPLYEAVRRAKAGEPVAPQTAQGGRLAFVLSPNDLVYLPTTKEAESGMISKPLDKDRIYKMVSATGSVCYFIKQEVASCIADKFEFFSLNKMERAITGEMIKETCVPVKVDRLGNVVEINGEKP	[[0.0034606754779815674, 0.002410003449767828, 0.002880339277908206, 0.002972177229821682], [0.03210292011499405, 0.021400557830929756, 0.012780187651515007, 0.01698704995214939], [1.3963191509246826, 0.02586757205426693, 0.05139601603150368, 0.03395019844174385], [1.064460277557373, 0.036399923264980316, 0.08670954406261444, 0.04287862777709961], [0.8862699270248413, 0.029475508257746696, 0.1320359855890274, 0.03691229224205017], [0.01697590760886669, 0.09340667724609375, 0.039191100746393204, 0.08383038640022278], [0.01120791956782341, 0.007277234923094511, 0.008864314295351505, 0.006354983896017075], [0.0013737018452957273, 0.0011568424524739385, 0.0011710947146639228, 0.0013798822183161974], [0.006931023672223091, 0.0047687990590929985, 0.004479127004742622, 0.005895987153053284], [0.004230509977787733, 0.0034813545644283295, 0.0031625533010810614, 0.004570490214973688]]	0.802412
ONAT22-1_SAMEA6814498_MAG_00000355#ONAT22-1_SAMEA6814498_MAG_00000355-scaffold_50INDEX1_1	DRMKKTDVLKLLFSNWRDLDLNYKELEGNRTVAAFYRVYEQVIAQTGHGDYDFAKMRAAKVKELAEGVFAGLGFEVGLLTFDAELDSPAYEQQPCYRLWHLLYSYEGDKSATGNMCLLKKLCRLTGMNAELVGLFMQIRFSGDYGSLSTKAMRRILPYLKAGNTYDVACEYAGFRHSARSLTREELAQKEYKDHLDLLPRNSLRNPVVEKILNQMIHVVNGLSSTYGKPDEIRVEMARELKKSAREREEMTSAISKTTKENAEITAILQRDFGLRYVSRNDILRYKLYCELRIKGNGCRTLYSNTYINPNELFSREFDIEHIIPQSRLFDDSFSNKTLESRTANLEKGDRTAWDYVNEKYGAERADEYRVQVEALYRDGTISKAKRDKLLMPGDKIPEDFIDRDIRNTQYIAKKALEIFEDFVPSVVATSGNVTARLREDWGLVDVMKELNWSKYDSQGMVHIEYDRDGRPIRRIVDWTKRNDHRHHAMDALAVAFTKRSYIQYLNHLNARKEATSVAYAIQHKEMELDGSNRWRFKCPFGDRSAFRREAKAQLERILVSIKSKNKVLTPSVNRTKKRGGFNKKVEWTPRGALHNETVYGRIRRYDVKELRVGSSFTAEVIGKVADSRYRAALMHRLAEFGGDPKKAFTGKNSLEKNPLYTDEAHTACVPPSVKVVSFVEVGTIRKGVDPNLNVDKVVDTHIKNILLARLSAYGGDAKKAFSNLDADPIWLNKEKGIAIKRVTISDNSEVRPIHVKRDMRGRLVCDEHGRPVPSDYVQLRNNHHVAIFRDANGELKERVVTFFEAVERVRQLRSEDRAVEVIDKNYKCEEGWTFLFSMKINEYFVFPDAASGFDPREIDLTDPANYALISPHLFRVQKLSSKDYYFRHHLETTVNDVKQLRDITWKRIRNLSGLEGTVKVRVNHIGQIVAVGEY	[[0.02131274715065956, 0.03653460741043091, 0.042204033583402634, 0.014503877609968185], [0.07214934378862381, 0.030157797038555145, 0.05451815575361252, 0.017886755988001823], [0.21870718896389008, 0.03593498840928078, 0.11697717756032944, 0.03182469308376312], [0.025159956887364388, 0.0682937353849411, 0.02435409091413021, 0.03185860067605972], [0.0511937253177166, 1.3255879878997803, 0.03859253227710724, 0.03312524035573006], [0.045596830546855927, 0.7945451736450195, 0.06806743890047073, 0.07850924879312515], [0.08201353251934052, 0.029660392552614212, 0.12810875475406647, 0.029253937304019928], [0.004756510723382235, 0.007015631999820471, 0.004973212257027626, 0.006996080279350281], [0.004527626559138298, 0.0076682958751916885, 0.005948340520262718, 0.006377894897013903], [0.0021976439747959375, 0.0029558553360402584, 0.002739174524322152, 0.0023339977487921715]]	0.571289
ONAT22-1_SAMEA6814499_MAG_00000159#ONAT22-1_SAMEA6814499_MAG_00000159-scaffold_1INDEX1_1	MYLKEYNILSTNRIGKIFDNTVATYKYFWFLSIMQIHAKTEDLNIDVWDIVTRMVANAWYPIHYFRLSFGKTDSLYNIVTQLHKEINIPIDAGMEEVIEGIKSYNDSPLVKKLLRTLTLNVPYRFLSPWINTSDDREMVRRSQLFENDCLYSIHKEGKEFYINFNPKWDDFLHRHYKVLMDFAYWNLTLFLQARNPNVPAIPNKLIRPEVRSSLASQHRYWNDIIRLSGPINCIYTGRKLYINEYNLDHFIPWSFVSHDLLWNLIPVDGSINSSKSNRLPDLNIYLPKLASMQLHGLKTFIKADKSSKILEDFISLGYTANELVNMSDVEFLNVFERTFTPMNQIALNMGFETWKY	[[0.04591760039329529, 0.014539970085024834, 0.027124272659420967, 0.025451255962252617], [0.11767358332872391, 0.023500684648752213, 0.052906762808561325, 0.04329893738031387], [0.10710354149341583, 0.03164850175380707, 0.02391461841762066, 0.10829567164182663], [0.04393024742603302, 0.01552461925894022, 0.027959786355495453, 0.05721983313560486], [0.07605452835559845, 0.32692086696624756, 0.04101104289293289, 0.06475713104009628], [0.038325995206832886, 0.6665754914283752, 0.023261001333594322, 0.16891096532344818], [0.34293824434280396, 0.03516754135489464, 0.09356322884559631, 0.06116801127791405], [0.7051597237586975, 0.03413287550210953, 0.07125208526849747, 0.09658646583557129], [0.14959634840488434, 0.03999018669128418, 0.028771493583917618, 0.06890252977609634], [0.124905064702034, 0.027605624869465828, 0.03190212324261665, 0.07459145039319992]]	0.710001
ONAT22-1_SAMEA6814499_MAG_00000247#ONAT22-1_SAMEA6814499_MAG_00000247-scaffold_28INDEX1_9	MKRILGLDLGPNSIGWAVVDESENENEKSSIIKIGSRIISLDDFVSTKTGKESKDPLKDFCSGKGISTCAGRTLKRGMRRNLKRYKMRRDCLVGLLKANGWITDSTVLAEHGNRTTFETRRLRAKAATEEVTLEELARVLLMINKKRGYKSSRKARQDGEDGRLIDGMEVAKRLYDEGLTPGQYALGLLRNGKKYVPDFYRSDLQAEFDRIWDFQKQFYPDVLTDALKNELAGKNEKQTWAVCAAPFDIKGIKRDTKGDALRLENYKWRDEALRSKLDLERLAIVLQKVNGQMKNSSGYLGAISDRSKELYFKGMTVGQYQMAELDEDPNRSLKNQVFYRQDYLDEFERIWETQAGWHKELTPELKHEIRDITIFYQRPLKSQKGLVGFCEFESREVEVEVDGRMKKRTIGLKAAPKSSPLYQEFRLWQTVNNVQVKGEVAQDGPADLFGNVTTRKRGKRFLTQEEKETLVRELAFKEKMTKKEILKLLFDNPSELDLNYKEIKGDTTRAALLKACQAIVEMSGHGSYDFAKMTAGEVTGVIEPIFGALGFNTDILRFDSSLEGKAFAAQPAYRLWHLLYSYEGDKSNTGDEKLIGKITALYGFDREYAAVIAALALEPDYGSLSAKAMRRILPYMKDGLEYSTACQYAGYRHSARSLTKDEIESKQLKDKLEELPRGSLRNPVVEKILNQMINVVNSAIAEYGRPDEIRVEMARELKKSAAERDEMVKAINKATAENDAYRKELKEEFGMQNPSRNDIIKYRLYLELKENGFHTLYSDTYIPREKLFSKEFDVEHIIPQAKLFDDSFSNKTLEARSVNIEKSNMTARDYVLRKYEKAGLDAYEKRVEAMFAKGAISKTKRNRLLTAEEDIPDGFINRDLNDTQYIARKAHEILEEAARSVTSTTGSVTDRLREDWQLVDMMKELNWDKYDRLGLTEIVQDKDGRRIRRIKDWTKRNDHRHHAMDALTIAFTKPSFIQYLNNLNARSDKGGSIYGIERKELYRDKDGKLRFRPPMPLDEFRAEAKRHLESVLVSIKAKNKVVTRNVNIIKVKNGVKKKVQLTPRGQLHNETIYGSIRRYDTKEEKVNASFNEEKVMTVADKYYREALLERLRMCRGDAKKAFTGKNSLDKNPLFTDKSHTRKVPSKVKTVTLQNIFTQRKEVSKDLKVDKVIDKRVRDILKERLGQFGGDAQKAFSNLDENPIWLNKEKGIRIKRVTITGVSNAVALHDKRDDRGRPVLDADGRRQPVDFVSTSNNHHVAIFRDADGNLQEHVVSFYEATARAIQHLPVIDRDYKKDEGWQFLFTMKQNEYFVFPNEQTGFDPKETDLLDPKNYADISKNLFRVQKFTIKDYFFRHHLETTVEDKKELVGITWKRCGLSGIKGMVKVRVNHLGQIVAVGEY	[[0.019368307664990425, 0.024558592587709427, 0.03050781786441803, 0.011066863313317299], [0.2869463562965393, 0.03248108550906181, 0.26575252413749695, 0.016300855204463005], [0.5356665253639221, 0.011252693831920624, 0.2765042781829834, 0.020342279225587845], [0.38509538769721985, 0.035286206752061844, 0.0602358803153038, 0.10163497924804688], [0.08105818182229996, 1.1707671880722046, 0.01841057278215885, 0.053491026163101196], [0.021396808326244354, 0.01508856751024723, 0.023188982158899307, 0.009932054206728935], [0.02274189703166485, 0.01615642011165619, 0.039982251822948456, 0.018522506579756737], [0.0033096042461693287, 0.002499023452401161, 0.00257662869989872, 0.002498214365914464], [0.005379979964345694, 0.00402485579252243, 0.0036268667317926884, 0.0050109392032027245], [0.01323909405618906, 0.007782077416777611, 0.00796783808618784, 0.0086997514590621]]	0.690026
ONAT22-1_SAMEA6814500_MAG_00000017#PILERCR_ONAT22-1_SAMEA6814500_MAG_00000017-scaffold_26INDEX1_11	MRALFRLRALVNRLLREGQIDPETKIRIEFSRQLNDANKRKAIEQYQREREKENQRFAEEIRELYAKETGRDIEPTETDILKYRLWKDQKETCPYTGLTIRISDFMGDTTTFDIEHTVPRSRGGEDAQVNKTLCQDYFNRHIKLDKLPSELANHAEVLARIESFGWFQKIADLEKAIQGQIRKSKSATTKAEKDTAIQRRHYLKLQLDDWRSKCERFTMTEVPQGFTNRQGVDIGIIGRYARLYLKSLFPHIYTVKGSATAAFRKMWGIQDEYSKKERSNHVHHCIDAITIACIGPREYAEWAWYEAQKEAFEFGKAQRPTVPKPWPTFAEDVKAVSDELLVAHHTPNPMGKQSRKVLRVRGKVKVNKQGEKIYVQGDTARGSLHQDTFYGAISRDDKIQYVVRKPLDPQKFNMKDVENIVDEAVKARVKEAIEQYGFKEAMDTTKHTIWMNRDKGIPIRKVRIFTPGVTNPIHLKPQRDRSTKTYKQDYHVANDSNYCMAIYEGKNAKGQLKRTFEIISNLEAARYFKRSTDKTSRPDLVPQRDANGYPLRWLLKTGTMVLFYEQSPAELYDCSPRELSKRLYKVTGLSTLTIQKKYLYGSVMLRHHQEARASTELTAKSGVWTSQEAYRPIISILHTQLNAYVEGYDFEMSVTGKITFKH	[[0.0046734935604035854, 0.00389656494371593, 0.004496530629694462, 0.003144466783851385], [0.00792142003774643, 0.005854692310094833, 0.008906347677111626, 0.005566253326833248], [0.12528324127197266, 0.03440404310822487, 0.06267321854829788, 0.02840805985033512], [0.014690284617245197, 0.008960163220763206, 0.008379689417779446, 0.00914525892585516], [0.018514083698391914, 0.032339777797460556, 0.01673302613198757, 0.013833955861628056], [0.025983106344938278, 0.019879452884197235, 0.0096827307716012, 0.02190728671848774], [1.3953579664230347, 0.020921798422932625, 0.03355021774768829, 0.05802309140563011], [1.3661972284317017, 0.021695490926504135, 0.05636979267001152, 0.03924504667520523], [0.9103172421455383, 0.06304056197404861, 0.05346269905567169, 0.06410767883062363], [0.19059184193611145, 0.0370759554207325, 0.0423106774687767, 0.069902203977108]]	0.723269
ONAT22-1_SAMEA6814500_MAG_00000040#ONAT22-1_SAMEA6814500_MAG_00000040-scaffold_51INDEX1_7	MSIVMRKKDSKYALGLDIGTGSVGWAAMNDAYELVKVNNRDAWGVILFDNAQTAKDRRLFRSARRRGERRKVRIRLLQELMAEDIAPIDPGFYIRLKESSYHQGEGKYFRSNRYNIFDGGEYTDAQYYREYPTIYHLRKKLVESEEKVDIRLVYLAIHHIIKYRGHFLNEGGIDSAEGGPLVAAEELFALLLNNYGKDLQYIGKEDAFVNAVSDNNMSRSMRQEEAYKVLTSEKKDKFITALTKAVVGLKADLSDLLCIEDKESAIKGENGKAVTICFADAQYEESKEDYGSLDRSDILFAAEKLYAAVELNNVLRGRGLLCQAMVDKFKKHATDLFVIRKLIRETGDKELYNGFFRKSSGASYTGYIGDKRYGFYGGKNDKYVKTTKEELYKRVEDILKKYVPDCEEKNYVLEQIAMEDFLPLITSKDNAYVPYQLNLKELDIILEKQGKFYPCLRKNADKIRALLTFRRPYYAGPLKGEFGWTEGVDIPENVRITPWNFNEVLGEDRLDKLAENFISRMTNDCSLLKGEPALPLSSMLYQKYMVLNEINKIKVFDHPISLEEKQAIFNLCKMRKTVKKTDIANCLNKNFNMMAKADDIGGLSDEKKLTASLSTYYDFQKAFGEEFIKDNFDAIEEAVRILTIFTDKDIRMKRIKALKVFEGKEEYLAKKNFSGWGKYSRKALYDTLGNGGKCVLDLMYETNKHFNEILFDKELGFNEKFINKGEDIEKFTYEQVGDMRISPAVRRSVWNALKLTEELVKQIGGDPAYIFLEDTTEIGEKKRTKSKYDKVYQLYQAIKDGEYSDIVKECRAELVKYKDNKSALDDAKGKLYLWFIQLGRSMYSDTVIPLNKIGECEIDHIIPRSLVSDDSFENRVLVLKEENQAKGERPITIDIVKKKAAFWEFLYKNGFIGSKKYANLHKIEITEEDIRGFINRQLNDTGYIVRLVKELLMRRFPNADIRGIKPKLSSTIRKRFAEEGKAGFYKIRGLNNFHHAKDAYLAAVAGLFTAYSCPLWGQDRYNRALNYYIKHMEESRYKHTSALVNKKYGFIVNLMTQTERPDLIAIDEQTGEYLWDTQRYNNVLDTMARNTCNVVKKKMFMAASDFYDQTIYSPKSSKKGLIPRKGEGSAEVMDPALYGGYSSASPAYFVVVEYAIKDKTKYSFDNIPVRVQIRGASDVEKYIKEKYGQGAKVRKTVYKYQLINYEGQQCYISGTAELQNASEIYVNPKFEKLLWLVDKGKIDVLSNEKERYNELIKEFIPHICFIIRKKQPLYARMADKLEQIKTEYLDVMIMEEKVRLLSDVMKVCSAGSGVINIDKKYGGEPFGRLNKTIYPDQIDWIDMPLTGLYTHTTHGV	[[0.009632764384150505, 0.007993167266249657, 0.006744675803929567, 0.012325158342719078], [0.1105186939239502, 0.041773032397031784, 0.36206138134002686, 0.04503709822893143], [0.07801719009876251, 0.011869529262185097, 1.4996744394302368, 0.010454019531607628], [0.008382746949791908, 0.007112325634807348, 0.008213079534471035, 0.004917363170534372], [0.07397094368934631, 0.02574751526117325, 0.05645507574081421, 0.02123589813709259], [0.17445674538612366, 0.030572718009352684, 0.06540944427251816, 0.04819681867957115], [0.008376462385058403, 0.007776172365993261, 0.0050085969269275665, 0.008731842041015625], [0.004984588827937841, 0.0032923577819019556, 0.004509813152253628, 0.004876725375652313], [0.007427705451846123, 0.004435337148606777, 0.006007830146700144, 0.00676366314291954], [0.011594788171350956, 0.007602894213050604, 0.007371244952082634, 0.012311800383031368]]	0.796555
ONAT22-1_SAMEA6814500_MAG_00000083#PILERCR_ONAT22-1_SAMEA6814500_MAG_00000083-scaffold_32INDEX1_12	RQGYVYSDACFMAGYNHSRSLTREENLARELSTHLAPLSKGELRQPIVEKILNQMVNVVNALVDRYGPFEEIRVELARELQQSREDREKTYKNNLNRQKENEKAAQRIIEEGVTPTRTGIQKYRLYEESHHRCIYCGKDISLKAFLSGYDTEVEHIIPRSLYFDDSFNNKVCACRACNQAKNNRTAYDYMSSLPDNQFQDYLSRIKEMLEKQEISKTKYRYLLMPEKEIPQDFLNRQMRESQYISRKALAMLHEICHHAYATSGSVTAFLRRVWGWDTVLHDLNIERYRAGNLTEMRTINNRPTECIKDWSKRLDHRHHAIDALAVACTRQGYIQRINTLVDHKDENLSLEHYIQQQPHFSHAEVSAAVEKILVSFKAGKRVTTPGKRYIYRGGRRILAQEGIVVPRGALSEQSIYGKISQYTKNKKGKVSFREEYVFKYPVEGIDAKTVGSVVDAGIRRLLQQRLDEYGGNAKKAFATPVYTANGFPIRTVRCFTGLKAVAPVRYNASGEAIGFVKPGNNHHVAIYADRDGNLHEHVVTFWHAVERKIHRLPVVIEHPDAVWDSLPDGLSEEFMQQLPDATWQLQLSMQQNEMFILGMPHDLYADAMENRDHALLSRYLYRVQKLSMKYYAFRLHIETSVDDKYDGVKNEILSQQMGKLIRIQSIRALYTKNPHKVRISAIGEIDEV	[[0.04703432694077492, 0.06598839908838272, 0.25779348611831665, 0.05187933146953583], [0.15749695897102356, 0.03249726817011833, 0.12561029195785522, 0.027004558593034744], [0.2603553831577301, 0.05967743694782257, 0.11952376365661621, 0.01887098141014576], [0.04267394542694092, 0.012625654228031635, 0.02653619647026062, 0.03726676478981972], [0.18742819130420685, 0.03914257884025574, 0.031129082664847374, 0.09032587707042694], [0.038573816418647766, 0.013646247796714306, 0.02813314087688923, 0.04952910915017128], [0.009132417850196362, 0.013575436547398567, 0.016806015744805336, 0.009296108037233353], [0.00013869658869225532, 0.00014350931451190263, 0.00013546172704081982, 0.0001334015396423638], [0.002348885638639331, 0.003343586577102542, 0.002980591729283333, 0.003129395190626383], [0.0022967339027673006, 0.003022637451067567, 0.0030989537481218576, 0.002527669072151184]]	0.608383
ONAT22-1_SAMEA6814500_MAG_00000113#ONAT22-1_SAMEA6814500_MAG_00000113-scaffold_7INDEX1_11	MKKKIENYAIAVDMGTNSVGWAAIDEDYNLLKINGRDAWGVVLFENAKTAQERRGFRCMRRRIERRRERIRLLQELFAPAMAELDQGFFIRLKESSYHRGEGQYMRANRYNLFEDKEYTDAHYLHEYPTIYHLRKRLVEDASEADLRLVYLALHHIIKYRGHFLNEGGASSSGGSPEAAAEELFALLASDEDGEESGSDLRYVGKTQEFVAALKNNKESRSKRSESACAALGQADNKKCVAAVAKAAVGLKFDLSDLLGRTEESEHIKDENGKAVSLSFADGDFEGKREAWLDMCGDDAPVFEAAEKLYSALALDRVLRGRKLLCQAMTEKFDKHGRDLRVLRKLIRGIGDTDIYNGFFRRSKGASYTGYVGDKRFGFYGAADRCIKTSREDLYKRVKELLTKYVPDGEDKQYVLDEMEREDFLPLITSKDNSYIPYQLNLKELDAILENQGKFHPCLAKNADKIRALLTFRRPYYVGTLKGKYSWTDGIDLPQQPLRPWNFREVMGEERLDKLAENFIVRMTNDCILIEGENALPLNSMLYQKYMTLNEINKIKVGEKPISVEQKQAIYALCLQRKSVKKTDIANLMIKKFGMQTSAEKVGGISDEKKLTANMSTYIDFVKMFGEEFVEKNFDACEEVVRVLTVFNDVDIRKKRIKALKVFADHEEKLAKKNYSGWGKYSRKALFGTLGKGGKCILDLMFETNLHINEILWSEEYGFKEKFAREEEEIERFSYEKHVKDLRLSPVVRRSVWNALCLFEEIVKAAGGPPAHIYLENTAEVGDKKRTKSRYDRVSELYRQIKSGEYASDLKECKAVLGSHKDNKSALDSDKLYLWLTQLGRCMYSGERIDITDLGNCEIDHIVPRSAKAIADDSMENKALVLKKKNQAKGAALGMSPVVIREMRDFWEFLYKNKLIGSKKFGALQKTDYTPAELSGFANRQLNDTGYIVKTVTNLLKRRFPQAHVRGVKPKLGNIMRAKYAEQGYAGFYKIRNLNSFHHAKDAYLAAVLGQFTSVACPYWGQAEESRYLKGEIEKLYQKERTMSEEELSAKHKALVKRRFGFIIDLMEEFDNSLLAADEETGEVLWSEERLDNILHTIARNTCHVVMKKKYMAESAFYDQTIYSPKSGKKGLIPLKSAGGAALPTQLFGGYSSEKPAYFAVIRYKKKGKTVYAFDSVPVRVLIKGADAVAEYIRREYGEDAEMVRRISKFQLIDYNGHLCYISGLKDLQNAVEIYVKPEFEKLLYYAEKGDLTKFIDKVPDHQELTEKFVKHYCYLVKEKMPLLGNVAEDLTAKAADGILATLTPEEEVKLLQQMMIITHSGAGRGRLSEKLGGKEYGRLQKSIDLDQVEWIDKSITGLFVRTQKGV	[[0.014976447448134422, 0.013459930196404457, 0.009462577290832996, 0.021319955587387085], [0.07049471884965897, 0.04077364131808281, 1.0288009643554688, 0.056817904114723206], [0.020859789103269577, 0.008084265515208244, 1.7903211116790771, 0.008249913342297077], [0.01889050006866455, 0.02870493195950985, 0.05281196907162666, 0.02245236001908779], [0.06238146871328354, 0.025971855968236923, 0.05926397442817688, 0.018671609461307526], [0.018140923231840134, 0.011964569799602032, 0.008926170878112316, 0.017790624871850014], [0.0026634088717401028, 0.0023295211140066385, 0.002000237349420786, 0.002669660607352853], [0.006005401257425547, 0.0037820651195943356, 0.005737252067774534, 0.00534189073368907], [0.009450851008296013, 0.006197426933795214, 0.005753425881266594, 0.008240151219069958], [0.009737019427120686, 0.006487928330898285, 0.006293551996350288, 0.009873696602880955]]	0.83526
ONAT22-1_SAMEA6814501_MAG_00000022#ONAT22-1_SAMEA6814501_MAG_00000022-scaffold_6INDEX1_11	MGKILGLDLGTNSLGWAIVTESENGDYTLIDKGVDIFQEGVAREKNVEKPAVQDRTNARALRRHYFRRRLRKIALLRVLTAHDLCPPLTDAQLDNWRKRKEYPMNEAFLLWQRTDDNRDKNPYHDRYRALTERLDLGVQAERYVLGRALYHLAQRRGFLSNRKEAGNEKEDGQVKSSIKELTAQMHDAGCEYLGEYFYDLYQRKEKIRNHYTARNEHYLAEFRAICDKQQLPEEWVKALEKAIFYQRDLKSQKGQVGHCTFERRKSRCPLSHPRYEEFRMWQFLNNIRITTPQDTTPRPLNDEEVAAVRPLFLRKSKPHFDFEDIAKKIAGKGKYACKGDRVDAPYTFNFSRSQNVSGCPVTAALVSLFGEEWQAELCRRYTLAAGKTEEQVVNDVWHALFAFSDDERLQAWAAEKLQLTEEEAKTFAAIRLPQGYAALSLNAIGKILPYLRRGYRYDEAVFAANLKAALPRDVVNDGAWYARVEEDIIALLQTEQRNPLDPKETKESRIRSYFADHGFDLNRLDRHLYHPSMIEAYPAAQPNAQGLKLLGSPRTSSVRNPMAMRALFRLRALVNRLLREGQIDPETKIRIEFSRELTTANKRKAHERYQRELEKRYQQYTNEIQELYTAETGQQIYPTKTDILKYRLWIEQDKKCLYTGNSIGITDFLGEGNTYDIEHTVPRSRNGNDSLANKTLCQAWYNRNVKQDKLPSELADYRKILAHIENLGWYQKVTDLNHQINRQKRKTASTKEEHDKIRQEIHYLKEKLRYWEDKCNRFKLTEIPTGFSNRQGVDINIINRYAKLYLQTVFQETETVKGSATAAFRKMWGIQDEYSKKERSNHVHHCIDAITIACIGPREYAEWAWYEAQKEAFEFGKAQRPTVPKPWPTFAEDVKAVSDELLVAHHTPNPMGKQSRKALRVRGKVKLNKQGEKIYVQGDTARGSLHQDTFYGAISRDDKIQYVVRKSLGQLQNTDVDKIVDEAVKARVKEAIEQYGFKEAMDTAKHTIWMNRDKGIPIRKVRIYAKLTEPLPWDKKQRDLSRHDYKQHYHVANQNNYGMAVYEGVDAQGRTKRTFEIISNWQAAQYFKRSTDKASRPDLVPQRDANGYPLRWMLKTGTMVLFYEQSPAELYECSPRELAKRLYKVKKMSKNGQTTFIYHQEARNDDTLKSDYLKLHGQVAPGALTNGYSSVNFQSPHPKLLLSPVNFNMYVEGYDFEMSVTGKITFKH	[[0.02446971833705902, 0.03785077482461929, 0.04436176270246506, 0.013700100593268871], [0.2619969844818115, 0.03622531518340111, 0.2666976749897003, 0.015069602988660336], [0.09009083360433578, 0.030568504706025124, 0.058661941438913345, 0.02190566621720791], [0.007446769159287214, 0.006456398405134678, 0.0056113507598638535, 0.009573420509696007], [0.06922119855880737, 0.06240186095237732, 0.03402356058359146, 0.015714189037680626], [0.05993971973657608, 1.0585862398147583, 0.03371411934494972, 0.07150916755199432], [0.08684474229812622, 0.03307061269879341, 0.05272454768419266, 0.020217392593622208], [0.168101966381073, 0.032272934913635254, 0.08665534108877182, 0.034687064588069916], [0.11420270800590515, 0.0494246631860733, 0.02777429111301899, 0.03672856092453003], [0.03276783227920532, 0.017924008890986443, 0.01312472578138113, 0.019474739208817482]]	0.578279
ONAT22-1_SAMEA6814501_MAG_00000035#ONAT22-1_SAMEA6814501_MAG_00000035-scaffold_5INDEX1_29	MKSFYLGLDVGTSSVGIACTDEQYRLLHAKGKDLWATRLFDEAKPASQRRAARTARRRLARRACRIDLLQEIFMPFISEKDANFFMRLNNSGFYAEDKDYEVRGKNSLFADKDFCDKDFYKQFPTIFHLRKALTSGEEKYDLRLYYMALHHIIKYRGHFLDDTPIDVNQGNKAIFQNLISKLNDQCEDMLPDSDVYFDLKYSDAFAEIFKNRRLNKKEKVSQALSLFGVRKAEKPKKEKTDISDFVSMTSYVELLMGNTVRYNSLFGPVADKKDSICFEKVTDETILAEEEKTGEYFALLLTAFELYKNLSFQRICGDGLLSDAMIENFFNKHKSDLKWLKETIKKYYPKETYKLVFETALSGDNAKKIAVNYANYIGYTKIDKKKVNVKKCGVDDFKKALKKFLTDIKPDNFPQKEFDLMFERIGADDFLPKISKADNGTFPHQANGVELKLILQQLGKQYPQFAEKGIDGLSAIDKIEALFLFRIPYYVGPLVEKSKYSNLVRKEGETGRITPWTFDKIVDKHLSNEKFIRKMTNKCTYLYSCDVLPKCSLLYQEFMLLNQINNLTIDSVPISVVCKQKLFDELFKANKKVTNIQIKKFLVNNGFCKKDEVAQIVLGGINENCVSSLTSYVELSKILGRDFVDNNRALCEDIILRHTLHTDKKLVADYLADKYGDIPEIKNNVKALCRLTCFKEFGRLSKEFLLLAGINKTTGEHCTLIGEMYNTNQNMMSLIYSDRYTFKDELSKANDTLKSDIDIEDLEKMGLAPYARRSVWQALRMVDEYVSAVGKTPDKIFIETARKKTGNHKQTPSRRKQLEEIYAAIKDLDSIRDLTLQLVGNGANDSGKEDFELRQDKLYLYFLQLGKCAYTGEQIDLARLNTKAYDIDHIVPQSLTKDDSIDNRVLVIREVNDAKKNFYPVPQKFRQEKLWDVLKEKGLMSPKKYALLTRKTPLTDDDLRGFVQRQMTSTNQSTKILKDILEAKYPDSQVVFSKASWVVEFKQKYDIVKCRETNDFHHARDAYLNIVAGNVNKTNYDKMRFVNDGLGVAETNNYFKKLYEFGIENAWDSKNSITTVKNTLSKTTMCVTRYTKTTTGEFYDATVYAKNDGAVTAPRKNKGPYKDTSKYGGFKSQNTAYFAVVQSIDAKGKKQKTIEQVPVLAEYSIKGDVVTLQKYFESVGFDKPEILVAKIKPRTVVKIGKTPCTIRGITGQQISFVPEIQWRTTPDQDRYVNALLKLVSMFDKKDDPFKESYPIRQSTEGITLQVDRNGNEKLFKTIEEQMSKDIYGGVTGVKNALETLRSNESNFMALSVLSQAKCLLGCVAYLAGKSDTVDLSLMGGSKHAGKCLISKNITDKSLRIVHMSPCGLKQREVIV	[[0.0013282137224450707, 0.0012930601369589567, 0.001594061148352921, 0.0015292548341676593], [0.3281777799129486, 0.03260786086320877, 0.19390417635440826, 0.02468777634203434], [0.2864368259906769, 0.06868842244148254, 0.06437692791223526, 0.040327101945877075], [1.6510988473892212, 0.005374477710574865, 0.05375253036618233, 0.009529780596494675], [0.9043555855751038, 0.03269293159246445, 0.07922951877117157, 0.07292371243238449], [0.0946456789970398, 0.08837132900953293, 0.02522866427898407, 0.6503015756607056], [0.06769650429487228, 0.024519717320799828, 0.02059338614344597, 0.05622074007987976], [0.018586937338113785, 0.011312107555568218, 0.009897072799503803, 0.019197257235646248], [0.012614886276423931, 0.008920022286474705, 0.006712482776492834, 0.01150880753993988], [0.018153442069888115, 0.010274024680256844, 0.010269232094287872, 0.018306413665413857]]	0.770806
ONAT22-1_SAMEA6814501_MAG_00000120#ONAT22-1_SAMEA6814501_MAG_00000120-scaffold_36INDEX1_11	VKYVLGLDLGETSLGWSVIEKNDSGLCRFIDFGVRIFPDGREDKSKEPLAVARRVARGMRRRRDRYVMRRKTLMNKLIEYGFMPADEAERKALEKSDPYELRAKALDQKLSPYELGRALFHINQRRGFKSNLKTDKKDADSGAMKSAISETKKKMVEANARTYGEYLYLLNKDKRSTQDHIPVRARSVVIKGKANYPLYPDRSMYEDEVRLIFEKQEIDKAVAEDLFHTIFWQRPLKIPELGFCTFEENEHRAYMAYTACQQSRILQQINQLVLFSDDDERTLTPEEREEKREEEREKLYHYTAEDFSCLEKGLLTWSAAKKILKVNAKCRFNLESEKRKGLNPDTTALALSSEDCFGKEWFEFSEQKQDEIVSLLINAQNESETVDELMSKYGLEREKAKNIASASLEDGVSSLSLKAIRKINPYLRQGQPYHQAVESAGYTFSLKVKGVLPEHYDSFINPETGEIYDELPYYGQALPKQVIGGTLSAADKNEPEKYYGKINNPTVHIALNQVRKLVNALVKRYGHPDEIVVELARELKLGKKQKAELNKLQTENTKENERIAEKLKENNIKNSYDNRMKYKLWEDLSDDPCHRVCPFCGKPISIERLFSNEFEIEHLLPFSRSYLDARTNKVISCRECNREKGNRSPWEAFHADAKRWNEILARVERFSVKKDPQKSRAKKFREDAFQDLDDVLARMLTDTQYMARVARQYLCFAANPRKVRGIPGRLTSELRHHWGLDSLYPDTQKDRTDHRHHAVDAFVVACTDRGTLQRYATQRRDYFPADRQMPQEKAPHLPYPDFRLSEIQAAFDQMVISHKPDHGNAQEAIKKGKTVARLHEETYYGMAGEGDKKGTWKLIQRIPVSEIKTLSDLDILIDQAGTANPIRAILAQKDPNEHEAAIQKYFEDRKTRKVRTYRQRNKDVVLAFKDKDGKPYRYAIYGGNAYAEIYCPDRGKNAGKWQIEIIPNYCAHQKGFVPQWRHTDAHAKLIMRLHIDDMVAYEKDGKTVIARVKKMSGNLVYLRENKIAKEDGDKLSWAASAEQLRLHNGRKITVTIDGRVIDPKRPKGKTDGSDC	[[0.0018847280880436301, 0.0024409950710833073, 0.0024978695437312126, 0.002502438146620989], [0.14108440279960632, 0.03271448239684105, 0.08940756320953369, 0.028008073568344116], [0.29964685440063477, 0.03555824235081673, 0.06424969434738159, 0.07961895316839218], [0.2286064475774765, 0.0341472253203392, 0.021717078983783722, 0.21430054306983948], [0.13258039951324463, 0.027869069948792458, 0.03934967890381813, 0.24344852566719055], [0.12546609342098236, 0.017469581216573715, 0.05141938477754593, 0.1986140012741089], [0.009554167278110981, 0.011220112442970276, 0.012127001769840717, 0.01898616924881935], [0.004496094770729542, 0.004129784647375345, 0.003074432723224163, 0.004557596519589424], [0.004348665941506624, 0.003807653672993183, 0.003373850602656603, 0.0050645750015974045], [0.0018850414780899882, 0.0017582244472578168, 0.0015844053123146296, 0.0020895737688988447]]	0.543119
ONAT22-1_SAMEA6814501_MAG_00000204#ONAT22-1_SAMEA6814501_MAG_00000204-scaffold_93INDEX1_3	LTKVFAFDMGKASIGYCVREDNEIKDIGSLIIEKDHSSIADNRNRRRINKTISTHRKREQWFYDLWKRCNLTPLEFNDDRFKREFAAAGDDTIYNSTILRVALIQGKTLEEWQIYKALHSAIQRRGYDNNLPWANSVDDKDNEEAVKKYSYYENTETEMINSDEFKYPCFYDALLLGLWEEANPYEYKRATGLNPKKVRKEGRVTPRSLVIKELTKLWEEAKKQLPLLQDISVEEFLYGDYREAYGSYNNPEWIQYRGTQRDLQGVLSQKVPRFDNRVIAKCKLLPKRNVCSSDTIENISLTLLMQLKNFRYTNAFTYETEQRLSPVEIKQIYDNKLPEWIDKLNKYRRKELKNPGFTISKSDIEDVIGKKVIKDKMESFKANISGRSSFCKRACQIMNKIILSGELYPQDLDLSEFIDNPDSPNPITKEEIQEMISKIGDWDNLYIPDNRYAMKEMSSDGNIQSDILTGSITNPVVRNRLQIFKNLLISLMQENGKPDEVIFEFVRDGADNSLYGSLKANAAMSYIKSQEKENEQIIKELTEAGADPKRYFLMHKLAKMQDNKCIYSGARIGINDYDNCQIDHIFPRTLGGNDALYNKVVCFLKENQDKKGRTPYEWLYSDKERWSEYTNRVLNLKTKLGKKKTQLLTLPPDKCEKLIDSYNGLAETAQVARVASAITHFICNWGMQTKDSQRHVFVENGSTTAKIRNIYSLNKVLGDDKKKNRENPKHHALDAVCISYARNLIFDKEKHKYYVEGLDRPYIEQKINELMPFPYTHKKPLKANTNPLETIYGKRIIDDKTFITSRVSIETIKKDTKSVKNIVDIVIKNDLISKLAENPSEQEWKELLKNYIHPKKKTKVKKVLTIVSGGNLETDINGRERIGEYVDFGTKGTKGQFKHSKAHKGQILYYDSKGNIKVMPVYANKSTKEVKEKLLDMGCKLYNGGEMFYSGCLVDIKEEFEGSGKTNSKGIYVLCSLRSDGYIQLKNNIGEVLKPIHVKYLVKSCIEKMKTR	[[0.1369742751121521, 0.026134025305509567, 0.03501028195023537, 0.0838388055562973], [0.8363024592399597, 0.026417115703225136, 0.0734872967004776, 0.09492648392915726], [0.8591806888580322, 0.015562603250145912, 0.1646786779165268, 0.03574475273489952], [0.243647500872612, 0.025434795767068863, 0.0896010547876358, 0.06093065068125725], [0.4226663410663605, 0.023521171882748604, 0.11456961184740067, 0.07164353877305984], [0.15383584797382355, 0.13158316910266876, 0.02056349255144596, 0.040337152779102325], [0.0668516680598259, 0.03400489687919617, 0.016236580908298492, 0.0712333545088768], [0.09718295931816101, 0.01926507242023945, 0.03566570580005646, 0.07368652522563934], [0.2608569860458374, 0.0322747528553009, 0.034316353499889374, 0.1393953412771225], [0.16628497838974, 0.029564620926976204, 0.029528094455599785, 0.14215075969696045]]	0.545101
ONAT22-1_SAMEA6814501_MAG_00000216#ONAT22-1_SAMEA6814501_MAG_00000216-scaffold_29INDEX1_12	MKCRWGFDLGATSIGWSVFDLETQRLLDIGVRIFDDGREDKSKASLCVKRREARGARRLNNRKHIQKRELLKVLTALGLFPEDRAARQALKLLNPYQLRKEALDRPLEAYELGRVFMQLVQRKGFQSNRKDSGKEGGKLKKGYQELQEAIVQDGARTYGEFLYRRLQKNRGNPIRLTNMFNDDGSFRGGPFPFREIYQHEFIQIWEKQQPFYPQILTDENKKKIYDLLFFQRPLKEAEEGECQFEKGEKRLPKAHPLFQEFRIRQHLLNLKFVAENSSDYRPLDAPTCDRLFSLLMDPREIKPNAQGIISYVHLKKALGLDKKGLFNFEQKENREASLEKGFIVNRTQDAINRSHFFADYWEKFTEAERGEIINVLFRPGSFIKFPRTKISIEDEDRMIKDYLCRRFGLSSEAAEELLYEIDLEEGVCALSEKAIRKILPFMKTEKSFSDACLKAGYCHSNKVYEHLERLPYYGEILSQSCLGKKMQPTCVEEEFGKINNATVHVALNQIRHLVNELIERYGKPYDLAVEYARELGASTSERKKMADAQDQNERENKKLLQELRDKLGDRAYNKRDLQKYKIWKRLSRYNGDPLVRECPFSGKQISLGDLLNGQKFQIEHLIPFSRSLDDSLNNKVLASVEANRYKANKTPYEAFGQSKDGYDWEAIRRRAKSLSYEQQWRFAPDAMERFEDQEGPIASSLNDTRYMTRLLQDYLQPIVREDGKQRVQAVAGALTAMIRKAWGLNQYKNEEDEEAYRALHNHHAIDAFIVSAIERSQIAETAKALKKVAETVYKEFAGEFGKFKDPSVSGQEKAALKKRIKDFVRVCREGIVNRYFPSPKAINVPEVWDKIAKINISHKPSLKNIHDRKSTIGQLHEDSAYGLKNFVDDKSLEAIFKCRDKVINKKITEYIPIFYRKEDKKAYYDAFRNWFVCAGKAASAEAKTKEEKVAKAALEAEEEAAVRQLRSAAQKAFKWFVGGGNFCAEIYEINPQNKVCGMATKDRGKWRLEIVSNYNATVRRARGEEIAYWRYKYPNAKRIMSLRRNDMVVAVFSREQAFGDKFPKGLQDYVRELFEQDSALKETQVLLRVKKMSGGRVFLTPHNIAKEKDDTKSWGASVSALQECQVRKVFVSFTGRIRHAK	[[0.014559484086930752, 0.0206622201949358, 0.02811596728861332, 0.012157744728028774], [0.3182726800441742, 0.02798203006386757, 0.21176375448703766, 0.0257054902613163], [0.1652146428823471, 0.03850085288286209, 0.20928208529949188, 0.02191063016653061], [0.10744690895080566, 0.021416574716567993, 0.1723448932170868, 0.044572558254003525], [0.38877809047698975, 0.04419945925474167, 0.10951387882232666, 0.0453830361366272], [0.051497939974069595, 0.9410821199417114, 0.03444059565663338, 0.09656324237585068], [0.02196095883846283, 0.017744051292538643, 0.034373458474874496, 0.013494012877345085], [0.006281512323766947, 0.007435494102537632, 0.010999956168234348, 0.00992742832750082], [0.002454351168125868, 0.0031747096218168736, 0.002447437960654497, 0.0031176486518234015], [0.001253126421943307, 0.0014667331706732512, 0.0016041171038523316, 0.001390355871990323]]	0.546335
ONAT22-1_SAMEA6814501_MAG_00000246#ONAT22-1_SAMEA6814501_MAG_00000246-scaffold_20INDEX1_2	MKKEKNYNIGLDIGVASVGWCVTDEDNNILKKGKKHMWGSRIFTEANGASVRRNFRSNRRRIERRKERINILQSLLLDDMEKYYPNFFPMLKESSNVIEDKNYSLDLFGKKYNLFSENDYTDQNYFKQFPTIYHLRNYLVNTDEKVDLRLVYLAIHHIIKYRGNFLYDTNFITDSLQINEKINIVNNFLEENGVTLKCNKIINILQDSSLSKSEKEENLMNCYIYEKNDKQFLKNVINSILGYSFDINKIFEISIDKNKINFNKKIENEEEIKENLNNKFEIYETLKTIYSWYILQDILNNNQYISEAFIEKYEKYKKDLKLLKKVYKEYFKDEYTAMFRKEGNNNYVAYNGKNCGKVVKKCDPEKFFGELKKKIETLSDECEDKKAILDRICDNDFLKKINVTDNGSIPHQLHQVELEKILENQSKYYKTIEENKQNILLLFCFKIPYFVGPLAKNESSSKWAWVKRKAEKIYPWNFGKVVDIDETAERFIRRMTNKCTYLINEDVIPKQSLLYSKFCVLNEINNIRINGNGISKYTKNLIIEKLFKVKKKVTKKMVLNLLVTEGIKVESFTGLTDGENFNSNMSSYIDLKKIFGNIDDTNIEKCENIIYWITIFEDKKILERKITNTYKDLTEEQINQLLKLKYSGWSRLSKMLLVGLKAYDGENIMQKLENTKYNFMQIINNKDFGFLEKIQELLPKTQEKVTYKDIDIIPTSPANKRSIWQAICVVKEIVKVMKKEPKNIYIEFARSEDKEKTLKDSRAKKLLKIYEDIEKQVIDLKNYNHNVYLELKKHQSDKELTDKLYLYFVQNGRSLYSGKKLNIDELNKYEIDHIFPRSYKFIDGLDNKALVLRSENQDKKDMLLREAMNIGKEQILWWNNLLEIGLMTQTKYNRLMRTKLFETKTDVEKFVEKQLVETRQIIKYVTNLLLNEYKNSNVYSIRSDLTHLFRLKFSIYKNRNINNFHHAHDAYILSTIGNTLEKYGNGISEFKYNDYVKEYMKSDKTKEEKYGIIMGILFKNLDVKNLKEVINYKDCYISRMLEEGTGEFYNQTIYPKINKPVIQLKKNKPVEKYGGYTNENKAYFVIFKYKNNKGNQEYQLIGIPIQVSYMIKDKKITVKEYVEQTFLKDKNYSDLKVLRKKILKNQEYLNEYNMMMRLCSDKEIRPSKELIVNEDVQKFIYKMNIDKKNLNETEELEFNNKIDNVYKYLLNKLLNEYPIFKNTYNKLLTKDFSNLNIENKKSVINGLIDLMENGQGNLTGINDNSKNNRLGDREGRMSGKNFNTKILKNIIFIDKSITGMYERRYKVDGLENGSN	[[0.2031436264514923, 0.026655692607164383, 0.027792194858193398, 0.4341571033000946], [0.10539937019348145, 0.013314361684024334, 0.9416154623031616, 0.07184721529483795], [0.06642753630876541, 0.01309089083224535, 1.4300233125686646, 0.029255226254463196], [0.15936744213104248, 0.03317265957593918, 0.025669263675808907, 0.16076742112636566], [0.24291560053825378, 0.017838459461927414, 0.06940006464719772, 0.09996937960386276], [0.24828718602657318, 0.024916334077715874, 0.04545081406831741, 0.12670554220676422], [0.3446327745914459, 0.025713084265589714, 0.03910347819328308, 0.16614727675914764], [0.19926221668720245, 0.023637380450963974, 0.04281867295503616, 0.11920281499624252], [0.1530275046825409, 0.02763592079281807, 0.03157752752304077, 0.12220849096775055], [0.19263741374015808, 0.026222076267004013, 0.031709376722574234, 0.18473704159259796]]	0.837262
ONAT22-1_SAMEA6814501_MAG_00000254#ONAT22-1_SAMEA6814501_MAG_00000254-scaffold_22INDEX1_4	MSKKIENYSIGLDLGTNSVGWAVIDENYNLVKLKGKDAWGAFLFEKASTAKDRRLKRGQRRRYERRRERISLLQELLSGAVYKADPNFYIKLSESSYRMGEGCYFRDNRYNLFDGDYTDRDFYNDKNSLTIYHLRNHLMFCDTKEDIRKIYLAIHHIIKYRGNFLYQDKKIEVGAVLDEQLKVLFELLLNDYEIDLRYTDKLDKLKGILKDKKIFKSDKKKQILALFADSYEKDEEIKKNFVESFTNAILGYKTNLTSLVLSEEKITEEGSDKEISFNFSDPKYDESEDMYLQLAADKEPLFTAVKAVYTAILFDDVMQGEEYISRAMIAKYEKHKEDLKVLKELLRNNNYSIEVAEDKKSKSDENESDAKTNKSKKTMPVYSWFFRTNKGATYLNYVGTVNSEVRYSKKISRKQLCDSVKSILEKIPDCEAKAYCIKEIDLGNFLPKLNDVANGAIPYQMNLVELEKIIDNQGRFYPELKENKEKIISFLTFKRPYYIGTFKGKHSWIDQTITERITPWNYKELVEDSGIADSAAQNFILRMTNDCQYLPDEKALPKNSILYQAYSVLNELNKIRYKGNIICDEWKKDLFLNVCCTKKNVKVKDIAHRLKMQFNVCVADGDLSGFSKDTLTSGMTTLIDFKMRLTDSFDKNKIDAYEEAIKIITIFDDEKIKENRLKELNVFNDNQIKSLAKLKYAKWGRFSRKLLHGILGKNKMTILQTMFETNKNFNEIIFDEELGFKEIVMPKKENENAGKKFSHEQVEKLYCSPSVKKSIWNALKIVEEIEKVAKRPPKRIFIESTLEDRDKKQTDSRIKKLKEYYGKIKKSEFLNSECEDVLKSYDNKDIKLTSDAVYLWLMQLGRCMYSREPIPFEEISKCEIDHVVPRSYVVDDSFENRVLVKRIENQRKADTLAISADVQAKMTPFWKFLLDKKFIGTKKFTNLTKTEYSENDRIGFINRQLVETSQTVKEVKKLLMEKYPDADIQCIRAGLNSKFRQKYAYRNRAGFFKIRELNNFHHAKDAYLTAVLGQFTTVACPMWGQSKLNSALKYYIANPDEAKDDLKTLVNKRYGYILDLMQWGRQEMFSIDEQTGEYLWDNTRYNNIFATMEKNNCLIVKKKEFLGTAEFYDQTVYSPLSGKKDLMPLKSKGGIAKPSDIYGGYSSVNPAYFVFVEERKGKNGKINCVFDKIPVYVVWREKQDKDAVEKYIKQTHGEDAKIIKKIYKYQKIVFDGQICYISGTKELNNAQELYADSKYERMLFEIEKDKKEELLKGKDKYENLIKEFIIDYCKFINEKMPLYSNFAHKLSEVLTKYFEILSYEEKTSLVKNMLQVSNTGAGRFDLDKKLGGGTFGRLNKTVTKDIILIDESCTGLYSEKKKISTDKEN	[[0.07710159569978714, 0.028377212584018707, 0.027706248685717583, 0.11322587728500366], [0.09589220583438873, 0.029234472662210464, 0.7702431678771973, 0.07432369887828827], [0.037200529128313065, 0.00926991831511259, 1.6940875053405762, 0.010585226118564606], [0.007696406915783882, 0.005929652135819197, 0.005109082441776991, 0.008344506844878197], [0.3322783410549164, 0.020563045516610146, 0.12555427849292755, 0.062276165932416916], [0.15300406515598297, 0.03189640864729881, 0.04526793956756592, 0.05499168112874031], [0.05787016823887825, 0.022414488717913628, 0.02044079452753067, 0.05784120410680771], [0.04833660274744034, 0.01518336869776249, 0.023590490221977234, 0.03921928256750107], [0.05094544216990471, 0.018072644248604774, 0.02172270230948925, 0.04879511892795563], [0.05619654059410095, 0.02091352827847004, 0.021101636812090874, 0.055431168526411057]]	0.71565
ONAT22-1_SAMEA6814501_MAG_00000254#PILERCR_ONAT22-1_SAMEA6814501_MAG_00000254-scaffold_15INDEX1_2	MLKLVDQPVYLSKGKLVTFDEFKAKNTVSDDDYKKTMAYKIMSSHNVGEDDSHYRIKFDALASHDITYVGIIQTAKASGLKEFPIPYVLTNCHNSLCAVGGTINEDDHLFGLSAAKKYGGIFVPANEAVIHSYMREMFAAPYKMILGSDSHTRYGALGTMAIGEGGPELVKQLLNRTYDINRPEVIAIYMTGKPKKGVGPQDVALAIIKAVFKCGFVKNKVMEFIGDGISNLSVEYRNAIDVMTTETTCLSSIWKTDDAVKEYLSEYLRADEYKEVSPDEGARYDGAVYVELDKIEPMIALPFHPSNAFTIKELNENALDILRECEIECQKQIGDRVVFNLTDKIVGKKVKVSQGVVAGCSGGTYDNLCQVASILEHGKVGSDAFALSIYPGSQPTMLKLVENGAVAKMIKSGAIVKPAFCGPCFGAGDVPCNNGLSIRHTTRNFMSREGSKPGEKQIASVALMDARSIAATAINGGCLTPATEVDFDETVPKFTFDKTIYENRVYNGFKKADGKAELVYGPNIADWPTIEPLKDNLAMKVVAVINDPVTTTDELIPSGETSSYRSNPLRLAEFALSRKVPEYVQRAKAVKKENKDILEGKINEQVEATLALAGVDTSDLSYGSVIYAVKPGDGSAREQAASCQRVLGGVANLASEYATKRYRSNLINWGMIPFLTKDIEYNLNDVIVVKDVAEKLKRGDTEFEALLVREDKVSAFKLYIDPLTDDEKDIILKGCLINYYA	[[0.09696833789348602, 0.03622623160481453, 0.3756292462348938, 0.061302751302719116], [0.897440493106842, 0.025188680738210678, 0.12244474142789841, 0.04711923003196716], [1.1300991773605347, 0.043466709554195404, 0.06046450138092041, 0.04964317008852959], [0.0047776829451322556, 0.0032521800603717566, 0.004730114247649908, 0.003950084559619427], [0.01955808699131012, 0.0141714783385396, 0.011195516213774681, 0.025789689272642136], [0.026738662272691727, 0.06083150580525398, 0.01704442873597145, 0.04662008956074715], [0.006623280234634876, 0.008156351745128632, 0.0067635891027748585, 0.011028636246919632], [0.044896211475133896, 0.022903015837073326, 0.0275319404900074, 0.07935618609189987], [0.06106171756982803, 0.027898341417312622, 0.018708085641264915, 0.06880372017621994], [0.013387516140937805, 0.008548036217689514, 0.008258146233856678, 0.01435515470802784]]	0.603208
ONAT22-1_SAMEA6814501_MAG_00000266#ONAT22-1_SAMEA6814501_MAG_00000266-scaffold_47INDEX1_3	MRIAENIVLGLDLGSSSIGWALIEESPITLEKHILQKVSPDGIVTYAVGSRIIDAPEDAKTHELLNVARRQKRSVRRVIARKAQRMKAVRNLIAEAGVPEIKNLDAVHHEKGTPQNSPWELRSRGLQSPLSDLEFAVALIHIAKHRGFRSNSKNENNDDAGKVKESLRELERKLKESGAETIGQFMAEQSDRRNRKNYKGEAQYTHMVMRSWQEQEVHLLFERQRDFGNRLAASGIEERFCSLAFNQRELKSVASMVGNCVFLEHEKRAPAFSPTAEFFRFLQKVVHLRVRENDEVRPLSLAEQQTMIELFGCTAKITYKSVRRKLKFGPDVFFDELSYPMSNGVIDMKEENADVVRRSGASCAGTMALKSCLDSDIFENLWQECTGENDRYPGWPVIDRIAKILSDNDGFDSMEHELAELDIDDSIRKAIMVCAREGKFCAFRGTMNLSVKAMRALIPFMRKGMRYDEACDAAGFDHAREREVEINDIRNPVVQHLLREVKRQVRAVCHEFGLWPGRVNIEMLRDVGKSAGERKKMDSGIRSRTSERERHRKALEEKWNRPPSAAELKRYELWLEQNEHCAYAQLLGADSPVYRGAPGGHIPLDWLKDGMNHVQIDHILPRSRTFDNSRNNQCLCLAGANQSKLNKTPFEWKGNADAEAWHRYSVWINGLPVKARKKRFFLLKDLSGEVEGRFHARNVTDSAYTARLVAQWFRNEYAYLLKDAPDEERNCRRVYTRPGAVTNFLRHVWGVQSLKKNEQGEREGDQHHALDAVIVACCTEGMLQAITRQFKKNELEGLNDRLPRPWNHFRESLEPVINSVSVSREIKSKKTGALHEETLRSLREETVNGVNRQMVYERKWVNDLTMRDLENIKDPERCRKLVSALRTWLALPEKSRPPFTDPDSGNVVRHVRVRRGEFSSGVTLKRGSGVAQADNGEMARTDVYSRDGRFYLVPVYMKDIADGRLPLRACRNATPEAQWPVMDESYEFLFSLTKNCYVLTKKRETIREGYYVGMDRTTAAISLSLAEDKQKKIKGIGVLQLDHFEKYIVDRLGRRVRVTRERDPRRS	[[0.025011621415615082, 0.06847968697547913, 0.06877706944942474, 0.021641388535499573], [0.00922801997512579, 0.01545005850493908, 0.008154727518558502, 0.011586165055632591], [0.020791055634617805, 0.037556007504463196, 0.013148312456905842, 0.032998062670230865], [0.017917998135089874, 0.0835946649312973, 0.11546504497528076, 0.042605552822351456], [0.029733756557106972, 1.1012502908706665, 0.06736833602190018, 0.06261797249317169], [0.04693135991692543, 0.0701691284775734, 0.02723802998661995, 0.01946900226175785], [0.4407656490802765, 0.03441935032606125, 0.18992578983306885, 0.024234740063548088], [0.12854284048080444, 0.05579233542084694, 0.027148522436618805, 0.040683675557374954], [0.00928015448153019, 0.01033302117139101, 0.009947020560503006, 0.005646205507218838], [0.006180306430906057, 0.008452970534563065, 0.0075930883176624775, 0.00502554839476943]]	0.710628
ONAT22-1_SAMEA6814501_MAG_00000267#ONAT22-1_SAMEA6814501_MAG_00000267-scaffold_8INDEX1_21	METKTKAYYIGLDIGTDSVGWAATDTDYKVLKFRGNATWGVELFDESKTAKERRMFRTARRRIERKRDRINWLQAIFDEEIAKIDPTFFIRLKESNLYPEDKSTSCPYSLFCDPNFNDAAYHRAYPTIYHLRKALLENQTAYDVRLVYLALHHIVKHRGHFLFDSAYGEGTDPLDAGGGENGVSFDAVFGELCAYLSDMFELSLACPDKDRLAQILKDRSLGKAKKKAEVTKLCGVSKKDSPVLYAVLSAISGASTKLCDLYDNEALQDAEIKSVDFSSGFEDAAPELATLLDDRFELLVKMKAVYDWALLADILDGETYLSYAKVKAYEKHRCDLKKLKRFVKTYCPDKYGEIFRKSEEKLCNYTAYSGCAKNGDESAYRCRQADFCKYLKETLPKTDDPAYAEMFMEITNGCFMPKQTTSDNGVIPIEVHRRELLKILENAKGYLPFLSKKDEAGLTAAEKVVSVFNFRIPYYVGPLNENSDKAWLSRKSGRITPWNFSNMVDMDKSAENFINNLTSKCTYLPDQDVIPKYSLLYSAFTVLDELNNLRINGEKISVSEKQDIFNNLFLKKKKVTLKAVKDYFKALGETDVEITGIDGDFKANLRSFIELAPYPLSDAEKEEVIKACAIFGDDKRLLCKRLTARFQDKLTAEEIKQLSRLQYPGWGRFSKAFLTGIYGDNPETGEHFNLIRALWETNDNHMVLLSSKYTFGEEVQKRAAAMVTGSVKEMVEALYVSPKVKRPIYQAVKIVQEIVKTQGCAPKKIFIEMARGAGEKKRTVSRKKTLLKLYDSCKKDVGALFAQLENESDAKLKQKKLYLYYTQLGRDMYTGERIDLVQLTDKNIYDIDHIFPRSKVKDDSFDNLALVRKVDNEKKGEKYPIDADIRKNQISFWKTLLDKKLISKTKFDRLTRATPLTDDELYAFINRQLVETRQSTKAVAQILGNIYPKENTEIVYVKAGDVSDFRMEDKHDMLKCREANDLHHAKDAYLNIVVGNVYNVRCTHNRVNFIKGLQTSAYSLNRMFTYDVPGAWTATGGKSLSAVKQQMNKNNILYTRYAHCNHGGFFDQLPLKKGRGQVPLKANSPRADIAKYGGYSRPTCAFFAFVQYREKNKTVKALVPIDLYLLNEYNADAEKYLRERCGLDAPKVLIPCVKYGACLSFDGCRMHISSKSNGGAQIVYKPGIQPVLGYELEKYIRSIAKFVSAEAEQTYTGRDAVSPEMNLRLFDELCRKMTETVMHFNLGAIGGKIAASRARFAEQPLKEQGFVLLEILKIMHANVLTGDLSAIGLAKRMGKIYTNNKLSEIKNVRSIKLINQSVTGLFESETVLI	[[0.006514275446534157, 0.007451984100043774, 0.011481182649731636, 0.008340421132743359], [0.31515225768089294, 0.03408870846033096, 0.1997375190258026, 0.022288301959633827], [0.0495745912194252, 0.1079527884721756, 0.015545930713415146, 0.06847608834505081], [1.4578728675842285, 0.014706071466207504, 0.06773466616868973, 0.021631084382534027], [0.3511856198310852, 0.02926785871386528, 0.062360916286706924, 0.10555419325828552], [0.06807233393192291, 0.11940542608499527, 0.021036121994256973, 0.3639812469482422], [0.021494155749678612, 0.012852555140852928, 0.01067906804382801, 0.021955983713269234], [0.0032127294689416885, 0.0023498949594795704, 0.00254578934982419, 0.002995256567373872], [0.00582488439977169, 0.004901786334812641, 0.00376691110432148, 0.005749816074967384], [0.006320377811789513, 0.004408166278153658, 0.004263489507138729, 0.005799132399260998]]	0.744152
ONAT22-1_SAMEA6814501_MAG_00000275#ONAT22-1_SAMEA6814501_MAG_00000275-scaffold_2INDEX1_15	MFAKDGKFLGNYYVGLDIGTESVGWAVVDDDMNLVKRHGRHLWGSRLFDKAVSAADRRGKRSMRRRLLRRRVRLAELRKLLADFVGDNEFFERLDESFLHKGDRSQHNHDILFYNSEATIFDTLNKKIERIDSDQKYYKNFPTIFHLRKDIIDNAEVQYDPKLIFLAIHNILKYRGNFLYEGLNLSSDDTEGELTHEFFLALDVVEEEYSYLVGDEDAENFLHEINSQELKAKLFEILMDSKKGAKEKKNAVSALCPKYKKQLEQFTLMLLGNKFKYKDFFATDEENEEKSESFSFADDVEQKIADSGEYVEFLSACQRLYSIFTFQRIMGDKKYISEIMVERYKTYNQQLHMLKEVFRNVYSREEYRAFFRDLNISSKVNYARFTEGDSKANCSLEDLQKDIKKRLKNIDKSNLTTDLAEKVEKLLKWCEDDSIFIKPRNRTNGVFPMQANRLELEKILKNQSKFYPELSEGGELYEKILALFNFRIDYFVGPLGKRAEHGERDFGWLVKNAGYENIPVTPFNYNEAIDLEKTQSNFIERMTGSCTYILGEKALPKNSIYYCWFNVLNEILNLSVSVDGGRYEPIAKFETDSHKYIVEYIIEALFKKNTYKKKELIGLLEAKGYPNADVRGFSNGESLISNLKPYNDFAKIFGYEDNKGFDVVFAPNNAEKLTMIENIIKDITVFGENKAGLEKRLRGEYPSLSAEQIRQIKSLSYRGWGNLSKALIFGITSKSENEMDRGQTILQLMYRLRRNFISIYSDEKFGFKEQVEAKWAENNRTFAEQVKELTASAEVKRGINQAFLIVKELEHVMGKPPENIFIEFARETGLKRRTSSRQKQLAKKYESIEKDYQEIYDGIRDNADKLENEAYKNRFNEEKFYLYFIQGGRCMYTNEPLDLNKLDQYDVDHIVPQSIIKDDSIENKALVKKSANMHKLDSDVVPPEYQNISKKYWRQLKDAELISAEKYTRLTRKELTSDDLGHFIKRQLVETRQITKNVAILLSEYFKHKGTNVGIYPIKANMNSLFRRCFGYPKGEGARAINDLHHAKDAYISVFMGKYLLNNFELSIIEKRHTEFNKTRFYNRINKQGDRELTDKEARQARYRENGIVLYNMSRIDDPWDETNQNGKTIGQMLENFDRNYYKIDCYVSRKTESSDVGQLFKETLYKNEANRIKFGITDNQTLISIGKNNGKYFDVNQYGGYTSIQFAKFAIVEGVDKEGKHEVKFIGIPRLYLMPTSDRDIGEYFAQNNLFDAKIIHYIPKYQLVEDSQLRLVYITGGRDKYTAHQFVINRENKDLNAFIYYIYKYDVNFDKWVEDDDYIDWKEDNLEQQISDFINTRFAQFVNYYLKHIEMYYPQDSTYKTLKTLLNQAVTDYSIEEKVKLIPQLLNITANHASTGNLKEYTVFKGNEKIKTPFVCFDENGEKIKLAESAGKITSGLDLENAYFIYTSITGIYSKKKKILD	[[0.009962302632629871, 0.010020933113992214, 0.007133158389478922, 0.014076853170990944], [0.22582852840423584, 0.015870245173573494, 0.7274851202964783, 0.01805337890982628], [0.21487055718898773, 0.02976560965180397, 0.3273949921131134, 0.023383868858218193], [0.6992923021316528, 0.03511953726410866, 0.10353410243988037, 0.06443625688552856], [0.45779138803482056, 0.03892902657389641, 0.07669154554605484, 0.08304406702518463], [0.16843807697296143, 0.03301303833723068, 0.032230671495199203, 0.0935172289609909], [0.012822120450437069, 0.013740045949816704, 0.010612297803163528, 0.022222531959414482], [0.018763506785035133, 0.00839517917484045, 0.01299750991165638, 0.015042521990835667], [0.025628359988331795, 0.013761092908680439, 0.011706933379173279, 0.022732215002179146], [0.023105653002858162, 0.013082165271043777, 0.012392198666930199, 0.025786055251955986]]	0.780388
ONAT22-1_SAMEA6814501_MAG_00000285#ONAT22-1_SAMEA6814501_MAG_00000285-scaffold_2INDEX1_10	MKRILGLDLGANSIGWAVVNEAENSDEKSSIIRLGVRVNPLTVDEKNNFESGKSVTTQADRRTNRSARRNLQRYKLRRECLREVLIEGGAITSETVCAEQGKGSTHETYRLRAMAVTEPVTLEEFARILFAINKKRGYKSNRKANKEDGVAIDSMSVAKELYDREITPGQYCYELLQKGKKKLPDFYRSDLQVELDKIWSYQRCFYPDIFTDQLQEQLVGKSQQQSVAIMTKCGINLAENKGKEKKLQYYKWRSEAVCNKLDIGEVALVICMLNGEINASSGYLGNIGDRSKKLYFNRQTIGQYLYSLLCQSRHNSLKNLVFYRQDYLDEFEAIWQEQSKYHPELTYALKKKVRDTIIFYQRPLKSAKGLVSICELEGHIQEIDKDGKKVLRTVGPKVSPKSSPIFQEFKIWQRLNDTRLTEIVRHPITHRIERIVRELSIEEKNILCTELSIVGGLEKGDVLRLLFGTAENYDLNFKEYEGNKTFSALFAKYRQIAELAGGNMSKCKTAREKIEAVERVFDTCNYETQLLHFDSSLPSHDCYLQPAYMLWHLLYSYEGDNSKSGLEGLIRKIMELTRMEREYAAMIAGVSFESDYSSLSNKAMLKILPFMKDGNDYGVACCYAGYRHSKNSLTKEENENRPLKTHLDILPRNALRNPVVEKILNQMVHVVNDVIDKYGPLDEIRVEMAREIKSSAQEREDKYKAMNDAAHKHEAIRKILREEFHIEHPSRNDIIRYKLYEELEMNGHKTLYTDTYISRESIFSKEFDIEHIIPKARLFDDSFSNKTLEVRKANIEKGDMTAYDYVATLGAEALAAYEGRVDYLYKKKKISEGKWKKLRMKQADIPDDFIDRDLRNTQYIARYAIGMLRDVVRVVVPTVGAITSRLREDWQLVDVMKELNRNKYERLGLVEYYRDRDGRLLWQIKDWSKRNDHRHHAMDALTVAFTKMSYVQYLNNLNARSDKSSSIYAIEKAELSRSGYGGQLRFNPPIPDFRREALRHLQTVLVSIKAKNKVVTLNLNKTKRKGSNEGCMQLTPRGSLHKETVYGMRRQVSVITKTIGATFTADVIQRVTNRRYREALLQRLAQFDGDAKKAFTGKNRLDKNPVYCDEAHRQVVPMAVKVFTYEVIYTVRKSVADKLNIEKVVDSGVRKKLQEHIDKYGEASFSDLEAHPIYLDEEKGITIKKVTVKGLNNAVPLHDKCDYAGRYITDAAGRRIPADYVSTGNNHHVAIFRDADGKLQEHVVSFMEAVARCVQGLPVVDKAYNREVGWTFLFTMKQNEYFLFPDEESGFNPQEIDLSDPENYARISPHLFRVQKFTTKYYVFRHHLETTIDDDNRLQDITWKRITNMQALEGIVKVRINHIGEIVHVGEE	[[0.03212343528866768, 0.031392451375722885, 0.06619426608085632, 0.019114838913083076], [0.44398733973503113, 0.032140713185071945, 0.21515797078609467, 0.019340328872203827], [0.4296344816684723, 0.009924318641424179, 0.3045600652694702, 0.023420952260494232], [0.1118239238858223, 0.06098371371626854, 0.035288505256175995, 0.5418496131896973], [0.8956145644187927, 0.06474688649177551, 0.0499197393655777, 0.06773463636636734], [0.04866731911897659, 0.019902903586626053, 0.022626690566539764, 0.060783542692661285], [0.04452623799443245, 0.017067495733499527, 0.07127894461154938, 0.033038429915905], [0.011220057494938374, 0.00896375346928835, 0.00630561588332057, 0.011711728759109974], [0.010082331486046314, 0.006108804140239954, 0.006524295080453157, 0.008992228657007217], [0.01659579761326313, 0.00959449540823698, 0.00895034521818161, 0.011002795770764351]]	0.584178
ONAT22-1_SAMEA6814501_MAG_00000288#ONAT22-1_SAMEA6814501_MAG_00000288-scaffold_5INDEX1_10	MENRVNIWGFDIGKGSLGEAVRIGSEIKHVQSLILDKDFGEIKTAAGIRRQYRTRKAHRAREKFLEKVLGECGIEVLRRREVGIVDGCWKLIAKGDIRLEKEFPSPGEDVCYNSIALRCKLLLGEPLESWQVFKALNSAIQNRGYDPDIPWTETDADKKEDSDWAKKLSAYEDEKKVLFSGLADPQRYDYPCFFKAYKMGLWSPEDPEIVKLRIDNHAEKAKNYVIPRKCVEAEFEKLVENASLQYPKLKGKALYIMFGPAQKEYASLNPELRRQFNLKRGADTDWTALGQKIPRFDNRIVDKCKLMPRFNVCKIRPLDEIKNPADFLPYEITTLMKLLNLRFLRNGTIESLACDELKEAFELARDNKYKLSKTALKKFLKKIGAEVLDEDQSKIEAPRSGGRASFSRPAMAVLKELILSGESPAKFYASKVSQIENTDKLKGLVASDFDFIKQMGDIAWGKIFMPDMRLLEFANRQNIDAETRINKLIGSQNDPIVRHRLGFFYDRIKFLESKFGVPDKIVIEFVRDDFLGEKAKKEYQKAINERFKEKQELAKEMDEAGYKGAKMLLKLELYKKQGGQCVYTGEALPSSEIASLEIEHIVPRSRGGPDSIYNYVLTRESTNKEKADMTPYEWLSGDQQRWNAYVSRVNSLYKSLGGKRCKLLLANNAEELVDKYTALAETAWISKLAQQVVCLHFGFHFGGMEGQRRVFCIPGGVTARIRGMFGLNELLHVKDYDTDSMSETEIVELHKRLEKKNRENKKHHALDAMCLCFAPTGSKIKRFDANTIMPEGILGREKQYFKSYLDKIVPNEVATQKPRLEQTLYSKRVVGGKECIVRKFNLVDLAYKSGLKPVYDLQTIKKLVGKDQSESDIINPVVGALVREFIATDPTEEQWRTWCDEVCMPSESFTGSRIKRVLVRCGNPDEFKDLSKDGCGAYRKGDAHKGQIVWRSTNGKCYVMPIYVHASKYGLIEALKKRADFKEIVGLFRMHCLVNIERDVFDKKGQKLLPPGIYMLNTIMTKGTAVLTNTDGVKQKEVNMNYLVESGMRPIKVDY	[[0.02892676182091236, 0.03343870863318443, 0.0650903508067131, 0.019314326345920563], [0.1310768723487854, 0.04874904081225395, 0.07348362356424332, 0.018736300989985466], [1.0946018695831299, 0.02149399369955063, 0.15933489799499512, 0.008426426909863949], [0.15987694263458252, 0.030236847698688507, 0.33953526616096497, 0.035695310682058334], [0.5985792279243469, 0.003765754634514451, 0.31035953760147095, 0.01620624028146267], [0.050158318132162094, 0.03202331066131592, 0.013822752982378006, 0.05506865307688713], [0.011127157136797905, 0.020428726449608803, 0.01014029048383236, 0.014991482719779015], [0.03333980590105057, 0.011574998497962952, 0.030631253495812416, 0.021684082224965096], [0.015714284032583237, 0.009754993952810764, 0.008462491445243359, 0.009943634271621704], [0.0014544365694746375, 0.0014884667471051216, 0.0012116293655708432, 0.0012716876808553934]]	0.721901
ONAT22-1_SAMEA6814501_MAG_00000322#ONAT22-1_SAMEA6814501_MAG_00000322-scaffold_1INDEX1_24	MQKYAIGLDLGIKNIGWSIYDLDNSSIVNYGVRIFNESSSASDRRSFRAGRRLRKRKKNRIKDVKNILDSINFPSNNTLDTKMIYTRCRGIKEQITKQDITNILFYFCTNRGYIPFDENDDPKTKLEFITLNGRFPCEYYKEMLDDINKYHNMNKLVLNKDNLREIKQLLSIQKKFYPELTDNVITNIINIISRKRTFWEGPGGGKNLVITPYGRFKSQKDVENYIQNKEKNPYYEEYLFEDLIGNCEIAINDKKAPILNYYSEKFNAINLLINLYFVSDSLLNDNFKKEKDYYKLNRKGIETILNYALENNEMALKKLIEKGLKIDFDIVKGYSDEELKIFEHYIYIKKQFIKLNHDISWMENIELYNKIVYYLTFTPGILEFTNFVNNNLSDEYDFDDSFFEIFKEIRRKRISYLKYHRLSEKILIRAIDDILKCEKNFSKIRRELKYDEEALLYFKKNYTNQTRKLVLLEPKHIDNIIASPQVKKTLRQAIKIINAIIKEEKCYPQVIAIESTKEVNTELQQKIITKSQKIQKELHDAAIKELGDIKNYKLIEKYMLFKEVNGVCPYCGTPLTKDFTSWDNIHIDHILPRSITFDDSFENRTACCHDCNEHKKNCSPYEYLKGKNLYDEFKKRINTLKISDEKKENFLNENILDKYKIRFFNRNLSDTAYATTELIKQINLLNNYNDNKNIIKTFSTSGKITSEIRKKYDLGKDRNTLFHHAVDASILTSMINTEYGKLVLESQNDKKFWVNNGFTKINKINEIIDNIDISKNINEIRTIDDNNIRKSMQVDKIVQGTYANANLYKIIKKEENYYKIEQVDIYNDLLFADKNSIGIDKFESLFDENDKKMVLLCQEKDYKLFKKLKDIYYQYKGINGNPFINYLIEIGEYDKSGVAGVHYGIRQNNKNSAFVKTLRYYTPITDPYLIDKKNINKKDKTLIGYNGLTQICTQIFYDEEKKKYVFLPINKICVKSGKIDENNEYYRMIYNKLIGDKKLKFIDNIYCGDCVDVIKKDGTVISDYYSSYHKTNNILVLKSGQYFTQYDQDIIIYDVDVLGNKKRRVRD	[[0.20995907485485077, 0.022018907591700554, 0.0326278917491436, 0.29639551043510437], [0.18121206760406494, 0.0188785120844841, 0.04777063801884651, 0.11942121386528015], [0.11352933943271637, 0.01948743313550949, 0.038717228919267654, 0.08702664077281952], [0.12802112102508545, 0.03233290836215019, 0.043724801391363144, 0.7981491088867188], [0.26675179600715637, 0.005596315022557974, 0.25840917229652405, 0.0532137006521225], [0.16896554827690125, 0.03880051150918007, 0.022559795528650284, 0.2564290165901184], [0.9349753260612488, 0.013575127348303795, 0.028356993570923805, 0.16881181299686432], [0.5687121152877808, 0.034050390124320984, 0.046161849051713943, 0.13724027574062347], [0.6907864212989807, 0.02373400330543518, 0.030516233295202255, 0.1812138557434082], [0.31346333026885986, 0.02131146751344204, 0.02831347845494747, 0.23956821858882904]]	0.776753
ONAT22-1_SAMEA6814501_MAG_00000338#ONAT22-1_SAMEA6814501_MAG_00000338-scaffold_4INDEX1_20	MTTLARSKRKIFCSTVAFDLGARYSGVFLLNHAIDEVPTAKNAAAATIVMPQDQEQFVYSMKGRTATRHRLRSRKRFKLARRLVFQVSDALLIAKGIKLDESNRRRLDQAMSSLLRRRGFSRIEAEVKVDSGILENVESSVFAEHPSLGSYFAADRTVAQQWEELSQNPASVSALRKALPTPREFLLYLRSEFPEFADQVKNYERAINTLIQEVESIDRQVNLGHKQRAQYFLDIKQDLKRDSRLNPVFDAFGTQERFWRFICNVSNLQLRALRWYFDEPNQKLSEHWNPDKFKKIWIRSLKYFHPDTSRRDDLSSLIDEIEISNDIVDALCSVDPRRTIPPYEDQNNRRPPFDQTLWLNPLTLTKRYGNKWRIWSQKLRCADNILADQLDEILVYTDRATRRIGPGRQPLDPVLYFDSYVLQRALDRSAAFDPYALRALACDKHSQGLYERYRKLSNALGSQHLDAFLSFVREYYAEITEAKNGLWFSSPEAILEKANIHPPMKKKVLDLLIGNLLDADRDTGRKLREELWTTPIPKAKRRTIRSICALIETIRKDLGGDFRSRFLFVQTARDNNPNWKPKTAEQKSLLSVCEGMSIARSFLRERLCLTEIQMKRISSPYIFSQLYTLIETERNGFTATSLAAHLENRWRMSSDHNGLARCSRLPADSVRPFDGVLRKVLDRQAFEAAKLAASELMSRNDVLGSDIHLGVIVEANKFAFTASLADLKKNRQALNKAVNSMDVQKRRWISKEERIAQASCGICAYTGNEIDLNDPSSYEFDHIIPRALTTASYGTIFNSEANLICVSKRGNQYKTDRQYDISDLDATYLAKVFGTRNVEEISAKIEQEVGKLVESGRIRYFDLLSDEEQKYVRHALFLSSGSDARKNVIRELASANRARVNGTQAWFVRSFISKFLEISSPWLERTGNQIYIRSWKSDAEQTSYLRKKLGEVTAFLAKSDIQPVASHSVDAMCAYANICGQDAACRFMGANPDFADAGTYSSHESLPLLHPQNVSLINVSARDDIWKKRHDSRPIFKEGIYAEDYLPLILCKERLYIGFSIPSAFGTDGNSVEVRGKSPLSLLKVLSLCLDDVPKTFSDRPLRYRIVKEKAYAILSKELLDFENTSVEERDCADALRSLAYFTQRIPVASKFYPKEKNSASKNGKKFAVKDKVIQESDFNIKLSLGGRKYGYEAKGIIQLPAKNDWYKLISDPELDDKWGKSCPNFDLEDWLMRKMRMNASSSRHASHKRFASLPICCSPSGGFRFRRKNLDGAPIYQIHEIAGAKYSGFKSDANGVVDWGSPVLLRHLLHRNLIPLDNHLTRSGIFVPMSEWRIIEKNAEGIIIEVRPGSKDRCYLRVHVPFDIFRTWLQSANVVDIPVNPMLLPAEIKIPKAEEFANAARRTVKVFARPRNDRGKIVFERIGTIVIFRFVAGSDMGDLRKAYNQAVCS	[[0.01378883421421051, 0.033933479338884354, 0.018291426822543144, 0.01911705918610096], [0.039936043322086334, 0.016436833888292313, 1.6463419198989868, 0.009687528945505619], [0.035574089735746384, 0.008555401116609573, 1.7348493337631226, 0.005627467762678862], [0.04419764503836632, 0.08034814894199371, 0.02086787484586239, 0.031290989369153976], [0.03224581107497215, 0.018771188333630562, 0.01837780699133873, 0.012864208780229092], [0.0024464901071041822, 0.0018244041129946709, 0.0019993397872895002, 0.002156067406758666], [0.003557561431080103, 0.0043982551433146, 0.005297547671943903, 0.0038369714748114347], [0.005988432094454765, 0.006179317831993103, 0.00891244225203991, 0.005565637722611427], [0.0002798595232889056, 0.0003120897163171321, 0.000288850802462548, 0.0002901931875385344], [0.0020968024618923664, 0.0028716810047626495, 0.0027760877273976803, 0.0027721968945115805]]	0.895201
ONAT22-1_SAMEA6814501_MAG_00000367#ONAT22-1_SAMEA6814501_MAG_00000367-scaffold_43INDEX2_12	MNRILGLDLGTNSLGWAILDPFQKRFTDAGVVIFQQGIPDEKGREAEHSPAAERRKFRAARRLKYRRRLRKYHTLKVLIANLMCPLSMPELQSWIRNGKFPVENREFIAWLGSTKEDNPYYFRAKAAERRLPPFELGRAFYHLAIRRGFRSSRKESSSSDEKDLTNFKKEINQLTEILQKKQCTLGQYFYELFQKSEKIRKVNRCGRKEHYEPEFERICKVQELPETFIAEMRKAIFLQRPLRSQKHLAGYCSLEKKRPRCLIGHPLFERYRMLSFLNSIRKNGAPLSAEERRKAQTAFLVDKPSFEFGKLIRKLYPKQSRNETLLWNYPPDKSIASSPVTNKLQKILGTEDLFTWHHEYVGRDNKTRIMDYQALFDALTFFDDDDLLKQFAMEKAGLTEEQAEKFVNIRIPTGYASFSLCAIRKIMPFLEDGHIQTRAVFLAKLPEVLGRETFQKNKVKIIADIEQLEADWRTERDSAQEAGGRAAFLSLTERIKHYLEDEFHVTPDRFDLLYCYNSRSDYPDHARSGILPEVNLGMIYNPMVYRSLNVLRRLVNHLRRTGKIDADTEIHVELARSVNDKNTRMAVANYQKNQENLRKQYKEAIEAEGVEATDERILRYSLWMEQNKRCLYTGKTIGLAELMSENNLVEIEHTIPRSRGGDSSRENLTVCFTDYNRYTKKDGLPTACPNYDVKWNGHNSIRENIRVAGWEEKREELHSRLEKLRSAARGNPQKRIEMLECRREFEYWCAKLAAFETTDEELRRKGFSRRQLVDTGIIARHAVFLLKSVYRNTCSRNGRVTEWARKAWGVQGFYEKKDRCDHRHHAIDAMCIAALTEDFFQKISAAYRADEEKAMTYARYSSVLPDAYPWRSFPEDVFEKSEEIPVTHFTRHSETKQTRKQVHLVTPYKAADGELRRVVTAGGDTVRGPLHKESYFGRIRAPESGEEKSVLRKELNSQNFKKESDLTAIVDPAIREAVSVQLRFRMSSGKSFKNAMDEGGFRMRSKDGIFQGPPICKVRCFVRLAEPLKIRKHAHASEAEYKNYIYADTAKGGNFKAALFRSPQGKLCYCLQSLWDWANTHKRPDYVPPEKQPGMGEFLGFIAPGTMALAYETTPDELKKLSPRELNKRLYKIIVIEKYIQRLCLRYHCEARAKSEVQAAMKETMGVEEASTISFREPAKLLKITSKEFSNHLIFEGIDFVMSIDGEIRFLK	[[0.04223819077014923, 0.056653495877981186, 0.11883524060249329, 0.023142533376812935], [0.22050230205059052, 0.027656082063913345, 0.17749422788619995, 0.030647605657577515], [0.028579989448189735, 0.04521600529551506, 0.01524200476706028, 0.05713219568133354], [0.008631257340312004, 0.020486192777752876, 0.01892605796456337, 0.020001715049147606], [0.03186041861772537, 0.10028432309627533, 0.02209199033677578, 0.08629561960697174], [0.04067638888955116, 0.17542973160743713, 0.04073069244623184, 0.05868478864431381], [0.09012740850448608, 0.021021919324994087, 0.06705188751220703, 0.03100007027387619], [0.10932579636573792, 0.03669588640332222, 0.03127893805503845, 0.039701901376247406], [0.06011740118265152, 0.03255916386842728, 0.01851768232882023, 0.02683633752167225], [0.007332825101912022, 0.0052613927982747555, 0.006542216520756483, 0.004583308938890696]]	0.498245
ONAT22-1_SAMEA6814501_MAG_00000381#ONAT22-1_SAMEA6814501_MAG_00000381-scaffold_37INDEX1_8	MAPGNYYLGFDIGTDSVGWAVTDTDYQLVKQHEKTLWGIRLFDAAQTAQDRRGFRVARRRIERQRARLEWLKEIFAQEIAKVDPAFFQRLRESKFLEEDKQGDLPLGRYTLFADKHYSDKDYHKQYPTIYHLRKSLIESAAPHDVRLVYLALHHILKHRGHFLYGEVSLETISLSAGLKRLSEAIEQEYDRTLSCRDEQRLKEILISRQLNKTQRKKLLAEVFEIDKNDGPVYAVAELLAGAKVSLDTLFGEGTGDDEISKISLEEDFDQIEDKLTAAVGDRIELILAAKEIYDWALLETIRDGETYLSFAKVRTYDKHQQDLKSLKEAVRAMGDPALYREIFHTAKDKLSNYPAYSGKGAKSYRCGYDDFRKYLAGKLKSADSPKITEILKELDAGTFLPKQTSKNNGVIPHQLHEAELVRILENAAQYLPFLLQTDQSGLTRAEQIHRVFCFRIPYYVGPLDSRSHNSWVVRKNEKIYPWNFEQVVDLEECRRNFITRMTAKCSYIGEDVLPKDSLLYTKFMVLNELNKLRINGQPISVDQKQKIYQDLFLTGKKVTQAKLRVYLQLEKEDEISGIDTDVKATLAPWKQYDWLIRRPGGLEAAEEIIRHIALFGEDRKLLRGWLHKTYGNLLNAEEEKRALSFKSSGWGRLSGIFLTGIFHADPQTGEAFSILDMLWQTNDNLMELLSSRYTFAQAVEQYRAEKFSQQSMTLQDYLQESYASPAIKRSIHQVLGIAAEISGIMKAPPKRIFIEMAREDGEKGRRTVSRKAELEALYQKCGEDCDGLFERLSGESEGALRRDKLYLYYTQMGRCMYSGEVIDLARLDSDYDIDHIYPQSRIKDDSIRNRVLVKRELNAAKSDSYPLSSDIRQKMRPLWTQLRKKGFLSKEKFERLIRSTPFTLDEQAGFIARQLVETRQSSKIVAELLQRRFGDATEIVYVKAGNVSSFRQDQRLTEDGRQLQASECKGLHTEQDPLFVKCREVNDFHHAKDAYLNIVVGNVYHLKFTRSPANFLRQKDAKYSLNRMFDFDLRRGGESGWVAGPDGSIAVVRRTMAKNNILFTRRAAEVTGGLFDQLIVPKGKGQAPIKSSDPRLSIEKYGGYNKLTGAYFMLVEHANRKKRIRSLETVFLMHRALYEQDPARYCREVLGLVNPVVLIPKIRINALISFDGFRMHISGRTGDRIILKNANPLLIAPVWQQYIKRISKYLDRCKTAGRELELTSFDGLSAGQNEQLYLLLLEKLENSLYRIKFATAAATIRDRLVKFLNLTVFEQCRVLLQILNLFANNASNADLTLLDAGASTGKIRISKNIKSDKKSGKESRFYLIHQSITGFYERKIDLLAEEVR	[[0.009806443937122822, 0.01979578658938408, 0.01778404600918293, 0.011487314477562904], [0.3816640079021454, 0.03299647197127342, 0.246140718460083, 0.014077922329306602], [0.05106543377041817, 0.07870922982692719, 0.015950072556734085, 0.12360696494579315], [0.957775354385376, 0.015486507676541805, 0.1855376660823822, 0.015592542476952076], [0.10041037946939468, 0.7142584323883057, 0.02120058797299862, 0.08603067696094513], [0.02861761674284935, 1.1314723491668701, 0.015646222978830338, 0.12555640935897827], [0.026832876726984978, 0.020144052803516388, 0.046507224440574646, 0.017615091055631638], [0.005660692695528269, 0.006089083384722471, 0.009304063394665718, 0.00693153403699398], [0.007026017177850008, 0.010937887243926525, 0.006584974005818367, 0.007351453881710768], [0.001963035436347127, 0.0015579524915665388, 0.0020498030353337526, 0.001848290441557765]]	0.811361
ONAT22-1_SAMEA6814501_MAG_00000398#ONAT22-1_SAMEA6814501_MAG_00000398-scaffold_1INDEX1_22	MSVKSILSVDMGGRYTGVFSFTSNNPAKEDTQAYVLNMPDNDGLTFSSVSRTQTRHRLRSQQRYQLARRLTYILVSEIAHRKLSDKEKEVLSSLLRRRGYSRIESEIDLSPLYSLEAIPFKHYLPLFDDDEALISQWEGLIQGYLNNDVDCVQQLNDFQELSSSDAKLKETLKEMGIDNKEEVKTYQLALKLMKEDALNVEQQISFGHKHRKAYLEDILKDIGHDSRLNSIIECFGSIEKFHHLIGNISNLQLRALRWYFNDPKMKDDLYDTKRLQEVWIRAYKFFHYPKESRADALKLISTLEESDDFLKTLQTLDPVQSIPPYEGQNNRRPPLDQTLWLSPKALDEQYGSQWELWVQNLLKSPNCQGMDEDLDSILTTTDRKGRLLERQVGKLEHYTPGKLSRSYVLQRILDRTIDNDVYRLRSLIDSVPKNSNEVHQAKVRLSNDLGSQHLEQFLKFAQNYYEEVDKAKRGLWFTTENPLLEKADIHPPMKNNTVISRLVNNILCTSDVRYQNFWHQKVKGQSTVRSICGSIEKIRKEYGNGFNYAYQKALSMYERHEKSVNAEDKSLLKVADNVQLVSKHIGAVLNLTEQQIKKFANPFSLAQLYNVIEMEKSGFVKTTLAAIDENAWRTNLQGKARCVRLCSDTGRPFDGALKKILDRQAYELAKKKSQEIMDSGLKNETIDVTVLVESNKFAFSASLAEVKKSTNKAKAKKKAEKAQEREEARWLAKDKRIKEASRNLCPYTGKTLTDRGEIDHIIPRSLTLSSMGSILNTEANLIYCSQDGNQTKSQNRKTLEDLSPNYLKAVFGSTNHEEIRLRICNVIESLKDEEILKFELLTQAQQDAVRHTLFLGDNEESRRRVIRLLGQLNKTRVNGTQAWFCKELITKIQSLTQNWCKENNNRLTFDAFKLPADSVSKNYRNKLETINSEWAKPKDSQQPVASHALDAFCVYMAALDDAAIAKKIQSSGISFDNTVEHLQPLMPDTIGLITPQRKSIFDKTDLGSTILMKEGIYAEHFLPIMVKDGEYRIGYSWSNNSVPVKKGEELVEKLKAVLTLKGKKGSPFQTYIVNKNKAFDLLHNVFIRPASPEELETATILEKLCYLTQNVPITSIYDSQKKRFIDTKEILSLKNFSISIQLPNPYGAKGKIKIPAWNEWSKLLNRSDIKAVIEQNPTNAEKELLNLFRKTSGRIKHKATRRVWSLPKIVASSARVRVCRESLSNEKIYQLYMLDKAKSKGFAVSKDGKINWKKDVIADFYRQPSLTIVGARFESHSEVVKMDHWLTVHEEKNLCIRMCPGTVDRFYVEITQPKEQFEAWTGLKLGTHWQFHVNAKLDKDNLSQFKEKSKLPFIGVPRGGRIAFNTLGKTLTYWFTVESTSAEMRNKYQAAFETERKQCGI	[[0.004495621658861637, 0.005340005271136761, 0.003407303709536791, 0.004700000397861004], [0.050252627581357956, 0.007999515160918236, 1.6444344520568848, 0.010412026196718216], [0.04069288447499275, 0.012895818799734116, 1.6551700830459595, 0.010946916416287422], [0.010512136854231358, 0.012863791547715664, 0.006449063308537006, 0.011189429089426994], [0.014728688634932041, 0.008173119276762009, 0.008503212593495846, 0.01158883050084114], [0.010581549257040024, 0.0070707835257053375, 0.006016851868480444, 0.00841111782938242], [0.003203472588211298, 0.0023676890414208174, 0.003009206149727106, 0.0033554655965417624], [0.002487082965672016, 0.0019703712314367294, 0.0026918756775557995, 0.002586121903732419], [0.0024202715139836073, 0.002158133313059807, 0.001858422881923616, 0.00247672270052135], [0.007052402477711439, 0.006058210041373968, 0.007252638693898916, 0.010398573242127895]]	0.906371
ONAT22-1_SAMEA6814501_MAG_00000433#ONAT22-1_SAMEA6814501_MAG_00000433-scaffold_21INDEX1_8	LYSGKELLKVLGSMANILSNNNTQIDHFIPYSRSYDDSYSNKVLVLSDENAMKGNRIPFEYFGHDETRWKDFEERINSNKNISSKKKARLLKKSLSKTEEEELNSRALNDTRYISKFIKNLFENHLLFEGKNKRPVRTVNGAMTNFMRKLWRLPKNRFESDLHHAVDACIVGCVDNGMVMRVSKYLQKCNSRKLKERDALIDKSTGEIFDDEAIIKAFGENYQLPYPSYKEELLARTSSTIPAEVLQRLGYSEDEILAVKPIFVSRMVNHKVTGAMHADTVRSKKLLYSNPGKLTALTKTSIKELKLKRLPNGEFGEIENYPLKFINDDPVLYKALRNRLIEFDGNAKLAFKEPFYKPSKSGKFMNEVKKVKLESTVGTIIEKNGGIVENKTMIRIDVFEKGGKYYLIPVYVIDYYNKNLPNKICKAHKTEEEWPIVDETYTFKFSLFQNDLIKIASKNGFNFKVMDKKADRADVTLNEIFVYYNSADRSSAAISVQTVDGKYVCNGIGIQNLTLFEKYEVDVLGNVRKVEKETRKEFK	[[0.06785670667886734, 0.019652914255857468, 0.025651494041085243, 0.05072450637817383], [0.0774778351187706, 0.020272672176361084, 0.03445815667510033, 0.03729010000824928], [0.09811992943286896, 0.025580037385225296, 0.03250019997358322, 0.04770835489034653], [0.039235301315784454, 0.011683245189487934, 0.027383096516132355, 0.02982688508927822], [0.08316970616579056, 0.26171380281448364, 0.04458988457918167, 0.043500952422618866], [0.2798658311367035, 0.047940902411937714, 0.06032666191458702, 0.06122521311044693], [0.9499465823173523, 0.028124960139393806, 0.07183114439249039, 0.08106878399848938], [1.196313500404358, 0.028597068041563034, 0.04733701050281525, 0.06974034756422043], [0.4148325026035309, 0.03440992534160614, 0.043114595115184784, 0.13753099739551544], [0.252694696187973, 0.03373175859451294, 0.034928567707538605, 0.12842613458633423]]	0.688135
ONAT22-1_SAMEA6814501_MAG_00000527#ONAT22-1_SAMEA6814501_MAG_00000527-scaffold_30INDEX1_7	KPDQYNKMFRSEEKNSYSAYIGSVKCKEKRQVKKCVRDDFYKNVQKQVKNMPKDADTEYILEEIEKENFLPKQLTPSNGVIPNQLHKSELKKILQNAEKYLEFLSERDETGLSVSEKILKLFEFQIPYYVGPLSSQKGTGWAVRKESGKVLPWNFEQKIDVRKSAEKFIDRAVKHCTYLNDEKVLPQNSLLYEKFRVLNELNNLKINGERISVQLKQRLYQDLFRKGKRVTRKKIAEILYQNGIICEEEKEQVTGVDHILANTLANHKKFAEIFNVDVMTYQQEQMAEKIIFWATVYGDSKKFLKEKIKEAYSGELTEQQVKRILGMKFRDWGRLSKAFLELEGADKETGEIQTIIERMWNGNYNLMELLSNKFTYLETLEEKTKKIEKSLLEIEYDDLEDLYISAPVRRMIWQTILLLKEICRVMGNEPKRIFIEMARDTGAKKERTISRKKKFQELYKQCKKESREWLDEINDISEAEFRKKKLYLYYTQKGRCMYTGEEIDIRDLFVDNLYDIDHIYPRHFVKDDSIENNLVLVKKEKNLHKSDHFPIEESIRKKNREWWNYLKNYGFITEEKYKRLTRTNEFTDEELANFISRQIVETRQGTKTIAQLLRQAMPESEIVYTKAGNVSQFRQKFDMIKCRYVNDFHHAQDAYLNIVVGNVYFIKFTKSPINFIKEYKKNPKVNAYHMYKIFEYDICRNGETAWVSKKGKSIAVVKAVMRKNTPIITFMNYEKHGAIADQNLYSASAAKKAKGVNYLAAKTSDKKIQDLTKYGGYNKIAGAYFFLVEHTVKKKRIRSIETMPIYLKDTIDSVEKMEEYCRSILGYQNPQVRMKKIKIYSLLKVDGFYLYLTGRTNNSLFVCNAVQLVLKYEYCLYVKRIIEAYGNDVDENLLEKRKDISKEKNMELYNQLTEKHNCGIYRKRPNPVGEKLKEGVKKFEKLTLKEQIYVLQQILQLSLLLNRGADLRSIGEKKTTGVSSLNKKISEKKEFKLINQSITGLYENEIDLLTI	[[0.06273909658193588, 0.013884187676012516, 0.03722931444644928, 0.043394606560468674], [0.6538147926330566, 0.03184092417359352, 0.10900074988603592, 0.06611476838588715], [0.07618922740221024, 0.030924327671527863, 0.01829543337225914, 0.058899249881505966], [0.7796747088432312, 0.016422806307673454, 0.15917959809303284, 0.044763561338186264], [0.26203271746635437, 0.07637910544872284, 0.022109750658273697, 0.08393802493810654], [0.07126138359308243, 0.048781868070364, 0.018500059843063354, 0.12738758325576782], [0.009882360696792603, 0.005764729343354702, 0.006698476616293192, 0.008517804555594921], [0.05680873245000839, 0.019006360322237015, 0.022385532036423683, 0.04911432042717934], [0.04684169963002205, 0.024855535477399826, 0.019167475402355194, 0.06407850980758667], [0.0819338783621788, 0.022776644676923752, 0.027525143697857857, 0.08081870526075363]]	0.642802
ONAT22-1_SAMEA6814502_MAG_00000063#ONAT22-1_SAMEA6814502_MAG_00000063-scaffold_1INDEX1_4	MEKKKYIIGLDLGINNVGYSVIDEESKKILKKGVRLFSQANEAEDRRIARNTRRRLKRRENRVNETLKLFKGIGFPDEITIEPELLSKRVKGLKEKLEPQEIVNIICYFMMHRGYIPFGDEERTLVELNGLLPCEYYMKKWQEIGKYRALEEVVNHQDLKKEMQVFLENQIKYYPELSKIVGNEEKGLLWIFSRKRKFWEGPGSAESFSEYGRFKNEEDVLEYQELKKEGKEKYLFEELIGHCKIYVNEKCAPKANYYAEEFNLINDFLNIRVINRENILKESYVNQDTSKAYHLTTDAIEAIIEYCKNFTGKSLSYNKVLKDVLGLTKEDIAGYRIDKDGKPLFSLLNAYRSIKKIYEENNLDSSWLINDLENYNRLINILAVAPGKVEIAKMLENIHEFTQEELDVIGKIQEKLKKDRFLDYHALSEKALTRAIKDMKATCLNFMQVSKKFDYEKEAREYYLKNYGTGEGNLLMTSKFVDEIVASPQVKKTLRQAIRIINAIIEEQGSYPSVIAIESAKEMNGAEKRKEIERVQKNQEKYRKDAKRFLEKTVSDDKVKENMIERVMLFEETNGHCPYCGKGININDVINNSVEVEHIIPISQSADDSFENKTLACRECNSKKKNKIPFSYMSSIEYEEFTKRILQLNISEKKKQNFLTTDDPNKYQTRFFNRNLRDTAYATKELVTQIQLFNEYLKANLKGENIEIKTLSTPGQLTHKVRRWWDLDKNRDIGKFHHAVDASIVAGIATTPIGKRIVEAQNNSQFWIKEKDKVKEFPELLEKFTMYDMKEEISKIQSDEDILISMQVNKEANRSIANSNIYSYVKKEDEYYRIDQISDIYAPDLFRNNESLLNELFDETKTTKTLLCQEKDPKLFQYLKDIYYKYQDGKTNPFRNYCEELMGDETKKFNERTDGIFTPSKNGKGVLVKKLRYMQRATDPFILNKKSINKKENTYIGLDSIAIYCTKLYWDKDEKKILFFPIYLPVLKFDKKKGYAQNPKINDQHPLYQLYYNKVLKGKRVEHIVDLYNGNFVKIEKPNGNILEDYVSYYDKTNNNVVCKLGKKIASKDKFTLYDVDILGNKKKRLTWPKE	[[0.13709986209869385, 0.021395130082964897, 0.03900334984064102, 0.10250655561685562], [0.12870022654533386, 0.028369395062327385, 0.029714807868003845, 0.09005699306726456], [0.5474547743797302, 0.024384330958127975, 0.12905892729759216, 0.06366439163684845], [0.05412663146853447, 0.027367858216166496, 0.07181043922901154, 0.18917153775691986], [0.18877866864204407, 0.016707755625247955, 0.1776830106973648, 0.04503268375992775], [0.31474485993385315, 0.03465260937809944, 0.031168324872851372, 0.15605667233467102], [0.18226274847984314, 0.03956453129649162, 0.019903620705008507, 0.21601161360740662], [0.4053499102592468, 0.024892060086131096, 0.05288856476545334, 0.14077357947826385], [0.23198749125003815, 0.024134384468197823, 0.03671378269791603, 0.16363678872585297], [0.20598499476909637, 0.02814958058297634, 0.030627701431512833, 0.1692694127559662]]	0.635499
ONAT22-1_SAMEA6814502_MAG_00000077#ONAT22-1_SAMEA6814502_MAG_00000077-scaffold_3INDEX1_23	MEKFYLGMDIGTNSVGMACTDETYRLLRAKGRDLWAVRLFDEAKTAEERRAARTLRRRYQRRRQRIEWLQAVFAPLMEGDPLFLMRLNQSALWADDKSEGLGKYALFEDKDYTDVDFYRAYPTIFHLRKALAEGGKAYDLRLYYLALHHIVKYRGHFLREGQSLGEVRSFDAPYAAVVEALAEREEEGRTLDPLAGEAFKEIGLDKRRGKTQKKKEAIALLGAVGEAQKEAVALMLGSKGSPFKLFGDERYREEKSFSFDEIKQEEFDALAATYGDDFELLEKLKAVHDYFVFESILGSHRRISDAMIAIYDKHKRDLAVLKKAIKTHLGEDAYRKILEASDQTANYANYVGHTAMGKEKQTVKKCKPEDFFKFLKKELAPLKGCEEPEVALMLGELEEGKFLPKILHADNGLFPYQVNEEELKEIVTNLVRQYPAFGAEGDDGVTPAQKIASILTYRIPYYVGPLNTAHEGKGGNAWAVRKPGAITPWNFDQMVDRAASNEKFMRRMTSKCSYLHGKDVLPKHSILYQKFNVLNQINKLTIDGKPIDVNFKQQLYTDVYLKVRKVSAKTIRNYLKEKGLMTPAEADAAKIGGTEESFSASMSSYLILKEILGDAVDRIPDLAEDLILWHTLNTDKKIVRRLIERKYGELEVVRANLKKLGALGGFKDFGRLSREFLSELSGGEDPETGEPYTIIGELYATNMNLNEILFDERYGFRRAIEAENGGGIDRLSYEDVEDLYVSPKVRRGVWQALQMADEYIAAVGRAPDKVFVEVTRGDDDKKERTQSRLKQLQALYQDVKEYDDLKHSLKDESEVRLKQERLYLYYRQCGRCMYSGEEIRLEELGSSLYDVDHIIPRTLVKDDSIENKVLVRKEINNHVKRDLYPLPEGCRSAKVQALWKYLHEKKLIGDKKYALLTRVAELGEEDFRSFISRQIVETGQTAKAVAELMRRRYEQEGTKVVYSKASNVSDFRDRAKLGKCREVNDLHHARDAYLNIVVGNVFDVRFGNPRAYFYDRKDGSQRRYNLLKLYDADIPGAWSKEKTYPEVRRNYDKNSMIVTRYTYCQKGAFYDQTVYPKTDGGITASRKEKGPLADASRYGGYKGTPTAYFAIVRSEGKKGKELVTIEAIPVLAARRIGDDPAKLVAYLAENGLLNPKFVVPKVKIKSLMTIDGYPLRIAGVQGNNIIYHNAYQWCPDGETARIVGEMVRLAEWRKQGRAFEEKDGALRIVRNRLGDVSQVTGAECLAVYDAILAHLNREVCRRLSAAKLIAKYLAEGRERFVSLPVADRMAVVLQAVRFLKCNAELCDLSLLGFGSQCGKIQPSKNIGGCEVMLIHRSPCGLREVRRRV	[[0.01973124034702778, 0.043173160403966904, 0.04964016005396843, 0.01858402043581009], [0.29786279797554016, 0.03203713148832321, 0.29283031821250916, 0.013613338582217693], [0.06771226227283478, 0.05387624725699425, 0.021781785413622856, 0.023048311471939087], [1.4402345418930054, 0.005724065937101841, 0.11027324199676514, 0.005863142665475607], [0.08194936066865921, 0.06525754183530807, 0.010615590959787369, 0.0648646280169487], [0.07863285392522812, 0.05060252919793129, 0.034760698676109314, 0.23057369887828827], [0.0042624641209840775, 0.004154704511165619, 0.003766467794775963, 0.005659827496856451], [0.0008346530376002192, 0.0009730790043249726, 0.0008134199306368828, 0.0008732477435842156], [0.005373626481741667, 0.006116350181400776, 0.004066892899572849, 0.004303440451622009], [0.0014074323698878288, 0.0013225055299699306, 0.00150788645260036, 0.0011883215047419071]]	0.785062
ONAT22-1_SAMEA6814502_MAG_00000107#ONAT22-1_SAMEA6814502_MAG_00000107-scaffold_2INDEX1_13	LELKKLNPYELRTKGLDKKLTLNELSRALIHINQRRGFLSNRKTDGNDSSDLKNAIQNTITKIDKLGFRTLGEYLYSLQKNNDHNTLRVKIETRQENKIIDKIDKKTGEISQIEKLITITDYNYYPSRELYKREVNKILNKQLEFYPELNNKFFDKELNKEISIKDKIIDIIFYQRDLKPQEVGKCPFEPEEYRIAKASPLFQEFRLLSNLRNLEIYPNSTRKEPLTNDEKNKIFNLLKKQKTVTFKGMRKELKIDNIFNLEESSKGSHIRDELEGMSTDIEIKKYIKNWDNIDPNKKEEYIEKFISNTKDDEIIEYFANENIELTEEVEVNKNTIDENGKNKKIKVKEATDWHHLLNIKLEEGYGNLSRKALEKITKEMKDENLRYDQACEKIYGSHSQKNKNRVYDELPYYGEILERSCIKQPNVSNEDEIKYGKITNVTVHIGLNEIRKAVNDIIKEKGEKPSYIAIEIARELKMNKKDKKNLEDEQKEDKKIVEEAIKEITDNNVMNKENIKKDDIYKYRIWRRLATDPLNRRCPFCGKQISITNLFSSDSHIEHLLPFSRSYDDSINNKVIACDSCNNIKGNKTPFEAFGHTEQWDDIVSRSLLLPKKMQWRFKENAMAINMDNLNKEFYKDKYFGNLWKSFTDDEKHEIANILFDKTQNHKEFLLKYNLTDNQINAIIQDFDGISKSILSRMIKDTQYLSRAASEYLDCLYPNDGKNHIRVSPGKLTAMLRYNWGLENIIQSAENINENNIKKDRTDHRHHAIDAFVVACTTTSTLNKISKASGRTKIQKTDKLLSEVEPPYKNFKVEDIKSVFDNIIISYKEDHKGLKQAKAKGGSIAQLHNDTNYGLINKNFLATRIKILDLVPEQQYNINKVLNNINLIAQKTIRRDLFKEIICENKIYEFLNEDFYIKNDSKTRRDLLKNLKYTEKKDIKCIIDNYSQKNNIRRVRIHVKFNKNSFASFTLRSNFKNSIGSDIDDIESKIGNKIYKYAETDGNYCAEIYMPNRGKKEGKWCIEIISNFDAHKKDFISKWKKEEPEAKLIMRLFINDMVEIEVNENNKDTAIKKLLPFTKDNKIIARVKKMTNGLIYLRPHTIAKENKADEFSWAASSENLQIANTKRIRVSPLGKITYLKK	[[0.21445560455322266, 0.025776134803891182, 0.03176676854491234, 0.18774539232254028], [0.8267420530319214, 0.017911328002810478, 0.10432585328817368, 0.07845045626163483], [0.33901557326316833, 0.016148872673511505, 0.18819989264011383, 0.045268408954143524], [0.09146155416965485, 0.015865294262766838, 0.05654020980000496, 0.15443755686283112], [0.1986769735813141, 0.021575283259153366, 0.03767792135477066, 0.17752154171466827], [0.24767185747623444, 0.031110530719161034, 0.04467693716287613, 0.1061929315328598], [0.08316651731729507, 0.05652958154678345, 0.03606564179062843, 0.2782079577445984], [0.15917155146598816, 0.020203880965709686, 0.0413597971200943, 0.13105806708335876], [0.17913278937339783, 0.027364950627088547, 0.0307156965136528, 0.1923435926437378], [0.2014220803976059, 0.02605217881500721, 0.030150700360536575, 0.23036246001720428]]	0.602943
ONAT22-1_SAMEA6814502_MAG_00000240#PILERCR_ONAT22-1_SAMEA6814502_MAG_00000240-scaffold_24INDEX1_16	GAEGKVLYVWFDAPIGYISATKELTPDWEKYWKSEDTKMVHFIGKDNIVFHCIVFPSMLKAHGGYILPENVPANEFLNLEGEKISTSRNWAVWLHEYLEEFPGKEDVLRYVLCANAPETKDNDFTWKDFQARNNNELVAVLGNFVNRALVLTQKYFDGVVPACGELTDYDRATIAEVGAVKASLEANIENYRFREALKDAMNVSRIGNKYLADTEPWKVIKSDPERVKTILNIALQITANTAVAIEPFMPFSAAKILRMLATEKFSWERLGAMDLVEAGHRIGKPELLFEKIEDDVIQRQLDKLAATKAANMAAEAAQHVEAQKDTIQFDDFQKMDIRVSTILAAEKVAKTRKLLRLTVDTGIDQRVIVSGIAEHFTPEELVGRQVLVLVNLAPRDLKGITSSGMILMAEDASGKLRLLQPSEATNNGAIVG	[[0.03962242975831032, 0.06675601005554199, 0.19761648774147034, 0.04344644024968147], [0.38729774951934814, 0.023119250312447548, 0.29154372215270996, 0.014817661605775356], [0.3808698356151581, 0.051256246864795685, 0.15652655065059662, 0.020256686955690384], [0.03188149258494377, 0.015884999185800552, 0.01395204197615385, 0.018830018118023872], [0.27137789130210876, 0.04323526844382286, 0.06179168075323105, 0.0636063814163208], [0.047123055905103683, 0.011925587430596352, 0.034526970237493515, 0.037904828786849976], [0.008817608468234539, 0.013341722078621387, 0.01819881610572338, 0.011077985167503357], [0.014690396375954151, 0.007799388840794563, 0.0096770990639925, 0.009514367207884789], [0.0014763856306672096, 0.0016217746306210756, 0.0012645593378692865, 0.001536605297587812], [0.0008803394739516079, 0.0008227074285969138, 0.0007608961313962936, 0.0007447667885571718]]	0.57359
ONAT22-1_SAMEA6814502_MAG_00000248#PILERCR_ONAT22-1_SAMEA6814502_MAG_00000248-scaffold_8INDEX1_23	MKKILGLDLGTNSIGWAVLKEELTNEEKTRLTGIDCAGSRIIPMDAAILGDFDKGNSISQTADRTRLRGIRRLIERSHLRRSRLHRVLMEMNWLPTHYTECLDRYGNFIDNQEPKLAWVKSDGKYRFLFSESFNEMLSEFRHHHPDLEKSGLKVPYDWTIYYLRTKALKNPISKYELAWIILNFNQKRGYFQLREDNELEENNGKSIEFYSLTVADIIANTDEKSNKGTWYTIILENGWSFKRTFNSKPDWIGKTKDFIITTEIDKSGNPVMDKDGNVKRSFRTPKEEDWTLIKKKTEADIDNSHKTVGEFIYESLLANPTQKIKGKLVRTIERRYYKRELQLILEKQKEFNADLNNRELYEKCINLLYSHNEAHTANIQEKDFTYLFLNDIIFYQRPLKSKKSLIDDCQYESRVYIDKETKEKHTVHVKCIAKSHPLFQEFRLWQFISNLKIYRNEMNIEGKLVTDINLTEKLIPDHNAYAALYEWLNTKGKIDMKTLLSCPVFKIDKTEIKEYRWNYPTDKVYPGNETRYELVKYLGKADIKHDFLNQEIENRLWHILYSITTREELKKALNKFAVSSNIENAKLFTDVFSKFPPFKKDYGAYSAKAIKKLLPLMRHGKFWNESAIDTATKERISKILSGEYDPKIKDRVREKAISLSSTNDFQGLPLWIACYIVYNRHSESADAVKWSKPEDIDEYLKSFKQHSLRNPIVEQVILETLRTVRDIWQQVGHIDEIHIELGREMKNPADKRKKLSEQIIKNENANLRIKALLTEFLNPEFKIADVRPHSPYQQEILKIYEENVLENAVPIDVEIEGILRKFNENDIKKRPTSSEILKYKLWLDQKYVSPYTGAPIPLGKLFTRAYEIEHIIPKARFFDDSLSNKVICEAEVNKLKDKQLGHEFILKHGGEIVTLNYGKTVRILTVDAYEKLINEGYRHNQAKKRKLLMDDIPEEFIQRQLNDSRYISKTIKSILSNIVREDGEDEAISKNIITCTGAITDRLKKDWGVNNVWNDIMLPRFQRMESIVPKRFTGYNTNGKLIPDMPLEYQKGFSKKRMDHRHHAMDAIVIACANRNIVNYLNNASASRNSKINRYDLRTSVCHPVTDENGGKSWEVNIPWENFIVDVRYALSNIIVSFKQNLRVINKTVNHYIKYNNETKKKEYTEQIKGDNWAIRKPLHKDTFLGEVNLRKIKTVSLSDALKNPMRIVDMQLKSTILELLSTGKDSKAVKSFFQHRNMMFNGKDISKVDIYYYSKETNDRYFASRNDLSEFLSKVAKDKITATIEQKITDTGIQKILKEHLKTCGDDPATAFSPDGIDMMNSNIIALNGGKNHKPIYKVRKYEKADKFPVGDKGNKSMKYVEAAKGTNLFFAVYKSGDGRSYETVPLNKVIDSLKQGHKAVPELNSAGEQLLFCLSPNDLVYLPTAEDVERGIVSLPLDRERIYKMVSCTGNQVFFIKSSVATPIVNKLEFSSLNKMERAISGEMIKETCIPLKVDRLGNIINFNPKIL	[[0.04566395655274391, 0.018781432881951332, 0.017578518018126488, 0.03846707567572594], [0.050986941903829575, 0.026496434584259987, 0.015299941413104534, 0.03101700358092785], [1.4274816513061523, 0.021201401948928833, 0.041332926601171494, 0.04314379021525383], [1.5712125301361084, 0.016677547246217728, 0.03595011308789253, 0.026322098448872566], [1.2161792516708374, 0.03202643617987633, 0.07235131412744522, 0.03831411153078079], [0.023689722642302513, 0.09439709037542343, 0.036272574216127396, 1.170168399810791], [0.08425885438919067, 0.02372291497886181, 0.027491021901369095, 0.04990512877702713], [0.03178117424249649, 0.021683651953935623, 0.013752257451415062, 0.041219066828489304], [0.031093908473849297, 0.016404559835791588, 0.0126882866024971, 0.026665089651942253], [0.032681044191122055, 0.0180964432656765, 0.01587914489209652, 0.04097333550453186]]	0.853127
ONAT22-1_SAMEA6814502_MAG_00000274#ONAT22-1_SAMEA6814502_MAG_00000274-scaffold_20INDEX1_3	MKNILGLDLGSGSIGWAVIKEDENNRVIMGLGSRIIPLSVDDATQFTQGKSITKNADRTANRTQRKGYDRHQLRRKALTQYLHQLGMTPDETLIKLPQQELWALRAKAATEEISLPELGRVLYHLNQKRGYKSGKADFQDKKSSAYLSAVSDRYKELQECGLTIGQKFHAELKADPSYRCKDRVYPRKAYIEEFDRIMACQRRYHDTLTDEHIDNLRNRIIYYQRPLKSCKHLVGECTLAQMVYTLPDGSTKARPVKVAPKSSPLFQLCKIWESINHLTLQRGRETLEITPVQRQALFTHLNSNEKLKLSDLQKILGITKRDGWWAGESMKAGLQGNTTVVALQKILKTHPDAEALLRFDLHTRTIEMADPDTGEIASQLVVDPAFEQEPLYQLWHTLYSVSDIDTLDRILKKKFHIDDDAMREALIKLDFTKAGYGNLSSLAMRRILPYLRQGYVYSDACFMAGYNHSRSLTREENLARELSTHLAPLSKGELRQPIVEKILNQMVNVVNALVDRYGPFEEIRVELARELQQSREDREKTYKNNLNRQKENEKAAQRIIEEGVTPTRTGIQKYRLYEESHHRCIYCGKDISLKAFLSGYDTEVEHIIPRSLYFDDSFNNKVCACRACNQAKNNRTAYDYMSSLPDEKFQDYLSRIKEMLEKQEISKTKYRYLLMPEKEIPQDFLNRQMRESQYISRKALAMLHEICHHAYATSGSVTAFLRRVWGWDTVLHDLNIERYRAGNLTEMRTINNRPTECIKDWTKRLDHRHHAIDALAVACTRQGYIQRINTLANHKDEELSLERYIQQQPHFSHAEVSAAVEKILVSFKAGKRVATPGKRYIYRGGRRTLAQEGIVVPRGALSEQSVYGKISRYDKDKKGKVSFREEYVLKYPVEGIDAKTVGSVVDAGIRRFLQQRLDEYGGNAKKAFATPVYTANGFPIRTVRCFTGLKAVAPVRYNASGEAIGFVKPGNNHHVAIYADRDGNLHEHVVTFWHAVERKIHRLPVVIEHPDAVWDSLPDGLSEEFMQQLPDATWQLQLSMQQNEMFILGMPHDLYADAMENRDHALLSRYLYRVQKLSMKYYAFRLHIETSVDDKYDGVKNEILSQQMGKLIRIQSIRALYTKNPHKVRISAIGEIDEV	[[0.051447149366140366, 0.08485796302556992, 0.3294213116168976, 0.046763915568590164], [0.11746831983327866, 0.044355608522892, 0.13219305872917175, 0.017429422587156296], [0.7661282420158386, 0.042051006108522415, 0.14012004435062408, 0.028951495885849], [0.07885147631168365, 0.0785864070057869, 0.029987722635269165, 0.8885742425918579], [0.5385779142379761, 0.018420467153191566, 0.10322535783052444, 0.09428099542856216], [0.010534434579312801, 0.022971633821725845, 0.02552647516131401, 0.015977688133716583], [0.041734855622053146, 0.051058266311883926, 0.1273823380470276, 0.028145190328359604], [0.0021956160198897123, 0.0025733783841133118, 0.0023567175958305597, 0.00188720365986228], [0.0066751171834766865, 0.010884895920753479, 0.007710018660873175, 0.006663977634161711], [0.010625948198139668, 0.02006777934730053, 0.018292587250471115, 0.010789414867758751]]	0.499239
ONAT22-1_SAMEA6814503_MAG_00000017#ONAT22-1_SAMEA6814503_MAG_00000017-scaffold_8INDEX1_1	LGTNSIGWAVINASKNEESKEQLDGINCDGVRIIPMDAAVLGDFDKGNSKSQTADRTQSRSVRRLYERGKLRRERLHRVLALLGFLPSHYSKQLDRYGKFTTETEPKLPWYKNKQGHWSFIFQESFNEMLADFYQNQPDLLSKGQKVPYDWTIYYLRKKALTQKISKEELAWILLNFNQKRGYYQLRGEEEQQERPSKTRQYFDSQIVTDIIDTNQTYKGMKILSVILENGMKGKIFRKEVPDWIGQKKDIIVKVDLDKDGKDKYDETGELYCMFKIPTEQEWEEQWELIKAKTQNDLDSSEKTVGAYIYDTLLQMPKQKIRGKLVRTIERKYYKNELLQILEKQKEFHPELQDRALYEACLEELYPQNDAHRNLISTRDLVYLLVDDILFYQRPLKSKKSLIANCPYEEYTHTDKDTGEVRHFGIKCIAKSHPLFQEFRLWQFLSNLRIYQKEKIINGKLCLDVDVTPDFLKSEDDYASLFDWLNQQKSIKQDSFLKCPLFGLKKNDIANYRWNYVEDKPYPGNETRALILSRLEKAEITADFLTREKEKALWHILYSISDKEELKKALRSFAQKQGLDERFVEVFLKTPPFDKEYGSYSAKALKRLLPLMRMGKYWNENNIDGQTRNRIDKIISGEYDENIRTRVREKTMHLDEVSSFKGLPLWLACYVVYDRHSEAKDIQKWEKPSDIDKYLKGFKQHSLHNPIVEQIILETLRTVRDIWKQVGHIDEIHVELGREMKSPSEKRKKMTQQIQENENANLRIKALLTEFMNPEFGIENVHPYSPSQQDLLRIYEDGVLNSVDEVPDEIDTIIKKFNESDIKKRPTTSEVLRYKLWLEQKYRSPYTGEMIPLGKLFTPAYEIEHIIPQARYFDDSFSNKVICEAEVNKLKSNMLGYEFINKHHGEKVQLTGGKCVEIFSIESYGQFIKDNYSRNPGKKKKLLMEDIPEQFIARQLNDSRYISKLVKSLLSNIVREEDEQEDMSKNVIVCTGSVTDRLKKDWGINDVWNKIILPRFLRLNELTGSDRFTSVNTSGNIIPAMPLELQKGFSKKRIDHRHHAMDAIVIACASRNIVNYLNNESASKNAKISRYDLQRLLCDKQKTDDKGNYRWLIKKPWDTFTQDVYRALQDIIVSFKQNLRVINKTINHYQHYENGKKTIIPQKKGDSWAIRKPMHKETVFGEVNLRDIKTVTLKEALRNPKTVVEKDLKKKLKELLAQNLNEKQIKKYFEDNKDVWQDVDLKKIKVYYFSKETKDRFFAVRKPLDSSFDRKKITGSVTDTGIQKILLRHLEANGNNAESAFSPEGIEAMNKNIIELNNGKWHQPIYKVRVYEKADKFAVGQTSNKSTKYVEAAKGTNLFFAIYETEQEDKNTGEIIKERSYATIPLNVVIDRQKHGLPSAPEDENGNLPKYVLSPNDLVYVPTKEEIANGNLSSFLNPIRIYKLVDASDSTANFVPQSSAKILFSLPKEIAKSFCQGENLIQNEYGLGSPQAKNQRAITGEMIKEICIPIQVDRLGNIIKKL	[[0.010170475579798222, 0.006847999058663845, 0.005903094541281462, 0.008787178434431553], [0.5983644723892212, 0.0485355518758297, 0.10851889848709106, 0.048519741743803024], [1.3238754272460938, 0.019949419423937798, 0.08710406720638275, 0.023030785843729973], [0.7095799446105957, 0.044011421501636505, 0.10557541251182556, 0.05215706303715706], [1.305001974105835, 0.04452633485198021, 0.036782003939151764, 0.04469534009695053], [0.349753737449646, 0.03513121232390404, 0.06758032739162445, 0.08656378090381622], [0.005131998565047979, 0.0034184784162789583, 0.004096503369510174, 0.004887794144451618], [0.008636792190372944, 0.006037549115717411, 0.005482821259647608, 0.008510465733706951], [0.016273288056254387, 0.008946731686592102, 0.009189940057694912, 0.013995377346873283], [0.0215888861566782, 0.011197730898857117, 0.01169584970921278, 0.020703429356217384]]	0.82453
ONAT22-1_SAMEA6814503_MAG_00000044#ONAT22-1_SAMEA6814503_MAG_00000044-scaffold_34INDEX1_16	MATILGLDLGTNSLGWAVVEETEHGYTLKEQGVDIFQEGVARDNKNNEKPAVQDRTNARAVRRHYFRRRLRKIDLLRVLVRYDLCPPLTGEQLTAWRKEKRYPLDEAFLQWQRTDDNADRNPYHDRYVALTEQLDLGNRQHRHLLGRALYHLAQRRGFLSNRKDAGKDQEEGTVKNSIKNLSAEMEAAGCRYLGEYFYQLYQHKEKIRGKYTSRNEHYRAEFDAICERQQLPDEWRKALQRVIFFQRDLKSQKGLVGKCTFEPRKSRCPVSHPRFEEFRMLQFINNIRITGPQDAAPRPLTQEEVEVIRPLFYRNRKSKPYFDFEEIAHKIAGKGRYACRDDRNEAPYRFNFARSKTVSGCPVTASLIAVFGSDWLREMCSLYLLGEGKSEEQVLNDVWHVLFFFKDEECLRTWALEKLQLTAEQAKAFAAIRLPQDYAALSLNAVNKILPYLRLGYRYDEAVFLANLKAVLPKEVYDNEERRHEIEHDIAELLLGYKRDLDDKYDSKKHRIANYFSDHGLDLSRFDRLYHPSMIETYRKAQPDAAGLLQLGSPRTPAVRNPMAMRALFRLRALVNRLLRDGKIDRNTKIRIEFARELNNANLRKAIEQYQREREAENRKFAEEIRSQYAAETGRTVDPTDDEVLKYRLWEEQQHVCPYTGRQIRISDFIGANPGFDIEHTIPRARGGDDSQMNKTLCENHYNRVVKRSKLPAELSDHAEIMARIESFGWQEKVETLQKQIDAQIRKSKAAATKAEKDSAIQRRHYLKLQQDYWRGKYERFTMTEVPEGFSNRQGVDIGIIGRYARLYLKTVFDRIYTVKGATTSDFRKIWGLQAEYEKKARVNHVHHCIDAITIACIGHREYLAWKRYAEEAERYQLGEGDRPDIEKPWPTFTEDVKAVADELLVSHHTADNMAKQTRKKLRVRGRVRLNDAGKPIYMQGDTARRKLHEETYYGAIERDGKIRYVVRKSLANLELTDVEKIVDPEVRLRIEEAVRTEGLETVKKADYTVWMNREKGIPIRKVRIFVRKTTLIPLDKQHRDQSDKEYKRKYLVSNEGNYCMAIYEGVDKKGKKKRTFEIVSNLEAARYFKASTDRNDRLDLVPLTDVNGYPLKCILKTGTMVLFYENTPVELYECSRKELVKRLYKVTAMAAEGRVQFLFHQEARDQKTISSIYGAGASQFSLSKPSPKLRLSVSSFNMLVEGYDFELTITGEIKFKHAMPC	[[0.012097597122192383, 0.01581454835832119, 0.014338864013552666, 0.007488209288567305], [0.1736721396446228, 0.04503694549202919, 0.12449666857719421, 0.0193305816501379], [0.021116945892572403, 0.01288734469562769, 0.009509073570370674, 0.015663793310523033], [0.040973324328660965, 0.018690496683120728, 0.017543235793709755, 0.04413933306932449], [0.03803814575076103, 1.4345083236694336, 0.024673903360962868, 0.04120657220482826], [0.036249175667762756, 1.438117504119873, 0.03126129135489464, 0.03528961166739464], [0.14758306741714478, 0.032269302755594254, 0.11092150956392288, 0.027146829292178154], [0.10116706043481827, 0.02915045991539955, 0.049386490136384964, 0.02909150719642639], [0.026214417070150375, 0.019344201311469078, 0.010973920114338398, 0.01500756200402975], [0.03533920273184776, 0.017776435241103172, 0.013999002985656261, 0.022037388756871223]]	0.766825
ONAT22-1_SAMEA6814503_MAG_00000092#ONAT22-1_SAMEA6814503_MAG_00000092-scaffold_17INDEX1_3	MKKILGLDLGTGSIGWAVVNEKDKEGESSSIVKLGVRVNPLTVDEQTNFEKGKPITTNADRTLKRGMRRNLQRYRLRRDCLVKLLKDNGWINDDTILAEHGNSTTFETRRLRAKAATEEISIEQLARVLLMINKKRGYKSNRKAKQDGEDGRLIDSMDVAKKLYDENLTPGQYVLSLMKEGQKYVPDFYRSDLQEEFDRIWNFQQQFHPDILTDSLKSELHDKNKSQTWAICAKPFCIKGIKRETKGWEQKKENYVWRDEALKRQMDFERLAVVLQEVNGQIKNSSGYLGAISDRSKELYFRRMTVGQYQMAELDENPNHSLKNEVFYRQDYLDEFERIWETQVKFHKELTPELKHDVRDTVIFYQRPLKSQKGLISFCEFESREVEVDVDGKKKTRTVGLRVCPKSSPLFQEFKLWQVINNVQVSGPIVPEAQPDLFGMSASYKYGKRFLEQREKETLFKELSLREKMNKKDILKLLFKNYSELDLNYKEIKGDTTRAALLKACQSILEMSGHGTYDFAKMSADEIMSIIEPVFKMLGINTGILHFDSSLEGKAFIAQPAYRLWHLLYSYEGDKSKTGNEKLVEKISSLFGFGREYAEVIASLTFDSDYGSLSAKAMRKILPYMREGVEYSEACRLAGYRHSARSLTREELDSKPLKDRVDLLPRGSLRNPVVEKILNQMINVVNSAIKTYGRPDEIRIEMARELKKTAAQREDMVKAIKKVSDANEEYRKTLQEEFGIPNPSRNDIIKYRLYLELKENGYKTLYSNTYIQRERLFSKDFDVEHIIPQAKLFDDSFANKTLEARSANLEKSNLTAFDYVKGKYGEAGLDDYKKRVEALCDKGAISKTKRKRLLTTEADIPDGFINRDLNDTQYIARKAREILEEVVRTVTATTGSVTDRLREDWQLVDVMKELNWDKYDRLGLTEIVTGRDGRRIRHIKDWTKRNDHRHHAMDALTIAFTKPSFIQYLNNMNARSDKGGSIYGIERKELYRDGNGKLRFCPPMPLDEFRAEAKRQLEGVLVSIKAKNKVVTRNVNITKAKKGKHEKVQLTPRGQLHNETIYGCIRRYNPQYEKVNASFNGEKIKTVAVKRYREALLERLRLCYGDPKKAFTGRNALDKNPLFTDKTHTEKVPLKVKTVTLETVYTQRQEVNKDLNLDKVVDKKVKTLLEERLQQYGGDKVKAFSNLDENPIWLNKEKGIQVKRVTITGKSNVVALHDKRDNLGRLILDKDGNKQPVDFVSTSNNHHVAIFRDAEGNLQEHVVSFYEATARAIQHLPVIDKDYKKDEGWQFLFTMKQNEYFVFPNSGTGFDPKEIDLLDPRNYAEISKNLYRVQTMSKVMYGNNAVRDYKFRHHLETTVKDNKELKDVIYKQYKSLNFANDIVKVRVNHLGQIVSVGEY	[[0.02021332085132599, 0.05742494761943817, 0.07695750892162323, 0.02814747579395771], [0.2557576894760132, 0.032872073352336884, 0.2827523946762085, 0.017115550115704536], [0.07683160156011581, 0.012798323296010494, 0.04689750447869301, 0.07284355908632278], [0.04850355163216591, 0.03961821272969246, 0.02062465250492096, 1.412125587463379], [0.05134144797921181, 0.06214462220668793, 0.02075270377099514, 1.2717816829681396], [0.03252502903342247, 0.11720483005046844, 0.03170156106352806, 1.0029760599136353], [0.028855854645371437, 0.023405304178595543, 0.054395757615566254, 0.08889437466859818], [0.004158140625804663, 0.003985886462032795, 0.003465821035206318, 0.00525811780244112], [0.004009912256151438, 0.0037150410935282707, 0.0027804982382804155, 0.00398936215788126], [0.0009271548478864133, 0.0011379965580999851, 0.0011034072376787663, 0.0010535840410739183]]	0.794786
ONAT22-1_SAMEA6814503_MAG_00000144#ONAT22-1_SAMEA6814503_MAG_00000144-scaffold_57INDEX1_15	EKRMPGCRPFLPGFSFAVKHGLNERFVTVFSKFPPFKKDYGSYSAKALKKLLPLMRMGHHWQEASFIPSTRQRMEKFINGEYDDSIDKRTYEKLESLTEVSQYRGLPGWLACYVVYDRHSEGRDIERWTSPSDIDSYLAQFKQHSLHNPIVERVVLETLRTVRDIWKQVDHIDEIHIELGRNMKLPADKRRQMTEQAWKNEQTNLRIKALLLEFARPGYDIENVRPYSPYQQDQLRIYEEAVLGANECPDDISAILKKFNGLNPPTSAEVLRYKCWLEQKYRSPYTGRTIPLSKLFTSAYEIEHIIPKQRYFDDSFSNKVICESEVNKKKGAMLGYEFIKSYHGASITLNRGGTASIFSVEAYENFVKEHYAHNRGKMKKLLMDDVPDSFISRQLNDSRYISKLMKSILSNLVREEGEKEAISKNLIVCTGGITDRLKKDWGIHDVWNDIIFPRFKRLDEMDSSHTYITLNTHRHPIPSMPLEFQRGFSKKRIDHRHHAMDAIVIACATRNIVNYLNNESARHDAKTSRMDLQRLLCTANRKLIDKPWKTFTQDTCKVLEDMIVSFQRTLRIINKTKNYYLRFEDGKKRRVLQTKGDNWAIRKPLHKETFYGEINLRRIETLSLNKALERIPDIVERDLRKKLSELLSLGYNAKRIKGYFEEHKEEWSDVNLSKIKAYYFTKQKNKRYFAARTELDTSFNKDKIENKIADTAIQKILLQHLEAYGNDAEQAFSPEGIDTMNRNIRQLNGGRSHQPIYKVRVYEEATKFAVGRRGNKSTKFVEAAKGTNLFFAIYEISQVDGNGNRQTSRTFSSIPLNVAVERLKQGLPPVPEDEEGNAPKYVLSPNDLVYLPTERELKRREIAMPIDKSRIYKMVSCTGKDCFFIPANTAVPIVDRYEYSSMNKIGRALTGEMIKEICLPLKIDRLGQIIEISTF	[[0.010002264752984047, 0.005866284482181072, 0.006627955008298159, 0.008405865170061588], [0.03505764156579971, 0.020101796835660934, 0.013046114705502987, 0.02098654955625534], [1.3765491247177124, 0.025850806385278702, 0.057998694479465485, 0.031490594148635864], [1.1721479892730713, 0.028841188177466393, 0.08629083633422852, 0.03670778125524521], [0.6314155459403992, 0.05109848827123642, 0.09004838764667511, 0.059336330741643906], [0.03434879705309868, 0.01522207260131836, 0.06608220934867859, 0.06267494708299637], [0.004514418076723814, 0.003304174169898033, 0.003143738489598036, 0.0038014657329767942], [0.018396707251667976, 0.010358870029449463, 0.00987884122878313, 0.017162436619400978], [0.020612644031643867, 0.009884052909910679, 0.012064975686371326, 0.018244929611682892], [0.013232223689556122, 0.0078703248873353, 0.008461341261863708, 0.013529620133340359]]	0.714855
ONAT22-1_SAMEA6814503_MAG_00000152#PILERCR_ONAT22-1_SAMEA6814503_MAG_00000152-scaffold_4INDEX1_23	MRKILGLDLGTNSIGWAVVNEDNIDGKKFLKGIDCAGSRIIPMDAKTLGDFDKGNSISQTAERTRLRNIRRLIERSHLRRARLHRVLMEMDWLPSHYAQHIDRYGNFINNQEPKIAWVKDTDNRYRFLFIESFNEMLDDFSARYPELSEHGLKIPYDWTIYYLRKKALEKPVSKFELAWILLNFNQKRGYYQLRDNEEEEESGKRTEYFSLTVTDIIADSEEKSSKGTWYTIILENGWSFRRSFNNKPDWIGKTKDLIITTDIDKYGNPVLDKEGNVKRSFRAPNENDWTLIKKKTEADIENSRKTVGEFIYDSLLANPSQKIKGKLVRTIERKYYKKELQSILAKQREYNADLNDHALYERCLNLLYRHNDSHKANIQNKDFSYLFLDDIIFYQRPLKSKKTTIDECPYEHRVYLDQQTNEKIISHIKCIAKSHPLFQEFRLWQFISNLRIYRDGKDINGKFINDVNITKELLPDLNSYASLYEWLASKDKISMKTMLACPLFKINKKEVEQYRWNYPTEKTYPGNETRSDIVKYLEKAGLSADFLSGDTEIQLWHILYSITTKDELKKALTRFAVNHNIDDIGSFVDIFSKFPPFERNYGAYSAKAIKKLLPLMRAGKFWSEASIDIATKDRIIKILSGEYDPKIKDMVREKAISLTDISAFQGLPLWLACYIVYNRHSESSDAAQWRTPEDIDFYLKSFRQHSLHNPIVEQVVLETLRTVRDIWKQVGHIDEIHIELGREMKNPADKRRKISEQINKNENTNLRIKALLSEFLNPEFGIEDVRPYSPYQQEILKIYEENVLENTVPLDIEIEGILKKFNESDIKKRPTTSEILKYKLWLDQKYISPYTGNPIPLGKLFTPAYEIEHIIPKARYFDDSLSNKVICESEVNKLKDRLLGHEFIQAHGGEIVTLNYGRTVQILTVDAYEKLVNDSYSHNQIKKRKLLMDDIPDEFIQRQLNDSRYISKLVKSLLSNIVREDGEEEAMSKNVITCTGAITDRLKKDWGVNNIWNEIILPRFERMESILDKRFTRYNTNGKLIPDMPLEFQKGFSKKRIDHRHHAMDAIVIACANRNIVNYLNNASAGNGSSISRYDLRDLICHQVHGENGKYSVNIPWDNFIVDTRNTLSEIIISFKKNLRVINKTSNRYVKYNNGKKEYVKQSHGENWAIRKPLHKDTVFGEVNLRYPKSVSFSEALRKPDRIVDKQLKSKIMDLLSKEMDYKSIKSFFKQREMKFNGKDISKVDTYVFSNETNERFFASRNDLSEFLSKISKDKIDSAIGNITDTGIQKILKNHLLTFGEDPAIAFSPDGIDIMNSNITALNGGKQHKPIFKVRKYEKAEKFPIGERGNKSKKFVEAAKGTNLFFAIYKSEYGRSYDTVPLNKVIDNMKSGINTVPEFNNIGEPLLFSLSPNDLVYLPNEDELERGVVSLPLDRSRIYKMVSCSGNRAFFILYSVAASIIDKAEFSTLNKMERAITGEMIKETCIPLKIDRLGNIIKFNQNIL	[[0.02433156967163086, 0.012318351306021214, 0.011692444793879986, 0.01881353184580803], [0.0518236868083477, 0.024868270382285118, 0.01945692114531994, 0.02332502044737339], [1.402801513671875, 0.02110111340880394, 0.05742747709155083, 0.03258530795574188], [1.390454888343811, 0.026672199368476868, 0.052925869822502136, 0.032735902816057205], [0.8716986179351807, 0.041339244693517685, 0.13063989579677582, 0.02746487967669964], [0.030722370371222496, 0.46889209747314453, 0.037466563284397125, 0.16257213056087494], [0.034381113946437836, 0.01393484603613615, 0.017587067559361458, 0.02055438607931137], [0.011944584548473358, 0.007001984864473343, 0.00872103776782751, 0.012866689823567867], [0.023394471034407616, 0.0125249233096838, 0.011056056246161461, 0.019404642283916473], [0.02238910272717476, 0.012409799732267857, 0.011453897692263126, 0.022443357855081558]]	0.787033
ONAT22-1_SAMEA6814503_MAG_00000180#ONAT22-1_SAMEA6814503_MAG_00000180-scaffold_2INDEX1_14	MSEEKNLKNYSIGLDIGDTGVGWAVISDDFGVVEKSGKRLIGTRLFDIGNSAKNRRLQRIARRRLERRRQRITLLRSLMADEINALDPSFFQRLDMSFLKKGDEFGRRFTYNLFDGIGLTDKGFYKRFPTIYHLRNYLLETQEKVDIRWIYLAFHHMIKYRGNFLMEGEAENIGGFKRGDMKELFAAIDEVADTDFAELPEEIVFKAEDVLTDKSRTRKDRVKTAAEILSSAGYKDNFKNLLNALLGMKFKLGLACFSDEEITGEDDKPAELSFNSENYDEEEANYLDALGDNAIVLGRLRKLYYLLEFSQILGTNDYISQAMLETYQNHAEDKKLVKRLLKKYVYDSSDEGVKAYRDFFTAYPDEENVVCYANYIAKPAKVKEKNKPTTLEELIYKKIISLIEKYAPEVQPSENNEDTVAIATNYKEDPDYLEMVKIHERRDLLPKLNAKRNGAIPNQMHLKEMNVILEKQGKYYPCLSENADKIRNILTFVRPYYVGVLGKNSPNNWYKKEIDGVVTPWNFYEKIDTDYAEEQFISRLVGKCSVFPDEKVLPKHSFLYGEYMVLNELNKIKVDKKPIDIRIKQKLYNDLFKSPGAKASVTAKDIAEYLVNIGYKEVLKADDISGLTGENGRKMANVLKAYRAFTSALKGKFNESDIPLYEKVVYTNTVFSDTKTREKRIKNIIHGAGKENIYCETDIKNMAKLQFSGWGRFSEKVLSGTKGFYDNHEVSVIELMYESNNSFMEICWDKAFGFKEQFFRYENKKLSDVKQIYNDLILPSYTSPIVKKATYETVKLIDEIKRIMGADPHKIYVETTLGEDLKKKKKYTDSRAKQLKEAIDVILSEAKGFNKSTWEKYVSEDQLKYVRKKLDDENIDLNKERYYLWFRQLSRCMYSGLTIDWEDIKHCEVDHLIPRSLITDNSLENKVLVLRDENQNKGDGKVLSTDTIKKMYPFWKMLLKAELMGKKKFNNLIRTEWKESDIEGFINRQLVETSQIIKEVQKILEQAYGEPSLTASEHVVTPVRAKLSDEFKKELGYFKIRELNNLHHAKDAYAAAVLGKFCDLTVKQNIGDFRNRLWDLKKALMCEKGEVYSDKREQNLHGIILDMMFFKFGSSTVTTCNRDGSVVETTRLSDNFGEIVWDTETLNRVKKNIFDNRILFTKKIEKEANGNFYNQLAIPAKKCVGKGDKESTKNPLRYFKNVSGQSVPLPPAVYGGYDSEKDAYSVAVEYKVALKKGTKVKKEVIGIPVMTSVKGQEYEYLVKQTGDPEVKILKHIYVNQAVIHSGQRCFVASANEFNNATQMFDEVPVFDEEKQEYSKTEWQYTIAAIMKAQKKKYKKVNDEEQADVANEKDEEAIKAETEKKAATKAAIAKFLQYYAKSLKDRFPIYSDYGVKLLENLDSEKCLELELEKLQMIVKEVMKIGTIKERTDALKECVGQVSAGRIVGKFDLANDEFIYPSITGFWEKKEKL	[[0.026931410655379295, 0.020239872857928276, 0.015920696780085564, 0.04362038895487785], [0.10019698739051819, 0.03094000369310379, 0.9618335962295532, 0.050293028354644775], [0.04532590135931969, 0.008215210400521755, 1.6712751388549805, 0.009320167824625969], [0.1440698653459549, 0.024099433794617653, 0.06806471943855286, 0.04553203284740448], [0.22340027987957, 0.029132014140486717, 0.07300624251365662, 0.061185672879219055], [0.16052481532096863, 0.035001978278160095, 0.04384052753448486, 0.05557173490524292], [0.022476745769381523, 0.022160600870847702, 0.01822797581553459, 0.046621523797512054], [0.021317820996046066, 0.009521758183836937, 0.015107271261513233, 0.021701425313949585], [0.01585773006081581, 0.009068670682609081, 0.009763460606336594, 0.01643865928053856], [0.023587975651025772, 0.013751326128840446, 0.012891328893601894, 0.02796744555234909]]	0.76752
ONAT22-1_SAMEA6814503_MAG_00000245#ONAT22-1_SAMEA6814503_MAG_00000245-scaffold_27INDEX1_6	LYFVKGLCMKYILGLDIGIASVGFAVVEQDDNREFTGISDAGVRVFRAAEQPKTGASLALPRREKRGSRRRLQRRVSRLYRLKQLFVQNGIITEQNIEELYIGGKKTIDVWNLRKDALERKLTGEEFYRCLMHIAKRRGFKSIRKSEEAKNSGALLKAIEENSVKFNQGKYRTIGEMYATLYADDIPKRNKRDSYKNSIPRNLLYDEVGIIFENQRKLGFDKATTELEDAYKNIAFYQRPLSSFEDKIGNCIFEKNEKRAPKYSYSAELFTAATRIVNTTIVDEMGNSRFFKESEILKLKDLAHINSKVTYAQAKKCLNLSQTDRFNSLNYNKKDKKTGELINPETSVFVELKGYHAIRKVIEKNLGKEYFNSIQYDKDLFNKIAFVLTCEKSDENIVKKMEELNIPNEIIRCVQDLSMSKVIHLSIKAIEKILPFMLTGMKYNEACFEAGYNHSVLNASKNKCCLLPVLQPNEMTTNPVVNRAISQTRKVINTLIKKYGAFDTIIVEMARDLSKSVNERREIEKAQEEFQAQKELARKRCIENGIDPDVPKSNLLKFRLWEEQNGYCMYSGKYIPPSKLKEPNSVQIDHIIPFSKSFDDSLNNKVLCLTDENQRKGNKIPYEHIGESNWHEFVNRIKMYNLKTAKVNRLTRKSYPKEDEAFKSRNLNDTRYMAKFIKDYIKENLDFDNNLKVETRNGAITAFLRTNWGLVKNRQKNDKHHAQDAVIIACTTQKMVQKISATAAQIEKNEYVNNKKPKYKKPWETFNEDIEKTISNIFVSRAIRAKISGEIHEETIRSAKHLAEGYTTLKTPIKKINLSILENMFDKERNIKIYEILKERLLEFDNDPKKAFEIPIYMPLSEEKVKLGQRPHEIKSIKIKDNGISGIKVNNGFASNSSIARLDVFKKENKKGKNEYFFVPVYVSDFGNDLPNKIFPVTKTSGNIDETYEFCFSLYQDCLISVNMSGNKSDEKYWYYRGFDISTGTITVDSNDREIEKQRISVKKAALIKKYQVGILGDIHEIKKEKRQSIKRKK	[[0.020702306181192398, 0.015438535250723362, 0.009308175183832645, 0.021686257794499397], [0.006868328899145126, 0.005914307199418545, 0.004533662926405668, 0.007566528394818306], [0.05497307702898979, 0.022583480924367905, 0.01804794743657112, 0.04550012946128845], [0.044365204870700836, 0.027770113199949265, 0.1016131043434143, 0.03330359235405922], [0.02428397722542286, 1.5304852724075317, 0.020104074850678444, 0.042413581162691116], [0.6492971181869507, 0.07182975113391876, 0.05349091440439224, 0.07296377420425415], [0.8684461116790771, 0.021960891783237457, 0.0928654596209526, 0.07851803302764893], [1.017509937286377, 0.031676627695560455, 0.04398779571056366, 0.09897702187299728], [0.1670447289943695, 0.030014261603355408, 0.03622417151927948, 0.08917706459760666], [0.11282982677221298, 0.029995180666446686, 0.0258372463285923, 0.0803302526473999]]	0.901477
ONAT22-1_SAMEA6814504_MAG_00000123#ONAT22-1_SAMEA6814504_MAG_00000123-scaffold_9INDEX1_9	VLEAEAANEQSEIVRLGVRVVPLSVDEETKFEKGQSITTNADRAARKSMRRNIDRYQMRRDELVAVMREEGWITEETTLSEHGTRSTFESLRLRAEAVEKEVTLAQLARILLQINKKRGYKSNRKADSQEEGPVIDGMDVSKQLCERSMTPGQWVYERMQRGKMTVPAFFRSDLQQELDHIWTLQHACHSAWMTDELRVALTQADSRRAQQLMDAHGVIPETVKGKERRQILYGWRSAAAMGGLPAAQLAAVLIQIVRDINASSGYLGQIGDRSKELYFRNETVGQYMWRHIQANPHESLKTLVFYRKDYQNEFDALWASQARFHPELTERLRKRLRHILFFQRPLKSKKGLVNRCELVHYSIPENAADGRGRRRDVGPKVCPKSSPLFQEFRMWQVLNNLMLIHVPTQEVRPLADEEKEMLAAELCYRVRMKKNDVLKLLCDHWREWDLNYKELEGNRTLAAFYKVYEQVIAQTGHGEYDFEKMRAAKVRELVGGVFGGLGFEVGLLSFDAELDGLAYEQQPLYRLWHLLYSYEGDSSATGDKCLLKRLCALTKMDEDVARLFLTVHFEDDYGSLSTKAMRRILPFLKKGYMYDVACEQAGYCHSVRSRTREELDKRTYKDRLDLLPSKSLHNPVVEKILNQMIHVVNGVTSAYGKPDEIRIEMARELKSCAAERERRTASIAKATKENAEIEKILRQEFGLSYVSRNDIVRYKLYEELKENGYKTLYSNTYIPKEELFSKAFDIEHIIPQARLFDDSFSNKTLEARQVNIEKKDRTAWDFVNDCYGSEGAALYRCRVDELFNKGIISKDKHKYLLMPGDKIPEDFINRDLRNTQYIVRKALELFEDFVPGVLATSGAITSRLREDWGLVNVMKEMNLPKYERQGVVETCSDREGHVFKRIQDWTKRNDHRHHAMDALTIAFTKRAYIQYLNHLNARKDVTSQAYAIQQKEMECDGDHRWRFKCPFGDRSRFRREAMRQLDQILVSIKSKNKVLTPSLNRSKKRGGYNRKIEWTPRGPLHKETVYGRIRRYVTKNVRVGSSFTQAEIEKVANTCFRRALLARLAEFGGDPKKAFTGKNSLEKNPLYCDEAHTQTVPLLVKLVELEEVGTIRKEITPDLKVEKVVDRRIRTLLEERLALYGQDAKKAFSNLGENPIWLNQEKGISVKRVTIIDKSDVVSIHEKRDVDGRLMHDEHGRTIPCDYVQTQNNHHVAIFCDAEGNLQEHIETFFDVVERVRQQRIEGRTVEVIDKNYKRDEGWQFLFSMKINEYFVFPDENTGFDPRSVDLMDPANYALVSPHLFRVQNLSSKDYYFRHHLETTVENTKALKDVTWKRINTLEKLKNIVKVRVNHIGQIVAVGEY	[[0.017499685287475586, 0.020892217755317688, 0.03211122751235962, 0.01261204294860363], [0.19255831837654114, 0.03848784789443016, 0.10757696628570557, 0.02824300527572632], [0.25998732447624207, 0.02779385633766651, 0.12134523689746857, 0.04486117884516716], [0.04168454930186272, 0.015595483593642712, 0.018964014947414398, 0.02828393317759037], [0.06878958642482758, 1.250969409942627, 0.015380367636680603, 0.05552615225315094], [0.07150036096572876, 0.018203049898147583, 0.07851456105709076, 0.03245345503091812], [0.015601500868797302, 0.015286088921129704, 0.031811971217393875, 0.016691656783223152], [0.001607938320375979, 0.001964957220479846, 0.0015262969536706805, 0.0017809707205742598], [0.008274762891232967, 0.008433857932686806, 0.008769378066062927, 0.014021165668964386], [0.002439777599647641, 0.0020036816131323576, 0.0020889542065560818, 0.0026420261710882187]]	0.582642
ONAT22-1_SAMEA6814505_MAG_00000131#ONAT22-1_SAMEA6814505_MAG_00000131-scaffold_70INDEX1_1	MDKKYYIGIDMGTDSVGWAATDEEYNVIKLRNRDLWGSYLFEEAEGAANRRMFRTARRRTARVRQRILLLQSIFAKEVSKVDPLFFIRLNNSRLFVEDKDNRLTTDDAFFADPDFKDKQYYLAYPTIYHLRAVLISGEVKDIRLLYLAVHHLIKNRGHFLFEGQSFDVGNKNLVKEKFYYVNNILDETESPQLDLAKLNDVLALLGQSDLGRREKQNRLSDLMKTGKDRRLNSIVKAITGGNVSLKDLYGEDGDYGDIKSFSFEKPSFGEKDLPAIEEAVGIDNAEIIHALKAIYDWAVLCRIMGNEKYISIAKVKVYEKHKSDLAWLKKYVSDKFPEKYADVFRRREKKNNYAAYIGMDRRKAVKKCSRDEFYAFLKKELQITDERVLSEMDKGDFMPKQVEVSNSVVPYQVNLYELEAILNNAGKYFHFLCENQGELTACQKIISLMTFRIPYYVGPLNTASKKFSWAVKNKGYENVSITPWNYSQAINEDRSEEAFISRMKNKCTYVMGEDVLPVNSLLYSQFVFLNELNNLKINGVKNEQARQAIYEYAQTHKKVTVKNCIKLLESRGIIPAGSTADIFSGIDGDFKASLSPWYDLRFLGDKINSHRDMCEQIIIWITLISDKSRLEKRIRREYGDILSDEEIKKFKGLNYSKWGRFSAKLLNGIVSPDCVDENGQCLTIIQAMRLKGENFMQLMSVKYGFQKAVDDYNAENIPSRGVTYNMVNDMRCSPSVKRAIWRTVTLVREICKIIGNPPRKIFIETAREVKDDSRKGKRTVSRKQQIIDLYKNIKDEERDWIEEIQSAPDMKFNSDKLILYYRQLGRSMYSGKVIPLDQVFNTNVCDIDHIYPQSKIKDDSLDNRVLVFKTENLAKGDRYPLSEDIRAKMRLFWLSLKEKGLISERKYERLSRNTPLSQDELADFINRQLVSTRQSTKEAAHILQKMLPETDIVYAKAGNAAAFKDKYGIIKVRDVNDLHHAKDAYINIVVGNVYDTKFNHNAAVYFSKNGISSYNIQHLYDGDISGAWKVADIGRIVSTAKKNTCRAIRMTVDAKGALFDVNPVSAGTNAGLVPLKGSGALSDTSKYGGYDNATTAYFMLVRSKGKKNKKQLSFEAYPLYLEKQFNGSAQSKLSYCIKQGLCEPQIVLDHIKINTLVCVGGSYAWLRGKTGNNIILRNANQLILDENIMRIAKNVCNYMRDRKKYNNPSLSASDKIVAEDNVALYDALIEKLSSSVYSGLSVCKQAHFLKNSRNKFVTLSPEEQCIVLYEALRLMQCKRKVLSNFTLIGGVAHAGAVTINKFIHDKNVKIIYQSPTGYYRKVINLSEFL	[[0.006294727325439453, 0.009054144844412804, 0.01215368788689375, 0.009672801941633224], [0.4415534436702728, 0.027120301499962807, 0.2515367567539215, 0.01549967098981142], [0.12309860438108444, 0.16566182672977448, 0.010151504538953304, 0.06571154296398163], [1.4970041513442993, 0.008632874116301537, 0.0793381854891777, 0.013306962326169014], [0.9338790774345398, 0.02020862139761448, 0.07940126210451126, 0.08674174547195435], [0.08577166497707367, 0.0704478994011879, 0.01064226496964693, 0.1309201419353485], [0.019229592755436897, 0.012654492631554604, 0.009150511585175991, 0.018580688163638115], [0.005611274857074022, 0.003751928685232997, 0.0059752860106527805, 0.00523032620549202], [0.0035267050843685865, 0.003774192649871111, 0.0026028223801404238, 0.003249677363783121], [0.01411665603518486, 0.008276383392512798, 0.007971370592713356, 0.011924409307539463]]	0.816206
ONAT22-1_SAMEA6814505_MAG_00000157#ONAT22-1_SAMEA6814505_MAG_00000157-scaffold_42INDEX1_14	FRQSAPQWVADGKKVPYDWTLYYLRCKALSRKISKEELAWILLSFNQKRGYYQARDEEDEVTTNKLEEYYAGKVVRVDDTGERKGKNVFYDITLENGWVYRYAARIYPDWVGQVKEFIVTTTLNPDGTPKTDKAGEVKRSFRMPKDDDWTLIKKKTERDIDRSQETIGQYIYHALLKDPSQKIRGKLIGTVERKYYKDELRRILDRQIQFHPELRDRELYYACLQELYPSNVAFRNTLVNRDFTYLFLDDILFYQRPLKSKKSQISDCPYEEHFYTDKETGERISVPVKCIAVSHPLYQEYRLWQFIQNLRIYCREARINGNLMIDWEVTDELLQTEEDKTALFDWLNDKESVKQPELVAFLLGGKANKKQIKAYRWNYMDDDTKGYPCNETRASLLKYLREAQTDSSFLTREREEALWHILYSISDKGELKSALGKFAVKHGLNERFVTVFSKFPPFKKDYGSYSAKALKKLLPLMRMGHHWQEASFIPSTRQRMEKFINGEYDDSIDKRTYEKLESLTEVSQYRGLPGWLACYVVYDRHSEGRDIERWTSPSDIDSYLAQFKQHSLHNPIVERVVLETLRTVRDIWKQVDHIDEIHIELGRNMKLPADKRRQMTEQAWKNEQTNLRIKALLLEFARPGYDIENVRPYSPYQQDQLRIYEEAVLGANECPDDISAILKKFNGLNPPTSAEVLRYKCWLEQKYRSPYTGRTIPLSKLFTSAYEIEHIIPKQRYFDDSFSNKVICESEVNKKKGAMLGYEFIKSYHGASITLNRGGTASIFSVEAYENFVKEHYAHNRGKMKKLLMDDVPDSFISRQLNDSRYISKLMKSILSNLVREEGEKEAISKNLIVCTGGITDRLKKDWGIHDVWNDIIFPRFKRLDEMDSSHTYITLNTHRHPIPSMPLEFQRGFSKKRIDHRHHAMDAIVIACATRNIVNYLNNESARHDAKTSRMDLQRLLCTANRKLIDKPWKTFTQDTCKVLEDMIVSFQRTLRIINKTKNYYLRFEDGKKRRVLQTKGDNWAIRKPLHKETFYGEINLRRIETLSLNKALERIPDIVERDLRKKLSELLSLGYNAKRIKGYFEEHKEEWSDVNLSKIKAYYFTKQKNKRYFAARTELDTSFNKDKIENKIADTAIQKILLQHLEAYGNDAEQAFSPEGIDTMNRNIRQLNGGRSHQPIYKVRVYEEATKFAVGRRGNKSTKFVEAAKGTNLFFAIYEISQVDGNGNRQTSRTFSSIPLNVAVERLKQGLPPVPEDEEGNAPKYVLSPNDLVYLPTERELKRREIAMPIDKSRIYKMVSCTGKDCFFIPANTAVPIVDRYEYSSMNKIGRALTGEMIKEICLPLKIDRLGQIIEISTF	[[0.0010307144839316607, 0.0011207567295059562, 0.0009621772333048284, 0.001177614089101553], [0.1976398378610611, 0.058867935091257095, 0.056000787764787674, 0.03458545729517937], [1.631420612335205, 0.014334551058709621, 0.03647388890385628, 0.017175164073705673], [1.5839837789535522, 0.011631236411631107, 0.042857084423303604, 0.023251716047525406], [1.0791075229644775, 0.034780923277139664, 0.09856300801038742, 0.033606838434934616], [0.031652938574552536, 0.01615479215979576, 0.03838736563920975, 0.06304466724395752], [0.008320407010614872, 0.005445954389870167, 0.005251675378531218, 0.006374256685376167], [0.008650138042867184, 0.005213277880102396, 0.005910753272473812, 0.007194857113063335], [0.011587807908654213, 0.006552408449351788, 0.0075227003544569016, 0.009875072166323662], [0.012019590474665165, 0.00800229050219059, 0.007570249494165182, 0.013038717210292816]]	0.821563
ONAT22-1_SAMEA6814506_MAG_00000009#ONAT22-1_SAMEA6814506_MAG_00000009-scaffold_20INDEX1_4	MKKIYYIGLDIGTTSCGFAVTDENYNILRIKGKKAWGVRLFDEAQSAVQRRLQRGNRRRLARKKLKLSWLQQIFKNEIDKIDDSFLTRIKYSNLWQEDKLLMNANINSKDSLFHDNIDGKIYNDKSFYTEYPTIYHLRQELTRRPAKDVRFLYLAIHNIIKRRGHFLYEGEYGDNINIVGLTNANLECIKDFYSEASIVIDLKKLNEDDEQNILSAIQSNKGIKYTKNKMYEIFCANDKLSKKIVDIFVDGKFNIKELFPFNESIMESTKYIFNDDKYDTDILPSLENVLSQEELNILNKLKEIYSTLQLKKVLGNYDYLCDSMVDLYNQHHEQLNMFKKFIKEFYPKYYFDIFRNENNKETNYPTYVNCGMVKNKKQVIGLATTDRTKESFYKYIKKILDTAPSINSNNEELYSESKDKILQLIDSDNFLPKQRTKTNSVFPNKLYKKELNQILQVNATKFPFLFDKDEDGLTNIDKILQILEFRIPYFVGPTGTYDEAENTYSWINKTFNAPITPWNIHKIIDFDKAEDNFIQRMTNKCTYLKDKDVLPKNSILYSKFRVLNELNNLKIDGNSISVSLKQKIFNELFKTNKKVTVKILKDFLVKNDLYSNDEIKDLKISGIDKEFANNYSPYFAFKNILGEDFISQNMQCVENIIKYHTIIADKSRLINRIHREYGDIINESQLKSIKSLSFNDWGRLSKEFLEDLKFTDLETGEILSIIDVLWDTNQNLQEILFNKKYTLFVALEQYNNKMTQNITYQDVQNLYCSPAVKRGVWQSIKVVQEIITLMGGMPDKIFVEVTRHDEAKGEKGRKLSRKDNLLKQYESKEFKTALEHTKIELEDILKSLNDTENNAIRSDKLYLYYLQLGKCAYSGESIDITKINNEQYYDIDHIIPQSIIKDDSIENKVLVKSEYNKLKTNIYPIASNFPQWVDKQKPFWDTLVKLKLMSDKKYANLIRREELTDDEKGGFIAKQLVETNQSAKAVIELLKNLVDNPRKIVYSKSKFVSNFRKNYDIPKSREINDLHHAVDAYLNIVVGNVVYNRFTDDPKNFYRKDKQDKNLTKNVDKIFNYPIKNLSNDTLVWNGDSDIKKVQSYCQKKDCLVTRMSYCEMNGQFYDETIYKSTKNNPKTKAKIQLKGNPSNPMQDYNKYGGFNNMSIAYYMVIQSEDKKGNIIKTIESVPTYVVRQYRNDLYFQQKIFDYVVKENNLLNAKILMPKLNIKSTVLINNGYYLLAGKTNNYYILHNANQWYVDNVHTNYIKVITKYIDMKTLKKDSDLTEIDDKVIISRATKENNTEQILTKQQNLDLYDYIIKQLNKKIYNNLALSTTLKVKLEENIDKFKTLTVLQQAELLYRIIARVKTGSASADLSLLNESSRSSVILISKNITNLDIKLVMQSTAGFAQKIIKL	[[0.06639797240495682, 0.01819830946624279, 0.02826114557683468, 0.06244230642914772], [0.5744503140449524, 0.01882229745388031, 0.17374293506145477, 0.045340705662965775], [0.20401667058467865, 0.031359799206256866, 0.057452376931905746, 0.06546300649642944], [1.3177398443222046, 0.007945730350911617, 0.08644755184650421, 0.0387076735496521], [0.7110970616340637, 0.014619567431509495, 0.04688988998532295, 0.1685602366924286], [0.5086572170257568, 0.033989984542131424, 0.038212232291698456, 0.15331003069877625], [0.08453988283872604, 0.026135927066206932, 0.02442668192088604, 0.0817418172955513], [0.14586792886257172, 0.026563294231891632, 0.03420470654964447, 0.09697139263153076], [0.12864358723163605, 0.031865086406469345, 0.02787136845290661, 0.0783885046839714], [0.13213014602661133, 0.026398204267024994, 0.03137919306755066, 0.10524898767471313]]	0.717032
ONAT22-1_SAMEA6814506_MAG_00000057#ONAT22-1_SAMEA6814506_MAG_00000057-scaffold_21INDEX1_4	MISLKQLFKNQDSASISNLMVANYNKQKKDLHLIKDLIRPYRRDFKRLFKDKIKDNKEELSVYTKYIRNQLTYTEFTNEIKKVFEQITTKENQEQINKILDSIENGAFLPRIADTQNGKFPYQLNLAELKIILENQGQYYPFLLEKVKGEYKIVKLLKFRIPYYVGPLIENENHPFAWMVRKSKEKITPYNFEEVVDIRKSAKNFIYRMIGKCSYLLDEYAIPNNSLLYSKFKVLNELKQIKINDKEIDLAFQHKIYKEFFLKNKGSLTDKKFQNYLRTTNEISMYIDLDSADIRIDGYSSDLKFANNMDSYIDFFGDNGIFKDTNLTIDDAEKIIELITVLEDKEILKEEITELYPNLLPKMNTILTKNYKGWSNLSRKLLETKYYYDEESNTFKSIMDLMWETKENFMQIINNPQYNFQEFIQEENNQEEITKLDYSLVNDLATSPATKRGIYQAIKVVEDIVTYMGYEPKNISIEMSRSDEKKVRKDDRKKRLLNIYDQNKTEIKNYQELKDKLKNVEKIDKEKLFLYFLQEGKSLYSGTSIIFEDLYTDKYEVDHILPQTLIKDDSIDNKALVLREENQIKRDNLVLPREFQKQSGWWNHLKEIELMSSKKYNNLIRTDFTDKDIEDFINRQLVETRQITKHVANILKSLYKNTNVIYLKSNISSNYRQRFKLYKYRDLNDYHHAHDAYLAITLGIYQAKYLKRTLNKSAFSKLVQKLINEKRYNELKYGYVINSIDENYLKIDEKTGEVLFNTKEFIEKIANTLYRNDILISKKTFINTGAFYKETIYKATSNKSLINIKENLDPKIYGGYTSCQYSYMILVKYQKKNKEEKALIGIPVILTKKKNLKEEINNYIIKELNCDNYIIEKDRIPFNIEIIYKNQKCCITGCGTKSAEVINNIEFKLTKEEQIKYKNLLNFIFNQRIPSYKNNFEGKKYWLEIFDKQIIELYDLILDKIELFYPLYSNELEKFKLLKSLNKFQNLNLQVNNDDKTSISKVEVIQEIFKMLKCNSTNANLDKIKLHDKKMSSRIGRQSGINIKSGTLIFKSPAGLKESRYEF	[[0.2770775258541107, 0.02094210870563984, 0.027714373543858528, 0.2655025124549866], [0.15375292301177979, 0.025003522634506226, 0.03417544066905975, 0.16872267425060272], [0.3132130205631256, 0.023747732862830162, 0.08347973972558975, 0.08430541306734085], [0.10743728280067444, 0.025631725788116455, 0.029058309271931648, 0.09896165132522583], [0.5285669565200806, 0.027543416246771812, 0.04907764494419098, 0.14626707136631012], [0.2398625612258911, 0.02097545936703682, 0.03851430118083954, 0.180501788854599], [0.14735595881938934, 0.03615253046154976, 0.023327965289354324, 0.1586245447397232], [0.17090672254562378, 0.02971816249191761, 0.03132333606481552, 0.12136714905500412], [0.24027661979198456, 0.028112152591347694, 0.02760285697877407, 0.20412538945674896], [0.17327013611793518, 0.02748560905456543, 0.031227348372340202, 0.2190868854522705]]	0.63549
ONAT22-1_SAMEA6814506_MAG_00000129#ONAT22-1_SAMEA6814506_MAG_00000129-scaffold_51INDEX1_1	RRLFRSARRRFDRRRERIKLLREIFEDEINKVDSNFFTKMKESFYNEKDTINKTIKITKQEKELIKQYNKKYPTIYHLRSALMESQEKIDVRLLYLGLHHIIKNRGNFLYAGDFNVRDLNIEKKVKDIFINIVSQENSLGLNAETVELIDFGKLSNAFLETSKKDKELKIKNLIKDYATKEFTSEFTKLMIGNKANLNKLFLIETDEKLSVTFKGSNYEDNFDKLSEQLGENIEILEEFKELYDMIFLKELFKGEQHTSISKLMVSKYNTHKKDLESLKEILRNNRKEYNKIFRTKDKYVCSYDQYISNEISAREFANIITKAIDNSIDLNDEQIKSKYNKVLSRIANDDFMPRITDSDNGKYPYQLNKYELLEIIENQGKYYPFIKQQVNGTYKLEKLLTFRIPYYVGPLGKNTDKQNIENQNYWMVRKKENVKITPYNFEEVVDLDKSAELFIKRMISTCTYLIGKPAIPANSILYSKFKVLNELKQIKISGQRLLPEQIDDIYKNLFLKTSENITDTKFKNYIKSSTHFLTSETPEITGYSANKKFANNMKPYIDFFGENGIFDKTNYTLENAEEIIEWRTIFEDNTILERKLHQNYSELSDEQIKKILSKKYKGWSHLSKELLTTKYYLNPEENEKKSIMDLLETTNENFMQIINNPKYKFQNMIDSFNSLKDSNKLDYSVVAELATSPANKRGIYQALKVVDEIVKYMGYEPENIMVEMTRENREKIRTQSRKEKILEWYKNQKSTLNNYETLIKEVEQREEKEFNDEKLYLYFLQEGKSLYSGIPLDINNLSIYEVDHIIPRTLIKDDSIDNKALVLREENQEKAASFILPKKFRTEVNFYWWDHLKKCGLMSDKKIGRLKRYSYSEEDINGFINRQIVETSQIVKHVANILKNYYKHTNVIYLKASLSTEFRKKFEQFKFRDINNFHHMHDAYLAVTMGYYVTYFLNKKKVDFDVLKEENYNNYKNGTYKYQKKYGYVVNNIDPCITLYDKNTGEVIVEGNKFVNTVIKNLHHFDGLISKKTEIKAGEFFEQNISKKGTKGASLHKGLDYNMYGSYSGKNPSYAVEVNYEYKGKENQKMIGIPIYIDKQSKNDKNIKINYIKDLLKLNENDRVTIIKDKIPFNTLLNWEDQICYLVGATDTVEVCNAKEFIIDSKHLDKWKYTLSKLLNNQKFSSKYLSEKLNCSVEDLENIYNNDLSEIVLYIANKVKKEYKLYENLLPSMEEMFKTNNIDSLTMEEKEIIIKQMFNLLKTNSLTANLKGLNSKYSMAFGRKHHKNIPHATIINKSVTGIYEVKNEF	[[0.2589614689350128, 0.020813053473830223, 0.028745567426085472, 0.2734633982181549], [0.10293983668088913, 0.021028654649853706, 0.05175416171550751, 0.19825217127799988], [0.08539962768554688, 0.01770322024822235, 0.1517384946346283, 0.053533803671598434], [0.041635628789663315, 0.016776172444224358, 0.024400100111961365, 0.05516422167420387], [0.14495263993740082, 0.03780518099665642, 0.023482367396354675, 0.09877684712409973], [0.4029432535171509, 0.021918559446930885, 0.10727899521589279, 0.07851837575435638], [0.12197516113519669, 0.0277986079454422, 0.02996283955872059, 0.13657042384147644], [0.229884073138237, 0.02789277583360672, 0.03554723784327507, 0.14371389150619507], [0.19893670082092285, 0.02395315282046795, 0.03312751278281212, 0.2115786224603653], [0.15797992050647736, 0.027835898101329803, 0.03210518881678581, 0.20779794454574585]]	0.683424
ONAT22-1_SAMEA6814506_MAG_00000152#ONAT22-1_SAMEA6814506_MAG_00000152-scaffold_18INDEX1_11	MKYRLALDIGITSVGWAVLEHDENDNPCRIADFGVRVFEPAENTKDGSSPAVDRRVARGLRRTVRRKRARLDKMKKVLSKALLDGKTIDFSPCDIYSLRVEALDKLIDNNALARIIYSMAKHRGFKSIKKSEETEKENSKLLSAILVNSENIKNYRSIGEMFFNDEKYFEEKTKTRNGKTITYRVYNVRNHADGFKNTLARADVLNEIKLILSSQQKLGNKKITPEFINKIVDIFSLQRSYDEGPNAPSPFLVDFKVGDCTFFPDEKRAPKGSLSYEYFTMLTTINHLRINGKPLTDGQRQVLIDEFLKRKEIKVAKVNKLLNIAEGDILTGDSKCADETKVLIKRPFSFSVMAALGFEDSPLLHVELIDEIALIFSLYKSDDRRKTQLKNSKLTKNLTDAQIDELLKLDTNKFGNLSVKAIKKLIPYLEEGKIYSDACDAAGLKLPQGEKSIKLKYNRLPEIQDLTSPVAKRAVAQSLKVINAVVDKFGSPCAVFVELAREMSKTFEERNRIKKEQDKNFESNKELKTRLINEFGISNPSGKDILRYKLYNQQGSKDIYTGKSFSDVLGSVKAIFNDNNTQIDHILPFSRCYDDSFNNKVLTLAEENQRKGNRTPFEYFGQDEKRWAEFVERAEALFPDEKSKKAKKHPKKMRLLNKSLQEDGAELASRALNDTRYAAKLIKTLIENHLIFQDSSMRKRVRCVNGNMTSFFRKIWGISKERFKDDTHHAVDACVVGCVDNGMIQKATKYLQSTNFKKLADGRYVDKSTGEIVAEDAVKEFEQKNFKFPYPTFKEELTLRLGIVDNPQYYQREFEKLGYTQEEINAIRPLHVSRSANKKAEGAIHKETIYSKKLFNPEENKYFVTKKTSIKQLTYDKDKDEIKGFPEEYKKSDPKLYQTLLQRLRDFDGDAKKAFEEPIYKPAKEGNSKNQIKTVKIQEKISDWVDVRKGVAVNESMIRIDVFEKKGKFYFIPVYIKDMYAKKLPNKICKANTSYNDWPELDETFSFKFSLYKNDLIKIKSKEGFKFTPTDKKAEKITTTENDVFVYYQGADRATASITLESLNGGKKSRSVGIQSLLTFEKYEIDVLGNITKAKPEKRKEFNNVIHKYPRIKPSASVSQK	[[0.06384523212909698, 0.021593790501356125, 0.023630622774362564, 0.06507574021816254], [0.046820636838674545, 0.034480754286050797, 0.01936274953186512, 0.0827765241265297], [0.12965303659439087, 0.036870501935482025, 0.02174386940896511, 0.11322780698537827], [0.008629374206066132, 0.005143346264958382, 0.006003811024129391, 0.0071236914955079556], [0.07912716269493103, 1.144548773765564, 0.04759098216891289, 0.027926908805966377], [0.20824426412582397, 0.07206592708826065, 0.021558599546551704, 0.07301758229732513], [1.2701412439346313, 0.020779920741915703, 0.06040097400546074, 0.053261738270521164], [0.9812260866165161, 0.060925599187612534, 0.03841298446059227, 0.07525310665369034], [0.16906781494617462, 0.030985867604613304, 0.03874005004763603, 0.0795145258307457], [0.17598377168178558, 0.032851096242666245, 0.03209526091814041, 0.10108090192079544]]	0.756818
ONAT22-1_SAMEA6814506_MAG_00000193#ONAT22-1_SAMEA6814506_MAG_00000193-scaffold_32INDEX1_2	MENERSRKNYDIGLDIGDTSVGWAVTGDDFGVIKLKRKRLIGVRLFDIGKTAATRRTKRIARRRLERRRERTELLRELMAPDINAADPSFYERMDSSVIRPGDEMFRRQSNFNLFDGKGMSERKFYRENPTIYHLRQRLVHDETKYDIRAVYLALHHMIKYRGNFLYEGDGAEIKGYEAGGIRRYFEKAMEIADIDIGQVPDQAYTEAEGLLLDKTKTRNDRRKKASELFPKARKGDFGADLSKAVDEIFKALLGMKFDLYKACFYERETDDESCEAVKISFSDDDYDEKESEYIDSLGENAPLLGELKKIYYGFEFKEIMGEEEYLSDAMVKRFDEHHEDKLLLKRLFQRYPETSEDGKRFFSSKPAAVTKQNENKDQEAQEQESEQPKGKKDKPKVDAVCYEYYIRKPKKIEDKKKTAYESIKNKIFEILKKVDPSVLEADEDLSSPLRYV	[[0.004103148356080055, 0.003316449001431465, 0.004319512285292149, 0.005119706504046917], [0.053702954202890396, 0.030592607334256172, 0.14927084743976593, 0.046534013003110886], [0.16521203517913818, 0.037086691707372665, 0.6272799968719482, 0.02754892222583294], [0.15757471323013306, 0.02989545837044716, 0.13644972443580627, 0.028953326866030693], [0.1002640500664711, 0.020360339432954788, 0.040332987904548645, 0.05212700739502907], [0.008359472267329693, 0.006022714544087648, 0.004982741083949804, 0.006278076209127903], [0.006772507447749376, 0.0065874094143509865, 0.0051321121864020824, 0.00889293011277914], [0.007079069968312979, 0.004826076794415712, 0.0067888409830629826, 0.008451540023088455], [0.005550801753997803, 0.004362352192401886, 0.0039034364745020866, 0.005853245034813881], [0.005238275974988937, 0.0035386669915169477, 0.0038208276964724064, 0.004591078031808138]]	0.724316
ONAT22-1_SAMEA6814507_MAG_00000080#ONAT22-1_SAMEA6814507_MAG_00000080-scaffold_22INDEX1_2	MFYRIGLDIGITSVGWCAVETDAFGEPLRILELGARIFDKAEVPKTGAPLAEARRLARGSRRRLRRKAHRLQKAREIFLGKNVVPDAGGRNVNELRAEGLDKKLSPQEFAAVLMLLIKRRGFASNSKAQTEAEDGKLKKALKDNDSLMKEKGYRTVGEMLVKECASTVIDGNGVTKTIYRTRNKAGQYTHSVSREAIRSEIEMLFGAQSGFGNPLAVADVREAILEVFDRQRNYDEGPGKGSPYSAEYKIGKCEFLPDEERAPKSSATFERFAALQKVTHLRITVNGAVRRLTEDEREKLLVAIGSSIRTDYKKVRKVLGLEDDARFVGLKYYSKKKKQDDPETAEKRTFVTFERSRAIADRLLKEHRDIDTIDAVAYVLAHAKSDDKRRALFAAYEGTKGISADEIESLLEVDGSKFGHLSVKAMKKILPYLEQGARYDEACKSADFDHSRQNGSSGGDVKWSDLRDELNEINSPVVRRAVSQTVKVVKAIVAKYGAPVAINVELARDMGKSAKERHEEATEQNERRKYNDTLRDQIAKDFNVAPTRERLVIRKLYDEQNGKCPYTGEVIDINRLYEPNYVQVDHIIPYSRSFNDSFNNKVLVKTRANQEKGNKTPFEWLFTSEKWNDYFDRVCVMYAHNTAKKFNLLRESFDENEMKDRALNDTRYISRFVLGFLRERVGFADCSMGPQRTVAVKGAMTAQLRKQWGIGKIREDGDIHHAVDAAIIACVTPRIVRRLSLAYKQEREGRAKAHDAGRISEPYKGFADELAARCLPDGNEMKTRLLSLGRGERLAEDVRPIFVSRMPRRKAKGALHQETVKSSKHLESGILIRKVALQSLQLGKDENGAPYIKNYFRPEDDRRTYELLLSKLVEAGGDAKVAFKEKVYKPTKDGRPGNEIKRVKLYEPIGAGVYCNVRGGVAGNDSMVRVDIFSKGGKYYCVPVYTADIYAGRLPDRAATRDKKFEYWDVMDETYKFEFALYPNDLIWIKHKSGIKLTKQHDNADSKLPETCVMHEGFVYYKGLNISTAAAAIITHDNCYSTSSMGVKTLEAIRKCSVDVLGNISFVREEKRPPAAIKKQTEEKK	[[0.00793995801359415, 0.009609649889171124, 0.011612823233008385, 0.006324586924165487], [0.01570921204984188, 0.010257084853947163, 0.01847774162888527, 0.009651358239352703], [0.033447299152612686, 0.03717527538537979, 0.011182451620697975, 0.040191974490880966], [0.012756502255797386, 0.025456627830863, 0.02234138548374176, 0.012373438104987144], [0.09594916552305222, 0.04231129586696625, 1.2312848567962646, 0.01015287172049284], [0.07618898898363113, 0.16902559995651245, 0.014966084621846676, 0.07393451035022736], [1.6469731330871582, 0.007672287989407778, 0.04890301451086998, 0.011335639283061028], [0.48433205485343933, 0.08584260195493698, 0.025087779387831688, 0.09794534742832184], [0.1669873744249344, 0.04091688618063927, 0.05379805713891983, 0.04100646823644638], [0.049214448779821396, 0.016608305275440216, 0.02237517200410366, 0.030588733032345772]]	0.855939
ONAT22-1_SAMEA6814508_MAG_00000052#ONAT22-1_SAMEA6814508_MAG_00000052-scaffold_2INDEX1_7	MQKKYYLGLDIGTNSVGFAVTDENYNVLKAKGKKLWGVRLFDEASTAEERRMKRGNRRRLDRRKLKLAWLQEIFADEINKIDDKFLYRIKYSSLYLEDKLILKSGLSKDSLFNDKIDGKVYTDREFHKEYPTIYHLRKKLLYEPAKDVRFLYLAMHNLLKRRGNFLYDGDLDAKGSLKECYNEFLNTVESLKSDDVFYSEFSLQSINEEIENEIVQFLKDKHGIRDTKLKMYDLLTAKSKLDKKFVDIIVDGKINISDIFNIELEEKIKLSFQDENVDDILSSLENILTEEQNFLINKLKELYSQVQLKKILTNNNYISEAMVDIYETHKKELSFFKKFIKKYHASKYYDIFRNPNSKVTNYPLYANIDSFNGSKHNFSDSVDRSKESFYKYVKDIVSSNPEIQNYDEESFNNDKSLILSWIENDNFLPKQRTKNNSIFPNALIINEARKILQTNKNSFPFLTKTDESGLSNIDKIISILKFRVPYFLGPLGNNKDAENNFTWSEKENTLPLKPWTLNKIYNFDKSEDKFIQRMTNKCSYLHDKDVLPKHSLVYSEFRVLNELNNLKINGEEISVELKQNIFNNLFKNNKKVTKIKLKEFLISENYYTKDEIKNLVFSGIDKEFANQLSSYTDLLNKGFSKDFIEKNEEVFENIIKYHTIISDKNRLIKRVKREYGNLFSEEELKGIKALNYTKWGNLSYEFLCGLKFANKATGEITNILDELYNTNQNLQQIIFNSNYTLGDELLKHNNNTLKEITYQDVQDLYCSPSVKRAVWQTISIVNEIKELLGSLPELVFVEVTRDNETKGDKGRKFSRKDNLLKLYSSKEFLNSVNASAYDIEKLQEELNKIDNLNLRSDKLYLYFLQLGKCAYSGKPIDINELSKEHIYDIDHIIPQAMIKDDSINNKVLVLGTYNKAKGDDYPVYSTHKEWVEKMRPFWELLEKQNLMSKTKLDRLVRKTQLSREELAGFIERQLVETNQSAKAVIDLLKRLMDNPNKIVYSKAKFVSDFRQKYNIYKSREVNDLHHAKDSYLNIVVGNVIYSRFTLNPRNFYKSDNANNKLTLNTKKLFDNVVKTYRGDRIVWNGEKDIIKIKDVCEKNDCLISRMSYSHSNGAFYDETIYKSQNNSPKTKAKISLKGSSLNPLGDVKKYGGFGKLNYAYFMLVESEDKKGNRIKTIEAVPILIVRQFKNASDIEQRIFDYVAKENNLKNTKLLIPKINFQSILKIGSGEYLLGGKTGSEYILHNFNEWYVDSNTTKYIKIITKFMELKKAKRDASLVEENDKLIVSKKMKEKNEEQILTRLENIALYNQIIEQLNKPIYEKMQLKTVLREKLIVNYEKFKNLTIKEQAEVLHNIIKRLSTGATLADLSLLEEGKNVGLIRINKNITNKEIKLILRSPTGANEKVIGL	[[0.10277792066335678, 0.02464001625776291, 0.029590992256999016, 0.07179979234933853], [0.6025850176811218, 0.023703331127762794, 0.1458381712436676, 0.05306662246584892], [0.09351261705160141, 0.018490640446543694, 0.05440976098179817, 0.03959212452173233], [1.2445521354675293, 0.009688063524663448, 0.11329745501279831, 0.02802421525120735], [0.0805491954088211, 0.10192003101110458, 0.007450527045875788, 0.10303355753421783], [0.19885145127773285, 0.043829143047332764, 0.026662826538085938, 0.10042750835418701], [0.08430507034063339, 0.02675866335630417, 0.028116704896092415, 0.10983967781066895], [0.09525573998689651, 0.023518424481153488, 0.030899234116077423, 0.1037006676197052], [0.09754492342472076, 0.02729116752743721, 0.025543073192238808, 0.08762398362159729], [0.13030283153057098, 0.02586764469742775, 0.03159956634044647, 0.11994668841362]]	0.660457
ONAT22-1_SAMEA6814508_MAG_00000091#ONAT22-1_SAMEA6814508_MAG_00000091-scaffold_2INDEX1_3	MGNNKLKYRLGLDLGTNSIGWCMLRLNTTNEPVAVVKAGVRIFHDGRNEKSKEPLAVARRNARSIRRNLDRKISRRNHLLNKLVKYGLLPENESERKGLAISNPYELRCKAVNEKIELYEIGRALMHLSKRRGFKSNRKVDKESDSGKIKPAIERLKKKMEEQNKKTVGEYFYSLLENGKSVRARLGKIDGKEGYEIYLDRSLIEEEYNIIMTEQQKYYKELTKDIIDEIFNIIFYQRPLKKQKIGRCSLTGEDIKLHKAHVLAQDFILLQKINDLRVYDENIYENRELTPNEKAVLKAELQNKKEMSFDKVRNLLKKHFTTVKYGKFSHESIDDKIAGNKTNAVMASKDILGDKWDDLSDDEKYNLIDLLLSDNSNDELKEKFKMNFGITDIEISNLLDKAIYKLDTGYLRYGKKTVQKLNNIMDKENIGLYSAIQQSGFMEEESNDVSNYLEYYGKILQDSVIDPQLDNPKNDEEKYGKISNPTVHIALNQLRKLINELIQFYGKPEQIVIELARDLKNSKAKKARYIKIGKENQKINDDVRKKIEEFKAKNDKNTRDKVKLWIELGNNELSRKCVYTGKTISLAELFSDDVQIEHIVPYSRSLDDSFNNKTLSMKSANYYKGNKTPYEAFHKNKDGFNYDEILERAQVFNKSKFDRFTKDAMDIYNKDGNDFIARQLSDTQYISRISLKYLKSLYPKEKHSSLWTIPGQLTAMIRGKLGLNDLLSENSEKNRNDHRHHAVDAFVVAITTRSFLQKISTAANNMEDLYNMNENSNRRRILDKMPEPFTNYRKSLELAVNNIKTSHKADRSISGCLHEDTAYGLVKDNDKYNVAVRWTLDKFKDNKQYEIIRDYELRNYACNDNTKFKELVDNRGIRGIKVLKSENPLITIQDKFGKTYKAFAGGNNLCVEIYEVAGVRHAEVIQLFDAAQKNFKPNWMTTYPNGKLIMRLFKGDVIGYIDINYNRNIQYYIIQQIRQKLFALIPINNGNNGTMEFKSYNPLFNSLNAKQFNISVSGVITKKKTADINFWNNRK	[[0.12451227009296417, 0.025476032868027687, 0.04043729603290558, 0.05753399804234505], [0.9892832636833191, 0.021026134490966797, 0.12575222551822662, 0.03988441079854965], [0.37200891971588135, 0.024390488862991333, 0.19133713841438293, 0.03384297713637352], [0.42768749594688416, 0.012918553315103054, 0.14492197334766388, 0.07126529514789581], [0.907128095626831, 0.016054756939411163, 0.0583229623734951, 0.1219511330127716], [0.2015410214662552, 0.03735782951116562, 0.020068706944584846, 0.22734861075878143], [0.09728062897920609, 0.03604140132665634, 0.026726461946964264, 0.1565866321325302], [0.33800122141838074, 0.023273445665836334, 0.04435595124959946, 0.1586659997701645], [0.14596430957317352, 0.032369546592235565, 0.02694888971745968, 0.10974837839603424], [0.13988085091114044, 0.026814054697752, 0.03129110857844353, 0.12211771309375763]]	0.588649
ONAT22-1_SAMEA6814508_MAG_00000114#ONAT22-1_SAMEA6814508_MAG_00000114-scaffold_21INDEX1_9	MQKKYYIGIDMGTDSVGWAATDEEYNLLKARGQELWGSYLFEEAHGAAERRAFRTARRRTARRRQRLLLLQSLFAEEIAKLDPLFFLRLNNSSLFFGDKENGLSTADSLFADKNFCDKEYFKRYPTVYHLRAALLQGAETDLRLLYLAVHHIVKNRGHFLFENRTFNAEDTSLIIDKLTAVNSFLEEREKPTFTLKNAEKALGVLRKKDLSKRDRQKQLGELLGAGKERPLLAVVKAITGGNVNVSDLYDSEEDFDPKSFSFEKENFDESVLPQLVQAAGEDDAELIRLCKAIYDWTVLCDILKGEKFLSVAKCNTYDAHRDDLQWLKGYVRAHCPEKYADVFRRREKKGTEKANYAAYVGRDGKKSCKKCSRDEFYAFLKKEIKIDDETVLARMDTGEFLPKQVSDANGIIPYQVHLQELEEILTRAEQHFPFLKAEQDGATVKEKILSLMKFRIPYYVGPLHTASPFAWAKRRPGYEAVSVNAWNFEKAIDKDASEEAFIRRMTNKCTYLAGEDVLPASSLLYSEFTFLNELNNLKINGEKNERARRLIYGYAKEHKKVTLKACLKLLIQEGVLEPNSRAEEVFSGIDGDFKTSLSSWCDLRFLGDKRDTRREMCEEIIVWITLLSDKDRLEQRIRSKYGKDLSEEEIKRFKGLNYTKWGRLSAKLLCGIESSRCLDAAGAPMTILQAMRGTGENFMQLLSAKYGFADAIRIYNEENAPSEKVTYRTVEELYCSPAVKRAIWRTVELVRELVKLCGTPAKLFLETAREANDDSRKGKRTVSRKQQLLRLYESIREEQRDWEKELQDTPDLKFNSDKLVLYYRQMGRCMYSGAPIPLDRVFDTNFCDIDHIYPQSKIKDDSLDNRVLVFKHENAKKRDEYPVSAAIRQNMQPFWQKLKEKGLISETKYERLTRSTKLTQDELADFLNRQLVYTRQSTKAAAQLLQKMLPNTEIVYAKAANAAVFKDRCGIRKVRELNDLHHAKDAYINIVVGNVYNTKFSHDAAAYFRSHAIESYNIDRLYDSDIPGAWRTVWQKRILQTAARNTCRVVRMTHGGAGALFDVNPVPAGKNDGLVPLKRRGAIAVPEKYGGYNKAATAYFLLVKSVGEKKKTLLSLEAYPLWLEKQTQGGTDAKLCYCAETANLRSPQILLDRIKLDTLLCFNGSYAYLRGKTGDRILLCNANQLFLDDKSVQTLKNVCNYMRDRKKYNNSALQAGEKIRKEENLALYDAIVQKLDTPRYKGLPRNGQTDLLREQRERFAALSAEEQCAVLFEILHLGQCNSVHADLSLLGGVKNAGGCKTSKFIQNSEVKLIFQSPTGYYRRVVDCSKFL	[[0.010843174532055855, 0.02353684976696968, 0.021586531773209572, 0.013496475294232368], [0.327229768037796, 0.036141544580459595, 0.22320157289505005, 0.01680423691868782], [0.06166490539908409, 0.06933502852916718, 0.013756198808550835, 0.039767924696207047], [0.8539698123931885, 0.01335760299116373, 0.2062567174434662, 0.018309451639652252], [0.11793653666973114, 0.08895374834537506, 0.01981666125357151, 0.03900228813290596], [0.06411756575107574, 0.9421460032463074, 0.01573965512216091, 0.11011462658643723], [0.04012651368975639, 0.021381475031375885, 0.047147225588560104, 0.016204332932829857], [0.009608568623661995, 0.01353251002728939, 0.021034132689237595, 0.013430921360850334], [0.011772521771490574, 0.023048819974064827, 0.013664448633790016, 0.012237717397511005], [0.0011450527235865593, 0.0009731298196129501, 0.0011652440298348665, 0.0010119915241375566]]	0.741581
ONAT22-1_SAMEA6814508_MAG_00000194#ONAT22-1_SAMEA6814508_MAG_00000194-scaffold_40INDEX1_6	MRYTIGLDIGIASVGWAVINNEKSRIEDLGVRVFKKAEEPDGKSLNLKRREARGARRRIRRRTVRMEKIKELFVKYKLVSKEQLVNLYVLTNEDKNVWELRKLGLEQLLNSRDWARVLTSIAKRRGYKSNRKTDEEDKEVGKLSKGTIENKKILEEKGYRTIGEMFYEDDKFKENKRNKAGEYNNTVLRSMLIDEVNILFDKQRSYGNQYANEDFQEEYLEIMTYQKPFMTPELLEKMLGKCTFEKQEPRAPKNSYTFERYMLLQKINNLGIYINSEKIELTQQQREELTQLAYEQSEIKYSQIRKKFNLPEEARFSDLIYSKKKNEDDEENVVKNTEDKKFIKLEGWHKIRLALKSNSCEEKFEMIKQKHELQDVIADALIRNKTDETIREYLEKKNIDIDIIESILNINFTKVGHLSYKAMKKIIPEMEKGYKYHEACANVGYDFKGISNEKHDKLPPISMLEEDVLNPVVLRAITQTRKVINAIIDKYGAPTAIYIETARELSKSFEERSAIEKKQKENQANNDKIKEYIKENFHFEPKPFDIVKMKLWREQDGKCPYSLKPIPAERLYEENFVQVDHIIPFSRSFDDSYNNKVLVLTDENQRKKEKTPFEYFGENEQQWRRFEEYVELTYKFNARKRQNLLIKKFSEQKSEEWIARNINDTKYIARFIYNYITNNLKFADSELKRKVYNINGQATAILRHYWGLKKDRTESDKHHAQDAVVIACATNQNIKKVSDYSRRKILYINSEYVDEETGEIISSKYNTEIKIKEPWPNFREEVEARMEEADNNGELYSLKHGNFSNYDDIEKIKPIFVSRMPERKITGSAHKDTMRSKKFIKQGYNFTVVKKPLKNISKTEIEDIVHNEEFKALYMSDKKMYDDIYEKMKEAQFKAEKAFAQEYRKHSKNGEGPIVRSIKVPSMGSTGVNLKNNSLAENANMVRVDVFEKDKHFYLVPIYTSDFVKQQLPNKAIAIGKDEKDWIEMTNDYQFQFSLYPNDLVKIKKKGEKEFYAYYTGTDRSAAAINLLKVDGSEKIRGIGIKNLETFEKYQVDILGNISKIKKEKREGVHKK	[[0.15707841515541077, 0.0326879508793354, 0.02766438201069832, 0.21407471597194672], [0.0806407704949379, 0.03847194463014603, 0.02798452414572239, 0.15588228404521942], [0.15030422806739807, 0.034493278712034225, 0.024486569687724113, 0.15042619407176971], [0.06071775034070015, 0.013300858438014984, 0.04927185922861099, 0.03694561496376991], [0.07568739354610443, 0.950109601020813, 0.0561896413564682, 0.045571066439151764], [0.40758392214775085, 0.07671432942152023, 0.024515872821211815, 0.10418962687253952], [1.4484829902648926, 0.009738365188241005, 0.03632030636072159, 0.05913664773106575], [0.6491170525550842, 0.03840017318725586, 0.029480738565325737, 0.15673330426216125], [0.2870829701423645, 0.02590705081820488, 0.03770197182893753, 0.16135355830192566], [0.27275073528289795, 0.030941853299736977, 0.028922580182552338, 0.1746911257505417]]	0.844847
ONAT22-1_SAMEA6814508_MAG_00000212#ONAT22-1_SAMEA6814508_MAG_00000212-scaffold_40INDEX1_3	LGFFENLDLRIISGGRKIPYDWTIYYLRKKALTEKISKEELAWILLNFNQKRGYFQLRGEDEEVQGKKIEFYALKVVRVEDTGEKKGEDTWYNVYLENGLGDTGDYWKYRRLSSVPLGEWEGQVKEFIVTTTLNKNGNPQIDKEGNVKRSFSIPKPEDWMLVKKKTEADIKLSGKTVGAYIYDTLLQKPDQKIRGRLIRTIERKNYINELSQILESQKRFYPELQDRDLYRQCIDLLYRRNEVHKRVIGNWDFTSLFIKDILFYQRPLKSKKALVDNCPYEESFYIENGERKSKPKKCIAKSHPLFQEFRIWQFISNLRIYQRKKEIDGKLQFNVDVTNDFLKDESDYEDLFDWLNERAEILQEDLLKHFGLKKTKKEDTVSLYRWNYAEDKKYPGNKTRSSILQKLLKDEKNALSRDIELKIWHLLYSVSAQSEIDKALNSRNMSKKGIYSELRACFSDETIQKIKNVKLESGYGSYSAKAICKLLPLMRRGKYWNLESIDNHTRERIEKILNGECDETIKTRTREKSISLTDVSQFKGLPLWLACYIVYDRHSEIKTAQKWKSPDDIDLFLKGFRQHSLRNPIVEQVVMETLRTVRDIWRREGSIDEIHIEMGRDMKQTAEERARRSAIISKNENDNLRIKALLLEFMNPEWGIENVRPYSPAQQEILRIYEDGVLSSVSEIEDEIKGILKKFESKEGKRPTKEDINRYKCWLEQNYRSPYTGEIIPLGKLFTPAYQIEHIIPQARFFDDSFTNKVICEAEVNAKKGDLLGYEFIKEKGGEIVELNGGRNVRIFSVEEYEDFVKDHYKRNLRKMQRLLAEDIPAEFTHRQLNDSRYISKYIRNLLSNIVREEDEQEVVSKNVITCNGGVTDRLKKDWGLNDVWNHIILPRFVRLDKIMEEKGEEFKFTAINQEGHLIPSMPLEYQKGFNKKRIDHRHHAMDAIIIACTTRDHVNLLNNECSNPQNNANKYQLSRKLRRYEKRKYVRDGKWEEREVPQEFIKPWANFTKDVEQALQSVIVSFRQNLRVLSKTVNYFQHWKDNSSEKEWKEQKSTNHWSIRKPLHKETVSGEVILWRPKSVSLREAWKNPKRIVEKDLRSKILELKHKGYDIKQIKKYFEDNRDIWQDVNLSKIEVHYCINEIDPQTGLPKKRHFATRYGNDLVSLFSGVSNFEKAKKIIEESITDTGIQKILLKHLENKGNDPELAFSPEGIDEMNRTIKTLNNGKDHKPIYKVRIYECSTMKFPLGTVGNKSKKFVEAAKGTNLYFAIYEKEVENDRGECHKERTFKTIPLNDVIRNLKQGLSIAPNDENGNPPAFILSPNDLVYLPTKEELETHSISQPLDRNRIYKMVSCSGNQAFFVPSFVASPICSPEELGSNNKAERAWTSEMIKESCIPIKVDRLGMLISINGKAV	[[0.02390304207801819, 0.012609533965587616, 0.011409206315875053, 0.020516306161880493], [0.0904754251241684, 0.03514356538653374, 0.03319523483514786, 0.027979794889688492], [1.5383782386779785, 0.014708430506289005, 0.045633599162101746, 0.025778446346521378], [1.4532370567321777, 0.020713703706860542, 0.04931267350912094, 0.03133811056613922], [0.7427980899810791, 0.08299915492534637, 0.07621794939041138, 0.038289185613393784], [0.04368005320429802, 0.0955636128783226, 0.06320556253194809, 0.6201990246772766], [0.02224068157374859, 0.010058863088488579, 0.012920011766254902, 0.01737166754901409], [0.01792954094707966, 0.01012062095105648, 0.01037200540304184, 0.01838311366736889], [0.02442232146859169, 0.01178042870014906, 0.012521710246801376, 0.02076498046517372], [0.023256881162524223, 0.013254337012767792, 0.012795913964509964, 0.026941323652863503]]	0.838073
ONAT22-1_SAMEA6814510_MAG_00000139#ONAT22-1_SAMEA6814510_MAG_00000139-scaffold_14INDEX1_26	MKTAGFDLGTNSIGICVRNYEQSPNITEQLDFFSALIFPSGVGNGKSGEFSYAAQRTQKRSARNLYKTRKYRIWGTLALLIEHKMCPLTIDELDQWRRYDKKKGLKRQYPVNVQKFEQWVRCDFDGDGISEYTPYQLRKELMEIKYNFENETDRFKLGRALYHIAQRRGFKSSKGETKVEQEKKEIKYNVESEEESISFKESEEKRSKALTEYMVAHNSPTIGCAFALMEKEGIRIRGSEYQAVRSQYRDEINAIFKYQGLDQSNPDFCRCILSTKKDEGTIFYKRPLRSQKGLVGKCTLEPKKPRCPICHPDFEEFRALTFINNIKYRKSDKDIWQTLNEEQRQVLYRSKFMRTKAVFKFIEIREWLEKNIGYPLSYKEKCINYKDNTSVSACSISARFRKLFGENWKEICIHTEAEKRNIKNGITHRVSYTLEDIWHVCFACDDEEFLYNFAIEKLGLDKEHSQELIRIYEAMQQGYASLSKKAINNILPFLRQGYIYSHAVLLAKIPEIIGKERWLHIKDELIGQLDQLQHDISQQKLIFNITNSLIANYKSLEMDERWGVHDYNYQLDESDHKDIVEACVNSIGKKSWEELDAEYRNTIIQDVTEKYQAFYQSTQRDYYKIPKMQDAMKAYLLEQFNDLDSKSLEKLYHPSAIDFYAHSKTGKLGSPVKGALKNPMAMRVLHCLRKQVNNLLKKGIINNETRVVIETARQLNDANTRWALETYNKEREKENEAIKKILNEVFSERNISEKDIEKVRYFFEQHEILEDGATYQPPKQKREKGEKYVKDITKYQLWLEQGCRCVYTGKIISLSALFDDNQFEVEHTIPRSLSFDNSQANLTVCETHFNRFVKQNRLPSQLDNYNEILRRIQPWIDKVENIRNQIEYWKGAAKSTSDIDKKNYYIRQRRLWEMEFNYWHNKVERFKMKDATTGFRNNQLVDTSIISKYAYHYLKTVFDHVEVQKGSVTADFRKMLGVQSVDEKKDRSKHSHHAIDASILTLIPKSNIRDKMLQLFYEIQEDKRLQKDTQWKQKELDKAIKRCNLHNISALPAFIEQNVLVNHIIKDQALTPAKRKIRRRGKVVLFNGKIRWQQGDCIRGQLHDETYYGAIRHYQFDDNNKLIRNEQGEPCIGNIEYVVRKPLKFKQNDNDGGFKKWEEIEKVIVNKDLIRMMKSQFEPGTSFKDAYEQGIYMLNSKGEKINKIRHIRCFNTGSKPIDIKRHTYLSMKEHKQYYHATNGENLYYAIYWDGISPERGYDYISLMDLAQRKAKEKRADLLFQPYKMIGKGKKTTEVPLYAMLQAGTRVIMFRPEEFDSTQILHINEYKQIISQLDHSNLMKRLYVMTRIYNPTDGRLQFKSHIEARNDRALQEDYPENEYGKKGINGFANFDIEKEQPKLLLSLKKFYFLIENKDFKIENDHIVFI	[[0.029839036986231804, 0.019529590383172035, 0.01565428450703621, 0.0429239459335804], [0.02505863830447197, 0.02324206940829754, 0.012341978028416634, 0.03742778301239014], [0.17187142372131348, 0.024221891537308693, 0.15759997069835663, 0.03506849706172943], [0.05162600800395012, 0.160930335521698, 0.018232934176921844, 0.35712316632270813], [0.13608109951019287, 0.6142390966415405, 0.014559042640030384, 0.07287227362394333], [0.12011246383190155, 0.822815477848053, 0.032000813633203506, 0.04756905138492584], [0.20453406870365143, 0.03873061388731003, 0.04725988581776619, 0.06561161577701569], [0.0011565039167180657, 0.0010897356551140547, 0.0009347915765829384, 0.001086563803255558], [0.016822993755340576, 0.013333662413060665, 0.009586828760802746, 0.021687772125005722], [0.05002123862504959, 0.02410402148962021, 0.019207552075386047, 0.06227577105164528]]	0.645383
ONAT22-1_SAMEA6814510_MAG_00000194#ONAT22-1_SAMEA6814510_MAG_00000194-scaffold_70INDEX1_3	MYRLGLDIGTTSVGWCVLNTDISGEPNRIISLGARVFDAAEQPKTGASLAAPRRMARGVRRTGRRRKHRLHRIKSLLQREGVISKEEMEKLYDRQKNSVPLTDIYHIRSEALERLLDRQELARLLIHLAQRRGFKSNRKNEYAKSDEGKLLSATAENARYMAEKGYLTVGQMLHKDEKYSAAKRNKGGDYSNTFLRSQILEEINIIFQKQKEFGSIIATDSLKEKYIQIFSSQRSFDEGPGFPSPYGGNQIENMVGECTLEKGEKRAAKACYSFEYFDLLQKTNNLRIYSANGQRPLTSEEREKIKSLCHKSEKVTYERIRKELNLAEEEFFFAINYSEEGKAKTEKAVFRGMPAYHEMRKAFDKINKGYIVGVTTEKRDTIGTALTYYKTSEKVLEYLSEFDFTRQELEAIGGMKNFSKFGHISLKALKKIIPYMEKGMIYNEACRRAGYDFRAHSSAVKRRYLPKLPDDNNEITSPVVKRAVNQTIKVINAIVKQYGAPAVINIETARELSKDFYERKQIEKQQDENRKNNQQVYEEIKNTFHILKPSGQDIIKYRLWQEQQGICLYTNTPIKAENLFAPGYCEIDHIIPYSISFDDSYNNKVLVMAYANREKGNRIPMDYVKSKEDFTGLVKTFIRNRNKRLKLLKEKLTEEDMNRLKPRALQDTKFISRFLSNYIRDNLEFDESYTGKQKVICVNGSVTAYMRKRWGISKIRGNGDMHHAVDAAVIGCISQGTIKKVTEYSRYMETRYMYRDQKVIDAKFPPPWDTFRTEIDIRTDKDPQALLKDIVLPNYRDVDIQSIKPVFVSRMERKKKTGQAHEATVRAERFICEDGKSKKVAVTKTRLQNLKLDKDGEISKYYNPDSDRLLYEMLKERLVQAGGNGKKAFPEGFVYKPTPKGGRRPKVNKVKTYEPTNVNVALDTGIADNGSMLRIDLYKVEGDGYYFVPVYASDMVKDELPVKACVANKEYEDWREMKEEDFLWSIYPNDLLLVKHKKGMTFTKVSEKADIEKEYSSKEELVYYIKAGIAGGNIKVITHDNSYEIKSLGIKTLESIEKYHVDVLGNIYKAPKEKRRK	[[0.024178456515073776, 0.01228361763060093, 0.012763507664203644, 0.013908776454627514], [0.05036935955286026, 0.015435466542840004, 0.035692472010850906, 0.024346286430954933], [0.024829596281051636, 0.0107119120657444, 0.017524393275380135, 0.014312979765236378], [0.021195784211158752, 0.01512784231454134, 0.028146974742412567, 0.011813843622803688], [0.4176632761955261, 0.028250405564904213, 0.2224147766828537, 0.021599184721708298], [0.04192636162042618, 0.20186838507652283, 0.010685366578400135, 0.6117760539054871], [1.2501006126403809, 0.022346684709191322, 0.05501241609454155, 0.06013336405158043], [0.7969908118247986, 0.07409203052520752, 0.044301990419626236, 0.07369382679462433], [0.2647276520729065, 0.04818420484662056, 0.03878321126103401, 0.08673994988203049], [0.13008064031600952, 0.029026377946138382, 0.03805670142173767, 0.05695754662156105]]	0.710192
ONAT22-1_SAMEA6814510_MAG_00000285#ONAT22-1_SAMEA6814510_MAG_00000285-scaffold_38INDEX1_2	LLNFNQKRGYYQLREEEQQERPSKTRQYFDSQVVVDIIDTGQVYKGLKVLSIILENGTKGKIFKKEIPDWIGQRKDIIATVDLDKEGNDKYDEAGELSCRFKIPSDQEWEEQWELIKAKTQNDLDASGKTVGAYIYDTLLRMPKQKIRGKLVRTIERKYYKDELHRILEKQREFHPEFQDRALYEACLEELYPQNDAHRNLISTRDLVYLFIDDILFYQRPLKSKKSLISDCPYEEYTHIDKDTGEVRHFGIKCIAKSHPLFQEFRLWQFLSNLRIYQREKIVNGKLCLDVDVTSEFLKSEDDYTNLFDWLNLQKSVKQDSFLKCPLFGLKKNDIANYRWNYVEDKPYPGNETRAVILGRLEKAGIPDFLTRKKEEALWHILYSISDKEELEKALRSFAQKQGLGENFVEVFLQTPPFKKDYGSYSAKAIKKLFPLMRMGKYWNENEIDAQTRNRINKIISGEYDENIRMRVREKAIHLNDISSFKGLPLWLACYVVYDRHSEAKDVRKWERPSDIDDYLKSFKQHSLRNPIVEQIILETLRTVRDIWKQVGHIDEIHVELGREMKNPSEKRKKMTQQIQVNENTNLRIKALLTEFMNPEFGIENVRPYSPSQQDLLRIYEEGVWNSVDEVPDEIATIIKKFNESDVKKRPTTSEVLRYKLWLEQKYRSPYTGEMIPLGKLFTPAYEIEHIIPQARYFDDSFSNKVICEAEVNKLKSNMLGYEFVNKHHGEKVQLMGGKCVEIFSIASYEQFVKDNYSRNPAKMRKLLMEDIPEQFIARQLNDSRYISKLVKSLLSNIVREEGEQEEVSKNVIVCTGDVTDRLKKDWGINDVWNKIILPRFLRLNELTGSDRYTSVNTSGNVIPAMPLELQKGFNKKRIDHRHHAMDAIVIACVNRNIVNYLNNESASKNAKISRYDLQRLLCDKQKTDDKGNYRWFIKKPWDTFTQDVYRALQDIIVSFKQNLRVINKTTNRYQHYENGKKTMVPQKKGDSWAIRKPMHKETVFGEVNLRSIKTVTLKEALRNPKAVVEKDLKKILRELLAQGLTERQIKKYFEDNKDVWPDVDLKKIKVYYFSKETKDRFFAVRKPLDSSFDRKKITGSVTDTGIQKILLRHLEANEDNAELAFSPDGIEAMNNNIVELNDGKWHQPIYKVRVYEKADKFAVGQTGNKSAKYVEAAKGTNLFFAIYETEQEDKNTGEIIKKRSYATIPLNVVIDRQKRGLSSAPEDADGNLPKFVLSPNDLVYVPTKEEIANGNMTYPLDKTRVYKMVSCTGDEGHFIPAYIANPIIQTKELGSNNKAQRAWSGEMIKEICIPIQVDRLGNIITKL	[[0.006433824077248573, 0.003958759363740683, 0.005101784598082304, 0.005277229938656092], [0.06654419749975204, 0.036913491785526276, 0.022464243695139885, 0.023786090314388275], [1.4864294528961182, 0.027062106877565384, 0.041661493480205536, 0.025763319805264473], [1.5319968461990356, 0.020447388291358948, 0.03662716597318649, 0.028970247134566307], [0.9747170805931091, 0.07369888573884964, 0.07632273435592651, 0.02787233144044876], [0.07742674648761749, 0.03225261718034744, 0.5910250544548035, 0.09650874882936478], [0.0016231854679062963, 0.001365562085993588, 0.0012788331368938088, 0.0014718067832291126], [0.01898438297212124, 0.010385289788246155, 0.009833572432398796, 0.013278123922646046], [0.03112563118338585, 0.011805138550698757, 0.018555816262960434, 0.02039954997599125], [0.02049519494175911, 0.010552645660936832, 0.011053947731852531, 0.01812015473842621]]	0.846322
ONAT22-1_SAMEA6814510_MAG_00000334#ONAT22-1_SAMEA6814510_MAG_00000334-scaffold_3INDEX1_24	MKYVMGLDIGIKSIGWAVINLEKNRIEDLGVRLFEAAERPKDGGAVNEKRREYRSLRKRLKRKKVRMDKIKELFIKYNLIDKDNMASLYILSKEDTDVWKLRLEALDRKLTNREFARVLTAIAKRRGYKSNRKIEEIDEKSENGKLTKAIKLNKLYMESKGYRTVGEMFAKDEKYLVSKRNKGGQYNNCIDRNELVEEIKIIFEKQREYGNALASENFEAEYLEVFNWQKAFMSAELIRKMIGKCTFEKEEPRASKNSYTFERFMLLQKVNNLSYTLKGEKIYLTEDDKKKIIDQAYLVKSGIKYSKIRKDLNLPEEAVFTGLNYYQKLIKKEDGSYEKMPYEEIVKKTEELAIFVKLVGYHEIKSVLNDCREKERILKDYDLLDKIAEVLTLNKTDVTLTEELKKLELDNCTISALLKINFTKFGHLSYKTMKKILPYLEEGMQYDKACVLAGYNFKNDDENPKYKLPIIPKEDIRNPVVYRAVTQTRKVINAVIDKYGSPFEIHIEVARELTKSFKDRKKTEKDQLENRAMNDNLKKDIEEHFGIKAKPVDMLKKKLYHEQGGKSAYSLNSIDYNRLFENGYVEIDHAIPFSRSFNDSYNNKVLVLSRENQEKRNMTPYEFLSENGKWEEYEAWVKSTYRNNFKKRENLLVKNFNSEKENEWIERNLVDTKYIARYMSNFVKKNLLFDNHGEKENRIKVKTIVGAATTALRHYWGIPAKNRAESDLHHAEDAVIIACATDSFQKKIREYSKEKELYYPNKNGEYFDPSTGEIVDVKYKTHEMGRPWENFKEELEARMSQNPVHDLKYGNFTNYNDVDIEKVKPIFVSRMPNRKISGQAHEETIYSLKHNKDNGVVTVKKPLNRISKAEIEMVINKEECKELYRSDKDLYDRIYQRLLMYDFKSEKAFPNDFEFRKFSAKGEGPLVRTIKVPSVLNAGVEVQKGLAANGNMVRVDVFTKDDKYYLVPIYVAHMVKDKLPNKAIKANKPENEWLEMDKNYIFKFSLYPNDMILIKKKNQSIAIIIRRIETQVQ	[[0.12475324422121048, 0.02248477004468441, 0.03553101420402527, 0.09840578585863113], [0.10396335273981094, 0.027737976983189583, 0.026328373700380325, 0.09568145126104355], [0.3990474343299866, 0.03514835983514786, 0.050639808177948, 0.11930041760206223], [0.04024849459528923, 0.011836876161396503, 0.04511230066418648, 0.052736733108758926], [0.19085387885570526, 0.03312520682811737, 0.35184386372566223, 0.025027014315128326], [0.07675934582948685, 0.22542200982570648, 0.012507443316280842, 0.10463542491197586], [1.1500293016433716, 0.02266916260123253, 0.06055128201842308, 0.07095620036125183], [1.032644510269165, 0.037990108132362366, 0.05767325311899185, 0.07236767560243607], [0.2110961228609085, 0.031875014305114746, 0.03528498485684395, 0.11521128565073013], [0.2284104824066162, 0.03015357069671154, 0.03491134196519852, 0.13380643725395203]]	0.737394
ONAT22-1_SAMEA6814511_MAG_00000038#ONAT22-1_SAMEA6814511_MAG_00000038-scaffold_44INDEX1_3	MQKLKFVLGLDIGISSVGWGILRLDEEENPNRIIDTGVKIFTPGEVPKTGASKNLERREKRGIRRVLRRRAFRVDRVKHLLNLSGYLGNEIITGVVSEVNDKLTKIYTNMINNYYNDKNITPYDLKVRALDQKLNKDELSIILVHYAKHRGYKSNRTDDDTDKNAGKLKAEIKQNEEIMKKENYRTVSEMFIKDKERFGSRIRNTSDDYKMCVTREMYLKEIKQVLDSQVNFGLITPEFKEEYIDIWQSQRHYAKGPGGNSKYGGDLIKRMTGTCLFDGKPRAPRFAPSSEIFVALTKLINFRYRTENSLEYQKLSSEEINKIINLAKSKNDVTYANIFKELKIENGIIKALSATKKEIAKAIEKIKKEYSLKEFNYQELTIEQKNKYDSYKRDEINKRSFISLKAYSDIRKLFSTKLGTDKWEEIKDNYEFLDLIVNILTDYKLNEDIIDNLKKNNIDEIYYDLVLELPNYKEHMRLSLDLIRDLNMLMIGGKSYDQAMSELNLVHSNPNNNNEKEDQLIPINQNKELNNQRVIRSLAQARGIINSIIKKYGMPYKINIETARELAKTKEERNKIAKRQEENRDNNENIKKELVNLYPTKFGSTDKVKAFDILKYKLWKEQLEYCTYSLEPISVTELFDDNLVQVDHILPYSRTFNDTYFNKTLVKSKYNQEKGNKTPYEWFGKTEKWNSFKNLITSLDIPEEKKDNYLLDKLTPEMESEYRNQNLNDTKFISKYLVSYIKANLSVPHVGSPSGSITGKLRNYWHLNGLTHSLESESYYLSNIDKQDKKNRENHLHHAMDAIIIAATNDTIIKRVTSYEKYKRILDNKPLETIKAYANNINEEFEIDSFIDPVTGECYEESLKSYIAYIISKSFFNKKKNNTIKTYLPEPYENFCNEAKVRVYERDKKIMDFKLKEFGYTQQELANAMPIIPKFAKPKVGGKLHGETYYALRKRKSGNEEIASIVSRINIISESFDSKKLEKIVEKDSGSKIVYETIKGWLGEHKNGSEAFKKNGGYPRNPKTGNIIKKIKIEDAYSGKGHIIDNKVVDKENIYQIDVYKKDNEDKLYFVAYDTLDLYKTKSKKNKKGEIIKSSENIDIDLWWGQAGNHKIMKYNDLLANFKLEISLSKNDFIEIELNNGRKGLGYVVGFASGKLEIASPLGDGLDLIGENNLFSSVISRFQLTISTIKVIKKIKLSNLGKIE	[[0.2320123165845871, 0.025836490094661713, 0.039960265159606934, 0.1355205774307251], [0.4489818215370178, 0.03469396010041237, 0.0337526910007, 0.1611195057630539], [0.49628913402557373, 0.018767762929201126, 0.14553296566009521, 0.06170119345188141], [0.10316483676433563, 0.04194336757063866, 0.03807925060391426, 0.27312079071998596], [0.1788831353187561, 0.015519184991717339, 0.04764406383037567, 0.27575138211250305], [0.16648323833942413, 0.026333309710025787, 0.039781391620635986, 0.3956971764564514], [0.09228549152612686, 0.08980192989110947, 0.020710613578557968, 0.7778544425964355], [0.29975324869155884, 0.023649681359529495, 0.03471823036670685, 0.1883174031972885], [0.31838247179985046, 0.024472551420331, 0.03125879913568497, 0.20132969319820404], [0.20348623394966125, 0.028391676023602486, 0.02885306440293789, 0.19265024363994598]]	0.663631
ONAT22-1_SAMEA6814511_MAG_00000275#ONAT22-1_SAMEA6814511_MAG_00000275-scaffold_38INDEX1_1	MVGSCTFEKGEKRAPKEAPSSEFFVALGKINNLAVYQNNQKRFLTPEEKNALFELLKNTAKVKYQTITKKIFPQQEIQFADINYNQTAKKAKDGSIKVINPEDTLFYEMKGWHKLKSLFTKEEWDEISKDILLLDKIVTVIACEKNDESIGKELKKLNLSDEYIEKLSSLTTDKFINLSLKALYKIIPFMAQGLKYNEACEKAGYDFKDNVNKLVEKRGVLLDVIPTEKQTKIPVVNRTVAQFRKVYNAMVRQFGAPDQINIETGRELKKNYDERKKIIAQNKENEQDRLEAREKLLKINLTGNAKNILKYRLYLEQDGKCIYSGKALDLNRLDEEGYLDVDHIIPYSRSLDDSFNNKVLCLSSENRMKGNRTPFEYISKEEDWDNFVARVNLIRNNRKKENLLNKNFADRELEFRERNANDNNYISRYIKQYLEDGLDFSSSNCSDIKNRVQMRTGSLTAYLRHCWGLTKNRDENDRHHAQDAIVIACATQGMVKYLSTISGLWENKWEIAKSKSNGEAWFKSLKHKFSEPWSGFRNDVENSLNDVFVSRPPRKSATGEIHQETIRPLNPKHKNYSEKDIKSGIFVRGGLANNGNMLRTDVFAKKNKKGKDEFYLVPIYLSDLGKPLPNKAIVPLKFEDEWLILDETYTFKFSLYMDDLVKVKKGDNEALLGYFKGTGRTTGSITIEAPDRSNITPSIGVKKLEAFQKFSVDPLGNIVEIKHEVRLPLTGIKSNTQKFLERKLKKG	[[0.09286156296730042, 0.02143256366252899, 0.031814198940992355, 0.08976332098245621], [0.06349939852952957, 0.018212134018540382, 0.026800617575645447, 0.05825372785329819], [0.18090292811393738, 0.03381431847810745, 0.04132496565580368, 0.07350391149520874], [0.04892396554350853, 0.01353045180439949, 0.03360854089260101, 0.056629762053489685], [0.013943016529083252, 0.01037564966827631, 0.009995727799832821, 0.00699399271979928], [0.11118582636117935, 0.05519499257206917, 0.012345961295068264, 0.09987516701221466], [1.1154905557632446, 0.018843429163098335, 0.05658368021249771, 0.08646374940872192], [0.5130593776702881, 0.045590344816446304, 0.04271198809146881, 0.1218840554356575], [0.12176349014043808, 0.029377125203609467, 0.02701772376894951, 0.10487332195043564], [0.16290821135044098, 0.027273274958133698, 0.033437296748161316, 0.11780913919210434]]	0.780045
ONAT22-1_SAMEA6814512_MAG_00000177#ONAT22-1_SAMEA6814512_MAG_00000177-scaffold_25INDEX1_3	MKRRVLGLDLGTNSIGWASIIETENADACIEAAGSRILPTDASILGDFDKGNTVSQTKERTAFRSARRLRERSLLRRERLHRVLHILGFLPEHYEAQIDFDQHPGKFLENAEPKLAWIAEKNGRYTFLFKEPFEEMLADFTQSHPSWPHKIPYDWTLYYLRKKALKQKINKEELAWILLNFNQKRGYYQFREEEKGKKDEQVDCLSLKIVRVEATEEKKGNNIWYNIYLENGLIYRRSSSIPLFLWEGTTKDFIVTTSLNSDGTPKTDKQGEVKRSIRLPKEDDWTLLKTKTENDLKKSCKTVGEYIYDALLQMPQQKIRGKLVSTIERKFYKEELIEILKKQTEFHPELQDRLLYERCINNLYPHNEAHRQSIEPHGFIHLFVNDILFYQRPLKSKKSLVGNCPYESHIGKDQKTKEPRQYGVKCIAKSHPLFQEFRIWHFLFGLRIYQKEKYIDGSLQTDVDVTQEFLPTEKDYVNLFDWLNDLESVSQKTFFKYPSFRLKKKAAEFRWNYVEDKDYPCNKTRYEICSRLKKAGIELDWDQETETALWHLFHSIADKGELRRALATFARKHQLEENTFIEALSKVPPFEEGYAAYSAKAIKKLLPLMRMGKYWSKEAFDARTNERIEKLITGECDENISNRVREIFTGFQHVEQFKGLPVWKCCYAVYDRHSEGDEVMHWKTPEDIDAYLNRFRQHSLHNPIVEQVVLETLRVVRDMWRQIGKPDEIHIELGRNMKATAEQRKKQTAQILENEVANLRIKALLAEFAQPEYKIENVRPYSPSQQELLRIYEETILNDESEQLPDDILSFLKNIRDRKMPTHSEFLRYKCWLEQKYRSPYTGKPIPLAKLFTPAYEIEHIIPQKRFFDDSFSNKVICEASVNKLKGDRLGYEFIKECHGSIVEIGFGQTVTILTVEAYEAFVKDHYDNPKSRAKMKKLLMEDIPETFIERQLNDSRYISKLIKRLLSNIVREKDEMEDTSKNVIVCTGGVTDRLKRDWGLNDVWNDLMAPRFERLNKLEGTERFGHWVCIAGKRFFRTEVPLEFQKGFSKKRIDHRHHAMDAIVIACATRNIISYLNNESARRDARISRQDLRKLLCDKANTDDKGNYSWIIRKPWETFTQDVLNVLENIVASFKQDLRIINKCTNVYTHYKDGKKQLAEQHRGEHWAIRRSLHKATVYGRVNLRRIKEVGLSAALNVPSSIVDKEMKKKVTQLLAYKYDKKGIERYFKENASLWKRINLSKIQVYYFTDDTSEPLVASRTPLDTSFDKKKIIEKVTDTGIQKILLAHLANNGGNPSSAFSPEGIEEMNRNLTTLNDGKPHQPIYKVRVTETLGRKFAVGEKGNRKSKFVEADQSTNLFFAVYADEEGKRQYETIPFNLAVERQKQGLKPVPEQNGDGHHLLFWLSPYDLVYVPTEEEAESGNIEVIDKSRIYKMVSSSGRQCFFIPQNIANAIVPTLELGANNKAEKAWTSEMIKEICLPLQVDRLGNVILIKP	[[0.008191547356545925, 0.0054022506810724735, 0.005229106172919273, 0.007171617355197668], [0.01809874176979065, 0.015785755589604378, 0.008339807391166687, 0.012446681037545204], [1.476365566253662, 0.01906314678490162, 0.056370776146650314, 0.022956032305955887], [1.5873223543167114, 0.018259482458233833, 0.036634378135204315, 0.02102886326611042], [1.1509987115859985, 0.04038321226835251, 0.08148282021284103, 0.0318332314491272], [0.04360263794660568, 0.045968491584062576, 0.08988043665885925, 0.2926076054573059], [0.01781962439417839, 0.014890669845044613, 0.008988635614514351, 0.021286698058247566], [0.010006780736148357, 0.007652457803487778, 0.0060624354518949986, 0.010713008232414722], [0.011117879301309586, 0.006647859234362841, 0.006899458821862936, 0.009599740616977215], [0.01050128135830164, 0.008506241254508495, 0.007554745767265558, 0.013912909664213657]]	0.868544
ONAT22-1_SAMEA6814512_MAG_00000299#ONAT22-1_SAMEA6814512_MAG_00000299-scaffold_36INDEX1_11	MKKILGLDLGTTSIGWAVVNEAETTTEQSSIMDLGVRIIPLTVDEQGNFEKGKTITTNAGRTLKRSMRRNLFRYRLRRDALVRLLQEQGWITSQTVLAEKGNATTFQTIRLRAKAATEEVSLEEFARILLLINKKRGYKSNRKTDKLEAEEGSLVDAMSVAQELFDNGLTPGEYANDLLQQGNTLIPDFYRSDLESEFEKVWSMQSTFYPDLLTEELKESLKGKTEAQTWVLCQKAFAIVGEKRKGTRQEQLKENYAWRAEAVKNKVSLEQLAVVLQKINAQLKSASGYLGKISDRSKELFFKKQTIGQYQWERLQEDSHYSFKNQVFYRRDYWDEFERLWEVQSRFHPELTPELKRRLRDSVIFYQRPLRSQKSLISVCELEGRTIKVRVDGKDKQKKVGPKACPKSSPLYQEFKIWQVLNNLTVNGRFLGQEQKDLLFKELNLREKLKKTEILKLLYPKTKGLELNYTEVDGNRTQAALFKAYAKIVEATGHGDCDWAKMDVDAIMDKVKSVFSALGYNTGILHFDAELGLDSDEVERFSDKAEFSRQKSEDKAFEQQPLYRLWHLLYSFEGDNSKTGNANLVQKISELVRCDLEYAKYIAAVSFPDDYGSLSTKAMRRILPYMKEGQTYSLACEYAGYRHSKRSLTKEETENKVLNDHLELLPRNSLRNPVVEKILNQMVHVVNGVVDKYGKLDEIRVELARELKKSAKERESLSSRMGESAKRHEQIREILEKDKDFDIKNPSRNDIIRYKLYEELKDNGYKTLYSNTYVSKERLFSSDFDIEHIIPQAMLFDDSFANKTLESRQINIDKGDMTARDFIEKKYGADGLEGYKAKVDSLLAKGSISKTKHAHLLMAESEIPEDFIARDLRDTQYIARKAKEMLEEIVRTVVSTSGAITERLREDWHLVNVLQELNWDKYDALGQTEVVERRSGQKVRKIKDWSKRNDHRHHAMDALTVAFTKQTYIQYLNHLNARIQKDVDDSCPDLRAIDIDWSALPKEDYPAVIRWIRNTQLSKGKDGHYHFNPPMPLDVFRQEAKRHLSKVLISIKAKNKVATRNVNKTKKAGGFNKKVQLTPRGQLHNATIYGSMQRYEPRLEKVGGTFDAAKIQTVASPIYRAALMARLQQFGGDAKKAFTGKNSLDKNPVFVDEMHTRQVPVSVKTVRLVPVYTVRKEISPDLKVDKVVDPHIRALLQERLKSFDGDIKKAFSNLDENPIWLNKEKGICIKRVRITGVNVATALHDKRDMQGRLLLDGEGNTVPVDYVSTSNNHHVAIFRDAEGNCQEHIVSFFEAMDRVRQGLPVVDRDYNKDKGWVFLFTMKQNEYFVFPDTQTGFDPQDMDLTNPANYELLSPHLFRVQKLSTKNYTFRHHLATTVDEESVLRNVTWKRIQSLGTIDQIVKVRVNHIGQIVAVGEY	[[0.042040590196847916, 0.08437598496675491, 0.14718987047672272, 0.02303343638777733], [0.3538041412830353, 0.03393904119729996, 0.2957114279270172, 0.008232786320149899], [0.44274401664733887, 0.006563395727425814, 0.43430814146995544, 0.006441880948841572], [0.2242131233215332, 0.03387966379523277, 0.03666001558303833, 0.10942935198545456], [0.9826062321662903, 0.1156034842133522, 0.03932643681764603, 0.028399502858519554], [0.029436171054840088, 0.15540874004364014, 0.03814981132745743, 0.3429376482963562], [0.048642851412296295, 0.04708508402109146, 0.16280172765254974, 0.03787332400679588], [0.0013975583715364337, 0.0012764143757522106, 0.0014448969159275293, 0.0011563090374693274], [0.001142060849815607, 0.001350508420728147, 0.0011178530985489488, 0.0011212908430024981], [0.005136845167726278, 0.0065417238511145115, 0.004682342521846294, 0.0041806697845458984]]	0.676584
ONAT22-1_SAMEA6814512_MAG_00000323#ONAT22-1_SAMEA6814512_MAG_00000323-scaffold_60INDEX1_4	KLFVALNLVPNLKELENIYATQIGGDVWNLRIKALSEKLSAPELVRVLTHLAKHRGFKSYRKALEEQDAEGGKILQAIKENKLLLAENKTLAQVIVERAGSHGKKRNFTARDAKGNFQACYNNSIPRSEIERELDLIYQNQKQYGIFSEKLYLDFKNIAFRFRHAGSVADMVGSCTFEKGEKRAPKEAPSSEFFVALGKINNLAVYQNNQKRFLTPEEKNALFELLKNTAKVKYQTITKKIFPQQEIQFADINYNQTAKKAKDGSIKVINPEDALFYEMKGWHKLKSLFTKEEWDEISKDILLLDKIVTVIACEKNDESIGKELKKLNLSDEYIEKLSSLTTDKFINLSLKALYKIIPFMAQGLKYNEACEKAGYDFKDNVNKLVEKRGVLLDVIPTEKQTKIPVVNRTVAQFRKVYNAMVRQFGAPDQINIETGRELKKNYDERKKIIAQNKENEQDRLEAREKLLKINLTGNAKNILKYRLYLEQDGKCIYSGKALDLNRLDEEGYLDVDHIIPYSRSLDDSFNNKVLCLSSENRMKGNRTPFEYISKEEDWDNFVARVNLIRNNRKKENLLNKNFADRELEFRERNANDNSYISRYIKQYLEDGLDFSSSNCSDIKNRVQMRTGSLTAYLRHCWGLTKNRDENDRHHAQDAIVIACATQGMVKYLSTISGLWENKWEIAKSKNNGEAWFKSLKHKFSEPWSGFRNDVENSLNDVFVSRPPRKSATGEIHQETIRPLNPKHKNYSEKDIKSGIFVRGGLANNGNMLRTDVFAKKNKKGKDEFYLVPIYLSDLGKPLPNKAIVPLKFEDEWLILDETYTFKFSLYMDDLVKVKKGDNEALLGYFCGTDRASGAISLENHDRSQKHRGVGVKKLDVFQKFSVDPLGNIVEIKHEVRLPLTGIKSNTQKFLERKLKKG	[[0.10551592707633972, 0.025393247604370117, 0.028751224279403687, 0.08417171239852905], [0.07583961635828018, 0.02609950117766857, 0.022596295922994614, 0.07532468438148499], [0.09579847753047943, 0.03383719548583031, 0.02034182660281658, 0.08949021250009537], [0.0443292111158371, 0.011878215707838535, 0.03244591876864433, 0.03387684375047684], [0.0950273796916008, 0.9037110805511475, 0.01739528588950634, 0.07943330705165863], [0.17298674583435059, 0.04119769483804703, 0.04158087447285652, 0.0555255189538002], [0.5172810554504395, 0.03697477653622627, 0.07386565953493118, 0.09225525707006454], [0.5632765889167786, 0.052606355398893356, 0.05017690360546112, 0.10042822360992432], [0.16036738455295563, 0.029577845707535744, 0.030105451121926308, 0.12432433664798737], [0.16553720831871033, 0.030016310513019562, 0.029825761914253235, 0.12851685285568237]]	0.63973
ONAT22-1_SAMEA6814513_MAG_00000112#ONAT22-1_SAMEA6814513_MAG_00000112-scaffold_4INDEX1_4	VKKNYILGIDVGISSVGWGMLELNEKNEPFKILDAGVRIFTPGEVPKTGASKALARRQKRGSRRIIQRREYRLDRVRLLLSQYGFLPKISDEVIPSEREEILTIEFDKLLNKYYKNKNTNPYELKVEALSRKLSNEELVIILNHYAKHRGYKSNREEGNDSESGKIKNAIKENEKIMENNHYEIVSEMFIKDGKFKDKIRNTTDDYKMSVTREMYLEEIGKVLTSQIKYGLITEEFKEKYLEIWQSQRHYSKGPGYYFYKEDGVLKKKLSPYGDEKSLIARMVGTCKFDHLPRAPKCAPSSEVFVFLERLLNLKYKTLGDYEKLNSSQTKEIIELAKIKDKVTYKDIAKVINKSNIVFKDNKLSKKDYAKCIDEFKKKYDIEEFNFNELTDEAKNNYNELLNKKKIDNVFGELKTYSVFRKNFTKWNKDEWEKIKDSFKLLDEIAVILTDCKLNEDIKNEIEKSEIIDNNYYEIITNLPNLKDHLMLSLDLIYKLIPLMLEGKRYDEAMNLLGLDHSNINESSIKYDLLPPLDSDDGITNQRVLRSLAQTRKVINAIIKKYGLPKEIKIETARELAKSREERNKIEKEQKERFENNLNIKEYLVSLLPDTFPNVDYVSSTDLLKYKLWQEQGEICPYSLERIKIEELFNNNLVQIDHILPYSRTFDDSYFNKTLVLTKYNQEKREKTPYEWFGNTSKWGEFKNYISSLNINDRKKDNYLLTKLTEEMASEMRNQNLNDTKHISKYLVSFMKAHLNVDKISSYSGSITGKLRARWRLNGLTHSLESSNYYVKRNSYEEIKKNRENHLHHAMDALVIASITKSLEQKITEYEKLYRYFVNATCSTLQEYMENNDFYINDYIDVETGEVTDKSIKDYIEEGLKSGKIKNSLKHKELYYLDFPLPYNNFDDEAKLRVYERDINVLRTKLKEFATYSEEELNDVHPIYPSFAKPKLSGALHKETVYGYNKDKNTLTNRISVNSTNFNMKKLDSIIDKDSGSKDVYDTLIKWIDDFSNGKEAYDKKGYPVNEKSGNLIKKITIETPYDGKGHFINQKFVEKEDIYQISIYKKENDDRLYFVGFDLFDLAQIKHNKDFNLVLWYGRDKNKYNLRYSKLNEEYIHYLDLNRNQLIEIIKTDGSKGMCYTTGFSSGQFEVKGLIGDDKDICGKGNLFDNERDSRYRLSVSTIKEIKKIEITTLGDINGL	[[0.14091303944587708, 0.030168622732162476, 0.03257777541875839, 0.07823211699724197], [0.11151006817817688, 0.036314692348241806, 0.02258918434381485, 0.1348894238471985], [0.17979609966278076, 0.011544942855834961, 0.9805126190185547, 0.020204558968544006], [0.026397792622447014, 0.013915733434259892, 0.047846000641584396, 0.03400752320885658], [0.0662645697593689, 0.11960272490978241, 0.026397258043289185, 0.6246105432510376], [0.10521456599235535, 0.03340672329068184, 0.06527876853942871, 0.45048144459724426], [0.07336503267288208, 0.08625238388776779, 0.024681856855750084, 0.9347609281539917], [0.237057164311409, 0.020688632503151894, 0.03986870497465134, 0.17356504499912262], [0.14227961003780365, 0.02608802355825901, 0.03253329545259476, 0.11582944542169571], [0.15489961206912994, 0.03365423157811165, 0.025752760469913483, 0.12657618522644043]]	0.636756
ONAT22-1_SAMEA6814513_MAG_00000117#ONAT22-1_SAMEA6814513_MAG_00000117-scaffold_75INDEX1_5	MADSGYFLGIDISTNSIGYAATDSEYTLKKLHGEPVWGVHLFDSALTCSERRTFRTARRRLERRKQRIRLLRELMAEEIYKKDPDFFIRQDKSALYAEDCGERYSLFNDPSYTDKQYHEQYPTIHHLICDLMENTAEHDVRLVYLACAWLIAHRGHFLSDISMDNIEAASDFSEVYSGLTDMLVRRAGGNVSLPWALSEANLLGNILKQQTGITKKKREASQLLFGGKAPKYSEEYLLNIDSMLGLMCGGKVSAEELFDNEDYDDIESFSLDSDDEKLAEIIGRLGEDGEVIRRLKEVFDWSQLAASLEGASSVSDAKVKIYKQHRKDLALLKRVIRKYAPDQYDSVFRSTDKENYVSYSYHTDNPDVKKIPAEKFCKFIGKILKDITPDAEDAALFEDMLSRVDAKTFMPKQKKPENRVIPHQLYLYELKKILENAAHYLPFLSEKDDDGQSVADKIISVFSFRVPYYVGPLNAGSPYAWLKRKAEGKIYPWNFSRLVDEDQSEQEFIRRMVNRCTYIPSADVLPKESLLYHRYTVLNEINNIKIDGQPISVEQKQEIYNKLFMCRRRVTYKALVDFLLSRNIMTAGQKLEGIDEQIKSDLKPYHDFARLLSSGILNEEQAEEIILRLTCTDEKQRFVRWLRQRHPELCDEDVKYISGLKYKDFGRLSREFLSGIAGTGKDSATGEAFTVISAMWNTNENLMRLMSGRYTFADTVNKLRREYYDANPATLDERLDKMYVPTSVRRPIKRALEIAKEVAKAMGAAPARIFVEMPRGNTRDDSKSKRTKTRREQIAELYSGCDGQEVRLLQEQLEALGEAADTRLRGDKLFLYFMQFGRCAYSGQAIDIGELAGKAYDIEHIYPRSLVKDDSIHNNKVLVLSELNGLKSDTYPVPADIRSKMAPVWEHWHKTGTISDEKYKRLTRSTGFTEEEKRDFINRQLVETSQASKAVAELLKERYPETDIVYVKSSQTSDFRKGFGLIKSRTFNDLHHAKDAYICIVAGNAYYMRFTRFGFDTNQKYSLNTDAIFGSDPRSIRGIKYWDGTRTIEKVKNTLSKNNAHCTKYAFCRNGGFFDQLPYPKAAGLIPRKANLPPEKYGGYNKPSISFFVLVKYACGNKSSAMILPVELLHRDEMLR	[[0.017536291852593422, 0.05677075311541557, 0.05923635512590408, 0.0264499019831419], [0.45692139863967896, 0.02385849878191948, 0.28286758065223694, 0.011493979021906853], [0.09193524718284607, 0.06950847059488297, 0.01003505289554596, 0.07226316630840302], [1.276115894317627, 0.012554235756397247, 0.11506287008523941, 0.01894640177488327], [0.8447383642196655, 0.0377926304936409, 0.10438850522041321, 0.05085064843297005], [0.0613890066742897, 0.05842050537467003, 0.010869382880628109, 0.06877121329307556], [0.002764094853773713, 0.00321978866122663, 0.0036032164935022593, 0.0025879936292767525], [0.004790086764842272, 0.0048376466147601604, 0.006615165155380964, 0.004277773201465607], [0.006159372162073851, 0.009589395485818386, 0.006609451025724411, 0.006039124447852373], [0.002572690136730671, 0.003074218751862645, 0.0027929218485951424, 0.0021962644532322884]]	0.757029
ONAT22-1_SAMEA6814513_MAG_00000187#ONAT22-1_SAMEA6814513_MAG_00000187-scaffold_21INDEX1_9	MKILGFDIGIASIGWAFVESGELKDCGVRIFTEAENPKDGKSLALPRREARSVRRRLMRRKNRLETLKQLLAKEWGLCYEDYIAADGVLPKAFVGKNLTNPYQLRYEALQRILSKEEFARVILHIAKHRGYGNKNAKTTKSEEGKKEEGKIKAALQENSAKLAKYRTIGEYFYKEFCEVVATNHSNENLTQAKVRILKPIRNKGGEYTNCVAQEDLQRELQLIFECQRGFGFPITQEFQDKILKIAFHQRPLKDFSHLVGKCTFYPDEPRAPKFSLSAIEFVTISRVINLLQGIAKESGEVWEKAQWRERLDLVFGAVCEKGSVSFAQVRKILRIDERIRFKEVDYTAKNPEGKKLIEFKNLKKFCEILGAVKGERALVDSVAADITLIKDEEKLAQKLRGYGKFSQEQITQLSILDFSHHINLSLKALGEILPLMREGVRYDEACKLAGLKAKHNEQKSKFLPPFCESIYASELTNPVVHRAIAEYRKVLNALIKKYGRFHKIHIELTREVGKSHKERERYKKEIEDNYQKRQQAIRECETMGLNPSEGNILKMRLFREQGEVCAYSGKKITREDLLSEKALEIDHILPYSRSCDDSYNNKVLVFIQQNQNKGNKTPFEAFGGDNEKWAGIESLALRSGYPKKKARRILERRFSDREAGFKERNIVDSGYIARLIGQFTREYLAFLPLDSNENTALIAGEKGSKVHVGVVSGMLTSTMRHFWGLPIKNRDEHTHHAIDAIIIAFINAAMIKRFSDFKQEQETLKAKLYAKELAKEEFKKQRAFFEPSSGFREKVLAKVEQIFVSRPPRKRARGALHEETFYAFDDEKLLKTYGGKEGVKRALELGKIRRIGTKIVANGEMKRVDIFRHTQSGRFYAVPIYTMDFALGVLPNKAVVGGKEKSGIIKDWLEMDSNYEFCFSLYKDDVIRVQKKDMQEAEFGYFVSLGTATASIAIMKHDNKFENLTPSQVKLFSSAKEGRVVVESLGIQNLKVLEKYKVSPLGELKPAKYEPREPIALKTTPKSKRQATTQERGENGL	[[0.11823347955942154, 0.024637553840875626, 0.03489549830555916, 0.06870559602975845], [0.08107462525367737, 0.02436305209994316, 0.024894919246435165, 0.07397348433732986], [0.09132754057645798, 0.026367416605353355, 0.025255370885133743, 0.06322836875915527], [0.08952502906322479, 0.02321990765631199, 0.14013704657554626, 0.0386899933218956], [0.19274401664733887, 0.054474469274282455, 0.22996552288532257, 0.010408307425677776], [0.07621410489082336, 0.2509724795818329, 0.004518270958214998, 0.16576524078845978], [1.4563548564910889, 0.010299375280737877, 0.04476379603147507, 0.047746893018484116], [0.5733634829521179, 0.05242699757218361, 0.033568233251571655, 0.1276545226573944], [0.19136887788772583, 0.02922889217734337, 0.031126679852604866, 0.1448170393705368], [0.20205183327198029, 0.028576191514730453, 0.034802671521902084, 0.12946371734142303]]	0.814655
ONAT22-1_SAMEA6814513_MAG_00000192#ONAT22-1_SAMEA6814513_MAG_00000192-scaffold_17INDEX1_5	MSKLVLGLDVGIASVGWGIIDYETNKIIASGVRLFSERDKKQNETRRNSRSSRRLIRRREHRLERIKKILFEDKIITENFIPLENPYEIRVKGLNNKLSNEELATAILHIAKRRGVSGNWTVEESKKAAAEEESLKKILNENREQLKNKYICEIQLERLKNDGKVRGNTNCFNTSDYLKELDKIFENQSIKKETKEKIREIVEDRREYYEGPGNEKSITPYGRFIIKDGKVIELNFIEKMRGNCSVFPEEKRASKNSYDACLYNLLNDLNNLTIDGKIIDTNTKKIIIEEYINKKGNITVKQLLKVLNVNDSLLVHGFRTNKSEEPIITSFDGYKKVLNKVEKEKLNPIVCEDKELFNQISDILTSYKGIEQRKEKIKELSDKLNDKDLEILANLTGFTQYHSLSHKALKLFINEMMETNYNQMQLLQINNWFNKKTILKSQKNISFNEQDILSPVAKRSHKEAIKVLNAIRKEYGELDSIVIEMAREKNSEDKKAKIKEIQKSNELLNQKVKEVLNGKQVNYQIQLKIRLYLDQECKTAYTGEIIDLDKLVNDPTAYEIDHIIPLSISLDDSYNNKVLVTHKENQDKGQRTPYEYFKSGKINVNYENFKARILSNNNISRRKKQNLFFERDINQYDVRKKFINRNLVDTRYATRSLLNNITNYYKSNEIDTKVFTINGNITNLFRKKTILSKDRDKDATHHAIDALIIAGIKKMKLMDNLLNLEIKYDIVYDKETGEVMTLENEKDFFDETFMNFLSSLKEVQPKFSHKIDSKVNRALSDETIYSTRRINDTEYTVGKYKNIYDKDGEKLAKDIRGGKEKKLLIYKNDKKSYDIIKSIVEEYPNDKNPFATYFKEHNEYIRKYSKKGDGSPIINVKYIDDKVGEKVIDLTNKYTNSTRRIIKKQLNPYRVDIYKAEDNKHKILEVKQIDITYKNGKYYIDKNKYEQLKKDHNINEKDKFMFSLYRNSIIKVKNEFMRYAGIKNIKSGSVYYKTINQSKTYRNDKEVTRPYVNIKNATILEKYNVDVIGNMHKSVNETCKLEIEMI	[[0.2776769995689392, 0.02114144153892994, 0.06050862371921539, 0.11444997042417526], [0.08471911400556564, 0.12261787801980972, 0.013060977682471275, 0.6425703167915344], [0.5898767709732056, 0.007772051263600588, 0.2807573974132538, 0.01952473074197769], [1.1940938234329224, 0.010097246617078781, 0.13529382646083832, 0.02055525779724121], [0.8130472302436829, 0.01285958755761385, 0.1545853465795517, 0.04963923245668411], [0.5606837868690491, 0.06209496408700943, 0.07373279333114624, 0.062348369508981705], [0.285992294549942, 0.04907430708408356, 0.01649906486272812, 0.16804161667823792], [0.2379360795021057, 0.03054131381213665, 0.03465444967150688, 0.1371929943561554], [0.18498137593269348, 0.02332395501434803, 0.04167303070425987, 0.11696361005306244], [0.1513955295085907, 0.027799740433692932, 0.03137922286987305, 0.11977536976337433]]	0.686551
ONAT22-1_SAMEA6814513_MAG_00000224#PILERCR_ONAT22-1_SAMEA6814513_MAG_00000224-scaffold_35INDEX1_1	MDQQNNLKDVIDAGVRIFNVSEGAEERRLKRTMRKNQNRTRERLELLARKLYENKLWVNNTPEGTEHLRSKSPYKIRFDAVNGALSNPNYIGRAILHMAKHRGAGFVSAAEELREEVLEEGVKSKAKKSAYDMMIEHLKETNSKTIGEFFYKRICEGYAKNERGEKINPNKRIIRQKEHALKQDIVDYAIPRYLVKDEFNQIWDAQARYFTQMQKEGLKKEIYDILFYERSSVPYATGKCIYFKDEDRLLKAHPLSELRRIYEEVNNVRVLSDTNKRKLTLEERDKIINELLLKGKNAGKQSIKKLLGLTGQQKISLVDGKNIKAYLYSRPEFAGIEYLQNLSEEEKEKFIHFLANPINPNDKDGRLYNEDELIAHLKPILKIENEQEIGEILTKLPKGRGMLGESASRIILGKLKEQVITHREITDDLAQHDARFMASEEIARQNQGKYQKLPYYGEILQSDTQPLPPLVIKNNKSLNQDEVKWGKIANPAVHMILNQLRLVINDIIRIYGKPYEINIELGRDVGLSSKKKKQREQEQKNNEKLNEEAKEYLQEHKLFINSKNILKYKLAKEQGWKDAYNPTITIPRNFSGFEIEHIIPQAKGGTDTYNNLCLVNRSDNSAKGDNFAYEYFLKSKSPEMIREILENVRERTPNKAWRFEATAREDFEEGGDQEETTRYLTDTRYVSKMAARYLRVIVDSRDSEEVIHNRILSIKGGQTAQMRRCWNLQGLEYDLMGLDIPRYVDCSPYWVEINTGEVIEGQDKPNIDGNWKFIDKIKNKQWLAKPRIDHRHHAMDAITVACMNRSMIQRMSKEVNLPHQCMPLPLINIVSVGEFRRKVIDVLKKVNVSHKAEHGKAGQLHKETGRTVLCINPDNGKSLITVYSRKILQVVKSMKDLNKLLISDSIKDEWGEHVAEDRAKQAKLVRDFEFYANEAEQNLISENEKAVSEGKKEIAITETRILTKTFYLIQEKKLWKGDKFKSYENNSSLIYIPKHGVAYEGGNNYRVDFYKKDGKIGWEIIRCFDINQKGFKPQWEQQGGKIIWSVQQGDLLELNTPEEWETYTDKARCLAKVKKFSVGSVTLDYVSDARMTSPKDKTLNYMFVDSLINRGLSYFIKNNARKVELTPFGKIKKKHKVLRNGETKAS	[[0.022418806329369545, 0.009670197032392025, 0.014057441614568233, 0.01649422012269497], [0.5987522006034851, 0.032853178679943085, 0.16115833818912506, 0.03439510986208916], [0.4044956564903259, 0.016173847019672394, 0.30366799235343933, 0.018375057727098465], [0.036630790680646896, 0.05019383132457733, 0.02206585928797722, 0.09794627875089645], [0.022302620112895966, 0.025508776307106018, 0.026818200945854187, 0.009824473410844803], [0.01515700202435255, 0.02337368205189705, 0.009694003500044346, 0.017862336710095406], [0.08189510554075241, 0.017244189977645874, 0.035345036536455154, 0.05923498794436455], [0.022288331761956215, 0.011941601522266865, 0.013904914259910583, 0.02658325619995594], [0.057006511837244034, 0.018613748252391815, 0.022661197930574417, 0.04599175974726677], [0.056148700416088104, 0.02022733725607395, 0.02097919024527073, 0.05049500614404678]]	0.658898
ONAT22-1_SAMEA6814513_MAG_00000237#ONAT22-1_SAMEA6814513_MAG_00000237-scaffold_53INDEX1_2	MDNNYFLGIDLGSNSIGYAVTDEEYNLLKLKGKSAWGARLFDEANSAKERRSIRSSRRRMARRKYRIYLLNHFIFGKEIEKIDKTFLLRLNESNLVLEDKSNENGTKYPLFLNKKEEKEYYHKYPTIYHLRKAQINNDPDSFKDIRYLYLSVHHIIKKRGNFLSEGDFNPDSPLTNEMLDLGNNVISNLLKDYFGEDFSDSPLIFSEETTKEVVVIALDENSNSREKKSKIKETFIKRIDAGLYKSAKKSFDEIIDLFANTVTGGTKKIDDVQISFNNNYEEKRAEYESVLADKILILDISNAIYNACYIKKTLGEEKYFSFAMVNEYNRHKKDLRLLKDGIVKKLGKDIYHKMFDSNYKEEKDSESKVPSYAKFIESSSAYKYKDAKGYFAFIQNLKDWLNALLKDEEVKEDEELVLNINRALNNINDNSFLKRLSDINNSTFPHQFHDKELDIILNNAKKYFPFLNENDNINKIKSIFLYRVNYYEGPLDTRSIYSNVVKIGDTNEKIYPWNKNQIIDKNKTRINFISKLINECTYLMGEKVLPKNSILFTDFVILNKLNALVINGNKISQEVKKELFDFIKNRNKTSINDIKKFLMNRYDIYKKDGVSLSKIDLEVKDAFVSPIRPLLKDLFNLEDYNVIKEIDEKIIKTLTIYSEDKKEALETIYSMMNLNDAQKKAIKKINCKDWATLSEKFLTYRFPDKNGVISSSIFEILYNSVSTLQEVLNSEEYEILETIQKLNNDFAGNISRKNKIESLINSAPPMTRRTIIQALKIAYDIKKITKKYPTKIMIETTRSNDNEKKRTKSRRENILEFLNAIKSDQEECFGVSIQNLTSELASIEDGLLDAESIYLYFKQLGIDVYTGKKIDLMDVIKTNKYDIDHIVPRSLIKNDSLENKVLVDKVYNENIKSNFYPVPQSIYEQNLPLWKYLLSKNLFSEEKYNALVRRTPLTQEEINQFIARQINVVNYSNIVLRDVFKIAFPEIKLIFQKAENVSYLRNKYNLVKVRNLNDTHHAVDAYFNIVVGDLLDKFYTKNHFISEHYDKKITFNPESIIKMYFAANTQKLELMKRVYEQKDMILTIREKYSDGGFYDQNITAKPSISGQKELVPVHTNSPLANVSIYGGRNNLGRSYFVVGKNDKGKKVMISVPIMYLNIKDKELLNEKLCTLYSGKNKNIKFDFSNKLFNNSVVTFENSEKNEKYLISLNNKICCLITPLIPLFLDYNSLLYLKVIERRFDAVKRIVSLNKGLNEIVFKRNKKGQNPDYISKDRNLYLKAVILKELEKPERNFSRDKENVRKIKHDYLNDEFDGLDLDEQIKKIIDSIDFFNRTTGNFRLAMDKFINLKPILIKTSPSGIIEKRIKL	[[0.059628259390592575, 0.017548639327287674, 0.025369878858327866, 0.0430867075920105], [1.0277366638183594, 0.01607426255941391, 0.1367490440607071, 0.03395530954003334], [0.3393593430519104, 0.03204723447561264, 0.08328685909509659, 0.07358613610267639], [1.1297215223312378, 0.010067793540656567, 0.14075146615505219, 0.02583749033510685], [0.20602309703826904, 0.07246626913547516, 0.015624992549419403, 0.09065336734056473], [0.37209418416023254, 0.07473000138998032, 0.01954745315015316, 0.11466501653194427], [0.06597992032766342, 0.02582334540784359, 0.021389804780483246, 0.07306218147277832], [0.15238265693187714, 0.022013453766703606, 0.04066179320216179, 0.10362482070922852], [0.11960131675004959, 0.029532540589571, 0.02744440548121929, 0.08278118818998337], [0.16299058496952057, 0.028926385566592216, 0.03111703135073185, 0.12325767427682877]]	0.598139
ONAT22-1_SAMEA6814513_MAG_00000293#ONAT22-1_SAMEA6814513_MAG_00000293-scaffold_29INDEX1_16	MGNNKLKYRLGLDLGTNSIGWCMLRLNTANEPVAVVKAGVRIFHDGRNEKSKEPLAVARRNARSIRRNLDRKISRRNHLLNKLVKYGLLPENESERKALSIFNPYELRCRAVYEKIELYEIGRALMHLSKRRGFKSNRKVDKESDSGKIKPAIERLKNKMKEQGKKTVGEYFYFLLLNGKSVRARLGKIDGKEGYEIYIDRSLIEEEYNIIMAEQQKYHKELTKDIVDEIFNIIFYQRPLKKQKIGKCSLTGEDIKLHKAHVLAQDFIILQKINDLRVYDENIYENRELTPNEKAVLKVELQNKKEMSFDKVRNLLKKNFTTVKYGKFSHESIDDKIVGNKTNALMASKDILGDKWNNFSDDEKFNIIDLLLSDDSNDELKEKFKMNFGLTDIEISNLLDKAIYKLDTGYLRYGKKAVQKLNNIMDKENIGLYSAIQQSGFIEEESNEVSNYLEYYGKILQDSVIDPQLDNPKNEEEKYGKISNPTVHIALNQLRKLINELIEFYGKPEQIVIELARDLKNSKAKKARYIKIGKENQKINDKIKKMLEEFKIKNDKTARDKVKLWFELGDDENIRRCVYTGEIISLAELFSDNVQIEHIVPYSRSLDDSFNNKTLSYRIANYYKGNKTPYEAFGNNKDGFNYNEILERAKIFNKSKFDRFTKDAMDIYNKDGKDFITRQLSDTQYISRISLKYLKSLYPKEKHSSLWTIPGQLTAMIRGKLGLNDLLSENSEKNRNDHRHHAVDAFVVAITTRSFLQKISSAANDMEELYNMNKYANRKRILDKMPEPFTNYRKSLELAVNNIKTSHKADRSISGCLHKDTAYGLVRDNNDYNLVRRQGITESINFDLVRDKELRELLNNEKTRNEIIEKRNIRHIRTLKKYNPIISIKDRNNKIYKVFEGGNNICAEIFEVPNDKKYVEVITLFDASQKNFTPKWINKYPNAKLVMRLFKGDVVGYIDNRKYKYALITQITNDRFVMEEINYHSKSDEYIIRKSHNQFANILNVKQFNISVSGVITKKKTADINFWNNRK	[[0.19833141565322876, 0.0276387520134449, 0.04413735121488571, 0.09548069536685944], [0.8896545767784119, 0.02320575714111328, 0.08989699184894562, 0.0771947056055069], [0.25524741411209106, 0.014795880764722824, 0.2508353292942047, 0.038671378046274185], [0.3926786482334137, 0.01370492298156023, 0.09918464720249176, 0.10301331430673599], [0.5203382968902588, 0.026701217517256737, 0.03197166323661804, 0.18618199229240417], [1.0769952535629272, 0.027057908475399017, 0.05798453837633133, 0.07946918904781342], [0.09571168571710587, 0.038152169436216354, 0.02090228907763958, 0.1250845193862915], [0.5516035556793213, 0.024312928318977356, 0.04936346784234047, 0.15291883051395416], [0.2753578722476959, 0.03207876905798912, 0.036889661103487015, 0.1353534609079361], [0.19110004603862762, 0.026972446590662003, 0.03290553018450737, 0.1515706181526184]]	0.67386
ONAT22-1_SAMEA6814513_MAG_00000352#ONAT22-1_SAMEA6814513_MAG_00000352-scaffold_9INDEX1_19	MKYRLGLDLGVGSIGSAIIELDEQNSTKDIIDAGVRIFNVSEGAEDRRTKRTMRKNLVRTRKRLELLAQKLFENHLWINNMPEGTKRLQAKSPYKIRFDAVNGTLSNPNYIGRAILHIAKHRGAGFVSASEELQEEILEEGEKSKAKKSAYDMMAEHLKETNSKTIGEFFYKRICEGYAKNENGEKINPNKRIIRQKEHALKQHIVDYAIPRYLVKDEFNRIWDTQAQYFTQMQKEGLKKEIYDILFYERPPAPYATGKCIYFRDEDRLLKAHPLSELRRIYEEVNNIRILSDTNKRKLTLEERDKIIKNLLLQGKNAGKSAIKKILGLSAQQKISLLDDKNIKAYLYSRPEFAEIEYIQHLSFAELAKFVDFLANPINPNDKNGRLYSEDELIAQLKPILKIDDDKEIGALLTKLPKGRGMLGESASKIILEKLKEQIISHREITDELAKNDARFTASEEIARQNQGKYQELPYYGEILQSDTQPLPPLIIKNNKNLNSDEVKWGKIANPAVHMILNQLRLVVNDIIRIYGKPYDINIELGRDVGLSTKNKNRLEQTQKNNERLNEEAKTYLQDHKLFINSKNILKYKLAKEQGWKDAYNPTINILRNFSGFEIEHIIPQAKGGTDTYNNLCLVNRNDNLNKKDDFAYDYFLKTKSPEIIRAILKNAREHTPNKAWRFEADAREKFEEEGDSEETTRYLTDTRYISKMAARYLKAIVNCTDSEEATHNRILPIKGAQTAQMRRCWNLQGLEYDLMGLDIPRYINCSPYWIEQDTGEIIDGTEKPNIDGKWKFIDKTKNKQWLPKPRIDHRHHAMDAITVACMNRSLIQHMANEVNLAHQNIPLPLTSIKSVGEFRRKIIDVLRKVNVSHKPEHSKAGQFHEETGRSVLCVNPEDNSSIITVRSRKILQTVKNFNDLNKLLVKNSIKDEWNPKIAENRIKQEKLKEYFELYINTARQILIAENEKELVEGKKELKITEGRILIKAFHIIQNKKLWKNDSFKEYENNSSLVNIPKHGVAYLSGNNHCMDIYKLNNKLGAEVITRFNANQSNFVPQWQQAGGKIIWSVQQGDLLELDTPEEWKEYTDKQRCIAEIVKFRFGRNQLGIKLSNDARNGENANTKPKYMLPVLLEDKSIQWLCKYKARKIELTPFGKVKKKHKVLSNGETRAA	[[0.032505232840776443, 0.01283925212919712, 0.03441573679447174, 0.019609151408076286], [0.8514556288719177, 0.020861798897385597, 0.18036971986293793, 0.02233218215405941], [0.9235431551933289, 0.01994444988667965, 0.17734795808792114, 0.01826174557209015], [0.03400169312953949, 0.013966809026896954, 0.017789386212825775, 0.03358041122555733], [0.06440234184265137, 0.01695101149380207, 1.4923511743545532, 0.016139931976795197], [0.05363699793815613, 0.07996111363172531, 0.2206936776638031, 0.030189434066414833], [0.015898138284683228, 0.007883318699896336, 0.010245071724057198, 0.012420359067618847], [0.06533639132976532, 0.01604270748794079, 0.03145746886730194, 0.05842497572302818], [0.06894003599882126, 0.017366720363497734, 0.030353227630257607, 0.0467139333486557], [0.047935571521520615, 0.01954948902130127, 0.01961624063551426, 0.049966324120759964]]	0.703255
ONAT22-1_SAMEA6814514_MAG_00000100#ONAT22-1_SAMEA6814514_MAG_00000100-scaffold_39INDEX1_3	MKKILGLDLGTTSIGWAVVNEAETAKEQSSIIDLGVRIVPLTVEEQGNFEKGKAITTNADRTLKRSMRRNLFRYRLRRDALIRLLQEQGWITSQTVLAEKGNATTFQTIRLRAKAATEEVSLEEFARILLMINKKRGYKSNRKTDKSEAEEGSLVDSMSVAQELFDKGLTPGEYANDLLQKGKTLIPDFYRSDLESEFEKVWFVQSAFYPDLLTAELKETLKGKTEAQTWVLCQNAFAIVGEKRKGTRQEQLKENYAWRAEAVKKKVSLEQLAVVLQKINAQLKNASSYLGKISDRSKELFFKNQTIGQYQWECLQKNPHYSFKNQVFYRRDYWDEFEKLWEVQSHFHPELTPELRRRLRDSVIFYQRPLRSQKSLISVCELEGRTIKIMVDGKVKQKTVGPKVCPKSSPLYQEFKIWQVLNNLTVNGRFLEQEQKDLLFKELNIKEKLKKTEILKLLYPKAKGIELNYAEVEGNRTQAALFKAYAKIVEATGHGDCDLAKMDADAIMGKVDPVFSALGYNTGILHFDAEAGLDLDAEKQSSDKAEFSRQKSEDKTFEQQPLYRLWHLLYSFEGDNSKTGNDNLVQKIAELVGCEPEYAKYIASISFSDDYGSLSTKAMRRILPYMKEGHTYSLACEYAGYRHSKRSLTKEEIENKVLKDHLELLPRNSLRNPVVEKILNQMVHVVNGVVDKYGRLDEIRVELARELKKSAKERESLSSRIGESAKRHEQIREILERDFGIKNPSRNDIIRYKLYEELKDNGYKTLYSGTYVPKEQLFSPAFDIEHIIPQAKLFDDSFSNKTLESKQINIEKGHMTARDFIEKKYGDDGLEKYKAKVDSLLASGAISKTKRAHLLMAESEIPEDFIARDLRETQYIAKKAKEMLEEIVKTVVSTSGAITERLREDWQLVNVMQELNWDKYDALGQTEVIERRLGQKVHKIKDWSKRNDHRHHAMDALTVAFTKQTYIQYLNHLNARIQKDVDEPCPDLRAIDWSTLPKEDYPVVVRWIQNTQLSKDKEGRYRFNPPMPLDIFRQEAKRHLSKVLISIKAKNKVATRNVNKTKKTGGFNKKVQLTPRGQLHNATIYGAMQRYESKLEKVGGTFDVAKIQTVASPIYRAALMARLQQFGGDAKKAFTGKNSLDKNPVFVDEMHTRQVPVSVKTVRLEMVHTKRRDVASDLKIEKVVDPHIRALLQERLKSFGGDAKKAFSNLDENPIWLNKEKGINVKRVKVFDGGEKEVLRSKRDLQGRLMLNEEGCEIPSDYVDRGNNHHAAIFRDAAGNIQEHVVSFYEAVAQIKEGNPVVDKTYNQNEGWIFLFTLKQNEYFVFPDAKTGFDPRDFDLTDPMNYEIISPHLFRVQNISSKYYMFRHHLEARSGEENMVLKDVVWKRIRSLNQLAGIVKVRVNHIGQIVAVGEY	[[0.0486474484205246, 0.07721507549285889, 0.15659460425376892, 0.02245132438838482], [0.3042954206466675, 0.038639992475509644, 0.28938522934913635, 0.008968599140644073], [0.3566386103630066, 0.01306094415485859, 0.4105932116508484, 0.013239722698926926], [0.05716848000884056, 0.03577158600091934, 0.013082083314657211, 0.04534611105918884], [0.7031062245368958, 0.13397575914859772, 0.06394590437412262, 0.01828490011394024], [0.028172878548502922, 1.337936520576477, 0.025581853464245796, 0.06988324224948883], [0.092755526304245, 0.04914714768528938, 0.22196486592292786, 0.028594834730029106], [0.0010142140090465546, 0.0010076973121613264, 0.0009383648866787553, 0.0008441987447440624], [0.003330070525407791, 0.004431712441146374, 0.003320690244436264, 0.0031424963381141424], [0.006888739764690399, 0.007917477749288082, 0.006887383759021759, 0.004589438438415527]]	0.701414
ONAT22-1_SAMEA6814514_MAG_00000191#ONAT22-1_SAMEA6814514_MAG_00000191-scaffold_16INDEX1_14	MNIIENHVWGFDMGKGSLGEAVRIGDEFKHVQSLIIDKDFAEIKTAAGLRRQMRTRKAHHAREKWLEKCLADCGIEILKRRKVDIVDGKWALVSKGDSRLEREFPAYGENVCYNSIALRCKLLLGEKLESWQVFKALNSAIQNRGYDEKLPWKEGDTTKKKDDDSDYAEKLKMYEREKDEMLLNLPDLNERSDFDYPCFFKAFKIGIWSPENPRKVELRITNQAQKAKGYVIPRKCVEEEFVRLVEMASLQYPKLKGKAMFILYGISETPYASLYEPLRKKFNLKRGAETDWTALGQKIPRFDNRIIDKCKLIPRLNVCKIKPLNEAKADEDFLHYDITLALKLLNLRFFRNSSIESLCFEDFKKLFEIGRKNKYKISKTNLKKFFKSINAEVLSEDQSQIEAPRTSGRASFSRPAMKILRELIFSGKTPAEFYEEKLAEISNTDHSKGLIAGDLDFIKLMGDCPWGGIFIPDVETYNYARQIDASADERINKLIGEQNDPIVRHRLSFFYERLKSLSQEFGTPDKIVLEFVREDFMGEKAKKEMNKAIKERFAEKLDLAKKLDESGYKGNKMLLKLELLQKQGGQCIYTGLPLQTSDLPNLEIEHIVPRSRGGPDAQYNYALTTESINKQKADRTPFEWLSADKAKWQEYCARVRSRAKELGKKRCELLLKENAEELVEKYTALAETAWISKLAQRIACMFFGFQFGGNSGTKRVFTVSGNTTSRIRGTFGLNRILHSDDSDRENMSEFDFVKLSKKLEEKNRENKKHHALDAMCLCFAPTARDVKKVDFKTLLPKKIAESATEYFKSYLDKIVPNEVAPKKPRLEDSIYSLRKIQGKNCIVKKFNLVDLAKKKVNQKSVYDLNAIAKLLEEKPKKVPPIINPVIRKLIKDFVATNPSEQEWKDWCENLRIPSKNGEGSRVIRVLKYVGEPDEYKDLSKDGCGAYRKGDNHKGQIIWQTKGGKYKVAPIYVHASKRRILEALKSNPDFEKVAGEFRIHCLVKLDKPAVNDKGEELIADGIYTLNTIKTAGKAILTNPNGIKAPEININYLMQAGMRRIKMDY	[[0.05279918760061264, 0.05001579225063324, 0.16527466475963593, 0.03362373635172844], [0.6431530117988586, 0.04891127720475197, 0.09791155904531479, 0.05512382835149765], [1.1696083545684814, 0.04310227185487747, 0.07070557028055191, 0.03536626324057579], [0.06268066167831421, 0.023417409509420395, 0.05674994736909866, 0.020375264808535576], [0.5438811779022217, 0.0178484208881855, 0.16122642159461975, 0.05391968786716461], [0.2694496214389801, 0.07737546414136887, 0.04831470176577568, 0.044859081506729126], [0.008057652972638607, 0.017314627766609192, 0.012122752144932747, 0.012563662603497505], [0.008547673933207989, 0.005058285780251026, 0.007844441570341587, 0.008813663385808468], [0.00920528918504715, 0.006363289430737495, 0.00538969412446022, 0.007185122463852167], [0.00015016035467851907, 0.00014877099602017552, 0.00014054946950636804, 0.000142143209814094]]	0.672961
ONAT22-1_SAMEA6814514_MAG_00000219#ONAT22-1_SAMEA6814514_MAG_00000219-scaffold_33INDEX1_8	MEKFIGLDLGTNSIGWAIVCHNDDLSYTLLDKGVNIFQDGVAHDKSGEKPAVQERTAARASRRHYFRRRLRKIQLLKILVRQKMCPYIPDEDLDNWKLHKKYPVSDDFMAWQKTDEATGKNPYHDRYRCLTEVLDMNKQSDRYSLGRALYHIAQRRGFLSNRKESTKESDGKVKSGINDLSNDMKNAGCEYLGEYFYKIYGSGQKIRTRYTSRADHYKKEFDAICAKQALDEKLKVQIEKAIFFQRPLKSQKGLIGKCTFEKSKLRCPISHPRYEEFRMLAFINNIRVLAYYDNCPRPLNNDEVEKIIPLFYRKSKPQFNFEDIARAIAGKDNYSDFKDKAEKPYKFNFKMYASVQGSPVTSGLKSIFGEDLEDGIRCRYVLSEGKTNDQIINDVWHVLFSFDNDAMLCSWAMRNLGLSEKEADCFCKINIPQGYASLSLCAINKILPYLRSGYRYDEAVIMANLPTVTGHDTGSNDLKEIQDNISIIMEDHSKNPLENKKSIHDSVEDYLRGCRNVDPVHIAKLYHPSMIELYPHVYPENGIYKLGSPRVSAIRNPMAMRSLFRLRKLLNELLRSGKIDPKTTVRIEFARGLNDSNMRKAIEDYQREQKKKRDEARSKIQEHFGTQYEPSEDEILKYLLWEEQNHRCPYTGSEIGFEDFIGPNPKYDIEHTVPRSLGGDNSQMNLTLCESRYNREVKRATLPAKLPDHDKIMAMIETFGWQEEIESLKKQIERTKTHSATKEDKDKNIQRRHYLKMKLDYLEGKLRRFTMTEVPEGFSNRQGVDVGIIGRYARLYLKSVFQNVYTVKGATTAEFRKMWGLQEEYAKKERDSYANHCIDAITIACIGKNEYEEWARFRKAEESYRLSRGAKPSFPKPWPSFTADVKSVADSILVHHYTASNLPKHTKKKLRKKGKIQYNAEGKPLYMQGDSSRCVLHEATFYGAIKKDDEIRYVVRKSLDSLKPEDLDKIVDDVVRKKIQETVRLKGFKEAMSGNIWMNERLGIPIKKVRIYIKDKPIQLKPHRDKSQYDYKRFVNVKNDSNYCMAIYEGTNGRGKPVRSYSVVNNLNAVKFYNGKTAGDDIIPLSDKNDLPLKCILRIGTMILFYEKSPEELYGCSVEELSKRLYKIIGLSTSNIRQGDKTYSYGMIVCRHHLEARKSSDLKEKKGLWVIGEAYRPLITISYKQFNAYVEGLDFELSLDGQIKFKH	[[0.01906914822757244, 0.014276113361120224, 0.02060547284781933, 0.009072949178516865], [0.2821156084537506, 0.03240716829895973, 0.1713545024394989, 0.028424322605133057], [0.17151552438735962, 0.03645165637135506, 0.0879451185464859, 0.03101908601820469], [0.006301566492766142, 0.006095871329307556, 0.003939838148653507, 0.005597254261374474], [0.16181451082229614, 0.03178586810827255, 0.07896459847688675, 0.036088015884160995], [0.07196593284606934, 0.6686317324638367, 0.03411024808883667, 0.09767897427082062], [0.689558207988739, 0.07875142246484756, 0.04352022334933281, 0.07657894492149353], [1.3037612438201904, 0.017491495236754417, 0.09265272319316864, 0.024668077006936073], [0.9019713401794434, 0.08094099909067154, 0.044423073530197144, 0.05773701146245003], [0.18326568603515625, 0.03921794518828392, 0.04338676854968071, 0.06081615388393402]]	0.704372
ONAT22-1_SAMEA6814514_MAG_00000241#ONAT22-1_SAMEA6814514_MAG_00000241-scaffold_22INDEX1_11	MEKRIFSFDLGKKSIGYCVREDHNIKEADSIIIELEHAEVLTKRDRRRVRRTLDAHKAREHYFDKIWRNCGLEPLSKNDERFTKESNKGIIYTSCILRIMLLQNKPLEQWQVYKALHNAIQRRGYDSSLPWKSSQTDDDKENEEFAARYTKENNVELIISEEYKYPCYYDALRLGMWKEAEPEKFLVFNPQENFNKVRTNGLVAPRVLVEKELRKLWQNAQVQIPELKKISADEFLYGEYRTAYGSYLNPSYTKYLGKEKDWEGVLGQKIPRFNNRIISKCKLLPKRNVCSANTLENVSLVLLLQLKNLRLTNKNGDKILLSPVQLNDIYQFWLNKMKEKGNKLDTTITKAEIEKAIGEKLIDKIAPIKANISGRSSFCRRSCEILKDIILSGELYPQQIDITKYIDAPDAKNGITEEEIRTMLSQIGDWNNLYIPDNRNENAAIGENVREKTDLIIGDVSNPIVRNRLQIFRDLLFNLAEKYGKPDEVIFEFVRDGADNSLFGSLKAKAIEAHQKSQAKQNENIKQELEGVNALSGKNFEKLKLLKMQGGKSIYSGNMIEISDFDKCDIDHIYPRALGGNDAIYNRVLCFSEENRIKSDRTPYEWLSHNKEMWAEYVNRLNNIKKELGKKKFELLTSSPENCKKLIDSYNGLAETSHIARVAQQITAFAFGWGLQVEGQKRHIFVNNGSSTYAIRKRYGLNAFLGNSDAKNRQNDKHHALDAICISYSRDFKYNPECKKDMIEGFNPENIKKVIDEMIPIPYTNKKMFKGNTKPLETIYGKRIINGKACITGRVTLEEIKPDKKKINNIVDEVIKTDLLSKLEEHPSNEQWRAYLTGYIHPKKKTLVKKVMVIVSEGTLETDENGRERIGEYCDFGTKGTKGQFKASKGHKGQILYYDKKGTIRVMPVYSNKKTQSVKDKLIQMGAKLYAGGQTFYSGCLVSIPKDFKAGSNTHPAGVYKLRTIMSDSGQIKLENNNGIEILTSAKNLVDAEFLRYKT	[[0.02156510204076767, 0.00941423512995243, 0.015811365097761154, 0.013728762045502663], [0.8605130910873413, 0.016397355124354362, 0.18503417074680328, 0.024028047919273376], [0.5724560022354126, 0.012605486437678337, 0.313036173582077, 0.007940719835460186], [0.20204311609268188, 0.015166779980063438, 0.36854004859924316, 0.04278583452105522], [0.19123642146587372, 0.01238974742591381, 0.0670950636267662, 0.11041270941495895], [0.025496382266283035, 0.03146076202392578, 0.011302116326987743, 0.03597549349069595], [0.039087872952222824, 0.02115076407790184, 0.015177232213318348, 0.043270111083984375], [0.10312027484178543, 0.018903732299804688, 0.040132492780685425, 0.06392811238765717], [0.09249744564294815, 0.028264326974749565, 0.02426600456237793, 0.05958395451307297], [0.07114452123641968, 0.02195562794804573, 0.02397322840988636, 0.05525273457169533]]	0.702725
ONAT22-1_SAMEA6814514_MAG_00000330#ONAT22-1_SAMEA6814514_MAG_00000330-scaffold_52INDEX1_1	KFNPRKRDNLLIKKFDENKSKEWIDRNINDTKYISKFMYNYLSKNLMFSESDLKRKVYTISGQATSILRHYWGLKKDREESDKHHAQDAVVIACATNKNIKKISDYSRRKVLRENNEEISIKEPWPQFREEVEARMEDLDNHGEMYALKHGNFRNYDDIDLNTIKPIFVSRMPERKITGRAHKDTMRSQKFIEKGYDFTVVKKPLKSISKSEIESIIKNEEFKELYMSDKIMYDDIYQKMEEAGFKAEKAFNEEYRKHSKNGIGPIVRSIKVPSMGHTGVKLKNNSIAENASMVRVDVFEKNGKFYLVPIYVSDFVKKELPNKAIVANKDEEYWIEMTNEYNFKFSLYPNDLVKVKKKTEKEIFAYYNSTHRGTGAINMLSVNGENKIQGLGVKSLEIFEKYQVDILGNISKVNKEKREGVS	[[0.18606261909008026, 0.02999165840446949, 0.02773188054561615, 0.2545173168182373], [0.05385106801986694, 0.026811333373188972, 0.03202864155173302, 0.10604739934206009], [0.018820464611053467, 0.015519479289650917, 0.008800163865089417, 0.020772984251379967], [0.07969137281179428, 0.030783358961343765, 0.027833599597215652, 0.125076025724411], [0.03748605027794838, 0.012456499971449375, 0.028553487733006477, 0.02197275310754776], [0.1905708611011505, 0.03368786349892616, 0.027178196236491203, 0.14110085368156433], [1.0853523015975952, 0.021269453689455986, 0.026915080845355988, 0.12770062685012817], [0.8946849703788757, 0.022937243804335594, 0.033796221017837524, 0.14739295840263367], [0.40815991163253784, 0.02885652706027031, 0.03233500197529793, 0.1807735711336136], [0.2827358841896057, 0.027320221066474915, 0.029264865443110466, 0.19522398710250854]]	0.657217
ONAT22-1_SAMEA6814514_MAG_00000374#ONAT22-1_SAMEA6814514_MAG_00000374-scaffold_34INDEX1_1	MFLFGHDMLRFDCGAEGGKRQVDKLKPYYIGLDCGTESVGYAVTDTEYNVLKFRGRSMWGSHVFDEAKTAAERRVFRAARRRSARKRERIRLVQSLFAEEIYKVDPLFFQRLNDSAYYAEDKREKQNNSLFNDPCFKDKDFFRKYPTIFHLRDSLYKGDIPNDPRLLYLAIHHIVKNRGHFLFSVSDDFQSVMDIKPLLDEIADVSEAVYDGRTFSFVDCDGIMDGLSEKQKSKRKDILKQFIQFEDSKIQSSMVSLLCGSKVSLEKLFDNESYSDLSPVEFGNNSFEEKVLPELEGTLSDDEYRLIVLSKGVYDWGRLAGIMAGLKNISSAKVNQFEENKKDLARLKRAVKLHSSADYDNFFHKEGDGNFSSYIGTIHNNGKSKCVGKRTTIDEFYKKIKKLIGESPEDDDSKTIMEKISEGTFLPLLISFRNSVIPYQVNKAEMDVILENASATFPFLKEVDETGLNVIQKLDEIIKFRIPYYIGPVGRNDKTVSGWAVRKKDGKILPWNMKEMIDEESSAEEFIKRMTNKCTYLPGEDVLPFNSILYSRYLVLNELNNVRVNGNLLTVEQKQRIYSGLFMDQRNVTISKLREFMRTEGWYHKGDPMEITGIDGSLKASLSSYHDFKPWIDSKQLKISDVERIIKWLTVFSDGGDMAERKIRGSFGNILNKEDIRRISRLHYSGWGRLSERFLTGLYHQDASTGELKNIINLLWETQNNLMQLLSYDYDFHEQLENNEKIERIDYSIVEGLYVSPSVKRQIWQTLKIVDELSHIMKRPPCKIFIEVTREKKGGRTVSRKNDLLSKLKNHNKDLDENEKSILEALESESETDISRRDKLYLYFTQLGKCMYSGKPINISELGNTDIYDIDHIYPFSKSGDDSLTNRVLVLKEINGRKSDTYPIEDSIRHNMKPFWEKLCRMELIPPEKLKRLERCAPLSEEDEKGFIARQLVETSQSAKATADVLKRYFGGDTQIIYSKARPVSDFRDEFGFIKLRPLNNLHHAKDAYLNIVVGNVYDTKYRRGYLEKSDRAGLKYNLTKPFAADVGSAWIAGDYGTIATVRKQMAKNDIQYTKQSLERHGALFDQMPVAAGRKNGALPRKGADPVLLKKLETSDDKEAVIAEWTGKYGGYNNLSTAYFALIRHREKKNKVVSFIPISMIAAAEIKDKADLLSYCRNKLKKVDPEIIREKVLMNTMISIDGYKFFITGKDSGGSRFTLESCIPLLFNDEITEKLKKVCKFLERRKQDRDLRVDEKHDGISLEGNLLIYDAFTEKAQLPIFQKRPSCQSALIISGREGFQMLSLENQCLLISNLLLYFGMGGGKADLSLIGGSKNAGVLVCSAVFKGNKPLCIYDCSVTGLYVKEQEIMV	[[0.0012669181451201439, 0.0015899093123152852, 0.0015947931678965688, 0.0014869618462398648], [0.5356451272964478, 0.03001498058438301, 0.20942425727844238, 0.020318035036325455], [0.08795841038227081, 0.062104690819978714, 0.010825071483850479, 0.07019948959350586], [1.2656481266021729, 0.021209189668297768, 0.088858462870121, 0.029204746708273888], [0.5095067620277405, 0.06199318915605545, 0.12353682518005371, 0.028015216812491417], [0.05423915758728981, 1.0337088108062744, 0.019563887268304825, 0.10165314376354218], [0.004315328784286976, 0.0032028097193688154, 0.0037524879444390535, 0.003021133365109563], [0.011139197275042534, 0.006390881724655628, 0.012718270532786846, 0.010988249443471432], [0.0019141545053571463, 0.002159541705623269, 0.0016314875101670623, 0.002061291830614209], [0.006119257770478725, 0.004367835819721222, 0.004541073925793171, 0.006451890803873539]]	0.841229
ONAT22-1_SAMEA6814515_MAG_00000073#ONAT22-1_SAMEA6814515_MAG_00000073-scaffold_76INDEX1_3	MARTSLMKMESRVRFKIPTEQEWEEQWKLIKVKTENDLDDSGKTVGAYIYDTLLQMPRQKIRGKLVRTVERKYYKDELARILETQSRFHPEFQDRSLYEACINELYPQNDAHRNLISSRDLSYLLSEDILFYQRPLKSKKSLIADCPYEGYTCVDKHTGEVKSYHLKCIAKSHPLFQEFRLWQFLSNLRIYQKEKVVDGKSCFDVDVTVEFLKNEDDYVCLFDWLNNRKDIKQDAFFKYPAFGLKKDAKNYRWNYVEDKVYPCNETRAVMLARLDQAKVSEDFLTREKEEALWHILYSIADKGELRKALSTFAAKRGLGPEFVEKFQTTPPFEKDYGSYSAKAIKKLLPLMRRGKYWSADAIDAQTRERMAKILSNECDDRIRSRVREKAIHLTDMSSFRGLPLWLACYVVYNRHSEAKDIRKWETPSDIDAYLAGFKQHSLHNPIVEQVILETLRTVRDIWKQVGHIDEIHLELGREMKNPKDKRAKMTRQMQENETTNLRIKSMLLEFMNPEFEMENVRPYSPGQQDLLRIYEESVLNSVENVPDDIREIISKLGESDLKKRPTTSEVLRYKLWLEQKYRSPYTGEVISLSKLFTPAYEIEHIIPQARYFDDSLSNKVICEAEVNKLKSNMLGHEFISKHYGEKVLLAGGKCVKIFSVSDYETFVKDNYARNPVKLKKLLMDDIPEQFIARQLNDSRYISKLVKSLLSNIVRKENEQEDVSKNLIVCTGGVTDRLKKDWGVNDVWNKLILPRFLRLNELTGTTDFTALNANSKMVPTVPLGLQKGFNRKRIDHRHHAMDAIVIACASRNIVNYLNNESASKNAKVTRLDLQRLLCDKQRIDDKGNYRWFIKKPWPTFTQDVSVALQNVIISFKQNLRVINKTTNYYQRYVDGKKKFVPQEKGDNWAIRKSMHTETFYGEVNLRDIKTVSLKEALKKPKAVVERDLKKKLQELLSQNLNEKQIIAYFEANKDIWHDIDLKKIQVYYFTKETTKRYFASRQSLDTSFDEKKIREKVTDTGIRKILLRHLEANGNDANLAFSPEGIERLNENMQTLNDGKYHQPIYKVRVYEKADRFAVGQTGNKKSKFVEAAKGTNLFFAIYEMEKVDKETGEKTIKRIYETIPLNVVIERQKRGLSSVPEDKDGNPLKFVLSPNDLVYVPTREEIESGHIIYPLDRMRIYKMVSCTGSQCFFIQHSVANVIVDKCEFYSLNKMERSIMGEMIKEICIPIKVDRLGNLMQLL	[[0.014257618226110935, 0.008862904272973537, 0.00826144777238369, 0.014236328192055225], [0.04004590958356857, 0.02290848083794117, 0.016394807025790215, 0.018190642818808556], [1.5210856199264526, 0.017784392461180687, 0.037055011838674545, 0.03355550020933151], [1.525429129600525, 0.013644893653690815, 0.04306843504309654, 0.03175215423107147], [1.204496145248413, 0.021983452141284943, 0.10554336756467819, 0.025255125015974045], [0.052556924521923065, 0.08956300467252731, 0.051743846386671066, 0.782694935798645], [0.06546895951032639, 0.021048283204436302, 0.02628605253994465, 0.033575285226106644], [0.012673240154981613, 0.009428869932889938, 0.007701295893639326, 0.014796020463109016], [0.016038663685321808, 0.00920447614043951, 0.008799584582448006, 0.014029422774910927], [0.021691426634788513, 0.01300315372645855, 0.01173765491694212, 0.024827003479003906]]	0.851748
ONAT22-1_SAMEA6814515_MAG_00000108#ONAT22-1_SAMEA6814515_MAG_00000108-scaffold_32INDEX1_2	MGNILGLDLGPNSIGWAVAIKNDNAEDTGADGRIEACGSRIIPMDAAIQGDFEKGNSVSQTAERTGYRSIRRLRERSLLRRERLNRVLDVMGFLPGHYAEALTRYGKFKDADGCKLAWRKGDGGRYEFVFKDSFGEMLADFRRYQPEWFDGGGLVPYDWTIYYLRKKALTQAITRQELAWLLLNFNQKRGYYQLRGEDEADDKTKQEEFYALKVIDVIDTGEHKGKDTWYDVVLENGMVYHRPAPSAPDWTGTVKEFIVTTQLDKDGKPKLDKDGSVKRSFRMPKEDDWTLIKKRTEADIERSGKTVGEYIYDTLLANPKQKIRGKLVRTVERKFYKEELRRILEAQKAFIPELTDEALYEACINELYGTNDAYRHSIEGRGFTYLFIDNIIFYQRPLKSKKSLIDDCPYEQRTFIDKDTGERKTASVKCVAKSNPAYQEFRLWQFVQNLKIYQRQKTVDGQLRLDVDVTGELLPSADDRVRLFEWLNDRKNIDQDTLLGKFFNMKKPKGKGGVYPCRWNYVEEKAYPCNETRGKMLELLGKAGVTTAFLTSEREYALWHILYSVEDKQELVKALGKFARRHGLDGKFAEVFSKFPPFKKEYGSYSEKAIKKLLPLMRTGSHWNEAAIDGDTRLRIGKIIDGEYDETIKDRVREKTINLTDVAHFSGLPQWLACYVVYGRHSEARDVARWTSPDDIDLYLSHFKQHSLRNPIVEQVVTETLRTVRDVWRKHGRIDEIHIEMGRDMKQTAEQRRRATQRNTENENANMRVKMLLTEFMNPEFGIEGVRPYSPNQQELLRIYEDGVLGKAGEIDGEISEIIKKLGEADVKKRPTRQEIMRYKLWLDQKYQSPYTGRFIPLARLFTHDYQIEHIIPQSRYFDDSFSNKVICESAVNALKDRMLGMEFIKERHGQIVELGNGGKATILSIDEYECLVASNYKNNQAKMRKLLMDDIPDSFIARQLNDSRYISKLVKTLMSNIVREEGEDQDISKNVITTNGTITDRLKKDWGVNDVWNRITLPRFRRLNELTGTDSFTTTSTNGHEIPDMPLELQKGFNKKRIDHRHHAMDAIVIACTTREHVNLLNNEAAMSKNNANRYQLSHKLRRYEQVEVTKDGERKTLSVAKEFLKPWPTFTTDVEAALRSIIVSFKQNLRIINKTTNRYQHFENGKKKLVHQVKGDSWAVRKPLHKETVFGEVNLRFVREVSLKEALRQPKAIIEKDLKRKIMAMLTLGYDEKKVKQYFEANKEVWHDFNPSKIKVYYYSKDVLDRNGNVKDRYFATRKPLDTSFNRKRIEESVTDTGIRKILLRHLEACGGDAEKAFSPEGISEMNHNIVSLNNGKGHQPIYKVRIYEKAEKYAVGKRGNKAAKFVEAAKGTNLFFAVYETEEKDKTTGEMKKKRSYATIPLHEAVRRAKAGLSVAPDDADGNKPAFVLSPNDLVYIPTKEDLERGTICMPLDKSRIYKMVSCTGTECFFILYNVASTIVDKFEFSPLNKMARALTGEMIKETCLPIKVDRIGNITEINGKKL	[[0.005800776649266481, 0.0037387125194072723, 0.004332372453063726, 0.004876801744103432], [0.0348479337990284, 0.022629452869296074, 0.013544373214244843, 0.017893165349960327], [1.370298981666565, 0.031817492097616196, 0.0423051081597805, 0.040826018899679184], [1.4881502389907837, 0.021667640656232834, 0.04569907486438751, 0.02732218988239765], [0.9201001524925232, 0.05552399531006813, 0.0966421514749527, 0.032811373472213745], [0.015594948083162308, 0.022251885384321213, 0.041453491896390915, 0.04638519510626793], [0.018194548785686493, 0.010706406086683273, 0.009176607243716717, 0.012290391139686108], [0.00307538453489542, 0.0028614113107323647, 0.002274179132655263, 0.0031830158550292253], [0.014683070592582226, 0.007874200120568275, 0.008979041129350662, 0.010363111272454262], [0.011525081470608711, 0.007629414554685354, 0.00797566119581461, 0.013323113322257996]]	0.794066
ONAT22-1_SAMEA6814515_MAG_00000165#PILERCR_ONAT22-1_SAMEA6814515_MAG_00000165-scaffold_43INDEX2_6	MNPKRILGLDLGPNSIGWATILETDNSKTIESAGSRIIPMDAAKLGDFEKGNPQSQTNERTTFRGTRRLRERHLLRRERMLKVLHLLKWLPEHFEQGIDFSNNGAKFLQDKEPKIAWQPTTDGRYEFFFKEAFREMLADFARMQPALVEEGKKIPYDWTLYFLRKKALTEKIRLTELAWLLLNFNQKRGYYELRGETEEKTDKLEEFYSLKVVKVEKSDEKSKGNPWYNIHLENGWIYRRQSAQLLDWEGKVRDFIVTTDLNPDGTPKLDKEGNVKRSFRAPNEDDWNLKKKKTENEISISGKAVGEYIYDTLLQNPKQKINGSLVSTIERKFYKEELRRILETQSRFHSQLNDSFIYEECLKLLYPSNEAFRKNISGKNLIYLFIDNILFYQRPLKSKKSLIANCEFESYSFVKDGKTLTIPIKCIAKSNPLYQEFRLWQFLSNLRILQRTKEVDGKLSVDVDVTGEFLPDNEAWANLFDILNDRKEIDQKTLLTAVSINKKKQAEYRWNYVEDKKYPCNETRHLLLSRWNKAGLDKAMLTQKLTMELWHILYSVEAKDESKKALSTFAHKNGLPENEFVEAFLSAAAFKKDYGAYSRKAIKRLLPLLRRGKYWSAENIDTATKTRIENIIDGVADDSINERTREKLTAFSDITQFQGLPVWLASYVAFNRHSESDQQTKWDSPDDIDTFLRNFRQHSLRNPIVEQVVTETLRTVRDIWRKYGQIDEIHIEMGRDIKQTAEERKRRSAIIQKNENTNIRIKMLLSEFFNEGNDVENVRPMSPIQQDKLRIYEEGVLNSVDGIQDNIETILKKFNESDPKKQPTKAEIRTYRQWLEQNYVSPYTGQPIPLSKLFSSEYQIEHIIPRSLYFDDSFSNKIICESAVNGRKSSMLAYNFIKECGGEVIQLSNGKSVRILKVEEYEQLVKRVFASNRKKQQNLLATDIPDDFSQRQLTDTRYISRFLLALLSNIVREKDEKGQYESTSTSKNVIPCNGSITDRLKKDWGVGDVWNRIIAPRFERLNGIYGDNRFGDWTNVDGKKFFRTQIPLELQRSVNKKRIDHRHHAMDAIVIACTSRQMVNYLNNSNAHDHDKRIDLRNAVCSKAKTDTDGNYRYLVKKPWPTFTEDMAYTLSQMLVSIKQNLRIVNRCSNRYQRYENGKKVTVRQTKGEMLAIRKPLHKDSVFGQVNLRSVKTVSLNVALENPSRIVDKQLKTLVRQLAAQQMSVKQIADYVKKQTDFDVKKVDVYIFSNETNTPLVAIRKPVDTSLTKEKILKVTDTGIQKILLRHLEANDNKPEFAFSPEGIEEMNKNIVQLNNGRFHQPIYKVRIYETKGLKFNIGTTGTKATKFVEAAKGTNLFFAVYLDSDGKRNYESVPLNIVVERLKQGMSPVPETNENGDRLLFHLSPNDFVYVPTEEELESGRINMPIDNSRIYKMVSTTKSECHFIPYFIASPIVQTKELGSNNKSERSWDNIMIKSVCIPITIDRLGQLSIASTLIR	[[0.005213066935539246, 0.003740140236914158, 0.005102301482111216, 0.00378079479560256], [0.4653066098690033, 0.056163884699344635, 0.10853026062250137, 0.039367590099573135], [1.66218900680542, 0.010550213046371937, 0.040931299328804016, 0.011882385239005089], [1.4477335214614868, 0.015520704910159111, 0.07125411182641983, 0.019762488082051277], [1.5622572898864746, 0.014338602311909199, 0.06548599898815155, 0.006856145337224007], [0.18881697952747345, 0.0271177776157856, 0.2071772664785385, 0.030314018949866295], [0.014710846357047558, 0.007493414916098118, 0.009954863227903843, 0.010220513679087162], [0.03267177939414978, 0.013638969510793686, 0.01646258309483528, 0.020273955538868904], [0.03845977783203125, 0.014324215240776539, 0.019709762185811996, 0.023409543558955193], [0.021607041358947754, 0.010997617617249489, 0.0117337042465806, 0.02012401819229126]]	0.9094
ONAT22-1_SAMEA6814516_MAG_00000025#ONAT22-1_SAMEA6814516_MAG_00000025-scaffold_39INDEX1_1	RNFTARDAKGNFQACYNNSIPRSEIERELDLIYQNQKQYGIFSEKLYLDFKNIAFRFRHAGGVADMVGSCTFEKGEKRAPKEAPSSEFFVALGKINNLAVYQNNQKRFLTPEEKNALFELLKNTAKVKYQTITKKIFPQQEIQFADINYNQTAKKAKDGSIKVINPEDTLFYEMKGWHKLKSLFTKEEWDEISKDILLLDKIVTVIACEKNDESIGKELKKLNLSDEYIEKLSSLTTDKFINLSLKALYKIIPFMAQGLKYNEACEKAGYDFKDNVNKLVEKRGVLLDVIPTEKQTKIPVVNRTVAQFRKVYNAMVRQFGAPDQINIETGRELKKNYDERKKIIAQNKENEQDRLEAREKLLKINLTGNAKNILKYRLYLEQDGKCIYSGKALDLNRLDEEGYLDVDHIIPYSRSLDDSFNNKVLCLSSENRMKGNRTPFEYISKEEDWDNFVARVNLIRNNRKKENLLNKNFADRELEFRERNANDNNYISRYIKQYLEDGLDFSSSNCSDIKNRVQMRTGSLTAYLRHCWGLTKNRDENDRHHAQDAIVIACATQGMVKYLSTISGLWENKWEIAKSKSNGEAWFKSLKHKFSEPWSGFRNDVENSLNDVFVSRPPRKSATGEIHQETIRPLNPKHKNYSEKDIKSGIFVRGGLANNGNMLRTDVFAKKNKKGKDEFYLVPIYLSDLGKPLPNKAIVPLKFEDEWLILDETYTFKFSLYMDDLVKVKKGDNEALLGYFKGTGRTTGSITIEAPDRSNITPSIGVKKLEAFQKFSVDPLGNIVEIKHEVRLPLTGIKSNTQKFLERKLKKG	[[0.11361699551343918, 0.024775207042694092, 0.03148844093084335, 0.11434372514486313], [0.06240604817867279, 0.022065334022045135, 0.03953090310096741, 0.11467369645833969], [0.020394908264279366, 0.0095673231408, 0.011956725269556046, 0.015591860748827457], [0.03728695586323738, 0.03615668788552284, 0.0585925355553627, 0.15178696811199188], [0.07611946761608124, 0.016646990552544594, 0.04483799636363983, 0.03758534789085388], [0.07580120861530304, 0.04495006427168846, 0.015693701803684235, 0.10220938920974731], [0.9357824325561523, 0.027062537148594856, 0.05222824960947037, 0.10718376189470291], [0.7161393165588379, 0.03865141049027443, 0.050911884754896164, 0.11484162509441376], [0.22630050778388977, 0.03447912260890007, 0.03333978354930878, 0.12029322981834412], [0.21201850473880768, 0.028681956231594086, 0.03602970391511917, 0.12809090316295624]]	0.605836
ONAT22-1_SAMEA6814516_MAG_00000079#ONAT22-1_SAMEA6814516_MAG_00000079-scaffold_32INDEX1_25	MKSANHYKGNKTPYEAFHKNKDGFNYDEILERAQVFNKSKFDRFTKDAMNIYNKDGKDFITRQLSDTQYISRISLKYLKSLYPKEKHSSIWTIPGQLTAMIRGRLGLNDILSDNNEKNRNDHRHHAVDAFVVAITTRSFLQKISSAANDMEELYNMNKYANRKRILDKMPEPFTNYRKSLEVAVNNIKTSHKADRSISGCLHKDTAYGLVRDNNDYNLVRRQGITESINFDLVRDKELRELLNNEKTRNEIIEKRNIRHIRTLKKYNPIISIKDRNNKIYKVFEGGNNICAEIFEVPNDKKYVEVITLFDASQKNFTPEWINKYPNAKLVMRLFKGDVVGYIDNRKYKYALITQITNDRFVMEEINYHSKSDEYIIRKSHNQFANILNVKQFNISVSGVITKKKTADINFWNNRK	[[0.16072897613048553, 0.01333697885274887, 0.05432000383734703, 0.1361694037914276], [0.6042214632034302, 0.01965280994772911, 0.06514184921979904, 0.13582514226436615], [0.27214038372039795, 0.01705736480653286, 0.0820213258266449, 0.09391564130783081], [0.11983931809663773, 0.013584171421825886, 0.0553877167403698, 0.15599972009658813], [0.11014445126056671, 0.024777840822935104, 0.03267022967338562, 0.12821783125400543], [0.49481913447380066, 0.032349180430173874, 0.065015509724617, 0.11021184176206589], [0.09943082928657532, 0.023616259917616844, 0.03096397966146469, 0.10304536670446396], [0.13445128500461578, 0.029201200231909752, 0.029031993821263313, 0.14534544944763184], [0.15581493079662323, 0.029756883159279823, 0.030569737777113914, 0.2126782387495041], [0.18361541628837585, 0.024226730689406395, 0.033990196883678436, 0.19633352756500244]]	0.65234
ONAT22-1_SAMEA6814516_MAG_00000111#ONAT22-1_SAMEA6814516_MAG_00000111-scaffold_17INDEX1_4	VYIFAYNGGKINMENKKYLLGLDVGTNSVGWALTDENYKIIKKQGKALWGVRLFEEASDASSRRSYRSNRRRLQRRKQRLQLLKELFGAELDKVDKTFLLRLEESRLHNEDRKEKFTYTLFNDINYSDKDFYKENPTIWHLIKSIIETDQKVDIRKIYLACAYLIKYRGHFLYDGELHLSDASTIKDAIIKINQLLVPFIDDENYQFAFVSDDEALGKLINASKKVKGISDLKETIKEILIPNDSPYSSSEIIKQLISAMSGGSINLKKTIKAEKDLKTCVSDSDFLDKIEGFKAEYPDFVDLFTCIELCKNVNDFLILNKLLAGKKYLYEVMVERYNEHQKQLKKLKQYINTNCKNRKKEMFGSPISITGKNKDNAINNYSKYIGSATIKGELTSFSTCSRDDFYKFVKEFFGLSKITKSEDINDPYLKEIYILMSEKKFLLRQNSSDNGVFPMQLNKAMIEVILSKQEKYYEFLKHSDEYGTTKDKIVSLLTFKIPYYVGPLYAGNDKEKGKFAWVKVYSNEKIYPWNFEKVVDTDSSAEEFIKRMQNKCTYLKDCYCLPKESILYSEYMVLSELNNSTVNGKHIDHETKAQLINDLYSNKKKITKKDLQNWFKAKFGEKNVEISTENGKEISYQASLGSLYDFNQIFGIDFVKNNRDLIENIISDITLFEDKSILKRRLINKYKLSGDKIEKILKLSYKGWGRLSKKFLSEFDAVDENGELMNTSIIKIMRETNLNLQEIINLEKYHYQSRITEYNKQIYGVKEYNIDSIKESIDESYTSPLMKRALIQSFSVILELEKIIKHPINEFYIECARTHDEEKSKNPDKSRYESVTKLIEEAIKLEKQDKDYLKNLKSNLDNLYNKDNRCLRSDKIYLYFSQLGRCLYTGKKISFDDVISANSNCDIDHIYPRSLVKDDSLRNNRVLVFSDDNRNKTDKYPYDYPNAIPGYNPFAYFKYLKDIGFINETKYTRLTRREELSEEELQDFINRQLVTTNQSTKALKDILGECRPDATIVFSKAENVSSLRQKFDLVKCRDANNYHHAHDAYLNIVVGRTLYNYFNKGRFSGLIAKLKAEKKATGVDKILANKFKDSIGQIKHTLYDRFDIMVTTRAYNDNQLFSKESITPAKDVEDDALPLKKGLDIKKYGGYSDLKFGSYMLVESKDKKGNQIVTIEAIPTMYRNFGNEELNKYFTEKRNLIEPKILIKSLKVNTIIKTKNSKFCITGKTNESFLIKNISEANYSYDELKLIKLNEKAYNKLCLDKKISKNQPVDSFLKNDDEYVISKAKNEKNKEIRITKDDALKLFMIYASKINSKIYSDYSNLVTISKKIKAFVEGNDYANLSLAELIICNHELNYLFTCDRVASDLRTLNLPANGGILTINKNISNLHCAIIAESVTGFYSKVLWKGK	[[0.05687142536044121, 0.02038654498755932, 0.02612527273595333, 0.07182450592517853], [0.5580874681472778, 0.027857910841703415, 0.11975525319576263, 0.06516800075769424], [0.48413753509521484, 0.036528658121824265, 0.02939598821103573, 0.1684085726737976], [1.1482300758361816, 0.012828533537685871, 0.05555814877152443, 0.09131541848182678], [0.4014948904514313, 0.023931369185447693, 0.10084258019924164, 0.07997573167085648], [0.18640543520450592, 0.05744149535894394, 0.014723841100931168, 0.11800102889537811], [0.06302566826343536, 0.02649756334722042, 0.019537214189767838, 0.06713332235813141], [0.0683753564953804, 0.020045366138219833, 0.025511600077152252, 0.0574936680495739], [0.08679031580686569, 0.026677478104829788, 0.024713750928640366, 0.08679363131523132], [0.10156809538602829, 0.025809338316321373, 0.031081829220056534, 0.12428439408540726]]	0.633788
ONAT22-1_SAMEA6814516_MAG_00000111#ONAT22-1_SAMEA6814516_MAG_00000111-scaffold_40INDEX1_4	MKKVIGLDLGTNSIGWAIVNRHIDSSYTLLDKGVNIFQDGVAHDQKGEKPAVQERTAARASRRHYSRRRLRKIELLKILVEQKMCPYISKEDLNNWKLHKEYPISKNFLDWQKTDEASGNNPYYYRYRCLTEALDLNNQSDRYTLGRALYHIAQRRGFLSNRKESTKESDGKVSAGIQDITNDIKNAGCEYLGEYFYKIYGSGVKIRCRHTSRIEHYKKEFDAICTKQSLDSNLKEQLEKAIFFQRPLKSQKGLVGKCTFEKNKSRCPISHPRYEEFRMWSFINNIRVKTYSDKNPRPLKDEEIKKIIPLFLKKNKYQFDFEDIAKAIAGKGNYSDFEDNLERPYRFNFKMYTSVHCSPVTSGLRSIFGENWENDICCRYTMSKGKTKDQIINDIWHVLFSFDDDDILSSWAIRALGLSEKDADYFCKINIPQGYASLSLCAINKILPYLRAGYRYDEAVIMANLPAVTGYDRNSKELKDVAENISIIIEDHSQNPLENKKSLQYSVEDYLRGCLNIDSEHLAKLYHPSMIELYPHESPKNGIYQLGSPRVSAIKNPMAMRSLFRLRKLLNSLLKSGQINQDTIVQIEFARGLNNSNMRKAIEMYQREQKKKRDENKAKIKEHFGAQHEPSEDEILKYTLWEEQKHKCPYTGKEIGLEDFIGPNPRYDIEHTIPRSLGGDNSQMNLTLCDSRFNREIKLRTLPTMLQNYENIMAVIETFGWQKEIDLLKKRIEQTKTYSLTKEEKDKKIQHRHYLKMKLDYLEGKLRRFTMKEVPEGFSNRQGVDVGIIGRYARMYLKSVFQNVYTVKGATTAEFRKMWGLQEEYAKKERDSYVHHCIDAITIACIGKNEYEEWARFKRDEELYNLAKGVKPVFPKPWPTFTADVKSIADSILVPHYTASNMAKHTKKKLRKKGKIQYNDAGKPIYMQGDSSRGALNKATFYGAIKRNNEIRYVIRKSVSSLKPEDIDKIVDDVVRNKIQDAVKQKGFKNAISQGILMNEAMQIPIKKVRIYIKDTPIQLKPHRDKSKQEHKRFVNVLNDSNYCMAIYEGTNERGRKIRSFTLINNLDAAKFYNNKTSRDRIVHISDDNNLPLKCILKTGAMILFYEKSPKELYECSLEELSKRLYKVTGLATSSTRKGEKTYSYGMIDCRHHLEARISSELNSQKGSWTIGEEYRPIVTISHIQFNALVEGQDFELDLDGHIKFKH	[[0.01989499293267727, 0.014849860221147537, 0.019543368369340897, 0.008832884952425957], [0.27378371357917786, 0.031926289200782776, 0.17792858183383942, 0.027457572519779205], [0.10093624889850616, 0.02783457562327385, 0.06008540466427803, 0.027241326868534088], [0.006976478733122349, 0.0063728406094014645, 0.004216998349875212, 0.0064647002145648], [0.21185694634914398, 0.03546169027686119, 0.08639384806156158, 0.04117961972951889], [0.051725834608078, 0.8064509034156799, 0.03980296850204468, 0.10434260219335556], [0.5127553939819336, 0.08770415931940079, 0.04684636369347572, 0.06520745158195496], [1.3693125247955322, 0.015983065590262413, 0.08533165603876114, 0.02146448753774166], [0.9164375066757202, 0.08851049840450287, 0.04271430894732475, 0.051620908081531525], [0.17642879486083984, 0.037691570818424225, 0.04417160153388977, 0.05884220451116562]]	0.754605
ONAT22-1_SAMEA6814516_MAG_00000258#PILERCR_ONAT22-1_SAMEA6814516_MAG_00000258-scaffold_39INDEX1_5	MRKILGLDLGTNSIGWAVVNEAENKEEKSSIVKLGVRVNPLTVDERTNFESGKSITTNADRTLKRSMRRNLQRYKLRRENLIEVLKNAAWITDETVLAEHGNFTTFQTLHMRAKAVTEEISLAELARVLLMINKKRGYRSSRKAKNEEEGQLIDSMDIAKYLYENNITPGQYCFQQLSEGKYNIPDFYRSDLEEEFDRIWKFQKQFYPELLTDKLKDSLKDKNEKQTWAICAQPFNIVGKKRTVKGKELIKENYEWRTKALSEKLDLEELAVVLQKVNGSINSSSGYLGNISDRSKELYFDNMTVGQYLVSIIDRNPNSSLKNLVFYRQDYLDEFERIWTKQAEFHPELTAELKKEIRDIVIFYQRPLKSQKGLVSVCELERKEIEITVNGKKKTKIVGPKVCPKSSPWFQEFKIWQIINNLKVNGRFLEQEEKEKLARELSIKDKLSKSDVLKLLFGKNSKDFDLNYKEIEGNRTQAALFKAYAKILEESGHGEAEELLKKSSAEIVKTVEDVFAALGYNTDILYFDTTLSNDEVEEQAMFRLWHLLYSYEGDKSKSGNDSLVNKISEITGCEKVYAKIIAAVTFAPDYGSLSSKAIKKILPYMQEGNEYSLACEYAGYRHSKRSLTKEELENKSYKDRLDPVPKNSLRNPVVEKILNQMVNVVNAVIDEYGKPDEIRIELARELKKSKQEREKAASDMSAASKENDDNRKELQEKFGIANPSRNDIIKYRLYKELAPIGCKTLYSNTYIPQERLFSKDFDVEHIIPQARLFDDSFANKTLEAKDINIQKGSMTAFDYVKSKYGEEGVAEYKSRIQKLLNAKAISKTKAAHLLMSEKDIPDGFIERDLRDSQYIAKKAREILEEAVKFVVPTTGSITARLREDWQLVDIMKELNWDKYYLSGLTETYLDKDGQTKTRITDWTKRNDHRHHAMDALTIAFTKRSYIQYLNNLNARVPKSENDPQYVDLSKYGIGNIPKDEQTRVVRYIESTQLYRDDKGRLRFLPPIPLDQFRKEAKRHIGNILVSIKAKNKVVTRNVNRTKKKGGYNEKVQLTPRGQLHNETVYGSIYRYMPKEETVGSKFDHAKIETVASPVYRDALRSRLAEYGNDPKKAFTGKNALDKNPIFLDMMHTRRVPDVVKTVTFELVYTARKEVNPTNFKDEKTINKIIDVKIRNLMLGRLAEYGGDAKKAFSNLDENPIWLNKDKGIAVKRVTITGVSNAMPLHDKRNLTGAPVLDAEGNRLPVDYISTSSNHHIAIFMDEDGNLQEHVVSFYEAVMSATLGYPVIDKENRKGDGWVFLFTMKQNEYFVFPNEKTGFNPNEIDLMNPDNYALISPNLFRVQKLATKYYVFRHHLETSVEDKAELRDVTWKRIQNVNGLKGIVKVRVNHLGQIVQVGEY	[[0.03590691089630127, 0.04087504744529724, 0.07924535870552063, 0.019088849425315857], [0.35889726877212524, 0.023670081049203873, 0.3449232280254364, 0.010094204917550087], [0.3338431119918823, 0.010175109840929508, 0.3752621114253998, 0.023265467956662178], [0.10648655146360397, 0.06502820551395416, 0.025978652760386467, 0.8261804580688477], [1.1385629177093506, 0.040991153568029404, 0.04918652027845383, 0.062403980642557144], [0.03394121304154396, 0.2023632675409317, 0.02168355882167816, 0.3882482647895813], [0.04248272627592087, 0.024180203676223755, 0.08727321773767471, 0.031123556196689606], [0.0039491537027060986, 0.003173236036673188, 0.002933830488473177, 0.0040933857671916485], [0.004150778986513615, 0.004057851154357195, 0.003197298152372241, 0.00491859158501029], [0.004217811394482851, 0.0040737115778028965, 0.0030130092054605484, 0.0032554813660681248]]	0.724372
ONAT22-1_SAMEA6814517_MAG_00000062#ONAT22-1_SAMEA6814517_MAG_00000062-scaffold_38INDEX1_3	MKILGFDIGIASIGWAFVENGELKKCGVRIFTKAENPENGKSLALPRREARSVRRRLARRKSRLEALKRLLAKEWGLCYEDYIALEGMLPRAFVGKNFTNPYQLRYEGLERRLSKEEFARVILHIAKHRGYGNKNAKTAKSEEGKSEQGKIKAALQANSAKPAKYRTIGEYFYKEFCEVAEVGSENPTQAGAQGVQKSIRNKGGEYTNCVAQEDLQRELQLIFECQKGFGFPITQEFQDKILDIAFFQRPLKDFSHLVGSCTFYPDEPRAPKFSLSAIEFVTISKAINLLSYVAKESGEAWEKEQWRKMLDSVFNAVCEKGSVSFAQVRKILNIDENFRFKEVDYTAKNPESKKFVEFWNLKRFCEILGEARQERSLVDCVARDITLNKNEEQLRKKLCDYGKFSKEQIENLLELDFSHHISLSLKALGEILPLMREGVRYDEACKLAGLKMRHNEQKSKFLPSFNESIYASELTNPVVYRAIAEYRKVLNALIKKYGRFHKIHIELAREVGKNFVERRKYEREIEDNYKKRQEAIQKCEAMGLSPSEGNILKMRLFIEQDETCMYSGKKIKREDLLSQKALEIDHILPYSRSCDDSYNNKVLVFINENQNKGNKTPFEAFGSDATKWAGIESLASRSGYPKQKARRILERRFRDREAGFKERNIVDTSYIARLIARYTREYLAFLPLDSNENTALIAGEKGSRVHVGVVSGMLSATMRHFWGLPIKNRDEHTHHAIDAIIIAFINAAMIKRFSDFKQEQETLKAKLYAKELAKEEFKKQRAFFEPSSGFREKVLAKVEQIFVSRPPRKRARGALHEETFYAFDDEKLLKTYGGKEGVKRALELGKIRRIGTKIVANGEMKRVDIFRHTQSGRFYAVPIYTMDFALGVLPNKAVVGGKEKSGIIKDWLEMDSNYEFCFSLYKDDVIRVQKKDMQEAEFGYFVSLGTATASIAIMKHDNKFENLTPSQVKLFSSAKEGRVVVESLGIQNLKVLEKYKVSPLGELKPAKYEPREPIALKTTPKSKRQATTQERGENGL	[[0.10870540887117386, 0.023842688649892807, 0.03359102085232735, 0.06490389257669449], [0.07595064491033554, 0.02324770763516426, 0.024147525429725647, 0.06194892153143883], [0.10484996438026428, 0.029454128816723824, 0.026727929711341858, 0.061335284262895584], [0.08303940296173096, 0.022096216678619385, 0.1179964616894722, 0.035900287330150604], [0.16594229638576508, 0.06347209215164185, 0.23794052004814148, 0.008777669630944729], [0.08289030194282532, 0.2775644063949585, 0.004670845344662666, 0.15015441179275513], [1.4852062463760376, 0.00942042376846075, 0.04355187341570854, 0.04443873092532158], [0.5465113520622253, 0.05020742118358612, 0.03180508688092232, 0.13499099016189575], [0.18651096522808075, 0.028825275599956512, 0.03200635686516762, 0.137122243642807], [0.19995829463005066, 0.028368143364787102, 0.034562475979328156, 0.1309824287891388]]	0.779376
ONAT22-1_SAMEA6814517_MAG_00000170#ONAT22-1_SAMEA6814517_MAG_00000170-scaffold_26INDEX1_8	LFMEKFIGLDLGTNSIGWAIVCHNDDLSYTLLDKGVNIFQDGVAHDKSGEKPAVQERTAARASRRHYFRRRLRKIQLLKILVRQKMCPYIPDEDLDNWKLHKKYPVSDDFMAWQKTDEATGKNPYHDRYRCLTEVLDMNKQSDRYSLGRALYHIAQRRGFLSNRKESTKESDGKVKSGINDLSNDMKNAGCEYLGEYFYKIYGSGQKIRTRYTSRADHYKKEFDAICAKQALDEKLKVQIEKAIFFQRPLKSQKGLIGKCTFEKSKLRCPISHPRYEEFRMLAFINNIRVLAYYDNCPRPLNNDEVEKIIPLFYRKSKPQFNFEDIARAIAGKDNYSDFKDKAEKPYKFNFKMYASVQGSPVTSGLKSIFGEDLEDGIRCRYVLSEGKTNDQIINDVWHVLFSFDNDAMLCSWAMRNLGLSEKEADCFCKINIPQGYASLSLCAINKILPYLRSGYRYDEAVIMANLPTVTGHDTGSNDLKEIQDNISIIMEDHSKNPLENKKSIHDSVEDYLRGCRNVDPVHIAKLYHPSMIELYPHVYPENGIYKLGSPRVSAIRNPMAMRSLFRLRKLLNELLRSGKIDPKTTVRIEFARGLNDSNMRKAIEDYQREQKKKRDEARSKIQEHFGTQYEPSEDEILKYLLWEEQNHRCPYTGSEIGFEDFIGPNPKYDIEHTVPRSLGGDNSQMNLTLCESRYNREVKRATLPAKLPDHDKIMAMIETFGWQEEIESLKKQIERTKTHSATKEDKDKNIQRRHYLKMKLDYLEGKLRRFTMTEVPEGFSNRQGVDVGIIGRYARLYLKSVFQNVYTVKGATTAEFRKLWGLQEEYAKKERDSYANHCIDAITIACIGKNEYEEWARFRKAEESYRLSRGAKPSFPKPWPSFTADVKSVADSILVHHYTASNLPKHTKKKLRKKGKIQYNAEGKPLYMQGDSSRCVLHEATFYGAIKKDDEIRYVVRKSLDSLKPEDLDKIVDDVVRKKIQETVRLKGFKEAMSGNIWMNERLGIPIKKVRIYIKDKPIQLKPHRDKSQYDYKRFVNVKNDSNYCMAIYEGTNGRGKPVRSYSVVNNLNAVKFYNGKTAGDDIIPLSDKNDLPLKCILRIGTMILFYEKSPEELYGCSVEELSKRLYKIIGLSTSNIRQGDKTYSYGMIVCRHHLEARKSSDLKEKKGLWVIGEAYRPLITISYKQFNAYVEGLDFELSLDGQIKFKH	[[0.01593269221484661, 0.016922835260629654, 0.01805158145725727, 0.007991098798811436], [0.16164177656173706, 0.0342952199280262, 0.1517118215560913, 0.024802546948194504], [0.09145577251911163, 0.03237492963671684, 0.05180307477712631, 0.02218962088227272], [0.0019027306698262691, 0.0021319028455764055, 0.0016143403481692076, 0.0020442772656679153], [0.04620412364602089, 0.019894054159522057, 0.023981111124157906, 0.01879577897489071], [0.06297098100185394, 0.40352073311805725, 0.03673003986477852, 0.09760032594203949], [0.41312941908836365, 0.08817552030086517, 0.04028663411736488, 0.06661646068096161], [1.2732610702514648, 0.01989893987774849, 0.09577113389968872, 0.024438101798295975], [0.7033426761627197, 0.09146340936422348, 0.053870704025030136, 0.053163353353738785], [0.12716469168663025, 0.03303319588303566, 0.03887079283595085, 0.04592904448509216]]	0.734536
ONAT22-1_SAMEA6814517_MAG_00000299#ONAT22-1_SAMEA6814517_MAG_00000299-scaffold_17INDEX1_8	MKKILGLDLGTNSIGWSVINAECDHQGNTTLKSIESAGSRIIPMDAAALTDFDKGNSKSLVAERTAFRGVRRIRERHLLRRERLHRVLALMNFLPQHYVDCLTRYGKFASGVECKFPWKKNSEGKGYEFLFQSSFQEMLEDFRRSAPQWMADGQKIPYDWTLYYLRTKALTSKISREELAWILLNFNQKRGYYQLRGEDEEISSQTGKLEEYYALRVESVEDSGDKRGKDTWYDVTLENGMVYHFASRMKPDWVGKTKEFIVTTSLNPDGTPKLDKDGTVKRSFRMPKEDDWNLIKKKTEKDIEKSGETVGEYIYHALLSNPRQKIRGKLVRTVERKFYKDELRKILEAQLRFHDELRDRELYRACVEELYPSNDAYRNSIAGRDFIYLFVDDILFYQRPLKTKKSLISNCPYESHVYLDKRTGEPVPVPVKCIAKSHPLFQEFRLWQFLQNLRIYRREDRVDGRLVLNLDVTDELLGTEDARTALFDWLNERPTVEQDKLLAFLLGKSDKKRLAAYRWNYVEDKKYPGNETRAQLLKYLKQANVGDDFLTREKEEALWHILYSVEDKAEITKALRKYADRYGLSADFVEVFAKFPPFPKDYGAYSAKAIKKLLPLMRMGHYWNEADIDANTRQRIAHLVDGEWDESIVPRVREKASGLTDVTHFRGLPLWLACYVVYGRHSEAKSADRWTSPADIDDYLKQFRQHSLRNPVVEQVVLETLRVVRDVWKRVGQIDEIHIELGREMKNPADKRAEMTRRALENEQTNLRIKALLMEFRNPEFGVENVRPYSQSQQEILRIYEEEVLMSEPELPDDIAAILKKLNGNSRPSTAEVMRYKCWLEQKYCSPYTGDLIPLNRLFTPAYEIEHVIPQSRYFDDSFSNKVICESEVNKLKGNLLGYEFIKKHHGEVVTLSYGRQVTLLSVEGYEKFVHEHYARNRAKMRKLLMDDIPEEFIERQLNDSRYISRLVTSLLSNVVREEGEAEATSKNVIVCTGGVTDRLKRDWGITDVWNKIVLSRFQRLDEMDGGHAFVTLNTNGQPIPAMPLEYQRGFNKKRIDHRHHAMDAIVIACATRNMVNYLNNESARKGAKVSRTDLQRLLCTKSRVNDKGDYRWIVNKPWPTFTQDVYEVLCGLIASFKQNLRVINKTKNHYRHYEDGRKVTVRQTKGDSWAIRKPMHKDTYYGEINLRKVETVSLKKAVERVADVVEKDLKAKLRELLRLGYDVKRIAQYFDEHKEVWADIDLSKIKVYYFTKQTDKRYFASRKSLDVSFTRDTIEKKVADTAIQKILLRHLENYGDDAEQAFSPDGIAEMNANIVQLNNGRLHQPIYKVRIYEQANKFAVGQTGNKASKFVEAAKGTNLFFAVYETTVTEKDGSRKIERSFDTIPLNVVIERQKQGLPSVPDMDGNAPKFVLSPTDLVYVPTEEELRERRINMPLDRSRIYKMVSANKRQCFFLPVNVAVSIVDKYEYSALNKMERALTGEMIKDVCLPIKVDRLGTVTEQPEFKL	[[0.0070704021491110325, 0.004772328305989504, 0.004882514011114836, 0.006805328652262688], [0.060847774147987366, 0.029574919492006302, 0.025292055681347847, 0.021024568006396294], [1.6468075513839722, 0.012961067259311676, 0.03069722093641758, 0.020950179547071457], [1.4556761980056763, 0.019419044256210327, 0.055497534573078156, 0.026884444057941437], [0.50690758228302, 0.04193183034658432, 0.14494487643241882, 0.03426896780729294], [0.022018007934093475, 0.17328879237174988, 0.04173659160733223, 0.5650678277015686], [0.029355501756072044, 0.012677723541855812, 0.015645071864128113, 0.017872760072350502], [0.007696866989135742, 0.0054124463349580765, 0.005936683155596256, 0.008849975652992725], [0.025790151208639145, 0.013747582212090492, 0.011465279385447502, 0.01995011605322361], [0.014546943828463554, 0.010264665819704533, 0.008764590136706829, 0.01723058708012104]]	0.883113
ONAT22-1_SAMEA6814517_MAG_00000313#ONAT22-1_SAMEA6814517_MAG_00000313-scaffold_27INDEX1_3	MGNNKLKYRLGLDLGTNSIGWCMLRLNTTNEPVAVVKAGVRIFHDGRTNDKVPLAVERRNARSARRNLDRKISRRKHLLISLVKYGLLPENESERKALSILNPYELRNRAVNEQIELYKLGRILMHLSKRRGFKSNRKVDKADDSGKIKPAIERLKNKMKEQGKKTVGEYFYFLLLNGKSVRARLGKIDGKEGYEIYLDRALMEEEYNIIMTEQQKYYKELTDDVIKELFHIIFYQRPLKKQVIGKCSLTGEDIKLHKAHVLAQNFILLQKINDLRVYDESLYEYRELTPNEKAVLKAELQNKKELTYNKVRNILKKIFSNVTYGQFSHEAIDDKISGNKTNAIMSHKDILGDKWDNFSDDEKFNIIDMLFSDESNDEVKEKYRNNFNLTDEEINNILDKAIYKLDTGYLRYGKKAVVRLNEIMDKENIGLCNAIIHSGFSIQENNEVSEYLEYYGKILQNSVIDPQINNPKNDEEKYGKISNPTVHIALNQLRKLVNELIELYGKPGQIVIELARDLKNGKAAKLKHIKQNKENQKINDKIKKMLEEFKIKNDKTARDKVKLWFELGDDENIRRCVYTGEIISLAELFSDNVQIEHIVPYSRSLD	[[0.20213733613491058, 0.026833707466721535, 0.05229927971959114, 0.08250469714403152], [1.0327917337417603, 0.019444435834884644, 0.10922382026910782, 0.04851878061890602], [0.3219556510448456, 0.013905095867812634, 0.41329991817474365, 0.017153481021523476], [0.3118574619293213, 0.02479005791246891, 0.08075204491615295, 0.08461364358663559], [0.34207236766815186, 0.04174445942044258, 0.030757376924157143, 0.14091606438159943], [0.14585450291633606, 0.04553051292896271, 0.018935352563858032, 0.09858919680118561], [0.10556606203317642, 0.04228704795241356, 0.019230695441365242, 0.13687415421009064], [0.3493346571922302, 0.02311393804848194, 0.04577524587512016, 0.1567688137292862], [0.18281209468841553, 0.034619495272636414, 0.027247928082942963, 0.12715491652488708], [0.19253796339035034, 0.026551637798547745, 0.03258999064564705, 0.16208939254283905]]	0.528599
ONAT22-1_SAMEA6814518_MAG_00000075#PILERCR_ONAT22-1_SAMEA6814518_MAG_00000075-scaffold_11INDEX1_21	VDKLKPYYIGLDCGTESVGYAVTDTEYNVLKFRGRSMWGSHVFDEAKTAAERRVFRAARRRSARKRERIRLVQSLFAEEIYKVDPLFFQRLNDSAYYAEDKREKQNNSLFNDPCFKDKDFFRKYPTIFHLRDSLYKGDIPNDPRLLYLAIHHIVKNRGHFLFSVSDDFQSVMDIKPLLDEIADVSEAVYDGRTFSFVDCDGIMDGLSEKQKSKRKDILKQFIQFEDSKIQSSMVSLLCGSKVSLEKLFDNESYSDLSPVEFGNNSFEEKVLPELEGTLSDDEYRLIVLSKGVYDWGRLAGIMAGLKNISSAKVNQFEENKKDLARLKRAVKLHSSADYDNFFHKEGDGNFSSYIGTIHNNGKSKCVGKRTTIDEFYKKIKKLIGESPEDDDSKTIMEKISEGTFLPLLISFRNSVIPYQVNKAEMDVILENASATFPFLKEVDETGLNVIQKLDEIIKFRIPYYIGPVGRNDKTVSGWAVRKKDGKILPWNMKEMIDEESSAEEFIKRMTNKCTYLPGEDVLPFNSILYSRYLVLNELNNVRVNGNLLTVEQKQRIYSGLFMDQRNVTISKLREFMRTEGWYHKGDPMEITGIDGSLKASLSSYHDFKPWIDSKQLKISDVERIIKWLTVFSDGGDMAERKIRGSFGNILNKEDIRRISRLHYSGWGRLSERFLTGLYHQDASTGELKNIINLLWETQNNLMQLLSYDYDFHEQLENNEKIERIDYSIVEGLYVSPSVKRQIWQTLKIVDELSHIMKRPPCKIFIEVTREKKGGRTVSRKNDLLSKLKNHNKDLDENEKSILEALESESETDISRRDKLYLYFTQLGKCMYSGKPINISELGNTDIYDIDHIYPFSKSGDDSLTNRVLVLKEINGRKSDTYPIEDSIRHNMKPFWEKLCRMELIPPEKLKRLERCAPLSEEDEKGFIARQLVETSQSAKATADVLKRYFGGDTQIIYSKARPVSDFRDEFGFIKLRPLNNLHHAKDAYLNIVVGNVYDTKYRRGYLEKSDRAGLKYNLTKPFAADVGSAWIAGDYGTIATVRKQMAKNDIQYTKQSLERHGALFDQMPVAAGRKNGALPRKGADPVLLKKLETSDDKEAVIAEWTGKYGGYNNLSTAYFALIRHREKKNKVVSFIPISMIAAAEIKDKADLLSYCRNKLKKVDPEIIREKVLMNTMISIDGYKFFITGKDSGGSRFTLESCIPLLFNDEITEKLKKVCKFLERRKQDRDLRVDEKHDGISLEGNLLIYDAFTEKAQLPIFQKRPSCQSALIISGREGFQMLSLENQCLLISNLLLYFGMGGGKADLSLIGGSKNAGVLVCSAVFKGNKPLCIYDCSVTGLYVKEQEIMV	[[0.0014915700303390622, 0.0019137857016175985, 0.001920149428769946, 0.001782367704436183], [0.5126855969429016, 0.026745649054646492, 0.22801531851291656, 0.018621521070599556], [0.10734689980745316, 0.06084778904914856, 0.012527517043054104, 0.06973296403884888], [1.4137563705444336, 0.016347279772162437, 0.07268065214157104, 0.023371996358036995], [0.9508770704269409, 0.04076205939054489, 0.12742969393730164, 0.02295529469847679], [0.05089658498764038, 0.9622414708137512, 0.012722249142825603, 0.129804328083992], [0.027879225090146065, 0.013329077512025833, 0.01677398569881916, 0.013769403100013733], [0.012760400772094727, 0.006784522905945778, 0.013495656661689281, 0.010852868668735027], [0.003988231532275677, 0.003910568077117205, 0.0027542586904019117, 0.0037052477709949017], [0.008123098872601986, 0.005472533870488405, 0.005340064875781536, 0.007799312938004732]]	0.824704
ONAT22-1_SAMEA6814518_MAG_00000264#ONAT22-1_SAMEA6814518_MAG_00000264-scaffold_2INDEX1_1	ALNLAHKLAKVTYKQLRKELNLDEDVRFASLNYEKKDAKGKITDPESALLIELKNYHAVRKVIENNPNLGKAYFETVKDDEDFFNTIAYALTCEKSDERITERLKAEGIEDDVIESVKDLSMSKTSHLSIKAMKTLIPLMKDGLKYTEACDKAGYHIEINKDKQSLLPVLSPEELTTNPVVNRAISQTRKVVNALIKKHGAIDTIIIEMARDLSKSVNERRDIRKAQEEFQAEKEKARQRCLEHGLNPDYPKSNLLKFRLWEEQGGFCVYSGKYIDPKRLAEADYVDVDHIIPYSRSFDDSLNNKVLCLTDENRQKGNKIPYEYIGDANWHEFVQRLKSYHLKKPKYDRLVKKKYDQEGMKTRNLNDTRYISKFVKDYIKENLDFGNNLKVETRNGSLTAFLRNQWGLVKNREENDKHHALDAAVIACSTQGMVKFLSTISAALEGYNYTKDTKPRFKRPWATFNEDLTQKLSQVFVSRAVRKSVKGELHDETIRSAKHLDKGFTTVKKPLEQIHLKTLEQMFDKERNYKIYNLLKERLEEFNDDPKKAFAEPVYMPLSEAKRTAGQLPHQIKTIKIKDTSTSGILVRGGFAKNASMPRVDVFTKKNKKGKNEFFLVPIYVSDFGKELPNKAINKGKAGWLEMTEEYQFLFSLFPDTLIAINSTGKPEDEFMGYYKGCDIDSGRIVLDSADRSQKDVRFSTKTAAYIKKYQVEILGDYHEVKHEKRLDIKKKGHKKHGV	[[0.013255882076919079, 0.008310578763484955, 0.007233325857669115, 0.009806202724575996], [0.05093492195010185, 0.022120928391814232, 0.016837555915117264, 0.039064254611730576], [0.03441132977604866, 0.0192877184599638, 0.012482540681958199, 0.028171340003609657], [0.01784418523311615, 0.014014205895364285, 0.03441719710826874, 0.019938884302973747], [0.02643531747162342, 1.535281777381897, 0.013643497601151466, 0.04688505455851555], [0.10792360454797745, 0.6670257449150085, 0.04753413796424866, 0.048491302877664566], [0.17115773260593414, 0.03874710574746132, 0.07394658029079437, 0.03345003351569176], [0.22908532619476318, 0.04193256050348282, 0.05351021885871887, 0.062036748975515366], [0.0283336378633976, 0.01783718727529049, 0.011228560470044613, 0.027054330334067345], [0.055540040135383606, 0.02169397659599781, 0.018866119906306267, 0.04466636851429939]]	0.706334
ONAT22-1_SAMEA6814518_MAG_00000276#ONAT22-1_SAMEA6814518_MAG_00000276-scaffold_44INDEX1_3	MATILGLDLGTNSLGWAVVEETEHGYTLKEQGVDIFQEGVAREKNNEKPAVQDRTNARALRRQYFRRRLRKIDLLRVLVRYDLCPPLSGEQLTAWRKEKRYPLDEAFLQWQRTDDNADRNPYHDRYVALSEQLDLGNRQHRYLLGRALYHLAQRRGFISNRKEAGKEQEEGTVKSSIRSLTAEMEAAGCRYLGEYFYQLYQHKEKIRGKYTSRNEHYLAEFEAICERQQLPDEWRKALHRAIFFQRDLKSQKGAVGRCTFEPRKSRCPVSHPRFEEFRMLQFINNIRITSPQDAAPRPLTQEEVEMIRPLFYRKSKPHFEFEEIARKIAGKGKYACGEERTEAPYRFNFARTTTVSGCPVTASLIAVFGSDWLREMCSLYLLGEGKNEEQVLNDVWHVLFFFKDEECLRTWALEKLQLTAEQAKAFAAIRLPQDYAALSLNAINKILPYLRLGYRYDEAVFLANLKAVLPKEVYDNEERRHEIEHDIAELLLGYKRDLDDKYDSKERRIADYFSDHGLGLSRFDRLYHPSMIETYRKAQPDAAGLLQLGSPRTPAVRNPMAMRALFRLRALVNRLLRDGKIDRNTKLRIEFARELNNANLRKAIEQYQREREAENRKFAEEIRSQYAAETGRTIDPTDDEVLKYRLWEEQQHVCPYTGRQIRISDFIGADPGFDIEHTIPRARGGDDSQMNKTLCENRYNRAIKRSRLPAELSDHAEIMACIESFGWQEKVEALQKQIDAQIRKSKAAATKTEKDSAIQRRHYLKLQQDYWRGKYDRFTMTEVPEGFSNRQGVDIGIIGRYARLYLKTVFDRIYTVKGATTSDFRKIWGLQAEYEKKARVNHVHHCIDAITIACIGHREYLAWKRYAEEAERYQLGEGDRPDIEKPWPTFTEDVKAVADELLVSHHTADNMAKQTRKKLRVRGLVRLNDAGKPIYMQGDTARALLHKDTFYGAIEREGEIRYVVRKSLGQLQPGDVDKIVDDAVRERVREAIDAVGFKTAMNADEYTIWMNQEKGVPIRKVRIYTPSVTQPVALKKQRDLSVKEYKQDYHVVNDGNYCMAIYEGVDKKGKKRRTFEIVSNLEAAQYFKASTDRNDRPDLVPVADTNGYPLKCILKTGTMVLFYENTPAELYECSRKELAKRLYKVTGMSTLTLQQKYRYGTITLKHHQEARPAGELKAKNGEWKQDEEYRPVIAIYHTQLNAYVEGYDFELTITGEIKFKHAMPC	[[0.023492220789194107, 0.026065470650792122, 0.03598908707499504, 0.011717353947460651], [0.12662982940673828, 0.03461020812392235, 0.08350980281829834, 0.024494552984833717], [0.06400609761476517, 0.022000038996338844, 0.043056052178144455, 0.02176167443394661], [0.0027486898470669985, 0.0025603182148188353, 0.0019956629257649183, 0.0023894840851426125], [0.013023937121033669, 0.01693239063024521, 0.021913912147283554, 0.009833472780883312], [0.03080471232533455, 0.013509340584278107, 0.01503942720592022, 0.019973739981651306], [0.5294332504272461, 0.04251401126384735, 0.038230348378419876, 0.1359221488237381], [1.5152430534362793, 0.011669076047837734, 0.0600668266415596, 0.0211713258177042], [0.9885590076446533, 0.08074869960546494, 0.04591013491153717, 0.04713364690542221], [0.1308756023645401, 0.03167717158794403, 0.036740511655807495, 0.05400335043668747]]	0.783263
ONAT22-1_SAMEA6814519_MAG_00000155#ONAT22-1_SAMEA6814519_MAG_00000155-scaffold_31INDEX1_10	MNWRLGLDLGTNSIGWSVFSIDKSKVPSELVDLGVRIFSDGRDPKSKEPLAVERRTARGQRKIIYRRKIRRRKTFRLLQSQGLFPAEKEASQKIKSLDPWYLRVEALDRKLEPYELGRALFNLSVRRGFKSNRKDGSEKILEKDSSGDNLSQSEKINKLNTAIAESGARTLGEFLWISKEKNGGLRFAPGRMPYYPLRKMYEDEFKAIKEVQKEYYPDIAWDEVFDSIFNQRPLKPQERGKCQFMPENYRTFKAMPCAQKHRYLQDVFNLKYSDGNGKVMPLSQEQETAIIALMETKEKVTFKAIRKACGLGDECVFNLEANRDELRGNSTAVKMRNKKAFGSLWDELDLKTQDEVVEKLIVSEEDSEVLDYLSSFDLSQEQKEYIVSLVFPSGTTMLCKEVSEQIVDKMLEFKTQFHVAVQMLGYKYAEQDVEKSDLLPYYGKILVGSTIGGDLTKPESEPEKKYGKIANPTVHVALNQTRTVVNALIKQYGKPQQISIELSRDLKASREAKDKMQKIQNENQKRNAIINQKIKEAFSGIKYPNRQDRLKYRLWDELRDKLSSPKCLYCGKEISAAELFTENIQIEHILPYSRTLLDAESNLTVAHASCNAFKKEKTPYEAFKTNPPGYNWNEILERANKLKPAKARRFLENAMEDFEAGDGFIARQLTDNAYLSKTAMKYLKAVCDDIWCVNGGMTKLIRDKWKIDQILKAKLTEQEVVKKGLKPEQVGNYIKNRYDHRHHALDAVVIGLTDRSLVQKISTMNAKSQKNRIEVPAIPINFSELVEKVKSIVVSFKPDHGVEGKLSKETLLGKIKLEEKISLSQLKEDDIKKIKNERVRNEIQEKFNEVKKIKDVQKYFKDIYPDLKIFNEYYVTRVPVVSLKKEEDVDSIIDKKIREKLKNFINENKGKKFEDLLQEFSEIEWTGNPQKGTGKKYKIKKVRCKNFVQKPINFGTEENARYYAPEDYYAAIVWEIPSGKQGKFKYEAQYIRRNEFDKNGSPIEKKPHPAAKKLGIAFKGDYLEFSQDNVWYKCRIASYAASANKFDIRPIYAVNDIFDWVSSTPEDMLEKCWKPQNGHNYISVNVLFGEKSARFITVNPIGRVFRKK	[[0.015254504978656769, 0.011713511310517788, 0.027927638962864876, 0.01948990300297737], [0.11643262207508087, 0.029858238995075226, 0.043721042573451996, 0.03913453221321106], [0.7253423929214478, 0.0509195439517498, 0.09718862920999527, 0.0506257638335228], [0.04636530205607414, 0.03604598715901375, 0.016311991959810257, 1.4695731401443481], [0.15463994443416595, 0.03059232234954834, 0.039139311760663986, 0.626664400100708], [0.012833376415073872, 0.0070767709985375404, 0.011357102543115616, 0.014662294648587704], [0.03129560500383377, 0.17049814760684967, 0.02768874354660511, 0.21886737644672394], [0.013170226477086544, 0.011786947958171368, 0.009816490113735199, 0.020166464149951935], [0.011172904632985592, 0.007579357363283634, 0.008503449149429798, 0.013936865143477917], [0.017142195254564285, 0.012394707649946213, 0.010391725227236748, 0.022305073216557503]]	0.680454
ONAT22-1_SAMEA6814520_MAG_00000151#ONAT22-1_SAMEA6814520_MAG_00000151-scaffold_5INDEX1_19	MSQKHKKKNCYTISANKFKEKLNNREYRLGLDLGVGSIGYCAVAMEEKDGVLYPGDVIILGSRIFQSSLGASDRREKRGQRNSIRHKRNRLINLWKLLAENEMMLPYKDLPTTNNTADCRFSKEIQKQNPYELRFRGLREKLSLEELGYCLYHISNHRGSSSVRTFLDQEVSLEEKQQRELEEKTEKLAKEVNINTYIEILYKANQDAVIGFRNLKTRTNIPLPTRDTILNEIDKLLSNQKQYHICLTDELMQKIKNTINYENEKLVPESGYCPFFNKEKKLPKCHFLNEERRIWEALNNSRLLEPVNEKNTIVYKQREFSINEKQILFSHLRDGKEITPKIIKKLLPQYLDYKFSLQGKTEDTQKIVGFRFKNLEKKAFWNRFSEIEQDNFLSTWVNCADDQKLKEIMKNEFKLTEEESIDALRTVQLVGDYAPVGKTAMKILMEFIVKGNSWTEAIDKAIRDGRIQITKRNRDFNYLPYYGEVLTNKTQALMGKAWHSSFKNKLNTKGFKKPHTAPKEEQFGRIANPVVHQVLNETQKIVNELIDILGKKPKEIAIETSRELKVGEEKRTKIIKEQANREKERESIFNQFCKPNNLPPKYIKHFDLMKKQQCICPYCLNSISVDMIGKTVDIDHIFPESDTGDSSESNLVLAHTVCNQMKGKRIPFSAFGGTPKWPEILHYLETTPALKFKRWRFLYNERDYEAYLKNRGFTSRFKSDTSYITKIAQEYLSCLYPQEINEKEFPVTTLQGGVTAILRTVWDLQSITYELGSLHISENNELPTNLMKSRQDNRHHALDALVISYCTKSYVKLINTLHAKGIPLSYAERKIPVPLRLAEYASKIDQNFRDYTGFFKEEVRHLLRNEARVSIKYNTDKNGQLLKDTIYNILFSDKNNLVFLVKKKISEIDTKKITNDIEGSIYQIIIPKMFSGDKLLSKTEEQRKIIEKLLSHNKKQYNKILLNLNKAKELLKSENEIAEAAGKKSRNITESLIAKKAFELTGGFYWSLSNATRQKVFVVREPNQEIKGYAYDTGDNLCLDFYHDKHGKLQAELVRKIDAATKGFIPNYKKAGYVLLERIYQGDTIELNAPESKNETGLTKLAKITLPNSISNRAIVRITTFTATKSGFQIFFSHIAKSKTGQDASFTLSTMQKCNVRKVVLSPLGFVEYASKVLKDKDCE	[[0.024342497810721397, 0.010653743520379066, 0.024342479184269905, 0.03196776658296585], [0.36583155393600464, 0.035846564918756485, 0.1287645399570465, 0.042744867503643036], [0.6772668361663818, 0.03908015415072441, 0.12343849241733551, 0.04636910557746887], [0.11057824641466141, 0.023829350247979164, 0.049304887652397156, 0.22526425123214722], [0.09021725505590439, 0.043025482445955276, 0.04846624284982681, 0.3060254752635956], [0.09012220054864883, 0.052442826330661774, 0.0466456301510334, 0.8480469584465027], [0.07038122415542603, 0.08075959235429764, 0.043693907558918, 0.43177658319473267], [0.056443341076374054, 0.026400644332170486, 0.029550248757004738, 0.10083673149347305], [0.06041315943002701, 0.028191637247800827, 0.024490393698215485, 0.09339084476232529], [0.0577659048140049, 0.024068161845207214, 0.023774398490786552, 0.0776815116405487]]	0.715899
ONAT22-1_SAMEA6814520_MAG_00000189#ONAT22-1_SAMEA6814520_MAG_00000189-scaffold_7INDEX2_19	MKTAGFDLGTNSIGICVRNDEQSPNITEQLDFFSTLIFPSGVGNGKSGEFSFAAQRTQKRSARNLYKARKYRIWGTLALLIEHKMCPLTIDELDQWRRYDKNKGLKRQYPVNAQKFEQWVRCNFDGDGISEYTPYQLRKELMEIKYNFENESDRFKLGRALYHIAQRRGFKSSKGETKAEQEKKENKYNAESEDENISLKESEEKKSKALTEYMAAHNCPTIGCAFALMEKEGIRIRGSEYQAVRSQYRDEIIAIFKYQGLDQSNPDFCRRILSTKKEKGTIFYKRPLRSQKGLVGKCTLESKKPRCPICHPDFEEFRALTFINNIKYRKSDKDIWQTLNEEQRHALYRSKFMRTKAVFKFIEIREWLEKNIGYSLSYKEKSINYKDNTSVSACPISARFRKLFGEDWKEICIHTEVEKRNSKNGITHRISYTMEDIWHVCFACDDEEFLYNFAIEKLGLDKEHSQELIRIYEAMQQGYASLSKKAINNILPFLRQGYIYSHAVLLAKIPEIIGKERWIHIKDELIGKLDQLQHDISQQKLIFNITNSLIANYKSLEMDERWGVHDYNYQLDESDHKDIVETCVNAIGKKSWEELDAEHRDTIIQDVTEKYQAFYRSTQRDYYKIPKMQDAIKVYLLEQFNDLDSQALEKLYHPSAIEFYPVSETGELGSPVIGAFKNPMAMRVLHCLRKQVNNLVKKGIINNETRIVIETARQLNDANTRWALETYNKEREKENEAIKKILKGYFSERNISEKDIEKVRYFFEQHDILEDGATYQPPKKKGEKGGKYVKDVTKYQLWLEQGCRCVYTGKIISISALFDDNQFEIEHTIPRSLSFDNSQANLTICETHFNRFVKQNRLPSQLDNYNEILRRIQPWIDKVESIKDQIEYWKGASKSTSDVDRKNYCIRQRRLWEMEFNYWHNKVERFKMKDATTGFRNNQLVDTSIISKYAYHYLKTVFEHVEVQKGSVTADFRKMLGVQSVDEKKDRSKHSHHAIDASILTLIPKSNIRDKMLQLFYEIQEDKRLQKDTQWKQKELDKAIRRCNLHNISALPSFIEQNVLVNHIIKDQALTPARRKIRRRGKVVLFNGKIRWQQGDCIRGQLHDETYYGAIRHYQFDDNNKLIRNEQGEPCFGNIEYVVRKPIKFKQNDSDSGFKKWEDIEKVIVNKDLIRMMKSQFEPGTSFKDAYEQGIYMLNSKGEKINKIRHIRCFNTGSKPIDIKRHTYLSAKEHKQYYHATNGENIYYAIYWDGISPERGYDYISLMDLAQRKAKEKRVDLLFQPYKTIGKGKKTTEVPLYAKLQSGTKVLMFRPEEFDVTQTLHINEYKQIISQLDHSNLMKRLYVMTRIYDPTDGRLQFKSHIEARNDRALQEDYPENEYGKKGINGFANFDIEKEQPKLLLSLKKFYFLIENKDFKIDDNHIVFI	[[0.029196536168456078, 0.019593171775341034, 0.014155588112771511, 0.03941982984542847], [0.022739533334970474, 0.020215239375829697, 0.010018425062298775, 0.02748091146349907], [0.1813957393169403, 0.026518896222114563, 0.1422639936208725, 0.03367956727743149], [0.05455577000975609, 0.16414839029312134, 0.013192946091294289, 0.25132226943969727], [0.07635616511106491, 1.1837821006774902, 0.013338086195290089, 0.06260207295417786], [0.10562390089035034, 0.9846733212471008, 0.03179851546883583, 0.04261289909482002], [0.20270691812038422, 0.03452761843800545, 0.05225161463022232, 0.06539483368396759], [0.0009446049807593226, 0.00110527069773525, 0.0009125981014221907, 0.0010187700390815735], [0.01632692478597164, 0.01336800679564476, 0.009392641484737396, 0.021301034837961197], [0.0522364042699337, 0.025305824354290962, 0.019325213506817818, 0.06572996824979782]]	0.746994
ONAT22-1_SAMEA6814520_MAG_00000230#ONAT22-1_SAMEA6814520_MAG_00000230-scaffold_72INDEX1_4	VEEIQEETTFRRSARRLQERSKLRRERLHRILRLMGFLPEHYDRALDRYGRFLPGGEPKLPWATDGQGHPRFLFQASFEEMLADFRLYQPHLLAEGRKIPYDWTLYYLRKKALTLPVTPCELAWILLSFNQKRGYYQLRGEAEEEKPASRREEYRALRVLSVEDSGERKGAAVWYDVHLEGGLLYRRASTVPLDWEGKVKDFIITTELNSDGTEKRDKDGRVKQPSIHAPKEDDWTLLKQKTQHDIDLSGKTVGSYIYDALLRDHAQKIRGRLVHTIDRKYYRKELQEILKTQSAFHQKLQDKSLLAACAEELYPHNAAHRAALTGPNRSLADFLADDILFYQRPLRSKKGLVGECPYEAHTAVDRATGEIRTYPLKCIARSHPLFQEFRLWQFVGNLRIYQRLRRGADGRMETDADVTARFLPTGDERAALFDWLSEQKEIDQKAFLGYPPFGLKKAGKDEYRWNYVEDKKYPCGETRALLLARLKKAGIDRQFLTPGREESLWHILYSVADPAELHKALATFARKQGVDEAAFAEAFCKTPPFDSSYEAYSAKALRRLLPLMRTGRHWSAEAIDPSTREHINKMLAGECSEEICCRMEKNGISLHDIASFRGLPTWLACYAAYGRHSEARETDRWQSPADIDAYLRAFRQHSLRNPIVEQVAMETLRTVRDIWRQVGHIDEIHVELGREMKNPKDKRAAITRQIRENENANLRIKALLTEFMNPEFEVENVRPYSPSQQELLRIYEEGALGGPEGCPDEIAEILKKFSEVDVKKRPTHGEILRYRLWLEQRYRSPYTGAVIPLGKLFTRDYEIEHIIPRSRYFDDSFSNKVICESAVNKLKDNQLGHEFIKRHHGEKVSLGNGRTAEIFSEEVYLKFVQEHYGRNRAKMKKLLLEDIPEGFTQRQLGDSRYISRFVTSLLSRIVREEGETAAISKNVVVCTGSVTDRLRRDWGLDAVWNHIVLPRFQRLNQLTGTRRYTTLNSNRQEIPDMPLDQQRGYSKKRIDHRHHALDAIVIACASRSIVNYLSNISASGSGKTSRHDLQRLLCDKTRPDSEGNYQWLVKKPWDTFTQDVRTALENTVVSFKQNLRVINKTVNRYEHYDDATGKKTRRKQERGDNWAIRLPMHKDTVYGEVNLRQIATVPLREALKCLLSVVERDLKRKLKELLAQGLDEKQIKLYFESRPEIWPDVDLKKISIYRFSKEGKNRYFATRQPLDASFDRKKIEEKLSDTGIRKILLHHLEANGDDPVVAFSPEGIDRMNRNLADLNGGKPHQPIYKVRVYEKADKFAVGERGNKGSKFVEAAKGTNLFFAIYEEEKVDKETGKVLRKRSYFSVPLNVAIDRLKRRLPPAPENAGGVPPRFVLSPGDLVYVPAPEERASGEVRQPLDRNKIYKMVSCTGYECHFVPAAVAKAIVDKVEFEKLNKMGRALTGEMIKEVCVPLAVDRLGNVRLKMTGGTGND	[[0.005817565601319075, 0.006680664140731096, 0.008946527726948261, 0.005551596637815237], [0.010093163698911667, 0.009302218444645405, 0.007050765212625265, 0.005868061445653439], [1.1619404554367065, 0.038176488131284714, 0.06740254908800125, 0.044188085943460464], [0.7183061838150024, 0.060940682888031006, 0.06702667474746704, 0.0671478658914566], [0.3620799481868744, 0.0547293946146965, 0.12215545028448105, 0.02846371755003929], [0.016975900158286095, 0.044193707406520844, 0.09405481815338135, 0.054059527814388275], [0.011086867190897465, 0.010638893581926823, 0.01498641911894083, 0.007339696399867535], [0.0003845037426799536, 0.00039918339462019503, 0.0004020871710963547, 0.0003572987043298781], [0.00017609698988962919, 0.00016359161236323416, 0.00016482667706441134, 0.00017227591888513416], [0.001199341262690723, 0.0014675628626719117, 0.0013277085963636637, 0.0011988445185124874]]	0.745555
ONAT22-1_SAMEA6814520_MAG_00000308#ONAT22-1_SAMEA6814520_MAG_00000308-scaffold_109INDEX1_6	MEVNKLKYLLGLDLGTNSIGWCMLKLNTANEPVAVVKAGVRIFHDGRNEKSTEPLAVARRNARSIRRNLDRKISRRNHLLNKLVKYGLLPENESERKALSIFNPYELRCRAVYEKIELYEIGRALMHLSKRRGFKSNRKVDKESDSGKIKPAIERLKKKMEEHNKKTVGEYFYSLLEKGKSVRARLGKIDGKEGYEIYIDRSLIEEEYNIIMAEQQKYHKELTDDVIKELFHIIFYQRPLKKQVIGKCSLTGEDIKLHKAHVLAQNFILLQKINDLRVYDENIYENRELTPNEKAVLKVELQNKKEMSFDKVRNLLKKNFTTVKYGKFSHESIDDKIAGNKTNAIMSHKDILGDKWYDLSDGEKYNLIDSLLSDDSNDKLKEKLKMNFGLTDVEISNLLDKAIYKLDTGYLRYGKKAVQKLNNIMDKENIGLYCAIQQSGFIEEESNEVSESLEYYGKILQDSVIDPQLDNPKNDEEKYGKISNPTVHIALNQLRKLINELVEFYGKPEQIVIELARDLKNSKARKARYIKIGKENQKINDNVRKYIEEYNAKNDKNTRDKVKLWLELGKDENIKRCVYTGKTISLAELFSDDVQIEHIVPYSRSLDDSFNNKTLSYRIANYYKGNKTPYEAFGNNKDGFNYNEILERAKIFNKSKFDRFTKDAMDIYNKDGNDFIARQLSDTQYISRISLKYLKSLYPKEKHSSLWKIPGQLTAMIRGKLGLNNLLSENSEKNRNDHRHHAVDAFVVAITTRSFLQKISTAANSMEDLYNMNENSNRRRILDKMPEPFTNYRKSLELALNNIKTSHKADRSISGCLHKDTAYGLVRDNNDYNLVRRQGITESINFDLVRDKELRELLNNEKTRNEIIEKRNIRHIRTLKKYNPIISIKDRNNKIYKVFEGGNNICAEIFEVPNDKKYVEVITLFDASQKNFTPKWINKYPNAKLVMRLFKGDVVGYIDNRKYKYALITQITNDRFVMEEINYHSKSDEYIIRKSHNQFANILNVKQFNISVSGVITKKKTADINFWNNRK	[[0.22733968496322632, 0.023662030696868896, 0.0457812175154686, 0.12273894995450974], [0.8046092391014099, 0.020503586158156395, 0.09096673876047134, 0.08901762962341309], [0.2038002461194992, 0.01450559962540865, 0.12805362045764923, 0.05750706046819687], [0.21735234558582306, 0.01043760497123003, 0.07765243947505951, 0.11122278869152069], [0.46581730246543884, 0.01972063072025776, 0.03512587025761604, 0.20261222124099731], [1.0113213062286377, 0.02475065179169178, 0.0638236328959465, 0.08607757091522217], [0.1044953241944313, 0.03853679820895195, 0.027404792606830597, 0.18250229954719543], [0.41552746295928955, 0.02451508492231369, 0.04169883951544762, 0.16831044852733612], [0.25995761156082153, 0.02796904370188713, 0.03220780938863754, 0.17089277505874634], [0.1968737095594406, 0.025073805823922157, 0.03363209217786789, 0.17262473702430725]]	0.703761
ONAT22-1_SAMEA6814521_MAG_00000077#PILERCR_ONAT22-1_SAMEA6814521_MAG_00000077-scaffold_17INDEX1_9	MKKILGLDLGTNSIGWAVLNEALSKTNEKCLSGIDCAGSRIIPMDAKILGDFDKGNSISQTAERTRLRGIRRLVERSHLRRERLHRILSEMEWLPAHYAQCLDRYGNFIDNQEPKIAWKKGPDMKYEFLFTESFNEMLEEFRYHNPELAKLKIPYDWTIYYLRKKALTSPVTNHELAWILLNFNQKRGYFQLRDENEQDDNTSKTVEYFSLRISDIIADTEEKSAKGTWYTIVLENGWSFRRTFDKQPDWIGKTKDFIVTTEIDKAGNPAKDKEGNIKRSFRTPKEEDWTLVKKKTESDIEHSKKTVGEFIFESLLKNPSLKIKGKLVRTIERKFYKEELKLILEKQKEFHEELNDTNLYERCINLLYGHNEVHKSNIRGNDFTYLFLNDIIFYQRPLKSKKSLIDECPYEIRVYKDEKTGEKQTSHIKCIAKSHPLFQEFRLWQFISNLKIYRNEQIIGGKLVTDVNVTSEFLRDRDSYAALYEWLVSKGEINMNNLLSFPGFNIKEKDLYRWNYPTDKKYPCNVTRHEILKYLKKADIKSDFLTNETEEQLWHLLYSIPTKEELRKGLIKFADKYNIKNKESFADTFIKFPPFKKEYGAYSAKAIKRLLPLMRQGKFWSEDAIDSITMDRISKILSGEYDPKIKDRVREKTIALNSLSDFQGLPLWLACYVVYDRHSENSDTAKWDTPKDIDLYLKSFRQHSLHNPIVEQVILETLWTVRDIWQQVGHIDEIHIELGREMKNPADKRKKISEQINKNEDTNLRVKAMLTEFLNPEFEIKDVKPYSPYQQEIFKIYEETVLDSSEQIDNDIAEILKKFNETDIKKRPTASEIHRYKLWLDQKYISPYTGKPIPLGKLFTPAYQIEHIIPKARYFDDSLSNKVICEAEVNKLKDKLLGYEFIEKHGGEIVTLNYGDTVKILTPDVYKELVDKIHKHNPAKRRKLLMADVPDEFIQRQLNDSRYISKMVKSLLSNIVREDGEEEDISKNVITCTGAITDRLKKDWGVNNVWNDIVMPRFKRMESISGKKFTTTNSNGKLIPDMPLEYQKGFSKKRIDHRHHAMDAIVIACANRNIVNYLNNASACKDAKIKRHDLKHILCQQEFDKDGNYSWTIKLPWKNFIVDMHSALSGIIVSFKHNERIINKTVNLYIKYDEDRRKKVYVKQDKGDNWAIRKPLHKDTVFGEVNLRTKKSVSFNEALKRPERIVDKPLKSHIRNLIEDGKDINAIKSLFKKQGMSFRGKDISKVDIYIFSNETKDKYFASRTDLSEFLSKIKKEKIISTIETSITDTGIQKILKRHLESFDNDPSAAFSPDGIDCMNSNIVALNNGKHHKPIYKVRKYEKADKFAIGERGNKSKKFVEAEKGTNLFFGVYKSGDSRSYESIPLNKVIDNLKQGYPPVPDTNSNGEPLLFLLSPNDLVYLPTDDDIERGIVSMPLDRKRIYKMVSCTGNQVFFIPYSVASLIVNKVEFSSKNKMERAITGEMIKETCIPLKIDRLGNIINFNPKIL	[[0.03171372786164284, 0.013952838256955147, 0.01476148422807455, 0.023221999406814575], [0.04700804874300957, 0.023474501445889473, 0.01648096740245819, 0.02498670667409897], [1.501672625541687, 0.012905385345220566, 0.05478181317448616, 0.026542911306023598], [1.6609854698181152, 0.011188655160367489, 0.03538013622164726, 0.016021911054849625], [0.9654328227043152, 0.05320626497268677, 0.09045816212892532, 0.035000115633010864], [0.02665700763463974, 0.14281605184078217, 0.04675065353512764, 0.7064483761787415], [0.06933385878801346, 0.02146606333553791, 0.026234908029437065, 0.03795323148369789], [0.025412753224372864, 0.016277357935905457, 0.012369301170110703, 0.03042580373585224], [0.029801437631249428, 0.01477610319852829, 0.012975526042282581, 0.024077601730823517], [0.02569464035332203, 0.015233094803988934, 0.013346502557396889, 0.03102654032409191]]	0.905669
ONAT22-1_SAMEA6814521_MAG_00000081#ONAT22-1_SAMEA6814521_MAG_00000081-scaffold_22INDEX1_4	MQSVKVGLNEKWYLGLDIGTNSVGFCATNASYDILTKGNKLQAGARLFEEAHDASTRRVKRSIRRQRARLRNRIDMLQAIFADNIDDKFFLSLNESRLYLDDKTVKNKYTLFNDSDFTDVDFYKKFPTIYHLRQYLLTTPDPDIRLLYLVCHHMMKNRGHFLFQEFNPKQSSSNIQSIIESINDGIKKVFSDSDDAVNLKLLSTDNIEQKFAEAKKIKRETDCWSKLAEILNPAKDSLLTKIFKIVKGDKISLNVFNPENTNEACEEILGSDILKKLKFKEATFDENFAKVTDSGLLTDDQISLIVHCKELYDCIKLNLILDGAETISEAMLKRYNNHKNDLRVLKSFVKNNYPESYSDLFRDTNKDAKFATYTNYVKSSISNNKKVVSYCQRCVSAIPKEDRKNVLVTSEYDSFIKTVKSLIESKGLAESAKESEEYKYIKAKLDENTFCKKLRTIDNAYFPNQLNAYELRKILLTQQTLFPDFLTDDVIEKIIKLLTFRIPYYVGPLSDLHDKFSWVKRTTPHSTTPITPFNFNEEIDEFATGEAFITRMISKCTYLKDEYVLPKQSILYQEYMVLNELNNLKINGNRITQDIKEFLYKDVCLRKSNITKSVLIKSLKNAGKITDNDTLGKGDDLDPGFKSSLSSLISCKNILGVKYDQNLTTNQLLMCENIIRYLTVFGDEKQPVKERIDKEYGSILTEDQIEKFLNLSCAAWGRLSRKFLSGIKTTELKAPLNEVSIIDILKNTTMNLMEILNSNYYAESFIDIVRNINNEQDGNNQITYDDVNNLYCSPAVKRAIWQAYLITDELVKINKTPPAGVFIEVTRSEDIAKKKKLQSSRKQVIEELIKNIKSDPKYDGYAPDKLNNELTKLTNDKLRSDKIFFYFMQLGRCMYSGEPIDLDELLNNNNKYDIDHIYPQCQILDDSLSNRVLVYRSENLKKGKNYPIANSVRDKMIRFWNLLHAKKFIDDKKLQRLKSASPISESEIAAFNNRQLVNTSQAAKCVAEILQKKFQSSKTKIVYSKAEVVSRFRQLMKIVKCRFINDIHHAHDAYLNIVVGNVWYQMFTNRAVSGSDRYANLYMQYFQKNKIDLDASDSSNETISMINDGRDFVIRKIFLKFNIEGVWKTEYMSKVKSYTINCDEKYINKFSISRMPHDINSGAFYDETTHIKFKDIIPIKSNISTEKYGGYRSCYSSHIALVEYYDEKKKVNIKEFVAVPIMINQYTGESYLRKICEYNNIPNNPENNVRIIYDKILADNLIEIDSTRYHIAKADLSCVVASEWYPSGRTIKLLKHFSKYMERVAFLKDDKDKKKVEVANYSLAESEIIYKEVLKQLSKPFYKRYVLAQKILDGRINADKFYELSLLERSLVIGELISFINNDKSLSDMTLIGGKKNESIKWLDPMKQVEKEKLSINLITQSPTGLFEKSIPLI	[[0.0021131495013833046, 0.0016742696752771735, 0.0022258644457906485, 0.001954118488356471], [0.45281168818473816, 0.039350152015686035, 0.1375114768743515, 0.039317596703767776], [0.09152309596538544, 0.03387145325541496, 0.019542619585990906, 0.08245743066072464], [1.375813364982605, 0.013750429265201092, 0.07976406067609787, 0.027029311284422874], [0.6287829875946045, 0.08998502045869827, 0.04939722269773483, 0.06126610189676285], [0.05589284747838974, 0.10558201372623444, 0.011997605673968792, 0.09464619308710098], [0.013243352063000202, 0.010806120000779629, 0.007827108725905418, 0.016149993985891342], [0.014586325734853745, 0.008365403860807419, 0.011372224427759647, 0.01755969598889351], [0.00884275697171688, 0.00620829313993454, 0.005490372888743877, 0.008560191839933395], [0.019129369407892227, 0.01089513674378395, 0.011100136674940586, 0.0207402091473341]]	0.771748
ONAT22-1_SAMEA6814521_MAG_00000197#PILERCR_ONAT22-1_SAMEA6814521_MAG_00000197-scaffold_35INDEX1_1	MRPLVATISLMLICTRLVKHQYYTQIKGGTFMNGENKERYTIGLDIGTNSVGWCVLDGNNDIVKRRGKSLWGARIFDPSESAKERRLFRGQRRRYQRRKERIKLLREIFSEEINSIDTDFFTRMNESYFLSEDSTVPSKNLFESNKDSQDGNSQVLSNKEYYEKYPTIWHLRNHLINSDEKEDIRFIYLALHHIIKYRGNFLREGNINAESNLEDIKKSFETINELIAEQRVFSLNNMDPDDNESDYTDFYQTVTVDDKLIHDLITISSDISLSKKDKSNKLLDLFTSRMEVNTDKSYYKNVFLPLFISSKIKLSNIKSTQVVEDKNAAVNIETENFDDEIEELIREYPFIRSVLTSIVEIKNIQNTIYLYNLLGSKNGKSTRWISSSFIRKYDEYHEDLNNLKHIVKTYFSDKYNHFFKEEPKKNEITYVSLTGKTDVNGIKKNCERCTLETFYSIFNIADDSSKKKKSAKSGEIIQFDLAKLVNEIKDSKDKEIVQNIINRISNNLFLSKINSSKNTAIPQQLHFAELKEIISKQMKFYPNLFTEDNIKKIETIFTFKRPYYVGTLKGERSWAILNDTSSKIYPWNFDELINKSETQEIFINRMQRKCTYLKGSDDYCLPLNSIIFQEYLTYEYLNKLKVDGKLIDEDTKEYLFNMFLQKGNEKPTKSKIRAALKSYLNHDFEDPIPDCNIGMKTYILFDSLPEFKGKVFNNSDLIEEIVKFITIMKDKDNLLSKLDELSKKYNISLSESTIKTIKGFNFNKFGKLSRRLLTDIKAINPETGEETNLIGLLKESNMNMMEILYNPDTQFKANIDEYNSSIAFKDSDYETKSFSDVINSYVDNNLNISANYKTAFIQTVKVVDEILDILGRPNLNTIYFAVETTRTNESKDKGKKTDSRLESMKALYKAASKTEKEISSELKAIKAKSINQLSKELDSVENLNRTKLFLYYQQMGIDLYSMEPIDINNFEAYDIDHIYPQAAIYDDSLSNKVLTLKENNQHYKKANFLPDCIELMCKKEKLNMRFKFIKFLYGNKFINEKKYTRLTEKEIDELALQGFINRQKTTTDQTVTAVIKSLKDIFKVNEDHIIYSKAEIVSKFRQINQLYKCREANNFHHAHDAYLNAFLGYTLKKYYADRHVFSYKDYNKDAVKLTGEDTQNYSKTNNMLMILNYYPKYSLSGNGKAIWNGKADIEKITKNIYENFDVHVTHRTVERSNLLKKVTIKPKGNGTVKIKDKTPNGNNFDIQKYGGIDSFSYVGMVICKCKDTKSGGIFYKLVSVNKAMLRSSSLEEELKNAMGKNQEFIEIVINGKAGNNLLKFGSIFKFEDTEYRITGTTNSNFLLINNREKHVRKDIMCLMYKFYKLLPQIKNEESYDAKSHVFKLYESSYLTKDVNGNPINLVSFEELENLLKGMFGIYRLKSSSNKMIYGFSAAQKILKEIENIYQFPTDFSYEEFVKLAMLTDKVIKYLDTNSHNPIDFTIIGSSGTRKGFLLSNGNIKSGTKIFSESPTGLRRTLLFEVK	[[0.06805206090211868, 0.017895173281431198, 0.028487004339694977, 0.05466660112142563], [0.3613736629486084, 0.016636289656162262, 0.1890096664428711, 0.044473789632320404], [0.13885410130023956, 0.0220623966306448, 0.1635829657316208, 0.03842219337821007], [0.4647999405860901, 0.0248725563287735, 0.129023015499115, 0.061850640922784805], [0.6753613948822021, 0.03492807596921921, 0.07377902418375015, 0.0940924659371376], [0.38844966888427734, 0.023470409214496613, 0.10252472758293152, 0.07819477468729019], [0.024076852947473526, 0.02479817532002926, 0.019370825961232185, 0.05241013690829277], [0.11482622474431992, 0.025049902498722076, 0.033879708498716354, 0.0659053772687912], [0.06835988909006119, 0.02242548204958439, 0.022702081128954887, 0.05671149119734764], [0.07536490261554718, 0.02174188382923603, 0.026259461417794228, 0.06934968382120132]]	0.687897
ONAT22-1_SAMEA6814522_MAG_00000048#ONAT22-1_SAMEA6814522_MAG_00000048-scaffold_30INDEX1_7	LGLDLGTNSIGWAVIRALRNEDGIETLSKILGANSRIIPMDAAVLGDFDKGNTKSQTAERTSRRTVRTLYERSQLRRERLHRVLAILGFLPEHYLARLDRYGKFIAHSEPKLPWTTDEQGRPCFLFQESFHEMLADFRQNQPDLLANGRKVPYDWTLYYLRKKALTKKIRKEELAWILLNFNQKRGYYQQRGEEEDKKSSKTRQFFDSQKVTDVIDTGRVYKGLKVITVVLADGIKGKIFKAEKPDWVGQKKDIFAVVDLDKDGKDKLDENGEPSVRFKIPTEQEWEEQWKLIKVKTENDLDDSGKTVGAYIYDTLLQMPRQKIRGKLVRTVERKYYKDELARILETQSRFHPEFQDRSLYEACINELYPQNDAHRNLISSRDLSYLLSEDILFYQRPLKSKKSLIADCPYEGYTCVDKHTGEVKSYHLKCIAKSHPLFQEFRLWQFLSNLRIYQKEKVVDGKSCFDVDVTVEFLRNEDDYVCLFDWLNNRKDIKQDAFFKYPAFGLKKDAKNYRWNYVEDKVYPCNETRAVMLARLDQAKVSEDFLTREKEEALWHILYSIADKGELRKALSTFAAKQGLGPEFVEKFQTTPPFEKDYGSYSAKAIKKLLPLMRRGKYWSADAIDAQTRERMAKILSNECDDSIRSRVREKAIHLTDMSSFRGLPLWLACYVVYNRHSEAKDIRKWETPSDIDAYLAGFKQHSLHNPIVEQVILETLRTVRDIWKQVGHIDEIHLELGREMKNPKDKRAKMTRQMQENETTNLRIKSMLLEFMNPEFEMENVRPYSPGQQDLLRIYEESVLNSVENVPDDIREIISKLGESDLKKRPTTSEVLRYKLWLEQKYRSPYTGEVISLSKLFTPAYEIEHIIPQARYFDDSLSNKVICEAEVNKLKSNMLGHEFISKHYGEKVLLAGGKCVKIFSVSDYETFVKDNYARNPVKLKKLLMDDIPEQFIARQLNDSRYISKLVKSLLSNIVREENEQEDVSKNLIVCTGGVTDRLKKDWGVNDVWNKLILPRFLRLNELTGTTDFTALNANGKMVPTVPLGLQKGFNRKRIDHRHHAMDAIVIACASRNIVNYLNNESASKNAKVTRLDLQRLLCDKQRIDDKGNYRWFIKKPWPTFTQDVSVALQNVIISFKQNLRVINKTTNYYQRYVDGKKKFVPQEKGDNWAIRKSMHTETFYGEVNLRDIKTVSLKEALKNPKAVVERDLKKKLQELLSQNLNEKQIIAYFEANKDIWHDIDLKKIQVYYFTKETTKRYFASRQSLDTSFDEKKIREKVTDTGIRKILLRHLEANGNDANIAFSPEGIERLNENMQTLNDGKYHQPIYKVRVYEKADRFAVGQTGNKKSKFVEAAKGTNLFFAIYEMEKVDKETGEKTIKRIYETIPLNVVIERQKRGLSSVPEDKDGNPLKFVLSPNDLVYVPTREEIESGHIIYPLDRMRIYKMVSCTGSQCFFIQHSVANVIVDKCEFYSLNKMERSIMGEMIKEICIPIKVDRLGNLMQLL	[[0.01282504852861166, 0.009162849746644497, 0.007749542128294706, 0.014542393386363983], [0.02144623175263405, 0.018016299232840538, 0.008788852952420712, 0.016521930694580078], [1.3736796379089355, 0.02960779331624508, 0.03990176320075989, 0.045034099370241165], [1.3768701553344727, 0.02815450355410576, 0.04116838052868843, 0.04476426541805267], [1.121592402458191, 0.03375222161412239, 0.07951558381319046, 0.04406839609146118], [0.05602722242474556, 0.06273174285888672, 0.07413089275360107, 0.7659297585487366], [0.029388228431344032, 0.01380204688757658, 0.013542920351028442, 0.023383701220154762], [0.012970343232154846, 0.0102354995906353, 0.0075121475383639336, 0.015060328878462315], [0.007959139533340931, 0.00561934569850564, 0.005186805035918951, 0.007918067276477814], [0.01574508659541607, 0.01047468464821577, 0.00949955265969038, 0.0185107234865427]]	0.905684
ONAT22-1_SAMEA6814522_MAG_00000160#PILERCR_ONAT22-1_SAMEA6814522_MAG_00000160-scaffold_1INDEX1_16	MAKEAIKYKLGLDLGSTSLGWAVVELNDKYEPIRLVDMGVRIFPDGRDAQSHEPANVTRRTARGMRRRSDRILLRKKRTLELIKKYGLDFDIRADKSLENPYALRLRALDKRLSPSELGRVLFHFSVRRGFKSNRKETRGQAGGKISNATERLSSAMGKCDTSDGGYTYEQTLGQWQCENKQYRFKNLFNGTMMRDDALYPTRDMYLDEFHKICDAQQLPEQMRTEFEHAIFNQGDMKSPQPGYCQFEDQEFRAYRYEPEFQKWRALQRINQLKILGQGIEEELTNEQRQKLYDTVLNTFEGVRRTQSGAVKISFSEIKKQLGLSVRNTKFNLESNKNEDGVQINVDTTGFGFFEIGEFDFWNSLSADQRSEILKKINDSNLEDDDVINYLIQNYNLSLERAEKIIKIPLEDDTANVSLKAIRKMLPFLEQGDLYHKAVEKAGYDFGKHVERLTALPYYGELKAIQSSLTKDRNGVYRIMNATVHIALNQLRVVVNDLLKQYGLPQEIAIEMGRDVQANSEERKEIDAQQKKNKKENDRIVAELRMMNKAANKENIQRFKLWEKLDSTNAINRRCVYSGEMISQDRIFSPEFEVDHILPYSLTFDDSMANKILCLRQANQFKKNRCPYDAFNASDSPWGYNEIWQRAERLPDSTKWRFERGALERYLKDMGCIERDKNDTRYITRVAVVYLQHLYGDKEKYKVYGTRGNTTNDFREKWRLNWWKNKADKEKYRANHIHHAIDAFVIACTHDASLEKLQKNSRNAEITGNKDKAKEGIELPFPGFDYVDFKEKCENTIISYKRSKKDPRPIGTTIGCLHEDTAYNLEEFESGKNIKARMSRRQELPTTDKDKEKFKKHFKEIINPKTLEMFLKDTGVANDDENISAKFLDWAKNYTVNGKACPIKKVRMVKSGIDISTYVPIFRTKQDRDEYWNAYTQWYVQNGISAGIKDDNKKKKEQQTKEKELLENLKRCARRAYKWYVGGNNFCAEIFEIRSDDKRYPKDAGTWQVEIISNYIAELNGGEPFWHKKYPTARRVMSLRINDLVIAEFSKDDPDLPAGLKSTVAHQCAFEKKNTVEIVLRVKSLDAVGKKVWLRAHYVAKEDKNTQTWQAPASGLQLHKARKIFVSPTGKILK	[[0.01790883019566536, 0.014856914058327675, 0.02867366373538971, 0.01269654743373394], [0.6176910996437073, 0.021331725642085075, 0.24295292794704437, 0.014222463592886925], [0.617498517036438, 0.04253777116537094, 0.16544462740421295, 0.023070484399795532], [0.9610874652862549, 0.01542680524289608, 0.12332943081855774, 0.051994409412145615], [0.20625680685043335, 0.03776820749044418, 0.04055197536945343, 0.07963491976261139], [0.03528592362999916, 0.08049913495779037, 0.018386339768767357, 0.08916138857603073], [0.007532188668847084, 0.010967664420604706, 0.007361031603068113, 0.012511945329606533], [0.04174647107720375, 0.014530750922858715, 0.021037468686699867, 0.02717706933617592], [0.018560556694865227, 0.013342113234102726, 0.008360605686903, 0.016625668853521347], [0.011183764785528183, 0.0068342722952365875, 0.006658763159066439, 0.008746980689466]]	0.690601
ONAT22-1_SAMEA6814522_MAG_00000299#ONAT22-1_SAMEA6814522_MAG_00000299-scaffold_31INDEX1_4	MIYRLGLDMGATSLGWAVFDIEHNKLVDMGVRIFDDGREDKTKAALCVKRRGARSARRLVNREHIKKQELLKKLMEFSLFPHNKEERQTLKKLNPYELRKKALDERVSLYELGRIIFNLAQRKGFQSNRKDNKEEGGKLKAGYEQLKAEMQIVGARTYGEYLRIKQEKNHNEILRLKNTFDANGKYIGGLFPFREVYQEEFNKIWAAQQKHYPDILTEDRRRIIYDILFFQRPLKEQEEGFCTLEKGERRIPKAHPLFQSFRIWQHVLNLEFCPETSSQYRCLDYETMQSLIALLQNPQDVKVTQKGVLSYAALKKALNLDSKGLFNFESMSKTDSDLGKGILVNTTQHAINQSVYFKTFWDNFDDAQKGEIINILMRPESYIQFPKKKISIEESEKMLKNHLCTRFAISSEAAEELLYNINLEEGFASLSEKAINKILPLMQQGMRYPDACKELGYTNIEYTHLNKLPYYGVLLMQSCLGQKNNPQTPEEQYGKINNATVHVALNQIRYLVNELIDIYGQPYDIAVEYARDLPASARERQKMMDTRDANEKENQKIIKEMCDKIGQREYNKRDIQKYKIWKQMGIPKGSKADAFRECPFSGKHISVADLMNGQMFQIEHLLPFSRTLDDSINNKVIASVEANRYKGNRTPFEAFGESKDGYSWSSIQKRAKKLSFEQQWRFSPDAMKKFEEQESPIARSLNDTRYMTRLLQSYLLPIVREDGKKRVQSVVGRLTSMVRKSWGLNQYKNKADADEYRAFHNHHAIDAVIAATLERGQISKVSEQLKKVSTSVFQEFKDELYKFKDSQVSKEEKDNLRKRINEFVLAKEEGIINQYIPKPESLNISEFIKQVEMINISHKQSMKDIKDKNSTIGKLHEDTAYGLKSFVDDESLKAVFVCQKTPIEKDITEYIPMFYRKEDKDAYYDAYKQWFVLDGKARSMLASDKEEKQAKQEWAAKERQAIMNLRHAAEKAFKWFVGGGNFCAEIYQVNSENKIAGVPTNNRGTWVGEIISNYNATIRNRRGENISYLPYKYPNAKKIMRLRRNDMVLATFTREQAFTDDFFKGIKEYVQNIFNRNPSLEQADVLFRVKKLNGSGVICITPHNLAKEKGDSKTWQAAVSSMQKYHVRKVIVTPSGRIKNA	[[0.024345774203538895, 0.009395116940140724, 0.022791916504502296, 0.01996648497879505], [0.4946892559528351, 0.025448031723499298, 0.15119481086730957, 0.04909548535943031], [0.23588916659355164, 0.04466542229056358, 0.048782188445329666, 0.066318079829216], [0.2579088509082794, 0.019227290526032448, 0.08944404125213623, 0.07729421555995941], [0.32124826312065125, 0.031562209129333496, 0.08709044754505157, 0.06810971349477768], [0.03209991753101349, 0.03140614181756973, 0.02212829887866974, 0.07281388342380524], [0.009195626713335514, 0.007973875850439072, 0.009118064306676388, 0.014428917318582535], [0.032151687890291214, 0.02136191725730896, 0.01779704913496971, 0.05088367313146591], [0.045753058046102524, 0.019068574532866478, 0.018315212801098824, 0.04443170130252838], [0.029634281992912292, 0.014815964736044407, 0.0170341394841671, 0.03685300797224045]]	0.499717
ONAT22-1_SAMEA6814522_MAG_00000340#ONAT22-1_SAMEA6814522_MAG_00000340-scaffold_1INDEX1_16	MFPDFPGQKEIPLKDAFHSALFYQRPIKWELENVGACPLFPQEKRAACAQVAYQHYRLAKDIANLRLAKKGEKESYPLTLAQQTQLFNYVDSSTGDYTADSAVIPFAKIYQALSLPSDVSFTIDRKNGTKQGLKGNTTLFAFEQAGVLNEWANLTDKVQELVIEFLANITTFSDIEDNTDEYIGQSFVELTRNISAGTSERQRGIDFICALKKKQVFLSFTLEKGRASYSVKALRLLTDGILQGQDETDLLAHIQPPQAALRGKLRSVEAIKKQESINDPVMSRALAEFYRVLNYIVHKYGQPDEIVVELSREIKNSLRRRQWLEGQNRLQADERKKTIAALQQGHVLVSPRNIEKYLLWEEQNHLCPYSGQPISFAQAFDERQTQVDHIIPQRGEIPGPNVFENKVLALTQENKDKSNRLPYEWKFRQDIEDYLAFQKDKKAKRKKGEDAGGSFGNHSPLINFVSHLWMLYNKEKGGYYSAREHKRKPTQKGARILRKINNLLATPAQVKQDFSNRQNQETAWIGKIVLDWCKDICPKVTPSYGGLTAYMRSQLHFDRILPLVRIAEHKPLYDKDDNEIDPAKWQALYAAHPMPYDQAPALQEDFGKFCASLPTPPLTPKDKQKCFAAFCREQRTQLQFNKRCDHRHHAVDAAVIGLCNLSLVQRAARHNAKYGTLHTIEWINTDGTHDKTKDIPGFMPENIPQYAAIWEEVKKRLTDYVVWHKPDRLPAGKFFDETAYNVQQKDGTERFVKRAPLSSFLKGDAHKTKANLDKLLFSGTIKQVILEQFQQRLDQGMTAEEALCGRKNDPQDGIYYRGHKVKQVKYMYLVGRGIREFDPNADKKITTADQGGKTHQKAYQNYGYACMDFDAKTGKRVALIPIWKYASCKTVPEGVTRVFIGDTLFDTVTKQFYRIKQFSARDGILLLSTTETTGKTFVISKLKNYKVVSSRQDISKLKRE	[[0.04074325039982796, 0.051783110946416855, 0.22055849432945251, 0.06282393634319305], [0.1039409413933754, 0.029017724096775055, 0.12699587643146515, 0.027990667149424553], [0.4920635521411896, 0.12607525289058685, 0.06530055403709412, 0.02431383728981018], [0.21403998136520386, 0.03267982229590416, 0.07525390386581421, 0.05123833194375038], [0.06126931682229042, 0.013002326712012291, 0.0391186885535717, 0.046997640281915665], [0.0739646777510643, 0.0308681707829237, 0.23222298920154572, 0.060067273676395416], [0.00815344788134098, 0.011801937595009804, 0.0081003587692976, 0.0065370104275643826], [0.0014727996895089746, 0.0014033522456884384, 0.001250802306458354, 0.0011886812280863523], [0.001046119723469019, 0.0011525297304615378, 0.0009344149730168283, 0.0010972378076985478], [0.00031680241227149963, 0.0003395235980860889, 0.0003375991655047983, 0.00030699462513439357]]	0.611117
ONAT22-1_SAMEA6814522_MAG_00000346#ONAT22-1_SAMEA6814522_MAG_00000346-scaffold_2INDEX1_11	MPKTLGLDLGIASIGWCLYEDDIVNISSDENGEVNYSLAPKRIIDLGSFVFNQLEDGKTGKTENIIRRQKRLMRRQRRRKSFRKKLTRNLFKQYFKVDFLNNVIATKAVKENPFEIKAKGLSQKLTPNELMVALYHYMKWRGFKSNRKSIDGAGKGGDSDMKLMLKGIKTLKENLAKEEGNGSVAFVTPYLLSQYIKNPDRPDLNQHIHNRAKDYSLTVDRATYQKEIEALLDAQIKFGVIDEGFKESYLNIWTYQRSFSDGPKAGPYVLNMDRIIGRCAFDDKPRAPKNSISARKFVLASALVNLRFKIEDDNTYKSLSPEEISSFLESDKIFSASIKYSTVFNFLKIKNCVAVKSVGLGKSAYISVLKKFKEDNGIGPNEELAPEQQIDFRKEVLKKTLDKDIVAKSDFISKAYKIKSDARLSKEEKDFVTKDEFFDELADVLLRKKDDKSIREELLTNHPGFTENLINVILDSDIDSKQVIDLSLDLCRKLIPYLKRGLTYDKAMEAVGYKHTSGDERNEERGVIPPIDEALAKMGITLANPVVKHTLVNLRKILLAIVKVYGHIDDCVVELARELRKSFEERKAIRASQIDSQFQNNQIRNRLMEDFPHLFRSYSSIKKTDILRYKLYKEQNGISPYTNQSIPYRQIFSNAYQIDHIMPFSQSFDDSISNKVLVETKANADKGNNLPIMFHNCISAFLANNSKISNDKRENLLRTSISDDFLKKDLNDTAYLSKLAKDFITYYMLPHKQKCRSTSGKITELLRKNWGLSGKTHTYYKYDSSNFVSYENKLYQARFFEDFIFDSISCDDKSVTFNFTSKTRGEPYEIKIEKKKPKEDGEKKKELSAQDQALNTSIDYYINNLGLFQSHFQYAYRCSFDKLQESISGLRLNGGTGAINVGKSLFLENALVLLSAVRIEIQKIIDQKNRDNHLHHALDAAVIGAVNQSIVNKISNSNVRGEADKLVFPLPYEGFREEVLSRIYERDPEKLLRILNSLPQYKEHQLSKYDVHLLIPVRQPSHDITGPISNETIMGARDFVDEKSNIVSKRLTKTIRVENLKEKDIPNIVDAGGGNKRVVEAISQWFKEKKKTKYPVLSKKGTTIRKVKVYVGSPESVVPLSNQGNRFGGNTSCIRVDVYRKPDSPVLYFVPIFYYQVLNKKRGIDNTYLLSWGAGSDRFMYVSEDTLRNNYQCIAKLPRYSLIDLVWNGRVSLCYSGGFSSGLFEVYSCLGDCMDTRYFWGNASTSRIQLTCSSISSIKVRSISVLGKVS	[[0.02414989285171032, 0.012569455429911613, 0.02918243780732155, 0.014958047308027744], [0.508188784122467, 0.04097098484635353, 0.10393296182155609, 0.05914391204714775], [0.1917905956506729, 0.018713289871811867, 0.16652260720729828, 0.042568281292915344], [0.04940002039074898, 0.02958710305392742, 0.15671563148498535, 0.0562782809138298], [0.04305393993854523, 0.07271955162286758, 0.01459845807403326, 0.044168077409267426], [0.050027985125780106, 0.48049554228782654, 0.023519570007920265, 0.1541789472103119], [0.005534300114959478, 0.0041449726559221745, 0.006855078972876072, 0.0059638069942593575], [0.023572679609060287, 0.012068803422152996, 0.013980730436742306, 0.026519497856497765], [0.03379780799150467, 0.01805397868156433, 0.013875933364033699, 0.034129638224840164], [0.01595226675271988, 0.008896805346012115, 0.009308152832090855, 0.014873810112476349]]	0.581397
ONAT22-1_SAMEA6814522_MAG_00000352#ONAT22-1_SAMEA6814522_MAG_00000352-scaffold_17INDEX1_20	MADKGKIYYLGLDIGTNSVGWAVTDENYNIIKKNGKALWGIRLFDEAKTAAERRTFRGGRRRLQRRKERITILQELFAEEISKVDMGFYQRLKESRLWEEDRSDNNKQTNTLFNDIGFSDKEYHKRYPTIYHLRSELIHNKEPHDVRLVYLAVHHILKHRGHFLFEGNKIDEILSIETAYYNFTQIMKDELDLEFSADIDELQKTLKRRESGITKKTAELQNVFAIDKKDKQSTAVIKLLAGAKGVKLSDIFKDEGLEEYELNKISFSESGSDEKLEQVISDQPDLQYVLASIKALYDWSVLAESLSGHQYISDAKIALYEKHKNDLRLLKGLIKRSYKGEYNRLFRDPESGANYCAYIGSYSVNGKNDSNSTPIKKRCSQEDFYAEIKKIIKSGNDEDTKYILSEIEKKTFLPLQVIKDNGVIPNQLHKMELQRILENASGYLSFLCEQDMDGLTAIDKICGDKDHMGLIDYRIPYYVGPINTYHKDKGFSWAEKKKNDEKVYPWNFYDVVDTEQSAEKFITRMTNKCTYLFGEDVLPKDSLLYSKFLVLNEINNITLNGEKISADMKQEIYDELFREKKKIKKKDLENFFIRKGYSDAVANDAIGGIDGDPKSSLSSYIDLNRLRESGDIKEADFERIIRYIVLFGEDKKLLRNRINNEFPYINKEQLKAICRLRYREWGRLSGKLLEGIAIPDTEPGETLTIIRHMWDTNDNLMQTLRSGLGFKEAIEEANKTDSRDREITYKDVDELYVSPKIKRPIWQTVSIVNELRDILKADPKRVFIEVTRSEDEKKERKSSRKELLIELYKNCKNEEKDWISEIEGRSEGEFRNNLLFLYYTQMGRDMYTGRPIDLDSLFAGNLYDKDHIWPRSKTKDDSVLNNLVLVNKIDNAKTKSDKYPVPAEIRKEMTPFWTMLYKKGFITKIKYERLIRSTEFEDEELAGFINRQLVETSQSNKAVAELLKRMFYQKADIVYSKAKNITEFRRDNKDKPGYLKARSVNDLHHAKDAYLNIVVGNVYHTKFTNDPLKYIKDSTYRSYSLNRVFDFKVERDGVTAWIPGENGTIATVDRWMKKNNILFTRQAYEVKGGFFDQNLMKKGKGQVRIKDNKSMSLPIEKYGGYNKAAGAYFILVRSKTDKGYIKTIEPVPVYLAGDIEKGRLSLEEYCINYLGLNEPEVLVRKIKINSLFEHNGFRMHLSGRTENRLILKCGKQLCIPWEYVSYVKKIEKFIDDRDARGITEEENIKLYDLMIDLLKNTRYGVRLSAQIETLEQKRDRFEALPLNEQVLVLNEVLKLFQCKAISADLSRIGGPKSAGIIVQNNNVSKTTESYIVSQSITGLFEKKIDISEL	[[0.0022187272552400827, 0.002924339845776558, 0.00312171783298254, 0.0028470309916883707], [0.38997915387153625, 0.03130029886960983, 0.2171870619058609, 0.02062826231122017], [0.12941256165504456, 0.05491119623184204, 0.01856021210551262, 0.06222767382860184], [1.4456299543380737, 0.010737144388258457, 0.08101677894592285, 0.018091479316353798], [0.7807542681694031, 0.08665148913860321, 0.08573014289140701, 0.02678893320262432], [0.050779689103364944, 1.2596254348754883, 0.00953871663659811, 0.08124798536300659], [0.004892644472420216, 0.003430440789088607, 0.0035358585882931948, 0.0037170553114265203], [0.013592975214123726, 0.008283929899334908, 0.018762409687042236, 0.014544208534061909], [0.002374886767938733, 0.002371585462242365, 0.0018543730257079005, 0.0025110472925007343], [0.01269459631294012, 0.007923559285700321, 0.007730939891189337, 0.012700852006673813]]	0.839781
ONAT22-1_SAMEA6814522_MAG_00000370#ONAT22-1_SAMEA6814522_MAG_00000370-scaffold_90INDEX1_4	HNEQLREFKVFIKNYLPNKYFEIFRTYNDKICNYAHYVGRNHVNSSRVKDKITNFSHCKQDDFYTYVKKLLENVTQDEAQESKKYFLDLIENKEFLVRTNSSNNAAFPMQLHLMELKQILSIQSKYYPFLNELSYNLTNIEKIIKIFMFKRPYYFGPLNDKSDYAWVIRNSYDKVTPWNVDKVINTDETAKKFIEKMQNKCTYLKGDNDYCLPKNSIIFQKYNVLSYINKIKINGKNIDNETKLDIYNNVFLVESKPTQKMIKNYLVITKNIKESDISGIDVCNCSMASYITFKNIFKDKFNELLTRKGNNIEDIIKDITVFEDKKILEKRLKEIYKLNSEEIKQIKNLSYNKYGRLCKKLLIDLIFVDKETNVKYHGILDIMEKTTLNLQEILFSPIFEGNKVIDEYNKQHTISNEMKIEDFIEENLTVSPIYTRALVQTYRLIEELENKILKQKIDYFVVECTRENQASNTTKSRYEKVKELLAECKKMTSENNMFNDIPFDELNRQLDENKDNMKADKLYLYFTQLGRDMYTYKPIDINEINNNKEYDIDHILPQSLIKDDSISNRVLVNKRLNHNKSDKFIFESIDVSKNIPFYKMLLDKELISKKKYNLLTMKELDEKELEGFVNRQKVATDQSVKAVITMLKLFKNVDSEHIIYSKANIVSEFRRNEFLYDKEDPLTGELKPRVTDSSGNNLKHIYYKSRTANNYHHAHDAYLNAIIGSALTAYYDKISIGFKSSDERKEYLEGNYITRNPMKVLARRISGTPWDPKVMLPKIEKNLFNNYDIQETLRTYKSNEMISQVTIIPKGTGNPVKVKNIMPNGEPYNTEKYGGFKQTSYSKFVLLKTVDKKNNELVILQAIPKMYEDTLDEYLGKLYGEFNIIKDNININTVLEYGKTKAYLTGVTGNSYLFKNAIDRNFDVNSIRIIHDIDKYYSIPEKERDKQIKFINDKVIISDVKNQRQISISLDDLDYLYQKIYEMYRKDIYSFSNIKNIYSSLPNVLDDKFKHDDYKTKLYLINQLLSLLKTNERKTADLTSIGLSKSSGTLLYNIKLAKGMKLVNYSITGFKKKVLYEVK	[[0.2300558239221573, 0.017551975324749947, 0.03533903881907463, 0.2869110703468323], [0.15697911381721497, 0.017557401210069656, 0.04483915492892265, 0.14821815490722656], [0.08158252388238907, 0.023737922310829163, 0.02681639790534973, 0.08414815366268158], [0.15856598317623138, 0.015655817463994026, 0.058729857206344604, 0.09039643406867981], [0.22885622084140778, 0.02095600590109825, 0.042157404124736786, 0.15547560155391693], [0.13232947885990143, 0.02322002686560154, 0.036354344338178635, 0.09329903870820999], [0.06604516506195068, 0.03993485867977142, 0.025406867265701294, 0.13275551795959473], [0.21610720455646515, 0.02783716656267643, 0.03991224989295006, 0.11802660673856735], [0.20529988408088684, 0.029391102492809296, 0.0273966696113348, 0.20179663598537445], [0.16625069081783295, 0.026320474222302437, 0.033452242612838745, 0.22415867447853088]]	0.579748
ONAT22-1_SAMEA6814523_MAG_00000066#ONAT22-1_SAMEA6814523_MAG_00000066-scaffold_13INDEX1_15	MKILGFDIGIASIGWAFVENGELKKCGVRIFTKAENPENGKSLALPRREARSVRRRLARRKSRLEALKRLLAKEWGLCYEDYIALEGMLPRAFVGKNFTNPYQLRYEGLERRLSKEEFARVILHIAKHRGYGNKNAKTAKSEEGKSEQGKIKAALQANSAKLAKYRTIGEYFYKEFCEVAEVGSENPTQAGAQGVQKSIRNKGGEYTNCVAQEDLQRELQLIFECQKGFGFPITQEFQDKILDIAFFQRPLKDFSHLVGSCTFYPDEPRAPKFSLSAIEFVTISKAINLLSYVAKESGEAWEKEQWRKMLDSVFNAVCEKGSVSFAQVRKILNIDENFRFKEVDYTAKNPESKKFVEFWNLKRFCEILGEARQERSLVDCVARDITLNKNEEQLRKKLCDYGKFSKEQIENLLELDFSHHISLSLKALGEILPLMREGVRYDEACKLAGLKMRHNEQKSKFLPSFNESIYASELTNPVVYRAIAEYRKVLNALIKKYGRFHKIHIELAREVGKNFVERRKYEREIEDNYKKRQEAIQKCEAMGLSPSEGNILKMRLFIEQDETCMYSGKKIKREDLLSQKALEIDHILPYSRSCDDSYNNKVLVFINENQNKGNKTPFEAFGSDATKWAGIESLASRSGYPKQKARRILERRFRDREAGFKERNIVDTSYIARLIARYTREYLAFLPLDSNENTALIAGEKGSRVHVGVVSGMLSATMRHFWGXXXXSR	[[0.10888903588056564, 0.02000550925731659, 0.0428040437400341, 0.058023806661367416], [0.10491631180047989, 0.026659073308110237, 0.027345070615410805, 0.081130750477314], [0.08066108077764511, 0.02176755480468273, 0.02718731202185154, 0.06214716657996178], [0.09640487283468246, 0.027347175404429436, 0.17164108157157898, 0.038525357842445374], [0.08014638721942902, 0.14393259584903717, 0.1179843619465828, 0.006561004091054201], [0.12587490677833557, 0.46793028712272644, 0.006846139207482338, 0.09978658705949783], [1.4821240901947021, 0.008389519527554512, 0.055556025356054306, 0.03499606251716614], [0.3769327402114868, 0.0597153939306736, 0.028152605518698692, 0.11645741015672684], [0.21562637388706207, 0.029760638251900673, 0.0319429412484169, 0.14674092829227448], [0.19794881343841553, 0.02864895574748516, 0.0368850976228714, 0.11583627760410309]]	0.792136
ONAT22-1_SAMEA6814523_MAG_00000104#ONAT22-1_SAMEA6814523_MAG_00000104-scaffold_3INDEX1_23	MSEKTIVGLDLGTDSIGRAVTDENFDLKVLNGKTAWGSRLFNEAQSSKGRRQIRSNKRRRKRRNSRIYLLNKMFENEITKIDNSFFIRLNQSNLVNEDRDFIYPLFNDKKLEEKFYSDNCFPTIYHLRKSLMNNEDKAFEDVRFLYLAIHHIIKYRGNFLKEGPISYVKLEDNLYNKIDRIFGNILFNKEGEEVESLNFLDENFSTNLLSILTNEEIGKLDKKKEIKKLFNSVLLNEYKSSLGGYIDFFIGLICGSKCSLKKVDKELEDKLEDDISFSLNDSNLDNVIQNVEQVLGGNFEIVEAAKEIFDFIYVYKILNGYDTLSESYINIYDRHKNDLKMLKSLVIDIDKNKNNSHELYNYIFKDINSKVEKKENIKTNYYEFIYGKRKTDLSGLNSFIKIALEENKDYVPKSKLNDFDIILRKCNDGTLLGKVSNYSNSIIPHQLHEQELMLILNNAKKHFAFIDDQFIKRIHDIFLFRVPYYYGPFNSTNSAYSNIVKKEGFEDTLITFDNYKKVIDDIKTKEEFINVRINYCEHLFGEFVLPKNSIIYVSYILLDRLNTIKVNGVSLSIKEKQDLFDYISRNKEVSFKKLKSYFSDYYGINTNEINILGINESNPLIGYPINVFLDIFNGKENLIKNLDIAEEIIRVLTIYKDNLKDGYDYLFGKYNNLTNDQKKFIKKLKFNGYGSFSRKLLNGIRNEDNTILEEMWYTQKNFQQVLQTFLPIIDTFNKEFFGDGKNSKKALINDLIENTPALYRRPIIQALKILKDIKHFNKKDIDTIVIEVTRTDDPKLKNKESISRLKEVSNLIIDLTSLYKDEKNRYLSNVEMLKNDFDQIKETLKLKNKHIYLYFKQGGLDFYTGLPIDFNDLLNSNKYDVDHIYPQSKIKDDSLDNLVLVNRVDNQKTKGDTYPIPQNIKERCSTLWKYFHAKKLISDEKYARLTRNTPLTDEELFDFVNRQLNVVNYSNKRLKELIELIYPNTKVIFSKAQYPSMLRKEFEIYKIRELNDCHHAVDAYLNIISGVILNKIFGNFNQSKNYFDEDKSYNFSKRLLGYIKYYNYNDKIVNNCFKTDFLLTRRVEYNDGAFYDQNISPASETSDLTPIHSKGKLNNTKKYGGFSNLSTGFMLSGKQGYKKSIVLVSNYFLSKLRNYKDNNDLDNLLNNKLLKFSGLDQINDKFIIRNGQKVKIEGGYYYLYSNNKKTLKLKNGNQVFLDKKYSKILSALLYKEIHDDEIILEVNENGELTYLNPVDVDKLFAKLVAIANNTLNDNYTGKSSFDNQKIKDFTNLDLLSKREEVLNLLKYLNNLSKVTWRVSLNKALIIIDKFVEESPSGLYYKEFKI	[[0.12434526532888412, 0.02344445325434208, 0.03484931215643883, 0.13315702974796295], [0.5483836531639099, 0.01680104434490204, 0.15180696547031403, 0.06072763726115227], [0.3500990867614746, 0.021109716966748238, 0.2126089483499527, 0.03248841315507889], [0.8408133387565613, 0.02081373892724514, 0.12444359064102173, 0.056623127311468124], [0.18073473870754242, 0.04308360069990158, 0.0217814352363348, 0.11832765489816666], [0.8227119445800781, 0.043991316109895706, 0.06644779443740845, 0.0798434466123581], [0.08344322443008423, 0.0326569490134716, 0.021273301914334297, 0.09875288605690002], [0.14953742921352386, 0.023249508813023567, 0.03908621892333031, 0.09856317192316055], [0.15012624859809875, 0.029580462723970413, 0.029181502759456635, 0.1244221106171608], [0.2133459895849228, 0.029131945222616196, 0.02922830730676651, 0.17538651823997498]]	0.618327
ONAT22-1_SAMEA6814523_MAG_00000123#ONAT22-1_SAMEA6814523_MAG_00000123-scaffold_68INDEX1_4	RTYFSKFPTIYHLRKHLIDTTEKVDIRLVYLAIHHIIKYRGNFLYDNDFANNTNEVEESLDDIIKYINEIGIDLKEEKEKIVKILVNKSISKSNKKDELINCFDYIKEEKSIISNVIQAILGYSFDITKIFEVNNIDKEKISFSKDIENEEEIKSILNENVRVYEALKTVYSWYTLQNILNGKQYISEAYIEKYNKYGKDLKLLKNTYKIYFPEQYNDMFRIYKENNYVAYNGKNSGKTCKKCEVDKFFANLKKKIKELPDEYKNKILEDLENNNFLKKLNVVENGAIPYQLHRKELEKILENQSKYYKTLEANKDNILKLFSFRIPYFVGPLANGKSKWSWIIRKSNEKIRPWNFSEVVDEDATAEEFIKRMTNKCTYILSEDVIPKQSLLYSKFCVLNELNNIRINDKYLSKDTKQLIINKLFKEKKKVTKKMIIDLLKLDGIKVESITGLSDDNSFTSNMSSYIDMKKILGKVDEENFEKCENIIYWITVFEEKKILRRKIQKEYKDLSEAQVNELVRLKYSGWSRLSKRLLIGLKSYDNENIMEKLEKTRLNFMQIINEKSFGFKEQLEKLMPKEDKNITYKDIAEIPTSPANKRAIWQSICIVNEITKIMKKDPKNIFIEFARSEDTNHTMKDKRIDKLLKIYNEIESQVKELKEYDPQVYKELKKHQSDKTLTEKMYLYFIQNGKCLYSGKPLDIDELDKYEVDHIIPRSYKFIDGFDNKALVIKAENQRKKDNLLLEDYIIDSRQTWWKSLLDNGLISQTKYFRLIKRKMFETVDETSKFIERQLVETRQITKYVTNLLANQYNDTNIFSLRAELTHGFRNKYRIYKNRNINNYHHAQDAYILSVIGNILNNEWHGLEIFKYNEYIKNYLKDEKSKSEKYGMILGFVSKRLDIEKLKNVMNYKDCFISTMLEEGTGEFYKQTLYSPKDKPVIQLKQDKPANKYGGYTGEEKAYYVIFEYINKKGRQEYQLVGIPIQVSYLIKNKKLTEEEYIKNKYLKNQEYEEFKIIRNKILKNQEYLDENNEKMKFCSDSEIRVSQELIVNEKMSELIYLMNQEERKLDDEQKEKVVKGYSYMFNYLLEKLSIQYKIFKSTYEKLNAKREYFEKLDEKAKKSTINGLISLMETGQGNLKEMGLQEREGRRGNQTFKTEKLLKMTFIDKSVTGMYERRFKINGMENSCSK	[[0.19779245555400848, 0.02869546227157116, 0.027474023401737213, 0.41292446851730347], [0.05819498002529144, 0.011609119363129139, 1.340537190437317, 0.0548158660531044], [0.05647366866469383, 0.019690852612257004, 1.4300918579101562, 0.030211595818400383], [0.11239142715930939, 0.044243402779102325, 0.02056317962706089, 0.16826261579990387], [0.13911402225494385, 0.014821941964328289, 0.05677393078804016, 0.0864829495549202], [0.09895511716604233, 0.01859576255083084, 0.03769635781645775, 0.07132577151060104], [0.23843497037887573, 0.027714427560567856, 0.04029102995991707, 0.12773747742176056], [0.11919398605823517, 0.022465797141194344, 0.03834103047847748, 0.0693167895078659], [0.16748569905757904, 0.029354125261306763, 0.03231179714202881, 0.11302978545427322], [0.1422784924507141, 0.02530527673661709, 0.03334864228963852, 0.1465452015399933]]	0.902631
ONAT22-1_SAMEA6814523_MAG_00000189#ONAT22-1_SAMEA6814523_MAG_00000189-scaffold_11INDEX1_13	MSKKVFAFDLGKTSIGYCVREGNEIKEANSIIIEAEHSDISSLRERKHIYRTLISHRKREEYFNKLWLDCGLEVLDKTDKHFTKEFAGKNNSMIYTSCLLRIALLQNQKLENWQIYKALHNAFQRRGYDPNIIWKTSQTDEEKVNAELAKKYTQDNGIELIESDEYKYPCYYDAIRLGLWDESNPTKLNNSIPLNNVNKVRTTLFVAPRQLVEKELKQLWFNAQQQIPALNKYSVEEFLYGEYEEAYGSYKNPEFQKYMGTYKDWQGVLGQKIPRFDNRVIAKCKLLPKRNVCKANTIENVSLVLLLKLKNLKITDIYGEKIILSPEQIKRIYNNWLLKIKKRNDKLDTTITQKDIEVVIDKKISDKIEPMKANISGRSSFCRRACEIIKKVILTGELYPLNMDITEFIDSPECKNGITKEEIETMLSKIGDWNNLYIPDNRGENLNTIDRSRTKTDLIIGDITNPIVRNRMQIFRDLLMRLAKKYEKPDEVIFEFARDNANNSLFGQEKARAIATSIKNNEKRNIEIRAKLEEQNAYSPINFEKYKLLEMQRGICIYSGKPIGISDFDKCEIDHIYPRTMGGNDALYNKVLCYREQNSSKKGRTPYEWLASNEQIWANYIYRVNEMKKSLGRKKFELLTSSPEKCKNFIESYNALAETSHIARVAQQITAYVFGWGLQIAGEKRHIFVNNGYSTAAIRKRYKLNSLLGDDNKKNRENDKHHALDAICISYSREFKYDEKSGKDIIEGFKREDVKKIIDEITPYPYTNKKPLKSNLRPKETIYGLRSYGDKHYITNRVELVTLQQNTNKIKNIIDGVIQKDLLEKASQGMTSKEWNELLQNYIHPTKKTWVKKVMVIVSEGELEKDSNGRERIKEFCDFGTKGTKHQFKLSKGHKGQILYYNIKGTVKVMPVYANISKKDAEKKLINMGCKLYNNGRLFYSGCLVVNKKPFEASVYYKMKNPDGTEIAKPFRQIVEPAVYTLRTIKSSGDVELENACGLKIMTNATKFAASEFDKYEVDF	[[0.028721008449792862, 0.010958068072795868, 0.01900588907301426, 0.018673282116651535], [1.1741691827774048, 0.012254949659109116, 0.13256500661373138, 0.022401845082640648], [0.8172361254692078, 0.011450153775513172, 0.2413587123155594, 0.010059175081551075], [0.3953779637813568, 0.015497131273150444, 0.270711749792099, 0.025499621406197548], [0.2960505783557892, 0.029228249564766884, 0.05794282630085945, 0.10065750032663345], [0.030762312933802605, 0.033594414591789246, 0.011064957827329636, 0.024197695776820183], [0.032215751707553864, 0.018865862861275673, 0.01308022253215313, 0.03409575670957565], [0.07623212039470673, 0.01763625629246235, 0.03217313811182976, 0.06120787560939789], [0.1460689902305603, 0.03515562042593956, 0.029233204200863838, 0.07765555381774902], [0.10145466774702072, 0.024944262579083443, 0.028477080166339874, 0.08222118020057678]]	0.583501
ONAT22-1_SAMEA6814524_MAG_00000031#ONAT22-1_SAMEA6814524_MAG_00000031-scaffold_10INDEX1_15	MSKIFGFDLGVASIGWAVVELPDVPDNVVLDESNRLEGKILGAGVRCFDTALNGQDRRNARSMRRRIRHRAQRMREIRALLRSEGLIDIPEPKHNGHNNFYLNKDIDENIWKLRAVSAFERPLNQREVGRILYHLAKHRGYDDITYPIAQGEVKEKDGEKSSDELKATGCIKDNLLLLNQEANSNKTMCQVLYAKNPKQMRNHKNVVAKKTKNGEIKYSEEATYTNSIPRSEIKREAKMILQAQKSFGNDFSDLFEKWEKIAFRQRKFNESGSPMAKSIDEMRGRCIFTNEPVAPKEAPMAQLFVALSKCNQNGFNAEQIKKVIDALYKKKTGLSYADVRKLLDYNSPFATLNYKREYDKETKKWLEPDIKKIEKEKFAVFTGYHKLCKFTNNLSDMDKIFEIIATQKTPKNIEQEVSKICPEHAKQISEITTSKFLNLSLTALRTLVPEMEQGKSYSQACEAHGWNHRTSGESFIDIADDVKPGYLRRINWEKLGNRVTSPVVKRTLSQMHKVYNAMVYRYGSPDRIHLEIGRELKKSPDDIARINREIEKNRKANEEAYKEYGKHFHKYKLYMEQSGQCIYCGKKLEAGLWDAYEIDHILPYSRSLDNSQSNKVLVCRECNQRKGNRTPYEFMSNQEFFEMTVRARALNNSVKFRKLTNIDLPSSYDEKNDFIARNANDNATIARFASQYLEQGIDWGKDNKKHVLVRTGALTDYLRHQWGLEKSREESDKHHAQDAIVIACATQDMVRYLATLSAKFENKWDLIGENGEAWYKQLKKSISEPWANFRANVLSCLDSVFVSRPPRCNATGQAHNETICGKNNSYNTKKKRNLEKNRGSGTLNVRFGKADRGNMFRFDIWKQRNGKYKCAPVYVSDLVEKNDAKFVVADADFVCTLHKDDYVKLTTRKGEVFEGYVMKMDHGTNFILYRQDNSKVQVVKKSVGECEKIEKYSVTLLGNKKLVRLPEKRQPVVKSK	[[0.026960128918290138, 0.010179724544286728, 0.019685329869389534, 0.018707243725657463], [0.05851970240473747, 0.01857289858162403, 0.02571728825569153, 0.032057978212833405], [0.25092169642448425, 0.040461041033267975, 0.06033637002110481, 0.06340683996677399], [0.02436666190624237, 0.01651962473988533, 0.05419062077999115, 0.03965437784790993], [0.09315510094165802, 0.044901929795742035, 0.317015141248703, 0.04633811116218567], [0.053496960550546646, 0.41861507296562195, 0.020173346623778343, 0.1545427292585373], [0.40136727690696716, 0.026067471131682396, 0.06587204337120056, 0.1148291677236557], [0.22214166820049286, 0.03298215568065643, 0.03821825981140137, 0.10651133954524994], [0.262861430644989, 0.03769160434603691, 0.03456942364573479, 0.1201610416173935], [0.09929245710372925, 0.0260921660810709, 0.0268834438174963, 0.0758228674530983]]	0.625077
ONAT22-1_SAMEA6814524_MAG_00000126#ONAT22-1_SAMEA6814524_MAG_00000126-scaffold_99INDEX1_1	FRTYNDKICNYAHYVGRNHVNSSRVKDKITNFSHCKQDDFYTYVKKLLENVTQDEAQESKKYFLDLIENKEFLVRTNSSNNAAFPMQLHLMELKQILSIQSKYYPFLNELSYNLTNIEKIIKIFMFKRPYYFGPLNDKSDYAWVIRNSYDKVTPWNVDKVINTDETAKKFIEKMQNKCTYLKGDNDYCLPKNSIIFQKYNVLSYINKIKINGKNIDNETKLDIYNNVFLVESKPTQKMIKNYLVITKNIKESDISGIDVCNCSMASYITFKNIFKDKFNELLTRKGNNIEDIIKDITVFEDKKILEKRLKEIYKLNSEEIKQIKNLSYNKYGRLCKKLLIDLIFVDKETNVKYHGILDIMEKTTLNLQEILFSPIFEGNKVIDEYNKQHTISNEMKIEDFIEENLTVSPIYTRALVQTYRLIEELENKILKQKIDYFVVECTRENQASNTTKSRYEKVKELLAECKKMTSENNMFNDIPFDELNRQLDENKDNMKADKLYLYFTQLGRDMYTYKPIDINEINNNKEYDIDHILPQSLIKDDSISNRVLVNKRLNHNKSDKFIFESIDVSKNIPFYKMLLDKELISKKKYNLLTMKELDEKELEGFVNRQKVATDQSVKAVITMLKLFKNVDSEHIIYSKANIVSEFRRNEFLYDKEDPLTGELKPRVTDSSGNNLKHIYYKSRTANNYHHAHDAYLNAIIGSALTAYYDKISIGFKSSDERKEYLEGNYITRNPMKVLARRISGTPWDPKVMLPKIEKNLFNNYDIQETLRTYKSNEMISQVTIIPKGTGNPVKVKNIMPNGEPYNTEKYGGFKQTSYSKFVLLKTVDKKNNELVILQAIPKMYEDTLDEYLGKLYGEFNIIKDNININTVLEYGKTKAYLTGVTGNSYLFKNAIDRNFDVNSIRIIHDIDKYYSIPEKERDKQIKFINDKVIISDVKNQRQISISLDDLDYLYQKIYEMYRKDIYSFSNIKNIYSSLPNVLDDKFKHDDYKTKLYLINQLLSLLKTNERKTADLTSIGLSKSSGTLLYNIKLAKGMKLVNYSITGFKKKVLYEVK	[[0.2044866979122162, 0.022370202466845512, 0.03425678238272667, 0.2243451327085495], [0.35373252630233765, 0.020437443628907204, 0.044136807322502136, 0.17253617942333221], [0.11594575643539429, 0.017708195373415947, 0.04242190346121788, 0.09064848721027374], [0.20359867811203003, 0.015109490603208542, 0.06495881080627441, 0.1044844314455986], [0.22278852760791779, 0.016660023480653763, 0.05556606128811836, 0.1276429295539856], [0.16955484449863434, 0.03442076966166496, 0.02703644521534443, 0.11878839880228043], [0.07398863136768341, 0.03093091957271099, 0.025110190734267235, 0.11055295169353485], [0.18655532598495483, 0.026106130331754684, 0.03574953228235245, 0.13167980313301086], [0.2039160579442978, 0.0269248615950346, 0.029070395976305008, 0.22848469018936157], [0.18347644805908203, 0.025588341057300568, 0.03291414678096771, 0.2693684697151184]]	0.62158
ONAT22-1_SAMEA6814524_MAG_00000166#ONAT22-1_SAMEA6814524_MAG_00000166-scaffold_10INDEX1_7	MEKIILGVDNGTNSIGWSIVKYDDEAQENKYTLIDKGVNIFQEGVKIEKGIESSKAAERTKYKHQRVGYWRRKIRKIKLLQILIKYHLCPPLSTEELKKWRSQKIYPMNEMFMAWQRTDDNVGDNPYYYRHLCLTEKLDLSNFNNRYIVGRALYHLNQRRGFLSNRKENTKESEGKVKQGIDELAQSMKDCETVYLGEYFNSLYQRREKIRTHYTSRNDCEKEILAICKKQNLPEELVQELHQTIIKQRPLKSQKHTVGKCVFEPSKPRCSMSHPLYEQYRMYAFINNIKMQGPNDEELRMLTEKEKQEIIPLFLRKSKKEFKFEDIAKKLSGGKKNFCYYKEKVECAYRFNYYMDTLVSGCPVIAQLSEAFEVKDHIDEWLERACEVYTQGEGKNRYEIMNDIWHVLFFFDREDKLKEFALEKLQMDEVHASLFCKIHLPSDYASLSLKAIRKILPYMKEYGMIYSHAVFLANLSSMVPCNLDKEALLPMLSREETDDIVKAFYEYDPSMSAIRTQEEYVKRYIAYKYNLDEEDERKLKSLYHPSMIETFPKVRQRTTEGYYQLGSPRTNSLRNPMAMRSLFRLRHVINALLKEGKIDEDTTIHIEFARELNDANKRAAIRQWQSQRNKKHQEFAEKIKEHFGNDYVPSSTEILKYELWEEQSHLCLYTGETISIVDLFDSNKYDIEHTIPRSVGGDSTTMNLTVCNSRYNREIKQAQIPSQMSNHEQIMERIDSWKETIEKLGKEIRKINTRGICDKEVKDRMVQKRHRLMLERDYWRGKYDRFTMTEVPEGFSRRQGVDISIISKYARLYLKSVFKNVYIVKGIATSDFRKIWGIQEEYEKKQRINHCHHAIDAVTIACIGKAEYDKLAQYYHDEERWDWGLNNCRAEFPKPWNTFTEDMQHLDETLFVSHYTADNLSKQTRKKMRKNGKFTGKYMQGDTARGSLHQDTYYGAIEHEGEIKYVVRKSLDQLDEKNVKNIVDNVVRDKVEVAIKQYGNLKKAVEAGIWMNKEKGVAIHKVRIYTPQVKRPLDIGWQRDLSPKEYKRNFHVTNDSNYMMGIYVGKSKNGKEKRDFALINKLDAVEYYKSGVSEQNIDILPSESKNGYPLKWKFRIGTMVFLYDETPEEIYDLDEAELCKRLYKITGMSSMIVAGCNYGVLSLLFHQDAHSSKDVTYKNGAFKKGEVTRVGITLLHTQFKALVQGYDFEMDDLGKIKFKNR	[[0.012820607051253319, 0.00861645769327879, 0.01309221237897873, 0.007419876754283905], [0.0781649649143219, 0.023997919633984566, 0.06783761084079742, 0.024217771366238594], [0.10031163692474365, 0.031921323388814926, 0.05147130414843559, 0.02559056505560875], [0.010822956450283527, 0.008145074360072613, 0.0058939531445503235, 0.007929302752017975], [0.11399103701114655, 0.02822817489504814, 0.04084350913763046, 0.04289804771542549], [0.04167308658361435, 0.14501386880874634, 0.020168539136648178, 0.1785525679588318], [1.2280747890472412, 0.03942225128412247, 0.03173846751451492, 0.06929648667573929], [1.505070447921753, 0.017720185220241547, 0.05413205921649933, 0.021243859082460403], [0.8307516574859619, 0.09600251168012619, 0.03987930715084076, 0.05633771792054176], [0.15042416751384735, 0.03223879635334015, 0.044926296919584274, 0.053365372121334076]]	0.834664
ONAT22-1_SAMEA6814524_MAG_00000179#ONAT22-1_SAMEA6814524_MAG_00000179-scaffold_24INDEX1_14	MDKKYILGLDLGTNSIGWAVVGTSKSEESQDFSGEIISSGVRTIPMDAATLGDFDKGNLKSQTAARRELRSMRRLYERSKLRRERLHRVLSLMGFLPEHYSAGLDRYGKFKDGQEVKLAWDKDENGKQSFIFRPSFCEMLDDFRLHRPELVAGEKEVPYDWTIYYLRKKALTQKIGKEELAWILLNFNQKRGYYQLRGEDEEERQAKTRQEFDRRTIVDIADTGEVYKGLKVLVVTLDDGRRGKIFQKEMPDWKGRQKDIIVTVDLDKNGKDKCNDRGEPDYRFKIPTEAEWETQWKLIKAKTQNDLDASGKTVGAYIYDALLQMPGQKIRGKLVRTVERKYYKDELRKILEKQKEFHREFQDRELYEACLRELYPVNDAHRAEMNGRELTELLMDDVLFYQRPLKSKKSLISDCPYEYHENINHETGEVKRYPVKCIPKSHPLFQEFRLWQFVSNLRIYQKEAIVNGKLCVDVDVTADFLKDEDDYVDLFNELNKLKSIKQDKFLTAVLKLNKNEKSNYRWKYVEDKEYPCNKTHAAMLECLDKAKMNHDFLTAEREEALWHILYSVSDKAELEKALRKFIERQKCGCDESTEDAFVEAFRNMPPFEKDYGAYSAKALRKLLPLMRTGKSWSESAIDAATHERILRLIGGEYGENMPGKVKDRIANLKDVSAYRGLPLWLACYVVYDRHSEAKDICKWGSPDDIDGYLRKFRQHSLRNPIVEQVMLETLRTVRDIWRQVGHIDEIHIELGRNMKLSNEERQKQTKKILENENTNFRIKALLTEFMNPEFKMLEKDENPDLEIENVRPYSPIQQEKLRIYEETVLSEMKDVPNDIKDIIRKLGESDAGKRPTASQVLRYRLWLEQKYVSPYTGKAIPLAKLFTTAYQVDHIIPRKRYFDDSLSNKVICEAEVNSLKDCMLGYEFITEHGGEKVTLSGGGTVTIRTVHDYEQFVKTTYADNKKKMKKLLMEDIPDDFTSRQLNDSRYISKFIKSLLSNIVREEGELEDISKNMIVCTGCVTDRLKKDWGVNDVWNEIILPRFIRMKKERTGNTGFTSLNNNNKTIPDIPLEYQKGFSKKRIDHRHHAMDAIVIACANRNIVNYLNNESANKKDGTTREDLQRLLCYKSKPDNNGNYRWIVKKPWGTFTQDVYASLKDIVVSFKQNLRVISKMSNMYQHYENGKKRLVRQEKGDMLAIRKSLHKDTYYGAVNLRKDDGNVSLKEAMSNPDVIVEKDLKRKLKELIAQGLTEKQIRKYFEDNKDVWQDVDLKKIKAYYFTKDKGRNFYSGRKLLDSSFTKKKIEDDVTDTGIRKILLLHLEQYGNDAKTAFSPEGIEQMNKNIVELNNGKYHQPIYKVRVCEESDSKFAVGQKGNKVSKFVEADKGTNLFFAVYEKEEQDKATGKTIRKRTFATIPLQDVISRAKKRLPPAPEELNGSRLKFVLSPNDLVYVPTAEELESGNINRPLDRSRIYKMVSCNDNRLFVIPYYVARVIVDKQEYHKNNKLEITDDGMSVKEVCIPLEVDRLGNINIKGK	[[0.019083425402641296, 0.010748635977506638, 0.01032987330108881, 0.011414028704166412], [0.08239822089672089, 0.038380205631256104, 0.02683023177087307, 0.02734234556555748], [0.9677513837814331, 0.032090701162815094, 0.118901826441288, 0.03476939722895622], [1.0772151947021484, 0.06534462422132492, 0.07026039808988571, 0.02809099853038788], [0.14703477919101715, 0.10027533769607544, 0.06035447120666504, 0.012812847271561623], [0.021644148975610733, 1.542504906654358, 0.0178228747099638, 0.04568285495042801], [0.017303865402936935, 0.008847884833812714, 0.010841500014066696, 0.010934422723948956], [0.011966955848038197, 0.006528012920171022, 0.012975751422345638, 0.010907294228672981], [0.008275900967419147, 0.005911781452596188, 0.004947955720126629, 0.007066451944410801], [0.010101831518113613, 0.006701229140162468, 0.006100623402744532, 0.009369000792503357]]	0.843484
ONAT22-1_SAMEA6814524_MAG_00000225#PILERCR_ONAT22-1_SAMEA6814524_MAG_00000225-scaffold_29INDEX1_1	VQDRTNARALRRQYIRRRLRKIDLLRVLVRYDLCPPLSGEQLTAWRKEKRYPLDEAFLQWQRTDDNADRNPYHDRYVALSEQLDLGNRQHRYLLGRALYHLAQRRGFISNRKEAGKEQEEGTVKSSIRSLTAEMEAAGCRYLGEYFYQLYQHKEKIRGKYTSRNEHYLAEFEAICERQQLPDEWRKALHRAIFFQRDLKSQKGAVGRCTFEPRKSRCPVSHPRFEEFRMLQFINNIRITSPQDAAPRPLTQEEVDAIHXXXXRFSTGKASPISNSRRSRARSPKRGNTPAGRSGSRPPIASTSPAQRPCRDVPSRHR	[[0.02792160026729107, 0.0980708971619606, 0.14122897386550903, 0.03165193274617195], [0.010649661533534527, 0.02269703522324562, 0.02111045829951763, 0.03024873323738575], [0.014503474347293377, 0.04568377509713173, 0.02969229407608509, 0.023944852873682976], [0.01132993120700121, 0.04959152266383171, 0.058227524161338806, 0.05316166579723358], [0.026017412543296814, 0.6730783581733704, 0.05912249535322189, 0.12770594656467438], [0.046094510704278946, 0.37063413858413696, 0.11063377559185028, 0.04144363850355148], [0.03807178884744644, 0.051481205970048904, 0.06233140453696251, 0.013251249678432941], [0.008907748386263847, 0.014751294627785683, 0.011328334920108318, 0.007874859496951103], [0.01806338131427765, 0.04871457442641258, 0.027566688135266304, 0.020941613242030144], [0.015176856890320778, 0.03299519419670105, 0.036440830677747726, 0.016950977966189384]]	0.70559
ONAT22-1_SAMEA6814524_MAG_00000245#ONAT22-1_SAMEA6814524_MAG_00000245-scaffold_2INDEX2_1	EYVLSPDHNHEYNPYKLREKGLIEKLEPEELFAALYHIAKRRGYKSNRKKVEENASGDESGKVLSAIKANQGLLVNYRSVGHALNQDEQFAAHKRNKRDSYTNSFIREDFKREIDQILATQAKFYPAALSDENIKLLLNGDPDNGNLDGIFYQRPFMTSELINKMRGKCPYEPGEMRAPKASYTFEMFRLAQDLAHLCYNLNIDETYAEKGITSEIERQRIRKAGRNYLTAQQIEACIQKCLSTQSVKYSAIRDILGYKGDDSFSFTYIRGKQDKGEANEFANLKFYHTVRKATEDNPDEWNRIQNDHDLFDKIGEVLTCNKEDKAIVAGLRELGLSESAIDKLLATNFSKFGNLSAKAMRKITPYLLKGDGITYDKAVEQAGYEFMRKQSGELVKLPPLNEQQSQQITNPVVKRAISQSIKVINAVIRKYGLPSRIGLECANDLAKNFKDRKAIEKRQGENAERNQKIVEQLKEWGVLNPTGLQITKFKLMKQQDDKCVYCGNEFTPESVINDYSSCDVDHIIPFSICGNDSLNNKVLVCSKCNRDKGNLTPYQKWGNDEARWRKIEENVIPNDKLKAKAKRILAKTLPSEEWRSHAINDTRYISKFLNSYIRDNLKFDDGGYGQQKVVMPTGAITSFLRRFWRIPSKNREANCLHHAVDATIIACIDQATIYDCASYSKAFTYHQKCIIYDQNRDSEIDVNGYSGSKKFIKKLSEITDHATGVIDDDELKELQESFLPWPGFDKEIRFRASQPGENDNLAIWRDQFRDMYNNQDDEFLNAIHPIFVSRMPKRGGTGQTNKETVRSPKTRDNDGVNRTVRMRLVDVKLKDLENSATRDSDFELYEQLKERLLANDDDPKKAFVEPIYKSNKKVDKNGNPISPVSTIKVYANNPDNSGFYINDGKAYVNNGSMVRLDVYKRVNDKGKTEHFFVPVYAHQIKKGHPEYKPTKILPEPKKGPKEIDDSFEFVCNLYPNDYIIAKDENNKVAKQGYYVKYGIANGGVRLKPHSASDSGEGVEAGLKTVPLISRLDINILGDNYPWE	[[0.01319792028516531, 0.006708051543682814, 0.00973561592400074, 0.01151539757847786], [0.01019146479666233, 0.005810443311929703, 0.009090917184948921, 0.010806725360453129], [0.04030386358499527, 0.014081362634897232, 0.03504692390561104, 0.020840279757976532], [0.03307844698429108, 0.029024871066212654, 0.0684003233909607, 0.12906119227409363], [0.20059604942798615, 0.0338006354868412, 0.08709674328565598, 0.04023141413927078], [0.0470895878970623, 0.08653554320335388, 0.013751475140452385, 0.08922841399908066], [0.6523979902267456, 0.04173465445637703, 0.09035107493400574, 0.06925391405820847], [0.05693985894322395, 0.025404874235391617, 0.01687605492770672, 0.03907268866896629], [0.054203566163778305, 0.02008546143770218, 0.019916700199246407, 0.04508626088500023], [0.037644997239112854, 0.014988384209573269, 0.017759602516889572, 0.033287595957517624]]	0.701164
ONAT22-1_SAMEA6814525_MAG_00000097#ONAT22-1_SAMEA6814525_MAG_00000097-scaffold_1INDEX1_16	MKYSLGLDIGTTSIGWSVVNLEKNRIEDLGVRIFETPENPKNGESLAKPRRDARSARRRLRRRRQRLDYLKQWFTTNGLLSSERIEYVLSPDHNHEYNPYKLREKGLIEKLEPEELFAALYHIAKRRGYKSNRKKVEENASGDESGKVLSAIKANQGLLVNYRSVGHALNQDEQFAAHKRNKRDSYTNSFIREDFKREIDQILATQAKFYPAALSDENIKLLLNGDPDNGNLDGIFYQRPFMTSELINKMRGKCPYEPGEMRAPKASYTFEMFRLAQDLAHLCYNLNIDETYAEKGITSEIERQRIRKAGRNYLTAQQIEACIQKCLSTQSVKYSAIRDILGYKGDDSFSFTYIRGKQDKGEANEFANLKFYHTVRKATEDNPDEWNRIQNDHDLFDKIGEVLTCNKEDKAIVAGLRELGLSESAIDKLLATNFSKFGNLSAKAMRKITPYLLKGDGITYDKAVEQAGYEFMRKQSGELVKLPPLNEQQSQQITNPVVKRAISQSIKVINAVIRKYGLPSRIGLECANDLAKNFKDRKAIEKRQGENAERNQKIVEQLKEWGVLNPTGLQITKFKLMKQQDDKCVYCGNEFTPESVINDYSSCDVDHIIPFSICGNDSLNNKVLVCSKCNRDKGNLTPYQKWGNDEARWRKIEENVIPNDKLKAKAKRILAKTLPSEEWRSHAINDTRYISKFLNSYIRDNLKFDDGGYGQQKVVMPTGAITSFLRRFWRIPSKNREANCLHHAVDATIIACIDQATIYDCASYSKAFTYHQKCIIYDQNRDSEIDVNGYSGSKKFIKKLSEITDHATGVIDDDELKELQESFLPWPGFDKEIRFRASQPGENDNLAIWRDQFRDMYNNQDDEFLNAIHPIFVSRMPKRGGTGQTNKETVRSPKTRDNDGVNRTVRMRLVDVKLKDLENSATRDSDFELYEQLKERLLANDDDPKKAFVEPIYKSNKKVDKNGNPISPVSTIKVYANNPDNSGFYINDGKAYVNNGSMVRLDVYKRVNDKGKTEHFFVPVYAHQIKKGHPEYKPTKILPEPKKGPKEIDDSFEFVCNLYPNDYIIAKDENNKVAKQGYYVKYGIANGGVRLKPHSASDSGEGVEAGLKTVPLISRLDINILGDNYPWE	[[0.006055968813598156, 0.003940723370760679, 0.004370939917862415, 0.005179358180612326], [0.13842466473579407, 0.032295189797878265, 0.11662467569112778, 0.02591540664434433], [0.3684054911136627, 0.016672462224960327, 0.27297887206077576, 0.025384817272424698], [0.04743972793221474, 0.01563696190714836, 0.05055193603038788, 0.08865045011043549], [0.17181114852428436, 0.03734433650970459, 0.2774435877799988, 0.023878950625658035], [0.03895208612084389, 0.35412082076072693, 0.01068455446511507, 0.24752219021320343], [0.5968014001846313, 0.025276826694607735, 0.10479685664176941, 0.08047566562891006], [0.06737622618675232, 0.02018091268837452, 0.026708662509918213, 0.03829177841544151], [0.03226340934634209, 0.015523264184594154, 0.013834460638463497, 0.027191616594791412], [0.041309796273708344, 0.01756175234913826, 0.01720425672829151, 0.038129981607198715]]	0.767658
ONAT22-1_SAMEA6814525_MAG_00000137#ONAT22-1_SAMEA6814525_MAG_00000137-scaffold_16INDEX2_1	MAKLLGLDIGVSSVGYAFLDFDDEKFDGKIIDLGVRIFTAAEQPKTGASLALPRREARSARRRLARRSSRLYNIRKFLIHHNFISQKEIEEVFNTSETLTDVWELRKDALNRKLTNIEFYRILMHIAKRRGFKSIRKSEEVKNEGDLLKSIAVITSDFKEGNYRTIGEMFALKYTDGEAKRNKAGNYNKSISRVLLQQEIETVFEAQRRFGSKIAAKEIETGYKEIAFYQRPLKAIEIKTPCPFEPEEKRAPKCAYTSEIFTILNKLVNLRLRNGVGDTRFLAAAEIEEAVALAHKLAKVTYKQLRKELGIDNDIQFLSLNYSKKNSAGQAADPEGTAFIELKNYHAVKKAIENNPNLGKQYFELIKNNEEFFNNIAYVLTCEKTDESIETKLKEYGYEQEVINSIKELSMSKTSHLSIKAMKKIIPYMLEGCKYSEACEKAGYKETDNNNQKYTLLPVLNQEDLTTNPVVNRAVCQTRKVVNALIKKYGTIDGIIIEMARDLSKSVTERRTIQKAQEEFQAEKEKARQRCLEYGLNPDSPKSNLLKFRLWEEQGGHCVYSGKYIEPKRLSEQDYVDVDHIIPYSRSFDDSLNNKVLCLTDENRQKGNKIPYEYIGEENWYEFTQRIKSYHLKEAKFNRLIKKKYEQEGFKSRNLNDTRYITKFVKDYIKENLDFGNNLKVETRNGSLTAFLRNQWGLVKDREENDKHHALDAAVLACSTRGMVNFLSTISAKLENYDYTKDTKPRFKRPWAAFNEDLKEAMDKLFVSRAVRKSIKGELHDATIRSAKHLAEGFTTVKKPISEINLSTLKQMFDKERNYKIYNLLKERLEQNNNDPKKAFAEPVYMPLSEEKRAKGQKPHQIKTIKIKDSSTSGILVRGGFAKNASMPRLDVFTKKNKKGKNEFFLVPIYVSDFGKELPNRAITSKKDCWLELTDEYAFLFSLFPDTLISINPTGKPGDEFIGYYKACDVSSGVIKLDSPDRSIRDIRFSTKTAASIKKYQVGILGDYHEVKHEKRLGIKKKGNKKHGV	[[0.03417563438415527, 0.017820794135332108, 0.013027394190430641, 0.025258859619498253], [0.02787027508020401, 0.01602214388549328, 0.011261182837188244, 0.022250410169363022], [0.0935148373246193, 0.030668746680021286, 0.02189510315656662, 0.06910935044288635], [0.02534082904458046, 0.015219856053590775, 0.03034692071378231, 0.013021042570471764], [0.01469018030911684, 1.7564033269882202, 0.006735504604876041, 0.02230054885149002], [0.08879952132701874, 0.2963835895061493, 0.02093462087213993, 0.0821201354265213], [0.32608917355537415, 0.023418676108121872, 0.09635639190673828, 0.07556495815515518], [0.3694430887699127, 0.058128055185079575, 0.04576119780540466, 0.08452733606100082], [0.14590825140476227, 0.03608761727809906, 0.027010716497898102, 0.08414281904697418], [0.09899672865867615, 0.028507564216852188, 0.025046456605196, 0.06709980219602585]]	0.791771
ONAT22-1_SAMEA6814525_MAG_00000150#ONAT22-1_SAMEA6814525_MAG_00000150-scaffold_33INDEX1_4	VNIKRATDYTIGLDLGTGSVGWAVTDKDGELYHRNGMPTLGVRLFPSAKTAAETRAKRGQRRRYNRRRQRIEYLQTFFFDEVAKVDPDFFARIRQSALIASDRGSEFGSDTKHALFNGSDFTEKSYYDSYPTIWHLRRHLATTNEKADIRLIYLALHNIVKCRGNFLREDERGITAANANASKAVEKLTLALGEYTEDHAEAELSFSPDEHSLISALDAKGLRTADRAEKIQKALHANDAKRARLLARACVGYKVEFSGLFVGLEKGESTNLAVNEDDKVDAFLSICPDDALSVFEAIQAIYSSYVLSSILRGASSLSEAMMRSYEQHHEDLRVVKALIREHLGDSAYRKMFRGPKTADGEYDINKLPKGSYTAYIAGEKLANKKGCSYEDFIKNLRKVLQSSKAIVEDERYQKIQERLNSDDGDFLAKQKTRANGAIPFQLHLEEMAAILENQGKHYPFLLEYKTELEKLVSSRIPYYVGPLNAGRDPEGYYPSNNVDHTRKFAWSVRREGMEHAKAYPWNVEEVIDIDKTAELFIRRMTGTCTYLYGEPVLPRCSLLYEEFCVLNELNSAKWCEAGRDPHRFDWADREEIIRDLFMRKKSVTHRMVADWLCEHETVMDPVISGTQGEHGFESKLNSYNDFCKILRVRRLDDEACPLTLFDIEQIILWNTVFEDRSILKRKLEQNYGDVLSESQIRQIMKKRYTGWGRLSEKLLTGIKVDTILGPMSIMSIMRHGDPIAGHHRQAMNLMEILREKRYGFEERIDEINREHMDGRNLSLSIEDMPGSPALRRSVNQAMRIIDEIVSLTGCEPSRICIEVTRDDDLKKKGKRTNTRFQKLNDAMQLLKKDAGDFDQDLLKELKGYKNALDNERLVLYFMQGGKSLYSGKPLDINRLSEYEVDHIIPRCYIKDDSFDNKALVLKSENQRKLDSLLLDDNIIRAQRAWWSSLNRAGLISDKKMKNLTCTCLSDRMLQGFINRQLVETGQIVKFVRQMCEAKYPDARVISVRPSLGHDLRDECGLVKCREFNDYHHAHDAYIACEMARFIDYRYPKWQDGFDLNIIRSYAKKLAGGFSASGRLPGRSGFIVNSFVRAGFDKETGEVYWDADAVIGRIRKVMGYKKIFLTRMLEEQTDALWDETIYSPKDARNGKNLAMPLKGYGTDRVLDPRKYGGFNKVKQAYFFAFRAQDRKGNWKNFFEGVPVHLVDKIEGSSTALLEHAEGIARANHCHGAQVLRAKIPLRQKFIMDGSPFYLYGRSNQTNEIRAAQELAGSVTLVAEVQHATNNPGLLNNRDRVSLYAIVADMLRRACPRLGMNLGLEKHKEQIGDLEDSDFSKLILQLVRVCKCELQGCDLSMFGRSASSGFLLVNLASRLPDIKWIDESVTGMYVRRTTYEDMIHGL	[[0.024550190195441246, 0.16872777044773102, 0.1936226636171341, 0.03447217121720314], [0.4446101486682892, 0.020340193063020706, 0.3108925521373749, 0.010460748337209225], [0.062388088554143906, 0.046846628189086914, 0.01430606096982956, 0.03437294065952301], [0.3860889971256256, 0.04642929509282112, 0.16148827970027924, 0.022364195436239243], [0.09644142538309097, 0.03676239028573036, 0.04157079756259918, 0.024595797061920166], [0.09846647828817368, 0.1988244652748108, 0.03321259096264839, 0.03647282347083092], [0.024669187143445015, 0.1005292758345604, 0.09361395984888077, 0.0290101058781147], [0.020590443164110184, 0.04097703471779823, 0.05853375792503357, 0.021007124334573746], [0.017103012651205063, 0.056303173303604126, 0.03649601712822914, 0.025050628930330276], [0.019274074584245682, 0.05137099698185921, 0.04969250410795212, 0.020604224875569344]]	0.614488
