## Supplementary material for "Uncovering Cas9 PAM diversity through metagenomic mining and machine learning": Table S1. Predicted PAM results from both CRISPR-PAMdb and CICERO (part 57 of 116)

### Sheet: Machine Learning-Based PAM Pred (continued)
seq_id	seq	pam_prediction: 10 x 4 matrix of raw PAM logits (A, C, G, T)	confidence
ONAT22-1_SAMEA6814525_MAG_00000195#ONAT22-1_SAMEA6814525_MAG_00000195-scaffold_18INDEX1_8	MKRILGIDLGTTSIGWAYVLEAEAANEQSEIVRLGVRVVPLSVDEETKFEKGQSITTNADRAARKSMRRNIDRYQMRRDELIAVMREEGWITEETTLSEHGTRSTFESLRLRAEAVEKEVTLAQLARILLQINKKRGYKSNRKADSQEEGPVIDGMDVSKQLCERSMTPGQWVYERMQRGKMTVPAFFRSDLQQELDHIWTLQHACHSAWMTDELRVALTQADSRRAQQLMDAHGVIPETVKGKERRQILYGWRSAAAMGGLPAAQLAAVLIQIVRDINASSGYLGQIGDRSKELYFRHETVGQYMWRHIQANPHESLKTLVFYRKDYQNEFDALWASQARFHPELTERLRKRLRHILFFQRPLKSKKGLVNRCELVHYSIPENAADGGGKRRDVGPKVCPKSSPLFQEFRMWQVLNNLMLIHVPTQEVRPLADEEKEMLAAELCYRVRMKKNDVLKLLCDHWREWDLNYKELEGNRTLAAFYKVYEQVIAQTGHGEYDFEKMRAAKVRELVGGVFGGLGFEVGLLSFDAELDGLAYEQQPLYRLWHLLYSYEGDSSATGDKCLLKRLCALTKMDEDVARLFLTVHFEDDYGSLSTKAMRRILPFLKKGYMYDVACEQAGYCHSVRSRTREELDKRTYKDRLDLLPSKSLHNPVVEKILNQMIHVVNGVTSAYGKPDEIRIEMARELKSCAAERERRTASIAKATKENAEIEKILRQEFGLSYVSRNDIVRYKLYEELKENDYKTLYSNTDIPKEELFSKAFDIEHIIPQARLFDDSFSNKTLEARQVNIEKKDRTAWDFVNDCYGSEGAALYRCRVDELFNKGIISKDKHKYLLMPGDKIPEDFINRDLRNTQYIVRKALELFEDFVPGVLATSGAITSRLREDWGLVNVMKEMNLPKYERQGVVETCSDREGHVFKRIQDWTKRNDHRHHAMDALTIAFTKRAYIQYLNHLNARKDVTCQAYAIQQKEMECDGDHRWRFKCPFGDRSRFRREAMRQLDQILVSIKSKNKVLTPSLNRSKKRGGYNRKIEWTPRGPLHKETVYGRIRRYVTKNVRVGSSFTQAEIEKVANTCFRRALLARLAEFGGDPKKAFTGKNSLEKNPLYCDEAHTQTVPLLVKLVELEEVGTIRKEITPDLKVEKVVDRRIRTLLEERLALYGQDAKKAFSNLGENPIWLNQEKGISVKRVTIIDKSDVVSIHEKRDVDGRLMHDEHGRTIPCDYVQTQNNHHVAIFCDAEGNLQEHIETFFDVVERVRQQRIEGRTVEVIDKNYKRDEGWQFLFSMKINEYFVFPDEKTGFDPRSVDLTDPVNYALVSPHLFRVQNLSSKDYYFRHHLETTVEDTKALKDVTWKRVRTLEKLKK	[[0.03213651478290558, 0.04913092404603958, 0.07140937447547913, 0.01698862574994564], [0.4018227159976959, 0.04622228443622589, 0.18224866688251495, 0.017151763662695885], [0.33266615867614746, 0.026696963235735893, 0.13508392870426178, 0.048441898077726364], [0.041915182024240494, 0.024604549631476402, 0.015753643587231636, 0.01995130255818367], [0.03817422315478325, 1.559583067893982, 0.020793963223695755, 0.02210778370499611], [0.03935180976986885, 1.1050602197647095, 0.04809139668941498, 0.07064370065927505], [0.07854539155960083, 0.03471088409423828, 0.17205651104450226, 0.03577027469873428], [0.0024362076073884964, 0.0031960189808160067, 0.002403362188488245, 0.002510008867830038], [0.006065421737730503, 0.007658958435058594, 0.004541708622127771, 0.005902900826185942], [0.0033582979813218117, 0.0029681038577109575, 0.003063107607886195, 0.0023465855047106743]]	0.700254
ONAT22-1_SAMEA6814525_MAG_00000260#ONAT22-1_SAMEA6814525_MAG_00000260-scaffold_207INDEX1_3	YPCNETRAVMLARLDQAKVSEDFLTREKEEALWHILYSIADKGELRKALFTFAVKQGLGPEFVEKFQTTPPFEKDYGSYSAKAIKKLLPLMRRGKYWSADAIDAQTRERMAKILSNECDDRIRSRVREKAIHLTDMSSFRGLPLWLACYVVYNRHSEAKDIRKWETPSDIDAYLAGFKQHSLHNPIVEQVILETLRTVRDIWKQVGHIDEIHLELGREMKNPKDKRAKMTRQMQENETTNLRIKSMLLEFMNPEFEMENVRPYSPGQQDLLRIYEESVLNSVENVPDDIREIISKLGESDLKKRPTTSEVLRYKLWLEQKYRSPYTGEVISLSKLFTPAYEIEHIIPQARYFDDSLSNKVICEAEVNKLKSNMLGHEFISKHYGEKVLLAGGKCVKIFSVSDYETFVKDNYARNPVKLKKLLMDDIPEQFIARQLNDSRYISKLVKSLLSNIVRKENEQEDVSKNLIVCTGGVTDRLKKDWGVNDVWNKLILPRFLRLNELTGTTDFTALNANSKMVPTVPLGLQKGFNRKRIDHRHHAMDAIVIACASRNIVNYLNNESASKNAKVTRLDLQRLLCDKQRIDDKGNYRWFIKKPWPTFTQDVSVALQNVIISFKQNLRVINKTTNYYQRYVDGKKKFVPQEKGDNWAIRKSMHTETFYGEVNLRDIKTVSLKEALKNPKAVVERDLKKKLQELLSQNLNEKQIIAYFEANKDIWHDIDLKKIQVYYFTKETTKRYFASRQSLDTSFDEKKIREKVTDTGIRKILLRHLEANGNDANLAFSPEGIERLNENMQTLNDGKYHQPIYKVRVYEKADRFAVGQTGNKKSKFVEAAKGTNLFFAIYEMEKVDKETGEKTIKRIYETIPLNVVIERQKRGLSSVPEDKDGNPLKFVLSPNDLVYVPTREEIESGHIIYPLDRTRIYKMVSCTGNEGHFIPNYIANPIVQILELGSNNKAQRAWSGEMIKEICIPIKVDRLGNLMQLL	[[0.005296758376061916, 0.0034249795135110617, 0.004423107951879501, 0.004917839076370001], [0.04961235821247101, 0.02229202724993229, 0.02089497074484825, 0.02178451232612133], [1.0316250324249268, 0.030507482588291168, 0.10927274078130722, 0.035955093801021576], [1.03744637966156, 0.0500086210668087, 0.05880031734704971, 0.05709081515669823], [0.5805763006210327, 0.09495659917593002, 0.07276071608066559, 0.03667418286204338], [0.1296287477016449, 0.022407226264476776, 0.49304428696632385, 0.06586705148220062], [0.002643405692651868, 0.0019459035247564316, 0.002560760360211134, 0.0024689447600394487], [0.0242148470133543, 0.013751980848610401, 0.01094867940992117, 0.021623332053422928], [0.024037137627601624, 0.009802121669054031, 0.015993112698197365, 0.01719743199646473], [0.015728222206234932, 0.008555835112929344, 0.009777102619409561, 0.015259885229170322]]	0.776617
ONAT22-1_SAMEA6814526_MAG_00000058#PILERCR_ONAT22-1_SAMEA6814526_MAG_00000058-scaffold_1INDEX1_19	MAKYRWNYVEDKPYPGNETRTLILGQLGKVGLSTDFLTREKEEALWHILYSISDKEELKKALGSFAKKHGLDGNFVDVFLKTPPFKKDYGAYSAKAIKKLLPLMRMGKYWNEAGIDKQTRIRIDKIISGEYDEKIKMRVRDMAMHLNNVSSFKGLPAWLACYVVYDRYSEAKEVRKWKTPLDIDDYLKKFKQHSLHNPIVEQVVLETLRTVRDIWKQVGYIDEIHVELGREMKKTKAERADMTRRIQENENANLRIKALLTEFMNPEFEIENVRPYSPSQQDLLRIYEECALNSVDKLPDEIAAIIKKFNESDIKKRPTTSEVLRYKLWLEQKYRSPYTGEMIPLGKLFTPAYEIEHIIPQARYFDDSLSNKVICESEVNKLKSNMLGYEFISKHHGEKVQLSGGRCVEILSINAYERLVKDNYGRNAAKMKKLLMDDIPEQFIARQLNDSRYISKLIKSLLSNIVREDGEQEEMSKNVIACTGSVTDRLKKDWGINDVWNRIILPRFLRLNELTGSNNFTSLNSSGDLIPAMPLELQKGFNKKRIDHRHHAMDAIVIACASRNIVNYLNNESASRNAKISRYDLQRLLCDKRKTDNKGNYRWFIKKPWDAFTQDVYNALQGVIVSFKQNLRVINKTTNRYQHYNDGKKVMVSQRKGDSWAIRKPMHKETVFGEVNLRDIKTVTLKEVLKNPNSIVEKDFKKKLKELLGQNLNEKQIRNYFDENKDIWQDIDLKKIKVYYFSKETKDRLFAVRKLLDTSFDKKKIMGSVTDTGIQKILIRHLEANSNDVTLAFSPEGIEMMNKNIIALNDGKCHQPIYKVRVYEKADKFSVGQKGNKSTKYVEAAKGTNLFFAIYEAEHEDKESRTLVKKRSYATIPLNVVIDRQKCGLPPAPEDENGNLPKFILSPNDLVYVPTKEEIQNENIVYPLDKTRIYKMVSCTGNRLYVIPYYIANMIIDKGEFTQLNKVEFTDEKQSIKEICIPIQIDRLGNVITKL	[[0.018921779468655586, 0.009285002946853638, 0.011244838126003742, 0.016352461650967598], [0.06859370321035385, 0.029394278302788734, 0.02377151884138584, 0.027881145477294922], [1.3497672080993652, 0.022943643853068352, 0.0713171437382698, 0.02786071039736271], [1.4681963920593262, 0.017471829429268837, 0.05551933869719505, 0.02677563950419426], [0.6886203289031982, 0.046514566987752914, 0.149100199341774, 0.024529866874217987], [0.03022591955959797, 1.2089710235595703, 0.027133269235491753, 0.09025917202234268], [0.048779845237731934, 0.020595423877239227, 0.02170666679739952, 0.02192707173526287], [0.03188110515475273, 0.010853259824216366, 0.022123659029603004, 0.025278741493821144], [0.02626539021730423, 0.013581033796072006, 0.011834127828478813, 0.019898997619748116], [0.022407732903957367, 0.011223835870623589, 0.012026616372168064, 0.020601561293005943]]	0.855797
ONAT22-1_SAMEA6814527_MAG_00000104#ONAT22-1_SAMEA6814527_MAG_00000104-scaffold_52INDEX1_3	MYIYGEIMSKILGLDLGIASVGYAVVSLDETNFKKGEILQAGVRTFDKAENPQDGASLALPRREARAHRRVLRRKTIRLQQIRALFVKHQILTQSEVESLYKKSCPQVWAIRRNALYELQTPADMCLALLHIAKRRGFRSMRKAAEAKDKQTGELLQGIAQMRNLLAQTHYHTIGELLYNEPTMTPKRNKEGSYSHSVARSMLEEEVTLLLSKQRTFGNTRFSEAFEKEFKEIAFEQRPLRPSVPGKCTFEPAEDRAPKHSYTAEMFAALSKINHIRILRQGKSRPLSDTERKIALDLCLNREKNNFAQLRKLLALSAEESFNISYAAPAKQDKKYDPEKHTPIYTMTGYHTFRRALGDESPLWVENMDNPNDVLDRMASVLSVYKADDQIKHALEKEHISKELIEKVQDISFSGFMNLSLKAMRKLIPFLAEGLTYDEACTRAGYDFLGRGIKTETAKLPPLTQEEQWTITSPVVKRSIAQARKVINALNRLYGPFDAVHIELAREMGRNFKDRREITRKQQERAHERALLKETGIDGIIPRNALELKKLLLWKEQDGRCMYSQTYIKPEEILEEGFCQIDHIIPYSQSFDNSQSNLALCLTKENQDKRNRIPYDYFKSIGRDWDTYAGLVDALPNIPHNKKQKLLRMEYDEKDASEFKERNLNDTKFISSFLRKYLSQNLQLTDKFKEGVFCRNGKLTSDLRMLWGLSKIREEGDKHHALDAIVLACCSNAMMQHISTLYTHKKEDTLKKEKDFFPKPWEGFRTDVENALLDIFVSRPPRKSITGPLHKETFYSAKHLKQGFKTLRTSIQDLTLEKLAKQRELEVKYYGVERNKKLYDLIEQALKKRTDAKEKLSVMLGNTPVHKIKLITEGRGGVPVLEGTAVAENGPMPRVDVFVEGGKYYLVPVYTIHFAQGKLPLLSAPDGKEMDINNFVFSLYKDDFLRIVNKKGEEYEGYFSQYSAQSGQIYLESHDRSAMYQVSGKPACEKKLNKNTFTVLEKYQIDVLGGKHLVKKEKYLTVRRTHNCFGG	[[0.0024317633360624313, 0.002742437180131674, 0.0030209547840058804, 0.002196418819949031], [0.014686545357108116, 0.01039640512317419, 0.0142162274569273, 0.007554477546364069], [0.2529574930667877, 0.04798543080687523, 0.055960364639759064, 0.058819569647312164], [0.03760377690196037, 0.041506290435791016, 0.05066331848502159, 0.15303543210029602], [0.018216434866189957, 0.011308582499623299, 0.029047062620520592, 0.018531085923314095], [0.03517492488026619, 0.12486200034618378, 0.01376438606530428, 1.1023533344268799], [0.32964152097702026, 0.029263349249958992, 0.05148337408900261, 0.12037140876054764], [0.1462479829788208, 0.03720706328749657, 0.02686915174126625, 0.08086307346820831], [0.04729345440864563, 0.01933681033551693, 0.017898350954055786, 0.040769681334495544], [0.013016525655984879, 0.00818888284265995, 0.007236677221953869, 0.011323420330882072]]	0.804554
ONAT22-1_SAMEA6814527_MAG_00000160#ONAT22-1_SAMEA6814527_MAG_00000160-scaffold_9INDEX1_17	MDKTQEYYIGIDAGTDSVGYAVTDTQYNLLRFNGKTMWGSHLFEAANTAESRRMSRAARRRLDREKQRIGWTQQIFADAIGEIDPLFFIRLNDSFYKLEDRDMKQMNSLFDDADFKDKDFFIKYPTIYHLREALMKSDEPDDFDPRFVYLAVAHILRHRGHFLFPGENLAAISSIRNTLSTLDILFYDVMGIVSALAQNAASIEIALKAQKGFEKRKLLDEAISFDGGESDSKSLAAFKTMVIKMLVGNKISLSKFFENDEYADLPAVQFSKTTFEDSDLPQIMDAIDEDEGTILLNLKAIYDWSLLSLILDGCSTISEAKVKRFIKNGEQLRQLKKVISQYAPSEYESFFHGAEKDNYVAYTGKDHDERLKRKNKTLRIRRCSTDDFYGRIKKILAKAPAEDSEAGEILAEIEDKSFLPLLQSIRNGVIPNQLVKSELELILGNASKHLPFLLEKDNEGFTPVDKLLALVSFRVPYYVGPLGHNPADRNTWAVHLEEGSVLPWKFSKMIDLEASEERFISRMTSKCTYLKDQDVLPKNSLLYSKYMVLNELNNLRINGELLTVQQKQMIYNDLFLRKKKVSQNALKKYVIANSWYRKEDAIEISGIDGDFKASLSSWIDFLPFLTSGKLSMQNVEEIIKWLTLFSDGGDVTRRRISKAFGDKLSADEIARISMLNYSGWGRLSAKFLNGIMATDHESGELKTIIQLMWTTQYNLMQLMSKDYEFINQVSDSERIEHISYSAIDDLYVSPSVKRQIWQTLKVVDEIIRIMGHKPVKLFLEVARGGDDADKGKRSVSRKESLLAAMKSGKLNENDKEIIVSLEQTDNSLVSKRDRLYLYYSQMGKCMYSGQPINIEDLDSHNLYDIDHIYPFSKSNDDSLSNKVLVCSSLNREKSATYPISDEIRKKMTPFWKLLRDRGLINGEKYNRLTRSSPLSDIDLEGFINRQLVETRQSTKATATILKRFLGDDTKVVYSKARPVADFRDKFDFVKSRTVNSLHHGKDAYLNIVVGNILDTKYTSSFYQVKDYGQDYYNLSKPFESDVMGAWSISDGRSIGTVRKMMKRNDVILTRQPVTRNGQLFDLQLLKAGEKKGMLPARPADEKLLRKLAAGCDKATVYQEWTEKYGGYNNMAISYFAVVSYSEKNKKYVAFIPIRLLDCGRIQNEADLTEYCANELHLKDVSVIRDKVLINSLIEVDGYRVFISGKTNDSFVLKNGVSLILDDESVKYVKRLEKFNERLKTNRDYVLNEKYDKLSREENERLYSILVEKASNGIFCKRPACKAKALSDSIEKYHNLDTLDQIRMLNSMLTYFGPGGPSDFSYIGEGPKSGVMTLAMRTLVGSKSLILIDQSMTGLFESRTVLS	[[0.010935073718428612, 0.018927941098809242, 0.024243203923106194, 0.013270321302115917], [0.6397056579589844, 0.02524420991539955, 0.21315252780914307, 0.01893892139196396], [0.11862772703170776, 0.057302284985780716, 0.015260744839906693, 0.06594446301460266], [1.525521993637085, 0.010664812289178371, 0.06597312539815903, 0.015967577695846558], [0.4678516983985901, 0.04304764047265053, 0.09369107335805893, 0.06274912506341934], [0.1096075177192688, 0.08361588418483734, 0.016221342608332634, 0.04483742266893387], [0.0001441601343685761, 0.00013366884377319366, 0.00014145663590170443, 0.0001388239033985883], [0.01611781306564808, 0.008271033875644207, 0.011767188087105751, 0.009789470583200455], [0.0020926434081047773, 0.002127287443727255, 0.0016408456722274423, 0.0018447134643793106], [0.005453059449791908, 0.0036176310386508703, 0.003986617084592581, 0.004365293309092522]]	0.762986
ONAT22-1_SAMEA6814528_MAG_00000025#ONAT22-1_SAMEA6814528_MAG_00000025-scaffold_80INDEX1_5	MKMSTKKINVSLDLGYASIGWAVAEENGREPIVKGCGTVVFEPDKCLASDRRGYRRQRRHIRATRTRILRMKDYLLAQGVLTPAVAGLKHPHPEPWRLAAQALRGERELTAPELWAVLLWYAHNRGYDGNRLWSRAKEEDKDDAKKVENAKKAMKEYGTATMAETVLDIVTGGNPAGPALKDYKALNLAFDRLSTMREAETILRAHIGKLPGLTEDVVHALMADPVREPDALHTWPEIPKAHLGGLLAGQIKPRFDNRLAPRCPIDGVKTPLKSCDAFLAFRWAELLCHVRVGFMGQRLRPLTPAELKALDNGIRQTGRYTAGDFIKAVRSLVACDYDNLDTLLSGPDTDKDMLIRYPGLAQLDATFGIENFRQDNETQKALRHLSHRLAKGKTVLRADILPLLAKVKPSKGKKPPAEKLSAPLPSGRAPYSERVMRQAVAEIFAGKDPRAEGGILYRDATKEDPLPEADIDRATNNHLVRHRIKILLRLLGDIVHDYAENNPARIGTLFVEVARDIKDFSGKKKKEIDAEIATFRRSALQAAQKAAEALECDPAAVTAGLTRKMRIAADLNNTCPYTGKSFDARDIRNKTVDLDHILPRSRRATDAMDALVLTFNAVNRLKGARTARQFIRDCGGQTIQAAGPDGQLIPLQIRTEGEYLAALEKLHCASSVPREKKTFKQRIDKLKMLTVDEAEGMTQGMLTQTSAIAKLAHRAILGWFKARGCKPIRPTLIPGRVTKEVRNGYNLLGMLAQFDARLIQSYEENGVQKTKVVPKGDMRNLTHMHHAVDAIAILLAGTLITPQNRVWDLIAKRRQTEAEKDFLLQNGPFAWDSHGHLTLQRLSPAVERPIRAALGELRTVRYASKRLGRTVLEETQWRVVNIKDGRVTIRQRINDPKKKERYKFNELSLTAVYGLNPPGGDGKLLRNKAVYVGDANYAIALTNPPLVLRERFVWRELQALAAKNDGKAPKLIRKGDLVVIPEGERKGVWMVDSLMDKKRGIKINLTVPYNAKSAYDPSCRWHEVTLATLIDSYGKAPEDLNRLFPRYRLTGIPACPITSLKSPASKKRSSTPKTDSSTAE	[[0.028793899342417717, 0.20495577156543732, 0.2502977252006531, 0.026686768978834152], [0.022392239421606064, 0.043097950518131256, 0.05004853382706642, 0.016622032970190048], [0.11297161877155304, 0.07593880593776703, 0.41374891996383667, 0.021374598145484924], [0.020331433042883873, 0.1995178610086441, 0.27819910645484924, 0.03661058098077774], [0.013743908144533634, 0.02728978917002678, 0.012564845383167267, 0.017785364761948586], [0.0938224270939827, 0.12097545713186264, 0.037022557109594345, 0.021190468221902847], [0.04238139092922211, 0.3019000291824341, 0.11096260696649551, 0.03798878565430641], [0.02566501870751381, 0.06887096166610718, 0.06882292777299881, 0.02115781232714653], [0.02625393308699131, 0.11645063757896423, 0.07451310753822327, 0.031124664470553398], [0.02769605815410614, 0.15211613476276398, 0.14187467098236084, 0.030834775418043137]]	0.294854
ONAT22-1_SAMEA6814528_MAG_00000197#ONAT22-1_SAMEA6814528_MAG_00000197-scaffold_5INDEX1_27	MGKRVFAFDLGKASIGYCVRENHDILVANSIIIEKDHAEAVTNRNRRRINRTLLAHKAREVFFNKIWQDCGLTPLNKNDLRFTKEFANKNEETIYTSCLLRIALLQNKKLENWQIYKALHNAIQRRGYDPELAWKSVQTDDDKLNMELIQKYSQENGVEIIKSEEYKYPCYYDAKRLGLWNESKPNEFNRIIPLGNCSKVRTTEFVAPRKFIECELKQLWLNAQKQIPSLLKYSVEEFLYGEYREPYGSYVNPDYRKFMGTTHDWQGVLGQKIPRFDNRIISKCKLLPKRNVCKANTIENVAITLLLKLKNLRVTGLDGDKIMLSPEEILKIFENWKIKSEEKGKLDASITKAEIEKVIGLKIIDKIEPMKANISGRSSFCRRACLILTKVILSGEANPVDMDISEFIDPEGTANGITEAEIKQMLSKIGTWNNLYIPDNRGENIDSNEDVLLKTDTMIGEITNPIVRNRLQIFRNLLLILAKKYGKPDEVIFEFVRDKADNSLYGREKAQNFEAEIKRNEKNNELIKKELEDANALNGTNFEKLKLLKIQGGKSVYSGENIAIADFEKCEIDHIYPRSMGGNDALYNKVLCYREENQEKRERTPYEWLSKDDNKWDIYVQRLSKIKEQLGKKKFELLTSNPSDCAKLIDSYNGLAETSHIARVAQQITAFVFNWGLQVKNEKRHIFVNNGLSTSLIRKRYKLNSLLGDDIKKNRENDKHHALDAICISYSRDFKYDESSKKDVIQGFNPENVKKVIDEIIPYPYANKKQFKGNVMPLETIYGKRIIDKKTYITNRVNLENIKKDIKKIRNIVDETIKNDLTEKAKENYSDKEWLELLKNYIHPKKQTKVKKILITVSEGILEKDSNGRERIGEYVDFGTKGTYGQFKCSKGHKGQILYFNEKGNVKVMPVYSNIKMQDIKEKLAQMNCKLYKNGLRFYSGCLLNIPNDFKAGAKIYPKGVYKLRTARLDGVIMLETACGEALNTSAQNLVSADFSKLN	[[0.04420137405395508, 0.017989633604884148, 0.019996101036667824, 0.022640135139226913], [0.7442410588264465, 0.015192435123026371, 0.21094363927841187, 0.02333099953830242], [0.20288868248462677, 0.013683929108083248, 0.9913437366485596, 0.006801311392337084], [0.18369853496551514, 0.015629246830940247, 0.9608571529388428, 0.01599334552884102], [0.13221585750579834, 0.023315278813242912, 0.04554540291428566, 0.061481911689043045], [0.17958292365074158, 0.027748776599764824, 0.08116437494754791, 0.04522687941789627], [0.02740313485264778, 0.03193860501050949, 0.01830221340060234, 0.059865303337574005], [0.1175609603524208, 0.019739456474781036, 0.040104545652866364, 0.08028188347816467], [0.10242809355258942, 0.02508881501853466, 0.0311322920024395, 0.058677319437265396], [0.07126791030168533, 0.02208261750638485, 0.023979976773262024, 0.05865563452243805]]	0.738049
ONAT22-1_SAMEA6814528_MAG_00000226#ONAT22-1_SAMEA6814528_MAG_00000226-scaffold_31INDEX1_16	ANLSDRKFELLTSNQAAELEQRRNDLQATAYVEKLAQYIAALHFGWGYNTKNDQRRLFAASGAQTARIRRAFKLDQLLYSAEEFKKALDGNTLSEKNRKNKKHHALDALVLSLIRDIKYDEKTHLLQAPSFFTPPFCTKALNRVYPQTVKACKPKLRDTIYGLRERVENGTKYYYLVTRFNSTVSGLQKLDEAKKQVQNIFDPAIRQELQQCLDRPDITPETWQAWLNNWSDNGKKIRKITKIESGPYTEKDIVIKKGRRQIGCFYELGKMKGQFLTNKEKHKGQIIYRNPKAKWKVDPVYLWDSLPAKLAEAKQKYGNILFLKSGQLIEIQHDVGKVKKGIYRMCSLNAAGQFELENIHTQESYRPTLTKIMEIGKLKPFNP	[[0.02016167901456356, 0.01805770769715309, 0.04894179105758667, 0.03048994392156601], [0.20791058242321014, 0.024000203236937523, 0.373502641916275, 0.03002258948981762], [0.5675436854362488, 0.046375442296266556, 0.14411012828350067, 0.0304945707321167], [0.04191683977842331, 0.03276250883936882, 0.06073404848575592, 0.15735715627670288], [0.060090966522693634, 0.014212372712790966, 0.04083450883626938, 0.03445768356323242], [0.022314906120300293, 0.008989750407636166, 0.021098162978887558, 0.021256839856505394], [0.006444869562983513, 0.004965934902429581, 0.007843139581382275, 0.0052300114184618], [0.010100536979734898, 0.006080470513552427, 0.006874165963381529, 0.009655804373323917], [0.014317207038402557, 0.01145752239972353, 0.00912491511553526, 0.019119417294859886], [0.005872768349945545, 0.003919804934412241, 0.004255338571965694, 0.005368547514081001]]	0.75444
ONAT22-1_SAMEA6814528_MAG_00000352#ONAT22-1_SAMEA6814528_MAG_00000352-scaffold_8INDEX1_11	MAKILGLDIGISSVGYAFIEFDDENFQGKIMDLGVRMFTAAEHPKTGASLALPRREARSARRRLARRASRLYNIRKFLTEKHFITQKEIEEIYNSHIQLPDVWDLRKEALYRKLNNIEFYRILMHIAKRRGFKSIRKSEEAKNEGDLLKSIEQINFDFENGNYRTVGEMFALKYTNGEAKRNKAGNYNKSISRALLEKEIETIFETQRRLGSEIAGKEIENGYKEIAFYQRPLKTIEIKTPCPFEPEEKRAPKCAYTSEIFITLNKLVNLRLINSVGDTRFLTSLEIEDAVNLARRLTTVKYKQLRKELGIEEDIKFLSLNYTKTNSGGKILDPESATCIELKNYHAVRKAVENNKALGKIYFETIKNDEELFNNVAYVLTCEKTDESIEEKLKEYGYETEFINSVKALSMSKTAHLSIKAMKKIIPYMFQGCKYTEACEKAGYKLNAEKNKKQTLLPVLSQEELTTNPVVNRAVCQTRKVVNTLIRKYGIIDSIIIEMARDLSKSVAERRQIQKSQEEFRAEKDKAAQRCLEYGLNPDSPKSNLLKFRLWEEQGGYCVYSGKYIEPKRLAEQDYVDVDHIIPYSRSFDDSLNNKVLCLTDENRQKGNKIPYEYIGEAKWYEFIQRIKSYHLKAAKFNRLIKKKYEQEGFKARNLNDTRYITKFVKDYIKENLDFGKNLKVETRSGSLTSFLRNQWGLVKDRAENDKHHALDAAVIACSTQGMVKFLSTISAKLENYDYTKDKKPRFKKPWITFNEDLKEAMDAIFVSRAVRKSIKGELHDATIRSAKHLSEGFTTVKKPISEINLKMLEQMFDKERNYKIYNLLKERLEQNNNDPKKAFAEPVYMPLSEEKLQKGQQPHQIKTIKIKDKSISGIQVRGGFAKNASMPRLDVFTKKNKKGKKEFFLVPIYVSDFGKEIPNKAISKEKSGWIEMTDEYTFLFSLFPDTLISINPTGKPEDEFIGYYKNCDIDSGRIVLDSPDRSIKEKRFSTKTAYSIKKYQVGILGDYYEVKHEKRLGIKRKGNKKHGV	[[0.0433974489569664, 0.02082161232829094, 0.015206637792289257, 0.028454924002289772], [0.061489690095186234, 0.024635784327983856, 0.019506076350808144, 0.03637013956904411], [0.08909859508275986, 0.03877998888492584, 0.016580866649746895, 0.07076787203550339], [0.019946884363889694, 0.01152187492698431, 0.02457413636147976, 0.012791826389729977], [0.017822306603193283, 1.7132587432861328, 0.009675063192844391, 0.024299968034029007], [0.03817118704319, 1.3727790117263794, 0.01398785226047039, 0.06646692752838135], [0.24131333827972412, 0.020381134003400803, 0.09459464997053146, 0.06692834198474884], [0.18331865966320038, 0.03708161786198616, 0.03621026128530502, 0.0785088986158371], [0.09503436088562012, 0.0346248485147953, 0.019845696166157722, 0.06613453477621078], [0.08370909094810486, 0.027411900460720062, 0.022416649386286736, 0.06022116169333458]]	0.81922
ONAT22-1_SAMEA6814529_MAG_00000053#ONAT22-1_SAMEA6814529_MAG_00000053-scaffold_6INDEX1_28	MKYEKDYFLGLDCGTESVGFAVTDDEYNILKFNGKAMWGSHLFDEALTAESRRAQRCARRRLQRKKERINITQALFSKEIDKIDPTFFLRLNDSAFHEEDRRERQKNSIFNDSSFKDKDFFKKYPTIFHLRRELIYSTEPHDVRLVYLAVSHIMKNRGHFLFPGDNFKAALDLSEVLEETKETFRNIYDEELELPEHRLIESALQEKSKGKRKEELSKLIDTLDKKLKTEIIKLFIGNKVKAEKLFFKEEYKDLKDIDFSSSSYDDQILPELEANLESEEFKFINLAKSIYDWSLLAFVMSGHPTLSEAKVSLYESNKKDLAKLKNICRKYLSKEEYHQFFHADTMNSFSNYIGEIKYKNKSQAVKRCSTEDFYKRVKGILTKADETDPDVVEIKESIENGTFLPLLISFRNGAVPYQINKMELERILKNASSYLSFLNEKDESGLTVSEKLIKTLTFRIPYFVGPLGKNKNDTNTWMVRKEKGKILPWNLNEKVDLDSSAEGFIRRMISKCTYLPTEDVIPKNSLLYSKYMVLNDLNNLRINGQKLETEQKHELYKELFGSQKKVTQSKLKKFVIAKGWYSKNDEIEISGIDGDFKSSLSSYIDFKQYIENEKLKRSDVEEIIKWITLFSDGGNMVRNRIEKRFGSILSADEITKISKLKYSGWGRFSQKFLTGITTEIKGRDEYKSIISLLWDTQDNLMEIINKYEFSESLGNTEKIEKLNYNDVDELYVSPSVKRQIWQTLRIVDEIEGIMGKPPKKVFIEVAREKEDNGQRKESRKNTLLNIMKNKKKELPQDIEDVIHSLESFEESDISKRDKLYLYFTQCGKCMYSGRPIDISDIGTAVDIDHIFPYSQSNDDSLNNKVLVYSEYNREKTNDYPIKSDIRVKMGSFWKMLKDKNLISKTKYDRLTRATPLSDADLNGFIARQLVETTQSTKATAEILKRYFGGDTKVVYSKAGNVSKFRKTFDIYKSRSVNSLHHAQDAYLNIVVGNVLDVKYTANFFIHGKTTGYHNLAKPFEYDVTGAWKTGESGTIRLVKRTLNKNNILFTRQPVTKKGQLFDLMLVKAGSKKGVLPSKLSNPVLQEKIKNGNRDAVLEEWGNKYGGYNSLSTAYFALVKHIEKGKPYATFVPISIIESKELSNDENLKRYCADKLNMSEPQILYKKLLINTQIKVNGYLLSISGKSSGGSKITLKNSVPLILTNELNNYVKTIDKFLERKQKYKNYVLSEEHDGINEENNIKLYDELCRKANQNIYLNRPGCQTEVINSGLDKFIALSVENQCIVLSNIITYFGMNTGLCDLSLIGGKPKTGTLTISAKVDLSKKKLSIIFQSITGLFAEEVEIS	[[0.01978989876806736, 0.009076174348592758, 0.0145799545571208, 0.020458882674574852], [0.3730982840061188, 0.025502346456050873, 0.18392445147037506, 0.03467864543199539], [0.16197338700294495, 0.05426087975502014, 0.014212884940207005, 0.12185034155845642], [1.56338632106781, 0.008336374536156654, 0.05291208624839783, 0.022249704226851463], [1.2353830337524414, 0.019430922344326973, 0.10963573306798935, 0.02090444229543209], [0.22348091006278992, 0.15135087072849274, 0.010236314497888088, 0.06299331784248352], [0.0843949019908905, 0.027514824643731117, 0.022875113412737846, 0.05574638396501541], [0.0662810280919075, 0.016847455874085426, 0.030157029628753662, 0.04530290514230728], [0.024994749575853348, 0.014504589140415192, 0.010829952545464039, 0.021666565909981728], [0.06729280203580856, 0.02174895443022251, 0.024675896391272545, 0.06866685301065445]]	0.786173
ONAT22-1_SAMEA6814529_MAG_00000119#ONAT22-1_SAMEA6814529_MAG_00000119-scaffold_71INDEX1_2	MKKKIFGFDLGIASIGWVVVEFDNEFFNPETGEVIEGKIIKSGVRCFPVAENAKDGSSLAAPRREKRLARRICRRKARRMQGIKKLFVALNLVPNLKELENIYATQIGGDVWNLRIKALSEKLSAPELVRVLTHLAKHRGFKSYRKALEEQDAEGGKILQAIKENKLLLAENKTLAQVIVERAGSHGKKRNFTARDAKGNFQACYNNSIPRSEIERELDLIYQNQKQYGIFSEKLYLDFKNIAFRFRHAGSVADMVGSCTFEKGEKRAPKEAPSSEFFVALGKINNLAVYQNNQKRFLTPEEKNALFELLKNTAKVKYQTITKKIFPQQEIQFADINYNQTAKKAKDGSIKIINPEDALFYEMKGWHKLKSLFTKEEWDEISKDILLLDKIVTVIACEKNDESIGKELKKLNLSDEYIEKLSSLTTDKFINLSLKALYKIIPFMAQGLKYNEACEKAGYDFKDNVNKLVEKRGVLLDVIPTEKQTKIPVVNRTVAQFRKVYNAMVRQFGAPDQINIETGRELKKNYDERKKIIAQNKENEQDRLEAREKLLKINLTGNAKNILKYRLYLEQDGKCIYSGKALDLNRLDEEGYLDVDHIIPYSRSLDDSFNNKVLCLSSENRMKGNRTPFEYISKEEDWDNFVARVNLIRNNRKKENLLNKNFADRELEFRERNANDNNYISRYIKQYLEDGLDFSSSNCSDIKNRVQMRTGSLTAYLRHCWGLTKNRDENDRHHAQDAIVIACATQGMVKYLSTISGLWENKWEIAKSKNNGEAWFKSLKHKFSEPWSGFRNDVENSLNDVFVSRPPRKSATGEIHQETIRPLNPKHKNYSEKDIKSGIFVRGGLANNGNMLRTDVFAKKNKKGKDEFYLVPIYLSDLGKPLPNKAIVPLKFEDEWLILDETYTFKFSLYMDDLVKVKKGDNEALLGYFCGTDRASGAISLENHDRSQKHRGVGVKKLDVFQKFSVDPLGNIVEIKHEVRLPLTGIKSNTQKFLERKLKKG	[[0.025564709678292274, 0.013222004286944866, 0.011726168915629387, 0.020081767812371254], [0.019935712218284607, 0.014542789198458195, 0.010921911336481571, 0.025625033304095268], [0.03089013323187828, 0.01594095304608345, 0.013248739764094353, 0.02860179729759693], [0.017418960109353065, 0.011145912110805511, 0.029011763632297516, 0.022800084203481674], [0.05607657507061958, 0.9775623083114624, 0.04195922985672951, 0.07668960094451904], [0.10411787033081055, 0.040827371180057526, 0.021922582760453224, 0.049638040363788605], [0.9430175423622131, 0.03240969032049179, 0.05260028317570686, 0.09779771417379379], [1.582606554031372, 0.013589710928499699, 0.030437424778938293, 0.033007942140102386], [0.2578856945037842, 0.04064201936125755, 0.040508635342121124, 0.09528660029172897], [0.16329869627952576, 0.03407485783100128, 0.03136487305164337, 0.08850037306547165]]	0.775436
ONAT22-1_SAMEA6814529_MAG_00000187#ONAT22-1_SAMEA6814529_MAG_00000187-scaffold_2INDEX1_18	MGKKTLGLDLGIASIGWCLFEDDEDGNPKKIIDLGSYVFDQIEDNKGKTENIVRRQKRLMRRQRRRRVTRLEEGRNLFAKYFGLDFFNDVIAKLPVSFNEDGTPTTPFQLKVKGLTELLTKEELCIALYHYLKFRGFKSNRKSEKPKNNDDKKLLPIMEAFKNKHYQEGKPFYPTVCLLKDFAERSKNGIGAKIHNDPDHFYLTVRREWYEPEIRALLDKQKEFGLVSDEFIADFMDLWSRQRDCSYGPAEGSPYYVKPVDKIGKCIFDEKPRAFKDTITAKRFVLLSALNNFSYKTSPEQKEYSRLTPEQIEKAEKGCLFAKTITYEQLLKKVGIDPDKILDVKGLHVGKKKFDESLKTFCEENGIETMQIPSDKLGDFYKFHKRKTLGKSYFYKGSDALSLIGKKERFKNAGDDCIDALISAFGLYKTDDTLRNCLHLEDEEKDKKDQPLEIEVKSKLRALNLSETEISDVLDFDVNVSGTIDLSLGLCKKLIPEMRKGFTYDKAMANIGYSHTSLRQNNDQMRMPELDVCLQETKQTLTNPVVRNTLVRMRRIINAIIDRYGFFDDCAIELGREIKKNSNDRLKLQGEQLDNLSNNDRYRNEMIEKYPGLFKSYGNISRQKNSLLKYRLYCEQRGVSPYTNESIKASYLFDDGWYEIDHILPYSRSFDDSISNKVLVEARCNQEKRNRTPLEWLNTEEKSAPLYAYLNSHAIEPGKRRKLLATKISDDFLNKDSTDNAYIARLARQLITYYVLPKGVQCRSVSGGITAKLRDIWGLSGHTHSYLAYDDYKAKPMSKYVYQGMEKENNKKSLVFKYKFDNAKEPLPFKVEPHSINKEGSKDDEKKFLHNKMLKLFLSDEFYPYFYEKFNDLKGIATGVDELQEAISAQSNNPNDSERRECGIYILSCLRRKIQKDSNEKDRSNHLHHALDAAVIACSNPRLIQRITKAYQKHEECSPEYDENGEIRFPYRNFREEVLIRVYERDKQTLISKLNALSNYKDEPATDKTVHVLIPARSPKTNVSGPISKETILGVNDCGQTVHKISVKKLNFDKLEKIEHRESGSKAIYEACKKWLEKEESNRGEYPVIGKNMGTPVKYIRIVEGIAKDKVDLSDGKYAENDEVIRVDVYQKRDGGDIYYFVPIYYWQILKNKQSRQSKNKSEILYTLFWGRDDQNCQINSDSLENGYKLLYRIPRYSLLELDYLPRGKSPINFICYSGGLSKGLFEIYSPLGDGYDLEFNGDRFLLTISQIKKIKVKSISVLGKIS	[[0.0285173412412405, 0.0118659483268857, 0.0160210020840168, 0.01823008432984352], [0.21519820392131805, 0.032661087810993195, 0.07890985906124115, 0.04929140955209732], [0.2031942754983902, 0.023449551314115524, 0.20917734503746033, 0.03355802223086357], [0.031939927488565445, 0.042264197021722794, 0.047718483954668045, 0.13411909341812134], [0.16531729698181152, 0.04216119647026062, 0.04799451678991318, 0.04384307190775871], [0.05513233318924904, 0.05979378893971443, 0.0144950021058321, 0.10214384645223618], [0.0639735534787178, 0.026513168588280678, 0.018383638933300972, 0.05714760720729828], [0.1748213768005371, 0.03513166308403015, 0.039934076368808746, 0.06973227113485336], [0.1506631076335907, 0.03070058487355709, 0.03263101354241371, 0.08568611741065979], [0.08311949670314789, 0.025067994371056557, 0.02422528713941574, 0.06589780002832413]]	0.54955
ONAT22-1_SAMEA6814530_MAG_00000006#ONAT22-1_SAMEA6814530_MAG_00000006-scaffold_48INDEX1_3	MKVVVGIDVGTNSIGWAILINDEKGVCFIDQAGSRIIPMDATVLGNFDKGNSTSQTSERTRFRIIRRLYERCILRRERLHRVLNILGFLPEHYARQIDFVHNSGKFIKGTEPKLAWTKDPMGNNVFLFQESFHEMLADFARHHPGFLSNGRKVPYDWTLYYLRKKALTQSVSKEELAWILLNFNQKRGYYQLRGAEEVEEKNKQIEYRSLKVIKVEATEDKKGKGIWYNIYLENGWLYRRSSSVSLKSWEGMTKDFIVTTELNDDGTPKMDKQGAVKRSFRAPNEDDWMLLKVKTENDINASHKTIGEYIYDTLLERPQQKIRGKLVRTVERKFYKDELRRILEVQATFHPELQDRALLVQCIQELYPHNEGHRNLITGRDFIHLFIDDILFYQRPLKSKKSLVGNCPYESHKGIDKETGEIKEYGVKCIAKSHPLYQEFRLWQFLSYLRIYQKEKYVDGKLKTDVDVTNEFLTSEEEMTALFEWLNERKNIDQKSFLKYPPFGLKKNAPNEYRWNYVEDKTYPCNETHAAISTRLAMANISVRLSPQLEEHLWHLLYSISDKEELRKALTTFANKQQWETDSFVESFIKMPPFEKDYGAYSAKAIKKLLPLMRLGKYWSEEAIDTNTRMRIEKLIHGEADESIGQRTREKTIHLKTPEQFKGLPPWLACYIVYDRHSEAQEITRWESPADIDRYLNNFHQHSLHNPIVEQIVLETLRVVRDIWKKTGQIDEIHIELGRNMKETASKRAQQTARTIENESTNLRIKALLAEFVNSEFGIENVRPHSLSQQNLLRIYEEAVLQENADQLPDDITDFLKKLRENKQPTRNEFIRYKCWLEQKYCSPYTGEIIPLSKLFTPAYEIEHIIPKARFFDDSFSNKVICEAAVNKLKDKQLGYEFIKNHHGQRVETGFGGTVQVFTEEAYEAFVKDHYRNNRTKMKKLLMEDIPDKFIERQLNDSRYISTIVKCLLSNIVREKDGQGDLEQEAISKNVIVCTGGITDRLKKDWGLNDVWNDLVAPRFERLNRLSGKTCFGHWEQTEGKRFFRTELPLEYQRGFSKKRIDHRHHAMDAIVIACATRNHINYLNNESARKDAKISRGDLQRLLCDKRGTDDKGNYNWIIRKPWKTFTQDVRQTLENIIISFKQNLRVINKCTNHYTHYDANGEKIIDKQHKGDSWAIRKPLHKDTVFGRVNLRKVREVRLSLALEMPQMIVDKKLKTKIQQLIAYKYDKKRIERYFKENTFDWKGYNLSKISVYYYTDTIEPLVASRKPLDISFTEKKIRESVTDTGIQKILFAHLADKNNKAELAFSPEGIEEMNRNLLLLNSGKPHQPIYKVRVYEPLGNKFPVGESGNKTSKYVEAAKGTNLFFAIYTTADGKRTYATLPLHIVIEREKQGLKPVPEQDEAGNQLLFWLSPNDLVYLPTPEEIETGRIGEIDKRRIYKMVSSTGNQCFFIPASVSNGIIQTLELGANNKAEKSWEGEMIKSICLPLKVDRLGNIIQLGKPTL	[[0.008363514207303524, 0.005927789956331253, 0.006577484775334597, 0.010051890276372433], [0.013432356528937817, 0.015495970845222473, 0.007591987028717995, 0.016268258914351463], [1.3084702491760254, 0.028322724625468254, 0.03449183702468872, 0.0645231381058693], [1.321660041809082, 0.030858974903821945, 0.04577656462788582, 0.046940192580223083], [1.36040198802948, 0.02061261236667633, 0.08185820281505585, 0.020580798387527466], [0.05669987574219704, 0.06972908228635788, 0.05294071137905121, 0.32979610562324524], [0.050235018134117126, 0.01825355552136898, 0.02356589399278164, 0.02497761882841587], [0.00622517429292202, 0.00611981563270092, 0.0040560378693044186, 0.006576828192919493], [0.008518877439200878, 0.005555770359933376, 0.0055540441535413265, 0.007884425111114979], [0.00822252593934536, 0.006137028802186251, 0.0063128094188869, 0.010077865794301033]]	0.859038
ONAT22-1_SAMEA6814530_MAG_00000016#ONAT22-1_SAMEA6814530_MAG_00000016-scaffold_2INDEX1_3	MSKKQTKRACYTQEAEKFKNQLQGRPYRLGLDLGVGSIGYCAVVLEEKNEELYPGEVIILGSRIFSASTGAAERREKRGQRNSIRHKRNRLTYLWKLLAQYNMMLPLTQKLTQNTADTRFSAEVQKQDPYELRYKGLKQELSLQELGYCLYHIANHRGSSSVRTFLDEAQSDEEKKQREQENTTTQLAKENNLTTYIEILHEANKEKTLGFRNLQSRKDIPLPTRDVILSEVQQLLTTQKQFHSILTDSVIQKITDAINYENEKLVPEAGNCPFFPTELKLPKCHFLNEERRLYEALNNASVAEPINERDTVIYKARPFSQEDKQILFKYLRSGNTITGQTVKKLLPQYENYKIILQGKTEGTQKLVGFRFKTLEEKKFWQQFTEDQKDSFLALWVNCPDDQKLIKKLVSDYNLTPEEAQDALRTVQLIGDYAPVGKTAMTILLDYIKNEESWTVALDKAVEDGKLPVETKKTVYDKLPYYGEILTGKTQALMGKAWHTAFKDKINSPGFTKPHTCSKEDKYGRIANPVVHQVLNETQKLVNELIEVLGQKPAEIAIETSRELKIGEEKRDKLSKAQNAREKQREELYKQYCVPQNLPPRYIKAFDLLEKQNLTCPYCLETINPDAVAQNKVDIDHIFPEADTGDSSESNLVLAHRSCNATKGKRIPFAAFGGTEKWASILHYLEDNPNMRSKRWRFLCTEEEYANYLKNRGFTSRFKSDTSYITKAAQEYLACLYPQKINHKGFPVTTLQGGITAVLRNAWNLQSITHELGNLHILKDDTQGLDTKKNRMDNRHHALDALVIAYCTRSYVQLINTLHGKNIPLSYAEKKIPVPGNLADYVDRIDENFNDYASVFQEEVRDLLKNKARVSLKCDTNKNGQLLKDTIYNILIADKNDLVFLVKKKLTAIDTTKITGELPTAISEILIPKMFSGDRLQNRRPEEKEKIEKLIAHNQRQCEAVLANLIGAKAALQEENEIAKKEGKRERAITDAAVAKKAFETTGGFYWSLSNVTRQKVFVAKEPTAETKGFAYDTGENLCIDFYHDNTGKLQAEIIRKVEWNKKGFEPRYKKQGYTLLERIYQGDTLEIEAPEVQPGKKEAAINKLSRIHLPNSLAHRAIVRVATFTEIGNTVQIFFSHIAKSKIGQDASFTISSMQKCNVRKIILSSLGFVEYVSPILKDKDMSHNHVENT	[[0.01195856649428606, 0.009693264029920101, 0.0205137450248003, 0.014543675817549229], [0.27556079626083374, 0.02821233682334423, 0.19440209865570068, 0.028458207845687866], [0.27044567465782166, 0.034733518958091736, 0.12723393738269806, 0.036089181900024414], [0.07628348469734192, 0.03974083811044693, 0.0718897208571434, 0.36197009682655334], [0.0688123032450676, 0.025251498445868492, 0.033945683389902115, 0.1179511696100235], [0.07736748456954956, 0.06311744451522827, 0.051248710602521896, 0.7908023595809937], [0.02452220395207405, 0.01752973161637783, 0.02050558663904667, 0.04544559121131897], [0.03642773628234863, 0.018391305580735207, 0.018639136105775833, 0.04775915667414665], [0.03663352131843567, 0.01850958541035652, 0.01552146952599287, 0.03937087580561638], [0.016787618398666382, 0.009973041713237762, 0.0102011663839221, 0.018517902120947838]]	0.730889
ONAT22-1_SAMEA6814530_MAG_00000199#ONAT22-1_SAMEA6814530_MAG_00000199-scaffold_18INDEX1_12	MKKILGLDLGTTSIGWAVVNEAETATEQSSIIDLGVRIVPLTVDEQGNFEKGKAITTNADRTLKRSMRRNLFRYRLRRDALIRLLQEQGWITSQTVLAEKGNATTFQTIRLRAKAATEEVSLEEFARILLMINKKRGYKSNRKTDKSEAEEGSLVDSMSVAQELFDKGLTPGEYANDLLQKGKTLIPDFYRSDLESEFEKVWFVQSAFYPDLLTAELKETLKGKTEAQTWILCQKAFAIVGEKRKGTRQELLKENYAWRAEAVKNKVSLEQLAVVLQKINAQLKNVSGYLGKISDRSKELFFKNQTIGQYQWECLQKNPHYSFKNQVFYRRDYWDEFEKLWEVQSHFHPELTPELRRRLRDSVIFYQRPLRSQKSLISVCELEGRTIKIMVDGKVKQKTVGPKVCPKSSPLYQEFKIWQVLNNLTVNGRFLEQEQKDLLFKELNIKEKLKKTEILKLLYPKAKGIELNYAEVEGNRTQAALFKAYAKIVEATGHGDCDLAKMDADAIMGKVEPVFSAFGYKYRDSTF	[[0.07535476237535477, 0.037085723131895065, 0.1762000024318695, 0.035711970180273056], [0.7428714036941528, 0.018391573801636696, 0.22258368134498596, 0.01561912801116705], [0.8742947578430176, 0.012902599759399891, 0.19967107474803925, 0.01984071545302868], [0.1295347958803177, 0.0297048669308424, 0.02806740067899227, 0.09567762911319733], [0.024925312027335167, 0.035984642803668976, 0.011455756612122059, 0.02633565664291382], [0.04837073013186455, 0.1816563606262207, 0.045154470950365067, 0.04667165130376816], [0.02688567340373993, 0.013458398170769215, 0.03960937261581421, 0.021524250507354736], [0.014011500403285027, 0.008632922545075417, 0.008943350985646248, 0.015341999009251595], [0.03875630348920822, 0.02014530822634697, 0.014624438248574734, 0.03847820684313774], [0.03789403289556503, 0.014932054094970226, 0.017410578206181526, 0.02774774096906185]]	0.522026
ONAT22-1_SAMEA6814530_MAG_00000224#ONAT22-1_SAMEA6814530_MAG_00000224-scaffold_38INDEX1_2	MSKKYLLGLDIGTNSVGWCLTDENYNVVKKNGKSLWGARLFDEAKTAAERRGYRSSRRRLARRRQRIKWLSDLFCEEINKIDKTFFTRLNESRLVREDKKETKNYPYLLFNDINYSDKNFFKDYPTMYHLINEMACNFEKKYDIRMVYLACAYLIKYRGNFLYPGEFKINDSSSILDNFNNIKETLAKIDIELEANEELISNVITECGKAKNISSKKEELKKLNPHNNKILEQYLNLIAGAKVSLVKSILAKIDDIETDKEDSIDCSSEKFDDTIAELLIKYPQYEDYINVMADSKKIHDFIILKRLLLDHRNLAELMVDRYERHRDNLRLLKKYVKKSLPQETKIEIFRAHKDKLCNYPSYIGSSKDKDDERGGYRCSQEDFEKYLKKVLKIDSIKNADEIKDEDLREIYKRINEGDFLPRQNSKTNSLFPKQLNEELLKAILDNQSKFYPFLESRDEYGPVKEKILSIFNYRVPYYVGPLYFGEDKNKGKYSWAIRRSQGDIYPWTFDKVIDKEASNKEFIRRMQNDCTYLKGEKCLPKDSLTYSKYMVFSELNKLKIKGQDTLLSQEDKEYLLDNLYYKKKSVSKKNIEDTLRIKYNDKSLELDQEGKKEQIEIHGNLKSYIDMIEIFDKDFVDSNYDFVEELIKDIALCEDKDILEKTLISTFKEFKIDYNRDLIKKLKKLNYSKWGRFSKKLLDGMPGFDDDGVIIDEGITILKRMETTNENLMEILENVDDKYGYRRAIDSFNNVNVINNEYNIDSVKRSVDEMYASPMMKRALIQTFKIIFELEQIIHQSIEEIYVETTRKHETDNNKKKTPDSRYNAVKKLYDEMPKEERKLYQATFEQVKQKLQSLESDESSENNDLPDRKHKQKSSLKSDYIYLYFMQLGIDLYTGRPIDLDELFKANSSYDIDHIYPQSKMKDDSIDNRVLVSKDENNNKSDTFPYDCPNWKAGFNRIQFYEFLHKNKLMSVEKLKRLTRKTPLTDDELAEFVNRQIVSTSQSVKAVTDLLKIYKPKAKIVYSKGNWVSEFRHRFDLVKSRDANNYHHAHDAYLNIIVGRVYNYYYTEHGLRYSKWREQHPGWTFNPLKVFDDNKDSNRPNLVDEETKVVLWDYRNSIDNIKKQLYECYDVLVTTRTYINTDLFGEDSITPRKDVKEAFPLKKDLDPKKYGGYAKLRFAFFLLVESYDKKKNKQYTIEAIPGFLRPKTLDLEQVKTNEAILNYLCTEIKLIEPKIILILKINSIFKYGKSSLAITGKTGDRYVMKNILDARFSYEEMSSIKKLSKAYENFSQKGLYSKNGEEIANKLNIGDSYLLAPARTEKNEEIWITKDEEIQLYQMFKKKLNNEIYKNISGIQNVKDVVDAADELNNLTLYNLVYINYQILTALKTDRTLSDLQLINGSKKTGNITISKTLEPGYAIIYESTTGFYSKVVWEYKE	[[0.015846576541662216, 0.008718662895262241, 0.010129827074706554, 0.01625615917146206], [0.7847025990486145, 0.02216225489974022, 0.17599385976791382, 0.028445664793252945], [0.13000182807445526, 0.025805765762925148, 0.04219803214073181, 0.057933203876018524], [1.214334487915039, 0.010052968747913837, 0.10671350359916687, 0.036816343665122986], [0.5250760316848755, 0.03641572222113609, 0.054160650819540024, 0.11951929330825806], [0.07153712958097458, 0.15409831702709198, 0.0071092345751821995, 0.15042661130428314], [0.047519344836473465, 0.01923099160194397, 0.018456263467669487, 0.04346546158194542], [0.03806247562170029, 0.015204579569399357, 0.023376716300845146, 0.048175033181905746], [0.03456825017929077, 0.01852049119770527, 0.013605291955173016, 0.03336594998836517], [0.07584607601165771, 0.024845806881785393, 0.023445384576916695, 0.07298275083303452]]	0.723267
ONAT22-1_SAMEA6814530_MAG_00000346#ONAT22-1_SAMEA6814530_MAG_00000346-scaffold_49INDEX1_9	MKNILGLDLGTNSIGWALVAQSDEVSKIIKAGTRVVPTDSTDLSNFDQGKTVSATGDRTTKRIGRRRLERAHLRRERLFKVFHVLGWLPAHFESQIDFEQGRAKFRDGAEPKLAWASAPDGKLNFLFRQAFEEMLADFARCQPELVADGRKVPYDWTVYYLRKKALTQPISPMELAWVLLHFNQKRGYNQQRGDELSQADDKKDEEYRRLEVKAVRLLDKKGKGGKKVYELDFGDGLTKEEESKEPIDDWVGMVKEYVVTTKRTAKGEIKRTFRKLNGDEWICLKKRTEKDLADSGKTVGEFIYDTLLKEPSVKVRGQLVRTIDRCHYRSEVEKILEVQQRFHPETFSDTELYSRCLQVLYPSNEVHRNALERRNLVKLLVDDVLFYQRPLRSQKSLIADCPFERYTYYTDKEHNDAAEAPLKCIPKSHPLFEELRLWQFIGNLRIYALRDNGKDEDVTAHYLATDVDYVELFDELRSKKSIKQDALLRIFKLKADTHRWNYPTDKEYDCCPTRAEILAKLKTLNIKLTDELELKLWKLLYSISSVEELGKALRTFAEKRGFDADAFATALMKMKPFAQGYGAYSAKAVKKLLSVMRRGRYWSVDAIDSETRARMARFVAGDTDGLVPEKMVERLPRFASDSDFAGLPLWLAGYVVYGRHSESADAVKWETPDDLSKYIKDFRQHSLRNPIVETVVMETLRVVRDVWTQFGQIDEIHVEMGREMKLTGEERKKRYDQMALNERTNLRIRKLLEEFLRPEFGVEGVRPQSPRHQDLMRIYEEQALSYLNEETNADDRALVEKMLKEPSSASVSEFLRYKLWLEQKCCSPYTGQMISLARLFTEDYEVEHVIPRARFFDDSLSNKVICEAAVNREKKNLLGHEFIQKQGGMIVQTGGGRSVRVFTLPEYEAHVVKNFIGKKRHKLLLDEIPEAFVERQLNDTRYITRFVTHLLSNVVREEVAQGRYEEEAVSKHLIVCTGGVTDRLKKDWGVNDVWSELMAPRYKRLNEKLENDKNAPYRPGSFGEEVENQGRRYFRCSVPMALQSGFNKKRIDHRHHAMDAIVIACATRNHVNYLNNESARKGAAVSRADLKRMLCLPDSQLCRKPWRTFTQDVRQALEEIVVSFKQNLRTLNKAANYSERFVDGKKQRVKQLTENYAIRKPLHKETYYGHVNLRRTRMVSLKTALKDVAAVVDKVLRQQLQDALNECGGSATKAEKWLIARDEGTFALPAQVEVAYFTDDNQDTRLVASRKPIDASFNIKKITENVTDTGIQKIMLNHLKRYGDDPKDAFSPEGIELMNRNIVELNGGKPHKPIYKVRVTDALGLKFAVGTSHCKSKQFVEAEKGTNLYYAVYLNEKGEREFRTIPLSEVIAQQKMGLHPVPPKNEKGSRLFFFLSPGDLVYVPTEDERECGRISLPLDLKRIYKMVSSTKKQCFFVQVMVAKTIAPEYEFGALNKEERALTGEMIAKTCVPITVDRLGNIVSVGRLEQIR	[[0.002044691238552332, 0.0025926416274160147, 0.002254181308671832, 0.001949214143678546], [0.1398717164993286, 0.04446173459291458, 0.08868073672056198, 0.01984887383878231], [1.4129446744918823, 0.018947690725326538, 0.07409001141786575, 0.019735533744096756], [0.9538238048553467, 0.05758609250187874, 0.060708947479724884, 0.05751507356762886], [0.8849194049835205, 0.042128998786211014, 0.11118097603321075, 0.037987545132637024], [0.023709852248430252, 0.10692805796861649, 0.08121619373559952, 0.5180357694625854], [0.007701621390879154, 0.0057177371345460415, 0.009614966809749603, 0.006325121037662029], [0.001778152771294117, 0.0017159678973257542, 0.0017031533643603325, 0.0021641720086336136], [0.006076820194721222, 0.004720311611890793, 0.00387713429518044, 0.004583350382745266], [0.0006226336699910462, 0.0006617736653424799, 0.0005753615405410528, 0.0006688575376756489]]	0.728219
ONAT22-1_SAMEA6814530_MAG_00000350#ONAT22-1_SAMEA6814530_MAG_00000350-scaffold_8INDEX1_2	MDKKYILGLDLGTNSIGWAVVGTSKSEESQDFSGEIISSGVRTIPMDAATLGDFDKGNLKSQTAARRELRSMRRLYERSKLRRERLHRVLSLMGFLPEHYSARLDRYGKFKDGQEVKLAWDKDENGKQSFIFRPSFCEMLDDFRLHRPELVAGEKEVPYDWTIYYFRKKALTQKIGKEELAWILLNFNQKRGYYQLRGEDEEERQAKTRQEFDRRTIVDIADTGEVYKGLKVLVVTLDDGRRGKIFQKEMPDWKGRQKDIIVTVDLDKNGKDKCNDRGEPDYRFRIPTEAEWETQWKLIKAKTQNDLDASGKTVGAYIYDALLQMPGQKIRGKLVRTVERKYYKDELRKILEKQKEFYGEFQDRELYEACLRELYPVNDAHRAEMNGRELTDLLMDDVLFYQRPLKSKKSLISDCPYEYHENINHETGEVKRYPVKCIPKSHPLFQEFRLWQFVSNLRIYQKEAIVNGKLCVDVDVTADFLKDEDDYVDLFNELNKLKSIKQDKFLTAVLKLNKNEKSNYRWKYVEDKEYPCNKTHAAMLECLDKAKMNHDFLTAEREEALWHILYSVSDKAELEKALRKFIERQKCGCDESTEDAFVEAFRNMPPFEKDYGAYSAKALRKLLPLMRTGKSWSESAIDAATHERILRLIGGEYGENMPGKVKDRIANLKDVSAYRGLPLWLACYVVYDRHSEAKDICKWGSPDDIDVYLRKFRQHSLRNPIVEQVVLETLRTVRDIWRQVGHIDEIHIELGRNMKLSNEERREQTKKILENENTNFRIKALLTEFMNPEFKMLEKDENPDLEIENVRPYSPIQQEKLRIYEETVLSEMKDVPNDIKDIIRKLGESDAGKRPTASQVLRYRLWLEQKYVSPYTGKAIPLAKLFTTAYQVDHIIPRKRYFDDSLSNKVICEAEVNSLKDCMLGYEFITEHGGEKVTLSGGGTVTIRTVHDYEQFVKTTYADNKKKMKKLLMEDIPDDFTSRQLNDSRYISKFIKSLLSNIVREEGELEDISKNMIVCTGCVTDRLKKDWGVNDVWNGIILPRFIRMKEKPGNTGFTTLNSNNKTIPDIPLEYQKGFNKKRIDHRHHAMDAIVIACANRNIVNYLNNESANKKDGTTREDLQRLLCYKSKQDNNGNYRWIVKKPWGTFTQDVYASLKDIVVSFKQNLRVISKMSNMYQHYENGKKRLVRQEKGDMLAIRKSLHKDTYYGAVNLRKDDGNVSLKEAMSNPDVIVEKDLKRKLKELIAQGLTEKQIRKYFEDNKDVWQDVDLKKIKAYYFTKDKGRHFYSGREPLSESFTEKYISEKVTDTGIRKILLLHLEQYGNDPKTAFSPEGIEQMNKNIVELNNGKYHQPIYKVRIFMKGDRMFAVGQKGNKVSKFVKTDKDTNLFFAVYEKEEQDKATGKTIRKRTFATIPLQDVISRAKKRLPPAPEELNGSRLKFVLSPNDLVYVPTAEELESGNINRPLDRSRIYKMVSCNDNRLFVIPYYVARVIVDKQEYQKKNKLEITDDGMSVKEVCIPLEVDRLGNINIKGE	[[0.022721396759152412, 0.011985097080469131, 0.012022949755191803, 0.013104484416544437], [0.09372307360172272, 0.042401280254125595, 0.027671407908201218, 0.0303733441978693], [0.9754905700683594, 0.026045147329568863, 0.14077773690223694, 0.026410095393657684], [1.0471910238265991, 0.07092108577489853, 0.06705019623041153, 0.029620392248034477], [0.1581047773361206, 0.08898178488016129, 0.06505363434553146, 0.013726292178034782], [0.02386879175901413, 1.5128196477890015, 0.018482554703950882, 0.04843715950846672], [0.018340960144996643, 0.009263462387025356, 0.010956057347357273, 0.011892047710716724], [0.012941996566951275, 0.0068695321679115295, 0.014092865400016308, 0.012016737833619118], [0.008211622014641762, 0.0058471341617405415, 0.004987398162484169, 0.007341264747083187], [0.010568981990218163, 0.006898663472384214, 0.006391132716089487, 0.009900826960802078]]	0.793361
ONAT22-1_SAMEA6814531_MAG_00000052#ONAT22-1_SAMEA6814531_MAG_00000052-scaffold_23INDEX1_11	MKKRILGIDTGTNSIGWAIVDYDDEASENKYTLIDRGVNIFQEGVKVEKGIESSKASERTGYKHQRVGYWRRKVRKISLLKILIKYQLCPPLSVEELKQWRSLKKYPLNEAFMAWQRTDDNTEDNPYYFRHLCLTEKLDLSNLKNRYIVGRALYHLNQRRGFLSNRKENTKESDGKVKQDIDALAQSMRDCGAEYLGEYFYRLYQNGEKIRTQYTSRMDCEKELLAICWKQGLSEELTQELRHTIITQRPLKSQKHTVGRCVYEPSKSRCPISHPLYEQYRMYAFINNIKMQGPGDNELRVLTENEKQAIIPLFLRKSKKEFKFEDIAKKLSNGKKNYSYYKDRAARAYRFNYYMDTSVSGCPVIAQLSEAFDVKDQIDEWLERACEVYTRGSGKSRYEIMNDIWHVLFFFDNEDKLKEFARGKLQMDEEHACLFSKIHLPSDYASLSLKAIRKILPYMKSYGMIYSHAVFLANLLCVISCKVDKDALLPMLPREEADDIVEAFYEYDPSSSAIRTQEEYVKRYIAYKYNLDETEERKLKNLYHPSMIETFPKVRQQTAEGYYQLGSPRTGSMRNPMAMHSLFRLRHVVNALLKEGKIDENTIIHIEFARELNDSNKRAAIRQWQNERNKLNKEAADKIRDHFRNGYVPSQTDLLKYRLWEEQNHLCLYTGETINLTDLFDANKYDIEHTIPQSVGGDSTDMNLTICNSRYNREVKRAQLPSQLANHEQIMERIAGWKETIEKLDKEIRRINTRGISDKETKDRVIQKRHRLMLERDYWKGKYDRFTMTEVPEGFSRHQGVDISVISKYARSYLKSVFKNVYIVKGIATSDFRKIWGIQSEYEKKQRENHCHHAIDAITIACIGKAEYDRLAQYYHDKERLEWGLDSRRAVFPKPWNTFTEDMKHLDEALLISHYTADNPGKQTRKKVRKNGKIIGQYMQGDTARGSLHQDTYYGAIERDGEIRYVVRKPLDQLDEKNVRNIVDDVVREKVEAAIKEHGSLKKAVEAGIWMNKDKRVAIHKVRVYTLQIKRPLDIRLQRDLSTKEYKRKFHVANDSNYIMGIYVGKNKNGKEKRDFELINLLDAVEYYNSGVSAQGIDILPTESKNGYPLRWKLKIGTMVLLYEETPEEIYELDEAGLRKRLYKITGMSSMVVNGCNYGTLSLLFHQEARSAKDVKLINGVFKTAETTRAAIALYHTQFKALVQGYDFEMDDLGKIRFKNR	[[0.007228845730423927, 0.006994347553700209, 0.008286215364933014, 0.004745999816805124], [0.05719789117574692, 0.02221202850341797, 0.06567784398794174, 0.02224425971508026], [0.0327293761074543, 0.01523209922015667, 0.02484569326043129, 0.014102955348789692], [0.00562596321105957, 0.005686489399522543, 0.0036843405105173588, 0.0048941150307655334], [0.055692654103040695, 0.02472759038209915, 0.022597385570406914, 0.02297353744506836], [0.041201889514923096, 0.12683206796646118, 0.020385541021823883, 0.15712562203407288], [0.9108096361160278, 0.0597037672996521, 0.0401836633682251, 0.08300316333770752], [1.2263551950454712, 0.03190912306308746, 0.07309873402118683, 0.03628809377551079], [0.6386778354644775, 0.0980164036154747, 0.04476844146847725, 0.05962759628891945], [0.0788857638835907, 0.024214133620262146, 0.030445575714111328, 0.034940872341394424]]	0.773096
ONAT22-1_SAMEA6814531_MAG_00000061#ONAT22-1_SAMEA6814531_MAG_00000061-scaffold_1INDEX1_23	LLCETILSYLVILIEIISPRYIYQRPLKKQVIGKCSLTGEDIKLHKAHVLAQDFILLQKINDLRVYDESLYEYRELTPNEKAVLKAELQNKKELTYNKVRNILKKIFSNVTYGQFSHEAIDDKISGNKTNAIMSHKDILGDKWDNFSDDEKFNIIDMLFSDESNDEVKEKYRNNFNLTDEEINNILDKAIYKLDTGYLRYGKKAVVRLNEIMDKENIGLYCAIQQSGFIEEESNEVSNYLEYYGKILQDSVIDPQLDNPKNDEEKYGKISNPTVHIALNQLRKLVNELIQLYGKPEQIVIELARDLKNGKAAKLKHIKQNKENQKINDKIKKMLEEFKIKNDKTARDKVKLWFELGDDENIRRCVYTGEIISLAELFSDNVQIEHIVPYSRSLDDSFNNKTLSYRIANYYKGNKTPYEAFCNNKDGFNYNEILERAKIFNKSKFDRFTKDAMDIYNKDGNDFIARQLSDTQYISRISLKYLKSLYPKEKHSSLWTIPGQLTAMIRGKLGLNDLLSENSEKNRNDHRHHAVDAFVVAITTRSFLQKISTAANNMEDLYNMNENSNRRRILDKMPEPFTNYRKSLELAVNNIKTSHKADRSISGCLHEDTAYGLVKDNDKYNVAVRWTLDKFKDNKQYEIIRDYELRNYACNDNTKFKELVDNRGIRGTKVLKSENPLITIQDKFGKTYKAFAGGNNLCVEIYEVAGVRHAEVIQLFDAAQKNFKPNWMTTYPNGKLIMRLFKGDVIGYIDINYNRNIQYYIIQQIRQKLFALIPINNGNNGTMEFKSYNPLFNSLNAKQFNISVSGVITKKKTADINFWNNRK	[[0.23509244620800018, 0.01836400292813778, 0.039770908653736115, 0.19918979704380035], [0.4869910180568695, 0.017705507576465607, 0.08613083511590958, 0.11311568319797516], [0.13236744701862335, 0.01747814193367958, 0.05838204547762871, 0.06409778445959091], [0.10752124339342117, 0.015684233978390694, 0.05196667090058327, 0.15242554247379303], [0.6054727435112, 0.021869400516152382, 0.037568967789411545, 0.17964033782482147], [0.4760136306285858, 0.019697166979312897, 0.055031538009643555, 0.15484149754047394], [0.11957491934299469, 0.0326603427529335, 0.03703472390770912, 0.23946991562843323], [0.16101610660552979, 0.024976229295134544, 0.03426326811313629, 0.1437424272298813], [0.20452013611793518, 0.02637721598148346, 0.029363898560404778, 0.2388562262058258], [0.19982068240642548, 0.026645230129361153, 0.02965502254664898, 0.2305050492286682]]	0.583199
ONAT22-1_SAMEA6814531_MAG_00000140#ONAT22-1_SAMEA6814531_MAG_00000140-scaffold_26INDEX1_5	MIDQEYYIGLDCGTDSVGFAVTDTEYKLIKVKGRTMWGSHLFDAASTAQDRRMHRTARRRTEREKKRIMWTQSMFADAIAEIDPQFFIRLNDSAYHLEDKGIEGKDSLFHDPGFCDKDFFKRYPTIYHLRCALMESDDPADFDPRFVYLAVAHIMRHRGHFLFPGTGVASVMSISEPLYDLSQMLYDTLEVNADFSNANEIKEVLQAPRREKKKLLPECLHVDDKTVKDSLVKMLLGNKVDVAKFFSTDEYKDLPRIEFSKMSFEETDMPVLEEALDPDHFAIITQCKAIYDWSLLSGMLDGCAYLSQAKVKLFNRNKEELARLKRVVKRHAPSSYDEFFHGTSDKLTNFVSYIGKDHDRKLKKQGLQVRVKRCSTDDFYKTISKLLPKDAGDDEDLAYILDAIEEKRLLVLLQSYRNGVFPNQLVKADLERILANASRFLPFLTEKDADGKSIVDKLLCMVSFRVPYYVGPLGHGPVQGNAWAVRLMEGEVLPWKFDAMVDEAASEEGFIRRMTRKCTYLKDQDVLPKNSLLYSAYMVLNDLNNVRLKGELLSVEQKQVVFNELFMTKERVTRKAFCSFAVKKGWLQKDESDEVSGFDGDFKSSLAPFIKFKPYIGKGRLGHDDVEEIIKWLTLFSEGGKVVKRRLEEAFKDKLTEDEINTISRMKFSGWGRFSHKFLSGIVTTDPSTGEMKTVIRMLWDGQDNLMQLLSQDYEFYEQTVDDSHIESLSHDVIDDLHASPAVKKQVWQSLRIVDELIHIMGYKPAKLFIEVARGPEDDKKGKRTRSRKENLLEAMKKGRLTDEDREIIASLESTDESLVSKRDRLYLYYSQMGRCMYSGEPINIDDLDNKNLYDIDHIYPISKSNDDSLTNRVLVCSNLNRDKSATFPIQDSIRDKMTPYWKMLKDKGLINEEKLRRLTRTSPLSEEDLKGFIARQLVETRQSTKITADVLKRFLGDDCKVVYSKAGPVAEFRDKFKFPKCRTINNLHHAKDAYLNIVVGNVLDTKYTANFFMASEYGTGYYNIDKPFDSDVKGAWKISDGGSIKTVRAMMAKNNIMLTRQPEERCSDLFNLQLVKAGSKNGVLPAKSSDPKLRKLLDEADDKAAVIEAWTKRYGGYNSLSISFFAIVEYVEKKKTYVCFVPIKTVDRKRLTTSESIKAYCEEELGYKDVTVIRTKVLMNTPIELNGFRLTLTGKQNASITLETGIPLILGDDSITYVKHIERLNERLKADKNYVVDPKYDQISKEGNERLYEVLTSKALSKIYTKKPNNKGNAFEAAKDKFSSLSLIEQVRLLTNFLLYFNGNGRCDLTLIGESAASGILTMSIRFVKGSVSFEVIDQSITGFYERRLKLS	[[0.013081550598144531, 0.025329789146780968, 0.035243093967437744, 0.018598856404423714], [0.4628852307796478, 0.0217592753469944, 0.29136502742767334, 0.011366736143827438], [0.06381545215845108, 0.10735413432121277, 0.010463479906320572, 0.1309499442577362], [1.481305718421936, 0.010739246383309364, 0.08324733376502991, 0.010959510691463947], [0.6635727882385254, 0.10297384113073349, 0.05656510591506958, 0.04343007504940033], [0.05602371320128441, 0.06658279150724411, 0.011140926741063595, 0.05700720101594925], [0.00010060409113066271, 9.857722761807963e-05, 9.811246854951605e-05, 0.0001041350988089107], [0.0023503308184444904, 0.002419152995571494, 0.003142452798783779, 0.002476808615028858], [0.002422091318294406, 0.003081766190007329, 0.002332008210942149, 0.0023601294960826635], [0.0007287019398063421, 0.000617471756413579, 0.0006569737452082336, 0.0006910216761752963]]	0.727484
ONAT22-1_SAMEA6814531_MAG_00000144#ONAT22-1_SAMEA6814531_MAG_00000144-scaffold_3INDEX1_18	MDKKYILGLDLGTNSIGWAVVGTSKSEESQDFSGEIISSGVRTIPMDAATLGDFDKGNLKSQTAARRELRSMRRLYERSKLRRERLHRVLSLMGFLPEHYSAGLDRYGKFKDGQEVKLAWDKDENGKQSFIFRQSFCEMLDDFRRHRPEWVAGAKEVPYDWTIYYLRKKALTQKIGKEELAWILLNFNQKRGYYQLRGEDEEERQAKTRQEFDRRTIVDIADTGEVYKGSKVLVVTLDDGRRGKIFQKEMPDWAGQQKDIIVTVDIDKDGKDKCNDKGEPDFRFKILSETEWETQWKLIKAKTQNDLDASGKTVGAYIYDALLQMPGQKIRGKLVRTVERRYYKDELRKILEKQKEFYGEFQDRELYEACLRELYPVNDAHRAEMNGRELTDLLMDDVLFYQRPLKSKKSLISDCPYEYHENINHETGEVKRYPVKCIPKSHPLFQEFRLWQFVSNLRIYQKEAIVNGKLCVDVDVTADFLKDEDDYVDLFNELNKLKSIKQDKFLTAVFKLNKNEKSNYRWKYVEDKEYPCNKTHAAMLECLDKAKMNHDFLTAEREEALWHILYSVSDKAELEKALRKFIERQKCGCDESTEDAFVEAFRNMPPFEKDYGAYSAKALRKLLPLMRTGKSWSESAIDAATHERILRLIGGEYGENMPGKVKDRIANLKDVSAYRGLPLWLACYVVYDRHSEAKDICKWGSPDDIDGYLRKFRQHSLRNPIVEQVVLETLRTVRDIWRQVGHIDEIHIELGRNMKLSNEERREQTKKILENENTNFRIKALLTEFMNPEFKMLEKDENPDLEIENVRPYSPIQQEKLRIYEETVLSEMKDVPNDIKDIIRKLGESDAGKRPTASQVLRYRLWLEQKYVSPYTGKAIPLAKLFTTAYQVDHIIPRKRYFDDSLSNKVICEAEVNSLKDCMLGYEFITEHGGEKVTLSGGGTVTIRTVHDYEQFVKTTYADNKKKMKKLLMEDIPDDFTSRQLNDSRYISKFIKSLLSNIVREEGELEDISKNMIVCTGCVTDRLKKDWGVNDVWNGIILPRFIRMKEQKEQKEQTGNTGFTSLNNNNKTIPDIPLEYQKGFSKKRIDHRHHAMDAIVIACANRNIVNYLNNESANKKDGTTREDLQRLLCYKSKPDNNGNYRWIVKKPWGTFTQDVYASLKDIVVSFKQNLRVISKMSNMYQHYENGKKRLVRQEKGDMLAIRKSLHKDTYYGAVNLRKDDGNVSLKEAMSNPDVIVEKDLKRKLKELIAQGLTEKQIRKYFEDNKDVWQDVDLKKIKAYYFTKDKGRNFYSGRKLLDSSFTKKKIEDDVTDTGIRKILLLHLEQYGNDAKTAFSPEGIEQMNKNIVELNNGKYHQPIYKVRIFMKGDRMFAVGQKGNKVSKFVKTDKDTNLFFAVYEKEEQDKATGKTIRKRTFATIPLQDVISRAKKRLPPAPEELNGSRLKFVLSPNDLVYVPTAEELESGNINRPLDRSRIYKMVSCNDNRLFVIPYYVARVIVDKQEYYKNNKLEITDDGMSVKEVCIPLEVDRLGNINIKGE	[[0.021172301843762398, 0.011302410624921322, 0.011275422759354115, 0.012698222883045673], [0.08232725411653519, 0.036107324063777924, 0.029794935137033463, 0.02582542970776558], [0.942288339138031, 0.029350027441978455, 0.13198605179786682, 0.031725551933050156], [1.0188790559768677, 0.07181553542613983, 0.06715093553066254, 0.03193669393658638], [0.17856526374816895, 0.09768479317426682, 0.06600721180438995, 0.013821562752127647], [0.02140023000538349, 1.5198286771774292, 0.015915965661406517, 0.053116410970687866], [0.03345748037099838, 0.013615945354104042, 0.01880713738501072, 0.01829260215163231], [0.011417881585657597, 0.006376831326633692, 0.012594512663781643, 0.011189563199877739], [0.009826323948800564, 0.006995831150561571, 0.005613809917122126, 0.008642571978271008], [0.013180522248148918, 0.008132155053317547, 0.007547276094555855, 0.012036297470331192]]	0.797841
ONAT22-1_SAMEA6814532_MAG_00000113#ONAT22-1_SAMEA6814532_MAG_00000113-scaffold_1INDEX1_11	VYLVSLTLSVSPATADTQIKNKILAINGNVTAYLRHQWGLMKNREESDKHHAQDAIVIACAGQGMVQALSRLSKMVGNVHAEKNRAKYLVQKPWANFREDVLTAVDKVFVSRAVRKTATGEIHEEKIRTLNPKLKKKYSAKDVKSGIQVRGGLANNGEMLRTDVFTKKNKNGKEEFFLVPIYKSDLGKPLPNRAIVANKNEDEWTVIDDTFTFKFSLFMDDLIKTVKKDTVIFGYYKGVHRGTGGITIISHDKSQTFEGIGSKTQNNIIKYQVDPLGNYVQVRQEKRLPLTLVQKRKKHGMASGADKQTLSAQD	[[0.017793629318475723, 0.00884208269417286, 0.010696173645555973, 0.014900502748787403], [0.01640542596578598, 0.008850413374602795, 0.012498400174081326, 0.019299160689115524], [0.029802802950143814, 0.01712527684867382, 0.013071023859083652, 0.03206489235162735], [0.02301706373691559, 0.03576890379190445, 0.03780503571033478, 0.08664809167385101], [0.1477643847465515, 0.04527941718697548, 0.07656612992286682, 0.022809186950325966], [0.05931088700890541, 0.0405597984790802, 0.014266785234212875, 0.07537069916725159], [0.8360448479652405, 0.03278001397848129, 0.07736026495695114, 0.08168606460094452], [0.5125840306282043, 0.06030076742172241, 0.0477653369307518, 0.09239166229963303], [0.12440003454685211, 0.029282093048095703, 0.03085072711110115, 0.07038793712854385], [0.06272517144680023, 0.019673647359013557, 0.0237206369638443, 0.05106663703918457]]	0.633287
ONAT22-1_SAMEA6814532_MAG_00000165#ONAT22-1_SAMEA6814532_MAG_00000165-scaffold_1INDEX1_6	MIKTLGIDIGIASIGWAVIEGEYTEKGLENKEIVDSGVRIFTKAENPKTKESLALPRRIARSARRRNARRRARMEQVKAYLSQALGLDSKLFIQEETLAPLFQTSPSFLSPWELRERALHRLLEKEELARVILHIAKRRGYDDITYGLEDSENGKIKKAIAENIQQVKQANCKTIGEMMFKCYYEKSLNVRNKKENYNRCIGRSELREELRTIFQIQQELKNPYINDAFIHKLLGDPNAESKQTKEGLIFYQRPLKGFGDKIGKCQHIRRGKESPNRACKHAPSAEEFIAITKIINFLMNLKNRFGDVSYSPKEVIEKILQEAQKSKKGLTYAKLKTLLDLPSDFEFIGLDYNGEKSPENVVFLSLSSTFELNKIVLDRETQDKIAEILGANKDWEAILRGLKSLNLSQEQIEQIKNAKLNFSKHINLSLEALYHILPLMREGKRYDEAVEILQNSEVFSKPQTKEMYTLPPLEKLAEENSYFDIPNPVLKRALSEFRKVVNALIEKYGSFHYFNIELARDVCNGKKRRNELEKINRDNKNENDTAVKMLEELGIPNTFKNRLKCKLWIQQGEQCLYSGEKITTDHLKDEKALQIDHALPLSRSLDDSQSNKVLCLTSSNQDKLNKTPYEWLGSDEKRWNEYVSRVYKSQFSPSKKRKLTQKNFKDRIPDDFLARNLADTGYIGRAVKEYVKQSLSFLPLPDGKKEHIRIIAGSMTSSMRSFWGVQEKSREHHLHHAQDAIIIGCIQPSMIQAYTTYLKEKETHYLNSHQKAQLLEEGDYKTKLALRWPMPNFKDKIQESVKKIIVSHSVSYKVTGALHEETVRNKEFYYKSYGGEEGVKRALELGKIREINQGIVDNGSMVRVDIFKSKDKGKFYAVPIYTYDFAVGKLPNKAIVKGKQSDGIIKDWLEMDENYEFCFSLFKNDCIKIQTKEMQEPVLAIYKATSSSTASINLEHLSKYAFSNDDEEKIFTDMNKDGAKTMTKTNCGIQGLKIFQKVKLSPLGEVLECKPRNRQISLKSTPKNV	[[0.04221627861261368, 0.014908015727996826, 0.020942825824022293, 0.02648426964879036], [0.028158243745565414, 0.013493725098669529, 0.013021995313465595, 0.021383486688137054], [0.4567895531654358, 0.060108110308647156, 0.043482210487127304, 0.09561226516962051], [0.06534911692142487, 0.017408078536391258, 0.05935119092464447, 0.02885543927550316], [0.23162753880023956, 0.0361563004553318, 0.2656230032444, 0.017516927793622017], [0.06468980759382248, 0.13676635921001434, 0.009453686885535717, 0.14320173859596252], [1.6253148317337036, 0.009450330398976803, 0.033510059118270874, 0.026467295363545418], [0.7010179162025452, 0.06502341479063034, 0.03725702315568924, 0.09950487315654755], [0.30615636706352234, 0.043871939182281494, 0.04348615184426308, 0.09745927155017853], [0.1565159112215042, 0.030640840530395508, 0.03473195433616638, 0.08308611065149307]]	0.845713
ONAT22-1_SAMEA6814532_MAG_00000222#ONAT22-1_SAMEA6814532_MAG_00000222-scaffold_65INDEX1_8	MAKVLGLDLGTNSLGWAILDESDQGYTLLDKGVEIFQEGVARDKNNEKPAVQDRTNARALRRHYFRRRLRKIELLKVLIRYDLCPALTDEQLAAWRQTQQYPLDEKFLRWQRTDDNVDRNPYHDRYVALTEPLDLEDRNQRWLLGRALYHLAQRRGFLSNRKEAGDDTEGTVKTDIKNLSAEMEAAGCRYLGEYFYALYQRKERIRSRYTSRNEHYLAEFQAICDRQQLSDEWRKALYRAIFFQRELKSQKGAVGRCTFEPSKSRCPVSHPRFEEFRMLSFINNIRVTGPGDKMPRPLTAAEVETIRPLFFRRSKPYFDFEEIARKIAGKGQYACKEDRVDAPYRFNFAGTATVSGCPVTASFRAIFGDEWLREARSLYLLGEGKTEEQVLNDIWHALFSFNDEERLREWACENLQLTDKQAEAFAAIRLPQDYAALSLKAIRKILAYLRCGYRYDEAVFLANLRAAVPKEADADRERRHVIQLDIASLLCNYQRNPYDRFDSKEHRIADYFYDHGLDTSRLDRLYHPSKIEVYPDARPNADGMLQLGSPRIAAIRNPMAMRALFRLRDLVNTLLREGRIDRGTKIRIEFARGLNDANRRKAIEQYQREREAENRKYAEEIRRQYAAETGRAIEPSADEVLKFRLWEEQQHVCPYTGRQIRISDFIGAGPDFDIEHTLPRARGGDDSQMNKTLCENRFNRETKRAKLPAELANHAEIRERIDSFGWQEKVESLQKQIAAQVRRSKGAATKTEKDSAIQRRHYLQMHLDYWRGKLDRFTMTEVPEGFSNRQXXXXRG	[[0.015551276504993439, 0.02279742620885372, 0.018099190667271614, 0.009371008723974228], [0.12156932801008224, 0.041023917496204376, 0.1039053201675415, 0.018651556223630905], [0.01901872456073761, 0.011182062327861786, 0.00960131548345089, 0.01213200856000185], [0.07017546892166138, 0.01885165646672249, 0.03017188422381878, 0.039950910955667496], [0.06008680537343025, 1.076478362083435, 0.04592074826359749, 0.05492440238595009], [0.0562230609357357, 1.1134967803955078, 0.06196384131908417, 0.03821854293346405], [0.14882540702819824, 0.03251603618264198, 0.12565895915031433, 0.02631102316081524], [0.11314507573843002, 0.03180210664868355, 0.05118623375892639, 0.030713699758052826], [0.044838592410087585, 0.02917749062180519, 0.015757687389850616, 0.020835643634200096], [0.03646836802363396, 0.016729965806007385, 0.015379606746137142, 0.022278886288404465]]	0.764633
ONAT22-1_SAMEA6814532_MAG_00000279#ONAT22-1_SAMEA6814532_MAG_00000279-scaffold_76INDEX1_3	MCYTYLITGGCMENKKVFAFDLGKTSIGYCARCGHDIQEAESVIIDIDHADAASLRDRRRIFRTLNAHKAREKYFDKIWQDCNLEILSKDDKKFTKEFAAKGDSTIYNSCLLRIALLQDKKLETWQIYKALHNAMQRRGYDPNLAWKSAQTDDDKENLELAKKYTQENGEELIQNENYKYPCYYDALRLGMWSEDTPDELKPFNPQQNFNKVRATNYVAPRNLVEKELTALWTNAQKQLPELNKYTPEEFLYGEYREAYGSYVNPDYRKYLGSEHDWQGVLGQKIPRFDNRIISKCKLLPKRNVCKANTLENVTLVLLLKLKNLRITNSKGDKVRLSPSNINTIYQNWLVKTEGRDNKLDTTITKKEIEDVIGQKIIDKIEPMKADISGRSSFCRRACLIMTDIILSGELYPQNMDVSKYIDPQDTKDGITEEEIRTMLSKIGDWNNLYIPDNRNENAAVGENTREKTDLMIGGITNPVVRNRLQIFRDLLFYLAGKYGKPDEVIFEFVREGADNSLFGRIKAQSAESYMKNQEKENNLIKQELIDANALSPTNFEKAKLLKIQGGKCIYSGQPIAISDFDKCEIDHIYPRTMGGNDALYNKVLCFRAENQKKQGRTPYEWLSKDKETWANYVNRLNDIKKQLGKKKYELLTSKPQDCEKLIESYNGLAETSHIAKIAQQITAFTFGWGLQVEGESRHIYVNNGASTFAIRKRYGLNAILGDAEKKNRQNDKHHALDAICISYAREFKYDKTLNKDVIEGFNPDVIKKVIDGIIPYPYANKKALKSNTRPLETIYGKRIINGKACITNRVTLETLEPKDKKVRNIVDEVIKTDLLNKLEQKPSTDEWYNYLKDYIHPKKKTKVKKVMIVVSEGTLEQDSNGRDRIGEYCDYGTKGTKGQFKCSKGHKGQILYYNDKGAVKVMPVYSNKKTQEVRDKLVEMGCKLYAGGQMFYSGCLVDIPNDFKAGAATHPAGVYKLRTITEAGQIKLENNNGIEILSSAKNLTDANFKKYSS	[[0.01863323338329792, 0.008598231710493565, 0.019821539521217346, 0.015214157290756702], [0.5513877868652344, 0.021661845967173576, 0.1976209282875061, 0.03225851431488991], [0.8888559937477112, 0.037449561059474945, 0.14398008584976196, 0.022018475458025932], [0.12601560354232788, 0.028334185481071472, 0.5924868583679199, 0.059800416231155396], [0.14968082308769226, 0.022450683638453484, 0.04337300732731819, 0.08548090606927872], [0.062469955533742905, 0.0272804107517004, 0.017961254343390465, 0.03795401379466057], [0.014533068053424358, 0.018007496371865273, 0.010934324935078621, 0.025524888187646866], [0.03323282673954964, 0.01321692205965519, 0.021748162806034088, 0.03929726406931877], [0.05654986947774887, 0.023433009162545204, 0.018471097573637962, 0.05212507024407387], [0.026190418750047684, 0.01321058813482523, 0.012939173728227615, 0.025020647794008255]]	0.623781
ONAT22-1_SAMEA6814532_MAG_00000296#ONAT22-1_SAMEA6814532_MAG_00000296-scaffold_27INDEX1_1	TMRHFWGLPIKNRDEHTHHAIDAVIIAFINAGLIQRFSEFKKAQESLKARLYAKELAKEEFKKQREFFEPFAGFREKVLQKVSDIFVSRPPRKRARGALHEETFYSFDDKKLLKQYGGKEGLQKALELGKIRRIGTKIVANGAMVRVDIFKHIQSGRFYAVPIYTMDFVLGVLPNKAVVSGKEKSGIIKDWLEMDCGYEFCFSLFKDDVIKVQKKDMQEAEFGYFVSLGTATASIAIIKHDNKFENLTPNQAKLFSNATQKEVVAKSLGIQNLKVFEKYKVSPLGELKPAKYEPREPIALKTTPKKHSKRRTNTSEG	[[0.03219828009605408, 0.01056938897818327, 0.026697998866438866, 0.024936426430940628], [0.03727353736758232, 0.014997638761997223, 0.017438624054193497, 0.023675233125686646], [0.20920468866825104, 0.039590660482645035, 0.08964359760284424, 0.03512677922844887], [0.019910214468836784, 0.011127998121082783, 0.02949386276304722, 0.018696164712309837], [0.16188308596611023, 0.049238093197345734, 0.06015642732381821, 0.029169442132115364], [0.04277384653687477, 0.02490491420030594, 0.013272042386233807, 0.03876804560422897], [0.786268949508667, 0.04107940196990967, 0.06161900609731674, 0.09213664382696152], [0.11236977577209473, 0.03361779451370239, 0.02446736767888069, 0.06665005534887314], [0.12759797275066376, 0.02858912944793701, 0.032330114394426346, 0.0712672546505928], [0.07931436598300934, 0.02297724224627018, 0.025593629106879234, 0.05514135956764221]]	0.5964
ONAT22-1_SAMEA6814533_MAG_00000003#ONAT22-1_SAMEA6814533_MAG_00000003-scaffold_69INDEX1_4	MKYRIGLDVGIGSIGFAAIGCNEYGEPLRILDLGTRIFDTPEEKDTGKTGAAQRRAARSLRRLIRRRAHRVERVRNLIGMKWGENVLAEAAENRDDLVYLRVKGLDEELTRAQLTRIMIYFAKHRGFKSNRKSEKNTKEGGKLLAAVEANEAYMKEKGYRTVGEMYYLDPEYSRLVEGKRIYSIRNKGGDYKRTVYRARLSEEIDLILGKQETYGVIDSATKEKYMEIFLSQREYDEGPGKPSPYRTENYHVGKCTFETDEDRAPKASYTYEYCAALQKLNNLKIIGADGERKLTNEERAFLIEKLNSVNEIKFGQLRKWLKIPETSIFNLINYSKGNKKGKEKTVDEVERAVFASMRRSNEIRKALSEANASDNELIDILAVILSHCKTDQKRLKRMDETDVCSILSETERDALLYIDCAAFGALSFKAMKKLIPLLERGYKYTDACAEIWGGAGAHSGKGKLVKLRGEAVREIIDSVASPVVRRAVSQTVKVLNALIGKYGSPCAVNIETAREIGKPFKERDEIVKDNKAREENRSETEKLLKETYGLPRVTATDILKYRLYEEQGGKCAYSQRVIDAQRLLTDPTYTEIDHIIPYSRSFDDSYTNKVLVMTAENRNKGNRIPYEYLGDGERWSKFTEFVHATYKESSSAKKRANLLREKFTDDNAREWKARALQDTKYGSILLYNMVNDHLLLDPIEGRKKQVTAVNGRITSYLRKFWGLTKIRGAGDKHHAQDAAVIAMVTDGMVKKITEYSKIKESCVKRFNKESKKYEYIDPDGEVLTADEYDAKYGTLKEPYEHFRRELMLRLDGDPQGSVYYDTDILRSLGYSEDEITSIKAVFVSRAPSRGARGALHKETIRSARDIDKGVSTLKTALTKLKLTAAKDAIAGYNEQAMRDDRALYEALLTRLKEFDGEAKLAFKEPFRKPSADPSKAPIVKSVLIDDVFNHGFRFPDGKAVAEFDSIVRTDVFTKNGKFYCVPIYTSDIAAKKLPNRAITQAKPYEKWDLMDETYEFLFALYPNDLVYIENNRSFNLAPNDKSLLPLKAMSGYFYYKGIDRSTGNAQFIANDNSYKLRIGLKTLNKLKKFLVDVLGNITEVSKEKRLNTEWDS	[[0.007211935706436634, 0.00914778932929039, 0.005159011110663414, 0.008135292679071426], [0.02557397074997425, 0.012203835882246494, 0.013046988286077976, 0.02252534031867981], [0.08320833742618561, 0.10256707668304443, 0.023594660684466362, 0.4599204659461975], [0.008437505923211575, 0.01182467769831419, 0.011359830386936665, 0.006551968399435282], [0.04552191123366356, 1.4123107194900513, 0.03713942691683769, 0.02536099962890148], [0.43254533410072327, 0.1384703665971756, 0.03886095806956291, 0.038712725043296814], [0.7834413647651672, 0.037794921547174454, 0.1209864541888237, 0.04358693212270737], [1.0785020589828491, 0.06356379389762878, 0.04622867330908775, 0.051008813083171844], [0.08679038286209106, 0.02891661785542965, 0.030827028676867485, 0.03381532430648804], [0.050043001770973206, 0.019103357568383217, 0.0200646985322237, 0.029110297560691833]]	0.645271
ONAT22-1_SAMEA6814533_MAG_00000175#ONAT22-1_SAMEA6814533_MAG_00000175-scaffold_5INDEX1_4	MRKILGLDIGTNSIGWAVIDSVVNSEDKEELRGISSAGSRIIPMDAAALSDFDKGNTKSQTSERTSFRGKRRLLQRKVLRRERLHRVLARMGFLPEHYLKHIDRFGKFIDSQEPKMAWCKDDSGKQSFLFMDAFNEMLSDFRQNNPDLIENGKKVPYDWTLYYLRKKALRTKVSKEELAWILLSFNQKRGYYQLRGEEEEEDNKKDVKYYALKVISVEDSGERKGKDIWYNVYLENGFVYRRASSVLLDWVGKIKEFVVTTELDDNGQPKLDKNGEVKRSFRAPAPDEWALVKVRTQEQIDKSGKTVGEYIYDSLLGNPMQKVRGKLVHTIDRRYYKDELYRILEEQRKHHEELRDASLLAECVAELYQHNESHRNILLSKGFTNFLLNDILFYQRPLKSKKSLIDDCQYEYRVYKKDGKLCREYLKCVPKSHPLYQEFRIWQFISSLRIYKREMKVGDALKTDVDVTHDFLSCEDDYVKLYDILSDMDTIEQKTFLELKFLGISKKERSSYRWNYVEDKKYPCGSTRAQIISRLKKAGVNSDFLTKDAEIELWHILYSVSDRTELYKALKTFASKNSLDDAFAEALSKMPAFDSEYGAYSLKALKKQLPLMRMGKYWSEDAIDQHTRERIEKIITGEYDESIRNRVREKSVHLTDVTSFRGLPLWLACYVVYDRHSESGEDVRWKQPSDIDDYLKKFKQHSLRNPVVEQVIMETLRVVRDIWQKEGQIDEIHVELGREMKNPSDKRKKMTAQMLENEYTNLRIKAMLLEFMNPEFGIENVRPNSPSQQDILRIYEEGAIQSCDDKDMPEDIVAIIKKFRENDFSKRPTRAEVMRYKLWLEQRYLSPYTGKPIPLAKLFTPAYQIEHVIPRSRYFDDSLSNKVICEAAVNKEKGNMLAYEFIKNCHGKKIELGGGDSPVNVFEVEEYEKFVKDHYAKNNAKLKKLLLEDIPDAFIERQMNDTRYISKVVKSLLSNIVREEGEQEATSKNLVVCTGGITDRLKKDWGVNDVWNRIILPRFQRLNAMTGTSEFTAENQPGHLIPVVPLRFQRGFSKKRIDHRHHAMDAIIIACADRNIVNYLNNLSACSNAKLKRQDLQQMLCDKVKTSENGSYTWLLRKPWATFTQDVYSVLSNIIVSFKQNLRVINRTSNKYQHYDDLYLKKIMKLQSANENCWAIRKSLHKDTYYGQVNLRRKKPVSLKVAIENIDAIVEKSLKKKLKELITKQYGMKDIMRYFEENADVWQDINLKKIDIYYFANDSDERYFATRKPLDTSFAKSKIEDEITDTGIQKILLKHLQNSGGNPQVAFSPDGIERMNQNLSALNDGKPHLPIYKVRVFEKADKYAVGQKGRKGSKYVEAAKGTNLFFAVYEKTIEDVKTGNVIKKRMFESISLVDAIRQQKEIALNGSRNTSNKNEPLFILSPNDLVYLQTKEEMESGKIIQPIDTQRVYKVVSFTGGRMFVIPYGVASVIVDKVEYCSLNKIELTDDKVSIKERCIPLDVDRLGNVVIKS	[[0.018172113224864006, 0.010100814513862133, 0.009409287013113499, 0.01408449374139309], [0.05788172036409378, 0.024968856945633888, 0.022896580398082733, 0.02423659712076187], [1.0368239879608154, 0.03443261981010437, 0.07303707301616669, 0.060585618019104004], [0.9530936479568481, 0.04624958336353302, 0.09654497355222702, 0.038093727082014084], [0.47058144211769104, 0.0478384867310524, 0.14688417315483093, 0.027963092550635338], [0.02049882523715496, 0.8688541054725647, 0.02486719936132431, 0.17286694049835205], [0.02249545231461525, 0.010130764916539192, 0.014908868819475174, 0.013505635783076286], [0.008325077593326569, 0.005401205271482468, 0.008457374759018421, 0.009944990277290344], [0.01890597492456436, 0.01116310153156519, 0.00924537144601345, 0.015803838148713112], [0.010448142886161804, 0.006888292264193296, 0.0068216267973184586, 0.01094787660986185]]	0.732001
ONAT22-1_SAMEA6814533_MAG_00000287#ONAT22-1_SAMEA6814533_MAG_00000287-scaffold_20INDEX1_1	NFYRFNYTRTLTVSACPVTASLKSIFGEDWINEIRSVYILAENKNEDQVINDVWHVLFSFDDDERLKTWAMEKLQLNEDEATKFIKIKIPQGYSSLSLKAINNILPFLRAGYRYDSAVFAANLKAVLPQYIVADKKNLEYATEDIISIIEDYKKNPLNAGKSKEECVVDELRDKFNISETKLKRLYHPSMIDIYPSVNTVKENRLGSPRTYSLRNPMAMRALFRLRVLINKLISEKKIDRYTKINIEFARELNNANMRIAIGKYQKERETERQKNIIEIKELYFKETGKEIVPTDEEILKYQLWKEQNHKCIYTSKEINITAFIGAGTAFDIEHTIPRSRGGDDSIMNKTLCESNYNRNIKIGKIPSELSDYEKILARIETLGWAEKIENLRKQIENAKRNSRNAVTKEKKDEELQKRNVAQLKLDYWKGKYERFMMKEIPDGFSNRQGVDIGIIGKYARAYLKTYFEHIYTVKGATTAEFRKMWGLQDEYVKKERANHIHHCIDAIVIACIGRKEYENWAHYKKCEEEYEVGKATKPYFEKPWPTFSEDVKSISNEVFVSHYTPDNMPKQTRKKMRVRGKVKLNKEGKPIYLQGDSARGILHRETFYGAIERNGKIKYVIRKRLGDLKPTEVEKIVDDIVRQRVKRAVDKSGFKNAIDTSNPDYTIWMNEEKNVPIKKVRIYAKLTEPIPLKKQRDLSDKDYKQRYLVANETNYCMAVYEGKNGKGKIFRSSQIVSNIDAAQYFKVSAAQKRNSELVPMVNDKGYKLKYILKKGTMVLFYKDSSEELLLCTKQELVKRLYKIKKLDKDGRVTFVYHQEARNQNALKEAGCEKPKSFVDVNDPYPLITLSMCNLNMCVEGYEFYLSVTGEVEFKIRKQC	[[0.008457771502435207, 0.0059703621082007885, 0.005242391023784876, 0.008005381561815739], [0.10747271031141281, 0.025887861847877502, 0.10267630964517593, 0.028976650908589363], [0.046726733446121216, 0.02973613142967224, 0.02873878926038742, 0.01345116551965475], [0.0282051470130682, 0.09588726609945297, 0.025401070713996887, 0.05930500477552414], [0.0725666880607605, 0.2816627323627472, 0.040272828191518784, 0.059908393770456314], [0.050978146493434906, 1.1259419918060303, 0.05282982811331749, 0.04997797682881355], [0.1392839103937149, 0.04619229584932327, 0.045914776623249054, 0.032218772917985916], [0.10579822957515717, 0.026145976036787033, 0.04621119052171707, 0.036646075546741486], [0.030718116089701653, 0.017366822808980942, 0.012104999274015427, 0.020040765404701233], [0.037415891885757446, 0.017747951671481133, 0.014493243768811226, 0.029144031926989555]]	0.604488
ONAT22-1_SAMEA6814533_MAG_00000370#ONAT22-1_SAMEA6814533_MAG_00000370-scaffold_16INDEX1_14	MKRILGIDLGTSSIGWAIVERDDKSCILTEKGVSIFKEGVMREKGIEKSPVQDRTAARGLRRNYFRRRLRKICLLKVLVKHGLCPFLSDEQLKKWQQNKIYPLTDEFLNWQRTDDNTDRNPYHDRYIALTEKIDLDSMEGRYILGRTLYHLSQRRGFLSNRKEEGKDAENGKVKTGINNLNDDIEAAGCKYLGEYFYRLYQNKDKIRTRYTSRKEHYLAEFNAICNMQELPEQLRKEIGSIIFFQRPLKSQKGTIGKCPFERGKQRCSVSHPRFEEFRMLQFINSIRITAPGDTEPRTLSNQEIERISPLFYRKSKPHFEFKEIAQKIAGKNGYSCAGENKGNTAYSFNYAEYSTVSGCPVTASLMSIFGDNWLNEICSLYTLAGKGGKTGTIKAEEEILNDIWHALYFFDDEEKLCAWAKEKLQLKDEDAESFASISLKRDFAALSLKAINKMLPYMRRGYRYDEAVFMANLKSVLPPATRNNEILFNEIEQGVAAIVADYKNNPLNKEKSKMQCVSEYLRDIDSNNSFCIDRLYHPSMIKMYRDVETDNGEIPQLGSPMTNAIRNPMAMRALFRLRALVNRLLKEGKIDKDTQINIEFARELNDKNRRKAIEEFQREREKENREYAEKIKEYFLSETGRETEPSQRDILKYRLWEDQKHVCIYTGKQIGLADFLGSNASFDIEHTVPRSRNGESDMSNLTLCNSRFNREIKRTKMPSELGNYDEIISRVESLGWKEKTESLKRDIERYSQRSKAANTKEDKDRAITARHKAKLNLEYWQKKYKSFTMLEAPKEFRNRQGIDICVISKYAKAFLGTIFKTIKTVKGATTAEFRKMWGLQEEYTKKERVNHLHHCIDAITIACIGDAEYRKWAEFVTDEERYKYGEGNGNKPRFDKPWESFTEDVKALTDEVLVSHYTPDNMPKQSRKAVRLRGKYKLNKKGDRIFMQGDTARGILHQETFYGSIAHKSEIKYVIRKAISSLETSDIDKIVDDVVREKVKAAVEEVGFKKAIDPTSYTIWMNEEKRIPIKKVRIFVPSVKQAIKLKKQRDLSEKEYKQYYSVKNDTNYCMAIYEGFDKKGKEKRTFRLISNIEAAEFLKRSRLKEKSERLVPETDENCYRLKYILKAGTMVLFYEKSADELKLCTSKDLVRRLYKVTGLSSSIIGNEYYYGTIELRHHQEARPKGELKCKNGVWSKDEEYRPIIGLLHSQIKALVEGYDFTIDITGKIKFKN	[[0.012618659995496273, 0.012273767963051796, 0.015278429724276066, 0.007187813986092806], [0.15736515820026398, 0.03228044882416725, 0.16763661801815033, 0.026529844850301743], [0.0713089257478714, 0.024818403646349907, 0.048192933201789856, 0.021533066406846046], [0.01133943535387516, 0.007322551682591438, 0.0077621303498744965, 0.0066282176412642], [0.004765897057950497, 0.0032218019478023052, 0.0037804539315402508, 0.004491261672228575], [0.03589167818427086, 0.1349228322505951, 0.023519158363342285, 0.15208673477172852], [0.7355504631996155, 0.051971323788166046, 0.0405302569270134, 0.10910230875015259], [1.5988333225250244, 0.009333495981991291, 0.054935701191425323, 0.013250235468149185], [1.060220718383789, 0.09147711843252182, 0.03464604914188385, 0.04144544154405594], [0.1943797469139099, 0.04108086973428726, 0.04727908968925476, 0.05776099115610123]]	0.722281
ONAT22-1_SAMEA6814533_MAG_00000377#PILERCR_ONAT22-1_SAMEA6814533_MAG_00000377-scaffold_16INDEX1_4	MKKILGLDLGTNSIGWAVLKEELTNEDKTRLTGIDCAGSRIIPMDAAILGDFDKGSSISQTADRTRLRGIRRLIERSHLRRSRLHRVLMEMNWLPTHYTECLDRYGNFVDNQEPKLAWVKSDGKYRFLFSESFNEMLSEFRHHHPDLEKSGLKVPYDWTIYYLRTKALKSPVSKYELAWIILNFNQKRGYFQLREDNEPEENNGKKTEFYSLTVTDIIANTDEKSNKGTWYTIILENGWSFKRTFNSKPDWIGKTKDFIITTETDKSGNPVTDKDGNVKRSFRTPKEEDWTLIKKKTEADIDNSHKTVGEFIYESLLANPTQKIKGKLVRTIERRYYKRELQLILEKQKEFNADLNNRKLYEKCINLLYSHNEAHTANIQEKDFTYLFLNDIIFYQRPLKSKKSLIDDCQYESRVYIDKETKEKHTVHVKCIAKSHPLFQEFRLWQFISNLKIYRNEMNIEGKLVTDINLTEKLIPDHNAYAALYEWLNTKGKIDMKTLLSCPVFKIDKTEIKEYRWNYPTDKVYPGNETRYELVKYLGKADIKPDFLNQEIENRLWHILYSITTREELKKALNKFAASSNIENAKLFTDVFSKFPPFKKDYGAYSAKAIKKLLPLMRHGKFWNESAIDTATKERISKILSGEYDPKIKDRVREKAISLSSPNDFQGLPLWISCYIVYNRHSESADAVKWSKPEDIDDYLKSFKQHSLRNPIVEQVILETLRTVRDIWQQVGHIDEIHIELGREMKNPADKRKKLSEQIIKNENANLRIKALLTEFLNPEFEIADVRPHSPYQQEILKIYEENVLENAVPIDVEIEGILRKFNENDIKKRPTSSEILKYKLWLDQKYVSPYTGAPIPLGKLFTRAYEIEHIIPKARFFDDSLSNKVICEAEVNKLKDKQLGHEFILKHGGEIVTLNYGKTVRILTVDAYEKLINEGYRHNQAKKRKLLMDDIPEEFIQRQLNDSRYISKTIKSILSNIVREDGEDEAISKNIITCTGAITDRLKKDWGVNNVWNDIMLPRFQRMESIVPKRFTGYNTNGKLIPDLPLEYQKGFSKKRMDHRHHAMDAIVIACANRNIVNYLNNASASRNSKINRYDLRTSVCHPVTDENGGKSWEVNIPWENFIVDVRYALSDIIVSFKQNLRVINKTANHYIKYNNETKKKEYTEQIKGDNWAIRKPLHKDTFFGEVNLRKIKTVSFSDALKNPMRIVDMQLKSTILELLSTGKDSKAVKSFFQHRNMMFNGKDISKVDIYYYSKETNDRYFASRNDLSEFLSKVAKDKITATIEQKITDTGIQKILKEHLKTCGDDPATAFSPDGIDMMNSNIIALNGGKNHKPIYKVRKYEKADKFPVGEKGNKSMKYVEAAKGTNLFFAVYKSRDGRSFETVPLNKVIDSLKQGHKAVPEFNSAGEQLLFCLSPNDLVYLPTAEDVERGIVSLPLDRERIYKMVSCTGNECHFIPVSIASPILQTSELGSNNKSQRAWSGEMIKETCVPLKVDRLGNIINFNPKIL	[[0.025464806705713272, 0.0110710384324193, 0.015498299151659012, 0.015387557446956635], [0.06066431477665901, 0.03257729485630989, 0.015696091577410698, 0.035396285355091095], [1.3356640338897705, 0.026371197775006294, 0.06217408552765846, 0.034136269241571426], [1.49190354347229, 0.02311766892671585, 0.04654207080602646, 0.0244215726852417], [0.9212049245834351, 0.07721385359764099, 0.08269180357456207, 0.025530988350510597], [0.0410148911178112, 0.040712013840675354, 0.4410927891731262, 0.13036330044269562], [0.027131767943501472, 0.011691499501466751, 0.01820141263306141, 0.014775819145143032], [0.023418305441737175, 0.013992873020470142, 0.010131622664630413, 0.01751498132944107], [0.0385928638279438, 0.014286292716860771, 0.019583867862820625, 0.024182438850402832], [0.02487587183713913, 0.012034568935632706, 0.013208395801484585, 0.023590710014104843]]	0.718792
ONAT22-1_SAMEA6814534_MAG_00000117#ONAT22-1_SAMEA6814534_MAG_00000117-scaffold_30INDEX2_7	MKLILGLDLGVNSVGWAVVREAENEGEVSHIEQAGVRVVPVSSDEQQNFERGKSITTNAEKAAAHCARINLHRYKLRRKNLIECLKANNFINDDTLLYESGNRTTFETYQLRAKAVTDEITLEQLARVLLMINKKRGYKSNRRIKNDADGEAVDGMEVARRLYDDGITPGQLMLQLLNNRKNYVPGFYRSDLLDEFDRICKVQQAFYPEILTDEFVAKIRGASKKATAYAFHSVGIEVADIGGKDKRRRQYELRVMGLDKQLDCEEVAYVLSEINGAIGKSSGYLGEISDRSKELYFGRLTVGQYLMRQLEADPNYSFKNKVFYRQDYLNEFESIWETQSRFHKELTSELKHEVRDIIIFYQRKLRSKKSLVGYCEFESFDKEVTDPETGKVSVKRVGSKVCPKSSPLFQEFKVWQALQNVKIIDRQTGEELPLLPEEKEMLWQELSIREKLDKKEIIVLLRGKGADRRFDLNFTELYGNATQAKLIECFQEILAMSGHDDAFGKMSAIDLRTAFKALFKGLGWNISVLDFDSSLPGKELVKQDSYKLWHLLYSYEDDDSGNGIERLKRQIDELCNFGGNMEYASVLAKVTFASDYGSLSARAIRKILPYLHDGNVYSQACELAGYRHSKRSLTREEIDNKPLADHLEILPRNSLRNPVVEKILNQMINVVNAVIDKYGHPDEIRVEMARELKQNAKKRETDFANNRKAKARNEDIRKTLQKQFGITNPSHNDIIRYRLYDELASRGYRTLYSDTKINKEELFSNKYDIEHIIPRALLFDDSFSNKTLELRAVNIAKGKLTAMDFVSMSYDPVQYKARVLDLYKDNHISKTKRDKLLMRGQDIPADFLQRDLVNTQYIARKAVEILESVTRSVLCTNGAITAQLREDWQIVDVIKELNWDKYEKIGMVSIDERRNGQRVKVIKDWTKRNDHRHHAMDAITIAFTTRGIIQYLNTLSSLGADKQNVRLRYQYVDEHDKWKFVPPMPIDIFRAEVKRALQGILVSIKSKNKVMTRNTNKIKVGGGYKSVVQLTPRGQLHKETVYGSIRQYVVQEETVGSKFDEAKIMTVADARYRTALLERLHQYGGDPKKAFTGKNSLEKNPVYIDSLHLHRVPNRVKTVALEQRFTIRKPINKDLPLNKVVDSGIRRILDARLAEYGGDADKAFSNLEESPIYLNRAKGITIKRVAIYDNSTLRPIHYKRDQNGKVITDCNGYEQPVDYVCLRNNHHAAVYYDENGNIQVITVPFLEVVERVSQGLPAINKDYNHDEGWQFLYSMKINEYFVFPNAATGFNPNEIDLTDPENYISISPNLYRVQKLSDGYFTFRHHLETTVEEKIALKDFTFKRIQAAKNLSGIVKVRVNHLGEIVAIGEY	[[0.03363629803061485, 0.0507504865527153, 0.08661898225545883, 0.020171213895082474], [0.5679529905319214, 0.028689401224255562, 0.22566518187522888, 0.01535635907202959], [0.3250153660774231, 0.012056456878781319, 0.24085286259651184, 0.039660997688770294], [0.10009966045618057, 0.056986741721630096, 0.03960578143596649, 0.39712536334991455], [0.47984254360198975, 0.14426124095916748, 0.022483371198177338, 0.056683942675590515], [0.03840809687972069, 0.1395827829837799, 0.03271650895476341, 0.7644089460372925], [0.040316902101039886, 0.027040788903832436, 0.11384020000696182, 0.04558665677905083], [0.004113876260817051, 0.004915766417980194, 0.0036399890668690205, 0.005513524636626244], [0.0027907832991331816, 0.0024405443109571934, 0.0021475893445312977, 0.0029322884511202574], [0.0002636440622154623, 0.0002841772511601448, 0.0002558216801844537, 0.0002675575960893184]]	0.599754
ONAT22-1_SAMEA6814534_MAG_00000120#ONAT22-1_SAMEA6814534_MAG_00000120-scaffold_79INDEX1_1	MKLILGLDLGVSSIGWAVVREAENANETSHIDGAGVRIVPLSIDEQKNFKEGKSITTNATRSAYRSMRRNLQRYKLRRENLIDCLRRNGIISNETLLYESGNKSTFETYKLRARAATAEITLEQFARVLLMINKKRGYKSNRHVKKEEEGDAIDGMSIARRLYEENITPGQLTLQLLNSGKNYVPSFYRSDLQNEFDKICSEQRQYYPTVLTDEFIARLKGLNKRQTIGAFQSQGILEADIKGKDKRKISFQLRADALSHRIAIEEIAYVLAEINGAIVNSSGYLGAISDRSKELYFENLTVGQYLMKQLAANPNYSFKNKVFYRQDYLNEFEKIWECQAGFHKELTPKLKHEIRDIIIFYQRRLKSKKSLVGYCEFESFDVETLDTETGKLKRKRVGSKVCPKSSPLFQEFKIWQTLQNVKLIDRSTYEEIAIEQGEKEMLWQELNVRNKLSKKEALALLRGKGADKKFDLNYDELGGNSTRADLLKKFQEILIMSGHDVDFRSMNANEVEITLKTLFRVLGWNTDVLNFDSSLPESLLEKQDSYKLWHLLYSYDDSTSKNGIGGLKKRLAELCNFGEEYASVLAKVTFSPDYGNLSARAMRKILPYLRAGNVYSRACELAGYRHSKRSLSSEEIADKFLVDRLEILQRNSLRNPVVEKILNQMINVVNAVVERYGRPDEIRVEMARELKNNVKKRERIYDNSKKANAENERIKQILQTEFGIANPSKNDVVRYRLYMELESRGFRTLYSDVEIRRQELFSKKYDIEHIIPQALLFDDSYSNKTLELRDVNIAKGSLTALDFVSMRYDAGQYKERVLELFRRGAISLSKKNKLLMRKQDIPSDFLNRDLVNTQYIARKAVEILESITRSVVCTNGAITAALREDWQIVDVIKELNWDKYDKLGLAEVVENRDGQKIRKIEGWSKRNDHRHHAMDAITIAFTSRGIIKYLNDLSSMGTDKYAVRLRYQFRDEHDKWRFMPPIAPIAVFRAEVKRALQNILISIKSKNKVMTRNVNKIKVAGGFKSKVQLTPRGQLHKESVYGRIKQYVSKEEIVGKAFDEAKIMTVADARYRTALLDRLREYGNDPCKAFTGKNSLEKNPLYVGDGHLLKVPSKVKTVTLDSRYVIRKAIDKDLKIDKVIDRGVRRKLQERLDECGGNAVVAFSNLEANPIYMNRKKDITIKRVRVGASISGFAIHSKLDRSGNEQPVDYVELQNNHHSAVYCDEKGDLQVITVTFLEAVERVRQGVPAINKEYKRDEGWRFLYSMKINEYFVFPNVQTGFNPDEIDLTDPANYAIISPNLYRVQKLSDGYYVFRHHLETTVDENKLLKDYAFKRVQSNNGLKGIVKVRINNLGEIVAVGEY	[[0.02667956054210663, 0.03448176383972168, 0.05359086021780968, 0.015598378144204617], [0.7877913117408752, 0.02759784646332264, 0.18903093039989471, 0.017008591443300247], [0.41255199909210205, 0.011190121062099934, 0.24420112371444702, 0.03601350635290146], [0.10921505838632584, 0.04853717237710953, 0.03752707317471504, 0.34367403388023376], [0.7982296943664551, 0.10543429851531982, 0.023582231253385544, 0.07162491977214813], [0.07340466976165771, 0.09087643027305603, 0.03785885125398636, 0.6601942181587219], [0.021653451025485992, 0.019062303006649017, 0.053714338690042496, 0.03181622922420502], [0.009200824424624443, 0.007475668098777533, 0.006620851811021566, 0.01173119992017746], [0.008854290470480919, 0.006262269336730242, 0.005952041130512953, 0.009565078653395176], [0.0015550842508673668, 0.00138381018768996, 0.0012254046741873026, 0.0014862866373732686]]	0.662544
ONAT22-1_SAMEA6814534_MAG_00000132#ONAT22-1_SAMEA6814534_MAG_00000132-scaffold_6INDEX1_3	MKYRLGLDLGVGSIGSAIVGLDEQNNPQNIIDAGVRIFNVSEGAEERRLKRTMRKNQVRTRQRLELLAKKLFENHLWVNSTPEGTERLRAKSPYKIRFDAVNGMLANPNYIGRAILHMAKHRGAGFVSASEEMQEEVLEEGEKSKAKKSAYDMMAEHLKESKSKTIGEFFYKRICEGYEKNEEGKQKDPDKRIIRQKKHALTQHIVDYAIPRYLVKDEFNQIWDTQAQYFIQMQKEGLKKEIYDILFYERPPAPYATGKCIYFRDEDRLLKAHPLSELRRIYEEVNNIRILSDTDKRKLTLEERDKIINELLLQGKNAGKSAIKKLLGLSAQQKISLLDDKNIKAYLYSRPEFSEIEYIHNLSFDELSKFVDFLANPINPNDKNGRLYSEDELITHLKPILKIDDDKEIGKLLTKLPKGRGMLGESASKIILEKLKEQVITHREITDELAQHDPRFMASEEIARQNQGKSQELPYYGEILQADTQPLPPLMIKNNKNLNPDEVKWGKIANPAVHMILNQLRLVINDIIRIYGKPYDINIELGRDVGMSTKNKNRLEQMQKNNEKLNEEAKKYLKDHKLFINYQNILKYKLAKEQGWKDAYDPTVSIPRNFSGFEIEHIIPQAKGGTDTYNNLCLVNRNDNNAKGNDFAYDYFVGKGQKPEELIREILKNARERTPAKAWRFEADAREKFEDEGDAEETTRYLTDTRYVSKMAARYLRAIVDSKDSEEIIHNRILPIKGSQTAQMRRCWNLQGLEYELMGLDIPRYIDCSPYWIEQDTGEVINGTDRPNIDGDWKFVNKEKNKEWLAKPRIDHRHHAMDAITIACMNRSMIQKMANEVDLPHQHIPLPLTSISSVGEFRRNVIDILKKVNVSHKPEHSKAGQFHKDTGKTVLCINPDDKKSLITVYSRKILQVVKSMKDLNKLLIPDSIKDKWDEHIAEDKVKQAQLVKDFELYANTAEQILIAENEKAVSEGKKEIAITESRILTKAFYIIQEKGLWKGDKFKSYGNNSSLVYIPKHGVAYEGQNNYRVDFYKKDGKIGWEVIRCFDINQKDFIPQWQQDGGKIIWSIQQGDVFELDTPAEWQSYTDKLRCLAKVRKFSEGKLAIDYIADARITSPQDKNLTYMIVDTIANKGLSYFIKHHARKIELTPFGKVKKKHKVLSNGSSKAA	[[0.006839940790086985, 0.004200776573270559, 0.006348469294607639, 0.005500253289937973], [0.2973318099975586, 0.03406183049082756, 0.20112241804599762, 0.022106362506747246], [0.453102171421051, 0.01877993904054165, 0.2880186140537262, 0.015220018103718758], [0.025120558217167854, 0.06292381882667542, 0.021879015490412712, 0.07369113713502884], [0.06159621849656105, 0.05748576298356056, 1.2259507179260254, 0.022494381293654442], [0.03154629468917847, 0.08908066153526306, 0.09166159480810165, 0.02145911380648613], [0.014907577075064182, 0.0076402416452765465, 0.01086198166012764, 0.014904100447893143], [0.03470915928483009, 0.012598619796335697, 0.020844534039497375, 0.033914726227521896], [0.022103669121861458, 0.00932769849896431, 0.014937251806259155, 0.01894608698785305], [0.016548141837120056, 0.010792107321321964, 0.010222605429589748, 0.020014774054288864]]	0.721268
ONAT22-1_SAMEA6814534_MAG_00000199#ONAT22-1_SAMEA6814534_MAG_00000199-scaffold_40INDEX1_1	LMKLKNLRITDEQGQKVKLNPIEINGIYQNWQNKVETNVKKHKEKILKEGNVPDKSETKFNTTITKKEIELILNRKIIDKIEPIKADISGRSSFCRRACQIMCKVILSGELYTQNLDIAEFVDAPDCKNGITEEEIRNMLAKIGDWNNLYIPDNRNENAENASIIRTKTDLMIGNITNPIVRNRIQIFRDLLLDLYAKYEKPDEVILEFVRDGADNSLFGRAKAQAAEQNMKVHEKENEQIKKELENADAYSPTNFDKLKLLKMQGGRCIYSGNSIGINDLDKCEIDHIYPRTMGGNDALYNRVLCYRIENQNKGGRTPYEWLAYDNEKWSAYVNRLNDIKKELGKKKFELLTSKPEDCAKLIESYNGLAETSHIAKVAQQLTAFVFGWGLQVEGEKRHIYVNNGSSTHAIRKRYGLNSILGDDQKKNRENDKHHALDAICISYSRDFKYNKESKKDEIENFNPQYIKEVIDSIMPYPYTHKKPLKANLRPKETIYGLRTYGDNNYITNRIALDSIEQNDKKIKTIIDETIKNDLLAKLSENMSSQDWQKMLKEYTHPTKKTKVKKVMTIVSEGELEKDSNGRERIGEFCDFGTKGTMHQFKHSKGHKGQILYYNAKGTVKVMPIYANIKTSEVKEKLIKMGCKLYNGGEIFYSGCLVDVPQEFNAGKTTFPAGIYKLRTIIGNGQVKLENSCGIEISTSVTNLSSINFKKYRD	[[0.0536261722445488, 0.01288633607327938, 0.035078100860118866, 0.039134103804826736], [0.6885391473770142, 0.032518547028303146, 0.13005654513835907, 0.04882964864373207], [1.1856003999710083, 0.011655785143375397, 0.15138767659664154, 0.011060426011681557], [0.059852998703718185, 0.031122975051403046, 0.04371493682265282, 0.15498104691505432], [0.13136668503284454, 0.0228715930134058, 0.03546161577105522, 0.11315851658582687], [0.07136746495962143, 0.04374052211642265, 0.03255337476730347, 0.18009091913700104], [0.045427173376083374, 0.02516082115471363, 0.02768295630812645, 0.0854693278670311], [0.07796290516853333, 0.022942664101719856, 0.0310792475938797, 0.10186216980218887], [0.1274428814649582, 0.03071419522166252, 0.027672961354255676, 0.14576606452465057], [0.09282892942428589, 0.027375278994441032, 0.025915589183568954, 0.09878435730934143]]	0.68707
ONAT22-1_SAMEA6814535_MAG_00000070#ONAT22-1_SAMEA6814535_MAG_00000070-scaffold_42INDEX1_3	MSQKNSSFDEKDFDMMQKRILGLDLGPNSIGWAVVNAIVNEDHETVLTGIEAAGSRIIPMDAAELGDFERGNTVSKTKDRTQKRVIRRLYERCNLRRERLHRVLSLVGFLPLHYSQQLDRYGKFVAGTEPKLPWCKEEQGHWSFIFQESFNEMLADFHQYQPELVVAGRKVPYDWTIYYLRKKALTQEIRKEELAWILLNFNQKRGYYQLREEEQQERPSKTRLYFDSQTVTGIIDTGEVYKGLNVYVVVLANGTKGKIFKKEKPDWIGQKKDIIVTIDLDKDGKDKYDETGELSCRFKIPTEQEWEEQWELIKTKTQNDLNVSGKTVGAYIYDTLLQMPKQKIRGKLVRTIERRYYKDELRRILEKQKEFHPELQDRALYEVCLNELYPQNDAHRNLISSRDLAYLLADDILFYQRPLKSKKSLISDCPYEEYTHVDKDTGEICYYHPKCIAKSHPLFQEFRLWQFLSNLRIYQKEKVVDGKLCLDVDVTSDFLKSEEDYTDLFDWLNRQKSIKQDAFLKYPPFGLKKNTIDKYRWNYVEDKPYPGNETHTLILDRLEKAGITADFLTREREEALWHILYSISDKRELEKALNSFAKKHSLDEKFVETFLGISPFEKEYGSYSAKAIKKLLSLIRMGKYWHEENIDEQTRDRIDKIISGEYDENIRMRVRDKAIHLENVSSFKGLPLWLACYVVYDRHSEAKEIQKWKTPSDIDSYLMSFKQHSLHNPIVEQAMLETLRTVRDIWKQVGHIDEIHVELGREMKNSSEKRKKIAQQIQENENTNLRIKVLLTEFMNPVFEIENVRPYSPSQQDLLRIYEEGALNSVDEVPDDITAIIKKFNEKNRPTTSEVLRYKLWLEQKYCSPYTGVVIPLGKLFTPAYEIEHIIPQARYFDDSFSNKVICEAEVNRLKSNMLGYEFINKHHGERVPLTGGKSVEIFSIGSYEQFIKDHYSRNKVKMKKLLMEDIPEQFIARQLNDSRYISKRIKSLLSNIVREENEQEETSKNVIVCTGSITDRLKKDWGINNVWNRIILPRFLRLNELTGGNRFTSVNSSGNVIPAMPLELQKGFNKKRIDHRHHAMDAIVIACANRNIVNYLNNESASKNAPTSRSDLQRLLCDKQKTDDKGNYRWFIKKPWNAFTQDAYTALQDIIVSFKQNLRVINKTTNHYQHYKDGKKTMISQKKGDNWAIRKPMHKDTVYGEVNLRRIKTVSLKEALINPNAVVEKDLKKKLKELLSHNQNEKQIKKYFEENKDVWSEVNLKKIDVYYFSKETKDRFFATRFGNDLVSVFKDCKDMDKVKDKIKKITDAGIQKILLRHLEENGNNAELAFSPEGIETMNKNIIELNDGKWHQPIYKVRVYEKADKFAVGQTGNKSSKYVEAAKGTNLFFAIYETELEDQSTGVTIKKRSYATIPLNIVIDRQKRGLPSAPEDENGNPPKFVLSPNDLVYVPTEEEVRNGNITHPLDKTRIYKMVSCTGSQCFFIQSYAANVIIDKYEYSSMNKMERAITGEMIKEICIPIQVDRLGNIIRKL	[[0.013305976055562496, 0.0072960746474564075, 0.008817765861749649, 0.012524071149528027], [0.023080701008439064, 0.021015774458646774, 0.009065551683306694, 0.020163288339972496], [1.2129247188568115, 0.031018197536468506, 0.050310131162405014, 0.06074366718530655], [1.4396722316741943, 0.02288755774497986, 0.04377087578177452, 0.036568645387887955], [1.0937013626098633, 0.03480595722794533, 0.09662874788045883, 0.03318881615996361], [0.048625338822603226, 0.09252621978521347, 0.05367754399776459, 0.7773452997207642], [0.03959610313177109, 0.017703918740153313, 0.015501530840992928, 0.028569582849740982], [0.02044576406478882, 0.013223091140389442, 0.010167385451495647, 0.02188984863460064], [0.015753362327814102, 0.009655489586293697, 0.008939839899539948, 0.016017118468880653], [0.021107004955410957, 0.012940563261508942, 0.011865051463246346, 0.0251952912658453]]	0.775397
ONAT22-1_SAMEA6814535_MAG_00000132#ONAT22-1_SAMEA6814535_MAG_00000132-scaffold_30INDEX1_15	MYDKLLSINIDMGMKYNGVYYALLERQSEEQPYKLMEKSGVCINKGDIKYSKAPRRAKRQITATYQREKLAKRLFDEIIGIDSYIKEHQDLLHGLFKNRGFTYITIGEEFDEAEESVIEFIEQKAEENKNDILVNLYSIEDIELAITSNATSDENLKNYIENVIKEIENINKPYVEYLKIKDENKKNNIKDNDLKSPFDKEIYNYLKRLKKLFLEQKKEVELGQKPRATYFKDIKEIINTKINFVESFTKYELYNIVCNISNLQLRCLRKYFNNKPVKSQYNDTLLAERLHRFYKSRHYKQNEKHLIEYLKPFLTKLIEDKKALDFLKTADPVYTIPSMEDMNNRYGYKCNVLVLKDEWLNNKNIQKCLEAIYKTGKFIDHNGEIIEDISYFIDKKTGYVDYDKAFRRFTDYSLDMIDKTKITPVGTGYISESSHPRKVFTESIINDEYFKSYYFKGLEKEYEIYRELLLNYYQEERNILNGIYTEQKSIFKPCGCNAPKKNKVKHILIKSLIRFKNDDFTEKDVKEFEEKIRSSKYKGRSSIYNFLTKVSETAKDDKNSFFHNAVYYYNNSNEKNKKYDEFKNLEIVMQKLAEVLYNMGKIDKREREELSIIKDEKSFKNKLNIAKQLYDILGKDISGFYKTCRKHTEENEQRSQVFTNIGHAVYKRLLSRVSKPIDGMLDMHLDRLAYEIVENIPFNISDVRSLEINVEENKFDFEEGLADIKGKPVKSKNKKDKEKLLCPYSGKEIVNGDYDHIIPRSSSLGIFNSEANLIYCSAEGNQAKKGKLRYNLSNIAKEHKKQVFGTTNDDEIIKYISENLNRINKDTYTNFSNLDIHQQNAFRYGLFLQEENNELFTKALELLKQDKLKTTTNGTQKRLISLIYEKLLIKNSNIECTANVVESKVVRAVRNDLSGSDNKLVKVERQNTHSHCIDASIVFYLTHSKAKSKSIQSKYTNNAKDISPEYDYFNDVFIEDSAICQIDKKRKFITLNKTIHDMGSVKYFDDTIYSIYIKPFKITDDKKAVKNLNILMGHNLLYKHVNKGKKQFIKSLDEVNKNDYLWIDKQKYFDLLFSLFHNGNIEELEKLKFMDKFICSKTKKEVRQIFFKDGDVKKEMLIFKDMPKSFAELYSRLKYGLKDIEEDKREEQYKKICETFFNPHNSKRLRKTRRIYSLEVEGQANYIIKRKNNTYQAMKNKDIVPITTVYNKKIILISYYSKNVIPIDINSLLNILKYEDISKKIYELPILNIDNEAKKYIYEMKYYLDTKPRTTVKVILIKNAFKDINFDAMTEYNKNNIEFKRMLDLYFNSKNHPLNKYLGSMRDGKATLLGNNKKYLILRFVRDCKGSNVILENI	[[0.13326667249202728, 0.027493778616189957, 0.03359481692314148, 0.18296130001544952], [0.1344381719827652, 0.01791555993258953, 0.4972256124019623, 0.07002702355384827], [0.10752669721841812, 0.019614137709140778, 1.237587332725525, 0.021794185042381287], [0.20411357283592224, 0.030954964458942413, 0.04159080982208252, 0.0940815880894661], [0.4267122447490692, 0.022312358021736145, 0.04174225404858589, 0.1758064478635788], [0.10872364044189453, 0.021066365763545036, 0.03514942154288292, 0.08382732421159744], [0.1237969771027565, 0.03558124974370003, 0.022211043164134026, 0.11257205903530121], [0.11982990056276321, 0.02472182735800743, 0.03184444084763527, 0.09587683528661728], [0.10268698632717133, 0.026245741173624992, 0.027449771761894226, 0.07681825011968613], [0.10425608605146408, 0.024602219462394714, 0.030316440388560295, 0.10493730008602142]]	0.719545
ONAT22-1_SAMEA6814535_MAG_00000143#ONAT22-1_SAMEA6814535_MAG_00000143-scaffold_17INDEX1_4	MKKILGLDLGTNSIGWAVINSNITQEGNELLDGISSAGSRIIPMDAAALSDFDKGTSQSQTKERTRLRGGRRLLERYLLRRERLLRVLALMGFLPKHFEQSLDRYGKFISDSEPRIAWIKNETGGFEFLFKDSFQEMLADFRFNSQKLSGNDKKIPYDWTLYYLRKKALHSRISKEELSWVLLNFNQKRGYNQLRGEEEPEDDRKSVKYYTLKVVSVEDSGDRKGKDIWYNVILENGWVYRRASSIPLDWVGKTKEFIVTTELDDSGNPKLDKNGEVKRSFRAPKEEDWGLVKIRTQELIDKSGKTVGEYIYDSLLINPSQKIKGKLVQAIDRRYYKDELFRILEKQKDFHPELNDKSLLSECVYELYRHNDLHRNILCDRGFTNFILEDILFYQRPLKSKKSLIEDCPYESRVYKKDGTLCREPLKCVSKSHPLFQEFRLWQFVSNLRIYKREAVIDGSLKTDVDVTGSFLTKEEDYVKLFDWLNERKNIDQKAFLSYKTFGLNKKEQSEFRWNYVEDKSYPCNETRAEILSRLTKCNISHDFLSADKEMELWHILYSISDRTELCKALKSFALKNGLNEGFSEVFIKMPPFEKNYASYSLKAIKKLLPLMRMGRYWNQDAIDCNTKMRIEKIINGEYDETIRNRVRDKSIHLTDIAYFKGLPLWLACYVVYDRHSESGEIEKWNTPSDIDSYLHKFKQHSLRNPVVEQVIMETLRVVRDIWQKEGYIDEIHVELGREMKTPSKERARLTEQVLENENTNLRIKALLTEFINPEFNIEGVRPGSPSQQEILRIYEEGVLSNKENEDLPEDIVLILKKFKESDIQKRPTKSEVLRYKLWLEQRYRSPYTGRVIPLAKLFTPMYQIEHIIPKARYFDDSYSNKVICEAAVNRIKDKMLGYEFIKKNPGLIVDLGNGETAKVLDVHEYEKLVKDSYYKNKKKLKNLLLEDIPDDFIERQLNDSRYISKVVKTLLSNIVREKDEQETVSKNVIVCTGSITDRLKKDWGVNDVWNRIILPRFIRMNRLTESSDYTAVSQSGHVIPTVPLCQLKGFNKKRIDHRHHAMDAIVIACVSRNIVNYLNNSSACKGAKISRYDLQHILCDKVKTDDNGNYSWFIRKPWETFTQDVYVALENIVVSFKQNVRVINRTSNKYQHYNEYGKKVVVHQAKGDAWAIRKSMHKDTVYGEINLRIKKELPLKEAIKDVGSIVERSLKAKLKELLELHYDIKAINKYFDDNKDVWCDINLKRIPVYCYSKDLGERFFATRKPLDTSFTKKKIENEISDTAIQKILLRHLAANGNNPEWAFSPDGIERLNNNIIELNDGKFHQPVLKVRLYERAERFAVGQKGNKKSKFVEAAKGSNLFFAVYETLDTDKKTGETIRKRTYSSIPLNVAIDRQKKGLLSAPEDINGNVPAFVLSPNSLIYLLTNEELQTGEVRGKLDISRIYKVVSFTGNRLFVIPYSVASTIKDKCEYSIINKIELTDDKVSIKEYCVPLNVDRLGNVKLDYTFKFNI	[[0.023762838914990425, 0.012615634128451347, 0.011118009686470032, 0.01707267574965954], [0.09394862502813339, 0.035317640751600266, 0.029283059760928154, 0.03369276225566864], [1.290866494178772, 0.023997923359274864, 0.06575693935155869, 0.04098472744226456], [1.0836732387542725, 0.0433240570127964, 0.08160773664712906, 0.037618037313222885], [0.3976517915725708, 0.0521826446056366, 0.13540075719356537, 0.027097363024950027], [0.018296319991350174, 1.1292781829833984, 0.02358696609735489, 0.12934646010398865], [0.03083399496972561, 0.012948316521942616, 0.020060909911990166, 0.01584112085402012], [0.010700817219913006, 0.00650179386138916, 0.010189211927354336, 0.01298536080867052], [0.03133566305041313, 0.015416149981319904, 0.013237996026873589, 0.024312809109687805], [0.013497739098966122, 0.008380340412259102, 0.008134209550917149, 0.01371847465634346]]	0.808497
ONAT22-1_SAMEA6814535_MAG_00000199#PILERCR_ONAT22-1_SAMEA6814535_MAG_00000199-scaffold_68INDEX1_1	EERKRRSAIIQKNENTNIRIKMLLSEFFNEGNDVENVRPMSPIQQDKLRIYEEGVLNSVDGIQDNIETILKKFNESDPKKQPTKAEIRTYRQWLEQNYVSPYTGQPIPLSKLFSSEYQIEHIIPRSLYFDDSFSNKIICESAVNGRKSSMLAYNFIKECGGEIVQLGNGKSVRILKVEEYEQLVKRVFASNRKKQQNLLATDIPDDFSQRQLTDTRYISRFLLALLSNIVREKDEKGQYESTSTSKNVIPCNGSITDRLKKDWGVGDVWNRIIAPRFERLNGIYGDKQFGDTVTVDGKQFFRTQIPLELQRSVNKKRIDHRHHAMDAIVIACTSRQMVNYLNNSNAHDQDKRIDLRNAVCDKIKIDANSNHYLVKKPWPTFTEDMAYTLSQMLVSIKQNLRIVNRCSNRYQRYENGKKVTVRQTKGEMLAIRKPLHKDSVFGQVNLRSVKTVSLNVALENPSRIVDKQLKTLVRQLAAQQMSVKQIADYVKKQTDFDVKKVDVYIFSNETNTPLVAIRKPVDTSLTQEKILKSVTDTGIQKILLRHLEANDNKPELAFSPEGIEEMNKNIVQLNNGRFHQPIYKVRIYETKGLKFNIGTTGAKTTKFVEAAQGTNLFFAVYLDSDGKRNYESVPLNIVVERLKQGMSPVPETNENGDRLLFHLSPNDFVYVPTEEELESGRVNMPIDNSRIYKMVSASGSQCFFVPYFIASPIVPTTELGANNKSERSWDNIMIKSVCIPITIDRLGQLSNASTLIR	[[0.05431080237030983, 0.017893968150019646, 0.022323831915855408, 0.039007533341646194], [0.03127771243453026, 0.013725186698138714, 0.015371628105640411, 0.01937233842909336], [1.0993256568908691, 0.029351111501455307, 0.1021246388554573, 0.03399781882762909], [0.8112401962280273, 0.03604041412472725, 0.09795345366001129, 0.060720913112163544], [0.78253173828125, 0.04715210571885109, 0.08871915191411972, 0.05804211273789406], [0.055700015276670456, 0.05329857021570206, 0.09114045649766922, 0.6527413725852966], [0.1052081435918808, 0.02430492639541626, 0.03731843829154968, 0.04924338683485985], [0.033901408314704895, 0.019642936065793037, 0.015478360466659069, 0.04273758828639984], [0.026465602219104767, 0.01381859090179205, 0.012649842537939548, 0.025557171553373337], [0.037895701825618744, 0.016098732128739357, 0.01706179417669773, 0.035705868154764175]]	0.643326
ONAT22-1_SAMEA6814535_MAG_00000233#ONAT22-1_SAMEA6814535_MAG_00000233-scaffold_5INDEX1_19	MKRILGLDLGPNSIGFATVIIDGENSHIELANSRIIPMDAAKLSDFEKGAPQSQTHDRTMSRGVRRLIERVKLRRERALLILNHLGWLPEHFAKGIDFSGKGAKLDYDTEPKIAWQPCQDNKHQFFFKEAFQEMLNDLRATNPTAFPLDKKVPYDWTIYYLRKKALTRKVSKYELAWIILNFNQKRGYNELRGELENDSGKQEEYYALKVINVEAAEKGKGNNVWYNLTLENGWVYKRQSAIPLFEWEDTVREFIVSTDLNKDGTPKLDKEGNVKRSFRAPKEDDWALKKKRTESDIKKSGKTVGTYIYDTLANNPSQKIKGKLVSVVERKFYKQELLQILQKQAEFYSELKDEQVYMECVKLLYKSNGQYRQSIAGKDLVYLFTENIIFYQRPLKSKKSLIADCPLEHYSFAKDGKETFMPVKCIAKSNPLFQEFRLWQLVDNLRIIKREKEINGKLFLNVDATPEFIPDGNKKAELFELLDNKKEIDQKGFLKVLKLNDKEYRWNYVEDKKYPCNETRSQFLSLLDKAGIDNSYLTKTAEMELWHILYSNATKDDSIKALSGYAKKKALPDQFVEVFGNAKPFKKDYGSFSKKAIKRLLPLMRSGKYWNENAIDPKTRGRIESIITGETDNTISPQAREQVAKAGLKGMADFSSLPLHLASYVVYDRHSENADATKWHSPDDIDRFLKQFKQHSLRNPIVEQVILETLRTIRDIWRQTGDFDEIHVELSRDMKNTAEKRKSMTQKILDNENTNLRIKALLTEFLNPDCHIDNVRPQSPSQQEKLRIYEEGVLSEEAGNIPDDIAAIIRGFNESDIKKRPTHSDVIRYKCWLEQKYRSPYTGHIIPLGKLFTPEYEIEHIIPQALYFDDSLSNKVICETAVNKDKGKRLAYNYIKECGGKVIDLGANRTVELLKINDYETIVKSGYPENKKKKLLATEIPDSFSERQLNDARYISRYVMQLLSNIVRTTDKYGNYEQESTSKNVIPCSGKITNTLKRQWGINDVWNRIIAPRFQRLNELHGDNSFGEWCNTDGKRFFRINVPFQLKRGFSTKRIDHRHHAMDAIIIACANRNIVNYLNNVEAKSENKRIDLRNLICHKGKGQEGNYEFVINKPWATFTEDVQSAINSMAVSIKNNIRIINRTKNNYQKIVNGKKQFAEQEKGDQWAIRKPLHKDSYFGLINVRKEKDVNLPIAVAKPEMIIDKQLKSVIKSLKAEGKDDKRIISTLKNTYGDKIKKVRVYYFTNDTNEKLVAKRELLNAEFNRKKIRDKITDRCIQKILLKHLEENNDDPQIAFSPEGIEKMNENIIRLNGGKPHKPIYRLRVSETLGMKFNVGTKGHKKEKFVEAAKGTNLYFAIYKSPSGERSYQTIPLNIVIERLKRGWTPVPEQDEKGNPLLFSFSPNDFVYVPTPDEIESGTISLPIDNSRIYKMVSANKKECYFIPASIAAPIEQTTELGSNNKAEKAWTGEMIKSICIPINIDRLGNISLLTNKTL	[[0.0026077586226165295, 0.0026743579655885696, 0.0024778912775218487, 0.0019685060251504183], [0.1791025847196579, 0.04727961868047714, 0.07403496652841568, 0.028695767745375633], [1.0623559951782227, 0.04493609815835953, 0.08559147268533707, 0.035566527396440506], [1.0784780979156494, 0.05721202492713928, 0.07910005003213882, 0.02779625542461872], [0.9603909254074097, 0.04928692430257797, 0.11416982859373093, 0.022847305983304977], [0.016716832295060158, 0.03636130318045616, 0.0666808933019638, 0.034695643931627274], [0.0033618344459682703, 0.0033633250277489424, 0.004470175132155418, 0.003151570213958621], [0.0008171103545464575, 0.0007415615837089717, 0.0008662886684760451, 0.0008858705987222493], [0.014112519100308418, 0.007755069062113762, 0.008951134979724884, 0.009214868769049644], [0.002330528572201729, 0.001988516189157963, 0.0018926877528429031, 0.00247228448279202]]	0.6206
ONAT22-1_SAMEA6814535_MAG_00000297#ONAT22-1_SAMEA6814535_MAG_00000297-scaffold_7INDEX1_14	MKRILGLDLGPNSIGFATVIIDGENSHIELANSRIIPMDAAKLSDFEKGAPQSQTHDRTMWRGIRRLFEREKLRRERALLILNHLGWLPEHFAKGIDFSGKGAKLDYDTEPKIAWQPCADNKYEFFYQEAFQEMLHDLRSTNPAAFPLDKKVPYDWTIYYLRKKALTRKASKYELAWIILNFNQKRGYNELRGELDNDSSKQEEYYALKVINVEAAEKGKGNNVWYNLTLENGWVYKRQSAIPLFDWKDTIREFIVSTDLDKDGTPKLDKEGNVKRSFRAPKDDDWALKKKRTESEIQKSGKTVGAYIYDALANNPSQKIKGKLVSVVERKFYRQELLQILQKQAEFHPELTDKRVYEECVRILYKSNEQYRQSIAGKDLIYLFTENILFYQRPLKSKKSLIADCPLEHYSFIKDGKEISAPIKCIAKSNPLFQEFRLWQFVDNLKIIKREGKINGKLSLNIDVTPEYIPDGNKKAELFEMLNDKKEIDQKGFLRLFKLTDKEYRWNYVEDKKYPCNETRGQLLPLLGKASIDNSFLTKTAEMELWHTLYSNETKEDSIKALSSYARKNALPEQFVETFSNAKPFKKDYGSFSKKAIKRLLPLMRSGKYWDEKAIDKRTQERIDKIINGEADDSISGRTREQAAKTNLKSVDDFSSLPMYLASYVVYDRHSENADATKWHTPDDIDRFLKQFKQHSLRNPIVEQVILEALRTVRDIWQKTGDFDEIHVELGRDMKNTAEKRKSIMQKALENENTNLRIKALLTEFLNPDCGIENVRPQSPSQQEKLRIYEEGVLSEEAGNIPDDIAAIIRNFNESDIKKRPSHSDVIRYKCWLEQKYRSPYTGRIIPLGKLFTPEYEIEHIIPQALYFDDSLSNKVICETAVNKDKGKRLAYNYIKECGGKIISLGENRNAEILKLDKYEELVKNGYPENKKKKLLATEIPDTFSERQLNDTRYISRFVMQLLSNIVRTTDENGTYEQESTSKNVIPCSGKITDMLKRQWGINDVWNRIIAPRFQRLNELHGDSSFGEWCNEEGKRFFRINVPFHLKRGFSAKRIDRRHHAMDAIIIACANRNIINYLNNVEAKSENKRIDLRNLICHKETDSDGNYKFVINKPWATFTEDVQSTINKMTVSFKNNIRIINRTKNRYQKFVNGEKQFVEQEKGDQWAIRKPLHKDSYYGLINVRKEKDVNLPIAVAKPEMIIDKQLKSVIKSLKAEGKDDKRIISILKNTYGDKVKKVRIYYFTNDSNEPLVAIRKPLDASFDRKKINTSVSDAGVRKILLNHLAANSDNPQIAFSPEGIEKMNENIIRLNGGKPHKPIYKTRVSETLGKKFNVGTKGYKKAKFVVTAKDTNLYFAIYKTPSGKRTYQTIPLNEVIERLKRGWTPIPEQDENGNSLLFSISPNDLVYVPTPDELESGIISEPIDNSRIYKMVSANNNRCAFIPATVATPIEDKVEFRSDNKIENLPTGESIKSICLPIKIDRLGNISLLTNKTL	[[0.00875762663781643, 0.011703850701451302, 0.008325050584971905, 0.006268251221626997], [0.12848350405693054, 0.04338764399290085, 0.06965302675962448, 0.02153191715478897], [0.8852882385253906, 0.030338145792484283, 0.15671616792678833, 0.02199958637356758], [0.42232653498649597, 0.08262251317501068, 0.09375102072954178, 0.026971107348799706], [0.32326292991638184, 0.07637818157672882, 0.11711595952510834, 0.015463699586689472], [0.023459119722247124, 1.463006615638733, 0.03261183202266693, 0.04280500486493111], [0.01950923353433609, 0.015662873163819313, 0.027648746967315674, 0.01136507373303175], [0.013288444839417934, 0.009391243569552898, 0.02094375714659691, 0.01446225494146347], [0.0035984497517347336, 0.003051747800782323, 0.002744784113019705, 0.0025748827029019594], [0.0009882868034765124, 0.001108919270336628, 0.0009648030973039567, 0.0009054230758920312]]	0.770885
ONAT22-1_SAMEA6814536_MAG_00000048#ONAT22-1_SAMEA6814536_MAG_00000048-scaffold_5INDEX1_19	MKNILGLDLGPSSIGWAVVNKDDDGNGGETYGRIVAAGSRIIPMDAAELGDFEKGNKQSGTADRRRLRSIRRLFERVKLRRSRLNRVLRILGFLPAHYAAALDRYGKFQSEPGCPLAWAPTEDGGYRFLFQDAFQEMVDDFRAHGALPADGSLKLPHDWTLYYLRRKALSAPVSREEFAWVLLSFNQKRGYYQLRGEDEEEAKSSRPGSQFEEQVVRSVRDSGETLKGAKVLIVELADGRRGRVVRRDVPDWAGRRLSLIVTPDLDKKGQPRYDELLGGPGLRFKVPTEEEWDTEWALVKAKAEHDLDVAQTTVGAYIYEKLREAPSRKVRGQLVRTIDRRYYVEEARRIVEKQSEYHPELRDAALLEACLTELYPHNAAHRNEVRGGGWERLLVKDVLFYQRPLRSQKSLIADCPYERRTYYDREKGEEKSAGVKCIPRSHPLFQEFRLWQFLANLRIFQREVRRDGVLQTDVNVTSKLLPDDEAVCRLYDWLSTRKSVKQEDLLKWKEFGLGKDAATKYRWNYPEEREYPAGETRSMLLSRLKKTGIDSRWLTPEHEEALWHLLYSVADPRELEKGLHTFARKQGIAEAGPEGGEQAVERFCAAFRNAPLPERDYGSYSAKALRKLLPLMRRGHHWDASAVEPYRKRRDEVAEAAAAGAAVRPLPAKLQGLRTDEACYAVYGRHSEADDTTRWELPEDMDKFLKSWRQHSLRNPVVERVLLEMLRVVRDVWRQVGHIDEIHVEMAREMRLNADERAKRSRANLENERTNLRVKALLTAFMNADFEFANLRPNSPYQQSLFRIFEEAALNGPEKVPDDVAAILKKFNESAESKRPTPSEIARYRSWLEQRYRSPYTGEVIPLSRLFTPAYEIEHIIPQSLYFDNSQSNKVICEAEVNTLKGARLAYNFIQEFGGKEVRLNNGRTVRISTPQAYEEFVRTHYSSPALQQKRKKLLLTEVPETFSSRQLVATRYITRTALGLLSRIVRQPDETEATSRHVIVSTGGVTDRLKKDWGLHDVWYRLILPRFERMNQLRGNQAYTVRTANGHLLPTMPLEEQRGNGAPWKRIDHRHHAMDAIVVACSSRNIVSYLNNESSEKGEIGDRLALRNRLCQKTKEGGGSVWRVKKPWDTFTQDVQAALADIVVSFKTNRRVLTSATNYYWRYDAQGRKVRLSQTMKGNFSVRKSLHKDTYTGLVNLRKVRTVPLNKALERIGSIVEKDFKHKLRELLRSGADRKAIERYFIEHQEEWQEIDLKRIKVYYFTNETKDCRYYAVRKSLDSSFNEARIKEKVTDTGIQKILLHHLADCGGDPATAFSPEGIERMNRNIVALNDGAPHQPIRKVRVYEMGTKFPVGKKGNRCAQFVENDKGTNLYFAVYEKETTSDDGTVRRQRSFDTIPIRTVIDNLRRGLPPAPENRGDQWLAFVLSPGDLVYLPTEEERRSHVIRRPLDRARIYKMVSCSEKSCFFVPQYAASSVVDKVEYSPKNKMERAITGEMIKESCLPIKVDRLGKIVGRKCGTHGTEPAGAASPETENE	[[0.010119762271642685, 0.016905875876545906, 0.014827261678874493, 0.008740912191569805], [0.08429692685604095, 0.04084672033786774, 0.05021856725215912, 0.016614006832242012], [1.3053139448165894, 0.02397443912923336, 0.08909434080123901, 0.020355403423309326], [0.8613057136535645, 0.06301688402891159, 0.0796356052160263, 0.044224224984645844], [0.5403285026550293, 0.06426196545362473, 0.12309832870960236, 0.02681891806423664], [0.02058558724820614, 0.12686388194561005, 0.04985310137271881, 0.059843309223651886], [0.010911363177001476, 0.013269342482089996, 0.014151085168123245, 0.007046314887702465], [0.005307643674314022, 0.005501758307218552, 0.007149935699999332, 0.004392658360302448], [0.002124858321622014, 0.0020043025724589825, 0.0017970851622521877, 0.0016232408815994859], [0.0016035473672673106, 0.0019121578661724925, 0.0017356111202389002, 0.0014729591784998775]]	0.803671
ONAT22-1_SAMEA6814536_MAG_00000084#PILERCR_ONAT22-1_SAMEA6814536_MAG_00000084-scaffold_85INDEX1_3	LYEKISVTLEKITRNMKKKHILGLDIGTNSIGWALIEASQNEDNKAQLESIKHSGVRIIPMDAAILSDFDNGNSKSQTAERTRYHGIRKLYARHQLRRERLHRILSLLNFLPKHYNDQLDRYGKFTVGTEPKLPWKKNEEGHLHFIFQDSFYEMLNDFYQHQPDLMNKGQKIPYDWTIYYLRNKALTQKIKKEELAWILLNFNQKRGYYQFREEKEGTKEPSKTRQYFNRQEVINIIDTKELYKGQKIFLVVLADGTKGKIFKKEIPNWIGQEKDIIVTIDIDKDGKDKYDENGELSCRFKIPTEEDWDKQWELIKIKTQNDLDTSGKMVGTYIYDTLLKTPNQKIHGKLIRTIDRKYYKDELYQILKKQKDFHPEFQDRKLYEDCINELYAQNDAHRNLIRERDLVYLLTDDILFYQRPLKSKKSLIANCSYESYTTINKVTGEERTFSPKCIAKSHPLFQEFRLWQFLSDLRIYQKQKIIAGKLSLDVDVTSEFLKDENDYTNLFDWLNQQKNIKQDTLLKYLGFKKNALSEYRWNYVDDKLYPGNETRATILEYLKKAGISPDFLTREKEEALWHILYSIADKEELKKALYSFAQKQGLNETFVKEFQHIPPFKKDYGSYSAKAIKKLLPLMRMGKYWNPANIDKHTRERIDKIISGEYDENIQTRVREKAIHLNNISSFKGLPHWLACYVVYDRYAEANDIQKWETPSDIDNYLKGFKQHSLHNPIVEQVILETLRTVRDIWKQMGHIDEIHVELGREMKNPNDKRAKITRQIQENENTNLRIKTLLTEFINPEFGIENVHPYSPSQQDLLRIYEEGVLNSVKELPEDIAIIKKKFNENDVQKRPTTSEILRYKLWLEQKYRSPYTNEIIPLGKLFTSAYEIEHIIPQARYFDDSFSNKVICEAEVNKLKSNRLGYEFIKENSGRIVELSFGRQVKIQTVEAYEQFVKDNYSRNPIKMKKLLMDDIPDQFIARQLNDSRYISKLVKSLLSNVVRGKNEQEATSKNVIVCTGSITDRLKKDWGINDVWNKIILPRFLRLNELTCSNRFTSINANGNIIPTIPLELQKGFNKKRIDHRHHAMDAIIIACANRNIVNYLNNESARKDAKISRYDLQHLLCDKQKTNDKGNYRWLIKKPWDTFTQDVYTTLENIVVSFKQNLRIINKTTNYYQHYQNGKKVLLPQTKGNHWAIRKPMHKETVYGEINLRNIKSVPLKEALKDLNSIVEKELKKKLKELSAQHLNEKQIKDYFETNKDIWQDVDLKKIKVYYFSKETKERFFAVRKSLDTSFDRKKIKSSVTDTGIQTILLRHLEKNGNDAKKAFSPEGIEAMNLNITALNNGKWHQPIYKIRVYEKADKFAVGKIGNKVSKYVEAAKGTNLFFAVYETEQEDKKIGKAIKKRTYATISLNIAIERQKLGLFSAPEDKAGNVPKFVLSPNDLVYVPTEDELKNCKLIHPLNNKRIYKMASCTGNQCFFVQAYTANVIIDKCEYSPLNKMEKAITGEMIKEICIPIQVDRLGNIIIQTL	[[0.026286205276846886, 0.013545260764658451, 0.013167206197977066, 0.026621047407388687], [0.019056925550103188, 0.014880567789077759, 0.008219129405915737, 0.0154337827116251], [1.1629759073257446, 0.029790831729769707, 0.05995980277657509, 0.06043742969632149], [1.462951898574829, 0.02258508838713169, 0.037363357841968536, 0.038884591311216354], [1.342772364616394, 0.020903058350086212, 0.08115997910499573, 0.02350718155503273], [0.05145329236984253, 0.08952990919351578, 0.059649791568517685, 0.6129066348075867], [0.059796325862407684, 0.021357636898756027, 0.022335538640618324, 0.03325622156262398], [0.02439718134701252, 0.013560748659074306, 0.011063151992857456, 0.021182788535952568], [0.02691653184592724, 0.013777552172541618, 0.012287575751543045, 0.0229723509401083], [0.02696012146770954, 0.01450284756720066, 0.01336515974253416, 0.029052933678030968]]	0.845172
ONAT22-1_SAMEA6814536_MAG_00000135#PILERCR_ONAT22-1_SAMEA6814536_MAG_00000135-scaffold_22INDEX1_19	MSNGKIDVSLDLGYASIGWAVAEENGREPIVKGCGTVVFEPDKCLASDRRGYRRQRRHIRATRTRILRMKEYLLAQGVLTPAVAGLKHPHPEPWRLAAQALRGERTLTAPELWAVLLWYAHNRGYDGNRLWSRAKEEDKDDAKKVENAKKAMKEYGTATMAETVLDIVTGGNPAGPALKDYKALNLAFDRLSTMREAEDILRAHIGKLPGLTEEVVHALMADPKREPDALRAWPKIPKAYLGGLLAGQIKPRFDNRLAPRCPIDGVKTPLKSCDAFLAFRWAELLSHVRVGFMGQSLRPLVPAELKALDDGIRKTGRYTAGDFKKAVRALAACDHDNLDALLSGPDTDKDMLVRYPGLAQLDATFGIENFRQDEEAQKALRRLSNRLAKGKAVLRDDILPLLVKDKSKKQFDKLSASLPSGRAPYSERVMRQAVAEIFTGKDPRAEGGILYRDATKEDPLPEKDIDRATNNHLVRHRIKILLRLLGDIVHDYAENNPARIGNLFVEVARDIKDFSGKKKKEIDSEIASFRRSALQAAQKAAEALNCDPAAVTAGLTRKMRIAADLGYTCPYTGKTFDARDISSKTVDLDHILPRSQRATDALDALVLTFNAVNRLKGARTARQFIRDCGGQTVQATGPDGQIITLQIRTEEQYLAAIDKLRCASSIPKEKKLFKQRIDKLKMLSVDEAEGMTQGMLTQTSAIAKLAHRALLGWFKARGCKPIRPTLIPGRVTKEVRNGYNLLGTLAQFDARLTKTFVDLDGVQKTKVVPKGDMRNLTHMHHAVDAIAILLAGTLITPQNRVWDLIAKRRQTEAEKDFLLQNGPFAWDAHDHLTLQRLSPAVERPIRAALGELRTVRYSSKRLGRTVLEETQWRVERIENGRVFLRQGHGKAAKRTDLSISAVYGLNPSGGNGKLLRNKAVYVGDANYAIALTNPPVVLRERFVWRELQTLTAKNGGNAPKLLRKGDLVVIPEGERKGVWMVDSLMDKKRGIKINLTVPYNAKSAYDPSCRWHEVTLATLIDSYGKAPEDLNRLFPRYRLTGIPACPITSLKSPASKKRSSTPKTDSSTAE	[[0.029730403795838356, 0.20083832740783691, 0.2227281779050827, 0.026643317192792892], [0.07556503266096115, 0.05337308347225189, 0.1325988918542862, 0.016799097880721092], [0.1119033470749855, 0.07583041489124298, 0.5275536179542542, 0.024587607011198997], [0.03748631477355957, 0.1366136223077774, 0.18252936005592346, 0.023945709690451622], [0.034245360642671585, 0.06604316830635071, 0.02102944813668728, 0.026361674070358276], [0.0657486692070961, 0.10263260453939438, 0.03412666544318199, 0.02185966819524765], [0.032263029366731644, 0.22608394920825958, 0.10025057941675186, 0.04193688929080963], [0.02208881638944149, 0.04496702924370766, 0.046131767332553864, 0.016150066629052162], [0.02593814581632614, 0.08662238717079163, 0.05336286127567291, 0.025358371436595917], [0.02698509767651558, 0.10649480670690536, 0.1014496386051178, 0.02765006758272648]]	0.475355
ONAT22-1_SAMEA6814538_MAG_00000090#ONAT22-1_SAMEA6814538_MAG_00000090-scaffold_3INDEX1_10	MEGKKYYLGLDIGTDSVGFAVTDEDYNLIRKQGKHLWGARLFDEAKDASGRRAQRASRRRLQRRRARIKMLREIMGEEINKIDPLFFKRLDESSLHKEDKSDGVYLPYGFTDDKSLFNKYPTIYHLRKAMLESEGKFDVRLVYLVLAHMIKYRGNFLRQGQIQQGGASPKEVEVLFDQINDSIKTLSGSPEDDDYEEPDLFKVSDEQAKKLINSFKTDIKKSERIDREAEIFGEKPKGVKHAVLSFINGGEVQLVKFFPRLKEDDPDLAKSTIKTDIEDFDNKILEFNLMEEENEFLKTCKSLADVLLLVNLLKGENSITNAMVQVYDDYHKDMVNLRGYINGLVGLGILSKDDKEKFWHGTSGVTYATYSGKKGNGKHEKPIEKCKQEDFEKAVENWLKLCPEGNKELADYKKAISSRIETGKFLQRQNNPNNGVFPYQLNENELTVILEKQGKHYPCLLSKDKGFPNPNKKEYKIVSLLRYRIPYFVGPISNYDDSMPNHWIVKKDKNTKIYPWNFYDVVDKAASAKAFMDNLRNTCTYIKGEETMPKNSLVFQEYKVLNELNNLYANNAPLTQAMKGYLFENLYLKKKTIKPKDIKDSLKAFTGNAKLKVTPRANEEEEKIDYILKSSLSSWVDCSKIFGEGFYKDKEKFETAEKMIAIITAFEDKDTREEQLKELLTEEELKQVSKLNPGYKDYSPISRRLLTEIKTERLNKDTGEILSYSILDLLKSTNSNFMEIYEGGEYDFKKKVDAINLEKYGTTNNDTIKELIDDAYVSPGLKRSLFQTLHIIDELKRILHIENKGFDKIFVECTRAKEKPKATKSRKKKLEEYFKAATKEVQKEFEIAKLQSELASKTDDQLRSKHLFLYFMQLGHDVYTGEEIDLNRLSQDYDIDHIIPQAYVKDDSFTNTVLTSRGKNNTKQKDYPLKEGFITPEGREWIKTLNRITFDKTKMMPNEKKDRLLRPEAKQLNDEEIMGFVNRQLVNTNQAVKATCDILKLLEKNTEIIYSKANLVSDFRGIFELPKVRDLNDLHHANDAYLNIVVGDVYNQKFNNRITRAWIADIKANGGSYKAGPQWIFKSDVRSRDGKRTLWVPCQYQRTVEGDIELPTENATINKVRKTLSWNDPMITYKPQILVGDGGLFGKTSYLKGRETKPENFPLKKIPLGKDLKTWLVKYGSYKSVTTPFYTLVKSKNGKKGWKYSLEGVPAPILANFDKTKVKEEMIDYFKGQGLIEPTIIIDKLPINTILKIPSKEVDCKKEVSLRISGKSGNSIICVNASQPMMDRAHKRYFKCVCNILGTNAPAGKKKDLSIYEKTDPNRESIVEGRQTVSRKGNAELFDYICNNLYSNPIFKGLPATGGTLEKIKLSKPEFEGLTTIGQCKVLALLIKLISAKSVQQIDLSILKNGIPKNVGGIQKNKILEPGTEIIQKSITGFYTKTLFVVPED	[[0.0020683095790445805, 0.0019685770384967327, 0.0024382853880524635, 0.0025826559867709875], [0.5817992091178894, 0.021773293614387512, 0.22367078065872192, 0.0216488316655159], [0.062479160726070404, 0.05358634516596794, 0.011099283583462238, 0.06229681894183159], [1.4694048166275024, 0.009022394195199013, 0.07158373296260834, 0.023101717233657837], [0.2630896270275116, 0.04204629361629486, 0.0371113196015358, 0.10184618830680847], [0.08691052347421646, 0.07701914757490158, 0.008912025950849056, 0.0796913281083107], [0.024633608758449554, 0.01917428709566593, 0.012952914461493492, 0.035460762679576874], [0.02070665918290615, 0.010070853866636753, 0.013387123122811317, 0.02167588472366333], [0.0197922270745039, 0.012425585649907589, 0.009154673665761948, 0.01702345907688141], [0.04341914877295494, 0.016901854425668716, 0.02009524032473564, 0.04440922290086746]]	0.65189
ONAT22-1_SAMEA6814538_MAG_00000308#ONAT22-1_SAMEA6814538_MAG_00000308-scaffold_7INDEX1_1	NLLSYVAKESGEAWEKEQWRKMLDSVFNAVCEKGSVSFAQVRKILNIDENFRFKEVDYTAKNPESKKFVEFWNLKRFCEILGEARQERSLVDCVARDITLNKNEEQLRKKLCDYGKFSKEQIENLLELDFSHHISLSLKALGEILPLMREGVRYDEACKLAGLKMRHNEQKSKFLPSFNESIYASELTNPVVYRAIAEYRKVLNALIKKYGRFHKIHIELAREVGKNFVERRKYEREIEDNYKKRQEAIQKCEAMGLSPSEGNILKMRLFIEQDETCMYSGKKIKREDLLSQKALEIDHILPYSRSCDDSYNNKVLVFINENQNKGNKTPFEAFGSDATKWAGIESLASRSGYPKQKARRILERRFRDREAGFKERNIVDTSYIARLIARYTREYLAFLPLDSNENTALIAGEKGSRVHVGVVSGMLSATMRHFWGLPIKNRDEHTHHAIDAVIIAFINAGLIQRFSEFKKAQESLKARLYAKELAKEEFKKQRAFFEPFAGFRENVLQKVSEIFVSRPPRKRARGALHEETFYSFDDKKLLKQYGGKEGLQKALELGKIRRIGTKIVANGAMVRVDIFKHTQSGRFYAVPIYTMDFALGVLPNKAVVSGKEKSGIIKDWLEMDCGYEFCFSLFKDDVIKVQKKDMQEAEFGYFVSLGTATASIAIIKHDNKFENLTPNQAKLFSNATQKEVVAKSLGIQNLKVFEKYKVSPLGELKPAKYEPREPIALKTTPKKHSKRRTNAREG	[[0.0375400148332119, 0.011229218915104866, 0.028049925342202187, 0.030698087066411972], [0.019628047943115234, 0.014555027708411217, 0.010605963878333569, 0.024959061294794083], [0.08475809544324875, 0.04885454848408699, 0.018007948994636536, 0.037928301841020584], [0.01912142150104046, 0.0168012622743845, 0.030797818675637245, 0.04488375037908554], [0.021870817989110947, 0.026356061920523643, 0.009714188054203987, 0.020483583211898804], [0.01873493753373623, 0.026984740048646927, 0.01013054046779871, 0.022626781836152077], [0.3829783797264099, 0.04629775881767273, 0.07052144408226013, 0.07158830016851425], [0.06608365476131439, 0.025905529037117958, 0.020073246210813522, 0.03878072649240494], [0.06070617958903313, 0.024157555773854256, 0.01938127540051937, 0.05687441676855087], [0.06752340495586395, 0.022504586726427078, 0.02266358956694603, 0.05988790839910507]]	0.626717
ONAT22-1_SAMEA6814538_MAG_00000328#PILERCR_ONAT22-1_SAMEA6814538_MAG_00000328-scaffold_28INDEX1_5	MKRILGLDLGTNSIGWAVINQDNINDKDILTGIECTGSRIIPMDAATLGDFDRGNAQSQTADRTKRRSARRLIERSHIRRERLNRVLMTMGWLPEHYSDSLDRYGKLSKGTEQKIAWKKSGNGNYEFIFKDSFNEMLDDFKNEHPDFAQKGLKIPYDWTIYYLRKKALTHPVTNQELAWILHSFNQKRGYYQRGEEEEQQPDKKIEYLPLKVKEIRETGETKGADKWFELILENDLVYKRTFKEMPDWKGKTLELIVTTDLDKDGNPVIKDGKAKYSIRAPKEDDWTLVKVRTQSDIRKSGKTVGCYIYDALIRKPDIKIRGKLVRTIEREFYREELEQILKKQKEFNQDLRDKELYNECIGVLYPNNDTHRKEIANRDFAYMFINDIIFYQRPLKSKKSLISDCPYEERIYKDKSTGQKLTSAIKCIPKSHPTYQEFRLWQFLSYLKIYEKERTEIGKIQTDIDITDILLPDNESYAALFKKLNDVAEIKQDKILKYFPQLKKNIKNFRWNYPEDKTYPGNTTRAEMLKRLKKANIGSDFLTTEQETALWHILYSVNDKAELEKALSTFANKHGIEEEPFRNEFVKFPPFKSDYGAYSFKATNKLLSLMRRGCYWDEENIDCNTKERIEKIISGEYDPEINDRVREKAINLNGISDFQGLPTWLACYVVYGRHSEIKDITKWEKPSDIDNYLKLFKQHSLRNPIVEQVVLETLRTVRDIWKQVGRIDEIHIELGREMKNSASERKRIAEQISKNENTNLRIKAMLTEFLNPEFEIDNVRPYSPTQQEILKIYEEGVLNSGIEIDEKVKNFLKSFDKAENRPTRAEFLKYKLWLDQKYISPYTGQPIPLSKLFTSEYEIEHIIPQSRFFDDSLSNKVICEAKVNSEKGARLGHEFIKGCHEQIIDLGFGKTVKILSIEAYEEHVRKNYGHNMAKQKKLMLDEIPDTFIERQLNDSRYISKLVKTLLSNIVREDDEAEAISKNVITCTGQITDRLKHDWGVNDVWNGIILPRFQRMEKLQPGKRFTATNTNGKLIPYMPLEYQKGFSSKRIDHRHHAMDAIVIACANRNIVNYLNNESARSDAKISRYDLRNLLCDKKKQDDAGNHTWTMKIPWNTFIPDMRKALEGIIVSFKQNLRVINKSSNHITKYVDGQKKRVPQSEGDNRSIRKSLHKDTVFGLVNLREKKTVSLSEALKKPDRIVDKALKHQIKEFKTAGKTDTDIKKLLKNGPDKVEIYYFSEEKSIGKDKARHYYAARTTILSLEMDKSKSYEKAINTINSITDSGIRKILTNHLEANGNDPSKAFSADGIDEMNKNIILLNGGKNHKPIYSVRKYEEANKFAVGEIGCKSKKFVEADKGGNLYFAVYKKDDNSRSFRTIPLNEVIDRLKNKMSPVPETDEMGNRLIFWLSPNDLVYLPTADEVENGRVTLPLDKDRIYKMVSANKKQCFFMPSNTANPIISIEFSSSNKMERAITGEMIKETCIPLKTDRLGNITDFDGRIS	[[0.012278375215828419, 0.00798413623124361, 0.006727294996380806, 0.0093308687210083], [0.17496679723262787, 0.046319130808115005, 0.06350082904100418, 0.03294557332992554], [1.430620789527893, 0.017672108486294746, 0.07507782429456711, 0.01749749667942524], [0.7890962362289429, 0.07659383863210678, 0.07380330562591553, 0.04265550151467323], [0.504502534866333, 0.05076179653406143, 0.08671463280916214, 0.06131267175078392], [0.02104140631854534, 0.18279026448726654, 0.03970170021057129, 0.32746878266334534], [0.008698659017682076, 0.005138336680829525, 0.00727562140673399, 0.006138674449175596], [0.0038832544814795256, 0.003504281397908926, 0.003513973206281662, 0.004976959433406591], [0.0192627664655447, 0.011518244631588459, 0.009271103888750076, 0.016248278319835663], [0.010975277982652187, 0.007757325656712055, 0.006841573398560286, 0.011923632584512234]]	0.841094
ONAT22-1_SAMEA6814538_MAG_00000342#ONAT22-1_SAMEA6814538_MAG_00000342-scaffold_2INDEX1_4	MKKILGLDIGTTSIGWARVNEAENPHEKSSIVDASVRLVPLTADEQNNFDNGKKGETSCAQRTLRRGMRRNLQRYKLRRERLKKVLKEHGLLREDGALPEVGRGSTFQILRLRAQAAREKISLEDFSRVLLKINKKRGYKSNRKAKQQDEGQAINGNDIAKELFRRKITPGQFVSELFSAGKTFVLDFYPSDLKDEFDKIWNSQQRFYPAQLTPELKKSLDGKSGKAVWAICKGPWGLVGIKRQTKGQAKKQENYAWRVQALSEKIDLEQLAIVLQEISGEISASGNYLAMISDRSKQLLISGKTIGEHQLEQLARDSRHCLKNEIYYRQDYLDEFEKIWETQAKFYPKQLTPSLKKIIRDEIIFFQRPLRSQKSSVDICQLERKEIEIEQDGKKTKKVVGQKVCPASSPLFQEFRIWQQLNNLVLTTDANGLTKRELSSEEKGKLLDELQGKIVLKKTRILSLLKNGNEKIIDLNFEELHGNETAEKIRTAVERICERCGDVTPEAFAATHPWAREILEFDSGIEDRKMFQQQGGYAFWHLLYSVEDENSLRKLLKEKFGIEEEFLSALASLAFEEGFSNLCAKAIKKILPHMKRGMKYSEACAAAGYAHSVRSRTAEELRSREYKTRLEILPKDSLRNPVVEKILNQMIHVVNGVVEAYGELDEIRIELARELKKNAEERKKMTADIRKNETRDAEIAKKIQAPPFNVAHPSKNDIIRYRLYEELKPRAYKTLYSDTYIPAEELFSKKFQIEHILPKAKIFDDSFSNKTLELHSVNLEKGNKTAFDFIAEDKKEAYGKAVVELFEKGAIGKGKRDRLMMREQDIPQDFIERDLRNTQYIARKARELLEDIVPVVTATTGSVTARLREDWQIVNVMQEINWDKYDALGLTETLEKPVFDENNRPEPPRRIPVIKNWTKRNDHRHHAMDAITIAFTKPCYIKYLNNLNAESRRDGEIYAIEQRELYTDNSGGQNSRKKKFRPPFPLDEFRASVKEHLQKLLVSIKAKNKVVTKNKNKARPHESDAAQWQTCLTPRGELHRETVYGKREKCFVQEEKVGASFDREKILSVCKPSYREALLRRLEEFGGDAAKAFSGKNALAKKPIWLNEDHTLSVPDRVKVYTPVLTTRKEISSGLNIDDVVDAGIRKILRKRIAQYGGDAKKALDSLNSNPLWLNEEKKIAIRKVRIRVFNDGIPLRNKRDVFGNVIRDAAGTPAETDFVQTSNNHHVAFYLDEHGKVQERVVSFFEATSRAISGQPIVDKNFNAEKGWKFLFTMKQNECFLFPNKAMEFSPKEWSPEDLKNPKNYAKLAPNLFRVQTVSKGDYRFRHIFETTVNENRKELKDIAYKRCRALDFINHVVKIRINHIGKIVDVGEY	[[0.01882128044962883, 0.022513549774885178, 0.02735859714448452, 0.010212887078523636], [0.4395032823085785, 0.04481491819024086, 0.17188917100429535, 0.02119738608598709], [0.23683536052703857, 0.02167670987546444, 0.1128922626376152, 0.0538732185959816], [0.026829766109585762, 0.020136062055826187, 0.010840735398232937, 0.029875261709094048], [0.04081200808286667, 1.5540353059768677, 0.015392441302537918, 0.0264571662992239], [0.04064948856830597, 1.201663851737976, 0.032845403999090195, 0.07114680856466293], [0.0539938360452652, 0.023745037615299225, 0.09148591756820679, 0.02959097921848297], [0.0009190382552333176, 0.0009003278100863099, 0.0007973159081302583, 0.0009699063375592232], [0.006671228911727667, 0.006656561512500048, 0.004222052171826363, 0.006764715537428856], [0.005285629071295261, 0.0037851997185498476, 0.003590274602174759, 0.004206293262541294]]	0.645371
ONAT22-1_SAMEA6814538_MAG_00000383#ONAT22-1_SAMEA6814538_MAG_00000383-scaffold_27INDEX1_1	KRGQRNAIRHKAHRMEKLWKLLAERDLMLPYSKDETKDPARLRFSEYEIRKDPYSLRLKGLTEKLSLPELGVALYHIAGHRGASSIRTFIDSSVKDEKESEMLRKTEEICRNEHLNTFIEVLYKSRQENGTSFRNTLKAQGKTPLPTRDIIESELDMLLSRQCGYYPDVLDCDYVRRIKDTILFENEKIVPEAGNCPYFPDEKKLPRASFINEERRIWEAVNNVRIEKEVQYGDRFKTVREPLTDTERKQLYDLLRHGKDISVAGFKRLFPQYRYCKQIILQGSDKKTQNITGFRFKKLEDSPWFSAMSEELQLEFIQEYINCPDDKKLRGILADKFNLTATDIEEALRLQLVEGYAPVGISAMKIILEYIVRDRLSYQEAEAKAVEEGKLYSQDTDLVYDFLPYYGQVIPASTQALAGKAWHSAFADKKGKKGFITPFTNKDEEKYGRIANPVVHQTLNELRKLMNELLEVIGYKPETICIELARELKVGKEKRDKISQDNSKQEADNKKVFDEFCKPHNLSKKFIKHFRLLNEQKCKCPYCLKTISVDDVVNHNVDIDHIYPIDDTGDSSYNNLVLAHKTCNESKKAKRIPYAAFSSDPLLWSKMEQYVTENLPAAKAARFQTTTEEYDEMLESKDFKPRFVPDNAYIARIACKYLSCLYAKEDRLSAVRTIRGSETAILRKAWGLNSITNALAENISSESEYENKKNRSDHRHHALDAIVAAYFTPVYSTIIETANAAGHSWGEIVQRLPIPKYYRLDKSLLKKEQVTAFRNEIQNFIFNNTYVSMKQAISKNGKLLEDTRHAILALNDTDIVFSTRRQVQDINVAKLSGKSSLESCLMKFSFPSFLSDEERAIINKHLQFNSRVFDAVSSKLEYAKECLEKENAEKKVNGKAQKNITEKAIILKACGQVGGVYYQIENKKRSKVFMTSSSSVFDVGSNFSIDLFLDKNRELKGEVIQKINIMNDNFIPKYIKEGYSLFERIYPKDILEIDLVPAIGSGKKALSQSFITPNAPSGRTFILIDTFTEDKGSIKVLFYPIVMTNEKVKSSFNLNSLIKMNARKVVLSSLGLVVYRSKLLLGGT	[[0.030518436804413795, 0.019250448793172836, 0.05524701252579689, 0.02293822541832924], [0.3297327160835266, 0.03937014192342758, 0.056165385991334915, 0.09029563516378403], [0.20373472571372986, 0.03283701837062836, 0.1318298727273941, 0.030175434425473213], [0.03059433586895466, 0.01369568333029747, 0.05321282893419266, 0.0436602346599102], [0.04405844956636429, 0.023771759122610092, 0.01411961019039154, 0.040065571665763855], [0.015074008144438267, 0.010505467653274536, 0.0196383036673069, 0.025252139195799828], [0.006039740517735481, 0.008644805289804935, 0.007526857312768698, 0.005185267888009548], [0.004553139675408602, 0.005261733662337065, 0.004067522939294577, 0.006335283163934946], [0.008188334293663502, 0.005894755478948355, 0.005460821557790041, 0.008649040944874287], [0.007034113630652428, 0.004780217073857784, 0.0059970044530928135, 0.00805111974477768]]	0.589124
ONAT22-1_SAMEA6814539_MAG_00000116#ONAT22-1_SAMEA6814539_MAG_00000116-scaffold_51INDEX1_1	RNPTVETTLLETLRVVRDVWRQEGHIDEIHVETAREMKLTAKERKDRTTAMAENERTNLRIKALLTAFMNPEFEVENVRPFSPNQQTLLRIFEEAALAGEKELPADIAETLRKFNESDAAKRPSKAEIMRYRLWLEQRYCSPYTGAVIPLGKLFTPAYQIEHIIPQARYFDDSLSNKVICEAEVNQLKGARLAYEFIRECAGQEVTLSGGGVVTISTTTAYEAFVKEHYAALKGKQRKLLMDDIPDGFIQRQLNDTRYITRTILSLLSRIVRAEGESEATSRRVVSTTGGVTDRLKKDWGIHDAWNRLILPRFVRMNEMTHSELYTTRTAGGHLIPHMPLEQQRSFSFKRIDHRHHAMDAIVTACATRSMVNYLNNESASTHAEVARKDLQRLLCEKEWDATTGRYSWRVRKPWETFTQDVYDTLAGIVVSFKQNRRVQTKSTNYYEHYNDEGRKVRVAQTKGSQHVVRKSLHKDTVYGEVNLRRTKTVPLRVAMKNPAAIVDKDLKHKLQEFINRGFGRKAIEQYFAANHEAWQEVDLKHIPVYYFTRDTKDRYFASRKPLDKSFDRKKIKEHITDTGIQQILLRYLDAMGGDPDTAFSPEGIERLNRDITLYNNGRKHQPIRKVRLYKKANKFAIGVRGNKAAKFVEAAQDTNLYYAIYETQTTDPESGKTVCKRSYATIPLRTVVERLKQGLPPAPENDKGQRPTFVLSPDDLVYLPTAEETACGVIRQPLDRERIYKVVSSENVKCYFIPHYIAKTIVDGKEYESHNKIAKTDKKEMIKESCIPLKVDRLGNILGFKNECTPEERPCNEQNHD	[[0.00151490094140172, 0.0013271054485812783, 0.0017019773367792368, 0.001436722814105451], [0.021762186661362648, 0.013541859574615955, 0.009545077569782734, 0.017180033028125763], [0.6357501149177551, 0.05677195265889168, 0.08527690917253494, 0.05737221986055374], [0.36454612016677856, 0.05855616182088852, 0.05897791311144829, 0.06653358042240143], [0.33364391326904297, 0.05162326619029045, 0.06939852237701416, 0.05902237072587013], [0.008261969313025475, 0.010303781367838383, 0.012629769742488861, 0.01660274900496006], [0.008397253230214119, 0.007629945874214172, 0.01114595029503107, 0.006163670215755701], [0.0013154662447050214, 0.0012036666739732027, 0.0010867059463635087, 0.001344903837889433], [0.0016242442652583122, 0.0015596908051520586, 0.0013798332074657083, 0.0017962632700800896], [0.002307826653122902, 0.0017917079385370016, 0.001839762437157333, 0.002149265492334962]]	0.575758
ONAT22-1_SAMEA6814539_MAG_00000184#ONAT22-1_SAMEA6814539_MAG_00000184-scaffold_59INDEX1_3	MKKILGLDLGTTSIGWALVNETENPQEESNIIKAGVRVNPLSSDEIQDFDKGKSITTNAARTQKRSARHNLQRYKYRRDTLIQILKEHGFITDSDILSESGNKSTFETYHLRAKAVSEEISLKDLARVLLMINKKRGYKSSRKIKKTEEDGSLIDSMDIAKKLYEDNLTPGELCLEYLRQGRKILPDFYRSDLQNELNRLWDFQKTFYPDVLTDTLKEELRGKNKTQTWTKLAENFVWQETVEVWNEEKAETQYVIKDLHLSGLKRTTKGQEQKIETYSWRVQAQREKLSPELLAIVIQEINGQISSLGGSLGAISDRSKELYFNRETVGQYLLRIIQENPNRGLRNIVFYRQDYMDEFDKIWETQAKFHGELTESLKNEIRDVVIFYQRKLKSQKGLVSVCELEREKRILPDGREKIIGAKVISRSHPLFQEFKIWQCLNDIEVFVVDKNTKRKKTKKPQTLFEDYEDALLTNGRRPLYLEEKEILAKELMIKSSLKKSDVLKLLFDESDLNLDLNFKLIEGNRTGFALFSAFSRAIETYGYEPVDFKKSSQEIMDMLFQIFTDLGWNTNLLVMDLGESNKEMECKEFFRLWHLLYSFEGDNSRTGNESLIQKLMILCGMERDYVQSIANVTFEGDYASLSAKAIRKILPHMKEGNQYSVACDYAGYRHSRSSLTKEEIANKVLKDKLQLIPKNGLRNPVVEKILNQMVNVVNQIINEYGRPDEIRIELARELKKSSKEREDLIKSIASNTKENEKIREILLKEFNLSTVSRTDIIRYKLYEELKDNNYHTLYSNKYIPRELLFSKEIDIEHIIPKARIFDDSLSNKTLEYRSVNIEKGLMTAYDFVQSKYGEEELEAYVNRCENVFRGKSTKLRKLKMSALEIPDGFVDRDLRNAQYIAKKALEMLNEICRRVIATSGSITEQLRQDWQLVDVMKELNLSKYEALGEVETYHDRDGRTVKRIVNWTKRNDHRHHAMDALTVAFTKEAYVQFFNYRNAAYDSEHKEHSNIMAIKNKYFKDGRINPPMPLNKFRAETKRLMESLLVSVKAKNKVVTNNVNRGKFKNGERSKIQLTPRGQLHLETVYGVSKRRIFSEECVNASFTQEKIMRVSNEKYRNALLKRLGEFNGNPKKAFTGSNSLEKVPLYIDERQREQVPEKVRLSDWEILYTVRKPISKDLNLEKVVDPSIRRVLEKRLAEFGGNKDKAFSNLDENPIWLNKEKGICIKCVKVEGPSTVVALHHKKDKDGQALWDENGRMIGCDFVSTGNNHHVAVYKKPKQDKNGQIKLDKEGNIEYEITERVVPFFDVIERVNQGLPVVDRNYKTDEGWQFLFTMKQNEYFVFPNAKTGFDPADIDLLNPDNYSLISPNLFRVQKISYKNYVFRHHLETTIDNSSTKMKGITWTDFRSSKGLDKIVKVRVNHIGKIVSVGEY	[[0.04197564348578453, 0.033939242362976074, 0.08670724183320999, 0.022327106446027756], [0.32516804337501526, 0.03259796276688576, 0.24872682988643646, 0.016096685081720352], [0.3971799314022064, 0.01296762004494667, 0.3369032144546509, 0.017370669171214104], [0.05352923646569252, 0.015895789489150047, 0.026919955387711525, 0.05290857329964638], [0.04887920990586281, 0.02933308109641075, 0.04555840790271759, 0.013443591073155403], [0.018816383555531502, 1.6573585271835327, 0.01978912018239498, 0.023348137736320496], [0.15404032170772552, 0.032318487763404846, 0.13210462033748627, 0.026629939675331116], [0.018734458833932877, 0.009050372056663036, 0.01118399202823639, 0.014682052657008171], [0.009773402474820614, 0.007250926923006773, 0.005464279558509588, 0.00836642924696207], [0.014607418328523636, 0.008683248423039913, 0.008915056474506855, 0.008692101575434208]]	0.868671
ONAT22-1_SAMEA6814539_MAG_00000280#ONAT22-1_SAMEA6814539_MAG_00000280-scaffold_102INDEX1_2	MINNDNKLCEGFFMYDKLLSINIDMGMKYNGVYYALLERQSEEQPYKLMEKSGVCINKGDIKYSKAPRRAKRQITATYQREKLAKRLFDEIIGIDSYIKEHQDLLHGLFKNRGFTYITIGEEFDEAEESVIEFIEQKAEENKNDILVNLYSIEDIELAITSNATSDENLKNYIENVIKEIENINKPYVEYLKIKDENKKNNIKDNDLKSPFDKEIYNYLKRLKKLFLEQKKEVELGQKPRATYFKDIKEIINTKINFVESFTKYELYNIVCNISNLQLRCLRKYFNNKPVKSQYNDTLLAERLHRFYKSRHYKQNEKHLIEYLKPFLTKLIEDKKALDFLKTADPVYTIPSMEDMNNRYGYKCNVLVLKDEWLNNKNIQKCLEAIYKTGKFIDHNGEIIEDISYFIDKKTGYVDYDKAFRRFTDYSLDMIDKTKITPVGTGYISESSHPRKVFTESIINDEYFKSYYFKGLEKEYEIYRELLLNYYQEERNILNGIYTEQKSIFKPCGCNAPKKNKVKHILIKSLIRFKNDDFTEKDVKEFEEKIRSSKYKGRSSIYNFLTKVSETAKDDKNSFFHNAVYYYNNSNEKNKKYDEFKNLEIVMQKLAEVLYNMGKIDKREREELSIIKDEKSFKNKLNIAKQLYDILGKDISGFYKTCRKHTEENEQRSQVFTNIGHAVYKRLLSRVSKPIDGMLDMHLDRLAYEIVENIPFNISDVRSLEINVEENKFDFEEGLADIKGKPVKSKNKKDKEKLLCPYSGKEIVNGDYDHIIPRSSSLGIFNSEANLIYCSAEGNQAKKGKLRYNLSNIAKEHKKQVFGTTNDDEIIKYISENLNRINKDTYTNFSNLDIHQQNAFRYGLFLQEENNELFTKALELLKQDKLKTTTNGTQKRLISLIYEKLLIKNSNIECTANVVESKVVRAVRNDLSGSDNKLVKVERQNTHSHCIDASIVFYLTHSKAKSKSIQSKYTNNAKDISPEYDYFNDVFIEDSAICQIDKKRKFITLNKTIHDMGSVKYFDDTIYSIYIKPFKITDDKKAVKNLNILMGHNLLYKHVNKGKKQFIKSLDEINKNDYLWIDKQKYFDLLVSLFHNGNIEELEKLKFMDKFICSKTKKEVRQIFFKDGDVKKEMLIFKDMPKSFAELYSRLKYGLKDIEEDKREEQYKKICETFFNPHNSKRLRKTRRIYSLEVEGQANYIIKRKNNTYQAMKNKDIVPITTVYNKKIILISYYSKNVIPIDINSLLNILKYEDISKKIYELPILNIDNEAKKYIYEMKYYLDTKPRTTVKVILIKNAFKDINFDAMTEYNKNNIEFKRMLDLYFNSKNHPLNKYLGSMRDGKATLLGNNKKYLILRFVRDCKGSNVILENI	[[0.13381104171276093, 0.02368837036192417, 0.04057789966464043, 0.20690126717090607], [0.17324014008045197, 0.016493933275341988, 0.4177345335483551, 0.0508110485970974], [0.17759408056735992, 0.020415857434272766, 0.774485170841217, 0.030327316373586655], [0.3225908875465393, 0.025103451684117317, 0.06343899667263031, 0.10847505182027817], [0.4785672426223755, 0.02695605717599392, 0.05217375606298447, 0.14128980040550232], [0.20141951739788055, 0.028669115155935287, 0.040655139833688736, 0.10354015976190567], [0.11833789944648743, 0.02793135493993759, 0.028257492929697037, 0.11258036643266678], [0.10655070841312408, 0.02416825108230114, 0.0304852444678545, 0.09526974707841873], [0.11187149584293365, 0.028250079602003098, 0.02693323791027069, 0.10090947896242142], [0.13581883907318115, 0.025344910100102425, 0.03290441632270813, 0.13718074560165405]]	0.79208
ONAT22-1_SAMEA6814539_MAG_00000280#ONAT22-1_SAMEA6814539_MAG_00000280-scaffold_13INDEX1_16	MDKENIGLFNAIIHSGFSIQENNEVSEYLEYYGKILQNSVVDPQINNPKNDEEKYGKISNPTVHIALNQLRKLVNELIELYGKPEQIVIELARDLKNGKAAKLKHIKQNKENQKINDDVRKKIEEFKAKNDKNTRDKVKLWIELGNDELSRKCVYTGKTISLAELFSDDVQIEHIVPYSRSLDDSFNNKTLSYRIANYYKGNKTPYEAFHKNKDGFNYDEILERAKIFNKSKFDRFTKDAMDIYNRDGKDFIARQLSDTQYISRISLKYLKSLYPKEKHSSLWTIPGQLTAMIRGKLGLNNLLSENSEKNRNDHRHHAVDAFVVAITTRSFLQKISTAANNMEDLYNMNENSNRRRILDKMPEPFTNYRKSLELAVNNIKTSHKADRSISGCLHEDTAYGLVKDNDKYNVAVRWTLDKFKDNKQYEIIRDFELRNYACNDNTKFKELVDNRGIRGIKVLKSENPLITIQDKFGKTYKAFAGGNNLCVEIYEVAGVRHAEVIQLFDAAQKNFKPNWMTTYPNGKLIMRLFKGDVIGYIENRIYNYFVVKGISIADQNLKLLAINNIDGIFKKGLSLLFDSHNKKYLNAKQFNISVSGVITKKKTADINFWNNRK	[[0.20887205004692078, 0.01613585092127323, 0.04818609356880188, 0.15916000306606293], [0.5676878690719604, 0.02096177637577057, 0.06640598177909851, 0.13224373757839203], [0.450895756483078, 0.0336795412003994, 0.07617449760437012, 0.09133543074131012], [0.10806479305028915, 0.025430897250771523, 0.05025618523359299, 0.23918765783309937], [0.44210973381996155, 0.01606694608926773, 0.04648111015558243, 0.1856902688741684], [0.4704277217388153, 0.02402106299996376, 0.04074835032224655, 0.1732199490070343], [0.14697439968585968, 0.030672190710902214, 0.03366928547620773, 0.2539432644844055], [0.2257036566734314, 0.025466356426477432, 0.03655749559402466, 0.1523260921239853], [0.2158387452363968, 0.026890669018030167, 0.02745286002755165, 0.2515890300273895], [0.19383664429187775, 0.02551235444843769, 0.03163916990160942, 0.21319259703159332]]	0.697517
ONAT22-1_SAMEA6814540_MAG_00000002#ONAT22-1_SAMEA6814540_MAG_00000002-scaffold_5INDEX2_10	MAISKSLAGKSYRLGIDLGTSSIGTAVYELDEDKNITRLLHLDSYIFGEPIAPKEMVTLNTARRAARLMRKQIERKAARLRKIKYMAESLGVTRDDLLADKEDVIALRAKAVEEELTLPQLMKVFCHIVKNRGYKGTLSAEERGVIGKKLSQTSSQLANGKTLGQLLYERKQASAGNPWRKIEEDGTFIYRQMVEEEFNRIYDKQSSYHPQLRGTYAVWGENMFPDFPGQKEIPLKDAFHSALFYQRPIKWELENVGACPLFPQEKRAACAQVAYQHYRLAKDIANLRLAKKGEKESYPLTLAQQTQLFNYVDSSTGDYTADSAVIPFAKIYQALSLPSDVSFTIDRKNGTKQGLKGNTTLFAFEQAGVLNEWANLTDKVQELVIEFLANITTFSDIEDNTDEYIGQSFVELTRNISADASERQRGIDFICALKKEQVFLSFTLEKGRASYSVKALRLLTDGLLQGQDETDLLAHIQPPQAALRGKLRSVGAIKKQESINDPVMSRALAEFYRVLNYIVHKYGQPDEIVVELSREIKNSLRRRQWLEGQNRLQADERKKAIAALQQGHVLVSPRNIEKYLLWEEQNHLCPYSGQPISFAQAFDERQTQVDHIIPQRGEIPGPNVFENKVLALTQENKDKSNRLPYEWKFRQDIEDYLAFQKDKKAKRKKGEDAGGSFGNHSPLINFVSHLWMLYNKEKGGYYSAREHKRKPTQKGARILRKINNLLATPAQVKQDFSNRQNQETAWIGKIVLDWCKDICPKVTPSYGGLTAYMRSQLHFDRILPLVRIAEHKPLYDKDDNEIDPAKWQALYAAHPMPYDQAPALQEDFGKFCASLPTPPLTPKDKQKCFAAFCREQRTQLQFNKRCDHRHHAVDAAVIGLCNLSLVQRAARHNAKYGTLHTIEWINADGTHDKTKDIPGFMPANIPQYAAIWEEVKKRLTDYVVWHKPDRLPAGKFFDETAYNVQQKDGTERFVKRAPLSSFLKGDAQKTKANLDKLLFSDTIKQVILEQFQQRLDQGMTAEEALCGRKNDPQDGIYYRGHKVKQVKYMYLVGRGIREFDPNADKKITTADQGGKTHQKSYQNYGYACMDFDAKTGKRVALIPIWKYASCKTVPEGVTRVFIGDMLFDTVTKQFYRIKQFNAQAGLVLRLTTEVNEADTRTANIKNYKVVSSRQDISKLKRE	[[0.016205796971917152, 0.045743998140096664, 0.035456907004117966, 0.0202670618891716], [0.13696807622909546, 0.0470091849565506, 0.10783226788043976, 0.016698285937309265], [0.7701787352561951, 0.07955239713191986, 0.11521246284246445, 0.014582764357328415], [1.2450865507125854, 0.023214366286993027, 0.09373590350151062, 0.02654123865067959], [0.2896225154399872, 0.0382581390440464, 0.06610340625047684, 0.07072276622056961], [0.09990358352661133, 0.028647124767303467, 0.07120724022388458, 0.024820581078529358], [0.008963486179709435, 0.014832007698714733, 0.009402086026966572, 0.008375301957130432], [0.025465132668614388, 0.014990020543336868, 0.02791525237262249, 0.012257416732609272], [0.002862338675186038, 0.002379656070843339, 0.0025177826173603535, 0.002064379397779703], [0.0009778353851288557, 0.0009353735367767513, 0.0008232726249843836, 0.0008466741419397295]]	0.84976
ONAT22-1_SAMEA6814540_MAG_00000020#ONAT22-1_SAMEA6814540_MAG_00000020-scaffold_3INDEX1_1	NESKKEDGDYFKKIVLYESEKEDILNRLPQECKREDFDFPCFFKAKKMGIWSEENPYKVGLRISNNAQKAKGYVIPRKYVENEFVRLVQMASLQYPKLKDKQMFILYGISETPYASRFKDARKKFGLKRGADSDWTALGQKIPRFDNRMIGKCKLIPRLNTCKIKSPEKIKSEEDLLHYDITLALKLLNLRFFKDSEICALSFEEFKKLFEIGKSNKYKISKTDLKKFLKSIGASVLSQDHSEIEAPRTSGRSSFSRPAMKILKELIFSGEPPSKFLKAKIDKIANTDPNKGIIREDLDFIRIMGDCPWNGIFIPDVETYKYASQTQESSEAQINKLIGSQNDPIVRHRLSFFYERIKALSEKFGVPDKIVLEFVREDFMGKQAKKDLSLSMKKRFEEKIDIAKKLDDIGYKGNKMLLKMELLQKQGFACLYTGEALQETDLPILEIEHIVPRSLGGPDAAYNYVLTSESTNKAKGNQTPYKWLSPDRDKWRAYTERVRARAAELGSKRCRLLLSENAEELINKYTALAETAWISKLAQRIVCMHFGFQFGGNTGEKRVFTVPGNITAKIRSAFGLNKILHNIDANKKNMSEFDIVKLDYELDKKNRKNKKHHALDAMCLCFAPTGPNAQKLGIGALLPPEIAAKAEEFFRGYIEKVVPNEVAPKKPKLEESIYSKRTINGKECIVRKFNLVDLAYKSGLKPVYDISAIEKLLEDKPKKIPPIINPTVRRIVRDFVSTNPNEDEWRNWCKTVRMPSKNRNGTRIIRVLVYVGTPEEYKDLSKDGCGAFRKGDSHKGQIIWMDKNGRYKVSPVYVHSSKSQTMESIKSNPDFIKIAGFFKSHCLVEIESPVVNGKGDVLLSPGTYMINTIMAAGMAILSDTNGVKSPAININYLMNAGMRRVSIKYK	[[0.023830441758036613, 0.009590301662683487, 0.023470569401979446, 0.026011206209659576], [0.1441996693611145, 0.018676361069083214, 0.09076005220413208, 0.04740937054157257], [0.09990166127681732, 0.02587384730577469, 0.0393853597342968, 0.038853634148836136], [0.03537672013044357, 0.012503902427852154, 0.046949222683906555, 0.03094138205051422], [0.09214135259389877, 0.024989821016788483, 0.030252091586589813, 0.047782108187675476], [0.052172739058732986, 0.11056886613368988, 0.014148457907140255, 0.07763940840959549], [0.022098829969763756, 0.017223965376615524, 0.0147852236405015, 0.03606998920440674], [0.059606246650218964, 0.01838495582342148, 0.029869507998228073, 0.07370156794786453], [0.048492059111595154, 0.02806735597550869, 0.021853959187865257, 0.07959765940904617], [0.04938092827796936, 0.020451733842492104, 0.020889045670628548, 0.057127565145492554]]	0.523273
ONAT22-1_SAMEA6814540_MAG_00000085#ONAT22-1_SAMEA6814540_MAG_00000085-scaffold_17INDEX1_20	MEKIIGLDLGTNSIGWAIVRHNDDLSYTLQDKGVNIFQDGVAHDKNGEKPAVQARTDARASRRHYFRRRLRKIQLLKILVAQKMCPYISDEDLDKWKLHKEYPVSDDLMAWQRTDDSCGKNPYYDRYRCLTEVLDMNNRADRYTLGRALYHITQRRGFLSNRKESTKESDGAVKAGIQDISNAIKNAGCEYLGEYFYKIYGSGQKIRTRYTSRIDHYKKEFDAICAKQALDDNLKVQLEKAIFFQRPLKSQKSLVGKCTFEKSKPRCPVSHPRYEEFRMWAFINNIRVKTYSDSNPRPLDGCEIMKIVPLFYRKSKSQFNFEDIAKTIAGKGNYSDLKDKAEKPYKFNFKMYASVQGSPVTSGLRSIFGENWEDSLCNRYIRSERKTRDQIINDVWHVLFSFDNDEMLCSWAIRNLGLSEQDAEKFEKINIPQGYASLSLCAINKILPYLRAGYRYDEAVILANLPAVTGYDKGSEKLEEIQENISIIIEDHAKNPLENKRSIQYSVEDYLKGCQNIDSKHLSRLYHPSTIEVYPQVSPENGIYKLGSPRVSAIRNPMAMRSLFRLRKLLNELLQSGTIDHMTTVRIELARGLNDSNMRKAIEAYQREQKKKRDESRYRIQEHFGAQSEPSENDILKYILWEEQKHRCPYTGNEIGLEDFIGPNPKYDIEHTLPRSLGGDNSQMNLTLCENRYNREIKRATLPANLNDHDKIMAIIETFGWQDEIETLKKQIERTKTPSSTKEEKDKKIQRRHYLKMKLNYLEGKLKRFTMTEVPEGFSNRQGVDVGIIGRYARLYLNSVFRNVYTVKGASTAEFRKMWGLQEAYAKKERDSYANHCIDAITIACIGRNEYEEWARFKKTEESYRFSKGAKPSFPKPWPTFTEDVKSVADSILVPHYTASNQSKHTKKKLRKNGKIQYNDEGKTIYLQGDSARCALHEAFFYGAIKKNDEIRYVIRKSLDSLEQKDLDKIVDDMVKEKIKEAVRQKGFKNAIAEGIWMNEALRIPIKKVRVYIKDKPIQLKPHRDKSQQKYKRYLNVMNDSNYCMAIYEGTNDRGKVIRSYSVVNNLDAAKFYNGKTQWDDIVRLSDDNDLPLKCILKIGTMILFYEKSPEELHECSAEELSKRLYKVIGLSTANIRQGDKIYSYGMIDCRHHMEARKSSDLKAKNGVWKIGEDYRPIIKVLHTQIRAYVEGQDFEISLDGHVKFKH	[[0.01896834932267666, 0.014406295493245125, 0.01803658902645111, 0.008451608009636402], [0.2480238527059555, 0.030279750004410744, 0.18786495923995972, 0.02717219479382038], [0.10028640180826187, 0.027642903849482536, 0.07856249064207077, 0.02551565319299698], [0.0038585977163165808, 0.0036276269238442183, 0.0027240817435085773, 0.003937470726668835], [0.1399822235107422, 0.0260406993329525, 0.06131184846162796, 0.0442533865571022], [0.06475679576396942, 0.3344424068927765, 0.03352293744683266, 0.0902218148112297], [0.6547152400016785, 0.07509295642375946, 0.04098043218255043, 0.08491814136505127], [1.437396764755249, 0.014083127491176128, 0.07684951275587082, 0.018817245960235596], [1.2136449813842773, 0.0671558752655983, 0.035081155598163605, 0.03997581824660301], [0.24769598245620728, 0.04142828285694122, 0.05352471023797989, 0.0688243880867958]]	0.73401
ONAT22-1_SAMEA6814540_MAG_00000117#ONAT22-1_SAMEA6814540_MAG_00000117-scaffold_28INDEX1_2	MYERGHLRRERLHRVLAIMGYLPIGYLSQLDRYGKFLPNREPKLAWYMDEANIPHFLFQDSFQEMLDTFKKYNPSVIAGSNKIPYDWTIYYLRKKALYQKIQKEELAWILLNFNQKRGYFQLRDEVTEQVSTKTRQYFDRQQVVDIIDTQEIYKGMKVLRVVLSDGTQGKIFKKEIPDWIGQVKDIIVTVDIDKEGKDKYDEDGSLSCRFKVPSETEWETEWILVKEKTQHDLEASGKSVGEYIFDTLLHNPMQKIRGKLVRTIERKYYKEELYRILSKQKEFHAELNDRKLYERCLEELYPNNPSHRNLMATHDLSYFLMNDILFYQRPLKSKKSLIDNCPFERHEYIDKVTNERKFAPVKCIAKSHPLFQEFRLWQFVSNLRIYQKEKEINGRLMTDVDVTQEFLRNEEDYVALFDWLNERKEIKQEQFFKYPVFGLKKDADQYRWNYVEDKSYCCNETRALMLVRLEKAGISRDFLTPEREEALWHILYSVSSKQELKLALSSFAGKNDLDIKFVDAFVNTPPFEKSYGAYSAKAIKKLLPLMRMGHYWKADDIDDHTRERIDKILTGECDEGIRNRVREKTLHLVDLPSFKGLPLWLASYIVYDRHSEAEEFCRWKSSQDIDEYLKTFKQYSLRNPIVEQVVLETLRTVRDIWKQVGRIDEIHVELGREMKNPSEKRKRMAQKMLENENTNLRIKALLVEFMNPELGIENVRPYSPAQQDLLRIYEEGAWNASNADDGLRDEMLGILKKFNESDAKKRPTSSDIKRYRLWLEQKYRSPYTGAVIPLSKLFTPAYEIEHVIPKALYFDDSFSNKVICESEVNKLKDKQLGYEFIKKHHGEKVQLSLGGVVEILSVDAYEQFVKENYSQNRTKMKKLLMDEIPEQFTERQMNDSRYISKLVVSLLSNIVRDEEEQEVQSRHVVVCTGGVTDRLKKDWGVNDVWNKIVLPRFERMNQQTGTSDFTSVNTSGRMIPAMPLHLQKGFSKKRIDHRHHAMDAIVIACASRNIVNYLNNQSAGENGKASRYDLQHMLCTKTQDGDGYQWVVNKPWETFTEDVYETLKDVIVSFKQNLRVINKTSNYYQRKENGKTILSKQDKGDNWAIRKSLHKETVYGEVNLRKISNATLKAVLSNPKVIVNKDLKRKLIEFISQGYSEKQIKNYFEEHKDSWREVNLKKIPVYYFTKDTKERFFASRKPLDESFNKDTIGSITDTGIQAILLRHLEEEGDDPKIAFSPEGIERMNKNMVRLNDGHPHQPIYKVRKYEKGDKFAVGTRGNRSSKFVEAAKGTNLFFAVYEQEQFDPNNGEIVKKRTFATIPLNVVISRQKRGECSAPADGNGNLPLFVLSPNDLVYVPTWEEVKSGQLPANPHPDRIYKMVSSSGNQCFFIQYGVSGMLWDKNEFSALNKMERSITGEMIKEICIPLKVDRLGHVAYKL	[[0.013179323635995388, 0.008589428849518299, 0.008205176331102848, 0.014448064379394054], [0.008401833474636078, 0.009698251262307167, 0.005310453474521637, 0.008398703299462795], [0.9519944787025452, 0.039460282772779465, 0.0622599832713604, 0.07620707154273987], [1.5465444326400757, 0.023377275094389915, 0.030354032292962074, 0.02923099510371685], [1.0653828382492065, 0.034472107887268066, 0.09668075293302536, 0.0369916670024395], [0.046018000692129135, 0.0752478763461113, 0.0512714609503746, 0.9929732084274292], [0.08439277112483978, 0.02620597369968891, 0.026314061135053635, 0.04469472914934158], [0.02563655562698841, 0.016279492527246475, 0.01111297681927681, 0.026344502344727516], [0.016006436198949814, 0.00931728258728981, 0.008815007284283638, 0.014537874609231949], [0.018014419823884964, 0.011486553587019444, 0.01045482512563467, 0.021057290956377983]]	0.897275
ONAT22-1_SAMEA6814540_MAG_00000125#ONAT22-1_SAMEA6814540_MAG_00000125-scaffold_61INDEX1_8	MKRILGIDLGTTSIGWAYVLEAEAANEQSEIVRLGVRVVPLSVDEETKFEKGQSITTNADRAARKSMRRNIDRYQMRRDELVAVMREEGWITEETTLSEHGTRSTFESLRLRAEAVEKEVTLAQLARILLQINKKRGYKSNRKADSQKEGPVIDGMDVSKQLCERSMTPGQWVYERMQRGKMTVPAFFRSDLQQELDHIWTLQHACHSAWMTDELRVALTQADSRRAQQLMDAHGVIPETVKGKERRQILYGWRSAAAMGGLPAAQLAAVLIQIVRDINASSGYLGQIGDRSKELYFRNETVGQYMWRHIQANPHESLKTLVFYRKDYQNEFDALWASQARFHPELTERLRKRLRHILFFQRPLKSKKGLVNRCELVHYSIPENAADGGGRRRDVGPKVCPKSSPLFQEFRMWQVLNNLMLIHVPTQEVRPLADEEKEMLAAELCYRVRMKKNDVLKLLCDHWREWDLNYKELEGNRTLAAFYKVYEQVIAQTGHGEYDFEKMRAAKVRELVGGVFGGLGFEVGLLSFDAELDGLAYEQQPLYRLWHLLYSYEGDSSATGDKCLLKRLCALTKMDEDVARLFLTVHFEDDYGSLSTKAMRRILPFLKKGYMYDVACEQAGYCHSVRSRTREELDKRTYKDRLDLLPSKSLHNPVVEKILNQMIHVVNGVTSAYGKPDEIRIEMARELKSCAAERERRTASIAKATKENAEIEKILRQEFGLSYVSRNDIVRYKLYEELKENDYKTLYSNTDIPKEELFSKAFDIEHIIPQARLFDDSFSNKTLEARQVNIEKKDRTAWDFVNDCYGSEGAALYRCRVDELFNKGIISKDKHKYLLMPGDKIPEDFINRDLRNTQYIVRKALELFEDFVPGVLATSGAITSRLREDWGLVNVMKEMNLPKYERQGVVETCSDREGHVFKRIQDWTKRNDHRHHAMDALTIAFTKRAYIQYLNHLNARKDVTSQAYAIQQKEMECDGDHRWRFKCPFGDRSRFRREAMRQLDQILVSIKSKNKVLTPSLNRSKKRGGYNRKIEWTPRGPLHKKETVYGRIRRYVTKNVRVGSSFTQAEIEKVANTCFRRALLARLAEFGGDPKKAFTGKNSLEKNPLYCDEAHTQTVPLLVKLVEFEEVGTIRKEITSDLNVEKVVDRRIRTLLEERLALYGQDAKKAFSNLGENPIWLNQEKGISVKRVTIIDKSDVVSIHEKRDVDGRLMHDEHGRTIPCDYVQTQNNHHVAIFCDAEGNLQEHIETFFDVVERVRQQRIEGRTVEVIDKNYKRDEGWQFLFSMKINEYFVFPDEKTGFDPRSVDLTDPANYALVSPHLFRVQKLSSKDYYFRHHLETTVEDTKALKNVTWKRVRTLEKLKNIVKVRVNHIGQIVAVGEY	[[0.027939707040786743, 0.04373091086745262, 0.05778402090072632, 0.015676751732826233], [0.38843366503715515, 0.048468511551618576, 0.17913329601287842, 0.016333846375346184], [0.3476470410823822, 0.02711150050163269, 0.1546677052974701, 0.04133862257003784], [0.052075691521167755, 0.031542256474494934, 0.017576847225427628, 0.02265368029475212], [0.04129043594002724, 1.5522592067718506, 0.019648877903819084, 0.021829061210155487], [0.0381421335041523, 1.1136162281036377, 0.048295293003320694, 0.07052785903215408], [0.07898459583520889, 0.034074753522872925, 0.16690947115421295, 0.03496187552809715], [0.0026983225252479315, 0.003768022870644927, 0.0029465877451002598, 0.0028946881648153067], [0.005392270162701607, 0.007187593262642622, 0.004421455319970846, 0.005397086031734943], [0.003858670825138688, 0.0034966173116117716, 0.003508860943838954, 0.002632718998938799]]	0.744444
ONAT22-1_SAMEA6814540_MAG_00000128#ONAT22-1_SAMEA6814540_MAG_00000128-scaffold_6INDEX1_19	MKYRLGLDLGVGSIGSAIIELDDHNNPQKIIDAGVRIFNVSEGAEERRLKRTMRKNQVRTRQRLELLAQKLFENHLWVNETPEGTEHLRAKSPYKIRNDALNGRLSNPNYIGRAILHIAKHRGAGFVTASEELQEEILEEGEKSKAKKSAYDMMSEHLKETNSKTIGEFFYKRICEGYEKDKNGVKTNANKRIIRQKEHALKQHIVDYAIPRYLVKDEFNQIWDTQAQYFTQMQKEGLKKEIYNILFYERPPAPYATGKCIYFKDEDRLLKAHPLSELRRIYEEINNIRVLSDTNKRKLTLEERDKIINELLLQGKNAGKSAIKKLLGLSAQQKISLLDDKNIKAYLYSRSEFSEIEYIQKLSDEELAKFVDFLANPINPNDKNGRLYSEDELINHLKPILKINDDKEIGKLLTKLPKGRGMLGESASKIILEKLKEQVITHREITDNLAKNDARFIASEEIARKTQGKCHELPYYGEILQADTQPLPPLMVKNNKNLNPDEIKWGKIANPAVHMILNQLRLVINDIIRIYGKPYDINIELGRDVGMSTKKKKQEEQKQKNNEKLNEEAKKYLKDHKLFINYQNILKYKLAKEQGWKDAYDPTVSIPRNFSGFEIEHIIPQAKGGTDTYNNLCLVNRNDNNAKGNDFAYEYFLKAKSPEMIREILKNARERTPAKAWRFEADAREKFEDEGDVEETTRYLTDTRYVSKMAARYLRAIVDSPDSEEVIHNQILPVKGAQTAHMRRCWNLEGLEYDLMGLDIPRYVNCSPYWVEQDTGEVIEGVKQPNIDGKWRFFDKTKNKEWVSKPRIDHRHHAMDAITVACMNRSLIQHMANEIDLPHQHVPLPLTSTESVGEFRRQVIDVLKKVNVSHKPEHSKAGKLHKETGRTVLCINPDDSKSLITVYSRKILQVVKSMKDLNKLLIPDSIKDEWNEHIAKDKTKQAQLVKDFELYANTAEQILIAENEKAASEGKKEISITESRILTRAFYLIQEKKLWKGDKFRSYENNSSLVYIPKHGVAYEGRNNYRIDFYQKDGKIGWEVIRCFDVNQKDFVPQWQQTGGKIIWSIQQGDLLELDTPDEWQSYTDKSRCFAKVKKFSEGKLAIDYVSDARMTTPQDKSITYMIVDTISDKGLSYFIKHNARKVELTSFGKIKKKHKVLSNGSAKAA	[[0.00993061251938343, 0.005520295351743698, 0.008040642365813255, 0.007291445042937994], [0.8324978947639465, 0.027727387845516205, 0.16938899457454681, 0.02241220511496067], [0.5175474882125854, 0.01970161683857441, 0.2307790368795395, 0.02452472224831581], [0.024402938783168793, 0.03130754455924034, 0.015864692628383636, 0.050302598625421524], [0.05356607586145401, 0.13709667325019836, 0.6445677280426025, 0.02639136090874672], [0.04777510091662407, 0.39607468247413635, 0.08199802786111832, 0.06088245287537575], [0.04487651586532593, 0.012088780291378498, 0.03106623701751232, 0.03508761525154114], [0.04414280131459236, 0.023610277101397514, 0.03286933898925781, 0.09036412090063095], [0.02935389243066311, 0.012266194447875023, 0.016982369124889374, 0.02905140444636345], [0.02562035620212555, 0.014322604984045029, 0.014336044900119305, 0.0314415842294693]]	0.735212
ONAT22-1_SAMEA6814540_MAG_00000194#PILERCR_ONAT22-1_SAMEA6814540_MAG_00000194-scaffold_2INDEX1_9	LDLGTTSIGWALVNQAENQEERSSIIRAGVRVNPLTVDEKDGFTSGKDITTNADRRLKRGARRNLQRYKLRRENLITLMKSLGWIDDSSILSEDGKNSTFSAYRLRAKAAVDAVSLEELARVFLMINKKRGYKSSRKAAASDGEDGRLIDGIEIAKVLYEENLTPAQHSLRLIEENHMNARRLPDYYSSDLKSELDRIWSVQASFNPEILTPDFREMINRKSRGQVAKVFKEKFDVLTADNKGKDKKIVALQWRVSALSERLPLDVLAYVVADICGAVSDASGYLGDISDRSKFLYFHKLTVGQYLYSELEKNPHFRVRNKVFYRQDYMDEFERIWETQKLFHPELTEELKHEFRDIIIFYQRCLKSQKGLISFCEFESHKIKKSVGGKEKEITIGCRVAPKSSPMFQEFKIWSVLNNIVVTSPEGDKRQLTSEEKTKLSVSLQLYPKMSEKEVVAILFGKKAGASLNYKQIEGNDTMSAFFDKYVEIASLCGYDSIAGRKTVEEKLEALSVCFEQNGFNTDILRFDSSLPKEQYEQQPFFKLWHLLYSYEGDKSKTGNASLIKKIAEICDMPEEIASVLAGLAFKDDYASLSHKAIRKILPYLKEGHVYSEACEMAGYRHSKDSLTSEERDNRILVDSLTVLPKNSLRNPVVEKILNQMINVVNAIGREYGRPDEIHIELARELKQSKDERRKATESIAKNNAKNKELRDELQRDFKLKNVSRNDLIRYKLYLELKKNGFKTLYSNRYISPEQLFSKEIDIEHIIPQAMLFDDSLSNKTLEFRDVNLAKGNMTARDFVEQEYGQKGLEIFRSKVEDLCGSGVIDERKKRYLFMTASEVPRDFINRDLKDSQYIAREAKKILSSYARVVMTTTGSVTARLREDWRLVNVIQEIDMDKYDKVGRTYYEERRDGSLEKRIAEWSKRDDHRHHAMDAITIAFTKPSHIQLLNNLAAKSDKEGAIYGIWTKETHRENSGWVFNPPMPYDELRAEVRHALEEILVSHKAKNKVMTRNVNRTRKKSGFNEKVELTPRGALHKESVYGRLLKYETSMVAVNAKMTKDVIETVSGKIERDALMARLHENGDDPKKAFSGKNAISKNPIFIDVAHSRQLPAKVKCTRLVVSYKLRKTVDRNLTISKVVDTRVRKLLERRVEDYGGDIKSAFQDLDTNPIWLNEEKRIPVRTVTISENFDLSALHDKRDKDGRLESPEVPVDFVNLRNNHHIAIYVDQAGKYHEKVVTYFEAVQRVLDGLPPVDKTFNSSLGWKFLFSMKINEMFVFPDKETDFVPTEIDLTDPKNYSIVSRHLFRVQKLSSGDYNFRHHLETKIENVKELQNISWKRIKSLDNLRGVVKVRINHLGDIVAVGEE	[[0.03953808546066284, 0.04864722862839699, 0.08710000663995743, 0.01803409308195114], [0.8883138298988342, 0.038974784314632416, 0.1602134257555008, 0.012833700515329838], [0.49974265694618225, 0.011388595215976238, 0.29355669021606445, 0.01861422508955002], [0.016772158443927765, 0.014821849763393402, 0.007821105420589447, 0.017001131549477577], [0.02825002372264862, 1.726649284362793, 0.00675068236887455, 0.014919633977115154], [0.058016322553157806, 0.8844601511955261, 0.05976451188325882, 0.06525886803865433], [0.04838428646326065, 0.03919859603047371, 0.13112224638462067, 0.032781705260276794], [0.0026958356611430645, 0.0037968759424984455, 0.003028791630640626, 0.0029126883018761873], [0.003338912734761834, 0.004449071828275919, 0.0032044081017374992, 0.004298039246350527], [0.00371960224583745, 0.002856351202353835, 0.002781878225505352, 0.0027533310931175947]]	0.871742
ONAT22-1_SAMEA6814540_MAG_00000224#ONAT22-1_SAMEA6814540_MAG_00000224-scaffold_46INDEX1_13	MKRILGLDLGTNSIGWALVNEAEIANEKSSIVKLGVRVNPLTVDEQKNFEAGKSIPTNAGRTLKRGMRRNLQRYKLRRDYLIQCLKEYGWITSDTLLYECGNRTTFETYRLRARAVTEKISLEELGRVLLMINKKRGYKSNRKAKSSDEGQLIDGMAIAMELYHNGTTPGEYVYSLLSKGKKYVPAFYRSDLLDEFDRIWDCQCVYYPDVLTSQFKELVRGKSSQATSKLFKQQYNLFTADNKEKDKRLQAYRRRADALKKRLAVEEVIAALCDVNRDVNASSGYLGAISDRSKELFFNKQTVGQYLISELDKDSHFSVKNKVFYRQDYLNEFEAIWEKQSEYHPELTLDRKKLLRDVVIFYQRPLKSQKGLVACCELERHRIEVMKDGKVRSVEIGPKVCPKSSPLFQEFKIWHVLNNLKVRDKATGDERFLELDEKEILFSELEIKGKLSKTEALKLLYQKPKGLDLNCDSIEGNATQAALFAAYQTVIAMTGHGEYVFSKMPASEVMPVVEGVFGGLGFNTSVLRFDSLLQGKDLEKQDSYRLWHLLYSYEGDNSVTGTDGLVAKIASLLHCDEEYAKVVAGVTFLSDYGSLSAKAIRRILPHMRAGNEYSLACEYAGYKHSRRSLTKEELERKVYKDHLELLPRNSLRNPVVEKILNQMVNVVNAVVDAYGKPDEIRIELARELKKSAKEREDMTAAISKANSEHERIKEILKTEFGIQHVSHNDIVRYKLYSELEKNGFKTLYSNTYIPREKLFSKEVDIEHILPQARLFDDSFSNKTLEYRAVNIEKSNQTAWDYVATKYGEEGVAEYKKRVDDLLAAGAIGKSKHDKLLMKQEGIPEDFINRDLRDTQYIARKAREILEDMVPMVVSTSGAVTDRLREDWQLVDVMQELNWDKYAMKGLTEEWTDKDGRRISRIKEWTKRNDHRHHAMDALTIAFTKHSFIQYLNNLNARSDKSGSIYAIEQKELYRDNHGKLRFIMPFEGFRSEAKRQLENILVSIKAKNKVVTRNVNNARRGSGRQAKVQLTPRGQLHNETIYGSIHRYVTKLEKVGGNFDGEQIAKVANLRYREALQARLEAFGGDAKKAFTGKNALDKNPLYLKDTRTEVPLKVKTVSTETLYTIRKAVAPDLNVDKVIDAKVRNVLEERLQEYGGDPKKAFVNLDENPIYLNKAKGITIKRVAITGVNNAIALHDKKDVGGHIMLDASGRKQPVDFVNTGNNHHVAIYRDAEGILQEVVVSFYEAVARVSLGLPIIDREYHKEDGWQFLFTMKQNEYFVFPNPETGFDPQEVDLTDETNYALISPNLFRVQKLASKYYVFRHHLETAVEDVASLRDITWKRIQATNYLNNIIKVRVNHIGRIVSVGEY	[[0.04995691776275635, 0.06304527819156647, 0.1608305424451828, 0.02720683068037033], [0.30578017234802246, 0.025537526234984398, 0.42101576924324036, 0.008680273778736591], [0.42277398705482483, 0.009039228782057762, 0.3837738633155823, 0.01251003798097372], [0.11326079070568085, 0.06583628803491592, 0.029659150168299675, 0.6491551399230957], [1.3023070096969604, 0.033741552382707596, 0.05625108629465103, 0.03715185448527336], [0.034537311643362045, 0.2169024646282196, 0.021538227796554565, 0.22126880288124084], [0.056757330894470215, 0.027167288586497307, 0.11097609996795654, 0.03257034346461296], [0.0029115010984241962, 0.0024576822761446238, 0.0024032010696828365, 0.003234399249777198], [0.0023550891783088446, 0.002483800519257784, 0.0019073535222560167, 0.0025948816910386086], [0.0027159894816577435, 0.002892108866944909, 0.0022105753887444735, 0.002236034255474806]]	0.65792
ONAT22-1_SAMEA6814540_MAG_00000248#ONAT22-1_SAMEA6814540_MAG_00000248-scaffold_31INDEX1_3	MEKVIGLDLGTNSIGWSIVLHNDDLSYTLLDKGVNIFQDGVAHDKSGEKPAVQERTAARASRRHYFRRRLRKIQLLKILVGRGLCPFISDEDLDNWKLRKKYPLSEDLMSWQKTDDASGKNPYYDRYRCLTEVLDMNKISDRYSFGRALYHIAQRRGFLSNRKEESRESEGEVKAGIQDITEDIKAAGCEYLGEYFYKIYGSGHKIRNRYTSRIDHYKKEFDAICRKQSLDDSLKEQLEKAIFFQRPLKSQKGLVGKCTFEKSKARCPVSHPRYEEFRMWAFINNIRVKTYSDNDLRPLTETEVVKILPLFYRKSKNQFDFEDIAKAIAGKGNYADIKDKSEKPYVVV	[[0.02167883887887001, 0.010399892926216125, 0.01684323139488697, 0.01184085477143526], [0.13866423070430756, 0.028104735538363457, 0.08993522077798843, 0.03201248496770859], [0.07157963514328003, 0.01838325709104538, 0.03996862843632698, 0.032157063484191895], [0.01170829776674509, 0.0070211985148489475, 0.010166315361857414, 0.014151074923574924], [0.07512179017066956, 0.06097724661231041, 0.0337817408144474, 0.016663415357470512], [0.06344601511955261, 0.7097253203392029, 0.025357117876410484, 0.1203584149479866], [0.8195184469223022, 0.03163487836718559, 0.0993964746594429, 0.06420864164829254], [0.8757566213607788, 0.03841708227992058, 0.08886945247650146, 0.06002923473715782], [0.3839752972126007, 0.07548664510250092, 0.0423571914434433, 0.07202907651662827], [0.16185630857944489, 0.035412099212408066, 0.037214044481515884, 0.06663616001605988]]	0.63139
ONAT22-1_SAMEA6814541_MAG_00000152#ONAT22-1_SAMEA6814541_MAG_00000152-scaffold_9INDEX1_14	MKKILGLDLGTNSIGWAVVTHENDSDELTQASLVEACGSRIIPMDAAIQGDFESGNSVSQTAERTGYRSIRRLRERCLLRRERLNRVLDVMGFLPAHYAASLTRYGKFKEAGGCKLAWRKDGEGRYEFVFKDSYAGMLADFRRCQAEWLGEGSLVPYDWTIYYLRKKALTQAITKEELAWILLNFNQKRGYYQLRGEDTDGEKDKQEEYYALKVVDVVDTGERKGRDTWYDIILENGMVYHRTAATPPDWIGKVKEFIVTTQLDKNGRPKTDKDGTVKRSFRMPKEDDWTLMKKKTEADIDRSGKTVGEYIYDTLLANPRQKIRGKLVRTVERKYYRQELKSILDAQKAFMPELSDGALYDACIEELYGANDAYRQSIKERGFTYLFVDDIIFYQRPLKSKKSLIGDCPYESHAYIDPETGERKTAAVKCVAKSNPLYQEFRLWQFVANLRIYQRQKEVDGILRIDVDVTDEFLGTVSDRERLFDWLNGRKDISEDTLLEKLLGMKKPGGKDSQWPYRWNYVEDKVYPCNETRGKMLEYFGKAGICGSALTACLEAGLWHILYSVEDRQELAKALVTFAEKHKLGESFAGVFAKFPPFKKDYGAYSEKAIKRLLPLMRMGSRWSESGIDEETRGRIMKIINGEYDETIKNRVREKAINLTDITDFSGLPLWLACYVVYDRHSEARDVTKWSSPDDIDDYLGGFRQHSLRNPIVEQVVTETLRTVRDVWRKYGRIDEIHIEMGREMKQTAEQRKKATQRIKDNENANMRAKVLLAEFMNPEFGIEGVRPYSPSQQELLRIYEDGVLGSVGKVDDGIGEIMRKLGEADAKKRPTKAEVMRYRLWLDQKYQSPYTGRFIPLARLFTADYQVEHIIPQSRYFDDSFSNKVICESAVNSLKDRMLGMEFIKEKHGQVVELGNGATATILGIDEYERLVADNYKGNPSKMRKLLMDDIPDGFIARQLNDSRYISKLVKTLVSNVVREEGEEQDISKNVIATNGTITDRLKKDWGVNDVWNRIVMPRFKRLNELTGTGKFTSVSVSGHEIPDVPFDLQKGFSKKRIDHRHHAMDAIVIACTTREHVNLMNNEAAMSGNNANRYQLSRKLRRYEQVEITKDGERKSISVAREFMKPWPAFTTDIEEALRGIVVSFKQNLRIINKTVNRYQHFENGKKSSEKQVKGDSWAVRKPLHKETVFGEVNLRFVREVTLKQALKQPKSIVDKELKLKIKAMLELGYDERRIRQYFETNKEAWQDFNPAKVKVYYYTKDVCDDNGNVKERYFATRKDIVGELSIKDAGKAKAKISKITDTGIQKILLRHLEAYGGDAELAFSPEGVDAMNLNIAGLNNGKFHQPIYKVRMYEKADKYPVGKLGNKESKFVEAAKGTNLFFAVYESEDIDKVTGCMKKKRSYATVPLYEAVRRAKVGLPLAPDDANGNKPAFVISPNDLVYLPTKEDLERGTIITPLDNGRIYKMVSSSGNQCFFIKYEVASAIVDKYEFSSLNKMERAITGEMIKETCVPIKVDRLGNIIEISGKEP	[[0.01265634410083294, 0.007520864252001047, 0.007514809723943472, 0.011141038499772549], [0.02499369904398918, 0.019550655037164688, 0.010611309669911861, 0.01457092072814703], [1.4729942083358765, 0.01916203461587429, 0.04867587983608246, 0.03005698323249817], [1.5560561418533325, 0.021277984604239464, 0.03494136780500412, 0.025215614587068558], [1.3873685598373413, 0.025467462837696075, 0.06259199231863022, 0.02622849866747856], [0.0323014073073864, 0.10271501541137695, 0.04068676382303238, 1.0157301425933838], [0.0386226661503315, 0.015937313437461853, 0.01665443927049637, 0.029770856723189354], [0.0106967156752944, 0.008832519873976707, 0.0065736714750528336, 0.012524418532848358], [0.015477991662919521, 0.009987637400627136, 0.007968887686729431, 0.013954469934105873], [0.01653890497982502, 0.0120399110019207, 0.009966064244508743, 0.02116837352514267]]	0.880288
ONAT22-1_SAMEA6814541_MAG_00000177#ONAT22-1_SAMEA6814541_MAG_00000177-scaffold_37INDEX1_1	MKKILGLDLGTNSIGWAVVNEKEDDREKSSITKVGTRKVSLTSEEQNNFNKGKSAGTNAKRTLKHGARINLQRYKLRRDALIRVLKENNFITDDTLLSENGNNTTFETYRFRAQAADSEVTLEQLARVLLMINKKRGYKSNRKAKSKDESGQLIDGMDIARQLYDENLTPGQYTLSLIKQGKKKVPDFYTSDLNNEFERIWSFQKQFYPDLLTDDLKTELNGKDEKGVGTICSDKFGIVGIKRNTKGWEQKKEDYVWRAESLEKKMDLERLTIVFQKICGQIKNAGGYLGSISDRSKELYFSGQTVGQYKMSELINNPNRSIKNQVFYRQDYLDEFERIWETQATFHKELTPELKHEIRDIIIFYQRPLKSQKKFVAYCELESKQVEVEVNGKKKKVTIGQRVCPKSSPLFQEFRIWQQINNIQVSGYIIPESQTDLFGNTPANKKADVFFCRMKRKSFLRN	[[0.064315564930439, 0.014904328621923923, 0.05637136846780777, 0.03364410251379013], [0.9737000465393066, 0.01780877634882927, 0.1339910328388214, 0.03997351601719856], [0.6870546936988831, 0.01856835000216961, 0.10753922164440155, 0.08553783595561981], [0.12856604158878326, 0.02302985079586506, 0.043092116713523865, 0.21126343309879303], [0.05140891298651695, 0.09332074224948883, 0.0167082529515028, 0.1455354243516922], [0.040082186460494995, 0.2145511507987976, 0.027218345552682877, 0.11950124055147171], [0.028670238330960274, 0.011678437702357769, 0.030509741976857185, 0.040144115686416626], [0.07061418145895004, 0.030471373349428177, 0.030647607520222664, 0.12810243666172028], [0.11985275894403458, 0.03500458225607872, 0.024238673970103264, 0.1459221988916397], [0.09852400422096252, 0.024861136451363564, 0.028767187148332596, 0.09642413258552551]]	0.514595
ONAT22-1_SAMEA6814541_MAG_00000208#ONAT22-1_SAMEA6814541_MAG_00000208-scaffold_16INDEX1_5	MRKILGLDIGTNSIGWAVIDSVINSENKEELRGISSAGSRIIPMDAAALSDFDKGNTKSQTSERTSFRGKRRLLQRKVLRRERLHRVLARMGFLPEHYLKHIDRFGKFIDSQEPKMVWRKDDSGKQSFLFMDAFNEMLSDFRQNNPDLIENGKKVPYDWTLYYLRKKALRTKVSKEELAWILLSFNQKRGYNQLRGEEEEEDNKKDVKYYALKVISVEDSGERKGKDIWYNVYLENGFVYRRASSVPLDWVGKIKEFVVTTELDDNGQPKRDKNGEVKRSFRAPAPDEWALIKVRTQEQIDKSGKTVGEYIYDSLLGNPMQKVRGKLVHTIDRRYYKDELYIILEEQRKHHEELRDASLLAECVAELYQHNESHRNILLSKGFTNFLLNDILFYQRPLKSKKSLIDDCQYEYRVYKKDGKLCREYLKCVPKSHPLYQEFRIWQFISSLRIYKREMKVGDALKTDVDVTHDFLSCEDDYVKLYDILSDMETIEQKTFLGLKFLGISKKEQSSFRWNYVEDKKYPCGSTRAQIISRLKKAGVNHDFLTKDAEIELWHILYSVSDRTELYKALKKFASKNSLDEAFAEALSKMPAFDSEYGAYSLKALKKLLPLMRMGKYWSEDAIDQHTRERIEKIITGEYDESIRNRVREKSVHLTDVTSFRGLPLWLACYVVYDRHSESGEDVRWKQPSDIDDYLKKFKQHSLRNPVVEQVIMETLRVVRDIWQKEGQIDEIHVELGREMKNPSDKRKKMTAQMLENEYTNLRIKAMLLEFMNPEFGIENVRPNSPSQQDILRIYEEGAIQSCDDKDMPEDIVAIIKKFRENDFSKRPTRTEVMRYKLWLEQRYLSPYTGKPIPLAKLFTPAYQIEHVIPRSRYFDDSLSNKVICEAAVNREKGNMLAYEFIKNCHGKKIELGGGDSPVNVFEVEEYEKFVKDHYAKNNAKLKKLLLEDIPDAFIERQMNDTRYISKVVKSLLSNIVREEGEQEATSKNLVVCTGGITDRLKKDWGVNDVWNRIILPRFQRLNAMTGTSEFTAENQSGHLIPVVPLRFQKGFSKKRIDHRHHAMDAIVIACADRNIVNYLNNLSACSNAKLKRQDLQQMLCDKVKTSENSGYTRLLRKPWATFTQDVYSVLSNIIVSFKQNLRVINRTSNKYQHYDDLYLKKIMKLQSANENCWAIRKSLHKDTYYGQVNLRRKKSVPLKVAIENIDAIVEKSLKKKLKELITKQYGMKDIMRYFEENADVWQDINLKKIDIYYFANDSDERFFATRKPLDTSFGKSKIEDEITDTGIQKILLKHLQNSGGNPQVAFSPDGIECMNQNLSALNDGKPHLPIYKVRVFEKADKYAVGQKGRKGSKYVEAAKGTNLFFAVYEKTIEDVKTGNVIKKRMFESISLVDAIRQKKEIALNGSRNTSNKNEPLFILSPNDLVYLQTKEEMESGKIIQPIDTQRVYKVVSFTGKQMFVVPSRVASVIVDKVEFNVLNKIELTDDKVSIKERCIPLDVDRLGNVVIKS	[[0.017122501507401466, 0.009430338628590107, 0.009268215857446194, 0.01394231803715229], [0.027885684743523598, 0.017667900770902634, 0.0113753667101264, 0.016702428460121155], [1.287873387336731, 0.023369714617729187, 0.06414910405874252, 0.04363793507218361], [1.282924771308899, 0.03413965180516243, 0.05583968758583069, 0.040258876979351044], [0.7522928714752197, 0.041801568120718, 0.12130437046289444, 0.041253119707107544], [0.021230565384030342, 0.1732250601053238, 0.044164467602968216, 0.48881757259368896], [0.031638629734516144, 0.012887274846434593, 0.017709027975797653, 0.018470199778676033], [0.009023819118738174, 0.007034363225102425, 0.006239051464945078, 0.010814778506755829], [0.022271785885095596, 0.011924171820282936, 0.01074210088700056, 0.017825227230787277], [0.01607886515557766, 0.010363356210291386, 0.009539680555462837, 0.018299000337719917]]	0.67051
ONAT22-1_SAMEA6814541_MAG_00000213#ONAT22-1_SAMEA6814541_MAG_00000213-scaffold_34INDEX1_3	MGNNKLKYRLGLDLGTNSIGWCMLRLNNNVEPVAVIKAGVRIFHDGRTNDKVPLAVKRRNARSARRNLDRKISRRKHLLISLVKYGLLPENESERKALSIFNPYELRCKAVNEKIELHEIGRALMHLSKRRGFKSNRKVDKESDSGKIKPAIERLKRKMEEQNKKTVGEYFYSLLENGKSVRARLGKIDGKEGYEIYLDRSLIEEEYNIIMEEQQKYHKELTDDVIKELFHIIFYQRPLKKQVIGKCSLTGEDIKLHKAHVLAQNFILLQKINDLRVYDESLYEYRELTPNEKAVLKAELQNKKELTYNKVRNILKKIFSNVTYGQFSHESIDDKIAGNKTNAIMSHKDILGDKWDNFSDDDKFNIIDMLFSNESNDEVKEKYRNNFNLSDEEINNILDKAIYKLDTGYLRYGKKAVVRLNEIMDKENIGLFNAIIHSGFSIQENNEVSEYLEYYGKILQNSVVDPQINNPKNDEEKYGKISNPTVHIALNQLRKLVNELIELYGKPEQIVIELARDLKNGKAAKLKHIKQNKENQKINDDVRKKIEEFKAKNDKNTRDKVKLWIELGNDELSRKCVYTGKTISLAELFSDDVQIEHIVPYSRSLDDSFNNKTLSYRIANYYKGNKTPYEAFHKNKDGFNYDEILERAKIFNKSKFDRFTKDAMDIYNRDGKDFIARQLSDTQYISRISLKYLKSLYPKEKHSSLWTIPGQLTAMIRGKLGLNNLLSENSEKNRNDHRHHAVDAFVVAITTRSFLQKISTAANNMEDLYNMNENSNRRRILDKMPEPFTNYRKSLELAVNNIKTSHKADRSISGCLHEDTAYGLVKDNDKYNVAVRWTLDKFKDNKQYEIIRDFELRNYACNDNTKFKELVDNRGIRGIKVLKSENPLITIQDKFGKTYKAFAGGNNLCVEIYEVAGVRHAEVIQLFDAAQKNFKPNWMTTYPNGKLIMRLFKGDVIGYIENRIYNYFVVKGISIADQNLKLLAINNIDGIFKKGLSLLFDSHNKKYLNAKQFNISVSGVITKKKTADINFWNNRK	[[0.20071032643318176, 0.03121529519557953, 0.04267187416553497, 0.08868776261806488], [1.0900263786315918, 0.020407114177942276, 0.07924763858318329, 0.06484589725732803], [0.29506686329841614, 0.019023193046450615, 0.19026650488376617, 0.04015510156750679], [0.5180050730705261, 0.01396467536687851, 0.1268213838338852, 0.08281451463699341], [0.623677134513855, 0.023174304515123367, 0.04074123129248619, 0.16825589537620544], [0.3815099895000458, 0.04677780345082283, 0.022424783557653427, 0.16001416742801666], [0.1332872211933136, 0.04129449278116226, 0.02163187973201275, 0.18444955348968506], [0.3881266415119171, 0.0201910138130188, 0.044941987842321396, 0.1734337955713272], [0.23035717010498047, 0.03234608471393585, 0.03055351786315441, 0.14562150835990906], [0.1914881318807602, 0.027514182031154633, 0.0307160634547472, 0.1757974773645401]]	0.564583
ONAT22-1_SAMEA6814541_MAG_00000215#ONAT22-1_SAMEA6814541_MAG_00000215-scaffold_73INDEX1_4	VIFADEDYNDVNFYREYPTIYHLRSALVRGEAKKDIRLYYIAMHHILKYRGNFLFEGQKLSEIRDVVKVFERLNESIAALYGDDAVKFDTGKAEAFKSAALSRGGIKARAKKCCEALGVTDDAAKNMVSLMVGGSVKAAKLFGGDRGEISSLCFKKLEDEKFEAYASELSEEEFELLVSLRAVYNYITFENVLGGYRFISDAIVAIYDKHAQDLKKLKTLLHPNKTLYRMMFRTVSDKEKNYSSYVGFNKVRSDKKEKCKRCVDADEFYKYVKGVITAHRSELDEKLADEVLADIEDGNFMPRPLNADNGVFPYQVNESELAEILKNAERDFPEFLEKSEGYTLSEKIMSVLKFRIPYYVGPLNTYHEQKVDGKGGNSWMVRKEEGRITPWNFDEKVDRAKSNDKFMRRMTNKCAYLHGKDVLPKCSILYQKFDTLNQINKLTVNGLPVSVEIKQRVYNDLFLREKRVTFKRIKNYLAEIGYIAESEKNDTVVSCGKNEDLKASMSTYVTLRNKLGDLVDTNEDMCEDIVLWHTLNTDKNIVGQLISDKYGDIPEVQNNIKFLKGLNFKDFGKLSKELLCETIGGVDENTGEVYTIIGELYKTNMNFNELLWSDRYEFRKSIDEENGAVGSEVGYEDVESLYVSPAVRRGIWQALVMCDEYTTALGRKPDKVFVEVTRGKGEKGPTESRKKKLEKLYEGCTGIDDLKQQLGGMTDFRLRQERLYLYFRQLGRCMYSGDKIELDALMNDSYDVDHIIPRSVSKDDSLDNKVLVSAVLNRYKKKNTYPVPDSCRPPKAVELWNLLKAKDLISGEKFDRLMRTNPLTQEELEAFENRQIVFTGQAAKAVAELLKRKYETEDGGSVVYYSKASAVSDFRRKFRFDKCRDTNDLHHARDAYLNIVVGNVYNVRFSSLYLDKKRGKPISVSAEDDLYAKPIYGAWQCGKTLSTVYKTMNKFSMCVTEYSYKGKGAFYNQTFYPATDGSIGAPRKGKGPLVDTQKYGGYKTLNTAYFSVVSHLGKKGERIKTIEAVPVLAAYGIGDDAEKLRDYFVSKGLADPVVLVPVVKKYSLIRYNGTPALITGVTGNRLLLHHAVQWFTDGRTDAYVKVLQKFKDGADAGQLSGDESELEVNKSRVRRGIKINTENNLALYDKIIAQLELPVYGGISGAVYFLKNVREKREKFSSISLDKQVKTLLEMVKFLGGGKGLSDLTAIGLDKNMGILRISQNITDAKVEFIHRSPCGLHTVIRRV	[[0.004236465319991112, 0.004390151239931583, 0.006296264007687569, 0.004623469430953264], [0.22575393319129944, 0.03437216952443123, 0.19182412326335907, 0.023149484768509865], [0.0665382444858551, 0.03103015571832657, 0.02879106067121029, 0.021077798679471016], [0.6241684556007385, 0.02460736781358719, 0.15682178735733032, 0.044954609125852585], [0.0722818374633789, 0.24453644454479218, 0.022911278530955315, 0.08149563521146774], [0.0709489956498146, 0.636842668056488, 0.049279749393463135, 0.07912244647741318], [0.007786993868649006, 0.007773083169013262, 0.010443015955388546, 0.005742804612964392], [0.004964561201632023, 0.005457852967083454, 0.00743085378780961, 0.00771485036239028], [0.003875334747135639, 0.005015339236706495, 0.0036200578324496746, 0.005212504416704178], [0.005138939246535301, 0.0036549216601997614, 0.0042229220271110535, 0.005529692862182856]]	0.773159
ONAT22-1_SAMEA6814541_MAG_00000223#ONAT22-1_SAMEA6814541_MAG_00000223-scaffold_7INDEX2_18	MKKVLGLDLGTTSIGWALVNQAENQEERSSIIRAGVRVNPLTVDEKDGFTSGKDITTNADRRLKRGARRNLQRYKLRRENLITLMKSLGWIDDSSILSEDGKNSTFSAYRLRAKAAVDAVSLEELARVFLMINKKRGYKSSRKAAASDGEDGRLIDGIEIAKVLYEENLTPAQHSLRLIEENHMNARRLPDYYSSDLKSELDRIWSVQASFNPEILTPDFREMINRKSRGQVAKVFKEKFDVLTADNKGKDKKIVALQWRVSALSERLPLDVLAYVVADICGAVSDASGYLGDISDRSKFLYFHKLTVGQYLYSELEKNPHFRVRNKVFYRQDYMDEFERIWETQKLFHPELTEELKHEFRDIIIFYQRCLKSQKGLISFCEFESHKIKKSVGGKEKEITIGCRVAPKSSPMFQEFKIWSVLNNIVVTSPEGDKRQLTSEEKTKLSVSLQLYPKMSEKEVVAILFGKKAGASLNYKQIEGNDTMSAFFDKYVEIASLCGYDSIAGRKTVEEKLEALSVCFEQNGFNTDILRFDSSLPKEQYEQQPFFKLWHLLYSYEGDKSKTGNASLIKKIAEICDMPEEIASVLAGLAFKDDYASLSHKAIRKILPYLKEGHVYSEACEMAGYRHSKDSLTSEERDNRILVDSLTVLPKNSLRNPVVEKILNQMINVVNAIGREYGRPDEIHIELARELKQSKDERRKATESIAKNNAKNKELRDELQRDFKLKNVSRNDLIRYKLYLELKKNGFKTLYSNRYISPEQLFSKEIDIEHIIPQAMLFDDSLSNKTLEFRDVNLAKGNMTARDFVEQEYGQKGLEIFRSKVEDLCGSGVIDERKKRYLFMTASEVPRDFINRDLKDSQYIAREAKKILSSYARVVMTTTGSVTARLREDWRLVNVIQEIDMDKYDKVGRTYYEERRDGSLEKRIAEWSKRDDHRHHAMDAITIAFTKPSHIQLLNNLAAKSDKEGAIYGIWTKETHRENSGWVFNPPMPYDELRAEVRHALEEILVSHKAKNKVMTRNVNRTRKKSGFNEKVELTPRGALHKESVYGRLLKYETSMVAVNAKMTKDVIETVSGKIERDALMARLHENGDDPKKAFSGKNAISKNPIFIDVAHSRQLPAKVKCTRLVVSYKLRKTVDRNLTISKVVDTRVRKLLERRVEDYGGDIKSAFQDLDTNPIWLNEEKRIPVRTVTISENFDLSALHDKRDKDGRLESPEVPVDFVNLRNNHHIAIYVDQAGKYHEKVVTYFEAVQRVLDGLPPVDKTFNSSLGWKFLFSMKINEMFVFPDKETDFVPTEIDLTDPKNYSIVSRHLFRVQKLSSGDYNFRHHLETKIENVKELQNISWKRIKSLDNLRGVVKVRINHLGDIVAVGEE	[[0.036859188228845596, 0.038194071501493454, 0.06181030720472336, 0.014436296187341213], [0.9554294943809509, 0.034540869295597076, 0.15544502437114716, 0.012953093275427818], [0.47555649280548096, 0.00852925144135952, 0.30713096261024475, 0.020954083651304245], [0.04819575324654579, 0.027556195855140686, 0.013787154108285904, 0.03259110078215599], [0.030563833191990852, 1.7094414234161377, 0.008471596986055374, 0.014187178574502468], [0.04845213517546654, 1.02957284450531, 0.05819127336144447, 0.06035960838198662], [0.03605736419558525, 0.030452679842710495, 0.09270820766687393, 0.03098984621465206], [0.0028275558724999428, 0.003964741714298725, 0.0030336310155689716, 0.003670958336442709], [0.0048392233438789845, 0.00522694131359458, 0.00356494914740324, 0.00559939444065094], [0.008720849640667439, 0.0058246492408216, 0.005343161057680845, 0.006557998713105917]]	0.854699
ONAT22-1_SAMEA6814541_MAG_00000244#ONAT22-1_SAMEA6814541_MAG_00000244-scaffold_2INDEX1_1	QDLFDKIGEILTCNKDDVAITKKLDELELSEPTVGNLLALNYSGFGNLSIKAMRKITPFLLQGDGVTYDKAMERAGYEFAAKLHGDKTQLPPLNERDAQQITNPVVKRAVSQTIKVINAVVRKYGLPSRIGLECAGDLAKNFDDRKAIKKRQDENAERNQKIVGQLKEWGVLNPTGLQITKFKLMKQQNDLCVYCGTEIQPENLINDQTSCDVDHIIPFSRCGNDSLNNKVLVCSKCNRDKGNRTPYEQWGGDETRWREIESRVLTNDKLKGKAKRILAKTPPTEDWRNHAINDTRYISKFMSSYIKEHLAFDEGGYGKQKVILPTGVITTFLRRFWHIPHKDREADCLHHSVDATIIACVDQATIADCANYSRAFTTHRKQVIYEQSKDDEDVVNNGYTGSKRFTKRLEEITDHSTGYIDDDALKQLTESFMPWPQFDKEVRLRESQPKEGDTLAVWRDQFRDIYKDQDEEFVNSIHPIFVSRMPKRNGTGQTNKETVRSPKTCDNDGKTRSVRMRLVNVKLKDLENSATKDSDPELYRQLKERLEANDDDPKKAFAEPIYKSDKKVDKNGRPISPVSTIKVYSANPDDSGFYINGGKAYVNNGSMIRLDVYKRVNDKGKTEHFFVPVYAHQIRKGHLEYKPTKILPVPKKGPKEIDGSFEFVCSLYPNDYVVCGFADGDSGVVFKECYYSKYDIVNAVISGVQQTQAGKDKLYKISPRSATKICRLDIDILGDNYPWE	[[0.00736110657453537, 0.005230137147009373, 0.008896038867533207, 0.006236508022993803], [0.08568448573350906, 0.02692367136478424, 0.059534959495067596, 0.02341439761221409], [0.6879377365112305, 0.06984861940145493, 0.07665184885263443, 0.050965696573257446], [0.028968289494514465, 0.027565496042370796, 0.0569331981241703, 0.10300072282552719], [0.051361650228500366, 0.1519603580236435, 0.028092699125409126, 0.05443647503852844], [0.013794259168207645, 0.008666720241308212, 0.007395272143185139, 0.010175231844186783], [0.07930474728345871, 0.017459463328123093, 0.04942001774907112, 0.03559350594878197], [0.04461411014199257, 0.015086815692484379, 0.021769721060991287, 0.02953360043466091], [0.03359830006957054, 0.015098829753696918, 0.015503691509366035, 0.031158670783042908], [0.026207244023680687, 0.013478484004735947, 0.012616834603250027, 0.02472594939172268]]	0.55774
ONAT22-1_SAMEA6814542_MAG_00000005#ONAT22-1_SAMEA6814542_MAG_00000005-scaffold_96INDEX1_1	NDRENITQDTLFGSYFKIKKPKGKDTQYPYRWNYVEDKAYPCNETRGLMLKHLDKAGIAKDVLTPETEMRLWHILYSVEDKQELQQALKTFADKHGLGEEFVEAFAKFPPFKKDYASYSEKAIRKLLALMRPGRRWSEEAIDLKTRERIEKLINGEYDESISDKAREITRGMTRVEDFSGLPLWKACYVVYDRHSEAKEVVKWRTPDDVDEYLRHFKQHSLRNPIVEQVVTETLRTVRDIWRTHGTIDEIHIEMGRNMKQTAEQRKKATQLITDNENANIRAKAMLAEFMNPEFGIDNVRPYSPGQQELMRIYEDGVLSSVGEIDDGISEIIRKLSETDEQKRPSRSEVLRYKLWLDQKYQSPYTGRFIPLARLFTTDYQIEHIIPQARYFDDSFSNKVICESAVNALKDKMLGMEFIKEKHGQIVSLGNGGDATILSVEEYERLVTNIYRNNRAKMRKLLMDDIPDDFIARQLNDSRYISKLVKTLMSNIVREDGEEQDISKNVITTNGTITDRLKKDWGVKDVWNRIVLPRFRRLNELTGTRKFTTTSAGGHEIPDMPLELQKGFNKKRIDHRHHAMDAIVIACTTRSHVNLLNNEAAMSGNNANRYQLSRKLRRYEQTEIVRNGERKTIETAREFLKPWPTFTTDMEKALCDIVVSFKQNLRIINKTTNAYQRYVDGKKTTVHQVKGDSWAVRKPLHKAMFHGEVNLRKIREVSLKEAMRQRKNIVDKDMKRKIIDFVKLGYDEKLIKTYFAGHKDAWPDFNPSKIKVYYFTQDVKGKDGSVKDRYFAKREGIVSLFSNADTEKVKNKIKKITDTGIREILLRHLESCGDNAEHAFSPEGVEEMNRNITSLNNGKQHQPIYNVRVYEKAEKYAVGKRGSKATKFVEAAKGTNLFFAVYETEETDKATGLPVKKRSYATIPLYEAVKRAKAGLPIAPENANGDKPAFVLSPNDLVYLPTKEEIDKGTISRPLDKSRIYKMVDASGTMINFVPQSSASIIYSLPKELATIFCNGNMIQNEYGLGSPKSKNERAITGEMIKETCVPIKVDRIGNIIEINGERL	[[0.002796503948047757, 0.0027981423772871494, 0.0027345935814082623, 0.003690804122015834], [0.15643520653247833, 0.03695093095302582, 0.08488000929355621, 0.02829091064631939], [1.1358654499053955, 0.03691520541906357, 0.09278004616498947, 0.02863028459250927], [0.2243610918521881, 0.033223845064640045, 0.04965631663799286, 0.08095686137676239], [0.7632284760475159, 0.02732171304523945, 0.05473725125193596, 0.12413735687732697], [0.17081671953201294, 0.03875487670302391, 0.051192011684179306, 0.04697832465171814], [0.00956896785646677, 0.014032564125955105, 0.007306126412004232, 0.01279371790587902], [0.006086728535592556, 0.004583666101098061, 0.005399420391768217, 0.00750716170296073], [0.006309642922133207, 0.0042650955729186535, 0.004265087656676769, 0.004937689285725355], [0.0036678779870271683, 0.002877304097637534, 0.002682536141946912, 0.0035603244323283434]]	0.766283
ONAT22-1_SAMEA6814542_MAG_00000104#ONAT22-1_SAMEA6814542_MAG_00000104-scaffold_6INDEX1_13	MKHKHILGLDLGTNSIGWAVINASKNEEDKEQLDGINCDGVRIIPMDAAVLGDFDKGNSKSQTADRTQYRSMRRLYERGKLRRERLHRVLALLNFLPLHYSNQLNRYGKFIAATEPKLPWHKDEQGHWTFIFQESFDEMLANFYRNQPELLSKGQKVPYDWTIYYLRKKALTQKISKEELAWILLNFNQKRGYYQLRGEEEQERPSKTRQYFDRQTITDIIDTNQTYKGMKVLSVILENGMKGKIFRKYVPDWIGQKKDIIIKIDLDKEGNDKYDETGELCCIFKIPTEQEWEEQWELIKAKTQNDLDASEKTVGAYIYDTLLQMPKQKIRGKLVRTIERKYYKEELRRILEKQKEFHPEFQDQALYEACLEELYPQNEAHRNLISTRDLVYLFVDDILFYQRPLKSKKSLIADCPYEEYTHTDKGTGEVRHFGIKCIAKSHPLFQEFRLWQFLSNLRIYQKEKTVDGKLCLDVDVTSEFLKDEEDYTDLFDWLNRQKSVKQDSFLKCPLFGLKKNDIGKYRWNYVEDKLYPGNETRALILGRLEKAGIAADFLTREKEEALWHILYSISDKEELQKALKSFAQKQGFDKRFVGEFLKTPPFPKDYGAYSYKAIKKLLPLMRMGKYWNEDNIDEQTRNRIDKIISGEYDENIRTRVREKAIHLNEVSSFKGLPLWLACYVVYDRHSEAKDVQKWENPSDIDDYLKKFKQHSLHNPIVEQIILETLRTVRDIWKQVGHIDEIHVELGREMKKTKDERAKMTRQIQENENTNLRIKALLTEFINPEFEIENVRPYSPSQQDLLRIYEEGVWNSVGEMPDEIAAIIKKFNESDVKKRPTTSEVLRYKLWLEQKYRSPYTGEMIPLGKLFTPAYEIEHIIPQARYFDDSFSNKVICESEVNKLKSNMLGYEFINKHHGEKVQLTGGKLVEISSIEAYEKFVKDNYSCNSAKMRKLLMEDIPEQFIVRQLNDSRYISKLVKSLLSNIVREEGEQEEMSKNVIVCTGSVTDRLKKDWGINEVWNKIILPRFLRLNELTGSNRFTSVNTNGNVIPAMPLELQRGFNKKRIDHRHHAMDAIVIACANRNIVNYLNNESASKNAQISRYDLQRLLCDKQKIDDKGNYRWFIKKPWDTFTQDVYKALQDIIVSFKQNLRVINKTTNYYQHYENGKKIMVSQKKGDRWAIRKPMHRDTVNGEVNLRDIKTVPLKEALKNPNAIVEKDLKKKLKELLAQGLTEKQIKKYFEDNKDVWKDIDLKRIKVYYFSKEVKKRFFATRSGNDLVSCFKDCKDIDDVKNKIKKITDTGIQKILLRHLEANGDNAELAFSPEGIEAMNKNIIELNNGKWHQPIYKVRVYEKADKFAVGQTGNKSAKYVEAAKGTNLFFAIYETEQEDKNTGEIIKKRSYATIPLNVVIDRQKRGLPSAPEDADGNLPKFVLSPNDLVYVPTKEEIANGNMTYPLDKTRVYKMVSGTGNQCFFIQSYASNVIVDKYEYSALNKMERAITGEMIKEICIPIQVDRLGNIIKKL	[[0.013113636523485184, 0.007391527760773897, 0.008015625178813934, 0.01117674633860588], [0.027723047882318497, 0.02529529482126236, 0.010297632776200771, 0.019768813624978065], [1.5385351181030273, 0.01859615184366703, 0.03924848511815071, 0.02728014998137951], [1.681236982345581, 0.011538024991750717, 0.027274351567029953, 0.01912635937333107], [1.3120484352111816, 0.02130201645195484, 0.09294657409191132, 0.01932542584836483], [0.032830238342285156, 0.07153742760419846, 0.05426027625799179, 1.1063469648361206], [0.0734589695930481, 0.024055298417806625, 0.02413809299468994, 0.042094141244888306], [0.020949779078364372, 0.013315568678081036, 0.009673920460045338, 0.019821342080831528], [0.0106731578707695, 0.007181590422987938, 0.006565527059137821, 0.010743401013314724], [0.024529388174414635, 0.014812490902841091, 0.013097567483782768, 0.030029064044356346]]	0.926311
ONAT22-1_SAMEA6814542_MAG_00000164#ONAT22-1_SAMEA6814542_MAG_00000164-scaffold_6INDEX1_13	MAGNSLKYRLGLDLGTNSIGWCMLRLNSDNEPTAVIKSGVRIFHDGRTNDKYKTPLAVIRRNARSIRRNLDRKISRRNHLLNTLIKYSLLPLYENERKSLAVLNPYELRSRAVNEKIELFELGRSLMHLSKRRGFKSNRKVDKEESSGKIKPAIERLKNKMQENNKKTAGEYLYFLLQNGKSVRARLGKIDGKEGYEIYLDRSIIEEEYNIIMNEQKKYHKELTDDIINEIFNIIFYQRPLKPQKVGKCSLVPEETKLRKAHVLAQSFILLQKVQDLRVFDNNMLEFRPLNNDEKEILKRELKVKKEISYENIRKLLKKYYENGKYGMFSHETTDGKLQGNKTNVIMSSKDIIGESWYDLSPEVQYEIIEELFSDRDNNELSRLYAEKYNLNESQINGLLNKAVYKLDSGYIRYGKTAVEKLNSIMDKDNLDLHYAREKAGFGKENVPAASEFLEYYGKVLPNSVIDPQIENPKNDEEIYGKIANPTVHAALNQLRKLINELIKLYGKPEQIVIELARDLKNSRKAKDLIKKKIAENKKLNEEVDKIIQEYSETHHTQIVKNKLNRDKVKLWLELSKDVLERKCIYTGEQISIAKLFSDDVQIEHIIPYSKTLDDSMNNKTLSMKKANYYKGNKTPYEAFKDSKDGYNYDDILARAKLLNNNSKFKRFTKDAMDIYNKDGKDFIARQLADTQYLSKLALSYLQSLYAEDKYSSLWTIPGQLTALIRNYLGLNTLISEDDSKNRSDHRHHAVDAFVVAITSRSLLQKISYAASLQEDLDNRNLSSYRNKLLEKMPEPFPNYRKSLQLSINNIKTSHKADRSISGKLHEDTAYGIVEDNDKYNVVTRWTLDKFKEKKHFEMIRDNELKEIACSDKELFNKIVDEKSIKGIRVLKSENPVIKIKDKSGNEYKAFAGGNNICVEIYEVDGVRKSEVIQLFDAAQKHFKPEWMNKYPNGKLLMRLFKGDVIGFIENRKYRYMIIKQITNDRLVLEDINYISVENNHILRKAYNQFANILNAKQFNISVTGIVTKKKTADINFWKNRK	[[0.13224513828754425, 0.027749575674533844, 0.04662873595952988, 0.049036674201488495], [0.9296128749847412, 0.022293001413345337, 0.1377193033695221, 0.03701451048254967], [0.23379603028297424, 0.026391737163066864, 0.19441832602024078, 0.03037646785378456], [0.2725025415420532, 0.015457049943506718, 0.15747223794460297, 0.053204916417598724], [1.080520749092102, 0.022956155240535736, 0.0528416708111763, 0.0905408039689064], [0.10771980881690979, 0.05882519483566284, 0.014620757661759853, 0.17483606934547424], [0.04972382262349129, 0.054298367351293564, 0.028324132785201073, 0.14921893179416656], [0.272286593914032, 0.024183619767427444, 0.04845112934708595, 0.12919141352176666], [0.1280209720134735, 0.030630232766270638, 0.026826437562704086, 0.09821464121341705], [0.09450049698352814, 0.024319618940353394, 0.02888723835349083, 0.09541916102170944]]	0.634741
ONAT22-1_SAMEA6814542_MAG_00000178#ONAT22-1_SAMEA6814542_MAG_00000178-scaffold_17INDEX1_22	MKKIIGLDLGTNSIGWAIIICEENGTYRIEQAGSRIIPMDAAMLGDFDKGNSTSQTFERTKFRSTRRLRERHLLRRERLHRTLNILGYLPEHYAQQIDFSHNPGKFIKGEESKLAWTKDKCGNNTFLFQTSFQEMLTDFAQHLPDYFTNNRKIPYDWTLYYLRKKALTEKISKEELAWILLNFNQKRGYYQLRSEEEEETKKNKQIEYHALRVVNVEATEDKKGKGTWYNIHLENGWIYRRSSDVSLKSWEGMTKDFIVTTDLNDDGTPKTDKQGNIKRSFRAPNEDDWMLLKAKTESDINASHKTIGEYIYDTLLEKPQQKIRGKLVRTIERKFYKDELRRILEVQTTFHPELQDHTLLAQCIQELYPHNEGHRNLITRRDFIHLFIDDILFYQRPLKSKKSLIGNCPYESHKGIDKETGEIKEYGVKCIAKSHPLYQEFRLWQFLSHLRIYQKEKYVNGKLETDVDVTNEFIASEKEIATLFEWLNERTDIDQKSFLKYPPFGLKKNALNEYRWNYVEDKTYPCNETHAAICARLAKANIPARLSPQMEEHLWHLLYSISDKDELRKALTTFANKQQWETDSFVESFIKMPPFEKDYGAYSAKAIKKLLPLMRLGEYWSEEAIDPNTRIRIEKLIHGEADESIGQRTREKTSHLKVPEQFRGLPLWLTCYIVYDRHSEAQEITRWESPADIDRYLNNFRQHSLRNPIVEQIVLETLRVIRDIWKKTGQIDEIHIELGRNMKETASKRALQTARILENENTNLRIKALLTEFINPEFDIENVRPHSPNQQDLLRIYEEAVLQENADQLPDDITDFLKKMRENKQPTHNEFIRYKCWLEQKYCSPYTGEIIPLAKLFTPAYEIEHIIPKARFFDDSFSNKVICEPAVNKLKDKQLGYEFIKNHHGLKVETGFGGIVQILTEEAYEAFVKDHYRHNRTKMKKLLMEDIPDKFIERQLNDSRYISTLVKCLLSNIVREKDGQGDLEQEAISKNVIVCTGGITDRLKKDWGLNDVWNDLMAPRFERLNRLSGKTCFGHWEQTEGKRFFRTELPLEYQRGFSKKRIDHRHHAMDAIVIACATRNHINYLNNESARKDAKISRGDLQRLLCDKRGTDDKGNYNWIIRKPWKTFTQDVRQTLENIIISFKQNLRVINKCTNHYTHYDANGEKIVDKQRKGDSWAIRKPLHKDTVFGRVNLRKVREVRLSQALEMPQMIVDKKLKTKIQQLIAYKYDKKRIERYFKENTFDWKEYNLSKIPVYYYTDTIDPLVASRKPLDTSFTEKKIRESITDTGIQKILFAHLSNKNNEAELAFSPEGIEEMNRNLMVLNNGKPHQPIYKVRVYEPLGNKFPVGESGNKTSKYVEAAKGTNLFFAIYTTANGKRTYATFPLNIVIEREKQGLKPVPEQDEAGNQLLFWLSPNDLVYLPTPEEIETGRIGEIDKRRIYKIVSFTGTRLYGIPHRIANLILDRMEFYSLNKIEFTDDKESIKEICQPLKVDRLGNIIQVGKPTL	[[0.0100667430087924, 0.006058685015887022, 0.006645167712122202, 0.009168596938252449], [0.00658651115372777, 0.006185492966324091, 0.004058512393385172, 0.006168919149786234], [1.2070157527923584, 0.02919381484389305, 0.05903835967183113, 0.05500342696905136], [1.3073792457580566, 0.031203903257846832, 0.05357266589999199, 0.04143359512090683], [1.0772078037261963, 0.029601050540804863, 0.13021235167980194, 0.018249239772558212], [0.07985562831163406, 0.6402315497398376, 0.05419081076979637, 0.06470608711242676], [0.03700285032391548, 0.01704195700585842, 0.017610954120755196, 0.018339114263653755], [0.005993414670228958, 0.0037496325094252825, 0.004764774348586798, 0.004956194199621677], [0.013585659675300121, 0.007846903055906296, 0.007833910174667835, 0.010213891044259071], [0.00943733286112547, 0.005952688865363598, 0.00632073450833559, 0.009165020659565926]]	0.84861
ONAT22-1_SAMEA6814543_MAG_00000009#ONAT22-1_SAMEA6814543_MAG_00000009-scaffold_94INDEX1_1	MDKKYYIGIDMGTDSVGWAVTDTEYNLIKARGRALWGSYLFDEGQGAEERRAFRTARRRTARTRQRLLLLQSLFAEEVCKIDPLFFIRLNNSSLFFKDKDGRLATSDTLFADIGFTDKQYHAAYPTIYHLRAALLDGEIKDVRLLYLALHHILKNRGHFLFEAQTFEAGDAGLVRQKFYEVNNILSDMELPTLNLEQLGEVMACLKQNKGGKRDRQKKLCELLKTGKEKCLSAAVKAITGGNASLKELYGADENFEDIKSFSFEKASFDEKDLPDIESAVGFDEAGLVRALKAIYDWSVLCGIMGDEKYISLAKVKLYEKHRADLKWLKEYVAENCPKKYADIFRHRAKTNNYAAYIGMDRRKGYSKCSRDDFYAFLKKTAGITDERLLAEMDKGEFLPKQVSNANGVIPYQVHLQELRAILANARKYFPFLDSEQDGVTVSDKIISLMTFRIPYYVGPLHTKSNFAWSVRREGYENVSITPWNFDKAIDADASEEAFIRRMTNKCTYLSDRDVLPASSLLYSEFTFLNELNNLRINGQKNDEARRLIYEYAKEHKKVTVKNCLALLIRNGILPAGSTAEVFGGIDGDFKNSLAPWYDLRFLGDLVNTRREMCEEIICWITLISDKDRLEKRIRRKYGNVLTEEQIKRLKGLNYSKWGRLSAFLLDGITSPLCADENGELLTIIQAMRIKGENFMQLMSAKYGFPAAVDAYNAENAPSGKVTYNTIGELRCSPSVKRALWRTVVLVKEIVKICGHAPEKVFIETTREVNDGSRKGNRTVSRKQQLLELFKNIKDEERDWIAEIEAADDRKFNSDKLVLYYRQLGRSMYSGKPISFEQVFDTNVCDIDHIYPQSKIKDDSLDNRVLVFKTENSLKGDKYPLTDEIRAKMTPMWRALREKGLISDKKYQRLVRTTPLTQDELADFINRQLVTTSQSTKEAARILGEMLPESEIVYSKAGNANQFKDRFHLTKVRELNDLHHAKDAYINIVVGNVYNTKFNHNAAVYFKNNGLNSYNLNNIYESDIAGAWKVSDLDKILRTARRNDCRAIRMTLGGKGGLFDVNPVRAGKNDDLVPLKAQGAISDTSRYGGYSGASTAYFMLVKSTGKKGKAMLSLEAYPLYLDKQTGGSREAKLEFCTRKQGLKDAEILIDNIKINTLFCIDGSYAWLRGKTGKQVIWCNANQLLLEDEQVKYLKNVSNYMRDRKRLNDPELRAGERITAEGNIGLYDTLTEKLASPVYAGLSVKGQVPFLRQKRDNFAALSLEEQCKVLFEVLHLMQCNSVTSDFSLLGGVSQAGKILTNKFVQDCDIKMIFQSPTGYYRRIVNLKEFL	[[0.002966713858768344, 0.0042975409887731075, 0.004252295941114426, 0.0036425634752959013], [0.4050147235393524, 0.027303550392389297, 0.2692144811153412, 0.013760305941104889], [0.11790937185287476, 0.07091066986322403, 0.022363794967532158, 0.03762003034353256], [1.512389063835144, 0.00860239751636982, 0.07545585930347443, 0.01354454830288887], [0.6573566794395447, 0.042234741151332855, 0.07853436470031738, 0.07962960004806519], [0.0661541074514389, 0.14189662039279938, 0.015650831162929535, 0.38611090183258057], [0.022903528064489365, 0.012013083323836327, 0.011025835759937763, 0.01706446334719658], [0.005543845705688, 0.003710131160914898, 0.00588613236322999, 0.00519889360293746], [0.0022952938452363014, 0.0023425749968737364, 0.0017630788497626781, 0.0021099138539284468], [0.009350254200398922, 0.006277080625295639, 0.005717658903449774, 0.008564725518226624]]	0.781136
ONAT22-1_SAMEA6814543_MAG_00000010#ONAT22-1_SAMEA6814543_MAG_00000010-scaffold_5INDEX1_14	MLLTCLSFLEGLFQEKIMEQKQTFTYRLGIDLGTSSIGMALYSLREGGKINKLEHLDSYIFGEPVAPKEMVTLNTARRNARLIRKQIQRKAARLKKIAYIAASLGVSAQDLRANKDDVHALRAQALEQELSLVQLVKVLSHLVKNRGYKGTLEDGTVGKKLNQTQALLQGNKTLGQLLWERKNAAQGEPWRKVEEDGTFIYRDVVEDEFERIWQTQSKYHAELNRNYTVGYENMFPDFPGQKEITLKQAFHSALFYQRPIKWELETVGACSIYPQEKRAALSQPAYQNYRLAKTLSNLRIYNKTGKEDYPLTLAQKTQVYHYVQTAYEEYSKESAKFSYAKIYALLGLGADERFTVDRGRSADDGLKGNTTAAAFYQAGVLNEWSNLDDKAQELVCEFLANITTYSDIEDNNSAYVQTKFTELTANIKAEAVQSKAALEFILQLREKHFFSEHTDFRLEQGRAPFSVPALFQITEGLLQGNEETDIIAALSKQNQTPAGGKLRSAAKILHQEAINDPVISKALTEFHRVMNYVVKKYGQPAEVVVELSREIKNSLRRRQFLEGQNRAAAKERQEAVKELQAHHIRVTGRNIEKYLLWQEQDKTCPYSGKVISMEQAFDEKQTQVDHIIPQRGEIGGPNVFENKVLAFTQENKDKSNRLPYEWKFKEDIDNYLSWQKENKAKKKKGEETLAFGKQSPLINFVSHLWSLYAKEKRGYYSQRERKQKPTQKGARILRKINNLLSTPAQVKSDFSNRQNQQTAWIGKVVLDWCKDICPKVTPSFGALTAYLRGQLHFDRILPSIRLQEGKILFDKDDKPIDGEKWKELFASPRLSWEQASALKEDFEKYCAEQPEKANTDNDRKELFESFCAEMRAGMQFNKRCDHRHHAVDAAIIGLCDLSLLQKAVRHHSQYGTLHLIPGLDKDGNRDRSKDIAGLTLEDIPQYAQIKKDVQNRLYEYVVWHKPDHFPSGAFFKDTAYCVVEKNNKKYLVSRAPLTKFLKGNVIENIERLVYGSTLKKVIIKQFKERLAQGLTPEEALCGRKDNPSDGIIYRGHKLKKIKYFQVSGKPLVTFNENVDKKIFSTDTLGERHSKGYQSAGYACMDFDAKTGKRKDLIPLWKYNPNSQVPNGIIRVFIGDILYDTQDKKFYKVQQFKNASGLVICLTTESKNAFVSTNNLKNYKLVSSRADIGKIKEENA	[[0.03882182762026787, 0.031035682186484337, 0.10800303518772125, 0.037020277231931686], [0.24576200544834137, 0.028791416436433792, 0.14560313522815704, 0.035392098128795624], [0.3728639781475067, 0.08977994322776794, 0.04953673854470253, 0.05064244940876961], [0.3127099871635437, 0.02218439057469368, 0.10552719980478287, 0.0690976232290268], [0.111935093998909, 0.020465122535824776, 0.04549738019704819, 0.054508790373802185], [0.04329651594161987, 0.015428408980369568, 0.0244340468198061, 0.022014757618308067], [0.004547753371298313, 0.004931554198265076, 0.004495920613408089, 0.0032180300913751125], [0.026117028668522835, 0.011681625619530678, 0.014025239273905754, 0.017205089330673218], [0.011754745617508888, 0.008785723708570004, 0.006806241348385811, 0.012579885311424732], [0.004451146349310875, 0.0032600045669823885, 0.0036814797203987837, 0.004780046176165342]]	0.655183
ONAT22-1_SAMEA6814543_MAG_00000014#ONAT22-1_SAMEA6814543_MAG_00000014-scaffold_2INDEX1_18	MKRILGLDLGSNSIGWAVAIRKSDREESGVNECIEASGSRIIPMDAAIQGDFEKGNSVSQTAERTSYRGIRRLRERYLLRRERLNRVLDVMGFLPNHYAAALTRYGKFKAADGCKLAWQKDDDGKYGFVFNDSYTEMLADFKRCQSQWLGDGGLVPYDWTIYYLRRKALTQAITKQELAWILLNFNQKRGYYQLRGEEADEDKGKQEEFYALRVTDVVDTGERKGKDTWYDIKLENGMVYHRPAPTPPDWIGQVKEFIVTTQLDKDGKPKTDKDGMVKRSFRMPKEDDWTLIKKKTEADIDKSGKTVGEYIYDALLANPKQKIKGKLVRTVERKYYRKELELILEAQKNFIPELCDEALYKACIGELYGLNDAYRHSIEGRGFTYLFVDNIIFYQRPLKSKKSLIDDCPYESHVYTDLVTGERKTASVKCVAKSNPFYQEFRLWQFVSNLKIYQRKKVTDGVLRMDVDVTDEFLVTTDDRVKLFEWLNDRQDISQEILFGKYLNIKKPRGKDAQWPYRWNYVEDKVYPCNDTRGQMLKYLEKAGIDKGFLTADVEKSLWHILYSVEDKQELVHALGTFAGKHELGSKFAEVFSKFPPFKREYGAYSEKAIKKLLPLMRMGYRWNEGAIDVHTRERIDKIINGECDETIRNRVREKAINLTEVTDFSGLPLWLACYVVYDRHSEARDVSKWTFPNDIDVYLKNFKQHSLRNPIVEQVVTETLRTVRDVWRQYGGFDEIHIEMGREMKQTAEQRKKTTQRITDNENANIRAKVLLTEFMNPDFEIANVRAYSPSQQELLRIYEDGALSNVGEVEDDISEIMKKLSEADVKKRPTHNEIMRYKLWLDQKYLSPYTGTPIPLARLFTTDYQIEHIIPQSRYFDDSFSNKVICESAVNALKDRMLGMEFIKEKHGQVVELGNGGTVEILSVEEYERLVTTNYKDNQSKMRKLLMDDIPDTFIERQLNDSRYISKLVKTLMSNIVREEGEEQDISKNVIATNGTITDRLKKEWGIKDVWNHIILPRFKRLNELTGSGKFTVPSASGHEIPDMPLAMQKGFNKKRIDHRHHAMDAIVIACTTREHVNLLNNESAKSENAVNRYQLSRKLRRYEQTEIIRDGERKTISVARNSLSRGRHLLPMWKKS	[[0.018270008265972137, 0.00895730871707201, 0.011256014928221703, 0.012238547205924988], [0.03688127547502518, 0.026393044739961624, 0.01164594478905201, 0.025256317108869553], [1.215156078338623, 0.027768686413764954, 0.08210868388414383, 0.034945953637361526], [1.2264195680618286, 0.04444050043821335, 0.07067130506038666, 0.026282334700226784], [1.145648717880249, 0.048738282173871994, 0.06320440769195557, 0.03973359614610672], [0.025394737720489502, 0.07293593883514404, 0.0666181817650795, 0.21785946190357208], [0.026599058881402016, 0.012752694077789783, 0.014751581475138664, 0.014402066357433796], [0.014084757305681705, 0.009554374031722546, 0.007223751861602068, 0.010134660638868809], [0.03305432200431824, 0.016282297670841217, 0.014199997298419476, 0.019664645195007324], [0.022273708134889603, 0.011797341518104076, 0.011391663923859596, 0.020685041323304176]]	0.727754
ONAT22-1_SAMEA6814543_MAG_00000083#ONAT22-1_SAMEA6814543_MAG_00000083-scaffold_58INDEX1_4	LLQDEFREEINKVDPTFFQKLKTSNISPNDIKNKKIPLTDYDKKEIFSNLKREVIYQNKRMISCVDNKYPTIYHLRKKLIINKEKEDIRLIYLAIHHIIKYRGNFNYNMDEFNINKINVQEKLEEVLNTIFEICTDIYNQEPSIDNINLKELENAFYIQNKNDKKKAIIKELTTQFHNKVSKEIASLLAGSSANLENLFAKNIENVKKIDFTDINIDKEIDKLQSELPEEFEVINAFKELYDMISLKQLFKNQDSASISNLMVANYNKQKKDLHLIKDLIRPYRRDFKRLFKDKIKDNKEELSVYTKYIKNQLTYTEFTNEIKKVFEQITTKENQEQINKILDSIENGAFLPRIADTQNGKFPYQLNLAELKIILENQGQYYPFLLEKVKGEYKIVKLLKFRIPYYVGPLIENENHPFAWMVRKSKEKITPYNFEEVVDIRKSAKNFIYRMIGKCSYLLDEYAIPNNSLLYSKFKVLNELKQIKINDKEIDLAFQHKIYKEFFLKNKGSLTDKKFQNYLRTTNEISMYIDLDSADIRIDGYSSDLKFANNMDSYIDFFGDNGIFKDTNLTIDDAEKIIELITVLEDKEILKEEITELYPNLLPKMNTILTKNYKGWSNLSRKLLETKYYYDEESNTFKSIMDLMWETTDNFMQIINNPQYNFQEFIQEENNQEEITKLDYSLVNDLATSPATKRGIYQAIKVVEDIVTYMGYEPKNISIEMSRSDEKKVRKDDRKKRLLNIYDQNKTEIKNYQELKDKLKNVEKIDKEKLFLYFLQEGKSLYSGTSIIFEDLYTDKYEVDHILPQTLIKDDSIDNKALVLREENQIKRDNLVLPREFQKQSVWWNHLKKIELMSSKKYNNLIRTDFTDKDIEDFINRQLVETRQITRHVANILKSLYKNTNVIYLKSNISSNYRQRFKLYKYRDLNDYHHAHDAYLAITLGIYQAKYLKRTLNKSAFSKLVQKLINEKRYNELKYGYVINSIDENYLKIDEKTGEVLFNTKEFIEKIANTLYRNDILISKKTSINTGAFYKETIYKATSNKSLINIKENLDPKIYGGYTSCQYSYMILVKYQKKNKEEKALIGIPVILTKKKNLKEEINNYIIKELNCDNYIIEKDRIPFNIEIIYKNQKCCITGCGTKSAEVINNIEFKLTKEEQIKYKNLLNFIFNQRIPSYKNNFEGKKYWLEIFDKQIIELYDLILDKIELFYPLYSNELEKFKLLKSLNKFQNLNLQVNNDDKTSISKVEVIQEIFKMLKCNSTNANLDKIKLHDKKMSSRIGRQSGINIKSGTLIFKSPAGLKESRYEF	[[0.19262546300888062, 0.020023703575134277, 0.038158316165208817, 0.24538135528564453], [0.08751984685659409, 0.018363580107688904, 0.03619479387998581, 0.09039715677499771], [0.3776533007621765, 0.04318718984723091, 0.050806865096092224, 0.1004752367734909], [0.26885685324668884, 0.03400369733572006, 0.03617081046104431, 0.1288873702287674], [0.7081618905067444, 0.033127687871456146, 0.04038316383957863, 0.14110445976257324], [0.4306110441684723, 0.020124316215515137, 0.06262874603271484, 0.13789768517017365], [0.091275654733181, 0.03332049027085304, 0.023690318688750267, 0.11963802576065063], [0.1595146805047989, 0.028313785791397095, 0.03519390523433685, 0.09487714618444443], [0.1665463000535965, 0.032211776822805405, 0.026737818494439125, 0.19899463653564453], [0.1525280475616455, 0.028462344780564308, 0.03192763403058052, 0.205436110496521]]	0.585719
ONAT22-1_SAMEA6814543_MAG_00000142#ONAT22-1_SAMEA6814543_MAG_00000142-scaffold_42INDEX2_12	YFNNKPVKSQYNDTLLAEKLHRFYKSRHYKQNEKHLIEYLKPFLTKLIEDKKALDFLKTADPVYTIPSMEDMNNRYGYKCNVLVLKDEWLNNKNIQKCLEAIYKTGKFIDHNGEIIEDISYFIDKKTGYVDYDKAFRRFTDYSLDMIDKTKITPVSVGYISESSHPRKVFTESIINDEYFKSYYFKGLEKEYEIFRELLLNYYQEERNILNGIYTEQKSIFKPCGCNAPKKNKVKHILIKSLIRFKNDDFTENDVKEFEEKIRSSKYKGRSSIYNFLTKVSETAKDDKNSFFHNAVYYYNNSNEKNKKYDEFKNLEIVMQKLAEVLYNMGKIDKGEREELSIIKDEKSFKNKLNIAKQLYDILGKDISGFYKTCRKHTEENEQRSQVFTNIGHAVYKRLLSRVSKPIDGMLDMHLDRLAYEIVENIPFNISDVRSLEINVEENKFDFEEGLADIKGKPVKSKNKKDKEKLLCPYSGKEIVNGDYDHIIPRSSSLGIFNSEANLIYCSAEGNQAKKGKLRYNLSNIAKEHKKQVFGTTNDDEIIKYISENLNRINKDTYTNFSNLDIHQQNAFRYGLFLQEENNELFKKALELLKQDKLKTTTNGTQKRLISLIYEKLHIKNSNIECTANVVESKVVRAVRNDLSGSDNKLVKVERQNTHSHCIDASIVFYLTHSKAKRKSIQSKYTNNAKDISPEYDYFNDVFIEDSAICQIDKKRKFITLNKTIHDMGSVKYFDDTIYSIYIKPFKITDDKKAVKNLNILMGHNLLYKHVNKGKKQFIKSLDEVNKNDYLWIDKQKYFDLLFSLFHNGNIEELEKLKFMDKFIGSKTKKEVRQIFFKDGDVKKEMLIFKDMPKSFAELYSRLKYGLKDIEEDKREEQYKKICETFFNPHNSKRLRKTRRIYSLEVEGQANYIIKRNKHTYQALRSKDIATPTYIIGEDIVNVEYYSKNAIPFKIEKLLNILKYKDMEKVHIYEIPVKNIGIINAETVKYIKELTYTFAESGRVRVKVALNKYAFNDIDFTKLNENSSYNIKDEAVAELVNDYINNNECIIYQFIGKPRPDGKQIKILKQTRENIILAYPKQIDKEFKKFIKSLYETHSN	[[0.15665867924690247, 0.023122984915971756, 0.03634224459528923, 0.14891216158866882], [0.19449201226234436, 0.014808399602770805, 0.15343216061592102, 0.05086230859160423], [0.13641886413097382, 0.028271377086639404, 0.37530046701431274, 0.048835888504981995], [0.07199520617723465, 0.019668307155370712, 0.04937371611595154, 0.13636593520641327], [0.1483379751443863, 0.04533495008945465, 0.018211130052804947, 0.19333013892173767], [0.09593407809734344, 0.02653101459145546, 0.03934270888566971, 0.16990146040916443], [0.05096146836876869, 0.026512885466217995, 0.019853729754686356, 0.0706864595413208], [0.10278715193271637, 0.02427392452955246, 0.03080727718770504, 0.10713271051645279], [0.16547755897045135, 0.03281203284859657, 0.027249757200479507, 0.12771177291870117], [0.15078067779541016, 0.02778509259223938, 0.030686262995004654, 0.1441149115562439]]	0.756881
ONAT22-1_SAMEA6814543_MAG_00000153#ONAT22-1_SAMEA6814543_MAG_00000153-scaffold_41INDEX1_6	MKRILGLDLGTNSIGWALVKEKENDNEQSSIKRLGVREIYLTTDEQSNFEKGKSITTNADRTLKRSMRRNLQRYKLRRDSLISVLKDEGFITADTLLNENGNRTTFETYRLRARAAAEEISLEELSRVLLMINKKRGYKSSRKAKADDESGQLIDGMEVAKKLYDDNLTPGQYVASLLRNRKNNIPDFYRSDLVAEFDKIWSFQRQFYPDVLTDSLKEELKGKGDKETWAICSKPFAIVGIKRNTKGWEQKKEDYAWRAESLQHKIDLERLAIVLQKVNGQIRNSSGYLGAISDRSKELFFNKLTVGQYQMAELDKNPNLSLKNQVFYRQDYLDEFERIWETQSKFHKELTPELKHLIRDIIIFYQRPLKSQKGLISLCELESREIEIERDGKKTKKTIGPRVCPKSSPMYQEFRIWQAINNLQVSGMVVADNQVDLFGETIGKKFGKRFLEQEEKEILFKELNFKSKLTKKEILKLLFENYKELDLNYNEVKGNTTMAALLEACSKIIEMSGHGEYDFSKMSADEVESIVFPIFNGLGFNTDIFSFDSSVEGKAFDKQPSYMLWHLLYSYEGDKSKTGNESLISKISECYGFDKEYAAVIAGIRLEPDYGNLSVRAMHKILPYMKDGLGYSDACQYAGYRHSKRSLTKEEIEARPLKDKIDLLPRNSLRNPVVEKILNQMINVVNAVVDAYGRPDEIRVEMARELKKTKAQREETVKTIRKTTAENEKYKKELEEEFGLKNVSRNDIIKYRLYLELKDNGFKTLYSNTYIPREKLFSKEFDIEHIIPQAKLFDDSFSNKTLEARSVNLDKADSTAYDYVQDKYGDEGLKKFKEKINQLYGKNIISKTKLKRLLTTEKDIPDGFINRDLNNTQYIARKACEILEEITRRVVPTTGSVTSRLREDWQLVDMMKELNWDKYDKLGLTEIIEDKDGRRIRHIKDWTKRNDQRHHAMDALTIAFTKPAFIQYLNNLNARSDKGGSIYAIERKELYRDNKDKLRFYPPMPLDEFRAEAKRHLENIFVSIKAKNKVVTRNVNITKAKKAEKGKRKKIQLTPRGQLHNETIYGQIKQYATKEEKVNASFTEDKIMTVACKRYREALLMRLRQHDGDAKKAFTGKNSLAKTPLYTDSLHTETVPEKVKTVMLAPLYTKREAVSPDLKIEKVIDIGIKRLLQKRLEQYGGDMQKAFSNLDENPIWLNEEKGISIKRVTISSVSNAEALHDKRDNRGQLILDKDGKKQPTDFVQTSGNHHVAIFRDADGNLQEHMVSFYEATARAIQHLPIINKEYNKDLGWQFLFTMKQNEYFVFPNEETGFNPKEIDLLNPKNYALISPNLFRVQTMSKVMYGNNTVRDYKFRHHLETTVTSDLKDITYKQYKNLSFANYIVKVRINHLGQIVSIGEY	[[0.01229058112949133, 0.03354008495807648, 0.028438597917556763, 0.01914869248867035], [0.23781900107860565, 0.03395942971110344, 0.294240266084671, 0.01751689985394478], [0.0777728259563446, 0.009843732230365276, 0.07583781331777573, 0.06750890612602234], [0.05602341517806053, 0.040026675909757614, 0.013899609446525574, 1.4151837825775146], [0.03429839015007019, 0.09632671624422073, 0.01635468564927578, 1.2306767702102661], [0.029819583520293236, 0.11675101518630981, 0.041552670300006866, 0.9398402571678162], [0.03859253227710724, 0.02667982131242752, 0.07553773373365402, 0.14454972743988037], [0.004945520777255297, 0.005354638211429119, 0.004349289461970329, 0.006905222311615944], [0.005255678202956915, 0.004197741858661175, 0.00347298476845026, 0.004978890065103769], [0.0011606706539168954, 0.001144169713370502, 0.0010737604461610317, 0.0013350127264857292]]	0.868609
ONAT22-1_SAMEA6814543_MAG_00000159#ONAT22-1_SAMEA6814543_MAG_00000159-scaffold_41INDEX1_10	LQDEKEILFKELNLKEKMSKTEILKLLFDNYKELDLNYKEVKGNTTLAKLFQAYKTIIEQSGHELNNLSNKSAGDIIDIIHKIFDGLGFNTDILAFDSSIQGKAFEKQPLYRLWHLLYSFEGDKSKTGNEKLIKKISDLYGFDKEYASILAGIVFEPEYGNLSAKAIRKILPFMKDGLEYSDACLYAGYRHSKRSLTKEEINSKQLADHIELLPRNSLRNPVVEKILNQMINVVNAVIVEYGRPDEIRVEMARELKLNNVRREECIRTINKSTSENESYRKKLQTELEGMEYVSRKDIIKYRLYLELESNGFHTLYSNTFIPLEKLFTREFDVEHILPQAKLFDNSFANKTIEKRSVNQEKGDRTAYDYVYSKYHEKGLEDYKKRVEDLYKKGKISKTKRNRLLTQEQDIPKDFLNRDLSNTQYIARKACEILESVVKTVTTTTGSITSKLREDWQLVDVLKELNWDKYDKLGLTEIIKGRDGQRIRHIKDWTKRNDHRNHAMDALTIAFTKPSFIQYLNNRSARSDKNSIISKIEQKELYRTADGKTKFLPPMPIDEFRAEAKRHLENILVSTKAKNKVVTRNVNVTKTKRTETNKREQVQLTPRGELHNDTIYGRRKFYDTDNEKVNASFDVSKIMTVADKRYREALLKRLEQFDGDAEKAFTGKNSLEQNPLYVDELHTKKVPDMVKTVKFKTIYTQRKGISDELKIDKVLDKRIRTILEERLAEFNGDAKKAFSNLDENPIWLNKEKGISIKRVTINSGLKDLIALHDKHDNNGRLILDKAGRKQPSDFIYTDGNHHVAIFCDSEGNIQEHLVSFYEAVARAVQHLPVIDKNYNKDKGWQFMFTMKQNEYFVFPNKETGFDPKEIDLFNPDNYEVISRNLYRVQKLSSKDYVFRHHLETIVNYKKELRGITWKRIRSLEHIRNIVKVRINHLGQIVDVGEY	[[0.007739179767668247, 0.004874465987086296, 0.005902094300836325, 0.0052545396611094475], [0.4862154722213745, 0.0350806750357151, 0.17573751509189606, 0.028017062693834305], [0.29995426535606384, 0.017946327105164528, 0.22934164106845856, 0.034424759447574615], [0.05655447766184807, 0.05726493522524834, 0.018301818519830704, 0.12351121008396149], [0.034439243376255035, 1.4265339374542236, 0.014211870729923248, 0.05951357260346413], [0.035471707582473755, 0.3007940351963043, 0.05550835281610489, 0.09192371368408203], [0.04485868662595749, 0.013695340603590012, 0.061590105295181274, 0.03656044229865074], [0.012104651890695095, 0.010078385472297668, 0.009953901171684265, 0.01847376860678196], [0.02247968316078186, 0.01830187626183033, 0.014425171539187431, 0.03681187704205513], [0.029081061482429504, 0.01397648360580206, 0.015337521210312843, 0.031351421028375626]]	0.736531
ONAT22-1_SAMEA6814544_MAG_00000006#PILERCR_ONAT22-1_SAMEA6814544_MAG_00000006-scaffold_10INDEX1_23	MRKKVFGFDLGIASIGWAVVDFDDETFDPETGEVKEGKIKGCGARCFPVAENPKDGSSLAAPRRAKRLLRRITRRKARRMEGIKRLFAAKGLVASVEELDRLYAAQVGGDVWNLRVKALDEKLSREELARVLTHLAKHRGFKSYRKAAEEADKESGKILQAIKANKEAMGNHYRTLAEMIVGRVQNSETRKMRNYTAKDSKNKDVPVYINSIPREKIIEETKLIFESQKKYGLFTEDLYHDFCRIAFRFREAGSVGKMVGKCRFEPDEFRAPKEAPSAELFVAMSKINNMRITIDGERRFLNSDERAALLELLKNTREVKYSTIRNKMFKGREMSFEDVDYNKKTKKDKEGNEKEINPEDVKFYSMKGWHKLKAEFSPEDWSVVSQDLPLLDIGMTAVACEKNDDGIENCLKEKGVDAKYREVFKKLDSKEFINLSLKALYKINPYMAGGMKYHEACEKAGYDFRDGDEKLADKKGLFLPPIAADKQTTVPVVNRTIAQLRKVYNAMVRTYGAPDQINLEVGRELRKTHDERQQIKQRQEQYAEERSEAAAELEKMQISVTGKNILKYRLYQQQHGKCIYSGKQIDLNRLGEDGYCEVDHIIPYSRSLDDSMNNKVLCFREENQKKGSKTPYEYLSRLGRWEDFKTIITTTPSLGKKKRDNLLNDKYVESENDLEFRERNANDNSYIARYAKQYLEDAIDFSASACPIKQRLQVRTGSLTDYLRHQWGLSKDRNESDRHHAQDAIVIACATQGMVRRLSRLSAIFENKEEFRKKKAAELGHDKAEAWYAYIKKQIQEPWVGFRNDVLNQLDKIFVSRPPRKNATGEIHQETIRTLNPEHKNYNEKDVLSGIKIRGGLANNGNMLRTDVFVKKNKKGKDKFYLVPVYLSDMGKDLPNKAIVAHKAEEQWPELDETYQFKFSLYMDDLVKVQKGNVVVLGYYKGTDRDGGSFKLRKHDEPSNTKDIKIGAKTQDSIKKYQVDPLGRIAEVKKETRQPLTMIKKKRTHGRKKER	[[0.0037356906104832888, 0.003414307488128543, 0.002590749878436327, 0.0030791612807661295], [0.018676793202757835, 0.02376454696059227, 0.014591887593269348, 0.03804308548569679], [0.0007376442663371563, 0.0007564405677840114, 0.0008544732700102031, 0.0007261196151375771], [0.017514774575829506, 0.04061627388000488, 0.10493782162666321, 0.08490733057260513], [0.03496182709932327, 0.1651855707168579, 0.04613266512751579, 0.05509088933467865], [0.02723844349384308, 0.05457358434796333, 0.015431541018188, 0.036737777292728424], [0.18975529074668884, 0.0493588000535965, 0.0265604667365551, 0.08231987804174423], [1.1621421575546265, 0.02844422310590744, 0.07033196091651917, 0.052209485322237015], [0.13337428867816925, 0.032485995441675186, 0.033443279564380646, 0.06091916188597679], [0.07904411852359772, 0.02581866644322872, 0.02356855757534504, 0.04797942191362381]]	0.58641
ONAT22-1_SAMEA6814544_MAG_00000233#ONAT22-1_SAMEA6814544_MAG_00000233-scaffold_11INDEX1_28	MEDMNNRYGYKCNVLVLKDEWLNNKNIQKCLEAIYKTGKFIDHNGEIIEDISYFIDKKTGYVDYDKAFRRFTDYSLDMIDKTKITPVSVGYISESSHPRKVFTESIINDEYFKSYYFKGLEKEYEIFRELLLNYYQEERNILNGIYTEQKSIFKPCGCNAPKKNKVKHILIKSLIRFKNDDFTENDVKEFEEKIRSSKYKGRSSIYNFLTKVSETAKDDKNSFFHNAVYYYNNSNEKNKKYDEFKNLEIVMQKLAEVLYNMGKIDKGEREELSIIKDEKSFKNKLNIAKQLYDILGKDISGFYKTCRKHTEENEQRSQVFTNIGHAVYKRLLSRVSKPIDGMLDMHLDRLAYEIVENIPFNISDVRSLEINVEENKFDFEEGLADIKGKPVKSKNKKDKEKLLCPYSGKEIVNGDYDHIIPRSSSLGIFNSEANLIYCSAEGNQAKKGKLRYNLSNIAKEHKKQVFGTTNDDEIIKYISENLNRINKDTYTNFSNLDIHQQNAFRYGLFLQEENNELFKKALELLKQDKLKTTTNGTQKRLISLIYEKLHIKNSNIECTANVVESKVVRAVRNDLSGSDNKLVKVERQNTHSHCIDASIVFYLTHSKAKRKSIQSKYTNNAKDISPEYDYFNDVFIEDSAICQIDKKRKFITLNKTIHDMGSVKYFDDTIYSIYIKPFKITDDKKAVKNLNILMGHNLLYKHVNKGKKQFIKSLDEVNKNDYLWIDKQKYFDLLFSLFHNGNIEELEKLKFMDKFIGSKTKKEVRQIFFKDGDVKKEMLIFKDMPKSFAELYSRLKYGLKDIEEDKREEQYKKICETFFNPHNSKRLRKTRRIYSLEVEGQANYIIKRNKHTYQALRSKDIATPTYIIGEDIVNVEYYSKNAIPFKIEKLLNILKYKDMEKVHIYEIPVKNIGIINAETVKYIKELTYTFAESGRVRVKVALNKYAFNDIDFTKLNENSSYNIKDEAVAELVNDYINNNECIIYQFIGKPRPDGKQIKILKQTRENIILAYPKQIDKEFKKFIKSLYETHSN	[[0.18541021645069122, 0.023413127288222313, 0.035423941910266876, 0.17669525742530823], [0.19139744341373444, 0.016779620200395584, 0.09818101674318314, 0.06108313798904419], [0.1897408813238144, 0.017622869461774826, 0.6386902928352356, 0.036543335765600204], [0.05298350006341934, 0.012732552364468575, 0.049459271132946014, 0.07480673491954803], [0.16030709445476532, 0.03694355487823486, 0.024081328883767128, 0.22453992068767548], [0.04622263461351395, 0.054592110216617584, 0.018016869202256203, 0.10260357707738876], [0.0828174278140068, 0.051171232014894485, 0.027143584564328194, 0.20049986243247986], [0.13556748628616333, 0.022664587944746017, 0.03661772608757019, 0.14460408687591553], [0.17369771003723145, 0.030044207349419594, 0.02891473099589348, 0.15241476893424988], [0.1671278327703476, 0.028589511290192604, 0.02990507148206234, 0.17161937057971954]]	0.682929
ONAT22-1_SAMEA6814545_MAG_00000097#PILERCR_ONAT22-1_SAMEA6814545_MAG_00000097-scaffold_54INDEX1_9	MKLIFGLDLGVGSIGWAVVHEAENNNEISCIDNAGVRIVPLSTEEKDNFEQGKSITTNATRQSYKSARRNLQRYKLRRDNLIDCLQRNGIISTDTQLYETGNKSTFETYKLRARAVTEEISLEQFARVLLMINKKRGYKSNRHIKHEDEGDAIDGMSVARRLYDEGITPGQLTLQLLKSGKNYVPSFYGSDLQDEFDKIYGFQKQYYPEILNDELLKQLKGRNKKSTIEVFRTCGIDIADIKSKDKRKVSFSLRADALSKQLSIEEVAFVLVEINGAISGASGYLGAISDRSKELYFERLTVGQYLMKQLAANPNYSFKNKVFYRQDYLNEFEAIWENQAKFHKELTPELKHEIRDIIIFYQRRLKSKKSLVAYCELESFDIEINDSISGKIKIKRVGSKVCPKSSPLFQEFRIWQTLQNVKVIDRESYDETVLTLEEREMLWRELSVKSKLSKKEALDLLRGKGANRRFDLNHEELTGNTTQAKLVDKFREILVMSGHDVDFSKMRGDEVRITLVTLFKALGWNIGILDFNSSLPGGELEKQDSYKLWHLLYSYDDSMSKSGIDGLKTKIAELCNFDKEYAAVLAKVTFTPDYGNLSARAIRKILPYLREGNVYSKACELAGFRHSRRSLTKEEIDAKQLADRLEILPRNSLRNPVVEKILNQMVNVVNALIERYGHPDEIRVEMARELKNDAKRREIISKNNKKAETDNRNFREVLQAEFGIANPSKNDIIRYRLYKELESRGFRTLYSDVEISCQDLFSNKYDIEHIIPQALLFDDSFSNKTLELRDVNIAKGNNTAMDFVAMRYDAEQYKARVLDLFKCGAISLAKKNKLLMRRQDIPTDFLNRDLVNTQYIARKAVEMLEKITKSVVCTNGAITAVLREDWQIVDVIKELNWDKYDKLGLTEVVENRTGQKIKKIKDWTKRNDHRHHAMDAIAIAFTTRGIIKYLNDLSSMGEGKKNIRLKYQYCDSHGKWLFLPPIAPIGAFRAEVKKALQCILVSIKSKNKVMTRNINKIKTKGGVKSVVQLTPRGQLHKEFIYGRIWQYVTKEELIGSTFDEAKIMTVANAAYRTALLDRLHQYDDDPCKAFTGKNSVSKNPVYIDTRHLQKVPERVKTVLLAPQFVIRKPIVPNLKINKVIDRGIRRILQARLTEYGGDAAMAFSNLDANPIYLNKEKGIIINKVRVYENVPGVAIHFKRGRNGEILITDEQPVDYVNLRNNHHSAVYCDDNGALHVNTVPFLEVVERVGQGQPAIDKEFNHDKGWKFLFSMKINEYFVFPNAETGFDPNEMDLIDPDNYMAISQNLYRVKSLSNGDYWFRSHLETTDNKNIVLKDYTYKRIRSDNDLKGIVKVRLNHLGEIVAVGEY	[[0.027317263185977936, 0.03094460815191269, 0.046807147562503815, 0.01362650841474533], [0.6021073460578918, 0.05012030154466629, 0.13938377797603607, 0.029084419831633568], [0.14408732950687408, 0.02063710056245327, 0.06183239072561264, 0.0571979321539402], [0.009562269784510136, 0.012349525466561317, 0.0064584845677018166, 0.011615377850830555], [0.035427141934633255, 1.5750508308410645, 0.020331023260951042, 0.022245019674301147], [0.03565153107047081, 1.2581344842910767, 0.042252473533153534, 0.056295737624168396], [0.10755589604377747, 0.02902359515428543, 0.21683762967586517, 0.04164682701230049], [0.004159615375101566, 0.006038598250597715, 0.0042090825736522675, 0.005607454106211662], [0.0035209166817367077, 0.0036248071119189262, 0.002545072929933667, 0.0034479659516364336], [0.0022462299093604088, 0.0017634641844779253, 0.001997467828914523, 0.0017502967966720462]]	0.749042
ONAT22-1_SAMEA6814545_MAG_00000150#ONAT22-1_SAMEA6814545_MAG_00000150-scaffold_10INDEX1_2	MQKEKFVLGLDIGISSVGWGLLKLDDEGNPNKIIDTGVKIFTPGEIPKTGASKNLERREKRGARRIIRRRSFRIDRIRHLLNLSGYLGENIVTGVVSDVNNRLTQIYNDMLYKYYHEKNITPYDLKVKALDEKLTKDELSIILVHYAKHRGYKSNRNDDSKDNDIGKLKEGIKQNEEVMKTKGYRTISEMFIKDKDRFGDRIRNTTDDYKMCATREMYLDEINKVLDSQIKFGLITNEFKDEYIKIWNSQRHYAKGPGGNSKYGGDLIKKMTGTCKFDGKPRAPKFAPSSEIFIALMKLVNFRYKVGNNIEYQMLNPIEIKKIINLAKTKNEVTYANVFKELKIENGIVKSLTATNKEKAKAIEKIKKEYSLKDFIYQELTLEQKEKYENYKKDEVNKRNFISLKGYSEIRKLFSVKLGTKEWEKVKDNYELLDLIVNILTDYKLNDDILYNLKKNNINEIYYDLILELPNFKDHMMLSLDLIRKLNVVMINGSTYDQAMEKLGLNHSDLNNNEKEDYLIPINQNEELNNQRVIRSLAQARGIINSIIKKYGMPYKINIETARELAKSREERNKIQKRQEENRENNEQIKNELVNLYPAKFSNIDQVKLFDILKYKLWKEQLERCTYSLESISFTELFDDNLVQVDHILPYSRTFNDTYFNKTLVKSKYNQEKGNKTPYEWLGKTNKWKLFKDFILSLDIPEEKKDNYLLDKLTLEMESEYRNQNLNDTKFIAKYLVSYIKANLNVPYVGSPSGSITGKLRNYWHLNGLTHSLESESYYVINDDKIDKKNRENHLHHAMDALIIAATNDTIIKRVSLYEKYKRYLDNKSLDSIKAFANNINEDFNLDNFINENTGELLEEELKSYIDYIISKNFFINKKNNTIKTYLPEPYEGFCNEAKIRVYERNKDIMDFKLKEFNYTENELKNALPIIPKFAKPKIGGSLHGETYYSLRKRKSGNEEINSIVTRINIASENFDSKKLDKILEKETGSKIVYETIKEWLGENKNGAEAFKKNGGYPCNPKNGNLIKKIKIEDKYNGKGHIINNKIVDKESIYQIDVFKKDEEDKLYFAAYDALDLYQIKEKRNKKNEIVKNSENIDIDLWWGREKNHKIIKFNDLKDNFNIYISLVKNDLVEIELKDGRKGRGYIVGCSSGMLEITSILGDGYDLVGSENLFSSARTQYQLTISTIKSIKKIKLNNLGKIE	[[0.2167198807001114, 0.02531968429684639, 0.030451448634266853, 0.21549883484840393], [0.1777469366788864, 0.03757805377244949, 0.021888280287384987, 0.2331821322441101], [0.6440088152885437, 0.02582487277686596, 0.11646273732185364, 0.06883008033037186], [0.13020505011081696, 0.03943335637450218, 0.04442935436964035, 0.5342839956283569], [0.14342868328094482, 0.014654131606221199, 0.05394214019179344, 0.817287266254425], [0.189125195145607, 0.015541630797088146, 0.045705996453762054, 0.31279510259628296], [0.08598321676254272, 0.08234813809394836, 0.01925498992204666, 0.9276737570762634], [0.193107008934021, 0.026254041120409966, 0.030622335150837898, 0.24099944531917572], [0.2523192763328552, 0.024004094302654266, 0.03175023943185806, 0.20420561730861664], [0.20697133243083954, 0.028555605560541153, 0.02805292420089245, 0.20414143800735474]]	0.650172
ONAT22-1_SAMEA6814546_MAG_00000057#PILERCR_ONAT22-1_SAMEA6814546_MAG_00000057-scaffold_3INDEX1_10	MRKILGLDLGTNSIGWAVVNEAENKEEKSSIVKLGVRVNPLTVDERTNFESGKSITTNADRTMKRSMRRNLQRYKLRRENLIEVLKNAAWITDETVLAEQGNFTTFQTLHMRAKAVTEEISLAELARVLLMINKKRGYRSSRKAKNEEEGQLIDSMDIAKYLYENNITPGQYCFQQLSEGKYNIPDFYRSDLEEEFDRIWKFQKQFYPELLTDKLKDSLKDKNEKQTWAICAQPFNIVGKKRTVKGKELIKENYEWRTKALSEKLDLEELAVVLQKVNGSINSSSGYLGNISDRSKELYFDNMTVGQYLVSIIDRNPNNSLKNLVFYRQDYLDEFERIWTKQAEFHPELTAELKNTIRDIVIFYQRPLKSQKGLVSVCELERKEIEITVNGKEKTKIVGPKVCPKSSPWFQEFKIWQIINNLKVNGRFLEQEEKEKLARELSIKDKLSKSDVLKLLFGKNSKDFDLNYKEIEGNRTQAALFKAYAKILEESGHGEAEELLKKSSAEIVKTVEDVFAALGYNTDILYFDTTLSNDEVEEQAMFRLWHLLYSYEGDKSKSGNDSLVNKISEITGCEKVYAKIIAAVTFAPDYGSLSSKAIKKILPYMQEGNEYSLACEYAGYRHSKRSLTKEELENKSYKDRLDPVPKNSLRNPVVEKILIQMVNVVNAVIDEYGKPDEIRIELARELKKSKQEREKAASDMSAASKENDDNRKELQEKFGIANPSRNDIIKYRLYKELETNYYKTLYSGTYIPKERLFSKDFDVEHIIPQARLFDDSFANKTLEAKDINIQKGSMTAFDYVKSKYGEEGVAEYKSRIQKLLNDKAISKTKAAHLLMSEKDIPDGFIERDLRDSQYIAKKAREILEEAVKFVVPTTGSITARLREDWQLVDIMKELNWDKYYLSGLTETYLDKDGQTKTRITDWTKRNDHRHHAMDALTIAFTKRSYIQYLNNLNARVPKSENDPQYVDLSKYGIGNIPKDEQTRVVRYIESTQLYRDDKGRLRFLPPIPLDQFRKEAKRHIGNILVSIKAKNKVVTRNVNRTKKKGGYNEKVQLTPRGQLHNETVYGSIYRYLPKEETVGSKFDHVKIETVASPVYREALRSRLAEYGNDPKKAFTGKNALDKNPIFIDAMHTRMVPSVVKTVTLELVYTARKEINPTNFKDEKTINKIIDVKIRNLMLDRLAEYDGDAKKAFSNLDENPIWLNKDKGIAVKRVTITGVSNAMPLHDKLNIIGAPVFDADGNRLPVDYVSTSSNHHIAIFMDEDGNLQEHVVSFYEAVMSATLGYPVIDKEYRKGDGWVFLFTMKQNEYFVFPNEKTGFNPNEIDLMNPDNYTLISPNLFRVQKLATKYYVFRHHLETSVEDKAELRDVTWKRISKVNGLKGIVKVRVNHLGQIVQIGEY	[[0.0332605205476284, 0.0340547040104866, 0.064033642411232, 0.01692771725356579], [0.3233863413333893, 0.024988533928990364, 0.345853328704834, 0.012388873845338821], [0.3426975607872009, 0.010125388391315937, 0.363909512758255, 0.02334757149219513], [0.12034207582473755, 0.06913445889949799, 0.020941486582159996, 0.7193106412887573], [0.7584324479103088, 0.09192273020744324, 0.03643432632088661, 0.06928852945566177], [0.03660458326339722, 0.016235871240496635, 0.019352080300450325, 0.01732024922966957], [0.04243096709251404, 0.024102944880723953, 0.08532798290252686, 0.030140262097120285], [0.005616205744445324, 0.004545613657683134, 0.0035684045869857073, 0.004963564686477184], [0.006320238579064608, 0.004192666616290808, 0.004466305952519178, 0.005723911337554455], [0.012272115796804428, 0.0077947149984538555, 0.0071757943369448185, 0.008039748296141624]]	0.632142
ONAT22-1_SAMEA6814546_MAG_00000093#ONAT22-1_SAMEA6814546_MAG_00000093-scaffold_1INDEX1_18	MKYRLGLDLGVGSIGSAIIELDDHNNPQKIIDAGVRIFNVSEGAEERRLKRTMRKNQVRTRQRLELLAQKLFENHLWVNETPEGTVHLRTKSPYKIRNDALNGRLSNPNYIGRAILHIAKHRGAGFVTASEELQEEILEEGEKSKAKKSAYDMMSEHLKETNSKTIGEFFYKRIREGYEKDKNGVKTNANKRIIRQKEHALKQNIVDYAIPRYLVKDEFNQIWDTQAQYFSQMQKEGLKKEIYDILFYERPPAPYATGKCIYFKDEDRLLKAHPLSELRRIYEEVNNIRVLSDTNKRKLTLEERDKIINELLLQGKNAGKSAIKKLLGLSAQQKISLLDDKNIKAYLYSRPEFSEIEYIQKLSDEELAKFVDFLANPVSPNDKNGRLYSEDELITHLKPILKIDDDKEIGKLLTKLPKGRGMLGESASKIILKKLKEQVITHREITDNLAKNDARFMASEEIARQNQGKCHELPYYGKILQADTQPLPPLTVKNNKNLNPDEIKWGKIANPAVHMILNQLRLVINDIIRIYGKPYDINIELGRDVGMSTKKKKQEEQKHKNNEKLNEEAKKYLQKHKLFINAKNILKCKLYKEQGWKDAYNPTVTIPYNFVGFEIEHIIPQAKGGTDTYNNLCLVNRNDNNAKGNDFAYEYFLKSKSPEMVREILKNARERTPAKAWRFEADAREKFEEEGDADETTRYLTDTRYVSKMAARYLRAIVDSPDSEEVIHNRILPVKGAQTAHMRRCWNLEGLEYDLMGLDIPRYINCSPYWVEHNTGEIIEGIERPNVDGEWKFIDKTKNKEWVSKPRIDHRHHAMDAITVACINRSMIQHMANEIDLPHQRVPLPLTSIESVGEFRRQVIEVLSKVNVSHKPEHSKAGKLHKETGRTVLCVNPDDDKSLITVYSRKILQVVKSMKDLNKLLIPDSIKDEWNEHIAEDKAKQAQLVKDFELYANRAEQKLIEENEKAVSEGKKEIAITESRILTRAFYLIQEKKLWKGDKFRSYENNYSLVYIPKHGVAYEGRNNYRVDFYQKDGKISWEVIRCFDVNQKDFIPQWQQQGGKIIWSIQQGDLLELDTPDEWQSYTDKSRCFAKVKKFSEGKLSIDYISDARMTSPQDKSLTYMFVDTIPEKGLSYFIKHNARKVELTPFGKVKKKHKVLSNGSAKAA	[[0.012046690098941326, 0.006408379413187504, 0.008722499012947083, 0.008673922158777714], [0.9705975651741028, 0.02693651057779789, 0.14294075965881348, 0.024776741862297058], [0.5847523808479309, 0.02109234780073166, 0.20571042597293854, 0.028496691957116127], [0.030817190185189247, 0.03819657117128372, 0.018856467679142952, 0.06990577280521393], [0.046418774873018265, 0.1526782214641571, 0.3854271173477173, 0.025029757991433144], [0.05329539626836777, 0.3394621014595032, 0.07826399803161621, 0.050972387194633484], [0.036931734532117844, 0.01156662032008171, 0.0254387054592371, 0.03298131376504898], [0.047032978385686874, 0.026995426043868065, 0.03592817112803459, 0.1077016219496727], [0.029067978262901306, 0.012491981498897076, 0.017045598477125168, 0.03035713918507099], [0.03174136206507683, 0.016804758459329605, 0.016299165785312653, 0.03944879397749901]]	0.657717
ONAT22-1_SAMEA6814546_MAG_00000148#ONAT22-1_SAMEA6814546_MAG_00000148-scaffold_1INDEX1_21	MSEEKNLKNYSIGLDIGDTGVGWAVISDDFGVVEKSGKRLIGTRLFDIGNSAKNRRLQRIARRRLERRRQRITLLRSLMADEINALDPSFFQRLDMSFLKKGDEFGRRFTYNLFDGIGLTDKGFYKRFPTIYHLRNYLLETQEKVDIRWIYLAFHHMIKYRGNFLMEGEAENIGGFKRGDMKELFAAIDEVADTDFAELPEEIVFKAEDVLTDKSRTRKDRVKTAAEILSSAGYKDNFKNLLNALLGMKFKLGLACFSDEEITGEDDKPAELSFNSENYDEEEANYLDALGDNAIVLGRLRKLYYLLEFSQILGTNDYISQAMLETYQNHAEDKKLVKRLLKKYVYDSSDEGVKAYRDFFTAYPDEGNVVCYANYIAKPAKVKEKNKPTTPEELIYKKITSLIEKYAPEVQPSENNEDTVAIATNYKEDPDYLEMLKIHERRDLLPKLNAKRNGAIPNQMHLKEMNVILEKQGKYYPCLSENADKIRNILTFVRPYYVGVLGKNSPNNWYKKEIDGVVTPWNFYEKIDTDYAEEQFISRLVGKCSVFPDEKVLPKQSFLYGEYMVLNELNKIKVGKKPIDIRTKQKLYNDLFKSPGAKASVTAKDIAEYLVNIGYKEGLKAEDISGLTGENGRKMANVLKAYRAFTSALKAKFNESDIPLYEKVVYTNTVFSDTKTREKRIKNIIHGAGKENIYCETDIKNMAKLQFSGWGRFSEKVLSETKGFYDNHEVSVIEMMYETNQNFMEICWDKAFGFKEQFFRYENKKLSDVKQIYNDLILPSYTSPIVKKATYETVKLIDEIKRIMGADPHKIYVETTLGEDLKKKKKYTDTRAKQLKEAIDVILSEAKGFNKTTWEKYVSEDQLKYVRKKLDDENIDLNKERYYLWFMQLSRCMYSGQTIDWEDIKHCEVDHLIPRSLITDNSLENKVLVLRNENQNKGDGKVLSTDTIKKMYPFWKMLLKAELIGKKKFNNLIRTEWKESDIEGFINRQLVETSQIIKEVQKILEQAYGEPSLTASEHVVTPVRAKLSDEFKKELGYFKIRELNNLHHAKDAYAAAVLGKFCDLTVKQNIGDFRNRLWDLKKALMRKKGEEYSDEREKNLHGIILDMMFFKFGSSTVTTCDRDGSVVETTRLSDNFGEIVWDTETLNRVKKNIFDNRILFTKKIEKEANGNFYNQLAIPAKKCVGKGDKESTKNPLRYFKNASGQSVPLPPAVYGGYDSEKDAYSVAVEYKVALKKGTKVKKEVIGIPVMTSVKGQEYEYLVKQTGDPEVKILKHIYVNQAVIHSGQRCFVASANEFNNATQMFDEVPVFDEEKQEYNKSEWQYTIAAIMKAQKKKNNKAKDEEQADVAKEKDEKAIKAETEKKAATKAAIAKFLQYYAKSLKDRFPIYSDYGVKLLENLDSEKCLELELEKLQMIVKEVMKIATVKERTDALKLYVGQVSAGRIVGKFDLEKDEFIYPSITGFWEKKEKL	[[0.03248842433094978, 0.025749418884515762, 0.018547551706433296, 0.05878238379955292], [0.08574094623327255, 0.031232299283146858, 1.0494134426116943, 0.05125594139099121], [0.04526658356189728, 0.007628189399838448, 1.6773968935012817, 0.008931783959269524], [0.17129240930080414, 0.02413828670978546, 0.07486750185489655, 0.05179319903254509], [0.2309163510799408, 0.02865443378686905, 0.07162462919950485, 0.06553199887275696], [0.1692381352186203, 0.03717629611492157, 0.04028838872909546, 0.0618719719350338], [0.023699546232819557, 0.02173602767288685, 0.017746398225426674, 0.04651771858334541], [0.01760273426771164, 0.00829389039427042, 0.013486792333424091, 0.017819590866565704], [0.014823121018707752, 0.008712336421012878, 0.009075031615793705, 0.01517179049551487], [0.023700227960944176, 0.014267629012465477, 0.013172158971428871, 0.029429808259010315]]	0.771646
ONAT22-1_SAMEA6814546_MAG_00000154#PILERCR_ONAT22-1_SAMEA6814546_MAG_00000154-scaffold_26INDEX1_1	EFVFKESYAEMLADFRQSQAEWLADGALVPYDWTIYYLRKKALTQAITKQELAWLLLNFNQKRGYYQLRGEENDEGKSKLEEFYALKVVDVKDTGERKGKDTWYDIVLENGMVYHRATPAPPDWKGKVKEFIVTTQLDKDGNPKLDKDGSVKRSLRMPGENDWTLVKKKTEADIDNSKKTVGEYIYDALLANPKQKIKGKLVRTIERKYYKNELEKILESQKRFIPELTDETLYEACIEELYPSNDAYRHSIERRGFTYLFIDNIIFYQRPLKSKKSLIDDCPYESHAYTDKETGERKTAAVKCAARSNPLFQEFRLWQFVSNLRIFQREKEVDGLLRTDIDVTGEFISSTDDVIKLFDWLNDRENITQDTLFGSYFKIKKPKGKDMPYPYRWNYVEDKAYPCNETRGLMLKHLDKAGVGKDVLTPETEMSLWHILYSVEDKQELQHALTTFAGKHGLGVEFVEAFVKFPPFKKDYASYSEKAIKKLLALMRIGRRWSESDIDKNTRERIEKLINGEYDESISDKVREMTQGMTRVEDFSGLPLWKACYVVYNRHSEAKEVVKWRTPDDVDEYLRHFKQHSLRNPIVEQVVTETLRTVRDIWRMYGNIDEIHIEMGRNMKQTAEQRKKATQLITDNENANIRAKVLLTEFMNPDFGIDNVRPYSPSQQELLRIYEDGVLNSIGEIDDGISEIIKKLGETDEKKRPSRSEVLRYKLWLDQKYQSPYTGRFIPLARLFTTDYQIEHIIPQSRYFDDSFSNKVICESAVNALKDKMLGMEFIKEKHGQIVSLGNGSNATILSVEEYERLVTNVYKNNRAKMRKLLMDDIPDDFIARQLNDSRYISKLVKTLMSNIVREEGEEQDISKNVITTNGTITDRLKKDWGVKDVWNRIVLPRFRRLNELTGTRKFTTTSAGGHEIPDMPLELQKGFNKKRIDHRHHAMDAVVIACTTRSHVNLLNNEAAMSGNNANRYQLSRKLRRYEQTEIVRNGERKTIETAREFLKPWPTFTADLEKALQDIVVSFKQNLRIINKTTNAYQCFVDGKKTIVHQVKGDNWAVRKPLHKETVYGEVNLRRIREVSLKEAMRQRKAIVDKDMKRKITDFVKLGYDEKLIKTYFAGHKDAWPDFNPSKIKVYYFTQDVLGKDGSVKDRYFATRKPLDTSFNRKRIEDSVTDTGIQKILLRHLELCGGDTERAFSPEGIEEMNRNITSLNNGKQHQPIYKVRVYEKAEKYAVGKRGSKTTKFVEAAKGTNLFFAVYETEETDKATGLPVKKRSYATIPLYEAVKRAKEGLPIAPENANGQKPTFVISPNDLVYLPTKEEIDRGTISRPLDKSRIYKMVSCTGNECYFISFAVASTIIDKYEFSPKNKMERAITGEMIKETCIPIKVDRIGNIIEIKGKKL	[[0.01634277030825615, 0.008292032405734062, 0.010784751735627651, 0.015541198663413525], [0.029270781204104424, 0.015027021057903767, 0.015207371674478054, 0.014474532566964626], [1.004753589630127, 0.06354296952486038, 0.039679400622844696, 0.067952461540699], [0.6742007732391357, 0.055494390428066254, 0.06905995309352875, 0.07278251647949219], [0.0892341136932373, 0.07022661715745926, 0.017904207110404968, 0.03596177324652672], [0.021616602316498756, 0.019691046327352524, 0.04391200840473175, 0.05786007270216942], [0.006748431362211704, 0.004428755957633257, 0.004599614068865776, 0.005713650956749916], [0.02481508068740368, 0.016876468434929848, 0.013721742667257786, 0.03443188965320587], [0.031238624826073647, 0.014544357545673847, 0.015859538689255714, 0.0328611359000206], [0.01936742477118969, 0.011085961014032364, 0.011360407806932926, 0.02151048555970192]]	0.661277
ONAT22-1_SAMEA6814546_MAG_00000249#ONAT22-1_SAMEA6814546_MAG_00000249-scaffold_69INDEX1_4	MKKILGLDLGTGSIGWAVVNERENNEERSSIAGLGVRVNPLTVDEQTNFEKGKPITTNADRTLKRSMRRNLQRYKLRRDCLVELLKANGFITDDTVLAENGNGTTFETYRLRARAATEEVTLAQLARVLLMLNKKRGYKSSRKARQKDEDGHLVDGMDAARMMYDEGLTPGQYALSLLRQGKRYVPDFYRSDLKAELDRIWDFQRQFRPSILTDGLKDAIQGKNKSQTWAVLAEPFGIKGIKREAKGDELRLENYRWRAEALEREIDPERLAIVLQEVNGQVKASSGYLGDISDRSKELYFRRMTVGQYQMAQLDRDPNYSLKNQVFYRQDYLDEFERIWETQAKYHGELTPELKHEVRDVVIFYQRPLKSQKGLVAHCEFESREVEVETAGGKRRVTMGLRVCPKSSPLYQEFRIWQVVNNVQVSDAASHRRFLDHGEKETLARELCFRDKMTKKEILKLLFGNHKELDLNYREIKGNTTMAALAKACLAIVDMSGHGQRDAAKMTADGIMGVVGPVFKALGFDAGILRFDSSLEGKAFAAQPSYRLWHLLYSFEGDKSKTGSDKLLERISGLCGLDREYAAVMAGITFEPDYGSLSAKAIRKILPYMKDGVEYSEACRLAGYRHSARSLTKEEIAARPLKERLDLLPRNSLRNPVVEKILNQMINVVNAAMAEYGRPDEIRIEMARELKKSAAERGEMTDAIKRATDDNEKYRKQLQEEFGLKNVSRNDIIRYRLYLELKENGFKTLYSGTYIQREKLFSKEFDIEHIIPQARLFDDSFANKTLEARAANIEKGSMTARDYVLGKYGDAGLEDYKNRVEALYGKKAISRTKRNRLLMAEADIPDGFINRDLNDTQYIARKAREMLESVARTVMATTGSVTDRLRDDWQLVDVMKELNWDKYDRLGLTETVEDRDGRRIRRIKDWTKRNDHRHHAMDALTIAFTKPSYIQYLNNLNARSDKGGSIYGIEKKELYRDSGGKLRFMPPMPLDEFRAEAKRQLQGVLVSIKAKNKVVTRNVNTTKAKAGAHKRVQLTPRGQLHNETIYGCVRRYDAKEEKVNASFSEEKIMTVACRRYREALLGRLRLCYGDPKKAFTGRNSLDKNPLFVDERHTEKVPPKVKTVTLETVYTQRQEVNKDLNVDKVVDARVKALLEERLRQYGGDAKKAFANLDDDPIWLNKEKGIRVKRVTITGKSNVVALHDKRDNRGRLVLDKDGNKQPTDFVSTSNNHHVAIFRDADGNLQEHVVSFYEATARAIQHLPVIDRDYNKAEGWQFLFTMKQNEYFVFPNAETGFDPKEIDLLDPKNYAAISPNLFRVQKFTIKDYFFRHHLETTVDDKKALSGITWKRCGLSGIKGMVKVRVNHLGRIVSVGEY	[[0.026010336354374886, 0.031249191612005234, 0.04542870819568634, 0.013529161922633648], [0.3020632863044739, 0.03592865169048309, 0.21287190914154053, 0.018867716193199158], [0.5285179615020752, 0.011483179405331612, 0.28007805347442627, 0.019659845158457756], [0.3185129463672638, 0.03250404819846153, 0.06471216678619385, 0.08897364139556885], [0.078642837703228, 1.222854495048523, 0.015574149787425995, 0.05098390206694603], [0.03681974112987518, 0.016829675063490868, 0.03942888602614403, 0.017054550349712372], [0.018134944140911102, 0.015724770724773407, 0.03525034338235855, 0.017526114359498024], [0.00562998466193676, 0.004225354641675949, 0.0038819178007543087, 0.003949157427996397], [0.006406085100024939, 0.004444820806384087, 0.004441367462277412, 0.006154349073767662], [0.011352859437465668, 0.006845401134341955, 0.007153772749006748, 0.007588409353047609]]	0.681611
ONAT22-1_SAMEA6814547_MAG_00000078#ONAT22-1_SAMEA6814547_MAG_00000078-scaffold_9INDEX1_12	MRKILGLDIGTNSIGWAVIDSVVNSEDKEELRGISSAGSRIIPMDAGALSEFDKGNTKSQTSERTSFRGKRRLLQRKVLRRERLHRVLARMGFLPEHYLKHIDRFGKFIDSQEPKMAWCKDDSGKQSFLFMDAFNEMLSDFRQNNPDLIENGKKVPYDWTLYYLRKKALRTKVSKEELAWILLSFNQKRGYYQLRGEEEEEDNKKDVKYYALKVISVEDSGERKSKDIWYNVYLENGFVYRRASSVPLDWVGKVKEFVVTTELDDNGQPKRDKNGEVKRSFRAPAPDEWALVKVRTQEQIDKSGKTVGEYIYDSLLGNPMQKVRGKLVHTIDRRYYKDELYRILEEQKKYHEELRDASLLAECVAELYQHNESHRNILLSKGFTNFLLNDILFYQRPLKSKKSLIDDCQYEYRVYKKDGKLCKEYLKCAPKSHPLYQEFRIWQFISSLRIYKREMKVGDALKTDVDVTHDFLSCEDDYVKLYDILSDMETIEQKTFLGLKFLGISKKEQSSYRWNYVEDKKYPCGSTRAQIISRLKKAGVNHDFLTKDAEIELWHILYSVSDRTELYKALKTFASKNSLDDAFAEALSKMPAFDSEYGAYSLKALKKLLPLMRMGKYWNEDAIDEHTRERIEKIITGEYDENIRNRVREKSVHLTDVTSFRGLPLWLACYVVYDRHSESGEDVRWKQPSDIDDYLKKFKQHSLRNPVVEQVIMETLRVVRDIWQKEGQIDEIHVELGREIKNPSDKRKKMTAQMLENEYTNLRIKAMLLEFMNPEFGIENVRPNSPSQQDILRIYEEGAIQSCDDKDMPEDIVAIIKKFRENDFSKRPTRTEVMRYKLWLEQRYLSPYTGKPIPLAKLFTPAYQIEHVIPRSRYFDDSLSNKVICEAAVNKEKGNMLAYEFIKNCHGKKIELGGGDSSVNVFEVEEYEKFVKDHYAKNNAKLKKLLLEDIPDAFIERQMNDTRYISKVVKSLLSNIVREEGEQEATSKNLVVCTGGITDRLKKDWGINDVWNRIILPRFQRLNAMAGTSEFTAENQSGHLIPIVPLRFQKGFSKKRIDHRHHAMDAIVIACADRNIVNYLNNLSACSNAKLKRQDLQQMLCDKVKTSENGSYTWLLRKPWATFTQDVYSVLSNIIVSFKQNLRVINRTSNKYQHYDDLYLKKIMKLQSANENCWAIRKSLHKDTYYGQVNLRRKKPVSLKVAIENIDAIVEKSLKKKLKELITKQYGMKDIMRYFEENADVWQDINLKKIDIYYFANDSDERYFATRKPLDTSFAKSKIEDEITDTGIQKILLKHLQNSGGNPQVAFSSDGIERMNQNLSALNDGKPHLPIYKVRVFEKADKYAVGQKGRKGSKYVEAAKGTNLFFAVYEKTIEDVKTGNVIKKRMFESISLVDAIRQQKEIALNGSRNTSNKNEPLFILSPNDLVYLQTKEEMESGKIIQPIDTQRVYKVVSFTGKQMFVVPSRVASVIVDKVEFNVLNKIELTDDKVSIKERCIPLDVDRLGNVVIKS	[[0.017759889364242554, 0.009767531417310238, 0.009433825500309467, 0.014334073290228844], [0.032095134258270264, 0.018991194665431976, 0.012519520707428455, 0.018901105970144272], [1.2267701625823975, 0.023763304576277733, 0.06983540952205658, 0.048047006130218506], [1.1982284784317017, 0.03842684254050255, 0.06174828112125397, 0.043658360838890076], [0.7335652709007263, 0.03833172470331192, 0.13101854920387268, 0.03966527059674263], [0.020617350935935974, 0.19252775609493256, 0.0373375229537487, 0.47829920053482056], [0.029353352263569832, 0.012125671841204166, 0.016786815598607063, 0.017830882221460342], [0.00976541731506586, 0.0071930596604943275, 0.006827198900282383, 0.011673128232359886], [0.025139398872852325, 0.012996682897210121, 0.011671786196529865, 0.02007136680185795], [0.01567831262946129, 0.010233014822006226, 0.009197342209517956, 0.01760892942547798]]	0.647318
ONAT22-1_SAMEA6814548_MAG_00000053#PILERCR_ONAT22-1_SAMEA6814548_MAG_00000053-scaffold_2INDEX1_13	MKYRLGLDMGATSIGWSVFDMERDCLLDAGVRIFDDGRDDKSKASLCVKRRTARGARRLNNRRHIKMRELLNVLISLGLFPNCPEEKSNLKKLDPYELRKRGLDERLELYEFGRVLMQLAKRKGFKSGRKDNREEGGKLKKGFDELREEMQKNNARTYGEFLYMQRKNYPDRPIRLRKVFDDNGKFLGGLFPFREVYQNEFDMLWNKQKEYYPEILTESNRGKIKDIIFFQRPLKEQEEGECRFEKGEKCLPKAHPLFQEFRIWQSIMNLTYASEFSTSYAPLGKEKNKELADLLLNPEKVKPSARGIVIYKNIKKALGLNVNGTFNFEKGSNDEFGQGKGLLVNTTQAAINKTKYLLSFWNGFSDEQKGLLIDVIFRPSRYINFPKGRLSQEDEDAVIQKYLCQNFGLSEEATQELLYDVCLEDGYASLSAKAVRKILSSMKQGMQYSDACLDAGYHHSDKTYDSLPCLPYYGEILTQNCLGKKTNPQSKEEKYGKINNATVHVALNQVRHLVNELIEKYGKPFDLAVEYARDLSASAEERKKMTAKRDENERENDNIRKELIGKIGSGSYSKRDIQKYKIWKKLSWYNGDPLTRECPFSGKPISLTDLLNGQKFQIEHLIPFSRSLDDSLDNKVLSSVQANVYKGNRTPYEAFGQSKDGYKWNEILQRAKNLSIEQQWRFAPDAMEKFAEKEGPIARSLNDTRYMTRLLQDYLQPIVRPDGKQRVQAVVGQLTSLIRKSWGLNIYKDKDDEEAYRAFHNHHAVDAIIVSAISRFQIAEAARQLKTVPSMVIDKFKDEFYKLKDENVSAKEKQDLKKQIKDFEMARKEAVINQYFPMPKNMNVPDVLDRVSKIYISHKPSLKNIHIPHSTIGKLHEDSAYGLKEFVDKTSLAAVFSFNKKQITKNITDYIPMFYNKEDKKVYYDAYKEWFVADKKASTLIISSKADKLVKEKQSEKERKTIQKLREAAQKAFKWFIGGGNFCAEVYEINPQNKICGLPTKDRSEWKIEIVSNYNATIRKDRGENVAYWRYKYPNAKRIMSLRRNDMVMATFKRKHLSGDKFPKGLQDYVKDKFEQNHTADEIDVLFRVKKMTNGIVYLTPHDIAKEEHDTKSWAASAGSLQLYRARKVFVSFTGRICHAK	[[0.017912911251187325, 0.009232786484062672, 0.022564657032489777, 0.022107403725385666], [0.5284351706504822, 0.02087262086570263, 0.1990160346031189, 0.03339611738920212], [0.3640286326408386, 0.0714787021279335, 0.0664759948849678, 0.047549519687891006], [0.363896906375885, 0.01918300800025463, 0.08806323260068893, 0.09795917570590973], [0.3572476804256439, 0.009604614228010178, 0.14102381467819214, 0.0779617503285408], [0.036811571568250656, 0.020336918532848358, 0.02638477273285389, 0.06634262204170227], [0.012761048041284084, 0.00956410076469183, 0.01305241696536541, 0.02038631960749626], [0.02780321054160595, 0.014888562262058258, 0.015508663840591908, 0.034443777054548264], [0.03286000341176987, 0.01573963090777397, 0.014759513549506664, 0.03168259188532829], [0.02740003541111946, 0.014243106357753277, 0.015902478247880936, 0.03386487066745758]]	0.643285
ONAT22-1_SAMEA6814548_MAG_00000078#ONAT22-1_SAMEA6814548_MAG_00000078-scaffold_21INDEX1_14	MKNILGLDLGTNSIGWAVIKASTNEEGKEQLHNIDSAGSRIIPMDAAILGDFDKGNSKSQTADRTQSRGIRRLYERSNLRRERLHRVLSLLGFLPAHYARYIDRYGRFIDYAEPKLSWDKDEQGHPVFIFQDSFDEMLNDFRQFQPALVDNGRKVPYDWTIYYLRKKALTQKIQKEELAWILLNFNQKRGYYQLRGEETNTSTTAKSRQYFDSQIVIDIIDTGQLYKGMKVLTVVLEDGSKGKIFKKEIPDWIGQKKDIIASVDIDKDGNDKYDENGELSCRFKIPSEQEWDEKWELIKTKTQHDLDVSDKTVGAYIYDTLLQMPCQKVRGKLVRTIERKYYKKELYQILEKQKEFHEEFRNRDLYLACINELYSLNEAHRNEIASRNLVYLFIEDILFYQRPLKSKKSLIADCPYEEYTCTNKETGEIEHFGVKCIAKSHPLYQEFRLWQFLANLRIYQKEQVDNGKTCYDVDVTSDFLKTEDDYTELFDWLCEQKSIKQDGILKCPVFGLKKNDINKYRWNYVEDKSYPCNETHALLLEWLNKAGIASSFLNSTTEEDLWHILYSVSDKNELEKALNKFAGRYGLAAKFVEVFQSVPPFEKDYGAYSAKAIKKLLPLMRMGKYWSEDNIDEQTRRRIDKMISGEYDDTIRNRVREKAIHLTDVTSFRGLPLWLACYIVYNRHSEARDVKKWTEPADIDDYLRKFKQHSLHNPIVEQIILETLRTVRDIWRQVGHIDEIHVELGREMKNPKDKRAKMTRQMQENENANLRIKAMLVEFMNPEFEIENVRPYSPSQQELLRIYEEGVLNSVSEISDEIATIIKKFNESDIKKRPTTSEVLKYKLWLEQKYRSPYTGEMIPLGKLFTPAYEIEHIIPQSRYFDDSFSNKVICESEVNKLKTNLLGHEFISKHHGEKVLLANGKCINVFSVEDYERFVKDNYSRNPVKLKKLMMDDIPEQFIARQLNDSRYISKLVKSLLSNIVRESDEQEDISKNVIVCTGGVTDRLKKDWGINDVWNKIILPRFQQLNKLSGNTCFTSVSANAHIIPTVPLEFQKGFNKKRIDHRHHAMDAIVIACAGRNIVNYLSNESACKNSKISRYDLQRLLCDKQKVDAQGNYCWMIKKPWDSFTQDVYAVLRNVIVSFKQNLRVINKTTNYYQRYVDGKKKMVKQKGGDNWAIRKSLHKETVFGEVNLRDIKTVALKNAIKNPNAIVEKDLKKKLKELLRLHFNEKQIKGYFEEHKDVWQDVDLKRIKIYYFSNETKDRFFASRKPLDSSFNQKKITEKVTDTGIQKILLRHLEANGNVAQKAFSPEGIEEMNKNIVLLNNGKWHQPIRKVRVYEKADKFAVGQKGNKGSKFVEAAKNLFFAIYETEQEDPKTGEITRKRSYATIPLNVVINRLKRGLSPAPEDKNGNSPKYVLSPNDLVYLPTQEELKSGHICYPLDENRIYRMISCTGGRVYFLPYFVASMIVDKYEYKDEFTKDKQSIKEICIPINVDRLGNLIKYL	[[0.01164992805570364, 0.007038818672299385, 0.0071860915049910545, 0.010664195753633976], [0.030498942360281944, 0.018610959872603416, 0.011618128046393394, 0.019764680415391922], [0.41028016805648804, 0.05711660161614418, 0.045496486127376556, 0.09192036092281342], [0.7795066237449646, 0.062404632568359375, 0.07334057241678238, 0.0562097541987896], [0.345935195684433, 0.062369123101234436, 0.06253629922866821, 0.05635584518313408], [0.01542635541409254, 0.31006407737731934, 0.026239676401019096, 0.31358838081359863], [0.0319955013692379, 0.013131257146596909, 0.01736351102590561, 0.018852215260267258], [0.009686833247542381, 0.007391622290015221, 0.007225553970783949, 0.012401498854160309], [0.020874537527561188, 0.012738308869302273, 0.009442734532058239, 0.016274845227599144], [0.014414076693356037, 0.009352956898510456, 0.008722314611077309, 0.015952613204717636]]	0.409487
ONAT22-1_SAMEA6814549_MAG_00000012#ONAT22-1_SAMEA6814549_MAG_00000012-scaffold_30INDEX1_18	KVASLLRCDEEYAKVVAGVTFQPDYGSLSAKAIRRILPHMRAGNEYSLACEYAGYKHSRRSLTKEELEQKDYKDHLGLLPRNSLRNPVVEKILNQMINVVNAVVDEYGKPDEIRIEMARELKKSAREREEMTAAINKANSEHERIKEILRKEFGIQHVSRNDIVRYKLYCELKNNGYKTLYSDTYIPQEKLFSKEVDIEHILPQARLFDDSFSNKTLEYRSVNIEKSNQTAWDYVAAKWGEEGSLRYKKRVDDLLAAGVIGKSKHDKLLMKQEDIPADFINRDLRDTQYIARKAREILEDMVSMVVSTTGAVTDRLREDWQLVDVMQELNWDKYAMKGLTEEWTDKDGRRISRIKEWTKRNDHRHHAMDALTIAFTKHSFIQYLNNLNARSDKSGSIYAIEQKELYRDNHGKLRFIMPFEGFRSEAKRQLENILVSIKAKNKVVTRNVNNARRGSGRQAKVQLTPRGQLHNETIYGSIHRYVTKLEKVGGNFDGEQIAKVANLRYREALQARLEAFGGDAKKAFTGKNALDKNPLYLKDTRTEVPLKVKTVSTETLYTIRKAVAPDLNVDKVIDAKVRKVLEERLQEYGGDPKKAFVNLDENPIYLNKAKGITIKRVAITGVNNAIALHDKKDVGGHVMLDASGRKQPVDFVNTGNNHHVAIYRDAEGILQEVVVSFYEAVARVSLGLPIIDREYHKEDGWQFLFTMKQNEYFVFPNSETGFDPQEVDLTDETNYALISPNLFRVQKLASKYYVFRHHLETTVEDVASLRDITWKRIQATNYLNNIIKVRVNHIGRIVSVGEY	[[0.022012757137417793, 0.04308299720287323, 0.06465087831020355, 0.022020021453499794], [0.13316549360752106, 0.04575086757540703, 0.19544652104377747, 0.019510969519615173], [0.18345774710178375, 0.0390910729765892, 0.205355703830719, 0.020198438316583633], [0.06499282270669937, 0.07516428083181381, 0.03893398866057396, 0.30846336483955383], [0.463905394077301, 0.10856682062149048, 0.027887647971510887, 0.07143987715244293], [0.032963335514068604, 0.12032082676887512, 0.04170781746506691, 0.28254958987236023], [0.0064911143854260445, 0.007916867733001709, 0.009762910194694996, 0.005735275335609913], [0.0018723307875916362, 0.002528941724449396, 0.0022384095937013626, 0.0024297870695590973], [0.004147314932197332, 0.006826609838753939, 0.005621317308396101, 0.0061970422975718975], [0.006469473708420992, 0.010050132870674133, 0.0067832255735993385, 0.006263572722673416]]	0.56194
ONAT22-1_SAMEA6814549_MAG_00000096#ONAT22-1_SAMEA6814549_MAG_00000096-scaffold_9INDEX2_24	MKKDYNIGLDIGTTSVGWAVVEDGTQKILRKGTGKNRKALWGVRLFDEARTAEGRRGFRSTRRRYDRRRQRIKLLQEEFKNEINKVDENFFKKLKESKYQENDKVNKTILLTADEKKQIKEYNDKYKTIYHLRKRLIDDPSKEDIRLVYLAIHHILKYRGNFLYNGNFNVNDLILSDKLREIFTILSEYADELSISEDILTQINYNELEKIIMDKSKNDIKKNLKDILNGVTENKKFATEFGKLITGGKFVVKDLLMIDSDEKLSISFNGTDYDDKYGDLENLLGDEIEVLNSLKELYDMVFLKKIFNGRNNISISDLMVSRYLQHQNDLRLLKNILKYDRKKYNEIFKSREATKNNKEYVCIYDLYIQNKLSNEEIKKKIEEYIPDLLDKINDTLILNEYNEAKFRISNGDFLPRITDSENGKYPYQLNKLELIKIIENQGKYYPFLLDKVNNEYKLVKLLEFRIPYYVGPLNKMSRFAWLERKDKVKITPYNFDEVIDKETTAEKFIKRMVAHCTYLLKEFALPNNSILYDKFKVMNELKQIKINGKKIENDIQKKIIEELFMKTSGTITEKKFKDYIHSSKDFDMYENDITITGYSADGKFANNMQSYVDFFGEDGIFANTSYTEEDADEIIEWITIFDDKDILEKKVRNKYKELSDSQIKKIINKKYSGWGRLSKKLLNNIYYKDKETGINKSIIDLMLETDENFMQIINNDEYKFQDRINEENEISDNTKLNYKLVEDLATSPATKRGIYQSLKVVDEIIKIMGYKPKNVMIEMARGEDRKTGRKDDKKKYLLKLYENAKELTNEYNSIIKNIEKFDGEKLSIDKFYLYYLQECKCLYCGKSINIDDLVGSNYEIDHILPRTLIKDDSFNNRALVCREHNQNKGASFVLPSDFRKPEMVTFWNRLKTNNLMTGKKFYRLTRSEYKDEDIQGFINRQLVETRQITKHVANIINNLYDTNVVYLKANLSHNYRERYELYKFRDLNDYHHAFDAYLTAVLGEYKEKYMKRNINYEMIKELNFKLKEAKDYKKLNYGFVINSLDNDFSDIVNKITGNLIDSETGEVLFDANDFNKKVEDTYYRNDILISRKTEIRSGRLFKETIFPKGKGNVMLKNNMPVDLYGGYSNVETAYLTLVKYDKKIKLIGIPLEIVNKSKKDDIVKLNFIKEHLKLKDNTNLKVLKDVIPFESLINYKNQNVYIKGYSTSHKNCEISNANQLKVKRNQMEEWKYIFNKVLNNGKIPKKNEEFIIDENNQMKIIRNILEYLFKQKEYYPLFEREITKIENTLVLNNLTFEEMSKVLSEMLKIYHCNSVNGNLSEFGLGNRIGRLSGFNIDSGTLCFSSVTDIKESTYEF	[[0.17564131319522858, 0.025951864197850227, 0.033225785940885544, 0.2454499453306198], [0.10546968877315521, 0.014510327018797398, 1.0713460445404053, 0.0527876578271389], [0.045519426465034485, 0.009772147983312607, 1.6350864171981812, 0.013793651945888996], [0.0987321212887764, 0.019371988251805305, 0.035673391073942184, 0.08005928993225098], [0.3264175355434418, 0.015450363978743553, 0.18043957650661469, 0.04844190552830696], [0.3484477400779724, 0.024303946644067764, 0.0890936478972435, 0.08355922251939774], [0.16377782821655273, 0.02688552252948284, 0.032683685421943665, 0.1332363784313202], [0.14605049788951874, 0.02191491425037384, 0.0415395051240921, 0.09249719232320786], [0.11192034184932709, 0.023869117721915245, 0.03167068958282471, 0.09758476167917252], [0.15478569269180298, 0.027872808277606964, 0.030871205031871796, 0.13618126511573792]]	0.860873
ONAT22-1_SAMEA6814549_MAG_00000133#ONAT22-1_SAMEA6814549_MAG_00000133-scaffold_12INDEX1_26	MSVETEQLYDLFLECGGVSTDSRKIGRGALFFALKGESFDGNEYAASALENGAGYAVVDSPAIYCKLAEKYGGRAILVDNSLSALQQLSKYNRLKHKLPVIAITGTNGKTTTKELINAVLSKKYRTVCTEGNLNNHIGVPLTLLRIDDTTEAAIVEMGASAPGEIATLAELVCPSFGIITNVGRAHLLGFGSFEGVKKTKGELYADLEKHKKIAFVNVDNPDLMEMLGRYPALHIVPYGVRNNCAAIVSESGNPFLELAIPAPDFDSAKQGKDVVIRTHLIGSYNADNVLAAISVALYFDVPVRDAVEAIEQYIPSNNRSQLKKTDNNTLIIDAYNANPTSMKAALENFSRLQFPCKSLILGDMLELGEDSLKEHKQILSLALSSDAASICLVGDEFRKAYEESATGNEKRVALFHDSLQLREYLAKEAPVGRCFLIKGSRGMKLERVLDVL	[[0.07572449743747711, 0.054536014795303345, 0.6556103229522705, 0.06782221049070358], [0.7782285809516907, 0.018089905381202698, 0.1899924874305725, 0.02668655849993229], [0.30402979254722595, 0.0719531998038292, 0.06647299975156784, 0.039338357746601105], [0.06049732491374016, 0.03021915629506111, 0.08850449323654175, 0.02155117876827717], [0.027119673788547516, 0.010073721408843994, 0.026307780295610428, 0.029241254553198814], [0.014540830627083778, 0.011858719401061535, 0.0074911946430802345, 0.00939162727445364], [0.015212345868349075, 0.01706928014755249, 0.029880806803703308, 0.013667222112417221], [0.0033620274625718594, 0.0026011494919657707, 0.0028693892527371645, 0.0036506059113889933], [0.012008114717900753, 0.020733721554279327, 0.011820183135569096, 0.023575274273753166], [0.00027901632711291313, 0.00027360906824469566, 0.0002993568778038025, 0.00029852802981622517]]	0.675936
ONAT22-1_SAMEA6814549_MAG_00000216#ONAT22-1_SAMEA6814549_MAG_00000216-scaffold_23INDEX1_9	MKYRLGLDLGVGSIGSAVIELDEQNNAKDIIDAGVRIFNVSEGAEERRLKRTMRKNQIRTRKRLELLAKKLFENNLWVNDTPEGTEKLRSKSPYKIRFDAVNGMLSNPNYIGRAILHIAKHRGAGFVSASEELQEEVLEEGEKSKAKKSAYDMMSEHLKETNSKTIGEFFYKRICEGYAKNEKGEKIDSNKRIIRQREHALKQQIVDYAIPRYLVKDEFNQIWDTQAQYFTQMQKEGLKKEIYNILFFERPPAPYATGKCVYFRDEDRLLRAHPLSELRRIYEEVNNVRILSDTNKRKLTLEERDKIINELLLKGQNAGKKSISKLLGLSKQYRLSIDNDIEKSKPIPAYLYSRPEFAEVEYIQRLSFDELAKFVDFLANPVNPNDKNGRLYSEDELIAHLKPILKIDDDKEIGKLLTKLPKGRGMLGESASKIILEKLKEQVITHREITDDLSRHDSRFMASEEIARQNQGKCGELPYYGEILQADTQPLPPLIKQYKTELLRQLSGKEKDGLLNEIQWGKIANPAVHMILNQLRLVVNDIIRIYGKPYDINIELGRDVGMSTKKKKQEEQKQKNNERLNEEAKKYLKDHKLFINAKNILKYKLYKEQNSKDAYDPTVIIPYNFEGFEIEHIIPQAKGGTDTYNNLCLVNRNENNAKGNDFAYEYFLKTKSPEMIGEILKNARERTPAKAWRFEADAREKFEEEGDSEETTRYLTDTRYVSKMAARYLRAIVDSNNSEDIISNRILPVKGAQTAQMRRCWNLQGLEYDLMKLDVPRYINCSPYWVEQETGVVMEGQAKPNMDGKWKFIDKTKNKQWLSKPRIDHRHHAMDAITVACINRAMIQKMANEVDLPRQRVPLPLTAVESVGEFRRRVIDVLKNVNVSHKQEHSKAGQLHKETGRTVLCVNPDDKKSLITVYSRKILQVVKSMKDLNKLLIPDSIKDEWNEHIAEDKAKQAQLVKDFELYANTAEQILLAENEKAVSEGKKEIAITEGRILTKAFYIIQEKGLWKGDKFRSYENNSSLVYIPKHGVAYEGRNNYRVDFYKKDGKIGWEVIRCFDINQKEFKPQWQQHGGKIIWSIQQGDLLEIDTPEEWMTYTDKSRCLAKVKKFSEGAVTLDYISDARMTSPKDKTLGYAFVDSLVNRGLSYFIKHNARKVELSPFGKVKKKHKVLSNGEAKAA	[[0.014998328872025013, 0.007599199190735817, 0.014264210127294064, 0.010587244294583797], [1.0717341899871826, 0.02744988724589348, 0.12408329546451569, 0.024532770738005638], [0.9937549829483032, 0.02706548385322094, 0.13878001272678375, 0.024669136852025986], [0.030270155519247055, 0.03775038942694664, 0.014430223032832146, 0.05512463301420212], [0.053725969046354294, 0.060685109347105026, 1.2506157159805298, 0.02288433536887169], [0.039029307663440704, 0.0730239525437355, 0.07771755009889603, 0.015211004763841629], [0.01494075357913971, 0.007103422656655312, 0.011796361766755581, 0.012150803580880165], [0.05250737443566322, 0.018187792971730232, 0.03357687219977379, 0.08012497425079346], [0.03432680666446686, 0.01236579567193985, 0.01969602331519127, 0.029264140874147415], [0.03182005137205124, 0.016968542709946632, 0.01554678101092577, 0.037981901317834854]]	0.740891
ONAT22-1_SAMEA6814549_MAG_00000216#PILERCR_ONAT22-1_SAMEA6814549_MAG_00000216-scaffold_20INDEX1_18	MLKRVLGLDIGKASLGWSVVDLDEDVQKNNENGESLYKIINGKIIGLGVRLFDEPIDRQGKSLAEIRGENRRTRATIERKRERLKYLIKLAKHYDIIPDNFNIKDLDAPKKISLSDWDIWKLRAKAVRTKLSNLELFRILYHIANHRGFYFPTKSEALEIDRSQNKQSREEDGSESKEDKKIKAGISVLRDSYKQSGYKTIGEYIYYKEGKKRNKENDYSVSIYRLDLCDEVKTILDFQRKEGNLSFSSEFEERYINEVLMYNHPLDDNSIKKMIGECELIKGELRFPKHGYEAELFTFYNRFNNLKINSEDNIDCEKILNFALNSKNCKVTFSDLRKFLNLNENQRFNLCSYYEYNPEYQKSISIEKNKIATFNSDNLALYDCETGEIEDSVWSNLKEITNAYFAKYVNAKNVKYYYSDIRKQLNIPMNKRFVKLKKDYCLSKNEIGIEKYLAQFEKETFVEFSGYNLLKKGLGDTFEKFTKDNLNDIAEALVYYQSDEARKLYLEQCGFNDEDVINKILELNMKEVAPFSRKALSTINDKMKKGLSFNQAKSELGYTPVNENNKMTQIIPYHGMFEKNATVARIIAEFRKTVNAISKKYGTIDEIHIELATDVANSKKKIIKIKNEQIRYKEQREAAYERCLQTGINPDEGDNLLRFRLAEEQDFKCIYTNQAISLARREDTPTNCISIFDCDIDHIIPISRSFNDSLANKVICSNLANREKSNRLPYEWFHDSESSKTEEDWLNFKVRVLSGNKMGGTKKYNLLREKFTEDDMKNFISRDLNNTRYATRHIAEYLRKYFSFENSKNSNIKDVNRIRVLGGGITAKLRHLWGLDKNRDESNLHHALDATVIACTSFSNIYYICGVLKALEEKGIRPKKTQLAPWKTFKEDLYNFLNKITVSKLVRATATGQAHKQPNKKKKGTLSIKRANSQNAITVELDSMFRYDVYRDDNGYYCVPIYAIDLHLKDFKHIATRNKSDFEAKKDDFVFSLYKGSYVRIVNDKNEIFDGYVVQFNAGTGQFIIESVNGDYHYEINTSTFKIGDCLNIRDRFFYIADFNAKDNKLKLVSQDDGLVLFIDAETKDSKEKDAKSYKTPITYTKMDKEKKISISTIQKFQKFIVDRLGNLTLVKRETERFSNKLKSNKKRLADRKTRKEKFEKEQG	[[0.11290974169969559, 0.03537781164050102, 0.026081254705786705, 0.16251397132873535], [0.038001708686351776, 0.015553334727883339, 0.01814906857907772, 0.03723789379000664], [0.19421826303005219, 0.02267647720873356, 0.09354718774557114, 0.051730357110500336], [0.13878513872623444, 0.03030364029109478, 0.04961385950446129, 0.4974561631679535], [0.16651037335395813, 0.04143090546131134, 0.024790357798337936, 0.5712788701057434], [0.09172733873128891, 0.03922618553042412, 0.029959971085190773, 1.1142301559448242], [0.14490942656993866, 0.051960837095975876, 0.025863908231258392, 0.5280016660690308], [0.11597751080989838, 0.034843333065509796, 0.028089888393878937, 0.17897434532642365], [0.1721857488155365, 0.029251381754875183, 0.029170695692300797, 0.17113396525382996], [0.13301663100719452, 0.03138095885515213, 0.028660569339990616, 0.17168626189231873]]	0.744536
ONAT22-1_SAMEA6814549_MAG_00000223#ONAT22-1_SAMEA6814549_MAG_00000223-scaffold_6INDEX1_15	MAKRDYYLGLDIGTDSVGFCVTDREYNIIAKRAVRLDRKGQRCYTKKHLWGARLFSEAEAAAERRSHRAARRRLQRRRWRLLLLQEIFKLEVEKVDPFFFDRLNNSFLHAEDKPDQIQDMPLLFPEIKHGDALFKKKYPTIYHLRQALLTQDRRFDIREIYLAFAHMVKYRGNFLREGDIKSGGTDIDALQKSFDTLDKLIESLYIDTDEGISPSKFNLDKSKAESLDTCFKESLGKAPLRDKEAELLNIPKKRSDIRSNILDLINGSTKKITDLFPELEEEDEFKDKKICFEDDDFETGFADLCSALDNDDKINLILETKNIHDYRVLASLLQGKSNLSEAMVATYEKHKEQLKTLKRLIKKYAGDHYNAFFRISRPEGAKEASKNYVNYIAFNKKKGEKEKGLSHSTSLEELGKEIKKLLPSIENADENDRFDIENINREIDAGTYLPRQNGKNNGILPYQLNYNEMKEIIDIQKKYYPFLGELDSDFLNPNEKCYKLLSLISFKIPYYVGPLSDVRDSEEKRSENHWMVRKKDGVKITPWNFHEVIDKAASEKEFIDRMKNKCTYLLGECTLPKNSLLYSRFMLLNEMNNWLINGKKITEDDKNYLIQNVYLATRSVKKKNIIDALVRKYGAASGDEISLQTRKGFDLSEEDMHANLGVWIDMMDDRAFGHALLKDKALQEKAEQVLFDLTMFEDNDVRKERLEALELSKSQVRYLLSRRYKGWGKLSRKILDELTSPAVNPLTDEVLEKDMTVIELMSHYPLNFMEIYETENLYTFKKQVETENDRHKPNEEDLIDSEYVSPAMKRSLRQTLKVVSELKKMLGIDGFLSYFVECTREQSKTKQRTLSRRRKLEEIYKACKIESEDKELFDSLSQKDDDQLKKDKLFLYFLQLGKSVYTGKPIDLNNLSNYDIDHIIPQAKLKDDSIDNRVLVERDLNSKKSDTYPLPCEIITPEGRRHIEFLYSKISGKEHVLLSSEKRRRLLRSVHNQLTEDELVGFVNRQLVTTSQSVKAVCDILKYVDKGAHIVYSKATNVSGFRKTFDLVKCRDVNNFHHAHDAYLNIVVGNVYNKVFSSSFDVETLRRQREYFEGTKIDPEHFFKQDRCIPGTPVWVWKAKKYLDKQKTKEDPNSKGTIDLIRQNLLLDDPMITRMPYTQPGMMRKAGIRSACWDRKADLPLKAEGPLSEENYALKYGGYSDLTAPFFMLVRSVDKKGKHQYSLENIPAVYKDKIKDEQFVKEYLEKNLSLKEPEVILPEVKIKTLLEFTDKETGCARILINGKTGTHLIGALALPLILPQNYVRYVKTISVFLGTNLPAGQKKPDFDKLPDNNDPIKVGSHDLDREANLQFFDYLCDNVFNRPRFKCIPGVSSTLKDIVRNRASFSPLTVKRQAFVLNQIINLLQDKNAKANLTLLKLKSSTGTLKFSKKLPPSTKIIAQSVTGFYEKVLFTVPED	[[0.004345269408077002, 0.005928805563598871, 0.006557086948305368, 0.004572367761284113], [0.5628920793533325, 0.023166101425886154, 0.2421468049287796, 0.01573968306183815], [0.4073692262172699, 0.057314857840538025, 0.06412133574485779, 0.06791797280311584], [1.2730599641799927, 0.007584897335618734, 0.13442030549049377, 0.01326447632163763], [0.18807967007160187, 0.08978179097175598, 0.030711643397808075, 0.03997930511832237], [0.06449126452207565, 0.08683311194181442, 0.012404737994074821, 0.13814276456832886], [0.010190400294959545, 0.0058497474528849125, 0.007152207661420107, 0.007214935962110758], [0.010657037608325481, 0.0057715787552297115, 0.008597642183303833, 0.007910083048045635], [0.012304735369980335, 0.008525111712515354, 0.0065829637460410595, 0.00889906007796526], [0.015683749690651894, 0.00876801460981369, 0.008885074406862259, 0.013554959557950497]]	0.688552
ONAT22-1_SAMEA6814550_MAG_00000104#ONAT22-1_SAMEA6814550_MAG_00000104-scaffold_28INDEX1_9	MLGMEFIKEKHGQIVRLGNGGDATILSVEEYERLVTNIYRNNRAKMRKLLMDDIPDDFIARQLNDSRYISKLVKTLMSNIVREDGEEQDISKNVITTNGTITDRLKKDWGVKDVWNRIVLPRFRRLNELTGTRKFTTTSAGGHEIPDMPLELQKGFNKKRIDHRHHAMDAIVIACTTRSHVNLLNNEAAMSGNNANRYQLSRKLRRYEQTEIVRNGERKTIETAREFLKPWPTFTTDMEKALRDIVVSFKQNLRIINKTTNAYQRYVDGKKTTVHQVKGDSWAVRKPLHKETVYGEVNLRRIREVSLKEAIRQRKAIVDKDMKRKIIDFVKLGYDEKLIKTYFAGHKDAWPDFNPSKIKVYYFTQDVKGKDGSVKDRYFATRKPLDTSFNRKRIEDSVTDTGIQKILLRHLEACGDAERAFSPEGIEEMNRNIVSLNNGKQHQPIYKVRVYEKAEKYAVGKRGSKATKFVEAAKGTNLFFAVYETEETDKATGLPVKKRSYATIPLYEAVKRAKAGLPIAPENANGDKPAFVLSPNDLVYLPTKEEIDKGTISRPLDKSRIYKMVSCTGSRLYGIPFSVANSIIDKVEFTQLNKLEFTDLKESIKETCIPIKVDRIGNIIEINGERL	[[0.00974690169095993, 0.005551282316446304, 0.007172349840402603, 0.008860348723828793], [0.05794214829802513, 0.026280952617526054, 0.02682318165898323, 0.02015923149883747], [1.4226658344268799, 0.02558177523314953, 0.050679244101047516, 0.030326489359140396], [1.2257269620895386, 0.03727276995778084, 0.0693303793668747, 0.03412516042590141], [0.40024352073669434, 0.08114631474018097, 0.09278208762407303, 0.027159886434674263], [0.03764725103974342, 0.7142686247825623, 0.02319987118244171, 0.1651744842529297], [0.05853930860757828, 0.024263862520456314, 0.022142814472317696, 0.026553526520729065], [0.0071496861055493355, 0.004414353985339403, 0.006644338835030794, 0.007277557160705328], [0.020226627588272095, 0.01127099059522152, 0.00997963733971119, 0.016696620732545853], [0.01648145169019699, 0.00989746768027544, 0.009210392832756042, 0.0164896659553051]]	0.839086
ONAT22-1_SAMEA6814550_MAG_00000128#ONAT22-1_SAMEA6814550_MAG_00000128-scaffold_17INDEX1_7	MKKILGLDLGIGSIGWALVNEAEKAGEYSSIVTIGTRVNPLTIDEQQNFENGKSITTNADRTLKRSMRRNLQRYKLRRSALVNLLREYGWINANTPLYECGNRSTFEIYRLRAKAASEEITLEQFARVLLMINKKRGYKSSRKAKSQEEGLMIDGMAIAKELYDSGQTPGEYVYARLLAQKKYIPSFYRSDLLEEFDRIWAYQSRFYPKILTDAFKDSVRGKSSRVTAAAFKERYSIYTSDVKGKDKQLNLYALRSSALNDQLDITDVATALCEVNAAIANSGGYLGEISDRSKALHFNHQTVGQYLVAQLDKDSSKSLKNKVFYRQDYLDEFEIIWETQVKFHPELTPQRKKEIRDMVIFYQRALKSQKGLVACCELESRTLTYTKDGQPHTVTVSPKVCPKSSFLFQEFKIWQVLNDLLICNEDTGEKRPLYAEEKAALYAELSIKKSLSKAEALKVLSLKAKAWNLNRDKIEGNATQAALFAAYQTIIAMSGHGEHDFSKMSASQVQDIVEGVFGGLGFNTSVLTYDTSLPNKEMGKQDAFRLWHLLYSYDDGKAASGTEGLVEKIATLLHCEKEYAKVLVNVTFPSDYGNLSAKAISKLLPHMREGLQYSAACEAAEYRHSKRSLTADELKNKECKDHLSLLPHNSLRNPVVEKILNQMINVVNQVVNVYGKPDEIRVEMARELKKSAKEREQKTVDIAKATAENERIKAMLQAEFGIAHVSRNDIIRYKLYEELRGNGYKTLYSNTYISREKLFGKEFDIEHIVPKARLFDDSFSNKTLEAHAVNIEKDDLTAINYVERKYGADGVADYKKRVNDLYENGAISWSKRKNLLMKASDIPTDFLNRDLRDTQYIARKAHEILEELVPAVTATTGAVTDRLRKDWGLINVMQELNWDKYDKLGLTEEWPNKDGRRIRCIKDWTKRNDHRHHAMDALVIAFTKPSYIQYLNNMNARSDKTGSIYGIEQKELFRDNHNKLRFKAPFINFRNEAKRHLEHILVSVKAKNKVVTRNINKLKRKQGGTLNIVQLTPRGQLHNETVYGSIRCYVTTYEKVGGNFGYGQIAHVCNQQYRNALLRRLDAFGGDTKKAFTGKNSLDKNPLYLEDNCTMVPMKVKTVRQETIYTIRKDVNKDLNVDKVVDKRIREILKQRLQTYGNDPKKAFVNLEENPIWLNEEKRIAIKRVTITGVSNAVALHDKKDMAGELILNEAGQKQPVDFVNTNNNHHVAIFCDASGNWQEHIVSFYEAVERANQHLPVIDKEYKQEEGWQFLFTMKQNEYFVFPNPATGFNPEEMDLKNPENYALISPNLFRVQALTKKDYKFRHHLETTVVDNNSLRDITWKRIRNENGLKGIVKVRINHIGQIVAVGEY	[[0.02797684259712696, 0.038416434079408646, 0.05618710070848465, 0.015473217703402042], [0.32663074135780334, 0.05094346031546593, 0.1380719691514969, 0.023637045174837112], [0.23889802396297455, 0.02724389359354973, 0.08560062944889069, 0.059318024665117264], [0.029451869428157806, 0.021572262048721313, 0.010963651351630688, 0.01859496533870697], [0.05697742477059364, 1.373024582862854, 0.02797900140285492, 0.030766943469643593], [0.06500667333602905, 0.7732377648353577, 0.05957265943288803, 0.06745085120201111], [0.09770148992538452, 0.02773686870932579, 0.11411987245082855, 0.027647068724036217], [0.0037664955016225576, 0.004917598329484463, 0.0033229500986635685, 0.0037476529832929373], [0.00282531650736928, 0.0030222120694816113, 0.0021948362700641155, 0.0024905060417950153], [0.004019608721137047, 0.0033588577061891556, 0.0031685922294855118, 0.002760571427643299]]	0.565934
ONAT22-1_SAMEA6814550_MAG_00000131#ONAT22-1_SAMEA6814550_MAG_00000131-scaffold_1INDEX1_13	MSEKKYYLGLDIGTNSVGWAVTDYNYKLIKKHKKIRDLQTGKVIKSGQYLWGVRLFEDAKPSSERRQYRANRRRLARRKWRINILREIFKPHIDKIDPTFFDRLDNSSYHFEDKNKNTQATYLLFNDHKYTDKDFYKKYPTIYHLRKALLENKEQFDLREVYLAIAHIIKYRGNFLTQQSISEASDYKIDSTYIYNSFNKLKDIIDSINEENNSDVILETINCSNEQADKLFDLFQKENGKLRLLDGEKEIFNLNNGKDKFIISLFRLINGAEEKVSSFDFNETIDSEEELNIKINFSKDDFETVTLRQLEDILSNDLLAIIKEAKNIYDLRLNINILGGEPNISNSMVNIYETHKKQLKELKRLFTKYAPEEKKNFFNLLDESTGTYANYINKEKLEKRDKKLSKDEMYSKIKKIFDLNNIEKDTWKLKEICTPEDKQILRQITLEINNQKYLNKQNSKDNGTLPYQLNENELRKIIENQKEYYPFLADIDKKYLDPTKEEYKLISLLKFKIPYYVGPLSTKHNSPNKWAIRQENSDSQKIYPWNFNDVVNVKKSAEEFINRMTNSCTYIYTEKALPKCSLIYQRYELLNEINTWLINGEPIKKEDKEYIIANVYLKTKKSTKKIILEELKKKYKDGEITISTSNAKELSSEDLYATLSSWIDMADDRAFGKQLFKDNNLQEKAEKIIKTITLFEDKTLVKETMEEMKLSSKQIKYFLSLNYKNWGRLSEKLLTGLKTETENTSTGELINNSIMDLLEETNQNFAEIYESKNKYDFKEQVETINNANKEEIDDIIDAQYLNNPMKKAVRQTLKLISELKKVLHIDCFAGYFIESTRHKEKSKRTISRKQQVIEKYKSAIEQLKKENNNSELKNLNALYNELTTKDSLDQKKLYLYYLQQGKSVYSGKPINLDELETKYDVDHIIPKAKLVDNSFENLVLVERKLNDTKGDKYPISSSIITEEGRKWIRTLNKLNLMSTEKMNKILRPESRPLTDYELTGFVNRQLTTTNQSVKAVREILEQTEKNSNGKEPNIVYPKANLVSDFRKTFNLYKNRDLNNYHHAHDAYLNIIIGNTYDKIFKTSKTNSYSVELLKKSNDAYEGMRPEIERFFRRKLYSNPYNTTRIWHKSGYYNKDNKKWIEDETDDGDINTVKKYIYTARPLITYATYTQPGIFNKVSIHPVKDKKAMFPLKQHFPFNSENWQQKYGGYNDLTAAYFLLICSDKISKKKVEKQYSLEAIPKYLDIKVQGNINSPEIIKYLTEQSKLYNPVVITKCLIRTIIDLKNKADFTRVLISGKTNNSISYISGEELIIEKRYNKILHQISKLFANTTLEKLKANANLQYKLLNIDDNTLDELYDYFCTTIFTKSKLYNIPSFNTAIKVFKDNQTTFKELDKLNKCYIILQILKMFMSKKADLTIFNETKDGAKIFKNKKLQSGTRIIQTSYTGLYETIVYTIP	[[0.07635511457920074, 0.02107960917055607, 0.026775021106004715, 0.0563468262553215], [0.8406725525856018, 0.02599514275789261, 0.10376110672950745, 0.06595758348703384], [0.3189943730831146, 0.02496451698243618, 0.12267488986253738, 0.055302754044532776], [1.2690458297729492, 0.009242969565093517, 0.0817687138915062, 0.04913420230150223], [0.3750937879085541, 0.018547680228948593, 0.05294758081436157, 0.15815255045890808], [0.302788645029068, 0.05511922389268875, 0.02720828913152218, 0.11269088834524155], [0.06442779302597046, 0.03780407831072807, 0.017185304313898087, 0.08888523280620575], [0.12563638389110565, 0.023114414885640144, 0.035175204277038574, 0.09288065135478973], [0.08754853904247284, 0.026575597003102303, 0.023877840489149094, 0.06813272833824158], [0.13302917778491974, 0.02711653709411621, 0.03047146648168564, 0.1253008395433426]]	0.595818
ONAT22-1_SAMEA6814550_MAG_00000138#ONAT22-1_SAMEA6814550_MAG_00000138-scaffold_22INDEX1_14	MKNILGLDLGTNSIGWAVIKASTNEEGKEQLHNIDSAGSRIIPMDAAILGDFDKGNSKSQTADRTQSRGIRRLYERSNLRRERLHRVLSLLGFLPAHYARYIDRYGRFIDYAEPKLSWDKDEQGHPVFIFQDSFDEMLNDFRQFQPALVDNGRKVPYDWTIYYLRKKALTQKIRKEELAWILLNFNQKRGYYQLRGEETNTSTTAKSRQYFDSQIVIDIIDTGQLYKGMKVLTVVLEDGSKGKIFKKEIPDWIGQKKDIIASVDIDKDGNDKYDENGELSCRFKIPSEQEWDEKWELIKTKTQHDLDVSDKTVGAYIYDTLLQMPCQKVRGKLVRTIERKYYKKELYQILEKQKEFHEEFRNRDLYLACINELYSLNEAHRNEIASRNLVYLFIEDILFYQRPLKSKKSLIADCPYEEYTCTNKETGEIEHFGVKCIAKSHPLYQEFRLWQFLANLRIYQKEQVDNGKTCYDVDVTSDFLKTEDDYTELFDWLCEQKSIKQDGILKCPVFGLKKNDINKYRWNYVEDKSYPCNETHALLLEWLNKAGIASSFLNSKTEEDLWHILYSVSDKKELEKALNKFAERYGLAAKFVEVFQSVPPFEKDYGAYSAKAIKKLLPLMRMGKYWSEDNIDEQTRRRIDKMISGEYDDTIRNRVREKAIHLTDVTSFRGLPLWLACYIVYNRHSEARDVKKWTEPADIDDCLRKFKQHSLHNPIVEQIILETLRTVRDIWRQVGHIDEIHVELGREMKNPKDKRAKMTRQMQENENANLRIKAMLVEFMNPEFEIENVRPYSPSQQELLRIYEEGVLNSVSEISDEIATIIKKFNESDIKKRPTTSEVLKYKLWLEQKYRSPYTGEMIPLGKLFTPAYEIEHIIPQSRYFDDSFSNKVICESEVNKLKTNLLGHEFISKHHGEKVLLANGKCINVFSVEDYERFVKDNYSRNPVKLKKLMMDDIPEQFIARQLNDSRYISKLVKSLLSNIVRESDEQEDISKNVIVCTGGVTDRLKKDWGINDVWNKIILPRFQQLNKLSGNTCFTSVSANAHIIPTVPLEFQKGFNKKRIDHRHHAMDAIVIACAGRNIVNYLSNESACKNSKISRYDLQRLLCDKQKVDAQGNYCWMIKKPWDSFTQDVYAVLRNVIVSFKQNLRVINKTTNYYQRYVDGKKKMVKQKEWAIRKSLHKETVFGEVNLRDIKTVALKNAIKNPNAIVEKDLKKKLKELLRLHFNEKQIKGYFEEHKDVWQDVDLKRIKIYYFSNETKDRFFASRKPLDSSFNQKKITESVTDTGIQKILLRHLEANGNVETNAFSPEGIEEMNKNIVLLNNGKWHQPIRKVRVYEKADKFAVGQKGNKGSKFVEAAKGTNLFFAIYETEQEDPKTGEVTRKRSYATIPLNVVINRLKRGLSPAPEDKNGNSPKYVLSPNDLVYLPTQEELKSGHICYPLDKNRIYRMISCTGGRVYFLPYFVASMIVDKYEYKDEFTKDKQSIKEICIPINVDRLGNLIK	[[0.012721078470349312, 0.007610881235450506, 0.007743352092802525, 0.011978061869740486], [0.028085121884942055, 0.017645899206399918, 0.01095536444336176, 0.018819836899638176], [0.31274905800819397, 0.05556296184659004, 0.03683717921376228, 0.09208689630031586], [0.7556154727935791, 0.06218349188566208, 0.07533156126737595, 0.05608336254954338], [0.2804785668849945, 0.06215763837099075, 0.051287226378917694, 0.055820297449827194], [0.015878822654485703, 0.2828749418258667, 0.026797018945217133, 0.33912497758865356], [0.03717866539955139, 0.01443731039762497, 0.018955226987600327, 0.021859746426343918], [0.01021762564778328, 0.008073372766375542, 0.00763705326244235, 0.013594910502433777], [0.018152398988604546, 0.011653791181743145, 0.008549273945391178, 0.01491477806121111], [0.014491792768239975, 0.009361867792904377, 0.00885651633143425, 0.016178151592612267]]	0.474145
ONAT22-1_SAMEA6814550_MAG_00000183#ONAT22-1_SAMEA6814550_MAG_00000183-scaffold_15INDEX1_1	PEELFIALYHIAKRRGYKSNRKKVEENASGDESGKVLSAIKANQGLLVNYRSVGHALNQDEQFAAHKRNKRDSYTNSFIREDFKREIDQILATQAKFYPAALSDENIKLLLNGDPDNGNLDGIFYQRPFMTSELINKMRGKCPYEPSEMRAPKASYTFEMFRLAQDLAHLCYNLNIDETYAEKGVASEIERQKIRKAGRNYLTAQQIETCIQKCLSTQSVKYSAIRDILGYKGDDSFSFTYIRGKQDKGEANEFANLKFYHTVRKATEDNPDEWNRIQNDHDLFDKIGEVLTCNKEDKAIVAGLRELGLSESAIDKLLATNFSKFGNLSAKAMRKITPYLLKGNGITYDKAVEQAGYEFTRKQSGELVKLPPLNEQQSQQITNPVVKRAISQSIKVINAVIRKYGLPSRIGLECANDLAKNFKDRKAIEKRQGENAERNQKIVDQLKEWGALNPTGLQITKFKLMKQQDDKCVYCGNEFTPESVINDYSSCDVDHIIPFSICGNDSLNNKVLVCSRCNRDKGNLTPYQKWGNDEARWKKIEENVIPNDKLKAKAKRILAKTLPSEEWRSHAINDTRYISKFLNNYIRDNLKFDDGGYGQQKVVMPTGAITSFLRRFWRIPSKNREADCLHHAVDATIIACIDQATIYDCASYSKAFTYHQKRIIYDQNRDSEIDVNGYSGSKKFIKKLSEITDHATGVIDDDELKELQESFLPWPGFDKEIRFRASQPGENDNLAIWRDQFRDMYNNQDDEFFNTIHPIFVSRMPKRGGTGQTNKETVRSPKTRDNDGVNRTVRMRLADVKLKDLENSATRDSDPELYEQLKERLLANDDDPKKAFVEPIYKSNKKVDKNGNPISPVSTIKVYANNPDNSGFYINDGKAYVNNGSMVRLDVYKRVNDKGKTEHFFVPVYAHQIKKGHPEYKPTKILPEPKKGPKEIDDSFEFVCNLYPNDYIIAKDENNKVVKQGYYVKYGIANGGVRLKPHSASDSGEGVEAGLKTAPLISRLDINILGDNYPWE	[[0.013956879265606403, 0.007563265971839428, 0.0153866708278656, 0.010918190702795982], [0.06207352131605148, 0.019521472975611687, 0.028826413676142693, 0.02961026132106781], [0.08652576059103012, 0.024746837094426155, 0.08215824514627457, 0.02612055093050003], [0.048756103962659836, 0.016212010756134987, 0.13712571561336517, 0.10245613753795624], [0.024796074256300926, 0.010750033892691135, 0.025026917457580566, 0.015949886292219162], [0.02176792174577713, 0.03012526035308838, 0.014061128720641136, 0.0421309694647789], [0.08870922774076462, 0.02153865061700344, 0.032667502760887146, 0.049904730170965195], [0.1303400993347168, 0.025245435535907745, 0.03950028494000435, 0.06545162200927734], [0.04282909259200096, 0.018273543566465378, 0.017164262011647224, 0.03894126042723656], [0.03580038994550705, 0.01753382571041584, 0.0157158263027668, 0.037927135825157166]]	0.620424
ONAT22-1_SAMEA6814551_MAG_00000014#ONAT22-1_SAMEA6814551_MAG_00000014-scaffold_9INDEX1_18	MNYVLGLDIGITSVGWAVLELDTHDEPIRIVDLNSRIFEKAEVPKTGESLAAPRRMARSARRLTRRRRFRLHRVRRYLIRNRILDARQVEELYVDSIGKTDIYELRYQALSQPVSNSDWARLLIFFAKHRGFKSNRKHISDSGDEGQMLNAITENQEILNNYHTVGEMLYKNEKFKACKRNKGGSYAFTVSRDMLADEIHVLFDVQRSLGQAYASEKLEEEYMELFSAQRNFDEGPGMNSPYSGNQIEKMIGYCTFEDGEKRAPKASYAFMAFNVWQKINHLRVTCEGTDRSLSQAEKETLAALAWKKENITFKDIRNKLGLDDTVRFLDVNYNLDKYKTAEEAEKKVKFSWVKEYHAIRKALDKVKKDRISELSHEQIDTIAYAFTVYKNDEAIKRYLLEHAIELADAEALLENISGFSKFGHLSVKACYKLLEPLQQGHVYTKACEIAGYDPQKSNQENISDIPNPVVKRALSQALKVIKAIIRQYGCPPVEIHIELARELAKSAKERTELEKAMKDNQSRNEKIKTKLHELNVMQPTGLDIVKYKLYEQQQGDCAYSQKKFDVNRLLHDPTYAEVDHIIPYSRSFDDTYRNKVLVLTKENRDKGNRTPMEYFQDKPERKEAFINWVKRTISDGKKRNNLLRVNYSADAEKEWKDRHLQDTQYISRYLYNYLKRHIELKEGYTDRKRRIIPVNGAVTAYVRKRLGISKIRENGDLHHAVDAVIIACVTQGVVNKISRYSKIKELRQFMTADGTIVDKETGEVLQTTNPRKTDPFPEPWPKFRQELEARVSDNPAEAIAALGLPTYKGIVNISAPFVSRMPNRKVHGPAHMETIRSAKMQQDGYTMVKTELTNLKLKDGEIEGYYNPSSDKILYDALKRRLEQFGGDGNKAFKDPFYKPKSDGTPGPEVKKVKIMTKSSLNVAVNQGKGIADNGSMVRIDVFGVEERGKNAYYFVPIYVADTVRETLPNKAVVPNKSYNDWKFMRDEDFLFSLYPNDLIYIESLSPVSFHTVKGCTLVPKIERKEMLLYYRKAGISTASITVLNHDNTYVKESLGIKTIGKLQKCTVDILGNVHYVQKEKRLGFK	[[0.008526206016540527, 0.006624153815209866, 0.010741143487393856, 0.006451474502682686], [0.004197244066745043, 0.0031383861787617207, 0.003992911893874407, 0.0030482325237244368], [0.12027604877948761, 0.035202015191316605, 0.04403497651219368, 0.034633032977581024], [0.027494844049215317, 0.0160748939961195, 0.031564630568027496, 0.013191008940339088], [0.28132525086402893, 0.009584330953657627, 0.6819691061973572, 0.01032867468893528], [0.05252840369939804, 0.19101670384407043, 0.011239660903811455, 0.29886841773986816], [1.3819684982299805, 0.014698179438710213, 0.06958229094743729, 0.03305886685848236], [0.6424221992492676, 0.08155753463506699, 0.04333297163248062, 0.07567070424556732], [0.08724769949913025, 0.029738660901784897, 0.0279474426060915, 0.03701164945960045], [0.05581548810005188, 0.01932949759066105, 0.022461989894509315, 0.03251979500055313]]	0.69378
ONAT22-1_SAMEA6814551_MAG_00000114#ONAT22-1_SAMEA6814551_MAG_00000114-scaffold_44INDEX1_4	MKKILGLDLGTTSIGWAVVNEAETAKEQSSIIDLGVRIVPLTVEEQGNFEKGKAITTNADRTLKRSMRRNLFRYRLRRDALIRLLQEQGWITSQTVLAEKGNATTFQTIRLRAKAATEEVSLEEFARILLMINKKRGYKSNRKTDKSEAEEGSLVDSMSVAQELFDKGLTPGEYANDLLQKGKTLIPDFYRSDLESEFEKVWFVQSAFYPDLLTAELKETLKGKTEAQTWVLCQNAFAIVGEKRKGTRQEQLKENYAWRAEAVKKKVSLEQLAVVLQKINAQLKNASSYLGKISDRSKELFFKNQTIGQYQWECLQKNPHYSFKNQVFYRRDYWDEFEKLWEVQSHFHPELTPELRRRLRDSVIFYQRPLRSQKSLISVCELEGRTIKIMVDGKVKQKTVGPKVCPKSSPLYQEFKIWQVLNNLTVNGRFLEQEQKDLLFKELNIKEKLKKTEILKLLYPKAKGIELNYAEVEGNRTQAALFKAYAKIVEATGHGDCDLAKMDADAIMGKVDPVFSALGYNTGILHFDAEAGLDLDAEKQSSDKAEFSRQKSEDKTFEQQPLYRLWHLLYSFEGDNSKTGNDNLVQKIAELVGCEPEYAKYIASISFSDDYGSLSTKAMRRILPYMKEGHTYSLACEYAGYRHSKRSLTKEEIENKVLKDHLELLPRNSLRNPVVEKILNQIVHVVNGVVDKYGRLDEIRVELARELKKSAKERESLSSRIGESAKRHEQIREILERDFGIKNPSRNDIIRYKLYEELKDNGYKTLYSNTPISRSRLFSPDSPYEIEHIIPRKLLFDDSFSNKTLELHGVNQEKDAMTARDFVEKKYGVNALAEYKARVEYLATIGSISKTKRAHLLMAESEIPEDFIARDLRETQYIAKKAKEMLEEIVKTVVSTSGAITERLREDWQLVNVMQELNWDKYDALGQTEVIERRLGQKVHKIKDWSKRNDHRHHAMDALTVAFTKQTYIQYLNHLNARIQKDVDEPCPDLRAIDWSTLPKEDYPVVIRWIQNTQLSKDKEGRYRFNPPMPLDIFRQEAKRHLSKVLISIKAKNKVATRNVNKTKKAGGFNKKVQLTPRGQLHNETIYGSMQRYESKLEKVGGTFDVAKIQTVASPIYREALMARLQQFGGDAKKAFTGKNTLDKNPVFVDAMRTRQVPVSVKTVRLVSVYTVRKEISPDLKVEKVVDPHIRALLQERLKSFGGDAKKAFSNLDENPIWLNKEKGICIKRVRITGVNVATALHDKRDMQGRLLLDGEGNTMPVDYVSTSNNHHVAIFRDAEGNCQEHIVSFFEAMDRIRQGLPVVDKDYNKDKGWAFLFTMKQNEYFVFPDTQTGFDPQDMDLTNPANYELISPHLFRVQKLTTKYYVFRHHLETTVEDVNALRDVTWKRIQSLGSIDQIVKVRVNHIGQIVAVGEY	[[0.033758386969566345, 0.06081438064575195, 0.0915796235203743, 0.02003283053636551], [0.3422030210494995, 0.03595743328332901, 0.2838524281978607, 0.00885824579745531], [0.3676881492137909, 0.008096870966255665, 0.5317049026489258, 0.005431268829852343], [0.8235165476799011, 0.051605600863695145, 0.062088485807180405, 0.0754065066576004], [1.6763981580734253, 0.019467422738671303, 0.029491808265447617, 0.010199305601418018], [0.03395777568221092, 0.16862298548221588, 0.02935401350259781, 0.6153407096862793], [0.0368022546172142, 0.03480055183172226, 0.09872127324342728, 0.029751749709248543], [0.003384510986506939, 0.0026709733065217733, 0.0031001155730336905, 0.002439019735902548], [0.0015968220541253686, 0.001746922149322927, 0.0013678163522854447, 0.0014609807403758168], [0.005117314402014017, 0.00619527418166399, 0.0041154916398227215, 0.004283014219254255]]	0.853433
ONAT22-1_SAMEA6814551_MAG_00000125#ONAT22-1_SAMEA6814551_MAG_00000125-scaffold_2INDEX1_26	LNKILKLNYKGWGRISRKLLAGLPAADKNGEIIANNIISIMRNSNQNLMEILYDSKYNYQQIIEDYNNKFIQKDTYDIESMKRYIDDLYASPMMKRSLVQTCKIILELEKIIHHPINEFYIECTREHEEKKVKGNRKDSRYESVKKLLDDAFKDKKIQSNNDDLDSARKLLKEKCENDPSMLRSDYIYLYFTQLGRCLYTGQKINFDDLINGNLGKYDIDHIYPQSLVKDDSLDNRVLVVSEANRLKSDEYPIKYTELKPIDGYNAFAYAKFLSDHKFISQEKYHRLTRRTSLTDDDLKSFINRQLVSTSQSVKAVADLLRHYKKDALVVYSKANAVSDFRQTFDIIKCREANDYHHAHDAYLNIIVGRVLHEYFRFDSPTNQILRLHEKGFTSNPKKVFIDNENKNKLPLKSRNGDVIWDYQKTIDKVKKQIFNHFDIFVTTRAYIGTTLFAKESIKPARDVQEGALPLKKNGLLNDIKKYGGYSDLSFGSYMLVESDSKKGKKYSIETIPTIYTHYSDEEKLAYLVEEKKLENPKIILPILKVNTVIKSGHSKFCITGKTNDSYLCKNLSEANFNKEELKLIKLSTKALEKLRKIGVVSGYKISEDTDLNEYGNEFLISAPRTNKNSPIIVTLEEMKKLFKVLSNKLDSNIYEAFSPIKTICETLHKKENIEAVVKFNLFQYIVLNQSILNLIKCDRTLADLSIVGLSSHSGVLTVSKNINISMQIISESITGYYTKVLWSNE	[[0.11406204849481583, 0.018974896520376205, 0.03956431895494461, 0.09026838093996048], [0.5963444709777832, 0.026887867599725723, 0.10219432413578033, 0.0802619680762291], [0.292324960231781, 0.028600391000509262, 0.09375780820846558, 0.06275451183319092], [0.7149490118026733, 0.02330033667385578, 0.10402965545654297, 0.07940351963043213], [0.4464682638645172, 0.01620047725737095, 0.06880790740251541, 0.13958550989627838], [0.11970718204975128, 0.023629505187273026, 0.036366719752550125, 0.07056407630443573], [0.0501040555536747, 0.02227810211479664, 0.02142983488738537, 0.06451635807752609], [0.08080888539552689, 0.020394019782543182, 0.02912101522088051, 0.06542013585567474], [0.1637832671403885, 0.0315798744559288, 0.029214095324277878, 0.11628641933202744], [0.13942253589630127, 0.027402861043810844, 0.030611079186201096, 0.13303139805793762]]	0.707693
ONAT22-1_SAMEA6814551_MAG_00000155#ONAT22-1_SAMEA6814551_MAG_00000155-scaffold_37INDEX1_7	MKRILGLDLGPNSIGWALVNLEDNEEYGYGAGRIVADGSRIIPMDAKIQGNFEEGNSVSQTAERTSYRGIRRLRERCLLRRERLNRVLDVMGFLPEHYSAALTRYGKFKDDDGCKLAWRKSEDGRYEFIFKESYAEMLADFRLNQAEWLAGGALVPYDWTIYYLRKKALTQAIDKQELAWLLLNFNQKRGYYQLRGEEKDEDKSKLEEFYALKVVDVRDTGERKGKDTWYDIVLENGMVYHRAAPEPPEWKGLVKEFIVTTQLDKDGNPKLDKDGSVKRSFRMPKEDDWTLVKKKTEADIDKSGKTVGEYVYDALLANPKQKIKGKLVRTIERKYYKEELKRILEAQKNFIPELTDEALYSACIEELYPSNDAYRHSIEKRGFTYLFTDNIIFYQRPLKSKKSLIDDCPYESHAYTDKETGERKTAPVKCAARSNPVFQEFRLWQFVSNLRIFQREKEVGGLLRTDVDVTGEFISSTDDVIKLSGWLNDRENITQDTLFGSYFKIKKPKGKDTQYPYRWNYVEDKAYPCNETRGLMLKHLDKAGIGKDVLTPETETGLWHILYSVEDKLELQQALKTFADKHGLGEEFVEAFAKFPPFKKDYASYSEKAIRKLLALMRPGRCWSEEAIDLKTRERIEKLINGEYDESISDKAREITRGMTRVEDFSGLPLWKACYVVYDRHSEAKEVVKWRTPDDVDEYLRHFKQHSLRNPIVEQVVTETLRTVRDIWRTHGTIDEIHIEMGRNMKQTAEQRKKATQLITDNENANIRAKAMLAEFMNPEFGIDNVRPYSPGQQELMRIYEDGVLSSVGEIDDGISEIIRKLSETDEQKRPSRSEVLRYKLWLDQKYQSPYTGRFIPLARLFTTDYQIEHIIPQARYFDDSFSNKVICESAVNALKDKMLGMEFIKEKHGQIVRLGNGGDATILSVEEYERLVTNIYRNNRAKMRKLLMDDIPDDFIARQLNDSRYISKLVKTLMSNIVREDGEEQDISKNVITTNGTITDRLKKDWGVKDVWNRIVLPRFRRLNELTGTRKFTTTSAGGHEIPDMPLELQKGFNKKRIDHRHHAMDAIVIACTTRSHVNLLNNEAAMSGNNANRYQLSRKLRRYEQTEIVRNGERKTIETAREFLKPWPTFTTDMEKALRDIVVSFKQNLRIINKTTNAYQRYVDGKKTTVHQVKGDSWAVRKPLHKETVYGEVNLRRIREVSLKEAIRQRKAIVDKDMKRKIIDFVKLGYDEKLIKTYFAGHKDAWPDFNPSKIKVYYFTQDVKGKDGSVKDRYFATRKPLDTSFNRKRIEDSVTDTGIQKILLRHLEACGDAERAFSPEGIEEMNRNIVSLNNGKQHQPIYKVRVYEKAEKYAVGKRGSKATKFVEAAKGTNLFFAVYETEETDKATGLPVKKRSYATIPLYEAVKRAKAGLPIAPENANGDKPAFVLSPNDLVYLPTKEEIDKGTISRPLDKSRIYKMVSCTGSRLYGIPFSVANSIIDKVEFTQLNKLEFTDLKESIKETCIPIKVDRIGNIIEINGERL	[[0.004407900385558605, 0.0032078346703201532, 0.0031583341769874096, 0.003994418308138847], [0.05118875950574875, 0.02511725388467312, 0.02754758857190609, 0.01687115803360939], [1.3074045181274414, 0.0286723505705595, 0.06337963789701462, 0.035280756652355194], [1.4660770893096924, 0.020974164828658104, 0.05597009137272835, 0.02307765558362007], [0.5820376873016357, 0.04647907242178917, 0.14052756130695343, 0.0319526344537735], [0.02131347358226776, 0.46298930048942566, 0.03804818168282509, 0.18886373937129974], [0.022137416526675224, 0.011913059279322624, 0.01147492229938507, 0.013097812421619892], [0.006869548000395298, 0.004147747065871954, 0.006240081042051315, 0.00589987076818943], [0.014300086535513401, 0.00905667431652546, 0.007563290186226368, 0.010194056667387486], [0.004775219596922398, 0.0037524166982620955, 0.0033408005256205797, 0.004757626913487911]]	0.796049
ONAT22-1_SAMEA6814551_MAG_00000173#ONAT22-1_SAMEA6814551_MAG_00000173-scaffold_24INDEX1_9	MEENGKKYYLGLDIGTDSVGFAVTDANYHIIRKGGKHLWGARLFEEAKDASTRRMSRAARRRYQRRRARLLLLRDLFKEEMDKVDPLFFKRLDSSSLHDEDKAPGIAKKHFYTDDLEFYKSYKTIYHLRKALLSEDRQFDIRLVYLAIAHMIKYRGNFLHEGNIASGGASPEEIEDAFDRIDELLEALSTGEAETPHFSLAERPLAAPQLIELFKKDSNVSKRAEDMATILFGGKEKGIRSTIVSFLAGGKRKLGDFFPRLKDENPELSKASISMEMEDFEDAVIQYGLGDDENSLLIECKRLADAFLLVNLLKGKNSITDAMIAVYDAYHDDLKNLRIITKTLRDQGLMNEDKKKFNDFWNGTTGVSFLTFIGTSGHKDGKEPETRCTYDEFVKAVAALCKKGEGIASLEKPIAAINSRLASGKLFERQNSKHNGVFPYQLNESELRMILEMQGKYYPFLLLKDKGFPNPDKTDYKILSLLRYRIPYYVGPLSNPEEGKELPPNHWVVKKDMNVKITPWNFFDVVDRSKTARAFMDNLRNRCSYIRGEETLPKCSLTFQLFKVLNELNNLALNGRPLTFEEKNYLLENVYLVKKTVKPADLREALKTMNACHEIRLSTRNESGEEKLENMLKGNLSSWIDLGKILGDGFYKKRDLYEKGEKIIEVVTAFEDKATREEALSDFLEEKQAAAASKLPLKEYAPLSAKLLTGLKENVANVDTGEIIPMSILDLLYKTNDNFMEIYEGGKYSFRDQVLALNNAFAKKDGSNPLKEMIDDAYVSPGMKRALFQTFHIVDELKKILSIDAFTKVFVECTRSSGEKKMTKSRKKAIEEYLGAAVKELKDEARSLMAQLEGKTEDELRSKRLYLYFMQLGRDVYTGQEIALERLSTDYDIDHIIPQALVKDDSFLNTVLTLRAKNNSKSKDYPIDSGFITPEGKEWIRTLNRIKVGNLKLMPDEKMNRLLRQEPLRDEEILGFVNRQLVYTSQAVKAVCDIFKILDPATEVVYSKAGLVSDFRGMFRLPKVRDLNDFHHANDAYLNIVVGDVYNQKFNSRATRDWIRKINSEEDGSYKAGPEWIFRRLQRSRDRKRTIWIPSAYVKGPDGKEREVEQADSTIKLVRRTLSCNDPMITFAPKFQSGNGGFFNKISYVRGKKSTDANFPLKKVPEGADPVAWMQKYGSYSDMITPYFSLVSYKKGKRTIYSLEGLPSIVTAGLDDQQMASKLLESLANNGLKDPKTIVPIVPIYTIIALSTEGGERRIKLALRGRSKGSIICSNASEPTMDEKHRNYFKMVCNIIGSNAPAGRKKDLSRYKESDGRHLEEIVEGEQRITRQGNFEFLDYIINNLYERPCYKELPSLKTQFALLNDHHSKFDDLPTIDQCLALCDLVKLVTCKSVREVNLSIHFHKDLTADCGKITISKNLKPGTKLIRTSFTGYYEKTIFEVPVE	[[0.016395265236496925, 0.02953912504017353, 0.0389157198369503, 0.016321217641234398], [0.36023861169815063, 0.027784282341599464, 0.26044875383377075, 0.016868075355887413], [0.022070053964853287, 0.031699761748313904, 0.01219213753938675, 0.01763322576880455], [1.1539357900619507, 0.014272590167820454, 0.1518222689628601, 0.012026125565171242], [0.2188083380460739, 0.06135144829750061, 0.023916611447930336, 0.08378379791975021], [0.0895322784781456, 0.08902150392532349, 0.01346368994563818, 0.04832296073436737], [0.0026445817202329636, 0.0036731550935655832, 0.003229159163311124, 0.003774345852434635], [0.006877457723021507, 0.0043058982118964195, 0.004953884985297918, 0.005667453166097403], [0.003040421288460493, 0.003430836135521531, 0.002477409318089485, 0.0034789054188877344], [0.0010237866081297398, 0.0008520936244167387, 0.0009516533464193344, 0.0008801043150015175]]	0.720007
ONAT22-1_SAMEA6814551_MAG_00000183#PILERCR_ONAT22-1_SAMEA6814551_MAG_00000183-scaffold_5INDEX1_13	MKKILGLDLGTNSIGWAVINQENVNDKDTLTGIECTGSRIIPMDAATLGDFDKGNTKSQTTERTKFRSTRRLIERSHLRRERLNRVLAAMDWLPDHYSECLDRYGKLLKGKEPQIPWRKGIDGKSEFIFMTSFNEMLDDFMTAHPEMAEKGMKVPYDWTLYYLRKKALTEPVTNYELSWILHSFNQKRGYYQRGEEEKEQANKKIEYLSLKVKEVQETGEIKGTDKWYEIVMENGLKYKRTFKEMPDWTGKTLELIVTTDLDKNGNPVIKEDGAPKCSIRAPKEDDWTLVKERTQSDILKSGKTVGCYIYDALICKPDIKIRGKLVRTIEREFYREELEQILKKQQEFNPDLRDRELYNECLGLLYPNNDTHRKEISNKDFAYLFLNDIIFYQRPLKSKKSLVNDCPYEERVYIDKITKEKLLSPIKCIPKSHPAYQEFRLWQFLSYLKIYEKESVEFGKTKTDTDITNILLPDNESYAALFKKLNDEAEIKQDKILKYFPQLKKNIENFRWNYPEDKTYPGNTTRAEMLKRLKKAKIDSGFLTEENQTALWHILYSVNDKAELKKALLHFAKRHGIDEESFLIAFEKYPPFKSEYGAYSFKATNKLLSLMRRGCYWNEENINDSTRERIEKIISGEYDPEINDRVREKAINLNNISDFQGLPTWLACYVVYGRHSEIKDITKWEKPSDIDNYLKQFKQHSLRNPIVEQVILETLRTVRDIWKQVGRIDEIHIELGREMKNSASERKRIAEQISKNENTNLRIKAMLTEFLNPEFEIDAIRPFSPSQQEILKIYEDGVLNSGVEINEDIKKFLSSFDKAENKPTRAEFLKYKLWLDQKYISPYTGQPIPLSKLFTSEYEIEHIIPQSRYFDDSLSNKVICEAAVNKLKGYHLGYEFIKEHNGQIVDLGWGKTARISSVETYEEHVRKNYGHNKAKQKKLLLEEIPDKFIERQLNDSRYISKVIKTILSNIVREDDEAEAISKNVITCTGQITDRLKHDWGVNDVWNGIILPRFRRMEQMLPDKKFTAANTNGKLIPYMPLEYQKGFSPKRIDHRHHAMDAIVIACANRNIVNYLNNESARSDAKINRYDLRNLICEKKKQDGAGNYTWTIKIPWNTFIPDMRKILENIIVSFKQNIRVINKSSNHTTKYVDGQKKRVPQSKGDNWSIRKSLHKDTVFGLVNLREKKTVSLSEALKKPDRIVDKALKHKIKEFKTAGKTDKDIKNLLKNGPDKIEIYYFSEEKSIGKEKAKHYYAARNTVSGLGMDKLSYEKAKDTINSITDSGIRKILTNHLEANGNDPSKAFSADGIDEMNKNIILLNGGKSHKPIYSVRKYEEANKFAVGEIGCKSKKFVEADKGGNLYFAVYKQDDNSRTFRTIPLNEVIDRLKMKMGPVPETDEKGNRLIFRLSPNDLVYLPTADEVENGRVSLPLDRNRIYKMVSANKKQCFFIPSNTANPIITVEFSSSNKMERAITGEMIKETCIPLKTDRLGNIIDFDGRIL	[[0.007576527539640665, 0.005486173555254936, 0.004627016372978687, 0.00579598406329751], [0.1776825487613678, 0.044974859803915024, 0.07439687848091125, 0.029851170256733894], [1.4007441997528076, 0.017424803227186203, 0.08248519152402878, 0.017134930938482285], [0.6099812984466553, 0.07635029405355453, 0.07685481011867523, 0.04694985970854759], [0.26017698645591736, 0.050788458436727524, 0.06081908196210861, 0.05289747193455696], [0.016348958015441895, 0.35211312770843506, 0.0264839306473732, 0.27502745389938354], [0.008715920150279999, 0.005347201135009527, 0.007473906967788935, 0.005833274684846401], [0.005859007593244314, 0.004418420605361462, 0.0060162912122905254, 0.007440828252583742], [0.019093001261353493, 0.012044214643537998, 0.00909348763525486, 0.017264951020479202], [0.007657119072973728, 0.00600966764613986, 0.005070752929896116, 0.008368653245270252]]	0.735666
ONAT22-1_SAMEA6814552_MAG_00000006#ONAT22-1_SAMEA6814552_MAG_00000006-scaffold_4INDEX1_24	MPGKAMNKEWHLGLDMGTNSLGWAVTDTAYQVIKKNEKALWGIRLFDEGHTAEERRLFRTARRRTQRRSRRIDLLQELFAEAVAEKDPGFFQRMNDSRYLPEDKHVQQRNALFCDPGFTDKDYYKAYPTIYHLRQALMTEDGPFDVRLVYLAVHHIIKHRGHFLFDSFAAGPDGLPGSREAFAALRDACMDIMGLEIPDTEEAAVAAILTDRRMGVNGKSRALLEHLPQPKEKPVKELAKLLAGGKAGLDALFGDETLKDFDKNKLSLGDSDYDDKIDEIAAAVGEDRFELIAAAKRLYDWALLAELMGGSRTLSEAKVKVYETHRADLALLKRLLRPNKKAYDEIFRGAGEKSYGAYIGMCMKNGKKLVIEKKASEEDFFKNLAKLLPDTEEGRAVKEKINAGQFLPKAVSKINGVIPHQLQEQELRAILAKAETYLPFLKKADRYGTVSDKIMSLLTFRIPYYVGPLNTAHQKENGTEGFAWAVRKEKGRILPWNFEEKIDTEKSAEKFIRRMTNKCTYLLGEDVLPKNSLLYTEFTVLNELNNVRVGENGARLTEAQRETVWNELFLRHKKVTGKRFAEFLIQEGWMEKKEKETIRGIDGDFKSSLGPWIDMDIIFRGGEKPARAVLERLILDITLFGEDRKMLERVLREDAPELTKGQLRQLTKLRYSGWGRLSAKLLAGLPAVDKETGAVQTIIEAMRAEGLNLMELLTDRFGYAEEISRENEKEIQDGPLSYEMLEQMRVPPAVRRSLWQTLSVVKELRKITGSDPKRIFIEMARGGDAVKQRTKSRKQQLMELYKACGKDCRQWSETLEKTPEDALRRDKLYLYYTQMGRCMYTGEVIRLEDLEKKDLYDIDHIYPQSLTADDSLDNRVLVKKQVNSVKSDRYPLSEEVRHRQAAFWKILLDRGLISRTKYARLVRSTPLTADELASFIGRQLVETRQSTKAAAEILGKVFPNTTIVYAKAGNTSRFRQQFGFLKVRDVNDFHHAKDAYLNIVVGNVYYTKFTANPANFLKEKDARYTLNDKMYNYPVARGGITAWMPGEDGTIAAVRRWMKKNNILFTRYAYKQQGGLFDQQIMKKGKGQVPIKNDGSPIGNIDKYGGYNKAAVSYFMYVQAEEKGKPVYLFVPVLLYRAAQLKTDEDRRAYCLEEWQREGKKYTRPEILLKEIKYNAMLELNGFRMHISRRSNVQIFMKNAMELCLSDEQSALVKRMRKFIERKRAEKGAVITSYDKINEGDMILLYGAFLQKISEGIYKEKLSAQVEVLQKGKHKFGMLSKEDKCSVLMEILHLFQCNVLLSDLSKIDGGAHAGSISVPFNATKQSGLTLVNQSITGFFEKKIQLVPFEKS	[[0.003907672595232725, 0.004626879468560219, 0.005515879485756159, 0.006099356804043055], [0.4653661251068115, 0.02857392095029354, 0.21468235552310944, 0.022103551775217056], [0.09506341069936752, 0.07676457613706589, 0.013492574915289879, 0.21001175045967102], [1.6673505306243896, 0.007263640873134136, 0.039225541055202484, 0.01589024066925049], [0.40792202949523926, 0.043529804795980453, 0.07532068341970444, 0.07343318313360214], [0.09707176685333252, 0.10004544258117676, 0.014459971338510513, 0.3610135018825531], [0.0422121100127697, 0.03944578766822815, 0.01626589149236679, 0.07476768642663956], [0.012003605253994465, 0.007257907185703516, 0.009141492657363415, 0.013832921162247658], [0.00919381808489561, 0.006289368495345116, 0.005789841990917921, 0.009015816263854504], [0.023534493520855904, 0.01326691173017025, 0.012423260137438774, 0.02600962668657303]]	0.791517
ONAT22-1_SAMEA6814552_MAG_00000064#ONAT22-1_SAMEA6814552_MAG_00000064-scaffold_16INDEX1_21	MNYVLGLDIGITSVGWAVLELDTHDEPIRIVDLNSRIFEKAEVPKTGESLAAPRRMARSARRLTRRRRFRLHRVRRYLIRNRILDARQVEELYVDSIGKTDIYELRYQALSQPVSNSDWARLLIFFAKHRGFKSNRKHISDSGDEGQMLNAITENQEILKNYRTVGEMLYKNEKFKACKRNKGGSYTFTVSRAMLADEIHTLFDVQRNLGQAYASEKLKEEYMELFSAQRNFDEGPGMNSPYSGNQIEKMIGCCTFEDGEKRAPKASYAFMALMYGKRLIIFA	[[0.01255003735423088, 0.007376006338745356, 0.013629180379211903, 0.008943232707679272], [0.027796205133199692, 0.014720199629664421, 0.011965759098529816, 0.01929662749171257], [0.1013481542468071, 0.026378287002444267, 0.03015870414674282, 0.055107925087213516], [0.014745528809726238, 0.013164354488253593, 0.02010423317551613, 0.008957704529166222], [0.06482942402362823, 0.19103321433067322, 0.12136003375053406, 0.011707945726811886], [0.10694810003042221, 0.12675760686397552, 0.010889391414821148, 0.061739470809698105], [1.299975872039795, 0.012037149630486965, 0.0936267077922821, 0.03075188770890236], [0.3008055090904236, 0.08324196934700012, 0.029134977608919144, 0.0716545358300209], [0.14844897389411926, 0.03542761504650116, 0.03755421191453934, 0.057348478585481644], [0.08277188986539841, 0.023501066491007805, 0.028687121346592903, 0.04442144185304642]]	0.761706
ONAT22-1_SAMEA6814552_MAG_00000123#ONAT22-1_SAMEA6814552_MAG_00000123-scaffold_25INDEX1_12	MKNKLGLDLGPGSIGWAVVEYSQSSEAPETPRAIKAAGVRVLPMDAAELGKFNLGGKQSQTAERTGFRSVRRLLERARLRRERLCRVLRTLGFLPPHFEAALDRYGKFTDARGCPLAWAPAADGGRRFLFETAFEEMVADFRAHAAPVTDASLKLPHDWTLYYLRRKALTQKISREELAWVLLSFNQKRGYHQLRGEEEEESRKKKTEERFDEQVVTDVCDTGETFKGSKVIIVTLADGTRGKVFRRDVPEWTGQRLSLIVSTELDRDGQPRHDAQLDGPARRFKVPTEEEWDTEWALVKAKAQHDIDAAGTTVGSYIYEKLREEPGRKVRGRLVRTIDRRYYRDEALAIVRSQQRFHPELRDAALLEASLDELYTHNPAHRAQARGGGFVRLIVDDVLFYQRPLRSKKSLIADCPYERYEYADHETGEIKHVGIKCIARSHPLFQEFRLWQFLANLRIYWRRQTDGGVSKTDVDATAEALPHHEAYARLYDALIERKEVKQKDVLKLLKLSEKEYRWNYPEEKSYPGGETRHLLRARLKQAGAPAGWLTEERELALWHLLYSVSDPAELEKGLRTFAAKHGLDVEATAEAFRRTPPFARDYGSLSAKAIGKLLPLMRRGHHWQTDAIDSATRCRIEAPAAADGSPLPEKAAEALGMLKTADDFQGLPTWLACYAVYGRHSEAGDSERWTSPDDIDRFLAGWRQHALRNPTVETTLLETLRVVRDVWRQEGHIDEIHVETAREMKLTAKERKDRTTAILENERTNLRIKALLTAFMNPEFEVENVRPFSPNQQTLLRIFEEAALAGEKELPADIAETLRKFNESDAAKRPSKAEIMRYRLWLEQRYCSPYTGAVIPLGKLFTPAYQIEHIIPQARYFDDSLSNKVICEAEVNQLKGARLAYEFIRECAGQKVTLSGGGVVTISTTTAYEAFVKEHYAALKGKQRKLLMDDIPDGFIQRQLNDTRYITRTILSLLSRIVRAEGESEATSRRVVSTTGGVTDRLKKDWGIHDAWNRLILPRFVRMNEMTHSELYTTRTAGGHLIPHMPLEQQRSFSFKRIDHRHHAMDAIVTACATRSMVNYLNNESASTHAEVARKDLQRLLCEKEWDATTGRYSWRVRKPWETFTQDVYDTLAGIVVSFKQNRRVQTKSTNYYEHYNDEGRKVRVAQTKGSQHVVRKPLHQDTVYGEVNLRKTKTVPLRTAMENPKNIVDKDLKHKLQELIRRGFGRKAIEQYFAANREAWHEVDLKHIAVYYFTKDTKDRYFATRKALDKSFDRKKIKEHITDTGIQQILLRYLDAMGGDPDTAFSPEGIERLNRDITLYNNGRKHQPIRKVRLYEKGERFAVGAKGNKADKFVEAAKGTNLYYAIYETRTTDPQSGKTVCKRSYATIPLRTVVERLKQGLPPAPENDKGKRPTFVLSPDDLVYLPTAEETACGVIRQPLDRERIYKVVSSENVKCYFIPHYIAKTIVDGKEYESHNKIAKTDKKEMIKESCIPLKVDRLGNILGFKNECTPEERPCNEQNHD	[[0.0027117670979350805, 0.003426334587857127, 0.0033110238146036863, 0.0025207793805748224], [0.04805160313844681, 0.026695869863033295, 0.024004969745874405, 0.016156045719981194], [1.06046724319458, 0.042192671447992325, 0.08827117830514908, 0.036335062235593796], [0.6713235378265381, 0.055471017956733704, 0.08726423978805542, 0.0561457984149456], [0.14004161953926086, 0.04496004059910774, 0.0772724598646164, 0.0214040819555521], [0.047346219420433044, 0.3098134696483612, 0.07909852266311646, 0.05186536908149719], [0.00449660187587142, 0.005307268816977739, 0.0039574624970555305, 0.003504479071125388], [0.0008980074198916554, 0.0008810323779471219, 0.0010578202782198787, 0.0009410578641109169], [0.0008971273200586438, 0.0008695913129486144, 0.0008292204583995044, 0.0007473822333849967], [3.574374568415806e-05, 3.587551327655092e-05, 3.542498598108068e-05, 3.6793866456719115e-05]]	0.749776
ONAT22-1_SAMEA6814552_MAG_00000184#ONAT22-1_SAMEA6814552_MAG_00000184-scaffold_14INDEX1_11	MKNILGLDIGTNSIGWSVICAETNENGKEVFKGIRIAGSRIIPMDAAILGDFDKGNTKSQTSECTTRRLARRLLERNKLRRERLLRVLSVLGFLPVHYAKQLDRYGKFLANTEPKLAWYLNEEGNNSFLFQTSFEEMLADFHQNMPDLLENSRKIPYDWTIYYLRKKALTEKVSKEELAWILLNFNQKRGYYQLRGEEQEEDNTKREEYFALKVIAVEDSGEKRNGNSWYNVKLENGWVYRRASKIPLDWVGKVKEFIVTTELEKDGTEKRDREGNVKRSFRAPKEDDWKLLKTKTEADIIESGKTVGAYIYDTLLSNPNGKIRGKLVRTIERKYYKDELYRILRKQQTFHAELQNRDLYEACIEELYPYNDAHRNLIASRDFTYLFVEDILFYQRPLKSKKSLIADCPYEGHTYIDKKTGEHPYIPLKCIAKSHPLFQEFRLWQFVSYLRIYQKEGVVNGKLTSDIDVTHEFLKSEEDYVTLFDWLNDKKEIKQDLFFRCPLFKLKKNELSNYRWNYAEDKIYPCNETRTTLLLRLEKADILKSSLTREREDALWHLLYSISDKGELVKALHSFAAKQGWAEDSFVDTFRNIPPFEKDYGAYSSKAIKKLLPLMRMGKYWKWENIDIQTQDRINKILTGEYDENIKVRIRDKVIHLTEPASFRGLPVWLACYIVYNCFSEAKELVEWKSPSDIDVFLQHFKQHSLRNPIVEQVILETLRTVRDIWKLVGHIDEIHVELGREMKNPADKRKKMTQQIQENENTNLRIKALLTEFMNPEFEIENVRPYSPSQQDLLRIYEEGVLNSVQDLPDDIVLILRKFNESDIKKRPSMSEVLRYKLWLEQKYRSPYTGAIIPLGKLFTPAYEIEHVIPQSRYFDDSFSNKVVCEAEVNKLKGNMLGYEFIKNHYGEKVPLSNGKIVSIFTVANYEQFVKENYSRNIVKMKKLLMDEIPEQFIARQLNDIRYISKVVKSLLSNVVREEGEEETTSKNLIVCTGSITDRLKKDWGINDVWNKLVLSRFMRLNELTETSHFTSLNSNGKLIPSMPLELQKGFNKKRIDHRHHAMDAIVIACASRNIVNYLNNESASKNAKLSRYDLQRLLCSKDENGNRLINKPWKTFTQDVYAALEEIIVSFKQNLRVLNKTTNHYQHYKAGKKVVDKQKKGDSWAIRKPMHKDTVFGEINLRRIKTVSLKEAIKNPKSVVEKDFKKKLIFLLDQGYNEKQIKKYFDDNQDVWRDIDLKKIKVYYFTKETKDRFFAVRKPLDMSFDRKRIEESIADTGIQKILLRHLEQSQNNSELAFSPEGIEEMNRNIIALNNGKIHQPIYNVRVYEKADKFAVGQSGNKIRKFVEAAKGTNLFFAIYETMLEDKQTGQMIRKRSFATIPLNVVIDRQKQGLPSAPEDVNGNLPKFVLSPNDLVYVPTTEEIKIGKLTLPLDKKRIYKMVSCTGNEGHFVPMYIANPIIQVIELGSNNKAQRAWSGEMIKEVCIPIKVDRLGNIVNNF	[[0.009513228200376034, 0.005626251455396414, 0.007575977127999067, 0.006340972613543272], [0.058639418333768845, 0.03235927224159241, 0.018986225128173828, 0.024985335767269135], [1.3587424755096436, 0.03111273981630802, 0.05375160649418831, 0.032788436859846115], [1.5294188261032104, 0.020395401865243912, 0.04179393872618675, 0.02472723089158535], [0.7356864809989929, 0.08253035694360733, 0.09267935901880264, 0.027271606028079987], [0.08356668055057526, 0.03434228152036667, 0.682065486907959, 0.08426935970783234], [0.008352591656148434, 0.005404443014413118, 0.005791088100522757, 0.005554824601858854], [0.01646207459270954, 0.01019731443375349, 0.008537068031728268, 0.01075760181993246], [0.031771354377269745, 0.012538504786789417, 0.01896292343735695, 0.018365897238254547], [0.015268265269696712, 0.008392609655857086, 0.009214458055794239, 0.014091666787862778]]	0.796921
ONAT22-1_SAMEA6814553_MAG_00000008#ONAT22-1_SAMEA6814553_MAG_00000008-scaffold_34INDEX1_12	IYHLINDLIKNDKKYDIRLVYLACAFLIKYRGHFLYEGEFKTSSVADFSNYLNLINDNVKTYYGDTSENIFAVDDQIILDVIKDVKNFHGITDLKAKLSRLIIKDTKFSKVLVSVMSGGSVKVSNLISSLESTDVDSSEETLSIDVKDEKFVENIATLKAKYPSLENIFICIEQCKNIYDFIILNKLLKDKEYLCEAMIARYDEHKSDLKELKSYIKKNYSDKYYEIFRKYPFTKKGNKTSEICNYVHYIGSNNNRNKVTRFSHCKKEDFYKYLKGILGLDKIKKADDINDEFLKSIYLKMSEGTYLLRQNGPDNGVFPYQINLMMLKGILDNQSKYYQFLSTSDEDGSVKNKIISLMKFKIPYYVGPLYNGNDENRKKFAWVVRKEEKIYPWNFDRVVDKYASAEAFIKRMQNKCTYLSNEECLPKESLLYSEYNVLSELNKLCVNGVPLELAAKNYLIEELYEKRSNVTKKMVIDCLKSFYNSKNIEISTSNSKEMEEIHASLKSRYDFINIFGKDYFDKHIDEIEDIIYNITMFEDKDILKSRLQQKYSFETSILNKILKLNYKGWGRISRKLLAGLPAVDKNGEIIANNIISIMRNSNQNLMEILYDSKYNYQQIIEDYNNEFIQKDTYDIESMKRYIDDLYTSPMMKRSLIQTCKIILELEKIIHHPINEFYIECTREHEEKKVKGNRKDSRYEAVKKLLDDAFKDKKIQSDNGDLDSARKLLKEKCENDPSMLRSDYIYLYFTQLGRCVYTGQKINFDDLINGNLGKYDIDHIYPQSLVKDDSLDNRVLVVSEANRLKSDKYPIKYAELKPIDGYNAFAYAKFLSDHKFISQEKYHRLTRRTTLTDDDLKSFINRQLVSTSQSVKAVADLLRHYKKDALVVYSKANAVSDFRQTFDIIKCREANDYHHAHDAYLNIVVGRVLHEYFRFDSPTNQILRLHEKGFTSNPKKVFIDNENKNKLPLKLRNGDVIWDYQKTIDKVKKQIFNHFDIFVTTRAYIGTTLFAKESIKPARDVQEGALPLKKNGLLNDIKKYGGYSDLSFGSYMLVESDSKKGKKYSIETIPTIYTHYSDEEKLAYLVEEKKLENPKIVLPVLKVNTVIKSGHSKFCITGKTNDSYLCKNLSEANFNKEELKLIKLSTKALEKLRKIGVVSGYKISEDTDLNEYGNEFLISAQRTNKNSPIIVTLDEMKKLFNVLSNKLGSNIYEAFSPIKTICEILHKKEYIEMINNFNLIQYIVLNQSILNLIKCDRTLADLSIIGLSSHSGVLMVSKNINISMQIISESITGYYTKVLWSNE	[[0.03239129111170769, 0.011130690574645996, 0.024721426889300346, 0.03367066755890846], [0.7335068583488464, 0.015050423331558704, 0.20553162693977356, 0.026563910767436028], [0.24769693613052368, 0.03973386809229851, 0.03179258480668068, 0.11740931868553162], [1.2332396507263184, 0.010734310373663902, 0.09190783649682999, 0.04446673020720482], [0.8864091634750366, 0.01853260025382042, 0.12087101489305496, 0.05790358781814575], [0.08353585004806519, 0.038928449153900146, 0.019695140421390533, 0.03967960178852081], [0.006559662986546755, 0.0049057528376579285, 0.004451947286725044, 0.006732499226927757], [0.08117075264453888, 0.0207597017288208, 0.02981373481452465, 0.051123157143592834], [0.09554272145032883, 0.02669524773955345, 0.025807948783040047, 0.067063108086586], [0.07790954411029816, 0.022823402658104897, 0.0255722738802433, 0.06985568255186081]]	0.82376
ONAT22-1_SAMEA6814553_MAG_00000159#ONAT22-1_SAMEA6814553_MAG_00000159-scaffold_57INDEX1_12	DPRLLYLAIHHIIKNRGHFLFTLGDNLSSVMNLKPLLDDISETSDAVYDGMRISFSDVEEVEIAIRGKKLSAKKEALKNLIYCEDSKIRTAFISLLAGGKVKADKLFANEAYEELPAMEFRSASFEEVVLPELEETLSDDEYRFVVLSKGIYDWGLLAGIMTGYSSISEAKVNQYNQNHEDLCCLKRAIRFHAPDEYDYFFHKEGKGTFSSYIGTIHDNKESKSVRRTSTEEFYKLIRKLIGPNPEDKDSQIVLQRIADDVFLPLLISFRNSVIPYQVNKAEMDAILEVAKNDYPFLSEKDENGLTAIDKLDMIIKFRIPYYVGPIGRNDKTVSGWAVRKKNGKILPWNIDEMIDMDASAEGFIKRMTNKCTYLPGEDVLPSSSILYSKFLVLNELNNVRVNGNLLTIQQKQSVYSNLFKQKKKVSIRGFKEYLITEGWYAKNEELDVSGIDGSFKASLSSYHDFRPYIDEKKLKISEVEEIIKWLTIFSDGGNIAERKISEAFGNVLSRQEIKRISRLRYSGWGRLSEKFLTGIYHVDKATGEMKSIISMLWETQNNLMQLLSGNYDFVLQTGDDSKINKLDYSVVDSLYVSPAVKRQIWQTLKIVDEIEHIMKHPPKKVFVEVTRGDGEKGKRTVSRKDDLLSKLRDKNIELADDEKDILAALETEDPEMLSRRDKLYLYYTQLGKCMYTGEPISLADIGNTDVYDIDHIYPFSKSGDDSLSNRVLVLKEINGRKSNSYPLEDQIRQKMRPFWEKLHKMGLISEEKLRRLVRHTPFTQEDEKGFIARQLVETSQSTKATAGILARYFGSETRIVYSRARLVSEFRDQFNFIKLRSLNNLHHAKDAYLNIVVGNLYDTKYVVGYLMNNGSVDSKYNLAKPYDYDVRNAWIAGENGTIATVRKQMARNNILYTKQCIEVGGGLFDQMPVAAGSKNGARPLKVSDPVLKSKLEKNVDKQSVLDDWVKRYGGYNNAATAYFALVKHRDKKGSCVSFIPIAIIEASSIKDETDLVAFCHEKLGLNEPEILRARILKNTMISIDGYKFCLTGKTDNRITLDSAIPLLIDDEMAFLIKKIEKFLARRKQNSNLLIDEKHDEISRDNNLKIYDLFLSKAQSPLYLKRPACQVTTIEKGRESFINLSIENQCVVISNLLLYFGMGGGKADLSLIGGSENKGVIKCSSTFRANGRKLKIFDYSATGLFEKVEEISI	[[0.0019191887695342302, 0.0014610058860853314, 0.0017094454960897565, 0.001657797023653984], [0.23478005826473236, 0.03322328254580498, 0.13608188927173615, 0.03186437487602234], [0.09548669308423996, 0.032490625977516174, 0.021718822419643402, 0.0612952820956707], [0.6979863047599792, 0.028792141005396843, 0.17152786254882812, 0.02938155084848404], [0.15837697684764862, 0.43702593445777893, 0.02911951020359993, 0.040589816868305206], [0.03523664176464081, 0.6788910627365112, 0.023902788758277893, 0.17232362926006317], [0.015363717451691628, 0.009952539578080177, 0.019219370558857918, 0.01037962082773447], [0.006889277137815952, 0.004546007141470909, 0.007140044122934341, 0.007739968132227659], [0.009120468981564045, 0.008121487684547901, 0.00560733862221241, 0.010319064371287823], [0.010809436440467834, 0.00727872597053647, 0.007619813550263643, 0.012560827657580376]]	0.7962
ONAT22-1_SAMEA6814553_MAG_00000162#ONAT22-1_SAMEA6814553_MAG_00000162-scaffold_1INDEX1_7	MKYSLGLDIGTTSIGWSVVNLEKNRIEDLGVRIFETPENPKNGESLAKPRRDARSARRRLRRRRQRLDYLKQWFTTNGLLSSERIEYVLSPDHNHEYNPYKLREKGLIEKLEPEELFIALYHIAKRRGYKSNRKKVEENASGDESGKVLSAIKANQGLLVNYRSVGHALNQDEQFAAHKRNKRDSYTNSFIREDFKREIDQILATQAKFYPAALSDENIKLLLNGDPDNGNLDGIFYQRPFMTSELINKMRGKCPYEPSEMRAPKASYTFEMFRLAQDLAHLCYNLNIDETYAEKGVASEIERQKIRKAGRNYLTAQQIETCIQKCLSTQSVKYSAIRDILGYKGDDSFSFTYIRGKQDKGEANEFANLKFYHTVRKATEDNPDEWNRIQNDHDLFDKIGEVLTCNKEDKAIVAGLRELGLSESAIDKLLATNFSKFGNLSAKAMRKITPYLLKGNGITYDKAVEQAGYEFTRKQSGELVKLPPLNEQQSQQITNPVVKRAISQSIKVINAVIRKYGLPSRIGLECANDLAKNFKDRKAIEKRQGENAERNQKIVDQLKEWGALNPTGLQITKFKLMKQQDDKCVYCGNEFTPESVINDYSSCDVDHIIPFSICGNDSLNNKVLVCSRCNRDKGNLTPYQKWGNDEARWKKIEENVIPNDKLKAKAKRILAKTLPSEEWRSHAINDTRYISKFLNNYIRDNLKFDDGGYGQQKVVMPTGAITSFLRRFWRIPSKNREADCLHHAVDATIIACIDQATIYDCASYSKAFTYHQKRIIYDQNRDSEIDVNGYSGSKKFIKKLSEITDHATGVIDDDELKELQESFLPWPGFDKEIRFRASQPGENDNLAIWRDQFRDMYNNQDDEFFNTIHPIFVSRMPKRGGTGQTNKETVRSPKTRDNDGVNRTVRMRLADVKLKDLENSATRDSDPELYEQLKERLLANDDDPKKAFVEPIYKSNKKVDKNGNPISPVSTIKVYANNPDNSGFYINDGKAYVNNGSMVRLDVYKRVNDKGKTEHFFVPVYAHQIKKGHPEYKPTKILPEPKKGPKEIDDSFEFVCNLYPNDYIIAKDENNKVVKQGYYVKYGIANGGVRLKPHSASDSGEGVEAGLKTAPLISRLDINILGDNYPWE	[[0.012190690264105797, 0.007044483907520771, 0.007440844550728798, 0.010081379674375057], [0.1480609029531479, 0.03164399415254593, 0.1246095523238182, 0.027058901265263557], [0.3468092083930969, 0.01674458384513855, 0.2843930721282959, 0.024996783584356308], [0.046276163309812546, 0.01402298267930746, 0.05081988498568535, 0.07845427095890045], [0.18511129915714264, 0.034838177263736725, 0.3246545195579529, 0.024477869272232056], [0.040687378495931625, 0.37100207805633545, 0.010911528952419758, 0.23457559943199158], [0.6457547545433044, 0.025379011407494545, 0.09717178344726562, 0.0858956128358841], [0.11059562116861343, 0.02492409572005272, 0.03900696709752083, 0.04963868111371994], [0.04393281042575836, 0.018456369638442993, 0.016836021095514297, 0.03302350267767906], [0.05249089375138283, 0.01956348493695259, 0.019864358007907867, 0.04494250565767288]]	0.813105
ONAT22-1_SAMEA6814555_MAG_00000049#PILERCR_ONAT22-1_SAMEA6814555_MAG_00000049-scaffold_43INDEX2_15	MNPKRILGLDLGPNSIGWATILETDNSKTIESAGSRIIPMDAAKLGDFEKGNPQSQTNERTTFRGTRRLRERHLLRRERMLKVLHLLKWLPEHFEQGIDFSNNGAKFLQDKEPKIAWQPTTDGRYEFFFKEAFREMLADFARMQPALVEEGKKIPYDWTLYFLRKKALTEKIRLTELAWLLLNFNQKRGYYELRGETEEKTDKLEEFYSLKVVKVEKSDEKSKGNPWYNIHLENGWIYRRQSAQPLDWEGKVRDFIVTTDLNPDGTPKLDKEGNVKRSFRAPNEDDWNLKKKKTENEISISGKAVGEYIYDTLLQNPKQKINGSLVSTIERKFYKEELRRILETQSRFHSQLNDSFIYEECLKLLYPSNEAFRKNISGKNLIYLFIDNILFYQRPLKSKKSLIANCEFESYSFVKDGKTLTVPIKCIAKSNPLYQEFRLWQFLSNLRILQRTKEVDGKLSVDVDVTGEFLPDNEAWANLFDILNDRKEIDQKTLLTAVGINKKKQAEYRWNYVEDKKYPCNETRHLLLSRWNKAGLDKAMLTQKLTMELWHILYSVEAKDESKKALSTFAHKNGLPEIEFVEAFLSAAAFKKDYGAYSRKAIKRLLPLLRRGKYWSAENIDTATKTRIENIIDGVADDSINERTREKLTAFSDITQFQGLPVWLASYVAFNRHSESDQQTKWDSPDDIDTFLRNFRQHSLRNPIVEQVVTETLRTVRDIWRKYGQIDEIHIEMGRDIKQTAEERKRRSAIIQKNENTNIRIKMLLSEFFNEGNDVENVRPMSPIQQDKLRIYEEGVLNSVDGIQDNIETILKKFNESDPKKQPTKAEIRTYRQWLEQNYVSPYTGQPIPLSKLFSSEYQIEHIIPRSLYFDDSFSNKIICESAVNGRKSSMLAYNFIKECGGEIVQLGNGKSVRILKVEEYEQLVKRVFASNRKKQQNLLATDIPDDFSQRQLTDTRYISRFLLALLSNIVREKDEKGQYESTSTSKNVIPCNGSITDRLKKDWGVGDVWNRIIAPRFERLNGIYGDKQFGDTVTVDGKQFFRTQIPLELQRSVNKKRIDHRHHAMDAIVIACTSRQMVNYLNNSNAHDQDKRIDLRNAVCDKIKIDANSNHYLVKKPWPTFTEDMAYTLSQMLVSIKQNLRIVNRCSNRYQRYENGKKVTVRQTKGEMLAIRKPLHKDSVFGQVNLRSVKTVSLNVALENPSRIVDKQLKTLVRQLAAQQMSVKQIADYVKKQTDFDVKKVDVYIFSNETNTPLVAIRKPVDTSLTQEKILKSVTDTGIQKILLRHLEANDNKPELAFSPEGIEEMNKNIVQLNNGRFHQPIYKVRIYETKGLKFNIGTTGAKTTKFVEAAQGTNLFFAVYLDSDGKRNYESVPLNIVVERLKQGMSPVPETNENGDRLLFHLSPNDFVYVPTEEELESGRVNMPIDNSRIYKMVSASGSQCFFVPYFIASPIVPTTELGANNKSERSWDNIMIKSVCIPITIDRLGQLSNASTLIR	[[0.002845227951183915, 0.002401224570348859, 0.0027816512156277895, 0.002110173227265477], [0.379922091960907, 0.0578942634165287, 0.10333707928657532, 0.03581181541085243], [1.7727075815200806, 0.006905025336891413, 0.027917418628931046, 0.006705602630972862], [1.392227292060852, 0.015193626284599304, 0.07582876831293106, 0.02574211359024048], [1.469771146774292, 0.00975915789604187, 0.08933191001415253, 0.0098005011677742], [0.056161269545555115, 0.025769991800189018, 0.03548811748623848, 0.11302659660577774], [0.04670998826622963, 0.01754523254930973, 0.02280478924512863, 0.023076141253113747], [0.023251879960298538, 0.010954358614981174, 0.012383735738694668, 0.017640165984630585], [0.027345001697540283, 0.013229543343186378, 0.012765678577125072, 0.02079460211098194], [0.014974938705563545, 0.009542345069348812, 0.00901740975677967, 0.016524050384759903]]	0.898736
ONAT22-1_SAMEA6814555_MAG_00000130#ONAT22-1_SAMEA6814555_MAG_00000130-scaffold_4INDEX1_2	MSEEKNLKNYSIGLDIGDTGVGWAVISDDFGVVEKSGKRLIGTRLFDIGNSAKNRRLQRIARRRLERRRQRITLLRGLMADEINALDPSFFQRLDMSFLKKGDEFGRRFTYNLFDGIGLTDKGFYKRFPTIYHLRNYLLETQEKVDIRWIYLAFHHMIKYRGNFLMEGEAENIGGFKRGDMKELFAAIDEVADTDFAELPEEIVFKAEDVLTDKSRTRKDRVKTAAEILSSAGYKDNFKNLLNALLGMKFKLGLACFSDEEITGEDDKPAELSFNSENYDEEEANYLDALGDNAIVLGRLRKLYYLLEFSQILGTNDYISQAMLETYQNHAEDKKLVKRLLKKYVYDSSDEGVKAYRDFFTAYPDEKNVVCYANYIAKPAKVKEKNKPTTPEELIYKKIISLIEKYAPEVQPSENNEDTVAIATNYKEDPDYLEMVKIHERRDLLPKLNAKRNGAIPNQMHLKEMNVILQKQGKYYPCLSENADKIRNILTFVRPYYVGVLGKNSPNNWYKKEIDGVVTPWNFYEKIDTDYAEEQFISRLVGKCSVFPDEKVLPKQSFLYGEYMVLNELNKIKVGKKPIDIRTKQKLYNDLFKSPGAKASVTAKDIAEYLVNIGYKEGLKAEDISGLTGENGRKMANVLKAYRAFTAALKGKFNESDISLYEKVVYTNTVFSDTKTREKRIKNLIHGAGKENIYCETDIKNMAKLQFSGWGRFSEKVLSETKGFYDNHEVSVIELMYESNNSFMEICWDKAFGFKEQFFRYENKKLSDVKQIYNDLILPSYTSPIVKKATYETVKLIDEIKRIMGADPHKIYVETTLGEDLKKKKKYTDTRAKQLKEAIDVILSEAKGFNKSTWEKYVSEDQLKYVRKKLDDENIDLNDERYYLWFMQLSRCMYSGQTIDWEDIKYCEVDHLIPRSLITDNSLENKVLVLRDENQNKGDGKVLGTDTIKKMYPFWKMLLKAELIGKKKFNNLIRTEWNENDIEGFINRQLVETSQIIKEVQKILEQAYGEPSLTASEHVVTPVRAKLSDEFKKELGYFKIRELNNLHHAKDAYAAAVLGKFCDLTVKQNIGNFRNRLWDLKKALMRKKGEEYSDEREKNLHGIILDMMFFKFGSSTVTTCDRDGAVVETTRLSDNFGEIVWDTETLNRVKKNIFDNRILFTKKIEKEANGAFYDQNARAVKDKPKISLRYVNDNNGNKIPLPPEVYGGYSSQNDIYTVVVDYEITRNKKVSNEKLILGIPARIHALGRFAENDYIVEQIKSKISKNANLNSWSIADYIYLNQMFDVEGQLCFFVSTGELNNAVQIKDEIPIYNPKTGEYEKTVWQETISLLMKKLAKKEYLPEEKEATYSAAMESFVLYYADSLIKKCTLYKEIGERLKDFVTSGKFSAVDYFEKQNVIREIMKIGSIKQYTGKLADYEIGTSNVGRLKKTISPGSEIVKRSITGFWEKKEKL	[[0.05190133675932884, 0.033777616918087006, 0.023624302819371223, 0.09884758293628693], [0.07279443740844727, 0.029621735215187073, 1.101440191268921, 0.05754466354846954], [0.03457564860582352, 0.009493357501924038, 1.6908763647079468, 0.01306510902941227], [0.158356711268425, 0.028749583289027214, 0.04753967002034187, 0.06140304356813431], [0.23866811394691467, 0.02791667729616165, 0.08381456136703491, 0.05934349447488785], [0.2635378837585449, 0.039000727236270905, 0.05959666520357132, 0.07000782340765], [0.03562967851758003, 0.024168090894818306, 0.019222240895032883, 0.059755366295576096], [0.021653523668646812, 0.009480508975684643, 0.01572536677122116, 0.02201349474489689], [0.019943159073591232, 0.010583707131445408, 0.011465129442512989, 0.020153535529971123], [0.03573816269636154, 0.01814844273030758, 0.017718447372317314, 0.0451069213449955]]	0.788614
ONAT22-1_SAMEA6814555_MAG_00000150#ONAT22-1_SAMEA6814555_MAG_00000150-scaffold_4INDEX1_14	MFYKIGLDLGIASCGAAAIEVDESGQAKRILSLHSRTFDKAEVPKTGASLAEGRRLARGLRRRIRRKVLRLDDLRKLLGQEDMSRKIGERDVNELRCAALDEKISERDFARVLYSIAKHRGFKSNRKNASSKEDGKLLAATKQNDIIMQDNSYRTVGEMLYKHYASTDPNGNKLCCMRNKGGDYSKTVSRDRLIEEAKILFAKQRELGNTLADENTEEKFIEIFTRQRSFDEGPGKGSPYSSNFAVGMFNGEYRAPKYSYTVDYSNALQKINNLKIQGNGEERFLSNEERASVRELLNKKTEIKYKDLRKLLALEAEYIFNISYQAPKKKGEEEKEITLEEIIKKAEDKVFVTMKNSTTIAKALSDEHRNRDIIDEVAKILLFNKSEERIREQISDNSLLNSLGEEEVLNILQLDCTKTSNLSLSALKAIEPYLEQGFKYSEAMEKADISADKDGEKSVLLQGEDMRARIDEITSPVVKRSVSQAVKVINALIREYGSPVAINIELAREMSKTFEERKKIEKDNKEREESNNKLRAAFKDTFGRDPKASEFIKYKLYEEQGGKCPYSDKVIDADRLFKDEDYAQVDHILPYSKSFDDSFSNKVLVLTKENQDKRNDTAMAYQIRKGREKEYRALVYALYKDNPAKREKLLKEKIDETEWKNRALNDTSYLSRFVQNLLQDYLYFTPLKKVKRTVYAVKGKMTATLRRVWGINKVREDGDLHHAVDAAIIAVMDSGVIKNLTEFYKMKENVKLGGGEYTDEETGEVFGYKEVAILLKRGAKQPYKDFVEELRIRCLPDKDSMVDALQTIGYTQKQIEAVKPVFVSRMPRRKAIGTMHAATYMSAKHIDEGFVTVKTPLTKLSYDKKKDEITGYYDKSSDIKLYNLLLSRLKEYDGDAKKAFAEPVYKPTKDGRQGPVVRSVKIKDKSTSGMLIDKTNALVGNDAMIRVDIFTKDGKYYAVPIYVADLYKGVLPDRIATANKNESEWPKVDDSYEFLFSLHKDDLVFIEHKKGIELKKTNDNIKSKLPKTMSANATVLYYESFNRRTCSIEVSDINNAYSTDGVGIATLLQFKKYSVDILGNYSEVKSEKRLPLELKKKK	[[0.06206589564681053, 0.016988595947623253, 0.027726804837584496, 0.053086623549461365], [0.12404926121234894, 0.02526457980275154, 0.04924109950661659, 0.04639114439487457], [0.8156466484069824, 0.05704576149582863, 0.05731063708662987, 0.07515250146389008], [0.08423593640327454, 0.01833401620388031, 0.039045970886945724, 0.04477589204907417], [0.17072893679141998, 0.023806188255548477, 0.88924640417099, 0.020796438679099083], [0.04869012534618378, 0.03348983824253082, 0.012918106280267239, 0.03168036788702011], [1.1470032930374146, 0.0182676762342453, 0.052699580788612366, 0.08635367453098297], [1.1566417217254639, 0.029651766642928123, 0.051565125584602356, 0.07041610777378082], [0.30260536074638367, 0.03289123252034187, 0.046897344291210175, 0.11392825096845627], [0.21971145272254944, 0.028110837563872337, 0.0342426672577858, 0.1452474445104599]]	0.817288
ONAT22-1_SAMEA6814555_MAG_00000249#ONAT22-1_SAMEA6814555_MAG_00000249-scaffold_2INDEX1_18	MKDYFIGLDIGTDSIGWAVTDVNYNLLKFKGKTLWGVRLFDCAKSAEERRTHRTSRRRIERQHQRITWLQEIFSEVIGKVDIAFFQRLKESKFLEEDKKTLSKHILFADKQYNDVDYYKEYPTIYHLRKALIEDNKTFDIRHLYLAIHHIFKHRGHFLYGDISIDSISLKNGLQRLKRAVEQELECSFSVNNIEELKNLLIDRKIKKTEKKKQLQQLFNVTDKKSPLIPVLDLLAGSKVNLDTLYGFSTEEKLSLEDDFSMVEDKLVAVLGDKIELILAIKEIYDWALLENIRSGEEYISFAKVKTYEKHNTDLKKLKRAIKQTEDTALYNEIFHKISDKLNNYPAYSGKDSLNHKCGYDDFCKYLKNKIKPYIDKSELLKEIYDELELGTFLPKQVSKNNSVIPYQLNEAELLKILNNASKHFPFLNEIDNSGLTKAEQIHKMFCFRIPYYVGPLNSRSQYSWIERKNEKIYPWNFEQVVDLEKCRENFISRMTATCSYLGEPVLPKDSLLYSKFMVLNELNNLKINGNEIPVSLKQNIYNDLFLSGKKVTKKMLNNYLLANGIIEKGDELSGFDNDFKANLATWKHFEWLLKRDNGYEIAEDIICHIVLFGDDKKLLRQWLENTYSLSDEEQKKALSIRFSGWGRLSQKFLTGIFHADSSTGEAMCIMDLLWNTNQNLMQLLSTKYSFAQAVEQYRKEKYGSNGLTLSEYLDESYASPLIKRAIHQVIRIVGELQSIMKTAPKRIFIEMAREDGEKGKRTISRKQELINLYEQEGEKGNSLFEDLQKEDNLRRDKLYLYYTQLGKCMYSGEYIDLAKLDSDYDIEHIYPQSKTKDDSLNNRILVKRVLNAEKSDTYPIDIDIRQKMRPYWTMLKEKGFISKEKYERLIRAKPFTIDEQAGFINRQLVETRQSSKIVAELLARKFKDKTEIVYVKAGNVSNFRQDQRITSDGIQKQASQCKGKNTEQDPVFIKCRDINDFHHAKDAYLNIVVGNVYHVKFTKNPVHFLKQPNVKYSLNRMFDFDVMRGNEQAWFAGENGSISIVRKTMKKNNILFTRRASEVKGGLFDQLIVPKGKDKAPIKSSDSRMLPEKYGGYNKLTGAYFCLVEHTQKKKRVRSIETVMLMHKNWYESNPVSYCTQYLGLIEPKILIPCIKINSLISYDGFRMHISGRSDDRILYKNANQLVIAPEWHAYIKRCSKYLERCRMAGHELELTPFDKLSKEENQTLYNILLEKLENTIYKAQYNNETKTLRENIELFYSLSCYEQIEVCLQILNLFKCNASTANFSLINGSSKVGVIRNTKNLNGKKQVSIINQSITGVFEKSIDLSDKLF	[[0.002213283907622099, 0.0016757136909291148, 0.00208777142688632, 0.0021618797909468412], [0.3015248775482178, 0.0380888506770134, 0.1433296799659729, 0.030722003430128098], [0.06270342320203781, 0.047140784561634064, 0.013042937032878399, 0.07969319820404053], [1.2259726524353027, 0.017080526798963547, 0.11055992543697357, 0.024056682363152504], [0.24189721047878265, 0.338638573884964, 0.02005944214761257, 0.028326084837317467], [0.04796105623245239, 0.8463535308837891, 0.018524980172514915, 0.1404750645160675], [0.01203462015837431, 0.007300604600459337, 0.007001666817814112, 0.009675790555775166], [0.004438834264874458, 0.0035848773550242186, 0.005226262379437685, 0.005494110751897097], [0.00958340335637331, 0.007902143523097038, 0.005410973913967609, 0.00927632674574852], [0.027438202872872353, 0.01316835917532444, 0.014585040509700775, 0.028336910530924797]]	0.799845
ONAT22-1_SAMEA6814556_MAG_00000083#ONAT22-1_SAMEA6814556_MAG_00000083-scaffold_8INDEX1_6	MKHKHILGLDLGTNSIGWAVINASKNEEDKEQLDGINCDGVRIIPMDAAVLGDFDKGNSKSQTADRTQYRSMRRLYERGKLRRERLHRVLALLNFLPLHYSNQLDRYGKFIAATEPKLPWHKDEQGHWTFIFQESFDEMLADFYRNQPELLSKGQKVPYDWTIYYLRKKALRQKISKEELAWILLNFNQKRGYYQLRGEEEQERPSKTRQYFDRQTITDIIDTNQTYKGMKVLSVILENGMKGKIFRKDVPDWIGQKKDIIIKIDLDKEGKDKYDETGELCCIFKIPTEKEWEEQWELIKAKTQGDLDASGKTVGAYIYDTLLQMPKQKIRGKLVRTIERKYYKEELRRILEKQKEFHPEFQDRALYEACLEELYPQNEAHRNLISARDLVYLFVDDILFYQRPLKSKKSLIADCPYEGYTHTDKGTGEVRHFGIKCIAKSHPLFQEFRLWQFLSNLRIYQKEKTVDGKLCLDVDVTSEFLKDEEDYTDLFDWLNRQKSVKQDSFLKCPLFGLKKNDIGKYRWNYVEDKLYPGNETRALILGRLEKAGIAADFLTREKEEALWHILYSISDKEELQKALKSFAQKQGFDKRFIGEFLKTPPFPKDYGAYSYKAIKKLLPLMRMGKYWNENEIDKQTRNRIDKIISGEYDENIRTRVREKAIHLDEVSSFKGLPLWLACYVVYDRHSEAKDVRKWENPSDIDDYLKKFKQHSLHNPIVEQIILETLRTVRDIWKQVGHIDEIHVELGREMKKTKDERAKMTRQIQENENTNLRIKALLTEFMNPEFDIENVRPYSPGQQDLLRIYEEGVWNSVKKADDEIDEMVDILKKFNETDVKKRPTTSEVLRYKCWLEQRYRSPYTGEITPLGKLFTPAYEIEHIIPQARYFDDSFSNKVICEAEVNKLKSNMLGYEFIKENQGRVVPMNFGKSVKIQTIEAYEKFVKDNYASNPAKMKKLLMEDIPEQFIARQLNDSRYISKLIKSLLSNIVRDESEQEETSKNVIVCTGSVTDRLKKDWGINEVWNKIILPRFLRLNELTGSNRFTSVNTNGNVIPAMPLELQKGFNKKRIDHRHHAMDAIVIACANRNIVNYLNNESTSKNAKISRYDLQRLLCDKQKTDDKGNYHWFIKKPWDTFSQDVYRALQDIIVSFKQNLRVINKTTNHYQHYENGKKTLIPQTKGDSWAIRKPMHKETVHGEVNLRDIKSVQLKEALKKPKAIVERDLKKKLKELLAQNLNEKQIKKYFEDNKDVWQDVDLKKIKVYYFSKETKEHFFAVRKPLDTSFDRKKIIGSVTDTGIQKILLRHLEANGDDVESAFSPEGIEAMNKNIVTLNDGKWHQPIYKVRVYEMSKKKFVIGQTGNKCTKFVEAADGTNLFFAIYETEVEDKSTGEIIKKRSYATIPLNVVIDRQKQGLPSAPEDENDNLPKFVLSPNDLVYVPTKEEIANGNMTYPLDKTRVYKMVSCTGNEGHFVPTYIANPIIQTIELGSNNKAQRAWSGEMIKEICIPIHVDRLGNIIKKL	[[0.010075611993670464, 0.005990708712488413, 0.007832230068743229, 0.006480067037045956], [0.05283161625266075, 0.04165218397974968, 0.013239043764770031, 0.032029811292886734], [1.4877420663833618, 0.019865384325385094, 0.056654997169971466, 0.019975105300545692], [1.6561616659164429, 0.012985805980861187, 0.03475024551153183, 0.015560884028673172], [0.9145506620407104, 0.053512196987867355, 0.11801505833864212, 0.021218685433268547], [0.06985636800527573, 0.036701951175928116, 0.5579791069030762, 0.09823482483625412], [0.009776408784091473, 0.006278649903833866, 0.006302251014858484, 0.0064465319737792015], [0.01763470098376274, 0.011032612062990665, 0.008665000088512897, 0.012025353498756886], [0.019499998539686203, 0.008552776649594307, 0.0142477722838521, 0.01397778745740652], [0.013514473102986813, 0.007979951798915863, 0.008340531960129738, 0.013269444927573204]]	0.876697
ONAT22-1_SAMEA6814556_MAG_00000111#ONAT22-1_SAMEA6814556_MAG_00000111-scaffold_4INDEX2_6	MEDRKYYLGLDIGTDSVGFAVTDPEYHLIRKGGKHLWGSRLFDEAQDASTRRAARAARRRYQRRRARILLLRDLFREEMDKVDPLFFKRLDASKFHPEDKMPELRAKHFYTDDLSFYKSYKTIYHLRKALMSEDRKFDIRLVYLAIAHMIKYRGNFLREGSISTGGVAKEEIEEAFDEIDEILSSLAVEDEDGESEVESFSMREKPGAAEKLIDLFKGDQRISDRTESVSGILLGGKGRGTKAAIVSFISGGKRKLSDFFPRLKDDDPEKAKTGISFEMEDFDDAILQYGLSDEETSLLSKAKELADSLLLVNLLKGKNSITDAMLSVYEAYGQDLKALRRLTKALRDRGMMKKDGKNIYNDFWNGTTGVTFLTFTGSSGHKDGKTCEKKCSPDDFMKAVNALCDKAAEIEELVPTVAYLRGRIGAGKLFERQNSKHNGVFPYQLNESELAIILQKQGKYYPFLLEKDKGFPNPKKEDYKILSLLRYRIPYYVGPISNPEEGRENKNHWVVKNDPNTKITPWNFFDVVNRSATAKGFMDNLRNTCTYIKGEETLPKSSMVFQAFKVLNELNNISLNHRPLSFEEKRHLLKDVYLKKKKVKPSDLKKSLSLLYADKAVVLSTRNTDDEEKLENMLNGSLSSWIALESVLGEGFYRNREAFELGEKIIAIVTAFEDKATRMEELSSLLSPEQAQKASSLPFKDYAPVSDLLLRGIKENVVNRETGEIIPSSIMDLLYRTNDNFMEIYEGDKYSFSSQVEAINSSRFKEGGESDPLRELIDEAYVSPGMKRSLFQTFHIVDELKKILGIKKFDKVFVECTRSKAKDPKTTESRKKSIEKYLSAAVGLLKSEAAALKKELDDKSEDQLRSKRLYLYFMQLGHDVYTGEEIKLERLSSDYDIDHIIPQAYVKDDSFLNTVLTKRSKNNLKDKEYPLPPGFISPEGKKWIDILSQIKVGNRKLMPGEKRERLLRKEELRDDEIVGFVNRQLVYTNQAVKAVCDIFKLRYPETEVIYSKAGLVTDFRGMFHLPKVRDLNDFHHANDAYLNIVVGDVYNQRFGRRINKKWVEEQKAKGHPSFKAGPKWIFRRDQKSRDLRKVIWVACDYVKKDDKTVEVEKENSTIKLVRKTLSWNDPMVTFRPNYLSGKSGFFNKIGYVKGKDSKETNFPLKKVPDGVEPVEWMKKYGSYSDMTTPFYSLVRSRKGKKHVYSLEGIPEIVLSSMQTESLRPEIEKYLSFNGLVDPEVLIEKVPIRTIISMAVENSKRRVRLAISGRSGNMIIAINGSELEMNAENREYFKSICKIIGSNEPAGKKKDLSIYSEDETHIEEISEGESRVSRKGNLAFLNYLLNDVLRRDCYAKLPELGSHLSKLRICQPAFETLATIDQCLALHDIVSLLSCKFVRVNLQKSFGNEFSAAVGTIRISKVLKPGTKLIRTSYTGYYENLLFEVPED	[[0.011556144803762436, 0.02362346090376377, 0.021417992189526558, 0.012501643039286137], [0.42835482954978943, 0.02602779120206833, 0.26534372568130493, 0.014349673874676228], [0.043548814952373505, 0.02330319583415985, 0.016858693212270737, 0.020488707348704338], [1.1740065813064575, 0.011530729942023754, 0.16061151027679443, 0.00803571566939354], [0.10882443189620972, 0.09302444756031036, 0.020260443910956383, 0.03626246750354767], [0.06079912558197975, 0.044038936495780945, 0.013500492088496685, 0.03704430162906647], [0.00011477930092951283, 0.00011104728764621541, 0.00010737992852227762, 0.00010916195606114343], [0.0052227238193154335, 0.00347818061709404, 0.004407128784805536, 0.0038615167140960693], [0.0075056347995996475, 0.006131826899945736, 0.004950264003127813, 0.004870885517448187], [0.0038323544431477785, 0.0026192492805421352, 0.003254299284890294, 0.003182587679475546]]	0.704189
ONAT22-1_SAMEA6814556_MAG_00000131#ONAT22-1_SAMEA6814556_MAG_00000131-scaffold_47INDEX1_2	MKRILGLDLGPNSIGFATVIIDGENSHIELANSRIIPMDAAKLSDFEKGAPQSQTHDRTMWRGIRRLFEREKLRRERALLILNHLGWLPEHFAKGIDFSGKGAKLDYDTEPKIAWQPCADNKYEFFYQEAFQEMLHDLRSTNPAAFPLDKKVPYDWTIYYLRKKALTRKASKYELAWIILNFNQKRGYNELRGELDNDSSKQEEYYALKVINVEAAEKGKGNNIWYNLTLENGWVYKRQSAIPLFDWKDTIREFIVSTDLDKDGTPKLDKEGNVKRSFRAPKDDDWALKKKRTESEIQKSGKTVGAYIYDALANNPSQKIKGKLVSVVERKFYRQELLQILQKQAEFHPELTDKRVYEECVRILYKSNEQYRQSIAGKDLIYLFTENILFYQRPLKSKKSLIADCPLEHYSFIKDGKEISAPIKCIAKSNPLFQEFRLWQFVDNLKIIKREGKINGKLSLNIDVTPEYIPDGNKKAELFEMLNDKKEIDQKGFLRLLKLNDKEYRWNYVEDKKYPCNETRGQLLPLLGKAGIGNSFLTKTAEMELWHILYSNETKEDSIKALSSYARKNALPEQFVEIFSNAKPFKKDYGSFSKKAIKRLLPLMRSGKYWDEKAIDKKTRERIEKIINGEADDSISGRTREQAVKANLRSIDDFSSLPMYLASYVVYDRHSENGDATKWHTPDDIDRFLKQFKQHSLRNPIVEQVILEALRTVRDIWRKTGDFDEIHVELGRDMKNTAEKRKSIMQKALENENTNLRIKALLTEFLNPDCGIENVRPQSPSQQEKLRIYEEGVLSEEAGNIPDDIAAIIRNFNESDIKKRPSHSDVIRYKCWLEQKYRSPYTGRIIPLGKLFTPEYEIEHIIPQALYFDDSLSNKVICETAVNKDKGKRLAYNYIKECGGKIISLGENRNAEILKLDKYEELVKNGYPENKKKKLLATEIPDTFSERQLNDTRYISRFVMQLLSNIVRTTDENGTYEQESTSKNVIPCSGKITDMLKRQWGINDVWNRIIAPRFQRLNELHGDSSFGEWCNEEGKRFFRINVPFHLKRGFSTKRIDHRHHAMDAIIIACANRNIINYLNNVEAKSENKRIDLRNLICHKETDSDGNNKFVINKPWATFTEDVQSTINKMTVSFKNNIRIINRTKNRYQKFVNGEKQFVEQEKGDQWAIRKQLHKDSYYGLINVRKEKDVNLPIAIAKPEMIIDKQLKSVIKSLKAEGKDDKRIISILKNTYGDKVKKVRIYYFTNDSNEPLVAIRKPLDASFDRKKINTSVSDAGVRKILLNHLAANSDNPQIAFSPEGISSMNENIITLNDGKPHQPIYKVRYSEPLGLKFQIGTKGKFVEAAKGTNLYFAIYKSFSGERNYQTIPLNMVIERLKQGLPPVPEQDEKGNNLLFTLSPNDFVYVPTPDELESGIISEPIDNSRIYKMVSANKFQCFFVPYNIASPIEQTTELGSNNKAEKAWTEEMIKSICIPIKIDRLGNISLLTNKTL	[[0.0026944507844746113, 0.0032480042427778244, 0.0023284433409571648, 0.002579970983788371], [0.19345949590206146, 0.04095921665430069, 0.12243355065584183, 0.023882178589701653], [0.9625215530395508, 0.040252357721328735, 0.10120981186628342, 0.039502330124378204], [1.1077449321746826, 0.0502813346683979, 0.07166842371225357, 0.03610849007964134], [1.1839027404785156, 0.035308171063661575, 0.09711398929357529, 0.020950809121131897], [0.02600535750389099, 0.10964998602867126, 0.03334270045161247, 0.14498783648014069], [0.0007075744797475636, 0.0006221190560609102, 0.000732084852643311, 0.0007155260536819696], [0.0036119092255830765, 0.0032234617974609137, 0.0042778500355780125, 0.004743867553770542], [0.004614274948835373, 0.0035333125852048397, 0.0031319917179644108, 0.0036446345038712025], [0.002986346371471882, 0.0030814060010015965, 0.0025175518821924925, 0.003637738060206175]]	0.735022
ONAT22-1_SAMEA6814557_MAG_00000043#ONAT22-1_SAMEA6814557_MAG_00000043-scaffold_2INDEX1_26	MCIIPRKREGFNMEEEKYLLGLDIGTNSVGWCLTDKNYNVIKKQGKSLWGVRLFEEANTAADRRMHRANRRRLFRRKERINLLKDLFAEEIAKVDNTFLQRLSEAQLHHSDKKIKIDYLLFNDINYSDKDFYHQYPTIYHLINDLIKNDKKYDIRLVYLACAFLIKYRGHFLYEGEFKTSSVADFSNYLNLINDNVNTYYGDTSENIFAVDDQIILDVIQDVKNFHGITDLKAKLSRLIIKDTKFSKVLVSVMSGGSVKVSNLISSLESTDVDSSEETLSIDVKEEKFEENIATLKAKYPSLENIFICIEQCKNIYDFIILNKLLKDKKYLCEAMIARYDEHKSDLKDLKSYIKKNYSDKYYEIFRKYPFTKKGNKISETCNYVHYIGSNNNRNKVTRFSHCKKEDFYKYLKGIFGLDKIKKADDINDEFLKSIYLKMSEGTYLLRQNGPDNGVFPYQINLMMLKAILDNQSKYYQFLSTSDEDGSVKNKIISLMKFKIPYYVGPLYNGNDENRKKFAWVVRKEEKIYPWNFDRVVDKYASAEAFIKKMQNKCTYLSNEECLPKESLLYSEYNVLSELNKLCVNGVPLELAAKNYLIEELYEKRSNVTKKMVIDCLKSFYNSKTINISTSNSKEMEEIHASLKSRHDFINIFGKDYFDKHIDEIEDIIYNITMFEDKDILKSRLQQKYSFETSILNKILKLNYKGWGRISRKLLAGLPAADKNGEIIANNIISIMRNSNQNLMEILYDSKYNYQQIIEDYNNKFIQKDTYDIESMKRYIDDLYASPMMKRSLVQTCKIILELEKIIHHPINEFYIECTREHEEKKVKGNRKDSRYESVKKLLDDAFKDKKIQSNNDDLDSVRKLLKEKCENDSSMLRSDYIYLYFTQLGRCLYTGQKINFDDLINGNLGKYDIDHIYPQSLVKDDSLDNRVLVVSEANRLKSDEYPIKYTELKPIDGYNAFAYAKFLSDHKFISQEKYHRLTKRTTLTDDDLKSFINRQLVSTSQSVKAVADLLRHYKKDALVVYSKANAVSDFRQTFDIIKCREANDYHHAHDAYLNIVVGRVLHEYFRFDSPTNQILRLHEKGFTSNPKKVFIDNENKNKLPLKSRNGDVILDYQKTIDKVKKQIFNHFDIFVTTRAYIGTTLFAKESIKPARDVQEGALPLKKNGLLNDIKKYGGYSDLSFGSYMLVESDSKKGKKYSIETIPTIYTHYSDEEKLAYLVKEKKLENPKIVLPVLKVNTVIKSGHSKFCITGKTNDSYLCKNLSEANFNKEELKLIKLSTKALEKLRKIGVVSGYKISEDTDLNEYGNEFLISAPRTNKNSPIIVTLEEMKKLFKVLSNKLDSNIYEAFSPIKTICETLHKKEYIEMTNDFNLIQYIVLNQSILNLIKCDRTLSDLSVIGLSQHSGFLSISKNINISMQIISESITGYYTKVLWSNE	[[0.045622069388628006, 0.017751405015587807, 0.02369900606572628, 0.05668794736266136], [0.8958991169929504, 0.02360544167459011, 0.10067283362150192, 0.06626296043395996], [0.22228442132472992, 0.035134971141815186, 0.021616099402308464, 0.20608100295066833], [1.1587265729904175, 0.015114190988242626, 0.07763593643903732, 0.06297895312309265], [0.29234039783477783, 0.02311588078737259, 0.08899328112602234, 0.07641896605491638], [0.2131723314523697, 0.053608521819114685, 0.024325059726834297, 0.09318842738866806], [0.030028970912098885, 0.019288701936602592, 0.017060307785868645, 0.04551120102405548], [0.05046433210372925, 0.018350539728999138, 0.02062474936246872, 0.04555659368634224], [0.0556262731552124, 0.02186904475092888, 0.021508418023586273, 0.0620383620262146], [0.08125969022512436, 0.022391682490706444, 0.029106389731168747, 0.08865475654602051]]	0.663065
ONAT22-1_SAMEA6814557_MAG_00000091#ONAT22-1_SAMEA6814557_MAG_00000091-scaffold_7INDEX1_14	VINQDYYIGLDCGTESVGFAVTDTAYNVIKFNGKAIWGAHLFDEAKTAAERRGFRAARRRLERKKERIRLVQSLFAEEIFKVDPLFFQRLNDSHYYVDDKKEKQPNSLFNDTDYKDKDFFRQYPTIYHLREDLRLGRAKHDPRLLYLAIHHIIKNRGHFLFTLGDNLSSVMNLKPLLDDISETSDAVYDGMRISFSDVEEVEIAIRGKKLSAKKEALKNLIYCEDSKIRTAFISLLAGGKVKADKLFANEAYEELPAMEFRSASFEEVVLPELEETLSDDEYRFVVLSKGIYDWGLLAGIMTGYSSISEAKVNQYNQNHEDLCCLKRAIRFHAPDEYDYFFHKEGKGTFSSYIGTIHDNKESKSVRRTSTEEFYKLIRKLIGPNPEDKDSQIVLQRIADDVFLPLLISFRNSVIPYQVNKAEMDAILEVAKNDYPFLSEKDENGLTAIDKLDMIIKFRIPYYVGPIGRNDKTVSGWAVRKKNGKILPWNIDEMIDMDASAEGFIKRMTNKCTYLPGEDVLPSSSILYSKFLVLNELNNVRVNGNLLTIQQKQSVYSNLFKQKKKVSIRGFKEYLITEGWYAKNEELDVSGIDGSFKASLSSYHDFRPYIDEKKLKISEVEEIIKWLTIFSDGGNIAERKISEAFGNVLSRQEIKRISRLRYSGWGRLSEKFLTGIYHVDKATGEMKSIISMLWETQNNLMQLLSGNYDFVLQTGDDSKINKLDYSVVDSLYVSPAVKRQIWQTLKIVDEIEHIMKHPPKKVFVEVTRGDGEKGKRTVSRKDDLLSKLRDKNIELADDEKDILAALETEDPEMLSRRDKLYLYYTQLGKCMYTGEPISLADIGNTDVYDIDHIYPFSKSGDDSLSNRVLVLKEINGRKSNSYPLEDQIRQKMRPFWEKLHKMGLISEEKLRRLVRHTPFTQEDEKGFIARQLVETSQSTKATAGILARYFGSETRIVYSRARLVSEFRDQFNFIKLRSLNNLHHAKDAYLNIVVGNLYDTKYVVGYLMNNGSVDSKYNLAKPYDYDVRNAWIAGENGTIATVRKQMARNNILYTKQCIEVGGGLFDQMPVAAGSKNGARPLKVSDPVLKSKLEKNVDKQSVLDDWVKRYGGYNNAATAYFALVKHRDKKGSCVSFIPIAIIEASSIKDETDLVAFCHEKLGLNEPEILRARILKNTMISIDGYKFCLTGKTDNRITLDSAIPLLIDDEMAFLIKKIEKFLARRKQNSNLLIDEKHDEISRDNNLKIYDLFLSKAQSPLYLKRPACQVTTIEKGRESFINLSIENQCVVISNLLLYFGMGGGKADLSLIGGSENKGVIKCSSTFRANGRKLKIFDYSATGLFEKVEEISI	[[0.0034093819558620453, 0.005019576288759708, 0.0047976793721318245, 0.0038995530921965837], [0.3822251260280609, 0.029983842745423317, 0.24809877574443817, 0.01608385145664215], [0.10197678953409195, 0.04272821918129921, 0.016773078590631485, 0.07181938737630844], [1.320652723312378, 0.010138888843357563, 0.11653561890125275, 0.014336701482534409], [0.19571195542812347, 0.4153713583946228, 0.023612631484866142, 0.0334383063018322], [0.05508866533637047, 0.8467487096786499, 0.01785813644528389, 0.13132892549037933], [0.02334575355052948, 0.01225840300321579, 0.019986271858215332, 0.011331603862345219], [0.0053894598968327045, 0.005384922027587891, 0.008420635014772415, 0.006777424830943346], [0.004797422792762518, 0.0054917288944125175, 0.0035638432018458843, 0.004208699334412813], [0.007839983329176903, 0.00485196802765131, 0.005852529313415289, 0.007545140106230974]]	0.869439
ONAT22-1_SAMEA6814558_MAG_00000135#PILERCR_ONAT22-1_SAMEA6814558_MAG_00000135-scaffold_10INDEX1_16	MKRILGLDLGPNSIGFATIIADGENSHIELANSRIIPIDAIQLNNFKKGITQNPAIIQTYTPTHKRTIHRNIRRLFERSKLRRERVLIILNHLGWLPEHFATGIDFSKNGAKLDYEKEPKIAWIPSEGNKYEFYFKDAFQEMLRDLQATSPALYPADKKVPYDWTIYYLRKKAIRQKISREELAWIILNFNQKRGYNELRGELSQESGKQEEYCALKVVEVEAADKGKGNNVWYNVKLENGWIYKRQSAVPLFDWKGTVKEFIISTDLNSDGTPKLDKEGNIKRSFRSPKEDDCALKKKRTESDIQKSGKTVGEYIYDTLAKNPSQKIKGKLVSVVERKFYHEELLRILKKQAEYHKELTDTAVYEECLKILYKSNEQYRRSVAGKDLIYLLTDNILFYQRPLKSKKSLIADCPLEKYSYKKDGKEITVPVKCIVKSNPLYQEFRLWQFIGSLRIIRREQEIDGRLRLNVDVTSEFIPDGNKKAELFEQLNDRKEIEQKSLLKLFKLNDKQYRWNYVEDKKYPCNETRSLLLSLLNKACINNSFLTKTTEMELWHILYSNETKEDSIKALSSYARKNELSGQFVETFGNAKPFKKDYGAFSKKAIKRLLPLMRSGKYWDEKAIDKRTRERIEKIINGEADDSISERTREQASKANLKSIDDFSSLPTYLASYVVYDRHSESADATKWNSPDDIDRYLRQFKQHSLRNPIVEQVILETLRTVRDIWRKTGDFDEIHVEIGRDMKNPADKRKAMMQKMIDNENTNLRIKALLTEFMNPDCGIDNVKPQSPMQQDKLRIYEESVLTEESGNIPDDIASIIRGFNESDIKKRPTHNDVIRYKCWLEQKYRSPYTDRIIPLGKLFTPEYEIEHIIPQALYFDDSLSNKVICESAVNKEKGKRLAYQFISDAGGQVIDLGGNRTAIVLKLDEYENLVKKCYPDAKKKKLLATEVPEGFSERQLNDTRYISKFIMQLLSNIVRATDENGNYEQESTSKNVIPCSGKITDMLKRQWGINDVWNRIIAPRFQRLNELHGDNSFGEWCNADGKRFFRIRVPFHLQRGFSTKRIDHRHHAMDAIVIACANRNIINYLNNVEAKSENKRKDLRSLICHKETDSEGNYKFIITKPWPTFTEDVQQAIGKMTVSIKNNIRIINRTKNHYQKFVNGKKEFVKQEKGDQWAIRKPLHKDYYFGLINVRKEKDVNLPIAVANPKMIIDKQLKSVIKSLKAEGKDDKRIISILKNTYGEKVKKVKVYYFTNDSSEPLVAIRKPLDASFDRKKINTSVSDAGVRKILLNHLAANSDNPQIAFSPEGIEKMNENIIRLNGGKPHKPIYKTRVSETLGKKFNVGTKGYKKAKFVVTAKDTNLYFAIYKTPSGKRTYQTIPLNEVIERLKRGWTPIPEQDENSNSLLFSISPNDLVYVPTPDELESGIISEPIDNSRIYKMVSANNNRCAFIPATVATPIEDKVEFRSDNKIENLPTGESIKSICLPIKIDRLGNISLLTNKTL	[[0.0050170342437922955, 0.006160760764032602, 0.004849342163652182, 0.003840133547782898], [0.1820012331008911, 0.044793132692575455, 0.11672696471214294, 0.02102559059858322], [0.8101418614387512, 0.02980886772274971, 0.16643746197223663, 0.023583950474858284], [0.7242332696914673, 0.08093688637018204, 0.08716507256031036, 0.0325947068631649], [0.5657638907432556, 0.07073196768760681, 0.1385951042175293, 0.015619736164808273], [0.022717555984854698, 1.3874011039733887, 0.03422851487994194, 0.05658113583922386], [0.029052114114165306, 0.016912996768951416, 0.03566775470972061, 0.014370742253959179], [0.01097110752016306, 0.008237024769186974, 0.016961002722382545, 0.012122773565351963], [0.003670794889330864, 0.003099462715908885, 0.0026392738800495863, 0.0027619455941021442], [0.00023768986284267157, 0.00023387590772472322, 0.00021850198390893638, 0.0002396054333075881]]	0.784761
ONAT22-1_SAMEA6814558_MAG_00000235#ONAT22-1_SAMEA6814558_MAG_00000235-scaffold_74INDEX1_8	HSQSLTREENLARELATHLTPLAKGELRQPIVEKILNQMVNVVNALVDRYGPFDEIRVELARELQQSREDREKTYKNILNRQKENEKAAQRIIEEGVTPTRAGIQKYRLYEESHHRCIYCGKDISLKAFLSGYDTEVEHIIPRSLYFDDSFNNKVCACRACNQAKNNRTAYDYMSSLPDNQFQDYLSRIKEMLEKQEISKTKYRYLLMPEKEIPQDFLNRQMRESQYISRKALAMLHEICHHAYATSGSVTAFLRRVWGWDTVLHDLNIERYRAGNLTEMRTINNRPTECIKDWTKRLDHRHHAIDALAVACTRQGYIQRINTLVDHKDENLSLEHYIQQQPHFSHAEVSAAVEKILVSFKAGKRVTTPGKRYIYRGGRRILVQEGIVVPRGALSEQSIYGKISQYTKNKKGKVSFREEYVFKYPVEGIDAKTVGSVVDAGIRRLLQQRLDEYGGNAKKAFATPVYTANGFPIRTVRCFTGLKAVAPVRYNASGEAIGFVKPGNNHHIAIYADRDGNLHEHVVTFWHAVERKKHHLPVVIEHPDAVWDSLPEGLPEEFLQQLPDATWQLQLSMQQNEMFILGMPDDLYADAMENRDHALLSHYLYRVQKLSMKYYAFRLHIETSVDDKYDGVKNEMLSQQMGKLKSIRSIGALYAQNPHKVRISSTGEIDEV	[[0.05773133039474487, 0.06188777834177017, 0.30785104632377625, 0.05505365878343582], [0.09589828550815582, 0.029292834922671318, 0.08887198567390442, 0.02362733706831932], [0.20454995334148407, 0.03785153105854988, 0.1483745276927948, 0.023809509351849556], [0.04174802079796791, 0.06427565962076187, 0.07012674957513809, 0.30116167664527893], [0.08845361322164536, 0.015130565501749516, 0.04784566909074783, 0.05263078212738037], [0.006619416177272797, 0.007910393178462982, 0.004795846063643694, 0.005616526585072279], [0.03828006610274315, 0.021804267540574074, 0.03965313360095024, 0.01387837529182434], [0.0033908782061189413, 0.002383837942034006, 0.0028189958538860083, 0.003073577070608735], [0.003133511869236827, 0.004267050884664059, 0.0031159280333667994, 0.004013534635305405], [0.0008867959841154516, 0.001028121798299253, 0.0009696187917143106, 0.0008573500090278685]]	0.530902
ONAT22-1_SAMEA6814558_MAG_00000267#ONAT22-1_SAMEA6814558_MAG_00000267-scaffold_7INDEX1_19	LAALAWKKENITFKDIRNKLGLDDTVRFLDVNYNLDKYKTAEEAEKKVKFSWVKEYHAIRKALDKVKKDRISELSHEQIDTIAYAFTVYKNDEAIKRYLLEHAIELADAEALLENISGFSKFGHLSVKACYKLLEPLQQGHVYTKACEIAGYDPQKSNQENISDIPNPVVKRALSQALKVIKAIIRQYGCPPVEIHIELARELAKSAKERTVLEKAMKDNQSRNEKIKTKLHELNVMQPTGLDIVKYKLYEQQQGDCAYSQKKFDVNRLLHDPTYAEVDHIIPYSRSFDDTYRNKVLVLTKENRDKGNRTPMEYFQDKPERKEAFINWVKRTISDGKKRNNLLRVNYSADAEKEWKDRHLQDTQYISRYLYNYLKRHIELKEGYTDRKRRIIPVNGAVTAYVRKRLGISKIRENGDLHHAVDAVIIACVTQGVVNKISRYSKIKELRQFMTADGTIVDQETGEVLQTANPRKTDPFPEPWPKFRQELEARVSDNPAEAIAALRLPTYKGIVNISAPFVSRMPNRKVHGPAHMETIRSAKMQQDGYTMVKTELTNLKLKDSEIEGYYNPSSDKILYDALKRRLEQFGGDGNKAFKDPFYKPKSDGTPGPEVKKVKIMTKSSLNVAVNQGKGVADNGSMVRIDVFGVEERGKNAYYFVPIYVADTVKETLPNRAVTRGEPYNNWKIMKDEDFLFSLYPNDLIYIESLSPVSFHTVKGCTLVSKIERKEMLLYYRKAGISTASITVLNHDNTYVKESLGIKTIGKLQKCTVDILGNVHYVQKEKRVGFK	[[0.010310858488082886, 0.005555952899158001, 0.009042108431458473, 0.008509586565196514], [0.018293578177690506, 0.009396585635840893, 0.013744192197918892, 0.010220447555184364], [0.08570384234189987, 0.02403944544494152, 0.042726241052150726, 0.030295446515083313], [0.03306383267045021, 0.01216340996325016, 0.0415649339556694, 0.027054941281676292], [0.1939619779586792, 0.04184708744287491, 0.12522739171981812, 0.02291060797870159], [0.0531868040561676, 0.12537987530231476, 0.01596422679722309, 0.18923205137252808], [1.1613225936889648, 0.01790730655193329, 0.08732451498508453, 0.05015435442328453], [0.15054039657115936, 0.04626024514436722, 0.023750990629196167, 0.07275719195604324], [0.08432871848344803, 0.025488348677754402, 0.025515971705317497, 0.05025957524776459], [0.07497524470090866, 0.022057311609387398, 0.025295384228229523, 0.052174098789691925]]	0.666029
ONAT22-1_SAMEA6814559_MAG_00000015#PILERCR_ONAT22-1_SAMEA6814559_MAG_00000015-scaffold_7INDEX1_17	MDKKYILGLDLGTNSIGWAVVGTSKSEESQDFSGEIISSGVRTIPMDAATLGDFDKGNLKSQTAARRELRSMRRLYERSKLRRERLHRVLSLMGFLPEHYSAGLDRYGKFKDGQEVKLAWDKDENGKQSFIFRPSFCEMLDDFRLHRPELVAGEKEVPYDWTIYYLRKKALTQKIGKEELAWILLNFNQKRGYYQLRGEDEEERQAKTRQEFDRRTIVDIADTGEVYKGSKVLLVTLDDGRRGKIFQKEMPDWKGRQKDIIVTVDLDKNGKDKCNDRGEPDYRFRIPTEAERETQWKLIKAKTQNDLDASGKTVGAYIYDALLQMPGQKIRGKLVRTVERKYYKDELRKILEKQKEFYGEFQDRELYEACLRELYPVNDAHRAEMNGRELTELLMDDVLFYQRPLKSKKSLISDCPYEYHESINHETGEVKRYPVKCIPKSHPLFQEFRLWQFVSNLRIYQREAMVNGKLCVDVDVTANFLKNENDYAELFNELNKLKSIKQDKFLKDVLKLNKNEKSNYRWKYVEDKEYPCNKTHAAMLECLDKAKMNHDFLTAEREEALWHILYSVSDKAELEKALRKFIERQKCGCDESTEDAFVEAFRNMPPFEKDYGAYSAKALRKLLPLMRTGKSWSESAIDAATHERILRLIGGEYGENMPGKVKDRIANLKDVSAYRGLPLWLACYVVYDRHSEAKDICKWGSPDDIDVYLRKFRQHSLRNPIVEQVVLETLRTVRDIWRQVGHIDEIHIELGRNMKLSNEERREQTKKILENENTNFRIKALLTEFMNPEFKMLEKDEGPELEIENVRPYSPIQQEKLRIYEETVLSEMKDVPDEIKDIIRKLGESDAGKRPTASQVLRYRLWLDQKYVSPYTGKAIPLAKLFTTAYQVDHIIPRKRYFDDSLSNKVICEAEVNSLKDCMLGYEFITEHGGEKVTLSGGGTVTIRTVHDYEQFVKTTYADNKKKMKKLLMEDIPDDFTSRQLNDSRYISKFIKSLLSNIVCEEGELEDISKNMIVCTGCVTDRLKKDWGVNDVWNEIILPRFIRMEKQPRNTGFTSLNNNNKTIPDIPLEYQKGFSKKRIDHRHHAMDAIVIACANRNIVNYLNNESANKKDGTTREDLQRLLCYKSKPDNNGNYRWIVKKPWGTFTQDVYASLKDIVVSFKQNLRVISKMSNMYQHYENGKKRLVRQEKGDMLAIRKSLHKDTYYGAVNLRKDDGNVSLKEAMSNPDVIVEKDLKRKLKELIAQGLTEKQIRKYFEDNKDVWQDVDLKKIKAYYFTKDKGRNFYSGRKLLDSSFTKKKIEDDVTDTGIRKILLLHLEQYGNDPKTAFSPEGIEQMNKNIVELNNGKYHQPIYKVRVCEESDSKFAVGQKGNKVSKFVEADKGTNLFFAVYEKEEQDKATGKTIRKRTFATIPLQDVISRAKKRLPPAPEELKGSRLKFVLSPNDLVYVPTAEELESGNINRPLDRSRIYKMVSCNDNRLFVIPYYVARVIVDKQEYHKNNKLEITDDGMSVKEVCIPLEVDRLGNINIKGK	[[0.019861530512571335, 0.01092755701392889, 0.010793032124638557, 0.011769249103963375], [0.07939881086349487, 0.03826282545924187, 0.025938235223293304, 0.026674477383494377], [1.013418197631836, 0.028736932203173637, 0.12632952630519867, 0.02844354137778282], [1.04550302028656, 0.06869978457689285, 0.0710543841123581, 0.0284016951918602], [0.13683569431304932, 0.10426566004753113, 0.05827583745121956, 0.012499629519879818], [0.022670449689030647, 1.5268319845199585, 0.019449682906270027, 0.045773208141326904], [0.01619148813188076, 0.00818801298737526, 0.010568409226834774, 0.01070448849350214], [0.010523072443902493, 0.006020270753651857, 0.011542289517819881, 0.00991737749427557], [0.007593578193336725, 0.005574498791247606, 0.004641974810510874, 0.00678598415106535], [0.009232629090547562, 0.006149963475763798, 0.005713710095733404, 0.008481542579829693]]	0.839883
ONAT22-1_SAMEA6814559_MAG_00000133#ONAT22-1_SAMEA6814559_MAG_00000133-scaffold_24INDEX1_3	MDMIRKKILGLDLGTNSIGWAIINALIDENNKEHLENISCTGSRIIPMDAAVLGDFDRGNTISQTAERRNHRSIRALYARSQQRRERLHRILDILGFLPAHYSQQIDRYGKFIANLEPKLPWIKDEEGKWTFIFQDSFNEMLADFHHNQPEMVAKGQKVPYDWTIYYLRKKALTQKVSKEELAWILLNFNQKRGYYQLREEKEEEQKPSKFRQYFDRQIITDIIDTGQQYKGLKILTVVLGNGTRGKIFRKEIPDWMGQQKDIIVKVDIDKQGKDKYDEETGELSCRFNIPTEQEWEEKWELIKEKTQNDLDASGKTVGAYIYDTLLQMPKQKIRGKLVRTIERKYYKDELRQILEKQSEYHPEFQDKALYKACIEELYPQNEAHRNLISCHDLAYLILDDILFYQRPLKSKKSLIADCTLEEYTYTNKKTGEVLHVHPKCIAKSHPLFQEFRLWQLISNLRIYQKEKVVNGKASFDQDVTSEFLRSENDYTDLFDWLNKQKSLKQDDLLNYLGLKKNQTKNYRWNYVEDKPYPGNETHAPILARLTKAGIAPDFLTQEREEALWHILYSVSDKEELRTALGSFAEKHGLDETFVEEFQNMPPFKKDYGSYSAKAIKRLLPLMRMGKYWNEKDIDEKTRERIDKITSGEYDEDIQLRVREKAIHLTDMSAFKGLPLWLACYIVYNRHSEAKDVRKWNTPSDIDEYLKKFKQHSLHNPIVEQVILETLRTVRDIWKQEGHIDEIHVEMGREMKNPKDKREQMAKRNQENENANLRIKAMLVEFMNPEFDIKNVRPYSPSQQDLLRIYEEGVLNSMGERPEDIEAILKKFNESDIKKRPTTSEVLRYKCWLDQNYCSPYTGRPIPLGKLFTPAYEIEHIIPQSRYFDDSFSNKVICESEVNKRKSNLLGHEFISKHHGEKVPLSGGGSVDILSVEAYERLVKDTYKGNIAKMKKLMMDDIPEQFIARQLNDSRYISKFIKSLLSNIVREENEQEGTSKNVIVCTGGVTDRLKKDWGINDVWNKIILPRFQRLNELTGRSCFTTTNASGNPIPAIPLELQKGFNKKRIDHRHHAMDAIIIACASRNIVNYLNNESASKDARISRYDLQHLLCDKQKSDDQGNYRWLIKKPWDTFTQDVYNALQNIVVSFKQNLRVINKTTNYYQRYVDGQKKTVPQTKGNRWAIRKPLHKETVYGEVNLRRIKTVALKDALGNPNMVVEKDLKRKLKELLAQDKNEQQIKKYFEANKDVWQDIDLKKIKVYYFSKETKDRFFAVRKPIDTSFNQKKITESVTDTGIQKILLRHLENNGNDANIAFSPEGIESMNKNLIALNDGKYHQPIYKVRVYEQADKFPVGSIGNKNTKYVEAAKGTNLFFAIYETEQEDKNTGEQIKKRTFSSIPLKVAIDRQKQGLPVAPEDSNGNPPKFVLSPNDLVYVPTKEETENGHIICPLDKNRIYKMVSCTGKQCFFIPSHLAKVIWDKNEFLSLNKIEKSITGEMIKEICIPIKVDRLGNLTTQL	[[0.011878429912030697, 0.007054900750517845, 0.00711066136136651, 0.009731351397931576], [0.05223798006772995, 0.02953091263771057, 0.01675594411790371, 0.025096002966165543], [1.4185172319412231, 0.021334627643227577, 0.051315728574991226, 0.03503623977303505], [1.4224238395690918, 0.02700934000313282, 0.04884253442287445, 0.030538512393832207], [1.0826752185821533, 0.0400654599070549, 0.09530548006296158, 0.03045090101659298], [0.025973213836550713, 0.13499605655670166, 0.05098893120884895, 0.7328149080276489], [0.02326744794845581, 0.011793936602771282, 0.011614695191383362, 0.015756061300635338], [0.015480807982385159, 0.009345709346234798, 0.009036307223141193, 0.015862800180912018], [0.015121852979063988, 0.009427524171769619, 0.0081867016851902, 0.01414427999407053], [0.012922077439725399, 0.009536109864711761, 0.008190537802875042, 0.01574244536459446]]	0.863575
ONAT22-1_SAMEA6814560_MAG_00000008#PILERCR_ONAT22-1_SAMEA6814560_MAG_00000008-scaffold_123INDEX1_1	YQRPLKSKKSLIANCEFESYSFVKDGKTQTVPIKCIAKSNPLYQEFRLWQFLSNLRILQRTKEVDGKLSVDVDVTGEFLPDNEAWANLFDILNDRKEIDQKTLLTAVGINKKKQAEYRWNYVEDKKYPCNETRHLLLSRWNKAGLDKAMLTQKLTMELWHILYSVEAKDESKKALSTFAHKNGLPEIEFVEAFLSTAAFKKDYGAYSRKAIKRLLPLLRRGKYWSAENIDTATKTRIENIIDGVADDSINERTREKLTAFSDITQFQGLPVWLASYVAFNRHSESDQQTKWDSPDDIDTFLRNFRQHSLRNPIVEQVVTETLRTVRDIWRKYGQIDEIHIEMGRDIKQTAEERKRRSAIIQKNENTNIRIKMLLSEFFNEGNDVENVRPMSPIQQDKLRIYEEGVLNSVDGIQDNIETILKKFNESDPKKQPTKAEIRTYRQWLEQNYVSPYTGQPIPLSKLFSSEYQIEHIIPRSLYFDDSFSNKIICESAVNGRKSSMLAYNFIKECGGEIVQLGNGKSVRILKVEEYEQLVKRVFASNRKKQQNLLATDIPDDFSQRQLTDTRYISRFLLALLSNIVREKDEKGQYESTSTSKNVIPCNGSITDRLKKDWGVGDVWNRIIAPRFERLNGIYGDNRFGDWTNVDGKKFFRTQIPLELQRSVNKKRIDHRHHAMDAIVIACTSRQMVNYLNNSNAHDHDKRINLRNAVCSKAKTDTDGNYRYLVKKPWPTFTEDMAYTLSQMLVSIKQNLRIVNRCSNRYQRYENGKKVTVRQTKGEMLAIRKPLHKDSVFGQVNLRSVKTVSLNVALENPSRIVDKQLKTLVRQLAAQQMSVKQIADYVKKQTDFDVKKVDVYIFSNETNTPLVAIRKPVDTSLTQEKILKSVTDTGIQKILLRHLEANDNKPEFAFSPEGVEEMNKNIVQLNNGRFHQPIYKVRIYEPKGLKFNIGTTGTKATKFVEAAKGTNLFFAVYLDSDGKRNYESVPLNIVVERLKQGMSPVPETNENGDRLLFHLSPNDFVYVPTEEELESGRVNMPIDNSRIYKMVSASGSQCFFVPYFIASPIVPTTELGANNKSERSWDNIMIKSVCIPITIDRLGQLSNASTLIR	[[0.022041691467165947, 0.011949023231863976, 0.011744223535060883, 0.022431274875998497], [0.035890571773052216, 0.0168000515550375, 0.018664980307221413, 0.016536077484488487], [1.4228516817092896, 0.01836828887462616, 0.0645754262804985, 0.02609245292842388], [1.0181266069412231, 0.03146350383758545, 0.05749751999974251, 0.08288400620222092], [0.8952902555465698, 0.03284115344285965, 0.08280656486749649, 0.07028954476118088], [0.10338617861270905, 0.02952268160879612, 0.07286112755537033, 0.6785483956336975], [0.03287966921925545, 0.015181596390902996, 0.014444367960095406, 0.027560802176594734], [0.029204821214079857, 0.014543499797582626, 0.01500838715583086, 0.03201976791024208], [0.022611716762185097, 0.01294798869639635, 0.012380443513393402, 0.02572811022400856], [0.025681061670184135, 0.013708571903407574, 0.012720986269414425, 0.026296092197299004]]	0.758633
ONAT22-1_SAMEA6814560_MAG_00000033#ONAT22-1_SAMEA6814560_MAG_00000033-scaffold_32INDEX1_3	MEQKQTFTYRLGIDLGTSSIGMALYSLREGGKINKLEHLDSYIFGEPVAPKEMVTLNTARRNARLIRKQIQRKAARLKKIAYIAASLGVSAQDLRANKDDVHALRAQALEQELSLVQLVKVLSHLVKNRGYKGTLEDGTVGKKLNQTQALLQGNKTLGQLLWERKNAAQGEPWRKVEEDGTFIYRDVVEDEFERIWQTQSKYHAELNRNYMVGYENMFPDFPGQKEITLKQAFHSALFYQRPIKWELETVGACSIYPQEKRAALSQPAYQNYRLAKTLSNLRIYNKTGKEDYPLTLAQKTQVYHYVQTAYEEYSKESAKFSYAKIYALLGLGADERFTVDRGRSADDGLKGNTTAAAFYQAGVLNEWSNLDDKAQELVCEFLANITTYSDIEDNNPAYVQTKFTELTANIKAEPAQSKAALEFILQLREKHFFSKHTDFRLEQGRAPFSVPALFQITEGLLQGNEETDIIAALSKQNQTPAGGKLRSAAKILHQEAINDPVISKALTEFHRVMNYVVKKYGQPAEVVVELSREIKNSLRRRQFLEGQNRAAAKERQEAVKELQAHHIRVTGRNIEKYLLWQEQDKTCPYSGKVISMEQAFDEKQTQVDHIIPQRGEIGGPNVFENKVLAFTQENKDKSNRLPYEWKFKEDIDNYLSWQKENKAKKKKGEETLAFGKQSPLINFVSHLWSLYAKEKRGYYSQRERKQKPTQKGARILRKINNLLSTPAQVKSDFSNRQNQQTAWIGKVVLDWCKDICPKVTPSFGALTAYLRGQLHFDRILSSIRLQEGKTLFDKDDKPIDGEKWKELFASPRLSWEQALALKEDFEKYCAEQPEKANTDNDRKELFESFCAEMRAGMQFNKRCDHRHHAVDAAIIGLCDLSLLQKAVRHHSQYGTLHLIPGLDKDGNRDRSKDIAGLTLEDIPQYAQIKKDVQNRLYEYVVWHKPDHFPSGKLFDETAYRAVMKDGAERFVKRASLDSFLKPTPEKTVKNIELLVFGDTLKREIIRQFKERLARGLTQEEALCGRKDNPSDGIIYRSHKLKKVKYMYLTGRGIRSFDNNADKKLSSTDKAGHVHEKAYQNSGYACMDFDAKTGKRKDLIPLWKYNPGLQVPNGVIRIFIGDILYNTQDKKFYKVQRFSARDGLTLRLTTEVQPADVNTSKLVNYKLVSSRTDIRKIKEENA	[[0.02319939434528351, 0.059318721294403076, 0.07070586085319519, 0.022711319848895073], [0.3100263774394989, 0.034199755638837814, 0.235429584980011, 0.017070192843675613], [0.14562422037124634, 0.07136917859315872, 0.06763722002506256, 0.015047060325741768], [0.323153018951416, 0.028946373611688614, 0.19204209744930267, 0.028476275503635406], [0.06016778573393822, 0.021765900775790215, 0.021161209791898727, 0.03677763044834137], [0.030941346660256386, 0.01850026100873947, 0.015787437558174133, 0.013467084616422653], [0.013444901444017887, 0.028694359585642815, 0.02064328081905842, 0.013416385278105736], [0.01961735263466835, 0.010805698111653328, 0.0194319486618042, 0.010786752216517925], [0.002976414281874895, 0.004012752790004015, 0.0033685630187392235, 0.002852062927559018], [0.0024969554506242275, 0.003013632958754897, 0.003004648955538869, 0.002256994368508458]]	0.520708
ONAT22-1_SAMEA6814560_MAG_00000078#ONAT22-1_SAMEA6814560_MAG_00000078-scaffold_22INDEX1_8	LDVDHIIPYSRSLDDSFNNKVLCLSSENRMKGNRTPFEYISKEEDWDNFVARVNLIRNNRKKENLLNKNFADRELEFRERNANDNNYISRYIKQYLEDGLDFSSSNCSDIKNRVQMRTGSLTAYLRHCWGLTKNRDENDRHHAQDAIVIACATQGMVKYLSTISGLWENKWEIAKSKNNGEAWFKSLKHKFSEPWSGFRNDVENSLNDVFVSRPPRKSATGEIHQETIRPLNPKHKNYSEKDIKSGIFVRGGLANNGNMLRTDVFAKKNKKGKDEFYLVPIYLSDLGKPLPNKAIVPLKFEDEWLILDETYTFKFSLYMDDLVKVKKGDNEALLGYFCGTDRASGAISLENHDRSQKHRGVGVKKLDVFQKFSVDPLGNIVEIKHEVRLPLTGIKSNTQKFLERKLKKG	[[0.022971490398049355, 0.009435291402041912, 0.015881095081567764, 0.019859444350004196], [0.04353862255811691, 0.020526567474007607, 0.016072668135166168, 0.041790738701820374], [0.14667607843875885, 0.03285301476716995, 0.036669131368398666, 0.0631459429860115], [0.04421016573905945, 0.012328429147601128, 0.05305909365415573, 0.0367373563349247], [0.06147665157914162, 0.9513434171676636, 0.021123209968209267, 0.10288796573877335], [0.1839923858642578, 0.04609879106283188, 0.04442413151264191, 0.05070539191365242], [0.4619556665420532, 0.03714007884263992, 0.0909297913312912, 0.07228605449199677], [0.2240944653749466, 0.044696979224681854, 0.04298967868089676, 0.07040059566497803], [0.05582274869084358, 0.01951936073601246, 0.02120818942785263, 0.04679163917899132], [0.09196975082159042, 0.02595413476228714, 0.025813622400164604, 0.0635925903916359]]	0.772531
ONAT22-1_SAMEA6814560_MAG_00000124#ONAT22-1_SAMEA6814560_MAG_00000124-scaffold_9INDEX1_22	MVKKVFAFDLGKASIGYCVREDLDIKEVNSLIIDKDHSDISDLRARRRVEKTLIAHKKREDFFIDLWKKCGLEPLEKSDFRFTKEFGVKDDNTIYTSCLLRIALLQGKTLEKWQIYKALFNAIQRRGYDPNLAWKAAQNDDDKENLELIKKYTQENGAELINSEDYKYPCYYDAIRLGLWEESNPDVLKRNIDSINNSNKVRCTAFVAPRQMVEKELRKLWENAQEQIPELNKYSTEEFLYGEYKEAYGSYLNPDFKQYMGTERDWQGVLGQKIPRFDNRIIAKCKLLPKRNVCKANTIENAGFVMLMKLKNLRITDTDGEKIVLSPSEIKQIYENWLDKIAVNQAKYEEKMKNEGKEIDKSEKKLDTTITKKEIETVIGRSISDKIEPMKVNISGRSSFCKRACEIMKKVILNGELYPVEMDIKEFVDSPDSKNGITEDEIITMLSRVGCWNNLHIPDNRGENAQIADKARTKTDIMIGNITNAVVRNRLQIFRDLLLSLEKDYGTPDEVIFEFARDGADNSLFGQEKVRSIEQGMKNNEKENLLIKQELEEQNTYSPTNFEKLKLLKMQGGKCIYSGQAIAISDFDKCEVDHIYPRTMGGNDALYNRVLCYREENQNKKGRTPYEWKSSNPEEWTKYVYRLNEIKTSLGKKKFELLTSSPEDCKKLIESYNGLAETSHIAKVAQQITAFIFGWGLQVEGENRHIYVNNGSSTSAIRRRYGLNSLLGNDTKKNRANDKHHALDAICISFSRDFKYDPESKKDVIKGFTKEMVKKAIDSIIPYPYANKKPFKGNLRPLGTIYGLRKYGDKTYITNRVSIESIEPKDKKIKTIIDEAIREDLLNKLSNKPDSKEWAQMLQNYIHPNKKTRVKKVMVIVSEGSIELDNNGRERMGEYCDFGTKGTKHQFKHSKGHKGQILYYNEKGTVKVMPIYANINRENVKDKLLNMGCKFYNNGEMFYSGCLVSVDKNFEATVYYKDVDENGKEKVVPIKQEVPVGIFKLRTIKANGVTLIENNCGIEISTNITNLARCGLQKYKN	[[0.045340798795223236, 0.013858042657375336, 0.02873709611594677, 0.02590741403400898], [1.1766340732574463, 0.021995509043335915, 0.0893622636795044, 0.041200488805770874], [0.8685039281845093, 0.018061691895127296, 0.18168780207633972, 0.023128468543291092], [0.5121814012527466, 0.01641024835407734, 0.18169257044792175, 0.0466507263481617], [0.44628167152404785, 0.03540177643299103, 0.04274403303861618, 0.13852393627166748], [0.2390904277563095, 0.03985894098877907, 0.04321271553635597, 0.08438120782375336], [0.041445039212703705, 0.03355148062109947, 0.014879140071570873, 0.06215585768222809], [0.12867218255996704, 0.02346290461719036, 0.035556670278310776, 0.09054192900657654], [0.1820247918367386, 0.03362324833869934, 0.03355754166841507, 0.09620583802461624], [0.11615227162837982, 0.025638533756136894, 0.030164889991283417, 0.0991475060582161]]	0.588152
ONAT22-1_SAMEA6814560_MAG_00000189#ONAT22-1_SAMEA6814560_MAG_00000189-scaffold_1INDEX1_26	MVPANLALSFDIGYASLGWAVFLLKDPFPSLLGSGSVLFQKDSCLASSRRAFRRARRNIAARRSRVARLKKYLASLGVLEREQLDENACAYPWLLAARVLASDGKEKLSWQELWHVLRWYAHNRGYDGNALWAGDALDETGADDEDTQKVKAARALMEKYGKTTMAETVCADLQLEPFGEKRASRRYFKGNNAAFPRETVRDEVRRILLAHAGVLPKVDDALAATLLNDVPENLCAALRLPARFSAKGGLLFGQYVPRFDNRIIGHCRITGKNVPLKNCREYLLYRWGRLLNNLTVFARDGSIRTLSADKPNGRPSEREKLDAEMRSRGFFDKKTLNDLLKKITGCEPANTESYFLIPEMEDALILDPVRKLIATKKLVKDFWGYFSERGKKIFAAELAKGKTLKLSDCIKRMDDWGGWKTKPLFAAALEKLKAAEMKKKPEKRRNLLNLRIKAEFPTGRASYCREILKKTYEEALAGKDSTQPGGCLYETPEIRERLLRGNAVGDDAGTVATEQWLAGQTNNHMVRHRMLIFSRLLRDIIREYAEGDAARVKDVVVEVVRELKEFSGLSAQEIATKLNEKFANFNSVAEKIEAAAQEKGVSVSASLIRKARLIEDQDFAWPLKPKTDLASSEQSSHEIPKRTTPRAHPSCPYTGQVISYNELFSGALEIEHIIPRSLRPSDALSSCVMTFRAVNDMKGQRTAMQFMKECAGKNVPGTNLQIQPLADFKKWVEAHRSQKLRRGFSKEDQARCKRRAELLLVERYEERNADFTERDLTQTSHLNKLAIRLVKRELGIDARHLAGAVTGFVRKNLSIDECLVAAVPRMQRAQRVSEHDSRKLLKSQMRELSHLHHAMDAITQGLTGILFRVEDWKLLVKRHLTERERAVLAAKYPTLLRVSANGEIALKPLPDSLLSEITARLKECRVMQHVPAKMHGMAVEQTTWSIVSQDEATRKVLLEQHTTDLKKGRYKDDGARFVKNCEEKPTLLLGFGVPEGQKSKLQTIKGVVKISENWGCALDPEPVVIPYFKVFPRIRELRERNGGKPVRVLRRGQQIEVLSGNYKGVWTIVSIKDSQIGIVLDMNHIDKVQIESRTEDSKREVRLKSLLGAGLKILKPPLTGFACPTTSSR	[[0.044306717813014984, 0.12605294585227966, 0.27512842416763306, 0.02831861563026905], [0.0268856231123209, 0.018166977912187576, 0.028617145493626595, 0.011146141216158867], [0.04888578876852989, 0.07286083698272705, 0.13539449870586395, 0.01953447423875332], [0.03897368535399437, 0.12985633313655853, 0.37575918436050415, 0.03965560346841812], [0.019746841862797737, 0.018520411103963852, 0.009936109185218811, 0.011532027274370193], [0.01776592805981636, 0.011565295979380608, 0.021054210141301155, 0.010350523516535759], [0.03164578974246979, 0.3398989737033844, 0.11618605256080627, 0.051558997482061386], [0.017352789640426636, 0.021861139684915543, 0.02410244569182396, 0.009609967470169067], [0.013448365963995457, 0.02971329167485237, 0.022913489490747452, 0.014060038141906261], [0.02656150795519352, 0.09655676782131195, 0.09136031568050385, 0.026346275582909584]]	0.590883
ONAT22-1_SAMEA6814560_MAG_00000258#ONAT22-1_SAMEA6814560_MAG_00000258-scaffold_98INDEX1_8	AEENRVKGQRVPLEYLTDPAGRKAFIKWVNKLAAEKKISRRKHQYLLLPDLHESGLLDEWKTRNINDTRYIAKYLRGYLERNLKPAAEHRSQFVFPVKGGLTSRFRRRWLNDKTWGRKDKDELRSLTTLHHAVDAVIIANLTPATAFIAEANFRLHRVYKMAGHRKNAEYWDLYNKDLDTLTTYFHYPRALAERSLDSERGGPDGLDITALIERLHEEVDVRFGEPGQDPDPAEYSRRVAAFYHDDPAFAATLRPILTSRKQERKWQGTLTGGNPQGAVEVDGVLLGRTRTNVLELTRKDLDRLYTNDGDLRDSLAAAFAGAQDEKTKLGKLLAAQGKTEFRTNKGRLVHKVTLKGGALDNFYIKQIGAHNRSVLETSEYYCVEVYRDTKGQTKVRGIRRIDVTHKDKKLWLTCPYPAEYAEHVMYLFKNDYITVETKNGLKFEGYYQSPAGIKQNKFSGKKKNGVQTVQFRISGTAIVKKYDVDILGRKGGEIRCGAPLSLLPEKN	[[0.015520208515226841, 0.035256527364254, 0.05195475369691849, 0.025369033217430115], [0.024907773360610008, 0.018872732296586037, 0.0605030283331871, 0.0364663191139698], [0.0210353322327137, 0.02472730539739132, 0.014538506977260113, 0.010629279538989067], [0.012583194300532341, 0.03121696598827839, 0.04798506945371628, 0.037297919392585754], [0.03747675195336342, 0.04610349237918854, 0.030071649700403214, 0.11733991652727127], [0.016576487571001053, 0.01757403276860714, 0.014994150958955288, 0.007891552522778511], [0.019254380837082863, 0.06940153986215591, 0.03939928486943245, 0.029120685532689095], [0.0027161077596247196, 0.00396055867895484, 0.003391664708033204, 0.0037316512316465378], [0.009766745381057262, 0.020137809216976166, 0.011488582007586956, 0.01657799631357193], [0.009658103808760643, 0.022271059453487396, 0.020852787420153618, 0.014860369265079498]]	0.522013
ONAT22-1_SAMEA6814560_MAG_00000346#ONAT22-1_SAMEA6814560_MAG_00000346-scaffold_3INDEX1_6	MENQKISEDYFIGLDIGDTSIGWAVIGEDFNVVRKAGKRLIGTRLFDVGNTAMARRQQRISRRRLERRRERIELLRSLLAEEVNNTDPSFFQRLDMSFLRKGDEFGRRFAYNLFDDDTLNDKLFYKRFPTIYHLRDYLIKTDEKADIRWIYLALHHMIKYRGNFLFDGDAEHIEGFRQGSLKEFFRVVEETSGEEFSSIPESMISEAENLLSDKRLRRSERVERAAKALERKDAEKNFKEAFKALTGQKFSLSAACFAESGITGEDGKEVKLSFGSDTYDEEEAKYLDQLGDSAAVLGVLKKLYYQLEFNEILGEHGCLSEAMVARYNEHSEDKKLVKRLMMKYVMNASEQGKRDYKEFFTARPQKNNAICYSNYIKKPAKVKEKNKVGTPEEFLFKKIKTLLLSYAPQEILEEDADYKKMQNIYETRGLMPKLNARRNGAIPYQMHLKELNAILNNQGKFYPALIENAEKIRSLLTFIRPYYVGVLGKNSPNNWYDKEIDGKVYPWNFEEKVNYDYAGEKFISRLVGKCSIFKKEPVLPKQSFLYSEYMVLNELNKLSVEKKRIDAATKKKLYEELFVSPHAKASVSRKDIAEKLVELGFKQSLKPEDISGLTGDSGNKMANILKSRRDFILKLKEKFREEDIPLYEKVVYTNTVFTDTKSRQKRIEDIFKDAICEGRYSSSDIRNMVSMQFSGWGKFSLKALEGTKGVMNGAAVSVIDVMRETTLNFMEIFWNESMGFKEQFLSEAQAKITDPNMIYEEVILPAYTSPAVKKAIYEVVKIVREIQKIMGGESDKLKKIYIESTLGEDTRKKGKFVDSRAKELKTAIDKVISEIEEDGALASEYALDEKELTQLKERLKDEDAVSGEKYYLWFRQLSKSLYSGKEIPFDNIKDCEVDHIIPRSLIKDDSLENKALVLKSENQEKGNDRILSVVTRRQMAPFWNLLKRAKLMGKKKFDNLMRSEWKDSDIEGFINRQLVETSQIIKEVQKILEQIYGDPSLTASSHTVTPVRAKLSDEFKRLLGYYKIRELNNFHHAKDAYAVAVLGRFCDLTVKQNTDDFRERLEALKAGLHGEKYSDRREENLHGIILDLMFLRQGALVDVECDGEGSIVTTKRLSDAFGEITWDTETLERVRRNMFDNRILFTKKIEKEAHCNFYDQNARASQDKPKIPLRYVKGEDGVKKPLPPEIYGGYSSENDIYTVIVEYDIPKGKRLLCRKSIIGIPARIHALGEQAEKEYIIKSVKTGRTKNAVADTIKIVRYLYVNQMLKIDGQLCFFMSTGEVNNAVQIGDETPQYNPETGEYETLWQEAVSLLMKAKAKKKYLPAEEEKKYSAAMEAFVSYYADALMKKCPLYYGIGEKLKNAKQSGKFADLDYNEKQDAIREIVKIASIKEFSGQLKEACGINESDAGRLRKTVNVDAEIVDRSITGFWERTIKIDDIKKSKDDESDGVENGSC	[[0.005215419922024012, 0.009080164134502411, 0.00762923713773489, 0.00889752246439457], [0.11098937690258026, 0.04204486310482025, 0.8145782947540283, 0.04388849437236786], [0.0723281279206276, 0.06546737253665924, 0.7443758249282837, 0.05627928674221039], [0.13597126305103302, 0.042475491762161255, 0.11598433554172516, 0.018678832799196243], [0.07238489389419556, 0.04107150807976723, 0.032516542822122574, 0.018240876495838165], [0.03106285072863102, 0.02035515010356903, 0.010992297902703285, 0.02531123161315918], [0.009562481194734573, 0.01057544257491827, 0.008895056322216988, 0.016339536756277084], [0.003150530159473419, 0.002605914603918791, 0.0038061090745031834, 0.0032834536395967007], [0.005277981515973806, 0.0038453759625554085, 0.0035402870271354914, 0.004230878781527281], [0.002133030444383621, 0.0018131323158740997, 0.0017129300395026803, 0.0021937524434179068]]	0.693198
ONAT22-1_SAMEA6814561_MAG_00000005#ONAT22-1_SAMEA6814561_MAG_00000005-scaffold_40INDEX1_6	MENILGLDLGPNSIGWAMAVKDGNAENGGTGGRIEACGSRIIPMDAAIQGDFEKGNSVSQTAERTGYRGIRRLRERSLLRRERLNRVLDVVGFLPGHYAEALTRYGKFKDADGCKLAWRKGDGGRYEFVFKDSFGEMLADFRRYQPEWFDGGGLVPYDWTIYYLRKKALTQAITRQELAWLLLNFNQKRGYYQLRGEDEADDKTKQEEFYALKVIDVIDTGEHKGKDTWYDVVLENGMVYHRPAPSAPDWTGTVKEFIVTTQLDKDGKPKLDKDGSVKRSFRMPKEDDWTLIKKRTEADIERSGKTVGEYIYDTLLANPKQKIRGKLVRTVERKFYKEELRRILEAQKAFIPELTDKALYEACINELYGTNDAYRHSIEGRGFTYLFIDNIIFYQRPLKSKKSLIDDCPYEQRTFIDKDTGERKTASVKCIAKSNPAYQEFRLWQFVQNLKIYQRQKTVDGLLRIDVDVTDGLLPSADDRVRLFEWLNDRKSIDQDTLLGKFFNMKKPKGKDGVYPCRWNYVEEKAYPCNETRGKMLELLGKAGVAAGFLTVERERALWHILYSVEDKQELAKALGTFARRHGLDGKFAEVFSKFPPFKKEYGSYSEKAIKKLLPLMRTGSHWNEAAIDGDTRLRIGKIIDGEYDETIKDRVREKTINLTDVAHFSGLPLWLACYVVYGRHSEARDVTRWTSPDDIDLYLRHFKQHSLRNPIVEQVVTETLRTVRDVWRKHGKIDEIHIEMGRDMKQTAEQRRRATQKITENENANMRVKMLLTEFMNPEFGIEGVRPYSPNQQELLRIYEDGVLGNAGEIDGEISEIIKKLGEADAKKRPTRQEILRYKLWLDQKYQSPYTGRFIPLARLFTHDYQIEHIIPQSRYFDDSFSNKVICESAVNTLKDRMLGMEFIKERHGQIVELGNGGKATILGVDEYERLVASNYKNNQAKMRKLLMDDIPDSFIARQLNDSRYISKLVKTLMSNIVREEGEDQDISKNVITTNGTITDRLKKDWGVNDVWNRITLPRFRRLNELTGTDSFTTTSTNGHEIPDMPLELQKGFNKKRIDHRHHAMDAIVIACTTREHVNLLNNEAAMSKNNANRYQLSRKLRRYEQVEVTKDGERKTLSVAKEFLKPWQTFTTDVEAALRGIIVSFKQNLRVINKTTNKYQHFENGKKKLVHQVKGDSWAVRKPLHKETVFGEVNLRFVREVSLKEALKQPKAIVEKDLKRKIMAMLTLGYDDKKIKQYFEANKEVWHDFNPSKIKVYYYSKDVIDRNGNVKDRYFATRKPLDTSFNRKRIEESVTDTGIRKILLRHLEACGGDAEKAFSPEGISEMNHNIVSLNNGKGHQPIYKVRIYEKAEKYAVGKRGNKAAKFVEAAKGTNLFFAVYETEEKDKTTGEMKKKRSYATIPLHEAVRRAKAGLSVAPDDADGNKPAFVLSPNDLVYLPTKEDLERGTICMPLDKSRIYKMVSCTGTECFFILYNVASTIVDKFEFSPLNKMARALTGEMIKETCLPIKVDRIGNIIKINGKKL	[[0.009798457846045494, 0.005532225593924522, 0.007010950241237879, 0.008134585805237293], [0.053620077669620514, 0.028893431648612022, 0.01906426250934601, 0.02274332009255886], [1.4499061107635498, 0.026963375508785248, 0.038938697427511215, 0.034975409507751465], [1.5095596313476562, 0.02153593674302101, 0.03982800617814064, 0.02894754894077778], [1.0102061033248901, 0.046806734055280685, 0.10062705725431442, 0.028783394023776054], [0.01930730789899826, 0.026157790794968605, 0.06749541312456131, 0.056270305067300797], [0.022373031824827194, 0.011520285159349442, 0.011299846693873405, 0.014982759021222591], [0.004456182476133108, 0.003638286143541336, 0.0029847577679902315, 0.004031600896269083], [0.019047299399971962, 0.009656029753386974, 0.010647347196936607, 0.013397409580647945], [0.016161341220140457, 0.009537274949252605, 0.010053972713649273, 0.017750706523656845]]	0.806618
ONAT22-1_SAMEA6814561_MAG_00000138#ONAT22-1_SAMEA6814561_MAG_00000138-scaffold_48INDEX1_6	MKNILGLDLGSGSIGWAVIKEDENNRVIMGLGSRIIPLSVDDATQFTQGKSITKNADRTANRTQRKGYDRRQLRRQALTQYLHMLGMTPDETLIKLPQQELWVLRAKAATEEISLPELGRVLYHLNQKRGYKSGKADFQDKKSSAYLSAVSDRYKELQEAGLTIGQKFHAELKADPTYRCKDRVYPRQAYIEEFDRIMACQRHYHDTLTDEHIDNLRNRIIYYQRPLKSCKHLVGKCTLAQMVYTLPDGSTKSRPVKVAPKSSPLFQICKIWESINHLTLQRGRETLEITPAQRQALFSHMNNNEKLKLTDLQKILGITKRDGWWAGESMKAGLQGNTTVVALQKILKTHPDAEALLRFDLHIRTVEMADPDTGEIASQLVVDPAFEQEPLYQLWHTLYSVSDIDTLDRILEKKFHIDDAAIRGELIKLDFTKAGYGNLSSIAMRRILPYLRQGYIYSDACFMAGYNHSQSLTREENLARELATHLTPLAKGELRQPIVEKILNQMVNVVNALVDRYGPFDEIRVELARELQQSREKREKTYKNILNRQKENEKAAQRIIEEGVTPTRAGIQKYRLYEESHHRCIYCGKDISLKAFLSGYDTEVEHIIPRSLYFDDSFNNKVCACRACNQAKNNRTAYDYMSSLPDNQFQDYLSRIKEMLEKQEISKTKYRYLLMPEKEIPQDFLNRQMRESQYISRKALAMLHEICHHAYATSGSVTAFLRRVWGWDTVLHDLNIERYRAGNLTEMRTINNRPAECIKDWSKRLDHRHHAIDALAVACTRQGYIQRINTLVDHKDENLSLEHYIQQQPHFSHAEVSTAVAKILVSFKAGKRVTTPGKRYIYRGGRRILVQEGIVVPRGALSEQSIYGKISQYTKNKKGKVSFREEYVLKYPVEGIDAKIADSVVDAGIRRLLQQRLDEYGGNAKKAFATPVYTTNGFPIRTVRCFTGLKAVAPVRYNASGEAIGFVKPGNNHHVAIYADRDGKLHEHVVTFWHAVERKIHRLPVVIEHPDAVWDSLPDGLSEEFMQQLPDATWQLQLSMQQNEMFILGMPDDLYADAMENRDHALLSRYLYRVQKLGSSAYVFRFHTETATDDKYLNENGEKKFNLKLSQRMKRVHWVTSLSALQTLSPHKVIISPTGEIDEV	[[0.03816051781177521, 0.048320673406124115, 0.12883442640304565, 0.03279216215014458], [0.19880416989326477, 0.04648926109075546, 0.18396170437335968, 0.015483822673559189], [1.40530526638031, 0.01932799257338047, 0.08507740497589111, 0.012865083292126656], [0.16238854825496674, 0.033104538917541504, 0.02602376788854599, 0.1431494802236557], [1.1914494037628174, 0.031430549919605255, 0.08296995609998703, 0.033894408494234085], [0.03160001337528229, 0.03022313490509987, 0.08650220930576324, 0.03125905990600586], [0.06185035780072212, 0.033480044454336166, 0.12059511989355087, 0.027994515374302864], [0.0019341635052114725, 0.0018172789132222533, 0.0015983051853254437, 0.0015148116508498788], [0.0009345260914415121, 0.0008739355253055692, 0.0007819776074029505, 0.0008127607870846987], [0.0011217747814953327, 0.0012331063626334071, 0.0011215752456337214, 0.0009863817831501365]]	0.655608
ONAT22-1_SAMEA6814561_MAG_00000163#ONAT22-1_SAMEA6814561_MAG_00000163-scaffold_2INDEX1_23	MLKRILGLDLGISSIGWAITEIDDLDFVNNNGEVFLRNGKIVDCGVRIFDACEQPGNKHEASALPRRNARLNRRRLFRKSARCKKIRELCEKQFNIKIDDKFFKKTLDKNDFKDVWILRKEALERKLNEIELSRVLCHIVKHRGWASRRKSEEKEGDSGKMKTAIDKLKQELGDDKTPGYYYGKLKAESLNYDNEKIINEHQNYDHCIGRSQNEFEIKKIFEKQRKFGFDKLDNDFENEVLKLFNYEKETKSIKDMIGFCLFEKGEFRAPKESYSAELFNVYTKINNLKVLDTKDVDYDKKFNSLVELFKTKKEVKYKDIRKELKLDDNYKFKGLDYYQAEYVEFKKAKNSTELTLSNTDKNNIEKYKLEGFFIEEPDKARKVFFKNDKGEYKYKSKNDIENVKIYSMVGYHKVKGVLNDDEFKKYIEKDKDSPFIIDTIMEALSYEKNDEKSKKYMQDHNIPEDIIDKCLNIQTSNFIHISCKAIRNLLPYLEKGLTYDKACLECKYEFKDDSKNNQQDFLPTLEEYTKENDIAKLTNPVVKRTLSQTRKVINAIIRKYGNFDQINIEFTRDLGKSADERIKIERGQKEFRDLKEELKKEASLILHVNGDVITDKQILKLRLYKQQEGKSLYCNPLEKLPDLKEILTDDKCCEIDHILPYSKSFDDSLNNKVLVLPKENQNKQNRIPFEYLKDSNWEEWKKIIWSIQSLPYIKRKNLTTESYDFVDKWKARNLCDTSYISKYLVKYLSKSLKFKENDKIKNKIQVRPGQLTSYLRHIWGLGEKIRSDGDTHHVVDAIIIACATQSMCQMISALHATQRSEDVKQQQKEIFDKINKLKSLSKTKEIEEKIKELEEESKWYNLVESRHILEGHCKLNGIWENFVSDVDKKVNNLTKTNETTGLPEKGQNIVSRMPRRKITGEAHNATIIGLDKVENITYTKTKLSKLTLKNIENLQDKDGASKNLYNILKNRLEKFNGDAEKAFKEPIYMTNKNGEYDENKTPQIKSVKLVSNYTGGGVEVNNGIAQNGGMPRVDIFYKDNKYYAVPIYIADFVKDKLPTLSKPHNIDFPIEEKEDDKFYNKHFVFSLYKDELIYFKTKKNEQYFGYFCSFDASQANTIKIESLDRSKKYLVGNKYDKEVRISLGSIISFKKFQVDPLGYINEVKQEKRQGIIEKKCKKQKN	[[0.058668460696935654, 0.024766571819782257, 0.02099006623029709, 0.06960153579711914], [0.030638810247182846, 0.011832437478005886, 0.01781589351594448, 0.026890739798545837], [0.0582800954580307, 0.022384220734238625, 0.022316081449389458, 0.06624013930559158], [0.11403366178274155, 0.01853465661406517, 0.08320784568786621, 0.040999636054039], [0.09292234480381012, 0.5394855737686157, 0.025141119956970215, 0.0919550210237503], [0.7691437005996704, 0.05014098063111305, 0.04098740965127945, 0.10819388180971146], [0.969627320766449, 0.026952216401696205, 0.06378553062677383, 0.08882752060890198], [0.21234548091888428, 0.040718428790569305, 0.028387345373630524, 0.11071107536554337], [0.21365585923194885, 0.03152797371149063, 0.034487299621105194, 0.12159447371959686], [0.13075247406959534, 0.028728343546390533, 0.0285886712372303, 0.1101744994521141]]	0.726871
ONAT22-1_SAMEA6814561_MAG_00000168#ONAT22-1_SAMEA6814561_MAG_00000168-scaffold_39INDEX1_4	MNKEYTLSLDIGTNSIGWAVIDENYELVKKLKHYMWGVRLFDKSNSAAERRIYRNARRRLQRRNERIGLLRNIFADEINKVDSNFFCRLDESYYKLEDRTIPCNDLFKDGMTNAEYYKSFPTIWHLRKYILENDEKIDIRLLYLAIHHIIKYRGNFLIEGEFKKGDNSALLNEFKIINDAINELYDKYINDEDFEGNCDFFLSTIIDESKVKDIVETLISNKTKNDKKIKLEELFAVKKEEKIIKNTVYNKFIIPLLLGYEVNLDSLPFIKEYGINHEEKELKKLGLDKDNFDIELVKYADEYYEIRELINSAANIKTIKDYCYLTNFLGSAKTLSEAMVNKYNEHNKQLKDFKLFIKKYAKDFYYKLFRDCDKNINNYPHYVGMNKTNKKKVTYSHCKQVDFYNYVKEILKNVNNHEAENEKMKFLNLIENNDFLVRTNSSENASFPKQLHLEELKIILNKQAKYFNFLNNVNDNLTNTDKIIKIFDYKRPYYYGPLNNKSEYSWVVKKEDKKVYPWNFTEVVDEDETAKKFIERMQNKCSYLKGPNDYCLPKESIIFSKYNVFSYINKIKINGINIDNNTKLDIYKNIFLKETKPTLKMIKSYLVRTKGCKEDEISGIDQCNCNMKSYIKFKEIFGNDFNDRFDDIENIIKDIVVFEDKKILEKRLKAIYNLNSEQVKQIKGLDYKKYGRLCKNLLVSLPLENKETGEKYRGVLDLMEKTTLNLQEILFSPIYEGNKVVDEYNKKFIIDKDDDILTFIDENLTISPIFTRPLIQSYRLIEEIESILNHKIDYYVVECTRTHEKSEVKKSRYEQIKELLKDCRKLASEDAVDVNINKLSDELEKYKEIINKADKYYLYFTQLGRDMYTLEPINIADLNSLNKTYDIDHILPQAKIKDDSISNRVLVNKVKNHNKSDKFIFEAINLTSKHYEFYKMLLDKNLITRKKFDLLTMKELDEKTLEGFINRQKVATDQAVKSVITMLKLYKNVNPEHIIYSKASIVSQFRKDEFIDKVKDSTGEVKYSVVDDNGNNLKKIYYKSRTANNYHHAHDAYLNAIIGTTLTKYYDKISIGFNSKIERSNFLKENYYTTNPMKVLARRVNDTPWDPKTMLPKIEHNLFNNYDIQETTRMYSPTEMIHQVTIIPHDSGNGIKLKKYTPNGNVFDPKKYGGYKQQSYGKYCLIKTYDKKQNEQIILQPIPKMYDTSLKKIEEYLNTLYDKYEIINDCIKTNIVIEKDKTKAYITGVANGATIFILKNAKDRNFDNNCIRIIHNIDKYFSISEKERDNSIEFDRNKVILTKVEGQSIIAISLEDLDYLYNKLHEMFGKEIYAFSNIVNIYSKLPKTLGEQFKNDDYKNKLYFINQLLGLLKTNERKAADLTRIGMSKNSGVLTMGIKLIQDSKLVSYSITGLRKKVIYEVK	[[0.12561696767807007, 0.019270019605755806, 0.04037513583898544, 0.10980255901813507], [0.3205753564834595, 0.012871301732957363, 0.1985960453748703, 0.04764309898018837], [0.14590799808502197, 0.02084130421280861, 0.31103673577308655, 0.05078541487455368], [0.6277666687965393, 0.020617378875613213, 0.13356491923332214, 0.06446366012096405], [0.32892581820487976, 0.019358471035957336, 0.07645221054553986, 0.10616825520992279], [0.4088905155658722, 0.03398734703660011, 0.05030765384435654, 0.12358684092760086], [0.09193968772888184, 0.02757725492119789, 0.027658304199576378, 0.11302132159471512], [0.178670734167099, 0.026331165805459023, 0.040187206119298935, 0.10061504691839218], [0.1681102216243744, 0.03108224645256996, 0.03145943582057953, 0.10722397267818451], [0.15866155922412872, 0.02694569155573845, 0.03224959969520569, 0.13303369283676147]]	0.677267
ONAT22-1_SAMEA6814561_MAG_00000187#ONAT22-1_SAMEA6814561_MAG_00000187-scaffold_10INDEX1_15	MELKLGLDIGVASVGWGIIDENYNIIDSGVRLFSEGTAEENLKRRTARSARRRERRTRHRLDRMGVLLSNLLEIDLREPFGNIYEIRCRGLKEKLAPEELFLALMHLTKRRGTFYLTAEDIENKETDGKSAEDILLEQEAKLKEKFVCELQYEKFLTNNGTVRGTENRFRNKEYLREVEKLIDVQGNFYKNVAEHKDEILSIYKSKREYFEGPGSEKSPTPYGCYRYDENGNVIKVNLIDLMRGKCTYFPDEQRIAKGAYTANLFNILNDLNNLKFSDRKITEEEKKTLINEYINKGKNITLANIAKICNVTQDEITGYRIDKSNKPVFTEFKQYKDLLKTFNKFNKKEIIEGNISLCDNIADILTKEKSVEVRESELLNIGIDLDVAAEIAKLSGFTQYHSLSKKAMNLIMPDLWATDKNQMQLFYEAGLLENKNQANIGKNIKFDGEDWIVSPVTKRAVSEAVKVINACRKLVKDNYGVEFSDIIIEMAREKNLDEQKKLKKDIQKRNEERANEIHKLTLNKKITPRQFEIINLLMDQDMKSAYSGKPVSLQQVYEGMLEVDHIIPRSISFDDSKNNKVAVFINENRNKAQRTPFMYLKSGEGEITYEEFKNMVLKNNRYTKNKKANLLFENGLPEKEMIGFINRNLVDTRYACRKVLNMLQDYFKANNINTKVKTVKGSATFAFRKKAKLDKDREATYAHHAQDALIIAGLFNTELMKKLNSIVDLSDEFLTNKETLVFENGRIIDSATGEFIDDEDFNAGKYIKFIKEVELRKQKYSHKVDRKPNRQLYDLQIKSTRVCTDEKGNEKTYIITKYKNIYNEGIGSTGDKLAERIRKNPETILMYRNDPQTFKKLQEVVESYPNEKNPFARYKEDYGQYITKYAKHNNGPTITDVKFMDGQLGSHRVNQKQAGKNKSVYLQIKTLRADFYLDNGKYKFISVPYDMIRVEKGVYKIDLGKYQSEKIKKKISDDATFVFSLYRGEFFSYEKDSEKFMWQYSCINNDSKNVIETKYVDKPSPGNTQRYRMITIGNKITNMQKYNVDVLGNIYPVLKEHLKLEMDFR	[[0.052390147000551224, 0.012318287044763565, 0.040663447231054306, 0.036888379603624344], [0.031350500881671906, 0.23881685733795166, 0.012972824275493622, 0.48957931995391846], [1.5252565145492554, 0.008502695709466934, 0.06872548907995224, 0.016348380595445633], [1.5757324695587158, 0.019967952743172646, 0.03819021210074425, 0.02001611702144146], [1.3064087629318237, 0.013920950703322887, 0.10619077831506729, 0.018833182752132416], [0.7103023529052734, 0.0494447685778141, 0.12376201152801514, 0.03470039367675781], [0.06085300073027611, 0.038353100419044495, 0.013142957352101803, 0.05724741891026497], [0.027338458225131035, 0.01653970777988434, 0.011078768409788609, 0.024541452527046204], [0.020173421129584312, 0.009349715895950794, 0.01391639281064272, 0.020384082570672035], [0.03313641995191574, 0.01428318303078413, 0.016359029337763786, 0.031508613377809525]]	0.911804
ONAT22-1_SAMEA6814561_MAG_00000187#ONAT22-1_SAMEA6814561_MAG_00000187-scaffold_14INDEX1_11	MERKYGIGLDIGIGSVGYAVISRTNNLDARIEDIGVRLFDSGENIRQKASNAQERRGYRSTRRLLRRRKHRKERIKKFFLKIKLMNEMQLKAWQEQNGNQNVLQIRIKGLNEKLTPEEILDCIIHICNRRGYREFYGEDSKKENTNKDELQKIEGGLASFDEIYQFGGYKSVAEMLINDPAFRTETSFADYRNHKNAERYILIKREFVKKELEDILNKQSEYYPQLTANNIRIICDDMVFAQRDFETGPGNEDDKTRRFMGFIDSIGQCMYYKDEKRAYRSTVIADIYALVNCLSQLSFVNTETGEILLPENVAKEIIDTALVNASITENDIKNILKQNKLEMRKPGKLEVTVPDTIRTLKTLKAVLTNAGYKYEELIKENQFDINNPSKLHQLCLLLSENITPARRIRALKAKGWNEKLQKEVIRKKFGGTASVCEKYMVEAIEAFKRGETYGNFQARMLKEREDALPDIEKQKYLAPFDKKVDEELVKNTVVFKAVNETRKILNELIRKYGSPEYINIEVADDLGRSFKERAKIIKRINDNKKDKDKIANKLIELGLRKEGEVKPFDIERYRLWEEQEGKDLYTGEVIPVEKILSGIYDVDHIVPFSLILDDTLQNKALVNLGVNRQQKGQQVPLGYLSSADKEDYLKRVNTLFKKKKISIKKYKYLTLSNLYGNRDLLSEWKSRNINDTRYITRFLVNYLSANLLFNSDKAKNVFGVKGIITSRMRRLWLNKKTWGDEQKNRDNNLHHAADAIVIANLTPAYLEIASDKIKLDRIYKDYHKRISDEYLIYLGKAVNKMVKYYGFNKEYAEKLLATPYSRVPAMIRNIADEVDIRLWDNSLEFYKDVSEEQFYKNVKAFYKDDAAFADSIKPVLVSYKQNKKYQGKFTKDNPLKKKEINSSSIEKVDSLGNVNVLDAKKYYCVEIYEDIKDKTSLRGIRYVDLKKQNKKLYLVSSKPADYKKHVMYLFANDYIEVFSDDGNLKFKGYYKSVEAITRNLLTYKFNNSTKELHKRIGKKDIVKKYYVDILGKIGGEIKCSVPFLSLKDNI	[[0.006226738914847374, 0.006094340700656176, 0.003988475538790226, 0.005052346736192703], [0.0060739642940461636, 0.004167377017438412, 0.005339871160686016, 0.006800360511988401], [0.07113172858953476, 0.11876121163368225, 0.5178850293159485, 0.024151736870408058], [0.03897164762020111, 0.07884879410266876, 1.1639962196350098, 0.03349260613322258], [0.035568270832300186, 0.030697263777256012, 0.09716794639825821, 0.17772163450717926], [0.03259972482919693, 0.1703244000673294, 0.27878978848457336, 0.0283284280449152], [0.016347572207450867, 0.0277118980884552, 0.017327209934592247, 0.011493741534650326], [0.013171841390430927, 0.007091416511684656, 0.013327340595424175, 0.009715811349451542], [0.01930922269821167, 0.010107769630849361, 0.013985706493258476, 0.010272905230522156], [0.0036236431915313005, 0.0027354443445801735, 0.0030996259301900864, 0.002608615905046463]]	0.830911
ONAT22-1_SAMEA6814561_MAG_00000187#ONAT22-1_SAMEA6814561_MAG_00000187-scaffold_5INDEX1_9	MKRIFKNPEAPEALREFAEQYPDETWEHFRRANRRGYREVKRQLLEDQHGLCAYCEINIKFADEEGEVDDFRVEHFYPKSETDFAVHNYHLDWQNLLGVCHGGSQPNVEDAEVRFSRRKIDRSCDVPKGGKPINERILNPLEIPADVRIYRYAAHTGRMIVDEDTCPPELQRKARNTIRELNLNAPRLMRMRREVITVLQDEIENALAAGVEMEDFLTILAENFLLPDDNGNCQAFFSLIRWFLGPAAENVLSEHGYAI	[[0.03558668494224548, 0.04347243532538414, 1.407233715057373, 0.029510613530874252], [0.2621855139732361, 0.029503239318728447, 0.16129687428474426, 0.03244129195809364], [0.5664050579071045, 0.10557126998901367, 0.04589030519127846, 0.05339699238538742], [0.020934997126460075, 0.03984655439853668, 0.05025344714522362, 0.017483802512288094], [0.019172757863998413, 0.008635096251964569, 0.02089441567659378, 0.017836345359683037], [0.03626013174653053, 0.1504739373922348, 0.03998908773064613, 0.05332138389348984], [0.02495723031461239, 0.03451680392026901, 0.02525460161268711, 0.011158567853271961], [0.002682274905964732, 0.0024691594298928976, 0.0024846778251230717, 0.0019492980791255832], [0.01642141118645668, 0.029696473851799965, 0.013639969751238823, 0.0155106782913208], [0.019133545458316803, 0.03302619233727455, 0.032669052481651306, 0.01278282143175602]]	0.702611
ONAT22-1_SAMEA6814561_MAG_00000209#ONAT22-1_SAMEA6814561_MAG_00000209-scaffold_13INDEX1_12	MEQKHILGLDLGTNSIGWAVITTSTNEEGKELPDGINCDGVRIIPMDAAVLGDFDKGNSKSQTADRTQSRSTRRLYERSKLRRERLHRILDLVGFLPPHYSKQLNRYGKFIAVAEPKLPWYKDEQGHWTFIFQESFNEMLADFYRNQPDIVFKGQKIPYDWTIYYLRKKALTQKITKEELAWILLNFNQKRGYYQLRGEEEQEHSSKNRKYFDSQVVIDIIDTNQTYKGMKVLSVILEDGTKGKIFNKEIPDWIGQKKDIIVTVDLDKEGKDKYDENGELSCRFKIPTEQEWEEQWELIKAKTQNDLDASGKTVGAYIYDTLLQMPKQKIRGKLVRTIERKYYKEELRQILEKQKEFHSEFQDRALYEACVEELYPQNDAHRNLISTYDLIYLFIDDILFYQRPLKSKKSLIADCPYEEHTHTDKDTGEVRHFGIKCIAKSHPLFQEFRLWQFLSNLRIYQREKDVNGKLCIDADVTSEFLQNEDDYTELFDWLSLQKSVKQESFLKCPLFGLKKNDIANYRWNYVEDKPYPGNETRTLILENLKKAGIAADFLTREKEEALWHILYSISDKDELRKALTSFAERQDLGERFVEIFLKIPPFDKDYGSYSAKAIKKLLPLMRMGKYWNENEIDERTRSRIDKIISGEYDEAIQTRVREKAIHLDEVSSFKGLPLWLACYVVYDRHSEAKDVRKWEDPSDIDDYLKKFKQHSLHNPIVEQVILETLRTVRDIWKQVGHIDEIHVELGREMKKTKDERAKMTRQIQENENTNLRIKALLTEFMNPEFKIENVRPYSPSQQDLLRIYEEGVWNSVEMPDEIAAIIKKFNESDIKKRPTTSEVLRYKLWLEQKYRSPYTGEMIPLGKLFTPAYEIEHIIPQARYFDDSFSNKVICESEINKLKSNMLGYEFIDKHHGEKVQLSGGKCVEIFSIGSYEEFVKENYSRNPAKKKKLLMEDIPEQFIARQLNDSRYISKLVKSLLSNIVRKEDEQEEMSKNVIVCTGSVTDRLKKDWGINEVWNKIILPRFLRLNELTGSNRFISVNTSGNVIPAMPLELQKGFNKKRIDHRHHAMDAIVIACASRNIVNYLNNESASKNTRISRYDLQRLLCDKRNADDKGNYRWFIKKPWDTFTQDVYKALQDIVVSFKQNLRVINKTTNYYQHYENGKKTMISQKKGDSWAIRKPMHKETVFGEVNLRNIKTVTLKEALKNPKVIVEKDLRKKLKELLAQNLNEKQIKIYFEDNKDVWQDIDLKKIKVYYFSKETKDRFFAVRKPLDSSFDEKKIKESVTDTGIQKILLRHLEANENNAALAFSPEGIEMMNKNLIELNNGKWHQPIYKVRVYEKADKFAVGQTGNKSVKYVEAAKGTNLFFAIYETEQEDKNTGEITRKRSYATIPLNVVIDRQKRGLPSAPEDENGNLPKYVLSPNDLVYVPTKEEIQNGNIAYPVDKTRVYKMVSCTGNESHFVPAYIANPIIQTIELGSNNKAQRAWSNEMIKEICIPIQVDRLGNIIKKL	[[0.01128554716706276, 0.006297300104051828, 0.007844733074307442, 0.007883112877607346], [0.05090156942605972, 0.03563991189002991, 0.013603360392153263, 0.02996230125427246], [1.470991849899292, 0.023073464632034302, 0.0492623895406723, 0.025755949318408966], [1.6291329860687256, 0.014330203644931316, 0.03204318881034851, 0.021569209173321724], [0.897625207901001, 0.06532585620880127, 0.09990715235471725, 0.02465365268290043], [0.08843308687210083, 0.03976401314139366, 0.5273813605308533, 0.07381834089756012], [0.007290009409189224, 0.0053605493158102036, 0.004538451321423054, 0.006661423482000828], [0.01235587801784277, 0.0076949140056967735, 0.006950219161808491, 0.009458992630243301], [0.022502854466438293, 0.009435225278139114, 0.015985608100891113, 0.015247611328959465], [0.01875569485127926, 0.010252216830849648, 0.010802671313285828, 0.018914252519607544]]	0.864689
ONAT22-1_SAMEA6814562_MAG_00000003#PILERCR_ONAT22-1_SAMEA6814562_MAG_00000003-scaffold_42INDEX1_4	MNPKRILGLDLGPNSIGWATILETDNSKTIESAGSRIIPMDAAKLGDFEKGNPQSQTNERTTFRGTRRLRERHLLRRERMLKVLHLLKWLPEHFEQGIDFSNNGAKFLQDKEPKIAWQPTTDGRYEFFFKEAFREMLADFARMQPALVEEGKKIPYDWTLYFLRKKALTEKIHPTELAWLLLNFNQKRGYYELRGETEEKTDKLEEFYSLKVVKVEKSDEKSKGNPWYNIHLENGWIYRRQSAQPLDWEGKVRDFIVTTDLNPDGTPKLDKEGNVKRSFRAPNEDDWNLKKKKTENEISISGKAVGEYIYDTLLQNPKQKINGSLVSTIERKFYKEELRRILETQSRFHSQLNDSFIYEECLKLLYPSNEAFRKNISGKNLIYMFIDNILFYQRPLKSKKSLIANCEFESYSFVKDGKTQTVPIKCIAKSNPLYQEFRLWQFLSNLRILQRTKEVDGKLSVDVDVTGEFLPDNEAWANLFDILNDRKEIDQKTLLTAVGINKKKQAEYRWNYVEDKKYPCNETRHLLLSRWNKAGLDKAMLTQKLTMELWHILYSVEAKDESKKALSTFAHKNGLPEIEFVEAFLSTAAFKKDYGAYSRKAIKRLLPLLRRGKYWSAENIDTATKTRIENIIDGVADDSINERTREKLTAFSDITQFQGLPVWLASYVAFNRHSESDQQTKWDSPDDIDTFLRNFRQHSLRNPIVEQVVTETLRTVRDIWRKYGQIDEIHIEMGRDIKQTAEERKRRSAIIQKNENTNIRIKMLLSEFFNEGNDVENVRPMSPIQQDKLRIYEEGVLNSVDGIQDNIETILKKFNESDPKKQPTKAEIRTYRQWLEQNYVSPYTGQPIPLSKLFSSEYQIEHIIPRSLYFDDSFSNKIICESAVNGRKSSMLAYNFIKECGGEIVQLGNGKSVRILKVEEYEQLVKRVFASNRKKQQNLLATDIPDDFSQRQLTDTRYISRFLLALLSNIVREKDEKGQYESTSTSKNVIPCNGSITDRLKKDWGVGDVWNRIIAPRFERLNGIYGDNRFGDWTNVDGKKFFRTQIPLELQRSVNKKRIDHRHHAMDAIVIACTSRQMVNYLNNSNAHDHDKRINLRNAVCSKAKTDTDGNYRYLVKKPWPTFTEDMAYTLSQMLVSIKQNLRIVNRCSNRYQRYENGKKVTVRQTKGEMLAIRKPLHKDSVFGQVNLRSVKTVSLNVALENPSRIVDKQLKTLVRQLAAQQMSVKQIADYVKKQTDFDVKKVDVYIFSNETNTPLVAIRKPVDTSLTQEKILKSVTDTGIQKILLRHLEANDNKPEFAFSPEGVEEMNKNIVQLNNGRFHQPIYKVRIYEPKGLKFNIGTTGTKATKFVEAAKGTNLFFAVYLDSDGKRNYESVPLNIVVERLKQGMSPVPETNENGDRLLFHLSPNDFVYVPTEEELESGRVNMPIDNSRIYKMVSASGSQCFFVPYFIASPIVPTTELGANNKSERSWDNIMIKSVCIPITIDRLGQLSNASTLIR	[[0.001334278960712254, 0.0012617562897503376, 0.0013196641812101007, 0.0010771468514576554], [0.36423394083976746, 0.05872199311852455, 0.10202054679393768, 0.03458879142999649], [1.7672642469406128, 0.006836961954832077, 0.029166236519813538, 0.006723885890096426], [1.4069796800613403, 0.017492564395070076, 0.07000996917486191, 0.025338731706142426], [1.4351892471313477, 0.012804663740098476, 0.09176585078239441, 0.010379334911704063], [0.04638119786977768, 0.027550790458917618, 0.03781340271234512, 0.11185798048973083], [0.02785983867943287, 0.012415049597620964, 0.015374143607914448, 0.016196731477975845], [0.012233513407409191, 0.00678617088124156, 0.007821445353329182, 0.009876711294054985], [0.02018102817237377, 0.010362938977777958, 0.010681096464395523, 0.015978539362549782], [0.010967027395963669, 0.007834906689822674, 0.007188256364315748, 0.012637331150472164]]	0.917622
ONAT22-1_SAMEA6814562_MAG_00000075#ONAT22-1_SAMEA6814562_MAG_00000075-scaffold_27INDEX1_11	MFYKIGLDLGIASCGAAAIEIDENGQAKRILSLHSRTFDKAEAEDGKSLAEGRRMARGLRRRIRRKVLRLEDIRNLLGQKDMSRKEGERDVNELRYAALNEQISERDFARVLYSIAKHRGFKSNRRNASSKDDGKLLAATKQNDLIMQENNYRTVGEMFYKHYVSIDPNGNKLYCTRNKGGDYSKTVSRNRLIEEVMLLFAKQRELGNALADEKTEKEFIEIFTRQRSFDEGPGKGSPYSSSFAVGTFNGEYRAPKYSYTVDYSNALQKINNLKIQGNGEERFLSNEERAVIRELLIKKTEIKYKDVRKLFALSYEYIFNISYQAPKKKREEEKEFTIEDIIKKAEDKVFVTMKNSATISKTLSEEHCNRDVIDEVAKVLLFNKSEERIREQIVNNPFLYSLKEEEIQNILQLDCAKTSNLSISALKAIEPYLENGYKYSEAMEKADISADKDDEKSVLLQGEAMRARIDEITSPVVKRSVSQAVKVINALIREYGSPVAINIELAREMSKTFEERKKIEKENKDREENNNKLRAAFKETFGREPKSSEFIKYKLYNEQGCRCPYSGKVIDADILFKDEDYAQVDHILPYSKSFDDSLSNKVLVLTKENQDKRNDTAMAYQIKRGREKEFRALVYALYQDNPAKREKLLKEKIDETEWKNRALNDTSYLSKFVQNLLQDYLYFQPLKHIKRTVFAVKGKMTATLRRVWGINKVREDGDLHHAVDAAIIAVMDSGVIKNLTEFYKMRENVKLGGGEYTDNDTGEVFGYKEVAILLKRGAKQPYENFVEELRIRCLPDKDSMIDALQCIGYTQQQIDDVKPIFVSRMPRRKAIGTMHAATYKSAKHIDKGFVTVKTPLTKLSYDKKKDEITGYYDKWSDIKLYNLLLSRLKEFDGNAQKAFAEPVYKPTKDGRQGPIVRSVKIKDKSTSGMLIDKTNALVANANNAMIRVDIFTKDNQYYAIPVYVADLYQGKLPDKLASRSKQGWLQLDDSYQFLFTLHKDDLIYIENKNGITLKKQKDNKNSSLEKTITVNSNLLYFESFNRNSCSIEVSDINNAYSTDGVGIATLLQFKKYTVDVLGDYHEVKREKRLPLELKRKG	[[0.08883893489837646, 0.019342847168445587, 0.03395332768559456, 0.08500495553016663], [0.1754547655582428, 0.027715489268302917, 0.057242874056100845, 0.060573261231184006], [1.0075740814208984, 0.03946967422962189, 0.06585904210805893, 0.06549405306577682], [0.1584038883447647, 0.027018792927265167, 0.03841302543878555, 0.08718223124742508], [0.21009202301502228, 0.02120463363826275, 0.7004504799842834, 0.020390726625919342], [0.08574314415454865, 0.036211010068655014, 0.020833469927310944, 0.041854217648506165], [1.15650475025177, 0.01988346315920353, 0.045733291655778885, 0.0905299186706543], [0.5041041374206543, 0.038227226585149765, 0.04482518881559372, 0.13124363124370575], [0.3229255676269531, 0.027449121698737144, 0.04582732170820236, 0.1371505707502365], [0.23274561762809753, 0.0279118400067091, 0.03241606801748276, 0.1634068638086319]]	0.761596
ONAT22-1_SAMEA6814562_MAG_00000180#ONAT22-1_SAMEA6814562_MAG_00000180-scaffold_1INDEX1_13	MKEYYVGLDIGTDSIGWAVTDTQYNVLKFRGNSMWGVRLFDESKTAQERRMFRATRRRNLRRRKRLDLLEMLFDKEISAKDVSFFKRLKESSLYYEDKSVGTTYAVFADKDYTDKDYYKQYPTIYHLRADLIKNPAEHDVRLVFLALHHLIKNRGHFLFDNLSVTDIESFDKIFSELTAYLSDNYDISLTCNDSNKLSEILKDRSVGKVKKTAKILECCGVTKKGNPQIAAILSTLSGSSVKLADIFCDDTLKEGECKTVSFSGKYEDSEAALESTLGERFELIEKLKAIYDWAILEEIRKGEKYISFAKVKSYNEHHNDLVMLKDYVKTYYPDKYSRIFRKSEPKLANYTAYCGKIKKNGHNGVLEEKCTQEEFCAFLKKELPKNDDERFTNMFEKIETSSFMPKQVTKDNGVIPMQINRAEVVAILDNAKEYLSFLNECDENGISVCQKILDIFDFRIPYYVGPLNKHSDKSWLVRKAGAITPWNFKDIVDVDKSAEEFINRLTSKCTYLPDKDVIPKNSLLYSKFMVLNELNNLRINGSKIDVEVKQAIYNDLFMTKKRVTQKALKNYFKSKGNDDVEITGIDGDFKSNLKPFIDLAQYNISDEEKEDIINSITIFGDDKRLLKKRLTERYSDKLSENDILRISKLKYSGWSSLSKEFLTEIYGNNLETGEHFNIINALWETNDNLMVLLGSAYNFAQAVENARESDSDISMKSMVENLYVSPKVKRPIYQSLKIVKEIVKIMGCAPKKFFVEVARGPEEKKRTVSRKSKLVELYKNCKKESEELYNQLVETPENEFKRDKLYLYYTQFGKCMYTGEPISLDSLYDNNIYDIDHIFPRSKVKDDSLDNRVLVKKVVNAGKDNVYPLSAETHKKMYSHWKFLLDKELISKKKFDRLTRNYPLSDEELADFISRQLVETRQSTKAVASILKSLYKEFGTEVVYSKASFVSDFRQDYDMLKCREVNDLHHAKDAYLNIVVGNVYNERFTHNKANFIKGLQNKTYSLNAMFNYNVKNAWIADNNISISTVKKYMNKNNILYTRYSYIQKGGLFDQMPVKKGKGQVPLKLNSPKEDISKYGAYNRPSSAFFAFVEYPGKKGKSIRVLIPVDAYRLTEYNSNPNKFMNELLETNEAKVLIKCVKYNSCLSFNGCRMHISSKSSGGKTIVYKPAIQLVVGYKWEKYIRNAAKLMKKGENEEVTEFDGVSAEENIELFDILVNKMINTVMKFNLGSIGAKIANKKEAFSSLSVWQQCFVLLQVLNIIHANVLTGDLKLIKESGQAGTSTTNSKLSEIKNVDSIKLINQSVTGLFETEVNLI	[[0.024793576449155807, 0.019289392977952957, 0.054445672780275345, 0.02635207027196884], [0.20150315761566162, 0.03541042283177376, 0.1850612759590149, 0.022938765585422516], [0.0314239077270031, 0.46486061811447144, 0.007939319126307964, 0.2689143121242523], [1.1885974407196045, 0.04071176424622536, 0.06951328366994858, 0.0359916165471077], [1.6362214088439941, 0.01270346064120531, 0.037345293909311295, 0.017251525074243546], [0.1336878538131714, 0.06091802567243576, 0.011819685809314251, 0.19037795066833496], [0.08286329358816147, 0.02642057277262211, 0.023689642548561096, 0.07921125739812851], [0.014451650902628899, 0.00877887662500143, 0.007838119752705097, 0.012225647456943989], [0.008692113682627678, 0.007425599731504917, 0.0051582688465714455, 0.008955959230661392], [0.01690683886408806, 0.010370360687375069, 0.008909315802156925, 0.016147255897521973]]	0.870581
ONAT22-1_SAMEA6814562_MAG_00000217#ONAT22-1_SAMEA6814562_MAG_00000217-scaffold_3INDEX1_14	MSDNDKHIWGFDIGKASLGEAVRIGLEFKHVQSLILDKDFAGTKSVAFRRRQMRTRKAHKEREKWLEKCLADCGIEILKRREVGIVNGQWKLISEGDARLEKEFPPRGENICYNSIALRCKLILGERLESWQVFKALNSAIQHRGYDVDILWDKTQTPEKNDSEDSLEGIRPEKNDAEDSLEGIKLYDKEIGEMLNELSDGLQRELFEFPCFFKAYKMGIWSPLEPDRIDLRITNQAQKAKGYVVPRKSVESEFVKLVEMASLQYPKLEGKAKFILYGITETPYASFYPNLRREFGLKRGADSDWTALGQKIPRFDNRIIDKCKLIPRLNVCKIKPLNEINTEDGFLHYDIVLALKLLNFRFFKDSSARSLSFDEFKELFEIGKANKYKITKSVLKKFLKSIGADVLGEDQSEVEAPRSSGRSSFSRPAMRMLKELIFSGRAPADFYREKIGQITNTNPERGLVASDLDFIKLMGDCPWNGIFIPDVETYLYAERNNANSEAQINKLIGSQNDPIVRHRLAFFYDRLKVLTGKFGVPDEIVLEFVREDFMGKKARDELSAAIKKRFNEKMSLAEKLDEIGFKGGKMLLKLELLQKQGCVCLYTGEPLKETDLPELEIEHIVPRSRGGPDAKYNYVLTHESTNKIKADRTPFEWLSGNKVKWQAYVDRVRARAKELGAKRCKLLLGENSEELVEKYTALSETAWISKLAQRIACMHFGFQFGGNTGQKRVFTVPGNATARIRGTFKLNRILNNEDKDRGDMSELDIVKLDYELDKKNRKNKKHHALDAMCLCFAPTGADAKRAKIETLLPPKIASCAEAYFRGYIDKITPVEVGTKKASLEDGIYSKRVIDGKVCIVRRFGLKELAYKSVQNKPVYSILALRKLLKKNSKKIDPIINPIIRGMVRDFVEGNPDEEAWINWCDNARMPSESGMGSRITRVLVYVGTPDEYKDLSKDACGAFRKGDYNKGQIVWENKSHKYIVAPIYVHSSRKAVMESVVNNPDFLRIAGIFRKHCLVKIDDSVLDKNGAILLSAGVYMVNTIQSNGFTVLTDSNGVKSQSININYLMKAGMKLIRPEK	[[0.025117116048932076, 0.031675342470407486, 0.05703886225819588, 0.01834770478308201], [0.6008235812187195, 0.03643562272191048, 0.15888647735118866, 0.03187908977270126], [0.3989179730415344, 0.02911294251680374, 0.22257643938064575, 0.021213075146079063], [0.19917283952236176, 0.031098738312721252, 0.23963595926761627, 0.02523496001958847], [0.6491944789886475, 0.03141665458679199, 0.11552440375089645, 0.06182431802153587], [0.24982163310050964, 0.06391796469688416, 0.04282783344388008, 0.056501567363739014], [0.002469393890351057, 0.0029856369365006685, 0.0033001056872308254, 0.002480353694409132], [0.014677771367132664, 0.007223366294056177, 0.010687517933547497, 0.010678869672119617], [0.004059291910380125, 0.0032724556513130665, 0.002761109732091427, 0.0034155258908867836], [0.0022020305041223764, 0.0018121275352314115, 0.0016882398631423712, 0.0020553756039589643]]	0.44683
ONAT22-1_SAMEA6814562_MAG_00000309#ONAT22-1_SAMEA6814562_MAG_00000309-scaffold_5INDEX1_13	MSKILGLDLGIASVGYAVVSLDETNFKKGEILQAGVRIFDKAENPQDGASLALPRREARAHRRVLRRKTIRLQQIRALFVKHQILTQSEVESLYKKSCPQVWAIRRNALYELQTPADMCLALLHIAKRRGFRSMRKAAEAKDKQTGELLQGIAQMRNLLAQTHYHTIGELLYNEPTMTPKRNKEGSYSHSVARSMLEEEVTLLLSKQRTFGNTRFSEAFEKEFKEIAFEQRPLRPSVPGKCTFEPAEDRAPKHSYTAEMFAALSKINHIRILRQGKSRPLSDTERKIALDLCLNREKNNFAQLRKLLALSAEESFNISYAAPAKQDKKYDPEKHTPIYTMTGYHTFRRALGDESPLWVENMDNPNDVLDRMASVLSVYKADDQIKHALEKEHISKELIEKVQDISFSGFMNLSLKAMRKLIPFLAEGLTYDEACTRAGYDFLGRGIKTETAKLPPLTQEEQWTITSPVVKRSIAQARKVINALNRLYGPFDAVHIELAREMGRNFKDRREITRKQQERAHERALLKETGIDGIIPRNALELKKLLLWKEQDGRCMYSQTYIKPEEILEEGFCQIDHIIPYSQSFDNSQSNLALCLTKENQDKRNRIPYDYFKSIGRDWDTYAGFVNALPNIPHNKKQKLLRTEYDEKDASEFKERNLNDTKFISSFLRKYLSKNLQLTDKFKEGVFCRNGKLTSDLRMLWGLSKIREEGDKHHALDAIVLACCSNAMMQHISTLYTHKKEDTLKKEKDFFPKPWEGFRTDVENALLDIFVSRPPRKSITGPLHKETFYSAKHLKQGFKTLRTSIQDLTLEKLAKQRELEVKYYGVERNKKLYDLIEQALKKRTDAKEKLSVMLGNTPVHKIKLITEGRGGVPVLEGTAVAENGPMPRVDVFVEGGKYYLVPVYTIHFAQGKLPLLSAPDGKEMDINNFVFSLYKDDFLRIVNKKGEEYEGYFSQYSAQSGQIYLESHDRSAMYQVSGKPACEKKLNKNTFTVLEKYQIDVLGGKHLVKKEKYLTVRRTHNCFGG	[[0.0030703917145729065, 0.002960329642519355, 0.003074744250625372, 0.002240851754322648], [0.04141936078667641, 0.019082076847553253, 0.02645726688206196, 0.015626542270183563], [0.3625675141811371, 0.03220927715301514, 0.11095461994409561, 0.05606897547841072], [0.045068591833114624, 0.036155540496110916, 0.06751470267772675, 0.1914590746164322], [0.01515831146389246, 0.011964628472924232, 0.021347912028431892, 0.028493165969848633], [0.01847621612250805, 0.12311848253011703, 0.011898135766386986, 1.2487252950668335], [0.1804427206516266, 0.01963149756193161, 0.04220721125602722, 0.14946414530277252], [0.15760286152362823, 0.02959258481860161, 0.03315754234790802, 0.09595372527837753], [0.11726626008749008, 0.03507652506232262, 0.024993114173412323, 0.06504762917757034], [0.028261948376893997, 0.015185050666332245, 0.011916221119463444, 0.02304539456963539]]	0.683685
ONAT22-1_SAMEA6814562_MAG_00000319#ONAT22-1_SAMEA6814562_MAG_00000319-scaffold_42INDEX1_4	VPYERAVFKFEPLILSLIPFKINDNNLRMSTTNLSNFNLSFDIGYSSIGWSISSKPANAVFPNWLGAGVVVFDDDSCMAKSRAEFRRMRRNIASKRNRIKRMREVLYGLGVMGKDELDNAKTEHPWFLAAETLASGKILSWSELWSVLRYYAHNRGYDGNSMWAKFGDDSDGDFEREANAKKLMAELGTSTQAETVCAYLGVDVKSDKPLSLRKYFKGQNLAFPRETVVKEVERIIDAHIGVLPKCDGNFKKLMIGNWREVPSNIELPRRFTSDRGLLFGQYIPRFDNRIITKCPISGEKTPNCHSREFLDFRWKSLLANMAFPDGADLIAARAKVDAAMFLYGALKKTVLKKILKEVLGELPSNYNAMFLASEMEKALELDPVKALILKTAYPNISFSLPSAELVEKLWKLIPKFVFTRMFKLKEYSFADICALLDSEKSEKLKNVVRAIFDSSASSKKSPKSDFETAFNFKMRVQKISGRSPYSRQLMKSASEEIMRGVDPRSEGGSLYPRSESTKKEVLSNIDTWTNNHLVRHRLKIFKRLYMDIVREYCGADKSLVKSVAIEVVKDITAFSGLDSKKKAAKLNDLVAHHKSVSAYLKKEYPELSPNGSILRKARIADDLGWVCPYTGCHFSPRQLFESGNMEREHIIPRSLRPSDSLESLVITWKEVNDMKGQRTAYEFIKECQGMKVPGRQNLSIVTPERFEAFVRRLKKPMHPAGKADIERIKIRNKLLLTEHYKKREGGFLPSDLTQTSHLNKLAFKVVKSLYADAEKAPELIHVPGTVTSVVRKNWDLLPCMGDACPEIYETLENGDKVLRLKDEIRSITHLHHAVDAVAMGLAASVFPRTRNFYEAVSKRRLNQADRQELLKTGLVLFSGDKWKLVELEKSYLKEISGRISENRVVKFLPRKMSGMDVEQTLWGVVKENENGTVTIRQYGAGKGESRRSIKKVYEPKLKLLGYESKNTAKSKLARNKAVIIIKGNFGVALANPPQIIPHHNVWQRLQKLAENNGGRFPKILRRNQMVEIPSGRYKGTWRIKSIKNTARYISVDMIPPIYVGGVKEKTNVILKTLIKDGMKIINTSLTGAQRE	[[0.031221209093928337, 0.03268571197986603, 0.07198778539896011, 0.021535759791731834], [0.07452164590358734, 0.02096514217555523, 0.07192258536815643, 0.0274028480052948], [0.10210318863391876, 0.031259097158908844, 0.11886706948280334, 0.025019513443112373], [0.02353491820394993, 0.02506694383919239, 0.06744511425495148, 0.032582495361566544], [0.026858916506171227, 0.013418667949736118, 0.012608811259269714, 0.023257844150066376], [0.1226220652461052, 0.031523335725069046, 0.09496870636940002, 0.025410154834389687], [0.01606031320989132, 0.04344909265637398, 0.02929205819964409, 0.01936894655227661], [0.0022858723532408476, 0.001822556252591312, 0.0017944015562534332, 0.0018309947336092591], [0.0007456493331119418, 0.0006875736871734262, 0.0006326199509203434, 0.0006584859802387655], [0.005037903785705566, 0.006780816707760096, 0.007351090665906668, 0.004811171442270279]]	0.458456
ONAT22-1_SAMEA6814562_MAG_00000364#ONAT22-1_SAMEA6814562_MAG_00000364-scaffold_18INDEX1_10	MKKILGLDIGTTSIGWARVNEAENPHEKSSIVDASVRLVPLTADEQNNFDNGKKGETSCAQRTLRRGMRRNLQRYKLRRERLKKVLKEHGLLREDGVLPEVGRGSTFQILRLRAQAAREKISLEDFSRVLLKINKKRGYKSNRKAKQQDEGQAISGNDIAKELFRRKITPGQFVSELFSAGKTFVPDFYPSDLKDEFDKIWNSQQRFYPAQLTPELKKSLAGKSGKAVWAICKEPWGLVGMKRQTKGQAKKQENYAWRVQALSEKIDLEQLAIVLQEISGEISASGNYLAMISDRSKQLLISGKTIGEHQLEQLARNSRHCLKNEIYYRQDYLDEFEKIWETQAKFYPNQLTPSLKKIIRDEIIFFQRPLRSQKSSVDICQLERKEIEIEQDGKKTKKVVGQKVCPASSLLFQEFRIWQQLNNLVLTTDANGLTKRELSSEEKGKLLDELQGKIVLKKTRILSLLKNGNEKIIDLNFEELHGNETAEKIRTAVERICERCGDVTPEAFAAAHPWAREILEFDSGIEDRKMFQQQGGYAFWHLLYSVEDENSLRKLLKEKFGIEEEFLSALANLAFEEGFSNLCAKAIKKILPHMKRGMKYSEACAAAGYAHSVRSRTAEELRSREYKTRLEILPKNSLRNPVVEKILNQMIHVVNGVVEVYGELDEIRIELARELKKNAEERKKMTADIRKNETRNAEIAKKIQAPPFNVAHPSKNDIIRYRLYEELEPRGWKTLYSDTYIRAEELFSKKFQIEHILPKAKIFDDSFSNKTLELHSVNLEKGNKTAFDFIAEDKKEAYGKAVVELFEKGAIGKGKRDRLMMREQDIPQDFIERDLRNTQYIARKARELLEDIVPVVTATTGSVTARLREDWQIVNVMQEINWDKYDALGLTETLEKPVFDENNRPETPRRIPVIKNWTKRNDHRHHAMDAITIAFTKPCYIKYLNNLNAKSRKDGEIYAIEQRELYTDNSGGQNSRKKKFRPPFPLDEFRASVKEHLQKLLVSIKAKNKVVTKNKNKARPHESDATQWQTCLTPRGELHRETVYGKREKCFVQEEKVGASFDREKILSVCKPLYREALLRRLEEFGGDAAKAFSGKNAPAKKPIWLNEDHTLSVPDRVKVYTPVLTTRKEISSELNIDAVVDAGIRKILRKRIAQYGGDAKKALDSLDSNPLWLNEEKKIAIRKVRIRVFNDGIPLRGKRDVFGNAIRNAAGTPAETDFVQTSNNHHVAFYLDELGKVQERVVSFFEATSRAIGGQPIVDKNFNAEKGWKFLFTMKQNECFLFPNEAMEFSPKEWSAKDLKNPKNYAKLAPNLFRVQKISKGDYHFRHIFETTVNENRKELKDIAYKRCTNLSFVKHVVKIRISHIGKIVDVGEY	[[0.02226231060922146, 0.02575506456196308, 0.039373718202114105, 0.01324088592082262], [0.4674203097820282, 0.031068716198205948, 0.22289489209651947, 0.017727365717291832], [0.4675760567188263, 0.01366478018462658, 0.21270595490932465, 0.0396093875169754], [0.07483404874801636, 0.026518380269408226, 0.021620750427246094, 0.07113516330718994], [0.05314062163233757, 1.4446426630020142, 0.01163505855947733, 0.040079593658447266], [0.004669470246881247, 0.0030987909995019436, 0.003703637979924679, 0.0038555071223527193], [0.024045497179031372, 0.01691030152142048, 0.050688084214925766, 0.028320034965872765], [0.003625751007348299, 0.003138237167149782, 0.002495675813406706, 0.003236563876271248], [0.01198542583733797, 0.008118393830955029, 0.006949164438992739, 0.011895982548594475], [0.015452416613698006, 0.008410302922129631, 0.008894839324057102, 0.01224691141396761]]	0.573397
ONAT22-1_SAMEA6814563_MAG_00000091#ONAT22-1_SAMEA6814563_MAG_00000091-scaffold_2INDEX2_11	LVIRRNDSDGPEFIERIEAGGSRIIPMDAAIQGDFENGNSVSQTAERTGYRGIRRLRERCLLRRERLNRVLDVMGFLPDHYAAKLTRYGKFKEPDGCKLAWRRNDDGKYEFVFKDSYAGMLDDFRQYQGQWLGDGGLVPYDWTIYYLRKKALTQAITKQELAWILLNFNHKRGYYQLRGEDTDGDKSKLEEFYALKVVDVVDTGERKGKDTWYDIMLENGMVYHRPAPTPPDWIGKVKEFIVTTQLDNDGKPKTDKDGTVKRSFRMPKEDDWTLVKKRTEADIDRSGKTVGEYIYEALLADPKQKIKGKLVRTVERKYYREELRRILDAQINFIPELRDEALYEACLNELYGTNDAYRHSIEGRGFTYLFVDNIIFYQRPLKSKKSLIDDCPYESHAYVDKETGEQKTVPVKCIAKSNPLYQEFRLRQFVANLRIYQRQKEIDGILRVDVDVTDEFIATVDDQVKLFDWLNDCQNISQEALFVKYFKIKKPRGKDVPLPYRWNYVEDKTYPCNETRGKMLEFLEKAGVDKGILTKDVEKSLWHIFYSVEDKQELNRALITFAGKHGLGDKFVEVFSKFPPFKKEYGAYSEKAIKRLLPLMRVGSHWSEGDIDENTRSRIENIINGEYDETIKDRVREKAINLTDITQFSGLPLWLACYVVYDRHSEAKGVTKWTSPEDVDTYLRHFKQHSLRNPIVEQVVTETLRTVRDIWRRYGTIDEIHIEMGREMKQTADQRKKATQRITDNENANIRAKVLLTEFINPEFGIDNVRPYSPSQQELLRIYEDGVLGSVGEIEDDISAIMKKLSETDVKKRPTHNEVMRYKLWLDQKYLSPYTGRFIPLARLFTTDYQIEHIIPQSRYFDDSFSNKVICESAVNALKDRMLGMEFIKEKHGQVVELGNGTTATVLSVEEYERLVANNYKNNQPKMRKLLMDDIPDDFIERQLNDSRYISKLVKTLMSNIVREEGEEQDISKNVIVTNGAITDRLKKDWGVKDVWNRIILLRFKRLNELTGTGKFTTTSASGHEIPDMPLDMQKGFNKKRIDHRHHAMDAMVIACTTREHVNLLNNEAAMSKNNANRYQLSRKLRRYEQTEVIRNGERKTISVAREFMKPWPAFTTDVETVLRDIVVSFKQNLRIINKTTNRYQHFDNGKKSMLHQAKGDSWAVRKPLHKETVFGEVNLRFVREVALKEALKCPKAIVEKDLKRKITAMLELGYDDKGIKQYFESNKDVWHDFNPTKIKIYYFSNDILDKDGNVKDRYFATRKSLDTSFTRKRIESVTDTGIQKILLRHLESYDDNAEQAFSPDGIEAMNRNITILNSGKFHQPIYKVRVYEKADKYPVGKRGNKAAKFVEAAKGTNLFFAVYETEEFDKVTGDIKKKRSYATIPLYEAVKRAKAGLSIAPANADGNEPAFVLSPNDLVYLPTKEDIERGMINMPLDKSRIYKMVSCTGKRLYGIPYSVASSIIDKFEFTQLNKLEFTDNKELIKETCVPIKVDRIGNIIEINGKKP	[[0.009006182663142681, 0.005572963505983353, 0.006179542280733585, 0.008508852683007717], [0.04412032291293144, 0.03412728011608124, 0.01188578363507986, 0.03188950940966606], [1.4653979539871216, 0.022742759436368942, 0.039040710777044296, 0.03657735511660576], [1.153222918510437, 0.031079858541488647, 0.06550560146570206, 0.05501373112201691], [0.46674156188964844, 0.05060107633471489, 0.12081485986709595, 0.0375138483941555], [0.02601233869791031, 0.0848180502653122, 0.023977357894182205, 0.0740579217672348], [0.009387615136802197, 0.006505550350993872, 0.005516970530152321, 0.008213179185986519], [0.011938417330384254, 0.009013714268803596, 0.00952643807977438, 0.01687125489115715], [0.013938937336206436, 0.00820661149919033, 0.008617186918854713, 0.013932792469859123], [0.013306427747011185, 0.008635351434350014, 0.00894347857683897, 0.015642710030078888]]	0.829033
ONAT22-1_SAMEA6814563_MAG_00000106#PILERCR_ONAT22-1_SAMEA6814563_MAG_00000106-scaffold_12INDEX1_19	MRKILGLDLGTNSIGWAVVNEAENKEEKSSIVKLGVRVNPLTVDEQRNFESGKSITTNADRTLKRSMRRNLQRYKLRRDNLIEVLYNAGWITDDTVLAETGHNTTLQTLRLRAKAAHQEISLEELARVLLTINKKRGYRSSRKTKNNDERQIIDSMDTAKYLYDNNLTPGEYAYDLITKGKTNIPDFYRSDLKEEFDRIWENQKEFYPDILTDELKENLSGKNEKQTWAICQAPFGIIGIKRTTKGKNQIKENYEWRQRALKEQLDLESLAIVFQKINGQIKNASGYLGNISDRSKELYFNHQTIGQYLVEHLDRNPGSSLKNLVFYRQDYMDEFEQIWEVQSRFHPGLTQELKHELRDIVIFYQRPLKSQKGLVSTCELERKTIEVEIAGKKKQKEIGPKVCPKSSPVFQEFKIWQTINNLRVNGEYLSQEDKELLANELSVKDSMSQSDILKLLYKNPEELNLNYKEVNGNKTNAALFKAYSKIIDLSGHGEYDFSKMPAAKSIKTVKEVFSALGYNTEILTFDLSSDDIEHQPLFRLWHLLYSYQGDKSKTGNESLVQKVSELCGFETDYAKIVADITFEPDYGNLSSKAIRKIMPYMKEGHDYSSACGYAGYRHSKTSLTKEEIENKEYQGRLAELPKNSLRNPVVEKILNQMVNVVNSVIDSYGKPDEVRIELARELKKSKDEREQMAKAISKAKSDNEEIAKKLQEEFNIPHPSRNDIVRYKLYMELKDNGFKTLYSNTYVPREKLFSKEFDIEHIIPQARLFDDSFANKTLEARQVNIEKSDMTAYDYVKGKYGEDALPAYISRVENLSKTGSISKTKMRNLLSAVNDIPEGFIERDLRDTQYIAKKAKEMLEDVVKSVVSTSGAITERLREDWQLVDLMQELNWNKYDKLELTESYPDKDGRIIKKIKDWTKRNDHRHHAMDALTIAFTKRSYIQYLNNLNARIAKSTDDSYIDLRNFSLCSLPKEDRSKIVRYIESTQLYRDNKGKLRFLPPMPLDIFRAEAKKHLENILISIKAKNKVVTRNINTTKKKNGLNKKIQLTPRGQLHNETVYGLINRYATKEEKVGPSFNVEKIKTVASPEYRNALLKRLNEFGNNPQKAFGGKNSLDKNPVFLDDFHSEKLPVKVKTLYMEPVYTTRKAVTPDNFKDAKAINKVIDSRVKQILSDRLNEFGGDAKKAFSNLDENPIWFDKVRGIVIKSVKITGISNAVALHDKHDCFGHDITDDFGNKLPSDFVSTSNNHHIAIYRDADGNLQEQVVSFYEAVARASLGQPIIDKEYKKDEGWQFLFTMKQNEYFVFPNPETGFDPVETDLMNPENYAEISPNLFRVQKVATKYYVFRLHLETNVDENMALRNTTWKRIQTVNGLKGIVKVRINHLGQIVHIGEY	[[0.041167598217725754, 0.04888342693448067, 0.10638321936130524, 0.022686872631311417], [0.41709259152412415, 0.02403159998357296, 0.30154871940612793, 0.01068932842463255], [0.36884239315986633, 0.010463058948516846, 0.31446573138237, 0.02638046257197857], [0.11655418574810028, 0.05835866928100586, 0.029216650873422623, 0.7565242648124695], [0.7868865132331848, 0.09487403184175491, 0.031074775382876396, 0.07149377465248108], [0.0381256528198719, 0.16693048179149628, 0.028423519805073738, 0.45579591393470764], [0.05926508456468582, 0.027297675609588623, 0.12534770369529724, 0.037249915301799774], [0.0035712544340640306, 0.00343601917847991, 0.0026588481850922108, 0.003905803430825472], [0.0038911798037588596, 0.003641747869551182, 0.0029191281646490097, 0.004375389311462641], [0.0036287049297243357, 0.0031463790219277143, 0.002655509626492858, 0.0026897566858679056]]	0.683785
ONAT22-1_SAMEA6814563_MAG_00000112#ONAT22-1_SAMEA6814563_MAG_00000112-scaffold_24INDEX1_4	MAEAKKAYYLGLDIGTNSVGWAVTDPEYNVIKKNGKALWGVRLFAEANTAAERRVFRGARRRLQRRKQRINLLQELFAAEIAKVDMGFFQRLEESRLYVEDRSEGNRQKNALFNDVHFKDKEYFQNYATIYHLRKELMESREPHDVRLVYLAIHHILKHRGHFLFAGKKLNEIFEIKTAYENFIQVLRENLDIDIETNVNELERTLKNKDLGVTKKSAELRALFGVDKSDKQAMAVLKLLAGAKGIKLSDIFEDESFDEAENNKVSFSESGSDEKLEQIVADFPETEAVLLSIKALYDWSILAEILAGSDSLSKAKVEIYEKHKKDLCILKDVIKTDFKEDYNRLFRDPEEKNNYCAYVGSYSVNGKTDNNSIAVSRCSKEDFYGTVKKILKSKEKESPDIQYILDEIEHGTFMPLQVIKDNGVIPNQLHKNELEKILDNAASYLPFLNEKDENGLSVRDKILGTKNTMGLIDYRIPYYVGPINTHHKDKGFSWAERKDGVASTEKIYPWNFNEKIDTEKSAENFILRMTNKCSYLLGENVLPKDSLLYSKFMVLNEINNITLSGEKIPVEVKQKIYSELFCKRKKIKRKDLETFFINKGYKEAIEAGELGGFDGDFKASLASYIDLRKVSEYGIIPERDFEEIIKDIVLFGEDKKMLKGRLSREFPYLTDEQIKFISRLKYKEWGRLSRRLLEEIVVPDTDTGEAINIIRHMWDTNDNLMQTLRGELGYREEIERFNQSEDTAGEITYRDVEDMYISPKVKRSVWQTITIVNEIRKIIGSDPQRVFIEVTRGEDEKKERKSSRKQQLLELYKICKDEERDWISEINQREEGEFRNNLLYLYYTQMGRDMYTGKPIDLDSLFNGNLYDKDHIWPRSKTKDDSIQNNLVLVNKIDNAATKSDKYPVPSSIREKMTPFWKMLLAKGFITKVKYERLTRKTGFTDEEFAGFINRQLVETSQSNKAVAELLTRMLPDSDIVYSKAKNVTEFRHQYQDHEGYVKVREINDYHHAKDAYLNIVVGNVYHTKFTRNPVQYIKDSSYRSYSLNRMYDFEVRRGNCIAWIPGKEGSIATVDRWMRKNNILFTRQSYEEKGGLFDQNIMKKGKGQIRIKNNTRLSLPIEKYGGYNKAAGAYFILVESIKEKKKMKTIEVVPIYLAMEIANGKLKLEDYCRNILGLEAPVILLKKIKINTLFEMDGFRMHLSGRTKNQLLFKNAKQLCLSDERVCYVKKIEKMLADGNDNGISDKKNLELYDVMLEMIRNSRYKIKLSAQIKTLTEGREKFKNLSLANQSIVLN	[[0.002574821002781391, 0.0020834302995353937, 0.0027715477626770735, 0.002866799011826515], [0.32557353377342224, 0.03150106221437454, 0.17238202691078186, 0.03044484555721283], [0.0468071773648262, 0.02162296138703823, 0.015763023868203163, 0.03292219340801239], [1.2815030813217163, 0.015549920499324799, 0.08830320090055466, 0.03354174643754959], [0.19913671910762787, 0.048441264778375626, 0.02835197001695633, 0.08377395570278168], [0.063466377556324, 0.10840331017971039, 0.023280465975403786, 0.8645710945129395], [0.022674724459648132, 0.013862951658666134, 0.013171438127756119, 0.028908850625157356], [0.021785283461213112, 0.010778574272990227, 0.011995297856628895, 0.019812148064374924], [0.015425111167132854, 0.011076036840677261, 0.008426307700574398, 0.01712597906589508], [0.01732262223958969, 0.01038957666605711, 0.00987537857145071, 0.01833909936249256]]	0.640285
ONAT22-1_SAMEA6814563_MAG_00000126#PILERCR_ONAT22-1_SAMEA6814563_MAG_00000126-scaffold_26INDEX1_3	MQKVLGLDIGISSVGHSVIELDEEQFSGKFLDLGVRIFTAAEQPKTGASLALPRREARSARRRLARRSGRLYNIRKFLLEENFITQEQIEKVYNTAVPQIDVWDLRKAALGRVLTNDEFYRVLMHIAKRRGFKSIRKSEEAKTEGDLLKSIKDVTDNFERGQYRTIGEMFASEYTNGIPKRNKAGKYNKSISRSLLEQEIGEIFKSQRELGSNIASENIEEGYRKIAFYQRPLKSIEIKTACTLEPNETRAPKCAYTAEIFTALNKLVNLRIIDEMGNIRFLCGEEIERAVSLAHKLAKVTYKQLRKELCIGSEMRFWALNYNKKDSKGSITDPENETLLELKNYHSIKKAILNNIKLGQVYFETIQNNEEFFNNIAYILTCEKSDEAIIKRLKDYGCNNEVIESVKDLSMSKTAPLSXXXXRSL	[[0.15666642785072327, 0.022351298481225967, 0.0439656637609005, 0.09039109200239182], [0.15105624496936798, 0.03538639098405838, 0.023841464892029762, 0.13604344427585602], [0.2731804847717285, 0.032812949270009995, 0.049359939992427826, 0.10050272941589355], [0.06977878510951996, 0.015980618074536324, 0.03820785507559776, 0.03908919543027878], [0.14450247585773468, 0.05898035690188408, 0.040754202753305435, 0.030620109289884567], [0.10128985345363617, 0.04828231781721115, 0.01940770447254181, 0.046121276915073395], [0.5300461053848267, 0.02156430296599865, 0.07619544863700867, 0.1177026703953743], [0.2538279891014099, 0.04980027303099632, 0.028765205293893814, 0.1039280816912651], [0.3099943995475769, 0.034056156873703, 0.03291969373822212, 0.15086981654167175], [0.1872510462999344, 0.02816316857933998, 0.033840373158454895, 0.12864671647548676]]	0.592401
ONAT22-1_SAMEA6814563_MAG_00000189#ONAT22-1_SAMEA6814563_MAG_00000189-scaffold_68INDEX1_1	MKRIIGLDLGTNSIGWAIINNDEQGIYHIEKAGSRIIPMDAAKLSDFDKGNSTSQTSERTSFRSIRRLLERCLLRRERLHRVLNILGYLPEHYAKQIDFERNPGKFIKGKEPKLAWMPNPETGSNTFLFRESFQEMLADFTRHQPDFIAEGRKVPYDWTLYYLRKKALTQKINKEELAWILLNFNQKRGYNQQRGEEEEEKKNKLVEYHALKVVKVEATEDKKGKDTWYNVHLENGWIYRRSSSVPLHGWEGMTKDFVVTTDLNDDGSPKTDKQGAVKRSFRAPGEDDWMLLKAKTESDIKSSRKTIGEYIYDTLLENPKQKIKGKLVRTVERKFYKEELMQILEKQTKFHPELQDQGLLKKCIEELYPRNEGHRNILSNQDFTHLFIEDILFYQRPLKSKKSQIDNCPYESHEGTDKETGEIKKYGVKCIAKSHPLYQEFRLWQFLSNLRIYQKEKYVDGRLKTDVDVTNEFLTTEEDYVALFDWLNGRKDIDQKNFLKYPPFGLKKNATEYRWNYVEDKPYPCNETHAGICTRLEKACVNVPLNAREEGLLWHLLYSVSDKAELRKALATFAGKRGWNTDAFVDAFIKMPPFEKEYGAYSAKAIKKLLPLMRMGKYWTEEAIDGNTRMRIEKLISGEVDESIGQRIREKAMHLNAPEQFRGLPLWLACYIVYGRHSEAQEITKWESPDDIDHYLNNFRQHSLRNPIVEQVVLETLRVVRDIWKKTGRIDEIHIELGRNMKETAAQRKQATSKILENENTNLRIKALLAEFINPEFGIENVRPYSPSQQDLLRIYEEAVLQENADQLPDDISGFLKKLRENKQPSRNEFIRYKCWLEQKYCSPYTGEVIPLGKLFTPAYEIEHIIPQSRYFDDSFSNKVICEAAVNKLKDRQLGYEFIKNHHGQKVETGLGKTVQIFTEEAYEAFVKDHYRNNRTKMNKLLMEDIPEKFIERQMNDSRYISKLVKSLLSNIVREKDEHGNLEQEAISKNVIACTGGITDRLKKDWGLNDVWNDLMTPRFERLNRLSGKTCFGHWEQAEGKRFFRAEVPLEYQRGFSKKRIDHRHHAMDAIVIACATRNHINYLNNESARKDAKISRYDLQRLLCDKRGTDDKGNYRWMIKKPWETFTQDVRRTLEDIIISFKQNLRVINKCTNHYTHYDANEKKIVDKQCKGDSWAIRKPLHKDTVFGRVNLRKTKEVRLNIALDAPHMIVDKKLKAKVLQLIAYKYDKKRIVKYFNENTFDWKAYNLAKIPVYYYTDSVQPLAASRKPVDTSFTEKKIREEVTDTGIQKILLAHLSSKDNNAELAFSPEGIEEMNRNLLALNDGKPHQPIYKVRIYEPLGNKFSVGESGNKASKYVEAAKGTNLFFAIYATADGQRTYATIPLNIVIEREKQGLKPVPEQDEAGNQLLFWLSPNDLVYVPTSEEIEIGRVGEIDRKRIYKVVSFTGNRLYGIPQRIANLIIDKVEFYSLNKIEFTDDKESIKEICLPLKVDRLGNIIQIGNKKL	[[0.005173895973712206, 0.0035313344560563564, 0.0037415879778563976, 0.004546430427581072], [0.017303885892033577, 0.0122455433011055, 0.009005102328956127, 0.009928460232913494], [1.4434137344360352, 0.02183026261627674, 0.04551052674651146, 0.03539795055985451], [1.396849274635315, 0.026334796100854874, 0.05779898166656494, 0.027769627049565315], [0.9609099626541138, 0.030597887933254242, 0.1569167524576187, 0.014980952255427837], [0.04649187624454498, 0.8717319369316101, 0.052799079567193985, 0.08741819113492966], [0.020747598260641098, 0.011200967244803905, 0.012890112586319447, 0.010830683633685112], [0.00456673139706254, 0.0030768963042646646, 0.004494669381529093, 0.004128826782107353], [0.011947829276323318, 0.007208092603832483, 0.007005051244050264, 0.009071748703718185], [0.006744327489286661, 0.004705942701548338, 0.004782953765243292, 0.006861276924610138]]	0.888634
ONAT22-1_SAMEA6814564_MAG_00000058#ONAT22-1_SAMEA6814564_MAG_00000058-scaffold_2INDEX1_25	MGNNKLKYRLGLDLGTNSIGWCMLRLNNNVEPVAVIKAGVRIFHDGRTNDKVPLAVERRNARSARRNLDRKISRRNHLLNKLVKYGLLPENESERKALSILNPYELRNRAVNEQIELYKLGRILMHLSKRRGFKSNRKVDKADDSGKIKPAIERLKNKMKEQGKKTVGEYFYFLLLNGKSVRARLGKIDGKEGYEIYLDRSLIEEEYNIIMAEQQKYHKELTKDITDEIFNIIFYQRPLKKQIIGKCSLTGEDIKLHKAHVLAQDFIILQKINDLRVYDENVYENRELTPDEKAVLKAELQNKKEMSFDKVRNLLKKNFTNAKYGKFSHESIDDKIVGNKTNALMASKDILGDKWNNFSDDEKFNIIDLLLSDDSNDELKEKFKMNFGLTDIEISNLLDKAIYKLDTGYLRYGKKAVQKLNNIMDKENIGLYSAIQQSGFMEEESNDVSNYLEYYGKILQDSVIDPQLDNPKNDEEKYGKISNPTVHIALNQLRKLINELIQLYGKPEQIVIELARDLKNSKAKKARYIKIGKENQKINDDVRKKIEEFKVKNDKNTRDKVKLWIELGNDELSRKCVYTGKTISLAELFSDDVQIEHIVPYSRSLDDSFNNKTLSYRIANYYKGNKTPYEAFGDNKDGFNYNEILERAKIFNKSKFDRFTKDAMDIYNRDSKDFIARQLTDTQYISRISLQYLKSLYPKEKHSSLWTIPGQLTAMIRGKLGLNDLLSENSEKNRNDHRHHAVDAFVVAITTRSFLQKISTAANNMEYLYNMNENSNRRRILDKMPQPFTNYRKSLELAVNNIKTSHKADRSISGCLHKDTAYGLVRDNNDYNLVRRQGITESINFDLVRDKELRELLNNEKTRNEIIEKRNIRHIRTLKKYNPIISIKDRNNKIYKVFEGGNNICAEIFEVPNDKKYVEVITLFDASQKNFTPKWINKYPNAKLVMRLFKGDVVGYIDNRKYKYALITQITNDRFVMEEINYHSKSDEYIIRKSHNQFANILNAKQFNISVSGVITKKKTADINFWNNRK	[[0.19345323741436005, 0.02767627127468586, 0.04142170771956444, 0.10030099004507065], [0.992118239402771, 0.02161572128534317, 0.07538348436355591, 0.08102346211671829], [0.23169924318790436, 0.014964056201279163, 0.22590669989585876, 0.042435985058546066], [0.2589295208454132, 0.014876030385494232, 0.06710244715213776, 0.12088719010353088], [0.45406264066696167, 0.027573464438319206, 0.03192203864455223, 0.1862463802099228], [1.2800267934799194, 0.0216989628970623, 0.05870108678936958, 0.05206317454576492], [0.0905333161354065, 0.03841816633939743, 0.020116634666919708, 0.11819452047348022], [0.5934460163116455, 0.024670543149113655, 0.05259469896554947, 0.1449090838432312], [0.3086300492286682, 0.031733766198158264, 0.03688719496130943, 0.14524884521961212], [0.21065235137939453, 0.027135826647281647, 0.03231172263622284, 0.16423629224300385]]	0.686016
ONAT22-1_SAMEA6814564_MAG_00000062#ONAT22-1_SAMEA6814564_MAG_00000062-scaffold_19INDEX1_17	LDLGPNSIGFATVIIDGENSHIELANSRIIPMDAAKLSDFEKGAPQSQTHDRTMWRGIRRLFEREKLRRERALLILNHLGWLPEHFAKGIDFSGKGAKLDYDTEPKIAWQPCADNKYEFFYQEAFQEMLHDLRSTNPAAFPLDKKVPYDWTIYYLRKKALTRKVSKYELAWIILNFNQKRGYNELRGELDNDSSKQEEYYALKVINVEAAEKGKGNNIWYNLTLENGWVYKRQSAIPLFDWKDTVREFIVSTDLDKDGTPKLDKEGNVKRSFRAPKDDDWALKKKRTESDIQKSGKTVGAYIYDALANNPSQKIKGKLVSVVERKFYRQELLQILQKQAEFHPELTDKRVYEECVRILYKSNEQYRQSIAGKDLIYLFTENILFYQRPLKSKKSLIADCPLEHYSFIKDGKEISAPIKCIAKSNPLFQEFRLWQFVDNLKIIKREGKINGKLSLNIDVTPEYIPDGNKKAELFEMLNDKKEIDQKGFLRLLKLNDKEYRWNYVEDKKYPCNETRGQLLPLLGKAGIGNSFLTKTAEMELWHILYSNETKEDSIKALSSYARKNALPEQFVETFSNAKPFKKDYGSFSKKAIKRLLPLMRSGKYWDEKAIDKKTRERIEKIINGEADDSISGRTREQAVKANLRSIDDFSSLPMYLASYVVYDRHSENGDATKWHTPDDIDRFLKQFKQHSLRNPIVEQVILEALRTVRDIWRKTGDFDEIHVELGRDMKNTAEKRKNIMQKALENENTNLRIKALLTEFLNPDCGIENVRPQSPSQQEKLRIYEEGVLSEEAGNIPDDIAAIIRNFNESDIKKRPSHSDVIRYKCWLEQKYRSPYTGRIIPLGKLFTPEYEIEHIIPQALYFDDSLSNKVICETAVNKDKGKRLAYNYIKECGGKIISLGENRNAEILKLDKYEELVKNGYPENKKKKLLATEIPDTFSERQLNDTRYISRFVMQLLSNIVRTTDENGTYEQESTSKNVIPCSGKITDMLKRQWGINDVWNRIIAPRFQRLNELHGDSSFGEWCNEEGKRFFRINVPFHLKRGFSTKRIDHRHHAMDAIIIACANRNIINYLNNVEAKSENKRIDLRNLICHKETDSDGNYKFVINKPWATFTEDVQSTINKMTVSFKNNIRIINRTKNRYQKFVNGEKQFVEQEKGDQWAIRKPLHKDSYYGLINVRKEKDVNLPIAVAKPEMIIDKQLKSVIKSLKAEGKDDKRIISILKNTYGDKVKKVRIYYFTNDSNEPLVAIRKPLDASFDRKKINTSVSDAGVRKILLNHLAANSDNPQIAFSPEGISSMNENIITLNDGKPHQPIYKVRYSEPLGLKFQIGTKGKFVEAAKGTNLYFAIYKSFSGERNYQTIPLNMVIERLKQGLPPVPEQDEKGNILLFTLSPNDFVYVPTSDELESGIISEPIDNSRIYKMVSANKFQCFFVPYNIASPIEQTTELGSNNKAEKAWTEEMIKSICIPIKIDRLGNISLLTNKTL	[[0.0020287197548896074, 0.00226232735440135, 0.0016800299054011703, 0.0020658986177295446], [0.28167933225631714, 0.05228903889656067, 0.09215633571147919, 0.03531206399202347], [1.2936073541641235, 0.01869816891849041, 0.10124524682760239, 0.01899121329188347], [1.0712132453918457, 0.04968740791082382, 0.059531450271606445, 0.052278872579336166], [1.089877963066101, 0.05400213599205017, 0.08151789754629135, 0.02734133042395115], [0.014734622091054916, 0.01835234835743904, 0.014076031744480133, 0.030591242015361786], [0.0033377869985997677, 0.004445634316653013, 0.003719169879332185, 0.004931318107992411], [0.004860761109739542, 0.003929258789867163, 0.005058323498815298, 0.006298957392573357], [0.002293317811563611, 0.0018046331824734807, 0.0018747118301689625, 0.002256466541439295], [0.00493975542485714, 0.004788736812770367, 0.004082533530890942, 0.006445552688091993]]	0.747411
ONAT22-1_SAMEA6814564_MAG_00000094#ONAT22-1_SAMEA6814564_MAG_00000094-scaffold_48INDEX1_7	MKKILGLDLGVGSIGWALVNEAENEQEYSSIVDMGVRVNPLTVDEQRNFEQGKSITTNADRTLKRSMRRNLQRYKLRRAHLLECLKEHGFIKDDTLLYEGSNRTTFQTYRLRAKAATEEVSLEDLARIFLMINKKRGYKSSRKAKSTDEGQLIDGMAIAKRLYDEDITPGQLVCLLFQEGKNYVPDFYRSDLQAEYDRIWEHQRPFYPEILTDEFKAQLKGKSKLNSSKLFLGKYGIYTAENKGKDKRKQAYQWRADALHRQLTLEEVAFVLCEINGAINNSSGYLGAISDRSKELYFNKQTIGQALMTGLDRDPHYSLKNQVFYRQDYLDEFERIWETQAAFHPELTPELKKEIRDIIIFYQRPLRSQKGLVSYCEFESRQVEVLVDGVPKMKTIGNKVCPKSSPLFQEFKMWQVLNNLKVTSKTTKDWRYLEQEEKNILAAELSVKDKLSKGEVLKLLYYNPKDLDLNFKEIEGNRTQAALFRAYQDIIYMTGHGEYDFSKMPTAEIMKVVTDVFAGLGYHTDMLSFDSSKEGQACEEQPMFRLWHLLYSYEGDKSNTGNASLIRKISDLCGFEAEYAARLAAVTFQPDYGNLSTKAIRKILPYMKEGTEYSLACSYAGYRHSQRSLTKEELQDKVYKDYLELLPKNSLRNPVVEKILNQMINVVNAVVKAYGKPDEIRIELARELKKSAKEREEMTAAINKTTAEHERYRQLLQKEFGLAHVSRNDIIRYKLYEELKDNEYKTLYSGTYISREKLFSKDFDIEHIIPQAKLFDDSFSNKTLECRSVNIEKSNMTAYDYVASKQQTEGLRDYEVRVENLYKKGTISKTKRDKLLMPESKIPADFINRDLRDTQYIARKAREILEDLVKFVVPTTGAITDRLREDWQLVDLMQELNWDKYDRLGLTEVIMDKDGRRIYRIKDWTKRNDHRHHAMDALTIAFTKRSFIQYLNNLNARSDKSGSIYGIEQKELYRDKHGKLRFKPPMPLDEFRAEAKRHLESILVSIKAKNKVATRNVNKIKVKGGHKKQVQLTPRGQLHNETIYGTCKRYVTKEEKVGSGFDAESIAKVANKQYREALAARLAAYGNDPKKAFTGKNSLDKNPIYLDVLHTRQVPSKVKTVSLETIYTIRKGIDANLKVEKVLDNKIRKILENRLKEAGGDAQKAFSNLSENPIWLNKEKGISIKRVTITGVSNAEPLHYKKDHTGSFMFDAEGQKQPTDYVSTSNNHHVAIYRDGNGELQERVVSFYEATTRVSLGIPVVDKEYRKDEGWTFLFTMKQNEYFVFPNERTGFNPREVDLLNPDNYALISPNLFRVQKLTVKDYTFRHHLETTVDSKKELQGITWKRLTSLKNLSEIVKVRVNHIGQIVSVGEY	[[0.026911288499832153, 0.03060086816549301, 0.053130120038986206, 0.016060499474406242], [0.313321977853775, 0.04335504025220871, 0.16564030945301056, 0.021545756608247757], [0.48367151618003845, 0.013401051983237267, 0.26077380776405334, 0.0250900499522686], [0.07817152887582779, 0.02862432599067688, 0.021166274324059486, 0.047279804944992065], [0.06867150217294693, 1.3049461841583252, 0.020627355203032494, 0.039947446435689926], [0.05264267325401306, 0.017555421218276024, 0.06297934055328369, 0.027025042101740837], [0.01713872328400612, 0.013824370689690113, 0.033332981169223785, 0.019662383943796158], [0.003928608261048794, 0.0034730476327240467, 0.002723274752497673, 0.0030928964260965586], [0.007890346460044384, 0.005219559650868177, 0.005335099063813686, 0.007568614557385445], [0.013275097124278545, 0.007740105967968702, 0.007725405506789684, 0.009563876315951347]]	0.536106
ONAT22-1_SAMEA6814564_MAG_00000238#PILERCR_ONAT22-1_SAMEA6814564_MAG_00000238-scaffold_28INDEX1_5	MGKETIKYKLGLDLGSTSLGWAVVELDQNDNPKRLVDMGVRIFPDGRDAQTHTPINVVRREARQMRRRTDRILVRKKRTLSLIHKYGLDFDITNNHNLENPYILRARALTEKLSPAELGRVLFHFAKHRGFKSNRKETRGNTGGKLKAATQALENAVGDGTLAQFQLRTHKFRFADQFDGTTIVDGALYPTRDMYLDEFHKICDAQKLPGDMRDEFENVIFYQRPLKPVNVGNCIFEPDQPRAYKFESDFQKWRALQQLNQLAILNNGTATPLDTEQRQMLYDMMFNSFDGVSCDKNGNAKITFAKIKQKLKLPRTTKFNLESEKRKELNIDNTAFAFWQISESEFWNSCSDNQKSDILNKINDDKTSDTDLINYLIKTYGLSSTSATKIINIPLEDGVSNVSLCAIRKMLPFLEQGDLYHIAAEKAGYKHSEQNVPLLPELPYYGELDILKPSLTPDTQGVYRVMNATVHIAMNQIRAVVNELIKLYGHPDSVNIEMGRDARAGAQERSEIEAQQSKNQKKNDKIRAELAEIGITNPSREDLQKYKLWESLAKKPQDRCCVYTGRPITSLTELFKSGNFEIEHILPFSKTLDDSLANKTISATDANKFKNNRTPYDAFNDPSSLWKYSDVWKRAQNLPDSTKWRFQKDALEQYLNGQDCIARALNDTRYMTRLAVKYLKHITPESYKVFGVTGQMTAMFRDMWHLNWWKGKEVAEKYRGNHIHHAIDAFVIACTGANTFYTITRNAENPSQYVGKTQKEKHTAWFHDIQTPFPEFDYYDFKTKCDNIIISYRKSLKSPSQDGTIGCLHEDTAYNLERFENDKNIKAVMSRRIALPTTDAERDKFTKDFKKINGSTLQMFLHDTGTTNDDSDIAAKFLSWANTRGIKKVRMLKSDVDISTYVPVFRTTQERNDYHNAYIQWYVQTGISAGIKNKKQKQEQILKEHSLLIDLQNKARRAYKWYVGGNNFCAEIFEIRPDDKRYPSNAGTWKTEIMSNYMAEINSGEPLWRKKYPTARRIMSLRINDMVMAKFSQNDSDLPQGIKDTVKYQCAITNQDVVNIIFRVKKLSSSGIVYLRPHYIAKEKADTQSWAASASSLQQHNACKIHVSPTGKILK	[[0.0013376653660088778, 0.0012820670381188393, 0.0014156836550682783, 0.0011208922369405627], [0.5035818219184875, 0.019260114058852196, 0.27850452065467834, 0.013645585626363754], [0.6625838279724121, 0.04061143845319748, 0.18022018671035767, 0.01694932021200657], [1.6216492652893066, 0.004558796528726816, 0.0532388910651207, 0.015981236472725868], [0.4181254506111145, 0.02998855523765087, 0.04081134498119354, 0.15437856316566467], [0.1007165014743805, 0.03804189711809158, 0.018328528851270676, 0.08660843968391418], [0.018220705911517143, 0.014669838361442089, 0.010187013074755669, 0.02415808103978634], [0.057442400604486465, 0.018608232960104942, 0.02279794029891491, 0.04139998182654381], [0.028320204466581345, 0.016148656606674194, 0.011375482194125652, 0.0219354759901762], [0.02701333351433277, 0.012601313181221485, 0.013185526244342327, 0.019805127754807472]]	0.787745
ONAT22-1_SAMEA6814564_MAG_00000247#ONAT22-1_SAMEA6814564_MAG_00000247-scaffold_72INDEX1_8	LKLGSTKERIEKEMLEKQEISKTKYRYLLMPEKEIPQDFLNRQMRESQYISRKALAMLHEICHHAYATSGSVTAFLRRVWGWDTVLHDLNIERYRAGNLTEMRTINNRPAECIKDWSKRLDHRHHAIDALAVACTRQGYIQRINTLVDHKDENLSLEHYIQQQPHFSHAEVSTAVAKILVSFKAGKRVTTPGKRYIYRGGRRILVQEGIVVPRGALSEQSIYGKISQYTKNKKGKVSFREEYVLKYPVEGIDAKIADSVVDAGIRRLLQQRLDEYGGNAKKAFATPVYTTNGFPIRTVRCFTGLKAVAPVRYNASGEAIGFVKPGNNHHVAIYADRDGKLHEHVVTFWHAVERKIHRLPVVIEHPDAVWDSLPDGLSEEFMQQLPDATWQLQLSMQQNEMFILGMPDDLYADAMENRDHALLSRYLYRVQKLGSSAYVFRFHTETATDDKYLNENGEKKFNLKLSQRMKRVHWVTSLSALQTLSPHKVIISPTGEIDEV	[[0.06357435882091522, 0.06743486225605011, 0.3121252655982971, 0.04596800357103348], [0.38459643721580505, 0.04212026298046112, 0.1527288854122162, 0.02844524011015892], [0.8971341848373413, 0.0557122640311718, 0.10534773021936417, 0.028726553544402122], [0.11458896100521088, 0.028897400945425034, 0.04546705633401871, 0.03806023672223091], [0.3247060775756836, 0.04882882162928581, 0.08411076664924622, 0.0491473414003849], [0.011431194841861725, 0.0100686214864254, 0.014035581611096859, 0.020481480285525322], [0.019167402759194374, 0.01829817332327366, 0.03514711558818817, 0.01455916278064251], [0.0008716734009794891, 0.00097367272246629, 0.001006320584565401, 0.0010706988396123052], [0.0016936497995629907, 0.0020672217942774296, 0.001964675262570381, 0.002275679958984256], [0.0012016473338007927, 0.0014146416215226054, 0.0014189239591360092, 0.0011881862301379442]]	0.719033
ONAT22-1_SAMEA6814564_MAG_00000251#ONAT22-1_SAMEA6814564_MAG_00000251-scaffold_78INDEX1_2	MYLKEHNILSTNRIGKIFENTSATYKYFWFLSIMQIHAKTENLNINVWDIVTRMVANAWYPIHYFKLSFGKSDSLYGIVNQLHKEINTPIDAGVEAVIEGIKSYNESPLVKKLLRTLTSYVPYKFLSPWLGSSTDREIVRRSQMLENDCLYSIHKEGTDFYININPKWNDFLHRHYNVLMDFAYWNLTLFLQARNPNVPAIPNKLIRPEVRNSLTAQHHYWNDIIRLSGSVNCIYTGRKLYINEYELDHFIPWSFVSHDLLWNLIPADGSINSSKSNRLPDLNIYLPKLASMQLHGLKTFVKSDKKSKILEDFISLGYTANELVNMSDVEFLNIIERTFTPMNQIALNMGFETWKY	[[0.06691015511751175, 0.016577014699578285, 0.033234529197216034, 0.03941900283098221], [0.10850726068019867, 0.025641459971666336, 0.03386581689119339, 0.05572190135717392], [0.6040076017379761, 0.03146672621369362, 0.0611024871468544, 0.11802786588668823], [0.1720116287469864, 0.021736012771725655, 0.04305484890937805, 0.1118970736861229], [0.09050633013248444, 0.12549756467342377, 0.018074173480272293, 0.043918952345848083], [0.028708314523100853, 0.23561973869800568, 0.013665118254721165, 0.5435917973518372], [0.2253161370754242, 0.02380133979022503, 0.05516693368554115, 0.09733160585165024], [0.2290509045124054, 0.02941867709159851, 0.031373921781778336, 0.15844924747943878], [0.14035893976688385, 0.0325450636446476, 0.0262985248118639, 0.10699953138828278], [0.13447152078151703, 0.02871842123568058, 0.028858982026576996, 0.12043149024248123]]	0.767114
ONAT22-1_SAMEA6814565_MAG_00000001#ONAT22-1_SAMEA6814565_MAG_00000001-scaffold_30INDEX1_12	MKKILGLDLGTGSIGWAVVNEAETAQEQSSIVKLGVRIVPLTVDEQNNFESGKSITTNADRTMKRGMRRNLQRYKLRRKHLVDILEKAGLIDEKTVLAEIGSRTTFQTLRLRARAADEEIRLDEFARVLLSINKKRGYKSNRKADKAEDGKFVDGMEAARCMYDNNLTPGEYVCSLFGSKKMNIPDFYRSDLKAEFDRIWDSQSRFYPDILTPELRSSLDGKSGRQTWAICQAPFGIEGMKRTAKGKEKDKENYLWRRDALSERLDLERLAVVFQEINAQIAGSSGYLGGISDRSKELFFNHMTVGQWLVAKLDENPNFSLKNQVFYRQDYLDEFETIWETQARFHPELTPDLKHEIRDVAIFYQRNLKSQKGLVSLCEFEKREIEVEQDGKARTKTVGLKVCPKSSPLFQEFRIWQAVNNLLVDGHPMEQAERQRLFRELSVRSSMSGPQILKLLYANWKELSLNFEKVDGNSTMSAIVDACKEIVLMTGHEVNFKLMKTEQDAYETVERIFKGLGYNTAFLHFDSSLQGKEMENQDSYRLWHLLYSYTGDNSKTGTDKLVRAVSELTGMEPEYAKVLAGITFPQDYGSLSAKAIRKILPFLAEGETYDRACALAGYRHSKSSLTKEEILRKEYRDRLELLPRNSLRNPVVEKILNQMVNVVNAVVDTYGKPDEIRVELARELKKSAKEREEMTAAISRSTKENEGYVVKLKNDFGIADPSRNDVLRYRLYLELKDNGFKTLYSNTYIPEEELFSKKFDIEHIIPQAKLFDDSFSNKTLEARQVNISKADMTALDFVSSSYGEEGERQYRARVESVQVRCDKQGKIQEAPDKGSWHT	[[0.03399472311139107, 0.026070792227983475, 0.05795292556285858, 0.017623521387577057], [0.6530137062072754, 0.02789466083049774, 0.20755666494369507, 0.01781686395406723], [0.5422403216362, 0.011834505014121532, 0.23880542814731598, 0.03007965348660946], [0.07892822474241257, 0.02703974023461342, 0.03587890788912773, 0.14033372700214386], [0.05376804247498512, 0.9049073457717896, 0.025966621935367584, 0.11113864183425903], [0.03077571652829647, 0.11385996639728546, 0.038738738745450974, 0.04107186198234558], [0.029823321849107742, 0.020279062911868095, 0.07561913132667542, 0.04322708398103714], [0.012463593855500221, 0.0078060622327029705, 0.00866148341447115, 0.014172124676406384], [0.02415377087891102, 0.015154153108596802, 0.013094301335513592, 0.030646774917840958], [0.023328140377998352, 0.011734413914382458, 0.011700612492859364, 0.01938873715698719]]	0.619143
ONAT22-1_SAMEA6814565_MAG_00000090#ONAT22-1_SAMEA6814565_MAG_00000090-scaffold_12INDEX2_1	NILLDKSKSRKDKEKQLKTVFQLKTDQQKAIMKAILGFKTNVSQLFNDETVKEKAMNTDIKNSFSFADTNYDQSIEPILLEICNTEQIDFLHVLKQVYDWNVLQNIINGSNSISESMCKLYQQHHEDLEYIKTYIRLLKDKKLYDRIFSEKLKDNVHNYASYVKHYDTSCATFNCHKTTKKEDFYAFLKKELNALPDSEQKQYIMTRIENNDFLPRQVSSDNGVIPYQLHLLELEQILNHAIKYFPFLNNVTDGYTVAQKIIMLLTFRIPYYVGPLNDQDTKQGKGFAWIKKEKGTEHLAITPWNFLKIVDTNASEEEFIQRMTNKCTYLVGEDVLPKASMLYQEFLVLNDLNNVRVNGEKLDDETKQKILPYFVTNKKISLKTFESLLKEYTCFSQDTILITGVADFHHVMSTRYYFSQIFGEEISNPEITIMIENIVLWATIFSDATRLIERVKKQYPFLRADQLQKIKGFNCSGWGTLSKKLLVGLPSKVHDEYGECLSIIEIMRHHTINFQEILHTYHFVDQIDQFNQTSMTDSHKIQYQDIEDLYCSPSVKRAIWRTILIAKELQSIMGYAPKRVFIEMAKGSDGSGEKSSRLRQLQDLYDSIDKDIAFGINIQSLKNKLDEYTEGNKKEITDKIFLYFLQFGKCMYTMEDIDIENIKNYDIDHIYPQSKTKDDSLDNRVLVTSAANRTLKQDQYPVPQSIRQKMEPFWKMLNTKEHNGQKFLSNEKLNRLTRCNPLTEDELADFINRQLVETRQSTKEAAKLLQKLYQEQYSADTEIVYCKASWVKDLMNTKGHKMYKIRELNDLHHAKDAYLNIVAGNVYTKKFGGNGQDYYKHQYKKDIESTKGEPYDLTRMFSYCNIPGAWDCQHSWSIVESTFYKNSCLVTKKLEYGKAQFYDQTIYRKSNDLIPLKGKKNNPLLNTAKYGGYNTASGLFFSLVKYKNYKNETILSLEHITTYDSQQYGTDKDSLATYYTMMLNQDIKDEKKKIKDLEVLIPKIYYNALL	[[0.09155716747045517, 0.017345771193504333, 0.0377398356795311, 0.07399242371320724], [0.23240123689174652, 0.025353532284498215, 0.05346453934907913, 0.09855067729949951], [0.21391642093658447, 0.04441370442509651, 0.018216803669929504, 0.16243968904018402], [0.06296532601118088, 0.01435311883687973, 0.034421514719724655, 0.04831855371594429], [0.04678712412714958, 0.04894080013036728, 0.020317884162068367, 0.10657498985528946], [0.07621438801288605, 0.033326175063848495, 0.037767551839351654, 0.17059677839279175], [0.02827160246670246, 0.021435905247926712, 0.021518902853131294, 0.0553261861205101], [0.06727785617113113, 0.02614823542535305, 0.0289198886603117, 0.10457556694746017], [0.10391689091920853, 0.03261358663439751, 0.033242855221033096, 0.18510568141937256], [0.08095114678144455, 0.02808382175862789, 0.036731623113155365, 0.1502881944179535]]	0.654529
ONAT22-1_SAMEA6814565_MAG_00000092#ONAT22-1_SAMEA6814565_MAG_00000092-scaffold_63INDEX1_6	MKKVIGLDLGTNSIGWAIVSHNEDMSYTLIDKGVNIFQDGVAHDKSGEKPAVQERTAARASRRHYFRRRLRKIQLLKILVGQKMCPYISDEDLDNWKLHKKYPLSDDFMAWQKTDENTGKNPYFDRYRCLTEVLDMNKQSDRYSLGRALYHIAQRRGFLSNRKETAEESDGTVKAGIQNITEDIKNAGCEYLGEYFYKIYGSRQKIRNRYTSRTDHYKKEFDAICTKQGLDRDLREQLERAIFYQRPLKSQKGLVGKCTFEKSKSRCPISHPRYEEFRILAFVNNIRVKTYYDNNPRPLNRDEVREIIPLFYRKRKTQFDFEDIAEKLAGKGNYSDLTEKAEKPYLFNFKMYTSVQGAPVTLGLKSIFGENWEDDVCRMYRLSGGKTKEQVINDVWHVLFSFDDDEMLSSWAIRNLGLTEEKAKDFCKITIPQGYASLSLCAINKILPYLRDGYRYDEAVIMANLPAVTGYGRESDELKEIQENISIIIEDHSKNPLENKNSIQNVVEEYLRGCRNVNPAHLSRLYHPSMIELYPRTFPENGIYQLGSPRVSAIRNPMAMRSLFRLRKLLNELLKSGKIDHKTIVRIEFARGLNDSNMRKAIELYQREQKKKRDDSRAKIQEHFGAQYEPSEDEILKYILWEEQKHRCPYTGDEIGIEDFIGPNPKYDIEHTVPRSLGGDNSQMNLTLCESRFNREIKRATLPAKLPDHDKIMAVIETFGWQQEAESLKKQIENTRKYSSTKEEKDNKIQKRHFLKMKLDYLEGKLKRFTMTEVPEGFSKRQGVDIGIIGRYARLYLQSVFQDVYTVKGATTAEFRKMWGLQEEYAKKERDSYANHCIDAITIACIGKNEYEEWARYRRDEESYSFFRGPKPVFPKPWPTFTADVKSVADSILVPHHTPSNLPKHTKKKLRKRGKIQYNDEGNPVYMQGDSSRCALHEATFYGAIKKYDEIRYVVRKPLDSLKSEDIDKIVDDAVKEKVRDAVRQKGFKEAVSGTIWMNEQLGIPIRKVRIYIKDKPLQLKPHRDKSQYEYKRFVNVKNDSNYCMAIYEGTNERGKIVRSYPAVVNNLEATKFYNGKTSNDRLVPLSDKNDLPLKCILKIGTMILFYEKSPGELYECSVEELSKRLYKVIGISTSSTKKGDKIYSYGMISCRHHLEARKASDLTAKKGGWKTGEIYRPIITISHQQFNAFVEGQDFDLSLDGNIKFKH	[[0.014953057281672955, 0.014137625694274902, 0.016460804268717766, 0.007540528662502766], [0.22078824043273926, 0.032878998667001724, 0.18917831778526306, 0.024650609120726585], [0.13781289756298065, 0.032395001500844955, 0.10150644183158875, 0.02645803987979889], [0.0009439733112230897, 0.0010250975610688329, 0.0008596564875915647, 0.0008696048171259463], [0.19495056569576263, 0.030748119577765465, 0.06727761775255203, 0.053828250616788864], [0.05935542285442352, 0.6332712769508362, 0.03348967805504799, 0.11599879711866379], [0.48592609167099, 0.09443190693855286, 0.040810056030750275, 0.06581345200538635], [1.2611935138702393, 0.01829911395907402, 0.10428643226623535, 0.02199109084904194], [1.0047584772109985, 0.08361499011516571, 0.04196039214730263, 0.046901386231184006], [0.18487019836902618, 0.04024553671479225, 0.04713846370577812, 0.05510880425572395]]	0.727853
ONAT22-1_SAMEA6814565_MAG_00000186#ONAT22-1_SAMEA6814565_MAG_00000186-scaffold_71INDEX1_3	MTEKLIFAFDLGSGSLGECVRQCDQILHLNSLLIDHEFASVTEQAAQRRAFRTRQAHLAREHWWQQTARQAGLEVLCSSQPSFEAPACQPDPRLLREFAAPGDQTLYTSCLLRIALLQGQPLQSWQIYKAVWSALQHRGYDAQLPWKSEVRLIEEKIKNNEKLTPREEKLLKEFQEEAASSNLYLQEVQQFPEAYQLPCYFEAYRLGLWDYQQPQRFKTSLSAAPQAARNKEGGKTLIAPRKLVEKELRTLLEQAAKQYPGLQGKTDFILYGPAEKPYAPYTNPKQYAAYRGTDWEWQGILAQKTPRFDNRALANCRLIPRFHVCKAQTPLNLQICFLLALKNMRYTKGKNTSCALTCNELASIYHAYLPNLEKYSANVIGVKDWKKEVTQLGGIVNENQKAVPAPSKSGRSRFSRPAMEILQELILSGQNPHDFYHQKTAQLTNTNPLHGLIKEDFAFLLAMPNSWDKIHIPDTREADKKLSPAERKEAISSLLSGITHPVVRHRLFFLWQRMAVLEAKYGTPDEVIFEIVREDFLSPEEKAKLIKFQKTQSALHKKLAKEAGLKNVLKMRLFMDQKGIDLYDTTENRALSATQLDEYDIDHIVPQSRGGADSYANKVLTKRSLNIAKSNRTPYEWLSGDSAVWSAFLSNLKEANLSDRKFELLTSNQAAELEQRRNDLQATAYVEKLAQYIAALHFGWGYNTKNDQRRLFAASGAQTARIRRAFKLDQLLYSAEEFKKALDENSLSEKNRKNKKHHALDALVLSLIRDIKYDEKTHLLQAPAFFTPPFCTKALNQVYPQTVKACKPKLRDTIYGLRERVENGTKYYYLVTRFNSTVSGLQKLEEAKKQVQNIFDPAIRQELQQCLDRPDITPETWQAWLNNWSDNGKKIRKITKIESGPYTEKDIVIKKGRRQIGCFYELGKMKGQFLTNKENHKGQIVYQDQKGKWKVDPVYLWDSLPAKLTEAKQKYGNILFLKSGQLVEIQHDVGKVKKGIYRMCSLNAAGQFKLENIHTQESYHPTLTKIMEIGKLKPFNP	[[0.04111851379275322, 0.08019261062145233, 0.19555121660232544, 0.03461797162890434], [0.7725369930267334, 0.03814631700515747, 0.1578347086906433, 0.022844087332487106], [0.6738738417625427, 0.028657274320721626, 0.22652801871299744, 0.009868081659078598], [0.029505888000130653, 0.010336996987462044, 0.028836790472269058, 0.03125619515776634], [0.22648394107818604, 0.019292430952191353, 0.054094698280096054, 0.11887936294078827], [0.00782422348856926, 0.006097696255892515, 0.0051882099360227585, 0.008589006029069424], [0.016628460958600044, 0.05197342112660408, 0.028399566188454628, 0.02584129013121128], [0.005247528664767742, 0.003755045123398304, 0.005422497168183327, 0.004009345080703497], [0.005515174474567175, 0.005643520969897509, 0.0036798317451030016, 0.0046519567258656025], [0.002327777910977602, 0.0027829476166516542, 0.0022677939850836992, 0.0020342909265309572]]	0.690708
ONAT22-1_SAMEA6814566_MAG_00000046#ONAT22-1_SAMEA6814566_MAG_00000046-scaffold_3INDEX1_25	MKKDYNIGLDIGTTSVGWAVVEDGTQKILRKGTGKNRKALWGVRLFDEAQTAEGRRGFRSTRRRYDRRRQRIKLLQEEFKNEINKVDENFFKKLKESKYQENDKVNKTILLTADEKKQIKEYNDKYKTIYHLRKRLIDDPSKEDIRLVYLAIHHILKYRGNFLYNGNFNVNDLNLSDKLREIFTILSEYADELSISEDILTQINYNELEKIIMDKSKNDIKKNLKDILNGVTENKKFATEFGKLITGGKFVVKDLLMIDSDEKLSISFNGTDYDDKYGDLENLLGDEIEVLDSLKELYDMVFLKKIFNGRNNISVSDLMVSRYLQHQNDLRLLKNILKYDRKKYNEIFKSREATKNNKEYVCIYDLYIHNKLSNEDLKKKIEEYIPDLLEEINDTLILNEYNEAKFRISNGDFLPRITDSENGKYPYQLNKLELIKIIENQGKYYPFLLDKVNNEYKLVKLLEFRIPYYVGPLNKMSRFAWLERKDKVKITPYNFDEVIDKETTAEKFIKRMVAHCTYLLKEFALPNNSILYDKFKVMNELKQIKINGKKIENDIQKKIIEELFMKTSGTITEKKFKDYIHSSKDFDMYENDITITGYSADGKFANNMQSYVDFFGEDGIFANTSYTEEDADEIIEWITIFDDKDILEKKVRNKYKELSDSQIKKIINKKYSGWGRLSKKLLNNIYYKDKETGINKSIIDLMLETDENFMQIINNDEYKFQDRINEENEISDNTKLNYKLVEDLATSPATKRGIYQSLKVVDEIIKIMGYKPKNVMIEMARGEDRKTGRKDDKKKYLEKIYEEAKKSASEYNKDIENVESQLKTREKIDSEKLFLYFIQEGKCLYTGKPLNIEDLNSYEVDHILPRSIIKDDSFDNKALVYKECNQIKSSSLVLPSEYRTGNMKKWWEHLKKVKLISASKFYRLTRSEYKDEDIQGFINRQLVETRQITKHVANIINNLYDTNVVYLKANLSHNYRERYELYKFRDLNDYHHAFDAYLTAVLGEYKEKYMKRNINYEMIKELNSKLKEAKDYNKLNYGFVINSLDNDFSDIVNKITGNLIDSETGEVLFDANDFNKKVEDTYYRNDILISRKTEIRSGELYNQTKNKKGLSGVPLKSNMPTKLYGSYTSLNPSYAVVIKFDKKGKSNQRMIGIPIYVDKMKNKSLKDEYIKNLLSLGENDTYEIISKPIPFYATLNWNGQICSLVGATDKVEVCNALEFFLDKEHMMKFKNTLNRLLNKKNKVIDDIDYEKNITELIEYIYSKFTNNYKLYNNLSEELKTIIDDNIDCSLENKEKLIIQLLGLLKCNSVNANLKFLNSKYSMAFGKKNGRTIEHAIIINRSVTGIKESTYEF	[[0.15531831979751587, 0.024562982842326164, 0.03579360991716385, 0.1178225502371788], [0.14333243668079376, 0.023693731054663658, 0.04882806912064552, 0.06315326690673828], [0.6409066915512085, 0.010462498292326927, 0.24368783831596375, 0.023938748985528946], [1.3242284059524536, 0.020981909707188606, 0.051161132752895355, 0.052568573504686356], [0.8923080563545227, 0.09116184711456299, 0.04233551397919655, 0.052181392908096313], [0.8126811981201172, 0.034771669656038284, 0.10365390032529831, 0.05747285112738609], [0.08555666357278824, 0.039991892874240875, 0.020724251866340637, 0.12661780416965485], [0.1192706972360611, 0.025973331183195114, 0.03076910600066185, 0.08635113388299942], [0.09746197611093521, 0.023736773058772087, 0.029154174029827118, 0.07352136075496674], [0.1319904923439026, 0.029551610350608826, 0.027854738757014275, 0.12005683034658432]]	0.790266
ONAT22-1_SAMEA6814566_MAG_00000142#PILERCR_ONAT22-1_SAMEA6814566_MAG_00000142-scaffold_3INDEX1_3	VLSSIGEIDDGISEIIKKLGETDEKKRPSRSEVLRYKLWLDQKYQSPYTGRFIPLARLFTTDYQIEHIIPQARYFDDSFSNKVICESAVNALKDKMLGMEFIKEKHGQIVRLGNGGDATILSVEEYERLVTNIYRNNRAKMRKLLMDDIPDDFIARQLNDSRYISKLVKTLMSNIVREDGEEQDISKNVITTNGTITDRLKKDWGVKDVWNRIVLPRFRRLNELTGTRKFTTTSAGGHEIPDMPLELQKGFNKKRIDHRHHAMDAIVIACTTRSHVNLLNNEAAMSGNNANRYQLSRKLRRYEQTEIVRNGERKTIETAREFLKPWPTFTTDMEKALCDIVVSFKQNLRIINKTTNAYQRYVDGKKTTVHQVKGDSWAVRKPLHKETVYGEVNLRRIREVSLKEAIRQRKAIVDKDMKRKIIDFVKLGYDEKLIKTYFAGHKDAWPDFNPSKIKIYYFTQDVLGKDGSVKDRYFATRKPLDTSFNRKRIEDSVTDTGIQKILLRHLEACGDAERAFSPKGIEEMNRNIVSLNNGKQHQPIYKVRVYEKAEKYAVGKRGSKATKFVEAAKGTNLFFAVYETEETDKATGLPVKKRSYATIPLYEAVKRAKAGLPIAPENANGDKPAFVLSPNDLVYLPTKEEIDRGTISRPLDKSRIYKMVSCTGNECHFIFYAVASTIVDKYEFSPLNKMARAITGEMIKETCIPIKVDRIGNIIEINGERL	[[0.016078051179647446, 0.007541772443801165, 0.014624089002609253, 0.015728970989584923], [0.01653914339840412, 0.012528852559626102, 0.008167143911123276, 0.010431267321109772], [1.309443712234497, 0.03647194802761078, 0.04517330601811409, 0.04362202063202858], [0.8806357979774475, 0.037055980414152145, 0.07146202027797699, 0.07765723019838333], [0.821195125579834, 0.06023760885000229, 0.09598560631275177, 0.037163570523262024], [0.02399642951786518, 0.014329870231449604, 0.04609213396906853, 0.032801490277051926], [0.03310825675725937, 0.014344269409775734, 0.017882579937577248, 0.01729699783027172], [0.020958079025149345, 0.012110761366784573, 0.009800291620194912, 0.016261344775557518], [0.023526906967163086, 0.011340288445353508, 0.014295583590865135, 0.025142453610897064], [0.02555597946047783, 0.013156953267753124, 0.012062820605933666, 0.022326232865452766]]	0.78822
ONAT22-1_SAMEA6814566_MAG_00000176#ONAT22-1_SAMEA6814566_MAG_00000176-scaffold_34INDEX1_13	MKKRILGIDTGTNSIGWSIVDYDDEALENKYTLIDRGGNIFQEGVKVEKGIESSKASERTGYKHQRVGYWRRKVRKISLLKILIKYQLCPPLSVEELKQWRSLKKYPLNEAFMAWLRTDDNTGDNPYYFRHLCLTQKLDLSSLKNRYIVGRSLYHLNQRRGFLSNRKENTKESDGKVKQDIEALAQSMRDCETEYLGEYFYWLYQNGEKIRTHYTSRMDCEKELLAICRKQGLSEELTQELRQTMITQRPLKSQKHTVGRCVYEPSKSRCPISHPLYEQYRMYAFINNIKMQGPADKELRALTEKEKQTILPLFLRKSKKEFKFEEIAKKLSNGKKNFCYYKDRAEYAYRFNYYMDTLVSGCPVIAQLSEAFDVKDQIDEWLERACEVYTRGSGKNRYEIMNDIWHVLFFFDSEDKLKGFAREKLQMDEVHACIFSKIHLLSGYASLSLKAIRKILPYMKTYGMIYSHAVFLANLPSVVSCKVDREALLPILPREEADDIVKAFYDYDPSMSAIRTQEEYVKRYIAYKYNLDEKEERKLKDLYHPSMIETFPKVRQQTAEGYYQLGSPRTNSMRNPMAMHSLFRLRHVVNALLKEGKIDENTTIHIEFARELNDSNKRAAIRQWQNERNKQRKEATDKIREHFGSGYVPSSVDLLKYQLWEEQNHLCLYTGETIKLADLFDSNKYDIEHTIPRSAGGDSTAMNLTICNSRYNREIKRTQLPSQLANHEQIMERIASWKETIEKLGKEIRRINTRGISDKEIKDRMIQKCHRLMLERDYWKGKYDRFTMTEVPEGFSRRQGVDISVISKYARSYLKSVFKNVYVVKGIVTSDFRKIWGIQQEYEKKQRVNHCHHVIDAITIACIGKAEYDRLAQYYHDEEHWEWGMSNRRAEFPKPWNTFTEDMKHLDEALLISHYTADNLGKQTRKKMRKVGKITGQYMQGDTARGSLHQDTYYGAIERDGEIRYVVRKPLDQLDEKKCA	[[0.015071439556777477, 0.011892671696841717, 0.008722269907593727, 0.008257142268121243], [0.06323428452014923, 0.023501558229327202, 0.0533330999314785, 0.02012244611978531], [0.013680145144462585, 0.010227102786302567, 0.014313403517007828, 0.007360619958490133], [0.004902248736470938, 0.005725828930735588, 0.0051582856103777885, 0.0036034376826137304], [0.05422067269682884, 0.12449051439762115, 0.033040646463632584, 0.03259536623954773], [0.03621891885995865, 0.6952323913574219, 0.025079207494854927, 0.16596221923828125], [0.5579683780670166, 0.07965557277202606, 0.04137720167636871, 0.0806581899523735], [1.4233144521713257, 0.016962584108114243, 0.06550911068916321, 0.026779714971780777], [0.7406880259513855, 0.08520547300577164, 0.04477575793862343, 0.06639237701892853], [0.18437603116035461, 0.03937405347824097, 0.03854656219482422, 0.06916909664869308]]	0.791592
ONAT22-1_SAMEA6814567_MAG_00000013#ONAT22-1_SAMEA6814567_MAG_00000013-scaffold_52INDEX1_7	MKLQDYYIGLDMGADSVGWAVTDLDYHLCRARGELWGSILFDEAQGAAERRAFRTARRRTARVRQRLLLLQSLFAEEIAKVDPLFFLRLNNSALLASDKDRRLVTKDALFADRTFGDKQYYQQYPTIYHLRKALLEGAVADIRLLYLAIHHILKNRGHFLFEAQSFSVNDTGTVKETFYHIQAFLSDREMPTLELASLSEALEVLRKGEGGKRDRQKRLAQLFSVGKEKSLLAILKAVTGGKVSLKELYLAEEPFDEIADFSFETAAFDDTVMPAIENAVGADDAELVRLLKAVYDWSVLCRLMGEEKYLSCAKVKLYETHARDLGWLKEYVRVHCPEKYADVFRRREKKANYAAYIGMDGHKGFAKCKREEFYAFLKKEVGIADEEVLVRMERGEFLPKQVTETNSAIPYQLHLQELKAILSNAERVYPFLSRREEGGTVSEKILSLMTFRIPYYVGPLHTQSPFAWSVRREGYEHASVTPWNFDAIIDKDASEEKFIRRMTNKCTYLVGQDVLPASSLLYSEFTFLNELNNLRINGVANDEARKEIYRYAKEHKRVTLKKCLGLLIQAGILPADSTLDVFSGIDGDFKTSLAPWYDLRFLGEKLETHREMCEEIIVWITLISDKQRLEHRIRDVYGSILSDEEIRKLKGLNYSKWGRLSAMLLDGIVCPQCVDADGVPLTIIGAMRETGKNLMQLLSSEYGFREEIARHNAENAPGGTVTYRTVDELRCSPSVKRSIWRTVELVREIVRIRGGAPKKVFVEMAREGNDGSKKGKRTVSRKQQLLDLYKNIREEERDWTNEIDAIPDLKFNSDKLVLYYRQLGKSMYSGKPIRLEDVFNTNVCDIDHIYPQSKIKDDSLENRVLVFKQENQSKTDRYPILPEIRERMQPFWRTLREKGLISERKYERLVRSQPLTKEELADFISRQLVCTQQSTKAAAKILQQMLPDTEIVYTKAGNTAAFKAENNFVKVRELNDLHHAKDAYFNIVVGNVYNTKFNHDASVYFRNHGIDSYNMNMLYAKDIPGAWRVCDKTRILDTARRNTCKVVRMSEMGKGALFNVQLVTAGKNDDLVPRKQRGAISDPDKYGGYNSASTSCFLLVRSKGKKGETLLSLEAYPLWLDLQTNGSLESKLRFCSDKQGLRDPEILLDRIKLSTLFRIGGSYAWLRGKTGTQILWWNATQLYLDEENTDVLKKVSNYMRDRKRYRNDALSVDGKICPEETLRLYDTLVGKLDSPLYVGLSIKRQVPLLREQRDRFAALTMEEQCRVLFEVLHLLQCKGLTADLTLIGGKANAGVNRTNKFIQDKHAKIIYQSSTGYYRKVIDLDKFL	[[0.008047942072153091, 0.013551981188356876, 0.014264632016420364, 0.00881287083029747], [0.3465743958950043, 0.03472569212317467, 0.2213011533021927, 0.017806919291615486], [0.08894616365432739, 0.040585145354270935, 0.023808404803276062, 0.03385017812252045], [1.203813910484314, 0.018460480496287346, 0.12327327579259872, 0.0175769180059433], [0.05383003130555153, 0.06878498196601868, 0.012491054832935333, 0.045954667031764984], [0.05687638372182846, 0.1044282615184784, 0.041646331548690796, 0.4773174524307251], [0.001681419787928462, 0.001359276589937508, 0.00170150026679039, 0.001730254734866321], [0.0032670293003320694, 0.00416274880990386, 0.004339344799518585, 0.005053892731666565], [0.001065597403794527, 0.0012016965774819255, 0.0009688904974609613, 0.0010579032823443413], [0.0005159263382665813, 0.0004915710305795074, 0.0005058961105532944, 0.0005662348703481257]]	0.675909
ONAT22-1_SAMEA6814567_MAG_00000192#ONAT22-1_SAMEA6814567_MAG_00000192-scaffold_17INDEX1_1	MVGSCTFEKGEKRAPKEAPSSEFFVALGKINNLAVYQNNQKRFLSPEEKNALFELLKNTAKVKYQTITKKIFPQQEIQFADINYNQTAKKAKDGSIKVINPEDALFYEMKGWHKLKSLFTKEEWDKISKDILLLDKIVTVIACEKNDESIEKELKKLNLSDEYIEKLSSLTTDKFINLSLKALYKIIPFMAQGLKYNEACEKASYDFKDNVNKLVEKRGVLLDVIPTEKQTKIPVVNRTVAQFRKVYNAMVRQFGAPDQINIETGRELKKNYDERKKIIAQNKENEQDRLEAREKLLKINLTGNAKNILKYRLYLEQDGKCIYSGKALDLNRLDEEGYLDVDHIIPYSRSLDDSFNNKVLCLSSENRMKGNRTPFEYISKEEDWDNFVARVNLIRNNRKKENLLNKNFADRELEFRERNANDNNYISRYIKQYLEDGLDFSSSNCSDIKNRVQMRTGSLTAYLRHCWGLTKNRDENDRHHAQDAIVIACATQGMVKYLSTISGLWENKWEIAKSKNNGEAWFKSLKHKFSEPWSGFRNDVENSLNDVFVSRPPRKSATGEIHQETIRPLNPKHKNYSEKDIKSGIFVRGGLANNGNMLRTDVFAKKNKKGKDEFYLVPIYLSDLGKPLPNKAIVPLKFEDEWLILDETYTFKFSLYMDDLVKVKKGDNEALLGYFCGTDRASGAISLENHDRSQKHRGVGVKKLDVFQKFSVDPLGNIVEIKHEVRLPLTGIKSNTQKFLERKLKKG	[[0.06596599519252777, 0.020128274336457253, 0.026353510096669197, 0.06805558502674103], [0.050753865391016006, 0.022599654272198677, 0.020209627225995064, 0.06136826053261757], [0.2305232435464859, 0.033692311495542526, 0.05427326261997223, 0.07532598078250885], [0.0927477478981018, 0.015449872240424156, 0.051984649151563644, 0.050372153520584106], [0.033212386071681976, 1.2278492450714111, 0.012415044941008091, 0.10474524646997452], [0.35470372438430786, 0.055272817611694336, 0.04586455598473549, 0.08570796251296997], [0.8330076932907104, 0.032519079744815826, 0.0710790604352951, 0.08896809816360474], [0.5455532670021057, 0.04636511951684952, 0.04917660728096962, 0.11080749332904816], [0.10437864065170288, 0.02666630409657955, 0.02751801535487175, 0.09724128991365433], [0.16528885066509247, 0.031137045472860336, 0.030122946947813034, 0.11363910138607025]]	0.869307
ONAT22-1_SAMEA6814567_MAG_00000240#ONAT22-1_SAMEA6814567_MAG_00000240-scaffold_32INDEX1_7	MKYRIGLDVGIESVGFAAIGCNEYGEPLRILDLGTRIFDTPEEKDTGKTGAEQRRAARSLRRLIRRRAHRVERVRRLIETRWGEKILTEAAENHDDLVYLRVKGLDEELTRTQLARIMIYFAKHRGFKSNRKSEKNTKEGGKLLAAVEANEAYMKEKGSRTVGEMYYLDPEYSRLVEGKRIYSIRNKGGDYRRTVYRARLKDEINLILLKQESYGVIDSATIEKYMEIFLSQREYDEGPGKPSPYRTENYNVGKCTFETDEDRAPKASYTYEYCTALQKLNNLKIIGADGERRLTDEERSFLIEKLKSVNEIKFGQLRKWLKIPETSIFNLINYSQGDKKGKEKTVDEVERAVFASMRRSNEIRKALSEANASDNELIDILAVILSHCKTDQKRLKRMDETDVCSVLSETERDALLGIDCATFGALSFKAMKKLIPLLESGYKYTDACTEIWGGAGAHAGKNKTVKLRGEAVKEIVDSVTSPVVRRAVSQTLKVLNALIDKYGSPCAVNIETAREIGKPFKERDKIDKDNKEREKNRSETEKLLKETYGLTRVTATDILKYRLYEEQGGKCAYSQRVIDVQRLLTDPTYTEIDHIIPYSRSFDDSYSNKVLVMTAENRNKGNRIPYEYLGDGERWSKFTEFVHATYKESSSAKKRANLLREKFTDDNAREWKARALQDTKYGSILLYNMVNHHLLLDPIEGRKKQVTAVNGRITSYLRKFWGLTKIRGAGDKHHAQDAAVIAWVTDGTVKKITEYSKIKESCVKRFNKESQKYEYIDSDGEVLTADEYDAKYGTLKEPYEHFRRELLLRLDGDPQESVYYDTDMLRSLGYSEDEITSIKAVFVSRAPSRGARGALHKETIRSARYIDKGVSTLKTALTKLKLTAAKDAIAGYNEQAMRDDRALYEALLTRLKEFDGEAKLAFKEPFRKPSADPSKAPIVKSVLIDDVFNHGFRFPNGKAVAEFDSIVRTDVFTKNGKFYCVPVYTSDIAAKKLPNRAITANKSYDEWDIIDETYEFLFALYPNDLVYIENNRSFNLAPNDKSLLPLKAMSGYFYYRSINRSTGAATFISHDNAYTLNIGLKTVKSMKKCAVDLLGNITEVSKEKRLNTEWDS	[[0.0010826807701960206, 0.0012385676382109523, 0.0012868307530879974, 0.0010720405261963606], [0.047479044646024704, 0.014623132534325123, 0.04727994278073311, 0.026095598936080933], [0.06048918887972832, 0.05460808053612709, 0.019533170387148857, 0.1314515620470047], [0.0032597146928310394, 0.004461213480681181, 0.0031364616006612778, 0.0035487201530486345], [0.19777821004390717, 0.031024092808365822, 0.7542994618415833, 0.012911590747535229], [0.3282124400138855, 0.12056790292263031, 0.03396786004304886, 0.04538645222783089], [1.4159939289093018, 0.018259936943650246, 0.06924859434366226, 0.023630565032362938], [1.4428235292434692, 0.03571595624089241, 0.04136959835886955, 0.025264617055654526], [0.12150806933641434, 0.03401393070816994, 0.04218997061252594, 0.03794603794813156], [0.06623208522796631, 0.019843382760882378, 0.02656829170882702, 0.03808468207716942]]	0.78144
ONAT22-1_SAMEA6814567_MAG_00000332#ONAT22-1_SAMEA6814567_MAG_00000332-scaffold_10INDEX1_18	MAENSLKYRLGLDLGTNSIGWCMLRLNNDNEPTAVIKSGVRIFHDGRNEKTKEPLAVVRRNARSIRRNLDRKISRRNHLLNTLIKYSILPSDENERKALAVLNPYELRSRAANEKIELFELGRSLMHLSKRRGFKSNRKVDKEESSGKIKPAIERLKNKMQETDKKTAGEYLYFLLQNGQSVRARLGKIDGKEGYEIYLDRSIIEEEYNIIMNEQKKYHKELTDDILNEIFNIIFYQRQLKPQKVGKCSLVPEETKLRKAHVLAQSFILLQKVQDLRVFDNNMLEFRPLNNDEKEILKRELKVKKEISYENIRKLLKKYYENGKYGMFSHETTDGKLQGNKTNVIMSSKDIIGESWYDLSPEVQYEIIEELFSDKDNNELSRLYAEKYNLNESQINGLLNKAVYKLDSGYIRYGKTAVEKLNSIMDKDNLDLHYAREKAGFGKENVPAASEFLEYYGKVLPNSVIDPQIENPKNDEEIYGKIANPTVHAALNQLRKLVNELIKLYGKPEQIVIELARDLKNSRKAKDLIKKKIAENKKLNEEVDKIIQEYSETHHTQIVKNKLNRDKVKLWQELSKDVLERKCIYTGEQISIAKLFSDDVQIEHIIPYSKTLDDSMNNKTLSMKKANYYKGNKTPYEAFKDSKDGYNYDDILARAKLLNNNSKFKRFTKDAMDIYNKDGKDFIARQLADTQYLSKLALSYLQSLYAEDKYSSLWTIPGQLTALIRNYLGLNTLISEDDSKNRSDHRHHAVDAFVVAITSRSLLQKISYVASLQEDLDNRNLSSYRNKLLEKMPEPFPNYRKSLQLSINNIKTSHKADRSISGKLHEDTAYGIVEDNDKYNVVTRWTLDKFKEKKHFEMIRDNELKEIACSDKELFNKIVDEKSIKGIRVLKSENPVIKIKDKSGNEYKAFAGGNNICVEVYEHNTGDRDIEIISLFDASQHNFIPNWVKNYPNAKLIMRLFKGDIIGYIENRRYKYCLIKGINYVANNLKLTPINKVGDEFRIGFKTLFGQDISKKELNAKQFNISVTGIVTKKKTADINFWKNRK	[[0.09832395613193512, 0.02444865182042122, 0.03925493732094765, 0.04048611968755722], [0.864155650138855, 0.028381280601024628, 0.12893642485141754, 0.04211534187197685], [0.21225550770759583, 0.026419002562761307, 0.37211373448371887, 0.026508819311857224], [0.16768060624599457, 0.01592596061527729, 0.11585266888141632, 0.052302148193120956], [0.6365780234336853, 0.04291614890098572, 0.046758417040109634, 0.1187160313129425], [0.06717662513256073, 0.0745418593287468, 0.015496122650802135, 0.15420465171337128], [0.05525932088494301, 0.049989309161901474, 0.02535693533718586, 0.14036154747009277], [0.2871679663658142, 0.024076828733086586, 0.05429956316947937, 0.1197902113199234], [0.1192559078335762, 0.029950525611639023, 0.026408234611153603, 0.09154871851205826], [0.10012637078762054, 0.02557983435690403, 0.027633342891931534, 0.08729289472103119]]	0.617805
ONAT22-1_SAMEA6814567_MAG_00000337#ONAT22-1_SAMEA6814567_MAG_00000337-scaffold_16INDEX1_1	MYIKEHNILSTNRIGKIFDNTSATYKYFWFLSIIQIHAKTENLNINVWDIVTRMVANAWYPIHYFKLSFGKSDSLYGIVNQLHKEINIPIDAGVEAVIEGIKSYNESPLVKKLLRTLTLNVPYRFLRPWIDTSDDREMVRRSQMLENDCLYSIHKEGTDFYININPKWNDFLHRHYNVLMDFAYWNLTLFLQARNPNVPAIPNKLIRPEVRNCLTAQHHYWNDIIRLSGPVNCIYTGRKLYINEYELDHFIPWSFVSHNLLWNLIPADGSINSSKSNRLPDLNIYLPKLASMQLHGLKTFIKSDKSPDILEDFISLGYTANELVNMSDVEFLNVFERTFTPMNQIALNMGFETWKY	[[0.04373177886009216, 0.014269037172198296, 0.04448874294757843, 0.02468361333012581], [0.21460095047950745, 0.0422774963080883, 0.046764012426137924, 0.06480047106742859], [1.0958410501480103, 0.027092959731817245, 0.05368911102414131, 0.08125881105661392], [0.19808124005794525, 0.025620480999350548, 0.045699749141931534, 0.09891250729560852], [0.18242277204990387, 0.09132681041955948, 0.024296676740050316, 0.04698735475540161], [0.026908187195658684, 0.23837965726852417, 0.015869269147515297, 0.5100041627883911], [0.098141148686409, 0.019141890108585358, 0.04248492047190666, 0.05115922912955284], [0.10562342405319214, 0.03164485841989517, 0.0244364645332098, 0.11574681848287582], [0.06588999181985855, 0.025735003873705864, 0.020431505516171455, 0.06701325625181198], [0.0688750371336937, 0.02282698079943657, 0.02359980158507824, 0.06769497692584991]]	0.81633
ONAT22-1_SAMEA6814568_MAG_00000011#ONAT22-1_SAMEA6814568_MAG_00000011-scaffold_53INDEX1_5	MKNILGLDLGTNSIGWAVVNIPSEAESLPDRQGRIRGDGSRVIPMDAAQLGDFSKGNTVSQTRERTFRRSARRLQERSKLRRERLHRILRLMGFLPEHYDRALDRYGRFLPGGEPKLPWATDGQGHPRFLFQASFEEMLADFRLHQPRLLTDGRKIPYDWTLYYLRKKALTLPVTPCELAWILLSFNQKRGYYQLRGEAEEEKPASRREEYRALRVLSVEDSGERKGAAVWYDVHLEGGLLYRRASTVPLDWEGKVKDFIITTELNSDGTEKRDKDGRVKQPSIHAPKEDDWTLLKQKTQHDIDLSGKTVGSYIYDALLRDHAQKIRGRLVHTIDRKYYRKELQEILKTQSAFHQKLQDKSLLAACAEELYPHNAAHRAALTGPNRSLADFLADDILFYQRPLRSKKGLVGECPYEAHTAVDRATGEIRTYPLKCIARSHPLFQEFRLWQFVGNLRIYQRLRRGADGRMETDADVTARFLPTGDERAALFDWLSEQKEIDQKAFLGYPPFGLKKAGKDEYRWNYVEDKKYPCGETRALLLARLKKAGIDRQFLTPGREESLWHILYSVADPAELHKALATFARKQGVDEAAFAEAFCKTPPFDSSYGAYSAKALRRLLPLMRTGRHWSAEAIDPSTRGHINKMLAGECSEEICRRMEKNGISLHDIASFRGLPTWLACYAAYGRHSEARETDHWQSPADIDAYLRTFRQHSLRNPIVEQVAMETLRTVRDIWRQVGHIDEIHVELGREMKNPKDKRAAMTRQIRENENANLRIKALLTEFMNPEFEIENVRPYSPSQQELLRIYEEGALGGPDGCPDDIAEILKKFSEVDVKKRPTHGEILRYRLWLEQRYRSPYTGAVIPLGKLFTRDYEIEHIIPRSRYFDDSFSNKVICESAVNKLKDNQLGHEFIKRHHGEKVSLGNGRTAEIFSEEVYLKFVQEHYGRNRAKMKKLLLEDIPEGFTQRQLNDSRYISRFVTSLLSRIVREEGETAAISKNVVVCTGSVTDRLRRDWGLDAVWNHIVLPRFQRLNQLTGTRRYTTLNSNRQEIPDMPLDQQRGYSKKRIDHRHHALDAIVIACASRNIVNYLSNISASADGKTSRHDLQRLLCDKTRPDSEGNYQWLVKKPWDTFTQDVRTALENTVVSFKQNLRVINKTVNRYEHYDDATGKKTRRKQEKGDNWAIRLPMHQDTVYGEVNLRQIATVPLRDALKSPHTVVERDLKRKLKELLAQGLDEKQIRLYFGSRPEIWPDVDLKKISVYRFSKEGKDRYFATR	[[0.012249254621565342, 0.01509543415158987, 0.01962505280971527, 0.009022318758070469], [0.10743927210569382, 0.041527487337589264, 0.0482795387506485, 0.023049246519804], [1.3127892017364502, 0.021086223423480988, 0.09511573612689972, 0.01796611398458481], [0.7155852913856506, 0.05835067853331566, 0.08857358247041702, 0.050590820610523224], [0.5203052163124084, 0.04944612830877304, 0.13266326487064362, 0.033539898693561554], [0.02569304220378399, 0.2584817707538605, 0.08112755417823792, 0.07043997943401337], [0.009658929891884327, 0.011294195428490639, 0.012926825322210789, 0.006593592464923859], [0.0038384022191166878, 0.003185770008713007, 0.004535859450697899, 0.0032812231220304966], [0.005600434727966785, 0.004678274504840374, 0.004031624179333448, 0.00372013496235013], [0.0007569409790448844, 0.0008069691830314696, 0.0007975502521730959, 0.0006825822638347745]]	0.643014
ONAT22-1_SAMEA6814568_MAG_00000193#PILERCR_ONAT22-1_SAMEA6814568_MAG_00000193-scaffold_76INDEX1_3	MVKVLGLDIGIASIGHSVIEFDEAEFTGKFLDLGVRVFTAAEQPKTGASLALPRREARSARRRLARRASRLYNIRKFLLEKNFISQEEIENIYNNSEIKTDVWDLRKEALERKLNNIELYRILIHIAKRRGFKSIRKSEEAKTEGDLLKSIKDTKEAFEEGKYRTVGEMFSLKYTGSSPKRNKAGKYNKSISRDLLIQEIETIFDIQRKLGSNIASVDIETGYKEIAFYQRPLKSIPIKTPCTFEPDETRAPKCAYTSEIFIALNKLVNLQLINTLGDTRFLFKVEIEDSINLAHKLAKVTYKQLRKELCLNDDIKFLTLNYNKTDSKGQLTDPENAVFIELKNYHAIRKSIESNPKLGKTYFGIIKNNENFFNDIAYVLTCEKSDESIEKALKNNGYENGVIESVKELSMSKTVHLSIKAMKKLIPYMKQGMKYSEACEKAGYKTENKTSRNKQTLLPVLTPEELTTNPVVNRAVTQTRKVVNALINKYGAFDTIIVEMARDLSKSVNERREIKKAQDDFQAEKEKARLRCIEHGLNPDNPKSNLLKFRLWEEQGGFCIYSGKYIDPQRLAESDYVDIDHIIPYSRSFDDSLNNKVLCLTDENRQKGNKIPYEYIGEDKWYEFVQRINSYHLKRAKINRLTKKKYEQEGFKSRNLNDTRYIAKFVKDYIKENLDFENNLKVETRNGSLTAFLRNQWGLVKNRDESDRHHALDAAVIACSTQGMVQFLSTVSAKLENYDYTKDKKPRFKKPWATFSEDLEQLLKQVFVSRAVRKSVRGQVHDETIRSAKHLQKGFTTVKKPISEINLSTLEQMFDKGRNYKVYSILKKRLEEFNNDPKKAFTEPVYMPLSKDKAANGQLPHEIKSIKIKDSSTSGILVRNGFAKNASMPRLDVFTKMNKKGKNEFFLVPIYVSDIGKKLPNKAITSKKDCWLEITDEYKFLFSLFPDTLIAINPTGKPEDEFLGYYKGCDIDSGRIVVDAPDRIQKNVRFSTKTAAYIKKYQVGILGDYYEVKKEKRLDIKKKGNKKNGV	[[0.032054826617240906, 0.018147733062505722, 0.012063134461641312, 0.02295469120144844], [0.03754311054944992, 0.018633710220456123, 0.013969999738037586, 0.02729836292564869], [0.08038000017404556, 0.03949829936027527, 0.015274428762495518, 0.07277198880910873], [0.017061755061149597, 0.010539796203374863, 0.019690509885549545, 0.01035707350820303], [0.01604960486292839, 1.7198989391326904, 0.009489661082625389, 0.025055069476366043], [0.03486970067024231, 1.4924503564834595, 0.013782795518636703, 0.04623349383473396], [0.18254438042640686, 0.02417871356010437, 0.07767195254564285, 0.05384411662817001], [0.11656422913074493, 0.030691269785165787, 0.03056832030415535, 0.05755596235394478], [0.0642123818397522, 0.030474117025732994, 0.016053393483161926, 0.053141046315431595], [0.05899939313530922, 0.02307586930692196, 0.01916615106165409, 0.050658613443374634]]	0.81736
ONAT22-1_SAMEA6814568_MAG_00000260#ONAT22-1_SAMEA6814568_MAG_00000260-scaffold_14INDEX1_1	YTDKQYHEQYPTIHHLICDLMENTAEHDVRLVYLACAWLIAHRGHFLSDISMDNIEAASDFSEVYSGLTDMLVRRAGGNVSLPWTLSEANLLGNILKQQTGITKKKREASQLLFGGKAPKYSEEYLLNIDSMLGLMCGGKVSAEELFDNEDYDDIESFSLDSDDEKLAEIIGRLGEDGEVIRRLKEVFDWSQLAASLEGASSVSDAKVKIYKQHRKDLALLKRVIRKYAPDQYDSVFRSTDKENYVSYSYHTDNPDVKKIPAEKFXXXXSANS	[[0.057849012315273285, 0.06637006253004074, 0.4792953431606293, 0.07107006013393402], [0.18889005482196808, 0.02564074657857418, 0.6767956614494324, 0.025920525193214417], [0.11812161654233932, 0.03489195555448532, 0.10813210904598236, 0.022214971482753754], [0.014429428614675999, 0.00981641560792923, 0.015384257771074772, 0.008137746714055538], [0.04894120618700981, 0.024287613108754158, 0.026563111692667007, 0.01650339923799038], [0.00271822907961905, 0.0021479339338839054, 0.0021070458460599184, 0.002638032892718911], [0.020999712869524956, 0.02507360838353634, 0.04433514550328255, 0.016329366713762283], [0.0007076985202729702, 0.0007017917232587934, 0.0008041064720600843, 0.0007997999782674015], [0.005522559862583876, 0.006079153623431921, 0.003870440647006035, 0.0060566202737390995], [0.0028277598321437836, 0.0030815585050731897, 0.0035578706301748753, 0.0024997319560498]]	0.615338
ONAT22-1_SAMEA6814568_MAG_00000332#ONAT22-1_SAMEA6814568_MAG_00000332-scaffold_58INDEX1_5	MTKILAFDLGSSSIGYSLRDTDNNGENIIDQLVLYGSIIFSPGMADNGVSNAAERTSHRSSRHLYRVRRYRIWETLATLIEFGCCPLSKEDLDKWRTYDKNKRPTRQYPVDAVEFEKWIRMNPYELREKLATDQLDFTKEENRFMLGRALYHIAQRRGFRSSKGETLKEQEKDINENPAEEIRIDSDLLKKSEEKKSKKLVAYMEEHSLPTVGKAFAKLIKDKNKGRVRASEYQAVRSQYRDEIEYIFNFQKGLDANGEFFRRIYSTGNDGTIFYQNPIRSQKGQVGKCTLEPAKPRCPISNPEYEKYRAFSFINNIKYRKSIDEDWQTLTASQKIKLYKEKFLLVNDFEFADIRKWIEKEICLPKDISLSKEHGTINYDDRTNVSVCPVSGRLKSVFGDNWEDYVYQTAKTRKDKEGKEHTVTYTIEDIWHVCFSYDDEDAVSGFAKSIGLDAAQEKKFLNLWMNIPQGYAMLSLKAIRNINRFLVPKENNPSYKGYIYTEATLFAKIPDILGEKQWQESESDILRSLNGLMNDVRDENCILKIVNNLISDYKALDYRDLDYREHFAVNDRSYKLDDSDRKDVEMHTVSFFGKSVWEKKPEDEREEILGKVEELYQNFFSSSKRDYYNLPKLGDRIKLYLSNKFPELRCCNEDADSQCNCHACKKLNQLYHPSMVEFYRPVVCNGKKLLGSPVTGSFKNPMAMKVLHQLRRLVNGLIQKGLIDEDTRIVVETARELNDANMRWAIEEYVRKREEENNIIIEAIKKIRKDDDEVSDTVLEKARLLLEQSPDYLSYIKEKEDAAANKSNKDKKEDKNKQKKKDIKNYSSWLEKGIKCIYTDKPISLTSLFVENETDIEHTIPRSRSFDNSMANKTVCFAYYNREVKKNRMPTELEDYEEIKKRLLPWEERVEHLEYRVRFWQRKSKQSLTKENKDKAIRQKHLWQMELDYWKDKLSRFTMTEVPEGFRRKQLNDTRLITKYAYHYLKSVFGKVDVQKGIITSEFRKIFGFPAKTRDNHSHHAIDATILTLIPVASRRDEMLRLFYEIQEDKKLNIVTKEKEKQLEGLIKSCRIGKTVGIAEHIENNILVKHISNDRALTPAIRNKRVGGKIVWKRNEKGAILIDTDGKKIPQYKLTGDCIRGELHQTSFYGAIKQSKKAIEKKVENNEEKKDDATYETSYNDISYVIRRKLKFKTNQRDKGFKSLDDLHRLIVDEHLFDEIRKQCEGKDFKDACDEGFYMPKCNNRIRHIRCYAYDVKNPLHIKQQTYLSKKDYKQTYHVKTGDLYEMCRYRNSDNKVKYNVLKLSDLIKNGEGGYGISEVIDNGYYLDAILRSGKQVILYKDNKDLDNLLRKPIDIKLLSERLYVIERFESANIVNLKKHICSKPLNETGRGKAIILKSFDNVLPEKIRQSINKLNYLLEDIDFKITLEGKIIFFNKRN	[[0.006002820562571287, 0.006076721008867025, 0.004305526148527861, 0.0072607737965881824], [0.04357222467660904, 0.024057313799858093, 0.01365660410374403, 0.030116811394691467], [0.1572924256324768, 0.02532406523823738, 0.10214406996965408, 0.03709375858306885], [0.057954102754592896, 0.7216182351112366, 0.009840492159128189, 0.16086409986019135], [0.127174511551857, 0.5845639109611511, 0.011934471316635609, 0.08551179617643356], [0.14176318049430847, 0.043454430997371674, 0.035649027675390244, 0.04520681872963905], [0.044309500604867935, 0.018619302660226822, 0.01720031350851059, 0.03802403435111046], [0.0029337871819734573, 0.0025341417640447617, 0.002138437470421195, 0.0023384285159409046], [0.03385334089398384, 0.015927620232105255, 0.014268753118813038, 0.02275899052619934], [0.02741418033838272, 0.015460868366062641, 0.012335427105426788, 0.027713390067219734]]	0.704523
ONAT22-1_SAMEA6814568_MAG_00000360#ONAT22-1_SAMEA6814568_MAG_00000360-scaffold_67INDEX1_1	MFYKIGLDLGIASCGAAAIEVDESGQAKRILSLHSRTFDKAEVPKTGASLAEGRRLARGLRRRIRRKVLRLDDLRKLLGQEDMSRKIGERDVNELRCAALDEKISERDFARVLYSIAKHRGFKSNRKNASSKEDGKLLAATKQNDIIMQDYSYRTVGEMLYKHYASTDLNGNKLCCTRNKGGDYSKTVSRDRLIEEAKILFAKQRELGNILADENTEEKFIEIFTRQRSFDEGPGKGSPYSSNFAVGMFNGEFRAPKYSYTVDYSNALQKINNLKIQGNGEERFLSNEERASVRELLNKKTEIKYKDVRKLLALEAEYIFNISYQAPKKKGEEEKEITLEEIIKKAEDKVLVTMKNSTTIAKALSEEHRNRDIIDEVAKILLFNKSEERIREQISDNSLLNSLGEEEVLNILQLDCTKTSNLSLSALKAIEPYLEQGFKYSEAMEKADISADKNGEKSVLLQGEDMRARIDEITSPVVKRSVSQAVKVINALIREYGSPVAINIELAREMSKTFEERKKIEKDNKEREESNNKLRAAFKDTFGRDPKSSEFIKYKLYEEQGGKCPYSGKVIDADRLFKDEDYAQVDHILPYSKSFDDSFSNKVLVLTKENQDKRNDTAMAYQIRKGREKEYRALVYALYKDNPAKREKLLKEKIDETEWKNRALNDTSYLSRFVQNLLQDYLYFTPLKNVKRTVYAVKGKMTATLRRVWGINKVREDGDLHHAVDAAIIAVMDSGVIKNLTEFYKMKENVKLGGGEYTDEETGEVFGYKEVAILLKRGAKQPYKDFVEELRIRCLPEKDSMVDALQTIGYTQEQIEAVKPVFVSRMPRRKAIGTMHAATYMSAKHIDEGFVTVKTPLTKLSYDKKKDEITGYYDKSSDIKLYNLLLSRLKEFDGNAQKAFAEPVYKPTKDGRQGPIVRSVKIKDKSTSGMYIEKNNSLVGNDAMIRVDIFTKDGKYYAVPIYVADLYKGVLPDRIATANKNESEWPKVDDSYEFLFSLHKDDLIYIENKRGIKFEKANNSIKSILPDNKIIYEAITYFEGFDRSVCTIAISDNNNCYKARVGITTLQQFKKYSVDVLGNYSEVKSEKRLPLELKKKK	[[0.03701123595237732, 0.01574789732694626, 0.017708104103803635, 0.03758467361330986], [0.050881605595350266, 0.019725220277905464, 0.01869763806462288, 0.0385599322617054], [0.15904101729393005, 0.035080380737781525, 0.029244331642985344, 0.09011179953813553], [0.040275610983371735, 0.013883006758987904, 0.03756590932607651, 0.02184353582561016], [0.06729429960250854, 1.0126404762268066, 0.06214417517185211, 0.040589116513729095], [0.6523194313049316, 0.07009585946798325, 0.06841886043548584, 0.05912833288311958], [1.1671521663665771, 0.02284780517220497, 0.075282983481884, 0.053631704300642014], [1.2694352865219116, 0.03441657871007919, 0.04187222197651863, 0.056141238659620285], [0.2389431893825531, 0.034088876098394394, 0.04523478075861931, 0.0932227224111557], [0.18420107662677765, 0.032361771911382675, 0.03183906525373459, 0.1113005205988884]]	0.818393
ONAT22-1_SAMEA6814570_MAG_00000010#ONAT22-1_SAMEA6814570_MAG_00000010-scaffold_1INDEX1_12	MENERSRKNYDIGLDIGDTSVGWAVTGDDFGVIKLKRKRLIGVRLFDIGKTAATRRTKRIARRRLERRRERTELLRELMAPDINAADPSFYERMDSSVIRPGDEMFRRQSNFNLFDGKGMSERKFYRENPTIYHLRQRLVHDETKYDIRAVYLALHHMIKYRGNFLYEGDGAEIKGYEAGGIRRYFEKAMEIADIDIGQVSDQAYTEAEGLLLDKTKTRNDRRKKASELFPKARKGDFGADLSKAADEIFKALLGMKFDLYKACFYERETDDESCEAVKISFSDDDYDEKESEYIDSLGENAPLLGELRKMYYGFEFKEIMGEEEYLSDAMVKRFDEHHEDKLLLKRLFNRYPETSEDGKRFFSSNPAAAAKQNENKDQEAQEQESEQPKGKKDKPKVDAVCYEYYIRKPKKIEESKNKTAYESIKNKIFEILKKVDPSVLEADEDYVRLKEQSEIRDIMPKLNSKRNGAIPYQLHLKEMRRILENQGKYYPSLRENAEKIMKILSFRRPYFVGVIGNKTHSVNKWYDQEVVGRAYPWNFEEVVKYDRAEEKFIEKLVGKCTYFPGEKVLPAESFLYSEYKVLNELNRIKVDGKNIDPKLKNEIFRDLFMARDAKAKVTAKDLAEYLKDHGFRNDLSATDITGLTASKGTAFANIYKPYRDFSTLLGDKFRDADIPLYDKVIYELTVFSDAKTREKRIKKILNNGVYTENDIKRISKLNYSGWGRFSRMALDTVTGAINGEPKTVIEVMRETTLGMMQIIWDEKYGFKDKFIRQKETKTLSPAEIYEDIIRPAYCSPAVKKGIYEAVKLIDEIVKIMGAKPRRIYVETTHSTDKKKKGKFTDTRVNDLKKALESVEKDTENNIIGKSELDEIKEELRKYSDKIDNEKVYLWFRQLGRCLYTGEPIEFENIPHCEVDHILPRSLIKDDSLENKALVKRIENQNKGDQKVLPEAVRKKMKPFWSLLHRKGLMGKKKFENLSRQTFSEEDVSGFIHRQLVETQQITKEVEKILEQAYGDPSLEAREKTVRRVRARLSDEFKKAIGYYKVRDLNDLHHAKDAYAAAVLGRFTELTVQRNIGESREKFARWRASVSEEDAAKYREDTWHGIVVDMMLLKLSANTDVEGTPDGETKVHRRLVEYGEILWDDETLGRVKRHIFRNDILLTKKIEKIAEAEFYDQTMYSSKSGKKLRIPLRYIADKDGIKRPLPPERYGGYSSEKDAYAVLAEYKKKKGKDYVVEKKIVGIPTRIAVSCNAGKDAMTDPRVIEYVQEQLTDKASEITIKKIIYRYQLIKYDGHVCYFVSNETLNTAVQFGDELPQKGGGTTWQHSLSVFTKAKEKKRKIDEEQQPVMEKAFEKFVCYYTKTMQERCPLYMHIAEQIEAFYSEGGFAKLTFEEKCDFVSQLLVVISATGETSKMAPHIKGTVLGRINKILDVEKIEFVDRSVTGFWEQKSKV	[[0.011056565679609776, 0.018490564078092575, 0.013025366701185703, 0.02419746108353138], [0.0857929214835167, 0.04439261928200722, 0.9789507985115051, 0.045548949390649796], [0.07952410727739334, 0.03579304367303848, 1.2728804349899292, 0.020827338099479675], [0.12623335421085358, 0.03834358602762222, 0.052999347448349, 0.029232101514935493], [0.12132911384105682, 0.02338118478655815, 0.06082996726036072, 0.040820445865392685], [0.22048263251781464, 0.024151545017957687, 0.08681942522525787, 0.05935145542025566], [0.006684914231300354, 0.0083354152739048, 0.005925592966377735, 0.010149305686354637], [0.0064108227379620075, 0.004592346027493477, 0.007497715298086405, 0.0054113250225782394], [0.003064710646867752, 0.0025180105585604906, 0.002384843770414591, 0.0031994322780519724], [0.0031762102153152227, 0.002589059993624687, 0.0024434621445834637, 0.0032809311524033546]]	0.682811
ONAT22-1_SAMEA6814570_MAG_00000032#ONAT22-1_SAMEA6814570_MAG_00000032-scaffold_6INDEX1_2	MFYKIGLDLGIASCGAAAIEVDESGQAKRILSLHSRTFDKAEVPKTGASLAEGRRLARGLRRRIRRKVLRLDDLRKLLGQEDMSRKIGERDVNELRCAALDEKISERDFARVLYSIAKHRGFKSSRKNTSSKEDGKLLAATKQNDIIMQDNSYRTVGEMLYKHYASTDPNGNKLCCMRNKGGDYSKTVSRDRLIEEAKILFAKQRELGNTLADENTEEKFIEIFTRQRSFDEGPGKGSPYSSNFAVGMFNGEYRAPKYSYTVDYSNALQKINNLKIQGNGEERFLSNEERASVRELLNKKTEIKYKDLRKLLALEAEYIFNISYQAPKKKGEEEKEITLEEIIKKAEDKVFVTMKNSTTIAKALSDEHRNRDIIDEVAKILLFNKSEERIREQISDNSLLNSLGEEEVLNILQLDCTKTSNLSLSALKAIEPYLEQGFKYSEAMEKADISADKDGEKSVLLQGEDMRARIDEITSPVVKRSVSQAVKVINALIREYGSPVAINIELAREMSKTFEERKKIEKDNKEREESNNKLRAAFKDTFGRDPKASEFIKYKLYEEQGGKCPYSDKVIDADRLFKDEDYAQVDHILPYSKSFDDSFSNKVLVLTKENQDKRNDTAMAYQIRKGREKEYRALVYALYKDNPAKREKLLKEKIDETEWKNRALNDTSYLSRFVQNLLQDYLYFTPLKNVKRTVYAVKGKMTATLRRVWGINKVREDGDLHHAVDAAIIAVMDSGVIKNLTEFYKMKENVKLGGGEYTDEETGEVFGYKEVAILLKRGAKQPYKDFVEELRIRCLPDKDSMVDALQAIGYTQEQIETVKPVFVSRMPRRKSIGTMHAATYMSAKHIDEGFLTVKTPLTKLSYDKKKDEITGYYDKSSDIKLYNLLLSRLKEYDGDAKKAFAEPVYKPTKDGRQGPIVRSVKIKDKSTSGMYIEKNNSLVGNDAMIRVDIFTKDGKYYAVPIYVADLYKGVLPDRIATANKNESEWPQLDDSYQFLFTLHKDDLVYVENKRGVKLEKINDSVKSNLSKYKTVFQELLYFEGFDRSVCTIGVTDSDNCYKSRVGITTLQQLRKFTVDVLGNYHEVKSEKRLSLELKKKK	[[0.031889788806438446, 0.014464561827480793, 0.014845650643110275, 0.02834072895348072], [0.07662755250930786, 0.027469608932733536, 0.020953400060534477, 0.05120723322033882], [0.18820738792419434, 0.0350523479282856, 0.03614148870110512, 0.08707442879676819], [0.02598770149052143, 0.011292217299342155, 0.02229161001741886, 0.014518615789711475], [0.08036629110574722, 0.9424104690551758, 0.061656806617975235, 0.03759248927235603], [0.5693210959434509, 0.06811315566301346, 0.07581314444541931, 0.05486343801021576], [0.9380435347557068, 0.03266102075576782, 0.09001448005437851, 0.059363897889852524], [1.192997694015503, 0.04124743491411209, 0.049418240785598755, 0.0533878467977047], [0.19428080320358276, 0.03230936452746391, 0.042730506509542465, 0.08192223310470581], [0.16686132550239563, 0.033286310732364655, 0.0312785729765892, 0.09527366608381271]]	0.791214
ONAT22-1_SAMEA6814570_MAG_00000111#ONAT22-1_SAMEA6814570_MAG_00000111-scaffold_25INDEX1_5	MEKFYLGMDIGTNSVGMACTDETYRLLRAKGRDLWAVRLFDEAKTAEERRAARTLRRRYQRRRQRIEWLQAIFAPLMEGDPLFFMRLNQSALWADDKAEGLGKYALFEDKDYTDVDFYRAYPTIFHLRKALAEGGKAYDLRLYYLALHHIVKYRGHFLREGQSLGEVRSFDAPYAAVVEALAEREEEGRTLDPLAGEAFKEIGLDKRRGKTQKKKEAIALLGAVGEAQKEAVALMLGSNGSPFKLFGDERYREENSFSFDEIKQEEFDALVATYGDDFELLEKLKAVHDYFVFESILGSHRRISDAMIAIYDKHKRDLAVLKKAIKTHLGEDAYRKILEASDQTANYANYVGHTAMGKEKQTVKKCKPEDFFKFLKKELAPLKGCEEPEVALMLGELEEGKFLPKILHADNGLFPYQVNEEELKEIVTNLVRQYPAFGAEGDDGVTPAQKIASILTYRIPYYVGPLNTAHEGKGGNAWAVRKPGAITPWNFDQMVDRAASNEKFMRRMTSKCSYLHGKDVLPKHSILYQKFNVLNQINKLTIDGKPIDVNFKQQLYTDVYLKVRKVSAKTIRNYLKEKGLMTPAEADAAKIGGTEESFSASMSSYLILKDILGDTVDRVPDLAEDLILWHTLNTDKKIVRRLIERKYGELEVVRANLKKLGALGGFKDFGRLSREFLSELSGGEDPETGEPYTIIGELYATNMNLNEILFDERYGFRRAIEAENGGGIDRLSYEDVEDLYVSPKVRRGVWQALQMADEYIAAVGRAPDKVFVEVTRGDDNKKERTQSRLKQLQALYQDVKEYDDLKRSLKDESEARLKEKRLYLYYRQCGRCMYSGDEIRLEELGSSLYDVDHIIPRTMVKDDSIENRVLVRKEINNHVKRDLYPLPEGCRSAKVQALWKYLHEKKLIGDKKYALLTRVAELGEEDFRAFISRQIVETGQTAKAVAELMRRRYEQEGTKVVYSKASNVSDFRDRAKLGKCREINDLHHARDAYLNIVVGNVFDVRFGNPRAYFYDRKDGSQRRYNLLKLYDGDIPGAWSKEKTYPEVKRNYDKNSMIVTRYTYCQKGKFFGQTVWPKTDGGITASRKEKGPLADASRYGGHKGTPTAYFAIVRSEGKKGKELVTIEAIPVLAARRIGNDPVKLTSYLAENGLLNPTVVVPKVKIKSLMTIDGYPLRIAGVQGNKILYHNAYQWCPDGETARIVGKMVRFAEWRKQGRDFEEKDGALRIVRNRLGDVIQVTGAECLAVYDAILAHLNRDDCRRLSAAKLIAKYLAEGRERFGSLPIADRMTVVLQAVRFLQCDGDGCDLSLIGGCVNSGKIRYNKSIGDHVIELIHRSPCGLREVRRRV	[[0.018601594492793083, 0.042846471071243286, 0.04323814809322357, 0.01777621917426586], [0.21737872064113617, 0.043551161885261536, 0.19586151838302612, 0.016357317566871643], [0.06077878177165985, 0.030253861099481583, 0.027111057192087173, 0.019510887563228607], [1.0168404579162598, 0.015301551669836044, 0.19003479182720184, 0.00807814858853817], [0.07479623705148697, 0.977273166179657, 0.020607320591807365, 0.08516494184732437], [0.028184665367007256, 0.3446755111217499, 0.027949580922722816, 0.1985320895910263], [0.007791110314428806, 0.007356854621320963, 0.012333267368376255, 0.007868744432926178], [0.005916392896324396, 0.009326573461294174, 0.00901851151138544, 0.006216450594365597], [0.008768088184297085, 0.011746823787689209, 0.006993443705141544, 0.007045392412692308], [0.0028125380631536245, 0.002907954854890704, 0.0032780026085674763, 0.0022972594015300274]]	0.723478
ONAT22-1_SAMEA6814570_MAG_00000159#ONAT22-1_SAMEA6814570_MAG_00000159-scaffold_1INDEX1_16	MKKILGLDIGTTSIGWARVNEAENPHEKSSIVDASVRLVPLTADEQNNFDNGKKGETPCAQRTLRRGMRRNLQRYKLRRKRLKKVLKEHGFLRENSVLPEVGRGSTFQILRLRAQAAREKISLEDFSRVLLKINKKRGYKSNRKAKQQDEGQAISGNDIAKELFRRKITPGQFVSELFSAGKTFVPDFYPSDLKDEFDKIWNSQQRFYPAQLTPELKKSLDGKSGNAVWAICKEPWGLVGIKRQTKGQARRQENYAWRVQALSKKIDLEQLAIVLQEISGEISASGNYLAMISDRSKQLLISGKTIGEHQLEQLARDSRHCLKNEIYYRQDYLDEFEKIWETQAKFYPKQLTPSLKKIIRDEIIFFQRPLRSQKSSVDICQLERKEIEIEQDGKKTKKVVGQKVCPASSPLFQEFRIWQQLNNLVLTTDANGLTKRELSSEEKGKLLDELQDKIVLKKTRILSLLKNGNEKIIDLNFEELHGNETAEKIRTAVERICERCGDVTPEAFAAAHPWAREILEFDSGIEDRKMFQQQGGYAFWHLLYSVEDENSLRKLLKEKFGIEEEFLSALANLAFEEGFSNLCAKAIKKILPHMKRGMKYSEACAAAGYAHSVRSRTAEELRSREYKARLEILPKNSLRNPVVEKILNQMIHVVNGVVEAYGELDEIRIELARELKKNAEERKKMTADIRKNETRNAEIAKKIQAPPFNVAHPSKNDIIRYRLYEELEPRGYKTLYSDTYIRAEELFSKKFQIEHILPKAKIFDDSFSNKTLELHSVNQKKDDKTAFDFIAEDKKEAYGKAVVELFEKGAIGKGKRDRLMMREQDIPQDFIERDLRNTQYIARKARELLEDIVPVVTATTGSVTARLREDWQIVNVMQEINWDKYDALGLTETLEKPVFDENNRPETPRRIPVIKNWTKRNDHRHHAMDAITIAFTKPCYIKYLNNLNAKSRRDGEIYAIEQRELYTDNSGGQNSRKKKFRPPFPLDEFRASVKEHLQKLLVSIKAKNKVVTKNKNKARPHESDATQWQTCLTPRGELHRETVYGKREKCFVQEEKVGASFDREKILSGCKPSYREALLRRLEEFGGDAAKAFSGKNAPAKKPIWLNEDHTLSVPDRVKVYTPVLTTRKEISSELNIDAVVDAGIRKILRKRIAQYGGDAKKALDSLNSNPLWLNEEKKIAIRKVRIRVFNDGIPLRGKRDVFGNVIRDAAGTPAETDFVQTSNNHHVAFYLDELGKVQERVVSFFEATSRAISGQPIVDKNFNAEKGWKFLFTMKQNECFLFPNEAMEFSPKEWSAEDLKNPKNYAKLAPNLFRVQTVSKGDYRFRHIFETTVNENRKELKDIAYKRCRTLDFINHVVKIRINHIGKIVDVGEY	[[0.01743232272565365, 0.02102944627404213, 0.025310108438134193, 0.00985477864742279], [0.42610687017440796, 0.04321633279323578, 0.17729540169239044, 0.02073805220425129], [0.21412552893161774, 0.0223261509090662, 0.09540857374668121, 0.05626070871949196], [0.030653802677989006, 0.023377949371933937, 0.011892762035131454, 0.0368097648024559], [0.039989519864320755, 1.5574458837509155, 0.014648121781647205, 0.02740463800728321], [0.03713293373584747, 1.2059080600738525, 0.030680181458592415, 0.07729463279247284], [0.056279003620147705, 0.022337112575769424, 0.0910363495349884, 0.03077908232808113], [0.0014411874581128359, 0.0016141888918355107, 0.0013799993321299553, 0.0017433942994102836], [0.007437200751155615, 0.007550134789198637, 0.004611300304532051, 0.007612707559019327], [0.003912634681910276, 0.0029359206091612577, 0.0027751647867262363, 0.003263479797169566]]	0.664598
ONAT22-1_SAMEA6814570_MAG_00000162#ONAT22-1_SAMEA6814570_MAG_00000162-scaffold_1INDEX1_5	MKKRIFGFDLGIASIGWAIVEFDNEIFNPETGEVIDGRIIKSGVRCFPVAENPKDGSSLAAPRRKKRLARRICRRKARRMDGIKKLFVAKKLISDLKTLETLYAKQIGGDVWNLRIKGLSEKLSKEELLRVLTHLAKHRGFKSYRKAAEEKDAEGGKVLKAINQNKLLLEGNKSLAQIIVERAGENGKKRNSIVENDKGVKQAIYNNSIPRSEIERELDLIYENQKQYGIFTKDLYDDFKRMAFRYRPAGSVADMVGFCTFEKEEKRAPKEAPSAEFFVALGKINNLTIYENNQKRFLFPEEKTALFELLKNTQKVKYQTIAKKIFPNTKIQFAGLNYGQTTKKAKDGTIKEINPEDVIFYEMKGWHKLKSLFEKEEWEEISKNIPLLDKIINIIACEKNDENILQGLRCIDVPSIYLEKFASLTTDKFINLSLKALYKIIPYMEQGLLYNDACEKAGYNFKENINKLVENRGILLDVIPAEKQTKIPVVNRTVAQFRKVYNAMVRQFGVPDQINIETGRDLKKNFDERQKIIRKNNENRQERLTAQEELEKENIKGNSKNILKYRLYQEQDGKCIYSGKALDLNRLDEEGYLDVDHIIPYSRSLDDSLNNKVLCLSSENRMKGNRTPFEYIRDAEAWNNFEARVNLLRNNRKKENLLTKSFADKEIDFRERNANDNNYISCYIKQYLEDGLDFSNSPCPDIKNRIQMRTGSLTAYLRHCWGLKKDRDENDRHHAQDAIVIACATQGMVKYLSTVSGLWENKWEIAKTKNNSEAWFKSLKYKFSEPWTGFREDVKKSLENVFVSRPPRKSATGEIHQETIRSLNPKHKNFNEKDLKSGLPIRGGWAGNGNMLRTDVFVKKNKKGKDEFYLVPVYLSDMGKSLPNKAIVPLKFEDEWLLIDDTYTFKFSLYMDDLVKVKKGNNEPIFGYFKGTGRTTGSITIEAQDRSSITPSIGVKMLDGFQKYAVDPLGNIAEVKHEKRLPLSNLQKN	[[0.01792018488049507, 0.008971301838755608, 0.01075388491153717, 0.012165861204266548], [0.01322577428072691, 0.01079475972801447, 0.00986519269645214, 0.019414490088820457], [0.002033470431342721, 0.0017233972903341055, 0.0017701940378174186, 0.0015422391006723046], [0.013775314204394817, 0.016729863360524178, 0.03433934599161148, 0.02480379305779934], [0.16232363879680634, 0.0362125001847744, 0.4009331464767456, 0.030962061136960983], [0.052943069487810135, 0.12440668791532516, 0.013784291222691536, 0.14214497804641724], [1.2211825847625732, 0.023833636194467545, 0.03213273733854294, 0.08998196572065353], [1.5433011054992676, 0.0153430150821805, 0.027253301814198494, 0.04219292476773262], [0.3542047441005707, 0.04823657125234604, 0.050282444804906845, 0.08912098407745361], [0.14413461089134216, 0.029305843636393547, 0.034375742077827454, 0.07825789600610733]]	0.805632
ONAT22-1_SAMEA6814570_MAG_00000162#ONAT22-1_SAMEA6814570_MAG_00000162-scaffold_23INDEX1_13	MKYRLGLDLGVGSIGSAVVELDEQNNPKNIVDAGVRIFNVSEGAEERRLKRTMRKNQVRTRKRLELLAQKLFENNLWVNETPEGTDKLRTKSPYKIRFDALDGKLSNPNYIGRAILHMAKHRGAGFVSASEDLQEEVLEEGEKTKVKKSAYDMMSEHLKETHSRTLGEFFYKRICEGYEKNEKGEKINPDKRIIRQKEHALKQQIVDYAIPRYLVKDEFNKFWDNQAQYFKQMQKEGLKKEIYNILFYERPAAPYATGKCIYFRDEDRLLKAHPLSELRRIYEEVNNIRILSDTNKRKLTIEERNKIINELLLQGKNAGKQSIKKLLGLSAQQKISLVDDKNIKAYLYSRPEFTKIEYLQSLSDEDLAKFVDFLANPINPNDKNGRLYNEDELIAQLKPILKIDDDKEIGKLLTKLPKGRGMLGQSASKIILEKLKEQVITHREITDELAKTDKRFMASEEIARQNQGKSNKLPYYGEILQADTQPLPPLMIKNNKNLNPDEIKWGKIANPAVHMILNQLRLVINDIIRIYGKPYDINIELGRDVGLSTKKKNRLEQTQKNNEKLNEEAKQYLKDHKLFINRDNILKYKLAKEQGWKDAYNPTVMITRNFWGFEVEHIIPQAKGGTDTYNNLCLVNRNDNLNKGDEFAYDYFIGKGQKSEETIREILKNARERTPNKAWRFEADAREKFEEEGDAEETTRYLTDTRYVSKMAARYLRAIVDCDDSDEVIHNRILPIKGAQTAQMRRNWNLQGLEYDLMGLNIPRYIDCSPYWVEQNSGEIIEGSNKPNIDGNWKLIDKEKNKEWQAKPRIDHRHHAMDAITVACMNRSMIQQMSNEKDLRHYETPLPITTVASLGEFRRKVLDILQKVNVSHKAEHSKAGQLHKETVRKLLQESILKKNYLVTFYSKSILKIFNKLSDLEILNIPVSLKNEQNPVLDAYIQNCKNLKEYIEKNWDITKKALETKNKEKQEIGFTAKKITEKEIINYLIKDAIRKEIWNSSKFIKYELNKSLIYFKDKDIYFESGNNYCIDFYMDNQKICWEIINQFNINQPNFIPQWKKNNGKIIWTLHQNDIIELNTPEKWKAYIVTKRCLAKVKKMSAGISLIPISSSNEKLMLPDRGLSFCIEHCARKIELTPFGKIKKKHKVLGNGETKAA	[[0.01630755141377449, 0.007767356466501951, 0.013583248481154442, 0.011289256624877453], [0.9488488435745239, 0.02086685039103031, 0.15974605083465576, 0.023771613836288452], [0.9158675074577332, 0.01725955121219158, 0.16468900442123413, 0.028268955647945404], [0.06252571195363998, 0.023815898224711418, 0.039790719747543335, 0.12240511924028397], [0.15350979566574097, 0.03374843671917915, 0.7267374396324158, 0.03184589743614197], [0.03310885280370712, 0.07300039380788803, 0.03165927901864052, 0.021561812609434128], [0.009083006531000137, 0.0051736002787947655, 0.006810672115534544, 0.007044663652777672], [0.035657256841659546, 0.013898229226469994, 0.020449696108698845, 0.0385068915784359], [0.04610895365476608, 0.015490102581679821, 0.022028503939509392, 0.039918627589941025], [0.041561830788850784, 0.01854075863957405, 0.01851555146276951, 0.046531155705451965]]	0.67604
ONAT22-1_SAMEA6814570_MAG_00000174#ONAT22-1_SAMEA6814570_MAG_00000174-scaffold_4INDEX1_14	MSEEKNLKNYSIGLDIGDTGVGWAVISDDFGVVEKSGKRLIGTRLFDIGNSAKNRRLQRIARRRLERRRQRITLLRSLMADEINALDPSFFQRLDMSFLKKGDEFGRRFTYNLFDGIGLTDKGFYKRFPTIYHLRNYLLETQEKVDIRWIYLAFHHMIKYRGNFLMEGEAENIGGFKRGDMKELFAAIDEVADTDFAELPEEIVFKAEDVLTDKSRTRKDRVKTAAEILSSAGYKDNFKNLLNALLGMKFKLGLACFSDEEITGEDDKPAELSFNSENYDEEEANYLDALGDNAIVLGRLRKLYYLLEFSQILGTNDYISQAMLETYMNHAEDKKLVKRLLKKYVYDSSDEGVKAYRDFFTAYPDEKNVVCYANYIAKPAKVKEKNKPTTPEELIYKKIISLIEKYAPEVQPSENNEDTVAVATNYKEDPDYLEMVKIHERRDLLPKLNAKRNGAIPNQMHLKEMNVILEKQGKYYPCLSENADKIRNILTFVRPYYVGVLGKNSPNNWYKKEIDGVVTPWNFYEKIDTDYAEEQFISRLVGKCSVFPDEKVLPKQSFLYGEYMVLNELNKIKVGKKPIDIRTKQKLYNDLFKSPGAKASVTAKDIAEYLVNIGYKEGLKAEDISGLTGENGRKMANVLKAYRAFTAALKGKFNESDIPLYEKVVYTNTVFSDTKTREKRIKNIIHGVGKENIYCETDIKNMAKLQFSGWGRFSEKVLSETKGFYDNHEVSVIELMYESNNSFMEICWDKAFGFKEQFFRYENKKLSDVKQIYNDLILPSYTSPIVKKATYETVKLIDEIKRIMGADPHKIYVETTLGEDLKKKKKYTDTRAKQLKEAIDVILSEAKGFNKSTWEKYVSEDQLKYVRKKLDDENIDLNDERYYLWFMQLSRCMYSGQTIDWEDIKYCEVDHLIPRSLITDNSLENKVLVLRDENQNKGDGKVLGTDTIKKMYPFWKILLKAELIGKKKFNNLIRTEWNENDIEGFINRQLVETSQIIKEVQKILEQAYGEPSLTASEHVVTPVRAKLSDEFKKELGYFKIRELNNLHHAKDAYAAAVLGKFCDLTVKQNIGNFRNRLWDLKKALMRKKGEEYSDEREKNLHGIILDMMFFKFGSSTVTTCDRDGSVVETTRLSDNFGEIVWDTETLNRVKKNIFDNRILFTKKIEKEANGNFYNQLAIPAKKCVGKGDKESTKNPLRYFKNVSGQSVPLPPAVYGGYDSEKDAYSVAVEYKVALKKGTKVKKEVIGIPVMTSVKGQEYEYLVKQTGDPEVKILKHLYVNQAVIHSGQRCFVASANEFNNATQMFDEVPVFDEEKQEYSKTEWQYTIAAIMKAQKKKNKKPKDEEQADVANEKDEEAIKAETEKKAAIKAAIAKFLQYYAKSLKDRFPIYSDYGVKLLENLDSEKCLELELEKLQMIVKEVMKIATVKERTDALKLYVGQVSAGRIVGKFDLEKDEFIYPSITGFWEKKEKL	[[0.028913507238030434, 0.023404555395245552, 0.01753040961921215, 0.051579322665929794], [0.08450305461883545, 0.03054277040064335, 1.083145022392273, 0.04862852394580841], [0.044790856540203094, 0.00854866486042738, 1.6719251871109009, 0.009271303191781044], [0.1229102835059166, 0.021459782496094704, 0.0637047290802002, 0.04375903308391571], [0.22177420556545258, 0.027604222297668457, 0.07252655178308487, 0.06386035680770874], [0.1836683601140976, 0.038257304579019547, 0.04251150041818619, 0.06392697989940643], [0.02016582526266575, 0.018692169338464737, 0.015233485028147697, 0.03717050328850746], [0.0163502786308527, 0.007897313684225082, 0.012587537057697773, 0.016376489773392677], [0.01410185731947422, 0.008411567658185959, 0.008581510744988918, 0.01416489016264677], [0.021400609984993935, 0.013424242846667767, 0.012225162237882614, 0.02661515772342682]]	0.773344
ONAT22-1_SAMEA6814570_MAG_00000186#ONAT22-1_SAMEA6814570_MAG_00000186-scaffold_14INDEX1_1	MIDKNYYIGLDIGTNSVGYAVTDTDYNIIRLKGKRAWGVRLFDEANTAADRRVKRTNRRRLDRRKLKLKWLQEIFEPEINKIDNKFLIRLKYSNLWQEDKLKMDASLLTKDSLFYGEVNGKNYTDKDYYNEYPTIYHLRKELTQIPAKDVRFLYLALHNIIKRRGHFLYEGMYSQNIDFAKIYKEFLTYCKNINEEMLTFSLNEILNNSESEILSYLKIGSIRDRKLQFYKLMGANDKTSKKIVDIILEGKGNIKDIFILGEETESIKFSFDNENFESEIYDELAKVLSDEQLIIIDKLKEINSVLNLKKILGENNYICEAMVDGFNEHKSQLKMFKQFVKKYYPSKYFDVFRNPLSSEKDKFSFVNYPYYIGLSNFGGNGKFKNIGSSVTLTKSKGLKEDFYKFIMGILNSPPETNENIDEYESKKAEIIELIENNNFLNRQRSRANAVFPNKLYEKEVRRILDINVSRFTFLNTIDDTGLTNYEKILKILTFKVPYFVGPIGNGKENETTHSWSHRTNNLPIYPWTIDKIVNFDVSEEAFIKKMINKCTYLSDYYVLPKYSLLYSKFRILNELNKLKINGNSISVELKQLIFNKLFKNLKKVTLKNLKEFLLCEGKFSNDEIKDIEISGIDKDFANDYSSYYQMKNIFGEEFIDRNLGVVENIIKYITIINDKNRLEKRLEREYGNIISTENIKKLKALNFSDWGRLSEDFIAKLFFINVKTGEKTTIIDELWNTNQNLQEILFNSTYTLNEVLETQEQKLIQDLTYENVNETYCSPSVKRGVWQAICIIKEIIKLAGKEPEKIFVEVTRHDEKKGEEGRKLSRKSNLLKIYDSKEFKSKVSEIDFDLSKLNDELNSKNDSELRSEKLYLYFLQLGRCAYSGEPINILDIYKDNLYDVDHIIPQSILKDDSITNKVLVKQVYNKNKSDTYPISSRFDWVKKQDSFWKILVKLNLMNKEKYSRLVRKDELTEEEIGGFVARQLVQTNQTVKEVIDLLKGTLRDPQSVVYSKAKFVTEFRNANEILKSREVNDYHHAKDAYLNIVVGNILHNRFTNDPRNFYKNKFNLETTRNIKNLFYKTVFNYRNGEVVWNGVSDIIKIKEIVNRNDCMVSRMSYSNMNGAFYDETIYKSLKNNKNTKAKISLKGNDKNPLNDFEKYGGYNNMSSAYFMVVESEDKKGNLIKTIETVPIYAVRKFRNCSDFDEKILDYVVKKNGLINAKVLMKKINIKSTLKINQGEYLLAGKTENRYILHNANEWHISSSDVKYIKAIEKYIDMKLQNKIDNLKEIDEKVILSPKASDKNTEIALSKIENMKLYELLISQFEKDIYKGLALENIGQKLKEKQEIFQSLSVFHQAELIYNVIKRLSTGATLADLKLIGDSSNVGKIAISKNITNINVYLIERSFTGLIEKCIKL	[[0.07169029861688614, 0.021902652457356453, 0.02487323433160782, 0.0656241700053215], [0.5797932744026184, 0.030409008264541626, 0.11315615475177765, 0.06640584021806717], [0.27340516448020935, 0.024756060913205147, 0.06879836320877075, 0.08958755433559418], [1.416048526763916, 0.009700873866677284, 0.06851842999458313, 0.034112848341464996], [0.19269725680351257, 0.05820292606949806, 0.02287694811820984, 0.07998694479465485], [0.08851531147956848, 0.12690019607543945, 0.01017405092716217, 0.07014253735542297], [0.054092053323984146, 0.0256474781781435, 0.016573892906308174, 0.052230022847652435], [0.06192420423030853, 0.020720193162560463, 0.028948377817869186, 0.08175878971815109], [0.05116816237568855, 0.021932054311037064, 0.01836215704679489, 0.05109173431992531], [0.11011475324630737, 0.025269797071814537, 0.030563415959477425, 0.11257798224687576]]	0.70843
ONAT22-1_SAMEA6814570_MAG_00000221#ONAT22-1_SAMEA6814570_MAG_00000221-scaffold_90INDEX1_4	MKQRVLGLDLGISSVGWAVIDDDNTNRIELIDWGSRIFEPGVDATEDEIRAGKGESRCSVRRQKRSLRRMYQRRRRHKEEVTAILMREGMLPEKLTPEFFVKVDRDFLLTLPENERKRAAHVVPYLLRSLALDRPLDRYQLGRALYQLAQRRGYKSNRKQEAKDSESGKVLSGIADLKQAMADSGARTLGEYFSMLDPEESRIRTRYTERGMFEDEFHKICVAQRHIISVEVEAELHHAIFFQRKLRSCKHLIGNCRLEPDKKRCSYSTMAAQRFRLVQGVNNLKVSNKSGVIRELTEDERENALVVLDGLSGHLNSKGRIALSKLGKLVGLDKGEKFTLGDDDKDICGNELNAILFRAFGDKAVELSEAERNIFLNTLNSVENNAVMRKILMEKWHFNEETAEELSHIVLPDDYCNYSRKAIENLLPDMEAGIALNTIIKLKYPEQYQPSDVVEPVLPRLEEVDLDIRNPIVQRTLSELRRVVNAVIRKYGKPDLIRVELARDLKNSSKDRENISRKNSEREKERKKIAEKIAREAGIENPSPRDILKVMLAEECDYTCPYTGKSFSLNQLLHGGEIHIEHIVPYSRSMDDSYANKTLSYRDANMAKSDKLPFEAFDSAKYAEIIERVRHFKGSFAKIKLEKFELETAEVQDFINRNLNDTRYASKLATEYLALLYGGRNDRNGVQRIQCSAGGCTAVVRRAWGGNYLLGEGEKVRGDHRHHAIDALTIAVTSPAIVKLIAGLKGEDRRRAIEEKRPLVVTDLYTQAKAKLDSAGISHHTVNKLRGALHKETIYSKSYGGDVRHARKALEDLEADKVKDIVDDAIRKAVEEKLDDLGIADPKKAFKGGTNLPVLRDRNGNIVNIIKRVRVLQTQSTRTIGSGDGQREVANGANHVLAIYSVLDKDGNETGWTGEIVSLMDARLRMLKGEAIYPKEKNGNPLKFTLRKGDIVRWIKDGEEQLCVIRGVALPQFQCVPVYEARDVKALKSAKKWFTPTLSAAFKGKMEKFTTTALGELRRAND	[[0.014913241378962994, 0.033539898693561554, 0.03549923002719879, 0.017040180042386055], [0.1505061239004135, 0.045825738459825516, 0.20570378005504608, 0.018193425610661507], [0.08633262664079666, 0.04636044427752495, 0.12844233214855194, 0.017642613500356674], [0.026383554562926292, 0.046632714569568634, 0.014581591822206974, 0.04857451468706131], [0.06592387706041336, 0.09247651696205139, 0.028132356703281403, 0.30068716406822205], [0.01254257932305336, 0.03886179253458977, 0.02884772978723049, 1.5680819749832153], [0.014492426998913288, 0.021431542932987213, 0.023995859548449516, 0.04067239910364151], [0.0013621185207739472, 0.001763263950124383, 0.0015243749367073178, 0.0015184947988018394], [0.004385428037494421, 0.004500269889831543, 0.0030851911287754774, 0.00454574404284358], [0.001870801905170083, 0.0024810931645333767, 0.0021606478840112686, 0.0019740911666303873]]	0.746044
ONAT22-1_SAMEA6814570_MAG_00000266#PILERCR_ONAT22-1_SAMEA6814570_MAG_00000266-scaffold_44INDEX1_8	NNFISKATILAENGQGTTFETYQLRAKAATQEVTLEELARVLLMINKKRGYKSNRKTQSQEEGRPIDGIAAAQILMGKKLTPGQYSLSLLEQGKKYLPDFYHSDLQAEFEQIWNFQQQFYPEILTDSLKNELVGKNKKQTWTICSKPFGITGIKREKKGEALRKENYEWRAKALSQKMDLEQLAIILQEINDQLKDSSGYLGNISDRSKKLFFNNQTIGQTQMEELVQNPNNSLKNQVFYRQDYLNEFETIWETQANYHKELTPELKHKIRDKIIFYQRPLKSQKKRISHCEFESKEVEIDIDGKKKQRTIGPRACPKSSPLYQEFRLWQTINNVQVSGMVIPEIQLDLFGENIKYKPGKRFLLQDEKEKLFKELTFKERLSKNDILKLLSLDPKEVDLKFKEIKGNTTMLALAKACQTILRMSGREQPDLSKISADEAVNAISSAFKTLGYNDQILYFDSSLKGKALTSQPAYTLWHLLYSFDGDDSALGIDKLTNKISELYGFNKEHATVFAKIIFEPDYGSLSAKAIRKILPHMKNGLEFSKACQEAGYRHSQRSLTKEEIANKPLKNHIDQLRRNSLRNPVVEKILNQMINIVNALIDQYGIPDEIRIEMARELKKSAAERDEISKAINQAATQNEKHRQTLQNKFHLKNVTRNDIIKYKLYLELEQNRYHTLYSDTYIPQETLFSKDFDIEHIIPRAKLFDDSFANKTIEARYINIEKGDMTACDFISNKYGQTGLEDYKKRITSLYEHGAISRTKYNRLLTSESEIPADFINRDLNDTQYIARKACEILEEVTRTVTTTTGAITDRLRKDWQLIDVMKELNWDKYDKLGLTEIIPGKDGQCIRKIKEWTKRNDHRHHAMDALTIAFTKPSYIQYLNNLNARNDKGGSIYGIEQKELTRDSKGKLRFIPPMPLDEFRAEARRHLEAVLVSIKAKNKVVTLNINKTKTSKNKEGNRKAQLTPRGQLHNETIYGSIKRYVTKEEKIGASFNEAKIMTVAKPIYRNALLKRLDQYNGDAKKAFTGKNSPEKTPVFTDETHREKVPPKVKTVTLETIFTQRKEISKDLKVDKVIDAGIRRLLEERIQQFDGDQEKAFSNLDENPIWLNKEKGIAIKHVTITGVSNAIPLHDKHDHQGRPILDDQGRTLPADYVSTSNNHHVAIFQDAEGNLQEHVVSFFEATTRAIQGLPIIDKSYKKDKGWQFLFTMKQNEYFVFPNPESGFDPAEIDLLNPENYALISPNLFRVQKISTKNYFFRHHLETTVENKKELQGIAWKNIRSLSQMDKLIKVRVNHIGQIVATGEY	[[0.03691839799284935, 0.019421231001615524, 0.05507085472345352, 0.020989708602428436], [0.4533686339855194, 0.031754814088344574, 0.1524299532175064, 0.04048921540379524], [0.3243318796157837, 0.02188066393136978, 0.18439257144927979, 0.03815501183271408], [0.05173274129629135, 0.09407274425029755, 0.0552852489054203, 0.6388030052185059], [0.018336521461606026, 0.019684938713908195, 0.00854463130235672, 0.02006375417113304], [0.05068759247660637, 0.4735664129257202, 0.06200781092047691, 0.08421216160058975], [0.015125496312975883, 0.00836701039224863, 0.016027670353651047, 0.010202472098171711], [0.019875818863511086, 0.012800157070159912, 0.014143392443656921, 0.028609368950128555], [0.013939403928816319, 0.011189882643520832, 0.009699426591396332, 0.01972583867609501], [0.008827794343233109, 0.005510896444320679, 0.006214573513716459, 0.008641076274216175]]	0.604122
ONAT22-1_SAMEA6814571_MAG_00000022#ONAT22-1_SAMEA6814571_MAG_00000022-scaffold_25INDEX1_2	MYYRLGLDIGTASVGWCVVETDEYGEPKRIVAMGSRIFDKAEKKDQNGSKAKSPAVGRRTARGARRRLRRRGYRMARAKMIFLKHGVIPNAGDRDVNALRAEGLDKKLTPEEFAAVLMLLIKRRGFQSTSKAQEGDEDKKLKKALDENAALMAAKGYRTVGEMLAAECTQKVVGEDGKERTIYRTRNKDGDYARCVKREAIRDEAEKLFEAQKGFGNALAIDEVRDAILDVLMRQVGFDEGPGKGSPYSAEYKVGRCTLIPEEERAPKCSVTFEKFVMLQKVNHLRVVSNGKVRALTPEEREKVLAVAEKNVRTDYKRLRKLLCLAEDDRFFGLRYYDKKKKKEDVAGAEKKAFVSFERSREILNRLSEEHRNDEIADGAAYVLSHAKSDDKRRALFASREETKCLTEEEAEALLSLNGSKFGHISVKAAKALIPHLRAGARYDEACRAEGFDINAARETERGDLLKWDALTDETDDITSPVVRRAVSQTIKVLNAVIRKYGAPLAVNVELARDMSNSAKKREEIEKEQSENKKRNDTIRDSIRKEYGHTPTKERVDIYKLYEEQCGKCPYSGTSIDKSRLYESGYVEVDHILPYSRSFDDGFNNKVLVKTKENREKGSRTPFEWLFATDRWNRFFDDVCVMYANNAKKKANLLREEIDENERKASALNDTRYICRFMLGLIDEHLRFAEGRMGAKRTVAVKGMMTAALRRRWGIGKVREDGDIHHAVDAAVIACVTPSVVNKLSVAYKAEQEEEKTEKKRSVFIAEPYRGFSEELAARCLPDAEQMRERLLSLGQGEEEANKAKPVFVSRVPTRKATGSLHKDTLTSLKYAETEGVVVKKVAITELKLGKDKNGNQIIQNYFHPDADRRTYELLFSKLVETAKTVSDQEKCAKIAFEGGVYKPAGEGRQSNRIKKVKVYEPIGGGTFTNVREGAAGNETMVRVDVFSKDGKYYCVPVYAIDIYKGRLPQKAAVAHKNIRDWKVMDETYKFEFALYKNDLIWIKGKSDITFKKTKQSEKSRMPDSYTMKEGFVYFSSFDISSANMTVITHDNCYERRGLGVMTLPEIRKCTVDVLGNISFVGSEKRPPASRKNK	[[0.0039054611697793007, 0.003933457657694817, 0.003106999909505248, 0.004735996481031179], [0.0009962004842236638, 0.0008443021797575057, 0.0010224097641184926, 0.0009364518919028342], [0.04842876270413399, 0.03501847758889198, 0.01381864957511425, 0.06090743467211723], [0.027337614446878433, 0.016027571633458138, 0.02864382416009903, 0.012231080792844296], [0.0431431382894516, 1.407333493232727, 0.03952055796980858, 0.0261091236025095], [0.20723119378089905, 0.06930486112833023, 0.04102998226881027, 0.043045561760663986], [0.729228138923645, 0.03485509380698204, 0.1070486381649971, 0.060392577201128006], [1.0190269947052002, 0.058683786541223526, 0.06104838475584984, 0.04861224815249443], [0.10708589851856232, 0.03182802349328995, 0.034296683967113495, 0.0403098426759243], [0.07498796284198761, 0.026021834462881088, 0.023266008123755455, 0.04120016470551491]]	0.820688
ONAT22-1_SAMEA6814571_MAG_00000026#ONAT22-1_SAMEA6814571_MAG_00000026-scaffold_83INDEX1_4	RYDAVTGRLENPNYVGRALLHLAKHRGAGFVSAAEESEEEVLEEGEKSKGRSSPYDLMLKHLKDSNSETVGAFFYKRIQDREKPQNRVVRQRAYALKEKIVDYAIPRYLVKDEFHKIWDTQAQYFSQMRREGLKQEVYDILFYERPAAPYAVGKCIYFRDEDRLLKAHPLAELRRVYEEVNNIRIVHDTGKRRLTLEERDNIINGLLLQGKNAGKQAIKKLLNLSGQQKISLQDDRVIKAYLYSRPEFAEVAYLQKLSTEELAAFIEFLAEPKNPDDRNGRLYSEDALIQKLKLILDIDDEKEIGNLLAKLPRGRGMLGKSATELLLEKMKQEVLSHREATDALLAVDKRFMAAEEIAREKQGKNFALPYYGEILQSDTQPLPQLVIDNNKTQNKDEAQWGKIANPAVHMMLNQLRLVVNDIIRIYGRPYDINIELGRDVGLSTKKKNELEQRQKSNEKQNEAAKEYLRQHKLCINGKNILKYKLAMEQGWYDAYNPDKRIPRDFSGMEIEHIIPQAKGGTDTYNNLCLVNRNDNLNKGDRFAYDYFAEAKEPEVLREILKNARRNMPGKAWRFEAEARERFEDAGDEDETNRYLADTRYMSKMAARYLRAIVDCDDSEDVIRNRILAVKGGQTAQLRKNWNLQGLEYELMGLDVPRYVSCTPFWLEVNSGEVRAGADKPDVDGSWRFVDKAKNKEWLSKPRIDHRHHAMDAIVVACVNRAMIKKLADSTALRHFQCPLPLAAVDSPGAFRRRVLEVLKEINVSHKPNHSTAGELHEATGKKVLCLNPDVPGALLTVYGRKILQVVKTARDLNKLLIPETIKDEWYEDIAQDKEKQAKLVRDFGLYINTAEQILAEENERAVAEGKKEIKISEGRIIAKAFHIIQEKGLWRGDKFKCYENSSSLIYIKKHGVAYKSGNNHCVDFYVKDGKVGWEVIRRFDVNQAGFVPEWKKSGGKIIWSVQQGDLLELDTPDEWKGYTDKDRCLARVKKFSDGRVTIDFVTDARMTSPKDKSLKYMLVDSLEDRGLSYFLKNKARKVELTPFGKVKKKHKVLWNGTKAAA	[[0.007235028315335512, 0.011217652820050716, 0.012982062995433807, 0.008130697533488274], [0.03814273327589035, 0.015768593177199364, 0.02977859228849411, 0.016592906787991524], [0.055766668170690536, 0.024740541353821754, 0.06784924864768982, 0.020430194213986397], [0.016184672713279724, 0.0440058633685112, 0.01932709664106369, 0.033944301307201385], [0.02649703249335289, 0.06555306911468506, 0.024989673867821693, 0.026708824560046196], [0.05345465615391731, 0.7166902422904968, 0.07736314833164215, 0.06516928225755692], [0.012693038210272789, 0.01222439669072628, 0.01600477658212185, 0.00745242927223444], [0.010681714862585068, 0.02632150799036026, 0.019371233880519867, 0.02854701690375805], [0.0036996956914663315, 0.005400745198130608, 0.003789564361795783, 0.004350276198238134], [0.0025851610116660595, 0.0036162289325147867, 0.0032169469632208347, 0.0027857027016580105]]	0.601873
ONAT22-1_SAMEA6814571_MAG_00000027#ONAT22-1_SAMEA6814571_MAG_00000027-scaffold_1INDEX1_9	MRVALDAVKKHRITELSPAQIDTIAYAFTVFKNDEKITSYLGKNDIEEDDIRALLSKVKSFSKFGHLSLKACYKILPYLEEGNIYSKACELAGYDFRSSSQEQLEDIPNPVVKRAISQTLKVIKAIVRRYGNPVEVHIELARELARNFEDRRTMQKSMEDNQKRNEEIKERLVKEYNVLQPTGMDIVKFKLYEEQQGACAYSQKMFDVNRVLHDPSYSEVDHIIPYSRSFDDSYSNKVLVLTKENRDKGNRTPMEYLKDKPGRIDAFTTWVNAIVRNSRKRANLLKSSFTEDAEQEWKRRHLQDTQYISRFLYNYLRQNLPLKEGFTDRKRRIIPVNGAVTSYVRKRLGIAKIRENGDLHHAVDAVIIACVTQGVIKRVSEYSKARELWLYQLDDGTTIDGETGEVMTGQRGHKQEPFPEPWPEFRHELEARVSENPPELLRHLQLPAYEGIDIETIKTPFVSRMPNRKVKGQAHEETIRSGRLKDEGYTVTKVDLKNLKLKNGEIEGYYNPDSDRLLYNALKQQLEAYDGKGDKAFAEPFHKPKADGTPGPIVKKVKIMTKSNLNVPVNGGKGVADNGSMVRIDVFGVEERGKTAYYFVPIYVADTVKKILPNKASVAFKPYGEWKEMDEKDFLFSLYPNDLIYVESKRDISLKAAKESTLAKERKQKEVLVYYRAAGISVAAISVINNDNTYGVASLGIKTLQSIRKCTVDVLGNITFVTKEKRQGFR	[[0.009370044805109501, 0.007625772152096033, 0.011713268235325813, 0.006523057818412781], [0.01311979629099369, 0.009852726943790913, 0.007134420331567526, 0.01365390233695507], [0.02990756928920746, 0.025405513122677803, 0.010440784506499767, 0.0307723768055439], [0.015055889263749123, 0.015032543800771236, 0.03033921681344509, 0.01581782102584839], [0.09623730182647705, 0.0647541880607605, 0.1302040070295334, 0.010866785421967506], [0.0700279176235199, 0.2265952229499817, 0.01878584735095501, 0.0902092233300209], [1.4719730615615845, 0.012841178104281425, 0.06971807777881622, 0.01976807415485382], [1.0794051885604858, 0.061681319028139114, 0.044673025608062744, 0.05429702624678612], [0.0520140677690506, 0.020477179437875748, 0.021517202258110046, 0.025812149047851562], [0.0490594245493412, 0.017589256167411804, 0.020889466628432274, 0.030269937589764595]]	0.836923
ONAT22-1_SAMEA6814571_MAG_00000143#ONAT22-1_SAMEA6814571_MAG_00000143-scaffold_62INDEX1_4	KKEKKRSPYGGNLIERMVGKCVFDENPRAPKFAPSSEIFVGLSKLINLRYKENEDDYKILTKEQIKEILEVAKDKNEIKYSLVCKIIGNDNIKFKSLQLTKKEYIKVIDELKKKLEIPKDKRVDINSLSTEEKNIYDELYNKALYNKTLFELKGYHELRKLMEKFYTKEEWINIKDNIDVLDELAKLCTNYKTNDDIKNAIDNSTIIPNKYNNIEFIDNLPNFKDHLMLSTELIKKLIPIMLDGKKYDEAMQELNYSHSNIYKNKVKHDLLLPINSVSTIKNQRVIRSLSQARKVLNAIIKKYGSPKIINIETARELAKTVKERREIEKYQLERKEENDKNKKFLMELGIFTSIDKITSNDLLKYRLWKEQKECCSYSQKIISITDLFNNNKVQIDHILPYSRTFDDNYLNKTLVFTKENQDKRERTPYEWFGNTSKWDNYESFINSLEIPPRKKDNYLMKNLDTDTERAMREQNLNDTKYISRELSSIIKAYLNVEKVNMYSGSLTAKLRARWGFNRLTHSYISKNYIMPRDMKEDINKDRENHLHHAMDALVIASITKSLEYKITLYEKFSRHIDGLTENQIKNLTNDDIEKYKGTYYDDETGEIKETDLKDYIRKQIVKEHITYGKYNIAKLEFPTPYDNFVEEAKIRVYEQNEQLLKEHLKKFNTYPDQEIKNIKVLTPSLAKPKLSGQMHEETYYGIKKDENNVILYKTLKTPLTKVKRKDLENIPDRLSGSKDIYNALVNWFGDKETGEDALKANNGKYPINSNDKEQKEIRKIKLYYPYKNTGHFINGSNVEKGDIYQIDILKSKDKNDDKLYFVAYDLFDLKKIKNNDYNFNIKVEYGQSEKYIITTYKSMMNEYNNILKLNKNDLIRIENKDGKESIGYVVGGSSGTLEIKSKIGDGYDLIGKNKLFSNINKRYKITISTIKSIDKLSINLLGKINGI	[[0.30679434537887573, 0.01893565058708191, 0.025926167145371437, 0.28182822465896606], [0.1897495537996292, 0.014941882342100143, 0.048833370208740234, 0.16832247376441956], [0.13016708195209503, 0.019022274762392044, 0.3997614085674286, 0.06758357584476471], [0.08084261417388916, 0.014175700023770332, 0.04755479842424393, 0.0980808362364769], [0.16470620036125183, 0.026030108332633972, 0.04160602390766144, 0.5317356586456299], [0.27640968561172485, 0.014561657793819904, 0.060295093804597855, 0.1424228847026825], [0.132624551653862, 0.05980079993605614, 0.02412249520421028, 0.43766555190086365], [0.30600976943969727, 0.023227183148264885, 0.036846283823251724, 0.18137912452220917], [0.264597624540329, 0.02250882051885128, 0.029016342014074326, 0.24214451014995575], [0.26067206263542175, 0.022730644792318344, 0.02880260907113552, 0.24433334171772003]]	0.669123
ONAT22-1_SAMEA6814571_MAG_00000207#ONAT22-1_SAMEA6814571_MAG_00000207-scaffold_1INDEX1_21	MSKLVLGLDVGIASVGWGIIDYDNNNIVDCGVRLFPERDTKSNEDRRSFRSSRRLIRRREHRLERIKKILRENNIIDDNFKNLDNPYEIRCKGLNERLTNEELATAILHLAKRRGVTGKWTIEEDKKKTDDSESTKGILSNNTKELKNKYICELQLERLNEDGKIRGNQNCFTTEQYIKELDKIFENQNLRSEIKEEIRNIIKDRREYYEGPGNSKSLTPYGRFILKDGEVVEINFIDKMRGTCTLFPKEKRAPKNSYSACLYNFLNDLNNLTIEGEHLTPELKKHLIDEYIDKKGSISIEQLRKELDVEDISLIHGFRIDKKNEPLITTFDTYKKCLGLIKKQDLNPCVCEDKKLFDQISDILTSYKGIDERKRELEKLDQRLNSNDIEILANLSGFTQYHSLSFKALNLFIDELMNTSDNQMQIMQKNHWFGEEKNYFGLKNIPFNNELILSNVAKRSQKEAIKVVNAVREKYGELDSIVIEMAREKNSEDKKKRIKEAQKRGEQIAQQINELLKGKSINDLTKQKVRLYMEQEGKTIYSGEPIDLNTLINDKYAYEIDHIIPISISLNDSFNNKVLASHKENQDKGQKSPFQYFKSGKAKGTYEEFKKRIMANKNISWRKKQNLFDERDINKYEVKKDFINRNLVDTRYATRGILNTLQDYFEDNEINTKVYTINGAVTSVFRKKARLNKDRDKDASHHAVDALVIASIKKMKLMNNLLEVGLEKDLTYNKTTGEVITEENEKDFFDEQFLSFISNLKNVNPKFSHRIDTKVNQSLADQTIYGTRTYENQEYVIGKYKNIYDKDGEKVTKLFRDGKAEDKLLIAKHDRQTFEILKQVVENYKNENNAFAAYLKDQKDYVRKYAKKGNGAIITNLKYIDGKIGENVIDLTHKYNKSKNKRVIMKQLNPYRNDIYRAIDGTYKMLNVKQIDVTVTKDRCYISKDTYNELKKQHNILDSDVFQFSLYKDSIINVDGLIVRYAGIQNIKYGLINYKNINNAKIYDENNEIVRQPYINIKSAKVFEKYDVDILGRMYKSKNETCKLEIKML	[[0.21094337105751038, 0.02110939659178257, 0.05563830956816673, 0.0998646467924118], [0.07193321734666824, 0.14590519666671753, 0.012307040393352509, 0.5550037026405334], [1.043434977531433, 0.010914281941950321, 0.16826672852039337, 0.01985648274421692], [1.0061500072479248, 0.0144868278875947, 0.15890969336032867, 0.02506662905216217], [0.7089747190475464, 0.014505736529827118, 0.17026005685329437, 0.046244509518146515], [0.41061002016067505, 0.05559983849525452, 0.08785280585289001, 0.04968028515577316], [0.11948748677968979, 0.049630895256996155, 0.015721317380666733, 0.149475559592247], [0.20361384749412537, 0.02977599762380123, 0.037245605140924454, 0.11230691522359848], [0.16327203810214996, 0.02376656047999859, 0.04202701896429062, 0.09506208449602127], [0.1251017451286316, 0.027977997437119484, 0.029118863865733147, 0.09467773884534836]]	0.724447
ONAT22-1_SAMEA6814572_MAG_00000152#PILERCR_ONAT22-1_SAMEA6814572_MAG_00000152-scaffold_41INDEX1_11	KGNTTMLALAKACQTILRMSGREQPDLSKISADEAVNAISSAFKTLGYNDQILYFDSSLKGKALTSQPAYTLWHLLYSFDGDDSALGIDKLTNKISELYGFNKEHATVFAKIIFEPDYGSLSAKAIRKILPHMKNGLEFSKACQEAGYRHSQRSLTKEEIANKPLKNHIDQLRRNSLRNPVVEKILNQMINIVNALIDQYGIPDEIRIEMARELKKSAAERDEISKAINQAATQNEKHRQTLQNKFHLKNVTRNDIIKYKLYLELEQNRYHTLYSDTYIPQETLFSKDFDIEHIIPRAKLFDDSFANKTIEARYINIEKGDMTACDFISNKYGQTGLEDYKKRITSLYEHGAISRTKYNRLLTSESEIPADFINRDLNDTQYIARKACEILEEVTRTVTTTTGAITDRLRKDWQLIDVMKELNWDKYDKLGLTEIIPGKDGQCIRKIKEWTKRNDHRHHAMDALTIAFTKPSYIQYLNNLNARNDKGGSIYGIEQKELTRDSKGKLRFIPPMPLDEFRAEARRHLEAVLVSIKAKNKVVTLNINKTKTSKNKEGNRKAQLTPRGQLHNETIYGSIKRYVTKEEKIGASFNEAKIMTVAKPIYRNALLKRLDQYNGDAKKAFTGKNSPEKTPVFTDETHREKVPPKVKTVTLETIFTQRKEISKDLKVDKVIDAGIRRLLEERIQQFDGDQEKAFSNLDENPIWLNKEKGIAIKHVTITGVSNAIPLHDKHDHQGRPILDDQGRTLPADYVSTSNNHHVAIFQDAEGNLQEHVVSFFEATTRAIQGLPIIDKSYKKDKGWQFLFTMKQNEYFVFPNPESGFDPAEIDLLNPENYALISPNLFRVQKISTKNYFFRHHLETTVENKKELQGIAWKNIRSLSQMDKLIKVRVNHIGQIVATGEY	[[0.05116725340485573, 0.029592685401439667, 0.10192332416772842, 0.02830837294459343], [0.5565167665481567, 0.02551920898258686, 0.21437664330005646, 0.022123726084828377], [0.3915959894657135, 0.017172066494822502, 0.22534723579883575, 0.03342967852950096], [0.08336252719163895, 0.04421405494213104, 0.051053453236818314, 0.3026646077632904], [0.06914829462766647, 0.1689634770154953, 0.023231040686368942, 0.05649488419294357], [0.03954725340008736, 0.6035267114639282, 0.04291288182139397, 0.131751149892807], [0.08142600208520889, 0.01988225430250168, 0.075466088950634, 0.03072063811123371], [0.02273334376513958, 0.022290974855422974, 0.018581446260213852, 0.04749980568885803], [0.017624352127313614, 0.013184108771383762, 0.010178545489907265, 0.022741537541151047], [0.019676214084029198, 0.010355456732213497, 0.011009042151272297, 0.01866765506565571]]	0.610636
ONAT22-1_SAMEA6814572_MAG_00000160#ONAT22-1_SAMEA6814572_MAG_00000160-scaffold_28INDEX1_4	MHIAKRRGFKSIRKSEEAKNSGALLKAIEENSVKFNQGKYRTIGEMYATLYADDIPKRNKRDSYKNSIPRNLLYDEVGIIFENQRKLGFDKATTELEDAYKNIAFYQRPLSSFEDKIGNCIFEKNEKRAPKYSYSAELFTAATRIVNTTIVDEMGNSRFFKESEILKLKDLAHINSKVTYAQAKKCLNLSQTDRFNSLNYNKKDKKTGELINPETSVFVELKGYHAIRKVIEKNLGKEYFNSIQYDKDLFNKIAFVLTCEKSDENIVKKMEELNIPNEIIRCVQDLSMSKVIHLSIKAIEKILPFMLTGMKYNEACFEAGYNHSVLNASKNKCCLLPVLQPNEMTTNPVVNRAISQTRKVINTLIKKYGAFDTIIVEMARDLSKSVNERREIEKAQEEFQAQKELARKRCIENGIDPDVPKSNLLKFRLWEEQNGYCMYSGKYIPPSKLKEPNSVQIDHIIPFSKSFDDSLNNKVLCLTDENQRKGNKIPYEHMGESNWHEFVNRIKMYNLKTAKVNRLTRKSYPKEDEAFKSRNLNDTRYMAKFIKDYIKENLDFDNNLKVETRNGAITAFLRTNWGLVKNRQKNDKHHAQDAVIIACTTQKMVQKISATAAQIEKNEYVNNKKPKYKKPWETFNEDIEKTISNIFVSRAIRAKISGEIHEETIRSAKHLAEGYTTLKTPIKKINLSILENMFDKERNIKIYEILKERLLEFDNDPKKAFEIPIYMPLSEEKVKLGQRPHEIKSIKIKDNGISGIKVNNGFASNSSIARLDVFKKENKKGKNEYFFVPVYVSDFGNDLPNKIFPVTKTSGNIDETYEFCFSLYQDCLISVNMSGNKSDEKYWYYRGFDISTGTITVDSNDREIEKQRISVKKAALIKKYQVGILGDIHEIKKEKRQSIKRKK	[[0.06465120613574982, 0.027219152078032494, 0.02063651755452156, 0.07531292736530304], [0.05123969167470932, 0.01926005817949772, 0.019724041223526, 0.044549692422151566], [0.03928700089454651, 0.016473742201924324, 0.017113853245973587, 0.03556167706847191], [0.02044244296848774, 0.013123193755745888, 0.034293677657842636, 0.019243238493800163], [0.01916460692882538, 1.5247321128845215, 0.011165393516421318, 0.061230260878801346], [0.5936889052391052, 0.05826806277036667, 0.08968836069107056, 0.05276249349117279], [0.836752712726593, 0.018036605790257454, 0.10796838998794556, 0.07408498972654343], [0.6756742596626282, 0.0394291877746582, 0.04460102319717407, 0.12572021782398224], [0.1254485845565796, 0.02683778665959835, 0.03021993115544319, 0.09802542626857758], [0.15407299995422363, 0.030081702396273613, 0.02877918817102909, 0.12992815673351288]]	0.931599
ONAT22-1_SAMEA6814572_MAG_00000199#PILERCR_ONAT22-1_SAMEA6814572_MAG_00000199-scaffold_42INDEX1_8	MKQILGLDLGPNSIGWAIVNEKYDGVMPEVEKHLEACGSRIIPMDAAIQGDFEKGNSVSQTAERTGYRGIRRLRERCLLRRERLNRVLDLMGFLPEHYSAALTRYGKFKDADGCKLAWRKGEDGRYEFVFKESYAEMLADFRLNQSAWLADGALVPYDWTIYYLRKKALTQAISKQELAWLLLNFNQKRGYYQLRGEENDEDKSKLEEFYALKVVDVRDTGERKGKDTWYDIVLENGMVYHRAAPAPPDWKGKVKEFIVTTQLDKDGNPKLDKDGSVKRSLRMPGENDWTLVKKKTEADIDNSGKTVGEYIYDALLVNPKQKIKGKLVRTIERKYYKEELEKILEAQARFIPELTDDSLYNACINELYPSNDAYRHSIERRGFTYLFIDNIIFYQRPLKSKKSLIDDCPYESHAYTDKETGERKTAAVKCAARSNPLFQEFRMWQFVSNLRIFQREKEVDGLLRTDIDVTGEFISSTDDVIKLFDWLNDRENITQDTLFGSYFKIKKPKGKDTQYPYRWNYVEDKAYPCNETRGLMLKHLDKAGIAKDVLTPETEMRLWHILYSVEDKQELQQALKTFADKHGLGEEFVEAFAKFPPFKKDYASYSEKAIRKLLALMRPGRRWSEEAIDLKTRERIEKLINGEYDESISDKAREITRGMTRVEDFSGLPLWKACYVVYDRHSEAKEVVKWRTPDDVDEYLRHFKQHSLRNPIVEQVVTETLRTVRDIWRMHGTIDEIHIEMGRNMKQTAEQRKKATQLITDNENANIRAKAMLAEFMNPEFGIDNVRPYSPGQQELMRIYEDGVLSSVGEIDDGISEIIRKLSETDEQKRPSRSEVLRYKLWLDQKYQSPYTGRFIPLARLFTTDYQIEHIIPQARYFDDSFSNKVICESAVNALKDKMLGMEFIKEKHGQIVRLGNGGDATILSVEEYERLVTNIYRNNRAKMRKLLMDDIPDDFIARQLNDSRYISKLVKTLMSNIVREDGEEQDISKNVITTNGTITDRLKKDWGVKDVWNRIVLPRFRRLNELTGTRKFTTTSAGGHEIPDMPLELQKGFNKKRIDHRHHAMDAVVIACTTRSHVNLLNNEAAMSGNNANRYQLSRKLRRYEQTEIVRNGERKTIETAREFLKPWATFTADLEKALQNIVVSFKQNLRIINKTTNAYQRFVDGKKAVVHQVKGDSWAVRKPLHKETVYGEVNLRRIREVSLKEAMRQCKNIVDKDMKRKITDFVKLGYDEKLIKTYFAGHKDAWPDFNPSKIKVYYFTQDVLGKDGSVKDRYFATRKPLDTSFNRKRIEDSVTDTGIQKILLRHLELCGCDTERAFSPEGIEEMNRNIVSLNNGKHHQPIYKVRVYEKAEKYAVGKRGSKSTKFVEAAKGTNLFFAVYETEETDKATGLPVKKRSYATIPLYEAVKRAKEGLPIAPENANGQKPTFVLSPNDLVYLPTKEEIDKGTISRPLDKSRIYKMVSCTSSRLYGIPFSVANSIIDKFEFTQLNKLEFTDLKESIKETCIPIKVDRIGNIIKINGKKL	[[0.02178076282143593, 0.010369007475674152, 0.011966025456786156, 0.016784662380814552], [0.07586762309074402, 0.037171266973018646, 0.019169623032212257, 0.03578658401966095], [1.533468246459961, 0.018021129071712494, 0.04020771384239197, 0.027955159544944763], [1.2659523487091064, 0.03153050318360329, 0.0576588436961174, 0.04410049319267273], [0.37994614243507385, 0.057490523904561996, 0.11892222613096237, 0.028867000713944435], [0.026038987562060356, 0.5148515701293945, 0.06837593019008636, 0.118552066385746], [0.014042230322957039, 0.007574685849249363, 0.009048658423125744, 0.009387927129864693], [0.007598673924803734, 0.005309853237122297, 0.006509051192551851, 0.009175351820886135], [0.01760956645011902, 0.009410947561264038, 0.009746371768414974, 0.014741615392267704], [0.011161519214510918, 0.007622548844665289, 0.007365645375102758, 0.01256721280515194]]	0.831037
ONAT22-1_SAMEA6814572_MAG_00000352#ONAT22-1_SAMEA6814572_MAG_00000352-scaffold_18INDEX1_17	MYSHNILSTNRIGKIFNNTVATYKYFWFLSIMQIHAKTEDLNIDVWDIVTRMVANAWYPIHYFRLSFGKTDSLYNIVTQLHKEINIPIDAGMEEVIEGIKSYNDSPLVKKLLRTLTLNVPYRFLSPWINTSDDREMVRRSQLFENDCLYSIHKEGKEFYINLNPKWDDFLHRHYKVLMDFAYWNLTLFLQARNPNVPAIPNKLIRPEVRSSLASQHRYWYDIIRLSGPINCIYTGRKLYINEYDLDHFISWSFVSHDLLWNLIPVDGSINSSKSNRLPDLNIYLPKLASMQLHGLKTFIKADKSSKILEDFISLGYTANELVNMSDVEFLNVFERTFTPMNQIALNMGFETWKY	[[0.05063023418188095, 0.01779048517346382, 0.07828916609287262, 0.03387770801782608], [0.2646874487400055, 0.030255237594246864, 0.09153943508863449, 0.056414708495140076], [0.37807178497314453, 0.043050799518823624, 0.053621940314769745, 0.09642542153596878], [0.08697715401649475, 0.014738393947482109, 0.04294763132929802, 0.07175339758396149], [0.032930079847574234, 0.047035910189151764, 0.01604306884109974, 0.02131360024213791], [0.03715970739722252, 0.2802470326423645, 0.0256109107285738, 0.16369378566741943], [0.12530314922332764, 0.024534862488508224, 0.058318596333265305, 0.04193207621574402], [0.23576615750789642, 0.030209001153707504, 0.050027187913656235, 0.09239134192466736], [0.07583212852478027, 0.02850729413330555, 0.019697530195116997, 0.060777705162763596], [0.07918062061071396, 0.02231203019618988, 0.02609475702047348, 0.06316567212343216]]	0.702274
ONAT22-1_SAMEA6814573_MAG_00000016#ONAT22-1_SAMEA6814573_MAG_00000016-scaffold_22INDEX1_5	MFTKDEKFIGNYSIGLDIGTESVGWAVVDDEMNLVKRHGRHLWGSRLFDKAESAKDRRAKRSLRRRLARRHVRLMYLRNLFADFVNDDAFFERLDESFLQRSDRSQKNYDILFYNSSASIIDNNSRIVKRIENDQQYFENFPTIFHLREKMITDKNSQFDPKLIYLAVHNILKYRGNFLYESLNLNTDSENNNLKDEFFKDLDEVSDAYTLAQGDAETTKTESNFLSELNSELNKNKFFDILMDNELSSKEKTKNITNIISSYPEQIKQFVLLLLGNKFDYSKFFILDNKTETENKDATKLSFSDDVEEKIANAGEYADFLLACQKLYSIFTFQKLMQGKKNISEIMIERYKIYNEQLHTLKGVFRECLDKNEYKEFFRNLNISSKVNYARFTEGEVNCSLESLYKEIKKKLEKIKQNEVSNDIAQDITNLLNWIDEKSLFIKPRNRNNAVFPMQANRLELETILQNQSKFYPELAKGGELYEKTMQLFNFRIDYFVGPLAINEKNKENFGWLIRSPGYENTTITPFNYKEAIDIGATQTKFIERMTGTCSYILGEKALPKNSIYYCWFNVINEIANLRVSINGGIYQPINNLKVVGKPVAEYIIDRLKETNTYKKKDLINLLHKEYDDADVRFANGESLISNLKPYRDFMHIFGYINNQNIGSIENIIRDLTIFGENKEGLKKRLKGNYPELNSHQIKSISALNYKGWGNLSKKLIYRITAQNELDRGKTILQLMGENLRNFSSVYNDAQYSFKEQVEKIWAENKLSLKDQIDELTASAEVKKGIRQAVLIVQELEKVMGKAPNSIFVEFARETQEKKRTNSRQKKLAELYDKLKTQYKELYSEISADVDLNVLKDETKKDKFSEEKFYLYFLQGGKCMYTREKLDINKLDQYDVDHIIPQSIIKDDSIDNKVLVTKQANMDKTNSEVVPEVFRNDMKGYWLRLKNAELISADKYSRLTRKEFTDYDLGHFIKRQLVETRQITKNTAMLLSEYFKQKGENVGIYPIKAGINSLFRKRFGYPKGEGARAINDLHHAKDAYISAFMGSYLLNNFNLENIEERHTTGTYYKGYLLGRDSISGNKEDDKYRKYGIVFYYMNKENSVWDKTNNNSITVAQALQNFDNNYYKIDCYVSRKTEMSNEGQLFKETLYKNEENRIKFGEIERELVSVGKKGKASYLDVKKYGGYTTKSTAKFAIVSNVNKKGVIEYKFLMIPRIYTIKTSDLDINDYFRENGLNDAKVVCYIPKYQLVVDKNLREVYIAGGRSKYTAHQFIINRENKILNNFIYFIYKYGINFEQWLNDIDYAVWDKETITIREIENFIHNCFEKFSKYYLTHLEKYYPQDTTYSKVKNLLMQANNDYSALEKVKLMPELLNITANNANTGNLKEYTLYINNEKKIFGFKCYNEDGELEKLAKDSGTITQALSLDDTYFIYNSVTGIYSKKQKVLD	[[0.09745892882347107, 0.036900825798511505, 0.033386796712875366, 0.2004310041666031], [0.16101385653018951, 0.014351954683661461, 0.9424691200256348, 0.030974339693784714], [0.23215723037719727, 0.01377770397812128, 0.6424338221549988, 0.023901144042611122], [0.9224826097488403, 0.02010216750204563, 0.056264519691467285, 0.11518905311822891], [0.9748064875602722, 0.02161524072289467, 0.08520324528217316, 0.07364595681428909], [0.5985881090164185, 0.03449295088648796, 0.0663829818367958, 0.10594071447849274], [0.07504447549581528, 0.02084137685596943, 0.027206722646951675, 0.06820912659168243], [0.0737861692905426, 0.017954707145690918, 0.031323835253715515, 0.04949329420924187], [0.08068075776100159, 0.023884741589426994, 0.02491685003042221, 0.06836244463920593], [0.08879551291465759, 0.026309551671147346, 0.026857202872633934, 0.09963630884885788]]	0.785555
ONAT22-1_SAMEA6814573_MAG_00000211#ONAT22-1_SAMEA6814573_MAG_00000211-scaffold_12INDEX1_10	MEVSLLKEVIGELPSNYNGMFLASEMEKALEVDPVRALILRTVYPNISFSLPNAELVEKLWKLIPKFVFTRMFRLKEYSFADICALLSPEKSAELAEFVRVIFDSSPASKKSPKPDFETAFNFKMRVQKISGRSPYSRQLMKSASEEIMRGVDPRSEGGSLYPRSESTKKEVLSNIDTWTNNHLVRHRLKIFKRLYMDIVREYCGADKSLVKSVAIEVVKDITAFSGLDSKKKAAKLNDLVAHHKSVSAYLKKEYPELSPNGSILRKARIADDLGWVCPYTGCHFSPRQVFESGNMEREHIIPRSLRPSDSLESLVITWKEVNDMKGQRTAYEFIKECQGMKVPGRQNLSIVTPERFEAFVRRLKKPMHPAGKADIERIKIRNKLLLTEHYKKREGGFLPSDLTQTSHLNKLAFKVVKSLYADAEKAPELIHVPGIVTSVVRKNWDLLPCMGDACPEIYETLENGDKVLRLKDEIRSITHLHHAVDAVAMGLAASVFPRTRNFYEAVSKRRLNQADRQELLKTGLVLFSGDKWKLVELEKSYLKEISGRISENRVVKFLPRKMSGMDVEQTLWGVVKENENGTVTIRQYGAGKGESRRSIKKVYEPKLKLLGYESKNTAKSKLARNKAVIIIKGNFGVALANPPQIIPHHNVWQRLSELAEKNGGRFPKILRRNQIIEIPSGRYKGIWRITSIKNNSNYIGVDMIHPIYARIKEKSKINVNLNTIIKDGMKIIDTRLIGA	[[0.04914812371134758, 0.013108924962580204, 0.053133975714445114, 0.033475637435913086], [0.2437097579240799, 0.01917910948395729, 0.19099822640419006, 0.039538439363241196], [0.2921743392944336, 0.023276973515748978, 0.2370918244123459, 0.027391094714403152], [0.04064110666513443, 0.013362222351133823, 0.06620211154222488, 0.048816241323947906], [0.24798046052455902, 0.03328057751059532, 0.09441033005714417, 0.04739178344607353], [0.09659712016582489, 0.03204333409667015, 0.058504048734903336, 0.022711746394634247], [0.011712240986526012, 0.00872677844017744, 0.010135849937796593, 0.016998130828142166], [0.025471925735473633, 0.012372254393994808, 0.015324670821428299, 0.02884690649807453], [0.033997852355241776, 0.016275154426693916, 0.01644391566514969, 0.03773006051778793], [0.027198392897844315, 0.013289764523506165, 0.014443554915487766, 0.028535470366477966]]	0.685096
ONAT22-1_SAMEA6814573_MAG_00000272#ONAT22-1_SAMEA6814573_MAG_00000272-scaffold_9INDEX1_1	MKSVLGLDLGSSSIGWAVIRESDDNRELVAMGSRIVSLSSEEISSFMKGRGESINAKRTKMRGQRRGYDRFQLRRTVLIDKLKSLGMLPDASLMGIPKLQLWGLRACAVTEQINLHELGRVLLHLNQKRGYKSTKSDFSGDKNTTDYVKTVNNRYDQLTAMGLTIGELLFKELSADPFYRCKEQVYPRKAYVEEFDRIVACQRRFYPNVLTDETIHEIRNEIIYYQRPLKSCKHLVSVCELEKREYVNAEGKRVLAGPKVAPRTSPLFQVCRLWESINNIVVKDRRNEMLIISKEQRAEMFDFLNTHEKLKIGDLLKILGLPKSGGYQLGDQFKAGIQGNKTRVEIERALGNYPDKAKLLQFNLQEVSSSMVNTETGEIIPMISPSFEQEPFYQLWHVLYSIDDREQLQSVLRQKFGIDDDEVLARLSAIDLVKAGFGNKSSKAIRRILPFLQLGSGYAEACKKAGYNHSHSLTKVENGARELLDSLPAICKNELRQPVVEKILNQMINVVNALMEKYGHFDEIRVELARELKQSKEQRSNRFDSITKAQQENERIAARIAEYGTPTRSRIQKYKLWEESNHCCIYCGQPVELSDFLQGYLVEIEHIIPRALYFDDSFANKACSCRQCNSKKAKQTAYDYMSNQGEAFEAYLSRVNELADKGKISKAKLRNLLTTESDIPTDFISRQLRESQYIARKAREILSQVCYQVTATSGTVTAFLRHTWGWDTVLHDLNLSRYKGVGLTEIKEVTHKGSVIKREQIVGWDKRLDHRHHAIDALTIACTK	[[0.037192367017269135, 0.013305719010531902, 0.021410932764410973, 0.022211236879229546], [0.5331618785858154, 0.029877495020627975, 0.14115862548351288, 0.04901721701025963], [0.28711748123168945, 0.013793643563985825, 0.10731714963912964, 0.0824766457080841], [0.157919242978096, 0.038340527564287186, 0.027853522449731827, 0.3262205123901367], [0.16577501595020294, 0.1020154356956482, 0.015425523743033409, 0.0567721426486969], [0.024702558293938637, 0.01461893878877163, 0.010653717443346977, 0.021589873358607292], [0.032080892473459244, 0.011212006211280823, 0.03424832597374916, 0.03988570719957352], [0.050794534385204315, 0.023291699588298798, 0.01865159347653389, 0.05754944682121277], [0.07052266597747803, 0.023141156882047653, 0.024923400953412056, 0.07606419920921326], [0.07659202069044113, 0.023002179339528084, 0.028324320912361145, 0.09003110229969025]]	0.50602
ONAT22-1_SAMEA6814573_MAG_00000284#PILERCR_ONAT22-1_SAMEA6814573_MAG_00000284-scaffold_56INDEX1_1	KGKDTWYDIVLENGMVYHRAAPEPPEWKGLVKEFIVTTQLDKDGNPKLDKDGSVKRSFRMPKEDDWTLVKKKTEADIDKSGKTVGEYVYDALLANPKQKIKGKLVRTIERKYYKEELKRILEAQKNFIPELTDEALYSACIEELYPSNDAYRHSIERRGFTYLFTDNIIFYQRPLKSKKSLIDDCPYESHAYTDKETGERKTVPVKCAARSNPVFQEFRLWQFVSNLRIFQREKEVGGLLRTDVDVTGEFISSTDDVIRLFGWLNDRENITQDTLFGSYFKIKKPKGKDTQYPYRWNYVEDKAYPCNETRGLMLKHLDKAGIAKDVLTPETEMRLWHILYSVEDKQELQQALKTFADKHGLGEEFVEAFAKFPPFKKDYASYSEKAIRKLLALMRPGRRWSEEAIDLKTRERIEKLINGEYDESISDKAREITRGMTRVEDFSGLPLWKACYVVYDRHSEAKEVVKWRTPDDVDEYLRHFKQHSLRNPIVEQVVTETLRTVRDIWRMHGTIDEIHIEMGRNMKQTAEQRKKATQLITDNENANIRAKAMLAEFMNPEFGIDNVRPYSPGQQELMRIYEDGVLSSVGEIDDGISEIIRKLSETDEQKRPSRSEVLRYKLWLDQKYQSPYTGRFIPLARLFTTDYQIEHIIPQARYFDDSFSNKVICESAVNALKDKMLGMEFIKEKHGQIVRLGNGGDATILSVEEYERLVTNIYRNNRAKMRKLLMDDIPDDFIARQLNDSRYISKLVKTLMSNIVREDGEEQDISKNVITTNGTITDRLKKDWGVKDVWNRIVLPRFRRLNELTGTRKFTTTSAGGHEIPDMPLELQKGFNKKRIDHRHHAMDAIVIACTTRSHVNLLNNEAAMSGNNANRYQLSRKLRRYEQTEIVRNGERKTIETAREFLKPWPTFTTDMEKALRDIVVSFKQNLRIINKTTNAYQRYVDGKKTTVHQVKGDSWAVRKPLHKETVYGEVNLRKIREVSLKEAMRQRKNIVDKDMKRKIIDFVKLGYDEKLIKTYFAGHKDAWPDFNPSKIKIYYFTQDVLGKDGSVKDRYFATRKPLDTSFNRKRIEDSVTDTGIQKILLRHLEACGDAERAFSPEGIEEMNRNIVSLNNGKQHQPIYKVRVYEKAEKYAVGKRGSKATKFVEAAKGTNLFFAVYETEETDKATGLPVKKRSYATIPLYEAVKRAKAGLPIAPENANGDKPAFVLSPNDLVYLPTKEEIDKGTISRPLDKSRIYKMVDASGTMINFVPQSSASIIYSLPKELATIFCNGNMIQNEYGLGSPKSKNERAITGEMIKETCVPIKVDRIGNIIEINGERL	[[0.0016002097399905324, 0.0017622978193685412, 0.0013794290134683251, 0.0017362593207508326], [0.47092506289482117, 0.04203764349222183, 0.15103620290756226, 0.03118601068854332], [1.4483052492141724, 0.030449016019701958, 0.048447251319885254, 0.02308676205575466], [0.6596424579620361, 0.0380539707839489, 0.0925164446234703, 0.07170075178146362], [0.7985275387763977, 0.04631298780441284, 0.034167028963565826, 0.1211329996585846], [0.39048099517822266, 0.041324615478515625, 0.0612734854221344, 0.09039328247308731], [0.007484762463718653, 0.010350674390792847, 0.006965951528400183, 0.012064590118825436], [0.007809631060808897, 0.004721545614302158, 0.005841140169650316, 0.007109013386070728], [0.01049294788390398, 0.006767510436475277, 0.0061819241382181644, 0.0076958248391747475], [0.009320566430687904, 0.005935142748057842, 0.005863598082214594, 0.008169366046786308]]	0.82725
ONAT22-1_SAMEA6814574_MAG_00000060#ONAT22-1_SAMEA6814574_MAG_00000060-scaffold_64INDEX1_4	MGSRIVQLSAEELSSFTQGNGESVNAQRTQTRGQRRGYDRYQLRRSALIEKLRALGMLPDASLRGLPKLQLWGLRSRAVTEQIALPELGRVLLHLNQKRGYKSTKSDFSGDKKTTDYVKTILNRYDQLTAEGLTIGQHLFKALSADPFYRCKEQVYPRKAYVEEFDRLMACQRQFYPQVLTDENIRSIRDEIIYYQRPLKSCKHLVSLCEFEKRAYENGAGEKVFAGPRVAPRTSPLFQLCRLWESINHIEIRDRRNEVLVISLEQKHRILEFMNTHEKLKIGDLMKLLGLPKSGGFRFGDQFKAGLQGNTTRIDIAKALGNYPDQEHLLQFNVRETTSTLVDEETGEILPIIDTSFEQEPLYRLWHVLYSIDDREQLQAVLRRQFGIDDEEVLARLSKLDFVKAGFGNKSSKAMRRILPFLQLGLNYADACAAAGYNHSRSETKAESEARQLLDRLPAIRKNELRQPVVEKILNQMVNVVNALMEKYGRFDEIRVELARELKQSKEEREKSYKSILRTQRENERIAARIAEYGIATRSRIQKYKMWEETDQCCIYCGQPVKLSDFLQGFGVEVEHIIPRSLYFDNSFMNKVCSCRRCNSEKGNRTAYDYMASKDAESFRNYLSRVNDLLDRGKILKPKWRNLLTPGKDIPKDFIDRQLRESQYIARKARELLSMVCRQITATSGTVTDFLRHTWGWDTVLHDLNLPRYQSVGLTEMKEVQHNGSVMKQEQIVGWTKRLDHRHHAIDALTIACTKQGYIQRLNSMNAQSKTEDEAGEGDVRAQNLERYIQAQPHFTVAQVREAADKILISFKSGKKSVTPGKRYIRKKGKRVVAQRGLLVPRGALSEESVYGIIRRWEKDKQGNPVQVPYAVLKYPVASIDRKSLNKVVDEGIRRILSDRLAQYDDDPKKAFATPVYSDAEGRVAIRTVRCLARPAVDTLVPLRYDEEGNPIAWANPGNNHHVAIYRDESGKYQEQVVTFWSAVDRRRAGLPAIITQPQAVWDSVLQRTDLSEAFLKTLPDVKWQFVLSLQQNEMFILGMSDEDYRHAMDHRDYALLNKYLYRVQNISSMYYCFRYHIETTVDDKYNGKRNDALSIRMGKLKRVRSIKALSELNPHKVHLSVLGEIDEAL	[[0.04896583780646324, 0.09820427000522614, 0.41451752185821533, 0.049417756497859955], [0.14511321485042572, 0.02381099946796894, 0.05193689838051796, 0.05967799201607704], [0.03013724461197853, 0.09025409817695618, 0.022281836718320847, 0.08810029178857803], [0.07073983550071716, 0.034922827035188675, 0.14234259724617004, 0.030396653339266777], [0.020454762503504753, 0.00862429104745388, 0.015538271516561508, 0.015591686591506004], [0.09731961041688919, 0.4323613941669464, 0.06623562425374985, 0.03623364493250847], [0.02486714906990528, 0.11285460740327835, 0.06822802126407623, 0.03289668634533882], [0.0036069094203412533, 0.00465557212010026, 0.0038182432763278484, 0.005303766578435898], [0.009907529689371586, 0.026615047827363014, 0.021126149222254753, 0.019333992153406143], [0.017865918576717377, 0.0413559265434742, 0.05571511760354042, 0.022986602038145065]]	0.476792
ONAT22-1_SAMEA6814575_MAG_00000010#ONAT22-1_SAMEA6814575_MAG_00000010-scaffold_34INDEX1_5	MSKLVLGLDVGIASVGWGIIDYETNKIIASGVRLFSERDKKQNETRRNSRSSRRLIRRREHRLERIKKILFEDKIITENFIPLENPYEIRVKGLINKLSNEELATAILHIAKRRGVSGNWTVEESKKAAAEEESLKKILNENREQLKNKYICEIQLERLKNDGKVRGNTNCFNTSDYLKELDKIFENQSIKKETKEKIREIVEDRREYYEGPGNEKSITPYGRFIIKDGKVIELNFIEKMRGNCSVFPEEKRASKNSYDACLYNLLNDLNNLTIDGKSIDPNTKKIIIEEYINKKGNITVKQLLKVLNVNDSLLVHGFRTNKSEEPIITSFDGYKKVLNKVEKEKLNSIVCEDKELFNQISDILTSYKGIEERKEKIKELSDKLNDKDLEILANLTGFTQYHSLSHKALKLFINEMIETNYNQMQLLQINNWFNKKTILKSQKNISFNEQDILSPVAKRSHKEAIKVLNAIRKEYGELDSIVIEMAREKNSEDEKAKIKKRQKENELLNQKVKEVLNGKEVNYQTQLKIKLYLDQECKTAYTGEIIDLDKLVNDPTAYEIDHIIPLSISLDDSYNNKVLVTHKENQDKGQRTPYEYFKSGKINISYENFKARILSNNNISGRKKQNLFFERDINQYDVRKKFINRNLVDTRYATRSLLNNITNYYKNNEIDTKVYTINGNITNLFRKKTILSKDRDKDATHHAIDALIIAGIKKMKLMDNLLNLEIKDDIVYDKETGEVMTLENEKDFFDETFMNFLSSLKEVQPKFSHKIDSKVNRALSDETIYSTRRINDTEYTVGKYKNIYDKDGEKLAKDIRGGKEKKLLIYKNDKKSYDIIKSIVEEYPNDKNPFATYLKEHNEYIRKYSKKGNGAPIINIKYIDDKVGEKVIDLTDKFTNSTRRIIKKQLNPYRVDIYKTEDNKHKILEVKQIDITYKNGKYYIDKNKYEQLKKDHNINEKDKFMFTLYKDSIIKVENEYIRYAGINKLKYGIIYYKTIDQSKIFKNDKEVTQPYVNIKNATILEKYNVDVLGNMHKSVNETCTLEIEMI	[[0.23678410053253174, 0.018964584916830063, 0.05816502496600151, 0.11438354849815369], [0.0832713171839714, 0.1219434142112732, 0.015644948929548264, 0.5060098171234131], [0.9550683498382568, 0.008712123148143291, 0.1874118596315384, 0.022465012967586517], [1.3648042678833008, 0.008019886910915375, 0.09970374405384064, 0.020993666723370552], [0.927027702331543, 0.009070778265595436, 0.15486983954906464, 0.04331275820732117], [0.7857571840286255, 0.03764501214027405, 0.0816359743475914, 0.07535967230796814], [0.28078997135162354, 0.04440552741289139, 0.01878293603658676, 0.17156150937080383], [0.2159171849489212, 0.031869128346443176, 0.03150924667716026, 0.13616344332695007], [0.1956622153520584, 0.023732546716928482, 0.04187098890542984, 0.12051849067211151], [0.1572912037372589, 0.028140999376773834, 0.0318540520966053, 0.11719546467065811]]	0.698663
ONAT22-1_SAMEA6814575_MAG_00000060#ONAT22-1_SAMEA6814575_MAG_00000060-scaffold_43INDEX1_4	MQVHDDVILGLDIGVGSLGWALLEEDLQTGEQRLLQRQTPQGETTYALGVRLFHVPENAKTKELLNVKRRTARMQRRTTARRAQRMRRVRALLDSLGVPGVRDADAFHLGKGRGAQCDPWQLRREGLERRLEAREWAVVLLHIAKHRGFRSNSKTDRSGSDKEMGQVLQAVSNLQQEVEASGLTVGALLASRERRRNRADHTGAPRYDLCMLRSL	[[0.03150750696659088, 0.185810849070549, 0.47454604506492615, 0.027951959520578384], [0.027287743985652924, 0.026496784761548042, 0.016836054623126984, 0.052195772528648376], [0.01201872993260622, 0.023420391604304314, 0.012570195831358433, 0.0234555471688509], [0.02959294803440571, 0.13168975710868835, 0.16593745350837708, 0.030058281496167183], [0.042605966329574585, 0.033282872289419174, 0.09100177139043808, 0.02416754700243473], [0.003970923367887735, 0.004978362005203962, 0.0038558172527700663, 0.003294211346656084], [0.04445244371891022, 0.10813509672880173, 0.17821982502937317, 0.022055815905332565], [0.00785132683813572, 0.011044791899621487, 0.008528580889105797, 0.006010844837874174], [0.02137661911547184, 0.074669748544693, 0.05730611830949783, 0.025801822543144226], [0.027500636875629425, 0.16075515747070312, 0.13619305193424225, 0.031632110476493835]]	0.729095
ONAT22-1_SAMEA6814575_MAG_00000124#ONAT22-1_SAMEA6814575_MAG_00000124-scaffold_29INDEX1_19	MAIYRGNWIMAISKSPVGKSYRLGIDLGTSSIGTAVYELDEDKNITRLLHLDSYIFGEPIAPKEMVTLNTARRAARLMRKQIERKAARLRKIKYMAESLGVTRDDLLADKEDVIALRAKAVEDELSLPQLIKVFCHIVKNRGYKGTLSAEERGAIGKKLSQTSAQLANGKTLGQLLYERKQASAGNPWRKIEEDGTFIYRQMVEEEFNRIYDKQSSYHPQLRGTYAVWGENMFPDFPGQKEIPLKDAFHSALFYQRPIKWELENVGACPLFPQEKRAACSQVAYQHYRLAKDIANLRLAKKGEKESYPLTLAQQTQLFNYVDSSTGDYTADSAVIPFAKIYQALSLPADVSFTIDRKNGTKQGLKGNTTLFAFEQAGVLNEWANLTDKVQELVIEFLANITTFSDIEDNTDEYIGQSFVELTRNISADASERQRGIDFICALKKKQVFLSFTLEKGRASYSVKALRLLTDGILQGQDETDLPARIQPPQAALRGKLRSVEAIKKQESINDPVMSRALAEFYRVLNYIVHKYGQPDEIVVELSREIKNSLRRRQWLEGQNRLQADERKKAIAALQQGHVLVSPRNIEKYLLWEEQNHLCPYSGQPISFAQAFDERQTQVDHIIPQRGEIPGPNIFDNKVLALTQENKDKSNRLPYEWKFRQDIEDYLAFQKDKKAKRKKGEDAGGSFGNHSPLINFVSHLWMLYNKEKGGYYSAREHKRKPTQKGARILRKINNLLATPAQVKQDFSNRQNQETAWIGKIVLDWCKDICPKVTPSYGGLTAYMRSQLHFDRILPLVRIAEHKPLYDKDDNEIDPAKWQELYVAHALPHDQAPALQEDFAQFCASLPIPPLTPKDKQKCFAAFCREQRTQLQFNKRCDHRHHAVDAAVIGLCNLSLVQRAARHNAKYGTLHTIEWINADGTHDKTKDIPGFMPETIPQYAAIWEEVKKRLTDYVVWHKPDRLPAGKFFDETAYNVQQKDGAERFVKRTPLSSFLKSDAQKTKANLDKLLFSDTIKQVILEQFQQRLDQGMTAEEALCGRKNDPQDGIYYRGHKVKQVKYMYLVGRGIREFDPNADKKITTADQGGKTHQKAYQNYGYACMDFDAKTGKRVALIPIWKYGSCKAVPEGVIRVFIGDMLFDTVTKQFYRIKQFNAEKGLGLLGTTEINGQIIFKTNIKNYKVVSSRQDISKLKRE	[[0.008893552236258984, 0.016592834144830704, 0.021013988181948662, 0.014739166013896465], [0.15758895874023438, 0.028839388862252235, 0.16802017390727997, 0.029812511056661606], [0.23938865959644318, 0.14357390999794006, 0.04415907338261604, 0.02184620313346386], [0.5701584219932556, 0.04096972942352295, 0.05741777643561363, 0.107554592192173], [0.09446023404598236, 0.011090071871876717, 0.06624303758144379, 0.06598060578107834], [0.07856152206659317, 0.023433737456798553, 1.1917556524276733, 0.046233803033828735], [0.012658124789595604, 0.03395671024918556, 0.033297374844551086, 0.020088523626327515], [0.0007788073271512985, 0.0009208149276673794, 0.0008606149349361658, 0.0007904622470960021], [0.0013091657310724258, 0.0010691259521991014, 0.0012600183254107833, 0.0013218490639701486], [0.0012450047070160508, 0.0014675033744424582, 0.0015306093264371157, 0.001584767596796155]]	0.779819
ONAT22-1_SAMEA6814575_MAG_00000150#ONAT22-1_SAMEA6814575_MAG_00000150-scaffold_129INDEX1_1	MIAMKNILGLDLGSSSIGWAVIHEDDTHGELVAMGSRIVQLSPDELSSFTQGNGVSINAQRTQARGQRRGYDRYQLRRALLVEKLRELDMLPDASLAGLPKLELWGLRARAVTEHIGLRELGRVLLHLNQKRGYKSTKSDFSGDKKTTDYVKTINNRYDDLQAAGLTVGEHLFRELSANPFYRCKEQVYPRKAYVEEFDRIMACQQAYYPRLLTDEQIRCLRDEIIFYQRPLKSCKHLVSVCEFEKRRYVNDEGKEVEAGPKVAPRTSPLSQLCHMWESINHIVVRNRQNEILEISLEQKNQILAFMNTHEKLRITNLLQLLGLPKSGGYRFGDQFKAGIQGNKTRIDIATALGDYPDKERLLQFNVREVSSSMVDEETGEILPIIDPSFEQEPLYRLWHVLYSIDDRDQLQAVLRRQFGIDDEEVLARLSALDFVKAGFGNKSSKAMRRILPFLRLGLNYADACAAAGYNHSNSMTKAENEARELLDRIPAIRKNELRQPVVEKILNQMVNVVNALMAKYGRFDEIRVELARELKQSKEQREKRYKSILSTQRENERIAARIAEYGVATRSRIEKYKLWEETDHCCIYCGQPIDVRDFLQGFGVEVEHIIPRSLYFDNGFANKVCACRSCNSEKGNSTAYDYMSHKGASLFQAYVDRVNDLKSRNKISESKMKNLLTKVENIPDDFIARQLKESQYIARKSRELLSMVCRQVTATSGSVTDFLRHTWGWDTVLHDLNLPRYCEAGLTETRVVKHKGSLDQQEQIVGWTKRLDHRHHAIDALTIACTKQGYIQRLNNLSALGKKAEGEEAASGSESTSQNLERYIQAQPHFSVAQVREAADRILISFKAGKKSVTPGKRYIYKNGKRVVAQRGLLVPRGALSEESVYGVVRLWEKDDRGNRVQVQRAVLKYPVTSIDSKSLDKVFNKGIREILSNRLEQYGNDPKKAFATPVYSDAEGRRPIRTVRCLARPAVDTLVPLRYDRDGKPIAWVNPGNNHHVAIYRDEAGKYREQVVTLWNVVDRRRAGLPAIITDPRAVWDSVLQRTDLPEPLLKSLPDVKWQFVLSLQQNEMFVLGMSDEDFRYAMDHHDYALLNKYLYRVQKISSMYYCFRYHVETTVDDKYDGKRDEALSIRMGKLKRVRSVKALLELNPYKVRLSVLGEIDEVL	[[0.0574016198515892, 0.0643414705991745, 0.17634360492229462, 0.02611113339662552], [0.5195547342300415, 0.057269349694252014, 0.13079938292503357, 0.028139563277363777], [0.17201831936836243, 0.02894917130470276, 0.21514511108398438, 0.029748262837529182], [0.015289396047592163, 0.020247677341103554, 0.008624780923128128, 0.01499094720929861], [0.5933465361595154, 0.12492828071117401, 0.050074607133865356, 0.03690816089510918], [0.09959901124238968, 0.9204161763191223, 0.040225643664598465, 0.04500202834606171], [0.027178999036550522, 0.036709800362586975, 0.04380020871758461, 0.012650460004806519], [0.003894979599863291, 0.003240902442485094, 0.0028447071090340614, 0.0028285642620176077], [0.002498459070920944, 0.0032894443720579147, 0.0025481681805104017, 0.002482923911884427], [0.004616265185177326, 0.005614505615085363, 0.006115301046520472, 0.003945196978747845]]	0.614316
ONAT22-1_SAMEA6814575_MAG_00000176#ONAT22-1_SAMEA6814575_MAG_00000176-scaffold_1INDEX1_21	MKILGFDVGINSIGWAFIENDELKDCGVRIFTEAEHPKTQESLALPRRNARSSRRRLKRRKSRLIKLKYKISKEFKLSYEDYISDDGELPKAYRGKLISPYELRYKALIQKLEAKDLARVILHIAKHRGYMNKNEKKSNDAKKGKILSALKNNTLKLEKYQSVGEYFYKEFFQKYKENTKNFIKIRNTKDNYNNCVLASDLEKELRLILEKQKEFGYSYSDNFIKEIIEDAFFQRPLKDFSHLVGTCTFFEEEKRACKNSYSAWEFVALTKIINELKNLEKTSGEIISSKIINDILNHILDKGNITYKKFRAYINLHENINFSSLKYDKDDVESIKLVDFKKLVEFKKALGDHSLNRQELDQIATYITLIKDNDKLRVKLDKYNLSNEQINALLEIEFNDHINLSFKALDKILPLMREGKRYDEACRTLTLKTKSIDQKQDFLPAFCDSIFAQELTNPIVNRAISEYRKVLNALLKKYGKMHKIHIELSREIGLNKKRRKEIESEQKQNQAINTWALSECENIGLKANTKNILKLKLWKEQKEFCIYSGNKITLEHLRDEKSLEVDHIYPYSRSFDDSFINKVLVFTKENQEKLNKTPFEAFGENSQKWNKIQALAQNLSYKKKNRILDKNFKDKQQQDFISRNLNDTRYISSLISKYTKEYLAFLPLDEKEDISLKNGEKGSKNHVQTINGMLTSVLRHTWGFAQKDRSNHLHHALDAIIVAYSTNSIIKAFSDFKKNQEILKAKLYAKELTSKEYKDQSKFFTPFEGFREKILNKVDEIFVSKPPRKRARGALHKETFYSESEMIKKYNSKEGLNTALDCGKIRKIGTKYVENDTMVRVESLKNKINFMPYLFIPWILP	[[0.3013741672039032, 0.025668060407042503, 0.04857826977968216, 0.13136711716651917], [0.2298043966293335, 0.031159723177552223, 0.033405743539333344, 0.1365240514278412], [0.2173977494239807, 0.026433028280735016, 0.047443732619285583, 0.1015276089310646], [0.15135879814624786, 0.018506363034248352, 0.1359819918870926, 0.0433359295129776], [0.4385027289390564, 0.06398478150367737, 0.15468339622020721, 0.013987654820084572], [0.07343076914548874, 0.18550027906894684, 0.0032588522881269455, 0.2970471680164337], [1.68617844581604, 0.004416293930262327, 0.024395927786827087, 0.02963838540017605], [0.6003032922744751, 0.06566321104764938, 0.026817448437213898, 0.120421402156353], [0.31937548518180847, 0.026085706427693367, 0.028046531602740288, 0.20915411412715912], [0.31131163239479065, 0.026029229164123535, 0.03592631220817566, 0.17197537422180176]]	0.75743
ONAT22-1_SAMEA6814575_MAG_00000205#ONAT22-1_SAMEA6814575_MAG_00000205-scaffold_14INDEX1_2	MKYRLALDIGIASVGWSVLVLDEKDNPCRIENLGVRKFIPAEVPKTGDSPAVQRRQARGIRRNIRRKKMRLTKLKTFLKDTILAGKELSFVPCDIYKLRAEALDRKLSNEELAQVLYSIFKHRGFKSNRKSECVGSEVEKELSTIKQNSEKAKNYRTVGEMFYKCHDYFEEREKQVSDEVKKYRVYFVRNKADSVKNTLLRDDILNEIITILNVQKNYNPLITPEFIEKIEHYFTYQKSYDKGPDFPSKYRVDFNVGHCTFFAEEKRAPKGAFSYEYFTALCDINNFKLNGNPLTEEARKKLINAFLTTKEVKSDKINKLLNIGEDDVLTGKSGLDKKGRVIFKRPFSYDVLKVLDLDNPLEHQELIDEIAKIFSLYKMDDRRLKELSQNEITKDLPKDKLLELIALDTNKFGNLSVKALKLLLPYLERGDIYTTAVEKAGLKQNFGERTRKLSYNLLPEIEDITSPVVKRSVSQTIKIVNAIIDRYGSPTSIYVELARDMSRSFEERKKLEREINDNLKNKENILKRLKDEFGILAPTGEDVLKFRLYEEQGGVCLYSGKELLKVLGSMANILSNNNTQIDHIIPYSRSYDDSYSNKVLVLSDENAMKGNRIPFEYFGHDETRWKDFEERINSNKNISSKKKARLLKKSLSKTEEEELNSRALNDTRYISKFIKNLFENHLLFEGKNKRPVRTVNGAMTNFMRKLWRLPKNRFESDLHHAVDACIVGCVDNGMVMRVSKYLQKCNSRKLKERDALIDKSTGEIFDDEAIIKAFGENYQLPYPSYKEELLARTSSTIPAEVLQRLGYSEDEILAVKPIFVSRMVNHKVTGAMHADTVRSKKLLYSNPGKLTALTKTSIKELKLKRLSNGEFGEIENYPQKFINDDPVLYKALRNRLIEFDGNAKLAFKEPFYKPSKSGKFMNEVKKVKLESTVGTTIEKNGGIVENKTMIRIDVFEKGGKYYLIPVYVIDYYNKTLPNKICKAHKTEEEWPIVDETYTFKFSLFQNDLIKIASKNGFNFKVMDKKADRADVTLNEIFVYYKT	[[0.09236500412225723, 0.01807464100420475, 0.03941089287400246, 0.05578192323446274], [0.10613728314638138, 0.029631061479449272, 0.024764269590377808, 0.0925070270895958], [0.5115235447883606, 0.0449892058968544, 0.048542942851781845, 0.11313847452402115], [0.027717087417840958, 0.012067422270774841, 0.04174843430519104, 0.03414980322122574], [0.15310008823871613, 0.046894580125808716, 0.3172132670879364, 0.02200854755938053], [0.05376683548092842, 0.054290011525154114, 0.011156203225255013, 0.06035001203417778], [0.3767932653427124, 0.032789308577775955, 0.04250708222389221, 0.13862963020801544], [0.8855099678039551, 0.03834690898656845, 0.053710032254457474, 0.09538078308105469], [0.2208845168352127, 0.029897214844822884, 0.03929431363940239, 0.1137884333729744], [0.1852421909570694, 0.028541874140501022, 0.03279963508248329, 0.13192486763000488]]	0.721549
ONAT22-1_SAMEA6814576_MAG_00000057#ONAT22-1_SAMEA6814576_MAG_00000057-scaffold_7INDEX1_20	MGKASIGYCVREDNEIKDIGSLIIEKDHSSIADNRNRRRINKTLDTHKKREQWFYDLWKRCNLTPLEFNDDRFKKEFAAVGDDTIYNSTILRVALIQGKKLEKWQIYKALHSAIQRRGYDNNLPWANSVNDKDNEEAVKKYSYYENTETEMIVSDEFKYPCFYDALLLGLWEENNPYEYKRTTGLNPQKVRKEGRVTPRNLVIKELTKLWKEAKKQLPQLQNISVEEFLYGEYREAYGSYNNPEWIQYRGTQKDLQGVLSQKVPRFDNRVIAKCKLLPKRNVCGADTIENISLTLLMQLKNFRYTNAYTFETNNMLSPEQIKQIYYNKLPEWTEKLTKYRKKELKNPGFTISKTDIEEVIGKKVIKDKMDSFKANISGRSSFCRRACRIMIDLIVESIFISNIDIDKYTDKEGTPNPITREEIEQMLSKIGNWNKLYVPDNRYEMLERSSDSNIQSDILIGSITNPVVRNRLQIFKNLLISLIQDNGKPDEVIFEFVRDGADNSLFGSIKANATLNYIKSQEKENEQIIKELTEAGADPKRYFLMHKLAKMQDFKCIYSGAKIGISDYDCCQIDHIFPRTLGGNDALYNKVVCFLKENQDKKGRTPYEWLYSDKERWSEYTNRVLNLKTKLGKKKTQLLTLPPDKCEKLIESYNGLAETAQVARVASAITHFICNWGMQTKDSQRHVFVDNGSTTAKIRNIYSLNKILGDDKKKNRENPKHHALDAICISYSRELKLDKNTHRYYVEGLNRPYIEQKINEIMPFPYTHKKPLKANTNPLETIYGKRIIDDKAFITSKVSIETIKKDTKSVKNIVDAVIKNDLLSKLAENPSEQEWKELLKNYTHPKKKTKVKKVLIIVSEGNLETDINGRERIGEYVDFGTKGTKGQFKHSKAHKGQILYYDSKGSIKVMPVYANKSTKEVKEKLLNMGCKLYNGGEMFYSGCLVDIKDEFEGSGKTNSKGIYVLCSLRSDGYIQLKNNIGEVLKPIHVKYLVKSCIEKTKTR	[[0.19196082651615143, 0.025885948911309242, 0.0422641858458519, 0.10456956923007965], [0.7983955144882202, 0.02321765199303627, 0.09797653555870056, 0.07872501015663147], [0.4030892550945282, 0.014620677568018436, 0.29859569668769836, 0.02098664827644825], [0.15159839391708374, 0.01536619197577238, 0.11644413322210312, 0.05106225237250328], [0.27446356415748596, 0.031210394576191902, 0.07681579887866974, 0.06805817037820816], [0.1308639794588089, 0.07111247628927231, 0.02660340443253517, 0.035781875252723694], [0.06635035574436188, 0.028808705508708954, 0.018171973526477814, 0.06533116847276688], [0.10682585835456848, 0.021089043468236923, 0.03502858430147171, 0.1021161898970604], [0.13786521553993225, 0.027669353410601616, 0.030220743268728256, 0.12006046622991562], [0.15808230638504028, 0.02774908021092415, 0.031200595200061798, 0.13608776032924652]]	0.701
ONAT22-1_SAMEA6814576_MAG_00000102#PILERCR_ONAT22-1_SAMEA6814576_MAG_00000102-scaffold_13INDEX1_14	VQKENFPFLGEKLEDNTYKITKLLTFRIPYYVGPLNLNAKRDDPEHKSRSNAWLVKNSNEKITPYNFDKVVDKIESANNFIVRMTSKCTYLYDEKAMPANSLLYSKFKVLNEIKQIRINNYKIDKKLEQQIIKELFLKYPKVTDKRFKNWLIEIKYLNADSIENITGYSNELAFANNLKPYIDFIKIFNYDYVLKNEEIIENLIEWITIFEDKKILKEKIKKEYPKFDNETLNKICNLKYKGWSALSRKLLTGIYYKDKVNKNQSNIIELMENTEENFMQILFNKNYKFQEKIDQINLLQSKNDITIDDIQNSVTSPANKRAIWQTIKIIKEIVSIIGYNPEHIYIEMAKQSGEKKRTDPRHKQLLNLYKKCKEDIDNYNELYNELSSIDKIDSDKYFLYFLQQGKSLYSGESISLQDLNSCEIDHIIPRTLIKDDSLDNRALVKRDENQIKGSNNVIPYTYREKAIGFWKQLKDNNFISEKKYRNLVRTEFKEKDIEGFINRQLVETRQITKHIASLLNNLYDPNKNISSENTVVQFINANISHNYREKYELYKYRQLNDYHHAHDAYLAAVLGNYKTILFKNKNKKEFIFDYKQSLAAKDNEDKCYGIIIDSIEENVAKDNGEIVFDANEFKNTVYNTLYNQDILISRKTEIYTGEFYNQTIYKKGEGKIPLKQGLDPNKYGGYNSINCAYTTLIKYNEKEKEIYKLIGIPIMYIVNKNKKELIDNYIKESIKNNDYIIIKDKIPFKSLIKFKGQLCYIVGSNEVCNGVELQLSKEKQIEYKYLLNFICNNKYPNYKVLEDGIIKKYNLNINYNNKQYWNNVFNEQINEFFKYLLNLVKEKYPLFKGEIEKLSLVEESHEFANLPLIDNDNISKKEVIIQMLKMFKANSENANLEKLNKTCKFSNRVGRKNGNNINSFILYNKSVTGLKEDELDYEF	[[0.3282669484615326, 0.013775437138974667, 0.022500747814774513, 0.3478938937187195], [0.16507641971111298, 0.008501394651830196, 0.08239847421646118, 0.0987037792801857], [0.0977976992726326, 0.0227921474725008, 0.300319105386734, 0.07148002833127975], [0.07651180028915405, 0.008920926600694656, 0.08257486671209335, 0.10701440274715424], [0.2874624729156494, 0.019732119515538216, 0.04552974924445152, 0.16283921897411346], [0.27468523383140564, 0.01562640815973282, 0.05835917964577675, 0.14159993827342987], [0.19469568133354187, 0.024365607649087906, 0.03316596522927284, 0.20159845054149628], [0.31823110580444336, 0.0238097682595253, 0.04381702467799187, 0.15508981049060822], [0.21721677482128143, 0.026386506855487823, 0.026830801740288734, 0.29202383756637573], [0.27041929960250854, 0.02095824107527733, 0.028480755165219307, 0.2625298500061035]]	0.672685
ONAT22-1_SAMEA6814576_MAG_00000105#ONAT22-1_SAMEA6814576_MAG_00000105-scaffold_45INDEX2_8	IIELIENNNFLNRQRSRANTVFPNKLYEKEVRKILDVNVSKFDFLDFVDDTGLTNYDKIIKILTFKVPYFVGPIGNSKGNETTHSWSQRINDLPIYPWTLDKIVSFDVSEEEFIKKMINKCTYLSDYYVLPKYSLLYSKFRILNELNKLKINGNSISVELKQLIFNKLFKNLKKVTLKNLKEFLLCEGKFSNDEIKDIEISGIDKDFANDYSSYYQMKNIFGEEFIDRNLGVVENIIKYITIINDKNRLEKRLEREYGNIISTENIKKLKALNFSDWGRLSEDFIAKLFFINVKTGEKTTIIDELWNTNQNLQEILFNSTYTLNEVLETQEQKLIQDLTYENVNETYCSPSVKRGVWQAICIIKEIIKLAGKEPEKIFVEVTRHDEKKGEEGRKLSRKNNLLKIYDSKDFKLIVNEIDFDLSKLNDELNSKNDSELRSEKLYLYFLQLGRCAYSGEPINILDIYKDNLYDVDHIIPQSILKDDSITNKVLVKQVYNKNKSDTYPISSRFDWVKKQDSFWKILVKLNLMNKEKYSRLVRKDELTEEEIGGFVARQLVQTNQTVKEVIDLLKGTLRDPQSVVYSKAKFVTEFRNANEILKSREVNDYHHAKDAYLNIVVGNILHNRFTNDPRNFYKNKFNLETTRNIKNLFYKTVFNYRNGEVVWNGVSDIIKIKEIVNRNDCMVSRMSYSNMNGAFYDETIYKSLKNNKNTKAKISLKGNDKNPLNDFEKYGGYNNMSSAYFMVVESEDKKGNLIKTIETVPIYAVRKFRNCSDFDEKILDYVVKKNGLINAKVLMKKINIKSTLKINQGEYLLAGKTENRYILHNANEWHISSSDVKYIKAIEKYIDMKLQNKIDNLKEIDEKVILSPKASDKNTEIALSKIENMKLYELLISQFEKDIYKGLALENIGQKLKEKQEIFQSLSVFHQAELIYNVIKRLSTGATLADLKLIGDSSNVGKIAISKNITNINVYLIERSFTGLIEKCIKL	[[0.1526642143726349, 0.024821145460009575, 0.03420634940266609, 0.15903761982917786], [0.4836200475692749, 0.031024932861328125, 0.062387656420469284, 0.11593026667833328], [0.15323911607265472, 0.026969855651259422, 0.033826857805252075, 0.10575031489133835], [0.7275332808494568, 0.023427888751029968, 0.061829887330532074, 0.12463844567537308], [0.12362650781869888, 0.04802951589226723, 0.015327251516282558, 0.1155429482460022], [0.05520102381706238, 0.14695830643177032, 0.01594993658363819, 0.0886666402220726], [0.05748862773180008, 0.03682143613696098, 0.022124385461211205, 0.104725681245327], [0.07685349136590958, 0.023733828216791153, 0.033166639506816864, 0.11362665146589279], [0.10992606729269028, 0.030384080484509468, 0.02655096724629402, 0.12619386613368988], [0.13291122019290924, 0.030684638768434525, 0.029355406761169434, 0.17192865908145905]]	0.70779
ONAT22-1_SAMEA6814576_MAG_00000159#ONAT22-1_SAMEA6814576_MAG_00000159-scaffold_45INDEX1_2	MKQILGLDLGPNSIGWAIVNEKYDGVMPEVEKHLEACGSRIIPMDAAIQGDFEKGNSVSQTAERTGYRGIRRLRERCLLRRERLNRVLDLMGFLPEHYSAALTRYGKFKDADGCKLAWRKGEDGRYEFVFKESYAEMLADFRLNQSAWLADGALVPYDWTIYYLRKKALTQAISKQELAWLLLNFNQKRGYYQLRGEENDEDKSKLEEFYALKVVDVRDTGERKGKDTWYDIVLENGMVYHRAAPEPPEWKGLVKEFIVTTQLDKDGNPKLDKDGSVKRSFRMPKEDDWTLVKKKTEADIDKSGKTVGEYVYDALLANPKQKIKGKLVRTIERKYYKEELKRILEAQKNFIPELTDEALYSACIEELYPSNDAYRHSIERRGFTYLFTDNIIFYQRPLKSKKSLIDDCPYESHAYTDKETGERKTVPVKCAARSNPVFQEFRLWQFVSNLRIFQREKEVGGLLRTDVDVTGEFISSTDDVIRLFGWLNDRENITQDTLFGSYFKIKKPKGKDTQYPYRWNYVEDKAYPCNETRGLMLKHLDKAGIAKDVLTPETEMRLWHILYSVEDKQELQQALKTFADKHGLGEEFVEAFAKFPPFKKDYASYSEKAIRKLLALMRPGRRWSEEAIDLKTRERIEKLINGEYDESISDKAREITRGMTRVEDFSGLPLWKACYVVYDRHSEAKEVVKWRTPDDVDEYLRHFKQHSLRNPIVEQVVTETLRTVRDIWRMHGTIDEIHIEMGRNMKQTAEQRKKATQLITDNENANIRAKAMLAEFMNPEFGIDNVRPYSPGQQELMRIYEDGVLSSVGEIDDGISEIIRKLSETDEQKRPSRSEVLRYKLWLDQKYQSPYTGRFIPLARLFTTDYQIEHIIPQARYFDDSFSNKVICESAVNALKDKMLGMEFIKEKHGQIVRLGNGGDATILSVEEYERLVTNIYRNNRAKMRKLLMDDIPDDFIARQLNDSRYISKLVKTLMSNIVREDGEEQDISKNVITTNGTITDRLKKDWGVKDVWNRIVLPRFRRLNELTGTRKFTTTSAGGHEIPDMPLELQKGFNKKRIDHRHHAMDAVVIACTTRSHVNLLNNEAAMSGNNANRYQLSRKLRRYEQTEIVRNGERKTIETAREFLKPWATFTADLEKALQNIVVSFKQNLRIINKTTNAYQRFVDGKKAVVHQVKGDSWAVRKPLHKETVYGEVNLRRIREVSLKEAMRQCKNIVDKDMKRKITDFVKLGYDEKLIKTYFAGHKDAWPDFNPSKIKVYYFTQDVLGKDGSVKDRYFATRKPLDTSFNRKRIEDSVTDTGIQKILLRHLELCGCDTERAFSPEGIEEMNRNIVSLNNGKHHQPIYKVRVYEKAEKYAVGKRGSKSTKFVEAAKGTNLFFAVYETEETDKATGLPVKKRSYATIPLYEAVKRAKEGLPIAPENANGQKPTFVLSPNDLVYLPTKEEIDKGTISRPLDKSRIYKMVSCTSSRLYGIPFSVANSIIDKFEFTQLNKLEFTDLKESIKETCIPIKVDRIGNIIKINGKKL	[[0.021562552079558372, 0.010176101699471474, 0.012063776142895222, 0.01670880615711212], [0.07346741855144501, 0.03683692216873169, 0.018462637439370155, 0.03575083613395691], [1.5409817695617676, 0.01809784211218357, 0.03865642473101616, 0.02791515365242958], [1.281002163887024, 0.030231868848204613, 0.057742632925510406, 0.042967572808265686], [0.38072770833969116, 0.05662090703845024, 0.12122731655836105, 0.028582343831658363], [0.026780782267451286, 0.49052155017852783, 0.07169188559055328, 0.11181474477052689], [0.01143753994256258, 0.006642391439527273, 0.007374615408480167, 0.007895639166235924], [0.00754276430234313, 0.005230523645877838, 0.006466032937169075, 0.009025491774082184], [0.017352426424622536, 0.009277298115193844, 0.009660572744905949, 0.014438129961490631], [0.011361183598637581, 0.007724144030362368, 0.007478506304323673, 0.012803832069039345]]	0.829863
ONAT22-1_SAMEA6814577_MAG_00000044#ONAT22-1_SAMEA6814577_MAG_00000044-scaffold_5INDEX1_5	TLDKIVDFDKAEEGFIKKMTSKCTYLRECDVLPKHSILYSSFRVLNELNKLKINGDDLQVALKQKIFDKLFKNNKKVTTKTLKNFLVSEGLLTEQEAKKVEITGIDKEFANDLSSYYLLSKILGDRFLVEHLDVVENIILFHTVISDKNRLESRIKRQYGDLLEDSQIKQIKALNFSGWGRLSREFLELKFVNTQTGEITDIISELYNTNQNLQEILYNKDYTLGEELEKRNKQTAKDLTYQDVEELYCSPAVKRGVWQSIKVVNEIISLMRRKPSRIFVEVTRHDEKKGEDGRKLSRKTNLLNQYHSKEFKDKVKDISVDLDNLIKELEGKEDASLRSEKLYLYFLQLGRCAYSGQPIDIVDLYNEHSYDVDHIIPQSIIKDDSIDNKVLVKSEYNKNKSDFYPISSKFDWADKQASFWQTLVQLKLMSKEKYSRLVRKDVLTDEELGGFIARALVETNQTAKAVIELLKSVVSDPRDIVYSKAKYVSEFRNKFDIVKCREVNDLHHAKDAYLNAVVGNILFNRFTDDPRNFYKKDTNNKNITKNIKKLFENEIKSYKTGEVIWNGKTDIERIKQIVAKNDCQVSFMNFSNKNGAFYDETIYKSGKNDTNTKAKISLKGENNPLSNFEKYGGYNNLSTAYFCVIESDKEDKKGNIIGRKRTIETVPIYILRKYNNDTNKDEKIFDYIVSENNLKNAKVIIEKLNIKSLLLIDEGKYLLAGKTGNYYILHNANEWFVDPKDEKYIKAIVKYMDLKSQKKTDNLKEENGKVVLSPKAKDGNTELALTVTDNKRVYENIINQLDKKIYKGLAFEGFNDTLKKGRERFSKLNIMEQAEVLYQIVKRVSTGSQTSDLQLIGGKGRVGTIKINKDITDKNIKLVIKSCTGLISKIIKL	[[0.18777059018611908, 0.01990518905222416, 0.03913385421037674, 0.2083510458469391], [0.3932599127292633, 0.029014509171247482, 0.05699445307254791, 0.12118848413228989], [0.06886442005634308, 0.020906198769807816, 0.02521839179098606, 0.06387758255004883], [0.6871649622917175, 0.016308598220348358, 0.11231878399848938, 0.08517677336931229], [0.13365672528743744, 0.06208829581737518, 0.011002511717379093, 0.10788971185684204], [0.10063497722148895, 0.025429463014006615, 0.028474286198616028, 0.09793777018785477], [0.07695651054382324, 0.021975882351398468, 0.026613926514983177, 0.07219444960355759], [0.09232871979475021, 0.031185870990157127, 0.02302854135632515, 0.10234696418046951], [0.11527915298938751, 0.03099445439875126, 0.02800089120864868, 0.14734984934329987], [0.17720083892345428, 0.025701696053147316, 0.032656315714120865, 0.18809644877910614]]	0.638748
ONAT22-1_SAMEA6814577_MAG_00000113#ONAT22-1_SAMEA6814577_MAG_00000113-scaffold_39INDEX1_14	MKNILGLDLGSGSIGWAVIKEDENNRVIMGLGSRIIPLSVDDATQFTQGKSITKNADRTAIRTQRKGYDRHQLRRKALTQYLHQLGMTPDETLIKLPQQELWALRAKAVTEKISLPELGRVLYHLNQKRGYKSGKADFQDKKSSAYLSAVSDRYKELQECGLTIGQKFHAELKADPTYRCKDRVYPRQAYIEEFDRIMACQRRYHDTLTDEHIDNLRNHIIYYQRPLKSCKHLVGKCTLAQMVYTLPDGSTKSRPVKVAPKSSPLFQICKIWESINHLTLQRGRETLEITPAQRQALFSHMNNNEKLKLTDLQKILGITKRDGWWAGESMKAGLQGNTTVVALQKILKTHPDAEALLRFDLHIRTVEMADPDTGEIASQLVVDPAFEQEPLYQLWHTLYSVSDIDTLDRILEKKFHIDDAAIRGELIKLDFTKAGYGNLSSIAMRRILPYLRQGYVYSDACFMAGYNHSQSLTREENLTRELATHLTPLAKGELRQPIVEKILNQMVNVVNALVDRYGPFDEIRVELARELQQSREKREKTYKNILNRQKENEKAAQRIIEEGVTPTRAGIQKYRLYEESHHRCIYCGKDISLKAFLSGYDTEVEHIIPRSLYFDDSFSNKVCACRACNQAKNNRTAYDYMSSLPQEKFQDYLSRIKEMLEKQEISKDKYKYLLMPEAEIPQDFLNRQMRESQYISRKALAMLHEICHHAYATSGSVTAFLRRVWGWDTVLHELNIERYRAGNLTEMRTINNRPTECIKDWSKRLDHRHHAIDALAVACTRQGYIQRINTLVDHKDENLSLEHYIQQQPHFSHAEVSAAVEKILVSFKAGKRVTTPGKRYIYRGGRRILVQEGIVVPRGALSEQSIYGKISQYTKNKKGKVSFREEYVLKYPVEGIDAKTVGSVVDAGIRRLLQQRLDEYGGNAKKAFATPVYTANGFPIRTVRCFTGLKAVAPIRYNASGEAIGFVKPGNNHHVAIYADRDGNRHEHVVTFWHAVERKKHHLPVVIEHPDAVWDSLPEGLPEEFLQQLPDATWQLQLSMQQNEMFILGMPDDLYADAMENRDHALLSRYLYRVQKLSMKYYAFRLHIETSVDDKYDGVKNEMLSQQMGKLKSIRSIGALYAQNPHKVRISPTGEIDEV	[[0.05090468376874924, 0.08308108150959015, 0.3104178011417389, 0.04570451006293297], [0.11162693798542023, 0.04025771841406822, 0.10939484089612961, 0.018504947423934937], [0.6758428812026978, 0.0484892912209034, 0.13148871064186096, 0.03250901773571968], [0.0659947320818901, 0.07518918067216873, 0.03283623233437538, 0.9941512942314148], [0.36226245760917664, 0.0127710634842515, 0.10518483072519302, 0.09678440541028976], [0.020966123789548874, 0.09305635839700699, 0.04401455447077751, 0.03962201625108719], [0.046593986451625824, 0.04361395537853241, 0.12472666800022125, 0.02834239788353443], [0.0010693466756492853, 0.0012444623280316591, 0.0011918002273887396, 0.0010224325815215707], [0.007382040843367577, 0.012399169616401196, 0.008548677898943424, 0.00742413941770792], [0.009451951831579208, 0.017927302047610283, 0.01620495691895485, 0.010275145061314106]]	0.496556
ONAT22-1_SAMEA6814578_MAG_00000006#PILERCR_ONAT22-1_SAMEA6814578_MAG_00000006-scaffold_1INDEX1_8	MEVMIVICVSVVCVLLYSFHKKNVEYIKKNSICLNKILNLNSRQNFNVFDTSQTFCKNCNSKPQYDNFNINNYMNGIIDENLDKYIKTLEVLKHNRKQHTSYQNQFNSIMNYNYNYNQLTQNTILNEFLFKALEKIECEKIKLKPALEFTIYVSVFYTSPKGKNRYNKRYQINSGNIEYYCNECLKARRYKQSAKYQRALMTDKLRYQVLCRDGHRCVLCGASARDGVKLHVDHIIPVSKGGKTELSNLRTLCERCNLGKGSSYNPNGYN	[[0.11091116070747375, 0.010655921883881092, 0.10936950147151947, 0.061230164021253586], [1.0211436748504639, 0.015218391083180904, 0.05486907809972763, 0.11016305536031723], [0.8810538053512573, 0.025442497804760933, 0.0636022761464119, 0.10275529325008392], [0.031790848821401596, 0.01060863770544529, 0.03148362785577774, 0.0339185930788517], [0.22088222205638885, 0.0227418914437294, 0.07835999876260757, 0.06855352222919464], [0.0700722485780716, 0.03830435127019882, 0.015535105019807816, 0.04147450625896454], [0.08861812204122543, 0.02409995347261429, 0.027531055733561516, 0.056489601731300354], [0.06963491439819336, 0.024255812168121338, 0.023329518735408783, 0.07407963275909424], [0.13649116456508636, 0.03120611421763897, 0.02766077220439911, 0.15681420266628265], [0.10769432783126831, 0.022341908887028694, 0.034398797899484634, 0.11525754630565643]]	0.712313
ONAT22-1_SAMEA6814578_MAG_00000122#ONAT22-1_SAMEA6814578_MAG_00000122-scaffold_22INDEX1_9	MSNGKIDVSLDLGYASIGWAVAEENGREPIVKGCGTVVFEPDKCLASDRRGYRRQRRHIRATRTRILRMKDYLMAQGVLTPAVAGLQHPHPEPWRLAAQALRGERVLTAPELWAVLLWYAHNRGYDGNRLWSAGRGEEDKEDTKKVENAKKAMKEYGTATMAETVLDIVTDGNPTGPALKDYKALNLAFDRLNTMQEAEAILRAHVGKLPGLTEEVVHALMADPKREPDALRAWPKIPKAYLGGLLAGQIKPRFDNRLAPRCPIDGVKTPLKSCDAFLAFRWAELLCHVRVGFMGQALRPLAPAELKALDEGVRKTGRYTARDFKKAVRDLIACDHDNLDALLSGPDTDKDMLVRYPGLAQLDATFGIGNFRQDDEAQKALRRLSNRLAKGKEVLRDDILPLLVKDKSKKQFDKLSASLPSGRAPYSERVMRQAVAEIFTGKDPRAEGGILYRDATKEDPLPEKDIDRATNNHLVRHRIKILLRLLGDIVHDYAENNPARIGKLFVEVARDIKDFSGKKKKEIDSEIASFRRSALQAAQKAAEALNCDPAAVTAGLTRKMRIAADLGYTCPYTGKTFDARDISSKTVDLDHILPRSQRTTDAMDALVLTFNAVNRLKGARTARQFIRDCGGQTIQATGPDGQIISLQIRTEEQYLAAIDNLHCASSVPKEKRTFRQRIAKLKMLTVDEAEGMTQGMLTQTSAIAKLAHRAILGWFKGHGCKPIRPILLPGRITKEVRTEYNLLGMLAQFDARLTKTFVDLDGTQKTKVVPKGDMRNLTHMHHAVDAIAILLAGTLITPQNRVWDLIAKRRQTEAEKDFLLQNGPFAWDAHGHLTLQRLSPAVERPIRAALGELRTVQYVSKRLGRTVLQETQWRVEKIENGRVFLRQGKGKGANRKDRSITAVYGLNPTNGDGKLLRNKAVYRIEENYAIALTTPPKLIRNCFVWRELQAIADQKGGKIPKLIRNGDLIRATLKGEDAIWMIRSLKASDKSPLVDLTYPYYVGKPIDKVSYCARNLDLANLIKAGATFPRYRLTGIPACPITSLKSPASRKRSSTPKTDSSTAE	[[0.030683141201734543, 0.19107851386070251, 0.3125307559967041, 0.026890302076935768], [0.08555948734283447, 0.060652703046798706, 0.2226417362689972, 0.02419763244688511], [0.08359713107347488, 0.08461954444646835, 0.46073755621910095, 0.033388733863830566], [0.03143886849284172, 0.12581555545330048, 0.2806268632411957, 0.04121624305844307], [0.0023029178846627474, 0.0019760539289563894, 0.001982520567253232, 0.0017106584273278713], [0.08717869222164154, 0.0554056316614151, 0.03845815733075142, 0.01736174337565899], [0.036270398646593094, 0.2328488677740097, 0.11512216925621033, 0.03379826620221138], [0.023449905216693878, 0.0461106039583683, 0.04569215700030327, 0.015458673238754272], [0.027650028467178345, 0.09668325632810593, 0.05920302867889404, 0.026184206828475], [0.02937008999288082, 0.1175977811217308, 0.11985781043767929, 0.027166474610567093]]	0.477686
ONAT22-1_SAMEA6814578_MAG_00000139#ONAT22-1_SAMEA6814578_MAG_00000139-scaffold_43INDEX1_7	MKKVFAFDLGKTSIGYCVREGNKIKEINSIIIDKDHAENTSLKNRRHTKKTLIAHKTREKYLNQIWQSCGFVPISKNDIKFTKEFSSKNESTIYTSCLLRIALLQNLPLEKWQIYKALHNAIQRRGYDANLPWKTVLNDDDTYNLELIQKYAQENGVELIHNNEYKYPCYYEALRLGLWSEKNPKELKTQIINPSSIIKVRSTDYVAPRELIEKELIQLWKNAQSQISELNKYTPEEFLYGNYEISYGSYINPEFRKYMGTKNDWQGVLGQKIPRFSNRIIAKCKLLPKRNVCKANTFENVSFILLMKLKNLRITDEQGQKVKLNPIEINGIYQNWQNKVETNVKKHKEKILKEGNVPDKSETKFNTTITKKEIELILNRKIIDKIEPIKADISGRSSFCRRACQIMCKVILSGELYTQNLDIAEFVDAPDCKNGITEEEIRNMLAKIGDWNNLYIPDNRNENAENASIIRTKTDLMIGNITNPIVRNRIQIFRDLLLDLYAKYEKPDEVIFEFVRDGADNSLFGRAKAQAAEQNMKVHEKENEQIKKELENADAYSPTNFDKLKLLKMQGGRCIYSGNSIGINDLDKCEIDHIYPRTMGGNDALYNRVLCYRIENQNKGGRTPYEWLAYDNEKWSAYVNRLNDIKKELGKKSLNF	[[0.1297110617160797, 0.022078590467572212, 0.04961937665939331, 0.057410888373851776], [1.3316819667816162, 0.014871948398649693, 0.06306961923837662, 0.047398604452610016], [1.0213954448699951, 0.008503515273332596, 0.1763768196105957, 0.020981792360544205], [0.3356953561306, 0.022731753066182137, 0.08600189536809921, 0.08789972215890884], [0.27116191387176514, 0.03099960647523403, 0.03449263423681259, 0.14724886417388916], [0.1607668399810791, 0.07835293561220169, 0.02292534150183201, 0.04863056167960167], [0.07478153705596924, 0.026492992416024208, 0.02111327089369297, 0.06508199125528336], [0.12099000066518784, 0.021093158051371574, 0.03688504919409752, 0.10117818415164948], [0.21348367631435394, 0.03331330046057701, 0.030155496671795845, 0.1346326321363449], [0.19922472536563873, 0.027721302583813667, 0.034282661974430084, 0.13710753619670868]]	0.572812
ONAT22-1_SAMEA6814578_MAG_00000171#ONAT22-1_SAMEA6814578_MAG_00000171-scaffold_12INDEX1_15	MKEEKNYNIGLDIGNASVGWCVTDDENNILKKGNKHMWGARVLEGASTAADRRKFRSTRRRLERRKERIKMLQSLMLDDMEKEYPNFFPMLKETANTEDDKIISKIINGRKYNLFSEENFTDNKYYKQFPTIYHLRNYLVNTKEKVDIRLVYLAVHHIIKYRGNFLYETDFTDNSIQINEELKEINTFLQEKGIVLRKNNIKEILVNKNITKAEKRDKLMECYEYDKSDKQLLKNIINAILGYAFDITKIFEIEIEKNNITFSSEIENEEEIKSLLKDDKKTYEKIKAIYNWYILQDILKGKKYISEAFIEKYENYKEDLKLLKNMYLKYFKDEYANMFRKNGIDNYVAYNGKSCGQTFKKCNPEVFFKSLKNKMQELPNEEIHKEEIINKITEKEFLRKINITENGAIPHQLHRIELEKIIENQSKYYKTIKDNQDKIIKLFYCRIPYFVGPLAKQHSNWSWVERKNNEKIYPWNFNEVVDIDQTAENFIRRMTNKCTYLINEDVIPKQSLLYSKFCVLNELNNIRINEKPLSKDMKKSIINKLFKEKKKVTKKMVIELLSKEMIVESLTGLSDGENFTANMSAYIDLRRILGKVDESNLEMCENIIYWVTIFEEKKILKRKLKSHYPCLEEKQINDIAKLKYSGWSRLSKMLLIGLKANDGETIMEKLEKTKYNFMQIINNKEYGFSEKIAGLLPKEEKNIKYEDISIIPTSPANKRAIWQAMCIVKEITKVMKKSPTNIYIEFARSEDINKTLKDNRAKKLLKIYEDIEKQVKELKNYNHTVYLELKKHQSDKELTDKLYLYFLQNGKSLYSGKSLNIDELDNYEIDHIIPRSYKIIDGFDNKALVLRTENQNKKNMLLREALPIDNKQIIWWKSLLEAGLITQVKFNRLIRTKMFETDTDREKFIERQLVETRQITKYVTNLLINEYKNSNVFAIRADLSHLFRTKYKIYKNRNVNNYHHAHDAYIVSIIGNTLEKKWQNIGEFKYSDYVKNYMKSNEKQQEQYGIIMGLINKNIDIEKIKKVINYKDCYISRMLEEKTGEFYNQTLCSQKEKPVIPLKNNKPVEKYGGYSGENKAYYVIFEYENSKKNKEYQLKGIPIQVSYMIKNKKTTEEEYIKSTFLKNKKYDKFKIIRKKVLKNQEYVDENGIVMRFCSDTEVRTAKELFVNEKMQKLIYLMNSDKRILKDEEIEEVENNFNYMYEYLLEKMQKEYPVCENTYKRICEKNIDSLSIEEKKQLINGIISLLETGQGNLKVINLSQQQGRKCKIDFNTKRLTNMILIDKSVTGMYERRYKINGMENGNNK	[[0.19928611814975739, 0.02614765800535679, 0.029841668903827667, 0.37296637892723083], [0.11025195568799973, 0.013933480717241764, 0.8307664394378662, 0.07923771440982819], [0.09451767057180405, 0.015236375853419304, 1.219658374786377, 0.038708776235580444], [0.2172335684299469, 0.025985706597566605, 0.031670477241277695, 0.18588198721408844], [0.21958301961421967, 0.027920592576265335, 0.036688029766082764, 0.1331123560667038], [0.20883916318416595, 0.024245522916316986, 0.0423172190785408, 0.12323544919490814], [0.32331588864326477, 0.025886423885822296, 0.04029341787099838, 0.15870898962020874], [0.1618737131357193, 0.024355448782444, 0.036696456372737885, 0.11955467611551285], [0.1609802544116974, 0.029293915256857872, 0.03064895048737526, 0.12181530892848969], [0.18075595796108246, 0.026742203161120415, 0.031982649117708206, 0.16490088403224945]]	0.737454
ONAT22-1_SAMEA6814578_MAG_00000219#ONAT22-1_SAMEA6814578_MAG_00000219-scaffold_66INDEX1_9	IERKQKENYEKNEAIKQTIKETFNFEPKPFDIVKMKLWKEQGGKCAYSQKTIPAERLYEENFVQVDHIIPFSRCFDDSYNNKVLVLTDENQRKREKTPYEYFGEDNIRWHKFEEFVNLTYKTNFKKKEHLLIKNFNENKSKDWISRNINDTRYISKFVYNYITNNLKFADSELKRKVYTINGEATAVLRHYWGLKKDREESDKHHALDAVVIACATNENIKKVSDYSRRKNLYVNEQYMDVDTNETKNSKYNLDITIKEPWPRFREEVEARLADPDNNGQLYELIHGEFVNYDDIDIREIKPIFISRMPERKVTGSAHDATMRSLKFINKGEDYTVVKKSLRKISKTEIEAIVTNEKFKDLYLSDKIMYDDIYKKMEEANFNAEKAFQDEYRKHSKKGNGPIVRSIKVPSSGKSGVRLKNNSIADNANIIRTDVFSKGNKFYMVPIYVSDFAKGELPNKAIAAKKDESDWIEMTEEYEFKFSLYQNDLIKYKIGNEKEVFAYYNGIDRSTGSMNVILQKDSTRIGTRMLKKLEKYQVDVLGNISKVKKEKREGVKRK	[[0.13617868721485138, 0.030052073299884796, 0.028540639206767082, 0.15264083445072174], [0.08737953752279282, 0.03549156337976456, 0.022997703403234482, 0.12383357435464859], [0.051420215517282486, 0.021474670618772507, 0.017471684142947197, 0.039676375687122345], [0.03858340531587601, 0.02768942341208458, 0.03141013905405998, 0.09140120446681976], [0.043908581137657166, 0.7341756224632263, 0.02793276682496071, 0.1423604041337967], [0.11512546241283417, 0.039732519537210464, 0.025693055242300034, 0.05034415051341057], [0.9023264646530151, 0.026086801663041115, 0.04414305090904236, 0.12450262159109116], [0.8615001440048218, 0.029174309223890305, 0.03961490839719772, 0.13178227841854095], [0.23845577239990234, 0.029409224167466164, 0.03277616575360298, 0.15301112830638885], [0.2584313750267029, 0.03077162243425846, 0.028174128383398056, 0.17804498970508575]]	0.839671
ONAT22-1_SAMEA6814578_MAG_00000250#ONAT22-1_SAMEA6814578_MAG_00000250-scaffold_140INDEX1_2	MMSKILGLDVGTNSLGWAILEPEKESFTDAGAVVFQQGIPEEKGVEAEHSPAADRRIQRAGRRLRFRRRLRKYHTLKLLIANRMCPLTMPELQNWIKNGKFPIENKEFISWLGSTKESNPYYFRAKAAEEKLPPLELGRAFYHLAIRRGFKSSRKDASSASNENDLSDFKEAICNLTEILRKKQCTLGQYFYELFQKSEKIRKVNRCGRKEHYEPEFEKICEVQNLPESFVADMRKALFFQRPLRSQKYLAGHCSLEKKHVRCLIGHPLFERYRMLAFLNSIRKNGMPLNEEERRKAQEAFFVNKSSFEFEKLVRKLDSKNWKKILAEFNYTSDKSIASSPVTNQLQNILETEDLFAWHHEYTAGDGKRKTMDYQTLFDALTFFDDNDLLKKFAMERAGFSPEQAEKFVKIRIPSGYANFSLCAIRKIMPFLEAGHILSRAVFLAKLPEVLGKEVFRKNSERIIADIDRIETEWRTERETAASGKEYAAFLSQTDRLKQYLEDEFHVTPDRFELLYRYNSRSXXXXSGSFPFRNSAGCQSGDDLQSDGLPFTECAPAAGESSSQDGKD	[[0.009752348996698856, 0.010847256518900394, 0.01569809392094612, 0.0081334775313735], [0.031004544347524643, 0.014108525589108467, 0.022585632279515266, 0.014161703176796436], [0.004884913098067045, 0.008342468179762363, 0.006177403498440981, 0.0065702456049621105], [0.019340934231877327, 0.06949874758720398, 0.03038480505347252, 0.03668608516454697], [0.08630412071943283, 0.7534197568893433, 0.04636545851826668, 0.06285680085420609], [0.03804680332541466, 1.0174304246902466, 0.05143355950713158, 0.08138102293014526], [0.0045318217016756535, 0.0038127286825329065, 0.003940109629184008, 0.0029908171854913235], [0.015208031982183456, 0.008871522732079029, 0.00869786273688078, 0.009709307923913002], [0.016309358179569244, 0.015131112188100815, 0.00764606986194849, 0.016252923756837845], [0.0012439846759662032, 0.001160174491815269, 0.0011605091858655214, 0.0014165145112201571]]	0.584646
ONAT22-1_SAMEA6814578_MAG_00000291#ONAT22-1_SAMEA6814578_MAG_00000291-scaffold_24INDEX1_5	MVPANLALSFDIGYASLGWAVFLLKDPFPSLLGSGSVLFQKDSCLASSRRAFRRARRNIAARRSRVARLKKYLASLGVLEREQLDENACAYPWLLAARVLASDGKEKLSWQELWHVLRWYAHNRGYDGNALWAGDALDETGADDEDTQKVKAARALMEKYGKTTMAETVCADLQLEPFGEKRASRRYFKGNNAAFPRETVRDEVRRILLAHAGVLPKVDDALAATLLNDVPENLCAALRLPARFSAKGGLLFGQYVPRFDNRIIGHCRITGKNVPLKNCREYLLYRWGRLLNNLTVFARDGSIRTLSADKPNGRPSEREKLDAEMRSRGFFDKKKLNDLLKEITGCEPANTESYFLIPEMEDALILDPVRKLIATKKLVKDFWGYFSERGKKIFAAELAKGKTLKLSDCIKRMDGWGGWKTKPLFAAALEELKAAEMKKKPEKRRNLLNLRIKAEFPTGRASYCREILKKTYEEALAGKDSTQPGGCLYETPEIRERLLRGNAVGDDAGTVATEQWLAGQTNNHMVRHRMLIFSRLLRDIIREYAEGDAACVKDVVVEVVRELKEFSGLSAQEIATKLNEKFANFNSVAEKIEAVAQEKGVSVSASLIRKARLLEDQGFACPYTGKNISYNELFSGALEIEHIIPRSLRPSDALSSCVMTFRAVNDMKGQRTAMQFMKECAGKDVPGTNLQIQPLANFKEWVEAHRSQKLRRGFSKEDQARCKRRAELLLVERYEERNADFTERDLTQTSHLNKLAIRLVKRELGIDARHLAGAVTGFVRKNLSIDECLVAAVPRMQRAQRVSEHDSRKLLKSQMRELSHLHHAMDAITQGLTGILFRVEDWKLLVKRHLTERERAVLAAKYPTLLRVSANGEIALKPLPDSLLSEITARLKKCRVVQHVPAKMHGLAVEQTTWSIVSQDEATHKVSLEQHTTDLKKGRYKDDGTRFVKNCEEKPALLLGFGVPEEQKSKLQAIKGVVKICENWGCALDPEPVVIPYFKVFPRLRELRERNGGKPVRVLRRGQQIEVLSGKFKGVWTIVSIKDNQTSIALDLNHIDKVKIENRTEDSKINVRLKSLLRAGLKILKPPLTGFACPTTSSQ	[[0.037751443684101105, 0.11453161388635635, 0.18990124762058258, 0.027187280356884003], [0.019882772117853165, 0.017839759588241577, 0.03617356717586517, 0.015223624184727669], [0.026489974930882454, 0.0533931627869606, 0.07798316329717636, 0.02193504571914673], [0.02866685763001442, 0.12808899581432343, 0.4107353389263153, 0.05468082055449486], [0.01956590823829174, 0.017507771030068398, 0.009637000039219856, 0.011500922031700611], [0.12332019209861755, 0.03317052498459816, 0.07776981592178345, 0.025667786598205566], [0.03623025119304657, 0.3382856249809265, 0.08956941217184067, 0.06200062111020088], [0.015137513168156147, 0.01540225651115179, 0.016772085800766945, 0.007641093339771032], [0.00928669236600399, 0.01630955934524536, 0.01332020666450262, 0.008771862834692001], [0.022454682737588882, 0.06611178070306778, 0.06640318036079407, 0.02331818826496601]]	0.429902
ONAT22-1_SAMEA6814579_MAG_00000038#ONAT22-1_SAMEA6814579_MAG_00000038-scaffold_43INDEX1_15	LRIALLQNLPLEKWQIYKALHNAIQRRGYDANLPWKTVLNDDDNYNLELIQKYAQENGVELIHNNEYKYPCYYEALRLGLWSEKNPKELKTQIINPSSIIKVRSTDYVAPRELIEKELIQLWKNAQSQISELNKYTPEEFLYGNYEISYGSYINPEFRKYMGTKNDWQGVLGQKIPRFSNRIIAKCKLLPKRNVCKANTFENVSFILLMKLKNLRITDEQGQKVKLNPIEINGIYQNWQNKVETNVKKHKEKMLKEGNVPDISETKFNTTITKKEIELILNRKIIDKIEPIKADISGRSSFCRRACQIMCKVILSGELYTQNLDIAEFVDAPDCKNGITEEEIRNMLAKIGDWNNLYIPDNRNENAENASIIRTKTDLMIGNITNPIVRNRIQIFRDLLLDLYAKYEKPDEVILEFVRDGADNSLFGRAKAQAAEQNMKVHEKENEQIKKELENADAYSPTNFDKLKLLKMQGGRCIYSGDSIGINDLDKCEIDHIYPRTMGGNDALYNRVLCYRIENQNKGGRTPYEWLAYDNEKWSAYVNRLNDIKKELGKKKFELLTSKPEDCAKLIESYNGLAETSHIAKVAQQLTAFVFGWGLQVEGEKRHIYVNNGSSTHAIRKRYGLNSILGDDQKKNRENDKHHALDAICISYSRDFKYNKESKKDEIENFNPQYIKEVIDSIMPYPYTHKKPLKANLRPKETIYGLRTYGDNNYITNRIALDSIEQNDKKIKTIIDETIKNDLLAKLSENMSSQDWQKMLKEYTHPTKKTKVKKVMTIVSEGELEKDSNGRERIGEFCDFGTKGTMHQFKHSKGHKGQILYYNAKGTVKVMPIYANIKTSEVKEKLIKMGCKLYNGGEIFYSGCLVDVPQEFNAGKTTFPAGIYKLRTIIGNGQVKLENSCGIEISTSVTNLSSINFKKYRD	[[0.0893184021115303, 0.013630717061460018, 0.05045977607369423, 0.06050990894436836], [0.8654593229293823, 0.02339082397520542, 0.0865924209356308, 0.0827462375164032], [0.7331346869468689, 0.02881108596920967, 0.12142930179834366, 0.0567813441157341], [0.07393625378608704, 0.049475666135549545, 0.05085759237408638, 0.2949450612068176], [0.5163900256156921, 0.028445838019251823, 0.08302512764930725, 0.09605477005243301], [0.018117349594831467, 0.024306325241923332, 0.009699907153844833, 0.023410998284816742], [0.042387355118989944, 0.019018789753317833, 0.01843109354376793, 0.047339677810668945], [0.04738614335656166, 0.018747493624687195, 0.020526781678199768, 0.05057671666145325], [0.12445135414600372, 0.03033091500401497, 0.026900706812739372, 0.12670333683490753], [0.12025070935487747, 0.027011191472411156, 0.02978261187672615, 0.12196332216262817]]	0.663446
ONAT22-1_SAMEA6814579_MAG_00000128#ONAT22-1_SAMEA6814579_MAG_00000128-scaffold_47INDEX1_12	MKEKYYVGLDIGTNSIGYAVTDERFNLLKYKGEPMWGSHVFEEGKQCAERRAYRTARRRLNRRQQRVHLTQQIFARAISEIDARFFIRLKESALFREDTSGKDTYIFFQDETYTDKDYHRDYPTIHHLIKELMEDKAPHDVRLVYLAVAWLMAHRGHFLSEVNKDNIAALLDFDSIYGNFMELFSEKPWMCEDKEKFKRILLLNQTVRNKERQFWDLLYNGKKPKTEEEDLISKEGIIKLLAGGTVEAGKLFCQKDFEEKISVSLRKSEEDFQLILSEMDEEDAECLIRLRSLYDWALLVDSLHGCSSISEAKVKDYDQHKSDLCILKKIVRKYCPNEFDAIFKYAEKDNYAAYVYNIPKGKRTKDYKKKATQEEFCDYLKKKLKDITCEPEDQEAYQKIMLRLETYTFMPKQVNGDNRVIPYQLYYYELKKILENAETYLPFLSEIDEDGISNKEKLLSVFEFRIPYFVGPLCSASEHAWLKRKAEGKIYPWNFQEKVDLDQSEDAFIDRMTNNCSYLPSETVLPQNSLLYCKFTVLNEINNIKINGEPISVECKQEIYGLFEENKKVTVEKIKKYLLSNNYMRKEDTLSGIDVTIKSSLKPYHDFKRLLHSGILSEKEVERIIECITYSEERDRILRRLEREFPKLSEEDRKYLSKLKYIGFGRLSKKLLTEIRAADKETRENFSVIQALWETNDNLMQLLSDRYTFKEIIENERRAYYAEHPMTIDSLLDEMYISNAVKRPIYRTLDVIKDIKSVFRTAPEKIYVEMARGQEEEKNRKKSRKEQILELYKNIDKTEVRELSKQLEGKEERELRSEVLFLYFMQLGKSMYSGKPIDIEKLKTDAYNVDHIYPQCRVKDDSLSNKVLVLSEENGAKGDKYPISPEIRGKMAEMWRIYHEKGLISDEKYLRLTRKTAFSNAEKMEFINRQLVETRQSTKAVTRILQHIFPETEIVFVKAGLVSEFRNEVLGTVKSRSINDLHHAKDAYLNIVAGEVYHARFTTKFFKIDRDEYSVKTRAIFGNKVWRGKELMWNGGKDIARVKKVLAKNSIHYTRYAFERKCGQSGGLFNQQPVRASAGLIERKAGLDTEKYGGYNSPTASYFLLAKYTEAGKKPKKDVMFVPVDLMQTKRIMDDKTYAEEYIGKTIAQIIGKSRETVQEVSFPLGVRKLKANTLLLLDGFEATLASKSSGGKKLVLGPMMPLIVDSKKEIYIKHLENFSKKKKQNHELQVEEKYDKITKEENSFLYLFFESKLKTKPYETIFGGQLEVLKNGKDQFERLALETQVEVLLNILSVFQTGRTTGCDLKEIGGAGHAAVFTISSKLSNWKKAYKDVRIVDISAAGLHRKVSQNLLELL	[[0.005702467635273933, 0.009014369919896126, 0.010621331632137299, 0.009772030636668205], [0.45491158962249756, 0.01957768201828003, 0.2924990952014923, 0.013546994887292385], [0.051956385374069214, 0.23869135975837708, 0.006568333599716425, 0.2904646396636963], [1.5860100984573364, 0.009327786974608898, 0.04778211563825607, 0.021257005631923676], [1.539332628250122, 0.009467036463320255, 0.06241334229707718, 0.01761721819639206], [0.08787218481302261, 0.2106802612543106, 0.006594498176127672, 0.11658226698637009], [0.007662045769393444, 0.006930967792868614, 0.0054121678695082664, 0.009573809802532196], [0.006529205944389105, 0.004553564358502626, 0.007807145360857248, 0.0069144959561526775], [0.002200189046561718, 0.0025905577931553125, 0.0019319799030199647, 0.002493391977623105], [0.008266014978289604, 0.005978574976325035, 0.005444556474685669, 0.008675466291606426]]	0.894176
ONAT22-1_SAMEA6814579_MAG_00000155#ONAT22-1_SAMEA6814579_MAG_00000155-scaffold_3INDEX1_1	MEYTIGLDIGVASVGWAVLTNDSQGEPCHIQDLGVRVFEAAEHPQTGASLAAPRREARGARRRIRRRRHRKERIKALLVKGGVITQEEMGRLFQNSGFAQDVYTLRAEGLDRCLTPEEWTRVLLHLSQRRGYRSNSTAEAAKDKETGVLKQALAGNQALMQEKGYRTVGEMFCRDEKFLFVGPDGKLWRKTHNTPGDYSFTITRDMIQQEVAALFAAQRNYSNPYADEALEEQYTQILLSQRHFDQGPGGNSPYGKGDLRGFCTFEPQERRAFKATYTFEYFKLLQDINHIRILSPSEPTRKLTQPEREQLISLAMESPSLDFARVRKALNLPPECSFNVVPYERDKEEAEKKRKFPQMQSYHTLRKALNTVEKNYITHLTYAQLDEIGTILSLYKADDKRQEGLEALGLSQQVIDALLPLSFSKAGNLSLTAMKKLIPFLEQGINYDEACREVYGDHRRMAGGQRYRYLTLNKELWDSGALDAITNPVVLRALSQTTKVLNAIIRRYGPPQRICIELAREMSNNFDQRNKIQKRNEENRAKNEKLMEQIQKLKNARPTGQDLVKFRLYQEQDGMCLYSGTQLDMERLFEPGYVDVDHIIPYSISFDDSNRNKVLVLAKENRQKGNRIPMEYLASDPERRERYITLVERYVRDYRKRQKLLKEKLTPEDCQGFKERNLVDTQYITRTIYNLLKDYLEFSTSASKTPVRAVNGAVTSHMRRMLGLTKHREDGDLHHAMDAAVVAVTTPGMIQKISRYAKRRELGQKVVGKYVDPETGELLSQADFDKKYAPEFPEPYDGFRQELLARLSPDPDTRIRELHLPHYDDGEEIRPIFVSQMPRRKVTGPAHAQTIRSGKKPGYALSKKALTELKLDKNGEIAGYYNPKDDVLLYNALKARLQAYNGDAQKAFAQPFHKPKKDGTDGPVVNKVKILEKSSLNVSACGGIADNGGMVRIDVYRVPEDGYYFVPVYTADVVKGILPTKAIVRSKDQGYEAWKPMEAQHFLFSLYPGDLVRVVAKKPISMKLKNKNAQGEPELLRKEWLGYYVGADISTASINITNHERKYEKHGLGVKTLLAFEKYQVDPLGTYHPVHLPEKRQDF	[[0.0010016878368332982, 0.0009667124249972403, 0.0008613524259999394, 0.0010550024453550577], [0.002905411645770073, 0.003110127057880163, 0.0025878981687128544, 0.003697382053360343], [0.03325774520635605, 0.01923765242099762, 0.013142506591975689, 0.0343666709959507], [0.022034134715795517, 0.015500271692872047, 0.03665333241224289, 0.01682259514927864], [0.048184242099523544, 0.9902524352073669, 0.0982210636138916, 0.03132026642560959], [0.43061545491218567, 0.08397691696882248, 0.048047661781311035, 0.062189847230911255], [1.664271593093872, 0.007860137149691582, 0.04360038414597511, 0.01222254615277052], [0.13895733654499054, 0.0542420819401741, 0.013185655698180199, 0.12412793934345245], [0.17156057059764862, 0.034560661762952805, 0.05327007919549942, 0.05092791095376015], [0.05093429610133171, 0.01998245157301426, 0.018611561506986618, 0.03482693433761597]]	0.858931
ONAT22-1_SAMEA6814579_MAG_00000189#ONAT22-1_SAMEA6814579_MAG_00000189-scaffold_21INDEX1_4	MSKLVLGLDVGIASVGWGIIDYDNNKIIDSGVRLFSERTKNNNEERRDKRSSRRLIRRREHRLERIKKILKQEGLINDNFKSLQNPYNIRVKGLTEKLSNDELATAILHIAKRRGVSGKWTVEENTKDIKDEESLKKILNDNKLQLKNKYICEIQLDRLKNNGKIRGFENCFNTNDYLKELDKIFQNQDIKDETKEKIRKIIEDRREYFEGPGNEKSITPYGRFILKDGEVIEINFIEKMRGNCSVFPEEKRASKSSYSACLYNLLNDLNNLSINGEKIDSETKKYIIEEYINKKGGITISQLLKILKIDDFSLIRGFRINKKEEPTLTTLDSYKKILNKIKKENLSPIICEDKMLFDKISDILTSYKGIEERKAKLNELHQGLTDKDIEALSNLTGFTQYHSLSHKALNIFIDEMINTSNNQMQIIKINNLLQVKNFPENKVNIPFNEKDILSPVAKRSQKETIKVINAVRKEYGELDSIVIEMAREKNSEDRKKFIKEIQKRNEEISARVKDILDGKEVNAHTKLKIRLYLDQECKTAYSGEIIDLEKLINDPTYYEIDHIIPLSISLDDTYNNKVLVTHKENQDKGQRTPYQYFKLGLLNESYENFKARILANKQIGYKKKQNLLFEKDINQFDVKKQFINRNLVDTRYATRSLLNTITNYYKNNEIDTKVYTVKGTITHLFRQKTRLDKDRDLDAKHHAVDALIIAGIKKMKLMDNLLNVGLIDNLAYSKETGEILTLENEKDFFDEQFLEFISELNNIKPKYSHKLDTKVNRGLSDQTIYSTRKVDNIEYTIGKYKNIYGEDGKKLAQTIRENKNVEKLLVYKNDIKTYNILKSVVDNYKDDENPFATYLKEHGEYIKKYSKKGNGAPVIDIKYISDAVGENVIDLTDKYENSRRKVIMKQLTPYRIDIYKTENGKYKILEIKQLDVTYKNGKYYIEKEKYELLKQEHKIEVNDIFMFSLYKESIINVNNQFMRYAGIKNLRSGAIYYKTIDQSKVYNNEKEVKQPYINIKNATIFEKYNVNILGKMYKVENEACKLEIDMI	[[0.27403584122657776, 0.02151770330965519, 0.056067075580358505, 0.1212271973490715], [0.10480314493179321, 0.09560652822256088, 0.015423822216689587, 0.4244338572025299], [0.9471796751022339, 0.010718472301959991, 0.17810392379760742, 0.02557378076016903], [1.0312182903289795, 0.009715043008327484, 0.16915221512317657, 0.02218460850417614], [0.8253670334815979, 0.010533955879509449, 0.15454496443271637, 0.051959216594696045], [0.38640961050987244, 0.06162455677986145, 0.05065659061074257, 0.07600288838148117], [0.15882432460784912, 0.048058412969112396, 0.01566483825445175, 0.16533470153808594], [0.18647725880146027, 0.028508644551038742, 0.03339041396975517, 0.1285513937473297], [0.22489149868488312, 0.026693344116210938, 0.04017448052763939, 0.1269576996564865], [0.16494442522525787, 0.027983618900179863, 0.03168980032205582, 0.13126325607299805]]	0.525194
ONAT22-1_SAMEA6814580_MAG_00000032#ONAT22-1_SAMEA6814580_MAG_00000032-scaffold_33INDEX1_4	MENIIGLDLGTNSIGWAIVRHNHDLSYTLLDKGVNIFQDGVAHDKSGEKPAVQERTSARASRRHYFRRRLRKIELLKILVGQKMCPYIPNEALNNWKLHKKYPVSDDFMAWQKTDEATGKNPYFDRYRCLTEVLDMNKQENRYSLGRALYHIAQRRGFLSNRKEAAKESDGAVTAGIKDISHDIQNAGCEYLGEYFYKIYGSHQKIRNSYTSRIEHYKKEFDAICTKQALDEDLTRRLEKAIFYQRPLKSQKGLVGKCTFEKNKARCPVSHPRYEEFRMRSFINNIRVKAYFDDSPRSLDEDEVRKIIPLFYRKSKSQFEFDDIAKTIAGKGNYSDFTDKTEKPYLFNFKMYTTVQGSPVTSGLKSIFGEDWETNICGRYRLSEGKTKEQVINDVWHALFSFDNDEMLYSWAMNNLALSEKEADNFCKIKITQGYAALSLCAINKILPYLRSGYRYDEAVIMANLPAVTGYGRDSKELKEIQENISIIIEDHSKNPLENKKSIQSVVEEYLRGCCNIDSVHLSRLYHPSMIEVYPHVSPENGICKLGSPRVSAIRNPMAMRSLFRLRKLLNELLQSGKIDHKTVVRIEFARGLNDANMRKAIGRYQREQENKRNESRSKIQEYFGPEYEPSEDEILKYILWEEQKHICPYTGTEIGIRDFLGSDPSYDIEHTVPRSLGGDNSQMNHTLCESRFNREIKGATLPANLPEHDRIMAIVETFGWQKEIDALRKQIERTKTHSSTKEEKDNKIQNRHYLRMKLSYLEGKLKRFTMTEVPDGFSKRQGVDIGIIGRYARLYLKSVFQDVYTVKGATTAEFRKMWGLQEEYAKKERDSYANHCIDAITIACIGKNEYEEWAKYRRAEELYGLSRGPKPVFPKPWPTFTADVKSVAGSILVPHHTPSNLPKHTKKKLRKRGKVQYNDEGKPVYMQGDSARCVLHEATFYGSIKKHDEIRYVIRKSLDLLKPEDIGKIVDDTVREKVQEAVREKGFKEAMSGTIWMNEQLGIPIRKVRVYIKDKPIQLKPHRDKSPHEYKRFVNVRNDSNYCMAIYEGSDDRGKSICSYLVINNLDAAKFYNGKTSVDRLIPLSDKNDLPLKCILKIGTMILFYEKSPKELYECSTEELSKRLYKVTGLSTSNIRQGDKIYSYGMIDCRHHMEARKSSDLKSKKGVWTIGEPYRPIITVSHKQFNALVEGQDFELSLDGQVNFKH	[[0.02471146732568741, 0.017619339749217033, 0.025470249354839325, 0.010254306718707085], [0.3131628632545471, 0.029605554416775703, 0.19752709567546844, 0.026701321825385094], [0.12276186048984528, 0.029194019734859467, 0.10758335143327713, 0.02730644680559635], [0.006603507325053215, 0.007079000119119883, 0.0043520499020814896, 0.007072094827890396], [0.17290249466896057, 0.025590145960450172, 0.07954548299312592, 0.047329556196928024], [0.05999357998371124, 0.5569738149642944, 0.04279731959104538, 0.10118700563907623], [0.5491556525230408, 0.0867903083562851, 0.041786160320043564, 0.07314591109752655], [1.2784899473190308, 0.01854962855577469, 0.09634705632925034, 0.024684328585863113], [1.0798287391662598, 0.0778692439198494, 0.03885616734623909, 0.0456804484128952], [0.21370074152946472, 0.039681047201156616, 0.0504894033074379, 0.06347566097974777]]	0.741746
ONAT22-1_SAMEA6814580_MAG_00000045#ONAT22-1_SAMEA6814580_MAG_00000045-scaffold_31INDEX1_9	MLFSQIFFLLLTQTIKNNAMKVVVGIDVGTNSIGWAILINDEKGVCFIDQAGSRIIPMDATVLGNFDKGNSTSQTSERTRFRIIRRLYERCILRRERLHRVLNILGFLPEHYARQIDFVHNSGKFIKGTEPKLAWTKDPMGNSVFLFQESFHEMLADFARHHPSFLSNGRKVPYDWTLYYLRKKALTQSISKEELAWILLNFNQKRGYYQLRGAEEVEEKNKQIEYRSLKVIKVEATEDKKRKGIWYNIYLENGCPYRRSSSVSLKSWEGMTKDFIVTTELNDDGTPKMDKQGAVKRSFRAPNEDDWMLLKVKTENDINASHKTIGEYIYDTLLERPQQKIRGKLVRTVERKFYKDELRRILEVQATFHPELQDRALLVQCIQELYPHNEGHRNLITGRDFIHLFIDDILFYQRPLKSKKSLVGNCPYESHKGIDKETGEIKEYGVKCIAKSHPLYQEFRLWQFLSYLRIYQKEKYVDGKLKTDVDVTNEFLTSEEEMTALFEWLNERKNIDQKSFLKYPPFGLKKNAQNEYRWNYVEDKTYPCNETHAAISTRLAMANISVRLSPQLEEHLWHLLYSISDKEELRKALTTFANKQQWETDSFVESFIKMPPFEKDYGAYSAKAIKKLLPLMRLGKYWSEEAIDTNTRMRIEKLIHGEADESIGQRTREKTIHLKTPEQFKGLPPWLACYIVYDRHSEAQEITRWESPADIDRYLNNFHQHSLHNPIVEQIVLETLRVVRDIWKKTGQIDEIHIELGRNMKETASKRALQTARILENENTNLRIKALLTEFINPEFDIENVRPHSPNQQDLLRIYEEAVLQENADQLPDDITDFLKKLRENKQPTRNEFIRYKCWLEQKYCSPYTGEIIPLSKLFTPAYEIEHIIPKARFFDDSFSNKVICEAAVNKLKDKQLGYEFIKNHHGQRVETGFGGTVQVFTEEAYEAFVKDHYRNNRTKMKKLLMEDIPDKFIERQLNDSRYISTIVKCLLSNIVREKDGQGDLEQEAISKNVIVCTGGITDRLKKDWGLNDVWNDLMAPRFERLNRLSGKTCFGHWEQTEGKRFFRTELPLEYQRGFSKKRIDHRHHAMDAIVIACATRNHINYLNNESARKDAKISRGDLQRLLCDKRGTDDKGNYNWIIRKPWKTFTQDVRQTLENIIISFKQNLRVINKCTNHYTHYDANGEKIIDKQHKGDSWAIRKPLHKDTVFGRVNLRKVREVRLSQALEMPQMIVDKKLKTKIQQLIAYKYDKKRIERYFKENTFDWKGYNLSKIPVYYYTDTIEPLVASRKPLDTSFTEKKIRESVTDTGIQKILFAHLADKNNKAELAFSPEGIEEMNRNLLLLNSGKPHQPIYKVRVYEPLGNKFPVGESGNKTSKYVEAAKGTNLFFAIYATADGKRTYATLPLHIVIEREKQGLKPVPEQDEAGNQLLFWLSPNDLVYLPTPEEIETGRIGEIDKRRIYKIVSFTGTRLYGIPHRIANLILDRMEFYSLNKIEFTDDKESIKEICQPLKVDRLGNIIQVGKPTL	[[0.006866298150271177, 0.005714306607842445, 0.004517039284110069, 0.0074126566760241985], [0.05076448991894722, 0.020869221538305283, 0.029693642631173134, 0.01865500956773758], [1.2113064527511597, 0.03951026126742363, 0.04734715446829796, 0.05446815863251686], [1.1442276239395142, 0.043023645877838135, 0.056743208318948746, 0.05162991210818291], [0.5832229852676392, 0.026978906244039536, 0.2062634527683258, 0.022374233230948448], [0.07106602191925049, 0.8674451112747192, 0.057958222925662994, 0.05589115247130394], [0.01886674202978611, 0.011020205914974213, 0.011693187057971954, 0.009754990227520466], [0.016994116827845573, 0.007809365168213844, 0.016107220202684402, 0.013719498179852962], [0.010093552991747856, 0.00642023328691721, 0.0060510882176458836, 0.008086946792900562], [0.008493060246109962, 0.0056045688688755035, 0.005785215180367231, 0.00850149616599083]]	0.794957
ONAT22-1_SAMEA6814580_MAG_00000179#ONAT22-1_SAMEA6814580_MAG_00000179-scaffold_3INDEX1_15	MGGDSTRMNLTLCERTYNRTVKGNRMPSQLAEHESILTRIKPWKDKYEELTVKINKLRTHPGMDKASKDNIIRKRHLLELERDYWFQKYQRFTMTEVPEGFSLRQGTGIGLIGKYAGLFLKSLFHHVKERNRKQVYVIKGPITAEFRRLWGLQNLYEQKSRDNHAHHCIDAIVIACINPAEYARMASYYRQEEDFRLNKGNKPVFPKPWTTFTQDLQALEAELLVVHETRNNLTKKARKRIRTKGGNVLSESDSARGSLHNDTYYGAIQKDGVIRYVVRKALSSLSEKDVKDIVDKTVREKVQAAIQEKGAKEALAGTIYMNEEKGITIKKVRCFTKIASPLAIRRHRDASAKEYKRPYYVTNESNYVMGIYEGCIKKKTKREFILVNNLEAVRQFKTARKQGVVSSILPPVSAKSQFPLKYRLYTGTLVLLYENSPEEIDFTNQADICKRLYKVTGLSSMTVTGNQYGTIQLRYHQEARQAKDLKAQNGAYKEGEEHRPAIMMLHTQFKALVEGTDFRMNILGEIEPLRK	[[0.003937332425266504, 0.0036151607055217028, 0.004339283797889948, 0.0029097851365804672], [0.024506162852048874, 0.014588460326194763, 0.030734239146113396, 0.013619720004498959], [0.08193449676036835, 0.032748546451330185, 0.07056179642677307, 0.018475370481610298], [0.029028916731476784, 0.014811141416430473, 0.0174015611410141, 0.013153966516256332], [0.00513969361782074, 0.0037865585181862116, 0.0037973520811647177, 0.0035517094656825066], [0.04478304088115692, 0.12380325794219971, 0.016912924125790596, 0.12223376333713531], [1.2650974988937378, 0.036279596388339996, 0.03575488552451134, 0.0615883395075798], [1.4150184392929077, 0.022198902443051338, 0.05384456366300583, 0.032424770295619965], [0.3143184185028076, 0.08251532912254333, 0.04395859315991402, 0.05385534092783928], [0.07899865508079529, 0.024628091603517532, 0.02879040129482746, 0.03668500855565071]]	0.761058
ONAT22-1_SAMEA6814580_MAG_00000296#ONAT22-1_SAMEA6814580_MAG_00000296-scaffold_9INDEX1_1	MFYKIGLDLGIASCGAAAIEVDESGQAKRILSLHSRTFDKAEAEDGKSLAEGRRLARGLRRRIRRKVLRLDDLRKLLGQEDMSRKIGERDVNELRCAALDEKISERDFARVLYSIAKHRGFKSNRKNASSKEDGKLLAATKQNDIIMQDNSYRTVGEMLYKHYASTDPNGNKLCCTRNKGGDYSKTVSRDRLIEEAKILFAKQRELGNILADENTEEKFIEIFTRQRSFDEGPGKGSPYSSNFAVGMFNGEFRAPKYSYTVDYSNALQKINNLKIQGNGEERFLSNEERASVRELLNKKTEIKYKDVRKLLALEAEYIFNISYQAPKKKGEEEKEITLEEIIKKAEDKVLVTMKNSTTIAKALSEEHRNRDIIDEVAKILLFNKSEERIREQISDNSLLNSLGEEEVLNILQLDCTKTSNLSLSALKAIEPYLEQGFKYSEAMEKADISADKDGEKSVLLQGEDMRARIDEITSPVVKRSVSQAVKVINALIREYGSPVAINIELAREMSKTFEERKKIEKDNKEREESNNKLRAAFKDTFGRDPKASEFIKYKLYEEQGGKCPYSDKVIDADRLFKDEDYAQVDHILPYSKSFDDSFSNKVLVLTKENQDKRNDTAMAYQIRKGREKEYRALVYALYKDNPAKREKLLKEKIDETEWKNRALNDTSYLSRFVQNLLQDYLYFTPLKNVKRTVYAVKGKMTATLRRVWGINKVREDGDLHHAVDAAIIAVMDSGVIKNLTEFYKMKENVKLGGGEYTDEETGEVFGYKEVAILLKRGAKQPYKDFVEELRIRCLPDKDSMVDALQTIGYTQEQIEAVKPVFVSRMPRRKAIGTMHAATYKSAKHIDKGFVVLKTDLSDLNKEKMARYFNKESDTRLYNAIIERLEKYDYDGKRAFKEPFYKPTKDGRQGPVVRSVKIKDKSTSGMLIDKTNALVGNEAMIRVDIFTKDNQYYAIPIYVADLYKGELPNRIPSKSKNGWSQLDDSYQFLFTLHKDDLVLVENREGIKLTKERDCSKSNLDKEIVCNQELLYFNSFDIDGSRIKITNNINSHKGRVGIKTLLQFKKYTVDVLGNYSEVKSEKRLPLEFKKKR	[[0.05752382054924965, 0.02364003285765648, 0.018670672550797462, 0.05327958986163139], [0.042940862476825714, 0.0198379997164011, 0.015382114797830582, 0.03264724090695381], [0.17384745180606842, 0.04597291722893715, 0.02670481614768505, 0.079306960105896], [0.006616075523197651, 0.0043373857624828815, 0.0048490832559764385, 0.0046718530356884], [0.0207348819822073, 1.665578842163086, 0.017116470262408257, 0.022554587572813034], [0.06668435782194138, 1.2189942598342896, 0.021723615005612373, 0.054705359041690826], [0.3573072850704193, 0.027389826253056526, 0.08623085170984268, 0.0816543772816658], [0.14143432676792145, 0.03620130941271782, 0.02780652977526188, 0.07547304034233093], [0.08827215433120728, 0.030831046402454376, 0.02104182541370392, 0.0609145350754261], [0.10048609226942062, 0.02855398692190647, 0.024732474237680435, 0.07850276678800583]]	0.869425
ONAT22-1_SAMEA6814580_MAG_00000301#ONAT22-1_SAMEA6814580_MAG_00000301-scaffold_76INDEX1_1	NQWEFLFKDSFMEMLNDFHQQHPEFDSDGRKIPYDWTIYYLRKKALTEKISKQELAWILLSFNQKRGYFQLRGEDETNDDNISIITSKILEVNKKEKDTKSNKYWYEVILENGRSYKATFFFFFSFWQGTTRDFLLKTKKLKDGNIKEEISYMPTFEEIETMSEEQKNKMYAKIKLKTEKTINDSGKTVGSYIYEYLLKMPEQKIRGKLIRTIERKFYRKELQLILKKQTDFHPELSDRNLYEDCLHTLYTNNEAFRNSISNRDFCYLFTDDIIFYQRPLKSKKSLISNCPYEERTYISDKQERITIPVKCIAKSHPLFQEFRLWQFISNLRIYEKERKIIDEKGISKIETNIDVTSTFLSTVNDYVRLFIWLNNRSTIKQDTLFYDFFKLPKKRNNNELPYRWNYVEEKEYPCNETRATLLNHFKKAKIEQADIVLVSIGHRIFQEEIERLSNNCTCQTNNIKKDNILHLLNETNNAYDLAKKNDFFIAQKAETAIWHILYSVNTKTELENALKKFADKHQLPNDFIDSFTNVPPFKKDYGSYSEKAIRRLLPLVRIGDFWNEAAIDKATHERIDKIMTGECDDKIKIRVREKAINMNSIECYQGLPLWLACYIVYDRHSEAKEICKWNSPNDIEQYLKTFKQHSLHNPIVEQIVLETLRVVRDIWMQVGQIDEIHLELGRNLKEPAESRKIITQNILKNESRNIRIKAMLMEFADPTYNIDNVISTSPSQFEILKIYEDTVLSNTSTIPEDINNILKKWSDSQKMPNKAELQRYKLWLDQQYRSPYTGRNIPLGKLFTSEYEIEHIIPQSRYFDNSYSNKVICEASVNKLKDRQLGYEFIQNHHGEIVDGNIKILSVEDYEKLVKETYGNNPTKMKKLLLEDIPDQFIERQLNDTRYISKFIKSLLSNIVREEHNGDLEQESTSKNLIVCTGGVTDYLKKDWGINDVWNRIILPRFERMNQLTNDTRYTTISKNGHIIPCVPFELEKGFNKKRLDHRHHAMDAIVIACTTREHVNLINNEAAKSSNRANRYQLSRKLRRYETYIKDGKEQKAAKEFLKPWDSFTSDVQHVLENIIVSFKQNLRVINKTSNHFQRYVDGKKKLCLQEGENLAIRKSLHKDTVYGEVNLRKIREVKLSIALKDISRIVEKDLKRKLVELVQLNYTEKQIKTYLIDNKETWNDINPDKIKVYYFTKETKDRFFATRKPIDSSFNEKKIKEQITDTAIQKIMLAHLANYQNDATRAFSPEGIEEMNRNIQALNNNQPHQPIRKVRIYEKAEKFAVGTTGNKKYKFVEAAKGTNLYFGVYKNSDGARTFDTIPLNIVIDRQKQGLPSIPEKNEDNDELLFGLSPNDLVYVPTKEEIENKQIETIDRNRIYKIVSFTGKRLFAIPNYISNVIVDKVEYNQLNKIELTDERISIKEHCIPIKIDRIGNFKMLL	[[0.046986136585474014, 0.017771059647202492, 0.0220661498606205, 0.05193563550710678], [0.013200533576309681, 0.00991590041667223, 0.006625982467085123, 0.010635833255946636], [1.3004729747772217, 0.03580957278609276, 0.04946161061525345, 0.04163631796836853], [1.216309905052185, 0.029991665855050087, 0.04638473689556122, 0.06562534719705582], [0.32709214091300964, 0.05509047955274582, 0.08742770552635193, 0.04159871116280556], [0.03242937847971916, 1.0809440612792969, 0.026354240253567696, 0.1120368018746376], [0.07440079748630524, 0.02801063098013401, 0.023090846836566925, 0.03636842221021652], [0.019405022263526917, 0.008905183523893356, 0.013953170739114285, 0.01931605488061905], [0.03380231186747551, 0.016018401831388474, 0.014215725474059582, 0.028271328657865524], [0.039952587336301804, 0.017608774825930595, 0.016426587477326393, 0.036564670503139496]]	0.782799
ONAT22-1_SAMEA6814581_MAG_00000013#ONAT22-1_SAMEA6814581_MAG_00000013-scaffold_39INDEX1_17	MGNNKLKYRLGLDLGTNSIGWCMLRLNNNVEPVAVIKAGVRIFHDGRTNDKVPLAVKRRNARSARRNLDRKISRRKHLLISLVKYGLLPENESERKALSIFNPYELRCKAVNEKIELHEIGRALMHLSKRRGFKSNRKVDKESDSGKIKPAIERLKKKMEEHNKKTVGEYFYSLLEKGKSVRARLGKIDGKEGYEIYIDRSLIEEEYNIIMAEQQKYHKELTDDVIKELFHIIFYQRPLKKQVIGKCSLTGEDIKLHKAHVLAQNFILLQKINDLRVYDENIYENRELTPNEKAVLKAELQNKKELTYNKVRNILKKIFSNVTYGQFSHEAIDDKISGNKTNAIMSHKDILGDKWDNFSDDEKFNIIDMLFSDESNDEVKEKYRNNFNLTDEEINNILDKAIYKLDTGYLRYGKKAVQKLNNIMDKENIGLYCAIQQSGFIEEESNEVSSYLEYYGKILQDSVIDPQLDNPKNDEEKYGKISNPTVHIALNQLRKLVNELIELYGKPEQIVIELARDLKNGKAAKLKHIKQNKENQKINDDVRKKIEEFKAKNDKNTRDKVKLWIELGNDELSRKCVYTGKTISLAELFSDDVQIEHIVPYSRSLDDSFNNKTLSYRIANYYKGNKTPYEAFCDNKDGFNYNEILERAKIFNKSKFDRFTKDAMDIYNRDGKDFIARQLSDTQYISRISLKYLKSLYPKEKHSSLWTIPGQLTAMIRGKLGLNNLLSENSEKNRNDHRHHAVDAFVVAITTRSFLQKISTAANNMEDLYNMNENSNRRRILDKMPEPFTNYRKSLEVAVNNIKTSHKADRSISGCLHEDTAYGLVKDNDKYNVAVRWTLDKFKDNKQYEIIRDFELRNYACNDNTKFKELVDNRGIRGIKVLKSENPLITIQDKFGKTYKAFAGGNNLCVEIYEVAGVRHAEVIQLFDAAQKNFKPNWMTTYPNGKLIMRLFKGDVIGYIENRIYNYFVVKGISIADQNLKLLAINNIDGIFKKGLSLLFDSHNKKYLNAKQFNISVSGVITKKKTADINFWNNRK	[[0.19797806441783905, 0.03090551495552063, 0.04186716675758362, 0.09008254110813141], [1.0787807703018188, 0.02060430310666561, 0.07946093380451202, 0.06604365259408951], [0.2843601405620575, 0.019275100901722908, 0.17777617275714874, 0.042350348085165024], [0.4792977571487427, 0.013507144525647163, 0.12012863159179688, 0.08868581801652908], [0.599668025970459, 0.021647056564688683, 0.04085560142993927, 0.17370685935020447], [0.39096593856811523, 0.04541519656777382, 0.023320810869336128, 0.16119500994682312], [0.13548815250396729, 0.04090038686990738, 0.021992595866322517, 0.18907128274440765], [0.3868130147457123, 0.020269490778446198, 0.0442882664501667, 0.17489096522331238], [0.23599006235599518, 0.031996723264455795, 0.030834579840302467, 0.14818216860294342], [0.19334205985069275, 0.02742975763976574, 0.03067123144865036, 0.17848749458789825]]	0.569905
ONAT22-1_SAMEA6814581_MAG_00000066#ONAT22-1_SAMEA6814581_MAG_00000066-scaffold_53INDEX1_12	KIDTDYAEEQFISRLVGKCSIFPDEKVLPKQSFLYGEYMVLNELNKIKVGKKPIDIRTKQKLYNDLFKSPGAKASVSAKDIAEYLVNIGYKEGLKAEDISGLTGENGRKMANVLKAYRAFTSALKGKFNESDIPLYEKVVYTNTVFSDTKTREKRIKNIIHGAAKENIYCETDIKNMAKLQFSGWGRFSEKVLSGTKGFYDNHEVSVIEMMYETNQNFMEICWDKAFGFKEQFFRYENKKLSDVKQIYNDLILPSYTSPIVKKATYETVKLIDEIKRIMGGDPHKIYVETTLGEDLKKKKKYTDTRAKQLKEAIDVILSEAKGFNKSTWEKYVSEDQLKYVRKKLDDENIDLSDERYYLWFMQLSRCMYSGQTIDWEDIKYCEVDHLIPRSLITDNSLENKVLVLRDENQNKGDGKVLGTDTIKKMYPFWKMLLKAELMGKKKFNNLIRTEWNENDIEGFINRQLVETSQIIKEVQKILEQAYGEPSLTASEHVVTPVRAKLSDEFKKELGYFKIRELNNLHHAKDAYAAAVLGKFCDLTVKQNIGDFRNRLWDLKKALMRKKGEEYSDEREKNLHGIILDMMFFKFGSSTVTTCDRDGSVVETTRLSDNFGEIVWDTETLNRVKKNIFDNRILFTKKIEKEANGAFYDQNARAVKDKPKISLRYVNDNNGNKIPLPPEVYGGYSSQNDIYTVVVDYEITRNKKVSNEKLILGIPARIHALGRFAENNYIVEQIKSKISKNANLNSWSIADYIYLNQMFDVEGQLCFFVSTGELNNAVQIKDEIPIYNPKTGEYEKTVWQETISLLMKKLAKKEYLPEEKEATYSAAMESFVLYYADSLIKKCTLYKEIGERLKDFVTSGKFSTVDYFEKQNVIREIMKIASIKQYTGKLQSHNIGKSGVGRLVKSIKLDSKMIKRSITGFWEKKEKL	[[0.1309887021780014, 0.01911264657974243, 0.04347644001245499, 0.16300900280475616], [0.04524728283286095, 0.013452795334160328, 0.05094839259982109, 0.07366476953029633], [0.05782211199402809, 0.035196855664253235, 0.13314037024974823, 0.032064761966466904], [0.034170001745224, 0.015036364085972309, 0.03597521781921387, 0.06027015671133995], [0.11263509839773178, 0.021876530721783638, 0.036503810435533524, 0.1280338168144226], [0.15901651978492737, 0.013487037271261215, 0.074627585709095, 0.07723861187696457], [0.02938522957265377, 0.018942955881357193, 0.01683107204735279, 0.044358257204294205], [0.0889120101928711, 0.024785909801721573, 0.026164961978793144, 0.07817450165748596], [0.1083293929696083, 0.03253544121980667, 0.029310068115592003, 0.1641249656677246], [0.09210974723100662, 0.026899462565779686, 0.029301395639777184, 0.11874572932720184]]	0.587308
ONAT22-1_SAMEA6814581_MAG_00000071#ONAT22-1_SAMEA6814581_MAG_00000071-scaffold_32INDEX1_5	MKYRLGLDLGVGSIGSAVIELDEQNNAKDIIDAGVRIFNVSEGAEERRLKRTMRKNQIRTRKRLELLAKKLFENNLWVNDTPEGTEKLRSKSPYKIRFDAVNGMLSNPNYIGRAILHIAKHRGAGFVSASEELQEEVLEEGEKSKAKKSAYDMMSEHLKETNSKTIGEFFYKRICEGYAKNEKGEKIDSNKRIIRQREHALKQQIVDYAIPRYLVKDEFNQIWDTQAQYFTQMQKEGLKKEIYNILFFERPPAPYATGKCVYFRDEDRLLRAHPLSELRRIYEEVNNVRILSDTNKRKLTLEERDKIINELLLKGQNAGKKSISKLLGLSKQYRLSIDNDIEKSKPIPAYLYSRPEFAEVEYIQRLSFDELAKFVDFLANPVNPNDKNGRLYSEDELIAHLKPILKIDDDKEIGKLLTKLPKGRGMLGESASKIILEKLKEQVITHREITDDLSRHDSRFMASEEIARQNQGKCGELPYYGEILQADTQPLPPLIKQYKTELLRQLSGKEKDGLLNEIQWGKIANPAVHMILNQLRLVVNDIIRIYGKPYDINIELGRDVGMSTKKKKQEEQKQKNNERLNEEAKKYLKDHKLFINAKNILKYKLANEQGWQDAYNPTNNPKGNITRNFEGFEIEHIIPQAKGGTDTYNNLCLVNRNENNAKGNDFAYEYFLKTKSPEMIREILKNARERTPAKAWRFEADAREKFEEEGDSEETTRYLTDTRYVSKMAARYLRAIVDSNNSEDIIRNRILPVKGAQTAQMRRCWNLQGLEYDLMKLDVPRYINCSPYWIEQETGVVMEGQAKPNMDGKWKFIDKTKNKQWLSKPRIDHRHHAMDAITVACINRAMIQKMANEVDLPHQRVPLPLTAVESVGEFRRRVIDVLKNVNVSHKQEHSKAGQLHKETGRTVLCVNPDDKKSLITVYSRKILQVVKSMKDLNKLLISDSIKDEWNEHIAEDKAKQAQLVKDFELYANTAEQILLAENEKAVSEGKKAITITEGRILTKAFYIIQEKKLWKGGKFKSYENSSSLVFIPKHGGNGTAYEGRNNYRVDFYKKDGKIGWEVIRCFDINQTDFKPQWQQQGGKIIWSIQQGDLLELDTPEEWQTYTDKPRCLAKVKKFSGGEFNIDYISDARMTSPQNKELDYMFVKTLRKGLSYYILHHTRKVELTPFGKIKKKHKVLSNGEAKAA	[[0.019272079691290855, 0.009428839199244976, 0.011463153176009655, 0.01281156949698925], [0.9443151950836182, 0.03625209629535675, 0.10068023204803467, 0.045928701758384705], [0.6667835712432861, 0.023512059822678566, 0.16740141808986664, 0.038791876286268234], [0.028675474226474762, 0.041030753403902054, 0.012826075777411461, 0.045794181525707245], [0.030423380434513092, 0.660839319229126, 0.17556560039520264, 0.02780679054558277], [0.050477638840675354, 0.0634024366736412, 0.08134200423955917, 0.012508601881563663], [0.010902928188443184, 0.0061141992919147015, 0.008605331182479858, 0.011063315905630589], [0.05701902508735657, 0.020379919558763504, 0.02561177872121334, 0.0701991394162178], [0.030407646670937538, 0.012091287411749363, 0.019417759031057358, 0.032302405685186386], [0.03422848880290985, 0.017224645242094994, 0.01593356765806675, 0.03869462385773659]]	0.753917
ONAT22-1_SAMEA6814581_MAG_00000213#ONAT22-1_SAMEA6814581_MAG_00000213-scaffold_14INDEX1_5	MKYRLGLDLGVGSIGSAVVEMDQQNNLKDVIDAGVRIFNVSEGAEERRLKRTMRKNQNRTRERLELLARKLYENKLWVNNTPEGTEHLRSKSPYKIRFDAVNGALSNPNYIGRAILHMAKHRGAGFVSAAEELREEVLEEGVKSKAKKSAYDMMIEHLKETNSKTIGEFFYKRICEGYAKNERGEKINPNKRIIRQKEHALKQDIVDYAIPRYLVKDEFNQIWDAQARYFTQMQKEGLKKEIYDILFYERSSVPYATGKCIYFKDEDRLLKAHPLSELRRIYEEVNNVRILSDTNKRKLTLEERDKIINELLLKGKNAGKQSIKKLLGLTGQQKISLVDGKNIKAYLYSRPEFAGIEYLQNLSEEEKEKFIHFLANPINPNDKDGRLYNEDELIAHLKPILKIENEQEIGEILTKLPKGRGMLGESASRIILGKLKEQVITHREITDDLAQHDARFMASEEIARQNQGKYQKLPYYGEILQSDTQPLPPLVIKNNKSLNQDEVKWGKIANPAVHMILNQLRLVINDIIRIYGKPYEINIELGRDVGLSSKKKKQREQEQKNNEKLNEEAKEYLQVHKLFINSKNILKYKLAKEQGWKDAYNPTITIPRNFSGFEIEHIIPQAKGGTDTYNNLCLVNRSDNSAKGDNFAYEYFLKSKSPEMIREILENVRERTPNKAWRFEATAREDFEEGGDQEETTRYLTDTRYVSKMAARYLRVIVDSRDSEEVIHNRILSIKGGQTAQMRRCWNLQGLEYDLMGLDIPRYVDCSPYWVEINTGEVIEGQDKPNIDGNWKFIDKIKNKQWLAKPRIDHRHHAMDAITVACMNRSMIQRMSKEVNLPHQCMPLPLINIVSVGEFRRKVIDVLKKVNVSHKAEHGKAGQLHKETGRTVLCINPDNGKSLITVYSRKILQVVKSMKDLNKLLISDSIKDEWGEHVAEDRAKQAKLVRDFEFYANEAEQNLISENEKAVSEGKKEIAITETRILTKTFYLIQEKKLWKGDKFKSYENNSSLIYIPKHGVAYEGGNNYRVDFYKKDGKIGWEIIRCFDINQKGFKPQWEQQGGKIIWSVQQGDLLELNTPEEWETYTDKARCLAKVKKFSVGSVTLDYVSDARMTSPKDKTLNYMFVDSLINRGLSYFIKNNARKVELTPFGKIKKKHKVLRNGETKAS	[[0.02576637640595436, 0.010593959130346775, 0.015431174077093601, 0.020414993166923523], [0.8399544954299927, 0.030959289520978928, 0.13983777165412903, 0.034538500010967255], [0.645220160484314, 0.0223199762403965, 0.17912234365940094, 0.03550233691930771], [0.044277094304561615, 0.05963495001196861, 0.0178215354681015, 0.10310403257608414], [0.07174521684646606, 0.11357207596302032, 0.5459515452384949, 0.026483828201889992], [0.068525031208992, 0.2161215841770172, 0.06590882688760757, 0.02746669016778469], [0.0388442724943161, 0.014791348949074745, 0.020299503579735756, 0.03963380306959152], [0.04800856113433838, 0.022536564618349075, 0.03201752156019211, 0.08911918103694916], [0.042556654661893845, 0.015033913776278496, 0.02142663113772869, 0.04038234427571297], [0.048891253769397736, 0.021759141236543655, 0.02202663943171501, 0.0648050531744957]]	0.732737
ONAT22-1_SAMEA6814581_MAG_00000253#ONAT22-1_SAMEA6814581_MAG_00000253-scaffold_9INDEX1_12	MIDKDYFIGFDIGTNSVGYAVTDTNYNIIRLKGKRAWGVRLFDEAKTAVDRRAKRTGRRRLDRRKLKLKWLQEIFEPEINKIDSKFLVRLKYSNLWQEDKLKMDASLLTKDSLFYGKVNGKIYTDKDYFNEYPTIYHLRKELTQIPAKDARFLYLALHNIIKRRGHFLYEGVYSQNIDFLKLYNELIMYSKSINEEILIFSLNENLSISDKEILSYLKICSVRDRKQRFYEIMGAHDKTSKKFVDIILEGKGNIKDIFILDEETETIKFSFDDVNFESEVYDELTKVLSDEQLILIDKLKEINSVLNLKKILGENNYICEAMVDGFNEHKSQLKMFKQFVKKYYPSKYFDVFRNPLSSEKDKFSFVNYPYYIGLSNFGGNGKFKNIGSSVTLTKSKGLKEDFYKFIMGILNSPPETNENIDEYESKKAEIIELIENNNFLNRQRTKANAVFPNKLYEKEVRKILDVNVSKFDFLDFVDDTGLTNYDKIIKILTFKVPYFVGPIGNGKENETTHSWSHRTNNLPIYPWTIDKIVNFDVSEEAFIKKMINKCTYLSDYYVLPKYSLLYSKFRILNELNKLKINGNSISIELKQLIFNKLFKNLKKVTLKNLKEFLLCEGKFSNDEIKDIEISGIDKDFANDYSSYYQMKNIFGEEFIDRNLGVVENIIKYITIINDKNRLEKRLEREYGNIISTENIKKLKALNFSDWGRLSEDFIAKLFFINVNTGEKTTIIDELWNTNQNLQEILFNSTYTLNDVLETQVQKSIQDLTYENVQELYCSPSVKRGVWQTICMLKEIIKLAGKEPEKVFVEVTRHDEKKGEEGRKLSRKNNLLKIYDSKDFKLIVNEIDFDLSKLNDELNSKNDSELRSEKLYLYFLQLGRCAYSGEPINILDIYKDNLYDVDHIIPQSILKDDSITNKVLVKQVYNKNKSDTYPISSRFDWVKKQDSFWKILVKLNLMNKEKYSRLVRKDELTEEEIGGFVARQLVQTNQTVKEVIDLLKGTLRDPQSVVYSKAKFVTEFRKEMEIFKSREVNDYHHAKDAYLNIVVGNILHNRFTNDPRNFYKNKFNLETTRNIKNLFYKTVFNYRNGEVVWNGVSDIIKIKEIVNRNDCMVSRMSYSNMNGAFYDETIYKSLKNNKNTKAKISLKGNDKNPLNDFEKYGGYNNMSSAYFMVVESEDKKGNLIKTIETVPIYAVRKFRNCSDFDEKILDYVVKKNGLINAKVLMKKINIKSTLKINQGEYLLAGKTENRYILHNANEWHISSSDVKYIKAIEKYIDMKLQNKIDNLKEIDEKVILSPKASDKNTEIALSKIENMKLYELLISQFEKDIYKGLALENIGQKLKEKQEIFQSLSVFHQAELIYNVIKRLSTGATLADLKLIGDSSNVGKIAISKNITNINVYLIERSFTGLIEKCIKL	[[0.04927343502640724, 0.016885757446289062, 0.021408988162875175, 0.04094092547893524], [0.54011470079422, 0.03534042835235596, 0.09811905026435852, 0.07155726850032806], [0.3662743866443634, 0.027944186702370644, 0.0821114033460617, 0.08599454164505005], [1.3661227226257324, 0.010862221010029316, 0.07759322226047516, 0.03383313864469528], [0.22000791132450104, 0.056851841509342194, 0.030440280213952065, 0.07446324080228806], [0.07818764448165894, 0.09904204308986664, 0.011772830039262772, 0.05753336474299431], [0.03875874727964401, 0.021202262490987778, 0.013683062046766281, 0.0363723523914814], [0.047302838414907455, 0.018132822588086128, 0.024304741993546486, 0.05928372964262962], [0.04374103993177414, 0.01946662925183773, 0.016864528879523277, 0.04149371758103371], [0.08521121740341187, 0.02355092018842697, 0.028056763112545013, 0.08872027695178986]]	0.696849
ONAT22-1_SAMEA6814581_MAG_00000370#ONAT22-1_SAMEA6814581_MAG_00000370-scaffold_1INDEX1_13	MGKVFSFDLGSGSIGECVREKENVLHLQSLLIDSKFASLEEIRKQRRAYRTRLSHKARESWWIKIAIEAGLDIPGGNIRKDKYGNYVFDCGPNMLREFPQKGDETIYNSALLRIMLLQGQKLAGWQIFKAVWSSFQHRGYDANVEWGKGDKDEEDIKASKLYIEDITKSLPQEYCLPCYYEAFKMGLWDYKDNKFNLRLSSCPANARNKAGRGQIVAPREMVEKELRLILENAKKFYPQLPDTDYILYGSNAKPYAAVKDPSKRKYETEGILGQKTPRFDNRIISKCCLIPRLNVCKSETPLSKEVRFLMALKNFRFIKGDEIGAFDFEEVKELFDEHKSKLFDGSSHANFVDKGAIKKYLNAKGYLMLEGHEKIPAPQDNGRSRFCRPALRILKELIFSGKNPHDFYLELTENISNSDINKGLVKEDYDFLLKMPNDWYKIHIPDEREENKNLTKEQRMEKIDDILSSITNAIVRSRLTLLLGRLKTLSERYGAPDYCVLEIGRDEFISDEEKRLLEEANKENFKNNLEAYDECIKYGLSVSRENGNLEKMKLFRLQKGIDIYNVFNENRTIIPQELDAYDVDHIVPISRGGADSFVNKVLTSRELNQNKKGNKTPYEWLFADRALWAEYQENLKKAGITSSLKLDLLTSDKAVDLEKKRNDLQATRYIEKLAQKIISLYFGWGEQTAGDLRKMYVCTGGLTAKIRAQRNLNRLLHQDLSKEEYQKLYLSGKLDEKNRANKRHHALDALVISFAREVKYNEKGKIVLPDFVQKPPFYSEVLDKVFPIELKSKPPRLRETVYALRARQEGKEFKYYMVTRFNTSLADQFKKLADAKKNVKNIFDLSVRKSFEEKLNSSPSQEEWESFLRDFRVAGNTPVYKISMTASRAFKKSEVLNEDGTYKKAIGEYRAMGKMPGQYFMPKEGNLGQIIYNNGKKWIVEQVYPFDSLSAKLKEAKEKYGKVIFWSTGITLCLPNGTEDARKVIKTEDKKSKRIPCAIKPGKYKLNTISGDVTITALSSGVKYAVSLKHLLEDCKAYKERG	[[0.014888766221702099, 0.031440369784832, 0.023692548274993896, 0.013688666746020317], [1.423288345336914, 0.012367316521704197, 0.09961356967687607, 0.007769957650452852], [1.479255199432373, 0.010191810317337513, 0.08621654659509659, 0.009912554174661636], [1.4472639560699463, 0.0144406259059906, 0.06359028816223145, 0.027043528854846954], [1.1025727987289429, 0.028596747666597366, 0.09477122128009796, 0.03988203778862953], [0.17910142242908478, 0.053986530750989914, 0.030460495501756668, 0.06041262298822403], [0.0016552991000935435, 0.0020426244009286165, 0.0016937801847234368, 0.002060714177787304], [0.009341479279100895, 0.005226892419159412, 0.007646776735782623, 0.007158236112445593], [0.02614746242761612, 0.013640649616718292, 0.0119692487642169, 0.017157582566142082], [0.024688750505447388, 0.013439800590276718, 0.011510904878377914, 0.022481247782707214]]	0.897256
ONAT22-1_SAMEA6814582_MAG_00000024#ONAT22-1_SAMEA6814582_MAG_00000024-scaffold_9INDEX1_15	MYDNKYIVGLDIGISSVGWALLALDENDNPYRIIDVGSRIFTPGEEASGDSKAKARREKRGARRVARRREFRIDRVRNLLYENNYLKGNINEDNVVSEKNLELTKIFNDMITEYYKENNTNPYILKTEALNRKLTNEELSIILVHYAKKRGYKSNREEGTNDKDAGKVLSAIKENEKIMKDNHYETVSEMYIKDSKFKNKIKNGPDDYKVSVTREMYEDEINKVLDSQIKFGLINNKFKEEYLNIWKSQRHYSEGPGYYYEYIDGKREKLRSPYGGNLIERMVGKCIFDDNPRTPKRAPSSEIFVGLSKLLNLRYKVDDKDYVSLTKEQIKEILELSKDKNEVKYSLISKVIGNDNIKFKSLQLSKKEYIKVIDEFKKKIDIPKDKRIDINSLNSKEKELYDELYNKVLYSKTLFELNGYHELRKVFEKCYGKEEWDNVKDNIDMLDELARLCTNYKTNDDIKNGIENSIVIPNKYNDMEFIDKLPNFKDHLMLSTELIKKLIPIMLEGKRYDEAMEKLNYSHSDIYGNKTKHDLLLPINSVSTIRNQRVIRSLSQARKVLNAIIKKYGSPKIINIETAKELAKTVKERREIEKYQLERKEENDKTKQLLLELNLFDSTDKITSNDLLKYRLWKEQKECCGYSGKKIKIEELFDKNVVQIDHILPYSRTFNDNYLNKTLVFTKENQDKRERTPFEWFGNTDRWDKYESFINSLVIPIKKKDNYLMRNLDSDTARAMRDQNLNDTKYISKELASIIKAYLNVEKVNMYSGSLTAKLRARWGFNRLTHSYISKNYIMPSDMKEDIKKDRDNHLHHAMDALVIASITPSLEQKITLYEKFSRYIDGLTEKQFNALTEQEIKEYDGTFYNDETGEIDEVSFRKYAREEKLKEHITYGKHDVAKLEFPLPYEKFDDEAKLRVYEQNIDVLKWNLKGFNTYTNKDIENVKVLTPSLAKPKISGQMHEETYYGTVKDKDDVIIYKTLRTPITKVKRKDLENIPDRLSGSKDIYNALVEWFGDKEKGEDALKAHNGKYPINPNDKEQKEIKKIKLYSPYKNTGHMVNGSNVEKGGIYQIDVLKSKDMNDDRLYFIAYDLFDLKKINGNKTNNLNVKIEYGQGKNYYIISYKDMLDKYDIILKLNKNDLIRVKNKDGKESIGYVVGCSSGMFEIKSKIGDGQDLIGNNNIFSLKRSQYQITVSQIKSIDKLSINLLGEISGL	[[0.26106104254722595, 0.024342894554138184, 0.025505296885967255, 0.263508141040802], [0.17925457656383514, 0.0411854013800621, 0.021763309836387634, 0.4496203362941742], [0.16338080167770386, 0.027131637558341026, 0.03820795193314552, 0.0917685329914093], [0.14307011663913727, 0.016718167811632156, 0.04791639745235443, 0.18237149715423584], [0.1446530669927597, 0.022239284589886665, 0.05685466155409813, 0.48268741369247437], [0.08652003854513168, 0.039307042956352234, 0.03052283637225628, 0.1792316436767578], [0.11049610376358032, 0.0759696513414383, 0.025307871401309967, 0.5453221201896667], [0.2863106429576874, 0.025918707251548767, 0.03276665136218071, 0.183957040309906], [0.2906704246997833, 0.027100399136543274, 0.030089983716607094, 0.1919599175453186], [0.2648729085922241, 0.026878053322434425, 0.02753152884542942, 0.21215015649795532]]	0.657454
ONAT22-1_SAMEA6814582_MAG_00000025#PILERCR_ONAT22-1_SAMEA6814582_MAG_00000025-scaffold_23INDEX1_9	LDLGPNSIGWAVVDESENENEKSSIIKIGSRIISLDDFVSTKTGKESKDPLKDFCSGKGISTCAGRTLKRGMRRNLKRYKMRRDCLIGLLKANGWITDSTVLAEHGNRTTFETRRLRAKAATEEVTLEELARVLLMINKKRGYKSSRKARQDGEDGRLIDGMEVAKRLYDEGLTPGQYALGLLRNGKKYVPDFYRSDLQAEFDRIWDFQKQFYPDVLTDALKNELAGKNEKQTWAVCAAPFDIKGIKRDTKGDALRLENYKWRDEALRSKLDLERLAIVLQKVNGQMKNSSGYLGAISDRSKDLYFKGMTVGQYQMAELDEDPNRSLKNQVFYRQDYLDEFERIWETQAGWHKELTPELKHEIRDITIFYQRPLKSQKGLVGFCEFESREVEVEVDGRMKKRTIGLKAAPKSSPLYQEFRLWQTVNNVQVKGEVAQDGPADLFGNVTTRKRGKRFLTQEEKETLVRELAFKEKMTKKEILKLLFDNPSELDLNYKEIKGDTTRAALLKACQAIVEMSGHGSYDFAKMTAGEVTGVIEPIFGALGFNTDILRFDSSLEGKAFAAQPAYRLWHLLYSYEGDKSNTGDEKLIGKITALYGFDREYAAVIAALALEPDYGSLSAKAMRRILPYMKDGLEYSTACQYAGYRHSARSLTKDEIESKQLKDKLEELPRGSLRNPVVEKILNQMINVVNSAIAEYGRPDEIRVEMARELKKSAAERDEMVKAINKATAENDAYRKELKEEFGMQNPSRNDIIKYRLYLELKENGFHTLYSDTYIPREKLFSKEFDVEHIIPQAKLFDDSFSNKTLEARSVNIEKSNMTARDYVLRKYEKAGFDAYEKRVEAMFAKGAISKTKRNRLLTAEEDIPDGFINRDLNDTQYIARKAHEILEEAARRVTSTTGSVTDRLREDWQLVDMMKELNWDKYDRLGLTEIVQDKDGRRIRRIKDWTKRNDHRHHAMDALTIAFTKPSFIQYLNNLNARSDKGGSIYGIERKELYRDKDGKLRFRPPMPLDEFRAEAKRQLESVLVSIKAKNKVVTRNVNIIKVKNGVKKKVQLTPRGQLHNETIYGCIRRYDTKEEKVNASFNEEKVMTVADKCYREALLERLRMCRGDAKKAFTGKNSLDKNPLFTDKSHTRKVPSKVKTVTLQNIFTQRKEVSKDLKVDKVIDKRVRDILKERLGQFGGDAQKAFSNLDENPIWLNKEKGIRIKRVTITGVSNAVALHDKRDDRGRPVLDADGRRQPVDFVSTSNNHHVAIFRDADGNLQEHVVSFYEATARAIQHLPVIDRDYKKDEGWQFLFTMKQNEYFVFPNEQTGFDPKETDLLDPKNYADISKNLFRVQKFTIKDYFFRHHLETTVEDKKELVGITWKRCGLSGIKGMVKVRVNHLGQIVAVGEY	[[0.021158365532755852, 0.03535003215074539, 0.03949235379695892, 0.013740957714617252], [0.42324504256248474, 0.030248397961258888, 0.25246426463127136, 0.013534244149923325], [0.5952820181846619, 0.011939000338315964, 0.28251951932907104, 0.013919786550104618], [0.38290125131607056, 0.03423408046364784, 0.05161313712596893, 0.11736921221017838], [0.059437282383441925, 1.2706581354141235, 0.010004443116486073, 0.06897879391908646], [0.11330904811620712, 0.02505391277372837, 0.0955248549580574, 0.030418220907449722], [0.01157426368445158, 0.013235622085630894, 0.022852247580885887, 0.012550498358905315], [0.0018433432560414076, 0.0016388448420912027, 0.0016437206650152802, 0.0014062278205528855], [0.0024994881823658943, 0.002234578365460038, 0.0024477229453623295, 0.0030717297922819853], [0.0063719176687300205, 0.004147394560277462, 0.0045333681628108025, 0.004853921476751566]]	0.769927
ONAT22-1_SAMEA6814582_MAG_00000198#ONAT22-1_SAMEA6814582_MAG_00000198-scaffold_15INDEX1_4	MAEKLLLGLDIGTNSVGWCLTDENSKIIKKNGKYLWGIRLFDESKSCKDRRIYRSTRRRCARRKQRLALLQDLFEKPMSKIDPYFFRRLKVSQIKNEDRNDEFNLSEYKNKYLFSDHQEEIEFYNKYPTIYHLRLALINSNEKIDLKYLYLVCAHYIKYRGHFLFEGQDFNVENGASIAQSLNCLLNEDNENNVLFETKDLDEIYDIYSNKKLDKKDKVNKIRDYLFNKVYEVNNDENEKIYLGYIAQLFLDSKVDAKKIYKDKDLDLDNTTISYDSDDFDSIIDELINVSSDYDIDSSFFENIKELKKVYDYLKLKNILGDSIYISEAIVKRFDKHKEDLIKLKNFVKTNFDRETYKKVFINVDDKVCNYPHFVGSSLVKGKKKTISKCKKDDFYKFLETTLNIKRNEIVKEENELSDKEYIEKRMYDGTFLELLRSSQNRFIPYQLNKKELEIILNNQSKYYEFLNESDDYGTVKDKIISLLTFKIPYYVGPLNESSKFAWIKKKQNQKITPWNFNDIVDKDASENEFIKRMANHCSYLFKEETLPKESLLYQEYELLSTLNKLYINNQPITNEIKTFLIDVYKNRGTKISLKDLKRIISDRFGDGNEIILTTSNDKELDENYLSDSLSSFKKFSNIFGKNYVESNVEKIDQIISICTIISDKNRLKDYLIKEFKLNEEDAIKVSKLKFSKFGRLSNKLLCKLKGIDSKTGEVICDKSIIQLMRETNQNLIEIINNKKYGFPAAINLENSEFLKEKYGNKELSDEQKILDFIDKLYISPKLKRPLIQAMKIINELENIMGSKEKGKRSIDEYYIEATRGPDIKAKGKATKSRRQKMLEIYKDAKDFVDEYDSSKAILSNLNGVEDSRLNSKKVFLYFRQLGKDLYTGNPIDFDRLETDYDIDHVFPQSKIKDDSFDNLVLTLKENNSDKGDIYPIPYDSFREKHNWSSKIRNRFFEKLHKNKFISETLYHRLTRLTPLTENELFNFVSSQITTTSQAVKAIKDTILQFKTNNENKEPAVILSKAQVISDFRKNHDLLKCRKANDFHHAHDAYLNLIVGRAVNEYFTKYIARKSYLKNFDISKKLTTNINKFLDSKDSKGSDLNRPNIYDGDYLVWDYKDEKTLNEIKYNIYHNFNILHTVRTYEKAGIFSQVTISPSNPKGYALSIKNSIGNPLSNSIKYGGYSQLSFAYMMLIKNLDKNDKYLLIMVPSIYKDKLETKEFNDYVFEEYNVKNFDIILPKLKINTLIKENESEFRITGKADVRLALKNNKYVFYNEDYIKTIKNLFKITNKISEIVINKKYKNIDAYINDNYKQTSFGIYFDEEFIKLNGETLITKRQIVDLSNFLKKIIKNKIYDYARSSYDTMDNYLSYDNDLSLIKNMLILKECINRLRDSSLTFNLKAFGKGVISRERMQSNISKKISIIYESTTGYYRKVVWSNE	[[0.10153768956661224, 0.023989306762814522, 0.029770277440547943, 0.07574827969074249], [1.0279971361160278, 0.016075775027275085, 0.13137947022914886, 0.037432536482810974], [0.10323014110326767, 0.014586623758077621, 0.08336909860372543, 0.04750475287437439], [0.9986734390258789, 0.02240544930100441, 0.11048096418380737, 0.04812717065215111], [0.20249433815479279, 0.11513859033584595, 0.023390892893075943, 0.04471052065491676], [0.06915630400180817, 0.1404062807559967, 0.011856211349368095, 0.08386822789907455], [0.057780370116233826, 0.01907920651137829, 0.027007421478629112, 0.0687599703669548], [0.06687542796134949, 0.020153960213065147, 0.029249439015984535, 0.07983338087797165], [0.11603778600692749, 0.028843188658356667, 0.026890121400356293, 0.09246357530355453], [0.15659859776496887, 0.027865244075655937, 0.030726999044418335, 0.14995451271533966]]	0.536999
ONAT22-1_SAMEA6814582_MAG_00000275#ONAT22-1_SAMEA6814582_MAG_00000275-scaffold_42INDEX1_6	MINNDNKLCEGFFMYDKLLSINIDMGMKYNGVYYALLERQSEEQPYKLMEKSGVCINKGDIKYSKAPRRAKRQITATYQREKLAKRLFDEIIGIDSYIKEHQDLLHGLFKNRGFTYITIGEEFDEAEESVIEFIEQKAEENKNDILVNLYSIEDIELAITSNATSDENLKNYIENVIKEIENINKPYVEYLKIKDENKKNNIKDNDLKSPFDKEIYNYLKRLKKLFLEQKKEVELGQKPRATYFKDIKEIINTKINFVESFTKYELYNIVCNISNLQLRCLRKYFNNKPVKSQYNDTLLAEKLHRFYKSRHYKQNEKHLIEYLKPFLTKLIEDKKALDFLKTADPVYTIPSMEDMNNRYGYKCNVLVLKDEWLNNKNIQKCLEAIYKTGKFIDHNGEIIEDISYFIDKKTGYVDYDKAFRRFTDYSLDMIDKTKITPVGVGYISESSHPRKVFTESIINDEYFKSYYFKGLEKEYEIYRELLLNYYQEERNILNGIYTEQKTIFKPCGCNAPKKNKVKHILIKSLIRFKNDDFTEKDVKEFEEKIRSSKYKGRSSIYNFLTKVSETAKDDKNSFFHNAVYYYNNSNEKNKKYDEFKNLEIVMQKLAEVLYNMGKIDKREREELSIIKDEKSFKNKLNIAKQLYDILGKDISGFYKTCRKHTEENEQRSQVFTNIGHAVYKRLLSRVSKPIDGMLDMHLDRLAYEIVENIPFNISDVRSLEINVEENKFDFEEGLADIKGKPVKSKNKKDKEKLLCPYSGKEIVNGDYDHIIPRSSSLGIFNSEANLIYCSAEGNQAKKGKLRYNLSNIAKEHKKQVFGTTNDDEIIKYISENLNRINKDTYTNFSNLDIHQQNAFRYGLFLQEENNELFTKALELLKQDKLKTTTNGTQKRLISLIYEKLLIKNSNIECTANVVESKVVRAVRNDLSGSDNKLVKVERQNTHSHCIDASIVFYLTHSKAKSKSIQSKYTNNTKDISPEYDYFNDVFIEDSAICQIDKKRKFITLNKTIHDMGSVKYFDDTIYSIYIKPFKITDDKKAVKNLNILMGHNLLYKHVNKGKKQFIKSLDEVNKNDYLWIDKQKYFDLLFSLFHNGNIEELEKLKFMDKFICSKTKKEVRQIFFKDGDVKKEMLIFKDMPKSFAELYSRLKYGLKDIEEDKREEQYKKICETFFNPHNSKRLRKTRRIYSLEVEGQANYIIKRKNNTYXXXXTTVYNKKIILISYYSKNVIPIDINSLLNILKYEDISKKIYELPILNIDNEAKKYIYEMKYYLDTKPRTTVKVILIKNAFKDINFDAMTEYNKNNIEFKRMLDLYFNSKNHPLNKYLGSMRDGKATLLGNNKKYLILRFVRDCKGSNVILENI	[[0.15370489656925201, 0.022573575377464294, 0.03885171189904213, 0.20586824417114258], [0.17345261573791504, 0.015368754044175148, 0.2989063560962677, 0.04991069436073303], [0.1868172287940979, 0.021515337750315666, 0.6312952041625977, 0.033592935651540756], [0.36835160851478577, 0.02122412621974945, 0.07310657948255539, 0.11201854050159454], [0.5470675826072693, 0.026163576170802116, 0.04709082469344139, 0.15291689336299896], [0.25574663281440735, 0.026807531714439392, 0.04289189353585243, 0.1295110136270523], [0.12036195397377014, 0.028616469353437424, 0.028377637267112732, 0.12614291906356812], [0.1144237071275711, 0.02510984055697918, 0.030919499695301056, 0.11051933467388153], [0.12851059436798096, 0.028737973421812057, 0.02835135906934738, 0.11663354933261871], [0.15260493755340576, 0.025733841583132744, 0.0330241359770298, 0.14512109756469727]]	0.720085
ONAT22-1_SAMEA6814583_MAG_00000102#PILERCR_ONAT22-1_SAMEA6814583_MAG_00000102-scaffold_56INDEX1_4	MKKILGLDLGTNSIGWAVVNESENKDEKSSIQNVGVRIISYDNFVNSETGKDSNDPVKDFSSGKGISCNAKRTHNRSMRRNLQRYKLRRSNLIDVLKKERWITDETILAEQGNHSTFQTLRLRAKAASEEISLEELSRVLLMLNKKRGYRSCRKTTDNENEGQIIDSMDVAKYLYDNQLTPGEYASMILSEGKQRIPDFYRSDLTEEFDRIWATQKAFYPELLTDSLKESLSGKNERQVWETCRDKFNIEGTKRATKGKEQIRENFEWRAKAVNEKLDLESLTVVFQKISSQIKTSSGYLGNISDRSKELYFKHQTVGQYLMSLLDENPNTSLKNRVFYRQDYMDEFERIWSVQAKFHPQQLTDDLKKEIRDIIIFYQRPLQSQKSLVSICEFEQREIEIEIDGKKKTKLTGPKVCPKSSPLFQDFKIWQTLNNIRVNGQPLKQEEKEKLAAELEVREKMSKTEILKLLFKNYKELDMNFKEIEGNKTQTALYKAYAQIVELSGHGESDSIIKLPADELKKNIYEVFHALGYNTEILRLDSGLQDETFERQPLMQLWHLLYSYEGDKSKTGSESLVRKISELSGLEQEYSKIIAPVTFAPDYGSLSSKAIKKILPYMKEGNEYSVACSYAGYRHSRKSLTKEELESKTYKSHLELLPKNSLRNPVVEKILNQMVNVVNSVIDTYGKPDEIRIELARELKKSKDEREKTANAISRSAAKNDKIQDILKNEFYIQHPSKNDITRYKLYEELENNGYKTLYSNTYISREKLFSKEFDIEHIIPQAKLFDDSFANKTLEARQINIEKSNMTAFDFVKSKYGESEAENYCNRVEKLFKDGKISNTKYKNLLMSEKDIPSDFIERDLRDSQYIAKKAKEMLEDIVSSVVTTTGSITKRLREDWQLVDIMQELNWNKYNMLGLTESYKDRDGRTINKIIDWTKRNDHRHHAMDALTIAFTRRAFIQYLNNLNARVPKGDDEKYFDLSKYRLNNLPVEERSKIVRYIESTMLYRDSKGKLRFYPPMPLDIFRAEARRQLENIFVSIKSKNKVVTRNTNVTKKKSGVNKKVQLTPRGQLHNETIYGSIQRYCTKEEKVGASFNAEKIQSVANNRHREALLKRLNDFGNDPKKAFTGKNSLEKNPIYLDDTHTQTVPVKVKILYTETVYTIRKALTPENFKDIKVIDKVVDKHIREMLFNRLSEYDGDPKKAFSNLDENPIWLNQGKGIAIKTVTIKGVNNAIPLHDKHDMTGKLILDKVGSPLPTDFVSTGNNHHVAIYRDTGGNLQEQIVSFYDAVCRINLGLPVIDREYKKDEGWKFLFTMKQNEYFVFPNPETGFNPHDIDLMNPDNYAQISPNLFRVQKLATKDYTFRHHLETNVNSKNELKDITWKRIHMINNLKDIVKVRINHIGQIVHVGEY	[[0.03359012305736542, 0.036878801882267, 0.06833469122648239, 0.017485883086919785], [0.4926813244819641, 0.02714858204126358, 0.2558201551437378, 0.012361443601548672], [0.5467084050178528, 0.0073489039205014706, 0.294663667678833, 0.01970311999320984], [0.10354176163673401, 0.034746378660202026, 0.020633041858673096, 0.09179069846868515], [0.07205308973789215, 1.3831437826156616, 0.011797351762652397, 0.03429912403225899], [0.020370913669466972, 0.052131250500679016, 0.02565407194197178, 0.07042848318815231], [0.03917586803436279, 0.020301617681980133, 0.08352591097354889, 0.037838492542505264], [0.002815325977280736, 0.0026667576748877764, 0.0022225670982152224, 0.00313986255787313], [0.011031093075871468, 0.008109187707304955, 0.006416426505893469, 0.01135365292429924], [0.012222979217767715, 0.007276542950421572, 0.007268922869116068, 0.008737923577427864]]	0.661161
ONAT22-1_SAMEA6814583_MAG_00000135#ONAT22-1_SAMEA6814583_MAG_00000135-scaffold_44INDEX1_13	YSRSFDDTYRNKVLVLTKENRDKGNRTPMEYFQDKPERKEAFINWVKRTISDGKKRNNLLRVNYSADAEKEWKDRHLQDTQYISRYLYNYLKRHIELNEGYTDRKRRIIPVNGAVTAYVRKRLGISKIRENGDLHHAVDAVIIACVTQGVVNKISRYSKIKELRQFMTADGMIVDKETGEVLQTANPRKTDPFPEPWPKFRQELEARVSDNPAEAIAALGLPTYEGIVNISAPFVSRMPNRKVHGPAHMETIRSSKMQQDGYTMVKTELTNLKLKDGEIEGYYNPSSDKILYDALKRRLEQFGGDGNKAFKDPFYKPKSDGTPGPEVKKIKIMTKSSLNVTVNQGKGVADNGSMVRIDVFGVEEKGKNAYYFVPIYVADTVKETLPNRAVTRGEPYNNWKIMKDEDFLFSLYPNDLIYIESLSPVSFHTVKGCTLVSKIERKEMLLYYRKAGISTASITVLNHDNTYVKESLGIKTIGKLQKCTVDILGNVHYVQKEKRVGFK	[[0.004632696975022554, 0.0033480674028396606, 0.004956647288054228, 0.0038368257228285074], [0.001836432027630508, 0.001821122015826404, 0.0021609950345009565, 0.002330929273739457], [0.015039758756756783, 0.01034264825284481, 0.016511401161551476, 0.008465977385640144], [0.030708568170666695, 0.014298572205007076, 0.05105644464492798, 0.030179262161254883], [0.13943491876125336, 0.02923644334077835, 0.26147347688674927, 0.037658873945474625], [0.042612530291080475, 0.06769215315580368, 0.016761181876063347, 0.09947186708450317], [1.416885256767273, 0.017468655481934547, 0.06202921271324158, 0.030206577852368355], [0.16116774082183838, 0.04619332402944565, 0.023853052407503128, 0.08045037090778351], [0.0914560928940773, 0.03093976341187954, 0.02826642617583275, 0.03834214061498642], [0.07043801248073578, 0.021986892446875572, 0.02514364942908287, 0.04119139164686203]]	0.781291
ONAT22-1_SAMEA6814583_MAG_00000170#ONAT22-1_SAMEA6814583_MAG_00000170-scaffold_42INDEX1_1	KESFDEDEWKSRALNDTRYICRYMLRLLQDKLTFAQSEVGKKKVTAVNGGITAELRRQWGIGKVREDGDIHHAVDAAVIACVTAGAVQKLSTAYKFKHEEKRYDAPGFGADIAEPYKGFSEELAARCLADEDVMHERLRALGVDEETVAAAKPVFVSRMPKRKGKGPIHKETILGAKYVRSEGVAVKKVPITSLKLDKDKNTGEYYIKDYFRPQDDKATYDILLERLVAADGKAEVAFKDKVYKPAAEGKTPNEIKKVKVTEPVNSGVVLDGIQGFAANGSMVRVDIFSKGGKYYCVPVYTADIYAGRLPDRAATAGKKFEEWDVMDETYKFEFALYPNDLIWIKHKSGISMVKQRDNADSRMPDTYELKEGFLYFNSLDISNGGAIVITPNNCYRCKVGLKTLSGLKKCSVDVLGNVSFVKGEHRPPASMKK	[[0.0013739975402131677, 0.0014916514046490192, 0.0012560418108478189, 0.001595203299075365], [0.006180488504469395, 0.01084427535533905, 0.011500638909637928, 0.01167570985853672], [0.005922877695411444, 0.009029916487634182, 0.008895628154277802, 0.005965337157249451], [0.009808370843529701, 0.013601440005004406, 0.022134816274046898, 0.015313859097659588], [0.044856294989585876, 0.6405649781227112, 0.06096638739109039, 0.09617213159799576], [0.004252368584275246, 0.00307589047588408, 0.0030726620461791754, 0.003779943799600005], [0.35808223485946655, 0.03399192541837692, 0.07194209843873978, 0.08484029024839401], [0.2911759614944458, 0.04008399695158005, 0.036611393094062805, 0.11682536453008652], [0.038066454231739044, 0.01587682031095028, 0.016882237046957016, 0.023955143988132477], [0.019938720390200615, 0.011298601515591145, 0.010218664072453976, 0.018630987033247948]]	0.648256
ONAT22-1_SAMEA6814583_MAG_00000175#ONAT22-1_SAMEA6814583_MAG_00000175-scaffold_2INDEX1_28	MSKIFGLDLGVASIGWAVIELSDVPEHVVLDENNGFEGKILGAGVRCFDAALNGQDRRNARSMRRRIRHRAQRMREIRALLRDAGLIDIPEPKYNGHNNFYLNKETDENIWKLRAVSAFERPLNKREFGRILYHLAKHRGYDDITYPVTSSKIKESDTENDSDELKVTGAIKDNFSLLYQDGNSNKTMCQVLYAKNPSNMRNQKKIVAKKNKNGEIKYLEESTYTNSIPRSEIKREAEMILRAQKDFGNDFSDVFEKWEKIAFRQRKFNESGSPMAKSIDEMRGRCIFTNEPVAPKEAPTAQLFVALSKCNQNGFSAEQIKKVIEALYKKKTGLSYADVRKLLEYDIPFATLNYNREYDKETKTWIEPDIKKIEKEKFANFTGYHKLCEFTDSLSDMDEIFEIIATQKTPKNIEKAVSKICPEYAKQISEITTSKFLNLSLTALRALVPEMEQGRSYSQACEANGWEPRGTHGCFIDTSDKVKQGYLRRINWAKLGKRITSPVVRRTLSQMHKVYNAMVYRYGCPDRVHLEIGRELKKSPDDIARIKREIEKNKKANEEAYKEYGKHFNKYKLYMEQSGQCIYCGKKLEAGLWDAYEIDHILPYSRSLDNSQSNKVLVCRDCNQRKGNKTPYEFMSNQEFFEMTVRARSLNNVKKFKKLTNTNLPSAYDEKNDFIARNANDNATISSFASQYLEQGIDWKNGNKKHVLVRTGALTDYLRHQWGLEKLRDESDKHHAQDAIVIACATQNMVRYLATLSARFENKWALIGKNGEAWYKKLKKSISEPWSNFRADVLSCLDSVFVSRPPRCNATGQAHNETICGRKNSYNTKKNKNIEKNRGGGTLKVRFGASDRGKMFRFDIWKQKNGKYNCVPVYVSDLVEKNDARFMVADAEFVCTLHKDDYVKLTTRKGEVFEGYITKMDHGKNFMLYKHDNSRMLVITKSVGECEKIEKYSVTLLGNKKLVKLPEKRQPVVKKQ	[[0.030430106446146965, 0.013225140050053596, 0.0219161007553339, 0.014801288954913616], [0.07628914713859558, 0.025639763101935387, 0.025901785120368004, 0.036933235824108124], [0.16724571585655212, 0.03693153336644173, 0.04447145387530327, 0.05511059984564781], [0.06191651150584221, 0.021708616986870766, 0.14037106931209564, 0.052565086632966995], [0.04088730737566948, 0.053307075053453445, 0.08358964323997498, 0.0160015020519495], [0.052192572504282, 0.7104597687721252, 0.02458231896162033, 0.13788066804409027], [0.3928512632846832, 0.028156280517578125, 0.08939050137996674, 0.08174961805343628], [0.36559444665908813, 0.04314843937754631, 0.04997669532895088, 0.0999237671494484], [0.1943235844373703, 0.039798419922590256, 0.03237340226769447, 0.08876052498817444], [0.08298685401678085, 0.02407708205282688, 0.025668298825621605, 0.05533544719219208]]	0.663922
ONAT22-1_SAMEA6814585_MAG_00000028#ONAT22-1_SAMEA6814585_MAG_00000028-scaffold_1INDEX1_15	MEENGKKYYLGLDIGTDSVGFAVTDANYHIIRKGGKHLWGARLFEEAKDASTRRMSRAARRRYQRRRARLLLLRDLFQEEMDKVDPLFFKRLDSSSLHDEDKAPGIAKKHFYTDDLDFYKSYKTIYHLRKALLSEDRQFDIRLVYLAIAHMIKYRGNFLHEGNIASGGASPEEIEAAFGRIDELLEVLSADEAETPRFSLVERPLAADQLIELFKKDSNVSKRAEDMATILFGGKEKGIRSTIVSFLAGGKRKLGDFFPRLKDENPELSKTSISMEMEDFEDVIIQYGLGDDENSLLIECKRLADAFLLVNLLKGKNSITDAMIAVYDAYHEDLKNLRIITKTLRDQGLMNEDKKKFNDFWNGTIGVSFLTFIGTSGHKDGKEPQTRCTYDEFAKAVAFLCKKGEGIASLEKPIAAINSRLASGKLFERQNSKHNGVFPYQLNESELRMILEKQGKYYPFLLLKDKGFPNPDKTDYKILSLLRYRIPYYVGPLSNPEEGKELPPNHWVVKKDMNVKITPWNFFDVVDRSKTARAFMDNLRNRCSYIRGEETLPKCSLTFQLFKVLNELNNLALNGRPLTFEEKNYLLENVYLKKKTVKPSDLRTALKTMNASHAVHLSTRNESDEERLENMLKGNLSSWIALGKILGDGFYKKRDLYEKGERIIEVVTAFEDKATREEALSDFLEEKQAAAASKLPLKEYAPLSAKLLTGLKENVLNRETGEVIPMSILDLLYKTSDNFMEIYEGEKYSFRDQVLALNKEAAKTESSNPLKDMIDDAYVSPGMKRALFQTFHIVDELKKILKIDAFAKVFVECTRSSGEKKMTKSRKKAIEEYLGVAAKTLKDETAALKAQLNGKTEDELRSKRLYLYFMQLGHDVYTGEEIALEKLSTDYDIDHIIPQAYVKDDSFLNTVLTLRAKNNAKSKEYPIDNGFITPEGKKWIEILNSIKVGNLKLMPDEKKNRLLRQEPLRDEEIVGFVNRQLVYTNQAVKAVCDIFKVTQPETEVIYSKAGLVSEFRGMFHLPKVRDLNDFHHANDAYLNIVVGDVYNQKFSSRATRDWIKKINEEENGSYKAGPEWIFRRPQKSRDHKRIIWVPSAYVKESDGKWKEIEQADSTIKLVRRTLSWSDPMITFAPKFQSGKSGFFNKISYVKGKESSAANFPLKKVPEGQDPVAWMQKYGSYSDMITPYFSLVSYKKGKRTFYSLEGLPSILTAGLDSGQIAEKIANSMSEKGLKEIKVIAPVVPIRTVVSLPSGLGNGRVKLVISGRSGDKILCINASEPTMDDKHRNYFKMICNIIGSNASAGRKKDLSRYKESGGSHLEEIVEGEQKITRAGNFEFFDYVVNNLYERTCYKELPIIKSQFALVKTHHSEFDSMATIDQCLVLHDLVKLITCKSVQGVNLCDTLDKALAKACGIISISKNLKPGTKLIRTSFTGYYEKTIFEVPGE	[[0.012931618839502335, 0.021089063957333565, 0.028045179322361946, 0.013513035140931606], [0.40297043323516846, 0.026409730315208435, 0.25770270824432373, 0.016565624624490738], [0.015161928720772266, 0.021930143237113953, 0.010302421636879444, 0.012356869876384735], [1.1435374021530151, 0.013347456231713295, 0.15086467564105988, 0.014672409743070602], [0.1942005157470703, 0.05532323196530342, 0.02487575262784958, 0.07919929921627045], [0.07149860262870789, 0.15373294055461884, 0.01621057838201523, 0.0670488029718399], [0.003618767252191901, 0.004385494627058506, 0.00447295606136322, 0.005641296040266752], [0.008972130715847015, 0.005143602844327688, 0.006637590937316418, 0.007552339695394039], [0.003653306281194091, 0.0038928117137402296, 0.002835481660440564, 0.004212005529552698], [0.0033446187153458595, 0.0023528810124844313, 0.0027498810086399317, 0.002936737611889839]]	0.692454
ONAT22-1_SAMEA6814585_MAG_00000106#PILERCR_ONAT22-1_SAMEA6814585_MAG_00000106-scaffold_20INDEX1_6	MKKILGLDLGVSSIGWALVNEAENQAEKSSIIRLGVRVNPLTVDEKGNFETGKSITTNADRTLKRSMRRNLQRYKLRRAALVDTLMSYGWINEGSILAESGKDTTFQTLKLRAKAAEKEISLEELARVFLNINKKRGYKSSRKLNESDNTDEGSLIDGMETARILSEESITPGEYSYRFLCEGKEEKNLPEFYKSDLENEFERIWAFQKQFYPDILTDILKENLKDRNEKQTWAICEKPFNIAGTKRTTKGKELVIENYLWRSQALKEQLNLEQLAVVLQKVNAQLRNSDSYLGRISDRSKELYFKHRTVGQYQLAQLMKDPHSSLKNQVFYRQDYIEEFDRIWETQSRFHPEMTSDKKRNIRDIIIFYQRPLKSQKSLVSYCEFEKGRKVCPKSSPVFQDFKIWQMLNNLKVDGEYLDLKSKQLLFKELSIRKELSKTNTLKLLFGKSKGHDMNFRKLEGNRTQAALFLAYSKILSLSGHDEVDFSKSIDEIMDKTASVFSALGINTDILAFDSSKSGKEMENEPLYRLWHLMYSYTEDNSKTGYDSLVSKLQEEFGFTPEYGKILASVTFEDDYGSLSTKAMCRILPYMKEGMEYSAACTEAGYRHSQRSLTKDEIENKEYRDRLDILPINSLRNPVVEKILNQMINVINGVIDTYGKPDEIRIELARELKKNAAERQGMTEAINRSAKENKEIEEKLKQDFGMSHVSRTSIIRYKLYMELKDNGFKTLYSNTYIPYEDLFSKRFDIEHIIPQSRLFDDSFANKTLESKDINITKGDMTALDFVTDKYGQEGVERYKSTVDMLLDKGAISKTKYHNLLRTQNDIPENFIQRDLRDTQYISRKALEILGDIVKSVVATSGEITARLREDWGLVDVMKELNWDKYDKSGMTEYYNDPDGRTISRIKDWTKRNDHRHHAMDALTVAFTKRSIIQYLNTLNAKDKELQQEIASKGRLLPPMPFDELRCEARKHLDDILVSIKAKNKVATRNTNKTKRKGGFNEKVQLTPRGQLHNETVYGRILQYDCKEEKVGSSFDADKIATVACERFRNALYQRLAQYGGNPKKAFSGSNSLDKNPLFTDILHSEEVPQKVKTVRLIPVYTIRKQIDSTLKIEKVIDSHIRQILSNRLEEFGNDPKKAFSNLDENPIWLNKDKGIQIKRVTISGPTNVYALHDKRNIFGAPIINCDGATIPSDFVSLSNNHHIAIFMDSDGNLQEQPVPFMEAVARVSLGDPVIDKTYKVKDGWKFMFSMKQNEYFIFPNKETGFDPNSIDLLNPVNYPVISKNLFRVQKLTSKDYFFRHHLETSIVDNKALKDITWKRIQNVNGLKGIVKVRIDHLGNIVQTGEY	[[0.030128078535199165, 0.031061992049217224, 0.052874282002449036, 0.014823216013610363], [0.6740322709083557, 0.024870777502655983, 0.2252490222454071, 0.01330476626753807], [0.5546244978904724, 0.008695374242961407, 0.24692530930042267, 0.030955053865909576], [0.2555602192878723, 0.0353005975484848, 0.04366811737418175, 0.09999317675828934], [0.08650816231966019, 1.3447548151016235, 0.013833724893629551, 0.026845939457416534], [0.03290809690952301, 0.09365690499544144, 0.03482741117477417, 0.1812582015991211], [0.03916371241211891, 0.01811581663787365, 0.07276719808578491, 0.03421647101640701], [0.0042508263140916824, 0.004224008414894342, 0.0033790189772844315, 0.005236601456999779], [0.010347348637878895, 0.00738344993442297, 0.006419161334633827, 0.010980906896293163], [0.010541975498199463, 0.006585245486348867, 0.006317563820630312, 0.008023983798921108]]	0.616348
ONAT22-1_SAMEA6814585_MAG_00000131#ONAT22-1_SAMEA6814585_MAG_00000131-scaffold_38INDEX1_16	YFNNKPVKSQYNDTLLAEKLHRFYKSRHYKQNEKHLIEYLKPFLTKLIEDKKALDFLKTADPVYTIPSMEDMNNRYGYKCNVLVLKDEWLNNKNIQKCLEAIYKTGKFIDHNGEIIEDISYFIDKKTGYVDYDKAFRRFTDYSLDMIDKTKITPVGVGYISESSHPRKVFTESIINDEYFKSYYFKGLEKEYEIYRELLLNYYQEERNILNGIYTEQKSIFKPCGCNAPKKNKVKHILIKSLIRFKNDDFTEKDVKEFEEKIRSSKYKGRSSIYNFLTKVSETAKDDKNSFFHNAVYYYNNSNEKNKKYDEFKNLEIVMQKLAEVLYNMGKIDKREREELSIIKDEKSFKNKLNIAKQLYDILGKDISGFYKTCRKHTEENEQRSQVFTNIGHAVYKRLLSRVSKPIDGMLDMHLDRLAYEIVENIPFNISDVRSLEINVEENKFDFEEGLADIKGKPVKSKNKKDKEKLLCPYSGKEIVNGDYDHIIPRSSSLGIFNSEANLIYCSAEGNQAKKGKLRYNLSNIAKEHKKQVFGTTNDDEIIKYISENLNRINKDTYTNFSNLDIHQQNAFRYGLFLQEENNELFTKALELLKQDKLKTTTNGTQKRLISLIYEKLLIKNSNIECTANVVESKVVRAVRNDLSGSDNKLVKVERQNTHSHCIDASIVFYLTHSKAKSKSIQSKYTNNTKDISPEYDYFNDVFIEDSAICQIDKKRKFITLNKTIHDMGSVKYFDDTIYSIYIKPFKITDDKKAVKNLNILMGHNLLYKHVNKGKKQFIKSLDEVNKNDYLWIDKQKYFDLLFSLFHNGNIEELEKLKFMDKFICSKTKKEVRQIFFKDGDVKKEMLIFKDMPKSFAELYSRLKYGLKDIEEDKREEQYKKICETFFNPHNSKRLRKTRRIYSLEVEGQANYIIKRKNNTYQAMKNKDIVPITTVYNKKIILISYYSKNVIPIDINSLLNILKYEDISKKIYELPILNIDNEAKKYIYEMKYYLDTKPRTTVKVILIKNAFKDINFDAMTEYNKNNIEFKRMLDLYFNSKNHPLNKYLGSMRDGKATLLGNNKKYLILRFVRDCKGSNVILENI	[[0.16842569410800934, 0.021908456459641457, 0.037738826125860214, 0.17486004531383514], [0.13465674221515656, 0.013700289651751518, 0.21693144738674164, 0.05892091989517212], [0.10738926380872726, 0.031774844974279404, 0.3323173224925995, 0.055407412350177765], [0.09170667082071304, 0.013719501905143261, 0.04747733846306801, 0.08455084264278412], [0.24436642229557037, 0.02580159902572632, 0.02943691425025463, 0.20891351997852325], [0.25805869698524475, 0.017969151958823204, 0.05033707991242409, 0.14894495904445648], [0.08913397043943405, 0.02379973791539669, 0.028506293892860413, 0.0913931280374527], [0.16787339746952057, 0.027539778500795364, 0.03342342749238014, 0.12058841437101364], [0.17386943101882935, 0.03191376477479935, 0.027743946760892868, 0.14112244546413422], [0.14820294082164764, 0.026590632274746895, 0.031908757984638214, 0.14118589460849762]]	0.769599
ONAT22-1_SAMEA6814585_MAG_00000148#ONAT22-1_SAMEA6814585_MAG_00000148-scaffold_30INDEX1_1	RHFGIKCIAKSHPLFQEFRLWQFLSNLRIYQREKDVNGKLCIDADVTSEFLQNEDDYTELFDWLSLQKSVKQESFLKCPLFGLKKNDIANYRWNYVEDKPYPGNETRTLILENLKKAGIAADFLTREKEEALWHILYSVSDKDELRKALTSFAERQDLGERFVEIFLKIPPFDKDYGSYSAKAIKKLLPLMRMGKYWNENEIDEQTRSRIDKIISGEYDEAIQTRVREKAIHLDEVSSFKGLPLWLACYVVYDRHSEVKDVRKWEDPSDIDNYLKKFKQHSLHNPIVEQVILETLRTVRDIWKQVGHIDEIHVELGREMKKTKDERAKMTRQIQENENTNLRIKALLTEFMNSEFEIENVRPYSPGQQDLLRIYEEGVWNSVDEMPDEIAAIIKKFNESDVKKRPTTSEVLRYKLWLEQKYRSPYTGEMIPLGKLFTPAYEIEHIIPQARYFDDSFSNKVICEAEVNRLKSNMLGYEFVNKHHGEKLLLTGGKCVEIFSIESYEQFVKDNYSRNPAKKKKLLMEDIPEQFIARQLNDSRYISKLVKSLLSNIVREEGEQEEMSKNVVVLFSMVQKY	[[0.03007511980831623, 0.01114496961236, 0.02012227475643158, 0.02892276644706726], [0.10991343855857849, 0.03156006336212158, 0.027652058750391006, 0.0568002313375473], [1.3449113368988037, 0.038976892828941345, 0.03573717921972275, 0.044531721621751785], [0.14769525825977325, 0.04153227433562279, 0.0339394137263298, 0.05334758013486862], [0.4554940462112427, 0.042142368853092194, 0.06260338425636292, 0.09433810412883759], [0.016423584893345833, 0.010612452402710915, 0.011421745643019676, 0.021519389003515244], [0.012845585122704506, 0.007497590035200119, 0.007646188139915466, 0.00904029980301857], [0.034879282116889954, 0.014638769440352917, 0.01665905863046646, 0.021344419568777084], [0.02873721532523632, 0.013811909593641758, 0.013594933785498142, 0.025776684284210205], [0.029203074052929878, 0.013018680736422539, 0.015609928406774998, 0.028818931430578232]]	0.709136
ONAT22-1_SAMEA6814586_MAG_00000038#PILERCR_ONAT22-1_SAMEA6814586_MAG_00000038-scaffold_32INDEX1_6	MKILGFDIGIASIGWAFVENGELKKCGVRIFTKAENPENGKSLALPRREARSVRRRLARRKGRLEALKRLLAKEWGLCYEDYIALEGMLPRAFAGKNLTNPYQLRYEGLERRLSKEEFARVILHIAKHRGYGNKNAKTAKSEEGKSEQGKIKAALQENSAKLAKYRTIGEYFYKEFCEVAEVGSENPTQAGAQGVQKSIRNKGGEYTNCVAQEDLQRELQLIFECQKGFGFPITQEFQDKILDIAFFQRPLKDFSHLVGSCTFYPDEPRAPKFSLSAIEFVTISKAINLLSYVAKESGEAWEKEQWRKMLDSVFNAVCEKGSVSFAQVRKILNIDENFRFKEVDYTAKNPESKKFVEFWNLKRFCEILGEARQERSLVDCVARDITLNKNEEQLRKKLCDYGKFSKEQIENLLGLDFSHHISLSLKALGEILPLMREGVRYDEACKLAGLKMRHNEQKSKFLPSFNESIYASELTNPVVYRAIAEYRKVLNSLIKKYGRFHKIHIELAREVGKNFAERRKHEREIESNYQKRQEAIQKCEAMGLSPSEGNILKMRLFIEQDETCMYSGKKIKREDLLSQKALEIDHILPYSRSCDDSYNNKVLVFINENQNKGNKTPFEAFGSDATKWAGIESLASGSGYPKQKARRILERRFSDREAGFKERNIVDTSYIARLIARYTREYLAFLPLDSNENTALIAGEKGSRVHVGVVSGMLSATMRHFWGLPIKNRDEHTHHAIDAVIIAFINAGLIQRFSEFKKAQESLKARLYAKELAKEEFKKQRAFFEPFAGFRENVLQKVSDIFVSRPPRKRARGALHEETFYSFDDKKLLKQYGGKEGLQKALELGKIRRIGTKIVANGAMVRVDIFKHIQSGRFYAVPIYTMDFALGVLPNKAVVSGKEKSGIIKDWLEMDCSYEFCFSLFKDDVIKVQKKDMQEAEFGYFVSLGTATASIAIIKHDNKFENLTPNQAKLFSNATQKEVVAKSLGIQNLKVFEKYKVSPLGELKPAKYEPREPIALKTTPKKHSKRRTSTSEG	[[0.10824251174926758, 0.020592432469129562, 0.03742416948080063, 0.0699419230222702], [0.08055274188518524, 0.02414618246257305, 0.025154264643788338, 0.07532031834125519], [0.10651592165231705, 0.029478713870048523, 0.025667551904916763, 0.07137230783700943], [0.08427327871322632, 0.019699884578585625, 0.10864362120628357, 0.037359632551670074], [0.27399587631225586, 0.044815678149461746, 0.25268325209617615, 0.009847722947597504], [0.0756840631365776, 0.1654219776391983, 0.004668880719691515, 0.231817364692688], [1.6535077095031738, 0.006296734791249037, 0.030238766223192215, 0.027944602072238922], [0.44033053517341614, 0.06873904913663864, 0.02395407110452652, 0.11912999302148819], [0.24755863845348358, 0.03007502481341362, 0.03254328668117523, 0.15349476039409637], [0.2107740193605423, 0.02795180305838585, 0.03645271435379982, 0.1294955462217331]]	0.767788
ONAT22-1_SAMEA6814586_MAG_00000087#ONAT22-1_SAMEA6814586_MAG_00000087-scaffold_22INDEX1_1	YKHTKGECQYLMSKKIENYSIGLDLGTNSVGWAVIDENYNLVKLKGKDAWGAFLFEKASTAKDRRLKRGQRRRYERRRERISLLQELLSGAVYKADPNFYIKLSESSYRMGEGCYFRDNRYNLFDGDYTDRDFYNDKNSLTIYHLRNHLMFCDTKEDIRKIYLAIHHIIKYRGNFLFDGKKIEVGAVLDEQLKALFELLLNDYEIDLRYTDKLYKLKSILKDKKIFKSDKKKQILALFADSYEKDEKIKKDFIVAFTNAILGYNTNLTSLVLSEEKITEEGSDKEISFSFSDPKYDESEDMYLQLAADKEPLFTAVKAVYTAILFDDVMQGEEYISRAMIAKYEKHKEDLKVLKELLRNNNYSIEVAEDKKSKSDENESDAKTNKSKKTMPVYSWFFRTNKGATYLNYVGTVNSEVRYSKKISRKELYDSVKSILEKIPDCEAKAYCKNEIELGNFLPKLNDVANGAIPYQMNLAELEKIIDNQGRFYPELKENKEKIISLLTFKRPYYIGTFKGKHSWIDQTITERITPWNYKELVEDSGIADSAAQNFILRMTNDCQYLPDEKALPKNSILYQAYSVLNELNKIRYKGNIICDEWKKDLFLNVCCTKRNVKVKDIAQRLKMQFNVSVCDGDLTGFSKDTLTSGMTTLIDFKMRLTDSFDKNKIDAYEEAIKIITIFDDEKIKENRLKELNVFNDNQIKSLAKLKYAKWGRFSRKLLHGVLGKNKMTILQTMFETNKNFNEIIFDEELGFKEIVMPKKENENAGKKFSHEQVEKLYCSPSVKKSIWNALKIVEEIEKVAKRPPKRIFIESTLEDGEKKQTDSRIKKLKEYYGKIKKSVFFNSECEDVLKSYDNKDIKLTSDAVYLWLMQLGRCMYSWEPIPFEEISKCEIDHVVPRSYVVDDSFENRVLVKRIENQRKADTLAISADVQAKMTPFWKFLLDKKLIGTKKFANLTKTEYSENDRIGFINRQLVETSQTVKEVKKLLMEKYPDADIQCIRAGLNSKFRQKYAYRNRAGFFKIRELNNFHHAKDAYLTAVLGQFTTVACPMWGQSKLNSALKYYIANPDEAEDDLKTLVNKRYGYILDLMQWGRQEMFSIDEQTGEYLWDNTRYNNIFATMEKNNCLIVKKKEFLGTAEFYDQTVYSPLSGKKDLMPLKSKGGIAKPSDIYGGYSSVNPAYFVFVEERKGKNGKINCVFDKIPVYVVWREKQDKDAVEKYIKQTHGEDAKIIKKIYKYQKIVFDGQICYISGTKELNNAQELYADSKYERMLFEIEKDKKEELLKGKDKYENLIKEFIIDYCKFINEKMPLYSNFAHKLSEVLTKYFEILSYEEKTSLVKNMLQVSNTGAGRFDLDKKLGGGTFGRLNKTVTKDIILIDESCTGLYSEKKKISIDKEN	[[0.09964841604232788, 0.03369572386145592, 0.025462090969085693, 0.13746608793735504], [0.10276467353105545, 0.025617316365242004, 0.49339425563812256, 0.0809791162610054], [0.04924914240837097, 0.015513742342591286, 1.4687248468399048, 0.03444855287671089], [0.02409249171614647, 0.009918429888784885, 0.01740291528403759, 0.02404242567718029], [0.22725534439086914, 0.02798166126012802, 0.11130990833044052, 0.04344172775745392], [0.23122064769268036, 0.023976555094122887, 0.06988217681646347, 0.07731190323829651], [0.029916971921920776, 0.015652412548661232, 0.01705329306423664, 0.03876352682709694], [0.062377091497182846, 0.017671765759587288, 0.026381615549325943, 0.04894104227423668], [0.05124061182141304, 0.02053113840520382, 0.024971725419163704, 0.06912193447351456], [0.050473179668188095, 0.020966319367289543, 0.020678577944636345, 0.05777017027139664]]	0.629384
ONAT22-1_SAMEA6814586_MAG_00000158#ONAT22-1_SAMEA6814586_MAG_00000158-scaffold_19INDEX1_5	MKKILGLDLGTNSIGWAVVRVSESEENGRQLDGIDCGGVRIIPMDAAVLGDFDKGNSKSQTADRTKSRSVRRLYERSHLRRERLHRVLALSGFLPPHYSGQLDRYGKFLADTEPKLPWCKDEQGRWTFLFQESFEEMLGDFRQRQPSVVADGKKVPYDWTLYYLRKKALTQKVGKEELAWILLHFNQKRGYCQLRGEEEQQERSSKTRQYFDSQIVKDIMDTGQVYKGLKVLSVELESGTVGKIFKKEIPDWIGQKKDIIVTVDIDKDGNDKHDETGALSCRFRIPTEQEWAEQWELIKAKTQNDLDASGKTVGAYIYDTLLQMPQQKVRGKLVRTIERKYYKDELRLILEKQKAFHPEFQDRALYEACLEELYPQNEARRKQLKERDWAYLLVEDILFYQRPLKSKKSLIADCPYEQHVYSDKETGEMKHSGVKCIAKSHPLFQEFRLWQFLSNLRIYQREKNVGGKSCYDVDVTSEFLRNEDDYARLFDWLNQQKSIKQDSFLKCPLLELKKNDAGKYRWNYVEDKPYPGNETHAAIAKRWKDAGIEPGLLTREKEEALWHILYSVSDKEELKKALASFAGKQGLDETGFAEAFQSMPPFAKDYGAYSAKAIKRLLPLMRMGKYWSESNIDMQTRSRIDKIITGEYDESIRMRVREKALRLTDVSDFKGLPLWLACYVVYDRHSEAKDVRKWEKPSDIDDYLNAFRQHSLHNPIVEQVILETLRTVRDIWKQVGQIDEIHVELGREMKKTKDERADMTRRMQENEAANLRVKALLTEFMNPEFEIENVRPYSPGQQDLLRIYEDGVLGSAEVPDDIAGIIKKFNESDAGKRPTRSEVLRYKLWLEQKYRSPYTGEVIPLGKLFTPAYEIEHVIPQARYFDDSFSNKVICEAEVNKLKSNLLGYEFIDKHHGEKVQVAGGKCVTVFAVEAYECFVKEHYKNNRAKMKKLLMEDIPEQFIARQLNDSRYISKLVKSLLSNIVREEGEQEETSKNVVVCTGSVTDRLKKDWGINDVWNKIVLPRFRRLNELTGRDCFTSVNTSGNEIPAMPLELQKGFSKKRIDHRHHAMDAIVIACAGRNIVNYLNNESASKNAKISRYDLQRLLCDKQKTDGEGNYRWLVKKPWDTFTQDVSAALQDIIVSFKQNLRVINKTTNHYQRYVDGKKAMVPQTKGDSWAIRKPMHKETVFGEVNLRNTKDVSLKEALKKPEAVVDKDLKKKLKELLLLNRDEKQVKQYFEENKDIWQDVDLKKIKVYYFSKDTKDRLFAVRKPLDKDFDKKKIDSVTDTGIQKILLRHLEANGNDAGRAFSPEGIEAMNRNIIELNGGKRHQPIYKVRVYEKADKFAVGQTGNKPAKFVEAAKGTNLFFAIYETEQQDKRTGETVKKRSYATIPLNVVIDRQKRGLPSAPEDENGNSPKFVLSPNDLVYVPTKEEVQTGNILYPLDKARIYKMVSCTGNRLYVIPYYVANMIADKKEFTQLNKIEFTDEKQSIKEICIPIQVDRLGNIIKRL	[[0.011206035502254963, 0.007258239667862654, 0.006370131857693195, 0.009025338105857372], [0.0485856831073761, 0.02311975695192814, 0.020180718973279, 0.020947584882378578], [1.1681877374649048, 0.0314004085958004, 0.07259447127580643, 0.045920759439468384], [1.3722822666168213, 0.026197589933872223, 0.058071672916412354, 0.031781453639268875], [0.695253849029541, 0.04440637677907944, 0.14596498012542725, 0.027552802115678787], [0.022798646241426468, 0.9894856810569763, 0.03797999396920204, 0.12550172209739685], [0.016507117077708244, 0.009898236021399498, 0.009618707932531834, 0.009440886788070202], [0.0110153928399086, 0.0058089448139071465, 0.00961914099752903, 0.009708808735013008], [0.017633382230997086, 0.010032734833657742, 0.009110234677791595, 0.012828875333070755], [0.008461063727736473, 0.005952642764896154, 0.005619578529149294, 0.008820120245218277]]	0.832017
ONAT22-1_SAMEA6814586_MAG_00000160#ONAT22-1_SAMEA6814586_MAG_00000160-scaffold_13INDEX1_9	MKKILGLDLGTNSIGWAVLKEELTNEDKTRLTGIDCAGSRIIPMDAAILGDFDKGSSISQTADRTRLRGIRRLIERSHLRRSRLHRVLMEMNWLPTHYTECLDRYGNFVDNQEPKLAWVKSDGKYRFLFSESFNEMLSEFRHHHPDLEKSGLKVPYDWTIYYLRTKALKSPVSKYELAWIILNFNQKRGYFQLREDNEPEENNGKKTEFYSLTVTDIIANTDEKSNKGTWYTIILENGWSFKRTFNSKPDWIGKTKDFIITTETDKSGNPVTDKDGNVKRSFRTPKEEDWTLIKKKTEADIDNSHKTVGEFIYESLLANPTQKIKGKLVRTIERRYYKRELQLILEKQKEFNADLNNRKLYEKCINLLYSHNEAHTANIQEKDFTYLFLNDIIFYQRPLKSKKSLIDDCQYESRVYIDKETKEKHTVHVKCIAKSHPLFQEFRLWQFISNLKIYRNEMNIEGKLVTDINLTEKLIPDHNAYAALYEWLNTKGKIDMKTLLSCPVFKIDKTEIKEYRWNYPTDKVYPGNETRYELVKYLGKADIKPDFLNQEIENRLWHILYSITTREELKKALNKFAASSNIENAKLFTDVFSKFPPFKKDYGAYSAKAIKKLLPLMRHGKFWNESAIDTATKERISKILSGEYDPKIKDRVREKAISLSSPNDFQGLPLWISCYIVYNRHSESADAVKWSKPEDIDDYLKSFKQHSLRNPIVEQVILETLRTVRDIWQQVGHIDEIHIELGREMKNPADKRKKLSEQIIKNENANLRIKALLTEFLNPEFEIADVRPHSPYQQEILKIYEENVLENAVPIDVEIEGILRKFNENDIKKRPTSSEILKYKLWLDQKYVSPYTGAPIPLGKLFTRAYEIEHIIPKARFFDDSLSNKVICEAEVNKLKDKQLGHEFILKHGGEIVTLNYGKTVRILTVDAYEKLINEGYRHNQAKKRKLLMDDIPEEFIQRQLNDSRYISKTIKSILSNIVREDGEDEAISKNIITCTGAITDRLKKDWGVNNVWNDIMLPRFQRMESIVPKRFTGYNTNGKLIPDLPLEYQKGFSKKRMDHRHHAMDAIVIACANRNIVNYLNNASASRNSKINRYDLRTSVCHPVTDENGGKSWEVNIPWENFIVDVRYALSDIIVSFKQNLRVINKTANHYIKYNNETKKKEYTEQIKGDNWAIRKPLHKDTFFGEVNLRKIKTVSFSDALKNPMRIVDMQLKSTILELLSTGKDSKAVKSFFQHRNMMFNGKDISKVDIYYYSKETNDRYFASRNDLSEFLSKVAKDKITATIEQKITDTGIQKILKEHLKTCGDDPATAFSPDGIDMMNSNIIALNGGKNHKPIYKVRKYEKADKFPVGDKGNKSMKYVEAAKGTNLFFAVYKSGDGRSYETVPLNKVIDSLKQGHKAVPELNSAGEQLLFCLSPNDLVYLPTAEDVERGIVSLPLDRERIYKMVSCTGNQAFSSNHL	[[0.030018655583262444, 0.014475966803729534, 0.013279096223413944, 0.023498021066188812], [0.06156860664486885, 0.028544893488287926, 0.019550252705812454, 0.029322538524866104], [1.497937798500061, 0.01692386530339718, 0.04849952086806297, 0.028164872899651527], [1.4670555591583252, 0.022045357152819633, 0.04991692677140236, 0.026935258880257607], [1.0412997007369995, 0.04011860117316246, 0.10004103928804398, 0.03186171129345894], [0.0202163178473711, 0.12468501180410385, 0.06688346713781357, 0.7191833257675171], [0.05669492110610008, 0.01945103146135807, 0.024873143061995506, 0.028563611209392548], [0.023241667076945305, 0.013980033807456493, 0.011478262953460217, 0.025145700201392174], [0.03318047896027565, 0.01602359674870968, 0.013701928779482841, 0.024726804345846176], [0.025303199887275696, 0.014130011200904846, 0.013352734968066216, 0.029081864282488823]]	0.803952
ONAT22-1_SAMEA6814586_MAG_00000197#ONAT22-1_SAMEA6814586_MAG_00000197-scaffold_17INDEX2_14	MKKILGLDLGTGSIGWAVVNERENNEERSSIVKLGSRIINFDGFVNSDTCKKSKTPLDDFRQGKGISSCAGRTLKRSMRRNLQRYKLRRDCLVELLKANGFITDDTVLAENGNGTTFETYRLRARAATEEVTLAQLARVLLMLNKKRGYKSSRKARQKDEDGHLVDGMDAARMMYDEGLTPGQYALSLLRQGKRYVPDFYRSDLKAELDRIWDFQRQFRPSVLTDGLKDAIQGKNKSQTWAVLAEPFGIKGIKREAKGDELRLENYRWRAEALEREIDPERLAIVLQEVNGQVKASSGYLGDISDRSKELYFRRMTVGQYQMAQLDRDPNYSLKNQVFYRQDYLDEFERIWETQAKYHGELTPELKHEVRDVVIFYQRPLKSQKGLVAHCEFESREVEVETAGGKRRVTMGLRVCPKSSPLYQEFRIWQVVNNVQVSDAASHRRFLDHGEKETLARELCFRDKMTKKEILKLLFGNHKELDLNYREIKGNTTMAALAKACLAIVDMSGHGQRDAAKMTADGIMSVVGPVFKALGFDAGILRFDSSLEGKAFAAQPSYRLWHLLYSFEGDKSKTGSDKLLERISGLCGFDREYAAVMAGITFEPDYGSLSAKAIRKILPYMKDGVEYSEACRLAGYRHSARSLTKEEIAARPLKERLDLLPRNSLRNPVVEKILNQMINVVNAAMAEYGRPDEIRIEMARELKKSAAERGEMTDAIKRATDDNEKYRKQLQEEFGLKNVSRNDIIRYRLYLELKENGFKTLYSGTYIQREKLFSKEFDIEHIIPQARLFDDSFANKTLEARAANIEKGSMTARDYVLGKYGDAGLEDYKNRVEALYGKKAISRTKRNRLLMAEADIPDGFINRDLNDTQYIARKAREMLESVARTVTATTGSVTDRLRDDWQLVDVMKELNWDKYDRLGLTETVEDRDGRRIRRIKDWTKRNDHRHHAMDALTIAFTKPSYIQYLNNLNARSDKGGSIYGIEKKELYRDSGGKLRFMPPMPLDEFRAEAKRQLQGVLVSIKAKNKVVTRNVNTTKAKAGAHKRVQLTPRGQLHNETIYGCVRRYDAKEEKVNASFNEEKIMTVACRRYREALLGRLRLCYGDPKKAFTGRNSLDKNPLFVDERHTEKVPPKVKTVTLETVYTQRQEVNKDLNVDKVVDARVKALLEERLRQYGGDAKKAFANLDDDPIWLNKEKGIRVKRVTITGKSNVVALHDKRDNRGRLVLDKDGNKQPTDFVSTSNNHHVAIFRDADGNLQEHVVSFYEATARAIQHLPVIDRDYNKAEGWQFLFTMKQNEYFVFPNAETGFDPKEIDLLDPKNYAAISPNLFRVQKVSSKYYVFRHHLETTVDERKELMGITWKRITSLSNVSKLVKVRVNHLGRIVSVGEY	[[0.04345887899398804, 0.09004587680101395, 0.17045830190181732, 0.024940503761172295], [0.2275647073984146, 0.035907696932554245, 0.46629080176353455, 0.012898415327072144], [0.2818705439567566, 0.015711475163698196, 0.42327752709388733, 0.021391700953245163], [0.08934690058231354, 0.07023885846138, 0.03603436425328255, 0.4011251926422119], [0.61534184217453, 0.08437974750995636, 0.044020794332027435, 0.0726490169763565], [0.028068948537111282, 0.01148731168359518, 0.015688134357333183, 0.0218588225543499], [0.04662218689918518, 0.036422550678253174, 0.12874658405780792, 0.03542938455939293], [0.003512836992740631, 0.003456494538113475, 0.0030036650132387877, 0.0025075154844671488], [0.0019926312379539013, 0.002558247186243534, 0.002094780094921589, 0.001964366063475609], [0.004697793163359165, 0.005162782967090607, 0.005040429998189211, 0.003382731694728136]]	0.572943
ONAT22-1_SAMEA6814587_MAG_00000151#ONAT22-1_SAMEA6814587_MAG_00000151-scaffold_43INDEX1_1	KDTWYDIVLENGMVYHRAAPEPPEWKGLVKEFIVTTQLDKDGNPKLDKDGSVKRSFRMPKEDDWTLVKKKTEADIDKSGKTVGEYVYDALLANPKQKIKGKLVRTIERKYYKEELKRILEAQKNFIPELTDEALYSACIEELYPSNDAYRRSIERRGFTYLFTDNIIFYQRPLKSKKSLIDDCPYESHAYTDKETGERKTAPVKCAARSNPVFQEFRLWQFVSNLRIFQREKEVGGLLRTDVDVTGEFISSTDDVIKLSGWLNDRENITQDTLFGSYFKIKKPKGKDTQYPYRWNYVEDKAYPCNETRALMLKHLDKAGIAKDVLTPETEMRLWHILYSVEDKLELQQALKTFAGKHGLGEEFVEAFAKFPPFKKDYASYSEKAIRKLLALMRPGRRWSEEAIDLKTRERIEKLINGEYDESISDKAREITRGMTRVEDFSGLPLWKACYVVYDRHSEAKEVVKWRTPDDVDEYLRHFKQHSLRNPIVEQVVTETLRTVRDIWRTHGTIDEIHIEMGRNMKQTAEQRKKATQLITDNENANIRAKAMLAEFMNPEFGIDNVRPYSPGQQELMRIYEDGVLSSVGEIDDGISEIIRKLSETDEQKRPSRSEVLRYKLWLDQKYQSPYTGRFIPLARLFTTDYQIEHIIPQARYFDDSFSNKVICESAVNALKDKMLGMEFIKEKHGQIVRLGNGGDATILSVEEYERLVTNIYRNNRAKMRKLLMDDIPDDFIARQLNDSRYISKLVKTLMSNIVREDGEEQDISKNVITTNGTITDRLKKDWGVKDVWNRIVLPRFRRLNELTGTRKFTTTSAGGHEIPDMPLELQKGFNKKRIDHRHHAMDAIVIACTTRSHVNLLNNEAAMSGNNANRYQLSRKLRRYEQTEIVRNGERKTIETAREFLKPWPTFTTDMEKALRDIVVSFKQNLRIINKTTNAYQRYVDGKKTTVHQVKGDSWAVRKPLHKETVYGEVNLRRIREVSLKEAIRQRKAIVDKDMKRKITDFVKLGYDEKLIKTYFAGHKDAWPDFNPSKIKIYYFTQDVLGKDGSVKDRYFATRKPLDTSFNRKRIEDSVTDTGIQKILLRHLEACGDAERAFSPEGIEEMNRNIVSLNNGKQHQPIYKVRVYEKAEKYAVGKRGSKATKFVEAAKGTNLFFAVYETEETDKATGLPVKKRSYATIPLYEAVKRAKAGLPIAPENANGDKPAFVLSPNDLVYLPTKEEIDKGTISRPLDKSRIYKMVSCTGSRLYGIPFSVANSIIDKVEFTQLNKLEFTDLKESIKETCIPIKVDRIGNIIEINGERL	[[0.010452312417328358, 0.005764083471149206, 0.007500403095036745, 0.00828599464148283], [0.07567368447780609, 0.03187849745154381, 0.029471436515450478, 0.02503691427409649], [1.303952693939209, 0.026230676099658012, 0.07302795350551605, 0.030333595350384712], [1.3175686597824097, 0.023705871775746346, 0.0709097683429718, 0.03255520015954971], [0.7103515267372131, 0.05943993479013443, 0.11177004873752594, 0.03348488733172417], [0.04030885547399521, 0.6297520399093628, 0.03446141257882118, 0.14453653991222382], [0.016642291098833084, 0.011018417775630951, 0.008085944689810276, 0.011748344637453556], [0.008976416662335396, 0.0051040505059063435, 0.008161269128322601, 0.008561823517084122], [0.016753418371081352, 0.009880530647933483, 0.00861776527017355, 0.012292726896703243], [0.010734908282756805, 0.006864441558718681, 0.0066137900575995445, 0.010178650729358196]]	0.823948
ONAT22-1_SAMEA6814587_MAG_00000166#ONAT22-1_SAMEA6814587_MAG_00000166-scaffold_4INDEX1_14	MKRILGLDLGPNSIGWAVVNESENENEKSSIIKIGSRIISLDDFVSTKTGKESKDPLKDFCSGKGISTCAGRTLKRGMRRNLKRYKMRRDCLVGLLKANGWITDSTVLAEHGNRTTFETRRLRAKAATEEVTLEELARVLLMINKKRGYKSSRKARQDGEDGRLIDGMEVAKRLYDEGLTPGQYALGLLRNGKKYVPDFYRSDLQAEFDRIWDFQKQFYPDVLTDALKNELAGKNEKQTWAVCAAPFDIKGIKRDTKGDALRLENYKWRDEALRSKLDLERLAIVLQKVNGQMKNSSGYLGAISDRSKELYFKGMTVGQYQMAELDEDPNRSLKNQVFYRQDYLDEFERIWETQAGWHKELTPELKHEIRDITIFYQRPLKSQKGLVGFCEFESREVEVEVDGRMKKRTIGLKAAPKSSPLYQEFRLWQTVNNVQVKGEVAQDGPADLFGNVTTRKRGKRFLTQEEKETLVRELAFKEKMTKKEILKLLFDNPSELDLNYKEIKGDTTRAALLKACQAIVEMSGHGSYDFAKMTAGEVTGVIEPIFGALGFNTDILRFDSSLEGKAFAAQPAYRLWHLLYSYEGDKSNTGDEKLIGKITALYGFDREYAAVIAALALEPDYGSLSAKAMRRILPYMKDGLEYSTACQYAGYRHSARSLTKDEIESKQLKDKLEELPRGSLRNPVVEKILNQMINVVNSAIAEYGRPDEIRVEMARELKKSAAERDEMVKAINKATAENDAYRKELKEEFGMQNPSRNDIIKYRLYLELKENGFHTLYSDTYIPREKLFSKEFDVEHIIPQAKLFDDSFSNKTLEARSVNIEKSNMTARDYVLRKYEKAGLDAYEKRVEAMFAKGAISKTKRNRLLTAEEDIPDGFINRDLNDTQYIARKAHEILEEAARRVTSTTGSVTDRLRDDWQLIDVMKELNWDKYDRLGLTEIVQDKDGRRIRRIKDWTKRNDHRHHAMDALTIAFTKPSFIQYLNNLNARSDKGGSIYGIERKELYRDKDGKLRFRPPMPLDEFRAEAKRQLESVLVSIKAKNKVVTRNVNIIKVKNGVKKKVQLTPRGQLHNETIYGSIRRYDTKEEKVNASFNEEKVMTVADKCYREALLERLRMCRGDAKKAFTGKNSLDKNPLFTDKSHTRKVPSKVKTVTLQNIFTQRKEVSKDLKVDKVIDKRVRDILKERLGQFGGDAQKAFSNLDENPIWLNKEKGIRIKRVTITGVSNAVALHDKRDDRGRPVLDADGRRQPVDFVSTSNNHHVAIFRDADGNLQEHVVSFYEATARAIQHLPVIDRDYKKDEGWQFLFTMKQNEYFVFPNEQTGFDPKETDLLDPKNYADISKNLFRVQKISTKNYHFRHHLETTVEDNKMLKGITWKNMQSLTGLDKIVKVRVNHLGQIVAVGEY	[[0.035975441336631775, 0.05915750935673714, 0.11675630509853363, 0.02567696012556553], [0.27771738171577454, 0.023972364142537117, 0.5376622676849365, 0.00796762015670538], [0.35071641206741333, 0.010098558850586414, 0.42258092761039734, 0.01605374552309513], [0.12110215425491333, 0.04615895450115204, 0.035896483808755875, 0.7740822434425354], [0.30730220675468445, 0.03342479094862938, 0.03798587992787361, 0.13599877059459686], [0.019029919058084488, 0.3046845495700836, 0.020608611404895782, 0.33753105998039246], [0.047034185379743576, 0.027867335826158524, 0.10409931093454361, 0.03293883055448532], [0.004962217528373003, 0.005754068493843079, 0.005870840046554804, 0.008097494952380657], [0.00249206880107522, 0.0028198622167110443, 0.002048696391284466, 0.002690259600058198], [0.0031063370406627655, 0.0037911550607532263, 0.0031665756832808256, 0.002606213791295886]]	0.646824
ONAT22-1_SAMEA6814588_MAG_00000165#ONAT22-1_SAMEA6814588_MAG_00000165-scaffold_29INDEX1_18	ENKKSIQSVVEEYLRGCCNIDSVHLSRLYHPSMIEVYPHVSPENGICKLGSPRVSAIRNPMAMRSLFRLRKLLNELLQSGKIDHKTVVRIEFARGLNDANMRKAIGRYQREQENKRNESRSKIQEYFGPEYEPSEDEILKYILWEEQKHICPYTGTEIGIRDFLGSDPSYDIEHTVPRSLGGDNSQMNHTLCESRFNREIKGATLPANLPEHDRIMAIVETFGWQKEIDALRKQIERTKTHSSTKEEKDNKIQNRHYLRMKLSYLEGKLKRFTMTEVPDGFSKRQGVDIGIIGRYARLYLKSVFQDVYTVKGATTAEFRKMWGLQEEYAKKERDSYANHCIDAITIACIGKNEYEEWAKYRRAEELYGLSRGPKPVFPKPWPTFTADVKSVAGSILVPHHTPSNLPKHTKKKLRKRGKVQYNDEGKPVYMQGDSARCVLHEATFYGSIKKHDEIRYVIRKSLDLLKPEDIGKIVDDTVREKVQEAVREKGFKEAMSGTIWMNEQLGIPIRKVRVYIKDKPIQLKPHRDKSPHEYKRFVNVRNDSNYCMAIYEGSDDRGKSICSYLVINNLDAAKFYNGKTSVDRLIPLSDKNDLPLKCILKIGTMILFYEKSPKELYECSTEELSKRLYKVTGLSTSNIRQGDKIYSYGMIDCRHHMEARKSSDLKSKKGVWTIGEPYRPIITVSHKQFNALVEGQDFELSLDGQVNFKH	[[0.01912514865398407, 0.014612655155360699, 0.026643773540854454, 0.011403425596654415], [0.08871471881866455, 0.030407702550292015, 0.16267679631710052, 0.034922223538160324], [0.02938194014132023, 0.023302247747778893, 0.014920585788786411, 0.012609630823135376], [0.001234550727531314, 0.0011171986116096377, 0.0013843915658071637, 0.0011601871810853481], [0.017507703974843025, 0.021613847464323044, 0.009737965650856495, 0.024825600907206535], [0.029309101402759552, 0.08859241753816605, 0.027517328038811684, 0.03967759758234024], [0.47012099623680115, 0.07612478733062744, 0.05048688128590584, 0.06924666464328766], [1.1898338794708252, 0.02499718964099884, 0.08630983531475067, 0.03830850496888161], [0.6917709708213806, 0.08317600935697556, 0.049865804612636566, 0.06486402451992035], [0.1497059166431427, 0.03766121342778206, 0.04177166521549225, 0.04852348566055298]]	0.666297
ONAT22-1_SAMEA6814589_MAG_00000027#ONAT22-1_SAMEA6814589_MAG_00000027-scaffold_7INDEX1_14	MENKKYLLGLDVGTNSVGWALTDENYKIIKKQGKALWGVRLFEEASDASSRRSYRSNRRRLQRRKQRLQLLKELFSAELDKVDKTFLLRLEESRLHNEDRKEKFTYTLFNDINYSDKDFYKENPTIWHLIKNIIETDQKVDIRKIYLACAYLIKYRGHFLYDGELHLSDASTIKDAIVKINQLLVPFIDDENYQFAFVSDGEALGKLINASKKVKGISDLKETIKEILIPIDSPYSSSEIIKQLISAMSGGSINLKKSIKAEKDLKTCVSDADFLDKIEGFKAEYPDFVDLFTCIELCKNVNDFLILNKLLAGKNYLYEVMVERYDEHQKQLKKLKEYINTNCKNRKKEMFGSPISITGKTKDNAINNYSKYIGSVTIKGELTSFSTCSRDDFYKFVKEFFGLSKITKSEDINDPYLKEIYILMSEKKFLLRQNSSDNGVFPMQLNKAMIEVILSKQEKYYEFLKHSDEYGTVKDKIISLLTFKVPYYVGPLYAGNDKEKGKFSWVKVYSNEKIYPWNFEKVVDTDSSAEEFIKRMQNKCTYLKDCYCLPKESILYSEYMVLSELNNSTVNGKHIDHETKAQLINDLYNNKKKITKKDLQNWFKAKFGEKNVEISTENGKEINYQASLGSLYDFNQIFGIDFVKNNRDLIENIISDITLFEDKSILKRRLVKKYKLSTDKVEKILKLSYKGWGRFSKKFLSEFDAVDENGELMNTSIIKIMRETNLNLQEIINLEKYHYQSRITEYNKQIYGVKEYNIDSIKESIDESYTSPLMKRALIQSFSVILELEKIIKHPINEFYIECARTHDEEKSKNPDKSRYESVTKLIEEAIKLEKQDKDYLKNLKSNLDNLYNKDNRCLRSDKIYLYFSQLGRCLYTGKKISFDDVISANSNCDIDHIYPRSLVKDDSLRNNRVLVFSDDNRNKTDKYPYDYPNAIPGYNPFAYFKYLKDIGFINETKYTRLTRREELSEEELQDFINRQLVTTNQSTKALKDILGEYRPDATIVFSKAENVSSLRQKFDLVKCRDANNYHHAHDAYLNVVVGRTLYNYFNRGHFSGLIAKLKAEGKATGVDKILAIKFKDSIGQIKHTLYDRFDIMVTTRAYNDNQLFSKESITPAKDVGDDALPLKKGLDIKKYGGYSDLKFGSYMLVESKDKKGNQIVTIESIPTMYRNFDNEELNQYFTKKRNLIGPKILIKSLKVNTIIKTKNSKFCITGKTNESFLIKNISEANYSYDELKLIKLNEKAYNKLCLDKKISKNQPVDSFLKNDDEYVISKAKNEKNKEIRITKDDALKLFIIYASKINSKIYSDYSNLVTISKKIKAFVEGNDYANLSLAELIICNHELNYLFTCDRVASDLRTLNLPANGGILTINKNISNLHCAIIAESVTGFYSKVLWKGK	[[0.007806268986314535, 0.00516700791195035, 0.006620869506150484, 0.008956389501690865], [1.0310075283050537, 0.016704687848687172, 0.15971976518630981, 0.01947585865855217], [0.42065608501434326, 0.04843388870358467, 0.03786604106426239, 0.120094433426857], [1.509305715560913, 0.006975153926759958, 0.06500495970249176, 0.023780830204486847], [0.7450910210609436, 0.019573258236050606, 0.14162853360176086, 0.0541040264070034], [0.1278885453939438, 0.06687014549970627, 0.01361710112541914, 0.260945588350296], [0.05856198072433472, 0.022322552278637886, 0.019690901041030884, 0.05085645616054535], [0.04281657189130783, 0.014548284932971, 0.021175529807806015, 0.03174908459186554], [0.039187364280223846, 0.01843685284256935, 0.014831619337201118, 0.03123941645026207], [0.07870296388864517, 0.023711223155260086, 0.026020977646112442, 0.08074042946100235]]	0.720715
ONAT22-1_SAMEA6814589_MAG_00000055#ONAT22-1_SAMEA6814589_MAG_00000055-scaffold_41INDEX1_2	MKKIIGLDLGTNSIGWAIIICEENGTYRIEQAGSRIIPMDAAMLGDFDKGNSTSQTFERTKFRSTRRLRERHLLRRERLHRTLNILGYLPEHYAQQIDFSHNPGKFIKGEEPKLAWTKDKCGNNTFLFQTSFQEMLTDFAQHLPDYFTNNRKIPYDWTLYYLRKKALTEKISKEELAWILLNFNQKRGYYQLRSEEEEETKKNKQIEYHALRVVNVEATEDKKGKGTWYNIHLENGWIYRRSSDVSLKSWEGMTKDFIVTTDLNDDGTPKTDKQGNIKRSFRAPNEDDWMLLKAKTESDINASHKTIGEYIYDTLLEKPQQKIRGKLVRTIERKFYKDELRRILEVQTTFHPELQDHTLLAQCIQELYPHNEGHRNLITRRDFIHLFIDDILFYQRPLKSKKSLIGNCPYESHKGIDKETGEIKEYGVKCIAKSHPLYQEFRLWQFLSHLRIYQKEKYVNGKLETDVDVTNEFIASEKEIATLFEWLNERTDIDQKSFLKYPPFGLKKNALNEYRWNYVEDKTYPCNETHASICARLAKANIPARLSPQMEEHLWHLLYSISDKDELRKALTTFANKQQWETDSFVESFIKMPPFEKDYGAYSAKAIKKLLPLMRLGKYWSEEAIDQNTRIRIEKLIHGEADENIGQRAHEKTSHLKVPEQFRGLPLWLACYIVYDRHSEAQEITRWESPADIDRYLNNFRQHSLRNPIVEQIVLETLRVVRDIWKKTGQIDEIHIELGRNMKETASKRALQTARILENENTNLRIKALLTEFINPEFDIENVRPHSPNQQDLLRIYEEAVLQENADQLPDDITDFLKKLRENKQPTRNEFIRYKCWLEQKYCSPYTGEIIPLSKLFTPAYEIEHIIPKARFFDDSFSNKVICESAVNKLKDKQLGYEFIKNHHGLKVETGFGGTVQILTEEAYEAFVKDHYRHNRTKMKKLLMEDIPDKFIERQLNDSRYISTIVKCLLSNIVREKDGQGDLEQEAISKNVIVCTGGITDRLKKDWGLNDVWNDLMAPRFERLNRLSGKTCFGHWEQTEGKRFFRTELPLEYQRGFSKKRIDHRHHAMDAIVIACATRNHINYLNNESARKDAKISRGDLQRLLCDKRGTDDKGNYNWIIRKPWKTFTQDVRQTLENIIISFKQNLRVINKCTNHYTHYDANGEKIIDKQHKGDSWAIRKPLHKDTVFGRVNLRKVREVRLSQALEMPQMIVDKKLKTKIQQLIAYKYDKKRIERYFKENTFDWKEYNLSKIPVYYYTDTIDPLVASRKPLDTSFTEKKIRESITDTGIQKILFAHLSNKNNEAELAFSPEGIEEMNRNLMVLNNGKPHQPIYKVRVYEPLGNKFPVGESGNKTSKYVEAAKGTNLFFAIYTTANGKRTYATFPLNIVIEREKQGLKPVPEQDEAGNQLLFWLSPNDLVYLPTPEEIETGRIGEIDKRRIYKMVSSTGNQCFFIPASVSNGIIQTLELGANNKAEKSWEGEMIKSICLPLKVDRLGNIIQVGKPTL	[[0.014461103826761246, 0.009638072922825813, 0.010085675865411758, 0.018461942672729492], [0.024927128106355667, 0.04573103040456772, 0.01661299727857113, 0.05529148876667023], [0.9624530076980591, 0.03730648010969162, 0.039140231907367706, 0.10577333718538284], [1.2568871974945068, 0.03769933804869652, 0.044283974915742874, 0.052096813917160034], [1.337729573249817, 0.03015541285276413, 0.06763379275798798, 0.025461601093411446], [0.06127314269542694, 0.081886425614357, 0.04203585907816887, 0.3441709280014038], [0.10004042088985443, 0.027194539085030556, 0.03351437672972679, 0.043830208480358124], [0.012431703507900238, 0.010776491835713387, 0.006342187989503145, 0.01151729840785265], [0.020411478355526924, 0.01108927745372057, 0.010147305205464363, 0.015606391243636608], [0.011682643555104733, 0.007608163636177778, 0.007706875912845135, 0.012833264656364918]]	0.663342
ONAT22-1_SAMEA6814589_MAG_00000089#ONAT22-1_SAMEA6814589_MAG_00000089-scaffold_113INDEX1_1	KKAEEADGKALNLARREARGIRRRIRRRATRMKKVKELFIKYNLISEDELKILYKIDNEKRDVYELRAIALDEKIDRKELARILTNIAKRRGYKSNRKIEAEDKEGGKLTTGTKENKKLLEGKGYRTIGEMFYRDEKFQNNKRNKGGEYSNTVLRSMLIDEIKEIFECQRKYGNVYASKEFEKEYIDIVTFQKDFITPELLEKMLGKCTLIKTEPRAPKNSYTFERFSLLQKVNNLRIDINGERLEIPQEIRNEITGMAYSFSEIKYSQLRKKLNLPLEARFVDLNYNEIKKENKEKDEGKIIKKIEDKKFIKLEGXXXVGTKLD	[[0.19896255433559418, 0.01969095505774021, 0.03754368796944618, 0.2772136330604553], [0.13298557698726654, 0.01855803281068802, 0.04412771761417389, 0.161606103181839], [0.13848118484020233, 0.029855167493224144, 0.04357607662677765, 0.05243901163339615], [0.08525460958480835, 0.02354028820991516, 0.036797553300857544, 0.1312059462070465], [0.11765432357788086, 0.03468337655067444, 0.03625426068902016, 0.24555186927318573], [0.1151827797293663, 0.018490605056285858, 0.05631725490093231, 0.05150365084409714], [0.07959669828414917, 0.034099843353033066, 0.029504787176847458, 0.14529070258140564], [0.1751537322998047, 0.02543586492538452, 0.03472323715686798, 0.14000427722930908], [0.16187195479869843, 0.030911505222320557, 0.02893165685236454, 0.2174844741821289], [0.16575957834720612, 0.025910671800374985, 0.033326372504234314, 0.20378682017326355]]	0.547156
ONAT22-1_SAMEA6814589_MAG_00000139#ONAT22-1_SAMEA6814589_MAG_00000139-scaffold_34INDEX1_19	MTGYEFIKNRSGEIVITGEGNSKVEIFSVEKYEQFVKDNYSQNRAKMRKLLMEDIPDDFIDRQLNDSRYISRMVKSLLSNIVREDSELEATSKNVIVCSGGVTDRLKKDWGINDVWNKIILPRFERLNELSKDGNTYTVYNKSGKLIPYMPLEYQKGFNKKRIDHRHHAMDAIVIACASRNIINYLNNESAKGDAEVSRRDLQKILCSKQVTDEQGNYQYLVDKPWSTFTQDVYTALSGVIASFKQNVRVIGKASNYYWHYNESGKKVLSKQVKGNGWTVRKPLHKDTFYGEVNIRKETTTTLKKAMENPKVIVEKDLKRKLLDLLKERADYAGIKKYFETNKDAWQDVNLQKIRVYCFTDDTKDRFFASRKSLNDFSASKIEKIEESIGKVTDTGIQKILRRHLAANGGDPQVAFSPEGIERMNANLVALNLGKPHQPIYKVRICEQANKYPVGKRNGKIAKFVEAAKGTNLFFAVYESESVDGQTGEIVRKRVFDTVPLRDVIERQMHGLSSVPEMDSSGNRLKFVLSPNDLAYVPTEAERAAGKVFEPIDKERIYKMVSCTNTQCHFIKANVATVLRDGIEFEKQNKMERALTGEMIKEICIPIKVDRLGNIIDKNLTL	[[0.0027786027640104294, 0.0020348837133497, 0.0026986156590282917, 0.002633642638102174], [0.062173210084438324, 0.02778574451804161, 0.031136149540543556, 0.019453298300504684], [1.3365399837493896, 0.02614911086857319, 0.06028737127780914, 0.03587288409471512], [1.4723749160766602, 0.01821095496416092, 0.05859757587313652, 0.022707192227244377], [0.6167218685150146, 0.057837679982185364, 0.1109604761004448, 0.03810916468501091], [0.03995124623179436, 0.17297260463237762, 0.021653130650520325, 0.2778070867061615], [0.09888629615306854, 0.02808898501098156, 0.03566201776266098, 0.03839247301220894], [0.0010386415524408221, 0.0010051366407424212, 0.0009333871421404183, 0.0011505904840305448], [0.012626957148313522, 0.008328813128173351, 0.007047051563858986, 0.01173365581780672], [0.013377780094742775, 0.007920920848846436, 0.008350716903805733, 0.01329707819968462]]	0.812697
ONAT22-1_SAMEA6814590_MAG_00000051#ONAT22-1_SAMEA6814590_MAG_00000051-scaffold_83INDEX1_3	MGYRIGLDIGITSTGWAVIEDKENGKPERIIDLGSRIFDAAEKPKDGSPLAKDRRDARELRRRGRRKKHRIERTKRLLENYNIISKKEFEEMFKNYKFQFNIYELRVMALDEKITNKDLARVLLNFVKRRGYKSNSKSEEVENKESGKLLTATKKNEELMEEKGYRTIGEMYLKDDKFKLKDKNGDFILDSKGDKILKVRNTTDDYKSTALRKLLLEEIKMILDKQKQFNPLITDEFIEKYINIFSSQRNFDEGPGEPSPYAGNQIEKMLGHCTFEKNEKRAPKATYTFEYFKLLQDLNHIKIEKTEVDDNGLRKRSKRELTVEERQKIKELAQEKTSISYDTIRKALKLGPNERFNMITYKNTLVLSPDSNKEVEKGKKLKEFESYHKIKTALNRIEKNYIDKLTKEELNNIGYALTVYKNDNKRIEYLKGNTEHLTEEAINELLKLSFTKVGNLSIKAMERIIPYLEKGLTYDKAVDEVYEDFRGSVNTEKKRKLRLRDLEQDISNPVVRRGISQAIKVLNAITLKYNPKYGKPDVVVIELARDMGKNFFDRNKIKKSQEDNMKNNERIKQKIIELGKTNPTGQDIVKYKLWEEQNEICIYSGKKIPIENLFTEAVDVDHIIPYSMCFDDTYKNKVLVLSSENRQKGNRVPYQYEKEAGRDLEEYEVRVNNYIRNPKKRDRLLRESFTREDANGWKNRNIQDTQYMCKLMYNLVKNHLEFSDNLNFKEKVLSVNGSVTAHIRKRLGIEKTRDADTHHAIDATVIAITTQNMINRITKYYQYKDGKFMNNKGEYIDLETGEILNAKEYEKANGIYFPEPWPKFRKELDIRVNCKTKERIIECLEAEKIYTYEDYDDVRPVFVSRKPRRKATGMAHLETIRGLRRENGKLKTITKTELTNLKLKNGEIEGYPEKNKKDDKLLYNALKEQLIKHNGNAKEAFKEDFYKPRKDGSKGPLVKKVQIEANATLGVELKHGKAFAGNGDSVRIDVFYVEGEGYYFVPIYVSDTVKDKLPNKACVASKTYEEWKLMKDEDFIFSLYPKDLVYIKGKNKIKLNPANKTGDSIEVDDLMAYYVKADISTGSITMQTHDGRYVRTGLGIKTLKIIKKYEVDVLGQIHEVKLPEKRMPFNIKK	[[0.17041784524917603, 0.03110666759312153, 0.028417294844985008, 0.13911472260951996], [0.17357991635799408, 0.02519018016755581, 0.037231191992759705, 0.11860569566488266], [0.18085244297981262, 0.020439766347408295, 0.04936631768941879, 0.10227540880441666], [0.14464861154556274, 0.03098108246922493, 0.04204186424612999, 0.0562535859644413], [0.24379609525203705, 0.1563977301120758, 0.03323768824338913, 0.028707094490528107], [0.43340346217155457, 0.07199618965387344, 0.031177176162600517, 0.09920806437730789], [1.3049156665802002, 0.02009274810552597, 0.04998355731368065, 0.05840345099568367], [0.4602460563182831, 0.06029650941491127, 0.03351795673370361, 0.11277268826961517], [0.2831612229347229, 0.029687710106372833, 0.03972698748111725, 0.13710829615592957], [0.21107162535190582, 0.031842395663261414, 0.03401285409927368, 0.12080924957990646]]	0.750832
ONAT22-1_SAMEA6814590_MAG_00000066#ONAT22-1_SAMEA6814590_MAG_00000066-scaffold_41INDEX1_13	MEQRHILGLDLGTNSIGWAVIRAFLNENSEWILDKIICDGSRIIPMDAAILSDFDKGNSKSQTADRTKSRSVRKLYERSHLRRERLHRVLKLLGFLPEHYSKQIDRYGKFAVGAEPKLPWCKNEGGHYSFIFQESFNEMLTDFYQHQPGLVSKGQKVPYDWTLYYLRKKALTQAIRKEELAWILLNFNQKRGYYQLREEQEEERPSKTRQYFESQIVTDIVDTGQLYKGMKVLVVTLANGTSGKIFRKEIPDWVGQKKDIIVTVDIDKDGKDKYDETGELSCRFRIPTEQEWDEQWELIKAKTQNDLDVSGKTVGAYIYDTLLKMPQQKIRGKLVRTIERKYYKDELHQILERQKEFHPEFQDRTLYEACINELYSQNDAHRNLISNRDLVYLLEDDILFYQRPLKSKKSLIANCPYETYTYIDKETGEIKPYSPKCIAKSHPMFQEFRLWHFLSNLRIYQKEKVADGKTCFDVDVTSEFLKNEDDYVNLFDWLSRQKSIKQETFLKYPLFGLKRNDLSNYRWNYVEDKSYPGNETHAMMLDRLEKAGKNVDFLTPETEEALWHILYSISDKEELKKALEKFAGKYGLDASFVMHFQSMPPFKKEYGSYSAKAIRKLLSLMRKGKYWNEDDIDISTQERIDKILSGECDESIQKRVREKAIHLTDISSFRGLPLWLACYVVYNRHSEAKDIRKWEAPVDIDNYLKEFKQHSLHNPIVEQIVLETLRVVRDIWKQVEHIDEIHVELGREMKNPSDKRKEMTQKILENENTNLRIKALLTEFMNPEFEIENVRPYSPSQQDLLRIYEEGALNSVEKVDDEIADIIKKFNESDVQKRPTTSEVLRYKCWLEQKYRSPYTGEVIPLSKLFTPAYEIEHIIPQARYFDDSFSNKVICEAEVNKLKSNMLGYEFIKEKHGLIVPLSFGRVAKIQSVEAYEQFVKDNYSHNPGKMKKLLMDDIPDQFIARQLNDSRYISKLVKSLLSNIVREEDEQEDMSKNVIVCTGSITDRLKKDWGINDVWNKIVLPRFLRLNELTGTTRFTSANADNKIIPAMPLELQKGFSKKRIDHRHHAMDAIVIACATRNIVNYLNNESASKDAKISRYDLQRLLCDKQKTDDKGNYRWLVKKPWDAFTQDVYIALQDIIVSFKQNLRVINKATNYYQHYEDGKKKMISQKQGDSWSIRKPMHKETVYGEVNLRGIKTVPLKEAMKNPKTIVEKDLKGKMKELLSQDFNEKQIKKYFEDNKDVWQDVDLKKIKVYYFSKGTKDRFFAVRKPLDTSFDKKKIEGSVTDTGIQKILLRHLEANGGDAGKAFSSEGIEEMNRNIISLNNGKYHQPIYKVRVYEKADKFAVGQTGNKFSKFVEAAKGTNLFFAVYETGQETQDGRIIKKRTYATIPLNVVIERQKSGLPSAPEDENGNLPKFVLSPNDLVYVPTEEEIQNQVINYPLDKKRIYKVVSCTGNEGHFVPAYVASPILQTIELGSNNKAQRAWSGEMIKEICIPIKVDRLGNITETL	[[0.015891769900918007, 0.008235656656324863, 0.011478173546493053, 0.009627597406506538], [0.0477648563683033, 0.03486558794975281, 0.013811508193612099, 0.026500392705202103], [1.3467129468917847, 0.027179362252354622, 0.06820833683013916, 0.026513289660215378], [1.6568597555160522, 0.013567561283707619, 0.031159864738583565, 0.017986057326197624], [0.6766573786735535, 0.0795036107301712, 0.11240100860595703, 0.02000412717461586], [0.07140932977199554, 0.04430031031370163, 0.7747829556465149, 0.0780944675207138], [0.006273576524108648, 0.004470316227525473, 0.0040649850852787495, 0.005267017986625433], [0.02065565623342991, 0.011314095929265022, 0.01029011607170105, 0.014014571905136108], [0.022260865196585655, 0.009338980540633202, 0.016292691230773926, 0.015051182359457016], [0.01729845628142357, 0.009660518728196621, 0.010223393328487873, 0.017523951828479767]]	0.872896
ONAT22-1_SAMEA6814590_MAG_00000085#ONAT22-1_SAMEA6814590_MAG_00000085-scaffold_16INDEX1_17	MRKILGLDLGTNSIGWSVVKAESNKDGKEVLCGIEAAGSRIIPMDASVLADFDKGVSKSQTAERTRLRGIRRLYERSILRRERLHRVLDLLGFLPTHYAESLTRYGKFKQPDGCKLAWKKNDDGSYEFIFQESFDEMVAEFRTHHPELLQNGKKIPYDWTIYYLRTKALKEKIKKEELAWILLNFNQKRGYHQLREEEEENSNKRMEYYALKVINVEDSGEKKGKDTIYKVYLENGMIYQRVSKTPLDWIGKTKEFIVTTELNPDGTEKRNKEGEIKRSFRQPNENDWNLVKIRTEENIAKSHYTIGEYIYRSLLDNPKQKIRGRLVRTVERKFYKDELKQILETQVKFHAELQDSELYKACLQELYPSNESHRNNISARNFVYLFLEDILFYQRPLKSKKSQIDNCPYEEHSYVDKSTGEIIPVPIKCIAKSNPLFQEFRLWQFIKNLRIYKRDAFVNGKPISNLDVTQEFLPDEDAYVNLFKWINEKETIKQNELLTAPCIGISKKESDKYRWNFVEDKTYPGNETRSKILKYLIKAGIKENFLTPEKEEALWHILYSVEDKTEIRSALEHFATRYELPSTFVDIFCKFPPFEKEYGSYSAKAIKKLLSLMRMGEYWNPDNICAEVKLQINEFIKGNIDEKLIKRISEKMQLTDISQCHGLPLWIACYLIYGRHSEAKETEKWSSPKDIDIYLKTFKQHSLRNPIVEQIILETLRTVRDIWKQVGQIDEIHIELGREMKNPADKRARITRQVLENENTNIRIKALLSEFINPEFQIENVRPYSASQQEILRIYEEDILRCNEIPEDLEPIFKKLSETEANKRPSKSDVLRYKCWLEQKYRSPYTGEPIPLGKLFTPAYEIEHIIPQSRYFDDSLSNKVICEAEVNKLKDKMLGYEFISQKHGTIVPISFGKPIRIFEVEEYLTFVNEHYSSNPVKKAKLLMSDIPEQFIARQLNDSRYISKKIKTLLSNIVREENEMEETSKNVISCTGGITDRLKNDWGINDVWNKIILPRFIRLNEIKKCNLFTSTTENGHLIPSLPLEFQKGFSKKRIDHRHHAMDAIIIACASRNIVNYLNNESACARASISRGDLKKLLCTDPKTGRESKYINKPWDTFTTDVYDVLSNIIVSFKQNLRIINKTSNRYLHYEDGKKVRYTQNKGNLLSIRKPMHKETYFGEINLRLTKTVTLTKALECIANIVNKDLRKKLRELLQMGYNEKTIKKYFKENKDTWSDVNLSKINIYYFSKEGSERFFASRKPLDESFTKDKIKDEIADTAIQKILLRHLENKDGDPSIAFSPDGIDEMNANIVSLNDGVFHQPIYKVRIYEKSSKYAVGQKGNKATKFVEAAKGTNLFYAVYEKTETTESGSTVFERTCTTLPLNECIDRKKKGLPITIPNESGEMPKFILSPNDLVYVPTSEEIKNRQIKHPINRDRIYKLVSVDKKRSFFIPSNVASCIINKDEYTTSNKIERAVSGEIIREICLPVKTDRLGNIVNDITF	[[0.024951206520199776, 0.01185563113540411, 0.012574794702231884, 0.018333863466978073], [0.08847928792238235, 0.034467071294784546, 0.027117690071463585, 0.03359566256403923], [1.3248497247695923, 0.02907657064497471, 0.04059457406401634, 0.053768470883369446], [1.2654463052749634, 0.03637983649969101, 0.06352206319570541, 0.03393469378352165], [0.7091467380523682, 0.06271933019161224, 0.1264917105436325, 0.022617865353822708], [0.0416061095893383, 0.4245838522911072, 0.04004694148898125, 0.1291075348854065], [0.017720848321914673, 0.0090068643912673, 0.010272816754877567, 0.012815938331186771], [0.0061616855673491955, 0.0042337896302342415, 0.005201052408665419, 0.00682095717638731], [0.03165671229362488, 0.015051442198455334, 0.013702582567930222, 0.024731041863560677], [0.028356285765767097, 0.01434325147420168, 0.014053849503397942, 0.029554208740592003]]	0.834541
ONAT22-1_SAMEA6814590_MAG_00000110#ONAT22-1_SAMEA6814590_MAG_00000110-scaffold_12INDEX1_6	MEKLVFAFDLGKTSIGYCVRLGHDIKVAESVIIDIDHAEAVSLKDRRRIFRTLNAHKAREAYFDKIWTDCAQIVLDKKDVRFTKEFNAKDDSTLYNSTLLRIALLQNRPLEAWQIYKALHNAIQRRGYDPNLAWKSAQTEDDKENIELAKKYTQEQGEELIKSDEYKYPCYYDALRLGMWSEEKPLELKNFVPQTNFNKVRSTNYVAPRNLVEKELTKLWINAQKQIPDLKKYTVEEFLYGEYREAYGSYINPDYRKFLGTQKDWQGVLGQKIPRFDNRIIAKCKLLPKRNVCKANTLDNVTLVLLLKLKNLRVTNSTGEKVRLSPVDIKEIYENWLKKVKNRENKLDTTITKKEIETVTGQKIIDKIEPMKADISGRSSFCRRACQIMTDIILSGELYPQNMDVSKYIDAPETKNGITEEEIRTMLAKIGDWNNLYIPDNRDENAAIAENTREKTDLMIGNITNPIVRNRLQIFRDLLFDIAQQYGKPDEVIFEFVREGADNSLFGRIKAQSAEAYMKAQYKENEQIRKELADIGALSGTNFEKLKLLKMQNGKCIYSGQPIAISDFDKCEIDHIYPRTMGGNDALYNRVLCFREENQKKQGRTPYEWLSSDKEKWNNYVNRLNDIKKQLGKKKYELLTSKPQDCEKLIESYNGLAETSHIAKIAQQITAFTFGWGLQTEGENRHIYTNNGASTFAIRKEYKLNSLLGKDEEKNRKNDKHHALDAICISYTREFKYDKTANKNLIEGFKSETVKKVIDSIIPFPYANKKALKSNTRPLETIYGKRIVNGKACITGRVALENMEKKEKKVRNIVDEVIKNDLLNKLEQNPSADEWLNYLKNYIHPKKKTKVKKVMIVVSEGILEHDANGRERIGEYCDYGTKGTKGQFKCSKAHKGQILYYNEKGSIKVMPVYSNKKTQEVRDKLVEMGCKLYAKGMMFYSGCLVNIPKDFKAGAVTHPAGVYKLRTIKSNGVVTIESSNGIEISSSAKNLTDAEFTKYSF	[[0.02419319376349449, 0.009757962077856064, 0.02295174077153206, 0.01740577071905136], [0.9733841419219971, 0.015641946345567703, 0.16123391687870026, 0.026058604940772057], [0.6732264757156372, 0.016632193699479103, 0.24309992790222168, 0.015151198022067547], [0.2795737385749817, 0.01208591926842928, 0.4125693142414093, 0.026828989386558533], [0.387166291475296, 0.01364229153841734, 0.08232076466083527, 0.1228007972240448], [0.3515270948410034, 0.06726683676242828, 0.04085412621498108, 0.07793734222650528], [0.054443567991256714, 0.021712861955165863, 0.018461383879184723, 0.0379304364323616], [0.07161358743906021, 0.017193729057908058, 0.03141459822654724, 0.0521543063223362], [0.09370990097522736, 0.02763494662940502, 0.024898234754800797, 0.061903245747089386], [0.06466824561357498, 0.019981151446700096, 0.023992523550987244, 0.05010468140244484]]	0.711524
ONAT22-1_SAMEA6814590_MAG_00000120#ONAT22-1_SAMEA6814590_MAG_00000120-scaffold_82INDEX1_4	MEVNKLKYRLGLDLGTNSIGWCMLKLNTANEPVAVVKAGVRIFHDGRNEKSTEPLAVARRNARSIRRNLDRKISRRNHLLNKLVKYGLLPENESERKALSIFNPYELRCRAVYEKIELYEIGRALMHLSKRRGFKSNRKVDKESDSGKIKPAIERLKKKMEEHNKKTVGEYFYSLLEKGKSVRARLGKIDGKEGYEIYIDRSLIEEEYNIIMAEQQKYHKELTKDIVDEIFNIIFYQRPLKKQKIGKCSLTGEDIKLHKAHVLAQNFILLQKINDLRVYDENIYENRELTPNEKAVLKVELQNKKEMSFDKVRNLLKKNFTTVKYGKFSHESIDDKIAGNKTNAVMASKDILGDKWYDLSDGEKYNLIDSLLSDDSNDKLKEKLKMNFGLTDIEISNLLDKAIYKLDTGYLRYGKKAVQKLNNIMDKENIGLYCAIQQSGFIEEESNEVSNYLEYYGKILQDSVIDPQLDNPKNEEEKYGKISNPTVHIALNQLRKLINELIEFYGKPEQIVIELARDLKNSKAKKARYIKIGKENQKINDEVRKQIEEFKARDDKNTRDKVKLWLELGKDENIKRCVYTGKTIGLAELFSDDVQIEHIVPYSRSLDDSFNNKTLSYRIANYYKGNKTPYEAFGNNKDGFNYNEILERAKIFNKSKFDRFTKDAMDIYNKDGKDFITRQLSDTQYISRISLKYLKSLYPKNKHSSIWTIPGQLTAMIRGRLGLNDILSNNNEKNRNDHRHHAVDAFVVAITTRSFLQKISSAANDMEELYNMNKYANRKRILDKMPEPFTNYRKSLELALNNIKTSHKADRSISGCLHKDTAYGLVRDNNDYNLVRRQGITESINFDLVRDKELRELLNNEKTRNEIIEKRNIRHIRTLKKYNPIISIKDRNNKIYKVFEGGNNICAEIFEVPNDKKYVEVITLFDASQKNFTPKWINKYPNAKLVMRLFKGDVVGYIDNRKYKYALITQITNDRFVMEEINYHSKSDEYIIRKSHNQFANILNVKQFNISVSGVITKKKTADINFWNNRK	[[0.2360309511423111, 0.02498958632349968, 0.04422510415315628, 0.12542276084423065], [0.7330713272094727, 0.02381003648042679, 0.09324490278959274, 0.08742561936378479], [0.19333074986934662, 0.016097472980618477, 0.14824000000953674, 0.049073103815317154], [0.24455419182777405, 0.012465392239391804, 0.07750336080789566, 0.10935299843549728], [0.5044370293617249, 0.01829882338643074, 0.039387643337249756, 0.19337469339370728], [0.8704598546028137, 0.034462664276361465, 0.05946073681116104, 0.09552955627441406], [0.10018706321716309, 0.04086223244667053, 0.025946320965886116, 0.17886927723884583], [0.39609190821647644, 0.02456824481487274, 0.045989569276571274, 0.15612758696079254], [0.24619019031524658, 0.029271798208355904, 0.03295346722006798, 0.1553882360458374], [0.18359209597110748, 0.025952769443392754, 0.032785724848508835, 0.1674722135066986]]	0.702164
ONAT22-1_SAMEA6814590_MAG_00000137#ONAT22-1_SAMEA6814590_MAG_00000137-scaffold_1INDEX1_27	MKKKIFGFDLGIASIGWAVVEFDNEYFNSETGEVVEGRVIKSGVRCFPVAENPKDGSSLAAPRREKRLARRICRRKARRMEGIKRLFVAKHLISDLNELNALYAGQCGGDVWDLRVKGISEKLSKEELLRVLTHLAKHRGFKSYRKAEEKYDAEGGKVLEAINENKKLLSDGKTLAQVIVERAGKTGKKRNYTETDSKGVRAVYNNSIPRTEIERELDLIYAQQKQYGIFSEDLFNDFKKIAFRYKPMGSIAQMVGFCSFEKGEKRAPKEAPSSEIFVALGKINNLAVYENGQKRFLSLEEKNALLELLYNTQKVKYQTISKKILGGKNIQFADVDYSRTEKRTKDGAVKEINPEDVVFYEMKGWHKLKSLFEKDEWREISLNIPLLDKVVNVIASEKNDENIIKELREIGIPDKYLEKFASFVTDKFINLSFKALYKIIPYMKQGMKYNEACEKAGYDFRKSADKLVEKKGILLSVIPAEKQTKVPVVNRTVAQFRKVYNAMVRQFGVPDQINIETGRDLKKNFEERRKIINKNKENEQEKQEAKEELQRESISGTSKNILKYRLYQEQDGKCIYSGKPIDLRRLDEEGYLDVDHIIPYSRSLDDSFNNKVLCLSSENRMKGNKTPFEYIQDKNAWEEFEARVRLLRNNKKKEALLNKTFDDRELEFRERNANDNNYIARYIKQYLEDGLDFSTANRKDIKNRVQMRTGALTSYLRHCWGLKKDRNESDRHHAQDAIVIACATQGMVKYLSTVSSLWENKWQIAQTKENGEAWYKSLKYKFLEPWHGFRESVEQSLNEIFVSRPPRKTATGEVHQETIRSLNPSHKNYSEKDIKSGVKVRGGLANNGAMLRTDVFVKKNKKGKDEFYLVPIYLSDMGKELPNKAIVQLKFEDEWLPVDESFSFMFSLYMDDLIKVKKGEKEIFGYFKGTDRATGAVSIRVHDRELVYRGIGVKTQESFQKYSVDPLGNITEVKHEMRLPLTLMKSNAQRRKERQQKG	[[0.011407730169594288, 0.007213304750621319, 0.006701533682644367, 0.010105001740157604], [0.02715701423585415, 0.03220614045858383, 0.016679778695106506, 0.05591334030032158], [0.023959415033459663, 0.013812318444252014, 0.012783309444785118, 0.027716340497136116], [0.0068682353012263775, 0.007001342251896858, 0.010470439679920673, 0.011196999810636044], [0.059661127626895905, 0.5478180646896362, 0.07301399111747742, 0.06527861207723618], [0.20693032443523407, 0.04218428581953049, 0.029371097683906555, 0.0994025245308876], [1.2676297426223755, 0.02294975146651268, 0.041716329753398895, 0.0706065371632576], [1.5333589315414429, 0.018643110990524292, 0.0260019451379776, 0.04163024574518204], [0.2278621941804886, 0.03834730386734009, 0.04323961213231087, 0.08287423849105835], [0.1420222818851471, 0.03233596682548523, 0.03049326315522194, 0.078983835875988]]	0.869202
ONAT22-1_SAMEA6814591_MAG_00000024#ONAT22-1_SAMEA6814591_MAG_00000024-scaffold_11INDEX1_8	MKIELHEITVGEIYNGYADSGENGVVGYGGKLNIRPKYQREFVYDDKKRNAVIDTINRGFPLNVMYWAVNEDGTYEILDGQQRTVSFCRYVHGDFSIDNRYFHNLTQTEKDVILNYKKLIYFCEGTDKEKLEWFRIINIAGEKLTEQELRNATYTGPWLTSAKAIFSKSGCAAYLLAKDYVGGSPIRQEILETAIKWKSKGHIEEYMALRQHDPNANELWIYFQNVINWVMLTFPKYRTKMKGVDWGELYDRYHEKTYDTEKLEKRIAALFMDDDVTNKSGIYKYVLSGEEKYLNIRAFTERQKLAAYERQRGICPYCKAEGKDTIYDITEMEADHIMPWREGGRTSDDNCQMLCKYHNRIKGGR	[[0.08885503560304642, 0.02199796587228775, 0.27572816610336304, 0.07546346634626389], [0.7072498202323914, 0.027986137196421623, 0.08211130648851395, 0.09387852251529694], [0.754738450050354, 0.050312191247940063, 0.04051991552114487, 0.10986720770597458], [0.13522861897945404, 0.016373351216316223, 0.07915402203798294, 0.05395548418164253], [0.06756529957056046, 0.0219117421656847, 0.02406790293753147, 0.03991825133562088], [0.041934601962566376, 0.04265538975596428, 0.011657217517495155, 0.05146905407309532], [0.022424941882491112, 0.010674780234694481, 0.01298905722796917, 0.0212154071778059], [0.020451292395591736, 0.012967399321496487, 0.012015772983431816, 0.025671612471342087], [0.04259350895881653, 0.0284883975982666, 0.019678648561239243, 0.07135084271430969], [0.04052923619747162, 0.015672171488404274, 0.01956123672425747, 0.03980882838368416]]	0.714694
ONAT22-1_SAMEA6814591_MAG_00000024#ONAT22-1_SAMEA6814591_MAG_00000024-scaffold_34INDEX1_4	MRKKVEDYAIGLDIGTNSVGWAAIDCDYKLVKVNGRDAWGVVLFESANPAKDRRVFRSARRRLERRRMRIRLLQKLMEEGIEPVDPNFYIRLKESSYHVGEGKYFRSNHFNLFDGGEYTDAQYFHEYPTIYHLRKRLVENKEQADIRLVYLAIHHIIKYRGHFLNEGGMDSAGGSPEEAAKELFVLLDENYEKDLHYAEGDKIKRFVDALLNDRDNRSKRQEAAYKVLTTEKKDKFVTALTKAVTGLKTDLTDLLCIEDSEEALKDKKDKPITVCFTDAEYEAKKESEYYTLDRADILVAVEKLYAAVALNTVLRGKKLLCEAMVDKFRKHAEDLAAIRKLIRGMGDKALYNDFFRKGKGANYTGYIGDKRYGIYVAKEKKKKEDGQSSKYCDYERPGKEDLYKRIREILNKAPDSKEKEYIEKEIIKEDFLPLITSKDNAYIPYQLNLKELDAILENQGKFYPCLAENADKIRALLTFRRPYYVGTLKGDFSWAKEIDLPDEKITPWNFYKQLDGKLDDIAEKFISRMTNDCTLIKGESALPLNSMLYQKYVLLNEINKIKVFDKPISVEWKQAIYELCKSQKTVKKQDIVHLLKTGTKTRIDMHATADNIGGLSDEKKLTASLSTYVDFVKMFGEEFVKANFDALEEVVRILTIFNDTDIRKKRIKELKVFEGFEERLAKKNFSGWGKYSRKALYGTLGNNGKCVLDIMYETNKHFNEILYDDDLGFKDKFINNEEPIEKVEYKLVDEMHMSPAVKRGVWNAVRLAEEFVKQAGHEPTYIFLEETKGPGDKTRTKSKYDNVNDLYKAIKDGAYEDILQDCKEQLAEYKDKKKELDNDKLYLWFIQLGRSMYSEKPIAINELSECEIDHIIPRSLIVDNSFENRVLVWKGENQNKGDNPLTAGVIRDRRPFWEYLYRHKLIGSKKFTNLQKTEFTDADMKGFINRQLVETGYTISLVKALLKRRFPKADIRGVKSRLSSTIRNRFAAEGKAGFYKIRGMNNFHHAKDAYLAAAAGLFTTYSCPLWGNSDYNKALNYYMKHMDESRYKHTSTLVNKRYGFIVNLMTQTERPDLIALDEESGEYLWDTNRYNNLLEMMSRNTCNVVKTKLRKAESSFYNQSLFSPNSSLKGLIPQKCGEGVPMPPDLYGGYSNEYAEYFVIVRIREQKKKGGIKETLELKKVPVRISINGKAAVKEYIKSLYSAEAEVEIIRPVYKFQLIRYRKKPGERGQLCYIVGESELHNAEEVYFNSKFDKLLYLCNRHEKNIEEVEKEFENDKGIDYLQLMKEFVAHYCYVVRLKMPLYENFAQLLTNAVEDGRYELLTVKEKAELINHMLTVSMAGKERAKLNAKLGGKEVGRLADRTIAPAVVDWIDMSLTGLYVHTEKGLK	[[0.034563008695840836, 0.026129476726055145, 0.01702028326690197, 0.05681053176522255], [0.06654316931962967, 0.034621499478816986, 1.1441954374313354, 0.05137603357434273], [0.04285335913300514, 0.013460725545883179, 1.6435456275939941, 0.010699240490794182], [0.03023478388786316, 0.0653541311621666, 0.016369495540857315, 0.05202137306332588], [0.09057126194238663, 0.023044174537062645, 0.06266746670007706, 0.028711238875985146], [0.06252636015415192, 0.01927829161286354, 0.03883359208703041, 0.024923175573349], [0.011146949604153633, 0.01229931227862835, 0.007042047567665577, 0.01458345539867878], [0.01231731753796339, 0.0063186027109622955, 0.010470002889633179, 0.009449676610529423], [0.014765199273824692, 0.007927247323095798, 0.00892865750938654, 0.012250273488461971], [0.018104977905750275, 0.009953703731298447, 0.010695099830627441, 0.018519951030611992]]	0.831423
ONAT22-1_SAMEA6814591_MAG_00000169#ONAT22-1_SAMEA6814591_MAG_00000169-scaffold_15INDEX1_21	MNYVLGLDIGIASVGWAVLELDTHDEPIRIVDLNSRIFEKAEVPKTGESLAAPRRVARSARRLTRRRRFRLHRVRRYLIRNRILNVRQVEELYVDSTGKTDIYELRYQALSQPVSNSDWARLLIFFAKHRGFKSNRKHISDGGDEGRMLNAITENQEILKNYRTVGEMLYKNEKFKACKRNKGGSYTFTVSRAMLADEIHTLFDVQRNLGQAYASEKLKEEYMELFSAQRNFDKGPGINSPYSGNQIEKMIGSCTFEDGEKRAPKASYAFMAFNVWQKINHLRVTCEGTDRSLSQAEKETLAALAWKKENITFKDIRNKLGLDDTVRFLDVNYNLDKYKTAEEAEKKVKFSWVKEYHAIRKALDKVKKDRISELSHEQIDTIAYAFTVYKNDEAIKRYLLEHAIELADAEALLENISGFSKFGHLSVKACYKLLEPLQQGHVYTKACEIAGYDPQKSNQENINDIPNPVVKRALSQALKVIKAIIRQYGCPPVEIHIELARELAKSAKERTELEKAMKDNQSRNEKIKTKLHELNVMQPTGLDIVKYKLYEQQQGDCAYSQKKFDVNRLLHDPTYAEVDHIIPYSRSFDDTYRNKVLVLTKENRDKGNRTPMEYFQDKPERKEAFINWVKRTISDGKKRNNLLRVNYSADAEKEWKDRHLQDTQYISRYLYNYLKRHIELNEGYTDRKRRIIPVNGAVTAYVRKRLGISKIRENGDLHHAVDAVIIACVTQGVVNKISRYSKIKELRQFMTADGMIVDKETGEVLQTTNPRKTDPFPEPWPKFRQELEARVSDNPAEAIAALGLPTYKGIVNISAPFVSRMPNRKVHGAAHMETIRSSKMQQDGYTMVKTELTNLKLKDGEIEGYYNPSSDKILYDALKRRLEQFGGDGNKAFKDPFYKPKSDGTPGPEVKKIKIMTKSSLNVTVNQGKGVADNGSMVRIDVFGVEEKGKNAYYFVPIYVADTVKETLPNRAVTRGEPYNNWKIMKDEDFLFSLYPNDLIYIESLSPVSFHTVKGCTLVSKIERKEMLLYYRKAGISTASITVLNHDNTYVKESLGIKTIGKLQKCTVDILGNVHYVQKEKRVGFK	[[0.009144647046923637, 0.0072211516089737415, 0.01168759260326624, 0.006765562575310469], [0.005772702861577272, 0.004117555916309357, 0.0055180564522743225, 0.0040146419778466225], [0.16643165051937103, 0.042236242443323135, 0.04812195524573326, 0.044091787189245224], [0.044838909059762955, 0.023425282910466194, 0.05360522121191025, 0.01704002544283867], [0.3166716694831848, 0.009361611679196358, 0.5786705017089844, 0.009816331788897514], [0.05053672939538956, 0.20258286595344543, 0.01079823449254036, 0.2992967963218689], [1.3971399068832397, 0.01339426077902317, 0.07385540753602982, 0.028516093268990517], [0.3492494225502014, 0.08937723189592361, 0.030038176104426384, 0.07303307205438614], [0.06721948832273483, 0.026178929954767227, 0.02359301969408989, 0.030492093414068222], [0.048410769551992416, 0.018069880083203316, 0.020473450422286987, 0.0281631201505661]]	0.673976
ONAT22-1_SAMEA6814591_MAG_00000202#ONAT22-1_SAMEA6814591_MAG_00000202-scaffold_3INDEX1_14	MAGNSLKYRLGLDLGTNSIGWCMLRLNSDNEPTAVIKSGVRIFHDGRNEKTKEPLAVVRRNARSIRRNLDRKISRRNHLLNTLIKYSLLPSYENERKSLAVLNPYELRSRAVNEKIELFELGRSLMHLSKRRGFKSNRKVDKEESSGKIKPAIERLKNKMQENNKKTAGEYLYFLLQNGQSVRARLGKIDGKEGYEIYLDRSIIEEEYNIIMNEQKKYHKELTDDIINEIFNIIFYQRPLKPQKVGKCSLVPEDTKLRKAHVLAQSFILLQKVQDLRVFDNNMLEFRPLNNDEKEILKRELKVKKEISYENIRKLLKKYYENGKYGMFSHETTDGKLQGHKTNVIMSSKDIIGESWYDLSPEVQYEIIEELFSDRDNNELSRLYAEKYNLNESQINGLLNKAVYKLDSGYIRYGKTAVEKLNSIMDKDNLDLHYAREKAGFGKENVPAASEFLEYYGKVLPNSVIDPQIENPKNDEEIYGKIANPTVHAALNQLRKLINELIKLYGKPEQIVIELARDLKNSRKAKDLIKKKIAENKKLNEEVDKIIQEYSETHHTQIVKNKLNRDKVKLWLELSKDVLERKCIYTGEQISIAKLFSDDVQIEHIIPYSKTLDDSMNNKTLSMKKANYYKGNKTPYEAFKDSKDGYNYDDILARAKLLNNNSKFKRFTKDAMDIYNKDGKDFIARQLADTQYLSKLALSYLQSLYAEDKYSSLWTIPGQLTALIRNYLGLNTLISEDDSKNRSDHRHHAVDAFVVAITSRSLLQKISYAASLQEDLDNRNLSSYRNKLLEKMPEPFPNYRKSLQLSINNIKTSHKADRSISGKLHEDTAYGIVEDNDKYNVVTRWTLDKFKEKKHFEMIRDNELKEIACSDKELFNKIVDEKSIKGIRVLKSENPVIKIKDKSGNEYKAFAGGNNICVEIYEVDGVRKSEVIQLFDAAQKHFKPEWMNKYPNGKLLMRLFKGDVIGFIENRKYRYMIIKQITNDRLVLEDINYISVENNHILRKAYNQFANILNAKQFNISVTGIVTKKKTADINFWKNRK	[[0.08261822164058685, 0.022707395255565643, 0.03540937975049019, 0.03540625423192978], [0.8139007687568665, 0.022510265931487083, 0.16096672415733337, 0.03360200300812721], [0.18759387731552124, 0.029130907729268074, 0.154194176197052, 0.030231717973947525], [0.24391083419322968, 0.01678600162267685, 0.14609506726264954, 0.05205961689352989], [1.1555092334747314, 0.023180510848760605, 0.04347342252731323, 0.08866751939058304], [0.110099658370018, 0.06305620819330215, 0.0135773541405797, 0.1868663877248764], [0.04323451593518257, 0.04537944495677948, 0.026091093197464943, 0.11567482352256775], [0.25052836537361145, 0.025856615975499153, 0.04716304689645767, 0.11877799779176712], [0.10352194309234619, 0.030167249962687492, 0.023888124153017998, 0.08083295077085495], [0.06886416673660278, 0.02120433747768402, 0.025636207312345505, 0.06899433583021164]]	0.631063
ONAT22-1_SAMEA6814592_MAG_00000064#ONAT22-1_SAMEA6814592_MAG_00000064-scaffold_62INDEX1_1	MKVVVGIDVGTNSIGWAILINDEKGVCFIDQAGSRIIPMDATVLGNFDKGNSTSQTSERTRFRIIRRLYERCILRRERLHRVLNILGFLPEHYARQIDFVHNSGKFIKGTEPKLAWTKDPMGNSVFLFQESFHEMLADFARHHPSFLSNGRKVPYDWTLYYLRKKALTQSISKEELVWILLNFNQKRGYYQLRGAEEVEEKNKQIEYRSLKVIKVEATEDKKGKGIWYNIYLENGCLYRRSSSVSLKSWEGMTKDFIVTTELNDDGTPKMDKQGAVKRSFRVPKEDDWMLLKVKTENDINASHKTIGEYIYDTLLERPQQKIRGKLVRTVERKFYKDELRRILEVQATFHPELQDRALLVQCIQELYPHNEGHRNLITGRDFIHLFIDDILFYQRPLKSKKSLVGNCPYESHKGIDKETGEIKEYGVKCIAKSHPLYQEFRLWQFLSYLRIYQKEKYVDGKLKTDVDVTNEFITSEEEMTALFEWLNERKNIDQKSFLKYPPFGLKKNAQNEYRWNYVEDKTYPCNETHAAISTRLAMANISVRLSPQVEEHLWHLLYSISDKEELRKALTTFANKQQWETDSFVESFIKMPPFEKDYGAYSAKAIKKLLPLMRLGKYWSEEAIDTNTRMRIEKLIHGEADESIGQRTREKTIHLKTPEQFKGLPPWLACYIVYDRHSEAQEITRWESPADIDRYLNNFHQHSLHNPIVEQIVLETLRVVRDIWKKTGQIDEIHIELGRNIKETASKRAQQTARTIENENTNLRIKALLAEFVNSEFGIENVRPHSLSQQNLLRIYEEAVLQENADQLPDDITDFLKKLRENKQPTRNEFIRYKCWLEQKYCSPYTGEIIPLSKLFTPAYEIEHIIPKARFFDDSFSNKVICEAAVNKLKDKQLGYEFIKNHHGQRVETGFGGIVQVFTEEAYEAFVKDHYRNNRTKMKKLLMEDIPDKFIERQLNDSRYISTIVKCLLSNIVREKDEQGDLEQEAISKNVIVCTGGITDRLKKDWGLNDVWNDLVAPRFERLNRLSGKTCFGHWEQTEGKRFFRTELPLEYQRGFSKKRIDHRHHAMDAIVIACATRNHINYLNNESARKDAKISRGDLQRLLCDKRGTDDKGNYNWIIRKPWKTFTQDVRQTLENIIISFKQNLRVINKCTNHYTHYDANGEKIVDKQRKGDSWAIRKPLHKDTVFGRVNLRKVREVRLSLALEMPQMIVDKKLKTKIQQLIAYKYDKKRIERYFKEDTFDWKGYNLSKIPVYYYTDTIEPLVASRKPLDTSFTEKKIREKVTDTGIQKILLAHLANKNNETELAFSPEGIEEMNRNILILNDGNPHQPIYKVRICESLGKKFPVGISGNKASKYVEAAEGTNLFFAIYTAADGKRTYATFPLNIVIEREKQGLKPVPEQDEAGNQLLFWLSPNDLVYLPTPEEIETGRIGEIDKRRIYKMVSSTGNQCFFIPASVSNGIIQTLELGANNKAEKSWEGEMIKSICLPLKVDRLGNIIQVGKPTL	[[0.007286778651177883, 0.005316023714840412, 0.005899881478399038, 0.00876927375793457], [0.01103777252137661, 0.012351920828223228, 0.0064305467531085014, 0.01229238510131836], [1.341916561126709, 0.02676018886268139, 0.03513244912028313, 0.05936922878026962], [1.3200631141662598, 0.03218080848455429, 0.04572709649801254, 0.04582006856799126], [1.361556053161621, 0.019985249266028404, 0.08372963964939117, 0.01969202421605587], [0.05345429480075836, 0.08194445818662643, 0.05213712155818939, 0.37133195996284485], [0.03987300395965576, 0.01588793657720089, 0.019914695993065834, 0.0210410263389349], [0.004828433506190777, 0.00465666688978672, 0.003287903731688857, 0.004988374654203653], [0.008849095553159714, 0.005712802987545729, 0.005659359972923994, 0.00794868916273117], [0.008075810968875885, 0.0060936883091926575, 0.006139721255749464, 0.009858852252364159]]	0.881837
ONAT22-1_SAMEA6814593_MAG_00000106#ONAT22-1_SAMEA6814593_MAG_00000106-scaffold_6INDEX1_24	MATILGLDLGTNSLGWAVVEETEHGYTLKEQGVDIFQEGVAREKNNEKPAVQDRTNARALRRQYFRRRLRKIDLLRVLVRYDLCPPLTGEQLTAWRKEKHYPLDEAFLQWQRTDDNADRNPYHDRYVALTEQLDLGNRQHRHLLGRALYHLAQRRGFISNRKEAGKEQEEGTVKSSIRSLTAEMEAAGCRYLGEYFYQLYQHKEKIRRKYTSRNEHYLAEFEAICERQQLPDEWRKALHRAIFFQRDLKSQKGAVGRCTFEPRKSRCPVSHPRFEEFRMLQFINNIRITSPQDAAPRPLTQEEVDAIHPLFYRKSKPHFEFEEIARKIAGKGKYACGEERTEASYRFNFARTTTVSGCPVTASLIAVFGSDWLREMCSLYLLGEGKSEEQVLNDVWHVLFFFKDEECLRTWALEKLQLTAEQAKAFAAIRLPQDYAALSLNAINKILPYLRLGYRYDEAVFLANLKAVLPKEAYDNEERRHEIEHDIAELLLSYKRNLYDKYDSKEHRIANYFSDHGLDLSRFDRLYHPSMIETYRKARPDAAGLLQLGSPRTPAVRNPMAMRALFRLRALVNRLLRDGMIDRDTKIRIEFARGLNNANLRKAIEQYQREREAENRKFAEEICSQYAAETGRTIDPTDDEVLKYRLWEEQQHVCPYTGRQIRISDFIGADPGFDIEHTIPRARGGDDSQMNKTLCENRYNRVVKRSKLPTELSDHAEIMARIESFGWQEKVETLQKQIDAQIRKSKAAATKAEKDSAIQRRHYLKLQQDYWRGKYERFTMTEVPEGFSNRQGVDIGIIGRYARLYLKTVFDRIYTVKGATTSDFRKIWGLQAEYEKKARVNHVHHCIDAITIACIGHREYLAWKRYAEEAERYQLGEGDRPDIEKPWPTFTEDVKAVADELLVSHHTADNMAKQTRKKLRVRGLVRLNDAGKPIYMQGDTARALLHKDTFYGAIEREGEIRYVVRKSLGQLQPGDVDKIVDDAVRERVREAIEAVGFKTAMNADEYTIWMNREKGVPIRKVRIYTPSVTQPVALKKQRDLSEKEYKQDYHVVNDGNYCMAIYEGVDKKGKKRRTFEIVSNLEAARYFKASTDRNDRPDLVPLTDVNGYPLKCILKTGTMVLFYENTPAELYECSRKELVKRLYKVTAMAAEGRVQFLFHQDARDQKTISSIYGAGASQFSLSKPSPKLRLSVSSFNMLVEGYDFELTITGEIKFKHAMPC	[[0.01259602326899767, 0.0165394376963377, 0.014824106357991695, 0.007680181879550219], [0.18075741827487946, 0.04378660395741463, 0.12527474761009216, 0.020541230216622353], [0.023347601294517517, 0.012354063801467419, 0.01110123097896576, 0.016375336796045303], [0.038794830441474915, 0.017945678904652596, 0.018028434365987778, 0.04455862566828728], [0.04017973318696022, 1.3619356155395508, 0.029989486560225487, 0.046452391892671585], [0.052188191562891006, 1.2357821464538574, 0.039786748588085175, 0.04540719464421272], [0.17780205607414246, 0.03134490177035332, 0.11833246052265167, 0.03086266666650772], [0.14645281434059143, 0.03315714746713638, 0.05942901223897934, 0.038140833377838135], [0.0386732742190361, 0.02426042966544628, 0.014521021395921707, 0.019199157133698463], [0.039895884692668915, 0.018892228603363037, 0.01536494866013527, 0.02431144192814827]]	0.612526
ONAT22-1_SAMEA6814593_MAG_00000183#PILERCR_ONAT22-1_SAMEA6814593_MAG_00000183-scaffold_9INDEX1_15	KIYPWNFEQVVDIDKTAEKFIRRMTNKCTYLINEDVMPKQSLLYSKFCVLNELNNLRINEKSLAKDTKKLIIDKLFKEKKKVTKKQVINLLATEGIKVESFSGLSDGENFTSNMVAYIDLKRILGNIDESNYEKCENIIYWCTIFEEKKILKRKLENTYSDLTEQQIKQILKLKYTGWSRLSKMLLVGLKSNDGESIMEKLEKTKYNFMQIINNKDYGFAKKIENLLPKENRNIKYEDVDKIPTSPANKRAIWQTMCVVKEISKVMKKAPNNIYIEFARSEDQKKTMKDTRTKKLLKIYEDIEKQIKDLKDYNHKVYLELKKHQSDKELTDKLYLYFIQNGRSLYSGTPLNIDELDNYEIDHIIPQSYKAIDSFDNKALVLRSENQNKKNMLLREVLNIGNEQITWWKSLLEAGLISQIKYGRLMRTKMFETDSDREKFIERQLVETRQITKYVTNLLINEYKNSNVFAIRADLSHLFRLKYQIYKNRNINNYHHAHDAYILNVIGNTLNKTWHGLGQFKYNDYVKRYMQSEESKKEKYGTILGLINKNIDIDKIKKAINYRDCYISRMLEEGTGEFYNQTLYKANEKPVIPLKKDKPVEKYGGYSGENKAYFVIFEYENKKKNKEYQLIGIPIQMAYMIKSGKMTEEEYIKTTFLKDKDFGNLKILRNKILVNQEYIDENGVTMRFCSDTEIRTAKELIVNEKMQRLIYFMNIDEKKLKDEEKEELKNSFDYMYEYLLDKMKKEYPVFDSTYNKLIEKDFHNLEENNKKPVINGLIDLMETGQGNLKGIGLSDREGRRSHINFSTKRLKNMIFIDKSITGMYERRYRVNGMENNSNK	[[0.23937419056892395, 0.018957991153001785, 0.025691481307148933, 0.4521743953227997], [0.07074865698814392, 0.015242824330925941, 0.06953851133584976, 0.14994670450687408], [0.019073961302638054, 0.010353435762226582, 0.027268284931778908, 0.025314759463071823], [0.10429805517196655, 0.0653860941529274, 0.03635074943304062, 0.5537604093551636], [0.21956799924373627, 0.02094903029501438, 0.0386144258081913, 0.1777951717376709], [0.45990899205207825, 0.01687292382121086, 0.08601365238428116, 0.11421142518520355], [0.1469525843858719, 0.031289249658584595, 0.027144655585289, 0.14520679414272308], [0.2839687764644623, 0.03026428446173668, 0.04119688272476196, 0.13079430162906647], [0.18994687497615814, 0.028363095596432686, 0.02879920043051243, 0.22407503426074982], [0.17596934735774994, 0.026684079319238663, 0.0319802463054657, 0.2281695157289505]]	0.602269
ONAT22-1_SAMEA6814593_MAG_00000184#PILERCR_ONAT22-1_SAMEA6814593_MAG_00000184-scaffold_16INDEX1_7	MGYRIGLDIGITSVGWAAIEDDINGNPKRIIDLGSRIFDAAENPKDGSPLAKDRRDARGLRRRLRRKKHRVERTKRLLERYNIISKKEIEDLYNNYRFQFNVYELRVMALDEKITNKDLARILISMVKKRGYKSNSKSEESTSGSDAGKLLTATKENEDLMKEKGYRTVAEMYLNDDKFKLRNSNGEYILDKNGNKQIKIKNAINEYKNTALRKLLVDEIKMILKKQKELNSNINDNFIEEYLEIFESQRSFDEGPGEPSPYGGNQIEKMLGNCTFEKNEKRAPKASYTFEYFKLLQDINHIKINRFDFETRKIEKRELTEEERQKIITVVKEKANITYATLRKELNLERNERFNMLTYKNILMWSDETNSEVEKVNKFKEFESYNKIKTALNRVEKGYIERLSTDELDKIGYALTVYKNDDKRVMYLKENTQNLSEEAIQELLKLSFTKVGNLSIKAMKNIIPELEKGVTYDKAVDNVYEDFRGTINTDKKRKLSLKDLEQEISNPVVRRGISQAIKVLNAITLRYNKKYGKPDVVVIELAREMGRNFNDRRKIEKSQEENMQRNEKVKQHIIELGKTNPTGQDIVKYKLWEEQDGTCLYSGKKISVDMLFTEAVDVDHIIPYSMCFDDTYNNKVLVLASENRQKGNRVPYKYEKEKGRNIDEYVVRVGNIIKNPKKLRKLLREDFTKEDAKDWKDRNIQDTQYMCKLMYNLVRNHLEFSDNPNFKRKVWTVNGSVTAHVRKRLGIEKTRDGDTHHAVDAVVIAITTQNMINRITKYYQYVDGKYMNNRGEYIDLETGEILDAKEYEEKNGINFPEPWPKFRKELDIRTNCQTRERMIECLNAEKIFTYEDYEDVEPIFVSRMPRRKVTGIAHLETIRGLKEENGELKTVTKTELSKLKLDKNGEIEGYPEKNRKDDKLLYNALKEQLIKFNGDGKEAFKKDFYKPRADGSRGPIVRKVQIEANATLGVKLKNRDGFAGNGDCVRLDIFYVEGEGYYFVPIYVSDTIKDKLPNKACVANKDYSNWKEMKDEDFIFSLYPKDLIYVKGKNKIKLNPNNKDEDQIEVEDTFAYYVKAGISSAAITIQTHDNKHIQPSLGIKTLKELKKYEVDVLGNYHEVKLPEKRMPFNIKK	[[0.11118319630622864, 0.025114940479397774, 0.03040328249335289, 0.08096788078546524], [0.15985803306102753, 0.02190910466015339, 0.06408056616783142, 0.059707336127758026], [0.43610984086990356, 0.036767203360795975, 0.06673464179039001, 0.09612453728914261], [0.19818146526813507, 0.027810227125883102, 0.05118679627776146, 0.07975427061319351], [1.2613959312438965, 0.005467236507683992, 0.14201578497886658, 0.013019640929996967], [0.10058613121509552, 0.10023647546768188, 0.008004453033208847, 0.24430851638317108], [1.5027834177017212, 0.012230448424816132, 0.03855893388390541, 0.042303990572690964], [1.0432560443878174, 0.0629197359085083, 0.042447056621313095, 0.060364942997694016], [0.3219532072544098, 0.038284797221422195, 0.038038626313209534, 0.12556520104408264], [0.24305787682533264, 0.031130317598581314, 0.0403914637863636, 0.11582658439874649]]	0.800917
ONAT22-1_SAMEA6814593_MAG_00000186#ONAT22-1_SAMEA6814593_MAG_00000186-scaffold_2INDEX1_18	MKYGIGLDCGISSVGFTAMELDENDEPRRIIKLGSRVFDKAENAKDGASLAAPRRAARSLRRRVRRHQHRLERIRRLIVTSGLLHEEELAHLFDGQLDDIYMLRTKALDATLTSTEFARVLIHLAQRRGFRSNRKSDAADKEAGKLLNAVSENQNRMQKSDWRTVGEMFYKDEAYADCKRNKGENYANTVSRDMVEDEIHKIFSAQRANASPYAGQDFENAYTAIVLAQRSFDEGPGAGPANAPSPYAGNQIERMIGQCTLIPEEKRAAKATYSFQVFNLWQKINHIRIEAPQNTRALTSEERARIFEFCHKSPGTTYAKLRKLLELTDEERFNISYGFKERDEVEKKAKFDFLKAYHQVRKTLDKLSKGLISKLSNDTLDAIGYAFTAYKNDDDILAYLSQNETAAHELTPEMTAQLLTMPSFSGFGHISVKACRMLIPYLQQGMTYDKACEAAGIDFHGHNRGEKQKYLPPINPSDDENELNDITNPVVRRAAAQTIKVINTLIREMGESPSYINIELARELSKTFEERRDIETAQSKNAAKNAQAVAFLQENCRILSPTGQDILKYRLWIEQSEIDPYTQKKIRLEDAFGRNSLYDVDHIVPYSISFDDSFNNKVLTHQNENRTKGNRLPLAYMPTERQNDFKVWVMNHMKSNPKKRRNLLKEKISDNDIKGFRERNLNDTKYLSRVLYNYIRDHLAFADYKDRKNHVRAVNGAITSYMRKRWGIRKIRENGDLHHAADAAVIACVDEKMIQKVNRYSKMKELQYCDTPDGSAAFDEETGVVLSEFPQPYPHFRHELEARLLDSRELMQKALCKLPNYNWDEIEAAKPAFVSRMTNHKVTGQAHLDTIRSGKEHGCTITKTALSALKLDKNGEIQNYYNPDSDRLLYDALKARLQAFDGDGKKAFPPGFVLHKPKADGSDGPAVKKVKLIEKVSLTVSVRENGSGHGVAANGNMVRIDVFYVPGDGYYFVPIYVSDTVKPELPNKACVAFKPCEEWKEMNDKNFLFSLYNNDLIKVKAKKNMTLSVKLKGSTLPDKLYGNDMFLYYNSAGITIATISVESHDGAYGISSMGIKTLVSIEKYTVDAIGNVQKVHKEKRQTFDRKAR	[[0.002684101229533553, 0.0019525637617334723, 0.002501905197277665, 0.0024759897496551275], [0.015523724257946014, 0.00899565126746893, 0.01723122037947178, 0.010205714032053947], [0.10703328996896744, 0.030465247109532356, 0.0332237146794796, 0.043913133442401886], [0.0030164839699864388, 0.00422191247344017, 0.0034933872520923615, 0.0030625637155026197], [0.2458285242319107, 0.036173611879348755, 0.3149828612804413, 0.014194703660905361], [0.07897192239761353, 0.10279008746147156, 0.00910675898194313, 0.17397846281528473], [1.6248443126678467, 0.008422107435762882, 0.04089496657252312, 0.021026872098445892], [1.1205248832702637, 0.06716214120388031, 0.043693337589502335, 0.044604841619729996], [0.0627780482172966, 0.02555750496685505, 0.02246626652777195, 0.02868807129561901], [0.06709002703428268, 0.021339427679777145, 0.024184875190258026, 0.04121780768036842]]	0.790652
ONAT22-1_SAMEA6814594_MAG_00000080#ONAT22-1_SAMEA6814594_MAG_00000080-scaffold_35INDEX2_8	MGTSSVGWAVTDVNYQLIRKKGKDLWGVRLFDEAQSAEARRSKRTSRRRLQREKARIGYVKEIFADAIMEVDQGFLHRLEDSKYYVEDKREREKYILFTGKDYNDSHYYNQYPTIFHLRKELISSTEPHDVRLVFLAVLNIFKHRGHFLNKNLSNSEMRNFQEMYQELKSMLGEQIPSLSDICGLEKILTSQSISNSDRVNNILKLLGLSKTKDKSIAEIWKMICGLKGSVATIFPDSCFDEEFEKKKLSFSDENYEETLEKLGTIIDEESYELMLIMKRIYDWKVLASIMQGEEHTYSYLSESRISMYEKHKKDLKILKELYKSYDMNAYNKMFRIMEDYNYGAYVGSVNSNKEKARRGKKKVKSELYKLIKKDLTHMADSEKKEYVLEEIEKETFLPKQMTGDNGVIPNQLHKIELEKILENASKYLEFLNEKDESGLTATERILQMFEFQIPYYIGPLTSSMKLNENNCGHGWMIRREEGKIYPWNFEQKIDVKETAEKFIHRMVKHCTYLSGESVLPRNSLLYEKFIVLNELNNLKINGEPISVELKQELYHCLFKDGKKVTRKKLVNYLLKHAIITSEDVEIGGIDKEFISRRANYNKFKEVFQCDTLTYEQEQMAEKIIFWSTIYGDTKNFLQEKIEETYENQLSDSQMKRILGYKFRDWGRLSKEMLYLEGVDKDTGEVATILSRMWDSNNNFMQLIASERFSYKEEIETKSKQIQKTLMDIEYEDLLELYVSPAVRRMIWQTMLILKEITKVMKTEPAKVFVEMTREHQEKGVTKDSRKEHLKQLYEACGKDGKDWVEKIAKYDEMDFRSKKLYLYYKQMGRCMYTGEEINMDELFKDNRYDIDHIYPRHFVKDDSIENNLVLVKKQKNAHKSDNYPIEANIQKERYEFWKMLRDKSFINEEKYRRLIRKDRFTDEEQAAFINRQLVETSQGTKVIADILQQSFTNTDIVYVKARNVSDFRKRMNELKCRVVNDFHHAQDAYLNIVVGNVYDTKFTKNPLNFIKEYRKNPKQYAYHLDKMFEYDVERNGIKAWEQTNGTSIKIVKNVMKRHTPLVTKMSYEKNGGFYDENIIGAKNIQKVDGKGYLPIKGSDTQLSNVCKYGGFSKISGSYFFLVEHEKKGKKIRTIEEIPMYLKNKLKTDAQLQEYCITQLGLTQPFIKMSSIKTYSLLRIDGFYGYITGRSNDRLLISSAVQMVLSKKEVEYVRKIEKIYNSQISEEQMEKMEEINCEKNLQLYKRLKEKHTQGIYGKRPNSIGKQLLEGEEKFQKLSAKNQIYVLLQVLKISTRENQGVDLTHIGGKGRAGTSAMNKNITDRSECLLISQSVTGLYEKVVDLKTV	[[0.005353339947760105, 0.0038891825824975967, 0.006335964426398277, 0.005599656607955694], [0.9722897410392761, 0.016474874690175056, 0.175178661942482, 0.018044155091047287], [0.16415554285049438, 0.04333871603012085, 0.027609683573246002, 0.07565033435821533], [1.2440972328186035, 0.00611911341547966, 0.1328166425228119, 0.019918346777558327], [0.5074178576469421, 0.0894109308719635, 0.05125102773308754, 0.05870122089982033], [0.053964048624038696, 0.35149985551834106, 0.010048615746200085, 0.19367225468158722], [0.03420102968811989, 0.012701145373284817, 0.02146027609705925, 0.019557364284992218], [0.022051244974136353, 0.012659098953008652, 0.018150368705391884, 0.03316868841648102], [0.010212711989879608, 0.008793678134679794, 0.005996583960950375, 0.011263633146882057], [0.044059254229068756, 0.016359960660338402, 0.0205388106405735, 0.04274832829833031]]	0.846916
ONAT22-1_SAMEA6814594_MAG_00000102#ONAT22-1_SAMEA6814594_MAG_00000102-scaffold_4INDEX1_3	MFYRIGLDIGIASVGWCAIETYENGEPKRILGLGVRIFDAAENAQDGAPLAEPRRLARGSRRRLRRRAYRIACAKKLFADRGVVPYAGGRDVNELRVAALDKLLTPQEFAAVVMLLIKRRGFKSNSKVQTDAEDGKLLEAVHRNDALMREKGYRTVGEMLACECATAIIDADGKERTIYRTRNKADQYTRTVSRAAVRAELEALFDAQSCLGNGVADEETKNEVLRIFDFQRNYDEGPGAGSPYSADYQVGRCEFEPSEERAPRSSLSFDLFSAYQKINHLRILSAGKSRELTAAEREKVVAVVLKNKKTPYSRLRKLLDLSDDERFNALSYYSKKKKCDDVADAEKGTFVTLERSRAILDNLDEEHRDIDTADAVAYVLSHAKSDSKRRSMFADLPHTRHLSEDEIDRLLGVSADKFGHLSVKAIRNILPYLEKGYRYDEACAVHGYHHSKKEERERVIMLRGEDLHRQIEEINSPVVRRAVSQTIKVLNSLIIKYGSPVAVNVELAREMSRSREERDKETRENNSRRKLNDALRDAIREKYGKNPTHPRLLMMKLREEQGGQCPYTGEEIDANRLYEDNYVQIDHIIPYSRSFDDSFNNKVLVKTRANQEKGNKTPFEWLFTTPRWNDFFDRVCVMYAGNFKKKQNLLKESFDEGEWKSRALNDTRYISRYMLGLLDERLVFAQSDVGKKKTAAVNGGITAELRRQWGIGKVREDGDLHHAVDAAVIACVTTGTVQKLSLAYRTKHEENRHKEEGFGVDIAEPYKGFADELAARCLASTEEMRARLRELGVEEDVVAEAKPVFVSRMPRRKGKGPIHKETISSAKYVQDEGVAVKKVRLADLKLAKDKDGNVCIKNYFRKEDDPATYAVLLEKLIAAGGNGEVAFKEKVYKPAAEGKTPNEIKKVKIVEPVNSGVMLEEKKGFAANGGMVRVDVFSKKGKYYCVPVYTADLYAGRLPDHAATAGKRFNDWDVIDDTYKFEFALYKNDLIWIKHKSGIKMVKQREEASSKMPETCEFKEGFVYFTGFGIATASATVITHDNCYVQPSLGLKTLEQIKKCSVDVLGNISFVRGEKRPPASMKKESEKRK	[[0.016050949692726135, 0.022134283557534218, 0.02859875001013279, 0.011542508378624916], [0.022657830268144608, 0.013276126235723495, 0.025106601417064667, 0.011840397492051125], [0.02477627620100975, 0.029610678553581238, 0.010156683623790741, 0.02704927697777748], [0.021271953359246254, 0.029873892664909363, 0.03318784758448601, 0.011581429280340672], [0.22426892817020416, 0.027613084763288498, 0.6747235059738159, 0.01132152322679758], [0.057499103248119354, 0.15251663327217102, 0.013943520374596119, 0.10280589014291763], [1.6239815950393677, 0.009563423693180084, 0.05093596875667572, 0.011742942035198212], [1.3791536092758179, 0.047760870307683945, 0.029726095497608185, 0.036217909306287766], [0.16419361531734467, 0.05269146338105202, 0.046784888952970505, 0.0356832854449749], [0.06185714527964592, 0.020137816667556763, 0.028404146432876587, 0.02858382649719715]]	0.872837
ONAT22-1_SAMEA6814595_MAG_00000100#ONAT22-1_SAMEA6814595_MAG_00000100-scaffold_106INDEX1_1	MYRLGLDIGTTSVGWCVLNTDISGEPNRIISLGARVFDAAEHPKTGASLAAPRRMARGARRTGRRRKHRLHRIKSLLQREGVISKEEMEKLYDRQKNSVPLTDIYRIRSEALERLLDRQELARLLIHLAQRRGFKSNRKNEDAKSDEGKLLSATAENALYMAEKGYLTVGQMLYKDEKYSAAKRNKGGDYSNTFLRSQILEEINIIFQKQKEFGSIIATDSLKEKYIQIFSSQRSFDEGPGFPSPYGGNQIENMVGECTLEKGEKRAAKACYSFEYFDLLQKTNNLRIYSANGQRPLTSEEREKIISLCHKSEKVTYERIRKELNLAEEEFFSAINYSEEDKAKTEKAVFRGMPAYHEMRKAFDKINKGYIVGVTTEKRDAIGTALTYYKTSEKVMEYLSEFDFTQQELEAIGGMKNFSKFGHISLKALKKIIPYMEKGMIYNEACRRAGYDFRAHSSVDKSKYLPKLPDDNNEITSPVVKRAVNQTIKVINAIVKQYGAPAVINIETARELSKDFSERKQIENQQEENRKNNQQVYEEIKNTFHILKPSGQDIIKYRLWQEQQGICLYTNTPIKAENLFAPGYCEIDHIIPYSISFDDSYNNKVLVMAYANREKGNRIPMDYVKSKEDFTGLVKTFIRNRNKRLKLLKEKLTEEDMNRLKPRALQDTKFISRFLSNYIRDSLEFDESYTGKQKVICVNGSVTAYMRKRWGISKIRGNGDMHHAVDAAVIGCISQGTIKKVTEYSRYMETRYMYRDQKVIDAKFPPPWDTFRTEIDIRTSKDPQALLKDIVLPNYRDVDIRSIKPVFVSRMERKKKTGQAHEETVRAERFICEDGKSKKVAVTKTRLQNLKLDKEGEISGYYNPDSDRLLYEMLKERLVQAGGNGKKAFPEGFVYKPTPKGGRRPKVNKVKTYKPTNVNVALDTGVADNGSMLRIDLYKVEGDGYYFVPVYASDMVEDKLPTKACVAHKDYENWKDMKEEDFLWSIYPNDLLLVKHKKGMTFTKVSEKADIEKEYSSKEELVYYIKAGIAGGNIKVITHDNSYEIKSLGIKTLESIEKYHVDVLGNIYKAPKEKRRK	[[0.023380370810627937, 0.012075936421751976, 0.012676463462412357, 0.013128413818776608], [0.04130828008055687, 0.013963495381176472, 0.027834685519337654, 0.021686499938368797], [0.01956733502447605, 0.00923252571374178, 0.014123299159109592, 0.011802204884588718], [0.01849227584898472, 0.013373020105063915, 0.02443549409508705, 0.010961692780256271], [0.4091745913028717, 0.031150124967098236, 0.20624873042106628, 0.022993456572294235], [0.03697288781404495, 0.20345282554626465, 0.012793061323463917, 0.6336368918418884], [0.9757664203643799, 0.03154221922159195, 0.059817034751176834, 0.08606236428022385], [0.9595315456390381, 0.061812400817871094, 0.05088399723172188, 0.06269828975200653], [0.2765677869319916, 0.0490477979183197, 0.03927884250879288, 0.08803688734769821], [0.12378257513046265, 0.028342870995402336, 0.036573100835084915, 0.056395914405584335]]	0.69556
ONAT22-1_SAMEA6814595_MAG_00000104#ONAT22-1_SAMEA6814595_MAG_00000104-scaffold_43INDEX1_1	MKIDSLKLNFIQNNNRYVQSKRSHVSVPHARYLQNDVFVRSSSAQNISFCGYTFDLKNHRGLPCAYCGDTMLTKRDVDDLVSLKGKKLASRLGMYLGQGRGNISKKHLDAIEFVKLVAKEYPNKTASEILPIVYVRARNKMILKQAQVYSRIEKLGHSVNSDDLIEYISQIKKQDKPIPSDISIEELSYFLIHKTYIKYRKEVIGTITKFAKEQSNSQNNEVWKRIFYESTTLPSSSNDSDALLVKLVSQALRLDPKGNNDIVSINDDAAAVFYSNLLTEFMPTVEHIKPQSSNGADSSSNFLAVHSHCNGKRSSTPFHEYVLANAEI	[[0.09460624307394028, 0.01710360497236252, 0.19093775749206543, 0.06198107823729515], [1.2038204669952393, 0.01390571054071188, 0.08159234374761581, 0.053711652755737305], [0.8598130345344543, 0.04281003773212433, 0.05222908407449722, 0.09410524368286133], [0.2317938208580017, 0.024895738810300827, 0.14929485321044922, 0.038211267441511154], [0.12624986469745636, 0.021679284051060677, 0.04605427384376526, 0.06142629310488701], [0.025997992604970932, 0.025796648114919662, 0.009942293167114258, 0.02038295567035675], [0.014615652151405811, 0.007997274398803711, 0.008625230751931667, 0.01082988828420639], [0.03593173995614052, 0.015117906033992767, 0.018329406157135963, 0.03792470321059227], [0.0689338892698288, 0.031435199081897736, 0.019671807065606117, 0.084749735891819], [0.08417396992444992, 0.019995901733636856, 0.031017309054732323, 0.07415032386779785]]	0.664399
ONAT22-1_SAMEA6814595_MAG_00000141#ONAT22-1_SAMEA6814595_MAG_00000141-scaffold_32INDEX1_6	MAQGSLRYVLGLDIGIKSVGWAVIRYGNDPRIEDFGVRMFDTTENPQSKNNANQDRRGYRARRRVVRRKSHRKARLKTHLQRIGLLQQGQVEAFFETGHADLLSLRVKGLTEQLTPAELAACLIHFSNHRGYQNFYSLEEEDRKQLSAQEKKEYEKENQGIERVNAIMKEQGYRSVAEMLLKDETFAPKSGSVRVYRSHPYNDVRYPISRDLLRKEADAILQCQSKFYPCLNQPYNTAAQHSNRGFLLNVIFEQRDFEDGPGDAQDPMRKYTGFLDAIGTCQYYRQQPRGARMTVLGDLFAVTNTLSQYRYINKTTGEFGLPKEMAQELVQATLNNAELPKKEISAIAKKYNIEIDDKTVKSADRAPNCVKFLKRVKPILEECGVDWQQALGEDALSYTTMLNQIGRVLSLYQTPRRRKKELLAIEGMTEQLAARLTAQKLSGTAKVCDAYMKDAIEAFCNGERYGEFQWRIANELERPQVGKASGTHTKLPPFSKDEEFAKNSVVMRSLNETRKVINAIVGKYGSPWAVNIEVASDLGRSWAERNEIDNQQKKNQKRTEAEKKEICQILNLSSEEDVTSAMLERYRLAEQQGWKCLYTDTPFSDKRAVLTSHNRQVEVDHIVPFSLVLDNTLQNKALVLADANQTKGQRTPLMYLKEEQKQAFIGRVNQLAKEEKISEQKRRYLLLDTLSNADLLSEWKSRNLNDTRYIAKYLRGYLEQTLQPAQEHRNPFVFPVKGGLTSRFRRVWLNKTTWGTDEKDKLRQQTTLHHAVDAVVIANIAPATAQIAEDNMRLNRILKASKGLETQEYRAMLERSVQTLQQFYGIPKQKAEQYLTRKNRITALIERLNDEVDARFGAPLEEVDPTEYTQRALRHYQNDADFAKQLTPPLTSRKQERKLQGQVTTDTLIKAKEIDGVWYELKRKDVLTLTYADLNKLYTNDGDLRDSLFALFADVTPDQAAALIKEDGENEEAQEETTEQQKKGKKKAEQKTVLTYLQEQGKNEFYTQKGRLIRKVTLIVKPLDWDVRKKKDIAPTNYSVLETNKYYCIEVYRTTTGETKLRGICRSDILCQNKKMYLAKPLPQDYQEHLTYLFKNDYITVGTEKGEMKFEGFYQSAGGVTQGILRGIRKNESEAMKFRFPKKAIVKKYAVDILGRKGGEIKCGELLLLPAEKN	[[0.01507378276437521, 0.03133504465222359, 0.025033237412571907, 0.013548227958381176], [0.013995981775224209, 0.01071428507566452, 0.0071574123576283455, 0.009407456032931805], [0.13087166845798492, 0.049237221479415894, 0.3336648643016815, 0.02753744088113308], [0.027591589838266373, 0.10954855382442474, 0.13173246383666992, 0.029878808185458183], [0.02963212877511978, 0.047322824597358704, 0.013553629629313946, 0.04920144006609917], [0.2060481756925583, 0.035483233630657196, 0.08506423979997635, 0.04044971987605095], [0.03545771539211273, 0.20812588930130005, 0.04655164107680321, 0.07429641485214233], [0.03525365889072418, 0.016660034656524658, 0.02084098383784294, 0.015050708316266537], [0.0029171204660087824, 0.0023689556401222944, 0.002395244548097253, 0.002123948885127902], [0.001941047958098352, 0.0024239285849034786, 0.00235400116071105, 0.0019018917810171843]]	0.484275
ONAT22-1_SAMEA6814595_MAG_00000157#ONAT22-1_SAMEA6814595_MAG_00000157-scaffold_30INDEX1_20	RVLSYNLLYGKISPDSSELYHNGTTPGEYVYSLLSKGKKYFPAFYRSDLLDEFDRIWDCQCVYYPDVLTSQFKELVRGKSSQATSKLFKQQYNLFTADNKEKDKRLQAYRRRADALKKRLAVEEVIAALCDVNRDVNASSGYLGAISDRSKELFFNKQTVGQYLISELDKDSHFSVKNKVFYRQDYLNEFEAIWEKQSEYHPELTLDRKKLLRDVVIFYQRPLKSQKGLVACCELERHRIEVMKDGKVRSVEIGPKVCPKSSPLFQEFKIWHVLNNLKVRDKATGDERFLELDEKEILFSELAIKSKLSKTEALKLLYQKPKGLDLNYDSVEGNTTQAALFEAYQTVIAMTGHGEYVFSKMSASEVMSVVEGVFGGLGFNTSVLRFDSLLQGKELEKQDSYRLWHLLYSYEGDNSMTGTDGLVAKIASLLRCDEEYAKVVAGVTFQPDYGSLSAKAIRRILPHMCAGNEYSLACEYAGYKHSRRSMTKEELGQKDYKDHLELLPRNSLRNPVVEKILNQMINVVNAMVDEYGKPDEIRIEMARELKKSAREREEMTAAINKANSEHERIKEILRKEFGIQHVSRNDIVRYKLYCELKNNGYKTLYSDTYIPQEKLFSKEVDIEHILPQARLFDDSFSNKTLEYRSVNIEKSNQTAWDYVAAKWGEEGSLRYKKRVDDLLAAGVIGKSKHDKLLMKQEDIPADFINRDLRDTQYIARKAREILEDMVSMVVSTTGAVTDRLREDWQLVDVMQELNWDKYAMKGLTEEWTDKDGRRISRIKEWTKRNDHRHHAMDALTIAFTKHSFIQYLNNLNARSDKSGSIYAIEQKELYRDNHGKLRFIMPFEGFRSEAKRQLENILVSIKAKNKVVTRNVNNARRGSGRQAKVQLTPRGQLHNETIYGSIHRYVTKLEKVGGNFDGEQIAKVANLRYREALQARLEAFGGDAKKAFTGKNALDKNPLYLKDTRTEVPLKVKTVSTETLYTIRKAVAPDLNVDKVIDAKVRNVLEERLQEYGGDPKKAFVNLDENPIYLNKAKGITIKRVAITGVNNAIALHDKKDVGGHIMLDASGRKQPVDFVNTGNNHHVAIYRDAEGILQEVVVSFYEAVARVSLGLPIIDREYHKEDGWQFLFTMKQNEYFVFPNPETGFDPQEVDLTDETNYALISPNLFRVQKLASKYYVFRHHLETAVEDVASLRDITWKRIQATNYLNNIIKVRVNHIGRIVSVGEY	[[0.0449054017663002, 0.04999317228794098, 0.12031116336584091, 0.024571523070335388], [0.3030146658420563, 0.03694797307252884, 0.20413483679294586, 0.019324922934174538], [0.3576374351978302, 0.015211272053420544, 0.36713168025016785, 0.015407104976475239], [0.049408309161663055, 0.09965097159147263, 0.04263953119516373, 0.8434423208236694], [0.7858045101165771, 0.06844286620616913, 0.047164201736450195, 0.0768987163901329], [0.040228333324193954, 0.07574957609176636, 0.0408826507627964, 0.2099776715040207], [0.016694527119398117, 0.018530340865254402, 0.03594819828867912, 0.016791192814707756], [0.0005250098765827715, 0.0005020053940825164, 0.000464537093648687, 0.0005333588924258947], [0.0022058687172830105, 0.0027334424667060375, 0.0026118468958884478, 0.0031106898095458746], [0.0028450728859752417, 0.003713926300406456, 0.0030928351916372776, 0.002632228657603264]]	0.702022
ONAT22-1_SAMEA6814595_MAG_00000167#PILERCR_ONAT22-1_SAMEA6814595_MAG_00000167-scaffold_27INDEX1_4	LIANCPYEEYAYKDKITKEEHKIHIKCIAKSHPLFQEFRLWQFIHNLKLYQYERYIDGKLLPEYDITGELLSDNSIYADLYEWLSQKDKINMNTVLSFPGFQISKNDHNKYRWNYPIDKQYPGNETKVNILKYLKKAGIEQNFLTKEVEQELWHILYSVSIKEELKKALMSFSIKHSLENADIFCETFVKFPPFEKNYGAYSEKAIKKLLPLMRRGKFWSESDIDFKTRSRIDKIINGEFDQKIKEKVRKKTIDLTEIADFQGLPLWFACYVVYDRYSEGIDVAIWEKPDDIDDYLKNFKQHSLRNPIVEQVVLETLRTVRDVWKQSGRIDEIHIELGREMKNPADKRRRLSEQIAKNENANMRIKALLTEFLNPEFEIDNVRPYSPSQQEILKIYEETVLNTENIETDIVEILKKFNETDIRKRPTHFEILRYKLWLDQKYRSPYTGKMIPLGKLFTDDYEIEHIIPKAKYFDDSLSNKVICESEVNKLKRDLLGYEFIKLHGGEIVTLNFGERVKVLSVGAYEQLVKENYSHNRVKQRKLLMDDIPDEFITRQLNDSRYISKMVKSILSNLVREEGEDDAISKNVITCTGQITDRLKKDWGVNNVWNEIVLPRFERLETISGQSLTAYNTNGIKIPSMPLFLDKGFSVKRIDHRHHAMDAIVIACANRNIVSYLNNESACKDAEIKRYDLRNMLCRKGKIDENGHSQYLVKQPWDSFIPDVRTSLDRIIVSFKSNVRILTKTTNHYFKYKDGKKKQDKQIKGDSRAIRKPLHKYTVFGEVNLRNKNPVPILKAISNPEKIVDKVLKNKIITMLSDGQDAKAIIAGFKRQNYKFMGKDISKVEMYIFSKDTNDRYFASRTGLEYLAKITKDKIDSAIENITDTGIRMILRRHLSEYNGDPAMAFSPDGLDTMNANIISLNNGKMHKPIYKIRKFEKAEKFCIGEFGNKSKKFVEAAKGTNLFFAIYASNGSRVFESIPLNQAVDNMKSGLSPVPECNETGDHLLFSLSPNDLVYVPTEDDIERGIVSEPIDRKRIYKMVSCTGTECHFIPVSIANPIIQTKELGSNNKSQKAWTNEMIKEICIPVKVDRLGNLVDFNARIL	[[0.03177160397171974, 0.012623977847397327, 0.016678400337696075, 0.024513831362128258], [0.09959402680397034, 0.03986317291855812, 0.021471988409757614, 0.04828154295682907], [1.3758288621902466, 0.024643341079354286, 0.06582114100456238, 0.02631807141005993], [1.229538083076477, 0.02611684426665306, 0.05530252680182457, 0.05868084356188774], [0.5553029775619507, 0.08891189843416214, 0.046554870903491974, 0.06554199010133743], [0.10704103857278824, 0.01696568727493286, 0.3139265179634094, 0.07891979068517685], [0.00790923461318016, 0.006099294405430555, 0.005417251028120518, 0.008948825299739838], [0.03299232944846153, 0.015492105856537819, 0.014020352624356747, 0.024310452863574028], [0.04205232858657837, 0.015072353184223175, 0.0198077205568552, 0.03280124440789223], [0.04720822349190712, 0.017574368044734, 0.019592221826314926, 0.04014148190617561]]	0.758228
ONAT22-1_SAMEA6814595_MAG_00000266#ONAT22-1_SAMEA6814595_MAG_00000266-scaffold_2INDEX1_19	MKYGIGLDCGIASVGYAVMQLDENDDPCRIIRLGSRVFNKAENPQDGASLAAPRREARGMRRRIRRHQHRLERIRYLLVSSGVLSKAELDNLFCGQLCDIYMLRAKALDEPLTAAEFSRVLIHLAQRRGFRSNRKTDAQDKEAGKILIAVSENTSEMERGGYRTVGEMFYKDEKFRQYKRNKGDDYAATVARSMVEDEMHKIFEAQRRFGMSFASKALETQYTEIALSQRPFDLGPGAGPKNAPSRYAGDQIGRMIGPCTLLPEEKRAPKASYSFQVFTLWQNINHLRIAAPGKEAHGLTDEQRWAVFELCHQKKDVKYTALRKLLALRDDEFFSILSYGAKEAAEVEKAAFNFLKPYHQIKTALNKLGKDYIRNLSADELDDIGYILTVQKTDDSIRPALEEKGFAPEVIDALLSCGSFSKFGHISVKACQMLIPYLEKGMTYDKACDAAGLDFRAHSKTEKSLYLSANSDYLCDIVNPVVRRAVSQTIKVVNAIIREQGCSPTYLNIELARELSKTFDERKKAEKSMKDNAALNSRVVERLQTEFGIVSPTGLDIVKFKLWQEQDGICPYSQKPILLEKLFAPGYVDVDHIIPYSICFDDSYNNKVLTFSKENRQKGNKIPMQYLTGKARDDFEIWVTNTIHNRVKRQRLLKTELKPEDTEGFKTRNLNDTKYLSRVLYNFINDTLLFADFASDRKKHVRAVNGKVTSYMRKRWGIAKIRADGDLHHAVDAAVIACVTERMIQKVSTYSKYHEIYYVSDDEKSFAVDFNGEVIDEFPQPYPYFRKELDARTMADAKRAVKDCRFPHYSAAQEDAVQSCFVSRMPMRKVTGQAHDSTIRSGREPGFVISKVPLAKLKLDKDGEIQNYYNPESDTLLYNALKARLAAYGGSGEKAFAPENGPMYKPTASGEPGPLVKKVKIIEKSSLNVPVRDGNGVAANGDMVRIDVFKPENDGYYFVPIYVSDTVKPELPNKACVQGKPYEQWKEMQESDFLFSVYPNDLLRIKAKKDIKFTVSNKESSLPKEILRNDVLVYYSGADIATASVKVLSHDNAYFVRGLGIKTLISIEKYTVDPLGNCSKVGKEPRQRFR	[[0.00962829776108265, 0.0086020827293396, 0.008534079417586327, 0.014809245243668556], [0.0046838922426104546, 0.0036877207458019257, 0.005819851066917181, 0.004561480600386858], [0.0792602077126503, 0.020891455933451653, 0.029021527618169785, 0.04963008314371109], [0.002389914123341441, 0.0024234624579548836, 0.0022101677022874355, 0.0018178285099565983], [0.08378206193447113, 0.603281557559967, 0.11508721113204956, 0.01788104884326458], [1.2192343473434448, 0.037718310952186584, 0.04362935572862625, 0.05908655747771263], [1.7497749328613281, 0.00509768957272172, 0.032771360129117966, 0.00872078537940979], [0.05941089615225792, 0.11698409914970398, 0.011816258542239666, 0.14531582593917847], [0.1472509652376175, 0.02668578363955021, 0.05857761576771736, 0.0482148677110672], [0.03973209112882614, 0.017161238938570023, 0.01609613560140133, 0.031784165650606155]]	0.802184
ONAT22-1_SAMEA6814596_MAG_00000082#ONAT22-1_SAMEA6814596_MAG_00000082-scaffold_16INDEX1_17	LREEQEEERPSKTRQYFESQIVTDIVDTGQLYKGMKVLVVTLANGTSGKIFRKEIPDWVGQKKDIIVTVDIDKDGKDKYDETGELSCRFRIPTEQEWDEQWELIKAKTQNDLDVSGKTVGAYIYDTLLKMPQQKIRGKLVRTIERKYYKDELHQILERQKEFHPEFQDRTLYEACINELYSQNDAHRNLISNRDLVYLLEDDILFYQRPLKSKKSLIANCPYETYTYIDKETGEIKPYSPKCIAKSHPMFQEFRLWHFLSNLRIYQKEKVADGKTCFDVDVTSEFLKNEDDYVNLFDWLSRQKSIKQETFLKYPLFGLKRNDLSNYRWNYVEDKSYPGNETHAMMLDRLEKAGKNVDFLTPETEEALWHILYSISDKEELKKALEKFAGKYGLDASFVMHFQSMPPFKKEYGSYSAKAIRKLLSLMRKGKYWNEDDIDISTQERIDKILSGECDESIQKRVREKAIHLTDISSFRGLPLWLACYVVYNRHSEAKDIRKWEAPVDIDNYLKEFKQHSLHNPIVEQIVLETLRVVRDIWKQVEHIDEIHVELGREMKNPSDKRKEMTQKILENENTNLRIKALLTEFMNPEFEIENVRPYSPSQQDLLRIYEEGALNSVEKVDDEIADIIKKFNESDVQKRPTTSEVLRYKCWLEQKYRSPYTGEVIPLSKLFTPAYEIEHIIPQARYFDDSFSNKVICEAEVNKLKSNMLGYEFIKEKHGLIVPLSFGRVAKIQSVEAYEQFVKDNYSHNPGKMKKLLMDDIPDQFIARQLNDSRYISKLVKSLLSNIVREEDEQEDMSKNVIVCTGSITDRLKKDWGINDVWNKIVLPRFLRLNELTGTTRFTSANADNKIIPAMPLELQKGFSKKRIDHRHHAMDAIVIACATRNIVNYLNNESASKDAKISRYDLQRLLCDKQKTDDKGNYRWLVKKPWDAFTQDVYIALQDIIVSFKQNLRVINKATNYYQHYEDGKKKMISQKQGDSWSIRKPMHKETVYGEVNLRGIKTVPLKEAMKNPKTIVEKDLKGKMKELLSQDFNEKQIKKYFEDNKDVWQDVDLKKIKVYYFSKGTKDRFFAVRKPLDTSFDKKKIEGSVTDTGIQKILLRHLEANGGDAGKAFSSEGIEEMNRNIISLNNGKYHQPIYKVRVYEKADKFAVGQTGNKFSKFVEAAKGTNLFFAVYETGQETQDGRIIKKRTYATIPLNVVIERQKSGLPSAPEDENGNLPKFVLSPNDLVYVPTEEEIQNQVINYPLDKKRIYKVVSCTGNEGHFVPAYVASPILQTIELGSNNKAQRAWSGEMIKEICIPIKVDRLGNITETL	[[0.012153719551861286, 0.006305463146418333, 0.009812082163989544, 0.011317008174955845], [0.03070049174129963, 0.016418080776929855, 0.014775749295949936, 0.015212462283670902], [1.0456018447875977, 0.03985176980495453, 0.06630415469408035, 0.05963655188679695], [1.4682092666625977, 0.017927110195159912, 0.04020390287041664, 0.040392350405454636], [0.6576490998268127, 0.07260016351938248, 0.09286728501319885, 0.03716206178069115], [0.08704686164855957, 0.03498135507106781, 0.4546259343624115, 0.07840683311223984], [0.0023870128206908703, 0.0019076615571975708, 0.001933152787387371, 0.0023947488516569138], [0.015324950218200684, 0.00915097538381815, 0.008501468226313591, 0.014193946495652199], [0.018396275117993355, 0.00840318575501442, 0.012475992552936077, 0.015375629998743534], [0.02124878391623497, 0.010409122332930565, 0.0122933778911829, 0.02006838656961918]]	0.801533
ONAT22-1_SAMEA6814596_MAG_00000219#ONAT22-1_SAMEA6814596_MAG_00000219-scaffold_7INDEX1_3	MEKEKYVLGLDIGISSVGWGMLRLDENNNPNRIIDVGVKIFSPGEVPKTGASKNLERREKRGARRITRRRSFRVDRTRYLLNLNGYLGDEIITGMVSEVNDKLTNIYNTMINNYYKDKDVTPYDLKVKALDEKLNKDELSIILVHYAKHRGYKSNRSDDTKDSDTGKVKDGIKQNEIVMKEQGYRTVSEMFIKYKERFGEKIRNSSGDYKMCVTREMYLDEINKVLDAQIKYGLITQEFKDEYINIWSSQRHYSKGPGGNSKYGGDLIAKMTGTCKFDHKPRAPKFAPSSEIFVALTKLINFRFKTLNDDEYKSLDGEQIKSIIELAKSKNDVSYANIFKELKIEDGIVKGTIATNKEKAKAFEKIKKEYSLDDFKYADLNDEQKESYEKYKREEINKRVLISLKGYSEIRKLFSTKLGTEKWNEIRNNFELLDLLVKILTDYKLNEDVIKNLKENNVDEIYYDLILELPNFKDHMMLSLELIRDLNKIMINGVSYDKAMEQLNLNHSDLNKNMEKEDSLIPINQDEELNNQRVIRSLSQARGIINSIIKKYGMPERINIETARELAKSREERNEISKKRDENRENNEKIKNELVSLYPSKFKNIDQVKSFDILKYKLWKEQLERCTYSLEAISVDELFDDNLVQIDHILPYSRTFDDTYFNKTLVKSKYNQDKGNKTPYEWFGKTDKWNDFKNFILSLDIPEKKKDNYLLNKLTLEMESEYRNQNLNDTKFISKYLVSYIKANLNVPYVGSPSGSITGKLRNYWNLNGLTHSLESESYYVLNDDKKDKKNRENHLHHAMDALIIAATNNSVIRRVSTYERYKRYLDNKPLEVIRKYANNVGEEFDENTFVDEVTGEVYQDSLKSYIDYITSKNFFIGKKNNTIKTYLPEPYQGFSDEAKVRVYERDKEIMQFKLKNANYSERELDNLSPIIPKFAKDKVGGSLHGETYYSLRKSQNNDQETVSKISRVDIAKESFNSNKLDNILEKNGGSKIVYETVKEWLGNKKGSEAFKEHGGYPRNPKTGNLIKKIKIAEEYKGKGHLINNKIVDKESVYRIDVYKKNDEDKLYFVAYDALDLYQLKGKKNKTGKVIKEPENIDVDLWWGQGANHEIMKINDLNANYNLYISLVKNDFVEIELNNGNKGFAYIIGFTSGQLEVGSCLGDNLDLIGNNNLFLKEINRYKITASTIKSIKKYKLNNLGKIE	[[0.19511628150939941, 0.024209341034293175, 0.03730416297912598, 0.1435973346233368], [0.21457481384277344, 0.036357659846544266, 0.021900968626141548, 0.1881096363067627], [0.6561986207962036, 0.022386789321899414, 0.16003450751304626, 0.04457163065671921], [0.08208493143320084, 0.023090140894055367, 0.05580427497625351, 0.1905219405889511], [0.15058434009552002, 0.019528673961758614, 0.05107612907886505, 0.7054328918457031], [0.1682128757238388, 0.015774507075548172, 0.054058536887168884, 0.41611331701278687], [0.07549867033958435, 0.09392573684453964, 0.02324735000729561, 0.8700178861618042], [0.18850404024124146, 0.0248118843883276, 0.033456675708293915, 0.18290512263774872], [0.22658102214336395, 0.027228668332099915, 0.0319320373237133, 0.17102743685245514], [0.18674254417419434, 0.02932901866734028, 0.02948128618299961, 0.16246145963668823]]	0.644644
ONAT22-1_SAMEA6814597_MAG_00000104#ONAT22-1_SAMEA6814597_MAG_00000104-scaffold_34INDEX1_2	MQWPYGIALDIGVASVGWTVVALNDQAQPCGLIRLGSRIFPRAEQPKTGESLATPRRMARSMRRRIRRKALRKQDLYQLLEQSGLASREELSALFAAGHLEDIYALRTRALDEPVTAQAFARILLHLMQRRGFKSNRRAANSKEDGILLQAVTQNRQRMEEHGYRTVGEMLYKDPLFADHKRNKGENYLSTVGRDEIVREAQALFAAQRGFSQPWATPELEAEYLSILLRQRSFDEGPGGDSPYRGGWAARVGCCTLLPDKKRAFKNTPTFERFTLLQKINHLRVTENGQTRALTEEERAKLLALAYRVETISYPRIRKELQWGDAIRFADVRYGVDGTPDSYEKKYKLPALKGTHTLRKALHADAPDFPLWDEIVTLLALHRDEDARRTLLADKGLTPAQVDALLGLDFAGTGHISLEACRILEPWLLQGLTYDQACTQAGLDFHAHNHAEKTAKLPASAPELEDITSPVVRRAVSQTIKVVNAIIREMGQPPVWLHLELARELSRTLEERRQAEKSMEENAAENERLMKEIRETFHLLEPTGQDLVKYRLWKEQDHRCAYSLQYIAPEHLFEPGYAEVDHIVPYSISFDDTRSNKVLVLAAENRQKGNRLPLQYLQGERREKFIVWTKTQVRNYRKQKNLLRESLSEEEQTGFKQRNLQDTQYMARFLLNYIRDHLAFADHPAAGKQRVMALAGGVTSHLRKRWGLTKVRADGDLHHALDAAVIACATQGMVQQISGYYHRIEGAYLQEADGSGSVHSRTGERFPAPWPHFRDELIQRLSQCPQDNLLQWNPAFYSQFDVASIQPVFVSRMPQHKVTGAAHKETIKSPKALDDGLLVVKQPLTALTLDKKTGEIANYYQPSSDKLLYEALRARLQAFGGDGKKAFAGPAPFRKPKADGTPGPIVRKVKLYEKASLSVPVHGGRGAADNDTMVRVDVFFVPGDGYYLVPIYVSDTRKKELPNRAVVAHKSYNDWKVMKEEDFLFSLYPNDLIEIEHKKGLTFTIAHKDSTLPPEWEVKRALCYYTGMNISTGAIGVLTHDSAYMIGGVGVKTLISLKKYEVDVLGHIRPVGKESRQRFR	[[0.03624836355447769, 0.10222131013870239, 0.145827978849411, 0.024393374100327492], [0.01975882053375244, 0.02697247453033924, 0.03896293789148331, 0.013982472009956837], [0.032744552940130234, 0.049625154584646225, 0.043712787330150604, 0.012574921362102032], [0.05233229696750641, 0.10176776349544525, 0.5750232338905334, 0.04954295977950096], [0.1057295873761177, 0.057937849313020706, 0.5617135167121887, 0.041656494140625], [0.019364260137081146, 0.06004101037979126, 0.023766949772834778, 0.037046052515506744], [0.24530668556690216, 0.0479804091155529, 0.11172664910554886, 0.026646556332707405], [0.6190885305404663, 0.06628184765577316, 0.07673268765211105, 0.05571438744664192], [0.021813297644257545, 0.025008821859955788, 0.01895274966955185, 0.009558776393532753], [0.011089246720075607, 0.014917179942131042, 0.015409693121910095, 0.007713274098932743]]	0.680681
ONAT22-1_SAMEA6814597_MAG_00000105#ONAT22-1_SAMEA6814597_MAG_00000105-scaffold_205INDEX2_5	DEVAGLAMPEGYCAFSLKALRELLPELEAGIDLSTVLKCTHPTECGEEKAELDLVDRSGIDLRNPVVHRVLTELRRTVNALIGRYGKPDRIRIELSRDLKSTGRERELALKRNRDREKLRSAAAARIAEEAGIQNPSRNDILKLLLAEECNFECPYSGEHFEIGDLFSGRLEVEHIIPYSRSFDDSFLNKTLCLREYNARKGNRTPYEAFGGSDEYEAMLKRVARFKGSAAERKLELFEMTEVQPEEFLARNLNDTRYASKLAVQYLGQLYGGVVDRTGKQRIFATSGTCTALIRRAWGGNHLLGEGEKVRDDHRHHAIDALTIALTTPEMVRWAAGLSPEERRRMRESKEFADNELFRQAKSRLDQIAVSHHVVNKLRGALHQETFYSRDFRPGTGERHIRIALDALPVKELGNIVDAAVKRAVLSKLGVTDPGAATEAMLKQFKDPANLPVMRDRAGNVVNTIRKVRVRRSQQTRTIGRGDGRREVANGKNYVLAIFARLDDRGNEVAWEGEIVSLLDAVLRHQRGLPPFERERPGMKFKFSLQKGDIVSWKRDGRELLCVIRGVSLPQFSCVAVNDARMQKEIKAAKAWYTPTVTAAFNGGMKKYNMNLFGELQRAND	[[0.037907592952251434, 0.1338725984096527, 0.324638307094574, 0.03553126007318497], [0.0019890107214450836, 0.0018582147313281894, 0.002409145701676607, 0.0018921910086646676], [0.007575260940939188, 0.007090249098837376, 0.005552766378968954, 0.004718848969787359], [0.011390797793865204, 0.04845770075917244, 0.05618618056178093, 0.04958050325512886], [0.018457962200045586, 0.023066287860274315, 0.013701984658837318, 0.010110752657055855], [0.02393186092376709, 0.08241572231054306, 0.052931614220142365, 0.025926623493433], [0.037078674882650375, 0.09600300341844559, 0.1916927695274353, 0.03209611400961876], [0.017898254096508026, 0.10186188668012619, 0.05283814296126366, 0.047331806272268295], [0.016680415719747543, 0.0594918392598629, 0.03871015086770058, 0.027525287121534348], [0.02372143417596817, 0.12150982022285461, 0.11317834258079529, 0.033340513706207275]]	0.383054
ONAT22-1_SAMEA6814597_MAG_00000182#ONAT22-1_SAMEA6814597_MAG_00000182-scaffold_12INDEX1_19	VKSEENYNIGLDIGVGSVGWCVTDSNSNILKKGKNHTWGAHIFEEAKTAKDRRMYRGAKRRLTRRKERINILQSLLLEDIEKEYPNFLPLLRESSLTFDDKTQSESILGVKYNLFSDLNMTDKTYFDKFPTIYHLRNYLVNTKEKVDIRLVYLAIHHIIKYRGNFLYEGDFAGDTTEVENNIKNLLAWLKNEYDINIIKDEKELLDILKNKKDTKSNKKEKVIGLFSFDKDEKQIIANIVNAILGYAFDVNKIFNIEFEKAKISFSTDIENEEGLLGLLSDNAEIYQNIKTIYSWFTLQDILGGRKFISEAFIDKFNKYSEDLKLLKKAYKTYLPEKYNDMFKKAGKDNYVAYNGKSQGKTYKKCSPELFFSSLKKVIEKLPDDCVEKDKILNDLSNNSFLVKLNVTDNGTIPHQLHQKELEIILNNQSKYYKTIENNKQKILDLFSFRIPYYVGPLAKKEGQSKWAWVIRKSDEKILPWTFDKVVDEDATAEKFITRMTNKCTYLINEDVMPKQSLLYSEFCVLNELNNIRINNQHIAKDSKKRIIEELFKNKKKVVQKDIINWYKKEGIEVKSLTGLSDGNTFNSNMSSYIDLRNILGNIDDENYEECENIIYWITIFEDKKILKRKIKKEYPNLTEEQVNKLTKLRYTGWSRLSKELLIGLKSYDNENIMQKLRKTSLNFMQIINNDEFGFNKRIEERMPKVTEKITYKDIDEIPTSPANKRAIWKVVCIVKEITKVMGKPPKNIYIEFAKNEDKNKNLRDNRAKHLLKIYDEIDKQIKYLKEYDNNVYKELKKHQSDKTLEEKLFLYFIQNGKCMYSGKKLNIDELSLYEVDHIIPQSYRKDDSIDNKALVIRSENQRKKDSLLLSDEIIENRKEWWLSLLENGLISQTKYYRLTRRKMFETDNDMENFVHRQLVETRQITKYVTNLLINEYKTTEVYALRASLTHNFREKYNIYKNRNVNNYHHAHDAFILCVIGNIIDKYWHGLEEFKYSEYTKKYLKDDKKQYEKFGMIMNFINKYVDISKVKEQLRYKDCFITRMLIEETGEFYNQTLYSPKDKPIIPLKDNLNAQKYGGYSNEFKEYYTIFSYKNENGKTEYQLIGIPVKIAYDIKNGRKNLEDYIKKNHINGEYSDFKIIRRKILKNQQYLNENNEPMVLCSDSEIRADKELIVNEKMAELIHSMNDDEKNLSDEEKNRLENGYEYMFDYLTEKLGKEYKVFSNIYNKILDKKDIFMKLDENNKKITINGLIDLMERGQGNLKTLGLGDRSGRMSNQNFKTDRLTKITFIDKSVTGMYERRFKVNGMENNSSK	[[0.17492975294589996, 0.03134489059448242, 0.031138375401496887, 0.3756312429904938], [0.05824415758252144, 0.008918339386582375, 1.4295207262039185, 0.0417572483420372], [0.041432935744524, 0.010720551945269108, 1.612578272819519, 0.020216606557369232], [0.12711262702941895, 0.0342763252556324, 0.025890376418828964, 0.16376814246177673], [0.12239028513431549, 0.0142637575045228, 0.08790449798107147, 0.05299849435687065], [0.1487138569355011, 0.021118294447660446, 0.044706929475069046, 0.08792299777269363], [0.26984474062919617, 0.024860631674528122, 0.0466715432703495, 0.1307145208120346], [0.13281722366809845, 0.021391499787569046, 0.0413476936519146, 0.08175838738679886], [0.10755849629640579, 0.025398192927241325, 0.029275789856910706, 0.08071581274271011], [0.14424356818199158, 0.02634516917169094, 0.03201647102832794, 0.13483354449272156]]	0.859322
ONAT22-1_SAMEA6814598_MAG_00000077#PILERCR_ONAT22-1_SAMEA6814598_MAG_00000077-scaffold_7INDEX1_14	VFPVSDGHSSMKQRIKMKKSSIIRLGVRVNPLTVDEKKNFETGKSITTNAERTQKRSMRRNLQRYKLRRNALIDALKSYGWINGDTLLAEFGKDTTFQTLKLRAKAAEEEISLEELARVFLMINKKRGYKSSRKLNKGENPDEGTPINDMETAQILHQEGITPGEYSYRLLCNGKGDKNLPKFYKSDLENEFERIWAFQKQFYPDILTDILKENLKGLNEKQTWAICEKPFSIAGIKRTTKGKDLEKENYQWRDMAVKEQVSLEQLAIVLQKVNIQLKNSDSYLGKISNRSKELYFKHQTVGQYQLEQLLENPHNSLKNQVFYRQDYMDEFDRIWDTQSSFHKEMTPDKKKAIRDMVIFYQRPLKSQKRLVSFCEFEKSRKVCPKSSPVFQEFKIWQMLNNLKVDGEYLDLESKRLLFKELGIRKELSKADTLKLLFGKSKGHDMNFSKLEGNRTQYSLFQAYSIILSLSGHGEIDFSDSSDEIIDKTSAVFSALGINTDILAIDSSKSGKEMEKEPMYRLWHLIYSYTEDNSKTGYESLVCKLHEEFGFTPEYGKILATVTFEEDYGSLSAKAICRILPFMEKGLEYSAACTEAGYRHSQRSLTKDEIESKEYKDRLDTLSKNTLRNPVVEKILNQMINVINGVTDTYGKPDEIRIELARELKKNAEERHKMTEAINKSSKENKEIEEILKRDFGMTHVSRNSIIRYKLYMELKDNGFKTLYSNTYIPYVDLFSKRFDIEHIIPQSRLFDDSFANKTLESKDINIAKGDMTALDFVSAQYGQEGVEKYKSTVDMLFDNGKGTISKTKYRNLLRTCNDIPENFIQRDLRDTQYISRKALELLGDIVKSVVATSGEITARLREDWGLVDLLKELNWDKYDKSGMTEYYTDSDGRRITRIKDWTKRNDHRHHALDALTVAFTKRSIIQYLNTLNAKNSEQQQEITSKGKLLPPMPFNELRCETKKQLGDILVSIKAKNKVVTRNTNKTKCKGGFKENVQLTPRGQLHNETVYGEILQYDCKDEKVGSNFDADKIATVACERFRNALYQRLAQYGGNPKKAFSGSNSLEKNPLFTDIMHSGEVPQKVKTVRLVPVYTIRKQIDPTIKIEKVIDRHIRQILSDRLEEYGNDPKKAFSNLEERPVWLNKDKGIQVKRVTISGPTNVYALHDKRNIFGVPIVNSNGEPIPADFVSLSNNHHIAIFMDSDGNLQEQPVPFMEAVARVSLGDPVINKTYKAKDGWKFLFSMKQNEYFVFPNMETGFDPNSIDLLNPVNYPVISKNLFRVQKLSSKYYVFRHHLETNVDEPKDLRDITWKRITNINLLKGIVKVRINHLGNIVQTGEY	[[0.025204604491591454, 0.03291403129696846, 0.06188849359750748, 0.020255623385310173], [0.35765036940574646, 0.03577218949794769, 0.18789583444595337, 0.023448405787348747], [0.2229844182729721, 0.01987358368933201, 0.21686597168445587, 0.0365791954100132], [0.09540646523237228, 0.08125323802232742, 0.030113914981484413, 0.5275396704673767], [0.3507666289806366, 0.0919840931892395, 0.02214610017836094, 0.08556237071752548], [0.26001471281051636, 0.013264440931379795, 0.07944467663764954, 0.10721927136182785], [0.006606448907405138, 0.004771628882735968, 0.008097238838672638, 0.007669688668102026], [0.013698761351406574, 0.01021168939769268, 0.006987214088439941, 0.009518353268504143], [0.0026410031132400036, 0.0021799292881041765, 0.00208970601670444, 0.002727142069488764], [0.0026364149525761604, 0.0020273705013096333, 0.0020388818811625242, 0.0024016662500798702]]	0.608714
ONAT22-1_SAMEA6814598_MAG_00000163#ONAT22-1_SAMEA6814598_MAG_00000163-scaffold_91INDEX1_3	MEYTIGLDIGVASVGWAVLTNDSQGEPCHIQDLGVRVFEAAENPKTGASLAAPRREARGARRRIRRRRHRKERIKALLVKGGVITQEEMDRLFQNSGFAQDVYTLRAEGLDRCLTPEEWTRVLLHLSQRRGYRSNSTAEAAKDKETSVLKQALAGNQALMQEKGYRTVGEMFCRDEKFLFVGPDGKLWRKTHNTPGDYSFTITRDMIQQEAAALFAAQRNYSNPYADEALEEQYTQILLSQRHFDQGPGGNSPYGKGDLRGFCTFEPQERRAFKATYTFEYFKLLQDINHIRILSPSEPTRKLTQPEREQLISLAMESPSLDFARVRKALNLPPECSFNVVPYERDKEEAEKKRKFPQMQSYHTLRKALNTVEKNYITHLTYAQLDEIGTILSLYKADDKRQEGLEALGLSQQVIDALLPLSFSKAGNLSLTAMKKLIPFLEQGINYDEACREVYGDHRRMAGGQRYRYLTLNKELWDSGALDAITNPVVLRALSQTTKVLNAIIRRYGPPQRICIELAREMSNNFDQRNKIQKRNEENRAKNEKLMEQIQKLKNARPTGQDLVKFRLYQEQDGMCLYSGTQLDMERLFEPGYVDVDHIIPYSISFDDSNRNKVLVLAKENRQKGNRIPMEYLASDPERRERYITLVERYVRDYRKRQKLLKEKLTPEDCQGFKERNLVDTQYITRTIYNLLKDYLEFSTSASQTPVRAVNGAVTSHMRRMLGLTKHREDGDLHHAMDAAVVAVTTPGMIQKISRYAKRRELGQKVVGKYVDPETGELLSQADFDKKYAPEFPEPYDGFRQELLARLSPDPDTRIRELHLPHYDDGEEIRPVFVSQMPRRKVTGPAHAQTIRSGKKPGYSLSKKALTELKLDKNGEIAGYYNPKDDVLLYNALKARLQAYNGDAQKAFADSEPFRKPKKDGTDGPVVNKVKILEKSSLNVSACGGIAKNGDTVRVDVYYIPEDGYYLVPIYTSDVVKGTLPNRAVVAHKEYKNWKPMEERHFLFSLYPGDLVRVVSQKPINMKLKNKKSQGEPELLRKEWLGYYVGIDIASACVDITNHERKYEKHGLGVKTLLAFEKYQVDPLGEYHPVHLPEKRQDF	[[0.0019422138575464487, 0.0017238407162949443, 0.0014940198743715882, 0.0018738438375294209], [0.003046834608539939, 0.0027421654667705297, 0.0025470778346061707, 0.0035686902701854706], [0.030431851744651794, 0.021597767248749733, 0.013547727838158607, 0.04048527404665947], [0.01987602934241295, 0.020063456147909164, 0.04103458300232887, 0.017319168895483017], [0.052469946444034576, 0.9022113680839539, 0.10534350574016571, 0.03102497011423111], [0.23102694749832153, 0.06222875416278839, 0.03531516715884209, 0.06313224881887436], [1.5069137811660767, 0.011434732936322689, 0.05971560999751091, 0.023179849609732628], [0.8416420221328735, 0.057316675782203674, 0.033753231167793274, 0.10234028846025467], [0.14269448816776276, 0.03367910161614418, 0.042498476803302765, 0.04962991923093796], [0.05915272235870361, 0.021129818633198738, 0.02116484008729458, 0.03738122805953026]]	0.834703
ONAT22-1_SAMEA6814598_MAG_00000210#ONAT22-1_SAMEA6814598_MAG_00000210-scaffold_57INDEX1_4	MRKKDEKYALGLDIGTNSVGWAAINDSYELVKVNNKDAWGVVLFEGAKTAKDRRLSRSGRRRLERRRMRIRLLQELMAEGIEPVDPNFYIRLKESSYHVGEGKYFRSNHFNLFDGGEYTDAQYFHEYPTIYHLRKRLVENKEKEDIRLVYLALHHIIKYRGHFLNEGGMDSAGGSPEAAAGELFGLLNENYKKDLFYIGKEEAFTQALLDGKSSRSMRQENAYNVLTSEKKDKFVTALTKAVTGLKANLTDLLCIEDEEDAIKDENDKPVSICFADAKYGEEKEDKYYSLERADILLAAEKLYAAIELNAVLRGKKLLCEAMVDKFRKHAEDLAAIRKLIRGIGDKALYNDFFRKGKGANYTGYIGDKRYGFYGDRGDVCKKTTKEDLYKRIREILNKAPESREKEYIEKEIIKEDFLPLITSKDNAYIPYQLNLKELDAILENQGKFYPCLAENADKIRALLIFRRPYYVGTLKGKFSWAGDIELPEEEITPWNFYKTLGEDRLDKLAENFISRMTNDCILIKGEDALPLNSMLYQKYVLLNEINKIKVFDKPISVEWKQTIYELCKKRKTVKKSDIAARLNKKFNIQTIADNIGGLSDEKKLTASLSTYVDFVKMFGEEFVKANFDALEEVVRILTIFNDTDIRKKRIKELKVFEGFEERLAKKNFSGWGKYSRKALYGTLGNNGKCVLDIMYETNEHINEVLWKEEYGFKEKFVDETEPIEKFEYEQVDRMRISPKVKRGVWNAIRLAEELAKQIGCDPKYIFLEDTTEIGEKKRTKSRYDKVCEFYKALKDGGYKDIIDEENMKYCRSELAKYKDKKSAMDEDKLYLWFIQLGRSMYSDTQIPLDKLPECEIDHIIPRSLIVDNSFENRALVLKKENQAKGDGTMSVDIVKQMRPFWKFLYDNKLIGSKKFTNLQKTEITEKDLAGFINRQLVDTGYTVRLVKELLMRRFPNAEVRGVKPKLSSTIRKRFASDHTYFNGQEYVTEKGKAGFYKIRSLNNFHHAKDAYLASAAGLFTTYSCPLWGNSEYNKAINYYIKNPEKSKYNTKGGDKESQEKTNSRTTATLINKRYGFIVNLMMQTERPDLFALDEKSGEYLWDTNRYNNMLETMARNTCNVVKKKQYMAASDFYDQTVYSPKSSKKGLIPLKSHGGEDMPTEFYGGYSSLSPAYFIAVQYTKKGKVKYAFGNIPVKIAVNGTAAVDKYVREMYGDEAKVVRKIYKYQLINYEGQQVCISGNLDLQNATEIYVAPKFEELLWLVEKGKVDILSGKPDKEGEIKDFNGLIKEFIPHICYIIRRKLPLYANLADKLEQIDKEYLDEMTMEEKVKLLSDVMLACHTGAGSATLDKRLGGESFGRIRKVIDPSKVDWIDKSLTGLYTRTTKGV	[[0.0169508159160614, 0.016366273164749146, 0.00887659564614296, 0.021662496030330658], [0.061252959072589874, 0.04021044448018074, 0.32571759819984436, 0.08121916651725769], [0.02833593636751175, 0.012616953812539577, 1.6726021766662598, 0.01861613430082798], [0.048720862716436386, 0.029567493125796318, 0.08481057733297348, 0.02254517562687397], [0.05503582954406738, 0.09170760959386826, 0.022427840158343315, 0.03121873363852501], [0.14134719967842102, 0.02856079302728176, 0.061273206025362015, 0.04099137708544731], [0.02174876444041729, 0.010803144425153732, 0.011380570940673351, 0.01612274907529354], [0.015914544463157654, 0.008072138763964176, 0.010033094324171543, 0.01126459427177906], [0.01438063383102417, 0.007824881933629513, 0.008619175292551517, 0.011538036167621613], [0.02189132198691368, 0.011158866807818413, 0.01185911800712347, 0.02064170315861702]]	0.8185
ONAT22-1_SAMEA6814599_MAG_00000066#ONAT22-1_SAMEA6814599_MAG_00000066-scaffold_10INDEX1_13	MRKILGLDLGTNSIGWAVVNEEQIDDKSVLTGIDSAGSRIIPMDASVLGDFARGNKVSQTANRTALRGARRRLERKHLRRERLHRVLMKLDWLPVHYQESLDRYGKILKNQEPKFAWYKDSEGKYTFLFMDSYNEMLSEFRASHGELLEQGLKIPYDWTIYFLRKKALTRPVTNYELAWILLNFNQKRGYFQLRGDEEEETPNKRIEYLKSLVTAVIPDDIEESAKEKWYSIKLENGIVYRRKFDVKPDWEGKEKEFIVTTDIDKDGNPVIKDGEIKRSLRQPKDDDWALLKKKTESDIEQTHKTVGEYIYDSLLAEPSQKIRGKLVRTIERKYYRQELNDILQAQKKFNPVLTDAELYRECIDLLYSNNESYKAS	[[0.04716568812727928, 0.01529079582542181, 0.02650613524019718, 0.02526855655014515], [0.06606404483318329, 0.029059533029794693, 0.019365211948752403, 0.0343179851770401], [1.3993496894836426, 0.018218278884887695, 0.06909894943237305, 0.026545444503426552], [0.7749326229095459, 0.03941310569643974, 0.08341258019208908, 0.07224294543266296], [0.7977108955383301, 0.03602778911590576, 0.1026725098490715, 0.057937704026699066], [0.025156734511256218, 0.24904456734657288, 0.03787003457546234, 0.15517975389957428], [0.005840884987264872, 0.004080608487129211, 0.005449789110571146, 0.006721648387610912], [0.03495103493332863, 0.017876476049423218, 0.020530613139271736, 0.05036323890089989], [0.06417093425989151, 0.022442564368247986, 0.021145619451999664, 0.048476703464984894], [0.04106685519218445, 0.017473705112934113, 0.016969123855233192, 0.03684081509709358]]	0.738321
ONAT22-1_SAMEA6814600_MAG_00000065#ONAT22-1_SAMEA6814600_MAG_00000065-scaffold_15INDEX1_20	MRKKDENYALGLDIGSNSVGWAATGYDYNLIKVNKQDAWGVILFEDAQTAKTRRTFRSARRRLERRRMRIRLLQELMAEGIEPIDPAFYIRLKESSYHMGEGKYFRGNRYNLFDGGEYTDVQYYSEYPTVYHLRKKLAESKEKADIRLVYLALHHIIKYRGHFLNEGGMDSAGGSPETAAKELFELLNENYKKDLFYVDKEEAFVQAVLNDKVSRSMRQENAYNVLTSEKKDKFVTALTKAVVGLKANLTDLLCIEDEEDAIKDENDKPVSICFADAKYEEEKEDKYYSLERADILLAAEKLYAAIELNTVLRGKKLLCDAMVDKFVKHGRDLGILRKLIRMAGDKKLYNGFFRAGNGASYTGYVGDKRYGFYGGKPDACKKTTKDELYKRIREILDKNVPDCDEKEYVKKEMDKEDFLPLITSKDNAYIPYQLNLKELNAILENQGKFHPCLAKNADKIRALLTFRRPYFVGTLKGDFSWTEGADIPADKRITPWNFYEVLGEDNLDKLAENFISRMTNDCILIKGEDALPLNSMLYQKYVLLNEINKIKVFGKAISVEWKKEIYELCKTKKTVKKKDIADRLKRKFNMQAKEDDISGLSDEKKLTASLSTYIEFVNMFKDKGGEEFVKDNFDAIEEVVRVLTIFNDADIRKKRIKAMKVFEGYEDRLAKKNYSGWGKYSRKALYGTLGNTGKCVLDIMYETNEHINEVLWKEEYGFKEKFVDETEPIEKFEYEQVDRMRISPKVKRAVWNAVRLAEELAKQIGSDPKYIFLEDTTEIGEKKRTKSRYDKVFEFYKALKDGEYKDIIDEENMKYCRNELAKYKERKSALDEDKLYLWFIQLGRSMYSETKIDIERLNECEIDHIIPRSLIMDNSFENRALVWKKENQEKGDRAMSVDIVKKMRPFWKFLYDNRLIGSKKFTNLQKTEITEKDLAGFINRQLVETGYTVSLVKELLMRRFPQADVRGIKPKLSSTIRKRFASDHTYFNGKEDVTEKGKAGFYKIRGLNNFHHAKDAYLACVAGLFTTYSCPLWGNSDYNKALNYFIKNPEKSKYNTAGADNANQEKANSKTTATLINKRYGFIVNLMMQTERPDLFALDEESGEYLWDTDRFNNMLNTMARNTCHVVKKKQYMAASDFYDQTVYSPDSSKKGLIPLKSHNGEDMPTQVYGGYSSLSPAYFIAVRYMKKGKVKYAFGNVPVKVAINGAAAVDKYVKEMYGEEAKVVRKIYKYQLINYEGQLCYISGTKEQQNATEIYVAPKFEELLWLVEKGKVDILSGKPDKDGEIKDFNGLIKEFIPHICFIIRKKLPLYENLADKLEEIEREYLDEMTTEEKVKLLSDVMKVCCSGSGVINIDKKFGGEPFGRLCKTIDPEQVEWVDMSLTGLYTRTTKGV	[[0.026553820818662643, 0.01475959736853838, 0.013893844559788704, 0.031109584495425224], [0.09196300059556961, 0.03959071636199951, 0.45091140270233154, 0.06741422414779663], [0.04829372093081474, 0.01671021059155464, 1.5636605024337769, 0.01689351722598076], [0.07415350526571274, 0.025490352883934975, 0.12475422769784927, 0.03452933952212334], [0.0633106604218483, 0.024218803271651268, 0.031346116214990616, 0.0224585123360157], [0.18422949314117432, 0.03448253870010376, 0.06512825936079025, 0.04639049246907234], [0.030410392209887505, 0.017128141596913338, 0.014873623847961426, 0.03700625151395798], [0.053668100386857986, 0.015468760393559933, 0.027141930535435677, 0.03426017984747887], [0.03678601235151291, 0.014319413341581821, 0.01784931682050228, 0.030953621491789818], [0.042320314794778824, 0.017510851845145226, 0.01826689951121807, 0.041346851736307144]]	0.734897
ONAT22-1_SAMEA6814600_MAG_00000074#ONAT22-1_SAMEA6814600_MAG_00000074-scaffold_2INDEX1_20	MEQRIYRAGLDIGIGSVGWAVISTDARGENGRIESFGTRIFESGEKSGGKDRTSQERRGFRHIRRTLRRRRSRKEILKNYLKYIRFLKDSEIRAAAETPETRMVALKCRAAEEQVSRQDLLRILIHFCNHRGYRDFYEPEERTQASGDAVLEEEGATKEEQAKLDEERGLLEAADSFDRKFRESGCHTVSQYIRANYVMSDSGQYNFRNHEYKGNDRLVVRRKHFQDEARLILEEQAAYCPELTEDHISQIMDIIFRQRDFEDGPGDPQDKNRRYKGFLETLGMCRFYPEEKRGFRNTVLGDLYAAVNAFSQYRYVNEETGEAGLTREAAHRLISAVMKEGSLTRKQAEKLLKPLHMTLLGPKDVDTTLTKSFRYIRLIKKAAEKAGLSWEAMIESGDCWIEREPMSFLNQLGDTLSSYQTPRRRAEELRHMQELAETRHIPVNDTFWKMLKGVRLSGTSGVSYHYMADAVEAFLDGDIYGNFQWSRESKAIEQQKTKKTFLLPPDVLSRDEDLKDNPVVLRSINETRKILNALIRVYGTPDYINVEVADDVARSYVERQRLDKLKKANEKENDNIRKKVAEILQCDSSEVKGPQIERYKLYCQQEGKCLYSGEPLDLKIALTPGNHQYEVDHIVPYSLILDNTIHNKALVLGSENQSKRQQTPLMYLKGEKRDAFLARVEAAYRRKSHPISQRKYQYLHLESIYGDKAAEVLNGWKSRNINDTRYITKYVVGLLKHHLAGDPKVYGIRGHITSRFRREWLNRDTWGSEEKNRGNYLNHAADAVIIANLTEAAAVLAMDYEKLRQVQRHFGGTESIAYQRMLDGCVRQLSGYYHMDADLARARLQNTAAVPSVVPGLRQEVDLRFGSAEGDVRSAEEFQHEVELYYGGCGDFILPPYQPITSIKPERRFRGAVADSNPIRLVKIDGDWWKISRKAIGKIKKSDLPKLYTTDGSLLEALHQALDGQSEGGTVEKYLTEQGLPEFRNAAGQVVYKVSVKEKKVSNFYRKESGEGNYSILGLPRFYCVEIYRDARGRSRMWGIRYVDVKKQDGRLYLLRALPDDYRKHVGYLYPGDYLEVRKQEELLFSGFYQSVHVINDNRLYGKAINQSTIEDFRIGPGAEIVKYAVNLLGEKEGSIDETKEGFSCFVPLSSKRENS	[[0.020953135564923286, 0.05171922594308853, 0.05990710109472275, 0.021430788561701775], [0.029337754473090172, 0.028264392167329788, 0.06792100518941879, 0.023129532113671303], [0.11365603655576706, 0.07089690119028091, 0.3759163022041321, 0.022214343771338463], [0.02174454741179943, 0.25456684827804565, 0.13455000519752502, 0.048297639936208725], [0.03384162113070488, 0.015168452635407448, 0.04409842565655708, 0.02089286409318447], [0.0985850989818573, 0.1678611785173416, 0.06144765019416809, 0.014323091134428978], [0.05315858870744705, 0.31507885456085205, 0.07451305538415909, 0.05023771524429321], [0.016634870320558548, 0.01335385162383318, 0.020052259787917137, 0.008875097148120403], [0.011060899123549461, 0.01447710208594799, 0.012505714781582355, 0.00702919764444232], [0.018449565395712852, 0.037655703723430634, 0.038285840302705765, 0.01548775378614664]]	0.497652
ONAT22-1_SAMEA6814600_MAG_00000162#ONAT22-1_SAMEA6814600_MAG_00000162-scaffold_25INDEX1_3	LEIKQKNNLKNNEEIKEYIRETFKFEPKPFDIVKMKLWREQGGRSAYSSQPIVAERLYEENYVQVDHIIPFSRCFDDSYQNKVLVLTNENQDKKEKTPYEYFGEDENRWHKFEEFVNLTYKYNPKKKGNLLIKKFNEEQSKEWIKRNINDTRYIARFIYNYITQNLKFADSELKRNVYTINGQTTAVLRHYWGLKKDREESDKHHAQDAVVIACATSENIKKVSDYSRRKVLRINNEGRDETTGEKIDFKYNVDITIKEPWPMFREEVEARMENLDNNGEMYALKHGNFRNYDDIDIAQIKPIFVSRMPERKITGRAHKDTMRSQKFIRNGYNFTVVKKPLKSITKQEIEEIIKNEDFKELYMSDRLMYDDIYAKMKETNFKAEKAFQEEFRKHCKNGNGPIIRSITVPSIGQTGVKLKNHSIAENANMVRVDVFEKNKKFYLVPIYVADFTKKILPNKAIVASKDEKDWIEMTEEYHFQFSLYRNDLVRIKKKGEKALYAYYVSTHRGTGAINLISVNGETKKDGVGVKGLEMFEKYQVDVLGKISKIKKEEREGVN	[[0.17535540461540222, 0.024085355922579765, 0.03467566892504692, 0.20455391705036163], [0.08518670499324799, 0.02223360352218151, 0.02790939249098301, 0.06860554963350296], [0.1783381998538971, 0.036124955862760544, 0.042738959193229675, 0.06467774510383606], [0.08665869385004044, 0.048453133553266525, 0.05826832354068756, 0.4154090881347656], [0.05109183490276337, 0.011586718261241913, 0.05813445523381233, 0.04653053730726242], [0.09958904981613159, 0.04922911152243614, 0.014697196893393993, 0.11793618649244308], [0.7150084376335144, 0.020748769864439964, 0.03500473499298096, 0.1757565140724182], [0.23410043120384216, 0.028439268469810486, 0.03091682679951191, 0.17058265209197998], [0.22983874380588531, 0.026407938450574875, 0.02917470969259739, 0.2091124802827835], [0.22519144415855408, 0.0250224769115448, 0.02840171381831169, 0.25423282384872437]]	0.607682
ONAT22-1_SAMEA6814600_MAG_00000165#ONAT22-1_SAMEA6814600_MAG_00000165-scaffold_18INDEX1_18	FTRIENFGVRIFDSGEEKNGKERTSQQRRAFRAGRRLTRRRAHRKSRIKYLLQQCGLVTIQEIDAYFSGREKDIIATRVRALDERISPVEIAACLIHLSNNRGLQEFYDIPDDEMDDESKAERDSLDSIKSLLRKGNYRTVAEMIEKDSTFDSANSHFRRYRNRVGNEKIFIMPNQAIREEARLILEKQRQFYPVLSDAVVNKIMEILFSRRDFEDGPGNVNDQKRKYSGFVGTEGTCRFYHDEKRGYRHTYLSDIYALVNILSQYSYVEKETGVVGLPPQLAEELLQAAKMQGTLKVNDVKNIAKRFSINVIVKSSSDSEPITAATKFLSAVKACCEKNGREWRQFITDNMFDLEKCRLNRIGTILSRCITPSRRRKQLKELDFLDREKDAAFIDDLTRIRLSGTSNVSYKYMTGAVQAFLEGELYGVYQNKINSAQTKNTVDAALLQYKLKPFDKTFDFYTNPVVMRSLSEARKTINRIIEEYGSPYAINIEIGSELSKSYQARQEIEKRQRDNEKKHKAYEQAIATLLNKDVSEVTGAMLERYELGEEQNWQCLYSGEPIDKKAAVVNTGKIFEVDHIVPFSLILDNTLQNKALVYARENQNKKQRVPLEYLNGEAEKNYRARVNKLFRDKKISAVKYAYLMAKSVYDNDQISAWKSRNLNDTRYISKTLLNYLKKYLLFRPADQGDENRPTVYGVKGTITSRMRKLWLNKYTWGEPDKRKLKEVTYLDHAADAIVVACCLPKFVELATVAYRLRQILNENGGKPNAEYEYTLKEAKKYLGRFYNFSDAQLEYYLRINLSGKGNIPSLIKGLRYEVDARLQDEDILNYFEKQHAERDKKYSMVSYSSSAAESKFRCDVLAFYKDDQEFAKSLKMPFTVHIASRKAAGKITSENAVRMAGGKKLKRKLVSEITKDDIPNLYTCDGDLKNSLVALFDIAEKEKPVAAALSSKSDNGSAQKSAAAKAEGTTVAEILAARGKKEFITKNGTYIRRVTLMQNNAYDEGGVLKKQISSDNYSLLPDSSYYCVEVYEDNEGKTRVAGIKYSYLTNKNGRLMLNELYSRPSDYKRHCMYLFTNDYIRITKKTSKKEEVKFEGYYKSVANINQGLFCWYERNKPDGKKKVVGISQKDTLEKYDIDPIGVVGGKIKCGEPLSSIKERK	[[0.0031523031648248434, 0.0025257982779294252, 0.0036699199117720127, 0.0033129341900348663], [0.02287842333316803, 0.012911315076053143, 0.015735335648059845, 0.031159691512584686], [0.08615981042385101, 0.024411318823695183, 0.09039270877838135, 0.02739516645669937], [0.011518719606101513, 0.024037910625338554, 0.033974580466747284, 0.03412248566746712], [0.07988443225622177, 0.015541596338152885, 0.04077969864010811, 0.05130016431212425], [0.03711690381169319, 0.024276724085211754, 0.020141087472438812, 0.013306809589266777], [0.024891391396522522, 0.026038849726319313, 0.021466879174113274, 0.009724138304591179], [0.0019924109801650047, 0.0022932535503059626, 0.0021525912452489138, 0.0017151189967989922], [0.02040873095393181, 0.010706014931201935, 0.010739835910499096, 0.013499787077307701], [0.0032755648717284203, 0.00243896315805614, 0.002467005979269743, 0.0029218681156635284]]	0.505902
ONAT22-1_SAMEA6814600_MAG_00000166#ONAT22-1_SAMEA6814600_MAG_00000166-scaffold_48INDEX1_5	VSEKNLELTKIFNDMITEYYKENNTNPYILKTEALNRKLTNEELSIILVHYAKKRGYKSNREEGTNDKDAGKVLSAIKENEKIMKDNHYETVSEMYIKDSKFKNKIKNGPDDYKVSVTREMYEDEINKVLDSQIKFGLIDNKFKEEYLNIWKSQRHYSEGPGYYYEYIDGKKEKLRSPYGGNLIERMVGKCIFDDNPRAPKRAPSSEIYVGLSKLINLRYKVDDKEYISLTKEQIKEILELSKDKNEIKYSLISKVIGNDNVKFKNLQLSKKEYIKVIDELKKKLDIPKDKRIDINSLNSKEKELYDELYNKVLYSKTLFELNGYHELRKVFEKCYGKEEWDNVKDNIDMLDELARLCTNYKTNDDIKNGIENSIIIPNKYNDMEFIDKLPNFKDHLMLSTELIKKLIPIMLEGKRYDEAMEELNYSHSDIYGNKTKHDLLLPINSVSTIRNQRVIRSLSQARKVLNAIIKKYGSPKIINIETAKELAKTVKERREIEKYQLERKEENDKTKQLLVELGIFTSVDKITSNDLLKYKLWKEQKECCGYSGKKIKIEELFDKNVVQIDHILPYSRTFNDNYLNKTLVFTKENQDKRERTPFEWFGNTDRWDKYESFINSLAIPLKKKDNYLMRNLDFDTARAMRDQNLNDTKYISKELASIIKAYLNVEKVNMYSGSLTAKLRARWGFNRLTHSYISKNYIMPSDMKEDTKKDRDNHLHHAMDALVIASITPSLEQKITLYEKFSRYIDGLTEKQLNNLTEQEIKEYDGIFYNDETGEVDDVSFRKYAREELLKKHITYGKHDIARLEFPLPYEKFDDEAKLRVYE	[[0.27450212836265564, 0.01675572246313095, 0.03319879621267319, 0.26289451122283936], [0.20465300977230072, 0.018471816554665565, 0.039431460201740265, 0.22268736362457275], [0.05693487450480461, 0.012121738865971565, 0.04864317551255226, 0.040967389941215515], [0.06632217764854431, 0.021664904430508614, 0.0765455886721611, 0.20164494216442108], [0.06817224621772766, 0.022960230708122253, 0.032597869634628296, 0.1041044294834137], [0.08859221637248993, 0.028730669990181923, 0.022886352613568306, 0.05827932804822922], [0.19265465438365936, 0.031873878091573715, 0.0251515731215477, 0.2446221560239792], [0.36213988065719604, 0.023089032620191574, 0.037462268024683, 0.1836056411266327], [0.2614891529083252, 0.024461498484015465, 0.023855041712522507, 0.28483259677886963], [0.274178683757782, 0.02187163755297661, 0.02528567612171173, 0.2848389148712158]]	0.631093
ONAT22-1_SAMEA6814600_MAG_00000171#ONAT22-1_SAMEA6814600_MAG_00000171-scaffold_5INDEX1_27	MDKFYRVGFDIGIGSVGYAVLENDPVTEEPTRIIKVGVRTFSPNEVEKTGESTAKKRREARGIRRRKRRKEFRFVRMKNLIKKTFGKDIFKEVDLLNFGDKNNDIKPADVYELRAKALDEKLTDAQLSKVILHILKRRGFKSNRKNQEASKEEGKLLKAISDNTKYLEEKGYRTIGEMLFKDEKFKTNSAGNVIYNIRNHSGDYSNCFYRANLSEELKLILNSQQKFGNSKITDNFINKVISIFEAQRNFDEGPGEGSPYSARIEEGFCTFIKSERRAPKASYTFELFSALSKINNLKIDGKELELEQKQKLYEIIKEKKELKFSDVRKLLNVESDKFFNLCSYYLTKKENDLPQDEYIKKCESRVFVKMASSYEIRKALMFDTSFENRDLIDEIAFMLSHFKSDSTIDEYIKNSDTLKNLTNEQIDNIKKLNFDKFGSLSIKAMKMIEPYLFQGLRYDKACQEAGFNHSSFEHEKLKYLKGDAVDERLADVTNNVVRRSVNQTLRILNEIIKKYGSPQFVSIELARELGRSLSDRNKIEKNQQKRSEDNEKIIDRLTNEFHLTKPTGQDILKLKLYEEQAGKCMYSGKTIETERLFEPNYLQIDHILPISKSMNDSYNNKVLVIANENQNKGDRTPYEFFGGDEKKWNDFVARVSLLKNREKQRNLLKQTISEDDQKEYISRNLNDTRYMSKLLLELFKDYLQMKPVKEKTEGKRKVVYSVNGAVTSYLRKCWGINKIRDDGDTHHAVDAAVIATVSDSTVQKITKFNKFKEKFVKHDDLFINKVTGEVLTKEEKEEFEKQNINMLSGKLPQPYEWFLRELEIRSRAEYFNFDFSDNEKIELAKMGYFDEELKSAKPIFVSRMKNVKSTGPIHAETIMSTREYKETKNLIKSVSIYSLDVKEKEEPIKLKDDKYPEFSIENYYRPQDDRFLYLKLKEFLVENGTKIPETMKFYKPKSDGTDGPLVKTVKVYKKLSKCVILPNGAAENGRGTMHRIDVFEKNGKFYICPVYMADVYAHKLPNKVVERDKDWTTIDNTFNFKFSLYKNDLVKVTSKKNIVMNKNFKNPKSKMPDKFEGNKLLLYYNTTNVSKPTLNAYTNDYCYTSDLPVKSMLNIEKYYVDIMGNVYKAPEEERKPI	[[0.09986793249845505, 0.0231228768825531, 0.030919134616851807, 0.06905257701873779], [0.09320048987865448, 0.05071766674518585, 0.024602258577942848, 0.20298773050308228], [0.12773273885250092, 0.02616036683320999, 0.036837007850408554, 0.06640713661909103], [0.09214992821216583, 0.019004646688699722, 0.05317014828324318, 0.0381479375064373], [0.1741146743297577, 0.025322241708636284, 0.2159900814294815, 0.03348134458065033], [0.08105164766311646, 0.052056699991226196, 0.017382580786943436, 0.13954883813858032], [0.90355384349823, 0.02967078424990177, 0.04107501730322838, 0.12291790544986725], [1.363418459892273, 0.02306443266570568, 0.034024741500616074, 0.06105085462331772], [0.2698397934436798, 0.036428406834602356, 0.044829025864601135, 0.09976918250322342], [0.2579173445701599, 0.03422663360834122, 0.03811505064368248, 0.11817637830972672]]	0.753862
ONAT22-1_SAMEA6814601_MAG_00000074#ONAT22-1_SAMEA6814601_MAG_00000074-scaffold_16INDEX1_10	MKYAIGIDAGIASVGSAVVMLNDNDEPCRIIRLSSRIFEKAENPKDGSSLAAPRREYRGARRRLRRKTFRKQRIKNLIIDKFGVSSEYIDSLYQQKQLTDIYQIRAESLDRLLDKDDFIRLLIHLSQRRGFKSNRKADANDKKSDAGALLTAVNENNEILKEKGYRTIGEMLFKDEKFADCKRNKAEKYEVTFSRQNYCDEIKCIFESQRGFGNPFATDEFEEKYLEIYLSQRAFDEGPGGDSPYGGNLIEKMIGKCTFEKDEPRAVKASYSFEYFNLLCKVNAIKLVNGKTKRSLTEEERQKVISAAFAKINLTYGGIRKLLGISEDSYFNISYSDDKTADEIEKKTKFSYLPAYHIFKKAFSSEYDTWSKEKRNSLAYVLTVYKNDSKIEAWMREKGFSETEIKIASSLPSFTKTANLSVKAIDKITPYLEKGMLYNEACESAGYNFKADEKSVSEFLPQNPKDAPELGDITNPVVRRAVSQMIKVINAIIREMGESPVYLNIELARELAKNRDERNKIEKSQKENAALNEKLMDELRNNYGVINPTGMDLIKLKLWKEQDGVCPYSQQRISIERLFEPGYVDVDHIVPYSISFDDRYNNKVLVLSSENRQKGNRLPLEYLKGKRAEDFIIHIQNSKLRSNKKKNLLKESITEEELARFKERNLSDTQYISRFMLNYIKRYLKFAPNSSGMKNVVKSVNGSATAYLRKRWGINKVRENGDCHHAVDALVVACTTTKMIRRISDYAKYTELKYSKQPYIKVDKETGEVLDFDKFPLPYKWFRDELKMRCSDNPSFVLSQNPLPNYASDEDVKPIFVSRMPRRKVSGSAHKETIRKPYEQNGVRYTVSRVPITSLKLDKDGEIKDYFNPEADMLLYNALKNRLAAFGGNAQKAFEEDLYAPKGKGKTGPLVKKVKIIEKATLTVPVLEDTAVADNGSMVRVDVFFVENEGYYLVPIYVSDTVKDKLPNKAIVAHKSYDDWKVMDDKDFVFSLYPNDLIKVKSKNNKEFSLVNKDSTIAKNISSKEFFCYYKSTGISNATITVINHDNTYTIPSLGVKGLLSIEKYQVDVLGNITKVTKEKRMGFK	[[0.01022377796471119, 0.005560391582548618, 0.00788621325045824, 0.008183248341083527], [0.011373127810657024, 0.006207926198840141, 0.008624585345387459, 0.007868451066315174], [0.24868911504745483, 0.038849178701639175, 0.061014171689748764, 0.0643867775797844], [0.013784967362880707, 0.0074902866035699844, 0.00956206675618887, 0.00868383888155222], [0.4589279592037201, 0.015415919944643974, 0.32095596194267273, 0.01216053031384945], [0.05399437993764877, 0.175547793507576, 0.01368945837020874, 0.4906836748123169], [1.3215843439102173, 0.018046917393803596, 0.06475059688091278, 0.043663837015628815], [1.280465841293335, 0.051261477172374725, 0.045636821538209915, 0.03353067860007286], [0.11724735796451569, 0.035733457654714584, 0.03001835197210312, 0.04874713346362114], [0.10383827239274979, 0.02596404403448105, 0.03156168386340141, 0.05545783042907715]]	0.781649
ONAT22-1_SAMEA6814601_MAG_00000144#ONAT22-1_SAMEA6814601_MAG_00000144-scaffold_87INDEX1_4	MEYTLGLDIGITSIGWAVLQNDASGEPCHIIDLGVRIFEAAEDPKTGASLAAPRREARSARRRLRRRRHRKERIRTLLVHAGVISQERLDTLFLNSGFAQDVYTLRAEGLDRCLDNESWVRVLLHLAQRRGYRSNSTAEAAKDKDSGILQQALDTNQALMEEKGYRTVGEFFCRDEKFRMTSPDGRQWRRTRNTPGDYSFTVTRDMVAREVSALFDAQRTYGNPYASPEFQQAYETILFSQRNFDEGPGGDSPYRQNDRRGFCTFETSERRACKACYTFEYFKLLQDLNHIRLLSPSAPTRGLSDQERQALIALALKSPSLDYAKLRKTLSLPEDTTFNIVRYDKGSPEEAEKKTKFQQMQSYHKLRKALDSVEKNYIRHLTTQQLDQMGTILSLYKADDKRRSALSSLGLDETVISALLPLSFSKAGSLSLTAMQKLIPHLEQGENYDAACSAVYGDHRGHFGIQRRKTITLSPELWKSGGLDSIHNPVVLRAISQTTKVLNAIVRTYGSPQRISIELAREMKNNFEERHKIDKQYQENQKTNQSLMEEIEAIKGARPTGQDLVKFKLYREQNGICLYSGAQLDSARLFEPGYVDVDHIIPYSISFDDSYQNKVLVRSAENRQKGNRLPLEYLSAQPQRAEDFITLVERHIRDYRKRQKLLKRSLSEEDRSGFKERNLVDTQYITRTIYHLLNDCLLFSPAASKRPVRAVNGAVTDYMRKRLGLRKNRDDGDLHHAMDAAVVAITTNGMIQRISRYAQRRELGQKVQGQYVDPETGELLSRDAFDAKYAPTFPEPWPGFRKELLARLSPDPDAEIRAAGLPGYDDPEPVRPIFVSQMPRRKVTGAAHKETIRSAKMPGHTVVKTALTDLKLDKDGEILGYYNPGDDRLLYEALKARLHAYNGDAKKAFADSPFRKPKKDGTPGPVVQKVKIYGTSSLNVAACGGVADNGGMVRIDVYLVPGDGYYFIPVYTADVVRGVLPQKASVAHKDYADWKTMDDRHFLFSLYPGDLIRVEGRKPINLTLKNKNATGEKDLLRSEWLVYYVSSNISGGSITVTTHDRKYEKESLGIKRLLSLEKYEVDPLGHYHKVHLPEQRQGF	[[0.012797619216144085, 0.010878787375986576, 0.01755080558359623, 0.008558377623558044], [0.018503323197364807, 0.010535407811403275, 0.015558188781142235, 0.009418996050953865], [0.0950913205742836, 0.04053407534956932, 0.021515902131795883, 0.043196871876716614], [0.010458896867930889, 0.008174608461558819, 0.01362212747335434, 0.007568697910755873], [0.22051112353801727, 0.033942099660634995, 0.6205593347549438, 0.010406150482594967], [0.07885731011629105, 0.14064769446849823, 0.016544276848435402, 0.05562590807676315], [1.4138038158416748, 0.018107501789927483, 0.07018065452575684, 0.023425325751304626], [1.136255145072937, 0.059446483850479126, 0.04887894541025162, 0.04428756609559059], [0.08898913115262985, 0.030827106907963753, 0.03175560384988785, 0.032117146998643875], [0.06894928216934204, 0.02225295640528202, 0.026683347299695015, 0.034250274300575256]]	0.825285
ONAT22-1_SAMEA6814601_MAG_00000163#ONAT22-1_SAMEA6814601_MAG_00000163-scaffold_15INDEX1_14	MQWPYGIGLDIGVASVGWAVVALNDQAQPCGLIRLGSRIFPRAEQPKTGESLAAPRRMARSMRRRIRRKALRKQDLYQLMEQYGLASQKELSAWFAAGHLEDIYALRTRALDEPVTAQAFARILLHLMQRRGFKSNRRAANSKEDGILLQAVTQNRQRMEEHGYRTVGEMLYKDPLFADHKRNKGENYLSTVGRDEIAREAQALFAAQRSFGQPWATPELEAEYLSILLRQRSFDEGPGGDSPYRGAWAARLGCCTLLPDKKRAFKNTPTFERFTLLQKINHLRVTENGQTRALTEEERAKLLALAYRVETISYPRIRKELQWGDDIRFADVRYGLDGTTDSYEKKYKLPALKGTHTLRKALHTDTPDFPLWDEIVTLLALHRDEDTRRTLLADKGLTPAQVDVLLGLDFAGTGHISLEACRMLEPWLLQGLTYDQACDQAGLDFRAHNHAEKTAKLPASAPELEDITSPVVRRAVSQTIKVVNAIIREMGQPPVWLHLELARELSRTLEERRQAEKSMEENAAENERLMKEIRETFHLLEPTGQDLVKYRLWKEQDHRCAYSLQYIAPEHLFEPGYAEVDHIVPYSISFDDTRSNKVLVLAAENRQKGNRLPLQYLQGERREKFIVWTKTQVRNYRKQKNLLRESLSEEEQTGFKQRNLQDTQYMARFLLNYIRDHLAFADHPAAGKQRVVALAGGVTSHLRKRWGLTKVRADGDLHHALDATVIACATQGMVRQISGYYHRIEGAYLQEADGSGSVHSRTGERFPAPWPHFRDELIQRLSQHPQDNLLQWNPAFYIQFDVGAIQPVFVSRMPQHKVTGAAHKETIKSPKALDDGLLVVKQPLTALTLDKKTGEIANYYRPSSDKLLYEALRSRLQAFGGDGKKAFAGPEPFRKPKADGTPGPIVRKIKLYEKASLSVPVHGGRGAADNDTMVRVDVFFVPGDGYYLVPIYVSDTRRKELPNRAVVAHKSYNDWKVMKEEDFLFSLYADDLIEIEHKTGLSFTVAQKGSTLPPKWEVKRTLCYYNSMDISSGNIKVFTPDGAYSLRGIGVKTLVSLKKYEVDVLGHVRPVGKETRQRFR	[[0.016546880826354027, 0.03777911514043808, 0.023714406415820122, 0.016049887984991074], [0.008404242806136608, 0.014994697645306587, 0.012992700561881065, 0.00867303367704153], [0.01669057086110115, 0.014215168543159962, 0.020104866474866867, 0.008677108213305473], [0.03665247932076454, 0.07877875119447708, 0.12651565670967102, 0.02360774576663971], [0.029959555715322495, 1.4387927055358887, 0.02561134658753872, 0.04791755601763725], [0.05082979425787926, 0.014888779260218143, 0.04559439793229103, 0.026346569880843163], [0.07938188314437866, 0.026581913232803345, 0.041815392673015594, 0.0245991051197052], [0.37050843238830566, 0.08324561268091202, 0.05739281699061394, 0.047405194491147995], [0.01298742089420557, 0.009150032885372639, 0.009359237737953663, 0.006774092558771372], [0.006897577550262213, 0.006194925867021084, 0.00478268601000309, 0.004508388228714466]]	0.685925
ONAT22-1_SAMEA6814601_MAG_00000182#ONAT22-1_SAMEA6814601_MAG_00000182-scaffold_37INDEX1_1	QFSDPTFEEKASILQDDFRLIAIAKEMYDFVILNDLLKDQPNLSTAMVHVYETHRQDLKKLKDIIIDIDANKGLQNNDRWYFKLFKDKNAPKNYCAFVHKNSNQKRPSIDEFNKTIKEILEKYQYDVSLERQDDLKIFLEKAENKTLLKTIAIQSTSVIPHQLHLDELEKIIDNASTKYPFLSDIRDKLVLLFTFRVPYYYGPLNDKSPYSNVERKQFATVTPWNFDEIFDENKTREKFMKKLTNNCTYLSGETVMPKKALAYEDYLIYDRLNVLLVNGEYLPLQEKEKIYHYLISRPKTTLDQLKKELAKWHNQSPIDIIFSNIHEEIPFEASSHAHLMKSFDLEKQKEELERYITLATIYADDKKSLKELLENESLLDENQKKAILTLPTKKWAPLSYKLLQNIVYTDDYGVVHSILDIMKETNQNFQMILHNEQYHFKELIEQENQKFTQEKTIEDLIEEKLESVPSLNQRSIRQTLLIIDDIIKASHQKVPEKIFIEVTRNNDDKRKGQDGNQLARDKELNRFLTNLLKDEKANQFCDVSQLLKDLEEVDKVRLKGKHIYLYFKQLGIDLYTGKKIVLDELLNSTKYDTDHIIPQSLIKDDSLDNLVLVEREVNQKVKGNHYPVPYHIQKEQKKLWHFLLQKKAISEKKYGNLTRTSKIKLEEVEDFVSRQINVINYSNVIIRDILKLKYPHTDIIFSKSQYPSFIRKHLKIVKNRDVNDAHHAVDAYLNVVSGNLLSTTFSKAYIREKYMQIQDGEKETINMETILENYFKNNENQLKIKTNCLRRDAFITFKLDYVSGEFYGQTRLPKGNENLIPITLNEDNPMSDTSKYGGYTNLAQAYLFAVSYQEDGEMKKAILRVPYLYDTLYKNDSDKLLSKVLDNPKATNIQILRKIHLNQKIRFNDGIYLLYTSNDRQNKYKMAYQNYIDNDYLYYLHWANKHLEDLLDNQEKQTFIYNSKNDQFEVSKAKNKEIFQYLLQKTKAKVYDTCNYIVKARETNIEIFEQLTLKEQIIMMNQWIKMMSRDCEKVKFDAKFTNLPKTRLLLVNKNLNPKDSITIIYESPTGLFKHEVKI	[[0.11705447733402252, 0.02087409235537052, 0.038797177374362946, 0.1360047608613968], [0.14768508076667786, 0.019782930612564087, 0.09851767867803574, 0.044359102845191956], [0.3218376040458679, 0.0317370630800724, 0.14178897440433502, 0.03893286734819412], [0.41505226492881775, 0.02068663388490677, 0.06779856234788895, 0.12661996483802795], [0.2037581354379654, 0.023012517020106316, 0.03767909109592438, 0.15770027041435242], [0.08298648148775101, 0.034989796578884125, 0.03398032486438751, 0.17217835783958435], [0.05653408169746399, 0.03070225566625595, 0.02523214742541313, 0.10032809525728226], [0.10546661913394928, 0.023545481264591217, 0.03169719874858856, 0.1047738566994667], [0.12382230162620544, 0.03011002019047737, 0.026769060641527176, 0.11909443140029907], [0.1334381401538849, 0.027329931035637856, 0.03024987317621708, 0.1241619810461998]]	0.63806
ONAT22-1_SAMEA6814602_MAG_00000052#ONAT22-1_SAMEA6814602_MAG_00000052-scaffold_27INDEX1_3	MKKYNIGLDIGTSSVGWAVVEANTQKIIKKGRKKDRYALWGVRTFEEATPAKSRREFRSTRRRYDRRRERIKLLQEEFQKEINMVDSNFFQKLYESKYHSCDEINKKIKLNKKDKETIKNNNLKYPTIYHLRNRLIEDTSKEDIRLVYLAIHHIIKYRGNFLYSNNFSFKNLDIKNKLIDVFETLVNNIPELEIPEDFSKIFDLDKMANIVLDESKNDIKENLKRELSVFINNKDFISEFVKMIIGYKFSVKKLCLIDDIEDIKIDFESNSYEDNLDKLQVLGEKLEVLDSLKELYDAIFLKKLFGNSNSINLSSLMIEKYNQHKSDLRFLKDLFIQTEYFDKIFKNKKDKCLYDKYVHNNITYAEFMQNIEKLILKTLEEKTNLQDKYKNVIEKEIANDRFLPRITDVNNGKYPYQLNKDELIRIIENQGKYYPFLLDKVDGVYKLVKLLEFRIPYYVGPLVSDKQSDFAWMERKEDGKITPYNFDKMIDKETTAEKFIKRMISHCTYLLDKDALPNNSILYCRYKVMNELKQIKINGVKLTNELQHKIMEELFLKSSGTITENKFKTYLYSLSDFSMYGNDINVTGYSADKKFANNMQSYYDFFGPTGIFAGTNYNIDDAEEIIEWITIFEDKYILASKVTNKYKDLSDDSLKNILTKKYTGWGSLSKELLTNKYYKDKKTGINKSILDLMYDTEENFMQILNNDEYKFQKMIKDENSSNLNDKLNYKLVENLATSPAVKKGIYQALKLVKEIIDYMGYSPENIVIEMARGEDTKKRTDNRKEYLIKLYKNSKEEIDNYQELIKELEHIDKIDSRKKFLYFIQEGKCLYSGRPLDFNSLDKYEIDHILPRTLVPDNSIDNLALVYREYNQAKAANFVLPKEYRNYKQIEWWKHLRKINLMSNKKFYNLTREKYDDKDIEGFINRQLVETRQITKHVGNIINMLYKDVNIIYLKANLSHNYREKYELFKFRDINDYHHAHDAYLAAVLGEYKEKYMRRNINFEMVKELNKQLIFLGKKEELKYGYVINCLDERFSDIVNDISKNLANEETGEVLFSPERFNKIVEDTLYRNDVLISRKSEIKSGQFYKQTIYPKGEGNIRIKENMPTEIYGGYNNVDCAYLTFVEYKNKKKLIGIPIEIAIKEKKDKLIKAKFISNHLDVEEFEILKDKIPFENLINFDGQDVYIKGYSVMRKNCEISNAYQLRIDKSNLKKWKHILNKILNKVEIPKINSIPIIDDETIISETINIVKYLYNKKDDYPLFKQTIINIENSINLSDLDFEQLSKLVIELLKIYQCNSTNGNLKEFGLSERIGRLSGKNIKNGTLIFKSTTGIKKDEYEF	[[0.17172087728977203, 0.026499975472688675, 0.03236648440361023, 0.2148304432630539], [0.1421855390071869, 0.013039070181548595, 0.9526844620704651, 0.04305198788642883], [0.05615055188536644, 0.007992717437446117, 1.5984694957733154, 0.013840685598552227], [0.10998979955911636, 0.03378240019083023, 0.022188235074281693, 0.10187380015850067], [0.40316274762153625, 0.01812421903014183, 0.16633489727973938, 0.05097491666674614], [0.20221127569675446, 0.026880182325839996, 0.054022178053855896, 0.07951284945011139], [0.1484542191028595, 0.03112551011145115, 0.027482112869620323, 0.1556689441204071], [0.14903369545936584, 0.021269172430038452, 0.04272853955626488, 0.09521221369504929], [0.13863006234169006, 0.02608572319149971, 0.03275378420948982, 0.10407863557338715], [0.15626460313796997, 0.02667251229286194, 0.0320325568318367, 0.15919716656208038]]	0.835797
ONAT22-1_SAMEA6814602_MAG_00000065#ONAT22-1_SAMEA6814602_MAG_00000065-scaffold_109INDEX1_1	VNGEYLPLQEKEKIYHYLISRPKTTLEQLKKELTKWHNQSPVDIIFSNIHEEIPFEASSHAHLMKSFDLEKQKEELERYITLATIYADDKKSLKELLENESLLDENQKKAILTLPTKKWAPLSYKLLQNIVYTDDYGVVHSILDIMKETNQNFQMILHNEQYHFKELIEQENQKFTQEKTIEDLIEEKLESVPSLNQRSIRQTLLIIDDIIKASHQKVPEKIFIEVTRNNDDKRKGQDGNQLARDKELNRFLTNLLKDEKANQFCDVSQLLKDLEEVDKVRLKGKHIYLYFKQLGIDLYTGKKIVLDELLNSTKYDTDHIIPQSLIKDDSLDNLVLVEREVNQKVKGNHYPVPYHIQKEQKKLWHFLLQKKAISEKKYGNLTRTSKIKLEEVEDFVSRQINVINYSNVIIRDILKLKYPHTDIIFSKSQYPSFIRKHLKIVKNRDVNDAHHAVDAYLNVVSGNLLSTTFSKAYIREKYMQIQDGEKETINMETILENYFKNNENQLKIKTNCLRRDAFITFKLDYVSGEFYGQTRLPKGNENLIPITLNEDNPMSDTSKYGGYTNLAQAYLFAVSYQEDGEMKKAILRVPYLYDTLYKNDSDKLLSKVLDNPKATNIQILRKIHLNQKIRFNDGIYLLYTSNDRQNKYKMAYQNYIDNDYLYYLHWANKHLEDLLDNQEKQTFIYNSKNDQFEVSKAKNKEIFQYLLQKTKAKVYDTCNYIVKARETNIEIFEQLTLKEQIIMMNQWIKMMSRDCEKVKFDAKFTNLPKTRLLLVNKNLNPKDSITIIYESPTGLFKHEVKI	[[0.11743283271789551, 0.018757766112685204, 0.04081131890416145, 0.08906582742929459], [0.3757333755493164, 0.0333143025636673, 0.0755719393491745, 0.08461502194404602], [0.33853963017463684, 0.03090880997478962, 0.17377586662769318, 0.03104366734623909], [0.4613019526004791, 0.014984965324401855, 0.11419574916362762, 0.08998537063598633], [0.14271053671836853, 0.05066651105880737, 0.024375734850764275, 0.3668953776359558], [0.07268113642930984, 0.051409702748060226, 0.034766726195812225, 0.21868707239627838], [0.04760332405567169, 0.031674593687057495, 0.02345302142202854, 0.09073331207036972], [0.09924930334091187, 0.023226194083690643, 0.030792737379670143, 0.09629511088132858], [0.07818891108036041, 0.02911899797618389, 0.02475317381322384, 0.10306978225708008], [0.12029088288545609, 0.025876566767692566, 0.03055550530552864, 0.11065302789211273]]	0.67678
ONAT22-1_SAMEA6814602_MAG_00000365#ONAT22-1_SAMEA6814602_MAG_00000365-scaffold_11INDEX1_4	MSIEKQLKTQKGIKAMEKYEGDYYLGFDVGTESVGYAVTDESYHVLDFRKRAMWGSRLFDAAQTAEGRRVLRTNRRRLSRRKWRTELLQELFAEEICKVDSGFYQRLKDSMLWPEDKAERQIYSLFNDEGYTDMDFYKDYPTIYHLRKALITQKKPFDVRLVYIALHHLVKHRGHFLFAGSVENAISFSSVFERLKICLSDELEIDIECPSPQELEDVLKDKNQSKKDKNSKVMKLLGCDKTDRQLKAVIGLMCGLTVKLADLFGDAALSEAEKASVSFAGEPYDELRAAIEPILQERGVVVDMIKAVYDWSILADILKGGEYKGKSYLSVAKVASYEKHGEDLKKLKRIIKSADEEVYRAFFQKAGKDNYCSYVGFTTQNGKKKKVRKCTYEDLKKNIKKMINNYCQDSQDKDILYILKELDTESFLPLQVTKDNGVIPYQVNEIELKEILENAQAYLPFLNETDEHGIRVKEKIISIFEFRVPYYVGPLNTHKNKNAWAVRKQKGIITPWNIGEKIDFDKSGEKFIRRMTNKCTYLVGKDVLPKNSLLYSEYMVWNEINNIRVGGEKLAVDLKQVMYDTLFKKKKHVKRKDILEFLKAEGMDVENDQISGIDATIKSGLISYHDFRKIFGENADKYQTQQMIERIICWITVYGDEIKMIKGIVRQNYAQEIISDEQLRKIAGLRYQGWGRLSREFLSEIEGADTQTGEIYTIISALRATNDNLMQLLSQRYTFGRAVDEENNQGEKELASITYANLLEDRVASPAVKRAAWQTVLIAKEIKKIMGKAPKKVFVEMTRAEGEKKRTTSRKDYFLNLYKNLYKYIKDQEKDWIDEIGKRDEKDFRSIKLYLYYTQMGRCMYTGEPIDLSQLNDATVYDRDHIYPQSKTKDDSIDNLVLVKRTVNAKKSNDMLSAEIQDRMQSFWKCLKEGHLISDKKYERLMRKTPLTDEELAGFINRQIVETSQSAKIVAEVMQEIFRDSDVVYVKAKAVSEFRQDQLGMVKVRSLNDYHHAKDAYLNIVVGNVYHEKFTNNPLRWLKETNDRNYSLNRVYDYDIVKNGKVIWKRGKDGSMKTVSEQMRKNNIQYTRYAATNKTGQNGGFFDQNPVSKDQNPGVPLKKGLNVNKYGGYKTVTPACFALVESENKSGKLIRSVEAVPLYLKEQFESGESSFERYCEGMYGLRNPRVIISQIKKDSCLVINKFPMHLRGTTGKQLIFQGAVQLCLDEESEKYLKKIEKYIQRNQERTDKRTLLQIGENEGLTKGQNAMLYLELCRKQKETIYKHRPNNQYESLMKAKERFDDLSCEEQCIVLNEVLWLLKCKPNVANLHLIGGAAQAGRITCNKVISNYQSAVLKPQSVTGLYEQTIDLLKI	[[0.007013645023107529, 0.004837710410356522, 0.005059969145804644, 0.007273585069924593], [0.09384273737668991, 0.02712111361324787, 0.06727825850248337, 0.024946162477135658], [0.15484151244163513, 0.01665976084768772, 0.12133786082267761, 0.04810575023293495], [1.0009238719940186, 0.028563877567648888, 0.09483492374420166, 0.05283411219716072], [0.059009213000535965, 0.1045774593949318, 0.014072234742343426, 0.16376927495002747], [0.018579084426164627, 0.05145605653524399, 0.01107666827738285, 1.5730681419372559], [0.05339203402400017, 0.02119915373623371, 0.025223268195986748, 0.07219111174345016], [0.029789365828037262, 0.02165842242538929, 0.02292010933160782, 0.05886291339993477], [0.019086971879005432, 0.013827640563249588, 0.009738086722791195, 0.022150391712784767], [0.03609243780374527, 0.021261043846607208, 0.018676824867725372, 0.05374329164624214]]	0.807988
ONAT22-1_SAMEA6814602_MAG_00000374#ONAT22-1_SAMEA6814602_MAG_00000374-scaffold_2INDEX1_27	MEYTIGLDIGVASVGWAVLANDSQGEPCHIQDLGVRVFEAAENPKTGASLAAPRREARGARRRIRRRRHRKERIKALLVKGGVITQEEMDRLFQNSGFAQDVYTLRAEGLDRCLTPEEWTRVLLHLSQRRGYRSNSTAEAAKDKETGVLKQALAGNQALMQEKGYRTVGEMFCRDEKFLFVGPDGKLWRKTHNTPGDYSFTITREMIQQEAAALFAAQRNYSNPYADEALEEQYTQILLSQRHFDQGPGGNSPYGKGDLRGFCTFEPQERRAFKATYTFEYFKLLQDLNHIRILSSSEPTRKLTQPEREQLISLAMESPSLDFARVRKALNLPPECSFNVVPYERDKEEAEKKRKFPQLQSYHTLRKALNTVEKNYITHLTYAQLDEIGTILSLYKADDKRQEGLEALGLTQQVIDALLPLSFSKAGNLSLTAMKKLIPFLEQGINYDEACREVYGDHRRMAGGQRYRYLTLNKELWDSGALDAITNPVVLRALSQTTKVLNAIILRYGPPQRICIELAREMSNNFDQRNKIQKRNEENRAKNEKLMEQIQKLKNARPTGQDLVKFRLYQEQDGMCLYSGTQLDMERLFEPGYVDVDHIIPYSISFDDSNRNKVLVLAKENRQKGNRIPMEYLASDPERRERYITLVERYVRDYRKRQKLLKEKLTPEDCQGFKERNLVDTQYITRTIYNLLKDYLEFSPSASKTPVRAVNGAVTSHMRRMLGLTKHREDGDLHHAMDAAVVAVTTPGMIQKISRYAKRRELGQKVVGKYVDPETGELLSQADFDKKYAPEFPEPYDGFRQELLARLSPDPDTRIRELHLPHYDDGEEIRPVFVSQMPRRKVTGPAHAQTIRSGKKPGYALSKKALTELKLDKNGEIAGYYNPKDDVLLYNALKARLQAYNGDAQKAFAQPFHKPKKDGTDGPVVNKVKILEKSSLNVSTCGGIAKNGDTVRVDVYYIPEDGYYLVPIYTSDVVKGTLPNRAVVAHKEYKNWKPMEERHFLFSLYPGDLVRVVSQKPINMKLKNKKSQGEPELLRKEWLGYYVGIDIASACVDITNHERKYEKHGLGVKTLLAFEKYQVDPLGEYHPVHLPEKRQDF	[[0.004367799963802099, 0.0037008817307651043, 0.0030080697033554316, 0.0043287985026836395], [0.0031274387147277594, 0.0027971540112048388, 0.0027728420682251453, 0.0038091472815722227], [0.029443735256791115, 0.019051263108849525, 0.013288721442222595, 0.036263253539800644], [0.015648413449525833, 0.017649656161665916, 0.03180897980928421, 0.014618491753935814], [0.046980056911706924, 0.9145206212997437, 0.10897169262170792, 0.03233569487929344], [0.1763952225446701, 0.058521248400211334, 0.02719840407371521, 0.06072520464658737], [1.5282775163650513, 0.010832034982740879, 0.05274217203259468, 0.025861524045467377], [0.5888839364051819, 0.05292361229658127, 0.025973767042160034, 0.1417030543088913], [0.1922750174999237, 0.037055253982543945, 0.04863673076033592, 0.061230044811964035], [0.060470350086688995, 0.021660346537828445, 0.02090482972562313, 0.03988111764192581]]	0.84151
ONAT22-1_SAMEA6814603_MAG_00000068#ONAT22-1_SAMEA6814603_MAG_00000068-scaffold_20INDEX1_15	MRKKDEKYALGLDIGTNSVGWAAINDSYELVKVNNKDAWGVVLFEGAKTAKDRRLSRSGRRRLERRRMRIRLLQELMAEGIEPVDPNFYIRLKESSYHVGEGKYFRSNHFNLFDGGEYTDAQYFHEYPTIYHLRKRLVENKEKADIRLVYLAIHHIIKYRGHFLNEGGMDSAGGSPEVAAGELFGLLNENYKKDLFYIGKEEAFTQALLDGKSSRSMRQENAYNVLTSEKKDKFVTALTKAVTGLKANLTDLLCIEDEEDAIKDENDKPVSICFADAKYGEEKEDKYYSLERADILLAAEKLYAAIELNAVLRGKKLLCEAMVDKFRKHAEDLAAIRKLIRGMGDKALYNDFFRKGKGANYTGYIGDKRYGIYVAKEKKKKEDGQSSKYCDYERPGKEDLYKRIREILNKAPDSKEKEYIEKEIIKEDFLPLITSKDNAYIPYQLNLKELDAILENQGKFYPCLAENADKIRALLTFRRPYYVGTLKGDFSWAKEIDLPDEKITPWNFYKQLDGKLDDIAEKFISRMTNDCTLIKGESALPLNSMLYQKYVLLNEINKIKVFDKPISVEWKQAIYELCKSQKTVKKQDIVHLLKTGTKTRIDMHATADNIGGLSDEKKLTASLSTYVDFVKMFGEEFVKANFDALEEVVRILTIFNDTDIRKKRIKELKVFEGFEERLAKKNFSGWGKYSRKALYGTLGNNGKCVLDIMYETNEHINEVLWKEEYGFKEKFVDETEPIEKFEYEQVDRMRISPKVKRGVWNAIRLAEELAKQIGCDPKYIFLEDTTEIGEKKRTKSRYDKVCEFYKALKDGGYKDIIDEENMKYCRSELAKYKDKKSAMDEDKLYLWFIQLGRSMYSDTKIPLEKLPECEIDHIIPRSLIVDNSFENRALVLKKENQAKGDGAMSVDIVKQMRPFWKFLYDNKLIGSKKFTNLQKTEITEKDLAGFINRQLVDTGYTVRLVKELLMRRFPNAEVRGVKPKLSSTIRKRFASDHTYFNGQENVTEKGKAGFYKIRSLNNFHHAKDAYLASVAGLFTTYSCPLWGNSEYNKAINYYIKNPEKSKYNTKGGDKESQEKANSRTTATLINKRYGFIVNLMMQTERPDLFALDEKSGEYLWDTNRYNNMLETMARNTCNVVKKKQYMAASDFYDQTVYSPKSSKKGLIPLKGEGTENVMDPALYGGYSSESPAYFVAIVYENKGKIKYAFDKIPVRVQIRGDKAVADYIKNDYGEKAKVVKKVRKFQLINCEGQLCYISGTKEQQNATEIYVAPKFEELLWLVEKGKVDILSGKPDKEGEIKDFNGLIKEFIPHICYIIRRKLPLYANLADKLEQIEKEYLDTMTMEEKVKLISDVMKVCKSGSGVINIDKKYGGEPFGRLCKTIDPNAIEWINVSLTGLYVHTEKGLK	[[0.02692662738263607, 0.017419273033738136, 0.013796663843095303, 0.0354120135307312], [0.09003528952598572, 0.037016235291957855, 0.7842434644699097, 0.06843779236078262], [0.056129276752471924, 0.015951864421367645, 1.5458574295043945, 0.014530709944665432], [0.021371804177761078, 0.010853349231183529, 0.014764715917408466, 0.011154509149491787], [0.17419973015785217, 0.0330633707344532, 0.05840199813246727, 0.049668099731206894], [0.13507947325706482, 0.025783758610486984, 0.04736899957060814, 0.054107438772916794], [0.025352157652378082, 0.01845538429915905, 0.012453167699277401, 0.03353472054004669], [0.0402226559817791, 0.013243544846773148, 0.02270590141415596, 0.02706189453601837], [0.02747100219130516, 0.012308480218052864, 0.014684157446026802, 0.0254492349922657], [0.032540399581193924, 0.015681268647313118, 0.016555294394493103, 0.03711404651403427]]	0.774157
ONAT22-1_SAMEA6814603_MAG_00000089#ONAT22-1_SAMEA6814603_MAG_00000089-scaffold_11INDEX1_3	MKKVFAFDMGKASIGYCVREDNEIKKLGSVIIEKDHSTVEDNRSRRRAYRTLVAHRNRIKWFDNLWESNGLLKTDNELLKKEFACQSDETIYNSTILRCALIQGRKLEQWQIYKALHSAIQRRGYDCSLPWANSSNDKDAKENEEAVKKYTCLDGNEMINTEDFKYPCFYDAMLLGLWSETNPYNFKRSIGLNPEKVRKTGRVAPRELVIKELTKLWEEAKKQLPQLEKISVEEFLYGEYREAYGSYSNSEWIQYRGTNRDWQGVLGQKIPRFDNRVISKCKLLSKRNVCSADTIENISLSLLMQLKNFRYTNAFTFESGNRLGSIEINQIYEDKLPEWTSKLTDYRQGKTKNPGFTISKTDIEKVIGKKIIKEKMESFKVNISGRSSFCRRACQIMIDIIISGCDPWELDIDKYIDKEGVKNGITKEEVSLMLSKIGNWNNLFIPDNRYEMEEISQNADKESDILIGNITNPVVRNRLQIFKNLLNELILSEGKPDEIIFEFVRDGADNSLFGSIKANNALNYMKNQEKINEQIRKDLENALCYSETNFLKYKLALAQDFKCIYSGEKIGITDFDNCQIDHIFPRTLGGNDALYNKVLCYNKENQDKAGRTPYEWLFSDKERWSEYTTRVLNLKNKLGKKKAQLLVLPPDKCEKLIESYNGLAETAQVAKVASAVAHFVCGWGMQTQGTQRHVFVENGSTTAKIRNIYKLNSILGDDKKKNRENPKHHALDAICISYARNLKLDEKKHKYYVEGLDRPYIEQKIAELMPFPYTHKKPLKSNTRPLETIYGKKIINDKAYITSRVALADMKQDLKTIKNIIDSVIKDDLTAKLNEQLTAEEWKTMLQNYIHPKKRTRVKKVLTIVSEGKLETDLNGRERIGEYCDFGTKGTKGQFKHSKGHKGQILYYDSKGNVKVMPVYANKSTREVKDNLLDTGCKLYKGGEVFYSGCLVEIPDNFKAGALTYPKGIYKLRTIKSSGVVKLENNVGQELDTSAKNLTTAGFYKVKD	[[0.057714223861694336, 0.01703822985291481, 0.02966964617371559, 0.030048152431845665], [1.1359150409698486, 0.015513788908720016, 0.11736929416656494, 0.03367860987782478], [0.7526543736457825, 0.01086222380399704, 0.25173503160476685, 0.01238251756876707], [0.40717223286628723, 0.025672372430562973, 0.17470087110996246, 0.03785240650177002], [0.43048861622810364, 0.014066011644899845, 0.15109939873218536, 0.06562767177820206], [0.09480001777410507, 0.14488717913627625, 0.017904173582792282, 0.0481930673122406], [0.024400344118475914, 0.017775390297174454, 0.010866637341678143, 0.028248215094208717], [0.05363364890217781, 0.014678330160677433, 0.02838745526969433, 0.04717773199081421], [0.1442485898733139, 0.03157749027013779, 0.030150221660733223, 0.08662237226963043], [0.0929526537656784, 0.02536158077418804, 0.026277555152773857, 0.07643051445484161]]	0.608674
ONAT22-1_SAMEA6814603_MAG_00000210#ONAT22-1_SAMEA6814603_MAG_00000210-scaffold_5INDEX1_8	MEKFYIGLDIGTESVGIAATDENYTLLRSHGKDMWATRLFDEASTAEQRRTFRTSRRRTARRSQRIDFLQEVFAPYMQDNLFFLRLNNSGFHFEDKNKQLDTADSLFGDKNFTDKDFHKLYPTVFHLRKALIDGTALKDLRLYYLAIHHIVKYRGHFLFDGQEVGEIRNISNLFGNLNNTWEDMFEKQFCNGDNAERFLGIASDDKIKLNDKKRKCNLLFATETAQEKEAVALMLGGKGKLAALFDNEKYREEKSIQFKDMPEEVFEELRPIAGDDFTLLENLRAIYNFVLFEKILNGNKWISDAMVDVYNKHKSDLELLKKFVRSNFDKKTYHFIFRDRHQANNYVAYIGHTISNRKKISVSKCKREDFLKFISKIIKSAQASLPQDVQAQQYLLSEIESGTFLPKILNADNGLFPHQINLAELNAIVSNLCKDFPQFAETKDGISPAEKIVKIFLFKIPYYVGPLNTTHDNSWVVRKQGKITPWNFDDMVDKFASNEQFIRRMTNKCSLLYGKDVLPKCSILYQKFDVLNQLNKLKLNEQPIEVELKKELYNNVFLRYPKVTDKKIRDYLVESGKISKQEAHSLNISGKDGDFKCSMSTLLLFNKIFGSEEISESILEDIVLWHTLNTDKNIVEQLIVKHYGNIPAIKEKIKQLKGLTGFKDFGKLSREVLCDIYGAVNQSTGEAYNLIDMLYETNLNLNEIIFSKDYNFKQQIDQHNSQSEQGTGLEGIEELHLSPQVKRGVWQALQMTDEYVNAIGRAPDKIFVEVTRQDGEKKPTLSRKQKLLEIYKTADDVEHLVEELNQPSMTDLKLRSERLYLYYLQFGRCAYTGNPISLEQINTDLYDVDHILPRSYTKDDSLDNKVLVLRTKNAEKSDSYPLPQGFTQMQNFWKVLHEKGAMSNKKYALLTRTTPLTAEDYQGFINRQLVVTNQSAKAVAELLERKYGKETRIVYSKAKNVSEFRQKFDIVKCRETNDLHHAKDAYLNIVVGNVYDSVFTRPYDYFYRKDDGWREYNLSTLFYRDIKNTWTKEQSIAKVKETLARNSIAVTRYSYTGKGQFYDQTVYGKEDKGIRVPRKECFPYNQTEKYGGYKSLNTACFAIVQSTDKKGNTVKTIEAIPVLANYKTKGNITLLEKYLEENMGLNNAKILPPLMKIKSLIKVNGFSVYIAGVTGDRFVVHNAVQWFTDPNTDKYIKALVTLNEWDKKQLIADRNQQQYIMHTNRFNNHQLVIDRQSNEKMYNALIEQMKKPVYSGISATASFTSKLINKKNKFNSLDTMDQVKVLLQCIRFLKCNAECPDLSLLGEGSTCGKLRINKDITNVEIQVIHQSPAGLTVRTRKV	[[0.004439458250999451, 0.0031778693664819, 0.0038268177304416895, 0.0031760018318891525], [0.27107205986976624, 0.03528052940964699, 0.1529802680015564, 0.02898455038666725], [0.16691885888576508, 0.023711837828159332, 0.12521547079086304, 0.03753513842821121], [1.3338439464569092, 0.010992299765348434, 0.11736518144607544, 0.011136473156511784], [0.12933851778507233, 0.45428454875946045, 0.01560303196310997, 0.07683902233839035], [0.0487213134765625, 0.30886611342430115, 0.014740874990820885, 0.18238234519958496], [0.035534847527742386, 0.01289336010813713, 0.019198739901185036, 0.028017451986670494], [0.011331083253026009, 0.006945361848920584, 0.008504827506840229, 0.012813035398721695], [0.010112736374139786, 0.007717347238212824, 0.005528956186026335, 0.008164694532752037], [0.027270657941699028, 0.012144980020821095, 0.013950360007584095, 0.02123444527387619]]	0.788054
ONAT22-1_SAMEA6814604_MAG_00000064#ONAT22-1_SAMEA6814604_MAG_00000064-scaffold_54INDEX1_5	LIRRKMFETDSDREKFIERRLVETRQITKYVTNLLKNEYVNTDIYTIRAELTSNFRHKYNIYKNRNINHYHHAQDAYIVSIIGNTLRKNWKGTEQFKYSEYVKNYFKDERNKYEKNGMILGLINKNIDITKIKKVMNYKDCYISRMLEEGTGKFYDQTLYSPKDNKKLLSLKNDKNAEKYGGYSGEQKAYCTIFKYTNNKEKEEYQLVGIPIQTSYEIKEGKETIENYIKNKYLNNTQYSNFEIIRDKILINQEYLDENNESMRLCSDAEIRPTKELIVNEKVSELVYFMNQDESRLKDKEKEKLENGYSYMFNYLLEKLKNEYKIFLAVYKKLSDKYSEFERLDKSEKKSTINGLIDLMETGQGNLKAIGLTDREGRKSGQKFKTDRLLKMTFIDKSVTGMYERRYKINGVENSCSK	[[0.2063489556312561, 0.025988824665546417, 0.028865911066532135, 0.2912627160549164], [0.09188109636306763, 0.016766535118222237, 0.299969881772995, 0.09010231494903564], [0.05916616693139076, 0.03227278217673302, 1.137169361114502, 0.062301572412252426], [0.05597061663866043, 0.024493684992194176, 0.019641675055027008, 0.06365112215280533], [0.09110596030950546, 0.016111154109239578, 0.052102286368608475, 0.04630099982023239], [0.10985327512025833, 0.018520526587963104, 0.08078056573867798, 0.04015013575553894], [0.2700175344944, 0.03147660195827484, 0.046853404492139816, 0.10818364471197128], [0.17127102613449097, 0.028975583612918854, 0.043039556592702866, 0.07686171680688858], [0.20859497785568237, 0.03122207336127758, 0.034932173788547516, 0.11821101605892181], [0.18358542025089264, 0.025827821344137192, 0.0339801125228405, 0.1499163806438446]]	0.815008
ONAT22-1_SAMEA6814604_MAG_00000073#ONAT22-1_SAMEA6814604_MAG_00000073-scaffold_51INDEX1_11	AIEEVVRVLTIFNDADIRKKRIKAMKVFEGYEDRLAKKNYSGWGKYSRKALYGTLGNTGKCVLDIMYETNEHINEVLWKEEYGFKEKFVDETEPIEKFEYEQVDRMRISPKVKRAVWNAVRLAEELAKQIGSDPKYIFLEDTTEIGEKKRTKSRYDKVFEFYKALKDGEYKDIIDEENMKYCRNELAKYKERKSALDEDKLYLWFIQLGRSMYSETKIDIERLNECEIDHIIPRSLIMDNSFENRALVWKKENQEKGDRAMSVDIVKKMRPFWKFLYDNRLIGSKKFTNLQKTEITEKDLAGFINRQLVETGYTVSLVKELLMRRFPQADVRGIKPKLSSTIRKRFASDHTYFNGKEDVTEKGKAGFYKIRGLNNFHHAKDAYLACVAGLFTTYSCPLWGNSDYNKALNYFIKNPEKSKYNTAGADNANQEKANSKTTATLINKRYGFIVNLMMQTERPDLFALDEESGEYLWDTDRFNNMLNTMARNTCHVVKKKQYMAASDFYDQTVYSPDSSKKGLIPLKSHNGEDMPTQVYGGYSSLSPAYFIAVRYMKKGKVKYAFGNVPVKVAINGAAAVDKYVKEMYGEEAKVVRKIYKYQLINYEGQLCYISGTKEQQNATEIYVAPKFEELLWLVEKGKVDILSGKPDKDGEIKDFNGLIKEFIPHICFIIRKKLPLYENLADKLEEIEREYLDEMTTEEKVKLLSDVMKVCCSGSGVINIDKKFGGEPFGRLCKTIDPEQVEWVDMSLTGLYTRTTKGV	[[0.062324438244104385, 0.01390357781201601, 0.04744857922196388, 0.0873878076672554], [0.06892278045415878, 0.012374244630336761, 0.04611950367689133, 0.06637318432331085], [0.010922443121671677, 0.006480775307863951, 0.011371977627277374, 0.007914512418210506], [0.022820554673671722, 0.021071942523121834, 0.03147459402680397, 0.058949217200279236], [0.04087850823998451, 0.01573043502867222, 0.01815211772918701, 0.029529646039009094], [0.14660504460334778, 0.03799976781010628, 0.10888436436653137, 0.022683851420879364], [0.009687962010502815, 0.006141690071672201, 0.006452273577451706, 0.006307703908532858], [0.039300817996263504, 0.01669599674642086, 0.01859099604189396, 0.020448829978704453], [0.0580667182803154, 0.024874554947018623, 0.01983761042356491, 0.0650244876742363], [0.06055701524019241, 0.022306671366095543, 0.025113200768828392, 0.07589343190193176]]	0.499159
ONAT22-1_SAMEA6814605_MAG_00000036#ONAT22-1_SAMEA6814605_MAG_00000036-scaffold_8INDEX1_2	MYYKIGLDLGIASCGAAAVEVDEKGNAKKILSLHVRTFDKAEVPKTGASLAEARRIARGLRRRTRRKTLRLKEIRDLLEENDLSRKPNEKDVNELRIKALDESISKRDFARVLYSIAKHRGFKSNKKNASSKEDGKLLEATKKNDFIMEEKGYRTIGEMLIKEFSTKDLQGKTIFNTRNKDRDYSKAITRTKLIEEIKVLFECQRKFFNPFATKELEDKFLAIFARQRSFDEGPGKGSKYSASFAVGKCNGEYRAPKYSFTADYSIALQKINNLKIAYFGNERFLDENERKIIINLLLNKNEVKYKDIRKNLNLDNQIIFKGIDYKVSQKSKSKNDEELSFEEIVKKTEDKVFVSMKNSNSIAKCLCVENRIRDIIDKVAEILLFNKSEERINIAIKSDELLKSLSQEEIDNISALDCIKTSNISLSMLKKIEPFLEQGKKYSEAMQLAGLNNEDNISKSILLNSKEMREKIEEITSPVVKRSVSQAVKVINALIREYGSPIGVNIELAREMSKSFEERSKIDKENKQRQENNDKLRKELEEKLNRNIKSSDFIKYKLYEEQGGKCPYSGNAIDFDRLFSDEDYAQVDHILPYSKSFDDSFSNKVLVLTKENQDKKNNTAMLYQIQKGREKEYTSRVFAMYQNNPVKREKLLKEKIDETEWKNRALNDTSYLSRFVQNLLQDYLYFAPLKGIQRKVYAVKGQMTATLRHVWGIKKIREDGDLHHAVDACIIAVTNNSVIKNLSEYAKIKEQVKSGQGEYIDFSTGEVLGYKDIAALLKKGAKTPYKEFINELRIRCLPDIDNMHEELSKIGYSQEEIQKAKPIFVSRMPQRKAIGNMHKATYMSAKNIDKGFVTIKTALIDLKYNKNKDEIENYYNKDSDIKLYNLLLERLRAFDGDSKKAFSQPVYKPTKDGRQGPLVRSVKTIDTSISGMIISKTNSLVGNDSMIRLDVFKKEEKYYAIPIYVADLYRGKLPNKVALALKPEEQWPEVDDTYQFLFSLHKDDLVYIEHKKGIEMKKINKNVLSQMENILHINKKVLYYEGFDRSTCSISVSDSNNIYSKHGLGIATLLGFKKYNVDALGNINEVKSETRLPLKIKGD	[[0.10315163433551788, 0.02831825613975525, 0.027637505903840065, 0.11833018809556961], [0.039484113454818726, 0.01820392906665802, 0.017470255494117737, 0.04329690709710121], [0.18585574626922607, 0.037530042231082916, 0.03107747621834278, 0.09443017840385437], [0.03200456500053406, 0.01132697332650423, 0.021147288382053375, 0.021677063778042793], [0.0991070568561554, 0.35793453454971313, 0.06267686188220978, 0.03262769430875778], [0.6378908753395081, 0.04477259889245033, 0.07001668959856033, 0.0858180969953537], [1.3363909721374512, 0.01489691250026226, 0.04906238988041878, 0.06036427244544029], [1.3171638250350952, 0.03045453131198883, 0.035318002104759216, 0.059393372386693954], [0.2963750660419464, 0.030693672597408295, 0.04549970105290413, 0.12153702974319458], [0.23180736601352692, 0.03184675797820091, 0.03183811530470848, 0.14182133972644806]]	0.731876
ONAT22-1_SAMEA6814605_MAG_00000074#ONAT22-1_SAMEA6814605_MAG_00000074-scaffold_324INDEX1_1	IPRSHPLFQEFKIWQTLNDIEVFAWDKQSKCKKADKSSILFDNSEDALLVEGKRFLYQEEKELLAKELFVKESMKKAEVLKLLFENYQELDLNFKQIDGNHTGFALFSAYSKMIEKYGYEPVDFKKSADEIIEKLETIFTNLGWNTELLSIDLSKEDKELERQSYFRLWHLLYSFEGDNTPTGNGKLLEKIMQLCDVEKEYAVELANVSFQEDYGSLSAKAIKKILPYLKEGNQYDVACDYAGYRHSRSSLTKDEIENKILKDKLEILPKNSLRNPVVEKILNQIVNLINTLIDTYGKPDEIRVELARELKKNAKEREELTKSIARNTREHDEIRQLLRTEFGMMNVSRNDIIRYKLYEELKDNGYKTLYSNEYIPREKIFSKEIDIEHVIPQARLFDDSLSNKTLEYRAINIEKGNKTAYDFVKEKYGNDGLEKFLNRCETLFKDKRTKLRKLKMEEKDIPEGFIDRDLRNTQYISKKAFAMLNEISRRVVATTGSITDKLREDWQLVDLMKELNLPKYEKLGMVEMFEDKDGRKIKKITDWTKRNDHRHHAVDALTVAFTKDVFIQFYNNKNAAWMPASKEHANITGIKARYFENGKALAPMPLAQFRAEAKRHLENLLVSIKAKNKVITSNVNRTKNKNGENRKLQQTPRGQLHLETVYGSHRQYATKIEKVNAAFDAAKIATVSKLAYRNALLKRLEAFGNDPKKAFTGKNTLEKNPLYLDENQTEMVPEKVQTVEFETVYTIRKPIDPNLSIDKVVDVKIRSVLEKRLKEYGGDAKKAFVNLDENPIWLNEAKGISIKRVSIRGISNAQSLHEKKDKDGNLILGKEGRKIPVDFVNTGNNHHVAIYKKPVLDKVGQVVLDEEGNPKYELDEVVVSFFDAVTRANLGQPIIDKDYRRSEGWQFLFSMKQNEYFVFPNEKTGFNPKEVDLLNPENYALISPNLFRVQKFAYKNYVFRHHLETTIKDTSSTLKGITWTDFRSSKGLDKIVKVRVDHIGQIVSIGEY	[[0.013451882638037205, 0.007157256826758385, 0.015071009285748005, 0.012292697094380856], [0.19685335457324982, 0.029878512024879456, 0.07788446545600891, 0.04874242842197418], [0.17960473895072937, 0.022348597645759583, 0.09933418780565262, 0.04670185595750809], [0.09801416844129562, 0.022845765575766563, 0.07289314270019531, 0.3104066252708435], [0.007070914376527071, 0.010434259660542011, 0.006992971058934927, 0.011524280533194542], [0.06577061116695404, 1.085728406906128, 0.047350045293569565, 0.046878740191459656], [0.30606117844581604, 0.03854646533727646, 0.09996461123228073, 0.047774747014045715], [0.047373998910188675, 0.01899608224630356, 0.020792825147509575, 0.05246199294924736], [0.027875449508428574, 0.0152364457026124, 0.012992027215659618, 0.029015125706791878], [0.0514632947742939, 0.018751483410596848, 0.020285412669181824, 0.04407983273267746]]	0.620466
ONAT22-1_SAMEA6814605_MAG_00000128#ONAT22-1_SAMEA6814605_MAG_00000128-scaffold_17INDEX1_1	VTGAMLERYELGEEQNWQCLYSGEPIDKKAAVVNTGKIFEVDHIVPFSLILDNTLQNKALVYARENQNKKQRVPLEYLNGEAEKNYRARVNKLFRDKKISAVKYAYLMAKSVYDNDQISAWKSRNLNDTRYISKTLLNYLKKYLLFRPADQGDENRPTVYGVKGTITSRMRKLWLNKYTWGEPDKRKLKEVTYLDHAADAIVVACCLPKFVELATVAYRLRQILNENGGKPNAEYEYTLKEAKKYLGRFYNFSDAQLEYYLRINLSGKGNIPSLIKGLRYEVDARLQDEDILNYFEKQHAERDKKYSMVSYSSSAAESKFRCDVLAFYKDDQEFAKSLKMPFTVHIASRKAAGKITSENAVRMAGGKKLKRKLVSEITKDDIPNLYTCDGDLKNSLVALFDIAEKEKPVAAALSSKSDNGSAQKSAAAKAEGTTVAEILAARGKKEFITKNGTYIRRVTLMQNNAYDEGGVLKKQISSDNYSLLPDSSYYCVEVYEDNEGKTRVAGIKYSYLTNKNGRLMLNELYSRPSDYKRHCMYLFTNDYIRITKKTSKKEEVKFEGYYKSVANINQGLFCWYERNKPDGKKKVVGISQKDTLEKYDIDPIGVVGGKIKCGEPLSSIKERK	[[0.03787069022655487, 0.015831099823117256, 0.020017942413687706, 0.043536219745874405], [0.11158446222543716, 0.016891665756702423, 0.1076531708240509, 0.043302036821842194], [0.1589730679988861, 0.032829299569129944, 0.3834790885448456, 0.03493475541472435], [0.03529908508062363, 0.018755970522761345, 0.08752629905939102, 0.05612212046980858], [0.18265897035598755, 0.040952447801828384, 0.04216485470533371, 0.05963515490293503], [0.11348843574523926, 0.044252850115299225, 0.07082255184650421, 0.018090633675456047], [0.005042237229645252, 0.006666705012321472, 0.005027631763368845, 0.007684596348553896], [0.008783561177551746, 0.005654992535710335, 0.007230594754219055, 0.010035454295575619], [0.027867229655385017, 0.014330071397125721, 0.014572263695299625, 0.031159093603491783], [0.03509083017706871, 0.01697131060063839, 0.01600385271012783, 0.03775133192539215]]	0.650221
ONAT22-1_SAMEA6814606_MAG_00000095#ONAT22-1_SAMEA6814606_MAG_00000095-scaffold_25INDEX1_4	MDTNYSIGLDIGTTSVGWAVVNSDNFKVMRKGNRALWGVRLFEEAKTAVDRRVARGNRRRFDRRRKRIKLLQQLFRDEINKIDPLFFQRMKESFYSEKDTVNKKAPLTKKERELISKYYNKYPTIYHVRKAVMEGTETDICLIYLAIHHMIKYRGNFLYEGDFKVQDLNIVAKIHDVFETLEESNETLEYINLEFMNEESLESALKEESRIDRAKKISEELNQIVPKNFISEFSKAMLGNTFSVIKLFNLDSEELKISFKGSSFEDNYDEIEKITGNYCDVLNQMKELYDSLFLSDLFKGKTNASLSTLMVERYNKHKEDLKETKKLLKSDKIIYKNIFKTPDNAKAKDFCSYDKYTHNMITLDEFQKLIRKSLIELYDEEQYQDMYSNWVENDDFMPRITDSDNGKYPFQLNKEELLTIIKVQGKNYPFLLEKIENNRMNEKEDDLYKLVKILSFRIPYYVGPLNTSTSNADVVNEHAWIKYQDKRMTHLITPYNFNELVDLDTSAEEFIKRMISHCTYLLKEKAMPANSILYSKFKVLNELKQISINDHRIDYDLQMKIYHELFLKVGNVTDKKLVNYLKQQPDMNMYDQEIVVRGYSADGKFANNMQSYIDFFGSDGIFIDTEYGIEDAEQIIEWVTIFEDKAMLERKIRKNYPDLSDAKIKSCVNKRYKGWSSLSKKLLTEIYTEEGKTIMDLLEEKNPDPNKSNQNFMQILNDPDYQFQEKIAKENEIDTSDDKIHYSVVEELATSPANKRGIYQALKIVEEIVHYIGKEPQNICLEMARGDDKKKTRKDNRKKYLQNLYEKYSKDIEDYKKLKHILDSQDEQSFTSEKVFLYFIQQGKSLYSGNPIDIDQLEQCEVDHIIPRTLIKDDSIENRALVYRKENQLKAASLVVPSEFRTPERIRWWKLLLDRHLISKKKFSALIRKEYSEKDIEGFVQRQLVETRQITKHVANILKAYHKDSNVIYLNAGLSHQYRDRFELFKFRELNDYHHAYDAYLATVLGIYQKKIFRQSIDIEALKAMTKELYEKRKYKELGYGLIINSLNNEFLKYDKQTGEVKTNFDADLFNQTVTNTLYRNDILLSKKVEIRTGEFYNQTKNRHGEKGVPLKKGLSTALYGAYTSLNPAYAILVHYTKKKKEYQRMIGMPILYTMQSSEEQFNYIRKLLNLTQEDTITILKDKIPFNSLIDWDGQICMLVGATDTVEVCNGKEFQIDKSNMQKWKYTLRRIFDSKTKSSIDDVSYSTQLNEIIHYIVDKVEKEYKLYQDLVPKMKEYFYYNDQEKLTIEEREKVIIEMLKLLKLNSSTANLKFLDSSYSMAFGKKNDRIIEQPKIINQSVTGLYRRIEL	[[0.09840699285268784, 0.027107486501336098, 0.025665894150733948, 0.08178525418043137], [0.17392270267009735, 0.020074035972356796, 0.110078364610672, 0.0465301051735878], [0.32292717695236206, 0.010908002965152264, 0.41121625900268555, 0.020548760890960693], [0.8420066833496094, 0.0486578531563282, 0.06739650666713715, 0.0715959295630455], [0.6377033591270447, 0.12651008367538452, 0.03342696279287338, 0.05205409601330757], [0.6368822455406189, 0.04150513932108879, 0.10028602182865143, 0.06158720701932907], [0.07364428043365479, 0.03689475357532501, 0.021711036562919617, 0.11440716683864594], [0.07178887724876404, 0.019373536109924316, 0.027529574930667877, 0.056299276649951935], [0.050658974796533585, 0.017765697091817856, 0.021825622767210007, 0.0477818138897419], [0.08865375071763992, 0.0284062922000885, 0.024718433618545532, 0.0986214280128479]]	0.683046
ONAT22-1_SAMEA6814606_MAG_00000147#ONAT22-1_SAMEA6814606_MAG_00000147-scaffold_1INDEX1_24	MKEKEQKDYYIGFDIGTDSVGWAVTDTNYHLLRAKGKDLWGVHLFDAAQTAEGRRGYRSTRRRLARRKYRLKLLQELFAPEISKVDPSFYQRLEDSKYYAEDKHTASRYTLFSENGLTDKSFYKQWPTMFHLRRDLYHGEAKAFSDIRFLYLAIAHIIKYRGNFLFEGKSFSINDDACIKTLLEYKFLDSKIFDHIELQTFKNILLDKSKSRKDKEKQLKTVFQLKTDQQKAIMKAILGFKTNVSQLFNDETVKEKAMNTDIKNSFSFADTNYDQSIEPILLEICNTEQIDFLHVLKQVYDWNVLQNIINGSNSISESMCKLYQQHHEDLEYIKTYIRSLKDKKLYDRIFSEKLKDNVHNYASYVKHYDTSCATFNCHKTTKKEDFYAFLKKELNALPDSEQKQYIMTRIENNDFLPRQVSSDNGVIPYQLHLLELEQILNHAIKYFPFLNNVTDGYTVAQKITMLLTFRIPYYVGPLNDQDAKQGKGFAWIKKEKGTEHLAITPWNFSKIVDTNASEEEFIQRMTNKCTYLVGEDVLPKASMLYQEFLVLNDLNNVRVNGEKLDDETKQKILPYFVTNKKISLKTFESLLKEYACFSQDTILITGVADFHHVMSTRYYFSQIFGEEISNPEITIMIENIVLWATIFSDATRLIERVKKQYPFLRTDQLQKIKGFNCSGWGTLSKKLLVGLPSKVHNEYGECLSIIEIMRHHTINFQEILHTYHFLDQIDQFNQTSMTDSHKIQYQDIEDLYCSPSVKRAIWRTILIAKELQSIMGYAPKRVFIEMAKGSDGSGEKSSRLRQLQDLYDSIDKDIAFGINIQSLKNELGEYTEGNKKEITDKIFLYFLQFGKCMYTMEDIDIENITNYDIDHIYPQSKTKDDSLDNRVLVTSAANRTLKQDQYPVPQSIRKKMEPFWKMLNTKEHNGQKFLSNEKLNRLTRCNPLTEDELADFINRQLVETRQSTKEAAKLLQKLYQEQYGADTEIVYCKASWVKDLMNTKGHKMYKIRELNDLHHAKDAYLNIVAGNVYTKKFGGNGQDYYKHQYKKDIESTKGEPYDLTRMFSYCNIPGAWDCQHSWSIVESTFYKNSCLVTKKLEYGKAQFYDQTIYRKSNDLIPLKGKKNNPLLNTAKYGGYNTASGLFFSLVKYKNYKNETILSLEHITTYDSQQYGTDKDSLATYYTMMLNQDIKDEKKKIKDLEVLIPKIYYNALLEQNGCPYRITGYFADRISIMLDNQLHIFKHDDYKFWHQLIANLGKTIGESPYNVLTKTTTLQWYHKLIAIMQQPAYDEFLNTYATQLAELDTCHTFENLTVEEQCKVLYEMLHFVQCNRRMSDLSKIGMSKFTGSLSISKKFNIKDNKHYYILQSVTGVYEKRVSLNKLA	[[0.003226890927180648, 0.0023342352360486984, 0.0030885569285601377, 0.0032317987643182278], [0.43885108828544617, 0.029588986188173294, 0.13018906116485596, 0.05369019880890846], [0.012019192799925804, 0.00936968345195055, 0.006291413679718971, 0.008775139227509499], [1.0924443006515503, 0.0135894063860178, 0.1463945508003235, 0.023091403767466545], [0.21122898161411285, 0.02773488126695156, 0.040763724595308304, 0.11277829855680466], [0.06595830619335175, 0.06926791369915009, 0.01288272812962532, 0.04373498633503914], [0.012333429418504238, 0.009287864901125431, 0.007684057578444481, 0.014709427952766418], [0.02424066886305809, 0.011028752662241459, 0.015062307938933372, 0.0249969270080328], [0.007518565747886896, 0.0061564757488667965, 0.005580555647611618, 0.009308869950473309], [0.025228772312402725, 0.011649108491837978, 0.01384799089282751, 0.023468872532248497]]	0.603181
ONAT22-1_SAMEA6814607_MAG_00000141#ONAT22-1_SAMEA6814607_MAG_00000141-scaffold_2INDEX1_13	MVLRQYHRIILREVCQYMDTNYSIGLDIGTTSVGWAVVNSDNFKVMRKGNRALWGVRLFEEAKTAVDRRVARGNRRRFDRRRKRIKLLQQLFRDEINKIDPLFFQRMKESFYSEKDTVNKKAPLTKQERELISEYYNKYPTIYHVRKAVMEGTETDIRLIYLAIHHMIKYRGNFLYEGDFKVQDLNIVAKIYDVFETLEESNETLEYINLEFMNEESLESALKEESRIDRAKKISEALSQIVPKNFVSEFSKAMLGNIFSVVKLFNLDSEELKISFKGSSFEDNYDEIEKVTGNYCDVLNQMKELYDSLFLSDLFKGKTKASLSTLMVERYNKHKEDLKETKKLLKSNKIIYKNIFKTPENAKAKDFCSYDKYTHNMITLDEFQKLIRKSLIELYGEEQYQDKYSNWVENDDFMPRITDSDNGKYPFQLNKEELLTIIKAQGKNYTFLLEKIENNRMNEKEDDLYKLVKILSFRIPYYVGPLNTSTSNTDVINKHAWIKYQDRSMSHLITPYNFNELVDLDTSAEEFIKRMISHCTYLLKEKAMPASSILYSKFKVLNELKQISINDHRIDYDLQMKIYRELFLKVGNVTDKKLVNYLKQQPDMNMYDQEIVVRGYSADGKFANNMQSYLDFFGSDGIFIDTKYGIEDAEQIIEWVTIFEDKGMLERKIRKNYPDLSDAKIKSCVNKRYKGWSSLSKKLLTEIYTEEGKTIMDLLEEKNPDPNKNNQNFMQILNDPDYQFQEKIAKENEIDTSDDKIHYSVVEELATSPANKRGIYQALKIVEEIVQYMGKEPQNICLEMARGDDKKKTRKDNRKKYLQNLYEKYSKDIEDYKKLKHILDSQDEQSFTSEKVFLYFIQQGKSLYSGNPIDIDQLEQCEVDHIIPRTLIKDDSIENKALVYRKENQLKAASLVVPSEFRTPERIRWWKLLLDRHLISKKKFSALIRKEYSEKDIEGFVQRQLVETRQITKHVANILKSYHKDSNVIYLNAGLSHQYRDRFELFKFRELNDYHHAHDAYLATVLGIYQKKIFRQSIDIEALKTMTKELYEKRKYKELGYGLIINSLNNEFLKYDKQTGEVKTSFDADLFNQTVTNTLYRNDILISKKVEIRTGEFYNQTKNRHGEKGVPLKKGLSTALYGAYTSLNPAYAILVHYTKKKKENQRMIGMPILYTRQSSEEQFNYIRKLLNLTQEDTIAILKDKIPFNSLIDWDGQICMLVGATDTVEVCNGKEFQIDKSNMQKWKYTLRRIFDSKTKSSIDDVSYSTQLNEIIHYIVDKVEKEYKLYQDLIPKMKEYFCYNDQEKLTIEEREKVIIEMLKLLKLNSSTANLKFLDSSYSMAFGKKNDRIIEQPKIINQSVTGLYRRIEL	[[0.047070521861314774, 0.020532356575131416, 0.017410647124052048, 0.04462943226099014], [0.18415792286396027, 0.026232071220874786, 0.09223171323537827, 0.044115521013736725], [0.8643782734870911, 0.017916055396199226, 0.16235660016536713, 0.03372829034924507], [0.9048804044723511, 0.04550905525684357, 0.08273620158433914, 0.054708585143089294], [0.30824118852615356, 0.17087696492671967, 0.03307551145553589, 0.028748951852321625], [0.520530104637146, 0.059459224343299866, 0.09058398753404617, 0.050071414560079575], [0.040090929716825485, 0.029812952503561974, 0.017559295520186424, 0.06600072979927063], [0.07940077036619186, 0.019888946786522865, 0.03149528056383133, 0.04672100022435188], [0.057107165455818176, 0.018951179459691048, 0.022250046953558922, 0.04560762643814087], [0.0743100643157959, 0.025397200137376785, 0.024338871240615845, 0.08353491127490997]]	0.743017
ONAT22-1_SAMEA6814608_MAG_00000040#ONAT22-1_SAMEA6814608_MAG_00000040-scaffold_47INDEX1_3	MKNTKNYNVGLDIGVGSVGWSVTDDNGNLLKRNGKNMWGSRIFNEAKPAKETRLFRANRRRLDRRKERINILQSLIQEDMEKEFPNFFQLLKETSLDFEDKIESKNILGKKYNLFAEDNMTDENYYHKFPTIYHLRKYLIETQEKVDLRLVYLAIHHIIKYRGNFLYEGDFSNNATEINEKLDIILNFIKEQYEIEQKVEEEEILKILSQKNISKAEKKDKLIKCFEFEKTEKQIIVNMINSFLGYTFDINKIFETSIEKNKITFSNEIENEEEIKNELQEKAEVYEAMNEVYSWFILQDILKGKTYISEAMIDKYEKYKNDLEILKNVYKEYMLEEYKNMFRKYEKNNYVAYNGKSQGKTYKKCTPEEFFANLKKKIDNLPDECKEKEKIRKDLDDDNFLKKLNVTENGAIPHQLHQKELEIILENQSKYYKTLKENKENILKLFYFRIPYYVGPLAKEKGKWSWIIRKSDENIRPWNFEELVDEDATAEEFIKRMTNKCTYLLNEDVMPKQSLLYSKFCVLNELNNIRVNGKHIAKDTKRKIIDRLFKEKKKVTRKMLIEFYKIEGIEVKSIEGLQDGENFMSNMASYIDMQKILGKVDEENYEQCENLIYWITIFEEKKILKRKIKKEYKELTDEQINKLIKLKYTGWSRLSKKLLTGLKANDGENIIEKLERTPLNFMQIINDKDYGFNKQLEELMPKNTGKIKYEDVAEIPTSPANKRAIWQSICVVEEIEKIMKNPPQNIYIEFARAEDSKKQMKDTRQKQLMKKYEEIEKQIKELKDYDHNVYLQLKKHQNEKTLTEKMYLYYIQNGKCLYSGKPLDIDELNKYEVDHILPQSYIKDDSIDNKALVLKQENQRKKDSLLLTDEIINNRMEWWKSLLDSGLISQTKYYKLIRRKMFGTDNEREKFVQRQLVETRQITKHVTNLLKNQYTNTDIYAIRGELTHNFREKYEIYKNRNVNNYHHAQDAYILSIIGNTLRKEWRGTEQFKYSEYVKNYFKDERNKFEKNGMILGLINKKIDIAKIKKVMEYKDCYISRMLEEGTGAFYNQTLYSPKEKPVIPLKNNKKAEKYGGYSGVQKAYCTIFGYINNKNEKEYQLAGIPIQISYEIKEGKQTLENYIKNTYLNEKKYSNFKIIRKKILINQEYLDENKEPMRFCSDIEIRANKELVVNSKIAEIIYLMNLEENRLDDKQKEKLSKSYLEVFDYLLEKLKNEYKIFVLTYNKLINKKLEFEKLDNNNKKSVIDGLINLMETGQGNLKAINLGDREGRRTNQKFNTEKLLKMTFIDKSVTGMYERRYKIKWDGEQ	[[0.16331219673156738, 0.034745071083307266, 0.03123529627919197, 0.37163907289505005], [0.06142697110772133, 0.006862041540443897, 1.4884943962097168, 0.030664123594760895], [0.04651394113898277, 0.008688507601618767, 1.6216821670532227, 0.016554106026887894], [0.17702797055244446, 0.03851183503866196, 0.021616915240883827, 0.15932445228099823], [0.15290383994579315, 0.01568453200161457, 0.07960662990808487, 0.06239142641425133], [0.16096748411655426, 0.020404603332281113, 0.049827393144369125, 0.08696141839027405], [0.2614308297634125, 0.025140348821878433, 0.04649411886930466, 0.12736286222934723], [0.1290510594844818, 0.022125111892819405, 0.039833541959524155, 0.0782378613948822], [0.1319134384393692, 0.028553683310747147, 0.031696852296590805, 0.07969582080841064], [0.1462344080209732, 0.02616819553077221, 0.032421644777059555, 0.1274283230304718]]	0.902923
ONAT22-1_SAMEA6814608_MAG_00000047#ONAT22-1_SAMEA6814608_MAG_00000047-scaffold_5INDEX1_1	NQHKKDRTPFEYFGADEGRWGAFEAFVQTTYKNNRKKRENLLRRNFSEESAKDWKDRSLNDTRYICRAMYNLIADYLRMDPVAGKKKQVRTVNGRITAYLRNFWGLKKIRGAGDKHHAQDAAVIACVTDGTIARVTKYNKLKEKRAVWDQDARRYLYADSDGVLLDADEYDSRSGLIKEPYRGFTDELRLRLSEAPKAYLPAKLLFLDGLGYTDQEIDGLSPVFVSRMPCRKAKGQIHEETIRSCRSKEEGVVSAKTPLVKLKLDKDGEIAGYNRRARQDDRLLYEALRARLQAFGGNGEKAFAEPFYKPTSDGKPGAVVKKVWTDTVFNTGVTLDRGAADNGGMVRIDVFEKEGKYYCVPVYIKDIYAKHLPDRAISQGKRYNSWVKIDDSFRFLFALFRNDLIYVKAKKPFNLSPNDKEEKQSVSVSEGFFYYRGIDITTGNITIITHDNRYETRLGTRTLPKLEKYAVDILGNKYPVKREKRLNTEWDS	[[0.005655213724821806, 0.009935177862644196, 0.009814363904297352, 0.007876616902649403], [0.009767431765794754, 0.011123331263661385, 0.013234912417829037, 0.019590048119425774], [0.0032721476163715124, 0.00490080751478672, 0.0037114215083420277, 0.004090811591595411], [0.012954872101545334, 0.04977218061685562, 0.0323168970644474, 0.0482722669839859], [0.031889744102954865, 0.915219247341156, 0.04938254505395889, 0.1063581109046936], [0.15579918026924133, 0.03782838582992554, 0.07662884891033173, 0.029568564146757126], [0.06635798513889313, 0.02611282840371132, 0.028538037091493607, 0.024409925565123558], [0.13227108120918274, 0.03542294353246689, 0.03579303249716759, 0.049813296645879745], [0.0015151002444326878, 0.0014429945731535554, 0.0013559176586568356, 0.0017328266985714436], [0.004366646986454725, 0.004200407769531012, 0.0030346298590302467, 0.0045172967948019505]]	0.68296
ONAT22-1_SAMEA6814608_MAG_00000177#ONAT22-1_SAMEA6814608_MAG_00000177-scaffold_19INDEX1_8	MDKQYRIGFDIGIGSVGYAILENDPVTEEPIKIIGLGVRTFSPNEVEKTGESTAKKRRETRGIRRRKRRKEFRFTRMKNLISNTFGKDIFKEIDLLNFGCKKNAIKPVDVYQLRAKALDEKLTDAELSKIILNILKRRGFKSNRKNNALNNGDGELLKSITENTKYLHEKGYRTVGEMLFKDEKFKIVSAGNIIYNIRNHSGNYLNCFYRDNLSEELRLILQSQQKFGNDKITENFIEKVMSIFEAQRNFDEGPGKGSPYSAQIEEGSCTFIKTEKRAPKASYTFELFSALSKINNLKIEGKELSKEQKALLFEAIKNKKELKFADVRKLLDIKDGQFFNLCSYHLTKKDNDLSQDEYIKKCESRIFVSMKCSYEIRKVLGIKSSFENRDLIDEVAFLLSHFKSDSTIDDYISNSKLLSQLSFEQKDAIKTLNFDKFGSLSIKAMKLIEPHLICGLRYDKACQSAGFNHSSFEHEKLKYLKGKDIDDRLADVTNNVVKRSINQTLRILNEIIKKYGSPQFISIELARELGRSKVDRNKIERDQKIRKDDNEKISERIIEEFNLTKPTSQDIIKLKLYEEQAGKCMYSGKTIDLERLFEPNYLQIDHILPISRTMNDSYNNKVLVIADENQNKGDRTPYEFFGSDEKRWNDFVARVSLLKNREKQRNLLKQTISADEQKNFISRNLNDTRYMSKLLLELFKDYLQMKPVKENDNGKRKVIYSINGAVTSYLRKCWGINKIRDDGDTHHAVDAAVIATVSDSTVQKITKFNKFKEKYTKHNEMFINKTTGEVLTKEEKEELDQQNINILSSKLPQPYKWFLI	[[0.0783868283033371, 0.020602377131581306, 0.03122950717806816, 0.0425993874669075], [0.09241162240505219, 0.03420817479491234, 0.022861221805214882, 0.11874492466449738], [0.0922672227025032, 0.020252486690878868, 0.05830611661076546, 0.03415971249341965], [0.09485325962305069, 0.026623107492923737, 0.24742893874645233, 0.05651850998401642], [0.10458822548389435, 0.04195047914981842, 0.21411918103694916, 0.029193710535764694], [0.06417527794837952, 0.0718718096613884, 0.012102956883609295, 0.11233416944742203], [1.3886386156082153, 0.015140539966523647, 0.04464041814208031, 0.05466008931398392], [1.0763261318206787, 0.034242454916238785, 0.037996646016836166, 0.09386686980724335], [0.22151929140090942, 0.032391130924224854, 0.04514031112194061, 0.09026806056499481], [0.25169116258621216, 0.033255238085985184, 0.0404171347618103, 0.11223756521940231]]	0.788068
ONAT22-1_SAMEA6814609_MAG_00000078#ONAT22-1_SAMEA6814609_MAG_00000078-scaffold_3INDEX1_9	MKYRLALDVGIASVGWSVLMLDEKDNPCRIENLGVRKFIPAEVPKTGDSPAVQRRRARGIRRNIRRKKMRLTKLKAFLKDTILAGKELSFVPCDIYKLRAEALDRKLSNEELAQVLYSIFKHRGFKSNRKSECVGSEVEKELSTIKQNSEKAKNYRTVGEMFYKCPDYFEEREKQVGDEVKKYRVYFVRNKADSVKNTLLRDDILNEIITILNVQKNYNPLITPEFIEKIEHYFTYQKSYDEGPDFPSKYRVDFNVGHCTFFAEEKRAPKGAFSYEYFTALCDINNFKLNGNPLTEEARKKLINAFLTTKEVKSDKIKKLLNIGEDDVLTGKSGLDKKGRVIFKRPFSYDVLKVLDLDNPLEHQELIDEIAKILSLYKMDDRRLKELSQSEITKDLPKDKLLELIVLDTNKFGNLSFKALKLLLPYLEQGDIYTTAVEKAGLQQDFGAKTRKLRYNLLPEIEDITSPVVKRSVSQTIKTVNAIIDRYGSPTSIYVELARDMSRSFEERKKLEREINNNLKNKEGIIKRLKEEFGILAPTGEDVLKFRLYEEQGGLCLYSGKELLKVLGSMANILSNNNTQIDHIIPYSRSYDDSYSNKVLVLSDENAMKGNRIPYEYFGHDEERWKNFEERVNSNNKISFKKKARLLKKALSRAEEEELNSRALNDTRYISKFMKNLFENHLVFAGDNKKPVRTVNGSMTSFMRKLWRLPKYRFESDLHHAVDACIVGCVDNGMVMRVSKYLQKCNSRKLKERDVLIDKSTGEIFDDEAIIKAFGENYQLPYPSYKEELLARTASTIPTEVLQRLGYSEDEILAVKPIFVSRMVNHKVTGAMHADTVRSKKLLYSNPGKLTALTKTSIKELKLKRLPNGEFGEIENYPQKYINDDPVLYKALRNRLIEFDGNAKLAFKEPFYKPSKSGKFMNEVKKVKLESTVGTTIEKNGGIVENKTMIRIDVFEKGGKYYLIPVYVIDYYNKNLPNKICKAHKTEEEWPIVDETYTFKFSLFQNDLIKIASKNGFNFKVMDKKADRADVTLNEIFVYYNSADRSSAAISVQTVDGKYVCNGIGIQNLTLFEKYEVDVLGNVRKVEKETRKEFK	[[0.09107574820518494, 0.02441204898059368, 0.027715494856238365, 0.08863241225481033], [0.049215469509363174, 0.02320140413939953, 0.02146723121404648, 0.06721419841051102], [0.19759652018547058, 0.03510633856058121, 0.03028974123299122, 0.11523275822401047], [0.03375023230910301, 0.011233878321945667, 0.028340449556708336, 0.022752728313207626], [0.07539725303649902, 0.3378675580024719, 0.0973239615559578, 0.024010466411709785], [0.26722562313079834, 0.05375147610902786, 0.03308068588376045, 0.09016596525907516], [1.2500108480453491, 0.020095491781830788, 0.04484648257493973, 0.07413534075021744], [1.1811188459396362, 0.03534737974405289, 0.03685380145907402, 0.07615713775157928], [0.25709593296051025, 0.0292116180062294, 0.04655999317765236, 0.11110120266675949], [0.19590871036052704, 0.030488908290863037, 0.03136245161294937, 0.134672611951828]]	0.715578
ONAT22-1_SAMEA6814609_MAG_00000185#ONAT22-1_SAMEA6814609_MAG_00000185-scaffold_25INDEX1_10	MNEEFMLWQRTNENTGKNPYYDRYTALTRKLNLDSKIDRYILGRAFYHLAQRRGFLSNRKDSTKEDEKGKVKKAISELSEDIEAAGCQYLGEYYYRLYTGNEKIRGKYTARNEHYRKEFDAICEKQKLSDEIVEALNKAIFFQRKLKSQKGVVGKCSFEKSKSRCPSSHPFYEEYRMLCFINNIRIQGPLDRSFRPLTSSERKTIFPLFWRKSKSKFDFEDIAKRIAGKKQNYAYKDDEVDAPYKFNYRMETSVAGSPVTAGLMDIFGDDWLLKICESYTYKEGKTDLQILNDVWHVLFSFDDDERLEMWAKDKLQLNDEQAKAFVKIAVPQDYAALSLNAITKMLPYLRLGMRYDEAVFLANLKKVVPARLWNDINVRKSITDGITSLLSDFSVNPLNEGLTKEKVVQDFLYDNFDIAYERSEHLYHPSMIEVYRPAIPDKNGILKLASPRIPALKNPMAMRALFRLRMLINRLLKEGKIDRLTKIQIEFSRRLNDANRRKAIDDYQRDNEKKRKEYAAKIVELYKKETGQDIVPTDDDILKYQLWEEQKHICLYTGNTISIQSFLGENPLYDIEHTVPRSRGGDNSQMNKTLCDRRYNREVKRAKLPAELIDHDKILERIVPWKDTIKNLRKQVEHTKGTFSTKEIKDAMIRKRHLLKMQLDYWEQKYQRFIMTEVPEGFSNRQGVDIGIINKYARLYLKTVFEKVYTVKGETTAEFRKLWGLQEEYVKKERINHVHHCIDAVTIACIGREEYDEWARYKKERELYEWSYAVKPVFKKPWTTFTEDVKAISDTLLVSHYTPDNMPKQSRKKRKIRGKIQYNEKGNVEYVQGDTARGVLHQQTFYGAIQRGDEIKYVVRKALDQLKPADINKIVDDAVRQIVQNAVDKYGFKEAMSRTIWMNESKGIPIRKVRIYTPNVVSPIHLEKEHRDLSKHRYKQHYHVTNESNYCIAIYEGTGKKEKIERTFKLINNLEAAQYYKLSNDKEHASPLVPLSDKNEYPLKCVLKAGTMVLLYEKSPQEFFDCTPEELSRRLYKVVGIKEMMISKRYCYGVITLKHHQEARPGGELKARNGEWKQNESYRPMIGLLHSQFNAYIEGNDFELSITGAIKFKHW	[[0.010641035623848438, 0.006985614541918039, 0.008933491073548794, 0.006142237689346075], [0.09038010239601135, 0.024132197722792625, 0.09043566882610321, 0.028139177709817886], [0.0336429700255394, 0.01717342622578144, 0.03264953941106796, 0.014081908389925957], [0.004862202797085047, 0.0034424574114382267, 0.0047849081456661224, 0.0036807386204600334], [0.00219273054972291, 0.001751868985593319, 0.0023256062995642424, 0.0022834499832242727], [0.023168032988905907, 0.03577573969960213, 0.014329863712191582, 0.0450470894575119], [1.0561288595199585, 0.0413195975124836, 0.038124825805425644, 0.08772838860750198], [1.6613179445266724, 0.0076354509219527245, 0.042734112590551376, 0.013679351657629013], [0.9323656558990479, 0.08116121590137482, 0.04338611289858818, 0.05555242300033569], [0.22237233817577362, 0.03700655698776245, 0.05058130621910095, 0.07114475965499878]]	0.821222
ONAT22-1_SAMEA6814610_MAG_00000047#PILERCR_ONAT22-1_SAMEA6814610_MAG_00000047-scaffold_7INDEX1_24	MKTILGLDLGVSSIGWALVNEAENQAEKSSIIRLGVRVNPLTVDEKGNFETGKSITTNADRTLKRSMRRNLQRYKLRRAALIDTLMSYGWINEGSILAESGKDTTFQTLKLRAKAAEEEISLEELARVFLIINKKRGYKSSRKLNKDENPDEGSAIGDMETARILNQEGITPGEYSYRLLCNGKEDKNLPKFYKSDLENEFEHIWEFQKRFYPDIMTDTLKENLRGKNEKQTWAICEKPFSIAGIKRTTKGKELIKENYLWRSQALKEQLNLEQLAVVLQKVNAQLKNSDSYLGKISDRSKELYFRHRTVGQYQFEQLLENPHCSLKNQVFYRQDYMEEFDSIWETQSRFHPEMTPDKKKIIRDIIIFYQRPLKSQKSLISYCEFEKGRKVCPKSSPVFQEFKIWQMLNNLKVDGEYLDLEYKQLLFRELSIRKELSKADTLKLLFSKPKGHEMNFRKLEGNRTQAALFQAYSKILSLSGHDEIDFSKSADEIIDKTAAVFSALGISTDILAFDSSKSGKGMENEPLYRLWHLMYSYTEDNSKTGYDSLVSKLHEEFGFTPEYGKILASVTFEDDYGSLSTKAICRILPFMKNGMEYSAACTEAGYRHSQRSLTKDEIENKEYRDRLDILPKNSLRNPVVEKILNQMINVINGVIDTYGKPDEIRVELARELKKNAAERQSMTEAINKSTKENKEIEEILKRDFGMTHISRNSIIRYKLYMELKDNGFKTLYSNTYIPREDLFSKRFDIEHIIPQSRLFDDSFANKTLESKDINITKGDMTAIDFVADKYGQEGVERYKSTVDMLFGKGAISKTKYHNLLRTQNDIPENFIQRDLRDTQYISRKALEILGDIVKSVVATSGEITARLREDWGLVDVMKELNWDKYDKSGMTEYYNDSDGRIISRIKDWTKRNDHRHHAMDALTVAFTKRSIIQYLNTLNAKDKEQQQEITSKGRLLPPMPFDELRRETRKHLDDILVSIKAKNKVTTRNTNKTKRKGGFNEKVQLSPRGQLHNETVYGRILQYDCKEEKVGSSFDADKIATVACERFRNALYQRLAQYGGNPKKAFSGSNSMDKNPLFTDILHSEEVPQKVKTVRLIPVYTIRKQIDPTLKIEKVIDSHIRQILSNRLEEFGNDPKKAFSNLDENPIWLNKEKGIQIKRVTISGPTNVYALHDKRNIFGAPIIDCDGATIPSDFVSLSNNHHIAIFMDSDGNLQEQPVPFMEAVARVSLGDPVIDKTYKVKDGWKFMFSMKQNEYFVFPNKETGFDPNAIDLLNPVNYPVISKNLFRVQKLSSKYYVFRHHLETNVDEPKDLRDITWKRIQNTNNLKGIAKVRIDHLGNIVQTGEY	[[0.056212928146123886, 0.05528862029314041, 0.15918345749378204, 0.027018684893846512], [0.742408037185669, 0.02187313884496689, 0.23200510442256927, 0.009368541650474072], [0.38642337918281555, 0.007114028092473745, 0.3559645712375641, 0.022881943732500076], [0.12148138880729675, 0.06115983799099922, 0.026405276730656624, 0.7105500102043152], [1.04204523563385, 0.08205197006464005, 0.04879692569375038, 0.03712859004735947], [0.046534907072782516, 0.1332153081893921, 0.03269734978675842, 0.40291163325309753], [0.044113680720329285, 0.022777153179049492, 0.09682352095842361, 0.0383572019636631], [0.014376621693372726, 0.009943857789039612, 0.008156733587384224, 0.01563444919884205], [0.006186794023960829, 0.0049676839262247086, 0.004470068961381912, 0.007024741265922785], [0.0028471574187278748, 0.0022789379581809044, 0.0021046458277851343, 0.002305498579517007]]	0.736977
ONAT22-1_SAMEA6814610_MAG_00000082#ONAT22-1_SAMEA6814610_MAG_00000082-scaffold_63INDEX1_1	DLGSGSIGWSVIQEGENNRTILGMGSRIIPLSPDDTTQFTQGKSITKNADRTAFRTQRKGYDRYQLRRHYLTQYLHKLGMLPDERLIKLPQTELWEIRAKAVNEKIELPELGRVLYHLNQKRGYKSGKSDFQDKKSSKYLSEVSERYKELQERDITIGQKFYAELKADPTYRCKDWVYPRIAYIEEFDRIMECQRTHHDILTDEHIAHLRNHIIYYQRPLKSCKHLVGECSLAQMTYRLPDGSIKSRPIKVAPKARPCFKYVKYGKVSTTSICNATARDLR	[[0.04424706846475601, 0.03644262254238129, 0.12222720682621002, 0.03419141843914986], [0.37209242582321167, 0.029986293986439705, 0.20990972220897675, 0.023610970005393028], [0.3018440008163452, 0.024946771562099457, 0.25626808404922485, 0.02291155979037285], [0.03737839311361313, 0.01694628968834877, 0.02160542458295822, 0.050265196710824966], [0.0619780607521534, 0.06551600992679596, 0.010539441369473934, 0.07182434946298599], [0.03795623779296875, 0.03188728168606758, 0.042375337332487106, 0.11705666780471802], [0.009746178053319454, 0.021019669249653816, 0.024585969746112823, 0.01696193777024746], [0.005057815462350845, 0.0054142358712852, 0.005730558652430773, 0.007965285331010818], [0.008447450585663319, 0.008361670188605785, 0.005934265907853842, 0.011087552644312382], [0.0008158344426192343, 0.0007215965306386352, 0.0007216737139970064, 0.0008286171942017972]]	0.590178
ONAT22-1_SAMEA6814611_MAG_00000117#ONAT22-1_SAMEA6814611_MAG_00000117-scaffold_20INDEX1_6	LDLGTNSIGWALVKQDEGEYTLLEKGVDIFQEGVAREKNNEKPAVEDRTAARAARRHYFRRRLRKIELLKVLIRYGLCPPLSDEQLDEWRRKKVYPLDASFLQWQRTNDALNKNPYYDRYRALNQTLDLGEQADRYTLGRALYHLVQRRGFISNRKDAEKQSEEGKVKSSIKELNQEMEQCGCRYLGEYFYRLYEQKKPIRKKYTSRNEHCLAELKAICRQQHLPQEWEKDLERAIFYQRPLKSQKGLVGKCTFEKSKNRCPASHPLFEEFRMLAFIRNIRMAAPGETDLHPLSCEQVEAIRPLFLRKSKPYFNFEDIAKKLAGKAPFACKGEEGTGESYRFNYPRTTNVSGCPTSAGLVYAFGDQWLSDLCSLYTLGEGKDQEQILDDIWHALFWFPEEDHLRKWAKERFQLSDEQAERFAAIRLSSEYAALSLKAIRKILPYLRKGFRYDQAVFMANLRTALPSCSEQQYEKIENDIAALLEDFHRNPLNEGKTQSDCIREYLLDECPEANPEQLDRLYHPSMIEIFPQARPDRTGLFLLGSPRTSSLRNPMAMRALFRLRILINTLLRKGWIDPQTIIRIEYARELNTANMRKAIEFYQREREKENNEYRKEISDLYRKETGREIEPTEDELLKYRLWKEQKGQCLYTGKRIGLCDFIGGAPQFDTEHTVPRSRGGEDEQANKTLCESEFNRKVKQSKLPSELDNHSEILARIDALGWKKEIDELRKQIGRLKNHGDAKEERDRAVIRRHYLTMKKNYLEKKYNSFVRSAPPADFANRQKVDVGIISRYASQYLKTVFPKVFSVKGVTTADFRLLWGLQEEGLSSKNRDNHVHHCIDAITIACIDPTMYKLWAQYQQQWEYYQKGKGERPQVKKPWPTFTEDVKSIAEALLVSHHTPDNMPKNSRKKLRKRGRILRNKAGEALYAQGDTARGALHLQTFYGAICHQDAIKYVVRKPLEQLKQEEVGKIVDPAVREKVESAIREVGFKKAVNPQEYTIWMNCEKNIPIRKVRVFVPSVTQPIRLKKHRDLSDKEYKQDYYVTNDNNYCMALYRGKDNKNKTKKTFRLVSALEAAQYFKSKAGKAARGQLLPPFDENGYALACLLRKGTMVLFYENSPEELYTCSQKELARRLYKVTGLSSMILQQKYTYGTVVLKHHQEARPSGELKAKNGAWKINEGYRPIITLLHTQFKAYVQGYDFDLSVTGEITFKHEPPC	[[0.010858570225536823, 0.014579675160348415, 0.014855989255011082, 0.0075420900247991085], [0.08003110438585281, 0.030491555109620094, 0.09868320822715759, 0.02280445769429207], [0.17409218847751617, 0.037892766296863556, 0.2829355001449585, 0.023193513974547386], [0.002427003113552928, 0.002221389440819621, 0.001873035216704011, 0.0019094629678875208], [0.021948769688606262, 0.009746327996253967, 0.014130971394479275, 0.02036900445818901], [0.05229157209396362, 0.025987695902585983, 0.016863688826560974, 0.027937544509768486], [0.33057621121406555, 0.06872773170471191, 0.02967018075287342, 0.0919756069779396], [1.0161538124084473, 0.028659045696258545, 0.11490802466869354, 0.035748232156038284], [0.47027790546417236, 0.08134516328573227, 0.05781852826476097, 0.05674083158373833], [0.04865048825740814, 0.018834399059414864, 0.02253681607544422, 0.023314934223890305]]	0.636246
ONAT22-1_SAMEA6814611_MAG_00000132#ONAT22-1_SAMEA6814611_MAG_00000132-scaffold_3INDEX1_4	MCKVILSGELYTQNLDIAEFVDAPDCKNGITEEEIRNMLAKIGDWNNLYIPDNRNENAENASIIRTKTDLMIGNITNPIVRNRIQIFRDLLLDLYAKYEKPDEVILEFVRDGADNSLFGRAKAQAAEQNMKVHEKENEQIKKELENADAYSPTNFDKLKLLKMQGGRCIYSGNSIGINDLDKCEIDHIYPRTMGGNDALYNRVLCYRIENQNKGGRTPYEWLAYDNEKWSAYVNRLNDIKKELGKKKFELLTSKPEDCAKLIESYNGLAETSHIAKVAQQLTAFVFGWGLQVEGEKRHIYVNNGSSTHAIRKRYGLNSILGDDQKKNRENDKHHALDAICISYSRDFKYNKESKKDEIENFNPQYIKEVIDSIMPYPYTHKKPLKANLRPKETIYGLRTYGDNNYITNRIALDSIEQNDKKIKTIIDETIKNDLLAKLSENMSSQDWQKMLKEYTHPTKKTKVKKVMTIVSEGELEKDSNGRERIGEFCDFGTKGTMHQFKHSKGHKGQILYYNAKGTVKVMPIYANIKTSEVKEKLIKMGCKLYNGGEIFYSGCLVDVPQEFNAGKTTFPAGIYKLRTIIGNGQVKLENSCGIEISTSVTNLSSINFKKYRD	[[0.10398538410663605, 0.014524389058351517, 0.051488928496837616, 0.06771798431873322], [0.5857497453689575, 0.028343822807073593, 0.08525854349136353, 0.09439737349748611], [0.9537918567657471, 0.027072599157691002, 0.13263346254825592, 0.032516542822122574], [0.01745525747537613, 0.012733949348330498, 0.018041327595710754, 0.0309508815407753], [0.26185309886932373, 0.024684792384505272, 0.07204239815473557, 0.08256781846284866], [0.014562102034687996, 0.017759885638952255, 0.007882524281740189, 0.015734605491161346], [0.055573705583810806, 0.02609541080892086, 0.019856993108987808, 0.06971990317106247], [0.0725824385881424, 0.01958198845386505, 0.027519794180989265, 0.05461868271231651], [0.18023031949996948, 0.03432163596153259, 0.02783774770796299, 0.122308649122715], [0.1317416876554489, 0.02805718407034874, 0.02953515574336052, 0.10497887432575226]]	0.556296
ONAT22-1_SAMEA6814612_MAG_00000011#PILERCR_ONAT22-1_SAMEA6814612_MAG_00000011-scaffold_43INDEX1_1	NYSDWGKYSASLLTGMLSVERESRDLLTLLYETDKNLNALLFDEKLGFAPRTVAKPREKKQFSYEELIEPLYASPAVKKSVWQVAKVAEEVTRILGMPPRRIFIESTRTEEKKKQKDSRLDQLKRIYKGIKLGSDYYNARAEKRLYELTDKKEIDRERVYLYFLQMGKCMYTGAPLDLDKLGDYEVDHILPRSYIVDNSLENKALVIREKNQRKSDLSLSSDVINKQRGFWEFLHSHGLMGDKKLKNLCRTSFDESDVRTFINRQLTETSQANKAAMSVLRDMYPELAEHNNIRAVRAGLSSQLRNMMTDTDPVKYGNFFKLRELNDYHHAKDAYLAAVLGTFTTDNPGLMQTDVSLQAKSLIRNGDERAVRELVNKRYGIVIDAFRSGDFPDVVDRDGVIVSSETAYNNMLNEMDRNDIMVVRRKEFDGDVAFYDQTIYGFGSNKQDLIPRKYVTAADGSRVPLDPKLYGGFSSEKQAYYVSVAHPGKKGTEYAFVGIPVRIARSYDNGNKNAVNDYVAGLYKDGEIVGAPVRKHQLMIMEGQAVYVVSSTEVSNAVQLTVDRRFHEMLYHIAHGNIEALSKMKDFHAVAHDFVLEYLDKLERFFPMYMSKGKRVKEFIEGACGGFDALSVKDKCEYIKVLLIMTKSKSSMSDMPAKWNGGTSWGRLHNKNIKPDKTEWIDTSVTGYYKVTKKGVK	[[0.008996281772851944, 0.008192108944058418, 0.014585207216441631, 0.013953682966530323], [0.07381200790405273, 0.04292440414428711, 0.30097317695617676, 0.05946104973554611], [0.07858139276504517, 0.07176558673381805, 0.41767677664756775, 0.04318175092339516], [0.027437986806035042, 0.039749473333358765, 0.09391871094703674, 0.032396100461483], [0.023363010957837105, 0.022561848163604736, 0.009711210615932941, 0.016594603657722473], [0.0014730858383700252, 0.0015687796985730529, 0.0012515318812802434, 0.0013244803994894028], [0.008419725112617016, 0.009497332386672497, 0.011008387431502342, 0.005877774674445391], [0.00012148550013080239, 0.00011504950089147314, 0.00011411932064220309, 0.00011485190043458715], [0.009839809499680996, 0.007403531577438116, 0.00604595523327589, 0.010526467114686966], [0.0015978891169652343, 0.0012737055076286197, 0.001530183246359229, 0.0016048841644078493]]	0.646271
ONAT22-1_SAMEA6814612_MAG_00000047#ONAT22-1_SAMEA6814612_MAG_00000047-scaffold_49INDEX1_1	YSSFRVLNELNKLKINGDDLQVALKQKIFDKLFKNNKKVTTKTLKNFLVSEGLLTEQEAKKVEITGIDKEFANDLSSYYLLSKILGDRFLVEHLDVVENIILFHTVISDKNRLESRIKRQYGDLLEDSQIKQIKALNFSGWGRLSMEFLELKFVNTQTGEITDIISELYNTNQNLQEILYNKDYTLGEELEKRNKQTAKDLTYQDVEELYCSPAVKRGVWQSIKVVNEIISLMGRKPSRIFVEVTRHDEKKGEDGRKLSRKTNLLNQYHSKEFKDKVKDISVDLDNLIKELEGKEDASLRSEKLYLYFLQLGRCAYSGQPIDIVDLYNEHSYDVDHIIPQSIIKDDSIDNKVLVKSEYNKNKSDFYPISSKFDWADKQASFWQTLVQLKLMSKEKYSRLVRKDALTDEELGGFIARALVETNQTAKAVIELLKSVVSDPRDIVYSKAKYVSEFRNKFDIVKCREVNDLHHAKDAYLNAVVGNILFNRFTDDPRNFYKKDTNNKNITKNIKKLFENEIKSYKTGEVIWNGKTDIERIKQIVAKNDCQVSFMNFSNKNGAFYDETIYKSGKNDTNTKAKISLKGENNPLSNFEKYGGYNNLSTAYFCVIESDKEDKKGNIIGRKRTIETVPIYILRKYNNDTNKDEKIFDYIVSENNLKNAKVVIEKLNIKSLLLIGDGKYLLAGKTGNYYILHNANEWFVDPKDEKYIKAIVKYMDLKSQKKTDNLKEENGKVVLSPKAKDGNTELALTVTDNKRVYENIINQLDKKIYKGLAFEGFNDTLKKGRERFTKLNIMEQAEVLHQVVRHVSTGSQTSDLRLIGGVGNAGKILINKDITDKNIKLVIKSSTGLISKIVKL	[[0.16572067141532898, 0.024242136627435684, 0.03480825200676918, 0.17229995131492615], [0.23289842903614044, 0.023620817810297012, 0.05897188186645508, 0.09403416514396667], [0.09114637970924377, 0.01756243221461773, 0.03934360668063164, 0.05775676667690277], [0.8021344542503357, 0.01926177181303501, 0.06289699673652649, 0.12352821230888367], [0.36825621128082275, 0.038996607065200806, 0.03626828268170357, 0.13684715330600739], [0.15471747517585754, 0.024897923693060875, 0.0354926772415638, 0.11560797691345215], [0.06645884364843369, 0.025145571678876877, 0.025968855246901512, 0.09024445712566376], [0.12185012549161911, 0.02990368753671646, 0.028770551085472107, 0.147840678691864], [0.1355922520160675, 0.027898410335183144, 0.030432287603616714, 0.14674533903598785], [0.15057025849819183, 0.026886330917477608, 0.03226488456130028, 0.17294210195541382]]	0.603338
ONAT22-1_SAMEA6814612_MAG_00000074#ONAT22-1_SAMEA6814612_MAG_00000074-scaffold_37INDEX1_14	LKSCKHLVSVCEFEKRRYVNAAGKEVEAGPKVAPRTSPLFQLCRMWESINHIVVRNRQNEILEISLEQKNQILAFMNTHEKLRITNLLQLLGLPKSGGYRFGDQFKAGIQGNKTRIDIATALGDYPDKERLLQFNVREISSSMVDEETGEILPIIDPSFEQEPLYRLWHVLYSIDDRDQLQAVLRRQFGIDDEEVLARLSALDFVKAGFGNKSSKAMRRILPFLQLGLNYADACAAAGYNHSNSMTKAENEARELLDRIPAIRKNELRQPVVEKILNQMVNVVNALMAKYGRFDEIRVELARELKQSKEQREKSYKSMLSTQRENERIAARIAEYGVVTRSRIQKYKLWEETDHCCIYCGQPVDVHDFLQGFGVEIEHIIPKSLYFDNGFANKVCACRRCNSEKGNSTAYDYMSHKGASLFQAYVDRVNDLKSRNKISENKMKNLLTKVENIPDDFIARQLKESQYIARKSRELLSMVCRQVTATSGSVTDFLRHTWGWDTVLHDLNLPRYREAGRTEIKEVQHKDKEQIVGWTKRLDHRHHAIDALTIACTKQGYIQRLNNLSAVGKKAEGEEAASGSENASQNLERYIQAQPHFSVAQVREAADRILISFKAGKKSVTPGKRYICKNGKRIVAQRGLLVPRGALSEESVYGVVRLWEKDDRGNRVQVQRAVLKYPVTSIDSKSLDKVFNKGIREILSNRLEQYGNDPKKAFATPVYSDAEGRRPIRTVRCLARPAVDTLVPLRYDRDGKPIAWVNPGNNHHVAIYRDEAGKYREQVVTLWNVVDRRRAGLPAIITDPRAVWDSVLQRTDLPEPLLKSLPDVKWQFVLSLQQNEMFVLGMSDEDFRYAMDHHDYALLNKYLYRVQKVSKGDYFFRFHVETMVDDKYDGKTNMALSIRMGKLKRVSVKSLLSLNPYKVHLSVLGEIDEVL	[[0.033659569919109344, 0.056850261986255646, 0.10271736979484558, 0.023697055876255035], [0.4759409725666046, 0.03679239749908447, 0.20080237090587616, 0.018697991967201233], [0.42783498764038086, 0.018221374601125717, 0.26684078574180603, 0.021394088864326477], [0.1383121758699417, 0.025968294590711594, 0.05948486924171448, 0.04476051777601242], [0.04694818705320358, 1.372925043106079, 0.01552116684615612, 0.054770901799201965], [0.0976625382900238, 0.022170376032590866, 0.13380730152130127, 0.03769771754741669], [0.027982495725154877, 0.03284091874957085, 0.07181055098772049, 0.02345576137304306], [0.006103745196014643, 0.005386411212384701, 0.005071818362921476, 0.003785432782024145], [0.000593742763157934, 0.0005460454849526286, 0.000590649142395705, 0.0006422018632292747], [0.0027555502019822598, 0.002038935897871852, 0.002461459953337908, 0.002200599294155836]]	0.673961
ONAT22-1_SAMEA6814612_MAG_00000094#ONAT22-1_SAMEA6814612_MAG_00000094-scaffold_1INDEX1_21	MSEEKNLKNYSIGLDIGDTGVGWAVISDDFGVVEKSGKRLIGTRLFDIGNSAKNRRLQRIARRRLERRRQRITLLRSLMADEINALDPSFFQRLDMSFLKKGDEFGRRFTYNLFDGIGLTDKGFYKRFPTIYHLRNYLLETQEKVDIRWIYLAFHHMIKYRGNFLMEGEAENIGGFKRGDMKELFAAIDEVADTDFAELPEEIVFKAEDVLTDKSRTRKDRVKTAAEILSSAGYKDNFKNLLNALLGMKFKLGLACFSDEEITGEDDKPAELSFNSENYDEEEANYLDALGDNAIVLGRLRKLYYLLEFSQILGTNDYISQAMLETYQNHAEDKKLVKRLLKKYVYDSSDEGVKAYRDFFTAYPDEKNVVCYANYIAKPAKVKEKNKPTTPEELIYKKITSLIEKYAPEVQPSENNEDTVAIATNYKEDPDYLEMVKIHERRDLLPKLNAKRNGAIPNQMHLKEMNVILEKQGKYYPCLSENADKIRNILTFVRPYYVGVLGKNSPNNWYKKEIDGVVTPWNFYEKIYTDYAEEQFISRLVGKCSVFPDEKVLPKQSFLYGEYMVLNELNKIKVDNKPIDIRTKQKLYSDLFKSPGAKASVSAKDIAEYLVNIGYKEGLKADDISGLTGENGRKMANVLKAYRAFTAALKGKFNESDIPLYEKVVYTNTVFSDTKTREKRIKNIIHGAGKENIYCETDIKNMAKLQFSGWGRFSKKVLNGTKGFYAGREVTVIELMYETNLNFMEIAWKEDFGFKGQFFNNETKQITDVKQIYNDVILPSYTSPAVKKATYETVKLIDEIKRIMGSKPKKIYVETTLGEDLKKKKKKYIDSRAIQLKKAIDKILSESKDFIKSEWERYVSEDKLRGLRKKLDDENLDLDVERYYLWFMQLSKCMYSGQTIDWEDITSKKCEVDHLIPRSLITDNSLENKVLVLRDENQNKGDGKVLSTDTIKKMYPFWKMLLKAELMGKKKFNNLIRTEWNENDIEGFINRQLVETSQIIKEVQKILEQAYGEPSLTASEHVVTPVRAKLSDEFKKELGYFKIRELNNLHHAKDAYAAAVLGRFCDLTVKKNIGNFRNRLWDLKKALMRKKGEEYSDEREKNLHGIILDMMFFKFGSSTVTTCDRDGSVVETTRLSDNFGEIVWDTETLNRVKKNIFDNRILFTKKIEKEANGNFYNQLAIPAKKCVGKGDKESSKNPLRYFKNTSGQSVPLPPAVYGGYDSEKDAYSVAVEYKVALKKGTKVKKEVIGIPVMTSVKGQEYEYLVKQTGDPEVKILKHIYVNQAVIHSGQRCFVASANEFNNATQMFDEVPVFDEEKQEYNKSEWQYTIAAIMKAQKKKNKKAKDEEQADVAKEKDEKAIKAENEKRAATRAAITKFLHYYAESLKDRFTIYSDYGAKLLEYLDSEKYLKLELEEVQNIVKEVMKIGTVKERTDALKLYIGQSSVGRIVGKFDLEKDEFIYPSITGFWEKKEKL	[[0.034826092422008514, 0.03191646561026573, 0.02087440900504589, 0.07350323349237442], [0.0807667076587677, 0.02567203715443611, 1.162912130355835, 0.04608062282204628], [0.044772934168577194, 0.013286923989653587, 1.6187167167663574, 0.013619051314890385], [0.11144085973501205, 0.023648113012313843, 0.05033794417977333, 0.041276391595602036], [0.15059664845466614, 0.024030348286032677, 0.05385459214448929, 0.06002930924296379], [0.17440851032733917, 0.03561604768037796, 0.04828180745244026, 0.055897828191518784], [0.02440931461751461, 0.020141195505857468, 0.017764609307050705, 0.04530944675207138], [0.01571725308895111, 0.007930711843073368, 0.012755836360156536, 0.017099739983677864], [0.012026390060782433, 0.007813331671059132, 0.007867379114031792, 0.013242234475910664], [0.023332547396421432, 0.014461738057434559, 0.013292654417455196, 0.030039608478546143]]	0.76486
ONAT22-1_SAMEA6814612_MAG_00000176#ONAT22-1_SAMEA6814612_MAG_00000176-scaffold_236INDEX1_1	RKQEAKDSEAGVVLSQIAELKEAIRNSGARTLGEYFSTLDPEQRRIRTRYTERGMFEEEFRKICAAQRPLISEALERALYHAIFFQRKLKSCKHLIGFCRLEPEERRCSFQDPLAQRFRILQEVNHLRVDGRGVLRPLTEEERQKVLTVLDGLSGELNAQGTIALSALGRLAGLRRGEKFTLGDEDKKVYGNELHAILFRVFGARAAAMKEEERQAFFHHLACMEKDDALRRILRTRWGLSEEAAEKAAHISLPDDYCGFSRKALKQLLPDLESGIALSTVIKLKYPEQFQASERVLEFLPPLDETGLQLRNPVVHRTLTEMRQVVNAVIRKYGKPDLIRLELARDLKNSSKDRENITRRNRLREKERERIAREIAQEAGVEKPSRRDILKVMLAEECDYTCPYTGRRFSMRDLLHGGLVHIEHIVPYSRSMDDSFINKTLSCRDANAEKGNRLPFEVFSPEAYREILERVRRFKGPFAEAKLERFKMQKAESRDFIERNLNDTRYASKLATEYLALLYGGRWDRNGVLRLQCSAGGCTAVVRRAWGGNYLLGEGEKERGDFRHHAIDALTVAVVSPAIVKAVAEMPKETVRKAIEEKQPLIVNSLYTQARAKLDAAGISHHTINRARGAFHKETIYSKSHGGDLRHVRRRLDTLEPKTVAEIVDVAIRRAVEEKLAELKMTDPRKAFKDGGNLPVLRDRQGRFVNTIRSVRVRQNVKTRSIGEGDRRREVANGANLVLAIYARHDADGREIGWDGEVVTVLDARLRLQRNEPVFPKVKEGNPLKFTLRKGDVVRWSKDGQEYLCVIRGISLPQFSCMPINDARDVKTLKAAGLWFTPTLSAAFRGKMEKFHTTPLGELRRAND	[[0.03280601650476456, 0.1740722954273224, 0.4160049855709076, 0.0305803082883358], [0.0008787942351773381, 0.0010000555776059628, 0.001022412907332182, 0.0008726798114366829], [0.03225245699286461, 0.038860250264406204, 0.07842990010976791, 0.021178465336561203], [0.011089714244008064, 0.04040904715657234, 0.03824743628501892, 0.04011578485369682], [0.0006696017226204276, 0.0006754950154572725, 0.000696654780767858, 0.0007808749214746058], [0.011509875766932964, 0.037311334162950516, 0.034034863114356995, 0.026427647098898888], [0.027838680893182755, 0.13338637351989746, 0.20966549217700958, 0.035729385912418365], [0.018043914809823036, 0.07250173389911652, 0.05663459002971649, 0.02998008392751217], [0.021958382800221443, 0.12442545592784882, 0.07498928159475327, 0.039455000311136246], [0.026762528344988823, 0.16575095057487488, 0.14551039040088654, 0.03232773765921593]]	0.40435
ONAT22-1_SAMEA6814612_MAG_00000180#ONAT22-1_SAMEA6814612_MAG_00000180-scaffold_6INDEX1_22	MEENEKKYYLGLDIGTNSCGYAVTDENYNIIKAKGKKLWGVRLFDEASTAEERRMKRASRRRLDRRKLKIAWLQKIFKSEIDKLDPQFLTRIQYSNLFLEDKILMNGKINSKDSLFNDVTDRKKYTDKEFYQEYPTIYHLRKELLTKPAKDVRFLYLALHNIVKRRGNFLSERNLISADSLKNSINDIIEQLYLLGEDVEKTSLEKIDDTKEKQIEDLIIQNRGIRQTKLELHKIFNINSKNDKSILDIFIDGKINLQSIFPLDLEEKIKLDFEDENYEITISELEDILNEDQLILLDKLKMVYSTIQLKKILTHNAYICEAMVDIFEEHKKQLSKFKSFVKKFYRPQYYHIFRNPQNKKNQAKFTNYPLYVGLDSFNGTKHVLGLSHGDNADRTKESFYKYIKSILSTPPCIKEYNEEEFLNLRDHFLSLIDNDNFLPKLRTKNNSVFPNALYIKEAEKILQTNLNKFEFLSKKDDSDLTNVDKILSIIKFRVPYFVGPIGTNPKAESNFAWTEKEYDLPMTPWNLDKIVDFDKAENNFIIHAINKCTYLPDRDVLPKHSLLYSRFRVLNELNNLKLDGNEISIELKQNIYNDLFKNHKRVTVRLLKDYLVANGYYTKDEVKDLSISGIDKEFKNQLSSYIDLKNRALFSEEFLTNNIDVFENIIKYHTIISDKNRLIKRIRREYPNLFNDEQLKVIKSLNYSGWGHLSEEFLSRLKFTNKLTGEITFTIDELWNTNKNLQEIIYDTNYTLNDELLKHKKELKQTIDYQDVMDMYCSPSVKRAVWQAIRIVNEIISLMGSLPEHIFVEVTRHDETKGDAGRKLSRQDSLKKIYQSKAFLNSVQSNKYELDKLMDELTKTENSSLRSEKLYLYFLQLGRCAYSGEPIDIKDLYNEHKYDVDHIIPQSLLKDDSIDNKVLVKGEYNKAKSDSYPIYQEHPAWVENQIGFWKLLKDKNLMSKSKYDRLIRKTPLTEDELGGFIARQLVETNQTNKAVIDLLKSMFNEQNKVIYSKARFVSEFRNKYKIHKSREINDLHHAKDAYLNIVVGNILYSRFTSNPRNYYKLPNANTGLTKNTKKLYDNVVKSSKGDRIVWNGESDIARIKSICELNDCLVSKMSYTKMNGAFYKETIHKSKINNTVSSASIPLKGDKSNPLNNYEKYGGYSDMFNAYFMLVESEDKKGNKIKTIESVPILIVRKFKDNPNKDAEILNYVAKENKLNNPKIIIPKINLLSTIRIGKGEYLLSGKTGSKYVLHNFNQWFLDNKTTKYVKAITKYIEIKKAKKDDNLEEIDKKVIISKASKDGNDEIALTEHENLNLYSIILDQLNKSVYEGSQLKSIVSKELADRQNIFCSLSVKDQAEALYNIIKRLHSGATPVDLTLLGGSANVGKITINKNITNKNLKLVLKSPTGVFEKVIKM	[[0.025797322392463684, 0.010777845978736877, 0.015236529521644115, 0.021691543981432915], [0.5064711570739746, 0.02754044160246849, 0.1364310085773468, 0.054539114236831665], [0.0665595605969429, 0.015292821452021599, 0.0381629541516304, 0.03843814879655838], [1.5098425149917603, 0.005843931343406439, 0.06359153240919113, 0.026270324364304543], [0.8516889214515686, 0.019674774259328842, 0.056523654609918594, 0.12527349591255188], [0.20878367125988007, 0.06823069602251053, 0.013902246952056885, 0.10646705329418182], [0.052381739020347595, 0.03235552832484245, 0.017306026071310043, 0.0740557461977005], [0.09601838141679764, 0.02120111510157585, 0.03237410634756088, 0.06994997709989548], [0.055623605847358704, 0.0206372682005167, 0.019963378086686134, 0.04651724919676781], [0.08444906026124954, 0.023972753435373306, 0.025734594091773033, 0.06967232376337051]]	0.782823
ONAT22-1_SAMEA6814613_MAG_00000010#ONAT22-1_SAMEA6814613_MAG_00000010-scaffold_6INDEX2_25	MGYRLGLDIGIASVGWCILDENDTIMKAGVRLFPEGKSDENQKRREKRASRRLLRRRQFRIERVRELLYRYEIIDNYEYDFYTNETTPYHIRKKGLFEKLTKKELAIALFHLAKRRGAGEFNIEVKEDSKEEESTKSILAENEKLLKLGKYICEIQLERFEDKTEEVRGNKNNFRTSDYIKEARKIIDTQREFYKNLDKCFEEEYIGIIEGRRKYFEGPGKNSPYSWKNQEEWMEGLMGNCTYFPEELRIVKNCYTAEKFNLLNDFNNLRIKRAENDRLTKEEKLKLLNLFKETKTEKSITLKKIASILNVNEEDISGYRIKKDGSPEFTFLKSYIEVNKIFRCDDAEILDNISKIATYYQDIETRKEKYREELKDILAITEEIIENLAQKIKFTGSHSLSKKAIKLIEDDLLETSKNQMELFNEKGLIPYKMDFKDEKIKYIPKDYVNNWILSPTVKRSMIQTINVVNEILKEYGTPEEIVIELAREKNSDDKRKTLIDIQKKNEKENNEIKELLENRKLDKRYFELLKYWKRQDGICLYSGSAIGINEILENPLAFEIDHIIPRSISFDDSQDNKVLVRRIENQRKGQRSPYEYFSSKMTSRSYEEFKAQVLEMFKNKKISLKKRDLLLLEEDISKYSKNFIARNLVDTRYATKEFMSLLRVFFRDKNKKVKIKAIRGSFTSQIRKEWKMTKMREVSHNHHAQDAYIILIAEKTLNKLKWIKNYDENLESSKIYIKREDILSDDELKRLFDYKYSLPIKNYKDYLYSNFVDKKPNRQLSDETLYSTRIIQEKDKKGKNIESEYIIGKISNIYDKKSNVIKYFSDEKKHSELLIYQHDKQTFDKMLEIFNEYGGKGAKINPFTKYFEEFGKIRKYSKKNNGPEISDLKYRVSQLGNHLDITHKYKESKNRVVMLSIPTYRADMYFNGKEYKFISVRYLMLRDKGKCYIIDSKEYKKEKNKKGIDENYDFIFSLYTGDILEIERKDGSIEKVKFKGVNNDERKCIEVDNIERNYGSYIELIRDIVAKKEEAEKKGSRYNFEEDLSLIIGTTLTKDEGEKILKSTPISSKQKIVTIGGDIKKLRKIYTNILGKEYDGKENFEETIKNS	[[0.071700319647789, 0.01623951643705368, 0.03343405947089195, 0.054271720349788666], [0.04649005085229874, 0.02781566232442856, 0.0141556765884161, 0.049605511128902435], [1.416414499282837, 0.011135553009808064, 0.09001103788614273, 0.016036899760365486], [1.7724480628967285, 0.00406973622739315, 0.023360958322882652, 0.013743526302278042], [1.0822455883026123, 0.02078150399029255, 0.11155235767364502, 0.03876827284693718], [0.24034997820854187, 0.01166511420160532, 0.2539401054382324, 0.04479371756315231], [0.10307040065526962, 0.03404897823929787, 0.02096414752304554, 0.08789654821157455], [0.0879107415676117, 0.031643446534872055, 0.020458433777093887, 0.06050184369087219], [0.08520381152629852, 0.0195564366877079, 0.0324007086455822, 0.057885345071554184], [0.09655880182981491, 0.024768367409706116, 0.027947869151830673, 0.08694916218519211]]	0.884061
ONAT22-1_SAMEA6814613_MAG_00000115#ONAT22-1_SAMEA6814613_MAG_00000115-scaffold_33INDEX1_10	VGTLKGKFSWAGDIELPEEEITPWNFFKALGEDRLDRLAENFISRMTNDCILIKGEDALPLNSMLYQKYVLLNEINKIKVFDKPISVEWKQAIYELCKKRKTVKKSDIAARLNKKFNIQTTADNIGGLSDEKKLTASLSTYVDFVKMFGEEFVKANFDALEEVVRILTIFNDTDIRKKRIKELKVFEGFEEKLAKKNFSGWGKYSRKALYGTLGNNGKCVLDIMYETNEHINEVLWKEEYGFKEKFIDETEPIEKFEYEQVDRMRISPKVKRGVWNAIRLAEELAKQIGCDPKYIFLEDTTEIGEKKRTKSRYDKVCEFYKALKDGGYKDIIDEENMKYCRSELAKYKDKKSAMDEDKLYLWFIQLGRSMYSDTKIPLEKLPECEIDHIIPRSLIVDNSFENRALVLKKENQAKGDGAMSVDIVKQMRPFWKFLYDNKLIGSKKFTNLQKTEITEKDLAGFINRQLVDTGYTVRLVKELLMRRFPNAEVRGVKPKLSSTIRKRFASDHTYFNGQEYVTEKGKAGFYKIRSLNNFHHAKDAYLASVAGLFTTYSCPLWGNSEYNKAINYYIKNPEKSKYNTKGGDKESQEKANSRTTATLINKRYGFIVNLMMQTERPDLFALDEKSGEYLWDTNRYNNMLETMARNTCNVVKKKQYMAASDFYDQTVYSPKSSKKGLIPLKSHGGEDMPTEFYGGYSSLSPAYFIAVQYTKKGKVKYAFGNIPVKIAVNGTAAVDKYVREMYGDEAKVVRKIYKYQLINYEGQQVCISGNLDLQNATEIYVAPKFEELLWLVEKGKVDILSGKPDKEGEIKDFNGLIKEFIPHICYIIRRKLPLYANLADKLEQIDKEYLDEMTMEEKVKLLSDVMLACHTGAGSATLDKRLGGESFGRIRKVIDPSKVDWIDKSLTGLYTRTTKGV	[[0.010450182482600212, 0.008405981585383415, 0.00713960500434041, 0.013236993923783302], [0.08244407922029495, 0.028884368017315865, 0.2191665917634964, 0.05367559194564819], [0.06499672681093216, 0.027452215552330017, 1.3887789249420166, 0.022133734077215195], [0.03531888872385025, 0.04436377435922623, 0.15738040208816528, 0.052728865295648575], [0.0422639362514019, 0.08107180893421173, 0.02300027757883072, 0.029289765283465385], [0.03066359832882881, 0.014484260231256485, 0.02856866456568241, 0.014381405897438526], [0.0019373054383322597, 0.0016473409486934543, 0.0022030372638255358, 0.0020358681213110685], [0.034680094569921494, 0.012569943442940712, 0.019251108169555664, 0.025025898590683937], [0.021058285608887672, 0.010711895301938057, 0.010994212701916695, 0.016792867332696915], [0.019942540675401688, 0.01142942626029253, 0.010951153002679348, 0.020998552441596985]]	0.848087
ONAT22-1_SAMEA6814613_MAG_00000122#ONAT22-1_SAMEA6814613_MAG_00000122-scaffold_23INDEX1_1	GNLTFAQMRKILKIDERIQFKEVDYTAKNPENKKFVEFKNLKKFCEILGAIIGDRALADSIARDMTLIKDEEKLAQKLRGYGKFNQEQITQLSALNFSHHINLSLKALSEILPFMREGMRYDEACQEAKLQAKHNDKKSKFLPPFCGSIYADELTNPVVHRAIAEYRKILNALIAKYGNVHKIHIELTRDVGKNFQEREKYKKEIESNYKARVQAMQECEKLGLTLSEGNILKLRLFMEQNERCVYSGRKITLANLKEQGALEIDHILPYSRSSDDSYMNKVLVFTNENQNKGNKTPYEAFGGDSQKWGEIESLALRSGYPKKKAKRILDKGFGDREAGFKSRNIVDSGYIARLIANYTKEYLKFLPLDSHENTALIAGEKDSKIHVEAVKGMLTATMRHFWGLGSKNRYEHTHHAVDAIIIAYINAAMIQRFSQFRQNQESLKARFYAKELAKEEFKTQRAFFEPFRGFREQVLAKVGQIFVSRPPRKRARGALHEETFYSIDDKKLSETYGGKEGVQRALSLGKIRQIGTKIVANGPMVRVDIFKHKQSRRFYAVPIYTMDFALGILPNKAVVSGKDNDRIIKDWLEMDSNYEFCFSLFKDDVIEVQKKDMEKPELAYFVSLNTSSASIALVKHDNKFETLTSNQAKLFSNAKENNVIAESLGIQNLKVFKKYKVSPLGEIKEAKYEPRQPIALKTSPKKHRKQNNAQ	[[0.05419197678565979, 0.015440573915839195, 0.02838597446680069, 0.054082825779914856], [0.0682218000292778, 0.030515164136886597, 0.02066703513264656, 0.08689548820257187], [0.02951415628194809, 0.012105690315365791, 0.016511108726263046, 0.01869361661374569], [0.026252586394548416, 0.020492689684033394, 0.051714908331632614, 0.07231831550598145], [0.026833364740014076, 0.02111913077533245, 0.03844122961163521, 0.013168581761419773], [0.030309537425637245, 0.02308172732591629, 0.010994010604918003, 0.019397715106606483], [0.8060278296470642, 0.03732618689537048, 0.08433733135461807, 0.07158859819173813], [0.12806880474090576, 0.03155176341533661, 0.028645867481827736, 0.07492276281118393], [0.09300798922777176, 0.02449021302163601, 0.02864258922636509, 0.09620793908834457], [0.10477809607982635, 0.026462770998477936, 0.02869269996881485, 0.10976499319076538]]	0.670939
ONAT22-1_SAMEA6814613_MAG_00000142#ONAT22-1_SAMEA6814613_MAG_00000142-scaffold_44INDEX1_7	GKVTKVNAFPGHNIVIGALGCFILWFGWYGFNGAAATTGDQLASIFMTTTIAPAVATVVCMIFTWVKYGKPDVVVIELARDMGKNFFDRNKIKKSQEDNMKNNERIKQKIIELGKTNPTGQDIVKYKLWEEQNEICIYSGKKIPIENLFTEAVDVDHIIPYSMCFDDTYKNKVLVLSSENRQKGNRVPYQYEKEAGRDLEEYEVRVNNYIRNPKKRDRLLRESFTREDANGWKNRNIQDTQYMCKLMYNLVKNHLEFSDNLNFKEKVLSVNGSVTAHIRKRLGIEKTRDADTHHAIDATVIAITTQNMINRITKYYQYKDGKFMNNKGEYIDLETGEILNAKEYEKANGIYFPEPWPKFRKELDIRVNCKTKERIIECLEAEKIYTYEDYDDVRPVFVSRKPRRKATGMAHLETIRGLRRENGKLKTITKTELTNLKLKNGEIEGYPEKNKKDDKLLYNALKEQLIKHNGNAKEAFKEDFYKPRKDGSKGPLVKKVQIEANATLGVELKHGKAFAGNGDSVRIDVFYVEGEGYYFVPIYVSDTVKDKLPNKACVASKTYEEWKLMKDEDFIFSLYPKDLVYIKGKNKIKLNPANKTGDSIEVDDLMAYYVKADISTGSITMQTHDGRYVRTGLGIKTLKIIKKYEVDVLGQIHEVKLPEKRMPFNIKK	[[0.06408700346946716, 0.021705852821469307, 0.02205592207610607, 0.05401833727955818], [0.057859793305397034, 0.016657250002026558, 0.027582941576838493, 0.056607216596603394], [0.042478371411561966, 0.014754527248442173, 0.020835502073168755, 0.03550111874938011], [0.013807297684252262, 0.008476962335407734, 0.01791883260011673, 0.01864246465265751], [0.13274911046028137, 0.13252638280391693, 0.01924750581383705, 0.04124213010072708], [0.3497881591320038, 0.05100235342979431, 0.07622120529413223, 0.056338924914598465], [0.7287763953208923, 0.038330335170030594, 0.08626321703195572, 0.07390838861465454], [0.46328577399253845, 0.04927497357130051, 0.05011459067463875, 0.10132591426372528], [0.1563650667667389, 0.02942070923745632, 0.0326787494122982, 0.098395936191082], [0.10637960582971573, 0.025143111124634743, 0.029797492548823357, 0.07365105301141739]]	0.762355
ONAT22-1_SAMEA6814614_MAG_00000028#ONAT22-1_SAMEA6814614_MAG_00000028-scaffold_44INDEX1_2	MENSKKIGNYSIGLDLGSTSVGWAVINDNFDIVKRSGKRLYGTRLFDEGQPAGDRRMKRSARRRLERRRERVRLLRELMADDVLKQDESFYIRMDESMLKHGDEFGRRSKYNLFDGSGLTDKEFYKKYKTIYHLRRDLMENPEKADIRAVYLAIHHIVKYRGNFLYESDIEAECGYSDGLIAETIKNYTDTDANDFYPRFVSSVLDEFEKIVIDKSLKYFDKLKRIAALSTDKQSAAVLKETAAALLGNKFDVLKLIASDEEDESETASKITFADETADDEIAEILEKYGEQASIVSELKTIYSKLILREIMESHTFVSEAMTARYDTHADDLKLVKRLMKKYVLPVSREEYKAFFTAFPKSKESICYFNYLKHPSKMKEKGKNDNKTDAERITKKIKDLLDRYGDEEALKADADYIKLSETIKERTLLPKINLKSNGEIPYQLHLNELNRILENQGEYYPTLKENADKIRRLLTFRRPYYVGVLNPESPFNWYDKKIEGRVYPWNFEEKVEYEYAEEKFISKLTNYCSVFKDQHVLPKNSFLYSEYVVLDELNAIKIGGRRIDQKVKEAVYRDLFCSESAKAEVKAKDIAEYINAFGLVPSVSADDITGFRDEGKFANVLKSRRDFRRKLGSKFSEAHIGLYEKAVFTNTVFSDVKTRIKRLSNIFKAQIESGEYTEKDIKNIASLNYSGWGRFSEKLLDGIYAETASGKRSVIELMRGDTLTLSEIRWDKRFGLSEIMNPTPQMKRGKPSELYDRLILPAYCSPAVKKSIYEAVKVVDEIVRITGADPKKIYIEWASGEEDASKKGARIPSRLLQLIRTIKSSLKNNRDLKDNEDLTNALSKLEELEAEKKYDALSDTKLFLWHSQLGKCMYTGKDISLSDLYDKKACEIDHIIPRSLIKDDSLENRVLVLRDANQYKADHNVLDRETIKKMAPFWKMLKKSKLIGAKKYTNLTRSEWHDEDIEGFIARQLVETRQTVKEAAKIFEQVYGNASQTASEHVVSAVNAGLSEDFKKAVGYYKIRELNDRHHAKDAYIAAVIGQFTDRTVKMNVREYRNTRFLNAAAARTQTQSDKKLLYGVIVDMMTLNFRAEETVSCDESGRTETRGRITEGGEVVWDDEILYKVKANLAKNDCLISKKIEKVACAQFYNQNYSEAKANLSPKFFRMTPSGEKKALPPASYGGYDSKNDKYAVVAEFTEKRKKKVAIIGIPAVVAANNREKEYLKDITKDPLVVEKLKIYRNQLIDYNGHLCYFVSATELKSAVQINDNYIFAEEIGSDTTAYPGWQQSVAAVMRAAKKKKKLDESMRDKVVPGLKRFIEHIIENLYSERFPLYRALGEKLKDFYVKGGFDALPFAEAKDSQTRGDQQIFIKKLLSAVRGGCENLSEIAAEVDGEKVCVKDSSAGRYHRPNLSVKDLTVINRSVTGFWEEKIKI	[[0.004949550144374371, 0.003977757878601551, 0.0038675901014357805, 0.005680559668689966], [0.05618198961019516, 0.029658976942300797, 0.13574928045272827, 0.040070030838251114], [0.16443346440792084, 0.017817499116063118, 1.0430428981781006, 0.014660592190921307], [1.4672951698303223, 0.01438913308084011, 0.06349678337574005, 0.023717382922768593], [0.207159623503685, 0.029859688133001328, 0.06351523101329803, 0.06299634277820587], [0.1643625646829605, 0.02157733030617237, 0.06271451711654663, 0.06404729932546616], [0.10310613363981247, 0.030943922698497772, 0.02360171638429165, 0.07204930484294891], [0.06012484058737755, 0.0192105770111084, 0.023468326777219772, 0.04002390429377556], [0.007335444446653128, 0.004438278265297413, 0.005558395758271217, 0.00639741588383913], [0.017467554658651352, 0.010114982724189758, 0.01024338137358427, 0.018461167812347412]]	0.849466
ONAT22-1_SAMEA6814614_MAG_00000054#ONAT22-1_SAMEA6814614_MAG_00000054-scaffold_5INDEX1_3	MAKVLGLDLGTNSIGWAVVEESESGYTLIDKGVDIFQEGVARDKNNEKPAVQDRTNARALRRHYFRRRLRKIELLKVLLRYDLCPPLTEEQLALWRRKKQYPLDGEFLRWQRTDDNADRNPYHDRYVALTERLDLGNRTQRWLLGRALYHLAQRRGFLSNRKEAGEEKEEGTVKESIKNLSAEMEAAGCRYLGAYFYGLYQHKERIRGKYTSRNEHYLAEFNAICDRQQLPDEWRKALHRAIFFQRDLKSQKGSVGRCTFEPTKSRCPVSHPRFEEFRMLSFVNNIRITGPGDNAPRPLTREEFETIRPLFFRKSKPYFDFEEIARKIAGKGKYACKEDRIEAPYRFNFARTATVSGCPVTASLMALFGDDWLREIRTLYLLGDGKTDEQVLNDIWHALFSFSDEERLRDWAREKLQLTEEQAKTFAGIRLPQDYAALSLNALNKILPYLRCGYRYDEAVFLANLQAALPKEVYADEARRHGIERDIASLLLDYKRNTYDKFDSKERRIADYFSDHGLDTSRLERLYHPSKIETYPDAVPDAKGILQLGSPRTPAIRNPMAMRALFRLRNLINTLLREGRIDRDTKIRIEFARRLNDANRRKAIEQYQREREAENRKYAEEISRQYAAETGREIKPSDDEVLKYRLWEEQQHVCPYTGRQIRISDFVGSAPDFDIEHTLPRARGGDDSQMNKTLCKNRFNRETKRAKLPTELSNHAEIMERIESFGWREKIETLQKQIEKTKQTSGLPKEKKDSTIQRRHYLKLQLDYWRGKYERFTMTEVPEGFSNRQGVDIGIIGKYARHYLKSVFDRIHPVKGSTTAAFRKMWGLQEEYTQKERVNHVHHCIDAITIACIGRKEYDRWAQYAAEEEQYNYGESAKPRFEKPWPTFTEDVKAVADELLVAHHTPDNMAKQTRKKMRVRGRIKLDDSGKPIYIQGDSARCRLHQETFYGAIEREGEVRYVVRKSLALLQPGDIDKIVDDAVRNRVREAIAEVGFKTAINPDEYTIWMNREKRIPIRKVRIFTPGVTQPIALKKQRDLSEKEYKRDYHVANDGNYCMAIYEGQDKKGKPKRTFELINNLDAAKYFKASNDREACPDLVPLADANGFPLKYTLKTGTMVLFYENSPAELYDCSRRELAKRLYKVTGMSTLTLQQKYKYGTLSLKHHQEARPAGELKAKNGVWTTNEEYRPVITLLHTQLNAYVEGYDFELTVTGEIKFKRELPC	[[0.018219245597720146, 0.020303359255194664, 0.026214485988020897, 0.00997598934918642], [0.10810935497283936, 0.03127731755375862, 0.10192074626684189, 0.023931002244353294], [0.06308089196681976, 0.023249683901667595, 0.04448855295777321, 0.020160721614956856], [0.010698719881474972, 0.006852231454104185, 0.007458220236003399, 0.0063965641893446445], [0.019606193527579308, 0.013922039419412613, 0.023626508191227913, 0.01033525075763464], [0.020673230290412903, 0.022853601723909378, 0.009286324493587017, 0.023854346945881844], [1.019963264465332, 0.0368783101439476, 0.04383157566189766, 0.09169626235961914], [1.5215545892715454, 0.01253126747906208, 0.058644454926252365, 0.020255515351891518], [0.9505391120910645, 0.08510372787714005, 0.04512571915984154, 0.04843777045607567], [0.13591915369033813, 0.03235985338687897, 0.040786273777484894, 0.0499679297208786]]	0.799636
ONAT22-1_SAMEA6814614_MAG_00000095#ONAT22-1_SAMEA6814614_MAG_00000095-scaffold_49INDEX1_6	MNDFYAITLDIGTNSVGYAVIDKNYNIIKIKGQKAWGVRLFDEAGSAEGRRMKRASRRRLDRRKLKLGWLQEIFKSEIDKVDDKFLTRMKYSSLFVEDKQALGKIGEKDSLFNCEINGKRFTDKEFYKRYPTIYHLRKELTEKPADDIRFLYLALHNIIKRRGHFLYEGDYGDNISIASSYNGALAMYKVLNEDNLFSLSQLTSDSEKKLIDIIKESRGIKETKQKLYQLLDASGKLDKKFVDVIVDGKGSTKDLFCNGEYKFSFGDENYESVQYSELSSLLTEDELTVLDRLNEVYSQIQLKKILGDNDYICDALVERYNLHKEQLKEFKYFIKRYYPSKKHEIFKNQLDGKCNFTNYAYYVSNLKMNGKKYVVGNGTSTKPTREDFYKYIKSILAKEPENIDEEFESCKSKILSLIENDNFLLRQRIKSNSVFPNKLYEKELRKILDVNSSKFAFLNEKDEGGLTNSQKIIEILKFRVPYFVGPIGSSPKAENNFGWATKQNGKLYPWTLDKIVDFDKAEEGFIKKMTSKCTYLRECDVLPKHSILYSSFRVLNELNKLKINGDDLQVALKQKIFDKLFKNNKKVTTKTLKNFLVSEGLLTEQEAKKVEITGIDKEFANDLSSYYLLSKILGDRFLVEHLDVVENIILFHTVISDKNRLESRIKRQYGDLLEDSQIKQIKALNFSGWGRLSMEFLELKFVNTQTGEITDIISELYNTNQNLQEILYNKDYTLGEELEKRNKQTAKDLTYQDVEELYCSPAVKRGVWQSIKVVNEIISLMGRKPSRIFVEVTRHDEKKGEDGRKLSRKTNLLNQYHSKEFKDKVKDISVDLDNLIKELEGKEDASLRSEKLYLYFLQLGRCAYSGQPIDIVDLYNEHSYDVDHIIPQSIIKDDSIDNKVLVKSEYNKNKSDFYPISSKFDWADKQASFWQTLVQLKLMSKEKYSRLVRKDALTDEELGGFIARALVETNQTAKAVIELLKSVVSDPRDIVYSKAKYVSEFRNKFDIVKCREVNDLHHAKDAYLNAVVGNILFNRFTDDPRNFYKKDTNNKNITKNIKKLFENEIKSYKTGEVIWNGKTDIERIKQIVAKNDCQVSFMNFSNKNGAFYDETIYKSGKNDTNTKAKISLKGENNPLSNFEKYGGYNNLSTAYFCVIESDKEDKKGNIIGRKRTIETVPIYILRKYNNDTNKDEKIFDYIVSENNLKNAKVVIEKLNIKSLLLIGDGKYLLAGKTGNYYILHNANEWFVDPKDEKYIKAIVKYMDLKSQKKTDNLKEENGKVVLSPKAKDGNTELALTVTDNKRVYENIINQLDKKIYKGLAFEGFNDTLKKGRERFTKLNIMEQAEVLHQVVRHVSTGSQTSDLRLIGGVGNAGKILINKDITDKNIKLVIKSSTGLISKIVKL	[[0.03705841302871704, 0.014411801472306252, 0.019714441150426865, 0.03789076581597328], [0.3177781105041504, 0.016171155497431755, 0.2412533015012741, 0.034087199717760086], [0.15224117040634155, 0.02010885626077652, 0.127811998128891, 0.04112008959054947], [1.3830342292785645, 0.010710288770496845, 0.0642501562833786, 0.042485110461711884], [0.6301752924919128, 0.02014809288084507, 0.11289864033460617, 0.08090049773454666], [0.44111645221710205, 0.04125607758760452, 0.05941891297698021, 0.0987396314740181], [0.06414373964071274, 0.022264333441853523, 0.021788159385323524, 0.05696970224380493], [0.09606243669986725, 0.023287389427423477, 0.03115738555788994, 0.057910673320293427], [0.07861365377902985, 0.023298058658838272, 0.024889232590794563, 0.05692685395479202], [0.0826454758644104, 0.024768995121121407, 0.024491047486662865, 0.06917687505483627]]	0.694578
ONAT22-1_SAMEA6814614_MAG_00000181#ONAT22-1_SAMEA6814614_MAG_00000181-scaffold_14INDEX1_18	YNIGLDIGTSSVGWAVVEDKTFKLLRKEKKNLWGVRLFEEGKTAKDRRGFRGQRRRYERRKYRIELLRAEFKEEMDKVDPLFFQKLEESKYNKKEDKINYKTKLTNEDMEFLKLYHSYKTIYHLRNELINDTSKKDIRLVYLAIHHLIKYRGNFINENNSVGDSTDNLIAQLQSFFTQLIDNDIDLSDDLLNEINLSELEKTLLNDSNNDIKVKIKELFKTVPNKYFASELGKALTGNKFSINKLFSLDEEPKVEINFKGTDIDDKQSDIEKLLGDKVELITILKNIYDSIYLKKVLKEAKNIPELMVKRYNMHQSDLKLLKSILDYDREIYNKVFRTKKEKCLYDKYISNGMTNEDFIKEVKKYVEKVFDKNEEAKNTYLDKYESSLLRMDNGEFLPRITSTENGKMPYQLNKNELIKIIENQGNYYKFLLNKTSDGEYKLVRILEFKIPYYVGPLAINGKSNFSWLERKVDNVKITPYNFNEIVDKEKTAEAFIKRMISNCTYLLDEPAMPKNSILYSRFKVLNELKQITINFDNSRPKQRLTLNLQIQIITDLFEKTSGSISNDKFLNYLKSLKEFSMADISSIEGYSALNKFANNMQSYVDFFGEDGIFLGTNYQEEDAENIIEWITIFNDKKILEEKVKKNYPELNDKQINKILNKKYSGWGNLSKKLLTTKYYYDKTSNTRKSIIDLMYETKENFMQIINNDEYKFQDMIKEHNIINNPKYITYDVVDDLVTSPANKRAIYQALKVVEELISYIGYEPKNIMIEMTRSEGDKKRTDDRQKKLLKIYENSIDSIENYTKLHKELKNHEKLDDKLYLYFMQEGKCMYSGKPIEIDDLINDFNSEKYEIDHIIPRTLVTDNSWDNRVLVYREYNQNKASSFVVPEAYRRNCMSLWNHLKDIGLISSKKYSRLIRDKYDSKIIEGFINRQIVETSQIVKHVANILNSYYQKTNIVYLKPKLAHDYRMKYKLYKFREINDFHHAHDAYLTAVLGEYQNKYIYKYPNFNALKEVNNKLNTLTDYKNLRYGYIINSLDNDTHDEMNNILLEYNPDLPKLPEFDINKFNNIVQNTLYQNDIFISMKTEIRTGEFFNQNIQKKGSNGFTVKNNMPTNLYGAYTSINPAYAVLLKYTKKDKVNQRLVGLPIYLNNANDEKILSYFKNMFNADSCEIISKPIPFKALINFSYAGIDNQVGYLVGASDYVEVCNAKEFYYDKEFYINHKEMLYKLFVNNKLDIIENDYNNGLNEIINYIVIKIDKEYPLFKNLLPTLQNIANMEKLNVYSIEEKENIIKELTKMLNCKSENANLKFLGLSTAFGKKHSRIISNAKIINKSYTGIKASIYEF	[[0.21035359799861908, 0.027753623202443123, 0.029892316088080406, 0.18467797338962555], [0.13395555317401886, 0.021373173221945763, 0.03896717354655266, 0.09754417091608047], [0.7323766946792603, 0.016254011541604996, 0.14510685205459595, 0.05738084763288498], [0.9930673241615295, 0.017115645110607147, 0.04471195116639137, 0.12505069375038147], [0.3886951804161072, 0.07470644265413284, 0.03203975409269333, 0.08953984081745148], [0.5363520383834839, 0.049245283007621765, 0.08456702530384064, 0.06584871560335159], [0.13771449029445648, 0.03731011226773262, 0.02250032313168049, 0.10398042947053909], [0.11697018891572952, 0.02585631236433983, 0.030033381655812263, 0.10013337433338165], [0.11139237880706787, 0.02446664869785309, 0.031098296865820885, 0.10441961884498596], [0.1554151475429535, 0.02808922901749611, 0.030481718480587006, 0.15682479739189148]]	0.702321
ONAT22-1_SAMEA6814614_MAG_00000193#PILERCR_ONAT22-1_SAMEA6814614_MAG_00000193-scaffold_4INDEX1_4	MANILGLDLGTNSIGWAIVEENEIGYQLVDRGVDIFQEGVAREKNLEKPAVQTRTDARALRRHYFRRRLRKIELLKVLVEYDMCPSLTRGQLDEWRRHKQYPLDKEFLAWQRTDDNMDKNPYHDRFTALNEKLDWDNSLHRHLLGRAIYHLAQRRGFISNRKEAGDEKKEGAVKSGIRDLSAEMSKAGCRYLGEYFYRLYQRNEKIRGKYTSRNEHYLAEFNAICEKQNLPEPVRQALHRAIFHQRPLKSQKGSVGKCTFEHTKSRCPISHPRFEEFRMLSFINNIRVLGPKDDEPRCLTCEETVAILPLFMRKSKPHFDFEEIAKKIAGKGRYACKGDRNDAPYRFNFARPTTVSGCPVTASLKAIFGDDWLTEAHSLYLLGKNKTEDQVLNDLWHVLFSFDDDERLYDWAKRNLQLTDEQAQAFISIKIPQDYAALSLNAINKILPYLRQGYRYDEAVFLANLKAALPKEIYDDTSRRHKIEHDLAELLVNYKRNPYDKFDSKESRIDRYLADHGIEMSHRKKLYHPSMIETYKRVLPDETGIMQLGSPRTAAIRNPMAMRALFRMRALVNKLLRDGKIDRNTKINIEFARGLNDANMRKAIEQYQREREAENRRYAEEIRTQYMDATHSAIEPSDDDILKYRLWEEQRHVCPYTGKQIGITDFIGHGVGFDIEHTVPRARGGDDSQINKTLCDSRFNRDIKQAKLPSELSSHAAIMERIESFGWQEKIDSLQKQIEIQRRKSRSTSTKDEKDKAIQRRHYLQMQLDYWRGKYERFTMTEIPEGFSNRQGVDIGIIGKYARLYLKSVFEKIYTVKGATTAAFRKMWGLQEEYASKERTNHAHHCIDAITIACIGRREYDKWAQYVADEDRYLYGEAAKPHFEKPWPTFTEDVKAIADELIVSHHTADNMPKQSRKKLRIRGKVRTNAQGKPIYMQGDTARASLHKDTFYGAIKRDGQILYVVRKSLSQLQTSDIDKIVDEAVKARVMEAINEVGFKTATNPDEYTIWMNCEKNVPIRKVRIFTPSVTQPVLLKRHRDVSDKEYKRDYHVVNDSNYCMAIYEGTDKRGKIKRTFEVLSNLEAAKYFKLSARHDDRPDLVPLSDDNGYPLKCILKTGTMVLFYEKSPSELHDCSSRELAKRLYKVTGFSTLTVSNNSYGRFTLKHHQEARPAGVLKAKSGEWKIGEEYRPVISLLHTQLNAYVEGYDFELTVTGDIVFKHDMPC	[[0.024117883294820786, 0.0303692314773798, 0.043857429176568985, 0.013709787279367447], [0.0959535613656044, 0.03617710620164871, 0.11746258288621902, 0.021255740895867348], [0.04523733630776405, 0.022011321038007736, 0.02862679585814476, 0.015360853634774685], [0.004195009358227253, 0.0030784111004322767, 0.003918353468179703, 0.0030672522261738777], [0.0652075931429863, 0.04270952567458153, 0.16585370898246765, 0.03243793174624443], [0.03942062705755234, 0.06782606989145279, 0.014523610472679138, 0.0428834892809391], [1.169349193572998, 0.031030545011162758, 0.05153374373912811, 0.06665356457233429], [1.5600452423095703, 0.011437890119850636, 0.04968823492527008, 0.02197614125907421], [0.4968263804912567, 0.10005537420511246, 0.0534103587269783, 0.048318684101104736], [0.06540920585393906, 0.021288041025400162, 0.02739550732076168, 0.03118903376162052]]	0.802533
ONAT22-1_SAMEA6814614_MAG_00000231#ONAT22-1_SAMEA6814614_MAG_00000231-scaffold_7INDEX1_4	MLTCRKGNVKMGDKKYYVGLDIGTSSVGYAVTDEEYNLLKHKGEPMWGSHIFEEGQTAETRRSFRTARRRNDRRKQRINLLSEIFASEIAKVDERFFIRRRESALFREDVKEGDKYIVFNEDGFTDKDYYEKYPTIHHLICELIKNKEPHDVRLVYMACAYLLAHRGHFLSEVNKEDISKVTDFEVIYDNFMDIMRSEYDIEPWTCDINEFKRILKLQQPVREKEKLFHELLNNGKKFKMEDDADIDLEGILKLLSGGTFDLAKMFPKSALEEKTSISFKTTKEEDFTEILGKLDDEAQVLIAIRNIYDWAVLDDVLKGNEYISVGKVNVYEQHKQDLKYLKSFIRKYKSEKYDEIFRDSLATNYVAYSYNLKNTPNPESVKKADKYTFCDYIKKIVKDIDVNENDKVDYEDMLLRLETYQFCPKQIDGDNRVIPYQLYYHELKKILENASEYLSFLNEADEDGYINKDKILSIMEFRVPYFVGPLRKDNSQFAWIERKADGKIYPWNFEEKVDLDKSEQEFIKRMINTCTYLPGEKVLPKSSLLYEKFNVLNEINNIKINNESIPVEHKQGIFELFKSNRKVSVKRIKDYLMSNNLLHNEDVFSGVDTTVKSSLKTYHDFKRLLEHNVLAEYQIEEIVERITYSEDKKRVARWLRATYTELPEEDIQYISKLKYKDFGRLSAKFLNGIQCCDKSDGELSTIIDKLWETNDNLMQMLSEKYTFTEEIEEIKKNYYNDNPTTLETLLEERYINNSVKRSIYRTLDILKDVRKACGGAPDRIFVEMARGGGEKGRRTLSRRSQIEELYKAIDVQEVRELSKELEGKSDNELQSEVLFLYFMQLGKCAYTGKTLDIEKLKTNLYNVDHIWPQSYVKDDSIDNKVLVISEENAAKGDTYPIKAEIREKMGSYWSMLRHNHLISEEKYKRLTRNTPFSAQEKQGFINRQLVSTRQSTKAVAEILKMVFPNTEIIYSKASLASDFRHEVLKRYKTRSVNDLHHAKDAYLNIVVGNVYYCRFTKRFYIDQQYSMKTTTIFNQQIKDGDNIVWNGNKSIEKVRKIVDKNNIHYTKFAFMRKGELFNQMPKKASAGLIPRKNGLNTEKYGGYNKSTATAFLLVKYKDKNKDEVSVMPVDLMATDKALSSEQYAIEYSKVTLAKLFGREECEITDISLPLGLRVIKVNTVFMFDGFKACLSGKTGNKFVLSSMMPLIIGYKWEEYLKRLESWQNKKEKNKQLVLDEVFDGISKEKNSQLYDLLSSKVIYGIYAIPFSGQSEVLKDGKATFEELDIEKQIDALLNLILLLKAGRAGSCDLTLIKGKSQAGVYYISAKLSAWKKNFNDVRIVDVSPSGIYETKSENLLELL	[[0.004147344268858433, 0.0042543853633105755, 0.005335444118827581, 0.006174137815833092], [0.5358219146728516, 0.0327143631875515, 0.17393465340137482, 0.030360165983438492], [0.08734952658414841, 0.06270640343427658, 0.011383552104234695, 0.11930768936872482], [1.5955301523208618, 0.007114540319889784, 0.05085171014070511, 0.019546592608094215], [0.9307230114936829, 0.03268567845225334, 0.10816817730665207, 0.04554954171180725], [0.09568818658590317, 0.22260808944702148, 0.009723149240016937, 0.09311991184949875], [0.013386513106524944, 0.011915810406208038, 0.006915957201272249, 0.014044328592717648], [0.011538072489202023, 0.006845896132290363, 0.0100975651293993, 0.013728249818086624], [0.004588858690112829, 0.00388049497269094, 0.003312439192086458, 0.0049483138136565685], [0.020932510495185852, 0.011527040041983128, 0.012277154251933098, 0.023384371772408485]]	0.759914
ONAT22-1_SAMEA6814614_MAG_00000262#ONAT22-1_SAMEA6814614_MAG_00000262-scaffold_55INDEX1_5	MKKNYYIGLDIGTTSCGFAVTDEDYNILKIKGKKAXXXXWGVRLFDEAQTAVQRRLQRGNRRRLARKKLKLSWLQDIFKEEIDKIDSNFLTRIKYSNLWQEDKLLMNCNINSKDSLFHDNINGNIYNDKSFYQDYPTIYHLRQDLTTKPAKDVRFLYLAIHNIIKRRGHFLYEGEYGDNINIVELINLNLQIIKEFYDEVLQPINLKVLNKEDEQTILNIMQFSKGMKDTKTKMYDLFNAVDKLSKKIVDIFVDGKFNLKELFSFNENIVESTKYSFNDDKYETDILPSLENILTQEELNILDKIKEVYSTLQLKKVLGNYDYLCDSMVDLYNQHHNQLKEFKTFIKEYYPKFYFDLFRNENNKETNYPIYVKGGIVNGKKQVIGKEKTDRTKEAFYKYVKKILDTLPQKNADDEENYNQRKEKILQLIDNNNFLPKQRTKTNAVFPNKLYKKELQQILKVNATKFPFLLDKDENGLSNIDKILQILEFRIPYFVGPTGTSENAENNYGWVNKTLNIPITPWNIHKVIDFDKAEDNFIQRMTNKCTYLKDKDVLPKNSILYSKFRVLNELNNLKLDGNSISVVLKQKIFNELFKNNKKVTVKNLKDFLVKNNYYTADEIKNLTISGIDKEFANNYSSYFTLKNILGENFIENNLEIVENIIKYHTIISDKTRLFNRIQREYGNIINETQLKAIKSLSFSDWGRLSKEFLDDLKFTDLETGEILSIIDVLWDTNQNLQELLFNKQYTLFNVLEQYNKNLLQNITYQDVQDLYCSPAVKRGVWQSIKIVQEIIEHMGQMPERIFVEVTRQDEEKGEKGRKLSRKDNLLKLYESKEFKTALEHTKIELQEILNSLNNTENNAIRSDKLYLYYLQLGKCAYSGEDLDITKINNEQYCDIDHIIPQAIIKDDSIENKVLVKSEYNKLKSDTYPIYAKFPKWVENQQAFWQTLLKLNLMSKNKYAKLTRKEELTDDEKGGFIARQLVETNQSAKAVIELLKTLVDNPRKIVYSKSKFVTNFRKNYEIHKSREINDLHHAVDAYLNVVVGNVIYNKFTDDPRNFYKKQKQNTDETNAVQSNNVDKIFNYQIKNLFNDKLVWNGKNDIEKIKSNCFKKDCLITRMSYCNMNGQFYDETIYKSTKNNPNTKAKIQLKGDALNLMSNFDKYGGFNNLSTAYFMIVQSQDKKGNTIKTIETVPTYIVRKYKDNSNFEQKIFDYIVNENNLINAKILIPKLNIKSTLLIDNGCYLLAGKTEDRYILHNANQWYVDNEHTKYVKIITKYIDMKTQKKDSLLKEIDDKVIISKSTKPHNIEQSLTREQNKEFFNYIINQLNKNIYDNLALSTTLKAKLEKKQDKFNNLTVLQQAELLSKIIARVKTGATLADLSLLGEGSASSNIRINKNITNLNIKLVLQSTAGFKQKIIKI	[[0.10666767507791519, 0.024285221472382545, 0.03030792623758316, 0.08267270773649216], [0.6660457849502563, 0.024342374876141548, 0.127254918217659, 0.062017880380153656], [0.14159418642520905, 0.019734205678105354, 0.14588680863380432, 0.04099363088607788], [0.7922969460487366, 0.017399953678250313, 0.1412779837846756, 0.05368993058800697], [0.05977160856127739, 0.10571712255477905, 0.011164435185492039, 0.11708161234855652], [0.06907861679792404, 0.06843585520982742, 0.010469593107700348, 0.061862844973802567], [0.08217086642980576, 0.02502448298037052, 0.02553875930607319, 0.08439182490110397], [0.09930279850959778, 0.021253755316138268, 0.036039289087057114, 0.11693720519542694], [0.08447106182575226, 0.02643745392560959, 0.02398872934281826, 0.08018295466899872], [0.15712177753448486, 0.028076360002160072, 0.03100869059562683, 0.13073694705963135]]	0.593875
ONAT22-1_SAMEA6814614_MAG_00000345#ONAT22-1_SAMEA6814614_MAG_00000345-scaffold_38INDEX1_4	MNNNYNYILGLDMGVGSVGWACVLVNDNHEPYLILDLGSRIFDSEGMSVEDRRIARGTRRVLRRRKRRVQRTKKMFVRYHLLNETEINNAFTKNLDPYLLKLKGKHEALSYEELLVILVHYAKARGFKSNRKIDEKDASEKSSATEEQKLLFAKQKLEGELLAKQKNDPAYTITNYLLEMQSTNNRLRNTGGEYTYGITRKMVEEEVDMILNKQLELNLINEDFINEYKDILLRQRLFSEGPDSGPYHNPLNQMIGKCGFEPDQPRAPKSSYTYELFTLVQKLQDIRYHFKGENDKHRLTSEEVKKIIQEAASGKKVTYALIKKIINKDIQFYGLRIARSEYIKIVKNIAEHPEKDLNQEIEKAKLSLEVYSLKQFTNLKKQLNAFGITHELSQQQYDCIADCLSRNKSDYEIDRYLNSERDSLKDVEIPEELKDTVKKMKDTGFKEFGKVSLKFLYNILPHMIDEGMNYYEACKACGYDHTHKKTNTEDFDEVPVINDILNQLEKTITNKAVVRTLVETRKVVNAVIHRYGKPVEIHIEMARELTKDKKERTEMFNEQQFNQIKNDALRNQIYSKHPDIFRTIKEVSSQDILKYRLFMEQGGICPYTLAITGNEAESRIPESILFLNNEVEIDHIIPYTKTFDDRYENKALVFKKRNSDKGNRIPLDYFKQENAVGLSKYYNWIKQRQYISVNKKERYFAEKIDERFMNDYRARTINDTRYAAKALKEILSYSFPSIKIKSYTGQITAKLRRVWNLNGLTHSMHEEDYTIKKTQHTELEEMYAQVSAMIADGLTTKDKKMKDILGKIKKIYDEDDDVKNRENHLHHALDAAVLACATDKIRRRVEIEEMVRRQKGADQIAYEEYEVDDDTGEVLETHTKFMTKEDYLNKKAQLMYESKSKFPLPYPCFDKEVILRVYEMNAKNQKDALMHIYKSRVNDENDTSMTSYPSPQVLNLIHPLFVSHHYASKVSGKLHKATYYGVKNTDAGLIMTERMSITSPSFDKKKLERIYDKNITQKYIYESVKEWLGDYKNGEEAFKAKHCLPKNKNGNEIKKVKLDDDLVKESFAIKKGIKQYVDKTDVVQVHVYTRDNDDKLYFVGMDRFRLLNIDKRDDLELLLWYGRDKNNITIKKKNLASEGFTKKPLVLHKGQTIYLETKSGKGLCQIIGFSSGMLEVESNLGDSYDLLKNGLTAKVDKKQQRITVSSIKSIKPISVDVLGKIHSHVL	[[0.031134026125073433, 0.01216072030365467, 0.026771459728479385, 0.01741483435034752], [0.21335752308368683, 0.039371464401483536, 0.051394712179899216, 0.06269430369138718], [0.20802995562553406, 0.025613628327846527, 0.10649167746305466, 0.04502607136964798], [0.020376289263367653, 0.026214472949504852, 0.06524660438299179, 0.035365525633096695], [0.033986736088991165, 0.09495173394680023, 0.036581315100193024, 0.02865278348326683], [0.03203907608985901, 0.020929371938109398, 0.011544417589902878, 0.020727919414639473], [0.07210208475589752, 0.022433333098888397, 0.025806766003370285, 0.04016220569610596], [0.5283291339874268, 0.040784068405628204, 0.06257760524749756, 0.1003480777144432], [0.10598466545343399, 0.027267418801784515, 0.029859833419322968, 0.05890103429555893], [0.11165332049131393, 0.028403153643012047, 0.03030472621321678, 0.060224082320928574]]	0.581205
ONAT22-1_SAMEA6814615_MAG_00000107#ONAT22-1_SAMEA6814615_MAG_00000107-scaffold_44INDEX1_1	MKPYVDFFGEEGIFAGTDYNIENAEEIIEWRTIFEDDKILERKLSEKYPELSSEKIKKILSKKYKGWSRLSKELLTTKYYLDEENNELKSIMDLLETTNENFMQIINNPKYNFQKMIDNFNNIKDVEKLDYAVVSELATSPANKRGIYQALKVVDEIVKYMGYEPENIMIEMTRENRESKRTQSRKDKIIGWYKDKKSSINNYERLIKEAENRDEKEFNDEKLYLYFLQEGKSLYSGTPLDINDLSLYEVDHIIPRTLIKDDSIDNKALVLKEENQHKAASFVLPREYRTQANFYWWEHLKKCGLMSDKKIGRLKRYSYSDEDIEGFVNRQIVETSQIVKHVANILKNYYKNTKVIYLKASLSSEFRKKFELFKFRDINNFHHMHDAYLAVTMGYYVTYFLNNRKIDFESLKEENYKNYQDGSYKYDKRYGYVVNNIDPSINLFDKNTGEILVEGKTFVNTVVKNLHHFDGIISKKTEIKTGEFFEQNMSKKGVKGASLHKDLDYNMYGSYSGKNPSYAVVVNYEKKGKENQKMIGIPIYIDKQSKQDENIKLDYIMELLKLDNNSKITIVKDKIPFNTLLDWNGQFCYLVGATDTVEVCNAKEFIIDSKHLDKWKYTLSRLLKNQKFSPKYLSEKLNCQESELENIYNKDLSDIVIYIVNKVEKEYELYKNLVSDMKEMFKINDIELLTMEEKEIIIKQMFNLLKTNSLTANLKSLNSKYSMAFGKKNGRNISNATIINKSVTGIYEVRNEF	[[0.2791447043418884, 0.014051083475351334, 0.03250965476036072, 0.3033222556114197], [0.1836479753255844, 0.018170367926359177, 0.042606428265571594, 0.18132370710372925], [0.2392379194498062, 0.01446315087378025, 0.14796674251556396, 0.05555648356676102], [0.26046690344810486, 0.018500741571187973, 0.09368907660245895, 0.07613445073366165], [0.2910037338733673, 0.039889100939035416, 0.028299814090132713, 0.14394839107990265], [0.42656105756759644, 0.03199450299143791, 0.08868416398763657, 0.07930340617895126], [0.13639968633651733, 0.028416145592927933, 0.029470013454556465, 0.13508763909339905], [0.1726735383272171, 0.027422528713941574, 0.03285606577992439, 0.1324654370546341], [0.18957102298736572, 0.026672782376408577, 0.03058074228465557, 0.24451978504657745], [0.22309719026088715, 0.024086248129606247, 0.03069429285824299, 0.22991777956485748]]	0.643706
ONAT22-1_SAMEA6814616_MAG_00000050#ONAT22-1_SAMEA6814616_MAG_00000050-scaffold_81INDEX1_1	ALGSRIIPLSSDEKQEFSSGNAISKNAKRTQKRTQRKGYDRYQQRRENLTKLLRKLDMLPDEELIKLSAIQLWQLRAKSVQEKISLPELGRVLYHLNQKRGYRSSRKDDAETDKKQTEYVKEVNNRYDELKQTGKTIGAFFYEQLTADSFFRCKDRVYPHKAYIEEFDRILACQKAYYPAILTEDIIDTLRNKIIYYQRNLKSCKHLVALCDFEKREYVNPAGKTVQSGPKVAPRSSPLFQYCKLWESINNLSANIKNKKNDSLYITAEQKQQIFHFMDTHEKLKLSDLYKILGISKADGWRGGKAIGNGLPGNTTKCALAKALKGHPEAEQWLQFSLKIEQTSTVNTETGEVVRIVTDDFEQEPLYRLWHTVYSISDEQELKNTLKKQFGISDPETLDRLCRIDFVKSGYGNKSSRAMRRIIPYLQEGFLYSEACLCAGFNHSSTLSAQENQLRPLVEKLPLLAKNELRQPVVEKILNQMIHVVNAAIDAYGPFDEIRVELARELKQSKEERNETDQQMRKNQRENDAKAKRIQEEYALTPTRSRIQKFKLWEESQHKCMYCNSPVNVSDFLSGYDVEIEHILPKALFFDDSFSNKVCSCKKCNGEKGALTAYDYMASKGDAVLADYIERVNWHYAEKHISKTKLERLLTPGNKIPDDFIERQLRESQYIARKAREILQTVCRNVTATSGSVTDFLRRQWGWDEVLHRLNFNRYRELDPENELNFIVPVERKHKNNLFTELRIKDWSKRNDHRHHAIDALTIACTKQGYIQRLNNLMAYRDQNFKPEDVQGEEYQSRKTNLQRYIQAQPHPSFAEVSAAADRILVSFKAGKRVATFGKRYIYSKGKRILAQDHIVVPRGALCEESLYGSIKRYQKNKKGETVLAQQSVIKYPIESIVKDISNAVEKKKSIDSVLNSIVDNRIRNVIRQRIEVYQGNVKKAFAEPLYSDKDAKNAIRSVRCFTGLTAIVPLRYDSSGEPVGYVKPGNNHHVAIYTDREGKYREQVVTFWEAVERKKYGIPAVITRPAAVWDNLPDNLPETCMASLPDATWTFQQSLQQNEMFILGMDEEMYQYAIDQQDYALLNKYLYRVQNIASRDYRFSYHIETSSDQTSKDLKVKKFYRVQSLKAFTSLNPHKVRISLLGKIVI	[[0.009907403960824013, 0.013757220469415188, 0.015393073670566082, 0.007931583561003208], [0.36136502027511597, 0.04412082955241203, 0.1481831669807434, 0.027378343045711517], [0.14313353598117828, 0.026004305109381676, 0.09026144444942474, 0.035416241735219955], [0.021120663732290268, 0.029191065579652786, 0.012664035893976688, 0.037189971655607224], [0.09483311325311661, 0.9886671304702759, 0.018015753477811813, 0.06808855384588242], [0.03367043286561966, 0.10867525637149811, 0.032681893557310104, 0.1950838565826416], [0.005063802003860474, 0.006080569699406624, 0.008045011200010777, 0.005381877534091473], [0.0024524140171706676, 0.0034110567066818476, 0.003173717763274908, 0.0034553140867501497], [0.006233537569642067, 0.006951791699975729, 0.0057389275170862675, 0.00948897935450077], [0.001187546062283218, 0.0012981381732970476, 0.0010972677264362574, 0.001363559509627521]]	0.716711
ONAT22-1_SAMEA6814616_MAG_00000203#ONAT22-1_SAMEA6814616_MAG_00000203-scaffold_13INDEX1_15	MKYTIGLDIGIASVGWAVINNDVNRIENLGVRIFKKAEEPDGKALNLARREARGTRRRIRRRATRMKKVKELMIKYHLISGEELNDLYILSNEDIDVWKLREIGLERCLNRKEWARVLTSIAKRRGYKSNRKIDEEDKEVGKLSKGTIENKKILEEKGYRTIGEMFYKDEKFRENKRNKAGEYNNTVLRNMLIDEVNILFDKQRQFGSTYANEEFQREYIDIITYQKPYIIPELLEKMLGKCTFEKDEPRAPKNSYTFERFMLLQKVNNLTIYNEHKEKIEISPEQRKEIIKMAYTQSEIKYSQLRKKLALTDKMKFADLNYHQIKKQETLSEEDIIKNIENKKFVKLEGWHKIRLALKSNGCEEKFEFIKQNPELQNTIADALVRNKTDDTIRNYLKERNIDNEIIEAILNINFTKFGHLSYKAMKKIIPELEKGLQYDKACTEVGYEFKGKSNQLQDKLPPISELDDVILNPVVLRAVSQTRKVINAIIDKYGSPKAIYIETARELSKSYDERTALEKRRDENEKNNEKIKEYIRENFHFEPKPFDIVKMKLWREQGEKCAYSLKPIPAERLYEENYVQVDHIIPFSRSFDDSYNNKVLVLTDENQRKKERTPFEYFGEDEDRWRKFEEYVNLTYKFNLRKSRNLLIKKFDEEKSKDWIQRNINDTKYISKFMYNYITNNLKFADSELKRKVYNINGQATAILRHYWGIKKDRNESDKHHAQDAVIIACATNQNIKKVSDYSRRKILHSNHNSIDTETGEIIDLKYNPNIYIKEPWPRFREELEARMADSDNHGELYSLKNGNFRNYEDVDIKEIKPIFISRMPERKITGKAHKDTMRSQKFINQGYNFTVVKKSLKDISEAEIKSIVDNKEFEPLYLSDKKMYDDIYEKMKETGFKAEKAFKEEYRKYSKNGKGPIVRSIKVPSAGNTGVRLKNGAIAENANMIRVDVFEKDKKYYLVPVYVSDFVKKMLPNKAIVAFKDETDWIEMTEDYHFKFSLYPNDLIKIKKKNGKEIFLYYNSTQRSTAALNTILVNGEGKISGIGVKSLELFEKYQVDILGNVNKIKKEKREGVN	[[0.15397341549396515, 0.026907529681921005, 0.03298545256257057, 0.19579026103019714], [0.05207551643252373, 0.01707065850496292, 0.027231186628341675, 0.06142055243253708], [0.20327989757061005, 0.02893664315342903, 0.050152264535427094, 0.08104322105646133], [0.04114378243684769, 0.014734257943928242, 0.029560329392552376, 0.05629681795835495], [0.1930040717124939, 0.030521335080266, 0.4956495463848114, 0.026180146262049675], [0.13253755867481232, 0.04576152190566063, 0.016833454370498657, 0.13728076219558716], [1.183156967163086, 0.011045137420296669, 0.031680136919021606, 0.11857283115386963], [1.2684054374694824, 0.01930418238043785, 0.036432016640901566, 0.08174905925989151], [0.2622659504413605, 0.02678624354302883, 0.038022857159376144, 0.14957349002361298], [0.2669558823108673, 0.026486914604902267, 0.032055940479040146, 0.18239271640777588]]	0.782674
ONAT22-1_SAMEA6814616_MAG_00000204#ONAT22-1_SAMEA6814616_MAG_00000204-scaffold_10INDEX1_17	MKYKLGLDLGSTSLGWAIVELNEKDTPIRLVDMGVRIFPDGRDAQSHTPINAVRRQARQMRRRVDRIHIRKKRVLQLIHKYGMDFDIRTDKNLENPYELRVRALTQKLFSSELGRVLFHLSLRRGFKSTRKETRGEDGGKLKRATTALRTAMGDETLAQFQMQTGKYRFANQFDGTTIKDGALYPTRDMYLGEFREICKAQNLPDNIRQEFERAIFRQSPLKPVDVGKCVFEPEEPRAYKFEPDFQKWRALQQLNQLAILDKGIAIPLTGEQRSKLFNVMFNTFDGVSFEKNGRAKITFAKIKQILGLSRTSKFNLESEKRKDLDSDATGGAFYKIGEIEFWNARNDAEKSDILNRINDDKTDDSDLINYLVQEYGISAERAEQIIDIPLEEGVSNVSLKAIRKMLPFLEQGDLYHTAAQKVWGKHSDKDIPELVSLPYYGDLTALRSSLVLDKNGVYRTMNATVHIAMNQIRAVVNDLIHQYGKPYAINIEMGRDTRAGAQERSEIDAQQAKNKRENDRIRKELASIDITNPSREDFQKFKLWEALAKKPQDRMCVYTGRPITSLTELFKSGNFEIEHILPFSLTLDDSLANKTISAIDANKFKGNRIPYDAFNDPASPWSYDDVLRRAQNLPDSTKWRFNENAMERYLKDNPDCIARALNDTRHMTKMAVTYLQHICNNKSKVVGVNGQMTAMFRDMWHLNWWKDRADADKYRGSHIHHAIDAFVITCISPNMYYHIARNAGAAEHYFGKSQKEKRDIWFADMATPFDGFDYYDFKMKCENTIISYRKSIKDPRENGTVGCLHEETAYNLESFENDKTIKATMSRRVELPKTDEKREKFKKDFKNINKTTLQMFLSDTGVTNDDADIVPKFLDWCTARGIKKLRMLKSDVDISTYIPVFRTKKERNEYLRAYENWYVADGISAGIKNKHAKQEQLNKERELLDNFKSTAKRAYKWYVGGNNFCADIFEIRSDDKHYPKDAGKWKVDIVSNYMAETNPGVSLWHKKYPTARRIMSLRINDMVMAEFSKDDPQLPSGIRDTVAHQCAVENKDTVNMVFRVKKLNSSGTIYLRPHFIAKEDADTKSWIASTTSLKEHNARKISVSPTGKILK	[[0.0012549670645967126, 0.0015664916718378663, 0.001289338804781437, 0.0013752670492976904], [0.6763843297958374, 0.02258869633078575, 0.22305427491664886, 0.01589879021048546], [1.3206998109817505, 0.036542560905218124, 0.06864861398935318, 0.021336451172828674], [1.6757159233093262, 0.00396704999729991, 0.0380934402346611, 0.01926761493086815], [0.28432726860046387, 0.033623673021793365, 0.054423294961452484, 0.0930442363023758], [0.022287890315055847, 0.02679450251162052, 0.02565043978393078, 0.06067318469285965], [0.006180425640195608, 0.005421469919383526, 0.004701790865510702, 0.007677535526454449], [0.019302887842059135, 0.010594273917376995, 0.011856340803205967, 0.021397195756435394], [0.018537167459726334, 0.010435666888952255, 0.009412788785994053, 0.01360633596777916], [0.022326704114675522, 0.011202878318727016, 0.01225049328058958, 0.02131788246333599]]	0.822246
ONAT22-1_SAMEA6814616_MAG_00000208#ONAT22-1_SAMEA6814616_MAG_00000208-scaffold_43INDEX1_1	MKNILGLDLGSSSIGWAVIHEDDTHGELVTMGSRIVQLSPDELSSFTQGNGVSVNAQRTQARGQRRGYDRYQLRRALLVEKLRELDMLPDVSLTGLPKLELWGLRARAVSERIGLRELGRVLLHLNQKRGYKSTKSDFSGDKKTTDYVKTINNRYDDLQAAGLTVGEHLYRELSANPFYRCKEQVYPRRAYVEEFDRIMACQQAYYPSLLTDE	[[0.039492443203926086, 0.021704968065023422, 0.0753687173128128, 0.02897479198873043], [0.5584604740142822, 0.027379117906093597, 0.16935545206069946, 0.03742796182632446], [0.2942728102207184, 0.017338044941425323, 0.12864308059215546, 0.06258327513933182], [0.053916189819574356, 0.035483721643686295, 0.018809139728546143, 0.08695141971111298], [0.0129719078540802, 0.012758897617459297, 0.006817033048719168, 0.009917475283145905], [0.026899589225649834, 0.04710978642106056, 0.020253978669643402, 0.01786704733967781], [0.011779259890317917, 0.009283446706831455, 0.01951449178159237, 0.013551449403166771], [0.014079919084906578, 0.00791072566062212, 0.008947541937232018, 0.013678090646862984], [0.03372957557439804, 0.01773049868643284, 0.013969465158879757, 0.033708181232213974], [0.03053201362490654, 0.014027680270373821, 0.016084015369415283, 0.03233898803591728]]	0.603515
ONAT22-1_SAMEA6814617_MAG_00000146#ONAT22-1_SAMEA6814617_MAG_00000146-scaffold_39INDEX1_9	MKIELHEITVGEIYNGYADSGENGVVGYGGKLNIRPKYQREFVYDDKKRNAVIDTINRGFPLNVMYWAVNEDGTYEILDGQQRTVSFCRYVHGDFSIDNRYFHNLTQTEKDVILNYKTLIYFCEGSDKEKLEWFRIINIAGEKLTEQELRNATYTGPWLTSAKAIFSKSGCAAYLLAKDYVGGSPIRQEILETAIKWKSKGHIEEYMALRQHDPNANELWIYFQNVINWVMLTFPKYRTKMKGVDWGELYDLYHEKTYDTEKLEKRISVLFMDDDVTNKSGIYKYVLSGEEKYLNIRAFTERQKLAAYERQQGICPYCKAEGKDTIYDITEMEADHIKPWREGGRTSDDNCQMLCKYHNRIKGGR	[[0.09596032649278641, 0.023984067142009735, 0.33605897426605225, 0.07629729062318802], [0.7818267345428467, 0.027191968634724617, 0.08445581793785095, 0.08724793791770935], [0.7959784865379333, 0.050475310534238815, 0.04129142314195633, 0.10487876087427139], [0.1324349343776703, 0.01700673997402191, 0.08501525223255157, 0.049330271780490875], [0.06600000709295273, 0.02135275863111019, 0.026784086599946022, 0.03263051435351372], [0.03661061450839043, 0.038045719265937805, 0.012127473950386047, 0.04993616044521332], [0.022695954889059067, 0.010265213437378407, 0.013409237377345562, 0.019940627738833427], [0.0202565286308527, 0.01311920303851366, 0.01225933339446783, 0.026352502405643463], [0.03926267474889755, 0.02677680179476738, 0.019072212278842926, 0.06525644659996033], [0.03848479315638542, 0.014934779144823551, 0.019249122589826584, 0.03750715032219887]]	0.717989
ONAT22-1_SAMEA6814618_MAG_00000122#ONAT22-1_SAMEA6814618_MAG_00000122-scaffold_13INDEX1_7	MRKKDEKYAIGLDIGTNSVGYAAIDCDYKLVKVNGRDAWGVVLFESANPAKDRRVFRSARRRLERRRMRIRLLQELMEEGIKPVDPNFYIRLKESSYHVGEGKYFRSNHFNLFDGGEYTDAQYFHEYPTIYHLRKRLVENKEKADIRLVYLAIHHIIKYRGHFLNEGGTDSAGGSPEAAAGELFGLLNENYKKDLFYIGKEEAFTQALLDGKSSRSMRQENAYNVLTSEKKDKFVTALTKAVTGLKANLTDLLCIEDEEDAIKDENDKPVSICFADAKYGEEKEDKYYSLERADILLAAEKLYAAIELNAVLRGKKLLCEAMVDKFRKHAEDLAAIRKLIRGMGDKALYNDFFRKGKGANYTGYIGDKRYGFYGDRSDVCKKTTKEDLYKRIREILNKAPESREKEYIEKEIIKEDFLPLITSKDNAYILYQLNLKELDAIL	[[0.03248324245214462, 0.01646380126476288, 0.01632215641438961, 0.038539811968803406], [0.08921167999505997, 0.03688133507966995, 0.7283375263214111, 0.07304767519235611], [0.10098915547132492, 0.01787566766142845, 1.322867512702942, 0.015810826793313026], [0.046819768846035004, 0.020512452349066734, 0.024332262575626373, 0.018521955236792564], [0.2846241891384125, 0.026316821575164795, 0.11305049806833267, 0.05377157777547836], [0.07292348891496658, 0.025533124804496765, 0.031270287930965424, 0.02739926427602768], [0.024765724316239357, 0.019866447895765305, 0.014138270169496536, 0.038808081299066544], [0.038680192083120346, 0.013235383667051792, 0.02124507538974285, 0.026570221409201622], [0.03023773990571499, 0.013965689577162266, 0.015944866463541985, 0.03201163560152054], [0.04068149998784065, 0.01655660942196846, 0.01757708191871643, 0.035734668374061584]]	0.824599
ONAT22-1_SAMEA6814618_MAG_00000150#ONAT22-1_SAMEA6814618_MAG_00000150-scaffold_13INDEX1_4	MDKYYIGLDIGTDSVGWAVTDENYNLVRKNSKALWGIRLFDEAQKAEERRTFRTGRRRLERRKQRMQWLKEAFADEIAKVDPAFFQRLRESSFEEADKRSDDGSMLGKYILFNDKNYTDKDLKDKFPTIYHLRKALVESDEPFDIRMVYLAIHHIMKYRGHFLYEMSIDDMDPDSGESNGGASAFEECMVKLNDAVRACREEYDISDDDSDSSADVSEYSDFCPADRTVYDKIKEALTDKKYKGKKQKQAAIEEALKPDKSDKLSTEVIKLICGMNTSIKKLYGDGVEVEKDETICLEGNFESTEQKISEAIGSDKMALILAAKGIYDWALMETMISGEKYISDAMVKKYDKHCSDLAKLKSAVKATGDHKLYYEIFRSKDPKCNNYGAYVGSGTEHRCSYEDFMKFLKNRLSPYQDDPNVSEQIRSILSEVEEKTFLPKQTSKDNGVIPHQLNGVELKKILEHASKYLPFLNEKDSSGLTKAEQIMQMFEFRVPYYVGPLNPKSSHAWVSRSDEKIYPWNFDRVVNLEESNERFIERMTAKCSYTGDDVLPKSSLLYTKYMVLNELNNLTVNGHAISVADKQKIYNEVCMSGKKTTQRKIRTCLGLSEDDMIGGIDQDLKADLAPWAYYRHILERDGGYDMVENIIRHITIFGDDKKLLKRWISKDYGNVLSDKDMAYALNFKCNSWGRLSKSLLDDAEKVYHEDPQTGECLSIIDMLWRTNDNLMELLSNKYSFSTHLNEYLAKKADGHAVTLQDYLTESYASPALKRAINQTMRIVSEIVKIMRHEPAKVFVEMARGGGVKNERTVSRKAALMKLYDNCKNDCGKLYEQLEGCDDGSLRRDKLYLYFTQLGKCMYSGEPIDLSRLDSDYDIDHIYPQSKIKDDSLSNRVLVKRELNAHKADEYPLKWEVRERMRGFWAMLRAKELISKEKYERLTRSTPLGSDELAAFVARQLVETRQSTKIIANWLEQIYSDTDVIYVKAGNVSSFRQEQRITDDGTQIQACYCKNIETKQDPLFVKCRDINDFHHARDAYLNIVVGNVYDTQFTKDPRNFFRSDRDSFNLNNLYKHNVSRGDTTAWIADGNKSIETVRNTMRKNNILVTRMSFEVGGGLFDQQLLKRKNGQAMVKSSDERMTTDKRGGYNKIAGAYFALIEHMDGKKKVRSIEPVYIMHKELYETDQKRYFKEALDIDLLRVLIPKIRKDALIELDGYKMNISSRSGDKLVTKNANRLIIDPKWNQYVKDITKYLGKCKPGLADPEITTFDGITAEQNIELYDLLVAKLASKPYCAKLKDIANKIMAGKDKYIELTISNQCRVIQQILKRFSNSASGIDLTLIGCARQAAILSLGTNINSLRGHSLYLINQSPTGFYEERIDLLSEDLK	[[0.008527238853275776, 0.01115808729082346, 0.016600683331489563, 0.01018430944532156], [0.26489806175231934, 0.03286673501133919, 0.28140050172805786, 0.01641826704144478], [0.390377402305603, 0.11217086762189865, 0.035140760242938995, 0.05411307141184807], [1.3498622179031372, 0.013187477365136147, 0.10612605512142181, 0.013391795568168163], [0.41243425011634827, 0.07280907779932022, 0.08547516167163849, 0.03740144520998001], [0.04915003851056099, 0.17181243002414703, 0.017542202025651932, 0.11809821426868439], [0.01022389903664589, 0.005933576263487339, 0.006746963132172823, 0.008179484866559505], [0.001154909492470324, 0.001029432751238346, 0.0012671670410782099, 0.0010758398566395044], [0.004941681865602732, 0.004993108566850424, 0.0033468741457909346, 0.0042035505175590515], [0.003044090000912547, 0.0022553361486643553, 0.0023984985891729593, 0.0028272985946387053]]	0.817827
ONAT22-1_SAMEA6814618_MAG_00000211#ONAT22-1_SAMEA6814618_MAG_00000211-scaffold_7INDEX1_1	MQKNYYIGLDIGTDSVGWAVTDEDYRLIRARGDLWGSYLFDEAQGAADRRAFRTARRRTARTRQRILLLQSLFAEEVAKVDPLFFLRLNNSALFLSDKDRALKTADALFSDADFRDKTYFATYPTVYHLRAALLQGEIRDIRLLYLAIHHIIKNRGHFLFESQSFQAGDSEFVRETFFKINAFLSDRDMPTLALDGLNEGLALLRAGRGSKRDRQKQLALCLKAGKEKSLLALVKAITGGSVSLKELYAANEDFEIKSFSFEKAGFDESDLPAIEVAVGTDEAELVRLLKAVYDWSILCGIMGEERFISLAKVRIYEKHASDLKWLKEYIREHCPAKYADVFRRRAKKNNYAAYIGMDRQKGFAKCKRDEFYAFLKKEVGITDEAVLSQMERGEFLPKQVSNANGVIPYQVHLQELRAILANAEQYFPFLRQEQGGSTVTEKIVALMTFRIPYYVGPLHTQSQFAWAVRRPGYESVSITPWNFQEAIDADASEERFIRRMTNQCTYLVGQDVLPASSLLYSEFTFLNELNNLRVQGVKSDSARRLIYAYAKEHKKVTLKACLALLIRNGLLPADSTTEVFSGLDGDFKTSLAPWYDLRFLGEKVQTHREMCEQIIVWITLISDKSRLERRIREAYGGVLTDEEIKRLKGLNYTKWGRLSAMLLDGIISPRCADENGELMTIIQAMRTTGENFMQLLSAQYGFQNEIDRYNAENTPGGKVTYQTVDDLYCSPSVKRAIWRTVELVREIEKILGGAPGKVFIEMARDANDASRKGERTISRKQQLLTLYRSIRSEERDWAAEIEAVPDLKFNSDKLVLYYRQLGRSMYSGKPIRLEDVFDTNVCDIDHIYPQSKIKDDSLDNRVLVFKTENAVKGDRYPIASEVRSQMAAFWRMLREKELISEKKYDRLMRTAPLTQDELADFINRQLVCTRQSTKAVAEILQKMLPDTEIVYAKAANANAFKDRFGIVKVRELNDLHHAKDAYINIVVGNVYNTKFNHNAAVYFRDHGIESYNIDRLYERDIPGAWKVAEKEQIFRTIAKNTCKVIRMTMDGKGGLFDVNPVPAGKNEGLVPLKQHGAIADTAKYGGYNKASTAYFLLVRSKGKKGKTMLSLEAYPLWRHLQTSGSRQDKLLFCREQGLSDPEILMDPIKLNTLFCIGGSYAWLRGRTGSRVIWCNANQLFLDEESAQYLKKIGNHMRDRKKYNNPELSVRDCITAEENSRLYDRLTEKLDSPVYAGLSLKGQVSFLREKRADFASLSREDQCRVIFEVLHLTQCNSVAADFTLLGGPAHAGIVLSSKFIQDLQIKLIFQSPTGYYRRIVDLKEFL	[[0.008501027710735798, 0.01461315993219614, 0.01774686761200428, 0.011260597966611385], [0.33489924669265747, 0.03131597861647606, 0.2587195634841919, 0.015411464497447014], [0.07041104137897491, 0.11993345618247986, 0.014548737555742264, 0.05778460577130318], [1.3100452423095703, 0.01986873336136341, 0.09202752262353897, 0.021685674786567688], [0.9374678730964661, 0.03238268569111824, 0.10759993642568588, 0.045608729124069214], [0.0593375600874424, 0.8845486640930176, 0.012518704868853092, 0.13078367710113525], [0.024425862357020378, 0.012888885103166103, 0.017687402665615082, 0.0112997405230999], [0.01048536691814661, 0.007797718979418278, 0.015192866325378418, 0.00985631998628378], [0.006024554371833801, 0.008260495960712433, 0.005188816227018833, 0.005549133289605379], [0.0038775254506617785, 0.0028222224209457636, 0.0028298934921622276, 0.003292627166956663]]	0.779537
ONAT22-1_SAMEA6814619_MAG_00000096#ONAT22-1_SAMEA6814619_MAG_00000096-scaffold_3INDEX1_5	MYYRIGLDIGITSVGWCAVETDASGEPKSILDLGARIFDAAEQPKTGASLAEPRRLARGLRRRLRRRALRIALAKELFAELGVVPDASPRDVNELRVAGLDNLLEEREFAAVLLLLLKRRGFKSNSKAQNSKEDGELLSATKRNAELMAEKGYRTVGEMLAAEYSEKRTRADGSTYTVYNVRNKGGSYAHTVRRADIRQEIEELFAAQAGFGSALASDEVKGRVLEIFDMQRNFDDGPGKGSKYSATYAVGKCEFLEDEERAPRASYSNERFVALQKINHLRIISGGKYRELTAEERGKLIVLAEKNKKTTYAAVRKTLGLGDDERFNALTYSTKKENGDEIKESEKATFVTFERSRAISDCLDEEHRTADIIDAAAYVLSHVKSDSRRLKMFADVPETAVLSDAEKEGLLAVNCDKFGHLSVKAIRAIIPYLEQEQRYDEACKSAGFHHSEKQSEDARSLLLKGSAVAEETENITSPVVRRAVAQTLKVLNAIIGRYGSPVAINIELAREMSKSRAERDKATRENEKRRKNNDTLRETIKEMGVVPTYTRLLMMKLYEEQKGQCPYTGETIAINRLFEDNYVQIDHIIPYSRCFNDSFNNKVLVKTRANQDKGNRTPFEWLFTTPEWNDFFDRVNGMYAGNFKKKQMLLKESFDEEEWKSRALNDTRYICRYMRGLLADRLLFEEAEMGTQRVFAVNGGITAELRRQWGIGKVREDGDIHHAVDAAIIACVTPGAVRKLSAGYKKKHEEKRYKEEGYGAEVTEPYAGFADELAARCMEDEELLRDRLRALGFDENTVLKAKPVFVSRMPKRKGTGPIHKETIQSAKYVEDGISVKKVALTELKLERDKNGEWYIKDYFRPEDDRKTYELLLDKLIAANGNAKVAFAEKVFKPAAEGKIPNEIKKVKLYYPVNSGVMLEDIKGFADNGSMVRVDVFSKNGKYYCVPVYTADIYAGRLPDRAATAGKKLPEWDVMDDTYKFEFALYPNDLIWIKSKKDICMSKQRDNNNSRMSNKSEVGKYGVYVYYRGLDIATASAAIITHNNCYLARGVGLKTIGEIKKCVVDVLGNISFVQEEKRPPAKIKQK	[[0.002431370783597231, 0.0025638386141508818, 0.001925799297168851, 0.0025876935105770826], [0.0009775214130058885, 0.0008253287523984909, 0.000827798736281693, 0.0008742933277972043], [0.0531344935297966, 0.03688310459256172, 0.01662999391555786, 0.07981723546981812], [0.010633391328155994, 0.011858174577355385, 0.012728296220302582, 0.0064658550545573235], [0.039643142372369766, 1.3431285619735718, 0.06080785393714905, 0.02132296934723854], [0.5776419043540955, 0.09298218041658401, 0.04814010113477707, 0.060545388609170914], [1.7110655307769775, 0.005803508684039116, 0.04134080186486244, 0.008054974488914013], [1.1846545934677124, 0.06418586522340775, 0.028537388890981674, 0.054369546473026276], [0.19083671271800995, 0.041844867169857025, 0.056964412331581116, 0.04588940739631653], [0.1090548187494278, 0.029861951246857643, 0.031228747218847275, 0.05058613419532776]]	0.913757
ONAT22-1_SAMEA6814619_MAG_00000101#ONAT22-1_SAMEA6814619_MAG_00000101-scaffold_8INDEX1_1	NVYTINGQTTAVLRHYWGLKKDREESDKHHAQDAVVIACATSENIKKVSDYSRRKVLRINNEGRDETTGEKIDFKYNVDITIKEPWPMFREEVEARMENLDNNGEMYALKHGNFRNYDDIDIAQIKPIFVSRMPERKITGRAHKDTMRSQKFIRNGYNFTVVKKPLKSITKQEIEEIIKNEDFKELYMSDRLMYDDIYAKMKETNFKAEKAFQEEFRKHCKNGNGPIIRSITVPSIGQTGVKLKNHSIAENANMVRVDVFEKNKKFYLVPIYVADFTKKILPNKAIVASKDEEDWIEMTEEYHFQFSLYRNDLVRIKKKGEKALYAYYVSTHRGTGAINLISVNGETKKDGVGVKGLEMFEKYQVDVLGKISKIKKEEREGVN	[[0.08963628113269806, 0.02048247866332531, 0.0435449443757534, 0.14168688654899597], [0.04975463077425957, 0.036365389823913574, 0.04482312127947807, 0.1556542068719864], [0.010918213054537773, 0.0066273752599954605, 0.00689069414511323, 0.009979190304875374], [0.033186860382556915, 0.024709945544600487, 0.03136797621846199, 0.07914876937866211], [0.01858563721179962, 0.00906035304069519, 0.011336807161569595, 0.016245435923337936], [0.06857408583164215, 0.0257840845733881, 0.02012494206428528, 0.060944993048906326], [0.6065685153007507, 0.04825557768344879, 0.04012536257505417, 0.12192793935537338], [0.07593223452568054, 0.03278633952140808, 0.020314235240221024, 0.09333039820194244], [0.14968261122703552, 0.02849297970533371, 0.03151819854974747, 0.10619304329156876], [0.11858413368463516, 0.027209952473640442, 0.028924860060214996, 0.10989352315664291]]	0.632626
ONAT22-1_SAMEA6814619_MAG_00000121#ONAT22-1_SAMEA6814619_MAG_00000121-scaffold_48INDEX1_9	MGYRIGLDIGITSTGWSVIKNKENGEPERIIDLGSRIFDAAEKPKDGSPLAKDRRDARSLRRRGRRKKHRIERTKRLLENYNIISKKELEDMFNNYKFQFNIYELRTMALDEKITNKDLARVLLNFVKRRGYKSNSKSEETENKEAGKLLTATKDNEKLMKEKGYRTIGEMYLKDDKFKLKDKNGDFILDSKGNKILKVRNTTDDYKSTALRKLILKEIKMILDKQKEFNSNITDEFIEKYINIFTSQRSFDEGPGEPSPYAGNQIEKMLGICTFEKEEKRAAKATYTFEYFKLLQDLNHIKIEKIEIDDNGLRKKIKRELTEEEKQKIAKLVQDKATVTYDSVRKEIGLGTNERFNMLTYKNILVLSPETNKEVEKDKKLKEFESYHKIKTALNRVEKNYISKLTKEELNNIGYALTVYKNDNKRINYLKENTENLTEEAINELLKLSFTKVGNLSVKAMEKIIPYLEKGLTYDKAVNEVYEDFRGSINTEKKRKLRLKDLEQDISNPVVRRGISQAIKVLNAITLKYNPKYGKPDVVVIELAREMGKNFSDRSKMKKSQEDNMQKNERIKQRIIELGKTNPTGQDIVKYKLWEEQDGFCIYSGEKILVENLFTEAVDVDHIIPYSMCFDDTYKNKVLVLSSENRQKGNRVPYQYEKEAGRDLEEYEIRVNNIIKNPKKRERLLRQSFTREDAKEWKDRNIQDTQYMCKLMYNLVRNHLEFSDNPNFTRKVWTVNGSVTAHVRKRLGIEKSRDSDTHHAIDATVIAITTQNMINRITKYYQYEDGKFMNNKGEYIDLETGEILDSKKYEEANGIYFPEPWPKFRKELDIRANCKTKERIIECLQAEKIYTYENYDDLRPIFVSRMPRRKVTGMAHLETIRGLKRENGKLKTITKTELTNLKLKNGEIEGYPEKNKQDDKLLYNALKEQLIKYNGDAKEAFKEDFYKPRKDGSKGPLVKKVQIEANATLGVELKHGEAFAGNGDSVRIDVFYVEGEGYYFVPIYVSDTVKDKLPNKACVAGKQYEDWKEMKDEDFIFSLYPKDLLYIKGKNKIKLNPTNKVGDSIEVDEVMAYYVKAGISVAQIAIQTHDNRYIQTSLGIKSLKELRKYEVDVLGQIHEVKLPEKRMPFNIKK	[[0.18416348099708557, 0.029209598898887634, 0.03081081621348858, 0.14357882738113403], [0.20010767877101898, 0.020006146281957626, 0.0553467757999897, 0.0998605266213417], [0.247966468334198, 0.023157859221100807, 0.07023591548204422, 0.0843488872051239], [0.23649968206882477, 0.023710947483778, 0.054545287042856216, 0.10353779047727585], [1.0306894779205322, 0.005565995816141367, 0.1593644917011261, 0.03324531018733978], [0.12316855043172836, 0.08769174665212631, 0.012931166216731071, 0.4959888756275177], [1.0928411483764648, 0.021831313148140907, 0.040633779019117355, 0.10546722263097763], [0.898844838142395, 0.048265423625707626, 0.049574535340070724, 0.0861191675066948], [0.3700260818004608, 0.036781806498765945, 0.03625619783997536, 0.14274559915065765], [0.2666222155094147, 0.02924191765487194, 0.03834104165434837, 0.13857309520244598]]	0.706473
ONAT22-1_SAMEA6814619_MAG_00000172#ONAT22-1_SAMEA6814619_MAG_00000172-scaffold_62INDEX1_7	MGRPYFMGIDMGTGSLGWAVTDLSYNLCRAHGKDLWGIRLFETANTAEERRMFRTGRRRLDRRNRRIQLLQQIFAPEIARVDPGFFQRLKESRYLPEDKRTIDGTVPELPYALFVDQDYTDKDFHKEYPTIYHLRKRLMDRDEPADIRLVYLALHHLIKHRGHFLFAGIETDKITDFYAAFSEFMRIVEEQELDFSLEVSENNCETIKEILQNPRLTRTKKGTELIRELHASSGCEKALLKLIAGCKVKLSAIFDNPEYETCEKPQISFSENAYEENEAVIESELSDQFVMVAAAKALYDWSILVNILSDSRTISEAKVKVYEKHKKDLRYLKQLVRKHLTKKDYRALFADTNQKNNYCAYIGMAKKNNKKAPLEVKQCTREEFYGYLKKEIYTRLQNEPDAKYLGQELELGTFLPKQVCKDNGVIPYQLQFLELQKILEKAGKYYPFIREQSEKIQQIMTFRIPYYVGPLHVKQEGRNIFSWAVRRSSEAVFPWNFEEVIDVEASAEGFIRRMTNKCTYLPGEDVLPKESLLYNKFMVLNELNNLKINGDKISVKLKQELYENLFKRYRKVTVKKLRDYLVRNGNIKRDTEITGIDGDFKASLRSYHDLKEKLTGAELTEADRESIILNVTLFGDDKTLLKRRIKKLYPCLTEGQQKAVCSLNYKGWGRLSRKFLEEIEAPNPETGEVLSIIRALWETNDNLMQLLGSKYGYREEIEKLSSEWIGGELNYQTVENVNVSPAVKRQIWQTLMVVKELQKVMGGPPRRLFIEMAREKMDTGRTLSRKNMLHELYAKCREEERDWLSELESREEHTFKSDRLFLYYIQKGRCMYCGKQIDIQELWDANIYDIDHIYPQSKVMDDSIRNRVLTCRTCNAEKSDRYPLKEEIRQKMKPFWESLRDGGFIEKEKFKRLVRAEEFTPSELAGFIERQLVETRQSTKAVADILKQAMPDTDIVYVKAKTVSAFRQDFDLIKVRELNDYHHAKDAYLNIVVGNTYFVKFTKDAAWFISSSPDRSYNLKKMFQSDYDVARNGETAWKAGSAGTIKTVRNVMRKNSILFTRRSYEVSGGLFDQQLMKKGKGQVPVKSSEERLRSIEKYGGYNKATGAYFVLVESEGKKGTKKRTMEYVPLYRKAELEADKEKLRAYLENEAGLKNPRILIKKIKTDTLFNVDGFKMHLSGRKGKRLVFKGANPLLIDERRQRVLKKAVKVAEQVKANKNYQVSAYDGVTDEALEDIYHEFLNKLQKRPYRIRLEAQIETLKKGEARFTELPTADKCRMLYEILHLFQCNSTLADLSGIAGPGNAGSLVLSNEIGKYDSIAIIHQSPTGIYEQEIDLNKL	[[0.006964901927858591, 0.010057175531983376, 0.012888120487332344, 0.008293361403048038], [0.4466463625431061, 0.024802949279546738, 0.27511289715766907, 0.012672457844018936], [0.08900626748800278, 0.06275364756584167, 0.012584543786942959, 0.05456160008907318], [1.3952101469039917, 0.013264129869639874, 0.09452745318412781, 0.01405149046331644], [1.1186236143112183, 0.059640731662511826, 0.0706334188580513, 0.02748206816613674], [0.031272005289793015, 0.9841579794883728, 0.007165385875850916, 0.16850699484348297], [0.044795457273721695, 0.018289942294359207, 0.025128046050667763, 0.01877685636281967], [0.010232101194560528, 0.007238081190735102, 0.014573629945516586, 0.010806211270391941], [0.005631658714264631, 0.006549021229147911, 0.00404401496052742, 0.005066412501037121], [0.005996313411742449, 0.004302328452467918, 0.004332226701080799, 0.006151095498353243]]	0.859236
ONAT22-1_SAMEA6814620_MAG_00000019#ONAT22-1_SAMEA6814620_MAG_00000019-scaffold_83INDEX1_4	GGNVSLPWTLSDANLLGNILKRQTGITKKKREASQLLFGGKAPKYSEEYLLNIDSMLGLMCGGKVSAEEFFDNEDYDDIESFSLDSDDEKLSEIIGRLGEDGEVIRRLKEVFDWSQLAASLEGASSVSDAKVKIYKQHRKDLALLKRVIRKYAPDQYDSVFRSTDKENYVSYSYHTDNPDVKKIPAEKFCKFIGKILKNITPDAEDAALFEDMLSRVDAKTFMPKQKKPENRVIPHQLYLYELKKILENAAHYLPFLSEKDDDGQSVADKIISVFSFRVPYYVGPLNAGSPYAWLKRKAEGKIYPWNFSRLVDEDQSEQEFIRRMVNRCTYIPSADVLPKESLLYHRYTVLNEINNIKIDGQPISVEQKQEIYNKLFLCRRRVTYKALVDFLLSRNIMTAGQKLEGIDEQIKSDLKPYHDFARLLSSGILNEEQAEEIILRLTCTDEKQRFVRWLRQRHPELCDEDVKYISGLKYKDFGRLSREFLSGIAGTGKDSATGEAFTVISAMWNTNENLMRLMSGRYTFADTVNKLRREYYDANPATLDERLDKMYVPTSVRRPIKRALEIAKEVAKAMGAAPARIFVEMPRGNTRDDSKSKRTKTRREQIAELYSGCDGQEVRLLQEQLEALGEAADTRLRGDKLFLYFMQFGRCAYSGQAIDIGELAGKAYDIEHIYPRSLVKDDSIHNNKVLVLSELNGLKSDTYPVPADIRSKMAPVWEHWHKTGTISDEKYKRLTRSTGFTEEEKRDFINRQLVETSQASKAVAELLKERYPETDIVYVKSSQTSDFRKGFGLIKSRTFNDLHHAKDAYICIVAGNAYYMRFTRFGFDTNQKYSLNTDAIFGSDPRSIRGIKYWDGTRTIEKVKNTLSKNNAHCTKYAFCRNGGFFDQLPYPKAAGLIPRKANLPPEKYGGYNKPSISFFVLVKYACGNKSSAMILPVELLHRDEMLRGTADAERYAQRRIEAITGKKARDIGFPLGLRPIKINTVLSFDGFRFTLSGVSNGGKCLIAAPFMMFSASRSTEAYIKHLEKLSEAKAENPDHVYSEQYDKVTAAQNLELYELYCRKLKDSIYSKRLNPPVKIFEDGREKFANADIYAQTAALLNMHSVFGRVSNGCDLTIIGGTARAAATKGLSATINNWKKSYSDVRIIDASASGLWEKRSENLLELI	[[0.0171828530728817, 0.02616678550839424, 0.041336335241794586, 0.017211297526955605], [0.6724627017974854, 0.01721149869263172, 0.25495076179504395, 0.011081126518547535], [0.11637071520090103, 0.03894369676709175, 0.02440447174012661, 0.05644635111093521], [1.1828498840332031, 0.021650422364473343, 0.11523540318012238, 0.022101180627942085], [0.4114116132259369, 0.14623449742794037, 0.03504108637571335, 0.038471467792987823], [0.04805627465248108, 0.08095811307430267, 0.012822994962334633, 0.07661274075508118], [0.008714389987289906, 0.007993919774889946, 0.011941410601139069, 0.006548253819346428], [0.0012548200320452452, 0.001399418106302619, 0.001536081894300878, 0.001583895063959062], [0.0029603377915918827, 0.0035481269005686045, 0.002549016149714589, 0.0027051246725022793], [0.0017780313501134515, 0.0014469493180513382, 0.0014350756537169218, 0.0016848801169544458]]	0.644779
ONAT22-1_SAMEA6814620_MAG_00000130#ONAT22-1_SAMEA6814620_MAG_00000130-scaffold_5INDEX1_12	MATILGLDLGTNSLGWAVVEETEHGYTLKEQGVDIFQEGVAREKNNEKPAVQDRTNARALRRQYFRRRLRKIDLLRVLVRYDLCPPLTGEQLTAWRKEKHYPLDEAFLQWQRTDDNADRNPYHDRYVALTEQLDLGNRQHRHLLGRALYHLAQRRGFISNRKEAGKEQEEGTVKSSIRNLTAEMEAAGCRYLGEYFYQLYQHKEKIRGKYTSRNEHYLAEFEAICERQQLPDEWRKALHRAIFFQRDLKSQKGAVGRCTFEPRKSRCPVSHPRFEEFRMLQFINNIRITSPQDTAPRLLTQEEVDAIHPLFYRKSKPHFEFEEIARKIARKGKYACREERIEAPYRFNFARTTTVSGCPITASLIAVFGSDWLREMCSLYLLGEGKSEEQVLNDVWHVLFFFKDEECLRTWALEKLQLTAEQAKAFAAIRLPQDYAALSLNAINKILPYLRLGYRYDEAVFLANLKAVLPKEAYDNEERRHEIEHDIAELLLGYKRNLYDKYDSKEHRIANYFSDHGLDLSRFDRLYHPSMIETYRKAQPDAAGLLQLGSPRTPAVRNPMAMRALFRLRALVNRLLRDGKIDRNTKLRIEFARELNNANLRKAIEQYQREREAENRKFAEEIRSQYAAETGRTVDPTDDEVLKYRLWEEQKRVCPYTGRQIRISDFIGANPGFDIEHTIPRARGGDDSQMNKTLCENRYNRVVKRSKLPTELSDHAEIMACIESFGWQEKVETLQKQIDAQIRKSKAAATKAEKDSAIQRRHYLKLQQDYWRGKYERFTMTEVPEGFSNRQGVDIGIIGRYARLYLKTVFDRIYTVKGATTSDFRKIWGLQAEYEKKARVNHVHHCIDAITIACIGHREYLAWKRYAEEAERYQLGEGDRPDIEKPWPTFTEDVKAVADELLVSHHTADNMAKQTRKKLRVRGRVRLNDAGKPIYMQGDTARALLHKDTFYGAIEREGEIRYVVRKSLGQLQPGDVDKIVDDAVRERVREAIDAVGFKTAMNADEYTIWMNQEKGVPIRKVRIYTPSVTQPVALKKQRDLSEKEYKQDYHVVNDGNYCMAIYEGADKKGKTRRTFEIVSNIEAAQYFKASTDRNDRPDLVPLTDVNGYPLKCILKTGTMVLFYENTPAELYECSRKELVKRLYKVTAMAAEGRVQFLFHQDARDQKTISSIYGAGASQFSLSKPSPKLRLSVSSFNMLVEGYDFELTITGEIKFKHAMPC	[[0.013320290483534336, 0.017502980306744576, 0.015940312296152115, 0.007970123551785946], [0.1849936991930008, 0.0440111868083477, 0.12709753215312958, 0.020528193563222885], [0.026026785373687744, 0.013086260296404362, 0.012268438935279846, 0.017386483028531075], [0.03746873885393143, 0.017126882448792458, 0.017910128459334373, 0.042436279356479645], [0.041500531136989594, 1.362004280090332, 0.03010985068976879, 0.04495077580213547], [0.05046246945858002, 1.2466727495193481, 0.038437243551015854, 0.04674728959798813], [0.19643352925777435, 0.03175390511751175, 0.12743641436100006, 0.03119511529803276], [0.15005473792552948, 0.03409050777554512, 0.060113027691841125, 0.03803179785609245], [0.038639284670352936, 0.024486031383275986, 0.014595435000956059, 0.018963122740387917], [0.04119203984737396, 0.019369591027498245, 0.01569596864283085, 0.02467660792171955]]	0.608739
ONAT22-1_SAMEA6814620_MAG_00000189#ONAT22-1_SAMEA6814620_MAG_00000189-scaffold_15INDEX1_5	RLLEFANRRNIDAEARINKLIGSQNDPIVRHRLGFFYDRIKFLESKFGVPDKIVIEFVRDDFLGEKARKEYQKAINERFKEKQELAKEMDEAGYKGAKMLLKLELYKKQGGQCVYTGEALPSSEIASLEIEHIVPRSRGGPDSIYNYVLTRESTNKEKADMTPYEWLSGNADRWNAYVSRVNSLYKSLGGKRCKLLLANNAEELVDKYTALAETAWISKLAQQVVCLHFGFQFGGMEGQRRVFCIPGGVTARIRGMFGLNELLHVKDYDTDSMSETEIVELHKRLEKKNRENKKHHALDAMCLCFAPTGSQIKRFDAKTIMPEGILGREKQYFKSYLDKIVPNEVATQKPRLEQTLYSKRVVGGKECIVRKFNLVDLAYKSGLKPVYDLQTIKKLVGKDQSESDIINPVVGALVREFIATDPTEEQWRTWCGEVCMPSESFTGSRIKRVLVRCGNPDEFKDLSKDGCGAYRKGDAHKGQIVWRSTNGKCYVLPIYVHASKYGLIEALKKRADFKEIVGLFRMHCLVNIERDVFDKKGQKLLPPGIYMLNTIIVTGQTILTNTDGVKQKAININYLVESGMRPIKVDY	[[0.04860517010092735, 0.021597253158688545, 0.10372357815504074, 0.041997384279966354], [0.18322353065013885, 0.032899048179388046, 0.0871657282114029, 0.037280213087797165], [0.9307383894920349, 0.05911321938037872, 0.09931778907775879, 0.027061287313699722], [0.10570231825113297, 0.01417385134845972, 0.08562519401311874, 0.04917331412434578], [0.14940513670444489, 0.020521169528365135, 0.04510584846138954, 0.09108776599168777], [0.010570133104920387, 0.006736879702657461, 0.006836073473095894, 0.010592862963676453], [0.0006007422343827784, 0.0005715910228900611, 0.0005875903298147023, 0.0005173427634872496], [0.011492704041302204, 0.006219581235200167, 0.008299014531075954, 0.010277251712977886], [0.032889943569898605, 0.01763036660850048, 0.013047642074525356, 0.02998933754861355], [0.021711451932787895, 0.010941225104033947, 0.011209944263100624, 0.016870908439159393]]	0.590229
ONAT22-1_SAMEA6814621_MAG_00000128#ONAT22-1_SAMEA6814621_MAG_00000128-scaffold_22INDEX1_5	MFYRIGLDIGITSVGWCAVETYENGEPKRILDLGVRIFDAAENAKDGAPLAEPRRLARGLRRRLRRRANRIACAKELFRRHGIIPSAGARDVNELRVEGLDKPLTPEELAAVAMLLIKRRGFKSNSKAQTAGEDGKLLEAVRKNAELMREKGYRTVGEMLARECSERATTADGKERTIYRTRNKGDQYTHTVARAAIRSELELIFDAQARFGNELASEDVKTEVLRIFDFQRNFDEGPGNGSPYSADYKVGKCEFEQSEERAPKASYSFDLFYAYQKINHLRILSSGASRELTAEEREKVVEVVLKNKKTSYSRLRKLLALSDDERFNGLSYYSKKKRCDDIAEAEKETFVTLERSRAILDRLDDEHKTGEVADAVAYVLTHAKSDSKRRSLFAALPETKDLSENEIGKLLELNAGKFGHLSLKAIRNILPYLEKGYRYDEACAAYGYHHSKKEERARGVLLKGEEIRLEQEEINSPVTRRAVSQTIKVLNALIIKYGSPVAVNIELAREMSRSRAERDKDRRENESRRKFNDSLRDEIRTKYGKEPTRTRLIMMKLREEQGGKCPYTGEFIDPQRIFEDNYVQIDHIVPYSRGFDDSFNNKVLVKTHANQEKGNRLPFEWLFTTDRWNGFVDRVCVMYANNYKKKQNLLKESLDEDEWKARALNDTRYISRYMLGLMEQRLVFAESEVGKRKVMAVNGGITAELRRQWGIGKVREDGDLHHAVDAAVIACVTAGTVQKLSRAYRMKHEEKRRAEDDLGVNIVEPYAGFADELAARCLANTDAIRDRLKELGADDAAISNAAPVFVSRMPRRKGKGPIHKETIYSAKHFGDEGVVVKKVPLTALKLGRDADGNVCIKDYFRKEDDPAVYSLLLEKLIAADGKAEVAFKDKVFKPAAAGRTPNEIKKVKIAETATSGVMLEGKNGFAANGGMVRVDVFSKGGKYYCVPVYTSDIYAGRLPNRAATAGKRFEDWDIIDDTYAFEFALYHNDLIWVRHKSGIKLVKQRDNVGSKMPDAYEIKEGFVYFLGFGISTASAKVITHDNCYEQPSLGLKTLEEIKKCNVDVLGNITFVKSEKRPPAAMKSESERGR	[[0.017099857330322266, 0.026040958240628242, 0.031210852786898613, 0.012270034290850163], [0.026396945118904114, 0.017970846965909004, 0.03465594723820686, 0.013143457472324371], [0.023493072018027306, 0.026007547974586487, 0.009753167629241943, 0.019975868985056877], [0.020522341132164, 0.03480292856693268, 0.03394642099738121, 0.012757370248436928], [0.19740238785743713, 0.03745221346616745, 0.6663645505905151, 0.012948228977620602], [0.061100784689188004, 0.2549935579299927, 0.018136095255613327, 0.1178283616900444], [1.5950959920883179, 0.009919224306941032, 0.05882076174020767, 0.010420195758342743], [1.2230027914047241, 0.06650310754776001, 0.03584550693631172, 0.03835169970989227], [0.13122984766960144, 0.049406494945287704, 0.04329606890678406, 0.029242798686027527], [0.0465453676879406, 0.017747201025485992, 0.02444455772638321, 0.021229082718491554]]	0.845951
ONAT22-1_SAMEA6814622_MAG_00000021#ONAT22-1_SAMEA6814622_MAG_00000021-scaffold_8INDEX1_6	MSTVMRKKDSKYAIGLDIGTGSVGWAAMNDSYELVKVNNQDAWGVVLFDNAQTAKDRRLFRSGRRRIERRKVRVRLLQELMAEDIAPVDKNFYIRLQESSYHQGEGKYFRSNHYNLFDGGEYTDADYYHEFPTIYHLREKLVESDEKADIRLVYLALHHIIKYRGHFLNEGGADSIEGGPRAAADELFSLLLNNYDKDLCFIGKEEDFVSALSDSKKSRSIRAEEAYNVLTKEKKDKFITALTKAAVGLKADLTDLLCIEDEEGAIKDENGKAVTICFADAQYEERKEDYASLERADILFAAEKLYAAVELNNVLRGRRLLCQAMTDKFKKHAKDLYVIRKLIRSTGDKELYNGFFRKSNGASYTGYIGDKRYGFYGGKNDKYVKTTKEELYKRVKDILTKYVPDCPDKEYVIEQMDKDDFLPLITSKDNAYVPYQLNLKELDAILEKQGKFHPCLRKNADKIRSLLTFRRPYYVGPLKGKFGWTEGVDIPKDVRITPWNFNEAIGEDGLDKLAENFISRMTNDCSLIKGEPALPLNSMLYQEYMVLNEINKIKVFDKPISIEEKKAIFDLCKARKTVKKTDIANCLNKNFNMAAKADDIGGLSDEKKVTASLSTFNDFKKAFGEDFVNSNFDALEEAVRVLTIFTDKDIRIKRIKALKVFDGKEEYLAKKNFSGWGKYSRKALYETLGNGGKCVLDLMYETNKHVNEILFDEELGFKDKFINKQEQIEKFTYEQVNDMRISPVVRRSVWNALKLTDELVKQIGGDPMYIFLEDTTEIGEKKRTKSKYDKVYQLYQAIRGGEYADIEKECRAELVKYKENKSALDNDKLYLWFIQLGKSMYSGKVIPIGKLGECEIDHIIPRSLVPDNSFENRVLVLKEENQAKGDRPVTTDIVKRMDTFWEFLYKHGFIGSKKYANLHKTEITEDDIRGFINRQLNDTGYIVRMVKELLMRRFPNADIRGIKPKLSSIMRKRFAEEGKAGFYKIRGLNNFHHAKDAYLAAVTGMFTAYSCPLWGQDRYNKALNYYIGHMEESRYKHTSTLVNKKYGFIVNLMTRTDRPDLIDIDEETGEYLWDTNRFNNVLETMSRNTCRVVRVKSRKAKSAFYDQAPLGPNGKVKGLIPMKNKDGEPMPPELYGGYSNENAEYFLIVKVKEEKKGKIKESYEFKKVPVRISICGEEVVKEYLSKFYGEEVEIVNTIYKNQLIRYRKKPGERGQLCYIASENEVQNAEEVYFNDKFEKLLYLCEKNIEAIEEACEKDPDCKYPELMKEFVKHYCYVVKLRLPMFEGFAQKLLDALSSGVYDQLTVREKAELINHMLIVSHSGAARVKINAKLGGSEVGRLGGKTIDPTVVDWIDMPLTGLYTRIKHGI	[[0.007201668340712786, 0.008985749445855618, 0.005742897745221853, 0.01012030802667141], [0.0726618766784668, 0.05670159310102463, 0.6564038395881653, 0.06839723140001297], [0.02492680586874485, 0.007825346663594246, 1.7733572721481323, 0.008088093250989914], [0.03375954180955887, 0.07697182893753052, 0.21978724002838135, 0.050216007977724075], [0.008818767964839935, 0.008743616752326488, 0.009793693199753761, 0.005371134728193283], [0.04974246397614479, 0.02249787375330925, 0.023085789754986763, 0.01978091150522232], [0.00958806648850441, 0.013809595257043839, 0.007003198843449354, 0.011355970054864883], [0.009537343867123127, 0.005702690687030554, 0.01007692888379097, 0.007608075626194477], [0.005491802003234625, 0.003707659197971225, 0.003989578690379858, 0.00414578290656209], [0.00526937423273921, 0.004049459472298622, 0.003718144493177533, 0.005388210527598858]]	0.831765
ONAT22-1_SAMEA6814623_MAG_00000012#ONAT22-1_SAMEA6814623_MAG_00000012-scaffold_13INDEX1_13	MKYRIGLDMGATSIGWSAFDIDNQKLLDFGVRIFDDGRDDKSKASLCVKRRSARGARRLVNRRHIKTQELLKTLTNLHLFPTDKAEKEALKKMNPYELRQNALDRVLLPYEFGRVLLQLSKRKGFLSNRKDDKAEGGKLKSGYQELLDAMAEKGARTYGEFLVMRQKANQTIRLKNLFDASGKYLGGLFPFREIYIKEFNTIWERQKALLQESDNATESQRAFYADILTDENRDKLKNIMFFQRPLKEADEGECLFEKGEKRIPRAHPLFQEFRIWQNVMNLTFSAETETDYHGLSKEQTVSLIELLNNPVSIKPTAKGIVAYGNIKKALGLDKKGLFNFERKEESDSGLDKGLLVNTTQHAVNQSKFLLPYWEKMTQEQRGKLINVLARPHIYIEYPRTKISIEDENQLILNYLVKEFNLSAEAANEVFSEINFEPDFGALSEKAIRKILGLMKEGMMYVDAWQELYPAENKEHLDTLPYYGVILSQSCLGKKENPQTPEEKYGKINNATVHVALNQARHLINEMISRYGKPYDIAVEYARDLPASAKERLKMTDTRNANERENQRIEAELKAKCGERPYTKHDITKYKIWKRLGVLSKEPLTKECPFTGRPISVSDLMDGQKVQIEHLIPFSRSLDDSLDNKVLAYVDANRFKGNRTPYEAFKDSPAGYNWADIMKRAKRLPAGQQWRFAPDAMQKFEQQAGPIARSLNDTRYMTRLLHDYLQPIVREDGKQTVQAVVGALTALIRKAWGLNIYKDESDMQAYRAFHNHHAIDAIIVSVIERGQIANVSKLLQNVKTSVREEFKNELPKFRDPAVSAEEKKDLKKRIKDFEKNRTNALVNEYFKLPENLKVNELINQVKQINISHKPNLKDITAPNSTIGQLHEDSAYGLQHFVNPNEGLTAVFKFQDKTMEKGVNEYIPMFYDKADKKAYYDAYKAWYILDRKSSTMKATDKEQKLQKQQIAEQEKQAVQNLREKSEKAFKWFIGGGNFCADVYEINPQNKINGVPTNDRGEWKTEIVSNYNATIRQSRGEDIAYWRYKYPNAKRIMRLRRNDMVMATFTKEQAFAEKFPKGIAEYVRDKFNQNPLIETVDVLFRVKKMKSASIYLTPHNIAKEDGDTKSWQASAGSLKTYRARKVYVSPMGRIYNAKQTY	[[0.028722649440169334, 0.011133258230984211, 0.01863899454474449, 0.027668245136737823], [0.15326347947120667, 0.022885926067829132, 0.09094890207052231, 0.042088817805051804], [0.12123973667621613, 0.027746688574552536, 0.05322723463177681, 0.03792649507522583], [0.21347184479236603, 0.02842358499765396, 0.05708731338381767, 0.07602905482053757], [0.9148693680763245, 0.013288631103932858, 0.1761685013771057, 0.026840290054678917], [0.05651721730828285, 0.015708832070231438, 0.03300812840461731, 0.06787494570016861], [0.030863942578434944, 0.011421755887567997, 0.019315233454108238, 0.027791433036327362], [0.025010133162140846, 0.01961236260831356, 0.015529917553067207, 0.0413263663649559], [0.036625321954488754, 0.014849460683763027, 0.01752682402729988, 0.0333775132894516], [0.03387313708662987, 0.015831127762794495, 0.016829809173941612, 0.037570804357528687]]	0.628548
ONAT22-1_SAMEA6814623_MAG_00000056#ONAT22-1_SAMEA6814623_MAG_00000056-scaffold_18INDEX1_5	MAGRYNYALGVDLGIASIGTALVRLNEDGEPCGLLDAGVRIFSVAEGGAARRQARQSRKTLRRRRQRLRTLTSRLQQAGLLPEEPEALARLLRRSPYALRARAARFRLPSPYALGRCLLHLARFRGAGFLNQLEDGGENDGAKKDRQKSANAYRLLEQRLRESGQTLGEYLWQRQGAAEHHGRVRRRQGFVEDGSVDYAVPRFLVRQELRRIWECQRAFYPQLLTEELRQEVTELIFRDRPHAPYAVGLCSLDPDSGERRLPRMHRLAELRRIYEQINNIRFRTATAVYALTRPMRDALAERCLNGERLNRSEIKKILGTFCDEKIVAVNLAEETTNIAPFALVAAFADIPHWREMNEAEQDALLDFIAEPRLEPEKGEASPLMPEDVFLRECARRLRLSGDDAGERVSRCCNALPQDRSMLGETATRRILQLLRDGPGDAGEWRPLSFREAADLCGYTAEEEAARALGGTLERLPYYGEVLRHDVSPVHPWHVRQADEEEARYGRIPNPVVHVALNQLRKVVNEIIGLYGRPRRICVELAREFGLSAEKRKALEMERLNGEKENRRIDGELEKLGLPSSRRNRIKYRLWEEQKGVDIYTLEPIAATGIAGCEIDHIIPRSLGGSDTYANLALIGASANLGKRDVAAYDFIQTRAPEQWPHILERISAPGYPRNKAWRFLPDVCRKFEAEGDADQTDSRMTDTGYMAKMAARYLRAVCAEVTPLRGGMTARLRHLWGLDGLEYPLLGLPVRREIYDPATGEVVMDERTGYPKRNPAWKAKARVDHRHHALDALVLACATRGMMQHMARADRLGLRCDDIPVPFGIEAGAFRDRVAALLRGVRVSPKAEHGKEGALHEATRYRVLAPVPRSKGMYTAAYRRSLSKLESRKDVAALELDEAAFSGIAGMEALVRHNRALREAIEAEYEGAARALDQRREEARREGRKERAITEKAIVQEAVLRARRHNPALGAASFSVKNKTLVGINARLQCGYTSDSNYCMDFFVNKGKVGWECISRFDVNQPGFVPEWQRKGCSLIWRLCKGDVLEMRLTEKLAVNLPEGLRQAESLLFVVQQLTAGKLMVRLLNDARPMPDKKVEDPCWLSGEKGLDFYLQAQARKVDLTPFGKVWRKHRKLWHGTQKKTA	[[0.030426092445850372, 0.20813284814357758, 0.36423259973526, 0.023667797446250916], [0.029491323977708817, 0.04667140543460846, 0.06036444008350372, 0.015597670339047909], [0.07781536132097244, 0.08908498287200928, 0.22704018652439117, 0.016198229044675827], [0.03489645570516586, 0.12933480739593506, 0.2905401885509491, 0.037223540246486664], [0.008300594985485077, 0.006743111182004213, 0.011502872221171856, 0.007149967364966869], [0.045174095779657364, 0.08664581179618835, 0.02990465983748436, 0.02390309050679207], [0.04721434414386749, 0.33772575855255127, 0.11251631379127502, 0.03661147132515907], [0.028327513486146927, 0.04082034155726433, 0.05480976030230522, 0.014822672121226788], [0.02815196104347706, 0.10055798292160034, 0.0714968740940094, 0.02539702132344246], [0.03210727497935295, 0.14476503431797028, 0.13985086977481842, 0.026306383311748505]]	0.576556
ONAT22-1_SAMEA6814623_MAG_00000099#ONAT22-1_SAMEA6814623_MAG_00000099-scaffold_70INDEX1_8	NELVGKNKKQTWTICSKPFGITGIKREKKGEALRKENYEWRAKALSQKMDLEQLAIILQEINDQLKDSSGYLGNISDRSKKLFFNNQTIGQTQMEELVQNPNNSLKNQVFYRQDYLNEFETIWETQANYHKELTPELKHKIRDKIIFYQRPLKSQKKRISHCEFESKEVEIDIDGKKKQRTIGPRACPKSSPLYQEFRLWQTINNVQVSGMVIPEIQLDLFGENIKYKPGKRFLLQDEKEKLFKELTFKERLSKNDILKLLSLDPKEVDLKFKEIKGNTTMLALAKACQTILRMSGREQPDLSKISADEAVNAISSAFKTLGYNDQILYFDSSLKGKALTSQPAYALWHLLYSFDGDDSALGIDKLTNKISELYGFNKEHATVFAKIIFEPDYGSLSAKAIRKILPHMKNGLEFSKACQEAGYRHSQRSLTKEEIANKPLKNHIDQLRRNSLRNPVVEKILNQMINIVNALIDQYGIPDEIRIEMARELKKSAAERDEISKAINQAATQNEKHRQTLQNKFHLKNVTRNDIIKYKLYLELEQNRYHTLYSDTYIPQETLFSKDFDIEHIIPRAKLFDDSFANKTIEARYINIEKGDMTAYDFISNKYGQTGLEDYKKRITSLYEHGAISRTKYNRLLTSESEIPADFINRDLNDTQYIARKACEILEEVTRTVTTTTGAITDRLRKDWQLIDVMKELNWDKYDKLGLTEIIPGKDGQCIRKIKEWTKRNDHRHHAMDALTIAFTKPSYIQYLNNLNARNDKGGSIYGIEQKELTRDSKGKLRFIPPMPLDEFRAEARRHLEAVLVSIKAKNKVVTLNINKTKTSKNKGGNRKAQLTPRGQLHNETIYGSIKRYVTKEEKIGASFNEAKIMTVAKPIYRNALLKRLDQYNGDAKKAFTGKNSPEKTPVFTDETHREKVPPKVKTVTLETIFTQRKEISKDLKVDKVIDAGIRRLLEERIQQFDGDQEKAFSNLDENPIWLNKEKGIAIKHVTITGVSNAIPLHDKHDHQGRPILDDQGRTLPADYVSTSNNHHVAIFQDAEGNLQEHVVSFFEATTRAIQGLPIIDKSYKKDKGWQFLFTMKQNEYFVFPNPESGFDPAEIDLLNPENYALISPNLFRVQKISTKNYFFRHHLETTVENKKELQGIAWKNIRSLSQMDKLIKVRVNHIGQIVATGEY	[[0.023664312437176704, 0.011539993807673454, 0.02792598493397236, 0.01573219522833824], [0.5310389399528503, 0.03226673603057861, 0.16758447885513306, 0.033506955951452255], [0.49334776401519775, 0.01236659660935402, 0.26772794127464294, 0.02399725653231144], [0.07389967143535614, 0.07326410710811615, 0.05108402669429779, 0.6634321212768555], [0.044591568410396576, 0.07334479689598083, 0.014222533442080021, 0.04546404257416725], [0.054643478244543076, 0.5775218605995178, 0.05237331613898277, 0.09478281438350677], [0.05543820559978485, 0.016540290787816048, 0.035187263041734695, 0.025842543691396713], [0.024188492447137833, 0.022390473634004593, 0.019509263336658478, 0.05027691274881363], [0.029059721156954765, 0.017400668933987617, 0.01641695573925972, 0.04095315933227539], [0.027054278180003166, 0.013116404414176941, 0.01377207599580288, 0.02631564252078533]]	0.731559
ONAT22-1_SAMEA6814624_MAG_00000159#ONAT22-1_SAMEA6814624_MAG_00000159-scaffold_62INDEX1_1	LGTNSIGWAVVNEKENDKEKSAIINIGTRVVPLSADEQNNFEKGKPLTTNAEKRQKRCARLNRQRYKLRREKLIAILEENNFISKATILAENGQGTTFETYQLRAKAATQEVTLEELARVLLMINKKRGYKSNRKTQSQEEGRPIDGIAAAQILMGKKLTPGQYSLSLLEQGKKYLPDFYHSDLQAEFEQIWNFQQQFYPEILTDSLKNELVGKNKKQTWTICSKPFGITGIKREKKGEALRKENYEWRAKALSQKMDLEQLAIILQEINDQLKDSSGYLGNISDRSKKLFFNNQTIGQTQMEELVQNPNNSLKNQVFYRQDYLNEFETIWETQANYHKELTPELKHKIRDKIIFYQRPLKSQKKRISHCEFESKEVEIDIDGKKKQRTIGPRACPKSSPLYQEFRLWQTINNVQVSGMVIPEIQLDLFGENIKYKPGKRFLLQDEKEKLFKELTFKERLSKNDILKLLSLDPKEVDLKFKEIKGNTTMLALAKACQTILRMSGREQPDLSKISADEAVNAISSAFKTLGYNDQILYFDSSLKGKALTSQPAYALWHLLYSFDGDDSALGIDKLTNKISELYGFNKEHATVFAKIIFEPDYGSLSAKAIRKILPHMKNGLEFSKACQEAGYRHSQRSLTKEEIANKPLKNHIDQLRRNSLRNPVVEKILNQMINIVNALIDQYGIPDEIRIEMARELKKSAAERDEISKAINQAATQNEKHRQTLQNKFHLKNVTRNDIIKYKLYLELEQNRYHTLYSDTYIPQETLFSKDFDIEHIIPRAKLFDDSFANKTIEARYINIEKGDMTAYDFISNKYGQTGLEDYKKRITSLYEHGAISRTKYNRLLTSESEIPADFINRDLNDTQYIARKACEILEEVTRTVTTTTGAITDRLRKDWQLIDVMKELNWDKYDKLGLTEIIPGKDGQCIRKIKEWTKRNDHRHHAMDALTIAFTKPSYIQYLNNLNARNDKGGSIYGIEQKELTRDSKGKLRFIPPMPLDEFRAEARRHLEAVLVSIKAKNKVVTLNINKTKTSKNKGGNRKAQLTPRGQLHNETIYGSIKRYVTKEEKIGASFNEAKIMTVAKPIYRNALLKRLDQYNGDAKKAFTGKNSPEKTPVFTDETHREKVPPKVKTVTLETIFTQRKEISKDLKVDKVIDAGIRRLLEERIQQFDGDQEKAFSNLDENPIWLNKEKGIAIKHVTITGVSNAIPLHDKHDHQGRPILDDQGRTLPADYVSTSNNHHVAIFQDAEGNLQEHVVSFFEATTRAIQGLPIIDKSYKKDKGWQFLFTMKQNEYFVFPNPESGFDPAEIDLLNPENYALISPNLFRVQKISTKNYFFRHHLETTVENKKELQGIAWKNIRSLSQMDKLIKVRVNHIGQIVATGEY	[[0.047347865998744965, 0.04672355577349663, 0.11056216061115265, 0.021994702517986298], [0.7171984910964966, 0.018333980813622475, 0.252494215965271, 0.007841423153877258], [0.39696964621543884, 0.00953182764351368, 0.4138113558292389, 0.011285282671451569], [0.1292402595281601, 0.04798806458711624, 0.035927388817071915, 0.48083922266960144], [0.24360452592372894, 0.09959537535905838, 0.02071486972272396, 0.06357797980308533], [0.05727105960249901, 1.0376828908920288, 0.037246573716402054, 0.07299835234880447], [0.051670316606760025, 0.027005167677998543, 0.06489229202270508, 0.01797511614859104], [0.001874599838629365, 0.0019349816720932722, 0.0019110854482278228, 0.002412364585325122], [0.004036611877381802, 0.0038050287403166294, 0.0028599349316209555, 0.004220101051032543], [0.008776761591434479, 0.005498263519257307, 0.005653710570186377, 0.006780164781957865]]	0.708206
ONAT22-1_SAMEA6814626_MAG_00000085#ONAT22-1_SAMEA6814626_MAG_00000085-scaffold_64INDEX1_3	MTKNVFAFDLGKTSIGYCVREGNDIKEANSVIIEKDHSDITSLKERRRVYKTLTVHKKREEYFNRLWQDCGFKILEKNDIRFTKEFPSKNDDTIYTSCLLRIALLQDIKLEEWQIYKAIYNALQRRGYDPNLAWKTAQTDDDKINTELAQKYTQENDVEIINSDEYKYPCYYDARRLGLWDENNPKIFAKSIPASNINKVRTTAYVAPRLLVEKELKQLWINAQKQLPNLYKYSVEEFLYGEYEEAYGSFKNPKFKQYMGTDHDWQGVLGQKIPRFDNRIIAKCKLLPKRNVCQANTLENVSLVLLLKLKNLRLTDEYGNQILLSPEQINEIYNNWLNKADKKDGKLDTTITKKEIETVIQRNISDKIEPMKANISGRSSFCRRSCEIMKKIILTGELHPQDMDISELVDPPECKNGITKEEIQTMLSKIGDWNNLYIPDNRGDNLNETDKSRTKTDLIIGNITNPIVRNRMQIFRDLLLNLEKEYGKPDEVILEFVRDGADNSLFGQEKARAAEQSMKNNEKNNMEIRKKLEASEAYSPANFEKYKLLESQRGICVYSGKKIGISDLDKCEIDHIYPRTMGGNDALHNKVLCYREENSKKSGRTPYEWLSANSQVWTDYIYRLNKMKTSLGKKKFELLTSPPQNCAKLIENYNALAETSHIARVAQQITAFVFGWGLQVEGEKRHIFVNNGSTTAAIRKRYGLNSLLGDDTKKNRDNDKHHALDAICISYAREFKYDKASGKDIIEGFKRDDVKRIIDEIIPYPYANKKPFKGNIRPLETIYGLRSYGDKHYITNRVAIDSIEQKDKKIKTIVDEVIKNDLLEKLSQKMDSKEWIAMLQNYTHPTKKTKVKKVMIIVSEGDIEKDSNGRERIGEYCDFGTKGTKHQFKHSKGHKGQILYFNEKGKVKVMPIYANIKKSDVTEKLLNMGCKLYNKGQMFYSGCLVANKKAFEASVYYKIKDENDNEKALPVKQTVDPGIFKLRTIMINGAIKLENTCGLEILTNASSFATSEFCKYEG	[[0.057407695800065994, 0.01663823612034321, 0.031450431793928146, 0.02921994775533676], [1.1546592712402344, 0.014183171093463898, 0.11804008483886719, 0.03222602605819702], [0.7919772267341614, 0.01065763458609581, 0.23893088102340698, 0.013774523511528969], [0.6821298599243164, 0.015534834004938602, 0.20714838802814484, 0.02889057993888855], [0.4829869568347931, 0.03046218492090702, 0.059570711106061935, 0.12124262750148773], [0.1409187763929367, 0.04717104136943817, 0.02172739990055561, 0.07123619318008423], [0.06580860167741776, 0.02652771957218647, 0.018589850515127182, 0.05456094071269035], [0.13046430051326752, 0.02331082709133625, 0.03766501694917679, 0.08141116797924042], [0.17460258305072784, 0.03620379418134689, 0.029831375926733017, 0.09609434753656387], [0.13766297698020935, 0.026909030973911285, 0.031900256872177124, 0.10094258934259415]]	0.600249
ONAT22-1_SAMEA6814627_MAG_00000105#ONAT22-1_SAMEA6814627_MAG_00000105-scaffold_16INDEX1_17	MKYTIGLDIGIASVGWAVINNDKNRIENLGVRVFKKAEESDGKSLNLARREARGTRRRIRRRAMRMKKVKELFREYGLITKEELEKLYIIDENTRNVWELRTIALDQLIDRKEWARILTSIAKRRGYKSNRKTDEEDQEVGKLSKGTIENKRILEEKGYRTVGEMFYKDEKFSESKRNKGGEYNNTVLRSMLIDEVHKLFEAQRKFDSKYANEDFEKKYIDIVTFQKPYMTPELLERMLGRCTFEKDEHRAPKNSYTFERFMLLQKVNNLNIKIDGEKIEISKEQKEEIVKLAYKQSEVKYSQVRKLLDLPNEARFNDLNYTLKIKNKEEVSEEEIVKKVETQRFIKLEGWHKIRLALKANNKEEKFKLIEDNPELQNILADALIRNKTDESIIEYLKKQNIDEDLIEAALKINFSKVGHLSYKAMKKIIPELEKSYVYDKACANAGYEFKGNGNTPQYKLLPVSELDDAILNPVVLRAVSQTRKVINAIIDKYGSPMAIYIETARDLSKSFDERRKIELNQKENYKNNESIKEYIRETFKFEPKPFDIVKIKLWREQGGKCAYSQKAIPAERLFEENFVQVDHIIPFSRCFNDSYNNKVLVLTDENQRKKERTPYEYFGEDEKKWHAFEEFVNLTYKFNPRKRDNLLIKKFDENKSKEWIDRNINDTKYISKFMYNYLSKNLMFSESDLKRKVYTISGQATSILRHYWGLKKDREESDKHHAQDAVVIACATNKNIKKISDYSRRKVLRENNEEISIKEPWPQFREEVEARMEDLDNHGEMYALKHGNFRNYDDIDLNTIKPIFVSKMPERKITGRAHKDTMRSQKFIEKGYDFTVVKKPLKSISKSEIESIIKNEEFKELYMSDKIMYDDIYQKMEEAEFKAEKAFNEEYRKHSKNGIGPIVRSIKVPSMGHTGVKLKNNSIAENASMVRVDVFEKDGKFYLVPIYVSDFVKKELPNKAIVANKDEEYWIEMTNEYYFKFSLYPNDLIKVKKKGEKSLLTYYKNTDRSNAGLVVLKDPNVNDDSNTTKLGSRNLEIFEKYQVDILGNISKVNKEKREGVS	[[0.22011268138885498, 0.030109195038676262, 0.023100461810827255, 0.2833782434463501], [0.1441359668970108, 0.033145248889923096, 0.03094722144305706, 0.24267567694187164], [0.1340935081243515, 0.021281855180859566, 0.03829295188188553, 0.10792766511440277], [0.048583827912807465, 0.020801076665520668, 0.027767807245254517, 0.07591135054826736], [0.06779143959283829, 0.07188569009304047, 0.023237619549036026, 0.023725712671875954], [0.25171613693237305, 0.0474296435713768, 0.018696079030632973, 0.153677836060524], [1.2296881675720215, 0.012495568953454494, 0.023026779294013977, 0.11904191970825195], [0.874433696269989, 0.03130394592881203, 0.031868599355220795, 0.13887639343738556], [0.3504559099674225, 0.022021492943167686, 0.03261774033308029, 0.20725396275520325], [0.2994965612888336, 0.02652023173868656, 0.02682747133076191, 0.215375617146492]]	0.800676
ONAT22-1_SAMEA6814627_MAG_00000146#ONAT22-1_SAMEA6814627_MAG_00000146-scaffold_30INDEX2_4	VRKEEKGKIYPWNFEQKIDIKQSADKFIENLIKDCTYISGEKVLPKNSLMYEKFMVLNELNNLKIDNNKISVELKQDIYNDLFLQGKKVKRKQIENYLIGKGVLKDNEGDRISGINNEFNSYLSSYQKFSKVFENMEDSNIKDIVEEIIYYGTVYGDDKKFYSETIKEKYGQILSNEQIKVINGFKFKDWGNLSKEFLNLLGCNKSDGEILSFIDMMWETNNNHMELLSNKYTYIDEIKNKKDEIIKTLTTFNYDDIKDMYFSAPVKRMIWQSILILKEIVSVMGYEPKRVFIEMPRSEEKNKNIKLSRKKQIEDIYKQIKNDSDIKELSETLKGKNEDDFRNRRLYLYYMQKGRCMYSGEAINISDIFNENLYDIDHIYPRHFVKDDSIHNNLVLVKKQINSDKQDIYPIDNSIYQKQKDFWKMLRKQNLITEEKYIRLTNRNPFTEEQLAGFINRQIVETGQATKSVAHILEDILPKSKIVYVKSGIVSDFRHKFKFYKSREVNDFHHSQDAYLNIVLGNVYYVKFTDNTLNFIKGYIKNPKDNKYHMNRILDYDIERKGEIAWNASKEKGTIKTIEKYLYKASPILTRMPIEEKGQLFEATMYKKEIAKENSYFPLKTSDKRLLDIKKYGGYKSIKGTYYFLVENEVKDKKVRTIENMPLYLGNKIGGNIDLMKEYCINNLGLKNPDIRIKKIKMQSLIKFNDYYGYLGGRSNNSISIRNAVSMCFNRDETNYIKKLENFKTKGYIEDVITKEKNEEFYKKLLDKHKNNIFKNRPNNMYSKLESKFDLFKSLDINKQCQVLCEILKLTRIGDAKADLTTIKEVKNSGVMTLNKNISNLDECILIYQSPTGLFEKRVDLLKV	[[0.20102882385253906, 0.0192288625985384, 0.038246218115091324, 0.2407890111207962], [0.14378081262111664, 0.02292032167315483, 0.036260105669498444, 0.13995753228664398], [0.17803770303726196, 0.03967028483748436, 0.021796051412820816, 0.1403820961713791], [0.5315405130386353, 0.02061172015964985, 0.07287102937698364, 0.12421303987503052], [0.21545499563217163, 0.029154419898986816, 0.029916618019342422, 0.16826044023036957], [0.14445270597934723, 0.04510243237018585, 0.021209806203842163, 0.24198037385940552], [0.08746837824583054, 0.024563780054450035, 0.028102481737732887, 0.09586150199174881], [0.16048602759838104, 0.03208480775356293, 0.02662232704460621, 0.161839097738266], [0.15262290835380554, 0.03296210244297981, 0.02672562189400196, 0.1883440613746643], [0.19981332123279572, 0.025417832657694817, 0.031901609152555466, 0.19737935066223145]]	0.611321
ONAT22-1_SAMEA6814628_MAG_00000110#ONAT22-1_SAMEA6814628_MAG_00000110-scaffold_12INDEX1_23	MKRIFKSPQAPEGLRKFAEENPYETWERFRRANRRGYREVKKQLLKDQHGLCAYCEINITFADEEGEVDDFRVEHFYPKSETDFALHNYHLDWQNLLGVCHGGSQPNVEDAEERFSKRKIDRSCDVPKGGKPINERILNPLEIPADVRIYRYAAHTGRMIVDEDTCPPELVRKARNTIRELNLNAPRLMRMRREAVMMLEDEIENALAAGEDMEEFLNVLAESFLLPDDNGNCQAFFSLIRWFLGPAAENVLSKYGYAI	[[0.04675372689962387, 0.04992815479636192, 1.2280389070510864, 0.04180510714650154], [0.2817906439304352, 0.02944222092628479, 0.15235675871372223, 0.035604383796453476], [0.6334022879600525, 0.09612617641687393, 0.04729408398270607, 0.05845842510461807], [0.014291594736278057, 0.022882085293531418, 0.026161713525652885, 0.011588741093873978], [0.01971050538122654, 0.008756650611758232, 0.02099856548011303, 0.020603874698281288], [0.03433803841471672, 0.1149798259139061, 0.03649669140577316, 0.039503589272499084], [0.01861174777150154, 0.02427850291132927, 0.018368257209658623, 0.009427627548575401], [0.0009980065515264869, 0.0010567388962954283, 0.0010110159637406468, 0.0008641221793368459], [0.011777281761169434, 0.016802366822957993, 0.008104466833174229, 0.011261437088251114], [0.012421182356774807, 0.018333230167627335, 0.01850094087421894, 0.008974906988441944]]	0.661396
ONAT22-1_SAMEA6814628_MAG_00000140#ONAT22-1_SAMEA6814628_MAG_00000140-scaffold_20INDEX1_13	MKQEKNYNIGLDIGVGSVGWCVTDDENNILKKGNKHMWGSRIFNEASTAADRRGFRSNRRRIERREERIKILQSLMLDDMEKEYPNFFPMLKETSSVEEDKNLSELILGRKYNLFSENDFTDKNFYSRFPTIYHLRNYLVNVTGKVDIRLVYLAIHHIIKYRGNFLHEINFADNSSEIDEELNEMNLFLSERNVFLKENDIKEILKNKNISKSEKREKLMECYEYDKIDKQFLKNVINAILGYSFDISKIFEIELEKNNLTFTAEIENEEEIKELLDNNAKIYEILKTIYSWYVLQDILKGKKYISEAFINKYDNYKEDLELLKSIYKKYFKNEYKKMFKQEGKDNYVAYNGKNCGKTCKKCKPEDFFKALKNKLEKLPDEEKSKELILNKIAEGEFLRKLNVTDNGAIPHQLHQIELEKILENQRKYYKALNENKDKIIQLFYFRIPYFVGPLAKYHSKWAWLERKNNEKIYPWNFEDIVDIDETAEKFIRRMTNKCTYLINEDVMPKQSLLYSKFCVLNELNNIRINERPLSKDTKKLIIDKLFKEKKKVTKKMVVELLKKEDIKVENFTGLSDGDNFTSNMSAYIDLKRILGTVDENNFEECENIIYWSTIFEEKKILKRKLKAKYNDLSEEQINQILKLRYSGWSRLSKMLLVGLKSNDGESIMEKLEKTKYNFMQIINNKDYGFSKKIEDLLPKEEKNIKYKDVENIPTSPANKRAIWQTICIVKEIVKIMKKAPKNIYIEFARSEDSNKTLKDNRSKKLLKIYENVESQIKELKNYNHDVYVELKKHQSDKELTDKLYLYFIQNGKSLYSGKPLNIDELDNYEIDHIIPRSYKMVDSLDNKALVLRSENQNKKDMLLREAFDIGNEQIVWWKSLLEAGLITQVKFSRLIKTKMFETDSDREKFIERQLVETRQITKYVTNLLVNEYKDSNVYSIRADLGHLFRLKYNIYKNRNINNFHHAQDAYILSIIGNILNKNWYGLEQFKYNDYVKSYMKSDESKKEKYGIILGMIGKNIDINKVKKVMNYKDIYISRTLEEGTGEFYNQTLYKKEEKPVIKLKENRPVEKYGGYSGENKAYFVIFEYDNSKENKEYQLIGIPIQVAYMIKNKKMTEEEFIKQSFLKNKKYSNLRVLRNKVLKNQEYIDENGILMRFCSDTEVRTAKELVVNEKMQRLIYFMNFDSRKLNDDEIRELDDNFDYMYKYLLNKLQKEYLVFENIYNKLVKNDFEELKKDEKKSTINGLIDLMETGQGNLKAIGLTDREGRMKGKNFNTNKLTNMILVDKSVTGMYERRYRINGLENNSNK	[[0.1899954080581665, 0.028603151440620422, 0.029635798186063766, 0.4511822760105133], [0.08828189224004745, 0.013128021731972694, 1.0631881952285767, 0.07082907110452652], [0.07301460951566696, 0.017055569216609, 1.3372306823730469, 0.03501317277550697], [0.13710372149944305, 0.03526721149682999, 0.024572430178523064, 0.1646922379732132], [0.2882766127586365, 0.021895824000239372, 0.07226619869470596, 0.0962599664926529], [0.23407022655010223, 0.029060538858175278, 0.04089205712080002, 0.11809760332107544], [0.34731990098953247, 0.02667025849223137, 0.04111481085419655, 0.15680786967277527], [0.1495048850774765, 0.02345307543873787, 0.04001042619347572, 0.09221294522285461], [0.15253306925296783, 0.028127459809184074, 0.03234085440635681, 0.10623396933078766], [0.17655301094055176, 0.026751287281513214, 0.03190195560455322, 0.16580897569656372]]	0.752515
ONAT22-1_SAMEA6814628_MAG_00000144#ONAT22-1_SAMEA6814628_MAG_00000144-scaffold_25INDEX1_21	NYSNPYADEALEEQYTQILLSQRHFDQGPGGNSPYGKGDLRGFCTFEPQERRAFKATYTFEYFKLLQDINHIRILSPSEPTRKLTQPEREQLISLAMESPSLDFARVRKALNLPPECSFNVVPYERDKEEAEKKRKFPQMQSYHTLRKALNTVEKNYITHLTYAQLDEIGTILSLYKADDKRQEGLEALGLSQQVIDALLPLSFSKAGNLSLTAMKKLIPFLEQGINYDEACREVYGDHRRMAGGQRYRYLTLNKELWDSGALDAITNPVVLRALSQTTKVLNAIILRYGPPQRICIELAREMSNNFDQRNKIQKRNEENRAKNEKLMEQIQKLKNARPTGQDLVKFRLYQEQDGMCLYSGTQLDMERLFEPGYVDVDHIIPYSISFDDSNRNKVLVLAKENRQKGNRIPMEYLASDPERRERYITLVERYVRDYRKRQKLLKEKLTPEDCQGFKERNLVDTQYITRTIYNLLKDYLEFSPSASKTPVRAVNGAVTSHMRRMLGLTKHREDGDLHHAMDAAVVAVTTPGMIQKISRYAKRRELGQKVVGKYVDPETGELLSQADFDKKYAPEFPEPYDGFRQELLARLSPDPDTRIRELHLPHYDDGEEIRPVFVSQMPRRKVTGPAHAQTIRSGKKPGYALSKKALTELKLDKNGEIAGYYNPKDDVLLYNALKARLQAYNGDAQKAFAQPFHKPKKDGTDGPVVNKVKILEKSSLNVSACGGIADNGGMVRIDVYRVPEDGYYFVPVYTADVVKGILPTKAVVRSKDQGYEAWKPMEAQHFLFSLYPGDLVRVVAKKPISMKLKNKNAQGESELLRKEWLGYYVGADISTASINITNHERKYEKHGLGVKTLLAFEKYQVDPLGTYHPVHLPEKRQDF	[[0.0015558599261566997, 0.0014386234106495976, 0.0015332435723394156, 0.0018441807478666306], [0.004366001114249229, 0.004874182399362326, 0.00683601014316082, 0.006043704692274332], [0.0009809378534555435, 0.0008343462250195444, 0.0008383875247091055, 0.0008435184136033058], [0.011832003481686115, 0.013432714156806469, 0.023249544203281403, 0.012560728006064892], [0.050076812505722046, 0.9585338234901428, 0.04901544004678726, 0.07752446085214615], [0.2968166768550873, 0.041034623980522156, 0.09143994003534317, 0.04846668615937233], [1.118093490600586, 0.03150729835033417, 0.08534970879554749, 0.04212634265422821], [0.23372280597686768, 0.05514877289533615, 0.028300568461418152, 0.08747928589582443], [0.06852453202009201, 0.023145953193306923, 0.026160189881920815, 0.03271312639117241], [0.051549848169088364, 0.02026251330971718, 0.01914440654218197, 0.03161878138780594]]	0.772457
ONAT22-1_SAMEA6814629_MAG_00000093#ONAT22-1_SAMEA6814629_MAG_00000093-scaffold_2INDEX1_3	MKRILGLDLGPNSIGWALVNLEDNEEYGYGAGRIVADGSRIIPMDAKIQGNFEEGNSVSQTAERTGYRGIRRLRERCLLRRERLNRVLDVMGFLPEHYSAALTRYGKFKDDDGCKLAWRKSEDGRYEFVFKESYAEMLADFRLNQAEWLAGGALVPYDWTIYYLRKKALTQAIDKQELAWLLLNFNQKRGYYQLRGEEKDEDKSKLEEFYALKVVDVRDTGERKGKDTWYDIVLENGMVYHRAAPEPPEWKGLVKEFIVTTQLDKDGNPKLDKDGSVKRSFRMPKEDDWTLVKKKTEADIDKSGKTVGEYVYDALLANPKQKIKGKLVRTIERKYYKEELKRILEAQKNFIPELTDEALYSACIEELYPSNDAYRHSIEKRGFTYLFTDNIIFYQRPLKSKKSLIDDCPYESHAYTDKETGERKTAPVKCAARSNPVFQEFRLWQFVSNLRIFQREKEVGGLLRTDVDVTGEFISSTDDVIKLFDWLNDRENITQDTLFGSYFKIKKPKGKDTQYPYRWNYVEDKAYPCNETRGLMLKHLDRAGIGKDVLTPETEMCLWHILYSVEDKLELQQALKTFAGKHGLGEEFVEAFAKFPPFKKDYASYSEKAIRKLLALMRPGRSWSEEAIDLKTRERIEKLINGEYDESISDKAREITRGMTRVEDFSGLPLWKACYVVYDRHSEAKEVVKWRTPDDVDEYLRHFKQHSLRNPIVEQVVTETLRTVRDIWRTHGTIDEIHIEMGRNMKQTAEQRKKATQLITDNENANIRAKAMLAEFMNPEFGIDNVRPYSPGQQELMRIYEDGVLSSVGEIDDGISEIIRKLSETDEQKRPSRSEVLRYKLWLDQKYQSPYTGRFIPLARLFTTDYQIEHIIPQARYFDDSFSNKVICESAVNALKDKMLGMEFIKEKHGQIVRLGNGGDATILSVEEYERLVTNIYRNNRAKMRKLLMDDIPDDFIARQLNDSRYISKLVKTLMSNIVREDGEEQDISKNVITTNGTITDRLKKDWGVKDVWNRIVLPRFRRLNELTGTRKFTTTSAGGHEIPDMPLELQKGFNKKRIDHRHHAMDAIVIACTTRSHVNLLNNEAAMSGNNANRYQLSRKLRRYEQTEIVRNGERKTIETAREFLKPWPTFTTDMEKALCDIVVSFKQNLRIINKTTNAYQRYVDGKKTTVHQVKGDSWAVRKPLHKETVYGEVNLRRIREVSLKEAIRQRKAIVDKDMKRKITDFVKLGYDEKLIKTYFAGHKDAWPDFNPSKIKVYYFTQDVKGKDGSVKDRYFAKREGIVSLFSDADTEKVKNKIKKITDTGIREILLRHLESCGGNAEHAFSPEGVEEMNRNITSLNNGKQHQPIYNVRVYEKAEKYAVGKRGSKAKKFVEAEKDTNLFFAVYETVETNKATGLPVKKRSYATIPLYEAVKRAKAGLPIAPDNANGEKPAFVLSPNDLVYLPTKEDISQGTTSMPLDKNRIYKMKSSSGNQCFFLKHEVANSIVRKYEFSSSDKMERAITGEMIKETCIPIKVDRIGNIIEINGERL	[[0.00982815120369196, 0.006269331090152264, 0.006108264438807964, 0.008829999715089798], [0.024558965116739273, 0.015481113456189632, 0.01359290536493063, 0.011309748515486717], [1.429462194442749, 0.022332964465022087, 0.051657818257808685, 0.03169742226600647], [1.5881826877593994, 0.01748056709766388, 0.037356842309236526, 0.02102910913527012], [1.0914019346237183, 0.049567900598049164, 0.0749306008219719, 0.036156971007585526], [0.037259310483932495, 0.10319539904594421, 0.060427214950323105, 0.7316445708274841], [0.03381030261516571, 0.015543154440820217, 0.014420145191252232, 0.02582830749452114], [0.00792638398706913, 0.006522734183818102, 0.005118482746183872, 0.008753104135394096], [0.011972752399742603, 0.007891515269875526, 0.006613445468246937, 0.010157250799238682], [0.012486972846090794, 0.009408852085471153, 0.007957386784255505, 0.015285268425941467]]	0.847351
ONAT22-1_SAMEA6814630_MAG_00000021#ONAT22-1_SAMEA6814630_MAG_00000021-scaffold_7INDEX1_26	MAESLGVTRNDLLADKEDVIALRAKAVEEELTLPQLIKVFCHIVKNRGYKGTLSAEERGVIGKKLSQTSSQLANGKTLGQLLYERKQASAGNPWRKIEEDGTFIYRQMVEEEFNRICDKQSSYHPQLRGTYAVWGGNMFPDFPGQKEIPLKDAFHSALFYQRPIKWELENVGACPLFPQEKRAACAQVAYQHYRLAKDIANLRLAKKGEKESYPLTLAQQTQLFNYVDSSTGDYTADSAVIPFAKIYQALSLPSDVSFTIDRKNGTKQGLKGNTTLFAFEQAGVLNEWANLTDKVQELVIEFLANITTFSDIEDNTDEYIGQSFVELTRNISADASERQRGIDFICALKKKQVFLSFTLEKGRASYSVKALRLLTDGILQGQDETDLLARIQPPQAALRGKLRSVEAIKRQESINDPVMSRALAEFYRVLNYIVHKYGQPDEIVVELSREIKNSLRRRQWLEGQNRLQADERKKAIAALQQGHVLVSPRNIEKYLLWEEQNHLCPYSGQPISFAQAFDERQTQVDHIIPQRGEIPGPNVFENKVLALTQENKDKSNRLPYEWKFRQDIEDYLAFQKDKKAKRKKGEDAGGSFGNHSPLINFVSHLWMLYNKEKGGYYSAREHKRKPTQKGARILRKINNLLATPAQVKQDFSNRQNQETAWIGKIVLDWCKDICPKVTPSYGGLTAYMRSQLYFDRILPLVRIAEHKPLYDKDDNEIDPAKWQALYAAHPMPYDQAPALQEDFGKFCASLPTPPLTPKDKQKCFAAFCREQRTQLQFNKRCDHRHHAVDAAVIGLCNLSLVQRAARHNAKYGTLHTIEWINTDGTHDKTKDIPGFMPENIPQYAAIWEEVKKRLTDYVVWHKPDRLPAGKFFDETAYNVQQKDGTERFVKRAPLSSFLKGDAHKTKANLDKLLFSDTIKQVILEQFQQRLDQGMAAEEALCGRKNDPQDGIYYRGHKVKQVKYMYLVGRGIREFDPNADKKITTADQGGKTHQKAYQNYGYACMDFDAKTGKRVALIPIWKYASCKTVPEGVTRVFIGDTLFDTVTKQFYRIKQFSARDGILLLSTTETTGKTFVISKLKNYKVVSSRQDISKLKRE	[[0.012976800091564655, 0.012801303528249264, 0.026729948818683624, 0.01788279600441456], [0.20498794317245483, 0.03869228437542915, 0.08070122450590134, 0.03880167379975319], [0.8819191455841064, 0.05601922422647476, 0.10569807142019272, 0.029489900916814804], [0.27956169843673706, 0.025447195395827293, 0.0545915924012661, 0.11258125305175781], [0.20496612787246704, 0.02630990371108055, 0.0666491836309433, 0.06612032651901245], [0.06786439567804337, 0.025168638676404953, 0.17858779430389404, 0.05728505179286003], [0.0005835110787302256, 0.0006345310248434544, 0.0005461814580485225, 0.0005627093487419188], [0.00406904611736536, 0.0028632045723497868, 0.00307556358166039, 0.0032465714029967785], [0.01182649563997984, 0.0072937230579555035, 0.0074371756054461, 0.011654427275061607], [0.00836252886801958, 0.0059213642962276936, 0.005452475510537624, 0.008537450805306435]]	0.627991
ONAT22-1_SAMEA6814630_MAG_00000070#ONAT22-1_SAMEA6814630_MAG_00000070-scaffold_48INDEX1_1	MKILGFDVGINSIGWAFIENDELEDCGVRIFTEAEHPKTQESLALPRRNARSSRRRLKRRKSRLIKLKYKISKEFKLSYEDYISDDGELPRAYRGKLISPYELRYKALIQKLEAKDLARVILHIAKHRGYMNKNEKKSNDAKKGKILSALKNNTLKLEKYQSVGEYFYKEFFQKYKENTKNFIKIRNTKDNYNNCVLASDLEKELRLILEKQKEFGYSYSDNFIKEIIEDAFFQRPLKDFSHLVGTCTFFEEEKRACKNSYSAWEFVALTKIINELKNLEKTSGEIISSKIINDILNHILDKGNITYKKFRAYINLHENINFSSLKYDKDDVESIKLVDFKKLVEFKKALGDHSLNRQELDQIATYITLIKDNDKLRVKLGKYNLSNEQINALLEIEFNDHINLSFKALDKILPLMREGKRYDEACRILNLKTKSIDQKQDFLPAFCDSIFAQELTNPIVNRAISEYRKVLNALLKKYGKMHKIHIELSREIGLNKKEEKK	[[0.3167365491390228, 0.024441685527563095, 0.04563741758465767, 0.1469898372888565], [0.24724765121936798, 0.02611393854022026, 0.035503946244716644, 0.1609710454940796], [0.24361026287078857, 0.02312365360558033, 0.05050832778215408, 0.1180460974574089], [0.2548937499523163, 0.02076069451868534, 0.12171350419521332, 0.05455366149544716], [0.4909042716026306, 0.09598672389984131, 0.09751993417739868, 0.01998024806380272], [0.1258670538663864, 0.10723919421434402, 0.0034148136619478464, 0.11859578639268875], [1.600589632987976, 0.0067791021429002285, 0.025230206549167633, 0.04359937086701393], [0.5482063889503479, 0.05732345953583717, 0.03049384616315365, 0.12609383463859558], [0.31915709376335144, 0.025152359157800674, 0.026683403179049492, 0.22260822355747223], [0.30263635516166687, 0.02539728954434395, 0.034154947847127914, 0.1816321164369583]]	0.761007
ONAT22-1_SAMEA6814630_MAG_00000105#ONAT22-1_SAMEA6814630_MAG_00000105-scaffold_5INDEX1_26	MPGKAMNKEWYLGLDMGTNSLGWAVTDTAYQVIKKNGKALWGIRLFDEGHTAEERRLFRTARRRTQRRSRRIDLLQELFAEAIAEKDPGFFQRMNDSRYLPEDKHVQQRNALFCDPGFTDKDYYKAYPTIYHLRQALMTEDGPFDVRLVYLAVHHIIKHRGHFLFDSFAAGPDGLPGSREAFAALRDACMDIMGLEIPDTEEAAVAAILTDRRMGVNGKSRALLEHLPQPKEKPVKELAKLLAGGQTGMDALFGDESLKEPDKKKLGLGDSDYDDKIDEIAAAVGEDRFELIAAAKQLYDWALLAELMGGSRTLSDAKVRIYEKHKKDLARLKALLRPYPKLYSAMFRSADAESYGAYTGLCMKNGKKLVIEKRVSADAFFDSLKKIVKKIPGEEAKEIFDEIDAGQFLPKAVSKINGVIPHQLQEQELRAILARAETYLPFLKKTDRYGTVSDKIMSLLTFRIPYYVGPLNTAHQKENGTEGFAWAVRKEEGRILPWNFEEKIDTEKSAEKFIRRMTNKCTYLLGEDVLPKNSLLYTEFTVLNELNNVRVGEDGARLTEAQRETVWNELFLRHKKVTGKRFAEFLIQEGWIEKKEKETIRGIDGDFKSSLGPWIDMDIIFRGGEKPARAVLERLILDITLFGEDRKMLERVLREDAPELTKDQLRQLTKLRYSGWGRLSAKLLAGLPAVDKETGAVQTIIEAMRAEGLNLMELLTDRFGYAEEISRENEKEIQDGPLSYEMLEQMRVPPAVRRSLWQTLSVVKELRKITGSDPKRIFIEMARGGDAVKQRTKSRKQQLMELYKACGKDCRQWSETLEKTPEDALRRDKLYLYYTQMGRCMYTGEVIRLEDLEKKDLYDIDHIYPQSLTADDSLDNRVLVKKQVNSAKSDRYPLAEEVRHRQAAFWKMLLDRGLISRTKYARLVRSTPLTADELASFIGRQLVETRQSTKAAAEILGKVFQNTTIVYAKAGNTSRFRQQFGFLKVRDVNDFHHAKDAYLNIVVGNVYYTKFTVNPANFLKEKDARYTLNDKMYNYPVARGGVTAWVPGEDGTIAAVRKWMKKNNILFTRYAYKQQGGLFDQQIMKKGKGQVPIKNDGSPIGNIDKYGGYNKAAVSYFMYVQAEEKGKPVYLFVPVLLYRAAQLKTDEDRRAYCLEEWQREGKKYTRPEILLKEIKYNAMLELNGFRMHISGRSNNRVIVKNAMELKVSDEAAALIKRMEKFMTRKRIEKDCKITEHDKINVSDMISLYDIFLEKLTCGIYKEKMKTQADVLKSGKELFVNLSAEEKCSTLLEILHLFQCNPVLSNLSNIGGATKSGTLLLPFDVTKQSGLTLINQSITGFFEKKIQLVPFEKS	[[0.0047347345389425755, 0.007189592346549034, 0.007950179278850555, 0.0079190107062459], [0.30375054478645325, 0.02874607779085636, 0.2714214324951172, 0.017739903181791306], [0.05569884181022644, 0.2059069573879242, 0.007670145947486162, 0.31127774715423584], [1.519219160079956, 0.009674406610429287, 0.0616762675344944, 0.02145443856716156], [0.6197539567947388, 0.0640093982219696, 0.08063057065010071, 0.054493699222803116], [0.06057456135749817, 0.8921628594398499, 0.009037046693265438, 0.135372593998909], [0.013672339729964733, 0.009174590930342674, 0.007087600417435169, 0.010130436159670353], [0.012009729631245136, 0.007094651460647583, 0.014689878560602665, 0.013610370457172394], [0.0027180772740393877, 0.0032409040722995996, 0.0022904425859451294, 0.0029292867984622717], [0.00975597370415926, 0.00622827373445034, 0.006768800783902407, 0.010177087970077991]]	0.85809
ONAT22-1_SAMEA6814630_MAG_00000107#ONAT22-1_SAMEA6814630_MAG_00000107-scaffold_5INDEX1_21	MGKYEGEYYLGFDVGTDSVGYAVTDESYNVLNFRGRAMWGSRLFDPAVTAESRRMMRTNRRRLHRRKWRIELLQELFAEEICKADPGFYQRMKDSMMWPEDKSERQIYSLFNDKEYTDMEFYRDYPTIYHLRKALITEDRVFDVRLVYIALHHLVKHRGHFLFSGEVENATSFSATFERMKDCVKDELDMEINCLSESELEEILKDKNIGKREKNAQVMKLMQCGKNDKQLKAVIGLLCGLSVKLADLFDDSSLAETEKPSISFSGETYEELRAAIEPDLQEKCLVVDVIKAVYDWSILADILKGGEYKGASYLSVAKVASYEKHKKDLELLKKLFRDADREVYRAFFQKEGKDNYPAYIGFTIQNGKKKKIKKCTYDDIKKNTKKILSMYYKDSEDENIQRILRELDTESFLPLQVTKDNGVVPYQVNEMELKKILQNAEKYLPFLSKSDEDGITIKEKIIKIFEFRVPYYVGPLNTNNNKNAWAVRKQGGTITPWNIEDMIDFDQSGEKFIRRMTNKCTYLVGKDVLPKNSLIYCEYMVWNEINNIKVGAEKLSVELKQDMFETLFKRKKHVKRKDIENFLRAAGIDLENNQITGIDVTIKASLVSYHDFRKIFGDEIEKYKVQQMAEQLICWITVYGNEDRMLRRIIRQNYSREEISDEQLKKIVRLNYQGWGRLSGEFLNGIEGADIETGEIYTVISALRNTNDNLMQILSQKYTFLNAIEEENNTGKKENTSITYENLMEERVASPAVKRASWQAVLIAEEIKKIMGKNPAKVFVEMTRTEGEKKRTTSRKDNLMELYRYIEKEERDWIGELEKRDEKDFRSIKLYLYYTQMGKCMYTGQAIDLSELNDTTVYDRDHIYPQSKTKDDSLDNLVLVKKTENAKKSDGMISAEIQSRMHGFWKYLKDRHLISDKKYERLMRKTPLTDEELAGFINRQMVETSQSTKIVAEIMKEIFEDSQIVYVKAGAVSEFRRDQLHMLKVRNLNDYHHAKDAYLNIVVGNVYHEKFTSNPLHWLKQTKDRNYSLNRMYDFDLIKNQKIIWMRGKEGSIKTVLSQMKKNDIQYTRYATVNKTGQNGGFFDQNPVGKDQNPGVPLKKGLDVKKYGGYKTITPAYFALVESEGKKGKCIRTLEAVPLYLKKQFEDGTASFVEYCENIYELKNPRIIIPQIKKDTCIVINKYPMHLRGTTGKQLLLQGAVQLCLSEELEAYLKKVEKYIQSYQERADKRNLPAITPWDGITKEQNLMIYQELLRKQKNTIYKYRPNNQYDNLIRMEEKFEALSCENQCLVLHEILWLFRCRPNTADLSLIGGVSKAGKIYINKVISNCDSVLIKNQSVTGLFEQVADLLKI	[[0.004787412937730551, 0.005483789369463921, 0.0077871051616966724, 0.006693899631500244], [0.15107405185699463, 0.03946554288268089, 0.12295105308294296, 0.021295728161931038], [0.14762593805789948, 0.057076092809438705, 0.030154889449477196, 0.043909329921007156], [1.5806496143341064, 0.00695500522851944, 0.05154862999916077, 0.021886112168431282], [0.10783902555704117, 0.07119684666395187, 0.028591619804501534, 0.6603474020957947], [0.05666356533765793, 0.058986686170101166, 0.02085287868976593, 1.2579402923583984], [0.04028845950961113, 0.02243833802640438, 0.01651942916214466, 0.05047878623008728], [0.024757860228419304, 0.014675499871373177, 0.01283181831240654, 0.02912846766412258], [0.013256018050014973, 0.010676787234842777, 0.007639650255441666, 0.015631331130862236], [0.012499605305492878, 0.008403919637203217, 0.008186385035514832, 0.014439568854868412]]	0.833936
ONAT22-1_SAMEA6814630_MAG_00000127#ONAT22-1_SAMEA6814630_MAG_00000127-scaffold_26INDEX1_14	MNDKILSINIDMGMNHNGVYYALLESAGNSEEKYGLKDKSAVCINKGDINYSKVSRRLKRHITAGYQREKLAKRLFDEVININDYTKKQQEILHGLFKNRGFTYLTISDEFEQVDDEYINYIEEKINNNQSIILKDLYTLEDIENAINMYSSDDEILSKYIENVLQEIKIILEPYYQYLEKKKELKNKNIKDDSIKPPLTSGVYKSLKNIRDIFLSQQKEITLGQKPRKTYLKDIEKLVNQIDFVDKFSHKELYNIVCNISNLQLRCLRKYFNGKYDDKFNNQLLGEKLYKFYISRHYRKDDKNELESKEYLKPFLLSLKEDRDGLKFLKTAEPLYTIPPMEDMNNRGSSKCNVLLIKDEFIDDDIKKCLDTAYGKGIFIDHNGEVIEDISYFHNDYEKAFRRFADYSLNMIDKTKTTPVPAGFISESSHPRKVFTDKNINDEYFKSFYFKGYEKEYTKFRELLIKYYSEEKNILSGIYTEQQSIFRPCGCNAPLKNNVKEILIKSLFRDIKGEFSKEDVKEFENKIYNTIYKGRSTIYSFISKVSEQAKKDKNSFFANMEFFYKNKKQINKNEMLFSFEDAEKVISKIAEILFDIKKINAVERDNFSILDESTLKNRINILKQLFDILDKKMKGYYKTCKTHTEENEQRSQVYSSMGHAVYKRLLSRVSKPIDGMLDMHLDRLAYDIVKNIPFDISQFNKLEINVEENRFYFEEGLKEIKGSKSKKKQSKEKLICPYTGKEIVNGDYDHIIPRSSRLGIFNSAANLIYCSQEGNQSVKGSKEYGLNDLNKAHLKQVFGTDKIDEIIQYISNNLKTIDKQNYTNFNNLNKHQQNAFRYALFLYKENNELFNTALELLKQDKLKTITNGTQKRLISLIYEKALLKNNNLECSAGVVESMLVRAVRNDLSGEDSKLMKAEKQNTHSHCIDASIVFYLSHSNAKSKSIQSKYADNSNNVKPEYNYFKEIYLEESSIDLIEKKRKFITLEKSQHDMDSIKYFDDTIYSIYIKPFKISDDKKTINNLNTLITYNLLFKHINKGKKQFIKTLEEVNKNDYLWVDKQKYFDLLFSLFHAGKVKELENLKFMDDNISSKTKKEIKQLFFKDGDLKKDLLVIENMSKPLTELYSRFEKEFKNVEEDEREEKYEKICKEFFNPHNSKRLRKTKRIYSLDVEGQANYIIRRSKNTYQALRSKDIATPTYIVGNDTVNIEFYSKNAIPFKIKKLLNILKYKDTEKEHIYEKEVKNISMINKDAAKYIKYLTYTFSESGRVRIAVVLNKSAFQDINFNNMIENATYNIKDEAVKALVENYINNTECPVFQFIGKPRPDGKQLKIYKQTADYITLAYPKQIDKEFKKLVKEIYETYSD	[[0.1486041098833084, 0.026120111346244812, 0.032514944672584534, 0.14914223551750183], [0.23417675495147705, 0.012174811214208603, 0.31591203808784485, 0.04115491360425949], [0.15538479387760162, 0.009229945950210094, 1.1569972038269043, 0.014996979385614395], [0.2211579978466034, 0.02473526820540428, 0.044816967099905014, 0.11788614839315414], [0.352613627910614, 0.025789152830839157, 0.0353500172495842, 0.17930562794208527], [0.10307788103818893, 0.02771417237818241, 0.029029732570052147, 0.12473735213279724], [0.12456020712852478, 0.033955372869968414, 0.02412186563014984, 0.132821723818779], [0.11290592700242996, 0.023244129493832588, 0.03302382677793503, 0.10906873643398285], [0.09652707725763321, 0.02844938077032566, 0.02417098358273506, 0.08323048800230026], [0.12150747328996658, 0.025968367233872414, 0.031097089871764183, 0.12385101616382599]]	0.723965
ONAT22-1_SAMEA6814630_MAG_00000137#ONAT22-1_SAMEA6814630_MAG_00000137-scaffold_1INDEX1_20	VGWAVTDTQYQIKKVHGKALWGVRLFDEAQSARDRRGFRVARRRIQRRRQRLDWLQEQFAQAVGEVDPGFFQRMEESRFWEEDKRGEVPLGKYTLFGDKSFTDWDYHHTYPTIYHLRKELILSQQPHDVRLVYLAIHHILKNRGHFLYGDMSLDAISLDKGVERLNGALEREEADPLSTQRLGEVREILLDHKIRKTAKKAKLLELFGLSKEKTTTTSVVELLTGSKVSLSALYGEEVSSEELQKLSLEDDFDGVEGPLLAAVGDRIELVLAAKEVYDWALLEKMRDGEQYLSFAKVKVYENHRHQLEQLKEVVKRYGGEDCCREMFHGTREGNYPSYVGKDCKSSRCDYDTFCKYVLGKMKGWKDADETTKEIYARLERRDFLRKPTSKDNGVIPHQLHQMELEKILANAQGYLPFLSQRDESGLTVAERIVRMFAFRIPYYVGPLQSGGPHSWVVRSGEKIYPWNFDQVVDLEQCREHFITRMTAKCTYIGEDVLPKDSLLYSRFMVLNELNNLRINGKPISVKLKQDIYTNLFGKGRKVTQAGVKKYLMVHHGMTQEDTISGLAGDFQATLAPWRQFGWLLSRDGGAEMVEEIIRYKVLFGEDKKLLRGWLDKTYGDKLTPQEQKQVLGVKCSGWGRLSRQFLTQLFHVDQNTGEAFSIMDLLWNSNENLMQLLSGRYTFAQQVEEYRKRKQAEHSQTLKEYLAECYASPGIKRGIYQTMAIVRGIAKIMGGPPARVFVEMARGEEKDKKGKVPKSRKAQLVELYQKCGEESSPLFEQLQGEPEGNLRRDKLYLYYTQMGRCMYSGDVISIAELDSRYDIDHIYPQSKTKDDSLENRVLVRRELNSKKGDTYPISGEIREHMRAFWTMLKGKGLISEKKYQRLTRATGFDAQELSGFIARQLVETRQSSKIVAQLLEQTFGASTEVVYVKAGNVAQFRQDQRITPDGQSIQAGECKGKAYPQDPLFVKCREVNDFHHAKDAYLNIVVGNVYHVKFTRSPANFLREKDNRYSLNRMFDFDVQRGGEVAWKAGESIQTVRRTMAKNNILFTRRASIVGGGLFDQMIVKQGKGQASIKSSDPRLTVERYGGYNKLTGAYFCLVEHTDKKKRVRSLETVLLMYQKQYEQDPVGYCTDILKLHEPRILVPCIKINALVSFDGFRMHISGRTGSRIIYKNANQLVIEPIWQQYIKGIAKYLERCKVAGRELELTRFDGITPQQSVQLYALLLSKLENPRYGVKYETAANTFREQQEKFSTLSQADQCRILMQMLNLFANNAASADLKLLNGKAGIGIVLTSKNLKNYEGHRFLLHHQSVTGFYEQTVDLLRV	[[0.010866747237741947, 0.022873857989907265, 0.02658410184085369, 0.01596038043498993], [0.406671941280365, 0.038839343935251236, 0.17474475502967834, 0.02481687441468239], [0.14176002144813538, 0.1043301522731781, 0.014959166757762432, 0.052319929003715515], [1.0407896041870117, 0.020802566781640053, 0.13926444947719574, 0.025581534951925278], [0.4915851950645447, 0.049577198922634125, 0.12189917266368866, 0.03854415565729141], [0.04582153260707855, 1.0986829996109009, 0.020381443202495575, 0.09993554651737213], [0.011900842189788818, 0.011124853044748306, 0.014194372110068798, 0.0068881334736943245], [0.012955775484442711, 0.010539144277572632, 0.021881792694330215, 0.013121109455823898], [0.01106658112257719, 0.021952571347355843, 0.012492438778281212, 0.01273857057094574], [0.00038233690429478884, 0.00037548807449638844, 0.00040990678826346993, 0.00036132847890257835]]	0.789202
ONAT22-1_SAMEA6814630_MAG_00000190#PILERCR_ONAT22-1_SAMEA6814630_MAG_00000190-scaffold_7INDEX1_13	MQYYDTEAQTFLADRYIVGTCPRCGYERAYGDQCEKCGSTLSPDELVNPHSAVSGSVPEKRETKHWYLPLDQYEGFLRKWILEGHKEWKTNVYGQCKSWLDGGLQPRAVSRDLDWGIPVPVEGAEGKVLYVWFDAPIGYISATKELTPDWEKYWKSEDTKMVHFIGKDNIVFHCIVFPSMLKAHGGYILPENVPANEFLNLEGEKISTSRNWAVWLHEYLEEFPGKEDVLRYVLCANAPETKDNDFTWKDFQARNNNELVAVLGNFVNRALVLTQKYFDGVVPACGELTDYDRATIAEVGAVKASLEANIENYRFREALKDAMNVSRIGNKYLADTEPWKVIKSDPERVKTILNIALQITANTAVAIEPFMPFSAAKILRMLNVGKFAWERLGAMDLVEAGHRIGKPELLFEKIEDDVIQRQLDKLAATKAANMAAEAAQHVEAQKDTIQFDDFQKMDIRVSTILAAEKVAKTRKLLRLTVDTGIDQRVIVSGIAEHFTPEELVGKQVLVLVNLAPRDLKGITSSGMILMAEDASGKLRLLQPSEATNNGAIVG	[[0.06162567436695099, 0.05244310572743416, 1.0050755739212036, 0.05586802959442139], [0.43209224939346313, 0.03008359856903553, 0.1768362671136856, 0.03251847252249718], [0.7768447399139404, 0.10956355929374695, 0.05422085523605347, 0.03591363877058029], [0.0010689615737646818, 0.0008866421994753182, 0.0009556939476169646, 0.0009101233445107937], [0.02823844738304615, 0.011490746401250362, 0.03502940014004707, 0.02298707515001297], [0.02719021774828434, 0.019699105992913246, 0.03897673264145851, 0.014002437703311443], [0.012849327176809311, 0.024224385619163513, 0.025233648717403412, 0.012677319347858429], [0.0006425203755497932, 0.0005736587918363512, 0.0005530060734599829, 0.0005756722530350089], [0.005437116604298353, 0.007449429482221603, 0.0045916736125946045, 0.006652388256043196], [0.004354808945208788, 0.005823150742799044, 0.006152691785246134, 0.004200552124530077]]	0.631817
ONAT22-1_SAMEA6814630_MAG_00000266#ONAT22-1_SAMEA6814630_MAG_00000266-scaffold_63INDEX1_15	KAIRKILPYMKTYGMIYSHAVFLANLPGVVSCKVDKDALLPMLPREDADDIVKAFYDYDPATSAIRTQEEYVKRYIAYKYNLDEKEERKLKKLYHPSMVETFPKVRQQTTGGYYQLGSPRTSSMRNPMAMHSLFRLRHVVNALLKDGKIDENTTIRIEFARELNDSNKRAAIRQWQNERNKQRKAAAERIKEYFGSNYEPSSVDVLKYLLWEEQGHHCLYTGKPIDLADLFDANKYDIEHTVPRSVGGDSTDENLTVCNSRYNREVKRAQLPSQLADHEQIMERIADWKEKIEKLEKEIRKINTRGISDKEVKDRMIQKRHRFILERNYWKGKYSRFTMTEVPEGFSRRQGVDISVISKYARSYLKSVFRNVYVVKGIATSDFRKIWGIQEEYEK	[[0.023935284465551376, 0.018691206350922585, 0.041121482849121094, 0.016351215541362762], [0.09814315289258957, 0.023810148239135742, 0.07288312166929245, 0.02926844358444214], [0.13903839886188507, 0.0548662431538105, 0.05002507194876671, 0.02516256459057331], [0.011111916042864323, 0.022538525983691216, 0.012776578776538372, 0.013266213238239288], [0.0355624221265316, 0.03482593595981598, 0.015658484771847725, 0.016546325758099556], [0.06154593080282211, 0.17821621894836426, 0.06049886345863342, 0.026235932484269142], [0.13441859185695648, 0.04551628604531288, 0.04863820970058441, 0.029318487271666527], [0.2674700915813446, 0.045023560523986816, 0.06386570632457733, 0.05834152176976204], [0.11376754939556122, 0.038037341088056564, 0.02929091453552246, 0.04420505091547966], [0.029914474114775658, 0.013601092621684074, 0.014549891464412212, 0.018679549917578697]]	0.556568
ONAT22-1_SAMEA6814631_MAG_00000064#ONAT22-1_SAMEA6814631_MAG_00000064-scaffold_21INDEX1_1	VLRYRLWLDQKYVSPYTGKAIPLAKLFTTAYQVDHIIPRKRYFDDSLSNKVICEAEVNSLKDCMLGYEFITEHGGEKVTLSGGGTVTIRTVHDYEQFVKTTYADNKKKMKKLLMEDIPDDFTSRQLNDSRYISKFIKSLLSNIVREEGELEDISKNMIVCTGCVTDRLKKDWGVNDVWNEIILPRFIRMEKQPGNTGFTSLNNNNKTIPDIPLEYQKGFSKKRIDHRHHAMDAIVIACANRNIVNYLNNESANKKNGTTREDLQRLLCYKSKPDNNGNYRWIVKKPWGTFTQDVYASLKDIVVSFKQNLRVISKMSNMYQHYENGKKRLVRQEKGDMLAIRKSLHKDTYYGAVNLRKDDGNVSLKEAMSNPDVIVEKDLKRKLKELIAQGLTEKQIRKYFEDNKDVWQDVDLKKIKAYYFTKDKGRNFYSGRKLLDSSFTKKKIEDDVTDTGIRKILLLHLEQYGNDAKTAFSPEGIEQMNKNIVELNNGKYHQPIYKVRVCEESDSKFAVGQKGNKVSKFVEADKGTNLFFAVYEKEEQDKATGKTIRKRTFATIPLQDVISRAKKRLPPAPEELKGSRLKFVLSPNDLVYVPTAEELESGNINRPLDRSRIYKMVSCNDNRLFVIPYYVARVIVDKQEYHKNNKLEITDDGMSVKEVCIPLEVDRLGNINIKGK	[[0.03364499658346176, 0.013906510546803474, 0.0167551226913929, 0.020867468789219856], [0.031471166759729385, 0.02755141817033291, 0.010904735885560513, 0.021673383191227913], [1.1595568656921387, 0.03314208984375, 0.08070683479309082, 0.03844194486737251], [1.137608528137207, 0.04211346432566643, 0.07157336920499802, 0.040000319480895996], [0.4002266824245453, 0.09481824934482574, 0.09272152185440063, 0.02018795534968376], [0.023513667285442352, 1.0376964807510376, 0.03908582031726837, 0.11455889791250229], [0.08031833916902542, 0.026180071756243706, 0.032944969832897186, 0.0304411631077528], [0.014482936821877956, 0.00798511877655983, 0.009178378619253635, 0.013857527635991573], [0.02368295192718506, 0.01215067133307457, 0.011411103419959545, 0.018056858330965042], [0.01982133276760578, 0.010154180228710175, 0.011283649131655693, 0.018537893891334534]]	0.850881
ONAT22-1_SAMEA6814631_MAG_00000113#ONAT22-1_SAMEA6814631_MAG_00000113-scaffold_31INDEX1_5	MTQDAIKYKLGLDLGSTSLGWAVVKLDADDNPSELMDMGVRIFPDGRDAQSHTPINVVRRQSRQMRRRTDRVLIRKRRTLALIHKYGLDFNINQDRHLEDPYALRVRALNEKLTPSELGRVFFHFAQRRGFKSNRKETRGTSGGKLKTATQNLENAVGNGTLAQFQMSMHRFRFSDQFDGAVIKDGALYPTRNMYTDEFDKICNAQQLPNNMCQEFRDTIFFQRPLKPVDVGTCIFESGQPRAYKFEPEFQRWRALQQLNQLGILDNGESKPLDSQLRQKLYNIIFESFDGVSADKNGRAKITFAKIKQKLGLPRTTKFNLESENRKELNIDNTAFAFYQISESEFWNSCSATQKSEILYKINDDRTDDANVIDYLVNQYGISPQRAEAIINIPIEEGVSSVSLCAIRKMLPFLESGDLYHVAADKAGYNHSDQNVPLLDELPYYGDLDILKPSLAPDRNGDYRVMNATVHIAMNQIRAVVNELIKLYGRPYAVNIEMGRDVRAGAEERSKIESQQAKNKKENDKIRDELAGIGITNPSREDFQKYKLWEALAPRPQDRRCIYTGRPITSLTELFKSGNFEIEHILPFSRTLDDSLANKTISAIDANKFKNNRTPYEAFNDSASKWKYADVWARAQNLPDSVKWRFQKDAMERYLCGQNCIARALNDTRHMTRLAVKYLKHITLNSAHNVFGVTGQMTALFRDMWHLNWMKDKNVTDKYRGQHTHHAIDAFVIACTGANAFYKIIKNSENPAGYVGMSQKEKRDKWFNGIQKPFPNFDYYDFKTKCENLIVSYRKSLKNPRDHGTVGCLHEDTAYNLERFESDKTVNAVMSRRIALPRTDKERGNFAKDYKNINDTTRQMFLHDTGIEKSDPKIADKFLTWATERGIKKVRMIKSGIDISTYVPVFRTKQERDEYWNAYTQWYVQNGISAGIKDDKKKKKEQQDKEEKLLKILKQCARRAYKWYVGGNNFCAEVFEIRSNDIRYPKDAGTWKLEIVSNYMAELNPGEPLWRKKYPTARRVMSLRINDMVMAEFSKDDPDLPKGLKDAVAHQCAFEKKDTIEMVFRVKKLSSSGKIYLRPHFIAKEDADTKSWGASASSLQKHNAHKIVVSPTGKILK	[[0.0023241443559527397, 0.002856094390153885, 0.002747559454292059, 0.002135582035407424], [0.3381032645702362, 0.027983780950307846, 0.27584752440452576, 0.01579814776778221], [0.7487305998802185, 0.04061543941497803, 0.17301245033740997, 0.015451979823410511], [1.4544668197631836, 0.009973741136491299, 0.07397693395614624, 0.022692415863275528], [0.3566301167011261, 0.026656972244381905, 0.06275397539138794, 0.11201197654008865], [0.04905369132757187, 0.08083511143922806, 0.01265010517090559, 0.06546688079833984], [0.010561654344201088, 0.013126949779689312, 0.006886451039463282, 0.013436751440167427], [0.04066435247659683, 0.013478263281285763, 0.02309814840555191, 0.02576124668121338], [0.013728209771215916, 0.01051258947700262, 0.006824620999395847, 0.012175526469945908], [0.0044480618089437485, 0.0032255647238343954, 0.003140880959108472, 0.0038247276097536087]]	0.831187
ONAT22-1_SAMEA6814631_MAG_00000178#ONAT22-1_SAMEA6814631_MAG_00000178-scaffold_8INDEX1_14	MSYILGLDLGETSLGIAVLNEQNGEPISLDSMGVRIFPDGREDKTKAPLCVKRREARGARRNLDRKLKRKEKLINFLIENNLISQNEKERLELKKLNPYELRTKGLDEKLSLNELSRALIHINQRRGFLSNRKTDGNDTSDLKNAIQNTIAKIDELGFRTLGEYLYSLQKINDHNTLRVKIETRQENKIIDKIDKKTGEISQIEKLITITDYNYYPSRELYKREVNKILNKQLEFYPELNNKFFDKELNKEISIKDKIIDIIFYQRDLNPQEVGKCPFEPEEYRIAKASPLFQEFRLLSNLRNLEIYPNSTRKEPLTNDEKNKIFNLLKKQKTVTFKGMRKELKIDNIFNLEESSKGSHIRDELEGMPTDIEIKKYIKNWDNIDPNKKEEYIEKFISNTKDDEIIEYFTNENIELTEEVEVNKNTIDENGKNKKIKVKEATDWHHLLNIKLEEGYGNLSRKALEKITKEMKDENLRYDQACEKIYGSHSQKNKNKVYDELPYYGEILERSCIKQPNVSNEDEIKYGKITNVTVHIGLNEIRKAVNDIIKEKGEKPSYIAIEIARELKMNKKDKKNLEDEQKEDKKIVEEAIKEITENNVMNKENIKKDDIYKYRIWRRLATDPLNRRCPFCGKQISITNLFSSDSHIEHLLPFSRSYDDSINNKVIACDSCNNTKGNKTPFEAFGHTQQWDDIVSRSLLLPKKMQWRFKENAMAINMDNLNKEFYKDKYFGNLWKTFTDDEKHEIANILFDKTQNHKEFLLKYNLTDNQINAIIQDFDGISKSILSRMIKDTQYLSRAASEYLDCLYPNDGKNHIRVSPGKLTSMLRYNWGLENIIQSAENINENNIKKDRTDHRHHAIDAFVVACTTTSTLNKISKASGRTKIQKTDKLLSEIEPPYKNFKVEDIKSVFDNIIISYKEDHKGLKQAKAKSGSIAQLHNDTNYGLIEDIDGEKGIFATRKPFLDLDKELIMKNPHKDNKYIADEKIRKDLQELVSDISNKEEIKRILENYSQTSMKRKNGTPIIIKTIRIHEIKPYKSLMSVKNKKTNEIYKYAETDGNYCAEIYIPNRGKKEGKWCIEIISNFDAHRKDFIPKWKKEEPEAKLIMRLFINDMVEIEINENNKDTAIKKLLPFAKDNKIIARVKKMTNGLIYLRPHNIAKENKADEFSWQGSGDGLQIANTKKIRVSPLGKITYLKK	[[0.11177434027194977, 0.02259528823196888, 0.03329378366470337, 0.09247694164514542], [0.7776386737823486, 0.029445650056004524, 0.08553527295589447, 0.08322502672672272], [0.9431877732276917, 0.023929230868816376, 0.07871062308549881, 0.08075176924467087], [0.22351525723934174, 0.021804625168442726, 0.03889986872673035, 0.16694580018520355], [0.25621888041496277, 0.011433030478656292, 0.06725120544433594, 0.137698695063591], [0.12394807487726212, 0.02021150290966034, 0.03868822753429413, 0.10330069065093994], [0.06174483895301819, 0.060720354318618774, 0.0400836244225502, 0.24472883343696594], [0.09120112657546997, 0.028022296726703644, 0.03014732338488102, 0.12964104115962982], [0.1365126222372055, 0.028914377093315125, 0.02917209267616272, 0.1073448657989502], [0.11281894147396088, 0.027342114597558975, 0.028545288369059563, 0.11377782374620438]]	0.668601
ONAT22-1_SAMEA6814632_MAG_00000073#ONAT22-1_SAMEA6814632_MAG_00000073-scaffold_23INDEX1_2	VDNSKKYNLGLDIGVASVGWAVTDENGDLLKRQGRNLWGSRLFEEANTAEIRRAFRSARRRIERRKERINMLQSLLQEDMEELYPNFFQRLRNSSLIYSDKDNNIFNENYNLFDEKYFNDESYYATFPTIYHLRRFLSQKTEKVDFRLVYLALHHIIKYRGNFLYEGNVNDNIQEIEKDFISFTEFLARVHEIVLEEGAIPKITNVLKSKSFSKKEKIDEIKKYFYFDFEKEKKSVLENALKGLVGYKFDVSKVFDLNGENKISLSSEIEKEDEIIEMLKEESEVYIAMKNIYNWFILQSILDIEEGEKDFTISKAYIAKYEKHKRDLQILKRIYKEYYPSEYNDMFRKELPNNYVSFRGKALKKDKSKEDTLENFYKKIKNKIAGLPDSCAEKKEIIIEIENDTFLRKLNTTDNGAIPHQLHMVELERIIDNQSPYYKTLRENKDKILKIFEYRIPYYVGPLAIGKGSDFAWVKRKSNEKIRPWNIEEIIDKDLTAEEFIKRMTNKCTYLLNKDVIPKNSLLYSKFCVLNELCNIRIITGDRSNVHLDAKTKKGIINNLFLERKKVTKKDIINYLNNNGIPCESISGLSDGNNFNSNLAPYIDMKKLFSEDYTLNDYEMYETLIYLITIFEDKKLLKEKIERTYPQIQKETIKKLVNLKYSGWSRLSKELLVDIKSNQGDSIMDLLESSKMNFMQIITNPELGFDRIIEKQLYKGPHKINYKEDIKPIPTSPANKRAIWQAIGIVNEITKVMGREPENIYIEFARSEEEKKMKDSRLEKLVKLYEKFIERNEKVYTELKRAQSERTKLGEKMYLYFMQNGKCMYSAKPLELEELDKYEVDHIIPQSYIKDDSFDNKALVIREQNQRKKDSLLLEDHIINSRTEEWKLLLDNGLISQSKYFRLIKRNMLETESQKIDFVNRQLVETRQITKYVTNLLKNNYKDTEIYAIRAGVVSNIRSKYKLYKNRNVNDYHHAHDAYLLCTVGNIIEQKLKYKDEFQYGEYVKKYFKESSENKDTTKNAYGVLIGLISKYIEPEKLKRVLAYKDCYLSRKLEEGTGEFYNQTIYKKRKELIPRKGNLPTEIYGGYSSEKRAYLCIYSYKTSNGKEKCQLTYVPVKIACDIKNKMLTLEEYIKASELKNEKYTEIKILKEKMLLNQLFVDKEQNFIRLCSEQEIKVEKQLILEEKMNKYLNIMNGDAKKRTEDEEKFINDYAETMYLKLLEKIQAEYPIYREAADKLMNKKEKYVSIDNNEKKKVINEIIKMIKVGYGDLSLLGFGSQYGRQKGKKYSEKKLEDMTFIDKSITGIYERRYKIYGVENNTSK	[[0.16005423665046692, 0.03347661346197128, 0.029943136498332024, 0.28689005970954895], [0.06753579527139664, 0.009591570124030113, 1.3873448371887207, 0.040259137749671936], [0.036039892584085464, 0.00913501437753439, 1.6530259847640991, 0.019179372116923332], [0.15283575654029846, 0.023331057280302048, 0.036279745399951935, 0.13210882246494293], [0.2439754754304886, 0.02565237693488598, 0.059657078236341476, 0.09110152721405029], [0.2145872265100479, 0.02902587689459324, 0.04052349925041199, 0.10992370545864105], [0.21265216171741486, 0.025935575366020203, 0.04258216172456741, 0.11545783281326294], [0.13445894420146942, 0.02269480936229229, 0.04049672558903694, 0.07852018624544144], [0.11135146766901016, 0.028226356953382492, 0.027035314589738846, 0.0823402926325798], [0.13989681005477905, 0.02645409293472767, 0.03178328275680542, 0.11806447058916092]]	0.857429
ONAT22-1_SAMEA6814632_MAG_00000084#ONAT22-1_SAMEA6814632_MAG_00000084-scaffold_14INDEX1_5	EKAVLVTMAQSYEIRSKLNEENKGNIPLIDKIAEIISQCKSDEKRLKRFSETEETKLLTDTEKEGLLELDYSKFGSLSVKAMNKIIPYLEQGQKYDTACASAGFDFKMHSGMQKAKKLSDKYLKEVLSEEELAEHNIGNGKGILKSLLDEINSPVVRRSVSQTIKVLNSIIDKYGSPCAVNIELARELSKTHKERQDIKRENDDRERKYESIRQELASKFHKSSISPLEIMKVRLYDEQGGKCAYSLTPFDLDRVINEPDYAEVDHIIPYSRSFDDRYSNKVLVKTRENRDKGNKIPFEYFGSDAKRWNDFNDFIAAHYSLNKFIDKRNNLLRETFTEKDAMESKQRTLNDTKYITRFLFNLINDYLYLDTLENKKKQVTTVNGRITAYLRKVWGLKKVRTDGDKHHAMDAAVIACVTDGMVNKITRYNIKKELGKKFDEGKVYFTDADGVLLENDEYDKLYLDQKKPYEGFVEELDIKLSENPEKLAVKYLDKLNGIGYESEEINKFNPIFVSRMPERKATGSIHMETIRSARAIDKGFSSTKTIPLVKLKLTADKSAIAGYNKKKKKDDRLLYEALLERLQQFNGNAEAAFKEPFYKPTQSGLQGNPVKSVWIDEKITDYVLLNDGKALANNGPMLRTDIFYKDGKYYCVPVYVKDYYSKKLPNKAICAGKKYEDWDTVDDSYEFKFSLYKNDLVYIRDKSPFNLEPAIEGNKEKIQLSEGLFYYQGIDISNGRISIINNDNSYKTRKGLKTIPEIKKYCVDILGNVSEVKSEKRDDKWDS	[[0.04279269650578499, 0.01921253278851509, 0.016011402010917664, 0.03640669956803322], [0.05250167101621628, 0.027802463620901108, 0.017934339120984077, 0.06664551794528961], [0.027017122134566307, 0.019482407718896866, 0.011665774509310722, 0.03224102407693863], [0.0018916323315352201, 0.0017298050224781036, 0.001622225041501224, 0.002118263626471162], [0.03876309096813202, 1.418231725692749, 0.012964765541255474, 0.05806427076458931], [0.11552634090185165, 0.3031614124774933, 0.035082120448350906, 0.043679315596818924], [0.32389047741889954, 0.05053340643644333, 0.06560299545526505, 0.06208132579922676], [0.17407728731632233, 0.04227776825428009, 0.03648730367422104, 0.06249995902180672], [0.0477365218102932, 0.022197285667061806, 0.017190495505928993, 0.04928557947278023], [0.06964085251092911, 0.025204967707395554, 0.02090129815042019, 0.06219976767897606]]	0.7368
ONAT22-1_SAMEA6814632_MAG_00000231#ONAT22-1_SAMEA6814632_MAG_00000231-scaffold_51INDEX1_1	ILKLKLWKEQNEFCIYSGNKITLEHLRDEKSLEVDHIYPYSRSFDDSFINKVLVFTKENQEKLNKTPFEAFGENSQKWNKIQALAQNLSYKKKNRILDKNFKDKQQQDFISRNLNDTRYISSLISKYTKEYLAFLPLDEKEDISLKSGEKGSKNHVQTINGMLTSVLRHTWGFAQKDRSNHLHHALDAIIVAYSTNSIIKAFSDFKKNQEILKAKLYAKELTSKEYKDQSKFFAPFEKFREKILNKVDEIFVSKPPRKRARGALHKETFYSESEMIKKIILKKV	[[0.17841914296150208, 0.024517159909009933, 0.03889986872673035, 0.1178276315331459], [0.19520871341228485, 0.03223978728055954, 0.038264162838459015, 0.09400817006826401], [0.23397855460643768, 0.03823990002274513, 0.06270168721675873, 0.05920173227787018], [0.03527206927537918, 0.012285217642784119, 0.027879934757947922, 0.04295975714921951], [0.13612017035484314, 0.027411000803112984, 0.040158405900001526, 0.06199086830019951], [0.06729468703269958, 0.08048573136329651, 0.024008864536881447, 0.23185400664806366], [0.48828431963920593, 0.03424142301082611, 0.051487572491168976, 0.12686555087566376], [0.3162250518798828, 0.03337186947464943, 0.04108564555644989, 0.12971113622188568], [0.24258989095687866, 0.031177477911114693, 0.028808102011680603, 0.1679879128932953], [0.21363817155361176, 0.026397161185741425, 0.03238106146454811, 0.17248931527137756]]	0.566751
ONAT22-1_SAMEA6814633_MAG_00000141#ONAT22-1_SAMEA6814633_MAG_00000141-scaffold_3INDEX1_3	MNKISDRYSFGRALYHIAQRRGFLSNRKEESRESEGEVKAGIQDITEDIKAAGCEYLGEYFYKIYGSGHKIRNRYTSRIDHYKKEFDAICRKQSLDDSLKEQLEKAIFFQRPLKSQKGLVGKCTFEKSKARCPVSHPRYEEFRMWAFINNIRVKTYSDNDLRPLTETEVVKILPLFYRKSKNQFDFEDIAKAIAGKGNYADIKDKSEKPYLFNFKMYTSVQGSPVSAGLKSIFGENWKDEICRRYALSQGKTEDQIINDIWHAIFSFDNDDMLASWAIRNLGLSDKQAEDFCGIKVPQGYASLSLCAINKILYYLRRGYRYDEAVILANLPAVTGYDRGSDELKEIEDNVSIIIEDHANNPLENTRSIQSLVEDYLRGCRNVDEAHLTRLYHPSMIEVYPHASREKGVYRLGSPRVSAVRNPMAMRSLFRLRKLLNELLVSGKINDKTKVQIEFARGLNDSNMRKAIENYQRELMKKRAENRSKIKEHFGADYEPSDDELLKYSLWEEQKHRCPYTGNEIGIEDFIGPNPKYDIEHTIPRSLGGDNSQMNLTLCESRFNREIKRATLPAKLPEHEKIMAIIETFGWQKDIESLKKQIEKTRTHSSTKEEKDRKIQMRHYLRMKLNYLEGKLRRFTMTEVPEGFSNRQGVDIGIIGRYARLYLKSVFQNVYTVKGATTAEFRKMWGLQEEYEKKERDSYANHCIDAITIACIGKNEYEEWARYRRDEELYHFSKGVKPTFPKPWPTFTEDVKSVADSILVPHYTASNQSKHTKKKLRVKGKIQFNDEGKPIYMQGDSFRGALHEATSYGAIKKDDEIRYVIRKSLDTLKQEDIDKIVDDAVRDKIQEAVRQKGFKEAMSGGIWMNEDLGIPIKKVRVYIKDKPMQLKLHRDKSKYEYKRFVNVKNDSNYCMAIYEGTNGRGKPVRSYSIVNNLDAAKFYNSKTSKDRIVPFSDDNDLPLKCILKIGTMILFYEKSPKELYECTVEELSKRLYKVIGLSISNIRQGDKIYSYGMISCRFHLEARKSSDLKEKKGVWTVGEAYRPVITISHKQFNALVEGPDFELSLDGQIKFKH	[[0.029576480388641357, 0.019136251881718636, 0.03765740990638733, 0.013743032701313496], [0.15562281012535095, 0.029108494520187378, 0.09936660528182983, 0.0327240414917469], [0.041064172983169556, 0.018494078889489174, 0.023506006225943565, 0.01661546155810356], [0.008222733624279499, 0.011862351559102535, 0.006521828006953001, 0.010825125500559807], [0.02758968062698841, 0.016196440905332565, 0.01193778682500124, 0.015979202464222908], [0.05444862321019173, 0.2649460434913635, 0.027387378737330437, 0.1024978831410408], [0.5720185041427612, 0.09085448086261749, 0.04414595291018486, 0.06687606126070023], [1.3551512956619263, 0.021691203117370605, 0.07151392102241516, 0.02815134823322296], [0.7434396743774414, 0.08312315493822098, 0.04721354693174362, 0.06533857434988022], [0.15981537103652954, 0.03640151396393776, 0.04458959773182869, 0.05205332860350609]]	0.697281
ONAT22-1_SAMEA6814633_MAG_00000142#ONAT22-1_SAMEA6814633_MAG_00000142-scaffold_5INDEX1_18	MVDKYYLGLDIGSNSIGWAVTDEDYNLLKLNGKTAWGCRLFDEASDAKFRRSMRSNRRRLQRRKYRIYLLNNYVFKDEINKIDPTFFLRLNESNLWLEDKSDNNKVKYPLFKNKDEEKEFYKNYKTIYHLRKAQIYDEEGSFKDVRYLYLTIHHIIKKRGNFLTESNYDINNPISDEIIENINDLLVNFIQDKSEDEIEVEQILDKDTYNQIFQILVDNIEKNDTKKCQREIKSFFKNGSEYNLNKDDAKEWNSLIDLFVHSVTGGSFKIGDEDLNETVSFTKNYEENRENYEKILKEKILLLDFAKQIYDAIYVKKFLGKHTYLSESMVDVYKKHDKELEMFKYIIKELYGYDHAIYKKIFNRNSDNYCKEKNIDYKQSGIPSYAKFIDNPNEYIYGKEKGYNSFLNNCKDFINSIKNNEEFKTKIDNNPTLKEYLNKVDLEIKNNSFLQRISDVNSSSFPHQFHEKELDIILINASKHFEFLNKDNNLQKIKDIFRYKVEYYYGPINNKSKYSNVVFKNDNYEKILPWNFNELVDKDKTSKKFIDSHVSDCTYLIGESVLPKCSIIYNDFINLNILNTLKINGSVINQDIKLKLFDFINKNKKTTIRQIKKYLKENYTEYKNEIVISGIDNENDNFEFNSPVRPILSPVFDLTKTDIISKIDEIVIKTLTIFDSSKEQAIKIIKQNFNNLTRDQEKAIRKLKCSGWGKLSKKFLTYTIFDEDGIVIGSILDLLKNNTKNLMQLMNDKQYHIQETINLLNSNKTENFTIGEKLKEVIESAPPMMRRPAIQAMKIAKEIKKITKNDPQLISIETRRTNEVKDKNGKGKKKPSRYKELEQLINPLIKDIDETYKENIQSVSETLENLKDDEINNIKINSESIYLYFKQLGYDIYTGKQIDFNDVINGTDKYNVDHIVPKSLIKDDSLDNKVLVNVNTNQKEKNSAYPLNPTIQKNCQKLWKYLYSKKLMSSKKYNSLIRKTPISEEEKVGFINRQLNVLDYSNILVRKIFEIIFPKTQILFQKAENVSYIRNEYEITKVRELNDTHHAVDAYLNVVAGDILKKYYGYTYYRGINTSNLKTLNPENVIKHEFKVNEEMLKKVINICEQKDMLLTFREKYLDAAFYDQNITARPDRSNNKLLYPIHSNNKLSDISKYGGFNNLSRSYFVVGKNNKNKRVMISVPIIFKNLTNDELNKRLCEIYSKSNKNIKFDLENKIYPNSLVYFDNDKTKFLLSLSNNAKLKLIPIVPLFLNNCNRKYLKLIIKMKDYIVNEEKTNNKDEYKLVRNKENSKYDIISKELNINLKNILLNELNKKERKYFKDKENIIKISELLGNESNFDNLKIDEQIKNLIESVKYFNRKDGHFRVAMDKFINENPTIRLTSVTGLFFKDIKL	[[0.19630958139896393, 0.027201782912015915, 0.03698577359318733, 0.12262387573719025], [0.6038921475410461, 0.02510240487754345, 0.0885494202375412, 0.0961194857954979], [0.16667810082435608, 0.020456183701753616, 0.1567404568195343, 0.04009801521897316], [0.9331766366958618, 0.011219973675906658, 0.1479724496603012, 0.043969783931970596], [0.13906461000442505, 0.05795356258749962, 0.011979209259152412, 0.17150123417377472], [0.8013226389884949, 0.038710903376340866, 0.07053336501121521, 0.08403695374727249], [0.07065968215465546, 0.05314675718545914, 0.019523540511727333, 0.14293746650218964], [0.14913396537303925, 0.025676924735307693, 0.0329936258494854, 0.13983604311943054], [0.1387634128332138, 0.028903283178806305, 0.029225431382656097, 0.1125308945775032], [0.184912770986557, 0.028134305030107498, 0.03130935877561569, 0.1520788073539734]]	0.616273
ONAT22-1_SAMEA6814633_MAG_00000164#ONAT22-1_SAMEA6814633_MAG_00000164-scaffold_1INDEX1_14	VNFEKDYYIGLDCGTESDGFAVTDTDYNILKFNGKSMWGSHLFDEALTAESRRVQRCARRRLERRKERIKLTQSLFHKEIDKVDPTFFLRLNDSALYAEDKNEKQKNSLFNDEGFKDKDFFKEYPTIFHLRKELMTSNAYHDVRLVYLAISHIMKNRGHFLFPGENLKAALDLSSVLNEMKETFQNIYDAELSVPDHSALENALQEKSKGKRKEELAKIIRTDDSKLKTEIIKLLVGNKVKAEKLFDNAEYKDLKDIEFSSASYDDQILPELEANLESDQFKFIELAKSLYDWSLLAFVMSGYPTLSEAKVALYENNRNDLDLLKKICKKYLSKSEYGKFFHSDMKTGFSNYIGKIHYGNKNVAVKRCSTEDFYKEIRSILSKAEESDPDVCAIRNSIENGTFLPLLISFRNGAVPQQINRMELEAILNKASNYLPFLNEKDETGLTVSEKLLSVFCFRIPYYIGPLGSNPNNKNSWMVRKEEGKILPWNYKEKIDIEASAECFIRRMTSKCTYLPKEDVIPKNSLLYSKYLVLNDLNNLRINGQKLETGKKHEIYHELFGMQKKVTQAKLKKYLIFKGWFSKNDDIEITGIDGDFKSSLSSYIDFKNYIETGKLKRSDVEEIIKWLTLFGDDKRMAKSRICKHYAEVLSDDEINNIIRLKYSGWGRFSEKFLSGITTQIKGTDEFKSIVSLLWETDENLMEIIHHYEFSEPLGNNEKIDKLNYHDVDDLYVSPSVKRQIWQTLRIVDEIVKIMGKPPKKVFLEVAREKGNAGERKESRKNSLLSIMKNKKKELPSDIEEIIRSLESFEESDIAKRDKLYLYFTQCGKCMYSGRPIDIGDIGTAVDVDHIYPYSQSDDDSLNNKVLVYSEYNREKTNDYPIKADIRQKMASFWKMLKDKELISKSKYERLMRATPLTESDLSGFIARQLVETAQSTKATADILKRYFGDNTKIVYSKAGNVSKFRDKFKINKSRSVNSLHHAHDAYLNIVVGNVLDVKYTSNFFRMGKNTGYYNLAYPFNYNVEGAWEAGEDGTISLVREVLAKNNILFTRQPVTRKGQLFDLMLVKAGSKQGVLPAKLSNPVLQERIKEFGEEAAVKAWTDKYGGYNSQTTAYFALVRHEEKEKPFATFIPISIIDSESLSEEKKLIEYCKTTLNMSNPRILFAKLRANTLIKVDGFLLAISGKSSGGSKITLKNNVPLYLANELTGYVKKIDKFLERKQKYKNYVLSETHDEITIDKNILLYEELGRKANQNIYLKRPGCQTKVINDGLDKFISLSLEEQCKVLSNMIIYFSMNNGLCDLSLIGGKPNTGTLTISSKVDLTKKKLSVIHQSITGLFSEEVVIK	[[0.011447880417108536, 0.006333773490041494, 0.008394944481551647, 0.011013533920049667], [0.4887315630912781, 0.025602664798498154, 0.19736990332603455, 0.029763322323560715], [0.1335437297821045, 0.05581059679389, 0.013618918135762215, 0.0965273380279541], [1.5596160888671875, 0.007439031731337309, 0.054480794817209244, 0.022711364552378654], [1.1265780925750732, 0.023505425080657005, 0.11130577325820923, 0.030146261677145958], [0.1798899620771408, 0.14448337256908417, 0.012020175345242023, 0.05752492696046829], [0.022060943767428398, 0.014150120317935944, 0.01024922076612711, 0.022442124783992767], [0.03355644643306732, 0.011208700947463512, 0.022507987916469574, 0.02702888660132885], [0.014613410457968712, 0.009815415367484093, 0.007444338873028755, 0.012743187136948109], [0.052645303308963776, 0.019475270062685013, 0.021221980452537537, 0.052263252437114716]]	0.791619
ONAT22-1_SAMEA6814633_MAG_00000203#ONAT22-1_SAMEA6814633_MAG_00000203-scaffold_35INDEX1_9	VRYKLYEELKENGYKTLDSNTYIPKEELFSKAFDIEHIIPQARLFDDSFSNKTLEARQVNIEKKDRTAWDFVNDCYGSEGAALYRCRVDELFNKGIISKDKHKYLLMPGDKIPEDFINRDLRNTQYIVRKALELFEDFVPGVLATSGAITSRLREDWGLVNVMKEMNLPKYERQGVVETCSDREGHVFKRIQDWTKRNDHRHHAMDALTIAFTKRAYIQYLNHLNARKDVTSQAYAIQQKEMECDGDHRWRFKCPFGDRSRFRREAMRQLDQILVSIKSKNKVLTPSLNRSKKRGGYNRKIEWTPRGPLHKETVYGRIRRYVTKNVRVGSSFTQVEIEKVANTCFRRALLARLAEFGGDPKKAFTGKNSLEKNPLYCDEAHTQTVPLLVKLVELEEVGTIRKEITPDLKVEKVVDRRIRTLLEERLALYGQDAKKAFSNLGENPIWLNQEKGISVKRVTIIDKSDVVSIHEKRDVDGRLMHDEHGRTIPCDYVQTRNNHHAAIFCDAEGNLQEHIETFFDVVERVRQQRIEGRAVEVIDKNYKRDEGWQFLFSMKINEYFVFPDEKTGFDPRSVDLTDPANYALVSPHLFRVQNLSSKYYVFRHHLETTVEDTKALKDVTWKRVRTLGKLKNIVKVRVNHIGQIVAVGEY	[[0.009918552823364735, 0.007998005487024784, 0.012871402315795422, 0.0071289073675870895], [0.16163547337055206, 0.037925105541944504, 0.1396731287240982, 0.022302433848381042], [0.18579883873462677, 0.03210417181253433, 0.1791664958000183, 0.02614796906709671], [0.02448413334786892, 0.03016851469874382, 0.015143117867410183, 0.04809846729040146], [0.14755670726299286, 0.22429543733596802, 0.031197447329759598, 0.030944034457206726], [0.03312613442540169, 0.14655598998069763, 0.04051244258880615, 0.05559661611914635], [0.024790598079562187, 0.010941208340227604, 0.030883511528372765, 0.020312199369072914], [0.010104401037096977, 0.006876964122056961, 0.006422883365303278, 0.010452589020133018], [0.00744539825245738, 0.005681019742041826, 0.005497930105775595, 0.008764694444835186], [0.014271317981183529, 0.008691219612956047, 0.007931306026875973, 0.012844491750001907]]	0.645655
ONAT22-1_SAMEA6814633_MAG_00000213#ONAT22-1_SAMEA6814633_MAG_00000213-scaffold_46INDEX1_5	VYYYNNSNEKNKKYDEFKNLEIVMQKLAEVLYNMGKIDKREREELSIIKDEKSFKNKLNIAKQLYDILGKDISGFYKTCRKHTEENEQRSQVFTNIGHAVYKRLLSRVSKPIDGMLDMHLDRLAYEIVENIPFNISDVRSLEINVEENKFDFEEGLADIKGKPVKSKNKKDKEKLLCPYSGKEIVNGDYDHIIPRSSSLGIFNSEANLIYCSAEGNQAKKGKLRYNLSNIAKEHKKQVFGTTNDDEIIKYISENLNRINKDTYTNFSNLDIHQQNAFRYGLFLQEENNELFKKALELLKQDKLKTTTNGTQKRLISLIYEKLHIKNSNIECTANVVESKVVRAVRNDLSGSDNKLVKVERQNTHSHCIDASIVFYLTHSKAKRKSIQSKYTNNAKDISPEYDYFNDVFIEDSAICQIDKKRKFITLNKTIHDMGSVKYFDDTIYSIYIKPFKITDDKKAVKNLNILMGHNLLYKHVNKGKKQFIKSLDEVNKNDYLWIDKQKYFDLLFSLFHNGNIEELEKLKFMDKFIGSKTKKEVRQIFFKDGDVKKEMLIFKDMPKSFAELYSRLKYGLKDIEEDKREEQYKKICETFFNPHNSKRLRKTRRIYSLEVEGQANYIIKRNKHTYQALRSKDIATPTYIIGEDIVNVEYYSKNAIPFKIEKLLNILKYKDMEKVHIYEIPVKNIGIINAETVKYIKELTYTFAESGRVRVKVALNKYAFNDIDFTKLNENSSYNIKDEAVAELVNDYINNNECIIYQFIGKPRPDGKQIKILKQTRENIILAYPKQIDKEFKKFIKSLYETHSN	[[0.26143404841423035, 0.020590614527463913, 0.03347654640674591, 0.2221827656030655], [0.07841099053621292, 0.014292669482529163, 0.04526091367006302, 0.09056199342012405], [0.040454279631376266, 0.011731298640370369, 0.036538999527692795, 0.02871852181851864], [0.03900810331106186, 0.01768886111676693, 0.06050683185458183, 0.09262965619564056], [0.10112955421209335, 0.046204108744859695, 0.015748877078294754, 0.06740917265415192], [0.05610180273652077, 0.04687638208270073, 0.017449436709284782, 0.10248750448226929], [0.1789557784795761, 0.02375694178044796, 0.04185907915234566, 0.10868491977453232], [0.1322370320558548, 0.030874721705913544, 0.027554787695407867, 0.14755010604858398], [0.17608805000782013, 0.02986108884215355, 0.029271574690937996, 0.2549339830875397], [0.1671309620141983, 0.026021156460046768, 0.032676901668310165, 0.1723470836877823]]	0.664664
ONAT22-1_SAMEA6814633_MAG_00000241#ONAT22-1_SAMEA6814633_MAG_00000241-scaffold_52INDEX1_9	LGSYSKEPLRKECPFTGKPISVSDLINGQNIQIEHLIPFSRSLDDSLDNKVLAYVEANRFKRNCTPFEAFGNSPGGYNWEEIVKRSKKLPIEQQWRFSKNAIEIFENKPSLIARSLNDTRYMTRLLYSYLQPIVREDGKQTVLSVVGALTSLIRKAWGLNLYKNKEEQELYRTFHNHHAIDAIIVSMVERNQLAHVAEMLRAIKKSVKDEFKDKFPLLKDEKISIEEKKKLKKEIKDFEKDRTNALVNEYFKMPSTLNITELLTKVKKINISHKPNLKDIAAKESTIGQLHEDTAYGLQCFVDANGLTAVFKQKKDRKNIKIIDYVPMFYDKQDKQAYYDAYKEWFILNKKASSMKAQGKEQKQQKQMMAEQELESIQKLRLTAQKAFKWFISGRNYCADVYQINPQNKIAGVPTNDQGKWKIEIVSNYNATIRQSRGEEISYWRYKYPNAKRVMCLRRNDMVMATFTRAQAFQESFPKGIVEYVREKFDQKNLIQEVDVLFRVKKMGNGIVSLTPHNIAKEDHDTKSWVASGSSLQTYKARKVFVSPMGKICYGKQNC	[[0.04766620323061943, 0.012393837794661522, 0.03312728554010391, 0.0461387112736702], [0.46237948536872864, 0.03465680405497551, 0.09760549664497375, 0.07014218717813492], [0.5584039688110352, 0.029432130977511406, 0.17655639350414276, 0.0320931002497673], [0.08833340555429459, 0.013347938656806946, 0.05628340318799019, 0.05400881543755531], [0.28056973218917847, 0.030683264136314392, 0.061044834554195404, 0.0883655846118927], [0.12187955528497696, 0.03381393104791641, 0.02899191528558731, 0.05908305197954178], [0.037789251655340195, 0.03073408268392086, 0.03551056608557701, 0.10329126566648483], [0.04505332559347153, 0.023430941626429558, 0.026855360716581345, 0.07938885688781738], [0.04949479550123215, 0.02725554071366787, 0.02362089604139328, 0.08322710543870926], [0.05980301648378372, 0.022142654284834862, 0.023519882932305336, 0.0695083886384964]]	0.568156
ONAT22-1_SAMEA6814633_MAG_00000258#ONAT22-1_SAMEA6814633_MAG_00000258-scaffold_26INDEX2_3	MIYRLGLDMGATSIGWAVFDIEHNKLVDMGVRIFDDGREDKTKAALCVKRRSARSARRLVNREHIKKQELLKKLMKFSLFPHNKEERQILKKLNPYELRKKALDERVSLYELGRIIFNLAQRKGFQSNRKDNKEEGGKLKAGYEQLKAEMQIVGARTYGEYLRIKQEKNHNEILRLKNTFDANGKYIGGLFPFREVYQEEFNKIWAAQQKHYPDILTEDRRRIIYDILFFQRPLKEQEEGFCTLEKGERRIPKAHPLFQSFRIWQHVLNLEFCPETSSQYRCLDHETMQSLIALLQNPQDVKVTQKGVLSYAALKKALNLDSKGLFNFESMSKTDSDLGKGILVNTTQHAINQSVYFKTFWDNFDDAQKGEIINILMRPESYIQFPKKKISIEESEKMLKNHLCTRFAISSEAAEELLYNINLEEGFASLSEKAINKILPLMQQGMRYPDACKELGYTNIEYAHLNRLPYYGVLLMQSCLGQKNNPQTPEEQYGKINNATVHVALNQIRYLVNELIDIYGQPYDIAVEYARDLPASARERQKMMDTRDANEKENQKIIKEMCDKIGQREYNKRDIQKYKIWKQMGIPKGSKADVFRECPFSGKHISVADLMNGQMFQIEHLLPFSRTLDDSINNKVIASVEANRYKGNRTPFEAFGESKDGYSWPSIQKRAKKLSFEQQWRFSPDAMKKFEEQESPIARSLNDTRYMTRLLQSYLLPIVREDGKKRVQSVVGRLTSMVRKSWGLNQYKNKADADEYRAFHNHHAIDAVIAATLERNQISKVSEQLKKVSTSVFQEFKDELYKFKDSQVSKEEKDNLRKRINEFVLAKEEGIINQYIPKPESLNISEFIKQVEMINISHKQSMKDIKDKNSTIGKLHEDTAYGLKSFVDDESLKAVFVCQKTPIEKDITEYIPMFYRKEDKDAYYDAYKQWFVLDGKARSILASDKEEKQAKQEWAAKERQAIMNLRHAAEKAFKWFVGGGNFCAEIYQVNSENKIAGVPTNNRGTWVGEIISNYNATIRNRRGENISYLPYKYPNAKKIMRLRRNDMVLATFTCEQAFTDDFFKGIKEYVQNLFNQNPSLEQADVLFRVKKMGNNGICFTPHNIAKENADKKSWIASVGAMQKYHVRKVIVTPSGRIKNA	[[0.025810934603214264, 0.009698349051177502, 0.020035741850733757, 0.02337045595049858], [0.5114690661430359, 0.026441071182489395, 0.1739906519651413, 0.037285275757312775], [0.38567879796028137, 0.04669130593538284, 0.09016649425029755, 0.054714880883693695], [0.31883683800697327, 0.02028144896030426, 0.0756622701883316, 0.10280577838420868], [0.4675709307193756, 0.017548786476254463, 0.19718952476978302, 0.039745353162288666], [0.02224997989833355, 0.03105669841170311, 0.013261498883366585, 0.04043751582503319], [0.01169515773653984, 0.0076597584411501884, 0.008783280849456787, 0.014278850518167019], [0.029913146048784256, 0.0170799158513546, 0.019291110336780548, 0.04552342742681503], [0.04769038036465645, 0.0193768497556448, 0.019192511215806007, 0.047683898359537125], [0.04640265926718712, 0.019628608599305153, 0.021314360201358795, 0.05658108741044998]]	0.533086
ONAT22-1_SAMEA6814634_MAG_00000056#PILERCR_ONAT22-1_SAMEA6814634_MAG_00000056-scaffold_39INDEX2_20	MKKILGLDLGTGSIGWAVVNEAENPDEKSSIIKIGVRVNPLESKEKDNFEKGKSITTNSDRTLKRSMRRNLQRYKLRRNALMEIMKEQGWITDDTILAEQGNNSTYSTLNLRAKAATEEISLEDLAKVLLMINKKRGYKSSRKVKNEEEEGQAVDSMETARQLHDTGMTPGEFAFRIISDGNFNLPDFYRSDLQDEFDRIWEKQREYYPEILTDSLKEELKDKNEKQTWKICEEPFDIEGIKRTVKGKELIKENYEWRTKALNEMLDMESLAIVLQKINGQIKNAGGYLGNISDRSKELYFNGQTVGQCLAEQIRKDPNTSLKNQVYYRQDHMDEFDRIWETQAAFHPELTPALKKEIKDTIIFWQRPLKSQKGLVNICEFEHWETETASDGKSRMKTVGPKVCPKSSPLFQEFKIWQIINNLKVNGRDLEQSDKEKLATELSIREKMSGSEVLKFLYKNPKQLNLNYREVDGNRTGAALFKAFAKIMELSGHGEYDEIMKLPSEEALKMAEEVFNMLGINAGILHFDSSLSGAEMENQPMFRLWHLLYSYEGDKSRSGNESLIDKISELFGFEREYAKIVANVTFASDYGSLSSKAIRKILPYMKDGMEYSMACEYAGYRHSAKSLTKEELASKAYKDKLELLPKNSLRNPVVEKILNQMANVVNGIIEEYGKPDEIRIELARELKKSQQERKAMTEAISKSSSENERIEKLLQDKFGIARPSRNDIIRYKLYEELESNGYKTLYTGTYIPVEKLFSKEFDIEHIIPQAKLFDDSMSNKTLESRQANIEKGNSTALDYVKSKFGESGVEQYRARIEKLFKDGKISRTKQKNLLTEEKDIPSGFINRDLRDSQYIAKKAKEMLEDVVGQVVTTTGTVTDRLREDWQLVDVMKELNWEKYDMLGLTETYKDKDGRTIRKIKDWTKRNDHRHHAMDALTIAFTKRSYIQYLNNLNARIPKEARPSGQLSLFEMNDTPADDRTEAVISIEKSQLYRDSKGKLRFIPPIPLDTFRAEAKRHLENTLVSIKAKNKVVTRNVNISKKKGGVNRKVQLTPRGELHNETIYGSICKYSAKEEKVGAGFNAEKIQSVAKPLYRKALEKRLVLFGNDPKKAFTGKNSLDKNPLFADEMHTTRIPATVKTITEEVVYTVRKEINPANFKDAKAIEKAIDARVRKILLQRLEEFGGNAAKAFSNLDENPIWINEKKGISIKRVTITGKSNVIALHDKHDYLGHQITDEHGRELPSDYVSTGNNHHIAIFRDADGNLQEEVVPFFDAVERMNQGLPVINREYKKDEGWEFLFTMKQNEYFVFPNPDTGFNPQEIDLLNPDNYAIISPNLFRVQKLATKNYHFRHHLETTVDDKSELRNITWKSIRSTNDLKSIVKVRINHLGQIVQTGEY	[[0.04928967356681824, 0.044052090495824814, 0.11446290463209152, 0.023543639108538628], [0.45120856165885925, 0.02988516166806221, 0.24918720126152039, 0.013347052969038486], [0.44565391540527344, 0.010679073631763458, 0.29086410999298096, 0.023957207798957825], [0.11395932734012604, 0.05357874557375908, 0.03522705286741257, 0.39850714802742004], [0.0929826870560646, 0.1031879261136055, 0.030801046639680862, 0.023450549691915512], [0.029316579923033714, 1.474846363067627, 0.02708801068365574, 0.040005408227443695], [0.1365765482187271, 0.029927803203463554, 0.1687883585691452, 0.029611904174089432], [0.003830202389508486, 0.003951755352318287, 0.003733695251867175, 0.0053563364781439304], [0.00504048727452755, 0.00492379255592823, 0.0035753666888922453, 0.0056862784549593925], [0.008645474910736084, 0.005574608687311411, 0.005547754466533661, 0.006234863772988319]]	0.721928
ONAT22-1_SAMEA6814635_MAG_00000073#ONAT22-1_SAMEA6814635_MAG_00000073-scaffold_14INDEX1_25	IKYNLVSEEELKTLYEINDETRDVYELRSLALDEKIDRKEFARILTNIAKRRGYKSNRKTEAEDKEGGKLTTGTKENKKLLEEKGYRTIGEMFYKDEKFQYNKRNKGGEYSNTVLRSMLVDEVKLIFECQRKFNNEYATKEFEKEYLDIITFQKDFITPELLEKMLGKCTLIKTEPRAPKNSYTFERFTLLQKINNLRIDINGERIEIPQEIKNEIAGMAYSYSEIKYTQLRKKLELPLEARFVDLNYNEIKKEVDDEEKVIKKIEDKKFVKLEGWHKIRLAMKANGYEDKFRLIEEEPELQNVIADALVRNKTDDSIREYLREKNMDKDIIESVLNINFTKFGHLSYKAMKDLIPELEKGYTYDKACENKGYNFKGSKNELKKKLPPVSDLDDCILNPVVLRAVSQTRKVINAIIDKYGAPTEIYIETARELSKSYDERNYIAKKQEENQKNNEKIKDYIRETFNFEPKPFDIVKMKLWREQNGKCVYSQKPIPAERLYEDNFVQVDHIIPFSRSFNDSYNNKVLVLTDENQRKKERTPFEYMGNDEDRWHRFEEFVNLTYKFNPRKKENLLIKKFDENKSNEWIDRNINDTKYIARFMYNYISNNLLFAESEKKRKVYTINGQATSILRHYWGLKKDREESDKHHAQDAVIIACATNKNIKKVSDYSRKRILYQDEKVILEQPWPKFREEVEARMEDLDNNGEMYLLKHGDFRNYGDVDLDTIKPIFVSRMPERKVTGRAHKDTMRSQKFIKQGCDYTVVKKDLTSISKQEIEGIVKNKAFKKLYLSDKHMYDDIYEKMKAADFKADKVFANGYRKYSKKGNSPVVRSIKVPSLGTSGVRLKNNSIAENASMVRVDVFEKDKKYYLVPIYVSDFSRKILPNKAITIRKEEKDWIEMTEEYNFKFSLYPNDLVKIKKKNDKEIIAYYTGTDRSTAAITLLKQDGSEIIRGIGVKNLEIFEKYQVDILGNINKIKKEKREGVN	[[0.14100877940654755, 0.025821395218372345, 0.036853332072496414, 0.21015103161334991], [0.0667102038860321, 0.0291549451649189, 0.03300794959068298, 0.12770141661167145], [0.04381134361028671, 0.024649333208799362, 0.015041481703519821, 0.04849458485841751], [0.04184843599796295, 0.016396991908550262, 0.025965597480535507, 0.056808970868587494], [0.03528386354446411, 0.08606354892253876, 0.01947004348039627, 0.04912732169032097], [0.47168824076652527, 0.04207771271467209, 0.04738721624016762, 0.11809937655925751], [0.8320493698120117, 0.026705633848905563, 0.031834546476602554, 0.15330290794372559], [1.072980284690857, 0.020088637247681618, 0.03789748623967171, 0.11556355655193329], [0.26861584186553955, 0.02815905772149563, 0.034489162266254425, 0.1599396914243698], [0.2712709307670593, 0.030518608167767525, 0.027814462780952454, 0.1836012303829193]]	0.748406
ONAT22-1_SAMEA6814635_MAG_00000122#ONAT22-1_SAMEA6814635_MAG_00000122-scaffold_36INDEX1_11	MKKILGLDLGTNSIGWSVINAECDDQGNTTLKSIESAGSRIIPMDAAALTDFDKGNSKSLVAERTAFRGVRRIRERHLLRRERLHRVLALMNFLPQHYVDCLTRYGKFASGVECKLPWKKNPEGKGYEFLFQSSFQEMLEDFRRSAPQWMTDGQKIPYDWTLYYLRTKALTSKISREELAWILLNFNQKRGYYQLRGEDEEISSQAGKLEEYYALRVDSVEDSGDKRGKDTWYDVTLENGMVYHFASRMKPDWVGKTKEFIVTTSLNPDGTPKLDKDGTVKRSFRMPKEDDWNLIKKKTEKDIENSGETVGEYIYHTLLSNPRQKIRGKLVRTVERKFYKDELRKILEAQLRFHDELRDRELYRACVEELYPSNDAYRNSIAGRDFIYLFVDDILFYQRPLKTKKSLISDCPYESHVYLDKRTGEPVPVPVKCIAKSHPLFQEFRLWQFLQNLRIYRREDRVDGRLVLNLDVTDELLGTEDARTALFDWLNERPTVEQDKLLAFLLGKSDKKRLAAYRWNYVEDKTYPGNETRAQLLKYLKQAHVGDDFFTREKEEALWHILYSVEDKAEITKALRKYADRYGLSADFVEVFAKFPPFPKDYGAYSAKAIKKLLPLMRMGHYWNEADIDANTRQRIAHLVDGEWNESIVPRVREKASGLTDVTHFRGLPLWLACYVVYGRHSEAKSADRWTSSADIDDYLKQFRQHSLRNPVVEQVVLETLRVVRDVWKRVGQIDEIHIELGREMKNPADKRAEMTRRALENEQTNLRIKALLMEFRNPEFGVENVRPYSQSQQEILRIYEEEVLMSEPELPDDIAAILKKLNGNSRPSTAEVMRYKCWLEQKYCSPYTGDLIPLNRLFTPAYEIEHVIPQSRYFDDSFSNKVICESEVNKLKGNLLGYEFIKKHHGEVVTLSYGRQVTLLSVEGYEKFVHEHYARNRAKMRKLLMDDIPEEFIERQLNDSRYISRLVTSLLSNVVREEGEAEATSKNVIVCTGGVTDRLKRDWGITDVWNKIVLSRFQRLDEMDGGHAFVTLNTNGQPIPAMPLEYQRGFNKKRIDHRHHAMDAIVIACATRNMVNYLNNESARKGSKVSRTDLQRLLCTKSRVNDKGDYRWIVNKPWPTFTQDVYEVLCGLIASFKQNLRVINKTKNHYRHYEDGRKVTVRQTKGDSWAIRKPMHKDTYYGEINLRKVETVSLKKAVERVADVVEKDLKAKLRELLRLGYDVKRIAQYFDEHKEVWADIDLSKIKVYYFTKQTDKRYFASRKSLDVSFTRDTIEKKVADTAIQKILLRHLENYGNDAEQAFSPDGIAEMNANIVQLNNGRPHQPIYKVRIYEQANKFAVGQTGNKASKFVEAAKGTNLFFAVYETTVTEKDGSRKIERSFDTIPLNVVIERQKQGLPSVPDMDGNAPKFVLSPTDLVYVPTEEELRERRINMPLDRSRIYKMVSCTGRECLFVPVNVATSIVDKKEFSPLNKIGRALTGEMIKDVCLPIKVDRLGTVTEQPEF	[[0.00548736285418272, 0.0035024890676140785, 0.004376275930553675, 0.004616391379386187], [0.03230658173561096, 0.02097281627357006, 0.014620892703533173, 0.014723575673997402], [1.6467539072036743, 0.014478898607194424, 0.030760059133172035, 0.01927747204899788], [1.4879682064056396, 0.018471734598279, 0.055729661136865616, 0.02210371196269989], [0.4711560010910034, 0.05391150712966919, 0.15109889209270477, 0.02177375741302967], [0.016887200996279716, 0.03740596026182175, 0.08612275123596191, 0.077550008893013], [0.022881358861923218, 0.010923590511083603, 0.014401725493371487, 0.012749681249260902], [0.005094949156045914, 0.003610289189964533, 0.00355945504270494, 0.004502931609749794], [0.02925661951303482, 0.012605140917003155, 0.015005516819655895, 0.019635291770100594], [0.012703979387879372, 0.007868664339184761, 0.008035768754780293, 0.013191215693950653]]	0.895429
ONAT22-1_SAMEA6814635_MAG_00000125#ONAT22-1_SAMEA6814635_MAG_00000125-scaffold_43INDEX1_7	MKKRILGIDTGTNSTGWAIVDYDDEASESKYILIDKGCNVFQEGVKIEKGIESSKASERTGHKQQRVGYWRRKVRKIGLLKILIKYQLCPPLSVEELKQWRLLKKYPLNEAFMAWLRTDDNTGDNPYYFRHLCLTEKLDLSSLKNRYIVGRALYHLNQRRGFSSNRKENTKESDGAVKQGIETLTQSMQDCGTEYLGEYFHRLYQNGEKIRTHYTSRMDYEKELLAICRKQGLSEELTQELRQIIITQRPLKSQKHTVGRCVYEPSKSRCPMSHPLYEQYRMYAFINNIKMQGSGDSGLRALTEEEKQAIIPLFLRKSKKDFKFEDIAKKLSNGKKNFCYYKDKAECAYRFNYYMDTLVGGCPVIAQLSEAFDVKNQIDEWLERACEVYTRGSGKNRYEIMNDVWHVLFFFDSEDKLKEFAREKLQMDEEHACLFSKIHLPSGYASLSLKAIRKILPYMKTYGMIYSHAVFLANLPGVVPCKVDKDALLPMLPREEADDIVKAFYDYDPATSAIRTQEEYVKRYVAYKYDLDEKEERKLKNLYHPSMIETFPKVRQRTAGGYYQLGSPRTGSMRNPMAMHSLFRLRHVVNALLKEGKIDEDTTIRIEFARELNDSNRRAAIRQWQNERNKQHKEAAERIREHFGNSYEPSSTDVRKYLLWEEQNHECLYTGETINLADLFDANKYDIEHTIPQSVGGDSTDENLTVCNSRYNREVKRAQLPAQLANHEQIMERIAGWKEKIENLGKEIRRINTRGISDKEVKDRMIQKRHRLMLERDYWKGKYDRFAMTEVPEGFSRRQGVDISIISKYARSYLKSVFKKVYVVKGIATSDFRKIWGIQEEYEKKQRVNHCHHVIDAITIACTGKAEYDRLAQYYRDEERREWGMSDRRAEFPKPWRTFTEDMKQLNETLLICHYTADKQGKRTRKKERRAGKFTGQYMQGDTARGSLHQDTYYGAITRDGEIRYVVRKPLEQLDEKNVRNIVDQAVREKVEAAIKQYGNLKKAVEAGIWMNREKGVAIHKARVYAPQIQRPLHIRLQRDLSTKEYKQKFHVANDSNYMMGIYVGKNKSGKEKRDFELLNLLDAVGYYNSGVAEQAIGLLPAESKNGYPLRWKLKIGTMVLLYEETPEEVYELGEAELCKRLYKITGMSSMVVASGNYGKLSLLFHQEARPSSDVTFKNGSFKNGETTRAGITLLHTQFKALIQGYDFEMDGLGKIKFKNR	[[0.014760574325919151, 0.01298866793513298, 0.018991950899362564, 0.008492426946759224], [0.06771896779537201, 0.02514922432601452, 0.07661749422550201, 0.022791603580117226], [0.06414110213518143, 0.025427091866731644, 0.03779489919543266, 0.019796771928668022], [0.01851959526538849, 0.010455548763275146, 0.010145018808543682, 0.01114029623568058], [0.07202373445034027, 0.020067429170012474, 0.04068749397993088, 0.028917305171489716], [0.039246704429388046, 0.1794133335351944, 0.02033078297972679, 0.21415022015571594], [1.2023708820343018, 0.043007683008909225, 0.03499555215239525, 0.06574525684118271], [1.4776606559753418, 0.01830253191292286, 0.057606276124715805, 0.022514501586556435], [0.6610409021377563, 0.10453023761510849, 0.044288620352745056, 0.05453110113739967], [0.08569882810115814, 0.024509094655513763, 0.033572882413864136, 0.036560073494911194]]	0.852959
ONAT22-1_SAMEA6814635_MAG_00000165#ONAT22-1_SAMEA6814635_MAG_00000165-scaffold_11INDEX1_5	MLTKENKFQGDYCLGLDIGVESVGWAVVDEQMNLVKRKGRHLWGSRLFERAINSKSRREKRSLRRRLLRRRVRLLELRNIFSEFVNDESFFQRLNESFLQKVDRSQNNSDILFYKDNITILNFSNNSKINISSDKDYFKHFPTIFHLKQKLIEDKESQFDPKLIYLAVHNILKYRGNFLYENLDANDKTVLLDFFDSIALEYNYLNNADENENNFIKNLDKTFIINTLIDNTKTSKEQHTILTKGIKNNLDKKQITAFVNMLLGYKFNYLDFFESADSNLQNKNKESAKISFNDQNIDESIVNTGEYSEFLTLCRNLYSTILYQKIMNGERYVSNIMVKRFEEYKKQLVILKEIFKKCLSKQEYNDFFKNLKSNNNYAKYTEGEINCSLENLYKEIKAKLAKIDLNKLDNALIEKINYINFCLNNGTLLIKPRNRNNGVFPRQANRIELETILNNQSVFYPKLKDMKEKILQLFDFKIDYYVGPLAINNKNKNNFGWLVRNKGYESATITAFNYKNAINFEQTQLNFIEKMTGTCSYILGEKALPKNSIYYCWFNVINEVSNLSVSINGGPYQPIRKFEIAGKPVVEYIFSRLCETNVYKKVDLINLLSKEYPKVDVRGFSNDVSLISNLKPYRDFMRIFGKVDNSNIDLIENIIKDVTIFGENKKGLKQKLTNSYTILNEEEIKNICNLGYKGWGNLSKKLIYGLKSVNDGKTILQIMGENIKNFSSVFNDTKYQFKEQVEKLWAESNFTTKEQIKELACSSEIKRGISQAFLIIKELEKVMGKPPLNIFIEFAREEGRKGLTQSRQNRLLNIYNSILKDYKETYNDINSRIDLGKLSDKNYSKEFDKEKFYLYYIQGGKCMYTGSQLDINKLEQYDVDHIIPQSIIKDDSLDNKVLVLKEANAQKLDSYVVPEEFRNKMQSYWRQLKDVGLISIEKYTRLTKKELLDSDINRFINRQLVETRQITKNTAMILSEYFKQKGVCVGIYPVKAEINTLFRKRFGYPKGEGARVLNDLHHAKDAYITVFMGSFLKNNFNLDIIENRHTTFNYSYLVGKDNESENNKYKKYGLIFYYMNKENSNFTHSNTNSISTKQALQNFDKNYYKVDCFVSKKTEITNKGQLFKETLYKNKINAEKFGEEQKTLISIGKKFNKNYLNADNYGGYTTMQFSKFAVVSYENKKGKLNFKLVGIPRLYTIPTTDFNLTEYFNANNLFNAKILCYIPKFQLIKDPILRNVYITGLDAKQPANQFIINKENKILNTFIYFVYKYDIDIEKWGSDRDYSILEDDIDNNKESIENSIHKLFKQFSEYYLNHLAKYYPQDSSFGKLKLLLTQANDDTGRFSVQDKIKLTKELLKITANNSQTGNLANYKILDEKGNKIIRTFDCYDENGEKVKLAENFGQISSQLQFDNAYLIYNSITGIHTKKKKILN	[[0.08648497611284256, 0.024522721767425537, 0.02819918841123581, 0.09656473994255066], [0.16589683294296265, 0.016965191811323166, 0.11404306441545486, 0.05019114539027214], [0.25165241956710815, 0.01296773087233305, 0.4904783070087433, 0.027646824717521667], [0.8474588394165039, 0.01243398617953062, 0.0926932767033577, 0.09661562740802765], [0.45342686772346497, 0.02154015749692917, 0.05911370739340782, 0.14146913588047028], [0.2946956753730774, 0.03764431178569794, 0.02512129209935665, 0.16683852672576904], [0.08849149942398071, 0.041467662900686264, 0.01734600029885769, 0.10766788572072983], [0.0939941331744194, 0.020304981619119644, 0.032988402992486954, 0.07399775087833405], [0.10486874729394913, 0.025650592520833015, 0.0283354464918375, 0.08635543286800385], [0.10817810893058777, 0.028210943564772606, 0.02750166319310665, 0.11463385820388794]]	0.686202
ONAT22-1_SAMEA6814635_MAG_00000177#ONAT22-1_SAMEA6814635_MAG_00000177-scaffold_3INDEX1_14	MKNILGLDLGSGSIGWAVIKEDENNRVIMGLGSRIIPLSVDDATQFTQGKSITKNADRTAIRTQRKGYDRRQLRRQALTQYLHMLGMTPDETLIKLPQQELWALRAKAVTEKISLPELGRVLYHLNQKRGYKSGKADFQDKKSSAYLSAVSDRYKELQECGLTIGQKFHAELKADPTYRCKDRVYPRQAYIEEFDRIMACQRRYHDTLTDEHIDNLRNHIIYYQRPLKSCKHLVGKCTLAQMVYTLPDGSTKSRPVKVAPKSSPLFQICKIWESINHLTLQRGRETLEITPAQRQALFSHMNNNEKLKLTDLQKILGITKRDGWWAGESMKAGLQGNTTVVALQKILKTHPDAEALLRFDLHIRTVEMADPDTGEIASQLVVDPAFEQEPLYQLWHTLYSVSDIDTLDRILKKKFHIDDDAMREALIKLDFTKAGYGNLSSIAMRRILPYLRQGYVYSDACFMAGYNHSQSLTREENLARELSTHLAPLSKGELRQPIVEKILNQMVNVVNALVDRYGPFDEIRVELARELQQSREDREKTYKNILNRQKENEKAAQRIIEEGVTPTRAGIQKYRLYEESHHRCIYCGKDISLKAFLSGYDTKVEHIIPRSLYFDDSFNNKVCACRACNQAKNNRTAYDYMSSLPDNQFQDYLSRIKEMLEKQEISKTKYRYLLMPEKEIPQDFLNRQMRESQYISRKALAMLHEICHHAYATSGSVTAFLRRVWGWDTVLHDLNIERYRAGNLTEMRTINNRPTECIKDWSKRLDHRHHAIDALAVACTRQGYIQRINTLVDHKDENLSLEHYIQQQPHFSHAEVSAAVAKILVSFKAGKRVATPGKRYIYRGGRRTLTQEGIVVPRGALSEQSVYGKISRYDKDKKGKVSFREEYVLKYPIEGIDAKTVGSVVDAGIRRLLQQRLDEYGGNAKKAFATPVYTANGFPIRTVRCFTGLKAVAPVRYNASGEAIGFVKPGNNHHVAIYADREGNRHEHVVTFWHAVERKKHHLPVVIEHPDAVWDSLPEGLPEEFLQQLPDATWQLQLSMQQNEMFILGMPDDLYADAMENRDHALLSHYLYRVQKLGSSAYVFRFHTETATDDKYLNENGEKKFNLKLSQRMKRVHWVTSLSALQTLSPHKVIISPTGEIDEV	[[0.03866658732295036, 0.04647408425807953, 0.12765958905220032, 0.0330503024160862], [0.1709522157907486, 0.04668937250971794, 0.15752366185188293, 0.016445357352495193], [1.40839684009552, 0.021011192351579666, 0.08084579557180405, 0.013668941333889961], [0.157994344830513, 0.03397539258003235, 0.0249957162886858, 0.16101038455963135], [1.0749592781066895, 0.03966577723622322, 0.08487443625926971, 0.039692919701337814], [0.034073539078235626, 0.0328194797039032, 0.10846737772226334, 0.04017852991819382], [0.061352282762527466, 0.03195755183696747, 0.11395945399999619, 0.027367351576685905], [0.0026619811542332172, 0.0023633604869246483, 0.0020425510592758656, 0.0020421480294317007], [0.0009539109887555242, 0.0008789296844042838, 0.0007948165875859559, 0.000827630574349314], [0.0007377978763543069, 0.0007889635162428021, 0.0007292972295545042, 0.0006593610160052776]]	0.643843
ONAT22-1_SAMEA6814635_MAG_00000207#PILERCR_ONAT22-1_SAMEA6814635_MAG_00000207-scaffold_23INDEX2_4	MKKILGLDLGVSSIGWALVNEAENKDEKSSIIRLGVRVNPLTVDEKGNFETGKSITTNADRTLKRSMRRNLQRYKLRRAALIDSLKSYGWIKEDSILVESGKDTTFQTLRLRAKAAEEEISLEELARVFLIINKKRGYKSSRKLNKDENPNEGSAIDDMETARILNQEGITPGEYSYRLLCNGKEDKNLPKFYKSDLENEFEHIWEFQKRFYPDIMTDTLKENLRGKNEKQTWAICEKPFSIAGIKRTTKGKELIKENYLWRSQAHKEQLNLEQLAVVLQKVNAQLKNSDSYLGKISDRSKELYFRHRTVGQYQLEQLLENPHCSLKNQVFYRQDYMEEFDRIWETQSRFHPEMTPDKKKIIRDIIIFYQRPLKSQKSLISYCEFEKGRKVCPKSSPVFQEFKIWQMLNNLKVDGEYLDLEYKQLLFRELSIRKELSKADTLKLLFGKPKGHEMNFRKLEGNRTQATLFQAYSKILSLSGHDEIDFSKSADEIIDKTAAVFSALGISTDILAFDSSKSGKEMENEPLYRLWHLMYSYTEDNSKTGYNSLVSKLHEEFGFTPEYGKILASVTFEDDYGSLSTKAICRILPFMKNGMEYSAACTEAGYRHSQRSLTKDEIENKEYKDRLDILPKNSLRNPVVEKILNQMINVINGVIDTYGKPDEIRIELARELKKNAAERQKAIDAINKSTKENKEIEEILKRDFGMAHVSRNSIIRYKLYMELKDNGFKTLYSNTYIPREDLFSKRFDIEHIIPQSRLFDDSFANKTLESKDINITKGDMTAIDFIADKYGQEGVERYKSTVDMLFGKGAISKTKYHNLLRTQNDIPENFIQRDLRDTQYISRKALEILGDIVKSVVATSGEITARLREDWGLVDVMKELNWDKYDKSGMTEYYNDSDGRIISRIKDWTKRNDHRHHAMDALTVAFTKRSIIQYLNTLNAKDKEQQQEITSKGRLLPPMPFDELRYETKKHLDDILVSIKAKNKVVTRNTNKTKSKGGYKEKIQLTPRGQLHNETVYGEILQYDCKDEKVGSNFDADKIATVACERFRNALYQRLAQYGGNPKKAFSGSNSLEKNPLFTDILHSEEVPQKVKTVRLIPVYTIRKQIDPSLKIEKVIDCHIRQILYNRLEEYGNDPKKAFSNLDENPIWLNKEKGIQIKRVTISGPANVYALHDKHDMSGIPILSSRGEPIPSDFVSLSNNHHIAIYMDSDGNLQEQPVPFMEAVARVSLGDPIIDKTYRVKDGWKFLFSMKQNEYFVFPNNETGFDPNTIDLLNPTNYHTISQNLYRVQALSTKDYWFRHHLETSIVDNNDLKDITWKRIRNTNNLKGIVKVRIDHLGNIVQTGEY	[[0.02072981186211109, 0.020457273349165916, 0.030629253014922142, 0.011087113060057163], [0.5646410584449768, 0.0481819324195385, 0.14942419528961182, 0.02658892795443535], [0.18105190992355347, 0.020374219864606857, 0.07041967660188675, 0.06724166870117188], [0.03468822315335274, 0.024319536983966827, 0.011187972500920296, 0.026670148596167564], [0.02405562251806259, 1.7067686319351196, 0.011705276556313038, 0.017090216279029846], [0.04735633358359337, 1.2133815288543701, 0.04108528047800064, 0.05242955684661865], [0.09811176359653473, 0.025074077770113945, 0.14767126739025116, 0.03625797480344772], [0.003466571681201458, 0.0043495092540979385, 0.003073649248108268, 0.00431009940803051], [0.007054805755615234, 0.007465063594281673, 0.00450851721689105, 0.007325357757508755], [0.007424881681799889, 0.004700550343841314, 0.005101937334984541, 0.0056769163347780704]]	0.76624
ONAT22-1_SAMEA6814635_MAG_00000384#ONAT22-1_SAMEA6814635_MAG_00000384-scaffold_59INDEX1_11	MKPKHILGLDLGTNSIGWAVINASKNEEDKEQLDGINCDGVRIIPMDASVLGDFDKGNSKSQTADRTKSRSVRRLYERNKLRRERLHRILDLLGFLPSHYSQQLDHYGKFITGTEPKLPWYKNEQGHWSFIFQDSFDEMLADFYQEHPDFISKGQKVPYDWTIYYLRKKALTQKINKEELAWILLNFNQKRGYYQLREEEQQERPSKTRLYFDSQIVTDIIDTNQTYKGMKVFSVILEDGTRGKIFKKEIPDWIGQKKDIIVTIDLDKDGKDKYDETGELSCRFKIPSEQEWEEQWELIKTKTQKDLDDSGKTVGAYIYDTLLQMPKQKIRGKLVRTIERKYYKEELRRILEKQKEFHPEFQDRTLYEACLEELYPQNDAHRNLISNRDLVYLLVEDILFYQRPLKSKKSLISDCPFEEYTHVNKETGEVCYYHPKCIAKSHPLFQEFRLWQFLSNLRIYQKEKMVNGKLCLDVDVTSDFLKNEEDYTDLFDWLNRQKSIKQDSFFKCPLFGLKKKDITNYRWNYVEDKTYPGNETRALILGRLEKAGITADSLTLEMEKALWHILYSISDKRELEKALNSFARQHSLGEKFVKEFLGIPPFEKEYGSYSAKAIKKLLPLMRTGKYWNETCIDKQTCNRIDKIISGEYDEGIQARVREKAIHLNDMSSFKGLPLWLACYVVYNRHSEAKDIQKWEKPSDIDAYLKSFKQHSLHNPIVEQIILETLRTVRDIWKQVGHIDEIHVELGREMKNPSEKRKKMAQQIQENENTNLRIKALLTEFMNPEFEIENVHPYSPGQQDLLRIYEEGVWNSVDEVPDEIATIIKKFNESDIKKRPTTSEVLRYKLWLEQKYRSPYTGEMIPLSKLFTPAYEIEHIIPQARYFDDSFSNKVICESEVNKLKSNMLGYEFINKHHGEKVQLTGGKSVEIFSVGSYEQFIKDNYSRNAAKMKRLLMDDIPEQFIARQLNDSRYISKLVKSLLSNIVRETGEQEEMSKNVIVCTGSITDRLKKDWGINDVWNRIILPRFLRLNELTESNRFTSVTASGNVIPAMPLELQKGFNKKRIDHRHHAMDAIVIACANRNIVNYLNNESASKNAQTSRYDLQRLLCDKQKTDDKGNYRWFIKKPWDTFTQDVYTALQEIIVSFKQNLRIINKTTNHYQHYEAGKKTIISQKKGDNWAIRKPMHKDTVYGEVNLRRIKTVSLKEALINLNAVVEKDLKKKLKELLMQHLNEKQIKKYFEDNKDTWQDVDLKKIKVYYFSKETKDRFFAVRKPIDSSFDKKKIMGNVTDTGIQKILLRHLEANENNPEWAFSPEGIETMNKNIIELNDGKWHQPIYKVRVYEKADKFAVGQNGNKSTKYVEAAKGTNLFFAIYETEQEDQSTGEVIKKRSYATIPLNIVIDRQKHGLPPAPEDENGNPPKFVLSPNDLVYVPTEEEIQNGNITYPLNKTRIYKMVSCTGNESHFVPSYTANPVIQTIELGSNNKAQRAWTNEMIKEICIPIQVDRLGNIIQKL	[[0.01304308045655489, 0.007159608881920576, 0.009395374916493893, 0.008249925449490547], [0.0500786192715168, 0.035526424646377563, 0.013251641765236855, 0.03063785471022129], [1.4564208984375, 0.022933080792427063, 0.054089926183223724, 0.024293415248394012], [1.6050633192062378, 0.013762668706476688, 0.03814905136823654, 0.021147457882761955], [1.0065937042236328, 0.04759812727570534, 0.11109694093465805, 0.021671727299690247], [0.08457577228546143, 0.0380370169878006, 0.5624641180038452, 0.08040774613618851], [0.010357861407101154, 0.006564069073647261, 0.006561066955327988, 0.006835483945906162], [0.023473437875509262, 0.013166680000722408, 0.010893705300986767, 0.015110068023204803], [0.021091647446155548, 0.009052756242454052, 0.014706544578075409, 0.014909148216247559], [0.01432492770254612, 0.0081135593354702, 0.009020498022437096, 0.014100112952291965]]	0.867985
ONAT22-1_SAMEA6814635_MAG_00000433#PILERCR_ONAT22-1_SAMEA6814635_MAG_00000433-scaffold_22INDEX2_11	MKKILGLDLGTNSIGWAVVNESENKDEKSSIQNVGVRIISYDNFVNSETGKDSNDPVKDFSSGKGISCNAKRTHNRSMRRNLQRYKLRRSNLIDVLKKERWITDETILAEQGNHSTFQTLRLRAKAASEEISLEELSRVLLMLNKKRGYRSCRKTTDNENEGQIIDSMDVAKYLYDNQLTPGEYASMILSEGKQRIPDFYRSDLTEEFDRIWATQKAFYPELLTDSLKESLSGKNERQVWETCRDKFNIEGTKRATKGKEQIRENFEWRAKAVNEKLDLESLTIVFQKVNSHIKASSGYLGNISDRSKELYFKHQTVGQYLMSLLDKNPNTSLKNRIFYRQDYMDEFERIWSTQAQFHPQQLKPDLKKEIRDIIIFYQRPLQSQKSLVSICEFEQREIEIEIDGKKKTKLTGPKVCPKSSPLFQDFKIWQTLNNIRVNGQPLKQEEKEKLAAELEVREKMSKTEILKLLFKNYKELDMNFKEIEGNKTQTALYKAYAQIVELSGHGESDSIIKLPADELKKNIYEVFHALGYNTEILRLDSGLQDETFERQPLMQLWHLLYSYEGDKSKTGSESLVRKISELSGLEQEYSKIIAPVTFAPDYGSLSSKAIKKILPYMKEGNEYSVACSYAGYRHSRKSLTKEELESKTYKSHLELLPKNSLRNPVVEKILNQMVNVVNSVIDTYGKPDEIRIELARELKKSKDEREKTANAISRSAAKNDKIQDILKNEFYIQHPSKNDITRYKLYEELENNGYKTLYSNTYISREKLFSKEFDIEHIIPQAKLFDDSFANKTLEARQINIEKSNMTAFDFVKSKYGESEAENYCNRVEKLFKDGKISNTKYKNLLMSEKDIPSDFIERDLRDSQYIAKKAKDMLEDIVSSVVTTTGSITKRLREDWQLVDIMQELNWNKYNRLGLTESYKDRDGRTINRIIDWTKRNDHRHHAMDALTIAFTKRAFIQYLNNLNARIPKEDDDKNYFDLGEYRLSDLPIEERSRIVRYIESTMLYRDSKGKLRFYPPMPLDIFRAEARRQLENIFVSIKSKNKVVTRNTNVTKKKSGVNKKVQLTPRGQLHNETIYGSIQRYCTKEEKVGASFNAEKIQSVANNRHREALLKRLNDFGNDPKKAFTGKNSLEKNPIYLDDTHTQTVPVKVKILYTETVYTIRKALTPENFKDKKVIDKVVDKHIREMLFNRLSEYDGDPKKAFSNLDENPIWLNQGKGIAIKTVTIKGVNNAIPLHDKHDMTGKLILDKVGSPLPTDFVSTGNNHHVAIYRDTGGNLQEQIVSFYDAVCRINLGLPVIDREYKKDEGWKFLFTMKQNEYFVFPNPETGFNPHDIDLMNPDNYAQISPNLFRVQKLATKDYTFRHHLETNVNSKNELKDITWKRILMINNLKDIVKVRINHIGQIVHVGEY	[[0.022724496200680733, 0.023200878873467445, 0.035541728138923645, 0.01206922810524702], [0.5318208336830139, 0.025248117744922638, 0.2554931938648224, 0.012115075252950191], [0.5557677745819092, 0.0075561776757240295, 0.2858037054538727, 0.02101292833685875], [0.11729997396469116, 0.03719017282128334, 0.020610900595784187, 0.10816755145788193], [0.06494408845901489, 1.396681547164917, 0.011620004661381245, 0.038217999041080475], [0.015810878947377205, 0.0408332422375679, 0.018007662147283554, 0.03042931668460369], [0.026185577735304832, 0.015631303191184998, 0.04849787428975105, 0.026271317154169083], [0.004353742580860853, 0.004114791750907898, 0.003245673142373562, 0.005004635080695152], [0.014443991705775261, 0.009928504005074501, 0.008369576185941696, 0.016054077073931694], [0.018255751579999924, 0.009803226217627525, 0.00974543858319521, 0.013468260876834393]]	0.562558
ONAT22-1_SAMEA6814636_MAG_00000038#ONAT22-1_SAMEA6814636_MAG_00000038-scaffold_55INDEX1_3	MEKDYTLGLDIGIGSVGYAILENDKTTEEPMKIIELGVRTFDVNEVLKTGESTAKGRREKRGVRRRGRRKDFRIHRLKSLLKRTFGEDILKETEKVLNKNVYELRFLALEKRIENNCLARILLHIFKRRGFESNRKRVAKEDEDGVLKKSLDANEIYLQEKKYRTIGEAFYKDDRFKIVVGDKVFYSIRNHEGSYNNCFYRKDFEKEIRTILDCQMSFGNTSISNEFTNKVIEIFNSQRTFDEGPAKSSPYYFATFNIGKCTFIPTEERAPKASFTFEYFDGLSKINKLRLNGVDLTIEQKKILYDMLLVKKEISFTDVRKALNLSGGEFNLCSYYANKKEKDLSDEELIKKKEDKPFIKMHASFQIKKALNIDNLLENQDLIDKVGEIVTKYKSYEKIDEQISTSNKLSCLTDEQKKNVRELDFSKFGSLSLKSMKMIIPFLLKGEDYYKAWQSAGFNIKQSQKMKYLKGEIIDERLQDITNNVVRRSVNQTLRIVNLIIKKYGAPQRINIELARELSKTHRERQQIESLQQENQKSNEELDALLKKEYGILKPNALDRLKYRLYLEQNGKCIYSDKDIDINELFSGLKYEIDHILPFSRSLDDSTNNKVLVLTDENRQKGDRIPFEYFGGNEDRWNNFVARVSLIKNKEKKRRLLKTHFTLDEEREFASRSLSDTSYMARFLLNLFDEFLEFKESKVRIKRICSVKGAITYYIRKSYGIFKLREDGDLHHAIDAGIIAVTTPKLIQIITDYNKFRDRYFVNEEGKIINQRTRKEISQEERCKIDVDEEKFLSEYVPEPYFGFAKELLIRGKESYDNLSFSEEEKDTLRIIGYSEEEIKKIKPVFVSKMKRVKKTGAIHKETIYSAREYNEKNKILIKKVPISNLKIKEGEDKVKLKGDKYPNYYIENYYNPSSDRILYLSLKEVLVNAMIEGKKISSDFVFYKKQKDGSNGPRVRKVKIYDSAGLIVRVRNGASVNDSMFRVDVFKKDSKYYLCPVYMADVYAKKLPNKLVVRDKEWITIDGTYEFMFSLYKNDLVKIKNKTPIVLEKDKYHKNPKSKKPDKIQVNDCFLYFNGMDISVNTIELKTHDSCYTKKALGLSQIEKFEKYYVDILGNIYKSPKEKREDL	[[0.07717883586883545, 0.024814516305923462, 0.02377750352025032, 0.073801688849926], [0.07816340774297714, 0.06850029528141022, 0.02142261154949665, 0.2105652540922165], [0.09067825227975845, 0.01808643341064453, 0.03907161206007004, 0.054125960916280746], [0.03484427556395531, 0.014140157960355282, 0.052630748599767685, 0.029988272115588188], [0.06743110716342926, 0.8605087399482727, 0.031346481293439865, 0.09183256328105927], [0.38474327325820923, 0.040083665400743484, 0.04306218773126602, 0.12139694392681122], [1.1988625526428223, 0.02252085506916046, 0.051034826785326004, 0.07310673594474792], [0.5983447432518005, 0.04752973094582558, 0.028483986854553223, 0.1452156901359558], [0.19691738486289978, 0.02846629172563553, 0.040978409349918365, 0.10061389207839966], [0.1913936883211136, 0.03513064607977867, 0.030696427449584007, 0.10895030200481415]]	0.785278
ONAT22-1_SAMEA6814636_MAG_00000063#PILERCR_ONAT22-1_SAMEA6814636_MAG_00000063-scaffold_15INDEX1_22	MKENILKYRLGLDLGTNSIGWCMLRLNKENEPVAVIKSGVRIFHDGRNEKTKEPLAVLRRNARSIRRNLDRKISRRNHLLHTLINYSLLPENESKRKSLAVLNPYELRSKAVNEKIGLYELGRSLMHLSKRRGFKSNRKVDKEESSGKIKPAIEQLKNKMAETGKKTAGEYLYFLLQNGQSVRARLGKINGKEGYEIYLDRSIVEEEYWAIMNEQKKYYKELSDEVINNIFNIIFYQRPLKPQKVGKCSVFPEEIKERKAQVISQNFILLQKIQDLRVFDDNIMEFRPLNPGEKSILKRELQKKKEMKFEDIRKLLKKYYVNEKYGMFSHETTDKSLQGNKTNVIMSNKEVMGSIWYDLEPEKQYDIIALLFSDKSNDELIKLYKEDFQFTEEQINGLLNKAIYRLDSGYISYGKKAVLKLNSIMDNENIDLHHARIEASFESNKVSEAAERLEYYGKVLPNSVVDPQIDYPKNDEEIYGKIANPTVHAALNQLRKVVNELLELYGRPEQIVIELARDLKNSRKAKDLIKKKNAENKKLNEEVDKIIQEYSESSHTQIVKNKLNRDKIKLWLELGDDILSRKCIYTGEQISISKLFSDDVQIEHIVPYSKTLDDSMNNKTLSMKKANYYKGNRTPYEAFKDNKDGYNYEAILERAKQLNNSSKFKRFTKEALEIYSRDGKDFIARQLSDTQYLSKLALSYLQSLYPESKYSALWTIPGQLTSLIRNYLGLNNLISEDTSKNRNDHRHHAIDAFVVAVTSRSMLQKISYAASLQEDLDNRNLSSYRNKLLEKMPEPFPNFRKSLQISINNIKTSHKADRSISGKLHEDTAYGLVQDNEEYNVVTRWAVDKFKEKKHYEIIRDNELREIACSGNNAFNKMVEEKSIKGIRVLRKENPIIKIKDKLGKEYKAFAGGNNVCVEIYEVEGVRKSEVIQLFDAAQKGFKPKWMSEYPNGKLLMRLFKGDVIGFIENRKYKYCIIKGINYVANNLKLSPINQIDEEFRIGFKSLFGQDKSKNYLSAKQFNISVTGVVTKKKTADSSFWKNRK	[[0.10745116323232651, 0.02207416296005249, 0.043674830347299576, 0.0481913723051548], [0.7867518663406372, 0.022635912522673607, 0.1568962186574936, 0.037856876850128174], [0.20077867805957794, 0.026494022458791733, 0.2199265956878662, 0.029958238825201988], [0.11340797692537308, 0.015697183087468147, 0.06580771505832672, 0.05303030088543892], [1.091817855834961, 0.017617519944906235, 0.051150962710380554, 0.09882137179374695], [0.10548056662082672, 0.07990555465221405, 0.020263884216547012, 0.36869385838508606], [0.06777665764093399, 0.06118069589138031, 0.03174005448818207, 0.22326456010341644], [0.24214419722557068, 0.02218737080693245, 0.047018516808748245, 0.1320905089378357], [0.13242080807685852, 0.03155982866883278, 0.026087483391165733, 0.11220372468233109], [0.09777697920799255, 0.027231493964791298, 0.026737401261925697, 0.10209984332323074]]	0.65497
ONAT22-1_SAMEA6814636_MAG_00000078#ONAT22-1_SAMEA6814636_MAG_00000078-scaffold_29INDEX1_5	IGKGSLGEADLMGAEFRHVTSLLLDEDFGEIKTAAGLRRQMRTRKAHKAREKWLERCLLEFGIEPLKRREVGIVNGRWMLISKGDERLEREFPPDGEDICYNAIALRCKLLLGEKLESWQIFKALNSAIQNRGYDENIPWKESDVSLPKKDDDDYAKKLSQYSREKGELLESFEDGEKYDYPCFFKAYKMGLWSPENPERVEIRIGNDAQKAKGYVIPRKDVEREFESLVEAASKWHPAMKGKAMYIMYGIAETPYASFKPALRKKFDLKRGAESDWTALGQKIPRFDNRIIDKCRLIPRLNVCKIRPLSEARGEGDLLHYEITLSLKLLNLRFFRNSNVESLSFEEFKAAFEIAKSAKYKMGKAALKKFLKSISASVLSEDQSEIEAPRESGRAAFSRPAMLLLKELIFSGMPPAEFYAKKAGEISNADPNKGIVASDLDFIKLMGNCGWSGIFIPDVETYRFANNGADSAKLINGLIGSQNNPIVRHRLAFFYERIKFLESKFGVPDKVVLEFVREDFMGKEQKKRMQIGMKKRASEKMLIAKKLDEAGYKGGNLLLKMELLEKQGGICLYTGEPLLPSELGVLEIEHIVPRSRGGPDAQYNYALTREKTNKEKADRTPFEWLSSDPVKWAGYSDRVKARAGQLGRKRCELLLEKNAEELVEKYTALAETAHISKLAQKIVCLHFGFQFGGLGGTKRVFTVPGALTARIRSFYGLNKILHNEDLAKDALSYEEVLKRGEELDKKNRKNKKHHALDAMCLCFAPTGVNSKRARIDMLLPPDIRGERKAELFFRKYLDRLIPVDVAPKKPRLEDGIYSMRAVGGKKFMARRVNLVDLAYKSGLKPVYDISALIKLLDKKEKGIINAQIRKLVADFARTNPSEDEWRKWCGECRLPSKNGIGTRVIRVLLNYGEPAEYKDLSKDGRGAFRRGDGHKGQIVWESTDGKYYVVPIYVHASKAKLLAELDANPKKKRVCDIFTSHCMVKIGNTYNDKGELLLHEGVYMVNTIQTDGRGKLTNPNGEKSNLININYLMKAGMRKVSVKDL	[[0.016360806301236153, 0.02759738452732563, 0.0323098860681057, 0.013287314213812351], [0.4158836007118225, 0.03415669500827789, 0.22387617826461792, 0.016343265771865845], [0.5072932839393616, 0.0200850497931242, 0.30450427532196045, 0.007653389126062393], [0.2561044991016388, 0.044394128024578094, 0.11189872026443481, 0.03053731843829155], [0.2176799774169922, 0.07148948311805725, 0.05876274034380913, 0.030247459188103676], [0.09615283459424973, 0.4446102976799011, 0.0325414277613163, 0.07327045500278473], [0.01749894954264164, 0.019705837592482567, 0.034066278487443924, 0.014072170481085777], [0.004686682019382715, 0.0056579578667879105, 0.0072138309478759766, 0.007526898756623268], [0.002680405741557479, 0.0033550849184393883, 0.002393907867372036, 0.0030176176223903894], [0.0016372846439480782, 0.001940808491781354, 0.0015303355176001787, 0.0015608356334269047]]	0.688772
ONAT22-1_SAMEA6814636_MAG_00000082#ONAT22-1_SAMEA6814636_MAG_00000082-scaffold_96INDEX1_3	MKKVIGLDLGTNSIGWAIVSHNEDMSYTLIDKGVNIFQDGVAHDKSGEKPAVQERTAARASRRHYFRRRLRKIQLLKILVGQKMCPYISDEDLDNWKLHKKYPLSDDFMAWQKTDENTGKNPYFDRYRCLTEVLDMNKQSDRYSLGRALYHIAQRRGFLSNRKETADESDGTVKAGIQNITEDITNAGCEYLGEYFYKIYGSRQKIRNRYTSRTDHYKKEFDAICTKQGLDSDLREQLERAIFYQRPLKSQKGLVGKCTFEKSKSRCPISHPRYEEFRMLAFVNNIRVKTYYDNNPRPLNRDEVREIIPLFYRKSKTPFDFEVIAKAIAGKGNYSDLTEKAEKPYLFNFKMYTSVQGAPVTLGLKSIFGENWEDDVCRMYRLSGGKTKEQVINDVWHVLFSFDNDEMLSSWAIRNLGLTEEKAKDFCKINIPQGYASLSLCAINKILPYLRDGYRYDEAVIMANLPAVTGYGRESDELKEIQENISIIIEDHSKNPLENKNSIQNVVEEYLRGCRNVNPAHLSRLYHPSMIELYPRTFPENGIYQLGSPRVSAIRNPMAMRSLFRLRKLLNELLKSGKIDHKTIVRIEFARGLNDSNMRKAIELYQREQKKKRDDSRAKIQEHFGAQYEPSEDEILKYILWEEQKHRCPYTGDEIGIEDFIGPNPKYDIEHTVPRSLGGDNSQMNLTLCESRFNREIKRATLPAKLPDHDKIMAVIETFGWQQEAESLKKQIENTRKYSSTKEEKDNKIQKRHFLKMKLDYLEGKLKRFTMTEVPEGFSKRQGVDIGIIGRYARLYLQSVFQDVYTVKGATTAEFRKMWGLQEEYAKKERDSYANHCIDAITIACIGKNEYEEWARYRRDEESYSFFRGPKPVFPKPWPTFTADVKSVADSILVPHHTPSNLPKHTKKKLRKRGKIQYNDEGNPVYMQGDSSRCALHEATFYGAIKKYDEIRYVVRKPLDSLKSEDIDKIVDDVVKEKVQEAVRLKGFKEAMSGTIWMNEQLGIPIRKVRIYIKDKPLQLKPHRDKSQYEYKRFVNVKNDSNYCMAIYEGTNERGKIVRSYSVVNNLDAVKFYNGKTSKDSIVPLSDDKDLPLRCILKIGTMVLFYEKSPGELYECSVEELSKRLYKVIGLSTANIRQGDKIYSYGAIDCRYHLEARKSTEIKAKNGVWKIGEDYRPAIKILHTQFNALVEGEDFDLSLDGNVKFKH	[[0.019707562401890755, 0.01459567155689001, 0.02130151353776455, 0.009278008714318275], [0.16414949297904968, 0.032015275210142136, 0.15465769171714783, 0.026763835921883583], [0.09791252017021179, 0.030369754880666733, 0.07055910676717758, 0.022998224943876266], [0.006898284424096346, 0.006699695717543364, 0.004252028651535511, 0.005805050488561392], [0.19758661091327667, 0.025176428258419037, 0.09292437136173248, 0.0486273393034935], [0.060046613216400146, 0.3740920424461365, 0.02473198063671589, 0.12410979717969894], [0.9253637790679932, 0.06421253085136414, 0.03730611503124237, 0.08000227808952332], [1.5111454725265503, 0.011548575945198536, 0.06783179938793182, 0.016045594587922096], [1.0447732210159302, 0.08209362626075745, 0.03963465243577957, 0.04576710984110832], [0.19412142038345337, 0.037617117166519165, 0.0496772825717926, 0.05981985852122307]]	0.78418
ONAT22-1_SAMEA6814636_MAG_00000087#ONAT22-1_SAMEA6814636_MAG_00000087-scaffold_21INDEX1_3	MLLRPMCWTSSNREAACISNFVLIPERLYDTLAEVSIPNMNKLTFSFDIGYASIGWSVIENTADKGEAPRVKAAGVVIFGADDCLASERRAYRRMRRTIRARRKRIARMAQILSHSGLLSREELDAPGHPAPFWLAARALQGKARLSLLETWHILRWYAHNRGYDGNTLWTNDQGKASEEKQEDAKRVSAAKKAMAQYGTSSMAETITAFLGLNTEAAAADFTVASPKYRQCNWAFPRGDVEREVQNIISNSPLPTSVANLLLNEAASQSEELAACGVILPRRYRGSVLFGQLVPRFDNRIIARCPITWESEYRSALEAGKSESDARRQADKMAKVPKADCPEFYRYRFARILANLREHGEPLSAALRQTLMQEAVRAKKLTKTSFRKLLSRHIDIKSSNFDNYFDLVDSADKALILVPEKDSRDKASGRAPYARPVLRRVIDEILRGEDPCKPARSLLHPEGEEKAQDGTLYCIADPNSEVNRHLAARSLDSQTNNPLVRHRLLILGRLVREMIERYAGGDPAQVSHCCIEVGREVRSYAGLSNKAIKIKESEKMQSFHAAVNYYEKLRGESGGDSLPPLNANLIRKCRIALDMDWKCPFTGMQYSARDLPYLEKEHIIPRSDRRTDSMAALVLTFREVNNFKNKRTALQFIRECGGQSVPGAPHLTILKEAEYIELVKSLRVSRNPNDKSRTATRKKLLMTERFGENNQVTAFTEGQMTQSSQLMRLAARVVRRCAPQVTVAMIPGRVTAELRRSWKLFGCLDAAAARNGTAPAENFKDLSKEDIRSRTHLHHAIDAAALGLARILIPGGTNGRVWNALISRRLSEQDEQALRDNLRPGLYSITPKHQLQLNNVPQETLDTLSAALAENRVVQHIPADMSGAKLEANYKRILGVGEEKGKEIVFLKKRPESEEAKRKKAKRRAKSGNTKERDGKPDTPPVSKIIGLREDSKLRPMKAALVIEKNYAIALDPEPTLIRHHRVYKQLAQLCWQNGGKPVRLLRAGDLIRLPSSPRYPDREGLWRVVSIKESTEKGLLVDLQRPSSARPLETHPDNWSNVRVNTLLRIGAEILAHRYTGDF	[[0.03149978071451187, 0.14197906851768494, 0.21305982768535614, 0.03070463426411152], [0.01431062538176775, 0.024645591154694557, 0.022896235808730125, 0.011028368957340717], [0.09811783581972122, 0.053092654794454575, 0.06985623389482498, 0.013213898055255413], [0.023846440017223358, 0.08839333802461624, 0.14617261290550232, 0.039476729929447174], [0.06384361535310745, 0.197654128074646, 0.02591186761856079, 0.06702767312526703], [0.1139015331864357, 0.0885513424873352, 0.05793014541268349, 0.012108244001865387], [0.04306225851178169, 0.5515317320823669, 0.10150972008705139, 0.059390000998973846], [0.0222935751080513, 0.06828665733337402, 0.06153596192598343, 0.02323050983250141], [0.0220217015594244, 0.060320816934108734, 0.04851461946964264, 0.02028372511267662], [0.02431545965373516, 0.09451650828123093, 0.08615271002054214, 0.02809792198240757]]	0.521217
ONAT22-1_SAMEA6814636_MAG_00000166#ONAT22-1_SAMEA6814636_MAG_00000166-scaffold_11INDEX1_16	VRPYSPIQQEKLRIYEETVLSEMKDVPDEIKDIIRKLGESDAGKRPTASQVLRYRLWLDQKYVSPYTGKAIPLAKLFTTAYEVDHIIPRKRYFDDSLSNKVICEAEVNSLKDCMLGYEFITEHGGEKVTLSGGGTVTIRTVHDYEQFVKTTYADNKKKMKKLLMEDIPDDFTSRQLNDSRYISKFIKSLLSNIVREEGELEDISKNMIVCTGGVTDRLKKDWGVNDVWNEIILPRFIRMKQPGNTGFTTLNSNNKTIPDIPLEYQKGFNKKRIDHRHHAMDAIVIACANRNIVNYLNNESANKKNGTTREDLQRLLCYKSKPDNNGNYRWIVKKPWGTFTQDVYASLKDIVVSFKQNLRVISKMSNMYQHYENGKKRLVRQEKGDMLAIRKSLHKDTYYGAVNLRKDDGNVSLKEAMSNPDVIVEKDLKRKLKELIAQGLTEKQIRKYFEDNKDVWQDVDLKKIKAYYFTKDKGRNFYSGRKLLDSSFTKKKIEDDVTDTGIRKILLLHLEQYGNDAKTAFSPEGIEQMNKNIVELNNGKYHQPIYKVRVCEESDSKFAVGQKGNKVSKFVEADKGTNLFFAVYEKEEQDKATGKTIRKRTFATIPLQDVISRAKKRLPPAPEELKGSRLKFVLSPNDLVYVPTAEELESGNINRPLDRSRIYKMVSCNDNRLFVIPYYVARVIVDKQEYHKNNKLEITDDGMSVKEVCIPLEVDRLGNINIKGK	[[0.026548363268375397, 0.01297785434871912, 0.01359171699732542, 0.02589917555451393], [0.008144614286720753, 0.007350906264036894, 0.004715918097645044, 0.007429866585880518], [0.8455666303634644, 0.04680916294455528, 0.09024590253829956, 0.05237744003534317], [0.7137467265129089, 0.06148868799209595, 0.07244472205638885, 0.061556681990623474], [0.14782264828681946, 0.057945653796195984, 0.06685689091682434, 0.019511450082063675], [0.03635036200284958, 1.1462420225143433, 0.030331984162330627, 0.0893523171544075], [0.05988693982362747, 0.019605478271842003, 0.029183171689510345, 0.026976728811860085], [0.022725988179445267, 0.010496726259589195, 0.014970673248171806, 0.02412516437470913], [0.018682295456528664, 0.010967104695737362, 0.009808576665818691, 0.018127406015992165], [0.01840154454112053, 0.010018046014010906, 0.01031029224395752, 0.017451254650950432]]	0.717683
ONAT22-1_SAMEA6814636_MAG_00000172#ONAT22-1_SAMEA6814636_MAG_00000172-scaffold_45INDEX1_2	MNAIKEKIMHANLKKSLVTLSVIAVCFVILATIILLIMFTPQIREIRNAEEGIRNNAPLIVAPSKGDWYGYDMHPYLYGDFRITEPGTAVKISTGFITLSAAIIFFLIYLNIILWIYQAATKARMYPLLWVFLAIWGHIFTLILFVIVRSIIRKKCHDDILRIESPKDMEKALQERSKGKRKEELSKLIDTEDKKLKNEIIKLLVGNKVKAEKLFSNEEYKELKDIDFSSASYEEQIRPELEGALSDEEFHFIELAKSLYDWALLAFVMSGYSTLSEAKVALYESNHEDLLRLKRVCKKYLTPKEYEDFFHLDTKPTKNSGKGSFSNYIGEIKDGKRKGKAVIKCTTEEFYKEVKAIISKVDEDDENVRIIREAIENDSFFPLLISFRNGSVPYQINLMELELILEKASNYLPFLTKPDEKGLTPKQKLIEIMKFRIPYYVGPLGTNKNNTNTWMIRKENGKILPWNFTDKVNVNASAEGFIRRMTSKCTYLPQEDVIPKNSLLYSKYLVLNDLNNLRINGQRLEPAIKHEIYHELFESQKKITQNKLKKYLKTKNWFDEVIEISGIDGDFKSSLSSYIDFKPFIESGKLKRSEVEEIIKCLTLFGEGGNIAKNRIKEAFKDRLSDEEINRISHLKYSGWGRFSEKFLTGITTEIKGTEEYKSIISLLWETQENLMEIINHYEFSEELGDNASIEKLDYEDVEKLYVSPSVKRQIWQTLRIVDEIEKIMKKPPKKVFIEVAREKGKANERKDSRKNTLLNIMRNKKKELPSDIEDIIHSLESFEESAISKRDKLYLYFTQCGKCMYSGRAIDIGDIGTAVDVDHIYPYSQSDDDSLTNKVLVYSEYNREKTNEYPIKNNIREHMGSFWKMLKDKELISKEKYERLIRSTPLSEDEQKGFIARQLVETRQSTKATADILRRYFGNETKIVYSKAGNVSKFRDQYKIYKSRSINSLHHAHDAYLNIVVGNIFDVKYTSNFFKHKQMTGYYNLSKPFDYDVANAWIAGENGTITLIKETLSKNNILFTRQQVTSKGQLFDLNLVKAGSKNGVLPAKLSNSVLKEKLKTGKKEKVLEDWGKKYGGYNSLSTAYFALVTHDEKRKRYATFIPVSIIDSKKFSNKENLLEYCKTELKMNNPEILFPILRINTLIKLDDYLLTLSGKSSGGAQITLKSVIPLYLSTEFSSYVRKIDKYIERKQKNKNYLLNPQYDGINAEENIKLYEELCRKANQKIYLNRPGCQTDVINSGLDKFISLSLEEQCVLLNNLILYFGMNNGVCNLTAIGGNKTTGTLTCSANIDLSKKKLSIIHQSITGLFSEEVRIN	[[0.01847556233406067, 0.008215468376874924, 0.015838881954550743, 0.018252650275826454], [0.7031390070915222, 0.026933304965496063, 0.18066370487213135, 0.026737870648503304], [0.1856921762228012, 0.04669102653861046, 0.03137139230966568, 0.07198969274759293], [1.3465592861175537, 0.012645600363612175, 0.0826253592967987, 0.03091583214700222], [0.7267683744430542, 0.024111583828926086, 0.12120921909809113, 0.06348726898431778], [0.07005823403596878, 0.09879935532808304, 0.033639565110206604, 0.7035815715789795], [0.034700460731983185, 0.014545610174536705, 0.016372552141547203, 0.030145656317472458], [0.11226855963468552, 0.02185787633061409, 0.037812069058418274, 0.06561516970396042], [0.03426679968833923, 0.017864983528852463, 0.013948674313724041, 0.033424943685531616], [0.04305548965930939, 0.01929555833339691, 0.017279677093029022, 0.04355527088046074]]	0.780823
ONAT22-1_SAMEA6814636_MAG_00000227#ONAT22-1_SAMEA6814636_MAG_00000227-scaffold_6INDEX1_27	MKYRIGLDMGATSIGWSAFDIDNQKLLDFGVRIFDDGRDDKSKASLCVKRRSARGARRLVNRRHIKTQELLKILTNLHLFPTDKAEKEALKSMNPYELRQNALDRVLLPYEFGRVLLQLSKRKGFLSNRKDDKAEGGKLKSGYQELLDAMTEKGARTYGEFLIMRQKANQTIRLKNLFDASGKYLGGLFPFREVYIKEFNTIWERQKALLQESDNATESQRAFYADILTDENRDKLKNIMFFQRPLKEADEGECLFEKGEKRIPRAHPLFQEFRIWQNVMNLTFSAETETDYHGLSKEQTVSLIELLNNPVSIKPTAKGIVAYGNIKKALGLDKKGLFNFERKEESDSGLDKGLLVNTTQHAVNQSRFLLPYWEKMTQEQRGKLINVLARPHIYIEYPRTKISIEDENRLILNYLMKEFNLSAEAANEVFSEINFEPDFGALSEKAIRKILGLMKEGMMYVDAWQELYPAENKEHLDTLPYYGVILSQSCLGKKENPQTPEEKYGKINNATVHVALNQVRHLINEMISRYGKPYDIAVEYARDLPASAKERLKMTDTRDANERENQRIEAELKAKCGDRPYTKHDITKYKIWKRLGVLSKEPLTKECPFTGRPISVSDLMDGQKVQIEHLIPFSRSLDDSLDNKVLAYVDANRFKGNRTPYEAFKDSPAGYNWADIMKRAKRLPAGQQWRFAPDAMQKFEQQAGPIARSLNDTRYMTRLLHDYLQPIVREDGKQTVQAVVGALTALIRKAWGLNIYKDESDMQAYRAFHNHHAIDAIIVSVIERGQIANVSKLLQNVKTSVREEFKNELPKFRDPTVSAEEKKDLKKRIKDFETVRTIALVNEYFKLPENLKVNELINQVKQINISHKPNLKDITAPNSTIGQLHEDSAYGLQHFVNPNEGLTAVFKFQDKTMEKGVNEYIPMFYDKADKKAYYDAYKAWYILDRKASTMKATDKEQKLQKQQIAEQEKQAVQNLREKSEKAFKWFIGGGNFCADVYEINPHNKINGVPTNDRGEWKTEIVSNYNATIRQSRGEDIAYWRYKYPNAKRIMRLRRNDMVMATFTKEQAFAEKFPKGIAEYVRNKFNQNPLIETVDVLFRVKKMWGAIIYLTPHNIAKEDGNDKSWPASAGSLKTYRARKVYVSPMGRIYNAKQTY	[[0.021385557949543, 0.010135003365576267, 0.015724001452326775, 0.02459697611629963], [0.12573982775211334, 0.02103026770055294, 0.08420560508966446, 0.03946402668952942], [0.0479605570435524, 0.015695929527282715, 0.02874889224767685, 0.02372746728360653], [0.07838761061429977, 0.019885629415512085, 0.029067369177937508, 0.06119932606816292], [1.0081095695495605, 0.014390194788575172, 0.1418776661157608, 0.03506896644830704], [0.05531855672597885, 0.014486631378531456, 0.03068247064948082, 0.052542828023433685], [0.018026312813162804, 0.009838287718594074, 0.01566619984805584, 0.024083001539111137], [0.016416694968938828, 0.012203488498926163, 0.010379147715866566, 0.022068578749895096], [0.02733859233558178, 0.0121945571154356, 0.014079566113650799, 0.02256619557738304], [0.027557378634810448, 0.014019257389008999, 0.01495062094181776, 0.03140389546751976]]	0.639307
ONAT22-1_SAMEA6814636_MAG_00000247#ONAT22-1_SAMEA6814636_MAG_00000247-scaffold_24INDEX1_7	YRIAKASPLFQEFRLLSNLRNLEIYPNSTRKEPLTNDEKNKIFNLLKKQKTVTFKGMRKELKIDNIFNLEESSKGSHIRDELEGMPTDIEIKKYIKNWDNIDPNKKEEYIEKFISNTKDDEIIEYFTNENIELTEEVEVNKNTIDENGKNKKIKVKEATDWHHLLNIKLEEGYGNLSRKALEKITKEMKDENLRYDQACEKIYGSHSQKNKNKVYDELPYYGEILERSCIKQPNVSNEDEIKYGKITNVTVHIGLNEIRKAVNDIIKEKGEKPSYIAIEIARELKMNKKDKKNLEDEQKEDKKIVEEAIKEITENNVMNKENIKKDDIYKYRIWRRLATDPLNRRCPFCGKQISITNLFSSDSHIEHLLPFSRSYDDSINNKVIACDSCNNTKGNKTPFEAFGHTQQWDDIVSRSLLLPKKMQWRFKENAMAINMDNLNKEFYKDKYFGNLWKTFTDDEKHEIANILFDKTQNHKEFLLKYNLTDNQINAIIQDFDGISKSILSRMIKDTQYLSRAASEYLDCLYPNDGKNHIRVSPGKLTSMLRYNWGLENIIQSAENINENNIKKDRTDHRHHAIDAFVVACTTTSTLNKISKASGRTKIQKTDKLLSEIEPPYKNFKVEDIKSVFDNIIISYKEDHKGLKQAKAKSGSIAQLHNDTNYGLIEDIDGEKGIFATRKPFLDLDKELIMKNPHKDNKYIADEKIRKDLQELVSDISNKEEIKRILENYSQTSMKRKNGTPIIIKTIRIHEIKPYKSLMSVKNKKTNEIYKYAETDGNYCAEIYIPNRGKKEGKWCIEIISNFDAHRKDFIPKWKKEEPEAKLIMRLFINDMVEIEINENNKDTAIKKLLPFAKDNKIIARVKKMTNGLIYLRPHNIAKENKADEFSWQGSGDGLQIANTKKIRVSPLGKITYLKK	[[0.14408205449581146, 0.017956828698515892, 0.04417118430137634, 0.1261228621006012], [0.6877537369728088, 0.018023602664470673, 0.08341009169816971, 0.11093798279762268], [0.2805451452732086, 0.02579522505402565, 0.06283195316791534, 0.09735764563083649], [0.09036137163639069, 0.0473230704665184, 0.06298068165779114, 0.6419343948364258], [0.27089738845825195, 0.027581751346588135, 0.028514036908745766, 0.19836923480033875], [0.09518466144800186, 0.017169002443552017, 0.03936871513724327, 0.08796816319227219], [0.047678012400865555, 0.018771423026919365, 0.027053384110331535, 0.06771619617938995], [0.08521135151386261, 0.03043448179960251, 0.024282198399305344, 0.10759939253330231], [0.16162565350532532, 0.030752461403608322, 0.02876909077167511, 0.2082098126411438], [0.14750652015209198, 0.023986374959349632, 0.03545987233519554, 0.16322746872901917]]	0.617822
ONAT22-1_SAMEA6814637_MAG_00000069#ONAT22-1_SAMEA6814637_MAG_00000069-scaffold_14INDEX1_1	DQLKLYKSLIQKVDKKDAQILKQAYSSYIAKKDKKGKTYTKENFIKEITKVFNKYSELEETVKLQRAIEFDDLMPKQRTSSNGVIPRQLHQKELDQIIENQAKYYPWLAELNPNKARQSEAKYKLDELVAFRVPYYIGPMIEKNAENQNGNGKFAWMVRKQPGEITPWNFDEKVDRNQSAENFIKRMTTKDTYLLGEDVLPDNSLLYQRFKVLNELNNVRINNKKLTVTEKQNIFENLFKKNKTVTVKKLQNYLENTGKYLKPRISGISDETKFNSSLSTYHKFKVIFGEKVDNPDYASDLEKIIEWATVFEDNGIFMDKLQEIKWLSDDEFNQLRGLRLQGWGRLSSELLTGIFDENGQRIIDRMWNTNDNLMQIVSSDEIAKQIAAHNEGVIGATDVESILDEAYTSPQNKKAIRKVIKVVDDIENVMGYAPKAISIEFTRSNEKSERTRSRMQYIQDVYKTVANEIADDALLNELKSRKDNKDYSDRLYLYFTQLGRDAYTGKKLDIDNLSNYDIDHILPQSFIKDDSLDNRVLVSRAVNNSKSDNVPLALYGNNPMPGMILGAKTIRQFWQKLTDNNLISKRKFQNLITNPDSIDKFKMEGFVKRQLVETSQVIKLVSTILTEKHQEDDTKIIEIKAALSHEFREMFDYIKIRNLNDFHHGFDAYIVNVIGLYLYRRYPKLRSYFVYNDFKKMDKDAFNNMKFFNFLWQLKRDDLIEYDGQVIMDKKDVIKHLNRAYSAKVVPVAKEVFTNENNMFKQTIFPAATASSKKLIRIKNNRPVELYGGYTSNNDAYLAIVKQKDKYQVVGVPMRSLGRLQQAEKRGKQAYLVTLKNELMPQFTQMKKNRKTGEIQKVVKDFEIILGKVPFSQLVIDGNQKFTLGTSTYKHNAKQLTLSKNSIKILAQIGKKQNTDDDLESVYLEILDKVNKYYELYDINKFRQKLNDGIDLFKALDIEEKETILNNILVGLHANASFGDLKKLKISTPFGQTQIPSGIKLSPEAELIYQSPSGLIERRVKIKDL	[[0.16300976276397705, 0.020710496231913567, 0.04103250056505203, 0.12957029044628143], [0.07441717386245728, 0.03602990135550499, 0.026731286197900772, 0.13526298105716705], [0.8925557732582092, 0.020971518009901047, 0.13607342541217804, 0.04336712136864662], [0.6511762142181396, 0.026048971340060234, 0.06334958225488663, 0.12300548702478409], [1.124959111213684, 0.022614680230617523, 0.08053253591060638, 0.05559688061475754], [0.12791365385055542, 0.01484561339020729, 0.08210143446922302, 0.05463581904768944], [0.051476746797561646, 0.02501712180674076, 0.021015044301748276, 0.07084580510854721], [0.12723664939403534, 0.029115209355950356, 0.02807335928082466, 0.09951234608888626], [0.10699047148227692, 0.023687472566962242, 0.031023813411593437, 0.08993475139141083], [0.10471374541521072, 0.02481517381966114, 0.02951248362660408, 0.09608683735132217]]	0.738298
ONAT22-1_SAMEA6814637_MAG_00000122#PILERCR_ONAT22-1_SAMEA6814637_MAG_00000122-scaffold_3INDEX1_2	MKEKYSLGIDIGIASTGWGLLALDDNGDPKRIIDAGSLIFPAAEKAKTGEKKASVRRGYRGTRRNIQRKEYRLDRVKKLLYDNGILGTPKDISSLLPSEREEYLNIIYSMMVEEYYKGKDITPYDIKVKGLDEKLSNNELAIILCHWAKHRGYKSNREDDSDKSSENGKVKTAISENEKLMKEKNYRIVSEMFLKDDKFKDGIRNTTDNYKMSVTREMYQDEIEKVLDKQIELGTIMEEFKDKYLEIWSAQRHYSKGPGYYFVKDKNTGETKKVISPYGSETSLISRMVGECKFDHKPRAPKQAPSSEKFVYVEKLLNLRYKTTKDYVGLTPEQLTKAAELFYNKETIKYKDITKIIDQEHVIYKNNQLSKKEYKKACDKMAKKLSKEKIQVSELTSEEKEELNKLLDDAKQNNEFFKSKGYILFKKEFSKWNPNEWDKIKDNLKLLDEISVILANCKLNEDIKSEIEKSENIPNEYIEPIENMPTFKDHIRLSLEAIYKILPLMLQGKRYDEAASEIFDDFRAENSNVKHDLVLPFSEGDDALEVNQLVMHSLSEARKIINAIIKKYGLPERINIETARELAKSIEERREIEKRQKDNFERKLKDKKIISELTGKAIDKVTSKDVLKYRLWQEQGEFCPYTLKKITLQDIYQDDNVEIDHILPYSRTFDDSYLNKTLVFKSANQEKKQRTPYEWFGKTEKWNHYKNFISNQSTIPDKKKDNYLLEDLTPEIAGQMRNQNLNDTKYIARALVSFLKANLNVKEINTFSGSMTGILRSRWGLNGLTTSYESPTYYVKNDTYEEIKKNRDCNIHHAMDGIVIASMNKSLEMKIAAYEKIHRQFMNATSEELDKIEKETELEFKDYTDEKTGEMTNVGFRNYIDDCIKESKLTGLKYKNLRFPEPYKNFASEAKVRLYERDINVIKDYVKTLPNYSGENISNIKVVNPVNVKLKATGSMHAETYFGINKEQKLKYNRIPVEKLTQKNIDDIADKDKGAKEIYLTLKSWLGTEKGTDVIKEKGYPKNPKTGNLIKKVKMATEFTPGKGHIIKEKINGKDVERFVAKESVFTIDVYKKQDDDKLYFVGYDLFDLANIKRIKQNKDIDFDVQLWYGQGSNYEITNYKSLSNKYTKLYTLSKNQLVYIELKDGKNAICYINGFSSGMLEVASVTGDGHDLYGQGKLFEKERSQYQITISTIKEIKKLEITKLGEINGL	[[0.054115816950798035, 0.018484149128198624, 0.0259836595505476, 0.0638633742928505], [0.09832119941711426, 0.04379647225141525, 0.019541168585419655, 0.14283567667007446], [0.48490869998931885, 0.016619864851236343, 0.2426653653383255, 0.02601885050535202], [0.1004675105214119, 0.02879689633846283, 0.07628154754638672, 0.6812770962715149], [0.0709444135427475, 0.02281889319419861, 0.03165686875581741, 1.3288716077804565], [0.10862530022859573, 0.018845845013856888, 0.0737290158867836, 0.31413817405700684], [0.07167194783687592, 0.09775540232658386, 0.02965906821191311, 0.7758435010910034], [0.10830193012952805, 0.032626375555992126, 0.03718937933444977, 0.21673250198364258], [0.09661020338535309, 0.021777691319584846, 0.033243123441934586, 0.10324539244174957], [0.10138531774282455, 0.030494285747408867, 0.02544529177248478, 0.11685216426849365]]	0.826313
ONAT22-1_SAMEA6814637_MAG_00000179#ONAT22-1_SAMEA6814637_MAG_00000179-scaffold_100INDEX1_2	MKKILGLDLGTNSIGWSVINAECDHQGNTTLKSIESAGSRIIPMDAAALTDFDKGNSKSLVAERTAFRGVRRIRERHLLRRERLHRVLALMNFLPQHYVDCLTRYGKFASGVECKFPWKKNSEGKGYEFLFQSSFQEMLEDFRRSAPQWMADGQKIPYDWTLYYLRTKALTSKISREELAWILLNFNQKRGYYQLRGEDEEISSQTGKLEEYYALRVESVEDSGDKRGKDTWYDVTLENGMVYHFASRMKPDWVGKTKEFIVTTSLNPDGTPKLDKDGTVKRSFRMPKEDDWNLIKKKTEKDIEKSGETVGEYIYHALLSNPRQKIRGKLVRTVERKFYKDELRKILEAQLRFHDELRDRELYRACVEELYPSNDAYRNSIAGRDFIYLFVDDILFYQRPLKTKKSLISNCPYESHVYLDKRTGEPVPVPVKCIAKSHPLFQEFRLWQFLQNLRIYRREDRVDGRLVLNLDVTDELLGTEDARTALFDWLNERPTVEQDKLLAFLLGKSDKKRLAAYRWNYVEDKTYPGNETRAQLLKYLKQAHVGDDFLTGEKEEALWHILYSVEDKVEITKALRKYADRYGLSADFVEVFAKFPPFPKDYGAYSAKAIKKLLPLMRMGHYWNEADIDANTRQRIAHLVDGEWDESIVPRVREKASGLTDVTHFRGLPLWLACYVVYGRHSEAKSADRWTSPADIDDYLKQFRQHSLRNPVVEQVVLETLRVVRDVWKRVGQIDEIHIELGREMKNPADKRAEMTRRALENEQTNLRIKALLMEFRNPEFGVENVRPYSQSQQEILRIYEEEVLMSEPELPDDIAAILKKLNGNSRPSTAEVMRYKCWLEQKYCSPYTGDLIPLNRLFTPAYEIEHVIPQSRYFDDSFSNKVICESEVNKLKGNLLGYEFIKKHHDEVVTLSYGRQVTLLSVEGYEKFVHEHYARNRAKMRKLLMDDIPEEFIERQLNDSRYISRLVTSLLSNVVREEGEAEATSKNVIVCTGGVTDRLKRDWGITDVWNKIVLSRFQRLDEMDGGHAFVTLNTNGQPIPAMPLEYQRGFNKKRIDHRHHAMDAIVIACATRNMVNYLNNESARKGAKVSRTDLQRLLCTKSRVNDKGDYRWIVNKPWPTFTQDVYEVLCGLIASFKQNLRVINKTKNHYRHYEDGRKVTVRQTKGDSWAIRKPMHKDTYYGEINLRKVETVSLKKAVERVADVVEKDLKAKLRELLRLGYDVKRIAQYFDEHKEVWADIDLSKIKVYYFTKQTDKRYFASRKSLDVSFTRDTIEKKVADTAIQKILLRHLENYGDDAEQAFSPDGIAEMNANIVQLNNGRLHQPIYKVRIYEQANKFAVGQMGNKASKFVEAAKGTNLFFAVYETTVTEKDGSRKIVRSFDTIPLNVVIERQKQGLPSVPNDVNGNAPKFVLSPTDLVYVPTEEELRERRINMPLDKGRIYKMVSASKKQCYFLPVNVAVSIVDKYEYSALNKMERALTGEMIKDVCLPIKVDRLGTVTEQPEF	[[0.008895966224372387, 0.0056388950906693935, 0.005903163924813271, 0.008293082937598228], [0.043020181357860565, 0.024614503607153893, 0.01764659956097603, 0.018363432958722115], [1.6441898345947266, 0.013273254968225956, 0.029075440019369125, 0.022635309025645256], [1.4682663679122925, 0.01915210671722889, 0.053700707852840424, 0.026503639295697212], [0.5768285989761353, 0.03911646082997322, 0.14797036349773407, 0.03508679196238518], [0.0237781573086977, 0.15162275731563568, 0.04769327864050865, 0.6534268260002136], [0.03362402692437172, 0.014188176020979881, 0.01657489500939846, 0.02025395818054676], [0.008831250481307507, 0.006568986922502518, 0.006279698573052883, 0.01043157558888197], [0.024704329669475555, 0.013197645545005798, 0.01122983731329441, 0.019015152007341385], [0.013562551699578762, 0.009611559100449085, 0.008516171015799046, 0.0162507314234972]]	0.902772
ONAT22-1_SAMEA6814638_MAG_00000003#ONAT22-1_SAMEA6814638_MAG_00000003-scaffold_82INDEX1_1	MLSKKSLISNCPYEERVYLHPQTKEYICTPIKCIAKSHPVFQEFRLWQFISNLRIYEIEKEKDVTHEFLPSVEEYVKLFTWLNDKSNGKINQKDLFTNYFKKGMAYRWNYVEDKDYPCNETRSTLIKYLSVAHLKNGTQVLETIGHNIYQSEINALKHTLDKTCDDKKKEKILSLLKDKEKAYQLAKQDTLFIQQKAEEALWHILYSIETETELKKGLKKFAEKHSLSENFVSAFMTIPPFKKEYGSYSEKAIKRLLPLMRIGKYWSEKSIDNKTNERIDKIITGECDETIRNRVREKAINLRQKSDFQNLPLWLACYIVYNRYSEVKEICKWENPEDIDNYLKYHFKQHSLRNPIVEQVIKETLLTVRDIWKSIGQIDEIHLELGREMKNPADKRKIMTKNILENEKTNLRIKAMLSEFYDLPDFKDEKGKNTIRPYSPSQQDILRLYEEFALSNLKKDDVEYDFITGILKKNQPSKTDIIRYKCWLEQKYQSPYTGKVIPLGKLFTSAYEIEHIIPQSRYFDDSFSNKVICEVEVNKLKDNMLGYEFIKKHHGEKVTLSEGRGVVEILSVQKYEEFVTKCYSSSQARIKKQKLLMEDIPDKFIERQLNDTRYISKYIKCLLSNIVRGKDVNGEYEQEATSKNLISCSGSITDRLKKDWGLNDVWNRIILPRFERMNDITGKDCFTTLNRQGHKIPNMPLELQEGFNKKRIDHRHHAMDALVIACTTRDHVNLLNNEAAKSKNMDMRYQLSHKLRKYEKEIINGEERNVPKEFKKPWETFTQDAYDALKKVVVSFKQDLRVINKPINYYEHFENGKKVLKKQLDGNSWSIRKSLHKDTVFGEVNLRLKKTVKLKDVLKTPKSIVERELKNKILELLSLNYTEKQIENYFKDNKDIWNDINLNNIDIYYFTKEKNRCFATRKDLITVLSDFKNIVKAKNEEEKKKFEKKNRAIIESITDESIQKILMAHLAANNNDSQVAFSAEGIDEMNRNIVCLNNGKFHKPIKRVRVYEQSEIKFSVGQNGSKAYKFVEADKGTNLFFVVCQKEVYDKESGVEKKVREFTTIPLRMVINCQKNYGKNWQWQFETFLKKEKIIKQDSHLLFVLSPNDLVYVPTEKQIQNGIFTIDREHIYIVNDFNDSTIYFRPVNFEKAIAEGEVDLRFDKDKMRNIGSYSHKTATFDGVLIKTICVPLVIDRLGNVSLKKF	[[0.014935196377336979, 0.007551508955657482, 0.010086564347147942, 0.010443678125739098], [0.3963202238082886, 0.06301950663328171, 0.05361085757613182, 0.07206019014120102], [1.2664861679077148, 0.018411191180348396, 0.08624880015850067, 0.03417658060789108], [0.9455373883247375, 0.033807650208473206, 0.10852472484111786, 0.04254321753978729], [0.659814178943634, 0.09121716767549515, 0.06594183295965195, 0.04368731006979942], [0.0738348439335823, 0.014883365482091904, 0.04624544829130173, 0.04121747240424156], [0.02111992798745632, 0.009897273033857346, 0.013027752749621868, 0.013242854736745358], [0.03688569739460945, 0.015394169837236404, 0.01626628078520298, 0.026628730818629265], [0.03604087606072426, 0.01410494465380907, 0.01760752499103546, 0.029926741495728493], [0.029605749994516373, 0.013580516912043095, 0.01474097091704607, 0.02786289155483246]]	0.694222
ONAT22-1_SAMEA6814638_MAG_00000102#ONAT22-1_SAMEA6814638_MAG_00000102-scaffold_99INDEX1_3	MKTILGLDLGTNSVGWAIVNQDENGNLVGIHQIGSRIIPMDAAVLGDFDKGNSISQTANRTKNRSVRRLYERGKLRRERLHQVLNLLGFLPLHYSRQLDRYGKFIAETEPKLPWRKDEQGDWTFIFHESFDEMLADFYQNQPAMVSKSQKVPYDWTIYYLRKKALTQKITKEELAWILLNFNQKRGYYQLREEEQQERPSKTRQYFDSQVVVDIIDTGQVYKGLKVLSIILENGTKGKIFKKEIPDWIGQRKDIIATVDLDKEGNDKYDEAGELSCRFKIPSDQEWEEQWELIKAKTQNDLDASGKTVGAYIYDTLLRMPKQKIRGKLVRTIERKYYKDELRRILEKQKEFHPEFQDRALYEACLEELYPQNDAHRNLISTRDLAYLFIDDILFYQRPLKSKKSLISDCPYEEYTHIDKDTGEVRHFGIKCIAKSHPLFQEFRLWQFLSNLRIYQRVKIVNGKLCLDVDVTSEFLKSEDDYTNLFDWLNLQKSIKQDSFLKCPLFGLKKNDVANYRWNYVEDKLYPGYETRAVILGRLEKAGILSDFLIREKEEALWHILYSISDKEELEKALRSFAQKQGLGENFVEVFLQTPPFKKDYGSYSAKAIKKLLPLMRMGKYWSEDNIDEQTRSRIDKITSGEYDENIRMRVRDKAIHLKDVSSFKGLPLWLACYVVYDRHSEAKDIRKWERPSDIDDYLKMFKQHSLRNPIVEQIILETLRTVRDIWKQVGHIDEIHVELGREMKNPSEKRKKMTQQIQVNENTNLRIKALLTEFMNPEFGIENVRPYSPSQQDLLRIYEEGVWNSVDEVPDEIATIIKKFNESDVKKRPTTSEVLRYKLWLEQKYRSPYTGEMIPLGKLFTPAYEIEHIIPQARYFDDSFSNKVICEAEVNKLKSNMLGYEFVNKHHGEKVQLMGGKCVEIFSIASYEQFVKDNYSRNPAKMRKLLMEDIPEQFIARQLNDSRYISKLVKSLLSNIVREEGEQEEVSKNVIVCTGDVTDRLKKDWGINDVWNKIILPRFLRLNELTGSDRYTSVNTSGNVIPAMPLELQKGFNKKRIDHRHHAMDAIVIACANRNIVNYLNNESASKNAKISRYDLQRLLCDKQKTDDKGNYRWFIKKPWDTFTQDVYRALQDIIVSFKQNLRVINKTTNRYQHYENGKKTMVPQKKGDSWAIRKPMHKETVFGEVNLRSIKTVTLKEALRNPKAVVEKDLKKILRELLAQGLTERQIKKYFEDNKDVWPDVDLKKIKVYYFSKETKDRFFAVRKPLDSSFDRKKITGSVTDTGIQKILLRHLEANEDNAELAFSPDGIEAMNNNIVELNDGKWHQPIYKVRVYEKADKFAVGQTGNKSAKYVEAAKGTNLFFAIYETEQEDKNTGEIIKKRSYATIPLNVVIDRQKRGLPSAPEDADGNLPKFVLSPNDLVYVPTKEEIANGNMTYPLDKTRVYKMVSCTGDEGHFIPAYIANPIIQTKELGSNNKAQRAWSGEMIKEICIPIQVDRLGNIITKL	[[0.006639579311013222, 0.00415460579097271, 0.005570249632000923, 0.004892198368906975], [0.06414278596639633, 0.03201226145029068, 0.020798303186893463, 0.026583435013890266], [1.3761450052261353, 0.025410667061805725, 0.056322500109672546, 0.03348829969763756], [1.447815179824829, 0.02489643730223179, 0.0442080982029438, 0.03250880911946297], [0.9244216680526733, 0.0713944286108017, 0.09544826298952103, 0.020908115431666374], [0.09736189991235733, 0.0366242341697216, 0.7064330577850342, 0.06734249740839005], [0.011417972855269909, 0.006668735295534134, 0.009168469347059727, 0.0070698997005820274], [0.016483226791024208, 0.00977501180022955, 0.008832953870296478, 0.010685265064239502], [0.024134179577231407, 0.010059605352580547, 0.015761611983180046, 0.016126547008752823], [0.015029695816338062, 0.00817921943962574, 0.009440946392714977, 0.014283858239650726]]	0.822573
ONAT22-1_SAMEA6814638_MAG_00000161#ONAT22-1_SAMEA6814638_MAG_00000161-scaffold_19INDEX1_17	MKKIIGLDLGTNSIGWAVINQENINDKDTLTGIECTGSRIIPMDAATLGDFDRGNAQSQTADRTKHRGTRRLIERNHIRRERLNRVLMTMGWLPEHYSDSLDRYGKLSKGTEPKIAWKKSGNGNYEFIFKDSFNEMLDDFKNEHPDFAQRGLKIPYDWTIYYLRKKAMTHPVTNQELAWILHSFNQKRGYYQRGEEEEQQPNKKIEYLSLKVKEIRETGETKGTDKWFELILENGLVYKRTFKEMPGWTGKTLELIVTTDLDKNGSPIIKEDGEPKRSIRAPKEDDWTLVKERTQSDIRNSGKTVGCYIYDALICKPDIKIRGKLVRTIEREFYREELEQILKKQQEFNPDLRDKELYNECIGLLYPNNDTHRKEIANRDFAYLFINDIIFYQRPLKSKKSLISDCPYEERIYIDKITREKLSSPIKCIPKSHPAYQEFRLWQFLSYLKIYEKERTEFGKIQTDIDVTDILLPDNESYAALFKKLNDEAEIKQDKILKYFPQLKKNIKNYRWNYPEDKVYPGNTTRAEMLKRLKKANIDSDFLTTEQETALWHILYSVNDKVELGKALHTFANKHGIEEEPFLKEFVKFPPFKSDYGAYSFKATNKLLSLMRRGCYWDEENIDCNTKERIEKIISGEYDPEINDRVREKAINLNGISDFQGLPTWLACYVTYGRHSEIKDITKWEKPSDIDNYLKLFKQHSLRNPIVEQVVLETLRTVRDIWKQIGKIDEIHIELGREMKNSATERKRISEQISKNENTNFRIKAMLTEFLNPEFEINDVRPYSPTQQEILKIYEDGVLNSGIEIDEKIKKILKSFDKAENRPTRAEFLKYKLWLDQKYISPYTGQPIPLSKLFTSEYEIEHIIPQSRFFDDSLSNKVICEAKVNSEKGARLGHEFIKGCHEQIIDLGFGKTVKILSIEAYEEHVRKNYGHNKAKQKKLMLDEIPDTFIERQLNDSRYISKLVKTLLSNIVREDDEAEAISKNVIICTGQITDRLKHDWGVNDVWNGIILPRFRRMEKLQPGKRFTATNTNGKLIPYMPLEYQKGFSSKRIDHRHHAMDAIVIACANRNIVNYLNNESARSDAKISRYDLRNLLCDKKKQDDAGNYAWIIKIPWNTFIPDMRKALEGIIVSFKQNLRVINKSSNHITKYVNGQKKRVPQSKGDNWSIRKSLHKDTVFGLVNLREKKTVSLSEALKKPDRIVDKALKHKIKEFKTAGKTDKDIKNLLKNGPDKIEIYYFSEEKSIGKEKAKHYYAARNTVSGLGMDKLSYEKAKDTINSITDSGIRKILTNHLEANGNDPSKAFSADGIDEMNKNIILLNGGKSHKPIYSVRKYEEANKFAVGEIGCKSKKFVEADKGGNLYFAVYKKDDNSRSFRTIPLNEVIDRLKMKMSPVPETDGNGNRLIFWLSPNDLVYLPTADELESGRVTLPLDKSRIYKMVSANKKQCFFIPSYIARPIIDTEFSSSNKMERAITDEMIKETCIPLKTDRLGNIVDFDGRIL	[[0.013074489310383797, 0.008274244144558907, 0.007102747913450003, 0.01009386871010065], [0.15525886416435242, 0.042182546108961105, 0.06036242097616196, 0.032111696898937225], [1.4470661878585815, 0.018627377226948738, 0.06620677560567856, 0.02049962244927883], [0.7016200423240662, 0.08458610624074936, 0.06632549315690994, 0.04706355929374695], [0.677426278591156, 0.03847433626651764, 0.1128619834780693, 0.05426642671227455], [0.019160153344273567, 0.20081578195095062, 0.03734605386853218, 0.404414564371109], [0.01013821642845869, 0.0058260210789740086, 0.007740424945950508, 0.0068543897941708565], [0.006068243179470301, 0.004331630654633045, 0.0050365375354886055, 0.006906597875058651], [0.023600755259394646, 0.013325166888535023, 0.010636246763169765, 0.019521456211805344], [0.010745254345238209, 0.007550604175776243, 0.006848710123449564, 0.011793838813900948]]	0.799138
ONAT22-1_SAMEA6814638_MAG_00000164#ONAT22-1_SAMEA6814638_MAG_00000164-scaffold_8INDEX1_24	MAISKSPAGKSYRLGIDLGTSSIGTAAYELDGDKNITRLLHLDSYIFGEPIAPKEMVTLNTARRAARLMRKQIERKAARLRKIKYMAESLGVTRNDLLADKEDVIALRAKAVEEELTLPQLIKVFCHIVKNRGYKGTLSAEERGVIGKKLSQTSSQLANGKTLGQLLYERKQASAGNPWRKIEEDGTFIYRQMVEEEFNRICDKQSSYHPQLRGTYAVWGGNMFPDFPGQKEIPLKDAFHSALFYQRPIKWELENVGACPLFPQEKRAACAQVAYQHYRLAKDIANLRLAKKGEKESYPLTLAQQTQLFNYVDSSTGDYTADSAVIPFAKIYQALSLPSDVSFTIDRKNGTKQGLKGNTTLFAFEQAGVLNEWANLTDKVQELVIEFLANITTFSDIEDNTDEYIGQSFVELTRNISADASERQRGIDFICALKKKQVFLSFTLEKGRASYSVKALRLLTDGILQGQDETDLLARIQPPQAALRGKLRSVEAIKRQESINDPVMSRALAEFYRVLNYIVHKYGQPDEIVVELSREIKNSLRRRQWLEGQNRLQADERKKAIAALQQGHVLVSPRNIEKYLLWEEQNHLCPYSGQPISFAQAFDERQTQVDHIIPQRGEIPGPNVFENKVLALTQENKDKSNRLPYEWKFRQDIEDYLAFQKDKKAKRKKGEDAGGSFGNHSPLINFVSHLWMLYNKEKGGYYSAREHKRKPTQKGARILRKINNLLATPAQVKQDFSNRQNQETAWIGKIVLDWCKDICPKVTPSYGGLTAYMRSQLYFDRILPLVRIAEHKPLYDKDDNEIDPAKWQALYAAHPMPYDQAPALQEDFGKFCASLPTPPLTPKDKQKCFAAFCREQRTQLQFNKRCDHRHHAVDAAVIGLCNLSLVQRAARHNAKYGTLHTIEWINTDGTHDKTKDIPGFMPENIPQYAAIWEEVKKRLTDYVVWHKPDRLPAGKFFDETAYNVQQKDGTERFVKRAPLSSFLKGDAHKTKANLDKLLFSDTIKQVILEQFQQRLDQGMAAEEALCGRKNDPQDGIYYRGHKVKQVKYMYLVGRGIREFDPNADKKITTADQGGKTHQKAYQNYGYACMDFDAKTGKRVALIPIWKYASCKTVPEGVTRVFIGDTLFDTVTKQFYRIKQFSARDGILLLSTTETTGKTFVISKLKNYKVVSSRQDISKLKRE	[[0.018218547105789185, 0.05248250067234039, 0.049674224108457565, 0.02214723452925682], [0.15225058794021606, 0.04389019310474396, 0.12618958950042725, 0.01851705089211464], [0.6103869080543518, 0.09904858469963074, 0.1035582423210144, 0.01520108338445425], [0.9642166495323181, 0.027671920135617256, 0.11979546397924423, 0.03921528160572052], [0.1474803388118744, 0.023857852444052696, 0.05055136978626251, 0.06288504600524902], [0.12246443331241608, 0.027884988114237785, 0.2237681895494461, 0.039707086980342865], [0.017125329002738, 0.042592573910951614, 0.021071000024676323, 0.020892858505249023], [0.01593439094722271, 0.009890826418995857, 0.0163115281611681, 0.008941074833273888], [0.0017219781875610352, 0.0015313165495172143, 0.0017109360778704286, 0.0013637407682836056], [0.0013955660397186875, 0.0014267584774643183, 0.0013271832140162587, 0.0011388325365260243]]	0.810029
ONAT22-1_SAMEA6814638_MAG_00000319#PILERCR_ONAT22-1_SAMEA6814638_MAG_00000319-scaffold_9INDEX1_9	MKKILGLDLGTNSIGWAVVNEAENKNENSSIVKIGVRVNPLTVDEQRKFESGKPITTNADRTLKRSMRRNLQRYKLRRNNLIEVLKTTGWITDATILAEHGNFSTFQTLRLRAKAATEEISLEDFARVLLMLNKKRGYRSSRKSKGNEDEGQAIDSMDVAKYLYDNQLTPGQYAFSQLSDGKYSIPDFYRSDLIDEFDRVWEKQKEFYPGLLTDSLKESLSGKNEKQVWAICRDSLNIEGIKRATKGKEQIKENFEWRAKAVNEKLDLESLAVVFQKINSQIKSASGYLGSISDRSKELYFHKQTVGQYLVSLLDKDPNTSLKNRAFYRQDYMDEFEKIWSTQAQFHPQLTTELKKEIRDIIIFFQRPLKSQKGLVNICEFEQKQIEIELNGKRKTKLIGPKVCPKSSPLFHEFRIWQTINNLKVNGEYLCQEDKEKLASELEIKEKLSKAEILKLLFKNYKELDLNFKEIEGNRTIAALYKSYVQIIEMTGHGEYDTLINLPSDKLKKTISETFHALGYDTGILEFDSYLQENDFEQQPIMKLWHLLYSYEGDKSKTGNDSLINKISELFGFEPEYSKIIASVTFSPDYGSLSTKAIKKILPYLKEGNEYSAACRYAGYRHSKKSLTKEELENKTYKDHLEQLAKNSLRNPVVEKILNQMVNVVNAVIGTYGKPDEIRIELARDLKKSQNERKDATLAISRSANENDRVKKLLHEEFNIEHPSRNDIIRYRLYEELEATGYKTLYSNTYIPREKLFSKEFDIEHIIPQAKLFDDSFANKTLESRLVNIEKSNMTAFDFIKNKYGEVESYKARVEKLFKDGKISKTKYKNLLMPEKDIPEDFIERDLRDSQYIAKKAKEMLEEITGSVVSTTGSITKRLREDWQLVDVMQELNWDKYSKLGLTESYKDKDGRTVNKIIDWTKRNDHRHHAVDALTIAFTKLAYIQYLNNLNARIPKGNDEEEFFDLSKFSLKDVPPEERSRIVRYIESTMLYRDSKGKLRFCPPIPLDIFRAEVKRQLENVLVSIKAKNKVVTRNTNVTKKKGGVNKKVQLTPRGQLHNETIYGSKQQYYTKDEKVGASFDVEKIKTVAKKAHRDALLKRLADFGNDPKKAFTGKNSLDKNPVYLNESHTEQVPVKVKILYMETVYTIRKAITPDNFKDAKTIDKIIDSHIKELLLDRLDKKNGDAKKAFSNLEENPIWLNKEKGIAVKTVTIKGVNNAIALHDKHDKTGKPVLDQSGNKLPADYVSTSNNHHIAIFQDADGNLQEQVVSFYEAVCRKNLGEPVIDKEYKKDEGWKFLFTMKQNEYFVFPNSETGFNPYDIDLMNPDNYPVISPNLFRVQKLATKDYTFRHHLETNVEESTVLLNKTWKRIRNVNGLKGIVKVRINHIGQIVHVGEY	[[0.036767732352018356, 0.05459514632821083, 0.0900411307811737, 0.018869828432798386], [0.5329568386077881, 0.03782393038272858, 0.22057509422302246, 0.011118801310658455], [0.42224040627479553, 0.015930816531181335, 0.24105748534202576, 0.030025668442249298], [0.04868674650788307, 0.03673018515110016, 0.01195818092674017, 0.03759229928255081], [0.08541691303253174, 1.2969495058059692, 0.022352108731865883, 0.025856856256723404], [0.05345722287893295, 1.0779690742492676, 0.050097689032554626, 0.05695881322026253], [0.0955103188753128, 0.03854833170771599, 0.20483329892158508, 0.03324733301997185], [0.007414775434881449, 0.013720594346523285, 0.00970835518091917, 0.008662105537950993], [0.005822859238833189, 0.008233336731791496, 0.005018782336264849, 0.0060006994754076], [0.005662662908434868, 0.004648211412131786, 0.0048993672244250774, 0.0035723599139600992]]	0.734736
ONAT22-1_SAMEA6814639_MAG_00000237#ONAT22-1_SAMEA6814639_MAG_00000237-scaffold_20INDEX2_7	LVRILDAQKAFIPELNDNKLLEACLDELYPVNDAYRSSIRERGFTCLLADNIIFYRRPLKSKKSLIGGCPYESHKFVDKRTGEAKTVPVKCVAKSNPLYQELRLWQFVSNLRIYRRLKNVGGRLLTDVDVTAELLPTGEDRAALFGWLNDRLNISQDTLLGTYFKMKKTGGKSASYPCRWNYPEYKTYPCNETRGLMLKYLKRADISSDFLSAEREKSLWHILYSVEDKGELSRALVTFAVKHGIDNPQRFAEVFTEFPSFKKEYGSYSEKAIKRLLPLMRTGRYWSESAIDESTRRRIDNIINGEYDETIKKRVREKAIHLTDAGMFRELPLWLACYVVYDRHSEAKDVTRWTSSDDIDIYLSHFRQHSLHNPIVEQVVTETLRTVRDMWRHYGRPDEIHIEMGREMKQTAEQRKKTVRQISENEVANMRAKVLLTEFMNPEFGIDNVRPYSPGQQELLRIYENGVLSRVGEVSDDIREIIMKLGEADVKKRPSQKEVMRYKLWLDQKYRSPYTGRMIPLSRLFTSDYQIEHIIPQSRYFDDSFSNKVICESAVNSLKDRMLGMEFIRAKHGQVVELGSGRTATILGVDEYEQLVTCDYKNVPAKMKRLLMDDIPDDFIARQLNDSRYISKIVKTLMSNVVREEGEIEDISKHVITCNGAITDRLKHDWGVKDVWNRIILPRFRRLNELTGTDKFTAVSAGGHEIPDMPLELQKGFNKKRIDHRHHAMDAIVIACTTREHVNLLNNESATRNGNANRYMLSRKLRTYEQVEIVKNGERKTISVAKEFIKPWPSFTTDVEKALKGIVVSFKQNLRAINKTVNYYQHFENGKKIAVKQVKGDNWAIRKPLHKETVFGEINLRVVREVKLNEALKRPKSIVDKDMKHKIVSLLGKGYDEKRIRQYFVANKDVWHDFNPSKIKVYYFTQEILDKNGNVKDRYFATRESLDTSFDSKKIKNKVADTGIRKILLRHLEACGGDVEKAFSPDGIETMNRNMLNLNNGKAHQPIYKVRVYEKAVKYAVGRRGNKALKFVEAAKGTNLYFAVYETEVIDNVTGQLKKKRSYATIPLYEAVNRAKAGQTVAPNDENGNKPAFVLSPNDLVYLPTKEEIESGIVKMPLDKERIYKMVDASGICINFVPQSMANVIYSLPKDLASIFCNGTMIQNEFGLGSPKSKNERAITGEMIKEICIPIKVDRIGNIIEINGEKV	[[0.02218651957809925, 0.014415114186704159, 0.010984382592141628, 0.0250678900629282], [0.3267621397972107, 0.04934905096888542, 0.08129958808422089, 0.05086812004446983], [1.4805346727371216, 0.026309771463274956, 0.037908751517534256, 0.031071597710251808], [0.1897960603237152, 0.0417511872947216, 0.03241695091128349, 0.0812644511461258], [0.8401671648025513, 0.031844012439250946, 0.05044708773493767, 0.11435196548700333], [0.10828883200883865, 0.032415181398391724, 0.027155578136444092, 0.054249346256256104], [0.011679625138640404, 0.011103764176368713, 0.006893394980579615, 0.014212694950401783], [0.01137391384691, 0.006588124204427004, 0.007177636958658695, 0.009507733397185802], [0.03341713920235634, 0.016089074313640594, 0.014328756369650364, 0.030266674235463142], [0.021477051079273224, 0.012038707733154297, 0.011082696728408337, 0.02138085663318634]]	0.695212
ONAT22-1_SAMEA6814640_MAG_00000061#ONAT22-1_SAMEA6814640_MAG_00000061-scaffold_4INDEX1_15	MKQKHILGLDLGTNSIGWAVINASENEEGKERLNAINCSGTRIIPMDAAVLGDFDKGNSKSQTAERTKYRSMRRLYERGKLRRERLHRVLALLNFLPLHYSRQLDRYGKFIAATEPKLPWYKDEQGHRTFIFQESFDEMLTDFRQSQPDLISKGHKVPYDWTIYYLRKKALTQKISKEELAWILLNFNQKRGYYQLRGEEEQERPSKTRQYFDRQTVADIIDTNQTYKDMKVLSVILGNGMKGKIFRKEVPDWIGQKKDIIIKIDLDKEGNVKYDETGELCCIFKIPAEREWEEQWELIKAKTQSDLDASGKTVGAYIYDTLLQMPKQKIRGKLVRTIERKYYKEELRRILEKQKEFHPEFQDRTLYEACLEELYSQNDAHRNLISTRDLVYLFVDDILFYQRPLKSKKSLIADCPYEEHIHTDKDTGEVRHFGIKCIAKSHPLFQEFRLWQFLSNLRIYQKEKIVDGKLCLDVDVTSVFLKSEDDYTDLFDWLNLQKSVKQDSFLKCPLFGLKKNDIANYRWNYVEDKPYPGNETRALILGHLEKAGIAADFLTREKEEALWHILYSVSDKEELRKALTSFAERQDLGERFVEIFLKIPPFDKDYGSYSAKAIKKLLPLMRMGKYWSESEIDEQTCDRIDKIISGEYDEAIRTRVREKAIHLDKISSFKGLPLWLACYVVYDRHSEAKDVRKWENPSDIDDYLKMLKQHSLHNPIVEQVILETLRTVRDIWRQVGHIDEIHVELGREMKKNKDERAKMTRQIQENENTNLRIKALLTEFMNPEFKIENVRPYSPNQQDLLRIYEEGVLNSVDEVPGEITAIIKKFNESDIKKRPTTSEVWRYKLWLEQKYRSPYTGEMIPLGKLFTPAYEIEHIIPQARYFDDSFSNKVICESEVNKLKSNMLGYEFVNKHHGEKVQLSGGKCVEIFSIGSYEEFVKENYSRNPAKKKKLLMEDIPEQFIARQLNDSRYISKLVKSLLSNIVREEDEQEEMSKNVVVCTGNVADRLKKDWGVNDVWNRIIFPRFLRLNELIGSNRFTSVNANGNVIPAMPLELQKGFNKKRIDHRHHAMDAIVIACASRNIVNYLNNESASKNAKISRYDLQRLLCDKQKTDDKGNYRWFIKKPWDTFTQDVYRALQGIIVSFKQNLRVINKTTNYYQHFENGKKTMIPQKKGDSWAIRKPMHKETVFGEVNLRDIKTVQLKEALKNPKAIVEKDLKKKLKELLAQKLNEKQIKKYFEDNKDIWQDVDLKKINVYYFSKETKERFFAVRKPLDSSFDRKKIMGSVTDTGIQKILLRHLEANGNNAESAFSPEGIEAMNKDIIELNDGKWHQPIYKVRVYEKADKFSVGQTGNKSAKYVEAAKGTNLFFAIYETEQEDKNTGEIIKKRSYATIPLNVVIDRQKRGLPSAPEDENGNQPKYVLSPNDLVYVPTKEEIQNGNIVYPLDKTRVYKMVSCTGNQCFFIQSYASNVIVDKYEYSALNKMERAITGEMIKEICIPIQVDRLGNIIKQS	[[0.012727382592856884, 0.0073537444695830345, 0.007619036827236414, 0.010572872124612331], [0.02785937488079071, 0.024963535368442535, 0.010244585573673248, 0.02003791742026806], [1.4563020467758179, 0.019263535737991333, 0.05243898183107376, 0.02958650328218937], [1.6643455028533936, 0.011301571503281593, 0.03134806826710701, 0.018839718773961067], [1.1966540813446045, 0.03169546648859978, 0.09264606237411499, 0.025682350620627403], [0.0349198617041111, 0.08796044439077377, 0.06175047531723976, 0.9075337648391724], [0.053151268512010574, 0.019546976312994957, 0.021042300388216972, 0.03078601323068142], [0.01933068037033081, 0.012045085430145264, 0.009292807430028915, 0.017803650349378586], [0.010268899612128735, 0.006598202977329493, 0.006317390128970146, 0.009486623108386993], [0.022355817258358, 0.013651326298713684, 0.012441625818610191, 0.027208629995584488]]	0.91401
ONAT22-1_SAMEA6814640_MAG_00000079#PILERCR_ONAT22-1_SAMEA6814640_MAG_00000079-scaffold_10INDEX1_3	MKKILGLDLGTTSIGWAVVNEAETAKEQSSIIDLGVRIVPLTVEEQGNFEKGKAITTNADRTLKRSMRRNLFRYRLRRDALIRLLQEQGWITSQTVLAEKGNATTFQTIRLRAKAATEEVSLEEFARILLMINKKRGYKSNRKTDKSEAEEGSLVDSMSVAQELFDKGLTPGEYANDLLQKGKTLIPDFYRSDLESEFEKVWFVQSAFYPDLLTAELKETLKGKTEAQTWILCQKAFAIVGEKRKGTRQELLKENYAWRAEAVKNKVSLEQLAVVLQKINAQLKNVSGYLGKISDRSKELFFKNQTIGQYQWECLQKNPHYSFKNQVFYRRDYWDEFEKLWEVQSHFHPELTPELRRRLRDSVIFYQRPLRSQKSLISVCELEGRTIKIMVDGKVKQKTVGPKVCPKSSPLYQEFKIWQVLNNLTVNGRFLEQEQKDLLFKELNIKEKLKKTEILKLLYPKAKGIELNYAEVEGNRTQAALFKAYAKIVEATGHGDCDLAKMDADAIMGKVDPVFSALGYNTGILHFDAEAGLDLDAEKQSSDKAEFSRQKSEDKAFEQQPLYRLWHLLYSFEGDNSKTGNDKLIQKIAELVGCEPEYAKYIASISFPDDYGSLSTKAMRRILPYMKEGHTYSLACEYAGYRHSKRSLTKEEIENKVLKDHLELLPRNSLRNPVVEKILNQMVHVVNGVVDKYGRLDEIRVELARELKKSAKERESLSSRIGESAKRHEQIREILEKDKDFDIKNPSRNDIIRYKLYEELKDNGYKTLYSGTYVPKEQLFSPAFDIEHIIPQAKLFDDSFSNKTLESKQINIEKGHMTARDFIEKKYGDDGLEKYKAKVDSLLASGAISKTKRAHLLMAESEIPEDFIARDLRETQYIAKKAKEMLEEIVKTVVSTSGAITERLREDWQLVNVMQELNWDKYDALGQTEVIERRLGQKVHKIKDWSKRNDHRHHAMDALTVAFTKQTYIQYLNHLNARIQKDVDEPCPDLRAIDWSTLPKEDYPVVIRWIQNTQLSKDKEGRYRFNPPMPLDIFRQEAKRHLSKVLISIKAKNKVATRNVNKTKKAGGFNKKVQLTPRGQLHNATIYGAMQRYESKLEKVGGTFDVAKIQTVASPIYRAALMARLQQFGGDAKKAFTGKNSLDKNPVFVDEMHTRQVPVSVKTVRLVSVYTVRKEISPDLKVEKVVDPHIRALLQERLKSFGGDAKKAFSNLDENPIWLNKEKGICIKRVRITGVNVATALHDKRDMQGRLLLDGEGNTMPVDYVSTSNNHHVAIFRDAEGNCQEHIVSFFEAMDRIRQGLPVVDKDYNKDKGWAFLFTMKQNEYFVFPDTQTGFDPQDMDLTNPANYELISPHLFRVQKLTTKYYVFRHHLETTVEDVNALRDVTWKRIQSLGSIDQIVKVRVNHIGQIVAVGEY	[[0.03391982614994049, 0.06078414246439934, 0.09176474809646606, 0.019986584782600403], [0.3399118185043335, 0.03702455013990402, 0.27401232719421387, 0.009344654157757759], [0.37552058696746826, 0.008500266820192337, 0.5089753866195679, 0.005802590399980545], [0.8430410623550415, 0.05146731808781624, 0.061759140342473984, 0.074192576110363], [1.6837674379348755, 0.01817798614501953, 0.029656922444701195, 0.009959244169294834], [0.03654777258634567, 0.15629032254219055, 0.0316195972263813, 0.6440439820289612], [0.03642328083515167, 0.03335908427834511, 0.09488619863986969, 0.029237300157546997], [0.004272203426808119, 0.0033126145135611296, 0.003742329543456435, 0.0029242855962365866], [0.0015290125738829374, 0.00167276116553694, 0.0013233564095571637, 0.0013897366588935256], [0.00477090897038579, 0.005764835048466921, 0.0038869050331413746, 0.004021911881864071]]	0.841264
ONAT22-1_SAMEA6814640_MAG_00000152#ONAT22-1_SAMEA6814640_MAG_00000152-scaffold_118INDEX1_3	GEIISSGVRTIPMDAATLGDFDKGNLKSQTAARRELRSMRRLYERSKLRRERLHRVLSLMGFLPEHYSAGLDRYGKFKDGQEVKLAWDKDENGKQSFIFRPSFCEMLDDFRLHRPEWVAGEKEVPYDWTIYYLRKKALTQKIGKEELAWILLNFNQKRGYYQLRGEDEEERQAKTRQEFDRRTIVDIADTGEVYKGLKVLVVTLDDGRRGKIFQKEMPDWKGRQKDIIVTVDIDKNGKDKCNDRGEPDYRFKIPTESEWETQWKLIKAKTQNDLDASGKTVGAYIYDALLQMPGQKIRGKLVRTVERKYYKDELRKILEKQKEFYGEFQDRELYEACLRELYPVNDAHRAEMNGRELTDLLMDDVLFYQRPLKSKKSLISDCPYEYHENINHETGEVKRYPVKCIPKSHPLFQEFRLWQFVSNLRIYQKEAIVNGKLCVDVDVTADFLKDEDDYVDLFNELNKLKSIKQDKFLTTVLKLNKNEKSNYRWKYVEDKEYPCNKTHAAMLECLDKAKMNHDFLTAEREEALWHILYSVSDKAELEKALRKFIERQKCGCDESTEDAFVEAFRNMPPFEKDYGAYSAKALRKLLPLMRTGKSWSESAIDAATHERILRLIGGEYGENMPGKVKDRIANLKDVSAYRGLPLWLACYVVYDRHSEAKDICKWGSPDDIDGYLRKFRQHSLRNPIVEQVVLETLRTVRDIWRQVGHIDEIHIELGRNMKLSNEERQKQTKKILENENTNFRIKALLTEFMNPEFKMLEKDEGPELEIENVRPYSPIQQEKLRIYEETVLSEMKDVPNDIKDIIRKLGESDAGKRPTASQVLRYRLWLDQKYVSPYTGKAIPLAKLFTTAYQVDHIIPRKRYFDDSLSNKVICEAEVNSLKDCMLGYEFITEHGGEKVTLSGGGTVTIRTVHDYEQFVKTTYADNKKKMKKLLMEDIPDDFTSRQLNDSRYISKFIKSLLSNIVREEGELEDISKNMIVCTGCVTDRLKKDWGVNDVWNEIILPRFIRMKEQTGNTGFTSLNNNNKTIPDIPLEYQKGFSKKRIDHRHHAMDAIVIACANRNIVNYLNNESANKKDGTTREDLQRLLCYKSKPDNNGNYRWIVKKPWGTFTQDVYASLKDIVVSFKQNLRVISKMSNMYQHYENGKKRLVRQEKGDMLAIRKSLHKDTYYGAVNLRKDDGNVSLKEAMSNPDVIVEKDLKRKLKELIAQGLTEKQIRKYFEDNKDVWQDVDLKKIKAYYFTKDKGRNFYSGRKLLDSSFTKKKIEDDVTDTGIRKILLLHLEQYGNDAKTAFSPEGIEQMNKNIVELNNGKYHQPIYKVRVCEESDSKFAVGQKGNKVSKFVEADKGTNLFFAVYEKEEQDKATGKTIRKRTFETIPLQDVISLAKKRLPPAPEELKGSRLKFVLSPNDLVYVPTAEELESGNINRPLDRSRIYKMVSSSGGQCFFIKSTVANVVVDKVEFSPLNKMERAVTGEMIKEVCIPLDVDRLGNINIKGE	[[0.011871609836816788, 0.007921326905488968, 0.007292864378541708, 0.012478921562433243], [0.014346679672598839, 0.010966013185679913, 0.006960999220609665, 0.01154965441673994], [1.1284078359603882, 0.043037254363298416, 0.045607779175043106, 0.06556686013936996], [0.9748342037200928, 0.054663363844156265, 0.06658609211444855, 0.05246635153889656], [0.8685287237167358, 0.049517061561346054, 0.10932278633117676, 0.03375375270843506], [0.048278022557497025, 0.08903476595878601, 0.04822627827525139, 0.3376424014568329], [0.01386482547968626, 0.007596422918140888, 0.008423877879977226, 0.011291761882603168], [0.009550538845360279, 0.008575618267059326, 0.0072888946160674095, 0.013463777489960194], [0.006406518630683422, 0.005029632244259119, 0.004487663973122835, 0.007024480029940605], [0.009757895022630692, 0.00793951004743576, 0.007094261236488819, 0.012768303044140339]]	0.858728
ONAT22-1_SAMEA6814640_MAG_00000203#ONAT22-1_SAMEA6814640_MAG_00000203-scaffold_33INDEX1_9	MRYILGLDIGTNSVGWAVVEAIIDEDGKEKLVKINSLGSRIIPMDAATLGDFNAGKTVSKTKNRTERRLMRRILQRKVLRRERLLRVLSLMNFLPKHYAQCLDRYGKIISDPEPKLAWVKEDGCYRFLFQESFSEMLSDFYGKNPELRTSGKRISYDWTIYYLRKKALTQKVTKEELAWILLHFNQKRGYYQLRVEEDQQSKSKRKNYYELKVISVEDTGEKKGKRSLYKITFENGWEFDYLSVLSPDWVGKTKSFIVTTELEKDGKEKTDDSGKIKRSFRAPKDDDWELLKKKAENGIEDSHKTVGTYIYDALLQNPQQKIRAKLISTIDRKYYKDELNRILEKQKEFHTELNDRELYEACVDALYPNNLAHRDLLYKQCNFTYLLVEDILFYQRPLKSKKSLIDECPYESHVYKKAGKIERVPLKCIARSHPLYQEFRLWQFISNLRIYQRQKEVNGKLEVDVDVTGQFFKSENDYVVLYEWLNSQKEIKQNALLKHLRLNSAEYRWNYVEDKAYPCNATHALLIERLGKAGIKPSFLNGETEEALWHLLYSISDLTELKKALQAFAEKHNLDVEPFVETFLRVPPFEKRYGAYSAKAIKKLLSLMRMGKYWCEEAIDSSTRVKIDKIITGEYDEQISERVREKVGHLEHVADFRGFPLWKACYLVYGRHSEPNTAEQWKEPSDIDRYLKSFKQHSLRNPIVEQVIMEALRTVRDIWKQVGRIDEIHVELGREMKNPADKRAAMTKRILENENTNLRIKSLLYEFMNNPEWNIEDVHPYSPMQQEKLRIYEEGAMAEDAKGVPVDILRKFNEKDAAKRPTKSDVVKYKLWLEQHYHSPYTGEGIPLAKLFTPAYEIEHVIPRKRYFDDSLSNKVICESAVNKLKGAMTGYEFIKNRSGEIVLTGEGNSKVEIFSVEKYEQFVKDNYSQNRAKMRKLLMEDIPDDFIDRQLNDSRYISRMVKSLLSNIVREDSELEATSKNVIVCSGGVTDRLKKDWGINDVWNRIILPRFERLNELSKDGSTYTVYNKSGKLIPYMPLEYQKGFNKKRIDHRHHAMDAIVIACASRNIINYLNNESAKGDAEVSRRDLQKILCSKQVTDEQGNYQYLVDKPWSTFTQDVYTALSGVIASFKQNVRVIGKASNYYWHYNESGKKVLSKQVKGNGWTVRKPLHKDTFYGEVNIRKETTTTLKKAMENPKVIVEKDLKRKLLDLLRKGVDYAGIKKYFETNKDAWQDVNLQKIRVYCFTDDTKDRFFASRKLLNDFSTEKIEKIEDKIGKVTDTGIQKILRRHLVANGGDPQVAFSPEGIERMNANLVALNLGKPHQPIYKVRIYEKANKYPVGVRNGKTAKFVEAAKGTKLFFAVYESEGVDEQKGEIVRKRVFDTVPLRDVIERQMHGLSPVPETDSSGNRLKFELSPNDLVYVPTEAERAAGKVFEPIDKERIYKMVSCDGSQCFFIKSNVAAMLRDKFEFTSSNKMECALTGEMIKEICIPIKVDRLGNIVDKNLSL	[[0.006356772035360336, 0.00468283100053668, 0.004146357532590628, 0.005941248033195734], [0.04843173176050186, 0.022655505686998367, 0.02043643221259117, 0.020915646106004715], [1.1770401000976562, 0.034553345292806625, 0.05686774477362633, 0.05575641244649887], [1.5068576335906982, 0.018195154145359993, 0.049048278480768204, 0.02470509521663189], [0.20724184811115265, 0.03870910778641701, 0.09052285552024841, 0.03524165228009224], [0.023225391283631325, 0.1399948000907898, 0.04255710914731026, 0.23386594653129578], [0.00663292221724987, 0.004407614003866911, 0.004482163116335869, 0.0051751816645264626], [0.0035756085999310017, 0.002949385903775692, 0.0027767145074903965, 0.0038649120833724737], [0.013761096633970737, 0.008246622048318386, 0.0076986453495919704, 0.009813339449465275], [0.005320853553712368, 0.0042818342335522175, 0.004096791613847017, 0.006145834922790527]]	0.790589
ONAT22-1_SAMEA6814640_MAG_00000246#ONAT22-1_SAMEA6814640_MAG_00000246-scaffold_7INDEX1_13	MDKSKSRTYKAMACSIVVRLNGRAYSVGFDLGPGSIGVAVVALEPDEHGVLYPTELIFACSRIFPSSAGAQARRGKRGQRNAIRHKAHRMEKLWKLLAERDLMLPYSKDETKDPARLRFSEYEIRKDPYSLRLKGLTEKLSLPELGVALYHIAGHRGASSIRTFIDSSVKDEKESEMLRKTEEICRNEHLNTFIEVLYKSRQENGTSFRNTLKAQGKTPLPTRDIIESELDMLLSRQCGYYPDVLDCDYVRRIKDTILFENEKIVPEAGNCPYFPDEKKLPRASFINEERRIWEAVNNVRIEKEVQYGDRFKTVREPLTDTERKQLYDLLRHGKDISVAGFKRLFPQYRYCKQIILQGSDKKTQNITGFRFKKLEDSPWFSAMSEELQLEFIQEYINCPDDKKLRGILADKFNLTAADIDEALHLQLVDGYAPVSISAMKIILEYIVRDRLSYQEAEAKAVEEGKLYSQDTDLVYDFLPYYGQVIPASTQALAGKAWHSAFADKKGKKGFITPFTNKDEEKYGRIANPVVHQTLNELRKLMNELLEVIGYKPETICIELARELKVGKEKRDKISQDNSKQEADNKKVFDEFCKPHNLSKKFIKHFRLLNEQKCKCPYCLKTISVDDVVNHNVDIDHIYPIDDTGDSSYNNLVLAHKTCNESKKAKRIPYAAFSSDPLLWSKMEQYVTENLPAAKAARFQTTTEEYDEMLESKDFKPRFVPDNAYIARIACKYLSCLYAKEDRLSAVRTIRGSETAILRKAWGLNSITNALAENISSESEYENKKNRSDHRHHALDAIVAAYFTPVYSTIIETANAAGHSWGEIVQRLPIPKYYRLDKSLLKKEQVTAFRNEIQNFIFNNTYVSMKQAISKNGKLLEDTRHAILALNDTDIVFSTRRQVQDINVAKLSGKSSLESCLMKFSLPSFLSDEERAIINKHLQFNSRVFDAVSSKLEYAKECLEKENAEKKVNGKAQKNITEKAIILKACGQVGGVYYQIENKKRSKVFMTSSSSVFDVGSNFSIDLFLDKNRELKGEVIQKINIMNDNFIPKYIKEGYSLFERIYPKDILEIDLVPAIGSGKKALSQSFITPNAPSGRTFIQIDTFTEDKGSIKVLFYPIVMTNEKVKSSFNLNSLIKMNARKVVLSSLGLVVYRSKLLLGGT	[[0.031008059158921242, 0.03446120023727417, 0.08742315322160721, 0.028629187494516373], [0.35457682609558105, 0.025316482409834862, 0.23103947937488556, 0.024161547422409058], [0.18139761686325073, 0.023476922884583473, 0.19713984429836273, 0.03500758856534958], [0.050932422280311584, 0.01251126080751419, 0.07822635024785995, 0.08765877783298492], [0.010712912306189537, 0.007462122477591038, 0.00627655116841197, 0.010417762212455273], [0.025013165548443794, 0.03426317498087883, 0.013851569965481758, 0.04601667448878288], [0.0026479256339371204, 0.003278830787166953, 0.003891526022925973, 0.0034238833468407393], [0.004428393207490444, 0.005237993318587542, 0.0057063777931034565, 0.007196623831987381], [0.0050536771304905415, 0.005183634348213673, 0.004442430566996336, 0.007014092057943344], [0.000881014100741595, 0.0007851072587072849, 0.0007846346125006676, 0.0009139708708971739]]	0.665901
ONAT22-1_SAMEA6814640_MAG_00000258#ONAT22-1_SAMEA6814640_MAG_00000258-scaffold_24INDEX1_19	MKYVLGLDLGETSLGWSVIEKNDNGLCRFEDFGVRIFPDGREDKSKEPLSVARRVARGIRRRRDRYIMRRKALMNKLIKYGFMPADEAERKALEKLDPYELRAKALDQKLSPYELGRALFHINQRRGFKSNLKTDKKDADSGAMKSAISETKKKMVEANARTYGEYLYLLNKDKSSTQDHVPVRARSVVIKGKANYPIYPDRSMYEDEVRLIFEKQEVDKAVAEDLFHTIFWQRPLKIPELGFCTFEENEHRAYMAYTACQQSRILQQINQLVLFSDDDERTLTPEERESLYHYTAEDFSCLDKKGLLTWSAAKKILKPFGVNAKCRFNLESEKRKGLNPDTTALALSSEDCFGKEWFEFSEQKQDEIVSLLINAQNESETVDELMSKYGLEREKAKNIASASLEDGVSSLSLKAIRKINQYLRQGQPYHQAVESAGYTFSLKVKGVLPEHYDSFINPETGEVYDELPYYGQALPKQVIGGTFSAADKDDPEKYYGKINNPTVHIALNQVRKLVNALVKRYGHPDEIVVELARELKLGKKQKAELNKLQTENTKENERIAEKLKENNIKNSYDNRMKYKLWEDLSDDPCHRVCPFCGKPISRERLFSNEFEIEHLLPFSRSYLDARTNKVISCRECNREKGNRSPWEAFHTDAKRWNEILARVEQFSVKKDPQKNRAKKFREDAFQDLDDVLARMLTDTQYMARVARQYLCFAANPNKVRGIPGRLTSELRHHWGLDSLYPDMRKDRTDHRHHAVDAFVVACTDRGTLQRYATQRRDYFPADRQMPQEKAPHLPYSDFRLSEIQAAFDKMVISHKPDHGNAREAIKKGKTVARLHEETYYGMAGEGDKKGTWKLIQRIPVSEFKTITDLDCIIDQSGTANPIRAILAQKDPNEHEAAIQKYFEDRKTRKVRTYRQRNKDVVLAFKDKDGKPYRYAIYGGNAYAEIYCPDRGKNAGKWQIEIIPNYCAHQKGFVPQWRHTDAHAKLIMRLHIDDMVAYEKDGKTVIARVQKMDVGNGVYFQENKVAKDEKNSGFGAAKMQTLNMRKITVTIDGRVIDPKRPKGKTDGSDC	[[0.003096595173701644, 0.003939295187592506, 0.004581561777740717, 0.003509941976517439], [0.28145989775657654, 0.03596974164247513, 0.1418352574110031, 0.03167560324072838], [0.44292259216308594, 0.061915550380945206, 0.0817355215549469, 0.05083032324910164], [0.5890751481056213, 0.036142125725746155, 0.05389002338051796, 0.12049809843301773], [0.10663793981075287, 0.020369455218315125, 0.04108605533838272, 0.14208240807056427], [0.052224595099687576, 0.014534535817801952, 0.03017614781856537, 0.03136369585990906], [0.007803573273122311, 0.017203688621520996, 0.012999426573514938, 0.014498732052743435], [0.0044991751201450825, 0.0036774349864572287, 0.0032079026568681, 0.0032096398063004017], [0.00303477281704545, 0.002635783050209284, 0.0021811046171933413, 0.0028809865470975637], [0.0011117950780317187, 0.0009949426166713238, 0.0009245506371371448, 0.001102720620110631]]	0.491189
ONAT22-1_SAMEA6814640_MAG_00000276#ONAT22-1_SAMEA6814640_MAG_00000276-scaffold_5INDEX1_27	MVKVLGLDIGIASIGHSIVEFDEKELTGKFLNLGVRVFTAAEQPKTGASLAQPRREARSARRRLSRRANRLYNIKKFLIEKKFITQAEIETFYNSAEIKIDVWNLRKEALERQLSNIEFYRILIHIAKRRGFQSIRKSEEAKTEGDLLKSIKETTENFELGKYKTVGEMFALKYTNDEAKRNKAGKYNKSISRELLKQEIETIFKIQRDLGSNIASEEIENGYKEIAFYQRPLKSIPINTPCIFEPDEMRAPKCSYTSEIFIALNKLVNMRFINDVGDTRFLTAEEIEDAINLAHKLTKVTYKQLRKELGIDNDIRFLNLNYGKTNSKGETIDIENTTLIELKNYHAVKKAIVESELGKSYFDTIKNDENFFNDIALVLTCEKSDESIEKALKEKGFENTIINLVKGLSMSKTAHLSIKAMKKLIPFMMQGMKYSEACEKAGYKIENNKKEKQSLLPVLSQEELTTNPVVNRAISQTRKVVNSLIKKYGPFDTIIIEMSRDLSKSVTERRAIKKAQDEFQAEKEKAKQRCIEHGLNPDNPKSNLLKFRLWEEQGGFCVYSGKYIDPKRLAESDYVDIDHIIPYSRSFDDSINNKVLCLTDENRQKGNKIPYEYISEDKWYEFVQRIKSYHLKQAKINRLTKKKYEQEGFKSRNLNDARYIAKFVKDYIKENLDFDNNLKVETRNGALTAFLRTQWGLVKNRDESDKHHALDAAVIACSTQGMVQYLSTVSARLENYDYTKDRKPRFKKPWETFSEDLEQLLKQVFVSRAVRKSVKGELHDATIRSAKHLDKGFTTVKTPIETIDLKKLEKMFDKERNYKIYNVLKERLEKFNNDPKKAFAEPVYMPLSEEKMAKGQHPHEIKSIKIKDTSTSGILVRGGFAKNSSMPRLDIFTKKNKKGKNEFFLVPIYVSDFGKELPNKAITNKKDCWLEITDEYQFLFSLFPDTLIAINPTGKPEDEFLGYYKCCDISNGVLKIDSPDRNIVEKRYATKTAAYIKKYQVGILGDYYEVKHEKRLPIKTKRKVKHGI	[[0.10685525089502335, 0.02821061573922634, 0.02707095630466938, 0.07004904747009277], [0.05296008288860321, 0.026823101565241814, 0.01658071205019951, 0.05740698426961899], [0.14249667525291443, 0.029097620397806168, 0.033110734075307846, 0.08266095072031021], [0.055828604847192764, 0.017626283690333366, 0.06487247347831726, 0.02787937968969345], [0.035191893577575684, 1.4928205013275146, 0.012600881047546864, 0.04734192043542862], [0.07647097110748291, 0.1179029792547226, 0.014189846813678741, 0.05521206557750702], [0.5303179025650024, 0.022527633234858513, 0.08756496757268906, 0.10222747176885605], [0.5230300426483154, 0.056631945073604584, 0.0461294911801815, 0.09993026405572891], [0.22310759127140045, 0.03698083758354187, 0.02803308330476284, 0.132814422249794], [0.16882027685642242, 0.03273811563849449, 0.029276950284838676, 0.11189904063940048]]	0.729563
ONAT22-1_SAMEA6814640_MAG_00000289#ONAT22-1_SAMEA6814640_MAG_00000289-scaffold_76INDEX1_3	MDDIPDDFIARQLNDSRYISKLVKTLMSNIVREDGEEQDISKNVITTNGTITDRLKKDWGVKDVWNRIVLPRFRRLNELTGTRKFTTTSAGGHEIPDMPLELQKGFNKKRIDHRHHAMDAVVIACTTRSHVNLLNNEAAMSGNNANRYQLSRKLRRYEQTEIVRNGERKTIEMAREFLKPWATFTADLEKALQDIVVSFKQNLRIINKTTNAYQCFVDGKKTVVHQVKGDSWAVRKPLHKETVYGEVNLRRIREVSLKEAMRQRKNIVDKDMKRKITDFVKLGYDEKLIKTYFAGHKDAWPDFNPSKIKVYYFTQDVLGKDGSVKDRYFATRKPLDTSFNRKRIEDSVTDTGIQKILLRHLELCGGDTERAFSPEGIEEMNRNIVSLNNGKHHQPIYKVRVFEKAEKYAVGKRGSKSTKFVEAAKGTNLFFAVYETEETDKATGLPVKKRSYATIPLYEAVKRAKEGLPIAPENANGQKPTFVLSPNDLVYLPTKEEIDKGTISRPLDKSRIYKVVSCTSSRLYGIPFSVANSIIDKFEFTQLNKLEFTDLKESIKETCIPIKVDRIGNIIEINGKKL	[[0.007287767715752125, 0.004435760900378227, 0.00698181614279747, 0.0071443310007452965], [0.07774408906698227, 0.03305096924304962, 0.040803391486406326, 0.019886603578925133], [1.2079401016235352, 0.04181410372257233, 0.06136328727006912, 0.039139218628406525], [1.24022376537323, 0.03550799563527107, 0.066903255879879, 0.03575430065393448], [0.8572106957435608, 0.029726332053542137, 0.1448892056941986, 0.03141164407134056], [0.028443429619073868, 0.5161588191986084, 0.02365485019981861, 0.20529338717460632], [0.014463241212069988, 0.008859545923769474, 0.008075570687651634, 0.00937676802277565], [0.027181286364793777, 0.010557015426456928, 0.018700120970606804, 0.017742261290550232], [0.019425857812166214, 0.011962437070906162, 0.009070085361599922, 0.01420840434730053], [0.010093511082231998, 0.006598276551812887, 0.005933618638664484, 0.008254697546362877]]	0.869912
ONAT22-1_SAMEA6814640_MAG_00000401#ONAT22-1_SAMEA6814640_MAG_00000401-scaffold_65INDEX1_2	LLNVIFEQRDFEDGPGDAQDPMRKYTGFLDAIGTCQYYRQQPRGARMTVLGDLFAVTNTLSQYRYINKTTGEFGLPKEMAQELVQATLNNAELPKKEISAIAKKYNIEIDDKTVKSADRAPNCVKFLKRVKPILEECGVDWQQALGEDALSYTTMLNQIGRVLSLYQTPRRRKKELLAIEGMTEQLAARLTAQKLSGTAKVCDAYMKDAIEAFCNGERYGEFQWRIANELERPQVGKASGTHTKLPPFSKDEEFAKNSVVMRSLNETRKVINAIVGKYGSPWAVNIEVASDLGRSWAERNEIDNQQKKNQKRTEAEKKEICQILNLSSEEDVTSAMLERYRLAEQQGWKCLYTDTPFSDKRAVLTSHNRQVEVDHIVPFSLVLDNTLQNKALVLADANQTKGQRTPLMYLKEEQKQAFIGRVNQLAKEEKISEQKRRYLLLDTLSNADLLSEWKSRNLNDTRYIAKYLRGYLEQTLQPAQEHRKPFVFPVKGGLTSRFRRVWLNKTTWGTDEKDKLRQQTTLHHAVDAVVIANIAPATAQIAEDNMRLNRILKASKGLETQEYRAMLERSVQTLQQFYGIPKQKAEQYLTRKNRITALIERLNDEVDARFGAPLEEVDPTEYTQRALRHYQNDADFAKQLTPPLTSRKQERKLQGQVTTDTLIKAKEIDGVWYELKRKDVLTLTYADLNKLYTNDGDLRDSLFALFADVTPDQAAALIKEDGENEEAQEETTEQQKKGKKKAEQKTVLTYLQEQGKNEFYTQKGRLIRKVTLIVKPLDWDVRKKKDIAPTNYSVLETNKYYCIEVYRTTTGETKLRGICRSDILCQNKKMYLAKPLPQDYQEHLTYLFKNDYITVGTEKGEMKFEGFYQSAGGVTQGILRGIRKNESEAMKFRFPKKAIVKKYAVDILGRKGGEIKCGELLLLPAEKN	[[0.008794080466032028, 0.009081277064979076, 0.015536501072347164, 0.009867620654404163], [0.0243024080991745, 0.013342618942260742, 0.011176686733961105, 0.0212431401014328], [0.08135858178138733, 0.04071905463933945, 0.1296907663345337, 0.02127690240740776], [0.010883742943406105, 0.027020558714866638, 0.029402121901512146, 0.0349610298871994], [0.09514269232749939, 0.059955377131700516, 0.01078715268522501, 0.09248116612434387], [0.15515923500061035, 0.03123025968670845, 0.14837981760501862, 0.02737453579902649], [0.03503124415874481, 0.1409727782011032, 0.04081609845161438, 0.04867887496948242], [0.0023042659740895033, 0.0027656692545861006, 0.002504913369193673, 0.0020132067147642374], [0.0051848855800926685, 0.004329938441514969, 0.0033737190533429384, 0.004047673661261797], [0.001160006271675229, 0.0010104515822604299, 0.0009443459566682577, 0.0010776646668091416]]	0.49798
ONAT22-1_SAMEA6814640_MAG_00000491#ONAT22-1_SAMEA6814640_MAG_00000491-scaffold_11INDEX1_8	LPANDLKFTKEFSSAGDDNIYTSCLLRIALLQNRKLEHWQIYKALHNALQRRGYDSNLVWKASQTDDDKENQKLIEKYTQENNQELISRDEYKYPCYYDAVRLGLWDESQPEILKKQLPFNQSIKVRTTNYVAPRNLVEKELKQLWINAQKQIPALNKYSTEEFLYGEYEQAYGSYINPEFRQYMGTERDWQGVLGQKIPRINNRIIAKCKLLSKRNVCKADTIENAGLVILLKLKNLRITNTYGEKILLNTEQINQIYKNWLSKIEKRDGKLDTTLTKKEIETVIEQSISDKLEPMKANISGRSSFCRRACEIMKKVILSGELYPQNLDISEFVDPAGCKNGITEEEIKTMLSKIGDWNNLYIPDNRGENISDTELTRVKTDLMIGNITNPIVRNRLQIFRDLLLDLVNQYGKPDEVILEFVRDGADNSLFGQEKARAITNNIKNNEKHNQEIKTKLEEQNAYSPTNFEKYKLLEMQRSICVYSGKMIGISDLDKCEIDHIYPRTMGGNDALYNKVLCYREENQKKKGRTPYEWLASDEKEWAKYIFRLNELKSSLGKKKFELLTSPPETCAKLIESYNALAETSHIARVAQQLIALVFGWQLQAEGEKRHIFVNNGASTAAIRKRYRLNSLLGDDAKKNRENDKHHALDAICISYSRDFKYDKNSGKDIIEGFSRENVRNALENIMPYPYTNKKPLKENLRPQETIYGLRSYGEKNYITNRIDIEKIEQNAKKIENIIDKAIKEDLKSKLTLKMSSNEWTEMLKNYIHPTKKTRVKKVMIIVSEGKIEKDTNGRERIGEFCDFGTKGTKHQFKHSKGHKGQILYFDEKNKVKVMPVYSNISKEDVKNKLLQMGCTLYNKGQMFYSGCLVANKKPFEASVYYKIKDENGNEKAKPFKQTVESGIYKLRTIISSGAIKLENSCGLEILTNAGTFAASGFYKYKR	[[0.16428349912166595, 0.0201269444078207, 0.04656047374010086, 0.10175947099924088], [0.5141693949699402, 0.026654088869690895, 0.09337347000837326, 0.08845185488462448], [0.46040552854537964, 0.023882484063506126, 0.21707849204540253, 0.026129839941859245], [0.1450972855091095, 0.011393416672945023, 0.09135664254426956, 0.06840214133262634], [0.2227754145860672, 0.021478448063135147, 0.0364595465362072, 0.192124605178833], [0.049924712628126144, 0.017799437046051025, 0.023921934887766838, 0.05622825399041176], [0.05097314342856407, 0.03785250335931778, 0.02413281798362732, 0.1075102835893631], [0.11894991993904114, 0.02283477410674095, 0.03410350903868675, 0.09743815660476685], [0.13462285697460175, 0.029525775462388992, 0.02862180583178997, 0.14340314269065857], [0.1487441062927246, 0.026436829939484596, 0.03243651241064072, 0.16150954365730286]]	0.577369
ONAT22-1_SAMEA6814641_MAG_00000013#ONAT22-1_SAMEA6814641_MAG_00000013-scaffold_69INDEX1_8	MQNNLDRYGKFLANTEPKLAWYLNEEGNNSFLFQTSFEEMLADFHQNMPDLLENSRKIPYDWTIYYLRKKALTEKVSKEELAWILLNFNQKRGYYQLRGEEQEEDNTKREEYFALKVIAVEDSGEKRNGNSWYNVKLENGWVYRRASKIPLDWVGKVKEFIVTTELEKDGTEKRDREGNVKRSFRAPKEDDWKLLKTKTEADIIESGKTVGAYIYDTLLSNPNGKIRGKLVRTIERKYYKDELYRILRKQQTFHAELQNRDLYEACIEELYPYNDAHRNLIASRDFTYLFVEDILFYQRLLKSKKSLIADCPYEGHTYIDKKTGEHPYIPLKCIAKSHPLFQEFRLWQFVSYLRIYQKEGVVNGKLTSDIDVTHEFLKSEEDYVTLFDWLNDKKEIKQDLFFRCPLFKLKKNELSNYRWNYAEDKIYPCNETRTTLLLRLEKADILKSSLTREQEEALWHLLYSVSDKEELVKALRSFATKQGWAEDSFVESFRNIPSFKKDYSAYSAKAIKKLLPLMRMGKYWKWENLDIQTRDRINKILTGEYDENIKMRVRDKAIHLVEPASFRGLPVWLACYVVYNRFSEVKEIIKWKSPSDIDVFLQHFKQHSLRNPIVEQVILETLRTVRDIWKQIGHIDEIHVELGREMKNPADKRKKITQQIQENENTNLRIKALLTEFMNPEFEIENVRPYSPNQQNLLRIYEEGVLNSVQELPDDIALILKKFNESDVKKRPSTSDILRYKLWLEQKYRSPYTGSIIPLSKLFTPAYEIEHVIPQSRYFDDSFSNKVICEAEVNSLKGNMLGYEFIKRRYGERVLLAGGKMVSIFTVADYERFVKDNYARNINKMKKLLMDEIPEQFIARQLNDSRYISKVIKFLLSNVVREEGEEEATSKNLIVCTGSITDRLKKDWGMNDVWNKLILPRFIRLNELTGTSHFTSLNSNGKLIPSMPLELQKGFNKKRIDHRHHAMDAIAIACASRNIVNYLNNESASKNAKLSRDDLQRLLCRKDENGNRLIKKPWDTFTQDVFVVLEGIIVSFKQNLRVINKTTNHYQHYEAGKKVISKQSKGDSWAIRKPMHKDTVFGEINLRRIKTVSLKEAIKNPRLVVEKDFKRKLISLLAQRYDEKQIKKYFDDNQDVWRDIDLKKIKVYYFTKETRDRFFAVRKPLDMSFDRKRIEESIADTGIQKILLRHLEQSQNNSELAFSPEGIEEMNRNIVALNDGKGHQPIYRVRVYEKADKFAIGQSGNKNAKFVEAAKGTNLFFAIYETMLEDKQTGQMIRKRSFATIPLNVVIDRQKQGLPSAPEDVNGNLPKFVLSPNDLVYVPTTEEIKIGKLTLPLDKKRIYKMVSCTGNEGHFVPMYIANPIIQVIELGSNNKAQRAWSGEMIKEVCIPIKVDRLGNIVNNF	[[0.017920522019267082, 0.008173820562660694, 0.01262052170932293, 0.015249209478497505], [0.03517771512269974, 0.023459041491150856, 0.012756165117025375, 0.019669167697429657], [1.4174036979675293, 0.024308370426297188, 0.05356178432703018, 0.030016304925084114], [1.5485727787017822, 0.014455419965088367, 0.04224332794547081, 0.027218759059906006], [1.1517910957336426, 0.0490269809961319, 0.07909699529409409, 0.02579120732843876], [0.09750363975763321, 0.02081671729683876, 0.2784440219402313, 0.07171674817800522], [0.015499300323426723, 0.008919354528188705, 0.008432961069047451, 0.012384163215756416], [0.04957437515258789, 0.019939515739679337, 0.01884101890027523, 0.029457565397024155], [0.03781930357217789, 0.013390314765274525, 0.02017427608370781, 0.025942189618945122], [0.03443903103470802, 0.014748113229870796, 0.015899483114480972, 0.029528800398111343]]	0.784582
ONAT22-1_SAMEA6814641_MAG_00000113#ONAT22-1_SAMEA6814641_MAG_00000113-scaffold_46INDEX1_3	MENKKVFAFDLGKTSIGYCARCGHDIQEAESVIIDIDHADAASLRDRRRIFRTLNAHKAREKYFDKIWQDCNLEILSKDDKKFTKEFAAKGDSTIYNSCLLRIALLQNRKLETWQIYKALHNAMQRRGYDPNLAWKSAQTDDDKENLELAKKYTQENGEELIQNENYKYPCYYDALRLGMWSEDSPDEFKPFNPQQNFNKVRATNYVAPRNLVEKELTALWTNAQKQLPELKKYTPEEFLYGEYREAYGSYVNPDYRKYLGSEHDWQGVLGQKIPRFDNRIISKCKLLPKRNVCKANTLENVTLVLLLKLKNLRITNGSGDKVRLSPSDINTIYQNWLVKTEGRANKLDTTITKKEIEDVIGQKIIDKIEPMKADISGRSSFCRRACQIMTDIILSGELYPQNMKVSKYIDPQDTKDGITEEEIRTMLSKIGDWNNLYIPDNRNENAAIGENTREKTDLMIGGITNPVVRNRLQIFRDLLFYLAEKYGKPDEVIFEFVREGADNSLFGRIKAQSAESYMKNQEKENNQIKQELVDANALSPTNFEKAKLLKIQGGKCIYSGQTIAISDFDKCEIDHIYPRTMGGNDALYNKVLCFRAENQKKQGRTPYEWLSKDKEIWANYVNRLNDIKKQLGKKKYELLTSKPQDCEKLIESYNGLAETSHIAKIAQQITAFTFGWGLQVEGESRHIFVNNGATTFAIRKRYGLNAILGDAEKKNRQNDKHHALDAICISYAREFKYDKTLNKDVIEGFNPDVVKKVIDGIIPYPYANKKALKSNTRPLETIYGKRIINGKACITNRVTLETLEPKDKKVRNIVDEAIKTDLLNKLEQKPSADEWYNYLKDYIHPKKKTKVKKVMIVVSEGTLEQDSNGRDRIGEYCDYGTKGTKGQFKCSKGHKGQILYYNDKGAVKVMPVYSNKKTQEVRDKLVEMGCKLYAGGQMFYSGCLVNIPNDFKAGAATHPAGVYKLTSMRSDGVVALENANGLKILSSAKNLTDANFKKHSS	[[0.007989790290594101, 0.006014558952301741, 0.009501089341938496, 0.005894342437386513], [0.6387119293212891, 0.014365586452186108, 0.2367643415927887, 0.0218761395663023], [0.2709476053714752, 0.025979621335864067, 0.4312531352043152, 0.013242681510746479], [0.1343628317117691, 0.009384820237755775, 1.2333518266677856, 0.016638413071632385], [0.11594035476446152, 0.01924143359065056, 0.04311254248023033, 0.1490909904241562], [0.21798354387283325, 0.0341399684548378, 0.0520404651761055, 0.07271624356508255], [0.007806465495377779, 0.005363436881452799, 0.00626976927742362, 0.009049083106219769], [0.06656823307275772, 0.01603108085691929, 0.0316639244556427, 0.05569140985608101], [0.02123146504163742, 0.012125811539590359, 0.010370601899921894, 0.019487343728542328], [0.027390221133828163, 0.01246732473373413, 0.013731923885643482, 0.022372160106897354]]	0.736507
ONAT22-1_SAMEA6814641_MAG_00000134#ONAT22-1_SAMEA6814641_MAG_00000134-scaffold_58INDEX1_1	LHRVELVAILDNAKKYLDFLNHEDENGLSVSDKIISVFDYRIPYYVGPLNLHSKRAWLSRTDAKIYPWNFNDVVDTDKSSENFIANLTSKCTYLPAKDVIPKNSLLYSRYMVLNEINNLRVNGEKISVGLKQEIYNELFLKHKKVTNKMLSNFLTKKGYRDFVITGIDGDFKSTLKPCIELRDYRLSEEDKEYIILSSTIFGDERQLLRKRLTRYFSDKLTVDEINKISKLKYSGWGAFSKEFLTEVNGTNKRTGEMANIINALWNTNDNLMTLLGSEYTFAEELQNALTSDGEKSMREVVEDLYVSPKVKRPVYQALKITKEIVKTQNGKTPDKIFIEMARGPEEKKRTVSRKNRLVELYKACKKDSEELFKQLENTNEAEFKRDALYLYYTQFGKCMYTGEPILLENIYNRNIYDIDHIFPRSKVKDDSLDNRVLVKKEVNEAKDNNYPLSEDVRKSMYPHWKFLLDKNLISQKKFERLMRNYPLSDSELADFIQRQIVETRQSTKAVGAILSRMYPDTEIVYVKAALVSEFRQTYDMLKCREVNDLHHAKDAYLNIVVGNVYNERCTHNKANFIKGIQTKKYSLNHMFDFNVNNAWVSDNDQSIGIVKRMMSKNNILCTRYSFEKKGGLFDQLPLKKGVGQVSLKQNSPRSDVQKYGGYAKPSSTYFAYVEYVAKKGKTIKALVPIDLYTAKGYEENPEKYLSEYVGLSQPRVIIPKIKYGVCLSFDGFRATLSGKTGNQLVYKSGVQLVLGYNAEKYIKEVAKFVDSRTSEISVLSGITKEKNLELYDLLLQKLTTTVFRVVFSGLAAKLTNKRDTFILLSAEQQCVVINEIIKDLHANATVGDLSLIGEKNSRIVFTNNISQIRNIKSVKLINQSVTGLYESEIDLI	[[0.037025824189186096, 0.013026324100792408, 0.02309384010732174, 0.03906955569982529], [0.20544421672821045, 0.03153294324874878, 0.10416430979967117, 0.03777482733130455], [0.07725921273231506, 0.04703972861170769, 0.022588519379496574, 0.1526663452386856], [1.4307243824005127, 0.016552062705159187, 0.05211914703249931, 0.037570394575595856], [0.3173295855522156, 0.07463154196739197, 0.02889731340110302, 0.08388906717300415], [0.05061546713113785, 0.11484482884407043, 0.011807597242295742, 1.0610328912734985], [0.070676788687706, 0.021449461579322815, 0.027048569172620773, 0.07672259956598282], [0.040270108729600906, 0.0160681139677763, 0.018270395696163177, 0.03715905547142029], [0.049394894391298294, 0.02422644942998886, 0.015857214108109474, 0.04722261801362038], [0.07783801853656769, 0.026057638227939606, 0.024731768295168877, 0.08810883015394211]]	0.842388
ONAT22-1_SAMEA6814641_MAG_00000177#ONAT22-1_SAMEA6814641_MAG_00000177-scaffold_7INDEX1_22	MGFVNRQLVNTNQAVKATCDILKLLEKNTEIIYSKANLVSDFRGIFELPKVRDLNDLHHANDAYLNIVVGDVYNQKFNSRITRAWIADIKANGGSYKAGPQWIFKSNVRSRDGKRTIWVPCQYQRTVEGDIELPTENATINKVRKTLSWNDPMITYKPQILVGDGGLFGKTSYLKGRETKPENFPLKKIPLGKDPKTWLAKYGSYKSVTTSFYALIKSRNGKKGWKYSLEGVPAPILANFDKAKVKEEMIGFFKGQGLIDPTIIIGKLPINTILKIPSKEVDCKKDVSLRLTGRSGNSIICVNASQPMMDAEHKRYFKCVCNILGTNAPAGKKKDSSIYEKTDPYRDSIVEGRQMVSRKGNAELFDYICDSLYSNPIFKGLPATGGTLEKIKLSKPEFEGLTTIGQCKVLALLIKLISAKSVQQIDLSILKNGIPKNVGGIQKNKILEPGTEIIQKSITGFYTKTLFVVPED	[[0.031316258013248444, 0.012255404144525528, 0.02556139975786209, 0.017124775797128677], [0.6737174987792969, 0.025367265567183495, 0.16753889620304108, 0.03625061735510826], [0.49475452303886414, 0.05478799343109131, 0.06662847101688385, 0.07517717033624649], [0.7420785427093506, 0.03155159205198288, 0.1408708542585373, 0.04029040038585663], [0.08106952905654907, 0.061276234686374664, 0.01765633374452591, 0.03395041078329086], [0.03741054609417915, 0.11591504514217377, 0.021011414006352425, 0.12377401441335678], [0.015551446005702019, 0.007735798135399818, 0.016745498403906822, 0.013212655670940876], [0.028596242889761925, 0.014038224704563618, 0.01618184708058834, 0.03357766941189766], [0.02944411337375641, 0.01652090810239315, 0.01285630650818348, 0.030253516510128975], [0.05180426687002182, 0.018002798780798912, 0.021606536582112312, 0.046303387731313705]]	0.708527
ONAT22-1_SAMEA6814641_MAG_00000212#ONAT22-1_SAMEA6814641_MAG_00000212-scaffold_85INDEX1_8	RLYERSKLRRERLHRVLSLMGFLPEHYSAGLDRYGKFKDGQEVKLAWDKDENGKQSFIFRPSFCEMLDDFRLHRPEWVAGEKEVPYDWTIYYLRKKALTQKIGKEELAWILLNFNQKRGYYQLRGEDEEERQAKTRQEFDRRTIVDIADTGEVYKGLKVLVVTLDDGRRGKIFQKEMPDWKGRQKDIIVTVDIDKNGKDKCNDRGEPDYRFKIPTESEWETQWKLIKAKTQNDLDASGKTVGAYIYDALLQMPGQKIRGKLVRTVERKYYKDELRKILEKQKEFYGEFQDRELYEACLRELYPVNDAHRAEMNGRELTDLLMDDVLFYQRPLKSKKSLISDCPYEYHENINHETGEVKRYPVKCIPKSHPLFQEFRLWQFVSNLRIYQKEAIVNGKLCVDVDVTADFLKDEDDYVDLFNELNKLKSIKQDKFLTTVLKLNKNEKSNYRWKYVEDKEYPCNKTHAAMLECLDKAKMNHDFLTAEREEALWHILYSVSDKAELEKALRKFIERQKCGCDESTEDAFVEAFRNMPPFEKDYGAYSAKALRKLLPLMRTGKSWSESAIDAATHERILRLIGGEYGENMPGKVKDRIANLKDVSAYRGLPLWLACYVVYDRHSEAKDICKWGSPDDIDGYLRKFRQHSLRNPIVEQVVLETLRTVRDIWRQVGHIDEIHIELGRNMKLSNEERQKQTKKILENENTNFRIKALLTEFMNPEFKMLEKDEGPELEIENVRPYSPIQQEKLRIYEETVLSEMKDVPNDIKDIIRKLGESDAGKRPTASQVLRYRLWLDQKYVSPYTGKAIPLAKLFTTAYQVDHIIPRKRYFDDSLSNKVICEAEVNSLKDCMLGYEFITEHGGEKVTLSGGGTVTIRTVHDYEQFVKTTYADNKKKMKKLLMEDIPDDFTSRQLNDSRYISKFIKSLLSNIVREEGELEDISKNMIVCTGCVTDRLKKDWGVNDVWNEIILPRFIRMKEQTGNTGFTSLNNNNKTIPDIPLEYQKGFSKKRIDHRHHAMDAIVIACANRNIVNYLNNESANKKDGTTREDLQRLLCYKSKPDNNGNYRWIVKKPWGTFTQDVYASLKDIVVSFKQNLRVISKMSNMYQHYENGKKRLVRQEKGDMLAIRKSLHKDTYYGAVNLRKDDGNVSLKEAMSNPDVIVEKDLKRKLKELIAQGLTEKQIRKYFEDNKDVWQDVDLKKIKAYYFTKDKGRNFYSGRKLLDSSFTKKKIEDDVTDTGIRKILLLHLEQYGNDAKTAFSPEGIEQMNKNIVELNNGKYHQPIYKVRVCEESDSKFAVGQKGNKVSKFVEADKGTNLFFAVYEKEEQDKATGKTIRKRTFETIPLQDVISLAKKRLPPAPEELKGSRLKFVLSPNDLVYVPTAEELESGNINRPLDRSRIYKMVSSSGGQCFFIKSTVANVVVDKVEFSPLNKMERAVTGEMIKEVCIPLDVDRLGNINIKGE	[[0.025152739137411118, 0.013708035461604595, 0.013510793447494507, 0.02861866168677807], [0.006391577888280153, 0.007413769140839577, 0.004563333000987768, 0.007554039824754], [1.104211449623108, 0.04117252305150032, 0.047885969281196594, 0.06887459754943848], [1.1802978515625, 0.033474475145339966, 0.04940041899681091, 0.06420730799436569], [1.0174962282180786, 0.03357693925499916, 0.10110978782176971, 0.04033231735229492], [0.05781305953860283, 0.0861726924777031, 0.055848948657512665, 0.6184592843055725], [0.047913648188114166, 0.017983922734856606, 0.020105106756091118, 0.028523758053779602], [0.021794741973280907, 0.014067990705370903, 0.011203362606465816, 0.025275342166423798], [0.013118795119225979, 0.008738387376070023, 0.007828185334801674, 0.013980429619550705], [0.016062801703810692, 0.010381017811596394, 0.010473680682480335, 0.01989728771150112]]	0.794243
ONAT22-1_SAMEA6814641_MAG_00000256#ONAT22-1_SAMEA6814641_MAG_00000256-scaffold_4INDEX2_18	MVSKSQKVPYDWTIYYLRKKALTQKITKEELAWILLNFNQKRGYYQLREEEQQERPSKTRQYFDSQVVVDIIDTGQVYKGLKVLSIILENGTKGKIFKKEIPDWIGQRKDIIATVDLDKEGNDKYDEAGELSCRFKIPSDQEWEEQWELIKAKTQNDLDASGKTVGAYIYDTLLRMPKQKIRGKLVRTIERKYYKDELRRILEKQKEFHPEFQDRALYEACLEELYPQNDAHRNLISTRDLVYLFIDDILFYQRPLKSKKSLISDCPYEEYTHIDKDTGEVRHFGIKCIAKSHPLFQEFRLWQFLSNLRIYQREKIVNGKLCLDVDVTSEFLKSEDDYTNLFDWLNLQKSVKQDSFLKCPLFGLKKNDIANYRWNYVEDKLYPGNETRAVILGRLEKAGILSDFLIREKEEALWHILYSISDKEELEKALRSFAQKQGLGENFVEVFLQTPPFKKDYGSYSAKAIKKLLPLMRMGKYWSEDNIDEQTRSRIDKITSGEYDENIRMRVRDKAIHLKDVSSFKGLPLWLACYVVYDRHSEAKDVRKWERPSDIDDYLKLFKQHSLRNPIVEQIILETLRTVRDIWKQVGHIDEIHVELGREMKNPSEKRKKMTQQIQVNENTNLRIKALLTEFMNPEFGIENVRPYSPSQQDLLRIYEEGVWNSVDEVPDEIATIIKKFNESDVKKRPTTSEVLRYKLWLEQKYRSPYTGEMIPLGKLFTPAYEIEHIIPQARYFDDSFSNKVICEAEVNKLKSNMLGYEFVNKHHGEKVQLMGGKCVEIFSIASYEQFVKDNYSRNPAKMRKLLMEDIPEQFIARQLNDSRYISKLVKSLLSNIVREEGEQEEVSKNVIVCTGDVTDRLKKDWGINDVWNKIILPRFLRLNELTGSDRYTSVNTSGNVIPAMPLELQKGFNKKRIDHRHHAMDAIVIACANRNIVNYLNNESASKNAKISRYDLQRLLCDKRKTDDKGNYRWFIKKPWDTFTQDVYQALQDIIVSFKQNLRVINKTTNYYQHYENGKKIMVSQKKGDRWAIRKPMHRDTVNGEVNLRDIKTVTLKEALKNPNAIVEKDLKKKLKELLAQGLTEKQIKKYFEDNKDVWKDIDLKRIKVYYFSKEVKKRFFATRSGNDLVSCFKDCKDIDDVKNKIKKITDTGIQKILLRHLEANGDNAELAFSPEGIEAMNKNIIELNNGKWHQPIYKVRVYEKADKFAVGQTGNKSAKYVEAAKGTNLFFAIYETEQEDKNTGEIIKKRSYATIPLNVVIDRQKRGLPSAPEDADGNLPKFVLSPNDLVYVPTKEEIANGNMTYPLDKTRVYKMVSCTGDEGHFIPAYIANPIIQTKELGSNNKAQRAWSGEMIKEICIPIQVDRLGNIITKL	[[0.012836510315537453, 0.006627066060900688, 0.010034424252808094, 0.009096375666558743], [0.08060196787118912, 0.04551433026790619, 0.018302971497178078, 0.03603368252515793], [1.4739115238189697, 0.02278904803097248, 0.04233774170279503, 0.031784530729055405], [1.5215636491775513, 0.012677503749728203, 0.0532308965921402, 0.02453719638288021], [1.064340591430664, 0.07530711591243744, 0.0662609338760376, 0.025002365931868553], [0.09680366516113281, 0.023655863478779793, 0.2547954320907593, 0.061966825276613235], [0.010198052041232586, 0.007826731540262699, 0.006146141327917576, 0.010962586849927902], [0.028098205104470253, 0.014488596469163895, 0.012194432318210602, 0.020730430260300636], [0.030280951410531998, 0.011335872113704681, 0.0182118471711874, 0.02372010238468647], [0.031890470534563065, 0.014624611474573612, 0.015058685094118118, 0.029956649988889694]]	0.832252
ONAT22-1_SAMEA6814641_MAG_00000260#ONAT22-1_SAMEA6814641_MAG_00000260-scaffold_32INDEX1_1	ILGLDIGVASVGHALLEFNDNDFNGEFLDLGVRVFTAAEHPKTGASLAQPRREARSARRRLARRSCRLYNIRKFLLENNFITQAEIEEVYNSGEPKTDVWDLRKEALERPLDNKEFYRILIHIAKRRGFKSIRKSEEAKTEGDLLKSIKEVTEDFEQGKYRTAGEMFALKYTNGEAKRNKAGNYNKSISRDLLRQEIETIFRVQRSLGSKIADEKIENGYKEIAFYQRPLKTIEITTPCPFEAGEMRAPKCAYTSEIFTALNKLVNLRLTNDLGDTRFLAAVEIKDALNLAHKLAKVTYKQLRKELNLDDDIRFASLNYEKKDAKGKITDPESALLIELKNYHAVRKVIENNPNLGKAYFETVKDDEDFFNTIAYALTCEKSDERITERLKAEGIEDDVIESVKDLSMSKTSHLSIKAMKTLIPLMKDGLKYTEACDKAGYHIEINKDKQSLLPVLSPEDLTTNPVVNRAISQTRKVVNALIKKHGAIDTIIIEMARDLSKSVNERRDIKKAQEEFQAEKEKARQRCLEHGLDPDYPRSNLLKFRLWEEQGGFCVYSGKYIDPKRLAEADYVDVDHIIPYSRSFDDSLNNKVLCLTDENRQKGNKIPYEYIGDANWHEFVQRLKSYHLKKPKYDRLVKKKYDQEGMKTRNLNDTRYISKFVKDYIKENLDFGNNLKVETRNGSLTAFLRNQWGLVKNREENDKHHALDAAVIACSTQGMVKFLSTISAALEGYNYTKDTKPRFKRPWATFNEDLTQKLSQVFVSRAVRKSVKGELHDETIRSAKHLDKGFTTVKKPLEQIHLKTLEQMFDKERNYKIYNLLKERLEEFNDDPKKAFAEPVYMPLSEAKRAAGQLPHQIKTIKIKDTSTSGILVRGGFAKNASMPRVDVFTKKNKKGKNEFFLVPIYVSDFGKELPNKAINKGKAGWLEMTEEYQFLFSLFPDTLIAINSTGKPEDEFMGYYKGCDIDSGRIVLDSADRSQKDVRFSTKTAAYIKKYQVEILGDYHEVKHEKRLDIKKKGHKKHGV	[[0.004908252041786909, 0.003979334607720375, 0.003203381784260273, 0.004230952356010675], [0.028436191380023956, 0.019713032990694046, 0.010534181259572506, 0.025977829471230507], [0.030415836721658707, 0.029030777513980865, 0.010346134193241596, 0.025221439078450203], [0.008736425079405308, 0.009142035618424416, 0.01202323753386736, 0.006319161504507065], [0.01403476856648922, 1.7062709331512451, 0.008125025779008865, 0.031853705644607544], [0.04372256249189377, 1.385934829711914, 0.024061158299446106, 0.045145031064748764], [0.10561990737915039, 0.025536639615893364, 0.05516217276453972, 0.03296399861574173], [0.022940609604120255, 0.013446984812617302, 0.01016751118004322, 0.016723649576306343], [0.017995445057749748, 0.01488932128995657, 0.008070677518844604, 0.017317570745944977], [0.021730510517954826, 0.011799673549830914, 0.011027664877474308, 0.020243501290678978]]	0.823424
ONAT22-1_SAMEA6814641_MAG_00000268#ONAT22-1_SAMEA6814641_MAG_00000268-scaffold_94INDEX1_6	EQKKEVELGQKPRATYFKDIKEIINTKINFVESFTKDELYNIVCNISNLQLRCLRKYFNNKPVKSQYNDTLLAEKLHRFYKSRHYKQNEKHLIEYLKPFLTKLIEDKKALDFLKTADPVYTIPSMEDMNNRYGYKCNVLVLKDEWLNNKNIQKCLEAIYKTGKFIDHNGEIIEDISYFIDKKTGYVDYDKAFRRFTDYSLDMIDKTKITPVSVGYISESSHPRKVFTESIINDEYFKSYYFKGLEKEYEIFRELLLNYYQEERNILNGIYTEQKSIFKPCGCNAPKKNKVKHILIKSLIRFKNDDFTENDVKEFEEKIRSSKYKGRSSIYNFLTKVSETAKDDKNSFFHNAVYYYNNSNEKNKKYDEFKNLEIVMQKLAEVLYNMGKIDKGEREELSIIKDEKSFKNKLNIAKQLYDILGKDISGFYKTCRKHTEENEQRSQVFTNIGHAVYKRLLSRVSKPIDGMLDMHLDRLAYEIVENIPFNISDVRSLEINVEENKFDFEEGLADIKGKPVKSKNKKDKEKLLCPYSGKEIVNGDYDHIIPRSSSLGIFNSEANLIYCSAEGNQAKKGKLRYNLSNIAKEHKKQVFGTTNDDEIIKYISENLNRINKDTYTNFSNLDIHQQNAFRYGLFLQEENNELFKKALELLKQDKLKTTTNGTQKRLISLIYEKLHIKNSNIECTANVVESKVVRAVRNDLSGSDNKLVKVERQNTHSHCIDASIVFYLTHSKAKRKSIQSKYTNNAKDISPEYDYFNDVFIEDSAICQIDKKRKFITLNKTIHDMGSVKYFDDTIYSIYIKPFKITDDKKAVKNLNILMGHNLLYKHVNKGKKQFIKSLDEVNKNDYLWIDKQKYFDLLFSLFHNGNIEELEKLKFMDKFIGSKTKKEVRQIFFKDGDVKKEMLIFKDMPKSFAELYSRLKYGLKDIEEDKREEQYKKICETFFNPHNSKRLRKTRRIYSLEVEGQANYIIKRNKHTYQALRSKDIATPTYIIGEDIVNVEYYSKNAIPFKIEKLLNILKYKDMEKVHIYEIPVKNIGIINAETVKYIKELTYTFAESGRVRVKVALNKYAFNDIDFTKLNENSSYNIKDEAVAELVNDYINNNECIIYQFIGKPRPDGKQIKILKQTRENIILAYPKQIDKEFKKFIKSLYETHSN	[[0.28082579374313354, 0.019242264330387115, 0.04171949625015259, 0.1804533749818802], [0.31692537665367126, 0.017768360674381256, 0.10314027965068817, 0.08053644746541977], [0.19081108272075653, 0.015186102129518986, 0.3091733157634735, 0.04581313952803612], [0.06316757202148438, 0.011942506767809391, 0.06634099781513214, 0.10084835439920425], [0.2957957684993744, 0.04165120795369148, 0.027557138353586197, 0.14237678050994873], [0.040148790925741196, 0.027956143021583557, 0.019834356382489204, 0.06957138329744339], [0.07779379189014435, 0.032572779804468155, 0.02770676650106907, 0.13018307089805603], [0.1052561029791832, 0.024622777476906776, 0.032180942595005035, 0.12231000512838364], [0.17556221783161163, 0.029861578717827797, 0.028478829190135002, 0.17455685138702393], [0.1765814572572708, 0.02503824047744274, 0.033463213592767715, 0.18579687178134918]]	0.688613
ONAT22-1_SAMEA6814641_MAG_00000290#ONAT22-1_SAMEA6814641_MAG_00000290-scaffold_33INDEX1_17	MVKVLGLDIGIASIGHSVVEFDENAFTGKFLDLGVRIFTAAEQPKTGASLALPRREARSARRRLARRSNRLYNIRKFLLDNHFITQKEMEDVYYSNEPDLWNLRQEALNRKLNNKELYRILIHIAKRRGFKSIRQSEEARIEGDLLKSIKKITEDFEDGKYRTVGEMFAVKYQGEAKRNKAGNYNKSISRDLLRQEIETIFKVQRELGSDIATEAIENGYKDIAFYQRPLRTIEIKAACTFEPNEKRAPRCAYTSEIFTALNKLVNLRLINELGDTRFLAAVEIEDAINLAHKLVKVTYKQLRKELCIDADIRFLNLNYGKTDSKGQPVDIENTVFLELKNYHAIRKVVEGNPQLGKPYFEKIKNDENFFNNIAFVLTCEKTDESIEKKLKEYGYDNEVIESIKPLSMSKTSHLSIKAMKKLIPCMMQGMKYSEACEKAGYKQENKNSEKQALLPVLSQEELTTNPVVNRAISQTRKVVNSLIKKYGAFDAIIIEMARDLSKSVTERREIKKAQDEFQAEKERARQRCIELGLDPDNPKSNLLKFRLWEEQGEFCVYSGKHIDPRRLAEPDYVDVDHIIPYSRSFDDSINNKVLCLTDENRQKGNKIPYEYIGEDKWYEFVQHVKSYHLKPAKINRLIKKKYEQEGFKSRNLNDTRYIAKFVKDYIKENLDFGNNLKVETRNGSLTAFLRTQWGLIKNRDESDRHHALDAAVIACSTQGMVQFLSSVSAKLENYDYTKDKKPRFKKPWVTFTEDLEQLLDNVFVSRAVRKTVKGQLHDETIRSAKHLSEGFTTVKKTLSDINLTTLEQMFDKERNYKIYNLLKERLEKFGNDPKKAFAEPVYMPLSEDKKAQGIKPHEIKTIKIKDSSTSGILVRGGFAKNASMPRLDVFTKKNKKGKNEFFLVPIYISDFGKELPKRAITSKKDCWLELTDEYQFLFSLFPDTLIAINPTGKPEDEFLGYYKCCDISSGVLKIDSPDRSIIEKRFSTKTAAYIKKYQVGILGDYYEIKHEKRLDIKQKGKVKNGV	[[0.05114256590604782, 0.018896251916885376, 0.019883831962943077, 0.033910512924194336], [0.04970235750079155, 0.023100851103663445, 0.015996001660823822, 0.04202403500676155], [0.18269242346286774, 0.03243714198470116, 0.0353444442152977, 0.09459519386291504], [0.06627635657787323, 0.01931481808423996, 0.07461439818143845, 0.029082369059324265], [0.02678743191063404, 1.5538039207458496, 0.011514633893966675, 0.04537342116236687], [0.08642558753490448, 0.14470259845256805, 0.018106572329998016, 0.05005449056625366], [0.2810549736022949, 0.0254849623888731, 0.07735864818096161, 0.07996919751167297], [0.3889957666397095, 0.052884332835674286, 0.04665233567357063, 0.09330548346042633], [0.1684187799692154, 0.03577709197998047, 0.026956383138895035, 0.10901886224746704], [0.12509994208812714, 0.030508510768413544, 0.02715948224067688, 0.08784539997577667]]	0.696473
ONAT22-1_SAMEA6814641_MAG_00000300#ONAT22-1_SAMEA6814641_MAG_00000300-scaffold_15INDEX1_21	MAGEGKKYYLGLDIGTNSVGWAVTDESYNVIKKNGKALWGIRLFEEAETAAQRRMFRSGRRRLQRRKERISLLQDLFAEEISKVDMGFYQRLKESRLWKADRSDDNKQINSLFNDPDYSDKEYHEKYPTIYHLRSELIHSREPHDIRLVYLAVHHILKHRGHFLFEGKNTDEILSIETAYDTFVQTVKDELDLEISADLDELQTTLKDRQLGITKKTRELQRIFGIEKSDKQAVALVKLLAGAKGVKLSDIFADESLEDYELNKVSFSESGSDDKIEQVISDQPDLQYVLMSIKALYDWSVLAEALDGHQYISDAKVAVYEKHKKDLKVLKSVIKESFRSEYDRIFRDPECESNYCAYVGSYSTNGRNDNNSIPVRKRCSQDEFYSEIKKIISQADNDDIRYILDEIDKRTFLPLQVIKDNGVIPNQLQRIELQKILENASAYFSFLLERDSDGLSVKDKICGTRERMGLIDYRIPYYVGPLNTYHKDKGFCWAERKSENGKVYPWNFSEAVDTETSAEKFITRMTNKCTYLIGEDVLPKDSLLYSKFLVLNEINNLTLDGEKIPVSMKQEIYDSLFMEKKKVKRKDLENFFIRKGYSEAVKNDALGGIDGDPKASLSSYIDYKRICASGDIRKPDFEKIIRYIVLFGDDKKLLKNKIKTEFPYISKEQLGAICRLRYREWGRLSKKLLEEIAIPDRETGEALSIIRHMWDTNDNLMQTLRSGLGFRELIEEHNDSRESKSEITYKDVDELYVSPKIKRPIWQTISIVNELRRVLDSDPERVFIEVTRGEDEKKERKASRKAQLLDLYKNCRNEERDWITEINERPEGDYRNNLLFLYYTQMGKDMYTGKPIDLDSLFTGNLYDKDHIWPRSKTKDDSVLNNLVLVNKTDNAKTKSDKYPVPSQIRENMTPFWTMLYKKGFITKTKYERLIRRTDFTDEELAGFINRQLVETSQSNKAVAELLDRMLPETKIVYSKAKNVTEFRNSNKDKPGYLKVRSVNDLHHAKDAYLNIVVGNVYYTKFTNNPINYIKDSTYRSYSLNRVFDYKVERDGVVAWIPGNKGSIATVDRWIKKNNILFTRQAYEVKGGFFDQKLMKKGKGQVRIKDNGQLTLPIERYGGYNKAAGAYFILVKSESKKGTIKTIETVPVYLAGLIRDGKLSLEDYCKNYLELKDPQILINKIKINSLFELDGFRMHLSARTGEKLDFKCGKQLCIPDKYVRYVKYLEKYSKDNDLRGITEEDNIKIYDYFIEILDNTRYQVKLLATKKKMENIREKYLALDIDMQADFLIETLKLFQCKSVLANMSQIGGSKNAGTIRIMRDITNTSGLYLISQSVTGIFEKKIDLSEL	[[0.003821954131126404, 0.004353735595941544, 0.005552635993808508, 0.005690050311386585], [0.4341188371181488, 0.02685631439089775, 0.22246232628822327, 0.022471977397799492], [0.08751751482486725, 0.09003245830535889, 0.016460295766592026, 0.2737620770931244], [1.4008756875991821, 0.007564108818769455, 0.10118189454078674, 0.01497561763972044], [0.10908158868551254, 0.34977567195892334, 0.014488517306745052, 0.08764994889497757], [0.058583520352840424, 0.5263183116912842, 0.009263568557798862, 0.17990407347679138], [0.010732964612543583, 0.010975903831422329, 0.00910225324332714, 0.017564723268151283], [0.006416672375053167, 0.005077539011836052, 0.006736295763403177, 0.008744035847485065], [0.011987276375293732, 0.010314549319446087, 0.007249710615724325, 0.014714553020894527], [0.022227823734283447, 0.011229128576815128, 0.013066964223980904, 0.023390337824821472]]	0.789401
ONAT22-1_SAMEA6814641_MAG_00000362#ONAT22-1_SAMEA6814641_MAG_00000362-scaffold_3INDEX1_16	VQTLGLDLGSNSIGWALVDTEKQENQITSCGVYRYQLGIKKDQGKEISLAAERTGFRALRRQYFRRKLRKYHTLKLLIEAGMCPLSYEELNEWCRYHKGKAGRYPSSPEFRAWLKTTSLSKSGEGVEYNPYVLRFRAVREKLSAYELGRIFYHMAQRRGFKSNRKAETKESDGVVNTSINELSSQMGERTLGEYFYELWKKGERIRKRYTSREVHYVQEFNAICDFQQIDTELRDKLKRVLFFQRPLRSQKYTVGNCTLEKNKPRAPISHYLFEEYRAWAFINNVKTRMICEEARTEFEPLSAGQKEKLADFLLSKRESFPVTDILKCLYGKQANSYECNYRHNDTVPGSPVISGLKAVFGNNWRDCDINGYKIEAIWHNLFFFDDNQKLQTFARDTLGLDENTAKRFCAISIKQGYASYSLKAIKKILPFLKKGYQLAMAVFMAKLPEIVGSEYWQEHEAELESKVVEICASQKDTDRIIRVANASLRRLWKQPYALLKDHVETEDIPIIRECFDSDYDQKSWKHLSIEEKERCVNEVIDLIHQNRMLDTRRGELLEQETSADRLSKYIAHITGREAETIRHMLYHPAENEWYDSCVEKDGKKYLGSPELPALKNPLVMRTLHSLKKLLNYLISTDAINEFTPINIELANELNDKNMRAAIAMFQKERENENNTYRTEIQNCLLEQGIQREVTDEDVRKCRLWHEQDKKCLYTNKEINFCRLFDLNPEFDIEHTVPRSFVYDNSLENVTVCDNQFNREIKKNKMPFQLAEYESILHRAELCYKRKADEYWEKYLAAAKRSKKAATPEVKAAAIQKKHLNLLWANYYKEKYRRFACTEFDPSFTNRQLVDTRIITRYAKFYLKTVFHSVMPIKGSLTKEFRVLWGLQKEYCKKDRSSHVHHAIDAITLACMTRQMRENLTKELQHLRPQGHFVFTKPWDTFTEDSIQAVNSIVVAHQRADNEFSASRHVRITHGKKIRSGGDTVRGCLHQDTLYGKINMRTADGTEQLVSVIKRSFDSPSFKIESIVDPVIRHAAEEAGVKKMVSDGVLYVPRKDGSLQPVYAVRTVAKTAKNALPLRELRDVSAKLYKRFQYVVNDTNYAMAIYAGKDAKGKCVRDYVVVNLLDAARRRKEGKAICEQFIEKKGVRLELIYFLRNGMNVILWESDPDEVAGKSVRDLMNRMYFIAKMTGGMVYLQANHQAAAVSDKEVKWSVFSASDDVYPRRGLRHTQFNALIEDVDFYLRPDGSIQYIDRL	[[0.033902060240507126, 0.02697133645415306, 0.06194564327597618, 0.018851518630981445], [0.22783541679382324, 0.042938895523548126, 0.0705246776342392, 0.04560168832540512], [0.14654651284217834, 0.027537774294614792, 0.08548609167337418, 0.0352792888879776], [0.030937274917960167, 0.010577387176454067, 0.0224571842700243, 0.024568477645516396], [0.3878159523010254, 0.11297518759965897, 0.055730972439050674, 0.033305924385786057], [0.09594248980283737, 0.5658255815505981, 0.020442398265004158, 0.09745676070451736], [0.23723754286766052, 0.057149600237607956, 0.052570756524801254, 0.04865175113081932], [0.01878669299185276, 0.01104285940527916, 0.011241912841796875, 0.009907790459692478], [0.06174516677856445, 0.026161689311265945, 0.018304122611880302, 0.03804977238178253], [0.018605493009090424, 0.01052882894873619, 0.009457129053771496, 0.01538809947669506]]	0.637351
ONAT22-1_SAMEA6814641_MAG_00000376#ONAT22-1_SAMEA6814641_MAG_00000376-scaffold_3INDEX1_14	VNFEKDYYIGLDCGTESDGFAVTDTDYNILKFNGKSMWGSHLFDEALTAESRRVQRCARRRLERRKERIKLTQSLFHKEIDKVDPTFFLRLNDSALYAEDKNEKQKNSLFNDEGFKDKDFFKEYPTIFHLRKELMTSNAYHDVRLVYLAISHIMKNRGHFLFPGENLKAALDLSSVLNEMRETFQNIYDAELSVPDHSALENALQEKSKGKRKEELAKIIRTDDSKLKTEIIKLLVGNKVKAEKLFDNAEYKDLKDIEFSSASYDDQILPELEANLESDQFKFIELAKSLYDWSLLAFVMSGYPTLSEAKVALYENNRNDLDLLKKICKKYLSKSEYGKFFHSDMKTGFSNYIGKIHYGNKNVTVKRCSTEDFYKEVRSILSKAEESDPDVCAVRNSIENGTFLPLLISFRNGAVPQQINRMELETILNKASNYLPFLNEKDETGLTVSEKLLSIFCFRIPYYIGPLGNNPNNKNSWMVRKEEGKILPWNYKEKIDIEASAECFIRRMTSKCTYLPKEDVIPKNSLLYSKYLVLNDLNNLRINGQKLETEKKHEIYHELFGTQKKVTQAKLKKYLIYKGWFSKNDDIEITGIDGDFKSSLSSYIDFKTYIENGKLKRSDVEEIIKWLTLFGDDKRMAKSRICKHYAEVLSDDEINNIIRIKYSGWGRFSEKFLSGITTQIKGTDEFKSIISLLWETDENLMEIIHHYEFSEPLGNNEKIDKLNYQDVDDLYVSPSVKRQIWQTLRIVDEIVKIMGKPPKKVFLEVAREKGNAGERKESRKNALLSIMKNKKKELPSDIEEIIRSLESFEESDIAKRNKLYLYFTQCGKCMYSGRPIDIGDIGTAVDVDHIYPYSQSDDDSLNNKVLVYSEYNREKTNDYPIKADIRQKMASFWKMLKDKELISKSKYERLMRATPLTESDLSGFIARQLVETAQSTKATADILKRYFGNNTKIVYSKAGNVSKFRDKFKINKSRSVNSLHHAHDAYLNIVVGNVLDVKYTSNFFRMGKNTGYYNLAYPFNYNVEGAWEAGEDGTISLVREVLAKNNILFTRQPVTRKGQLFDLMLVKAGSKQGVLPAKLSNPVLQERIKEFGEEAAVKAWTDKYGGYNSQTTAYFALVRHEEKEKPFATFIPISIIDSESLSEEKKLIEYCKTTLNMSNPRILFAKLRANTLIKVDGFLLAIAGKSSGGSQLTLKNNVPLYLSNELTGYVKKIDKFIERKKKYNNYVLSETHDEITIDKNILLYEELCRKANQNIYLKRPGCQTKVINDGLDKFISLSLEEQCKVLSNMTIYFSMNNGLCDLSLIGGKPKTGTIIISSKVDLTKKKLSVIHQSITGLFSEEVVIK	[[0.01187065802514553, 0.006697464734315872, 0.009444731287658215, 0.012826109305024147], [0.38876786828041077, 0.028706012293696404, 0.20314468443393707, 0.026227938011288643], [0.12958106398582458, 0.06589459627866745, 0.012118158861994743, 0.08075592666864395], [1.6596908569335938, 0.007393393199890852, 0.0369054339826107, 0.019167141988873482], [1.260537028312683, 0.01843889430165291, 0.07794651389122009, 0.04185384511947632], [0.20110687613487244, 0.033356454223394394, 0.022480016574263573, 0.3874673843383789], [0.06892383843660355, 0.025144372135400772, 0.023423757404088974, 0.07934630662202835], [0.05073956772685051, 0.01696418784558773, 0.02191418968141079, 0.035721901804208755], [0.01997637189924717, 0.01259147934615612, 0.009123959578573704, 0.01671159453690052], [0.0491449274122715, 0.01989663951098919, 0.019063550978899002, 0.04785826802253723]]	0.802928
ONAT22-1_SAMEA6814641_MAG_00000407#ONAT22-1_SAMEA6814641_MAG_00000407-scaffold_8INDEX1_5	MFFPCHRSVKNARMKLERFKLKMLWCRRCGPHAGTQPEMRVVFRPGLFGGVFMAGQYKYALGVDLGIASIGTALVRLNEDGEPCGLLDAGVRIFSVAEGGAARRQARQSRKTLRRRRQRLRALTSRLQQAGLLPEEPEALARLLRRSPYALRARAARFRLPSPYALGRCLLHLARFRGAGFLNQLEDGGENDGAKKDRQKSANAYRLLEQRLRESGQTLGEYLWQRQGAAEHHGRVRRRQGFVEDGSVDYAVPRFLVRQELRRIWECQRAFYPQLLTEELRQEVTELIFRDRPHAPYAVGLCSLDPDSGERRLPRMHRLAELRRIYEQINNIRFRTATAVHALTRPMRDALAERCLNGERLNRSEIKKILGTFCDEKIVAVNLAEETTNIAPFALVVAFADVPHWREMSEAEQDALLDFIAEPRLEPEKGEVSPLMPEDVFLRECARRLHLSGDDAGERVSRCCNALPQDRSMLGETATRRILQLLRDGPGDAGEWRPLSFREAADLCGYTAEEEAARALGGTLERLPYYGEVLRHDVSPVHPWHVRRADEEEARYGRIPNPVVHVALNQLRKVVNEIIGLYGRPRRICVELAREFGLSAEKRKALEMERLNGEKENRRIDGELEKLGLPSSRRNRIKYRLWEEQKGVDIYTLEPIAATGIAGCEIDHIIPRSLGGSDTYANLALIGASANLGKRDVAAYDFIQTRAPEQWPHILERISAPGYPRNKAWRFLPDVCRKFEAEGDADQTDSRMTDTGYMAKMAARYLRAVCAEVTPLRGGMTARLRHLWGLDGLEYPLLGLPVRREIYDPATGEVVMDERTGYPKRNPAWKAKARVDHRHHALDALVLACATRGMMQHMARADRLGLRCDDIPVPFGIEAGAFRDRVAALLRGVRVSPKAEHGKEGALHEATRYRVLAPVPRSKGMYTAAYRRSLSKLESRKDVAALELDEAAFSGIAGMEALVRHNRALREAIEAEYEGAARALDQRREEARREGRKERAITEKAIVQEAVLRARRHNPALGAASFSVKNKTLVGINARLQCGYTSDSNYCMDFFVNKGKVGWECISRFDVNQPGFVPEWQRKGCSLIWRLCKGDVLEMRLTEKLAVNLPEGLRQAESLLFVVQQLTAGKLMVRLLNDARPMPDKKVEDPCWLSGEKGLDFYLQAQARKVDLTPFGKVWRKHRKLWHGTQKKTA	[[0.02286577597260475, 0.2022278606891632, 0.3757621645927429, 0.032685887068510056], [0.046476226300001144, 0.048399705439805984, 0.12531529366970062, 0.025999782606959343], [0.05937754735350609, 0.13934600353240967, 0.05555981770157814, 0.021122701466083527], [0.0413399413228035, 0.08687768876552582, 0.18396586179733276, 0.029701950028538704], [0.006999775767326355, 0.01384037733078003, 0.011983117088675499, 0.014124097302556038], [0.028196819126605988, 0.05302489921450615, 0.03765510022640228, 0.014541449956595898], [0.04471886530518532, 0.30198660492897034, 0.13519832491874695, 0.027505626901984215], [0.028458407148718834, 0.07759594172239304, 0.07705839723348618, 0.021124064922332764], [0.0295980516821146, 0.14062675833702087, 0.07665219157934189, 0.03352667763829231], [0.030994435772299767, 0.18393467366695404, 0.15410667657852173, 0.02826356701552868]]	0.450031
ONAT22-1_SAMEA6814642_MAG_00000129#PILERCR_ONAT22-1_SAMEA6814642_MAG_00000129-scaffold_35INDEX1_6	MVPANLALSFDIGYASVGWAVFLLKDPFPSLLGSGSVLFQKDSCLASSRRAFRRSRRNIAARRSRVARLKKYLASLGVLEQEQLNENACAFPWMLAARVLASDGKEKLSWQELWHVLRWYAHNRGYDGNALWAGDALDETGADEEDTQKVKAARALMGKYGKTTMAETVCADLQLDPFGEKRASRRYFKGNNAAFPRETVRDEVRRILLAHAGVLPKVDDALVATLLDDVPENLCAALRLPARFSAKGGLLFGQYVPRFDNRIIGSCRITGKNVPLKNCREYLLYRWGRLLNNLTVFARDGSIRTLSADKPDGRPSEREKLDAEMRSCGFFDKKKLNDLLKEITGCEPANTESYFLIPEMEDALILDPVRKLVATKKLVKDFWGYFSERGKKIFAAELAKGKTLKLSDCIKRMDDWGGWETKPLFAAALEKLKAAEMKKKPEKRRNLLNLRIKAEFPTGRASYCREILKKTYEEALAGKDSTQPGGCLYETPEIRERLLRGNTGGNDAGTVSTEQWLAGQTNNHMVRHRMLIFSRLLRDIIREYAEGDAARVKDVVVEVVRELKEFSGLSTQEIATKLNEKFANFNGVASKIEAAAQEKGVSVSASLIRKARLIEDQGFVCPYTGKNISYNELFSGALEIEHIIPRSLRPSDALSSCVMTFRAVNDMKGQRTAMQFMKEFEGKDVPGTNLQIRPLSDFKKWVEAHRSQKLRRGFSKEDQVRCKRRAELLLVERYEERNADFTERDLTQTSHLNKLAIRLVKRELGINARHLAGAVTGFVRKGLCIDECLVAAVPRMQRAQRVSEHDSRKLLKSQMRELSHLHHAMDAITQGLTGILFRVEDWKLLVKRHLTERERAVLAAKYPTLLRISANGEIALKPLPDRLLSEITARLKECRVMQHVPAKMHGMAVEQTTWSIVSQDEATRKVLLEQHTTDLKKGRYKDDGARFVKNCEEKPTLLLGFGVPEGQESKLQAIKGVVKISENWGCALAPEPVVIPYFKVFPRLRELRERNGGKPVRVLRRGQQIEVLSGKFKGVWTIVSIKDSQIGIVLDLNHIDKVQIESRTEDSKINVRLKSLLGAGLKILKPPLTGFACPTTSSL	[[0.045516036450862885, 0.10836358368396759, 0.22973084449768066, 0.027520379051566124], [0.00878867693245411, 0.007082751020789146, 0.012002034112811089, 0.007218086626380682], [0.030357254669070244, 0.04735264182090759, 0.08210665732622147, 0.021349914371967316], [0.03612290322780609, 0.10950173437595367, 0.43299710750579834, 0.05767170712351799], [0.06891406327486038, 0.02702859789133072, 0.028136881068348885, 0.02563522942364216], [0.0692710354924202, 0.023180922493338585, 0.05343739688396454, 0.022114107385277748], [0.034630466252565384, 0.2933514714241028, 0.08515460044145584, 0.0600242093205452], [0.012150270864367485, 0.013233642093837261, 0.0140572190284729, 0.006888735573738813], [0.007561723235994577, 0.012744913809001446, 0.010909081436693668, 0.0074803465977311134], [0.02048819698393345, 0.05638403818011284, 0.05384107679128647, 0.02129119075834751]]	0.471986
ONAT22-1_SAMEA6814642_MAG_00000194#ONAT22-1_SAMEA6814642_MAG_00000194-scaffold_13INDEX1_10	MILLRRGLHMDKSKSRTYKAMACSIVVRLNGRAYSVGFDLGPGSIGVAVVALEPDEHGVLYPTELIFACSRIFPSSAGAQARRGKRGQRNAIRHKAHRMEKLWKLLAERDLMLPYSKDETKDPARLRFSEYEIRKDPYSLRLKGLTEKLSLPELGVALYHIAGHRGASSIRTFIDSSVKDEKESEMLRKTEEICRNEHLNTFIEVLYKSRQENGTSFRNTLKAQGKTPLPTRDIIESELDMLLSRQCGYYPDVLDCDYVRRIKDTILFENEKIVPEAGNCPYFPDEKKLPRASFINEERRIWEAVNNVRIEKEVQYGDRFKTVREPLTDTERKQLYDLLRHGKDISVAGFKRLFPQYRYCKQIILQGSDKKTQNITGFRFKKLEDSPWFSAMSEELQLEFIQEYINCPDDKKLRGILADKFNLTAADIDEALHLQLVDGYAPVSISAMKIILEYIVRDRLSYQEAEAKAVEEGKLYSQDTDLVYDFLPYYGQVIPASTQALAGKAWHSAFADKKGKKGFITPFTNKDEEKYGRIANPVVHQTLNELRKLMNELLEVIGYKPETICIELARELKVGKEKRDKISQDNSKQEADNKKVFDEFCKPHNLSKKFIKHFRLLNEQKCKCPYCLKTISVDDVVNHNVDIDHIYPIDDTGDSSYNNLVLAHKTCNESKKAKRIPYAAFSSDPLLWSKMEQYVTENLPAAKAARFQTTTEEYDEMLESKDFKPRFVPDNAYIARIACKYLSCLYAKEDRLSAVRTIRGSETAILRKAWGLNSITNALAENISSESEYENKKNRSDHRHHALDAIVAAYFTPVYSTIIETANAAGHSWGEIVQRLPIPKYYRLDKSLLKKEQVTAFRNEIQNFIFNNTYVSMKQAISKNGKLLEDTRHAILALNDTDIVFSTRRQVQDINVAKLSGKSSLESCLMKFSLPSFLSDEERAIINKHLQFNSRVFDAVSSKLEYAKECLEKENAEKKVNGKAQKNITEKAIILKACGQVGGVYYQIENKKRSKVFMTSSSSVFDVGSNFSIDLFLDKNRELKGEVIQKINIMNDNFIPKYIKEGYSLFERIYPKDILEIDLVPAIGSGKKALSQSFITPNAPSGRTFIQIDTFTEDKGSIKVLFYPIVMTNEKVKSSFNLNSLIKMNARKVVLSSLGLVVYRSKLLLGGT	[[0.040019966661930084, 0.03847137838602066, 0.10158051550388336, 0.026425011456012726], [0.652838408946991, 0.04966549202799797, 0.09827344119548798, 0.05382148548960686], [0.33462461829185486, 0.03386188670992851, 0.11095614731311798, 0.05097218230366707], [0.03194187209010124, 0.015237225219607353, 0.02432413399219513, 0.04884171485900879], [0.04431986063718796, 0.0326564684510231, 0.012178176082670689, 0.03058180958032608], [0.0013868494424968958, 0.001432823366485536, 0.001155681093223393, 0.0014346243115141988], [0.02333138883113861, 0.07881587743759155, 0.031184814870357513, 0.03562036529183388], [0.0008091169293038547, 0.0009421217837370932, 0.0008125070598907769, 0.0009193894220516086], [0.009383256547152996, 0.0061499145813286304, 0.00616086320951581, 0.009341605007648468], [0.0026238178834319115, 0.0026717146392911673, 0.002801287919282913, 0.0035590617917478085]]	0.529143
ONAT22-1_SAMEA6814643_MAG_00000029#ONAT22-1_SAMEA6814643_MAG_00000029-scaffold_13INDEX1_13	MAKEDIKYKLGLDLGSTSLGWAVVEVDENNKPKCLRDMGVRIFPDGRDAQSHEPANVTRRTARGMRRRSDRILLRKKRTLELIKKYGLDFDIHADKSLENPYELRVRALDKDKRLSPSELGRVLFHFSVRRGFKSNRKETRGQAGGKIGNATERLATALQVDKTENGHETYVKTLAQWQQENQTYRFKNVFDGVEMRDDALYPTRDMYLDEFHKICDAQQLPEQMRTEFEHAIFFQRDMSTPQPGYCQFEDQELRAYRYEPEFQKWRALQRINQLRIIDHGVEHKLTEEQRQKLYDIVLNSFNGVKRIKSGAVKISFSEIKRQLGLPVKNTKFNLESKDSKNKDEDGVQINVDTTGFGFFEIGEFDFWNSLSADQRSEILKKINDSKLEDDEVINYLIQNYNLSLERAEKIIKIPLEDDTAKVSLKAIRKMLPFLEQGDLYYEAVKKAEYDFGKHVERLKTLPYYGELKAIQPSLTTDRNGVYRIMNATVHVALNQIRAVVNDLLKRYVLPQEIAIEMGRDVQANSEERKEIDAQQKKNQKENDRIVAELRMMNKAVNKENIQRFKLWEKLDPKHAINRRCVYSGKMISQDRIFSPEFEVDHILPYSLTFDDSMANKILCLRKANRFKKNRCPYDAFNASDSSWKYADIWERAKNLPDSTKWRFEQGALEKYLKDMGCIERDKNDTRYITRIAVVYLQHLYGDKEKYRVYGTRGNTTGELRKKWGLNWWKNKEDKEKYRANHIHHAIDAFVIACTHDTLLQKLQEDSQTAEITGNKDKVKEPPFPGFDYVDFKEKCENTIISYKRSKKDPRPVDTTIGCLHEDTAYYLEDFESDKNIKARMSRRQELPTINQEKKSNKDTDADTTKKEEKAEKKLKKFFKEINPKTKEMFSKATGCAKDDEHSMAKFLDWAKNYTVNGKLCPIKKVRVIKSGVDISTYVPIFRTKQERDEYWNAYTQWYIQNGISAGIKNDKKKKKEQQDKEEKLLKNLKQCARRAYKWYVGGNNFCAEIFEIRSDDERYPKDAGTWQVEIISNYFAELNGGEPLWRKKYPTARRVMSLRINDLVMAEFSKNDPDLPTGLKSAVAHQCAFEKKDTVEMVFRVKKLNSSGTIYLRPHYISREEADTQSWAASPGSLQEHKARKYFVSPTGKPLK	[[0.019957220181822777, 0.01823078840970993, 0.03596460446715355, 0.014792640693485737], [0.3013268709182739, 0.032026514410972595, 0.2412102222442627, 0.018399089574813843], [0.4918076992034912, 0.07007758319377899, 0.12195185571908951, 0.02305116131901741], [1.070824384689331, 0.018501130864024162, 0.11460164189338684, 0.04075128585100174], [0.49275264143943787, 0.02593834511935711, 0.06462378054857254, 0.1235233023762703], [0.02499820850789547, 0.020865216851234436, 0.011130648665130138, 0.03197545185685158], [0.0038091647438704967, 0.0039347936399281025, 0.002738651819527149, 0.003860903438180685], [0.04257636517286301, 0.016493696719408035, 0.019262760877609253, 0.024989614263176918], [0.027767855674028397, 0.01671416684985161, 0.011119812726974487, 0.01861337386071682], [0.00539275910705328, 0.0037252348847687244, 0.00388192106038332, 0.003986971452832222]]	0.630648
ONAT22-1_SAMEA6814643_MAG_00000121#ONAT22-1_SAMEA6814643_MAG_00000121-scaffold_13INDEX1_4	MEKKNYLLGLDIGTNSVGWALTDEDYNIVKKQGKSLWGVRLFEEASTAEERRLHRTNRRRLQRRKFRLSLLQGLFANEICKVDKNFFQRLDDSRLTIDDKQLKNSYTLFNDINYSDKDYFHEYKTIYHLIKELIEEDKKTDIRKLYLACSFLIKYRGHFLYEGDFELSDSSNLKNLIYSLNDILDNYNKDKDDVQKLNDESRVLDNFFEELNRVKGKKDTEEKLIQILLDDEKPSGLVKIIIKTMSGSSIESLVKGEIKAEEKVKLDITSQTFDEDILSLKNEYPNFIDIFNVIILAKGVYDLIRLNKDLKGKKYLYEVYIERFKTHEKQLRKLKDYCKLHPELKKKIFGLPYTKDNSGKKVDINNYTKYIGTCLCNGKKISTSHCSRDGFYKFLKETLGLKNIKKAEDIQDETLREIFSNIEDKTYLERQNSTENNFPMQLNKAMLEKILNNQKKYYPFLNDKDEDGSVLDKIVSLLTFKVPYYVGPLYAGSDENKRKFAWVKKITNEKVTPWNFNKVVDIDESAKTFINRMQNKCTYLPDCYCLPKKSILYSKYEVLTELNKLNVNGNHISKEDKLSLIEEVYYHHSKVTINDLKDWFKKKNGENCVEITTSNDKEKAELVASFSSMVDFINIFGEDFVKKHIDTIEDIIFDITIFEDKAILKKRLEKKYSKIIDEDKIKKICKLTYKDWGRLSKKFLLEFKPCDENGEVIDTSIIKIMENENLILQEILFLEKYHYQDRLREYRNNVVGVREYSMESIKKAIDESYVSPMMKRSLIQSFKIILELEKIVKQPINNFFIECARGNIDGKKKTDDSRYAAAKKFIEEAKKTKQFDKDINFKELEDELNKYENDKSAFRSDRIYLYFTQLGRCLYTGEKLDFEGVLNGTMYDIDHIYPQSKVKDDSLDNRVLVLSTENRNKGENYPYDYPNRRNDYNPCEYFKLLKKNKLISEKKFNRLMRKEELSDEELQDFVNRQLVSTNQSAKALKDLLEEFKEKPTIVFSKANHVSSYRQKFDLVKCRDANDYHHAHDAYLNIIIGRTIYEWFNKGHIIGWIERLKQQKKTTNPDKIFEDENNDKKPFYSLNGKLIYGYSKTVEQIKKNLYTRFDIMVTTRTYINNTIFSKDSITPKSEIKEGALPLKKGLDIKKYGGYSSLQYGFYSLISGLDKKGNKKTMIIPVPTMFGQLPDEKYRKYLSENSKLSDISVLVKKLKSKTIIATNNSKFCITGVTNGSFWIQNLLQHNYSYNELTLIKLNEKAYSQLIDKKIITKDYEFKTEDIEKYENRYVVSKARGDKNKEESLDKNKEKQLFNIYKKAITSKIYLDLSKMQSIRSLLYDKETEDILDKLNVLELICLNHEINHLFTCDKLSSNLKLIKGKENSGLLTIPSLYPNDNKCQIIAESVTGFYKKVLWKGE	[[0.05817726254463196, 0.017105452716350555, 0.025726931169629097, 0.05010289326310158], [0.9239406585693359, 0.019045090302824974, 0.12938804924488068, 0.0470639206469059], [0.3413841724395752, 0.023398278281092644, 0.05946787819266319, 0.12371442466974258], [1.204450011253357, 0.009566284716129303, 0.08871914446353912, 0.05348500981926918], [0.7419435381889343, 0.01857098378241062, 0.1319054812192917, 0.062432173639535904], [0.11988887190818787, 0.06478255987167358, 0.010722588747739792, 0.16633376479148865], [0.09309615939855576, 0.025523176416754723, 0.026985278353095055, 0.09111856669187546], [0.08687502145767212, 0.024738047271966934, 0.030154678970575333, 0.10914783179759979], [0.10498274862766266, 0.028262974694371223, 0.02576056309044361, 0.0892082154750824], [0.12506455183029175, 0.027009936049580574, 0.030817130580544472, 0.13667143881320953]]	0.525132
ONAT22-1_SAMEA6814643_MAG_00000178#ONAT22-1_SAMEA6814643_MAG_00000178-scaffold_19INDEX1_21	MGNILGLDLGPNSIGWAVAIKNDNAEDTGADGRIEACGSRIIPMDAAIQGDFEKGNSVSQTAERTGYRGIRRLRERSLLRRERLNRVLDVMGFLPGHYAEALTRYGKFKDADGCKLAWRKADGGRYEFVFKDSFGEMLADFRRYQPEWFDGGGLVPYDWTIYYLRKKALTRAITRQELAWLLLNFNQKRGYYQLRGEDEADDKTKQEEFYALKVIDVIDTGEHKGKDTWYDVVLENGMVYHRPAPSAPDWTGTVKEFIVTTQLDKDGKPKLDKDGNVKRSFRMPKEDDWTLIKKRTEADIERSGKTVGEYVYDALLANPKQKIKGKLVRTVERKFYKEELRRILEAQKAFIPELTDKALYEACINELYGTNDAYRHSIEGRGFTYLFIDNIIFYQRPLKSKKSLIDDCPYEQRTFIDKDTGERKTASVKCIAKSNPAYQEFRLWQFVQNLKIYQRQKTVDGLLRIDVDVTGELLPSADDRVRLFEWLNDRKSIDQDTLLGKFFNMKKPKGKDGVYPCRWNYVEEKAYPCNETRGKMLELLGKAGVTAGFLTVERERALWHILYSVEDKQELVKTLGKFARRHGLDGKFAEVFSKFPPFKKEYGSYSEKAIKKLLPLMRTGSHWNEAAIDGDTRLRIGKIIDGEYDETIKDRVREKTINLTDVAHFSGLPLWLACYVVYGRHSEARDVTRWTSPDDIDLYLRHFKQHSLRNPIVEQVVTETLRTVRDVWRKHGKIDEIHIEMGRDMKQTAEQRRRATQKITENENANMRVKMLLTEFMNPEFGIEGVRPYSPNQQELLRIYEDGVLGNAGEIDGEISEIIKKLGEADAKKRPTRQEILRYKLWLDQKYQSPYTGRFIPLARLFTHDYQIEHIIPQSRYFDDSFSNKVICESAVNALKDRMLGMEFIKERHGQIVELGNGGKATILGVDEYERLVASNYKNNQAKMRKLLMDDIPDSFIARQLNDSRYISKLVKTLMSNIVREEGEDQDISKNVITTNGTITDRLKKDWGVNDVWNRITLPRFRRLNELTGTDSFTTTSTNGHEIPDMPLELQKGFNKKRIDHRHHAMDAIVIACTTREHVNLLNNEAAMSKNNANRYQLSRKLRRYEQVEVTKDGERKTLSVAKEFLKPWQTFTTDVEAALRGIIVSFKQNLRVINKTTNKYQHFENGKKKLVHQVKGDSWAVRKPLHKETVFGEVNLRFVREVSLKEALKQPKAIVEKDLKRKIMAMLTLGYDEKKVKQYFEANKEVWHDFNPSKIKVYYYSKDVIDRNGNVKDRYFATRKPLDTSFNRKRIEESVTDTGIRKILLRHLEACGGDAEKAFSPEGISEMNHNIVSLNNGKGHQPIYKVRIYEKAEKYAVGKRGNKAAKFVEAAKGTNLFFAVYETEEKDKTTGEMKKKRSYATIPLHEAVRRAKAGLSVAPDDADGNKPAFVLSPNDLVYIPTKEDLERGTICMPLDKSRIYKMVSSSGNQCFFIKYEVANCIVDKYEFSPLNKMERAVTGEMIKETCLPIQVNRIGNITEINGKKL	[[0.012837635353207588, 0.007563337218016386, 0.0077594127506017685, 0.011688858270645142], [0.024832895025610924, 0.018000151962041855, 0.010518389753997326, 0.014664895832538605], [1.4572392702102661, 0.023198647424578667, 0.03782152384519577, 0.03881251811981201], [1.5582213401794434, 0.016936376690864563, 0.03672218322753906, 0.027763934805989265], [1.1723158359527588, 0.03645113483071327, 0.08114632219076157, 0.03299010545015335], [0.04254225641489029, 0.10775619745254517, 0.04679969325661659, 0.7992773056030273], [0.05671769380569458, 0.022376593202352524, 0.01880956068634987, 0.038679685443639755], [0.011336060240864754, 0.010113321244716644, 0.0068708620965480804, 0.013816457241773605], [0.014003650285303593, 0.00888671725988388, 0.007437322288751602, 0.01172007154673338], [0.0180061012506485, 0.013364153914153576, 0.011509527452290058, 0.025342589244246483]]	0.851877
ONAT22-1_SAMEA6814643_MAG_00000298#ONAT22-1_SAMEA6814643_MAG_00000298-scaffold_10INDEX1_14	MDKKYILGLDLGTNSIGWAVVGTSKSEESQDFSGEIISSGIRTIPMDAATLGDFDKGNLKSQTAARRELRSMRRLYERSKLRRERLHRVLSLMGFLPEHYSAGLDRYGKFKDGQEVKLAWDKDENGKQSFIFRPSFCEMLDDFRLHRPESVAGEKEVPYDWTIYYLRKKALTQKIGKEELAWILLNFNQKRGYYQLRGEDEEERQAKTRQEFDRRTIVDIADTGEVYKGSKVLLVTLDDGRRGKIFQKEMPDWKGRQKDIIVTVDLDKNGKDKCNDRGEPDYRFRIPTEAERETQWKLIKAKTQNDLDASGKTVGAYIYDALLQMPGQKIRGKLVRTVERKYYKDELRKILEKQKEFYGEFQDRELYEACLRELYPVNDAHRAEMNGRELTDLLMDDVLFYQRPLKSKKSLISDCPYEYHESINHETGEVKRYPVKCIPKSHPLFQEFRLWQFVSNLRIYQKEAIVDGKLCVDVDVTADFLKDEDDYVDLFNELNKLKSIKQDKFLTAVLKLNKNEKSNYRWKYVEDKEYPCNKTHAAMLECLDKAKMNHDFLTAEREEALWHILYSVSDKAELEKALRKFIERQKCGCDESTEDAFVEAFRNMPPFEKDYGAYSAKALRKLLPLMRTGKSWSESAIDAATHERILRLIGGEYGENMPGKVKDRIANLKDVSAYRGLPLWLACYVVYDRHSEAKDICKWGSPDDIDVYLRKFRQHSLRNPIVEQVVLETLRTVRDIWRQVGHIDEIHIELGRNMKLSNEERREQTKKILENENTNFRIKALLTEFMNPEFKMLEKDEGPELEIENVRPYSPIQQEKLRIYEETVLSEMKDVPDEIKDIIRKLGESDAGKRPTASQVLRYRLWLDQKYVSPYTGKAIPLAKLFTTAYEVDHIIPRKRYFDDSLSNKVICEAEVNSLKDCMLGYEFITRHGGEKVTLSGGGTVTIRTVQDYEQFVKNTYADNKKKMKKLLMEDIPDDFTSRQLNDSRYISKFIKSLLSNIVREEGELEDISKNMIVCTGGVTDRLKKDWGVNDVWNEIILPRFIRMKQPGNTGFTTLNSNNKTIPDIPLEYQKGFNKKRIDHRHHAMDAIVIACANRNIVNYLNNESANKKDGTTREDLQRLLCYKSKQDNNGNYRWIVKKPWGTFTQDVYASLKDIVVSFKQNLRVISKMSNMYQHYENGKKRLVRQEKGDMLAIRKSLHKDTYYGAVNLRKDDGNVSLKEAMSNPDVIVEKDLKRKLKELIAQGLTEKQIRKYFEDNKDVWQDVDLKKIKAYYFTKDKGRHFYSGREPLSESFTEKYISEKVTDTGIRKILLLHLEQYGNDPKTAFSPEGIEQMNKNIVELNNGKYHQPIYKVRIFMKGDRMFAVGQKGNKVSKFVKTDKDTNLFFAVYEKEEQDKATGKTIRKRTFATIPLQDVISRAKKRLPPAPEELNGSRLKFVLSPNDLVYVPTAEELESGNINRPLDRSRIYKMVSCNDNRLFVIPYYVARVIVDKQEYQKKNKLEITDDGMSVKEVCIPLEVDRLGNINIKGE	[[0.023692337796092033, 0.012315687723457813, 0.012179003097116947, 0.013954408466815948], [0.09672301262617111, 0.04227369651198387, 0.028007294982671738, 0.031659919768571854], [0.9659944176673889, 0.02772609144449234, 0.13574843108654022, 0.028679246082901955], [1.0464754104614258, 0.07058867812156677, 0.06568954885005951, 0.031055649742484093], [0.16594158113002777, 0.08725059777498245, 0.06647151708602905, 0.014360632747411728], [0.021131260320544243, 1.5244921445846558, 0.01808350533246994, 0.0497305803000927], [0.018725968897342682, 0.009492488577961922, 0.011086036451160908, 0.011925875209271908], [0.013231292366981506, 0.006926835048943758, 0.014254001900553703, 0.012465521693229675], [0.009208735078573227, 0.0065186405554413795, 0.005426064133644104, 0.00828669872134924], [0.01097540371119976, 0.007164312060922384, 0.0066773234866559505, 0.01064834464341402]]	0.810982
ONAT22-1_SAMEA6814645_MAG_00000162#ONAT22-1_SAMEA6814645_MAG_00000162-scaffold_49INDEX1_14	MKNILGLDLGTNSIGWAVIKASTNEEGKEQLHNIDSAGSRIIPMDAAILGDFDKGNSKSQTADRTQSRGIRRLYERSNLRRERLHRVLSLLGFLPAHYARYIDRYGRFIDYAEPKLSWDKDEQGHPVFIFQDSFDEMLNDFRQFQPALVDNGRKVPYDWTIYYLRKKALTQKIQKEELAWILLNFNQKRGYYQLRGEETNTSTTAKSRQYFDSQIVIDIIDTGQLYKGMKVLTVVLEDGSKGKIFKKEIPDWIGQKKDIIASVDIDKDGNDKYDENGELSCRFKIPSEQEWDEKWELIKTKTQHDLDVSDKTVGAYIYDTLLQMPCQKVRGKLVRTIERKYYKKELYQILEKQKEFHEEFRNRDLYLACINELYSLNEAHRNEIASRNLVYLFIEDILFYQRPLKSKKSLIADCPYEEYTCTNKETGEIEHFGVKCIAKSHPLYQEFRLWQFLANLRIYQKEQVDNGKTCYDVDVTSDFLKTEDDYTELFDWLCEQKSIKQDGILKCPVFGLKKNDINKYRWNYVEDKSYPCNETHALLLEWLNKAGIASSFLNSTTEEDLWHILYSVSDKNELEKALNKFAGRYGLAAKFVEVFQSVPPFEKDYGAYSAKAIKKLLPLMRMGKYWSEDNIDEQTRRRIDKMISGEYDDTIRNRVREKAIHLTDVTSFRGLPLWLACYIVYNRHSEARDVKKWTEPADIDDYLRKFKQHSLHNPIVEQIILETLRTVRDIWRQVGHIDEIHVELGREMKNPKDKRAKMTRQMQENENANLRIKAMLVEFMNPEFEIENVRPYSPSQQELLRIYEEGVLNSVSEISDEIATIIKKFNESDIKKRPTTSEVLKYKLWLEQKYRSPYTGEMIPLGKLFTPAYEIEHIIPQSRYFDDSFSNKVICESEVNKLKTNLLGHEFISKHHGEKVLLANGKCINVFSVEDYERFVKDNYSRNPVKLKKLMMDDIPEQFIARQLNDSRYISKLVKSLLSNIVRESDEQEDISKNVIVCTGGVTDRLKKDWGINDVWNKIILPRFQQLNKLSGNTCFTSVSANAHIIPTVPLEFQKGFNKKRIDHRHHAMDAIVIACAGRNIVNYLSNESACKNSKISRYDLQRLLCDKQKVDAQGNYCWMIKKPWDSFTQDVYAVLRNVIVSFKQNLRVINKTTNYYQRYVDGKKKMVKQKGGDNWAIRKSLHKETVFGEVNLRDIKTVALKNAIKNPNAIVEKDLKKKLKELLRLHFNEKQIKGYFEEHKDVWQDVDLKRIKIYYFSNETKDRFFASRKPLDSSFNQKKITEKVTDTGIQKILLRHLEANGNVAQKAFSPEGIEEMNKNIVLLNNGKWHQPIRKVRVYEKADKFAVGQKGNKGSKFVEAAKNLFFAIYETEQEDPKTGEITRKRSYATIPLNVVINRLKRGLSPAPEDKNGNSPKYVLSPNDLVYLPTQEELKSGHICYPLDENRIYRMISCTGGRVYFLPYFVASMIVDKYEYKDEFTKDKQSIKEICIPINVDRLGNLIK	[[0.012290209531784058, 0.00736010679975152, 0.007545505650341511, 0.01145339198410511], [0.032945241779088974, 0.019575176760554314, 0.012247073464095592, 0.020803315564990044], [0.3483130633831024, 0.05533713847398758, 0.04011900722980499, 0.09386647492647171], [0.7857110500335693, 0.06408952176570892, 0.0728834792971611, 0.05461355671286583], [0.3685179650783539, 0.06369990855455399, 0.06186885014176369, 0.05889830365777016], [0.015726549550890923, 0.28241264820098877, 0.02605459652841091, 0.35248786211013794], [0.03458206355571747, 0.013839073479175568, 0.01825418323278427, 0.020101627334952354], [0.010337571613490582, 0.007907695136964321, 0.007454657927155495, 0.013208803720772266], [0.020901361480355263, 0.012886197306215763, 0.009396166540682316, 0.016444889828562737], [0.015611376613378525, 0.009941980242729187, 0.009403046220541, 0.017583806067705154]]	0.418738
ONAT22-1_SAMEA6814646_MAG_00000040#ONAT22-1_SAMEA6814646_MAG_00000040-scaffold_30INDEX1_1	ILYDSKYNYQQIIEDYNNEFIQKDTYDIESMKRYIDDLYTSPMMKRSLIQTCKIILELEKIIHHPINEFYIECTREHEEKKIKGNRKDSRYEAVKKLLDDAFKDKKIQSNNDLDSARKLLKEKCENDPSMLRSDYIYLYFTQLGRCVYTGQKINFDDLINGNLGKYDIDHIYPQSLVKDDSLDNRVLVVSEANRLKSDEYPIKYAELKPIDGYNAFAYAKFLSDHKFISQEKYHRLTRRTTLTDDDLKSFINRQLVSTSQSVKAVADLLRHYKKDALVVYSKANAVSDFRQIFDIVKCREANDYHHAHDAYLNIIVGRVLHEYFRFDSPTNQILRLHEKGFTSNPKKVFIDNENKNKLPLKLRNGDVIWDYQKTIDKVKKQIFNHFDIFVTTRAYIGTTLFAKESIKPARDVQEGALPLKKNGLLNDIKKYGGYSDLSFGSYMLVESDSKKGKKYSIETIPTIYTHYSDEEKLAYLVEEKKLENPKIVLPVLKVNTVIKSGHSKFCITGKTNDSYLCKNLSEANFNKEELKLIKLSTKALEKLRKIGVVSGYKISEDTDLNEYGNEFLISAQRTNKNSPIIVTLDEMKKLFNVLSNKLGSNIYEAFSPIKTICEILHKKEYIEMINNFNLIQYIVLNQSILNLIKCDRTLADLSIIGLSSHSGVLMVSKNINISMQIISESITGYYTKVLWSNE	[[0.13590097427368164, 0.016802797093987465, 0.04811583459377289, 0.1751408576965332], [0.1724327802658081, 0.014831027947366238, 0.10109968483448029, 0.060153890401124954], [0.14878347516059875, 0.042481254786252975, 0.019572265446186066, 0.11617671698331833], [0.4467606544494629, 0.023753516376018524, 0.08573590219020844, 0.09857289493083954], [0.1703353375196457, 0.02229553461074829, 0.04288410395383835, 0.10705459862947464], [0.05607609450817108, 0.019994571805000305, 0.02070600353181362, 0.04589352756738663], [0.027832362800836563, 0.014269335195422173, 0.018911786377429962, 0.038659997284412384], [0.07698359340429306, 0.023521587252616882, 0.02471727505326271, 0.0707724392414093], [0.10966189205646515, 0.029500672593712807, 0.028468383476138115, 0.13633207976818085], [0.14118650555610657, 0.024550605565309525, 0.03419503569602966, 0.14450067281723022]]	0.609151
ONAT22-1_SAMEA6814646_MAG_00000065#ONAT22-1_SAMEA6814646_MAG_00000065-scaffold_5INDEX1_13	LYAKVLANAIFRDFAMRKKVFGFDLGIASIGWAVVDFDDEKFDPETGEVTEGEIKGCGARCFPVAENPKDGSSLAAPRRAKRLLRRITRRKARRMEGIKRLFAAKGLVASVEELDRLYAAQVGGDVWNLRVKALDEKLSREELARVLTHLAKHRGFKSYRKAAEEADKESGKILQAIKANKEAMGNHYRTLAEMIVGRVQNSETRKMRNYTAKDSKNKDVPVYINSIPREKIIEETKLIFESQKKYGLFTEDLYHDFCRIAFRFREAGSVGKMVGKCRFEPDEFRAPKEAPSAELFVAMSKINNMRITIDGERRFLNSDERAALSELLKNTKEVKYSTIRSKIFKGREIFFDDVNYDQKSKKNKNGEEKAVNPEDVKFYSMKGWHKLKAEFSPEDWSVVSQDLPLLDIGMTAVACEKNDDGIENCLKEKGVDAKYREVFKKLDSKEFINLSLKALYKINPYMAGGMKYHEACEKAGYDFRDGDEKLADKKGLFLPPIAADKQTTVPVVNRTIAQLRKVYNAMVRTYGAPDQINLEVGRELRKTHDERNQIKQRQGQYAEERSEAAAELEKMQISVTGKNILKYRLYQQQHGKCIYSGKQIDINRLGEDGYCEVDHIIPYSRSLDDSMNNKVLCFREENQKKGSKTPYEYLSRLGRWEDFKTIITTTPSLGKKKRDNLLNDKYVESENDLEFRERNANDNSYIARYAKQYLEDAIDFSASACPIKQRIQVRTGSLTDYLRHQWGLSKDRNESDKHHAQDAIVIACATQGMVQLLSRLSAIFENKEDFRRNEAAKCGHDKAEAWYTYIKKQIQEPWTGFRSEVLNNLEKIFVSRPPRKNATGEIHQETIRSLNPKHKNYNEKDVLSGIKIRGGLANNGLMLRTDVFVKKNKKGKDEFYLVPIYLSDMGKELPNKAIVPLKKENEWVELDETYQFKFSLYMDDLLKIKKGEKEILGYFKGSNRCLGQITLEAHDRSAIYTSIGIKLLDQFRKYQVDPLGLRIDEVKKETRLPLTMIKKKHRHGPKKGE	[[0.0027031716890633106, 0.001964256400242448, 0.0025129111018031836, 0.002371908165514469], [0.00855078175663948, 0.006403835490345955, 0.010886683128774166, 0.006831105798482895], [0.027870357036590576, 0.014507107436656952, 0.016499444842338562, 0.012837370857596397], [0.023322299122810364, 0.019844641909003258, 0.042261552065610886, 0.06199072301387787], [0.023018060252070427, 0.02261742204427719, 0.0446334145963192, 0.01642517000436783], [0.040206074714660645, 0.11657644063234329, 0.025287004187703133, 0.19296039640903473], [0.35483765602111816, 0.03273778408765793, 0.04890419915318489, 0.1214875876903534], [0.6827818155288696, 0.03639059141278267, 0.06944543868303299, 0.09651780873537064], [0.19979096949100494, 0.037507183849811554, 0.04074304178357124, 0.07659865915775299], [0.07921752333641052, 0.02379804290831089, 0.024658434092998505, 0.05529490485787392]]	0.687405
ONAT22-1_SAMEA6814646_MAG_00000095#PILERCR_ONAT22-1_SAMEA6814646_MAG_00000095-scaffold_12INDEX1_25	MKKILGLDLGTTSIGWAVVNEAENKNENSSIVKIGVRVNPLTVDEQRNFESGKPITTNADRTLKRSMRRNLQRYKLRRNNLIEVLKTTGWITDATILAEHGNFSTFQTLRLRAKAAAEEISLEDLSRVLLMLNKKRGYRSSRKSKGNEDEGQAIDSMDVAKYLYDNQLTPGKYAFSRLSDGKYNIPDFYRSDLIDEFDRVWEKQKEFYPGLLTDSLKESLSGKNEKQVWAICRDNLSIEGIKRVTKGKEQIKENFEWRAKAVNEKLDLESLAVVFQKINSQIKSASGYLGSISDRSKELYFHKQTVGQYLVSLLDKDPNTSLKNRIFYRQDYMDEFERIWSTQAQFHPQLTTELKKEIRDIIIFYQRPLKSQKGLVNICEFEQKQIEIEINGKRKTKLIGLKVCPKSSPLFHEFRIWQTINNLKVNGEYLCQEDKEKLASELEIKEKLSKAEILKLLFKNYKELDLNFKEIEGNRTIAALYKSYVQIIEMTGHGEYDTLINLPSDELKKTVSETFHALGYDTGILEFDSYLQGKDFEQQPIMKLWHLLYSYEGDKSKTGNDSLINKISELFGFEPEYSKIIASVTFSPDYGSLSTKAIKKILPYLKEGNEYSAACRYAGYRHSKKSLTKEELENKTYKDHLEQLPKNSLRNPVVEKILNQMVNVVNAVIGTYGKPDEIRIELARDLKKSQNERKDATLAISRSANENDRVKKLLHEEFNIEHPSRNDIIRYRLYEELEATGYKTLYSNTYIPREKLFSKEFDIEHIIPQAKLFDDSFANKTLESRQVNIEKSNMTAFDFIKNKYGEVESYKARVEKLFKDGKISKTKYKNLLMPEKDIPEDFIERDLRDSQYIAKKAKEMLEEITGSVVSTTGSITKRLREDWQLVDVMQELNWDKYSKLGLTESYKDKDGRTVNKIIDWTKRNDHRHHAVDALTIAFTKLAYIQYLNNLNARIPKVNDEEEFFDLSKFSLKDVPPEERSRIVRYIESTMLYRDSKGKLRFCPPIPLDIFRAEVKRQLENVLVSIKAKNKVVTRNTNVTKKKGGVNKKVQLTPRGQLHNETIYGSKQQYYTKKVGSSFDVEKIKTVAKKAHRDALLKRLADFGNDPKKAFTGKNSLDKNPVYLNESQTEQVPVKVKILETVYTIRKAITPDNFKDAKTIDKIIDSHIKELLLDRLDKNDGDAKKAFSNLEENPIWLNKEKGIAVKTVTIKGVNNAIALHDKHDQTGKPVLDQSGNKLPADYVSTSNNHHIAIFQDADGNLQEQVVSFYEAVCRKNLGETVIDKEYKKDEGWKFMFTMKQNEYFVFPNSETGFNPYDIDLMNPDNYPVISPNLFRVQKLASKYYVFRHHLETNVEESTALRNITWKRIQNVNGLKDIVKVRINHIGQIVHIGEY	[[0.041699014604091644, 0.0518982969224453, 0.11314571648836136, 0.023380087688565254], [0.5095572471618652, 0.018977858126163483, 0.31239840388298035, 0.006999845150858164], [0.4027165174484253, 0.009145229123532772, 0.3728560507297516, 0.016098035499453545], [0.15710340440273285, 0.04841827601194382, 0.02361011877655983, 0.5220224857330322], [1.5572478771209717, 0.016247272491455078, 0.031148962676525116, 0.03419709950685501], [0.04759105294942856, 0.16511105000972748, 0.021239787340164185, 0.4381280541419983], [0.04824836552143097, 0.02965465374290943, 0.11418982595205307, 0.03501236066222191], [0.00489747105166316, 0.0038879767525941133, 0.003600273048505187, 0.00526767410337925], [0.005348243284970522, 0.005717185791581869, 0.003989366348832846, 0.006530110724270344], [0.001900467905215919, 0.0018092961981892586, 0.0015518850414082408, 0.0015154173597693443]]	0.770756
ONAT22-1_SAMEA6814647_MAG_00000030#ONAT22-1_SAMEA6814647_MAG_00000030-scaffold_3INDEX1_10	MKGKKYYLGLDIGTDSVGFAVTDEDYNLIRKQGKHLWGARLFDEAKDASGRRAQRASRRRLQRRRARIKMLREIMGEEINKIDPLFFKRLDESSLHKEDKSDGVYLPYGFTDNKSLFNKYPTIYHLRKAMLESEEKFDVRLVYLVLAHMIKYRGNFLRQGQIQQGGASPKEVEVLFDQINDSIKSLSGSPEDDDYEEPDLFKVSDEQAKKLINSFKTDIKKSERIDREAEIFGEKPKGVKHAILSFINGGEVQLVKFFPRLKEDDPDLAKAIIKTDIDDFDNKILEFNLMEEENEFLKTCKSLADVLLLINLLKGENSITNAMVQVYDDYHKDMVNLRGYINGLVGLGILSKDDKENFWHGTSGVTYATYSGKKGNGKHEKPIEKCKQEDFEKAVKNWLELCPEGNKELADYKKAISSRMEIGKFLQRQNNPNNGVFPYQLNENELTVILEKQGKHYPCLLSKDKGFPNPNKKEYKIVSLLRYRIPYFVGPISKYDDSMPNHWIVKKDKDTKIYPWNFYDVVDKAASAKAFMDNLRNTCTYIKGEETMPKNSLVFQEYKVLNELNNLYANNAPLTQAMKGYLFENLYLKKKTIKPKDIKDSLKAFTGNAKLKVTPRANEEKEKIDYILKSSLSSWVDCSKIFGEGFYKDKEKFEKAEKMIAIITAFEDKDTREEQLKELLTEEELKQVSKLNPGYKDYSPISRRLLTGIKTEKLNKDTGEILSYSILDLLKSTSNNFMEIYEGGDYDFKKKVDAINLEKYGTTNNDSIKELIDDAYVSPGLKRSLFQTLHIINEVKRILHIENKGFDKIFVECTRAKEKPKATKSRKKKLEEYFKAATTEVQKEFEIAKLQSELASKTDDQLRSKHLFLYFMQLGHDVYTGEEIDLNRLSQDYDIDHIIPQAYVKDDSFINTVLTSRGKNNTKQKDYPLKEGFITPEGREWIKTLNRITFDKTKMMPNEKKGPAAATGSQTT	[[0.008509167470037937, 0.005208446178585291, 0.006583080627024174, 0.008646971546113491], [0.7000436186790466, 0.01909831166267395, 0.20376858115196228, 0.025102637708187103], [0.07463309168815613, 0.033789485692977905, 0.016602903604507446, 0.06254873424768448], [1.3886301517486572, 0.012063587084412575, 0.06482674181461334, 0.03920310363173485], [0.38948190212249756, 0.044022880494594574, 0.04948733001947403, 0.10291211307048798], [0.09410692006349564, 0.0830838531255722, 0.009520964697003365, 0.1741418093442917], [0.03133094310760498, 0.02297353930771351, 0.01311616599559784, 0.04085163399577141], [0.0453299880027771, 0.015036624856293201, 0.02189015969634056, 0.03477759659290314], [0.03327443450689316, 0.019141456112265587, 0.012427065521478653, 0.030259568244218826], [0.08210225403308868, 0.02397417463362217, 0.025614768266677856, 0.0754653662443161]]	0.657524
ONAT22-1_SAMEA6814647_MAG_00000143#ONAT22-1_SAMEA6814647_MAG_00000143-scaffold_24INDEX2_12	MGNNVFLFQESFHEMLADFARHHPGFLSNGRKVPYDWTLYYLRKKALTQSISKEELAWILLNFNQKRGYYQLRGAEEVEEKNKQIEYRSLKVIKVEATEDKKGKGIWYNIYLENGWLYRRSSSVSLKSWEGMTKDFIVTTELNDDGTPKKDKQGAVKRSFRAPNEDDWMLLKVKTENDINASHKTIGEYIYDTLLEKPQQKIRGKLVRTVERKFYKDELRRILEVQATFHPELQDRALLVQCIRELYPHNEGHRNLITGRDFIHLFIDDILFYQRPLKSKKSLVGNCPYESHKGIDKETGEIKEYGVKCIAKSHPLYQEFRLWQFLSYLRIYQKEKYVDGKLKTDVDVTNEFITSEEEMTALFEWLNERKNIDQKSFLKYPPFGLKKNAQNEYRWNYVEDKTYPCNETHAAISTRLAMANISVRLSPQVEEHLWHLLYSISDKEELRKALMTFANKQQWETDSFVESFIKMPPFEKDYGAYSAKAIKKLLPLMRLGKYWSEEAIDTNTRMRIEKLIHGEADESIGQRTREKTIHLKTPEQFKGLPPWLACYIVYDRHSEAQEITRWESPADIDRYLNNFHQHSLHNPIVEQIVLETLRVVRDIWKKTGQIDEIHIELGRNMKETASKRALQTARILENENTNLRIKALLTEFINPEFDIENVRPHSPNQQDLLRIYEEAVLQENADQLPDDITDFLKKMRENKQPTHNEFIRYKCWLEQKYCSPYTGEIIPLAKLFTPAYEIEHIIPKARFFDDSFSNKVICESAVNKLKDKQLGYEFIKNHHGLKVETGFGGTVQILTEEAYEAFVKDHYRHNRTKMKKLLMEDIPDKFIERQLNDSRYISTIVKCLLSNIVREKDGQGDLEQEAISKNVIVCTGGITDRLKKDWGLNDVWNDLVAPRFERLNRLSGKTCFGHWEQTEGKRFFRTELPLEYQRGFSKKRIDHRHHAMDAIVIACATRNHINYLNNESARKDAKISRGDLQRLLCDKRGTDDKGNYKWIIRKPWKTFTQDVHQTLENIIISFKQNLRVINKCTNHYTHYDANGEKIVDKQRKGDSWAIRKPLHKDTVFGRVNLRKVREVRLSLALEMPQMIVDKKLKTKILQLIAYKYDKKRIERYFKENTFDWKGYNLSKIPVYYYTDTIEPLVASRKPLDTSFTEKKIRESVTDTGIQKILFAHLADKNNKAELAFSPEGIEEMNHNLLLLNSGKPHQPIYKVRVYEPLGNKFPVGESGNKTSKYVEAAKGTNLFFAIYATADGKRTYATLPLHIVIEREKQGLKPVPEQDEAGNQLLFWLSPNDLVYLPTPEEIETGRIGEIDKRRIYKIVSFTGPRLYGIPHRIANLILDRMEFYSLNKIEFTDDKESIKEICQPLKVDRLGNIIQLGKPSL	[[0.0008693126146681607, 0.0007465094677172601, 0.0007676567183807492, 0.000859602470882237], [0.09535704553127289, 0.037822797894477844, 0.04346330091357231, 0.022797318175435066], [1.3520879745483398, 0.02444646880030632, 0.057523712515830994, 0.0375598706305027], [1.7036579847335815, 0.007064852863550186, 0.03720429167151451, 0.01120651327073574], [0.5230317711830139, 0.04128817468881607, 0.19253452122211456, 0.016730157658457756], [0.046656664460897446, 1.1461917161941528, 0.03300856426358223, 0.07340876013040543], [0.013255828991532326, 0.010009275749325752, 0.007306543178856373, 0.008166737854480743], [0.014319194480776787, 0.006999753415584564, 0.012521802447736263, 0.010906334035098553], [0.009678598493337631, 0.006242698989808559, 0.005839201156049967, 0.007400191854685545], [0.008954392746090889, 0.0060658021830022335, 0.0059406035579741, 0.009182149544358253]]	0.913101
ONAT22-1_SAMEA6814647_MAG_00000152#ONAT22-1_SAMEA6814647_MAG_00000152-scaffold_71INDEX1_5	MINNDNKLCEGFFMYDKLLSINIDMGMKYNGVYYALLERQSEEQPYKLMEKSGVCINKGDIKYSKAPRRAKRQITATYQREKLAKRLFDEIIGIDSYIKEHQDLLHGLFKNRGFTYITIGEEFDEAEESVIEFIEQKAEENKNDILVNLYSIEDIELAITSNATSDENLKNYMENVIKEIENINKPYVEYLKIKDENKKNNIKDNNLKSPFDKEIYNYLKRLKKLFLEQKEEVELGKKTRATYFKDIKEIINTKINFVESFTKDELYNIVCNISNLQLRCLRKYFNNKPVKSQYNDTLLAEKLHRFYKSRHYKQNEKHLIEYLKPFLTKLIEDKKALDFLKTADPVYTIPSMEDMNNRYGYKCNVLVLKDEWLNNKNIQKCLEAIYKTGKFIDHSGEIIEDISYFIDKKTGYVDYDKAFRRFTDYSLDMIDKTKITPVGTGYISESNHPRKVFTESIINDEYFKSYYFKGLEKEYEIFRELLLNYYQEERNILNGIYTEQKSIFKPCGCNAPKKNKVKHILIKSLIRFKNDDFTENDVKEFEEKIRSSKYKGRSSIYNFLTKVSETAKDDKNSFFHNAVYYYNNSNEKNKKYDEFKNLEIVMQKLAEVLYNMGKIDKREREELSIIKDEKSFKNKLNIAKQLYDILGKDISGFYKTCRKHTEENEQRSQVFTNIGHAVYKRLLSRVSKPIDGMLDMHLDRLAYEIVENIPFNISDVRSLEINVEENKFDFEEGLADIKGKPVKSKNKKDKEKLLCPYSGKEIVNGDYDHIIPRSSSLGIFNSEANLIYCSAEGNQAKKGKLRYNLSNIAKEHKKQVFGTTNDDEIIKYISENLNRINKDTYTNFSNLDIHQQNAFRYGLFLQEENNELFKKALELLKQDKLKTTTNGTQKRLISLIYEKLHIKNSNIECTANVVESKVVRAVRNDLSGSDNKLVKVERQNTHSHCIDASIVFYLTHSKAKRKSIQSKYTNNAKDISPEYDYFNDVFIEDSAICQIDKKRKFITLNKTIHDMGSVKYFDDTIYSIYIKPFKITDDKKAVKNLNILMGHNLLYKHVNKGKKQFIKSLDEVNKNDYLWIDKQKYFDLLFSLFHNGNIEELEKLKFMDKFIGSKTKKEVRQIFFKDGDVKKEMLIFKDMPKSFAELYSRLKYGLKDIEEDKREEQYKKICETFFNPHNSKRLRKTRRIYSLEVEGQANYIIKRNKHTYQALRSKDIATPTYIIGEDIVNVEYYSKNAIPFKIEKLLNILKYKDMEKVHIYEIPVKNIGIINAETVKYIKELTYTFAESGRVRVKVALNKYAFNDIDFTKLNENSSYNIKDEAVAELVNDYINNNECIIYQFIGKPRPDGKQIKILKQTRENIILAYPKQIDKEFKKFIKSLYETHSN	[[0.11828597635030746, 0.020661434158682823, 0.04132095351815224, 0.1552245020866394], [0.22831770777702332, 0.014592563733458519, 0.3355262577533722, 0.03791467472910881], [0.21746498346328735, 0.014826399274170399, 0.6645994782447815, 0.02670329064130783], [0.1546613574028015, 0.018628809601068497, 0.043859969824552536, 0.12705308198928833], [0.19616122543811798, 0.032000500708818436, 0.02789769507944584, 0.15306490659713745], [0.08673692494630814, 0.032827772200107574, 0.024951085448265076, 0.12329813838005066], [0.0804801657795906, 0.03147318586707115, 0.023140890523791313, 0.10504861176013947], [0.08876026421785355, 0.021735133603215218, 0.02970278635621071, 0.07709116488695145], [0.12788690626621246, 0.031314168125391006, 0.02607761137187481, 0.10109954327344894], [0.14940354228019714, 0.025905875489115715, 0.03276072070002556, 0.13693395256996155]]	0.783547
ONAT22-1_SAMEA6814647_MAG_00000164#ONAT22-1_SAMEA6814647_MAG_00000164-scaffold_7INDEX1_11	MKERILGIDTGTNSIGWAIVDYDSEAQENKYTLIDKGVNIFQEGVKIEKGIESSKAAERTEHKHQRVGYWRRKNRKIKLLRLLIDNKLCPPLSVESLKKWRSKKEYPLDKSFMEWQRTDDNENKNPYYYRNLCLSEKLDLSDITNRYKVGRAIYHINQRRGFLSNRKEESKASDGAVKEGINSLTKSIHDNGMEYLGQYFYMLYQKHEKIRSNYTSRIEHYEKELLAICRKQGLSEELTNNICKTIISQRPLKSQKHNIGKCVFEPSKSRCSVSHPLYEQYRMYAFINNIKVQTPKDNVLRVLTEEEKNYIIPLFLRKSKKDFKFEDIAKKLSGSKKDFCYYKDKSENAYRFNFQMDTLVSGCPVIAQLSETFDIKDEIDGWLDAACEVYTLAAGKNRYEIMNDIWHVLFFFDDENKLKLFAMDKLQMDEVHASMFSKIHLPSDYASLSLKAIRKILPYMKQYGMIYSHAVFMANLSSVIKCQTDNESLLPMLPREEADDIVKAFYEYDPSMSAIKTQEEYVRRYIAYKYNLDEEAERNLRKLYHPSMIETFPKVRQRTDKGYFQLGSPRTNSMRNPMAMHSLFRLRHVVNTLLKEGKIDEDTTIRIEFARELNDFNKRSAIRQWQNGLEKSRKEAIARIKEHFGDNYSPTVSDLLKYKLWDEQGHICVYTGEKIGIEDLFNPNKYDIEHTIPRSVGGDSTDMNLTVCDIRYNRKIKKTKIPSELPEHESILKRINAWKVRIEKLDKEIRKINTKGVGDKETKDKFIQKRHLLILERDYWKGKYNRFIMTSVPEGFSRRQGVDISVISKYARLYLKSLFKNVYIVKGIVTSDFRKIWGLQEEYEKKERVNHCHHAIDAITISCIGKAEYDKLAQYYHDEEQYNWSINSRRAVFPKPWVTFTEDLKHIEDTLLISHYTSDNINKQTRKKVRKNGKITDGYMQGDTARVSLHQDTYYGAIERNGEVRYVIRKPVGDIDPKNIVDDVVREKVMSAISEHGSLKKAVEFGIWMNKDKGIKINKVRIYANQIRRPIEIRNQRDVSDKEYKRCFHVANDSNYAMGIYIGTDKKGKEKRTFELVNSLDAVRFYNSGVMKQGIDLLPNEDSNGYALKWKLKVGTMVLLYENTPDEIYDLDMRMLTKRLYKITGMSSMVVSGCSYGTLSLVYHQEARPSTEISSKNGVYRSNEDLRPGITLLHTQFKGLVQGQDFEINDIGEIIFLNR	[[0.010762413963675499, 0.007990820333361626, 0.011153502389788628, 0.006309820339083672], [0.0778636559844017, 0.02406805381178856, 0.0686744675040245, 0.024144086986780167], [0.05764669179916382, 0.021859969943761826, 0.03063035011291504, 0.021517999470233917], [0.00869747158139944, 0.005871414206922054, 0.005326560698449612, 0.007569328881800175], [0.026899980381131172, 0.012288483791053295, 0.015620066784322262, 0.014788885600864887], [0.033862046897411346, 0.20822952687740326, 0.01836761087179184, 0.5027970671653748], [1.5496547222137451, 0.020177682861685753, 0.01970231533050537, 0.043671611696481705], [1.772851824760437, 0.006945684552192688, 0.025526292622089386, 0.008576062507927418], [1.037002682685852, 0.09582633525133133, 0.03204100951552391, 0.04368528723716736], [0.19438989460468292, 0.03375951945781708, 0.05158011242747307, 0.06407473236322403]]	0.906937
ONAT22-1_SAMEA6814649_MAG_00000081#ONAT22-1_SAMEA6814649_MAG_00000081-scaffold_3INDEX1_22	MSKIFGFDLGVASIGWAVVELPDVPDNVVLDESNRLEGKILGAGVRCFDTALNGQDRRNARSMRRRIRHRAQRMREIRALLRSEGLIDIPEPKHNGHNNFYLNKDIDENIWKLRAVSAFERPLNQREVGRILYHLAKHRGYDDITYPIAQGEVKEKDGEKSSDELKATGCIKDNLLLLNQEANSNKTMCQVLYAKNPKQMRNHKNVVAKKTKNGEIKYSEEATYTNSIPRSEIKREAKMILQAQKSFGNDFSDLFEKWEKIAFRQRKFNESGSPMAKSIDEMRGRCIFTNEPVAPKEAPMAQLFVALSKCNQNGFNAEQIKKVIDALYKKKTGLSYADVRKLLDYNSPFATLNYKREYDKETKKWLEPDIKKIEKEKFAVFTGYHKLCKFTNNLSDMDKIFEIIATQKTPKNIEQEVSKICPEHAKQISEITTSKFLNLSLTALRTLVPEMEQGKSYSQACEAHGWNHRTSGESFIDIADDVKPGYLRRINWEKLGNRVTSPVVKRTLSQMHKVYNAMVYRYGSPDRIHLEIGRELKKSPDDIARINREIEKNRKANEEAYKEYGKHFHKYKLYMEQSGQCIYCGKKLEAGLWDAYEIDHILPYSRSLDNSQSNKVLVCRECNQRKGNRTPYEFMSNQEFFEITVRARALNNSAKFRKLTNNDLPSSYDEKNDFIARNANDNATIARFASQYLEQGIDWKKDNKKHVLVRTGSLTDYLRHQWGLEKSREESDKHHAQDAIVIACATQEMVRYLSTLSAKFENKWTLIGKKGEVWYKQLKKSISEPWGNFRTDVLSCLDSVFVSRPPRCNATGQAHNETICAKSNSYNTKKNKNLEKNRGGGTLKVRFGKADRGNMFRFDIWKQNNGTYKCVPVYVSDLVEKNDAKFIVKDAEFVCTLHKDDYVKLTTRKGEVFEGYITKMQPVIRENKIYQYIVLRRHDNPKQEITKDDKVKFLPILDFVSIDLCVDFRKCFISLLGGIREVRLPEKRQPVVKSN	[[0.036079660058021545, 0.013399960473179817, 0.0322016216814518, 0.0192571971565485], [0.10118356347084045, 0.026783641427755356, 0.03545328229665756, 0.04273433983325958], [0.21873128414154053, 0.038745004683732986, 0.04544432461261749, 0.07434239238500595], [0.048355832695961, 0.02427975833415985, 0.12350408732891083, 0.04898328334093094], [0.03612910956144333, 0.06337857246398926, 0.12982363998889923, 0.02813943661749363], [0.0625946968793869, 0.1550692319869995, 0.024716274812817574, 0.052452877163887024], [0.42155560851097107, 0.02736733853816986, 0.0862823948264122, 0.08907579630613327], [0.543937087059021, 0.04763391986489296, 0.05214604362845421, 0.10447997599840164], [0.25428152084350586, 0.040704939514398575, 0.03758643567562103, 0.10056528449058533], [0.11827906966209412, 0.027934163808822632, 0.030628224834799767, 0.06974314153194427]]	0.586829
ONAT22-1_SAMEA6814649_MAG_00000097#ONAT22-1_SAMEA6814649_MAG_00000097-scaffold_55INDEX1_3	MKKILGLDLGTNSIGWAVINEVQIDDKTTCLTGIDSTGSRIIPMDAKILGDFDKGNSISQTAERTRLRNIRRLIERSHLRRSRLHRVLMEMDWLPLHYMQCLDRYGNFINYQEPKIAWEKEHDGKYKFLFTDSYSEMLQEFKSCDSGHSSDNLKVPYDWTIYYLRKKALKQPVTKYELAWIILNFNQKRGYFQLRDEAGQDESSGKTVEYFSLRVSDIIADTEDKSTKGNWYTIVLENGMSFRRTFDKEPDWIGKTKDFIITTEVDKNGNPVVGKDGNVKRSFRAPKEDDWTLIKKKTETDIDNTGMTPGEFIFDALLKNPSVKIKGKLVRTIERKYYKEELRLILERQKEFHKELRNKELYERCISLLYSRNEAHKSNIKENDFTYLFLNDIIFYQRPLKSKKHLIEDCPYEIREYKDKDTGEKHFSHIKCIAKSHPIFQEFRLWQFISNLKIYRNEQIIDGKLVTDVNITSELLPDKASYATLYEWLEDKGEIDMKTLLSSCPVFKISKKETDQFRWNYPTDKKYPCNTTKNDIVKYLKKAGIKSSFLTDDIEERLWHLLYSITTKEELKKGLGKFADQYNIENKEVFIDTFTKFPPFKKEYGAYSAKAIKKLLPLMRQGKFWNEDAIDIRTKDRISKILSGEYDPKIRDRVREKAVALNDISDFQGLPLWLACYIVYNRHSENEDAAQWTKPGDIDIYLKSFKQHSLHNPIVEQVILETLRTVRDIWYQVGHIDEIHIELGREMKNPAEKRKKISEQISKNENTNLRIKAMLTEFLNPEFKIENVKPYSPYQQEIFKIYEENVLDSSEQIDKEIEDILKKFNETDIKKRPTTSDILKYKLWLDQKYISPYTGEPIQLSKLFTPAYEIEHIIPRARYFDDSLSNKVICEAEVNKLKDKLLGHEFIERHGGEIVTLTYGRTVKILTTDVYEEFVNKWYKHNPVKRRKLLMDDIPDEFIQRKLNDSRYISKKVKSLLSNIVREDGEEEDISKNVITCTGAITDRLKKDWGINNVWNDIVMPRFERLESITGEKFTTENSNGKPIPDMPFKYKKGFSKKRIDHRHHAMDAIVIACANRNIVNYLNNASACKGAKTSRYDLQKSLCHQIYDENGNYYWAVNIPWENFIKDVRTALSGIIVSFKQNTRIINKTVNHYQKYDDKSGKKVYAKQEKGDNLAIRKPLHKDTFFGIVNLRKTKSVSFTEALKRPERIVDKALKSSIFRLITSGKDLNAIKSHFKKQGMSFNGKDVSKIEIYIYSNETKDKYFASRNDVTEFLSKISKDKIISTIETSITDTGIQKILKRHLEIYDNDPDTAFSNDGIDCMNSNIVLLNNGRKHKPIYKVRKYEKADKFAVGDKGNKSQKFVEAAKGTNLFFAVYKSEESRSFASVPLNKVIYNLKQGYSPVPEISSDGEPLLFWLSPNDLVYLPTAEDLERGIVSLPLDRERIYKMVSCTGNECHFIPALVAYPILQVSELGSNNKSQRAWSGEMIKETCIPLKVDRLGNIVNFNPRIL	[[0.018606411293148994, 0.008821106515824795, 0.012658235616981983, 0.011914337985217571], [0.09390730410814285, 0.039592333137989044, 0.023148639127612114, 0.03941139578819275], [1.3292574882507324, 0.0277568306773901, 0.05768769606947899, 0.03767988085746765], [1.5904303789138794, 0.018869567662477493, 0.03344730660319328, 0.02272876165807247], [0.951755940914154, 0.07021137326955795, 0.08890097588300705, 0.023685410618782043], [0.0697399452328682, 0.03673380985856056, 0.6134782433509827, 0.09803853929042816], [0.010073395445942879, 0.005664840806275606, 0.007697554770857096, 0.007153945043683052], [0.0236415546387434, 0.013299060985445976, 0.010605331510305405, 0.01873084157705307], [0.03331347554922104, 0.012446173466742039, 0.018664034083485603, 0.022519171237945557], [0.02427448146045208, 0.011975613422691822, 0.013396918773651123, 0.024576323106884956]]	0.760283
ONAT22-1_SAMEA6814649_MAG_00000159#PILERCR_ONAT22-1_SAMEA6814649_MAG_00000159-scaffold_68INDEX1_5	MEQKHILGLDLGTNSIGWAVINASKNEEDKEQLDGINCDGVRIIPMDAAVLGDFDKGNSKSQTADRTQYRSMRRLYERGKLRRERLHRILALLGFLPLHYSKQLDRYGKFIAATEPKLPWYKDEQGHWSFLFQESFNEMLADFYQNQPELLSRGQKIPYDWTIYYLRKKALTQKISKEELAWILLNFNQKRGYYQLRGEEEQVRPSKTRQYFDSQIVTDIIDTNQTYKGMKVLSVILKNGMKGKIFRKEIPDWIGQKKDIIIKIDLDKEGNDKYDETGELCCIFKIPTEQEWEEQWELIKAKTQNDLDVSGKTVGVYIYDTLLQMPKQKIRGKLVRTIERNYYKNELRQILEKQKEFHSEFQNRDLYEACLEELYPQNDAHRNLISTRDLIYLFVDDILFYQRPLKSKKSLIADCPYEEHTHTDKDTGEVRHFGIKCIAKSHPLFQEFRLWHFLSNLRIYQKEKIINGKLCLDVDVTSEFLKSEDDYINLFDWINQQKSIKQDSFFKCSLFGLKKNNIANYRWNYVEDKTYPGNETRALILSHLEKAEISADFLTREKEEALWHILYSISDKEELKKALKSFAQKQGFDKRFVEEFLKTPPFPKDYGAYSYKAIKKLLPLMRMGKYWNENEIDEHTRDRIDKIISGEYDETIRTRVREKAIHLDKVSSFKGLPLWLACYVVYGRHSEAKDIQKWSTPSDIDDYLKKFKQHSLHNPIVEQIILETLRTVRDIWKQVGHIDEIHVELGREMKKTKDERAKMTRQIQENENTNLRIKALLTEFMNPEFEIENVRPYSPGQQDLLRIFEEGVLNSVDEVPDEIALIIKKFNESDVKKRPTTSEVLRYKLWLEQKYRSPYTGEMIPLGKLFTPAYEIEHIIPQARYFDDSFSNKVICEAEVNKLKSNMLGYEFIKENQGRMVPMNFGKSAKIQTIEAYEKFVKDNYASNPAKMKKLLMEDIPEQFIARQLNDSRYISKLIKSLLSNIVRDESEQEETSKNVIVCTGSVTDRLKKDWGINEVWNKIILPRFLRLNELTGSNRFTSVNTNGNVIPAMPLELQRGFNKKRIDHRHHAMDAIVIACANRNIVNYLNNESASQNAQISRYDLQRLLCDKQKTDDKGNYRWFIKKPWDTFTQDVYRALQDIIVSFKQNLRVINKTTNRYQHYENGKKTIIPQKKGDSWAIRKPMHKETVHGEVNLRDIKSVQLKEALKKPKAIVERDLKKKLKELLAQNLNEKQIKKYFEDNKDIWQDVDLKKIKVYYFSKETKDCFFAVRKLLDSSFDRKKITGSVTDTGIQKILLRHLEANRNNAELAFSPEGIEAMNKNIIELNDGKWHQPIYKVRVYEKADKFAVGQTGNKSTKYVEAAKGTNLFFAIYETELEDKSTGEIIKKRSYATIPLNVVIDRQKQGLPSAPEDENGNLPKFVLSPNDLVYVPTKEEIVNGNITYPLDKTRIYKMVSCTGNRLYVIPYYIANMITDKQEFTQLNKIESTDEKQSIKEICIPIQVDRLGNIIKKL	[[0.024417689070105553, 0.011751505546271801, 0.012300320900976658, 0.018225790932774544], [0.05848420783877373, 0.030200790613889694, 0.01788409985601902, 0.02824072539806366], [1.4424002170562744, 0.018713418394327164, 0.05072622373700142, 0.03422459587454796], [1.5401687622070312, 0.014278723858296871, 0.05203267186880112, 0.02046164497733116], [0.6116393804550171, 0.041871484369039536, 0.1819297969341278, 0.017349718138575554], [0.026634089648723602, 1.0859971046447754, 0.03515484184026718, 0.10684112459421158], [0.03108438476920128, 0.014852378517389297, 0.01478944905102253, 0.01749805547297001], [0.011565577238798141, 0.006065513473004103, 0.00976001750677824, 0.01079853717237711], [0.015493310987949371, 0.008737627416849136, 0.008700191974639893, 0.013145779259502888], [0.018339315429329872, 0.010920853354036808, 0.01087987795472145, 0.020781083032488823]]	0.892085
ONAT22-1_SAMEA6814649_MAG_00000201#ONAT22-1_SAMEA6814649_MAG_00000201-scaffold_14INDEX1_9	MRIKENIMKYRLGLDLGVGSIGSAIIELDEQNNTKDIIDAGVRIFNVSEGAEDRRTKRTMRKNLVRTRKRLELLAQKLFENHLWINNIPEGTKRLQAKSPYKIRFDAVNGTLSNPNYIGRAILHIAKHRGAGFVSASEELQEEILEEGEKSKAKKSAYDMMAEHLKETNSKTIGEFFYKRICEGYAKNENGEKITPNKRIIRQKEHALKQHIVDYAIPRYLVKDEFNRIWDTQAQYFTQMQKEGLKKEIYNILFYERPPAPYATGKCIYFKDEDRLLKAHPLSELRRIYEEVNNIRILSDTNKRKLTLEERDKIIKNLLLQGKNAGKSAIKKILGLSAQQKISLLDDKNIKAYLYSRPEFAEIEYIQHLSFAELAKFVDFLANPINPNDKNGRLYSEDELIAQLKPILKIDDDKEIGALLTKLPKGRGMLGESASKIILEKLKEQIISHREITDELAKSDARFMASEEIARQNQGKYQELPYYGEILQSDTQPLPPLIIKNNKNLNSDEVKWGKIANPAVHMILNQLRLVVNDIIRIYGKPYDINIELGRDVGLSTKNKNRLEQTQKNNERLNEEAKTYLQDHKLFINSKNILKYKLAKEQCWKDAYNPTINILRNFSGFEIEHIIPQAKGGTDTYNNLCLVNRNDNLNKKDDFAYDYFLKTKSPEIIRAILKNAREHTPNKAWRFEADAREKFEEEGDSEETTRYLTDMRYVSKMAARYLKAIVNCTDSEEATHNRILPIKGAQTAQMRRCWNLQGLEYDLMGLDIPRYINCSPYWIEQDTGEIINRTEKPNIDGKWKFIDKTKNKQWLPKPRIDHRHHAMDAITVACINRSLIQHMANEVNLAHQNIPLPLTSIKSVGEFRHKMIDVLRKVNVSHKPEHSKAGQMHKETGRTVLCINPDDGKSLITVYSRKILQVVKSMKDLKKLLIPDSIKDEWNEHIAEDKAKQAKLVKDFEIYANTAEQILIAENEKAVSEGKKEIAITESRILTKTFYIIQEKKLWKGDKFRSYENNSSLVFIPKHGVNGTAYEGRNNYRVDFYKKDGKIGWEVIRCFDINQKDFKPQWQQQGGKIIWSAQQGDLLELDTPEEWQSYSNKPRCLAKVKKFSEGKLSIDYIADARMTSPQDKSLTYMLVDTVSEKGLSYFIKHHARKVELTPFGKVKKKHKVLSNGTKTKA	[[0.021481815725564957, 0.011389545165002346, 0.016159670427441597, 0.01061270385980606], [0.4318808913230896, 0.04317178577184677, 0.13044555485248566, 0.038211025297641754], [0.47764724493026733, 0.021374518051743507, 0.24378825724124908, 0.02097899839282036], [0.008007572963833809, 0.01757296547293663, 0.012860847637057304, 0.015327888540923595], [0.06930871307849884, 0.08910093456506729, 0.647255003452301, 0.04271930083632469], [0.04778165742754936, 0.2894335985183716, 0.0313517227768898, 0.11250801384449005], [0.03583861142396927, 0.016405966132879257, 0.023612869903445244, 0.052064165472984314], [0.07345739752054214, 0.0171543937176466, 0.04126688838005066, 0.10116459429264069], [0.05469658970832825, 0.018931623548269272, 0.024273855611681938, 0.06020190566778183], [0.02378970943391323, 0.013458008877933025, 0.013463352806866169, 0.028507499024271965]]	0.676279
ONAT22-1_SAMEA6814649_MAG_00000250#ONAT22-1_SAMEA6814649_MAG_00000250-scaffold_12INDEX1_15	MKRILGLDLGPNSIGFATIIADGENSHIELANSRIIPIDAIQLNNFKKGITQNPAIIQTYTPTHKRTIHRNIRRLFERSKLRRERVLIILNHLGWLPEHFATGIDFSKNGAKLDYEKEPKIAWIPSEGNKYEFYFKDAFQEMLRDLQATSPALYPADKKVPYDWTIYYLRKKAIRQKISREELAWIILNFNQKRGYNELRGELSQESGKQEEYCALKVVEVEAADKGKGNNVWYNVKLENGWIYKRQSAVPLFDWKGTVKEFIISTDLNSDGTPKLDKEGNIKRSFRSPKEDDCALKKKRTESDIQKSGKTVGEYIYDTLAKNPSQKIKGKLVSVVERKFYHEELLRILKKQAEYHKELTDTAVYEECLKILYKSNEQYRRSVAGKDLIYLLTDNILFYQRPLKSKKSLIADCPLEKYSYKKDGKEITVPVKCIVKSNPLYQEFRLWQFIGSLRIIRREQEIDGRLRLNVDVTSEFIPDGNKKAELFEQLNDRKEIEQKSLLKLFKLTDKEYRWNYVEDKKYPCNETRGQLLPLLGKAGIDNSFLTKTAEMELWHILYSNETKEDSIKALSSYAMKNALPEQFVETFSNAKPFKKDYGSFSKKAIKRLLPLMRSGKYWYEKAIDKRTRERIEKTINGEADDSISERTREQASKANLKSIDDFSSLPTYLASYVVYDRHSESADATKWNSPDDIDRYLRQFKQHSLRNPIVEQVILETLRTVRDIWRKTGDFDEIHVELGRDMKNTAEKRKSIMQKALENENTNLRIKALLTEFLNPDCGIENVRPQSPSQQEKLRIYEEGVLSEEAGNIPDDIAAIIRNFNESDIKKRPSHSDVIRYKCWLEQKYRSPYTGRIIPLGKLFTPEYEIEHIIPQALYFDDSLSNKVICETAVNKDKGKRLAYNYIKECGGKIISLGENRNAEILKLDKYEELVKNGYPENKKKKLLATEIPDTFSERQLNDTRYISRFVMQLLSNIVRTTDENGTYEQESTSKNVIPCSGKITDMLKRQWGINDVWNRIIAPRFQRLNELHGDSSFGEWCNEEGKRFFRINVPFHLKRGFSTKRIDHRHHAMDAIIIACANRNIINYLNNVEAKSENKRIDLRNLICHKETDSDGNYKFVINKPWATFTEDVQSTINKMTVSFKNNIRIINRTKNRYQKFVNGEKQFVEQEKGDQWAIRKPLHKDSYYGLINVRKEKDVNLPIAVAKPEMIIDKQLKSVIKSLKAEGKDDKRIISILKNTYGDKVKKVRIYYFTNDSNEPLVAIRKPLDASFDRKKINTSVSDAGVRKILLNHLAANSDNPQIAFSPEGIEKMNENIIRLNGGKPHKPIYKTRVSETLGKKFNVGTKGYKKAKFVVTAKDTNLYFAIYKTPSGKRTYQTIPLNEVIERLKRGWTPIPEQDENGNSLLFSISPNDLVYVPTPDELESGIISEPIDNSRIYKMVSANNNRCAFIPATVATPIEDKVEFRSDNKIENLPTGESIKSICLPIKIDRLGNISLLTNKTL	[[0.0060531459748744965, 0.0077237896621227264, 0.005976379383355379, 0.004572143778204918], [0.18913023173809052, 0.04448642581701279, 0.1301010400056839, 0.020203718915581703], [0.7136009931564331, 0.028524113819003105, 0.18719065189361572, 0.02175775170326233], [0.7219255566596985, 0.08100682497024536, 0.08933713287115097, 0.031149983406066895], [0.5476219654083252, 0.09119729697704315, 0.11395792663097382, 0.014999664388597012], [0.022228319197893143, 1.4145832061767578, 0.030638964846730232, 0.05592464655637741], [0.028841406106948853, 0.017166929319500923, 0.03678761050105095, 0.014634260907769203], [0.010164376348257065, 0.007789853494614363, 0.015462786890566349, 0.010844205506145954], [0.003573925234377384, 0.0031220829114317894, 0.002620531478896737, 0.0026586896274238825], [0.0003954527201130986, 0.0003783899883273989, 0.00035036448389291763, 0.00038885761750862]]	0.805204
ONAT22-1_SAMEA6814650_MAG_00000182#ONAT22-1_SAMEA6814650_MAG_00000182-scaffold_8INDEX1_3	MQAKKLKLGLDLGTNSVGWALLDENNNLVKKNGFTFWGARMFNQAETAKKRRSYRCSGRRLHRRGERIQLLRQIFAEEINKVDPTFFERLDDSFYKIEDKRNLNYYTFFNDSITDKQYFQKFPTIYHLRYYLIKNNKQIDIRMLYLAIHNIIKYRGNFLMNGEEFKKSDRSIIIQSLDNINNAIDELATMFEEDDDFDADYFNKIDYSQADFFDKFEKIMTGAYKIKEKQKLLNELFNNPKQSIVKDSVVKLLSGGVCSFHLIKCVKHLKYDAFKIELNSENIDEKIEEGSSLITELVPLLNVVNDMKALFDHYYVLKIMADSNYYSEAMCKLYSEHQKDLKRLKAFVKTYIPTKYNECFRKVDEKLNNYVRYVGKNSTNGELKRFSHAKQNDFYNYLTKEIFDKVNDEDALNEKNYFLSKIETLTLLRRQNSNLNGAVPMQLHLAELKLILGKQAKYYSFLNENYDGLTNIEKIIAIFKYKLPFYVGPLNTKSPYSWVVRSNEKILPWNLNKVVNLDETAEKFIRRMQNKCTYLKGDNDYCLPKNSILFNEYNCLSYLNKIKINGSYINNDLKKEIFENVFLQKKTPTKKDIVNYLEANFGKNSVFGGEKGLPELNANMSSYVTFKSIFGDELDKNIDRIENIIKDITIFKDKNMLEKRLYKIYLLSEDKVKKIKGINYKGYSRLCYNLLAKINIYNPQTAESYGSVIDIMRKTNMNLQEILYHPDYRLIDRIDEYNKEFMTDENMSINEFIEENISVSPIIKRPIIQAIKIIDEIEKILNRKIDEYYVECSRTNKAKKTTQLSRYDKLIKLYNDLKLDDFSNLEELKSQLEKNKDNLKSDLLYLYFTQLGKCMYSLDNINIDDLVNSNSKYDIDHIYPQAIISDDSLNNRVLVRKDLNNSKQDLFLFETNIKNPKADKFYEMLLNKKLITAEKFRRLTLKELNNKELDRFVNRQIVATNQSVKGLIEVLKYYKKKNLDSIIYSKAENISDFRHHFDLVKTRTANNFHHAHDAYLNVVVGEVINNYFTKNRFSNVFNDYQRLKAEKKTINITKIFEKDILYVNGKLLWDKASMIKKIKFDLYQRYYVNETFCTTINHQMFNQVSVQPASNDNLIPTKTTGPQIDTLKYGGIKQQSYTKYVVVQTKNKKGEEQYILEAIPRCVLKSFEDDEINRSAIKNYISSMYDSFTIKNFNIFSNVIIEDDKKRYVITGKTNESYVIKNVLDRYFSYENLKIIKKIDKFIDQNKKNQVADIQPDYIIVSRAKNDKCSAIIVYKHELLNILDEFIKLFAKPIYNYSNISKINKALQDEKEAIKQFDTRKLITLINELLTLLKTNERGTANLVDINLSSQAGTLMIGKVLKRGMKFIYQSATGYYKKILFEVK	[[0.018043311312794685, 0.008848787285387516, 0.013080250471830368, 0.019164662808179855], [1.1918818950653076, 0.011908385902643204, 0.13576187193393707, 0.01854068599641323], [0.2665257751941681, 0.048648618161678314, 0.022522419691085815, 0.1337588131427765], [1.4205942153930664, 0.01458112895488739, 0.06351043283939362, 0.031603436917066574], [1.1140528917312622, 0.014173408038914204, 0.10153979808092117, 0.050320353358983994], [0.12859801948070526, 0.06825572997331619, 0.011050037108361721, 0.22289590537548065], [0.0577436164021492, 0.03075502999126911, 0.02229074016213417, 0.09153495728969574], [0.0867413878440857, 0.020773906260728836, 0.03067096509039402, 0.07774099707603455], [0.08451168984174728, 0.026917066425085068, 0.02293764054775238, 0.06268675625324249], [0.08487115800380707, 0.023053515702486038, 0.028733063489198685, 0.0895124152302742]]	0.743434
ONAT22-1_SAMEA6814650_MAG_00000207#ONAT22-1_SAMEA6814650_MAG_00000207-scaffold_2INDEX1_19	MFYKIGLDLGIASCGAAAVEVDESGQAKRILSLHSRTFDKAEVPKTGASLAEGRRLARGLRRRIRRKVLRLDDLRKLLGQEDMSRKIGERDVNELRCAALDEKISERDFARVLYSIAKHRGFKSNRKNTSSKEDGKLLAATKQNDIIMQDNSYRTVGEMLYKHYASTDPNGNKLCCMRNKGGDYSKTVSRDRLIEEAKILFAKQRELGNTLADENTEEKFIEIFTRQRSFDEGPGKGSPYSSNFAVGMFNGEYRAPKYSYTVDYSNALQKINNLKIQGNGEERFLSNEERASVRELLNKKTEIKYKDLRKLLALEAEYIFNISYQAPKKKGEEEKEITLEEIIKKAEDKVFVTMKNSTTIAKALSDEHRNRDIIDEVAKILLFNKSEERIREQISDNSLLNSLGEEEVLNILQLDCTKTSNLSLSALKAIEPYLEQGFKYSEAMEKADISADKDGEKSVLLQGEDMRARIDEITSPVVKRSVSQAVKVINALIREYGSPVAINIELAREMSKTFEERKKIEKDNKEREESNNKLRAAFKDTFGRDPKASEFIKYKLYEEQGGKCPYSDKVIDADRLFKDEDYAQVDHILPYSKSFDDSFSNKVLVLTKENQDKRNDTAMAYQIRKGREKEYRALVYALYKDNPAKREKLLKEKIDETEWKNRALNDTSYLSRFVQNLLQDYLYFTPLKKVKRTVYAVKGKMTATLRRVWGINKVREDGDLHHAVDAAIIAVMDSGVIKNLTEFYKMKENVKLGGGEYTDEETGEVFGYKEVAILLKRGAKQPYKDFVEELRIRCLPDKDSMVDALQAIGYTQEQIEAVKPVFVSRMPRRKAIGTMHAATYMSAKHIDEGFVTVKTPLTKLSYDKKKDEITGYYDKSSDIKLYNLLLSRLKEFDGNAQKAFAEPVYKPTKDGRQGPIVRSVKIKDTSTSGMLIDKTNALVGNDAMIRIDIFTKCGKYYAVPIYVADLYKGVLPNKVATAGKNEEEWPQIDDSYQFLFTLHKDDLVYIENKRGFKLDKINDSLRSSLPKNKIVFKDILYFEGFDRSVCTIGVTDIDNCYKSRVGITTLQQFKKYTVDVLGNYSEVKSEKRLPLELKKKR	[[0.03598370403051376, 0.01600855030119419, 0.016863293945789337, 0.03676300868391991], [0.057258497923612595, 0.022186780348420143, 0.019021619111299515, 0.041287992149591446], [0.18670113384723663, 0.03485625237226486, 0.03519674763083458, 0.0895131528377533], [0.02400228939950466, 0.011210654862225056, 0.023967180401086807, 0.014111925847828388], [0.05875557288527489, 1.2009296417236328, 0.04992293566465378, 0.0347757488489151], [0.669610321521759, 0.05277194455265999, 0.0713304728269577, 0.07370524853467941], [1.0336198806762695, 0.02280011773109436, 0.08127538114786148, 0.06783030927181244], [0.8816123008728027, 0.05200807750225067, 0.04190942645072937, 0.09315351396799088], [0.20884574949741364, 0.031570304185152054, 0.04302232712507248, 0.09113825112581253], [0.18215611577033997, 0.0340782068669796, 0.03076401725411415, 0.10671370476484299]]	0.814305
ONAT22-1_SAMEA6814650_MAG_00000212#ONAT22-1_SAMEA6814650_MAG_00000212-scaffold_1INDEX1_22	MATILGLDLGTNSLGWAVVEETEHGYTLKEQGVDIFQEGVAREKNNEKPAVQDRTNARALRRQYFRRRLRKIDLLRVLVRYDLCPPLSGEQLTAWRKEKRYPLDEAFLQWQRTDDNADRNPYHDRYVALSEQLDLGNRQHRYLLGRALYHLAQRRGFISNRKEAGKEQEEGTVKSSIRSLTAEMEAAGCRYLGEYFYQLYQHKEKIRGKYTSRNEHYLAEFEAICERQQLPDEWRKALHRAIFFQRDLKSQKGAVGRCTFEPRKSRCPVSHPRFEEFRMLQFINNIRITSPQDAAPRPLTQEEVEMIRPLFYRKSKPHFEFEEIARKIAGKGKYACREERIEAPYRFNFARTTTVSGCPVTASLIAVFGSDWLREMCSLYLLGEGKSEEQVLNDVWHVLFFFKDEECLRTWALEKLQLTAEQAKAFAAIRLPQDYAALSLNAINKILPYLRLGYRYDEAVFLANLKAVLPKEAYDNEERRHEIEHDIAELLLGYKRDLDDKYDSKEHRIANYFSDHGLDLSRFDRLYHPSMIETYRKAQPDAAGLLQLGSPRTPAVRNPMAMRALFRLRALVNRLLRDGKIDRNTKLRIEFARELNNANLRKAIEQYQREREAENRKFAEEIRSQYAAETGRTIDPTDDEVLKYRLWEEQQHVCPYTGRQIRISDFIGADPGFDIEHTIPRARGGDDSQMNKTLCENRYNRAVKRSRLPAELSDHAEIMACIESFGWQEKVEALQKQIDAQIRKSKAAATKTEKDSAIQRRHYLKLQQDYWRGKYDRFTMTEVPEGFSNRQGVDIGIIGRYARLYLKTVFDRIYTVKGATTSDFRKIWGLQAEYEKKARVNHVHHCIDAITIACIGHREYLAWKRYAEEAERYQLGEGDRPDIEKPWPTFTEDVKAVADELLVSHHTADNMAKQTRKKLRVRGLVRLNDAGKPIYMQGDTARALLHKDTFYGAIEREGEIRYVVRKSLGQLQPGDVDKIVDDVVRERVREAIEAVGFKTAMNADEYTIWMNREKGVPIRKVRIYTPSVTQPVALKKQRDLSEKEYKQDYHVVNDGNYCMAIYEGVDKKGKKRRTFEIVSNLEAAQYFKASTDRNDRPDLVPLTDVNGYPLKCILKTGTMVLFYENTPAELYECTRRELAKRLYKVSGMSTLTLQQKYRYGTIALKHHQEARPAGELKAKSGEWKQNEEYRPVISLLHTQLNAYVEGYDFELTITGEIKFKHAMPC	[[0.024847425520420074, 0.029650254175066948, 0.04220176115632057, 0.01300517376512289], [0.09035131335258484, 0.03126714378595352, 0.07803244143724442, 0.02089509181678295], [0.05437947064638138, 0.023150453343987465, 0.03277149051427841, 0.018070004880428314], [0.0026290235109627247, 0.0021857742685824633, 0.0020558494143188, 0.0019896281883120537], [0.024449147284030914, 0.026933491230010986, 0.05197349563241005, 0.017838619649410248], [0.04311951994895935, 0.019733527675271034, 0.016763905063271523, 0.02415354549884796], [0.941713273525238, 0.036767635494470596, 0.04594338685274124, 0.10029762238264084], [1.501280665397644, 0.013582572340965271, 0.057277973741292953, 0.023754257708787918], [0.8078130483627319, 0.09328769147396088, 0.05253877118229866, 0.047103967517614365], [0.09231050312519073, 0.02638070285320282, 0.03229249268770218, 0.04049202799797058]]	0.802022
ONAT22-1_SAMEA6814650_MAG_00000217#PILERCR_ONAT22-1_SAMEA6814650_MAG_00000217-scaffold_21INDEX1_1	MKKILGLDLGVSSIGWALVNEAETKYEHSSITKLGVRIINYDNFGNSETGKDSKNPVNDFRSGKGLSCNAKRTLKRSMRRNLQRYKLRRAALIDTLMSYGWINEGSILAESGKDTTFQTLKLRAKAAEKEISLEELARVFLNINKKRGYKSSRKLNKSENTDEGSLIDGMETARILSEEGITPGEYSFRLLCEGKEEKNLPEFYKSDLENEFERIWKFQRQFYPDIMTDTLKEELRGKSEKQTWAICEKPFNIAGIKRTSKGKDLAKENYLWRTLALKEQLDLEQLAVVLQKVNAQLKKSDSYLGKISDRSKELYFKHQTVGQYQLEQLLKDPHSSLRNQVFYRQDYMEEFDRIWETQSMFHPELTQEMRNTLRNIIIFYQRPLKSQKGLVAYCEFEKGRKVCPKSSPVFQEFKIWQILNNLKIDGKYLDIDAKERLFKELSIQKELSKTDVLKIFFGKSKGHDMNFRKLEGNRTQATLFQAYSRILSLSGHGEIDFSKGADAIIEKTSAVFSALGIGSGILTFDSSKSGKDMENEPLYRLWHLIY	[[0.04973413795232773, 0.018917636945843697, 0.05921437591314316, 0.023373067378997803], [0.8912065029144287, 0.01592673733830452, 0.19485746324062347, 0.01722850650548935], [0.6881103515625, 0.009662588126957417, 0.21605417132377625, 0.032167255878448486], [0.15618395805358887, 0.027508219704031944, 0.031469427049160004, 0.17755036056041718], [0.03710775822401047, 0.029041564092040062, 0.011663690209388733, 0.04012710601091385], [0.03767199069261551, 0.14078783988952637, 0.025478225201368332, 0.08044309914112091], [0.03793708607554436, 0.011076618917286396, 0.032761100679636, 0.030375249683856964], [0.050336942076683044, 0.019104458391666412, 0.02044043317437172, 0.04923856630921364], [0.11066953092813492, 0.032511599361896515, 0.024006608873605728, 0.07286468893289566], [0.09242429584264755, 0.02413441240787506, 0.027799569070339203, 0.06477779150009155]]	0.703114
ONAT22-1_SAMEA6814650_MAG_00000267#ONAT22-1_SAMEA6814650_MAG_00000267-scaffold_11INDEX1_14	MSKINKNYTLGLDLGTGSVGYAVINNDYKVVKVNGKHAWGSVLFDNAQTAEKRRMFRSSRRRLARRKERIKLLQSLLGSMIENTDPGFFVRLKDSSLRCGEGEFFRTNRYNLFDGAITDKEFYKQNPTIYHLRHTLMTSDEKADPRMIYLALHHIVKYRGHFLTESQSVDAAGSDLASTLCGFFRTLEENGNDLHYIDKTEKLAEILKDKTMPRSVRREKAVELFEDSGYKKYVKIFAGAVLGYKVGLAESVEPKGDLSKEQIERILDENGKDVTFSFASEDYEEKEADYLAAVQDKDTVFYSLKEVYMAVMYDEILRGKKTISEAMIDRYEKHAVDLKNLKKVFASNMTKEEYKDFFTRNKDVNYVRYIGDKSKGWFKDRVSSEDLCKRIKLLLDKMPDSEEKEYCLREIAKDDFLPLINSVLNAYIPYQFNEKELIGILEKQGRFYPELAENKDKIIALLNFRRPYYVGPLKGDKFGWCEQKIEGKVTPWNFYEKVDASKLEEKFITRMTSGCSVFPDEEALPRNSILYQAFTVLNELNKIRIADRGGIPVEWKKELFTVLCCAKKKVTKKDIAITLHKLFNEPVKADEIDGMAEDRLTSTMSTLCDFRRMLGDDFNKEKIDAYEETVRILSIFEDKKARINRLKSQGVYTEDQIRRLSALHYTGWGSFSKKVICGVCGADGKTVLETLYETDKNFNEIRYDKQLGFAELLNAEEKDIEKFSINDVKDLHCSPVVKQSVWNALRVVEEICDIIGNEPESIYIETTFEERTKKTASSRVQMLKELYRSIKNDEYFNSECNDKLQALDNRDRLDKDKLYLWFLQLGRCMYSGETIDVDSINDCQIDHIVPRSVMSNDSLNNRVLVKTSANQIKKGRLGMDADIVEKMNRFWQYLYSKKFISSEKLKTLQKTHYDEEDLAGFINRQLTDTSYSVRLVRELLIRRFPNCRVSGIRQSLNHAMRMKYAQKGKGGFYKIRSLNDMHHAKDAYLTAVLGQFRNKGCPSWGSICKTYLSNRENLDFKEGKAVEKARNGIILGLFEKHQNINSDGEVIWDEPFRKNVFNTMASNDCIVVKKLKRRANSEFYNQMLESPRSGAKKMLPRKYRNGLPMPPEIYGGYNSVNPIYFAIVENKEKGKIKHVFTDIPVIVDCSGKVDEYIKERFGQDAKILKYIYKYQLIKLNGQMCYITGASEQNNACQFIANKKFEKLLWLVDNKNNDIKINFNEYKSIIKEFIGYYTIKLRRFYPLFEKVADALDLIKDNRLSGMNEDDQIDLIKKMLILTSSEPKIIKLQTTDGDENSFGRLRYKVDPDEVVWIDRSITGLRERSHKGV	[[0.004332155454903841, 0.0038704671896994114, 0.0035292392130941153, 0.005288498476147652], [0.08686275780200958, 0.044139377772808075, 0.3608928620815277, 0.05716611444950104], [0.024285893887281418, 0.005342913791537285, 1.7903203964233398, 0.008180598728358746], [0.005423715803772211, 0.008132211863994598, 0.006836398970335722, 0.005100728012621403], [0.19150672852993011, 0.03834066912531853, 0.11218742281198502, 0.02732449769973755], [0.09806863218545914, 0.04311120882630348, 0.026365971192717552, 0.033969227224588394], [0.007173493970185518, 0.005160501226782799, 0.004577444866299629, 0.006665660999715328], [0.00829098280519247, 0.00478499848395586, 0.0068532545119524, 0.007525650318711996], [0.014044038951396942, 0.00745403440669179, 0.009055349975824356, 0.012283743359148502], [0.010875370353460312, 0.0070188711397349834, 0.006510073319077492, 0.010020243003964424]]	0.706066
ONAT22-1_SAMEA6814651_MAG_00000071#ONAT22-1_SAMEA6814651_MAG_00000071-scaffold_109INDEX1_1	SCFVSRMPMHKVTGAAHLDTIRSGREPGFVISKVPLAKLKLDKDGEIQNYYNPESDTLLYNALKARLAAYGGSGEKAFAPENGPMYKPTASGEPGPLVKKVKIIEKSSLNVPVRSGNGVAANGDMVRIDVFKPENDGYYFVPIYVSDTVKPELPNKACVAFKNASEWKEMQEADFLFSVYPNDLLRINAKKDIKFTVSNKDSSLPKEILRNDVFVYYNSANIHTASILVLLHDNSYRLEGLGIKTLLSLEKYTVDPLGNCSKVGKEPRQRFR	[[0.02453513815999031, 0.011449252255260944, 0.035400390625, 0.032510221004486084], [0.03295271471142769, 0.01206145342439413, 0.03196923807263374, 0.04468802362680435], [0.0873241201043129, 0.036437373608350754, 0.01816772297024727, 0.05614404007792473], [0.01443416066467762, 0.03693797439336777, 0.03629029542207718, 0.06043391674757004], [0.01041968259960413, 0.008581372909247875, 0.008136902004480362, 0.0056161582469940186], [0.42796170711517334, 0.043670158833265305, 0.08914204686880112, 0.06289050728082657], [0.3696177303791046, 0.039898667484521866, 0.10344689339399338, 0.051843877881765366], [0.06566447764635086, 0.029445786029100418, 0.018221449106931686, 0.03709809482097626], [0.024138333275914192, 0.013443689793348312, 0.012951739132404327, 0.02728273719549179], [0.02376526966691017, 0.011975242756307125, 0.012624074704945087, 0.02309790626168251]]	0.662827
ONAT22-1_SAMEA6814651_MAG_00000181#ONAT22-1_SAMEA6814651_MAG_00000181-scaffold_3INDEX1_11	MKNEIKYVLGLDIGIGSVGWAVVRMDGTPRIETFGVKIFDSGESNNGKDRKSQDRRKFRSTRRLLRRRAHRRARLRFWFQKQGLATVQEINAFFAGREKDLISLRVRALEERLSPVELAACLIHISNHRGYREFYDVAEEDGEQDEDMQANAAGVQAVRKILTAGGYRSVAEMIAKDQAFAAEGSAYRRYRNRKGYKDRYIMPREEVEKEAHAILMAQQPYYPALTDAFVKKLEDILFSQRDFEDGPGDPADPRRPYKGFADTEGHCRFYTEEKRGHRFTYLADEYALVNVLSQYRYFDKETGEVTFSAELAQALLARAVRQGSLAIKDVNAISGKYGVKVITVKSDKKDSLPAATKYLKAVKPLLEEAGFDWEKLVEEDAADMQGCLLNRIGETLSANITPKRRRARLQQLPALAGRIELIEKLIRLHFSGTANVSNKYMAGAVAAFKEGDIYGNYQANFNKNSPAEQEVRRQYKLKPFGKEFEFYKNPVVFRSINEAHKAINRVIEEYGSPYAINIEVGRDLSKSYEARLEATREQAKNEKARQNAKKEIASLLSIREEEVTPVMCERYFLGEQQNWQCLYSGKPIDDKAKAIRNTGKEYEVDHIVPFSLVLDNTLHNKALVYHEENQQKGQRVPLEYLQGERAKEFKKRVNLLFRDKKISQKKYGYLMAASVFETGLLDSWKSRNLNDMRYISKFLVQYLKKTLQFRPADKQDDYRPEVYAVKGTITSQMRRLWLNSFTWGRQDKEELKKVTYLDHAADAIVLACCLPAYVEMTAVHQRLRQILKNNGGMPNREYDDVLAAAKKYIGRFYRIPEARLEYYLTQRSARPALVADLRTEADIRLQDPDICNFFEAEKAKREGRLPQTLSPEAVQDRFRREVLQFYKDDPAFAQSLQMPFTVHTVSRKASGQITDANAVRIAEQEGNAFKLTRKLAADLTETDLAKLYTHDEDLRASLAAVFAEDEKEKPTNKKGRMLGEILAERGITEFRTQKGTPVRRVTLRDTAKRTLRKQIGENNYSLLTDTSYYCVEVYKDEHGKTCTAGIAYSDIFIRGGKVLLKEGYRRPEGYKEHCLYLFSHDYIRVIKETKSGKEVKFEGYYRSVANINQSAFCYERYNTPAKQGKTFYISSRDTVEKFAIDPIGCVGGVVKCGEPLLSAKGSE	[[0.029164044186472893, 0.03668088838458061, 0.07580140233039856, 0.022794028744101524], [0.10725980997085571, 0.02479775995016098, 0.07426188141107559, 0.030381370335817337], [0.17170771956443787, 0.0417293943464756, 0.4331757724285126, 0.023613061755895615], [0.04252738878130913, 0.07369910925626755, 0.25719699263572693, 0.05081723630428314], [0.15603874623775482, 0.013597728684544563, 0.10898364335298538, 0.05753059685230255], [0.26669782400131226, 0.07832378894090652, 0.0777459517121315, 0.024421127513051033], [0.03860193118453026, 0.09095200896263123, 0.031421367079019547, 0.027446167543530464], [0.021122029051184654, 0.011617179028689861, 0.016462542116642, 0.010216898284852505], [0.0027790162712335587, 0.002508611651137471, 0.0023788108956068754, 0.0020066609140485525], [0.0040203542448580265, 0.004038642626255751, 0.004558837506920099, 0.0030030072666704655]]	0.657354
ONAT22-1_SAMEA6814651_MAG_00000208#ONAT22-1_SAMEA6814651_MAG_00000208-scaffold_71INDEX1_4	MISNKKKDNYLLKNLDFDMEREMRSQNLNDTKYISRELSSVIKAYLDVPEVNVYQGGITAKLRARWGFNRLTHSYIASNYLLPSDMKNNVNKDRDNHLHHAMDALVIAAITPALSQRVSLYEKYNRYIDHLTEKEIKNLDYDKYNEINKEQETFINSKTGAIYEKLEDYIKEQIMDENIVYGKHNIAKLKFPVPYDDFVDEAKIRVYEQDLNRMKEELSTFKTYTKKDINNLKVLTPSFAKTKLSGKLHEETYYGMTKDKKYKTLRTPIEKVKRKDLENLPGKDAGNKDIYNAIVNWLGDCEIGAEALKKHNGQYLVNPNDKQKKEIKKIKLYFPYKNTGHMVNGSNVEKGGVYQIDVLRSKNTEDGKLYFVAYDLFDIKQRDRSKENNSVNFDVKIEYAQGDNYVLTSYQQMLKEYDIILRLNKNDLIKIVNKNNEYVIGYVVGLSSGMLEVKSKIGDGYDLRGEGKIFKDQRSRYTITVSTIKSIDKLSINILGEVHGL	[[0.2819916307926178, 0.018586397171020508, 0.03515079617500305, 0.22316233813762665], [0.1551285982131958, 0.026850884780287743, 0.03344893455505371, 0.2064831554889679], [0.14229686558246613, 0.020197542384266853, 0.34011128544807434, 0.05534735694527626], [0.07186493277549744, 0.011528288945555687, 0.06544575095176697, 0.05205446481704712], [0.23157329857349396, 0.019144369289278984, 0.04532402381300926, 0.15400086343288422], [0.46470189094543457, 0.017457133159041405, 0.0691995620727539, 0.13611935079097748], [0.14673450589179993, 0.04188322275876999, 0.027105337008833885, 0.31073257327079773], [0.24736946821212769, 0.024347273632884026, 0.03857751563191414, 0.15615913271903992], [0.2076644003391266, 0.02498898282647133, 0.03151987865567207, 0.21006552875041962], [0.23883399367332458, 0.025842880830168724, 0.028860321268439293, 0.21684448421001434]]	0.719408
ONAT22-1_SAMEA6814651_MAG_00000339#ONAT22-1_SAMEA6814651_MAG_00000339-scaffold_7INDEX1_43	MENLTQKFKFLISNRNNSSYKYVLALSFLFCFRKGKKKYSFEEIMRFVIPFYFNMTRYKITEKSSGKPPKVLQNISDYSEKKHLRYLCEDDFKYLLKQNEKLFFACPLNCFNNTALSSFEGRNEFFSYSMKEKYIVLSEKFFSLLSERHARELLKDTVFLSLLKFLEKYNSIPNLYTKLSGSLCKKDLKKYKELFTNEKSPLFSDACGICGEKIGKNLSIDHFIPFNYVACDEIWNLIAVHKFCNSYKNDRLGDERTYKKLCKRNKKLYEITEDNPYFNFLKQELFDKFPTYQSLKKEMDDIYASCRSVGYREFSFRIQK	[[0.11491698771715164, 0.022835969924926758, 0.7068905234336853, 0.07139700651168823], [1.396856665611267, 0.006441321689635515, 0.10650692880153656, 0.013485266827046871], [1.152465581893921, 0.029767129570245743, 0.08546798676252365, 0.03914789482951164], [0.03639031574130058, 0.01164730079472065, 0.028095753863453865, 0.023904042318463326], [0.037740446627140045, 0.013038164004683495, 0.021875886246562004, 0.03551916778087616], [0.016312619671225548, 0.011996368877589703, 0.008818225935101509, 0.018745698034763336], [0.005636792629957199, 0.0043772184289991856, 0.003940075635910034, 0.005875982344150543], [0.08270371705293655, 0.019332384690642357, 0.032061539590358734, 0.05554509535431862], [0.05438074469566345, 0.028721163049340248, 0.01927981898188591, 0.07442285120487213], [0.03886300325393677, 0.015167998149991035, 0.01952807977795601, 0.03908086568117142]]	0.825258
ONAT22-1_SAMEA6814651_MAG_00000360#ONAT22-1_SAMEA6814651_MAG_00000360-scaffold_19INDEX1_12	MDKILGLDLGTHSLGWAIVEETESGYTLIDKGVDIFQEGVLRDKNNEKPAVQDRTQARASRRHYFRRRLRKIELLKVLVEHDLCPSLTEEQLTLWRKKKRYPLDEEFLLWQRTDDNLDRNPYHDRYRVLTEKLDLAVRQQRHLLGRAIYHLAQRRGFLSNRKDAGDEKEEGKVKSSIKNLSDEMAAAGCRYLGEYFYRLYQNKERIRGKYTSRNEHYLAEFHAICERQQLPETWRKELHRAIFFQRDLKSQKGLVGKCTFEPKKSRCPVSHPRFEEYRMLCFMNNIRIQGPQDNAPRPLTQEEIEVITPLFLRKSKPYFDFEEIARKIAGKGRYACKDDRNEAPYRFNFSRSTTVSGCPVTASLIALFGDNWLPEMCSLYRLGEGKTEDQILNDVWHALISFKDEDCLQAWACEKLQLSEDQAKKFTSIKIPSDYAALSLKAINKILPYLRRGYRYDEAVFLANLKAALPQEVFANSSRRLQIEQDIASLLLDFQTNPLNRHKTKEACIADYFDEHGLDTSRLDRLYHPSKTETYRDAQPNAEGILQLGSPRTSSIRNPMAMRALFRMRALVNQLLREGRIDRDTKINIEFARKLNDANRRKAIEQYQREREAENRKYAEEIRKHYMTETGKEIEPSEDDILKYRLWEEQNHICPYIKTENAQIRFSAFIGSSPVFDIEHTVPVARGGDDSQMNKTLCESYFNREIKQNKLPSELSNHAEILERIESFGWRERIESLKKQIAIQTRKKDSATTKEQKDAAIQQRHFLQMHLDYWRGKYERFTMTEVPEGFSNRQGVDIGIIGKYARFYLKTVFNRIYTVKGVTTDAFRKMWGLQEEYTKKERTNHVHHCIDAITIACIGRKEYDRWARYTVAEEQFRFGKGPKPHFEKPWPTFTEDVKSVANELLVAHHTADNMPKQTRKKLRIRGKVKLNDAGQPIYMQGDTARALLHKDTFYGAIKRDDEIRYVVRKPLGQLQPTDVDKIVDEAVKARIKEAIDEVGFKTAMNTSEYTIWLNREKRVPIRKVRIFTPTVTQPISLKKQRDLSDKEYKQDYHVVNDSNYCMAIYEGVDKKGKTKRSFEIVSNLEAAQYFRASADRDDRSDLVPIADANGYPLKCILKTGTMVLFYEHTPAELYECTRAELVKRLYKVTGMSVLTLQQKYRYGTLTLKHHQEARPAGELKAKNGEWTYQEAYRPVISLLHTQFNAYVEGYDFELTVTGEIIFKHSMPC	[[0.02387413941323757, 0.02612411044538021, 0.03729061409831047, 0.0120322797447443], [0.15937398374080658, 0.036125510931015015, 0.17734350264072418, 0.02341270074248314], [0.061537738889455795, 0.025951022282242775, 0.0417519249022007, 0.01789831556379795], [0.01561047974973917, 0.010856535285711288, 0.009921411983668804, 0.007985860109329224], [0.016120290383696556, 0.01020403578877449, 0.017286401242017746, 0.009181510657072067], [0.029558060690760612, 0.049122244119644165, 0.01332518644630909, 0.034737903624773026], [1.1007838249206543, 0.04137784242630005, 0.04132106527686119, 0.0767287164926529], [1.5901505947113037, 0.010030948556959629, 0.054010048508644104, 0.014702036045491695], [1.0589632987976074, 0.08831017464399338, 0.03956809267401695, 0.0390554741024971], [0.1822371929883957, 0.037122756242752075, 0.050321660935878754, 0.054770711809396744]]	0.782577
ONAT22-1_SAMEA6814652_MAG_00000032#ONAT22-1_SAMEA6814652_MAG_00000032-scaffold_4INDEX1_17	MIAMKNILGLDLGSSSIGWAVIHEDDTHGELVAMGSRIVQLSPDELSSFTQGNGVSINAQRTQARGQRRGYDRYQLRRALLVEKLRELDMLPDASLTGLPKLELWGFRARAVTERIGLRELGRVLLHLNQKRGYKSTKSDFSGDKKTTDYMKTINNRYDDLQAAGLTVGEHLFRELSANPFYRCKEQVYPRKAYVEEFNRIMACQQAYYPRLLTDEQIRCLRDEIIFYQRPLKSCKHLVSVCEFEKRRYVNDEGKEVEAGPKVAPRTSPLSQLCHMWESINHIVVRNRQNEILEISLEQKNQILAFMNTHEKLRITNLLQLLGLPKSGGYRFGDQFKAGIQGNKTRIDIATALGDYPDKERLLQFNVREVSSSMVDEETGEILPIIDPSFEQESLYRLWHVLYSIDDRDQLQAVLRRQFGIDDEEVLARLSALDFVKAGFGNKSSKAMRRILPFLRLGLNYADACAAAGYNHSNSMTKAENEARELLDRIPAIRKNELRQPVVEKILNQMVNVVNALMAKYGRFDEIRVELARELKQSKEQREKRYKSILSTQRENERIAARIAEYGVATRSRIEKYKLWEETDHCCIYCGQPVDVRDFLQGFGVEVEHIIPRSLYFDNGFANKVCACRSCNSEKGNSTAYDYMSHKGASLFQAYVDRVNDLKSRNKISESKMKNLLTKVENIPDDFIARQLKESQYIARKSRELLSMVCRQVTATSGSVTDFLRHTWGWDTVLHDLNLPRYREAGLTETRVVKHKGSLDQQEQIVGWTKRLDHRHHAIDALTIACTKQGYIQRLNNLSALGKKAEGEEAASGSESTSPSLERYIQAQPHFSVAQVREAADRILISFKAGKKSVTPGKRYICKNGKRVVAQRGLLVPRGALSEESVYGVVRLWEKDDRGNRVQVQRAVLKYPVTSIDSKSLDKVFNKGIREILSNRLEQYGNDPKKAFATPVYSDAEGRRPIRTVRCLARPAVDTLVPLRYDRDGKPIAWVNPGNNHHVAIYRDEAGKYREQVVTLWNVVDRRRAGLPAIITDPRAVWDSVLQRTDLPEPLLKSLPDVKWQFVLSLQQNEMFVLGMSDEDFRYAMDHHDYALLNKYLYRVQKVSKGDYFFRFHVETMVDDKYDGKTNMALSIRMGKLKRVSVKSLLSLNPYKVHLSVLGEIDEVL	[[0.022215573117136955, 0.019933165982365608, 0.03635726869106293, 0.013436656445264816], [0.22755005955696106, 0.04302495718002319, 0.1221470907330513, 0.02576499618589878], [0.30965307354927063, 0.025129025802016258, 0.1698092222213745, 0.03747674822807312], [0.13114804029464722, 0.0295721348375082, 0.05442614480853081, 0.03923847898840904], [0.09927394986152649, 1.1444370746612549, 0.02074081264436245, 0.03952664136886597], [0.06642304360866547, 0.0413973443210125, 0.0421166755259037, 0.013976507820189], [0.015851294621825218, 0.02170674502849579, 0.026461444795131683, 0.010761085897684097], [0.008492630906403065, 0.006439566146582365, 0.0055246176198124886, 0.005357522517442703], [0.005724424961954355, 0.004128016531467438, 0.0042879171669483185, 0.006023014895617962], [0.002836241852492094, 0.002034716075286269, 0.0025441935285925865, 0.002557653933763504]]	0.541777
ONAT22-1_SAMEA6814652_MAG_00000109#ONAT22-1_SAMEA6814652_MAG_00000109-scaffold_7INDEX1_14	MKYRIGLDIGVTSVGWAAYECNKTGEPQKLLGLGSRIFEAAENPKDGTTGAAKRREARGLRRRLRRRAHRAERVRALFLNSFKDTDIENVNIPDIYKLRAEGLDRKLTQEELYALLRYFVKHRGFESTRKSELKSKDTGKLLAAVQENEKLFNEKGYRTVGEMLYKDNKYFETVGGKKIYHTRNKGKNYSNTFARKELLKEIELILEKXXXXTSSARTDKQRV	[[0.012395776808261871, 0.006332714110612869, 0.011468998156487942, 0.010580942034721375], [0.04431163892149925, 0.013061893172562122, 0.029828812927007675, 0.02710583619773388], [0.09027597308158875, 0.034996043890714645, 0.01954575441777706, 0.05641051381826401], [0.027485402300953865, 0.023557931184768677, 0.018136125057935715, 0.051973115652799606], [0.12915672361850739, 0.04881222918629646, 0.1177382618188858, 0.015183703042566776], [0.13433589041233063, 0.04795003682374954, 0.025238659232854843, 0.05419815331697464], [1.2502408027648926, 0.0194721557199955, 0.08144798874855042, 0.03934934362769127], [0.5257589221000671, 0.0883278027176857, 0.04850038141012192, 0.0631924569606781], [0.1517031341791153, 0.037220701575279236, 0.0393967404961586, 0.053375013172626495], [0.10156837850809097, 0.0244264155626297, 0.03242333233356476, 0.05597434937953949]]	0.618001
