## Supplementary material for "Uncovering Cas9 PAM diversity through metagenomic mining and machine learning": Table S1. Predicted PAM results from both CRISPR-PAMdb and CICERO (part 58 of 116)

### Sheet: Machine Learning-Based PAM Pred (continued)
seq_id	seq	pam_prediction: 10 x 4 matrix of raw PAM logits (A, C, G, T)	confidence
ONAT22-1_SAMEA6814653_MAG_00000075#PILERCR_ONAT22-1_SAMEA6814653_MAG_00000075-scaffold_27INDEX1_5	MAKKDYSIGLDIGTSSVGWAVIDCQNYKVLRKGNQKLWGVRLFDEATTAETRRLARGTRRRYDRRRTRIKLLQEEFQNEINKVDPNFFKKLKESAYHEDDKLNKTIILSQEEKNKIKKYNDLYPTIYHLRHKLISSEEKMDIRLVYLAIHHIIKYRGNFLYGASNFNTLNLNMEELFDNLLKDLNEITSIEKTEDLSLVNAKKLEEFLSLESKNDKKLELTKEFSQAISKKQTAELVKLLIGDKSNLNVLFNTESEEEIKVSFKGSEYEDNEDKIIKNFPNEIDIIEDVKNIYNAQFLLNLFKGRKEQNLSYVMVDNYNIHKKDLQTLKQIYKADKNLYKKMFKNENCIYEKYITNNMTYDDFKKEIIKSLEILNPINKEDLLEKLEKENFMPRITSVDNGKYPYQLNESELIEIIKNQGQYYPFLLDKTEDEKYKLVKILEFRIPYYVGPLNNTTSKKGVENKNSWLVKKKDNVKITPYNFNEVIDLESSAEKFIKRMLGTCTYLLKEPSMPNNSILYSKFKVLNELKQIKVGDENKEQKLSREMINKIYNDLFLTTKGSITDKKFKEYLMQTGEYTMYSNLSVTGYSADKKFANNMSSYLDFFGENGIFTNTNYTVEDAEKIIEYITIFEDKEILKRKVINEFPTLNEEQIKKICRLKYKGWSNLSKKLLTEVYYIDEKTSVPKNIITLMEETSQNFMQIITDKKYNFEEKINEINNSKNSKKLSYELVDELATSPKNKRGIYQALKVLNEIIQYMGYEPKRITLEMARGEEENKRTVDRKKVIENAYAGNSEEIYNYSKLKKELGEIEKIESHNQKLFLYFLQEGKSLYSGTPLNIEELEKYEIDHIIPRTLIKDNSIDNLALVTREENQNKSASFVLPENYRTSKMKVWWNHLKKLKLISDKKYNNLIRDKFSQETIEGFINRQLVETRQICKHVANIIKNMYEKTEIYYIPANLSSNYREKFELYKFREINDYHHAHDAYLAATLGEYRTYLKSNISYDYLKRINFKSYQEKKYQELNAGYVINSLVNADNYTELFCDPNTGELLFDAKEFNKAIENTLYQNDILVSKKVEFKTGELWQQTKNKKGEKGVPLKRNMPTEKYGAYTSISPAYAAVVKFVKNNKEDQRTIGIPIYIDITSKENKNIKIEYIKNLLNADEVEIIKDKIPFYSKLNWNGAICSLVGATDKVEVCNAKEFNIDKKHMIKWKLTLVRLFNGKKEIIDNATYNENLEEIIEYIVSKIEKEYILYQNLLDQMKEMFKINSTEKLNPEDKEKVILEMFKLLKCNSACANFKFLNESIAFGKKNGRIINDGIIINQSATGLWENYYEF	[[0.15985508263111115, 0.02892320044338703, 0.030138228088617325, 0.13461937010288239], [0.178514763712883, 0.016518861055374146, 0.13783475756645203, 0.04868036508560181], [0.3421512544155121, 0.01106370147317648, 0.3521287441253662, 0.023579593747854233], [0.848655641078949, 0.03178413584828377, 0.07418156415224075, 0.08511041849851608], [0.3741248846054077, 0.10495778173208237, 0.03710971772670746, 0.05465579777956009], [0.45095258951187134, 0.0580793097615242, 0.05818082019686699, 0.07783260941505432], [0.08427716046571732, 0.04200487211346626, 0.02272133342921734, 0.145156130194664], [0.12318930774927139, 0.021735215559601784, 0.036345090717077255, 0.0986800491809845], [0.07668007910251617, 0.024575892835855484, 0.025168675929307938, 0.08252473175525665], [0.1259787380695343, 0.0291384719312191, 0.028622856363654137, 0.13690079748630524]]	0.603169
ONAT22-1_SAMEA6814653_MAG_00000097#ONAT22-1_SAMEA6814653_MAG_00000097-scaffold_10INDEX1_4	MSHDAIQLFEDQPIRSAWDPEREEWYFSVVDVVGALTEQKDKRGASNYWAKLKQRLKDEGADELLTNCQQLKLKSKDGKRRLTDVADTEQLLRIIQSIPSPKAEPFKLWLARVGRERIDETIDPEQAIDRALETYLKKGYSEEWVHQRLLSIRIRNELTDEWQKRGVQKGREYAILTDEISKAWSGMTTREYKGYKGLKKENLRDNMSDLELVLNMLAEASTTGISQAEKPEGMAENLAVAQRGGRVAGNARKELEREMGRPVISSGNAKTMKLITDVIEGVAELEGKEE	[[0.05683819577097893, 0.08090611547231674, 0.5768254399299622, 0.06142215430736542], [0.21690301597118378, 0.023348050191998482, 0.20431749522686005, 0.03333306312561035], [0.11098425835371017, 0.035032615065574646, 0.12686942517757416, 0.022832106798887253], [0.02367308735847473, 0.038896966725587845, 0.0847131535410881, 0.032416269183158875], [0.0048844581469893456, 0.00497973058372736, 0.005944916978478432, 0.003705111565068364], [0.0837644636631012, 0.05299798771739006, 0.07127314805984497, 0.011935357935726643], [0.021052641794085503, 0.07133053988218307, 0.07869213819503784, 0.02804630622267723], [0.008211332373321056, 0.01758621633052826, 0.01493578776717186, 0.011929952539503574], [0.006279084365814924, 0.011801664717495441, 0.008374795317649841, 0.009140465408563614], [0.007097052875906229, 0.011935251764953136, 0.011327583342790604, 0.007573110982775688]]	0.49858
ONAT22-1_SAMEA6814654_MAG_00000116#PILERCR_ONAT22-1_SAMEA6814654_MAG_00000116-scaffold_2INDEX4_6	MSTVMRKKDSKYAIGLDIGTGSVGWAAMNDSYELVKVNNQDAWGVVLFDNAQTAKDRRLFRSGRRRIERRKVRVRLLQELMADDIAPVDKNFYIRLQESSYHQGEGKYFRSNHYNLFDGGEYTDADYYHEFPTIYHLREKLVESDEKADIRLVYLALHHIIKYRGHFLNEGGADSIEGGPRAAADELFALLLNNYDKDLCFIGKEEDFVSALSDSKKSRSIRAEEAYNVLTKEKKDKFITALTKAAVGLKADLTDLLCIEDEEGAIKDENGKAVTICFADAQYEERKEDYASLERADILFAAEKLYAAVELNNVLRGRRLLCQAMTDKFKKHAKDLYVIRKLIRGTGDKELYNGFFRKSSGASYTGYIGDKRYGFYGGKNDKYVKTTKEELYKRVKDILTKYVPDCPDKEYVIEQMDKDDFLPLITSKDNAYVPYQLNLKELDAILEKQGKFHPCLRKNADKIRSLLTFRRPYYVGPLKGKFGWTEGVDIPKDVRITPWNFNEAIGEDGLDRLAENFISRMTNDCSLIKGEPALPLNSMLYQEYMVLNEINKIKVFDKPISIEEKKAIFDLCKARKTVKKTDIANCLNKNFNMAAKADDIGGLSDEKKVTASLSTFNDFKKAFGEEFVNANFDALEEAVRVLTIFTDKDIRIKRIKALKVFDGKEEYLAKKNFSGWGKYSRKALYETLGNGGKCVLDLMYETNKHFNEILFDEELGFKDKFINKQEQIEKFTYEQVNDMRISPVVRRSVWNALKLTDELVKQIGGDPMYIFLEDTTEIGEKKRTKSKYDKVYQLYQAIRGGEYADIEKECRAELVKYKENKSALDNDKLYLWFIQLGKSMYSGKVIPIGKLGECEIDHIIPRSLVPDNSFENRVLVLKEENQAKGDRPVTTDIVKRMDTFWEFLYKHGFIGSKKYANLHKTEITEDDIRGFINRQLNDTGYIVRMVKELLMRRFHNADIRGIKPKLSSIMRKRFAEEGKAGFYKIRGLNNFHHAKDAYLAAVTGMFTAYSCPLWGQDRYNKALNYYIGHMEESRYKHTSTLVNKKYGFIVNLMTRTDRPDLIDIDEETGEYLWDTNRFNNVLETMSRNTCRVVKKKMFMAASDFYDQTIYSPKSSKKGLIPRKGEGTAEAMDPALYGGYSSASPAYFVAIKYEAKGKVKYAFDNVPVRVQIKGESAVENLIKERYGQGAKVVKTIYKYQLINYEGQLCYISGTAELQNAAEIYVNPKFEELLWLIDKGNTAALEGDEEKYTSLIKEFIPHVCFIIRKKQPLYAKLADKLEQIKRDYIDIMTMAEKVKLISDVMKVCSAGPGVINIDKKYGGEPFGRLVKTIYPDQIDWIDMPLTGLYTRIKHGV	[[0.015071519650518894, 0.016573192551732063, 0.011777385137975216, 0.026909425854682922], [0.06800969690084457, 0.05576063320040703, 0.8434706926345825, 0.06309998035430908], [0.038373421877622604, 0.009204129688441753, 1.705605149269104, 0.0077683101408183575], [0.003411258803680539, 0.004537415690720081, 0.005218387581408024, 0.005056472960859537], [0.11575108021497726, 0.024578997865319252, 0.09867112338542938, 0.03135128319263458], [0.1296447515487671, 0.03196713328361511, 0.04763808101415634, 0.0400763601064682], [0.01320764422416687, 0.011391288600862026, 0.006642014253884554, 0.012591001577675343], [0.0076849511824548244, 0.0047590904869139194, 0.00818371307104826, 0.007470950949937105], [0.006558266468346119, 0.004086109343916178, 0.004939851816743612, 0.005614711437374353], [0.012214156799018383, 0.008508513681590557, 0.0075622862204909325, 0.013635377399623394]]	0.748917
ONAT22-1_SAMEA6814654_MAG_00000160#ONAT22-1_SAMEA6814654_MAG_00000160-scaffold_5INDEX1_20	MKKVFAFDMGKASIGYCVREDFEIKDIGSIIIDKDHASVVDNRARRRTYRTIQAHRARELWFKNLWISRGLKPLEETDEKFKKEFAQKNDNTIYNSTLLRIALIQGCKLEEWQIYKALHNAIQRRGYDNNIAWATSDDDKENEEAIKKYSCIDGIELILSDEYKYPCYYDALLLGLWSENNPNELKRCIGLNPEKVRKAGRVTPRELVVKELSKLWEEAKKQIPQIQDITVDEFLYGDYREAYASYHNPEWIQYRGTEKDWQGVLGQKIPRFNNRVIAKCRLLPKRNVCSADSIEHISLVLLMQLKNIRFIDDTTLEQRRLAPYEIKEIYDKKVVEWAKNLTDLRKGIKSTATFSIPKTDIEKVVGQKFKKNEVETLKANISGRSSFCRRACQIMIDIITSGLHPHEIDVSKYADKEGTKNGITKEEIQTMLSKIGDWNNLFIGDNRDELAQESKNAEIKSDILIGNITNPVVRNRLQIFKNLLNSLIYDNGKPDEVIFEFVRDGADNSLFGSIKANDTAKYMKSQEKENEQLIKELEEHNCNPKQYFLMHKLAKMQDFKCIYSGDRISPTEYPLCEIDHIYPRSIGGNDALYNKVVCYKKENQDKAGRTPYEWLYTNKSRWEEFNTRITNLRPKLGKKKADLLVLPPDKCAKLIDSYNGLAETAQVAKVASAITHYICGWGMQTKGDERHVYVENGSTTAKIRRTYSLNSLLGDDEKKNRTNPKHHALDAICISFAREYKLDEETRRYSIKGFNRPQVEEKIRELMPYPYTHRKPLKSELRPKETYYGKRMFNGNYCLTERIEIIEIKKDKKKIEKILDPIIRENLISKLNDNLSEDEWLKMLSTYIHPTKKTKIKKVRTKIDCNAQLTNDLNGRERFDSFVDFGTKGTKGQFKRSKGHKGQILYYDAKGNIKVMPVYANKSTKEVRENLMEMGCKLYNGGEMFSSGCLIYIPNNFKAGSLFYEKGKYKLNSIWSNGPVEIEDNNGKKILSSTKYLTEAQFRKIVDF	[[0.0405418686568737, 0.013792387209832668, 0.03174489736557007, 0.02111991122364998], [1.283868432044983, 0.020616525784134865, 0.06723076850175858, 0.04475601390004158], [1.1937311887741089, 0.01069933082908392, 0.14011412858963013, 0.017112966626882553], [0.640761137008667, 0.022773901000618935, 0.13599906861782074, 0.05923199653625488], [0.3332730233669281, 0.017794406041502953, 0.08228616416454315, 0.10374151915311813], [0.12890926003456116, 0.07289812713861465, 0.030275726690888405, 0.030524970963597298], [0.017904002219438553, 0.017846576869487762, 0.008618122898042202, 0.021027442067861557], [0.08624766021966934, 0.019510038197040558, 0.032644592225551605, 0.05987728387117386], [0.16984963417053223, 0.03371875360608101, 0.03640316426753998, 0.07810599356889725], [0.09385500848293304, 0.024642016738653183, 0.027454812079668045, 0.06734152138233185]]	0.637511
ONAT22-1_SAMEA6814654_MAG_00000190#PILERCR_ONAT22-1_SAMEA6814654_MAG_00000190-scaffold_17INDEX1_23	MKKGMEYSEACTEAGYRHSQRSLTKEEIESREYKDKLDILPKNTLRNPVVEKILNQMINVVNGVIDTYGKPDEIRVELARELKKNAAERQNMTEAINRSTKENKDIEEKLKQDFGMSHVSRNSIIRYKLYMELKDNGFKTLYSNTYIPYEDLFSKRFDIEHIIPQSRLFDDSLANKTLESKDINITKGDMTALDFVTDKYGQEGLEEYRSRVEMLFKNNAISKTKYRNLLRTGKDVPENFIQRDLRDTQYISKKALEMLGDIVKSVVATSGEITARLREDWGLIDVLKELNWDKYDKLGLTEYYNDPDGRRISRIKDWTKRNDHRHHAMDALTVAFTRRSIIQYLNTLNAKDKEQQQEITSKGRLMPPMPFDEIRSEAKRHLSDILISIKAKNKVATRNVNKTKRKGGSNEKVQLTPRGQLHNETVYGQILQYECKEEKVGSAFDADKIATVACERCRNALYQRLAQYGGNPKKAFSGSNSLEKNPVFTDILHSEQVPQRVKTVRLSPVYTIRKQIDPNLKIDKVIDSHIRRILTERLEEFGNDPQKAFSNLDENPIWLNKDKGIQIKRITISGPTSVYALHDKLNMLGTPIVNNQGKTIPSDFVSLSNNHHIAIFIDPDGNLQEQPVPFMEAVARVSLGDPVIDKTYKVKDGWKFLFSMKQNEYFVFPNNETGFYPNTIDLLNPINYPAISQNLYRVQKLASKYYVFRHHLETTVAEDNTLRDTTWKRIQNVNGLKGIVKVRIDHLGNIVQTGEY	[[0.022501926869153976, 0.019493984058499336, 0.035762373358011246, 0.013260331936180592], [0.710649847984314, 0.03466268628835678, 0.1511244773864746, 0.03308798372745514], [0.3391893208026886, 0.013671592809259892, 0.33426016569137573, 0.022841544821858406], [0.05027322098612785, 0.036864958703517914, 0.03142418712377548, 0.12535123527050018], [0.08235833793878555, 0.07134336233139038, 0.015307431109249592, 0.03987230733036995], [0.06981853395700455, 0.07868870347738266, 0.04952913895249367, 0.5052480101585388], [0.02330690622329712, 0.009954863227903843, 0.025748014450073242, 0.01831110380589962], [0.014045494608581066, 0.008095989003777504, 0.00907601322978735, 0.014427360147237778], [0.01368617732077837, 0.00855954922735691, 0.00820522103458643, 0.01405014656484127], [0.010963541455566883, 0.007262658327817917, 0.006474765483289957, 0.010305935516953468]]	0.654072
ONAT22-1_SAMEA6814655_MAG_00000053#ONAT22-1_SAMEA6814655_MAG_00000053-scaffold_11INDEX1_17	MTKFYKPFIVGLDCGTGSVGYAVIDNEYKLVKLNGRHAWGSVLFDNAQTAKARRLFRSARRRSARRKERIKLLQMLLAEMVEGQDPGFFARLKDSALICGEGEFFRSNRYNLFDGEMTDKEYFATYPTIYHLRKALMTNDEKADPRLVYLAIHHIIKYRGHFLEEGQNLNAGGSGLESALLSFFEKLVDNDADMHYIGKTEQLEHILKDKSKPRAVRLGEAVELFADSGYKKYAKTAFGAMLGYTVGLSDAIDAIADDGEKNENKIVDDNGKDKKFCFADADHDEKEESFIGEIDDRQDVYFALKKVYSAVMYDVVLRGKTTISDAMIDRWEKHGKDLKALKKVFADNMTKEQYKAFFNDTKDVNYVRYIGDKSKGWFKDRVSAEDLGKRVKKLLDDMPDSPEKEYCISEIDKEDFLPLINSTANSYIPYQFNEKELVAIIDRQSVYYPLLAEEKDKIVSLLTFRRPYYVGPLKGDNFGWCEQRIDGLVTPWNFDQKVDTGALAEKFITRMTSKCAIFPSEDALPRNSILYQAFTVLNELNKVKLKDRDPLPAAWKQELFLSVCCKKRKVSKKDIVVFLRRKYNEPIAEDEITGMAEDRLTATMTALCDFASKLGEGFDKTKLHIYEESIRILTIFEDKKVRTTRLLAQGIYTEEQVKKLSSLRYTGWGSYSRKALTEVRGNNGKNVLETMFETDKNFNEVRFDKELGFADELNGDDDKVIDKFTYDDVRELRCSPIVRQSVWNALRVVDELCEIVGDDPAAIYLETTFEEKNKKPTSSRVQNLLKLYDSIRGDKYFNVDCDKKLKALDKRDRLDDDKFFLWLLQSGRCMYTGEIISFDDLPNCEIDHIVPRSVITNNSLSNRVLVTTDANQTKGDRLGMDPATVSKMLPFWEFLYQKRFIDSKKFFALQKTQYTEDDLKGFINRQLVDTSYINRLVRELLQKRFPNARIGGIRQSLNHAMRMKYAQANKAGFYKIRSLNDMHHAKDAYLTAVMGQFRDKGCPSWGSICKMYLDVRQDVDMKRGDEVEKARNGIILGLFERHQNTNQDGEVVWGEHFRKNVFKTMASNDCIVVKKLKRRAKSAFYDQTLHSPNAGKKNLIPQKYRNGKPMPPEIYGGYSNENDEYYVAVDCGEGKGKRYTRYRLIGIPVVVNVSNEVDKYIKSVCGQNAKVLFPVYKYQLIDFNGQRCCVVADSELQNATQLIVAPCYEKLLWICSQEEQKITEKQIETINEQTARFIEHYCSKIDRFYPEFARFAKTLRNIVTEHLVDMTWQEKRKLINDMLTVTQANSGRIDLDKKLGGGTFGRLSGKTILPDEVTWIDRSITGLHERVRKGV	[[0.0056779831647872925, 0.010501333512365818, 0.008843474090099335, 0.008025512099266052], [0.04325098171830177, 0.09126030653715134, 0.35387077927589417, 0.05416139215230942], [0.02210281789302826, 0.008398992009460926, 1.7938547134399414, 0.006281656678766012], [0.032789308577775955, 0.15523257851600647, 0.054350920021533966, 0.045485176146030426], [0.1964600533246994, 0.03296832740306854, 0.334917813539505, 0.023888422176241875], [0.10109326988458633, 0.04621836915612221, 0.026138853281736374, 0.03407478332519531], [0.003616799833253026, 0.004328263457864523, 0.00323354359716177, 0.0030025821179151535], [0.004908791743218899, 0.00365728372707963, 0.005613304208964109, 0.004218316171318293], [0.0005376089247874916, 0.0004752420063596219, 0.0005451743490993977, 0.0005341555806808174], [0.0007818343583494425, 0.0008666800567880273, 0.0007509528659284115, 0.0008816844201646745]]	0.755356
ONAT22-1_SAMEA6814655_MAG_00000154#ONAT22-1_SAMEA6814655_MAG_00000154-scaffold_84INDEX1_1	AILANYFVWKEEVVGWNDREAKNETIEKECKLVGLKRTTKGYELKKENYRWRAQALTEQLGLEEIAVVLQEINGQINASSGYLGAISDRSKVLYFNHQTVGQYQMAELDKNPHASLRNMVFYRQDYLDEFDRIWEKQAEFHKELTAELKKEIRDMIIFYQRRLKSQKGLISFCEFERLEIVVEKDGKKQTKVIGCKVIPRSHPLFQEFKVWQTLNDIKVLGREKKRNALSASESRALYPEEKEILARELAIKENMKKADVLKLLFENPQELDLNFKQIDGNRTGFSLFSAYSKMIEKYGYEPLDFKKPADEIIGQLRTIFTDLGWNTNLFTIDLTKEGKELEMQPYFRLWHLLYSFEGDNTSTGNGKLIEKIMQLCGVEKEYAVELASLSFQDDYGSLSAKAIKRILPYLKEGNLYDVACEYAGYRHSKSSLTKEEIENKVLKGKLEVLPKNSLRNPVVEKILSQMVNVINTIIDTYGKPDEIRVELARELKKSAKEREELTKAIAKSTREHEEIRKLLQDEFGMMNVSRNDIIRYKLYEELKDNGYKTLYSNQYIPKEKIFSKEIDIEHIIPQSRLFDDSLSNKTLEYKAINIEKGNKTAYDFVKEKYGEEGLQQYINRCESLFNDKKAKLRKLKMEQKDIPDGFIDRDLRNTQYIAKKALAMLNEICRRVVATTGSITDQLREDWQLVDVMKELNLPKYEALGFVETYEDKDGRKIKRIKDWTKRNDHRHHAMDALTVAFTKDAFIQYFNNKNAAQDSGNRNHTNIIGIKTRYFDKGRALPPIPLEQFRIEAKQHLEKLLVSIKAKNKVVTVNVNRTKKRKGENTKIQQTPRGQLHLETVYGSHKQYVTKIEKVNASFDAAKIATVSKRAYRNALLKRLETFGNDPKKAFTGKNALEKNPLYADKYQTIRVPEKVQTVEFETIYTIRKPVDPALNVDKVVDVKVRAILERRLKEYGGDPKKAFVNFWENPIWLNKEKGISIKRVSIRGINNAQSIHVKKDKNGNPIWDENGKQIPVDFVNTGNNHHVAIYRKPVLDKKGQVTFDEDGNLMYELDEVVVPFFEAVTRANLGLPIIDKDYRKSEGWQFLFSMKQNEYFVFPNEKTGFNPKEVDLLNPDNYAMISPNLFRVQTMSKVMYGNNVVRDYKFRHHLETTVKDMKELKDIAYKQYKTLSFGNSVVKIRINHIGQIVSVGEY	[[0.009283187799155712, 0.012269633822143078, 0.01589452289044857, 0.02013944461941719], [0.2012494057416916, 0.029967745766043663, 0.10295839607715607, 0.03921025991439819], [0.13957436382770538, 0.05084860324859619, 0.028577683493494987, 0.4701547920703888], [0.07680118083953857, 0.03380110487341881, 0.022041253745555878, 1.2909129858016968], [0.025734055787324905, 0.12122610956430435, 0.009122494608163834, 1.2286102771759033], [0.05751801282167435, 0.06334983557462692, 0.03532932698726654, 1.1176693439483643], [0.06879501789808273, 0.04132474213838577, 0.0550246424973011, 0.2530843913555145], [0.030393438413739204, 0.018272217363119125, 0.015786433592438698, 0.0412413589656353], [0.04242727905511856, 0.02158419042825699, 0.020292652770876884, 0.05932536721229553], [0.0405169278383255, 0.02322392910718918, 0.024646680802106857, 0.07183267176151276]]	0.889465
ONAT22-1_SAMEA6814655_MAG_00000156#ONAT22-1_SAMEA6814655_MAG_00000156-scaffold_4INDEX1_8	MEYFVGFDIGTESVGWAVTNTEYKIAKVNGKALWGTRVFSEALKADERRAARTGRRRYERRRQRLDWLQNIFAEEIGKKDPGFFQRLEESKFREEDKCSDFPLGRYTLFSSKEFNDQDYYNKYPTIYHLRNALIRETGSFDVRLVYLAIHHIMKNRGHFLFDDLSMDAVTFSNCWGEVKACFEELFDESIELADSSKFSEIMCDRNLNISNKAKKLQKFAGDPAKGSQFYTLIELLAGKTVSLKSLYGVEEEFSEKSKISFTESFEDSEAILQSQLGDRMELLIAAKKVYDWALLDRMLHGKSSISQAKIEDYQKHKSDLKLLKQLFKQHNRALYREMFLTNDEKLNNYIAYSGHKAVHRCGMDDFYKYLRAKLKNLGEEIPEVKSILNEIDLQTFLPKQTNKDNGVIPHQLHEFELRKILENAGRYLPFLNETDESGLTKSEQIIAMFCFRIPYYVGPLNKNSSHGWIVRSDEKIFPWNFEQVVDLEKSAEKFITRMTAKCSYLGEDVLPKDSLLYSKFMVLNELNNLRVNGEKIPVALKQQIYNDIFLKKKKVTRKALKNYLISQGKADQQAVLSGIDEEIKASLAPWIDYNWMVSRENGIAMTEDIIRHIVLFGADRKMLARWLNKQYGNVLTPEEQKKALSVRYSGWGRLSREFLEDIHQVNCETGEVDSIIDALWNTNDNLMELLSVRYTFGQAVEAHRREKMDNARMTLQDYLDESYASPGIKRAIHQTIAIMAEIEKIMKQPPKRIFIEMAREEGEKDKRTVSRKDQLLKLYHESGWEGDELYSRLADLDEGALRRDKLYLYYSQHGKCMYSGEPIAFTQLDSDYDIDHIYPQSKTKDDSLNNRVLVKRGLNAQKSDSYPLSREIREKMRPYWEMLRSTKAISEEKFRRLVRVEPFHDDELAGFINRQLVETRQSTKLVAELLQRRYQERTEIVYVKAGNVSSFRQDQRLDADGRKKQAADCGKNEKTVQDPLFVKCREINDYHHAKDAYLNIVVGNVYHLKFTKNPLYFIQREKAKYSLNKMYAFDVVRNGEVGWKAGEDGSIAMVRWMMSKNNILFTRRNYEVKGKLFDLQLVAKGKGQLPAKTSDSRLSNDKYGGYNKLTGAFFILVEHTNRKKRVRSLETVFLMYTEMYRNDPERYCREILGLQQPKILIPKINIDSLVSIDGFRMHLSGRGDKRIIFKNANQLVLEPVWHQYIKNISKYLAQCKAIGKDLPVTVFNGMTAEKNEELYMLLLSKLENPIYRIEFSSDAETIRKNMDKFLSVSLADQCRVLIEILHLFANNASKTNLGILGCSYTSTYRISKNLANQSKQAFKLINQSVTGFFEQQVDLLPKES	[[0.0020462065003812313, 0.002731535816565156, 0.0024764579720795155, 0.0021575738210231066], [0.46626725792884827, 0.03532545268535614, 0.18279697000980377, 0.025496041402220726], [0.07109589874744415, 0.06462681293487549, 0.01436022762209177, 0.13334915041923523], [0.8386617302894592, 0.03202733397483826, 0.13777503371238708, 0.03478246554732323], [0.13185149431228638, 0.5213879346847534, 0.03744330257177353, 0.045534610748291016], [0.024945521727204323, 1.4175000190734863, 0.020093005150556564, 0.06484464555978775], [0.04210290312767029, 0.01977776736021042, 0.05914703756570816, 0.022101057693362236], [0.006010764744132757, 0.007512024138122797, 0.01086240541189909, 0.008472935296595097], [0.003201392712071538, 0.00368397100828588, 0.0025457146111875772, 0.0030151172541081905], [0.003305223770439625, 0.002381304744631052, 0.0029251084197312593, 0.0032939459197223186]]	0.814184
ONAT22-1_SAMEA6814656_MAG_00000174#ONAT22-1_SAMEA6814656_MAG_00000174-scaffold_39INDEX1_13	MKKIFAFDLGKASIGYCVREDFDIKEAESIIIDKDHAEVISNRDRRRVYKTLAAHKEREKFFNEIWQDCGLKCLEKDNPLFKKEFGKSNDDTIYNSTLLRIALIQGKQLEDWQIYKALYSAIQRRGYDSNLPWANANTKSKDDEENEKLAVKYTQENGVELINNDDYKYPCYYDAVRLGLWSEDSPEQLMTHIPHHNDSKVRTTGLVAPRYLVEKELTKLWEEAQKQLHALNKITTEYFLYGEYEQPYGSYTKNEFKQYRGTARDWQGVLGQKIPRFDNRIIMKCKLLPKRNVSRAATIENIIFTLAMKLKNLRINTIDTAIGEDKRRLSPSEIREIIETKRAKDNWDEKLLSLKNGKNPSFTITKSDIEAVIGKKSILDKLEPLKANISGRSSFCRRACAIMNKIILTGELYPLDMDISEFIDRDDSPNAITEEEIREMLSKIGDWNNLYIPDNRNELHKMDITTREQTDIVIGNITNPIIRNRLQVFRDLLLKLKTEYGAPDEVIFEFVRDGADNSLLPGKKANDTLSYQKEQEKYNEQLVQELKDVDAYSQANFDKFKLLKMQDMRCIYSGKPIGISDLSKCEIDHIYPRTMGGNDALYNRVLCYAVENQDKSGRTPYEWLHNTNRWEEYFQRLSLIKNKLGKKKFELLTSKPEDCANIIDSYNGLAETAQIARVAQTLTSLVFGWGMQTKGDSRHIFVNNGSSTFAIRRKYGLNKLLGDDVKKNRENDKHHALDAICISFSRDYKYDKELKSDVIKGFTFDMVKNAIDKIMPYPYANKKPFKGNTRPLETIYGYRKYGDKDFITSRVGIETINQKESKIKSIVDEVIRTDLLGKLEQKMGSKEWTEMLNNYVHPKKKTRVKKVMVTVSEGVPEYDTNGRMRIGEYSDFGTKGVKKQFKHSKGHKGQILYYNEKGKIKVMPVYANKKTQDVKDKLISMGCKLYNKGEMFYSGCLLNIPNEFKAGPNTYPAGIYKLRTIIESGQIKIESNNGIEILTSASYLAEAKFSKYKN	[[0.04536811262369156, 0.01534928847104311, 0.02449331432580948, 0.024658987298607826], [1.0740498304367065, 0.017694590613245964, 0.12687093019485474, 0.032796457409858704], [0.7143282890319824, 0.009055770933628082, 0.277734637260437, 0.009381457231938839], [0.43968290090560913, 0.023966966196894646, 0.1785602569580078, 0.03873061761260033], [0.25188785791397095, 0.01585826650261879, 0.07457518577575684, 0.10214871168136597], [0.06140919402241707, 0.0654483363032341, 0.020521922037005424, 0.024571482092142105], [0.028948457911610603, 0.037452563643455505, 0.016013171523809433, 0.05885330215096474], [0.08460017293691635, 0.016977757215499878, 0.036512136459350586, 0.07217725366353989], [0.1285271793603897, 0.028952671214938164, 0.031176723539829254, 0.0757259950041771], [0.09373680502176285, 0.02579662762582302, 0.025998670607805252, 0.0726383849978447]]	0.699059
ONAT22-1_SAMEA6814656_MAG_00000234#ONAT22-1_SAMEA6814656_MAG_00000234-scaffold_2INDEX1_4	MRKKDSKYAIGLDIGTGSVGWAAMNDSYELVKVNNQDAWGVVLFDNAQTAKDRRLFRSGRRRIERRKVRVRLLQELMADDIAPVDKNFYIRLQESSYHQGEGKYFRSNHYNLFDGGEYTDADYYHEFPTIYHLREKLVESDEKADIRLVYLALHHIIKYRGHFLNEGGADSIEGGPRAAADELFALLLNNYDKDLCFIGKEEDFVSALSDSKKSRSIRAEEAYNVLTKEKKDKFITALTKAAVGLKADLTDLLCIEDEEGAIKDENGKAVTICFADAQYEERKEDYASLERADILFAAEKLYAAVELNNVLRGRRLLCQAMTDKFKKHAKDLYVIRKLIRGTGDKELYNGFFRKSSGASYTGYIGDKRYGFYGGKNDKYVKTTKEELYKRVKDILTKYVPDCPDKEYVIEQMDKDDFLPLITSKDNAYVPYQLNLKELDAILEKQGKFHPCLRKNADKIRSLLTFRRPYYVGPLKGKFGWTEGVDIPKDVRITPWNFNEAIGEDGLDRLAENFISRMTNDCSLIKGEPALPLNSMLYQEYMVLNEINKIKVFDKPISIEEKKAIFDLCKARKTVKKTDIANCLNKNFNMAAKADDIGGLSDEKKVTASLSTFNDFKKAFGEEFVNANFDALEEAVRVLTIFTDKDIRIKRIKALKVFDGKEEYLAKKNFSGWGKYSRKALYETLGNGGKCVLDLMYETNKHFNEILFDEELGFKDKFINKQEQIEKFTYEQVNDMRISPVVRRSVWNALKLTDELVKQIGGDPMYIFLEDTTEIGEKKRTKSKYDKVYQLYQAIRGGEYADIEKECRAELVKYKENKSALDNDKLYLWFIQLGKSMYSGKVIPIGKLGECEIDHIIPRSLVPDNSFENRVLVLKEENQAKGDRPVTTDIVKRMDTFWEFLYKHGFIGSKKYANLHKTEITEDDIRGFINRQLNDTGYIVRMVKELLMRRFPNADIRGIKPKLSSIMRKRFAEEGKAGFYKIRGLNNFHHAKDAYLAAVTGMFTAYSCPLWGQDRYNKALNYYIGHMEESRYKHTSTLVNKKYGFIVNLMTRTDRPDLIDIDEETGEYLWDTNRFNNVLETMSRNTCRVVKKKMFMAASDFYDQTIYSPKSSKKGLIPRKGEGTAEAMDPALYGGYSSASPAYFVAIKYEAKGKVKYAFDNVPVRVQIKGESAVENLIKERYGQGAKVVKTIYKYQLINYEGQLCYISGTAELQNAAEIYVNPKFEELLWLIDKGNTAALEGDEEKYTSLIKEFIPHVCFIIRKKQPLYAKLADKLEQIKRDYIDIMTMAEKVKLISDVMKVCSAGPGVINIDKKYGGEPFGRLVKTIYPDQIDWIDMPLTGLYTRIKHGV	[[0.025006355717778206, 0.020489847287535667, 0.012606827542185783, 0.03597448393702507], [0.07038122415542603, 0.04397762566804886, 0.8030896186828613, 0.07737665623426437], [0.03673693537712097, 0.014890299178659916, 1.6509177684783936, 0.012914673425257206], [0.003861116012558341, 0.003391808131709695, 0.004330835770815611, 0.0029523822013288736], [0.21081212162971497, 0.030724165961146355, 0.1055850088596344, 0.03919053450226784], [0.13053232431411743, 0.022019870579242706, 0.05534465238451958, 0.051925551146268845], [0.021436655893921852, 0.01795641891658306, 0.012302783317863941, 0.0320700965821743], [0.01784234680235386, 0.008166588842868805, 0.012494497932493687, 0.015126792713999748], [0.016499551013112068, 0.008352323435246944, 0.011401668190956116, 0.01657796837389469], [0.02140382118523121, 0.012770597822964191, 0.012118985876441002, 0.025319324806332588]]	0.771006
ONAT22-1_SAMEA6814657_MAG_00000033#ONAT22-1_SAMEA6814657_MAG_00000033-scaffold_15INDEX1_12	INEDVMPKQSLLYSKFCVFNELNNLTINEKKLSKDTKKLIFDKLFKEKKKVNKKMIIELLDKQAINVESLSGLSDGENFTSNMSSYIDMKNIFGKVDDSNYEKCEKIIYWCTIFEEKNILKRKLENEYNDLTEEQIKKILKLKYSGWSRLSKMLLIGLKSYDHECIMEKLERTNMNFMQIINKKEFGFSKKIEDLIPKSEKGISYEDVEKIPTSPANKRAIWQSICVVKEIIKVKKKLPSNIYIEFARNEEEKKLNDARAKKLLKIYEDIEKQLKQLKNYNHEVYIELKKHQGDKELTDKMYLYFIQNGKSLYSGTPLNIDELEQYEIDHIIPQSYKNIDGFENKALVLRSENQNKKNLLLREVLTISNDQIEWWKSLLDSGLISQIKYSRLMRTKMFETDNDREKFIERQLVETRQITKYVTNLLINEYENTNIFSLRSELTSEFRKKYEIYKNRNINNYHHAHDAYILSIIGNILNKKWKGLKEFKYNDYIKNYLKSDESKKEKHGIIMGIINKNVDITKVKKVMNYKDCYISRMPEEETGEFYNQTLYSVKEKPVIPLKNNRPVEKYGGYSNEFKAYYIIIEYDNLKGKKEYELIGIPVQVAYMIKDNKLSLLDYAIKYAQKEKFKIKDFTSLKVLRNKILKNQEYIDENGMKMRFCSDTEVRVNKELVVNDKMQRLVYFMNANERKLNDSQIEELSNNYEYIYNYLLEKLKNEYSAFKSTYEKIKDKDFNELEEEKKKMVINGLIDLMETGQGNLKAIQLSDREGRMSGRKFNTDKLLKMIILDKSVTGMYERRYKINGMENISN	[[0.25010132789611816, 0.021936772391200066, 0.020964764058589935, 0.43094107508659363], [0.08624136447906494, 0.010699199512600899, 0.18865516781806946, 0.08902706950902939], [0.07370773702859879, 0.033291444182395935, 0.7144206166267395, 0.09451140463352203], [0.10543423891067505, 0.018772395327687263, 0.04987805336713791, 0.17273427546024323], [0.17079387605190277, 0.020242394879460335, 0.039986368268728256, 0.19438646733760834], [0.20932874083518982, 0.023755492642521858, 0.04236968606710434, 0.12618684768676758], [0.17510688304901123, 0.028620410710573196, 0.029742784798145294, 0.17335006594657898], [0.21847262978553772, 0.026056628674268723, 0.04419003054499626, 0.11261523514986038], [0.231278657913208, 0.027766959741711617, 0.026954518631100655, 0.22029170393943787], [0.20526985824108124, 0.024761289358139038, 0.0314762257039547, 0.22202257812023163]]	0.739719
ONAT22-1_SAMEA6814657_MAG_00000131#ONAT22-1_SAMEA6814657_MAG_00000131-scaffold_42INDEX1_10	MYNNKYIVGLDIGISSVGWALLALDENDNPYRIIDVGSRIFTPGEESSGDSKAKTRREKRGARRISRRREFRVDRVRNLLYENNYLKGKINANAVVSEKSLELTQIYNNMINNYYKENNTNPYILKVEALNRKLTNEELSIILVHYAKKRGYKSNREESTNDKEAGKVLTAIKENQKIMKDNHYETISEMYIKDPKFKNKIKNGPDDYKISVTREMYEEEINKVLDTQIKFGLINNEFKENYINIWKSQRHYSEGPGYYYKIIDGKKEKIRSPYGGNLIEKMVGKCKFDDNPRAPKRALSSELFVGLSKLLNLKYKVDDNDYISLTKEQIKEILDQAKTKKEIKYNLIIKIIGCDNVKFKGLQLSKKEYVKVIEELKKKLDISEKIDINSLTKEEKKIYDELYNKALYNKKLFELEGYHKLRLTFEKCYGKEEWNNVKDNVEVLDELARLCTNYKTNDDIKSAIDNSEIIPKKYSDMEFIEILPNFKDHLMLSTELINKLIPIMFEGKNYDEAMKEQNHSHYDTNSNNVKHDLLLPINSVSTIKNQRVIRSLSQARKVLNAIIKKYGLPKIINIETARELAKTVKERREIEKYQLEKKQENDKDKQFLIDTGIFPSIDRVTSHDLLKYRLWKEQKECCSYSQKKINLLELFDNNVVQIDHILPYSRTFNDNYLNKTLVLTKENQDKGDRIPYEWFGNTEKWTNYESFINSLAIPYKKKDNYLMRNLDFDTARAMRDQNLNDTKYISKELASIIKAYLNVEKVNMYSGSLTAKLRARWGFNRLTHSYISKNYLMPSDMKQDVKKDRDNHLHHAMDALVIASITPSLEQKVTLYEKFSRYIDGLTEKQLKNLSEEEIKSNNTIYYNDETGEVNEITFKKYAREELLKEHITYGKHNIAKLEFPLPYENFDKEAKLRVYEQDLNVLKWDLKEFGTYTPKDIENVKVLTPSLAKPKISGQMHEETYYGMKKSDNKIIYKTLKTPLAKVKKKDLENIPDKDGGSKDIYNAIIEWLGDKEKGEDALKAHNGKYPINPNDKEQKEIKKIKLYFPYKDTGHLVNGSNVEKGGVYQIDVLKSKDKNDDKLYFVAYDLFDLKKINSKNKKTNFNIKLEYAQGKNYIITTYNDMLNKYDIILKLNKNDLVRIKNKENKESIGYVVGMTSGMFEIKSKIGDGQDLIGNNNIFSKKRSQYYITISTIKSIDKLSISLLGEINGL	[[0.2660538852214813, 0.02316402830183506, 0.026312673464417458, 0.26378756761550903], [0.1852719634771347, 0.03722110763192177, 0.02311994507908821, 0.39103060960769653], [0.3953869938850403, 0.030984139069914818, 0.07416486740112305, 0.0929245799779892], [0.15510688722133636, 0.018780892714858055, 0.042773425579071045, 0.14512425661087036], [0.16717970371246338, 0.017125096172094345, 0.05123238265514374, 0.5674357414245605], [0.16293923556804657, 0.019632073119282722, 0.045986026525497437, 0.2942671477794647], [0.1035587340593338, 0.07725965976715088, 0.023051144555211067, 0.7577177882194519], [0.3556811809539795, 0.023995591327548027, 0.03479931503534317, 0.18905708193778992], [0.3527370095252991, 0.02575288526713848, 0.030462123453617096, 0.19854074716567993], [0.2736820578575134, 0.028840748593211174, 0.02710549533367157, 0.19944992661476135]]	0.740711
ONAT22-1_SAMEA6814657_MAG_00000161#ONAT22-1_SAMEA6814657_MAG_00000161-scaffold_56INDEX1_2	MTNFMRKLWRLPKNRFESDLHHAVDACIVGCVDNGMVMRVSKYLQKCNSRKLKERDVLIDKSTGEIFDDEAIIKAFGENYQLPYPSYKEELLARTSSTIPAEVLQRLGYSEDEILAVKPIFVSRMVNHKVTGAMHADTARSKKLLYSNPGKLTALTKTSIKELKLKRLPNGEFGEIENYPQKFINDDPVLYKALRNRLIEFDGNAKLAFKEPFYKPSKSGKFMNEVKKVKLESTVGTIIEKNGGIVENKTMIRIDVFEKGGKYYLIPVYVIDYYNKNLPNKICKAHKTEEEWPIVDETYTFKFSLFQNDLIKIASKNGFNFKVMDKKADRADVTLNEIFVYYNSADRSSAAISVQTVDGKYVCNGIGIQNLTLFEKYEVDVLGNVRKVEKETRKEFK	[[0.059728968888521194, 0.016736770048737526, 0.02896982803940773, 0.06102246046066284], [0.11927244067192078, 0.02612934075295925, 0.03536192327737808, 0.06179206818342209], [0.2753472626209259, 0.039597660303115845, 0.07082530111074448, 0.06088874861598015], [0.1189703717827797, 0.01702984981238842, 0.0651247650384903, 0.05199851840734482], [0.07270973175764084, 0.05988848954439163, 0.028903234750032425, 0.018768945708870888], [0.19216826558113098, 0.0460621602833271, 0.04571836441755295, 0.05245327576994896], [0.8579278588294983, 0.03505030646920204, 0.06355271488428116, 0.09130286425352097], [0.9675239324569702, 0.03078647516667843, 0.059616316109895706, 0.08843757957220078], [0.24350035190582275, 0.03186560049653053, 0.036378659307956696, 0.12664839625358582], [0.20427514612674713, 0.030763810500502586, 0.03433898091316223, 0.12063831090927124]]	0.636673
ONAT22-1_SAMEA6814658_MAG_00000002#ONAT22-1_SAMEA6814658_MAG_00000002-scaffold_33INDEX1_11	KWAWLERKNNDEKIYPWTFDEVIDVDKTAENFIRRMTSKCTYILNEDVIPKQSILYSKFCVLNELNNIRINERKLSKDTKKLIIEKLFREKKKVTKKMIINLLTTEGIKVESFSGLSDGENFTSNMISYIDLKRILGKIDESNLEKCENIIYWITIFEEKNILKRKLENKYKDLTQLQIKQILKLKYSGWSRLSKKLLIGLKSNDGESIMEKLENTKENFMQIINNKEYGYNKKIEELFPKEDKNIKYEDIEAIPTSPSNKRAIWQAMRIVKEIVKVMKKNPTNIYIEFAKSEEKEKKLKDARYKKLLKIYDNLENQIKELKNYDRNVYFELKKQQSNKELTDKLYLYFIQNGKSLYSGKPLNIDELENYEIDHIIPQSYKFIDSMDNKALVLRSENQNKKNMLLRETLNIGNEQITWWKNLVEAGLINEVKYGRLMRTKMFETNDEKEKFVERQLVETRQITKYVAKLLTNEYQTSNVFAIRAELSYLFRLKYQIYKNRNINNYHHAHDAYILSIIGNTLDKKWKRLGEFKYNDYINKYMKNEESRKEKYGIILGMINKNINIKTIRKAINYKDCFISRMPEEGTGKFYDQTLYGVEKKPVISLKQNKSVEKYGGYSNEYKAYFIIFEYDNNKGKKEYQLIGIPIQIAYMIKDKKMTEKTYIEQTFLQDKQFKNLKIIRSKILKNQEYIDENGIVMRFCSDTEVRTAKELIVNEKIQRLIYFMNTDENKLTDKKITEYENNLNYIYEYLLEKIKKEYSIFANIYKKLLVKDFYNLKKENKKLTINGLIDLMKTGQGNLKAIGLTDREGRKSGINFSTKKLENLELIDKSVTGMYERRYKINGMENSSNK	[[0.2577442228794098, 0.018061816692352295, 0.021634481847286224, 0.4643184244632721], [0.07958012074232101, 0.01098792813718319, 0.1758604794740677, 0.09083382785320282], [0.0849013477563858, 0.04042777046561241, 0.4380855858325958, 0.0714382752776146], [0.12902571260929108, 0.029834887012839317, 0.032972849905490875, 0.19701775908470154], [0.14056558907032013, 0.018422607332468033, 0.04343950375914574, 0.153538316488266], [0.09249473363161087, 0.014404079876840115, 0.046004947274923325, 0.07110767066478729], [0.18252596259117126, 0.026210136711597443, 0.03469044342637062, 0.13643236458301544], [0.20810434222221375, 0.028314929455518723, 0.04027673229575157, 0.11018209904432297], [0.22952896356582642, 0.027386721223592758, 0.029819058254361153, 0.18952412903308868], [0.22066642343997955, 0.02421356737613678, 0.031069576740264893, 0.22293466329574585]]	0.781834
ONAT22-1_SAMEA6814658_MAG_00000005#ONAT22-1_SAMEA6814658_MAG_00000005-scaffold_4INDEX1_17	MGYRIGLDIGITSVGWSAIEDDENGKPIRIIDLGSRIFDAAENPKDGSALAKVRRDARGLRRRLRRRKHRVERTKRLLEKYNIITKKELKDMYDNYKFQYNVYELRVQGLDEKLTNRELARVLISFVKKRGYKSNSKSEEISNKEAGKLVTATKENEELMKEKSYRTVAEMYLKDDKFKLKDKNGDYILDSEGKKQIKIKNSINDYKSTILRSLILEEIKQILNKQKELNSCVTDDFIKEYLEIFEGQRNFDEGPGGESPYGGNQIEKMLGNCTFEKEEKRAPKATYTFEYFKLLQTLNHIKIVNTEIDENHERKTEKRELTNEEKNKIKNLLLTKSTVSFYDIRKELKLSNYSRFNLVTYKSTIDFSEDGNKQVEKERKLKEFESYNKIKTVLNHIEKNYISKISKEDLDVIGYALTVYKNDEKRRKYIEENTKTVSNEAIEELLSLSFSKVGNLSLKAMKKIIPELEKGLTYDKAVNNVYKDFRGTINTIKKSKLSLKDLEQTISNPVVRRGISQAIKVLNAITIKYNKIYGKPDVVIIELAREIGKNFQDRNQIKKFQEENMKKNEKALNVIKEYKTNPTGQDIVKYKLWQEQQNICIYSGKNISIQDLFTEAVDVDHIIPYSMCFDDSYNNKVLVLASENRQKGNRVPYEYEKAIGRNLEEYEVRVNNIIRNPKKRQRLLKESFDREDAKEWKARNLEDTQYITKIIYNLIKNHLEFSENDNFVRKVWTVNGSITAHIRKRLGIEKIREDGDVHHAVDATVIAITSQNMINRITKFYQYKDGRYMNNKGKYIDLETGEILTAKEYEEKNGIYFPEPWQNFRKELDIRANCSSKERMLECLKAENIYTYDTDEKINELEPIFVSRMPRRKVTGPAHMETIRGVVKEKNITKSITKTELTKLKLKNGEIEGYPEKNKQDDKLLYNALKNQLIKFGGDAEKAFKEDFYKPKSDGTKGPFVRKVKIEDKVTLGVEFNNGKAIAGNGDCIRLDVFYVENEGYYFVPIYVSDVVKDKLPNKACVQGKNYNQWKEMKNDNFIFSIYPKDLLHIVGKNKIKLNPNNKNEKIIEVDEIFAYYVKAGISVAAFTIQTHDNKYVQSNLGIKNLKLLEKYEVDILGNYHKVKIPEKRLPFNIKK	[[0.11513561755418777, 0.024720435962080956, 0.031476717442274094, 0.11123672127723694], [0.14270885288715363, 0.019078928977251053, 0.064265176653862, 0.05874800309538841], [0.40845420956611633, 0.02957301028072834, 0.08250582218170166, 0.08772914111614227], [0.35113564133644104, 0.029756959527730942, 0.0641729086637497, 0.101789191365242], [1.276553750038147, 0.0031156998593360186, 0.13999424874782562, 0.014968243427574635], [0.14355826377868652, 0.07075422257184982, 0.012545772828161716, 0.6229838132858276], [1.5042493343353271, 0.010098625905811787, 0.03607553988695145, 0.047401297837495804], [0.47940489649772644, 0.08030691742897034, 0.030967971310019493, 0.09318363666534424], [0.31629759073257446, 0.03732215613126755, 0.037056814879179, 0.12939025461673737], [0.2304360419511795, 0.028612792491912842, 0.03849363699555397, 0.12690354883670807]]	0.820837
ONAT22-1_SAMEA6814658_MAG_00000201#ONAT22-1_SAMEA6814658_MAG_00000201-scaffold_10INDEX1_8	MTKFYKPFIVGLDCGTGSVGYAVIDNEYKLVKLNGRHAWGSVLFDNAQTAKARRLFRSARRRSARRKERIKLLQMLLAEMVAGQDPGFFARLKDSALICGEGEFFRSNRYNLFDGEMTDREYFATYPTIYHLRKALMTNDEKADPRLVYLAIHHIIKYRGHFLEEGQNLNAGGSGLESALLSFFEKLVDNDADMHYIGKTEQLEHILKDKSKPRAVRLGEAVELFADSGYKKYAKTAFGAMLGYTVGLSGAIDAIADDGEKNENKIVDDNGKDIKFCFADADHDEKEESFIGEIDDDRQDVYFALKKVYSAVMYDVVLRGKTTISDAMIDRWEKHGKDLKTLKKVFADNMTKEQYKAFFNDTKDVNYVRYIGDKSKGWFKDRVSAEDLGKRVKKLLDDMPDSPEKKYCISEIDKEDFLPLINSTANSYIPYQFNEKELVAIIDRQSVYYPLLAEEKDKIVSLLTFRRPYYVGPLKGDNFGWCEQRIDGLVTPWNFDQKVDTGALAEKFITRMTSKCAIFPSEDALPRNSILYQAFTVLNELNKVKLKDRDPLPAAWKQELFLSVCCKKRKVSKKDIVVFLRRKYNEPIAEDEITGMAEDRLTATMTALCDFASKLGEGFDKTKLHIYEESIRILTIFEDKKVRTTRLLAQGIYTEEQVKKLSSLRYTGWGSYSRKALTEVRGNNGKNVLETMFETDKNFNEVRFDKELGFADELNGDDDKVIDKFTYDDVRELRCSPIVKQSVWNALRVVDELCEIVGDDPAAIYLETTFEEKNKKPTSSRVQNLLKLYDSIRGDKYFNVDCDKKLKALDKRDRLDDDKFFLWLLQSGRCMYTGDIISFDDLPNCEIDHIVPRSVITNNSLSNRVLVTTDANQTKGDRLGMDPATVSKMLPFWEFLYQKRFIDSKKFFALQKTQYTEDDLKGFINRQLVDTSYINRLVRELLQKRFPNARIGGIRQSLNHAMRMKYAQANKAGFYKIRSLNDMHHAKDAYLTAVMGQFRDKGCPSWGSICKMYLDVRQDVDMKRGDEVEKARNGIILGLFERHQNTNQDGEVVWGEHFRKNVFKTMARNDCIVVKKLKRRAKSAFYDQTLYSPNAGKKNLIPQKYRNGKPMPPEIYGGYSNENDEYYVAVDCGEGKGKRYTRYRLIGIPVVVNVSNEVDKYIKSVCGQNAKVLFPVYKYQLIDFNGQRCCVVADSELQNATQLIVAPCYEKLLWICSQEEQKITEKQIETINEQTARFIEYYCSKIDRFYPEFARFAKTLRNIVTEHLVDMTWQEKRKLVNDMLTVTQANSGRIDLDKKLGGGTFGRLSGKTILPDEVTWIDRSITGLHERVRKGV	[[0.003478248370811343, 0.0054228720255196095, 0.004757274407893419, 0.0050898767076432705], [0.050833843648433685, 0.08109556883573532, 0.38581517338752747, 0.057118549942970276], [0.020526550710201263, 0.008073508739471436, 1.8031126260757446, 0.006295063998550177], [0.027445675805211067, 0.11096476763486862, 0.04508637636899948, 0.03842100873589516], [0.18878869712352753, 0.0328092947602272, 0.3444809913635254, 0.025715293362736702], [0.09605387598276138, 0.042805105447769165, 0.025374406948685646, 0.034400008618831635], [0.0022208373993635178, 0.0024098108988255262, 0.001857631141319871, 0.0019076907774433494], [0.007357840426266193, 0.004545541480183601, 0.007302211131900549, 0.005972979590296745], [0.0017608401831239462, 0.0013812219258397818, 0.001622743671759963, 0.0017491100588813424], [0.0015846063615754247, 0.0015284204855561256, 0.0013414345448836684, 0.00174148625228554]]	0.754914
ONAT22-1_SAMEA6814659_MAG_00000102#ONAT22-1_SAMEA6814659_MAG_00000102-scaffold_28INDEX1_9	CKIIGNDNIKFKSLQLTKKEYIKVIDELKKKLEIPKDKRVEISSLNEEEKNIYDELYNKALYSKKLFELKGYHELRKIIEKFYTNEEWINIKDNIDVLDELAKLCTNYKTNDDIKNAIDNSTIIPNKYNNIEFIDNLPNFKDHLMLSTELIKKLIPIMLDGKKYDEAMQELNYSHSNIYKNKVKHDLLLPINSVSTIKNQRVIRSLSQARKVLNAIIKKYGSPKIINIETARELAKTVKERREIEKYQLERKEENDKDKKLLVELGMFTSIDKITSNDLLKYHLWKEQKECCSYSQKIISITDLFDSNKVQIDHILPYSRTFDDNYLNKTLVFTKENQDKRERTPYEWFGNTSKWDNYESFINGLEIPPRKKDNYLMKNLDTDTERAMREQNLNDTKYISRELSSIIKAYLNVEKVNMYSGSLTAKLRARWGFNRLTHSYISKNYIMPSDMKEDINKDRENHLHHAMDALVIASITKSLEYKITLYEKFSRHIDGLTENQIKNLTNDDIEKYKGTYYDDETGEIKETDLKDYIRKQIVKEHITYGKHNIAKLEFPTPYDNFVEEAKIRVYEQNEQLLKEHLKKFNTYPDQEIKNIKVLTPSLAKPKLSGQMHEETYYGIKKDENNVILYKTLKTPLTKVKRKDLENIPDRLSGSKDIYNALVNWFGDKETGEDALKANNGKYPINSNDKEQKEIRKIKLYYPYKNTGHFINGSNVEKGDIYQIDILKSKDKNDDKLYFVAYDLFDLKKIKNNDYNFNIKVEYGQSEKYIITTYKSMMNEYNNILKLNKNDLIRIENKDGKESIGYVVGGSSGTLEIKSKIGDGYDLIGKNKLFSNINKRYKITISTIKSIDKLSINLLGKINGI	[[0.35022711753845215, 0.018748534843325615, 0.02202841453254223, 0.2880832552909851], [0.2842039465904236, 0.020926518365740776, 0.025691673159599304, 0.2812545895576477], [0.07508732378482819, 0.009932181797921658, 0.08740712702274323, 0.06744030863046646], [0.06466782838106155, 0.020662685856223106, 0.03836435824632645, 0.10769522190093994], [0.217779278755188, 0.01698315143585205, 0.042556032538414, 0.1958816796541214], [0.35364094376564026, 0.026844127103686333, 0.045031607151031494, 0.14648407697677612], [0.16767409443855286, 0.03816267475485802, 0.025124745443463326, 0.312765508890152], [0.3533169627189636, 0.02614453248679638, 0.03483164310455322, 0.1797686368227005], [0.25313740968704224, 0.021178612485527992, 0.027658365666866302, 0.29335635900497437], [0.2723759412765503, 0.021778583526611328, 0.026074517518281937, 0.27831196784973145]]	0.775974
ONAT22-1_SAMEA6814660_MAG_00000051#ONAT22-1_SAMEA6814660_MAG_00000051-scaffold_4INDEX1_18	MGKILGLDLGTNSLGWAIVTESENGDYTLIDKGVDIFQEGVAREKNVEKPAVQDRTNARALRRHYFRRRLRKIALLRVLISHDLCPPLTDAQLDNWRKRKEYPMDEAFLLWQRTDDNRDKNPYHDRYRALTERLDLGVQAERYILGRALYHLAQRRGFLSNRKEAGNEKEDGQVKSSIKELTAQMHDAGCEYLGEYFYDLYQRKEKIRNHYTARNEHYLAEFRAICDKQQLPEEWVKALEKAIFYQRDLKSQKGQVGHCTFERRKSRCPLSHPRYEEFRMWQFLNNIRITTPQDTTPRPLNDEEVTAVRPLFLRKSKPHFDFEDIAKKIAGKGKYACKGDRVEAPYTFNFSRSQNVSGCPVTAALVSLFGEEWQAELCRRYTLAAGKTEEQVVNDVWHALFAFSDDERLQAWAAEKLQLTEEEAKTFAAIRLPQGYAALSLNAIGKILPYLRRGYRYDEAVFLANLKAALPRDVVNDGAWYARVEEDIIALLQTEQRNPLDPKETKESRIRSYFADHGFDLNRLDRHLYHPSMIEAYPAAQPNAQGLKLLGSPRTSSVRNPLAMRALFRLRALVNRLLREGQIDPETKIRIEFSRELTTANKRKAHERYQRELEKRYQQYTNEIQELYTAETGQQIYPTKTDILKYRLWIEQDKKCLYTGNSIGITDFLGEGNTYDIEHTVPRSRNGNDSLANKTLCQAWYNRNVKQDKLPSELADYRKILAHIENLGWYQKVTDLNHQINRQKRKTASTKEEHDKIRQEIHYLKEKLRYWEDKCNRFKLTEIPTGFSNRQGVDINIINRYAKLYLQTVFQETETVKGSATAAFRKMWGIQDEYSKKERSNHVHHCIDAITIACIGPREYAEWAWYEAQKEAFEFGKAQRPTVPKPWPTFAEDVKAVSDELLVAHHTPNPMGKQSRKALRVRGKVKLNKQGEKIYVQGDTARGSLHQDTFYGAISREDKIQYVVRKPLDPQKFNMKDVENIVDEAVKARVKEAIEQYGFKEAMDTTKHTIWMSRDKGIPIRKVRIYAKLTEPLPWDKKQRDLSRHDYKQHYHVANQNNYGMAVYEGTDAKGQTVRTYEIISNWQAAQYFKRSTDKASRPDLVPQTDANGYPLRWLLKTGTMVLFYEQSPAELYDCSPRELSKRLYKVKKMSKDGRITFIHHQEARNDDTLKSDYLQLHGHAAPAALTDGYSSIDFEHPHPKLLLSRQKFNMYVEGYDFEISVTGKITFKH	[[0.016280390322208405, 0.02678111009299755, 0.023663295432925224, 0.010894287377595901], [0.21269568800926208, 0.04220839962363243, 0.2491426020860672, 0.015390893444418907], [0.030369361862540245, 0.01917889527976513, 0.024057352915406227, 0.011066867038607597], [0.003368712030351162, 0.00358194625005126, 0.0028191874735057354, 0.002582878340035677], [0.11340715736150742, 0.2829935848712921, 0.06016230210661888, 0.022088682278990746], [0.02109222300350666, 1.6409920454025269, 0.019434433430433273, 0.024554159492254257], [0.22061076760292053, 0.03896423056721687, 0.16085977852344513, 0.022311605513095856], [0.09156110137701035, 0.0252867192029953, 0.05732477083802223, 0.027139920741319656], [0.034442298114299774, 0.026336584240198135, 0.014080733060836792, 0.016364825889468193], [0.018820440396666527, 0.012278560549020767, 0.009504694491624832, 0.010988217778503895]]	0.528695
ONAT22-1_SAMEA6814660_MAG_00000182#ONAT22-1_SAMEA6814660_MAG_00000182-scaffold_1INDEX1_16	MKYSIGLDIGTTSIGWAVVNEDKQRFEDVGVRIFEVPENPKNGESLAKPRRDARSARRRLRRRRARLDYLKDFFVNHQLLTNKEIDDVLTYDGRPHPDPYELRARGSHSQLNNSELFIALYHLAKHRGYKSNRKAAEESDPENKKVLAAIHKNQSKLSEHHGSVAAVQIELGKNTGHRRNKADDYDASFGRSDFEQEALVILRQQGWNESWINELLYQNQSPMKSVEASPLFYQRPFMTPELINRMRGQCEFEPNQPRAPKASYSFEIFRLAQDLAHLKYNHGTALTPEQIAAVVELSKKQATVKYSTLRKELGLGPEDKFDYYLHGKQSKGDDNVFVSLKFYHSIRKACQKAGVNWETYKEDTGLLDQIGEALTLNKDDEALRASLESLGLPQPLVDELLKLSFAGFGHLSFAALRKITPCLIQGSTYDKAVESVYPGQFTAKLSGHHELLPPLSESEANQITNPVVKRAITQTRKVINAIIKRYGAPAKIKLETARELAKNYQERREIKKRQEENAERNQQIICKLEELGIVNPTGTQITRYKLREQQNGVCPYCGCPIDPKQGVIDGAAYHIDHIAPFSDSGNDSLNNKVLICSSCNDKKLDHIPYEIWGKNPADWAELTRRASGMNLPRQKLDRILATERPAEDWNAHALNDTKYISRFLSNYLRQNLKFSDAETGKQKVICVSGFITDHLRKMYGIGSKNRDTNNCHHAVDACIIATVSQGQIQKISLWHKCDERGAKHHTVRIDNEDGTSYELKQDEFNHMRLELPPWENFSKEVNIRCGMAYDGDNIERLVDFRDKFRAFASYDDEFLGCIHPLFVSRMPRRSVKGRAHDATLRSPKVDAANRRLTRKKLDKEFAKNYLKNPAKSYLEASIIKQDDRRLYEQIKSRIEEFKEQAFDQPLYKNDQRFDKHGRPLRPVTTIKVYETKPESSGVKLNHHTQFADNDTMCCLDIYRRKGRFYFAPRYAHSIMRPYAPILPTPQGRKKAEKEAFMRMRNAAGEVLPKLEYGFEFVARVFPNDYIIAEDKNGKRAEGYYAGYDINTARIALLPHTRPGRKDPVPYSLSSACNIKVVHISVLGDNYDFQ	[[0.01074550487101078, 0.016952745616436005, 0.00832980778068304, 0.012048430740833282], [0.007368816528469324, 0.00545356422662735, 0.0048444862477481365, 0.004907524678856134], [0.019018111750483513, 0.015266494825482368, 0.008795218542218208, 0.020472673699259758], [0.022287489846348763, 0.06988553702831268, 0.026198234409093857, 0.03632291033864021], [0.015093955211341381, 1.6677968502044678, 0.018400929868221283, 0.026736661791801453], [0.04177957773208618, 1.5440596342086792, 0.016993606463074684, 0.025674259290099144], [0.16604219377040863, 0.031000951305031776, 0.1006099283695221, 0.03234035149216652], [0.0038249772042036057, 0.003053089138120413, 0.0026730678509920835, 0.0030266474932432175], [0.007858817465603352, 0.009395788423717022, 0.005286255851387978, 0.007036360912024975], [0.004904075060039759, 0.003873117035254836, 0.0034298542886972427, 0.00495084747672081]]	0.847546
ONAT22-1_SAMEA6814660_MAG_00000209#PILERCR_ONAT22-1_SAMEA6814660_MAG_00000209-scaffold_24INDEX1_13	MGKFYLGLDIGTNSVGIACTDEDYNLLRAKGKDLWAVRLFDEAKPASERRMMRAARRRLMRRRKRIELLQELLAPLMAQKDDKFFLRLNNSPYLPEDKRGADSKYVIFADEDYNDVNFYREYPTIYHLRSALVRGETKKDIRLYYIAMHHILKYRGNFLFEGQKLSEIRDVVKVFERLNESLAALYGDDAVKFDTGKAEAFKIAALSRGGIKARAKKCCEALGVTDDTGKNMVSLMVGVSVKAAKLFGGDRGEISSLCFKKLEDEKFEAYASELSEEEFELLVSLRAVYNYITFENVLGGYRFISDAIVAIYDKHAQDLKKLKTLLHPNKTLYRMMFRTVSDKEKNYSSYVGFNKVRSDKKEKCKRCVDADEFYKYVKGVITAHRGELDEKLADEVLADIEDGNFMPRPLNADNGVFPYQVNESELAEILKNAERDFPEFLEKSEEYTLSEKIMSVLKFRIPYYVGPLNTYHEQKVDGKGGNSWMVRKEEGRITPWNFDEKVDRAKSNDKFMRRMTNKCAYLHGKDVLPKCSILYQKFDTLNQINKLTVNGLPVSVEIKQRVYNDLFLREKRVTFKRIKNYLAEIGYIAESEKNDTVVSCGKNEDLKASMSTYVTLRSKLGDLVDTNEDMCEDIVLWHTLNTDKNIVGRLISDKYGDIPEVKNNIKFLKGLNFKDFGKLSKELLCETIGGVDENTGEAYTIIGELYKTNMNFNELLWSDRYEFRKSIDEENGAVGSEVGYEDVESLYVSPAVRRGIWQALVMCDEYTTALGRKPDKVFVEVTRGKGEKGPTESRKKKLEKLYGGCTGIDDLKQQLGGMTDFRLRQERLYLYFRQLGRCMYSGDKIELDALMSDSYDVDHIIPRSVSKDDSLDNKVLVSAVLNRYKKKNTYPVPDSCRPPKAVELWNLLKAKDLISSEKFDRLMRTNPLTQEELEAFENRQIVFTGQAAKAVAELLKRKYETEDGGSVVYYSKASAVSEFRRKFRFDKCRDTNDLHHARDAYLNIVVGNVYNVRFSSLYLDKKRGKPISVSAEDDLYDKPIYGAWQCGKTLSTVYKTMNKFSMCVTEYSYKGKGAFYNQTVYPATDGSIGAPRKGKGPLVDTQKYGGYKTLNTAYFSVVSHLGKKGERIKTIEAVPVLAAYGIGEDADKLRDYFVSKGLSDPVLLVPVVKKYSLMKYNGTPVFITGVTGNRLILRHAVQWFTDGRTDAYVKALQKFKEGADAGQLSGDEEELEVNKSRVRRGIKINPENNLALYDKIIAQLGLSVYGGLSGAANFLKNIREKRDVFMSVSLKDQVKTLLEMVKFLGGSKGLSDMTAIGLSAHSGMLLIGQDITNANVEFIHRSPCGLHTVTRRV	[[0.007495222147554159, 0.01350600179284811, 0.012965680100023746, 0.008849561214447021], [0.30747026205062866, 0.03514432534575462, 0.24965208768844604, 0.01481093280017376], [0.16366752982139587, 0.09003949165344238, 0.026074616238474846, 0.04015801101922989], [1.6053497791290283, 0.007453498430550098, 0.06398244947195053, 0.0076992092654109], [0.6348584294319153, 0.0668354332447052, 0.08555860072374344, 0.04774053022265434], [0.03909766301512718, 0.5171206593513489, 0.013008874841034412, 0.21174214780330658], [0.020627936348319054, 0.010831228457391262, 0.011040117591619492, 0.01295396126806736], [0.004770834464579821, 0.0033427621237933636, 0.005184921436011791, 0.004546061158180237], [0.005562934093177319, 0.005887339357286692, 0.003814949421212077, 0.0046051982790231705], [0.00158930744510144, 0.0012737697688862681, 0.0013052192516624928, 0.0014295285800471902]]	0.807266
ONAT22-1_SAMEA6814661_MAG_00000063#ONAT22-1_SAMEA6814661_MAG_00000063-scaffold_4INDEX1_2	MVLRQFNNNIRSGGMSMENQKKEYSIGLDIGTSSVGWAAIDCKNYKVLRKGNQKLWGVRLFDEAETAEARRLARGTRRRYDRRRARIKLLQEEFKEEINKVDPNFFQKLKESAYIETDDLNKTIKLSKEEKEKIKEYNKLYPTIYHLRHKLITTDEKMDIRLVYLAIHHIIKYRGNFLYEGSNFNTSSININENLKSMLDELKNTSIVKSEDNLELDIKKLEEDFFLETKNDKKVELTKDLSLILPKKSVAELIKLLLGDKASLNKLFDIETEEEIKISFKGSDYEDNLDKIEKEMPDVIDFLESIKNVYNAIFLKNIFKGKKEQNLSYVMVDNYNIHHKDLVELKKVYKSNKMLYNEMFKKDDCSYKKYVTNNLTYEDFTKIILKDLEKLDFEDKNRLIERIDKGEFMPRITDVDNGKYPYQLNKEELEKIIEKQSTYYPFLKNKTDDGTYKLVKILEFRIPYFVGPLNNTTSNKNEENKNSWMVRKVDNVKITPYNFNEVVDLESSAEKFIKRMLGTCTYLLNEPSMPTNSILYSKFKVLNELKQIKVGEGNKGLHLSIEMIKKIFNELFLASKETVTDKRFKEYLLSTGEFTMYNNLTITGYSADNKFANNMFSYIDFFGEDGIFKDTNYKMDDAEKIIEYITIFEDKKVLKRKVEKEYPLLNEEKIKKICKLKYKGWSNLSKKLLTGIYYQNPKTNKLESIMDLMESTRSNFMQIITDKKYNFEEEINKINAKNMNHTLKYEIVDELATSPKNKRGIYQALKVVKEIVEYIGYAPKRITLEMAREEGEKKRTIDRKKIIEKAYEGIKDEKKDYSKLKKELGQIEKIESYNQKLFLYFLQEGKSLYSKTPLDINELEKYEVDHIIPRTLIKDNSIDNLALVTREENQHKRASFVLPESYRTQSMISWWDHLKKIGLLSTKKFNNLIRSSFSDETIEGFINRQLVETRQICKHVANIIQNMFQDTEVYYIPANLSSNYREKFELYKFRELNDYHHAHDAYLAAALGEYRPLLKENISYEYLKGKSFKLYQEKKYEELNAGYVINSLVHKDDFIELFCDDETGELLFDVDKFNQTIENTLYQNDILVSKKVEFKTGELWQQTKNKKGESGVPLKENMPTEQYGSYTSIKPAYAAVIKYTKKGKNEQRLVGIPIYIDVQAKTDKSIKINYVKNLLDAEEAEIVKDKIPFNTILNWNGALCSLVGATDKVEVCNAKEFQIDKEHMKRWKKTLVRLFKNKVDLVENNQYEKDLEEVLQYILEKVEKEYVLYQNLLDEMKQMFKKDLTCEEKEKAIIEMLKLLKFNSACANLKFLNASIAFGKKNGRITDHATIITQSTTGLWYSKYEF	[[0.13041621446609497, 0.028538964688777924, 0.028703754767775536, 0.1157463863492012], [0.10261517018079758, 0.017001137137413025, 0.08031041920185089, 0.04137544706463814], [0.3417629599571228, 0.01187218353152275, 0.39600124955177307, 0.018001677468419075], [0.8986395597457886, 0.03230826556682587, 0.09010834991931915, 0.06394084542989731], [0.1441296935081482, 0.20491625368595123, 0.011863182298839092, 0.05957572162151337], [0.5111823678016663, 0.04696584865450859, 0.07691867649555206, 0.07488202303647995], [0.07187029719352722, 0.047443609684705734, 0.02034749835729599, 0.1351218819618225], [0.0859571024775505, 0.019264347851276398, 0.033107463270425797, 0.058783870190382004], [0.07799965888261795, 0.023694250732660294, 0.02475782297551632, 0.07107468694448471], [0.1122259870171547, 0.028339724987745285, 0.027464859187602997, 0.11311320960521698]]	0.700664
ONAT22-1_SAMEA6814661_MAG_00000177#ONAT22-1_SAMEA6814661_MAG_00000177-scaffold_26INDEX1_3	MSYILGLDLGETSLGIAILNEKNGEPISLDEMGVRIFPDGREDKTKTPLAVKRREARGSRRNLDRRLRRKEKLLNFLIDNNLISQNKDERLKLKGLNPYELRAKGLNEKLTLDELSRVLIHINQRRGFLSNRKSDKQQKDSSDMKAAMKETVEKIKNDGYRTLGEYLYSLQKDDDHSLLRVKSEEVKKERTVKDGDGEKTKVVNTTEYNYFPSRQLYIDEVNLILNKQSEFYPQLNSKIFDKDLNKEISIKDKIADIIFYQRKLRPQEVGKCQFEDGEYRCPKASPLFQEYRILCELNNLELCDFNDGICLSGEDREKIKQMLMSQKEVKFSAMRKKLNIGANILFNLESEERDKLEGNKTSYELPKKGNFGELWQKIDEDKREEVIDKLLNEENEDELTKYLKNNFNELTEEQIENIKNANLPDGYSSLSLKAIKKLMPYLRDGKRYDEACEIVYGSHSAKNNNLNLNELPYYGEILKTHVIGGTTDSQDKDNPEKYFGKITNPTVHIGLNQLKYCINKIIKEKGKPEYIAIELARDLKLNKKEKAKLKSEQEQNIKDNKRINGELEKLGLPQNYDNRMLYKIWERLSLKDVNKRCCPFCGKPISATDLFSGIFHIEHLLPFSRTYDDSINNKVIACSSCNAEKGDRSPFEAWGHDKDKYNEIMARVELLPKKVQWRFEKNAMEKFNDENKILARMLSDTQYLSKVACEYLSCLYPDDGKKHIRTIPGQLTEKLRHHWGLNKLISGDDDIKDRKDHRHHAIDAFVVACTNQSTLNKISKASGQRYIKKTDKLIENLEPPFENFNLHDMQRVVDSIIISFKEDHKGLKQAKAKNGTIAQLHNETNYGLIYDVDGKNGIFATRKPFLDLEKDLIMKSPDKDNKYIADNKIRKDLQELVVDVSDKQEVKRILENYAKTAMSRKDGTPIIIKTIRIHEVKPYKSLMSVKDKNGKEYKYAETNGNYCAEIYIPNRGKNQGKWCTEIISNFDAHRKNFVPKWRREEPEAKLVMRLFINDMLEIEINKNNEGSAIKKFTKFITNNNKILVRIKKMSGSMVYIRPHNIAKESGDELSWAVSGDGLQTANAKKVRISPLGKITYLKK	[[0.034221336245536804, 0.011981396935880184, 0.021629489958286285, 0.03236394748091698], [0.6611388325691223, 0.03213881328701973, 0.10645297169685364, 0.06749748438596725], [0.9425270557403564, 0.026564300060272217, 0.07171814143657684, 0.08430609852075577], [0.2472190111875534, 0.013744143769145012, 0.045610640197992325, 0.2074260711669922], [0.16514499485492706, 0.012670228257775307, 0.05728888511657715, 0.12866976857185364], [0.04050391912460327, 0.016988467425107956, 0.016839178279042244, 0.03428838029503822], [0.023312970995903015, 0.01634935475885868, 0.016100216656923294, 0.037429653108119965], [0.05526997521519661, 0.02472560480237007, 0.021285930648446083, 0.0710955336689949], [0.06644268333911896, 0.023552702739834785, 0.021252982318401337, 0.05815449729561806], [0.06268038600683212, 0.021494241431355476, 0.022897399961948395, 0.06156313419342041]]	0.590168
ONAT22-1_SAMEA6814661_MAG_00000203#ONAT22-1_SAMEA6814661_MAG_00000203-scaffold_1INDEX1_10	VNFDEKKDYSIGLDIGTTSVGWAAIDCKNFKVIRKGNQKLWGVRLFDEAITAESRRIARGTRRRYDRRRARIKLLQEEFNKEINKVDPNFFTKLKESAYHEDDAINKTIKLTKEEKEMVKKYNKKFPTIYHLRHKLMSSNEKLDIRLVYLAIHHIIKYRGNFLFGSSDLDISNLNIEELYTEMLNELNELSNIEKTEDLNQIDSKKIEEFLLIESKNDKKLELTKELSKALSKKASSEIVKLLIGDKASLNILFNKDTDEEIKISFKGSEYEDNLDKIVKSFPNEIDFLEKLKDIYNAQFLKNIFKGKKEQILSYVMVDNYQIHHDDLVMLKEVYKANKTLYKKMFKNDNCIYKKYITNNMTYDEFKKEIVKDLDILNPLNKNEIIERLEKEEFMPRITSVDNGKYPYQLNKSELIKIIENQGQYYPFLLEKAEDEKYKLVKILEFRIPYYVGPLNNTTAKSGVKNKNSWLIRKIDNIKITPYNFNEVIDLESSAEKFIKRMLGTCTYLLKEPSMPNNSILYSKFKVLNELKQIKVGDEFKEQKLSKETVNKIYKELFLTTSGTITDKRFKGYLMQTGDFDMYTSLSVTGYSADKKFANSMSSYIDFFGDNGIFTNTPYTLDDAEKIIEYITIFEDKSILEKKVKNEFSELNEDKIKQISRLKYKGWSNLSKRLLTEIYYTDPKTNEPKNILTLMKETPLNFMQIITDKKYNFEEKVNEINNIGNNKKLSYDLVDELATSPKNKRGIYQALKVVKEIIDYMDYEPVRITLEMARGEEKKQRTEDRKKVIEDAYAGNAKEIDKYSNYNKLKKELDEIDKIESHNQKLFLYLLQEGKSLYSGTPLNIEELEKYEIDHIVPRTLIKDNSIDNLALVTREENQNKAASFVLPENYRTSKMKVWWKHLKKLNLINDKKYNNLIRDKFSQEAIEGFINRQLVETRQICKHVANIIKNMYDNTEVYYVPATLSSNYREQFELYKFREINDYHHAHDAYLAAALGEYRTFLKSNISYDYLKGLNYKLYQEKKYKELNAGYVINSLVNTDNYTELFCDSNTGELLFDADKFNQTIENTLYQNDILVSKKVEFKTGELWQQTKNKKGEKGVPLKENMPTEKYGSYTSIKPAYAAVVKFIKKNNLEQRLIGIPIYIDILSKKDINIKKEYLKQVLNADEAEIVKDRIPFYSLINWNGAICSLVGATDKVEVCNAKEFNIDKKHMKKWKTTLMRLFNNKKEIIDDTLYNENLEDILKYIMFKIEKEFVLYQNLLDEMKEIFKINQEEKLNIEDKEKAILEMFKLLKFNSSTANLKFLNSSIAFGKKHSRIINHSIIINQSTTGLWEQTNEF	[[0.1679242104291916, 0.02817910723388195, 0.0303888451308012, 0.18813584744930267], [0.08731628954410553, 0.013422593474388123, 0.09818592667579651, 0.049761414527893066], [0.312175989151001, 0.012186380103230476, 0.4228535294532776, 0.01986284740269184], [0.842137336730957, 0.04352337867021561, 0.05500701069831848, 0.09161654859781265], [0.1903487592935562, 0.11165402084589005, 0.01349575910717249, 0.06333107501268387], [0.6276252269744873, 0.030535656958818436, 0.09269075095653534, 0.08280249685049057], [0.08360015600919724, 0.04145082086324692, 0.025151116773486137, 0.1559637039899826], [0.12670108675956726, 0.023491723462939262, 0.03636373579502106, 0.08142969012260437], [0.06768526881933212, 0.023550814017653465, 0.026531221345067024, 0.08595069497823715], [0.1279345601797104, 0.02881733328104019, 0.029023244976997375, 0.13807080686092377]]	0.700618
ONAT22-1_SAMEA6814662_MAG_00000022#ONAT22-1_SAMEA6814662_MAG_00000022-scaffold_3INDEX1_4	MGYRIGLDIGITSVGWAAVEDDENGNPKRIIDLGSRIFDAAENPKDGSPLAKDRRDARGLRRRLRRKKHRIERTKRLLERYNIITKKELEDLYENYRFQYNVYELRVMALDEKITNKDLARVLISMVKKRGYKSNSKSEETASGSDAGKLLTATKENEELMQEKGYRTVAEMYLNDDKFKLKNSNGEYILDKKGKKQIKIKNSVNEYKNTALRKLLIDEIKMILEKQKELNANVNDNFIKEYLDIFESQRNFDEGPGEPSPYGGNQIEKMLGNCTFEKEEKRAPKASYTFEYFKLLQDINHIKINKYDFETRKIEKRELTEEERQKIIKLAKEKANITYSTLRKELNLDRNERFNMLSYKNILMWSDETNEEVEKANKFKEFESYNKIKTALNRIEKGYIEKLSTDEIDKIGYALTVYKNDEKRIVYLKENTNNLSNEAIQELLKLSFTKVGNLSLKAMKKIIPELEKGITYDKAVDNVYEDFRGTVNTEKKRKLRLKDLEQEISNPVVRRGISQAIKVLNAITLRYNKKYGKPDVVVIELAREMGKNFNDRNKIKKSQEENMNTNERIREHIIELGKSNPTGQDIVKYKLWEEQDGVCVYSGKKITADMLFTEAVDVDHIIPYSMCFDDTYNNKVLVLASENRQKGNRVPYKYEKEMGRNIDEYIVRVGSIIKNPKKLRKLLREDFTKEDAKDWKDRNIQDTQYMCKLMYNLVRNHLEFSDNKNFTRKVWTVNGAVTSHIRKRLGIEKTRYGDTHHAVDAVVIAITTQNMINKITKYYQYNDGKFMNNKGEYIDLETGEILEAKEYEEKNGIYFPEPWPKFRKELDIRVNCNSKERIIECLNAEKIFTYEDYEDVEPIFVSRMPRRKVTGMAHLETIRGLREDNGELKTITKTELTKLKLDKDGEIEGYPEKNKQDDKLLYNALKKQLIKFKGNAKEAFKEDFYKPRADGSRGPIVRKVQIEANATLGVKLKDREGFAGNGDCVRLDIFYVEGEGYYFVPIYVSDTIKDGLPNKACVQGKSYENWKEMKDEDFLFSLYPKDLIYVRGKNKIKLNSNSKNDKQIELDGLLAYYIKSGISVAAIAIQTNDNKYEQPSLGIKSLKEFKKYEVDVLGNYHEVKIPEKRMPFNIKN	[[0.09605730324983597, 0.02377362921833992, 0.028803465887904167, 0.08248554170131683], [0.11990407854318619, 0.019131628796458244, 0.056485190987586975, 0.05237405747175217], [0.40933743119239807, 0.03202659636735916, 0.08005378395318985, 0.08612091839313507], [0.3402310609817505, 0.029920261353254318, 0.06870220601558685, 0.09332862496376038], [1.3810001611709595, 0.0041426667012274265, 0.11204998940229416, 0.01513916440308094], [0.11616607010364532, 0.09803380072116852, 0.010971557348966599, 0.5011154413223267], [1.5030100345611572, 0.01213117316365242, 0.04053109884262085, 0.04039376601576805], [0.38671186566352844, 0.0858042910695076, 0.026878608390688896, 0.08685565739870071], [0.24597594141960144, 0.03617866709828377, 0.03447141870856285, 0.11879078298807144], [0.18448880314826965, 0.028740905225276947, 0.037664949893951416, 0.10283740609884262]]	0.85594
ONAT22-1_SAMEA6814662_MAG_00000118#ONAT22-1_SAMEA6814662_MAG_00000118-scaffold_28INDEX1_7	MKYRIGLDIGVTSVGWAAYECNKTGEPQKLLGLGSRIFEAAENPKDGTTGAAKRREARGLRRRLRRRAHRAERVRALFLNSFKDTDIENVNIPDIYKLRAEGLDRKLTQEELYALLRYFVKHRGFESTRKSELKSKDTGKLLAAVQENEKLFNEKGYRTVGEMLYKDNKYFETVGGKKIYHTRNKGKNYSNTFARKELLKEIELILEKQVQQGLISKEFKEKYIEIFKSRRSYDEGPAYPSKYRIENYPVGKCPFYKDEYRAPKASYTFGYFTALQKINNLKITKINGEERTLTDEEKRYLFEKIKTAKSLTYEQVKKQLNIDIDARFNLLSYKGAKKEMSENEYEKAVFVTMAQSYEIRSKLNEENKGNIPLIDKIAEIISQCKSDEKRFKRFSETEETKLLTDSEKEGLLELDYSKFGSLSVKAMNKIIPYLEQGQKYDTACESAGFDFKMHSGMQKAKKLSDKYLKEVLSEEELAEHNIGNGKGILKSLLDEINSPVVRRSVSQTIKVLNSIIDKYGSPCAVNIELARELSKTHKERQDIKRENDDRERKYESIRQELASKFHKSSISPLEIMKVRLYDEQGGKCAYSLTPFDLDRVINEPDYAEVDHIIPYSRSFDDRYSNKVLVKTRENRDKGNKIPFEYFGSDAKRWNDFNDFIAAHYSLNKFIDKRNNLLRETFTEKDAMESKQRTLNDTKYITRFLFNLINDYLYLDTLENKKKQVTTVNGRITAYLRKVWGLKKVRTDGDKHHAMDAAVIACVTDGMVNKITRYNLKKELGKKFDNGKVYFTDADGVLLESDEYDKLYLDQKKPYEGFVEELDIKLSENPEKLAVKYLDKLNGLGYESKEINEFKPIFVSRMPERKATGSIHKETIRSARTIDKGYSSSKTELTKLKLTADKSAIAGYNEKAKKDDRLLYEALLERLQQFNGNAEAAFKEPFYKPTQSGLQGNPVKSVWIDEKITDYVLLNDGKALANNGPMLRTDIFYKDGKYYCVPVYVKDYYAKKLPNKAICAGKKYEDWDTVDDSYEFKFSLYKNDLVYIRDKSPFNLEPAIEGNKEKIQLSEGLFYYQGIDIATGAINIINHDNSYKTRKGLKTIPEIKKYCVDILGNVSEVKSEKRDDKWDS	[[0.03009255975484848, 0.016090918332338333, 0.01407684851437807, 0.03279304504394531], [0.02231598272919655, 0.010252492502331734, 0.013797021470963955, 0.021513687446713448], [0.06953512877225876, 0.03414198383688927, 0.021616153419017792, 0.10340607166290283], [0.011488053016364574, 0.0166256595402956, 0.010239524766802788, 0.02098361775279045], [0.06836102157831192, 1.1249767541885376, 0.04880926012992859, 0.03799781575798988], [0.23981454968452454, 0.06478705257177353, 0.03221298009157181, 0.06851699948310852], [1.3752347230911255, 0.01587401144206524, 0.06829104572534561, 0.03391648083925247], [0.6556276082992554, 0.08264327049255371, 0.03900395333766937, 0.07982751727104187], [0.11364645510911942, 0.027678972110152245, 0.0336715467274189, 0.05517863482236862], [0.108543761074543, 0.027407407760620117, 0.028995538130402565, 0.06592705845832825]]	0.689053
ONAT22-1_SAMEA6814662_MAG_00000125#ONAT22-1_SAMEA6814662_MAG_00000125-scaffold_2INDEX1_12	MRNKIKYVLGVDIGIGSAGWAVVRIDGEPRIEDFGARIFESGENARKKERDSQKRRAFRAGRRLIRRRAHRKQRIRFWFNKKGLASEREIKAFFESGTKDLISLRVRALDEEITPTELAACMIHICNRRGYLGFYDIDAEDETEDKESKETEESVKKVREMLAAGNYRTVAEMIKKDEQFSEKNSAFRRYRNREGYQTRYIMPREEVEKEARMILESQRRFCPAIDEEFIDKILGIIFSQRDFEDGPGDPNDKNRPYGGFIDSEGMCRFYTGEKRGHRFTYLSDRYALVNVLSQYRYFDAKTGEVKFTPELARVLLSKGCEEGKLTVNDVKALTKEFGIKVNIFKTDKKDSITAATKYLKAVKPLFTEAGFDWDKLISEDASDMQCCLLNLVGEVLSENITPRRRRGQLKKIAALAEKPLLIEKLTKLKLSGTCNVSYKFMEGAVTAFLNGDIYGKFQADTVRDKAETANNNRHEKLPPFNEHFEFYKNPVVMRSIAETRKAINRIIEEYGSPYAINVEVGSDLNRSFDAREKITSEQGQNEKRRSAAKKEIAELLGISDNEVSSAMVERYFLGEEQNWQCMYSGRPIDKSAALRNSDKAFEVDHIVPFSLVLDNTLHNKALVYHNENQAKGQRVPLEYLTGEAEREFRKRVNNLFGKKKISERKYNYLMLKSVFDSEMTGIWKSRNLNDMRYISRFMVKYLNDNLKFREPDADDPYRPEVYAVKGAITSQMRKLWLNKYTWGREDKGELKKVTYLDHAADAIVVACCMPAYVEMTAAHHRLKQILKNNGGYPNAEYEKTLAAAKENIGKFYHIPSSKLEYYLTTKNARPSLIRDLRGEVDVRLQDVDMINFFESERAAREGRTAAPVSEKAAADKFRIEVRNYYKDDPEFAESLKMPFTVHSVSRKAKGKITDSNAVRMVRDEDNEYFLSRKLVYEMKSKDMKNLYTTSSDLRESLAALFEGRKTDETIGKILGERGEKEFFTAKGTPVRRVTLKTSAKRTLCKRISEKNFSLLTDSSYYCVEIYKDIKGRTKTTGIAFSDITVLGGRVRLKKDYKYPEDYKTHCMYLFTNDYIRVIDKDGRVKFEGYYRSVYSINQNKFYFVRYNTPLISGKCFTLAAKDTVEKFEIDPIGRVGGKIQCGEPLSSVRESE	[[0.010617610067129135, 0.010591256432235241, 0.012824077159166336, 0.006419277284294367], [0.0645580142736435, 0.02051835134625435, 0.02589649334549904, 0.03458479791879654], [0.16452641785144806, 0.026629656553268433, 0.7835403680801392, 0.02961018867790699], [0.054000578820705414, 0.07550611346960068, 0.6343903541564941, 0.06909230351448059], [0.07878164947032928, 0.01816621981561184, 0.06671538949012756, 0.03220095857977867], [0.27582114934921265, 0.12310638278722763, 0.0664144903421402, 0.01571575365960598], [0.06256242841482162, 0.19013221561908722, 0.036425236612558365, 0.047700610011816025], [0.08155831694602966, 0.022092675790190697, 0.042593181133270264, 0.03074740804731846], [0.007653472945094109, 0.0046917712315917015, 0.005807564128190279, 0.005480494350194931], [0.003859500866383314, 0.0027921756263822317, 0.0028874508570879698, 0.003023981349542737]]	0.630839
ONAT22-1_SAMEA6814662_MAG_00000222#ONAT22-1_SAMEA6814662_MAG_00000222-scaffold_58INDEX1_3	MVLRQYHRIILRKECQYMNNEKMNTKNYSIGLDIGTSSVGWAVVNSDNFKVIRKGNKALWGVRLFEEAKTAVDRRIARGSRRRFDRRRKRIKLLQQLFRDEINEIDPLFFQRMKESFYSEKDTVNKKIPLTKQERELISEYYNKYPTIYHVRKAVMEGAETDIRLIYLAIHHMIKYRGNFLYEGDFKVQDLNIVAKIHDVFETLEENNETLEYINLEFMNEELLESALKEESRIDRTKKISEALNQIVPKNFISEFSKAMLGNVFSVVKLFNLDSEDLKTNFKGSSFEDNYSEIEKVTGNYCDVLNQMKELYDSLFLTDLFKGKTNTSLSALMVERYNKHKEDLKETKKLLKPNKLIYKNIFRTPKNAKVNDFCSYDKYIHNMITLDEFQKLIQKSLIELYGEEQYQDKYSNWLENDDFMPRITDSDNGKYPFQLNKEELLTIIKVQGKNYPFLLEKIENNYLKEKEDDLYKLVKILSFRIPYYVGPLNTSTSNTDVTNKHAWIKYQDKGISHLITPYNFNELIDLDASAEEFIKRMISHCTYLLKEKAMPTNSILYSKFKVLNELKQISINDHRIDHDLQMKIYHELFLKVGNITDKKLVNYLKQQPDMSMYNQEIVVRGYSTDKKFANNMQSYIDFFGPDGIFIDTKYGIEDAEQIIEWITIFEDKGMLERKIRKNYPDLSDTKIKSCINKLYKGWSSLSKKLLTGIYTEEGETIMDLLAEKNPDPNKRNQNFMQILNDPDYQFQEKIAEENEIDTSDDKIHYSVVDELATSPANKRGIYQALKIVEEIVDYMGKEPQNICVEMTRGDDKQKTRKDNRKKYLQNLYEKYSKNIEEYKKLKHILDSQDEQSFNNEKVFLYFIQQGKSLYSGKAIDIDQLEQCEVDHIIPRTLIKDDSIENKALVYRNENQLKAASLVVPSEFRTPERIRWWKLLFDRRLISKKKFKALTRKEYSEKDIEGFIQRQLVETRQITKHVANILKAYHKNSNVIYLNAGLSHQYRDRFELFKFRELNDYHHAHDAYLATVLGIYQKKIFRQSIDIEALKIMTKELYEKRNYKELGYGLIINSLNNEFLKYDKQTGEVKTDFDADLFNKIVTDTLYRNDILISKKTEIRTGEFYNQTKNKRGGKGVSLKKGLSTELYGAYTSLNPAYAILVRYTKNEKEFQRMIGMPILYAMQSNEEQFDYIRKLLGLNQEDTITILKDKIPFNSLVDWDGQICMLVGATDKVEVCNGKEFQIDKTNMKKWKYTLRRIFNPKTKSSMDDVTYARELVEIIHYIVDKVEKEFKLYQDLIPKMKEYFCYNEPEKLTIEEREKIIVEMLKLLKVNSGSANLKFLDSSYSMAFGKKNGRIIEQFKIINQSVTGLYRRIEL	[[0.09020509570837021, 0.028183987364172935, 0.02389957569539547, 0.08854875713586807], [0.2739693224430084, 0.021609976887702942, 0.13601899147033691, 0.05001572519540787], [0.5056112408638, 0.015349128283560276, 0.21989881992340088, 0.033541351556777954], [0.7371020317077637, 0.04826792702078819, 0.06671718508005142, 0.08071456104516983], [0.2832719683647156, 0.13463470339775085, 0.030739061534404755, 0.03931201621890068], [0.6798104047775269, 0.03767935559153557, 0.10922727733850479, 0.05776191130280495], [0.05540923774242401, 0.02786765806376934, 0.019177190959453583, 0.07191064208745956], [0.0788409560918808, 0.019961576908826828, 0.029381653293967247, 0.05537561699748039], [0.07383066415786743, 0.022091498598456383, 0.025399042293429375, 0.06819039583206177], [0.09017232805490494, 0.02648109197616577, 0.027561519294977188, 0.10525873303413391]]	0.715645
ONAT22-1_SAMEA6814663_MAG_00000091#ONAT22-1_SAMEA6814663_MAG_00000091-scaffold_12INDEX2_8	MKYRLALDIGIASVGWSVLVLDEKGNPCRIENLGVRKFIPAEVPKTGDSPAVQRRQARGIRRNIRRKKMRLLKLNAFLKDTILEGKELTFVPCDIYKLRAEALDRKLSNEELARVLYSIFKHRGFKSNRKSECVGSEIEKEMSAIKQNSEKVKNYRTVGEMFYKCPDYYEEREKQVGDEVKKYRVYFIRNKADAVNKTLLRDDILNEITTILNVQKNYNPLVTTEFVEKIEHYFTYQKSYDEGPDFPSKYRVNFNVGRCTFFAEEKRAPKGTFSYEYFTALCDINNFKINGNPLIDEERKKLINAFLTTKEVKSDKIKKLLNIGEDDRLTGKSGLDKKGKVIFKRPFSYDVLKILGLDNPLEHQELIDEIAKIFSLYKMDDRRLKELSQNEITKDLPKDKLSELIALDTNKFGNLSVKALKLLLPYLEQGDIYTTAVEKAGLQQNFGAKTRKLRYNLLPEIEDITSPVVKRSVSQTIKTVNAIIDRYGSPTSIYVELARDMSRSFEERKKLEREINNNLKNKEDIIKRLKEEFGILAPTGEDVLKFRLYEEQGGICLYSGKELLKVLGSMANILSNNNTQVDHIIPYSRSYDDSYSNKVLVLSDENAIKGNRIPYEYFGHDEERWKNFEERVNSNNKISFKKKARLLKKELSRAEEEELNSRALNDTRYISKFMKNLFENHLMFAGDNKKPVRTVNGSMTSFMRKLWRLPKNRFESDLHHAVDACIIGCVDNGMIMRVSKYLQKCNSRKLKDRDVLVDKSTGVLFDDERMIEDFGENYQLPYPTYKEELLARTANTISPETLAKLGYTEEEISVAKPIFVSRMVNHKVTGAMHADTVRSKKLLNSNPGKLTALTKTPIQDLKLTRLSNGEFGEIENYPQKFIDDDPVLYKALRNRLIEFEGNAKLAFKEPFYKPSKSGKFMNEVKKVKLETTVGTTIEKNGGIVENKTMIRIDVFEKAGKYYLIPVYVIDYYNKNLPSKICKAHKTEDEWPEKDDSYTFKFSLFQNDLIKIASKNGFNFKVMDKKADRADVTLNEIFVYYNSTNRSTAAISVQTVDGKYVCDGIGIQNLTLFEKYEVDILGDVRKVEKETRKEFK	[[0.06236060708761215, 0.017385995015501976, 0.028753314167261124, 0.06272273510694504], [0.04059777781367302, 0.012932497076690197, 0.023864993825554848, 0.035879526287317276], [0.3407213091850281, 0.046003904193639755, 0.044663287699222565, 0.0993286594748497], [0.037762612104415894, 0.011319972574710846, 0.029335442930459976, 0.0367753803730011], [0.15456081926822662, 0.01415573712438345, 1.1140412092208862, 0.015391127206385136], [0.1415727138519287, 0.04772811755537987, 0.020609064027667046, 0.07555723935365677], [1.3474150896072388, 0.015176733955740929, 0.03797752037644386, 0.07010677456855774], [1.2119996547698975, 0.026094721630215645, 0.04155818745493889, 0.07683836668729782], [0.23698848485946655, 0.029519256204366684, 0.04529910162091255, 0.10525187104940414], [0.19621795415878296, 0.026510244235396385, 0.034298814833164215, 0.14594100415706635]]	0.806384
ONAT22-1_SAMEA6814664_MAG_00000017#PILERCR_ONAT22-1_SAMEA6814664_MAG_00000017-scaffold_36INDEX1_4	MNDFYAITLDIGTNSVGYAVIDKNYNIIKIKGQKAWGVQLFDEAGSAEGRRMKRASRRRLDRRKLKLGWLQEIFKSEIDKIDGKFLTRMKYSSLFVEDKQALGKIGEKDSLFNCEINGKRFTDKEFYKRYPTIYHLRKELTEKPADDIRFLYLALHNIIKRRGHFLYEGDYGDNVSITSSYNGALAMYKVLDEDNLFSLSQLTSDSEKELIDIIKESRGIKETKQKLYQLLDASGKLDKKFVDVIVDGKGSTKDLFCNGEYKFSFGDENYESVQYSELSSLLTEDELTVLDRLNEVYSQIQLKKILGDNDYICDALVERYNLHKEQLKEFKYFIKRYYPSKKYEIFKNQLDGKCNFTNYAYYVSNLKMNGKKYVVGNGASTKPTREDFYKYIKSILAKEPENIDEEFDPCKSKILSLIENDNFLLRQRIKSNSVFPNKLYEKELRKILDVNSSKFAFLNEKDEGGLTNSQKIIEILKFRVPYFVGPIGSSPKAENNFGWATKQNGKLYPWTLDKIVDFDKAEEGFIKKMTSKCTYLRECDVLPKHSILYSSFRVLNELNKLKINGDDLQVALKQKIFDKLFKNNKKVTIKTLKNFLVSEGVLTEQEAKKVEITGIDKEFANDLSSYYLLSKILGDRFLVEHLDVVENIILFHTVISDKNRLESRIKRQYGDLLEDSQIKQIKALNFSGWGRLSREFLELKFVNTQTGEITDIISELHNTNQNLQEILYNKDYTLGEELEKRNKQTVKDLTYQDVEELYCSPAVKRGVWQSIKVVNEIISLMRRKPSRIFVEVTRHDEKKGEDGRKLSRKTNLLNQYHSKEFKDKVKDISVDLDNLIKELEGKEDASLRSEKLYLYFLQLGRCAYSGQPIDIVDLYNEHSYDVDHIIPQSIIKDDSIDNKVLVKSDYNKNKSDFYPISSKFDWADKQAGFWQTLVQLKLMSKEKYSRLVRKDALTDEELGGFIARALVETNQTAKAVIELLKSVVSDPRDIVYSKAKYVSEFRNKFDIVKCREVNDLHHAKDAYLNAVVGNILFNRFTDDPRNFYKKDTNNKNITKNIKKLFENEIKSYKTGEVIWNGKTDIERIKQIVAKNDCQVSFMSFSNKNGAFYDETIYKSGKNDPNTKAKISLKGENNPLSNFEKYGGYNNLSTAYFCVIESDKEDKKGNIIGRKRTIETVPIYILRKYKNDTNKGNKIFDYIVRENNLKNAKVIIEKLNIKSLLLIDEGKYLLAGKTGDRYILHNANEWFIDPKDEKYIKAIVKYIDLKSQKKTDNLKEVDGKVVLSPKAKDGNVELALTVTDNKRVYENIINQLDKKIYKGLAFEGFNDTLKKGRERFAKLNVMEQAEVLYQIVKRVSTGSQTSDLQLIGGKGKAGTIKINKDITDKNIKLVIKSSTGLISKIIKL	[[0.04757409915328026, 0.01569872908294201, 0.0224002655595541, 0.04028318077325821], [0.39855438470840454, 0.01589774712920189, 0.23318900167942047, 0.03290732577443123], [0.12619580328464508, 0.01853700913488865, 0.1810351014137268, 0.04703949764370918], [1.0055408477783203, 0.01959443837404251, 0.11499205231666565, 0.04737814515829086], [0.5018501877784729, 0.03613460436463356, 0.10730528086423874, 0.0623968131840229], [0.09483414143323898, 0.1494424194097519, 0.013154523447155952, 0.06172391027212143], [0.05053247511386871, 0.01909707486629486, 0.01919109933078289, 0.03950229659676552], [0.06577406078577042, 0.016458455473184586, 0.030249059200286865, 0.0527728907763958], [0.052897050976753235, 0.02093672752380371, 0.018968909978866577, 0.047247741371393204], [0.08295172452926636, 0.024937931448221207, 0.02456611767411232, 0.07262296974658966]]	0.611235
ONAT22-1_SAMEA6814664_MAG_00000018#ONAT22-1_SAMEA6814664_MAG_00000018-scaffold_26INDEX1_3	MGKFYIGLDIGTNSVGIACTDENYNLLRAKGKDLWAVRLFDEAMPASDRRMKRAARRRLMRRRQRIALLQELFALLMAKKDDTFFVRLNNSPYLIEDKRGTDSKYVIFADDDYNDADFYNNYKTIYHLRRALIRGEAKKDIRLYYIAIHHILKYRGNFLYEGQSLSDVRDVSRLFGDLNNQFDALGNESAVYFDESKLEEFKKIATEKRGINARNKECEELFGKMSAEMKSVIKLLLGGKVVLSKIFGREPAEGEKSVTFKSLDDIAFETLMQDFSDDEAEVLISLKKIYDNLTFESVLGGYEYISDALVDMYEKHKADLKKLKELLRGHKKLYHAMFRYVVRSDGEKENKSEDKEGKKQPANYASYVGYTKTNGKKIACKRCVKVKDFYDFVKKMLTDHRGELDNDALADEILGDIENETFMPRILNADNGTFPYQVNEQELKKILENAEKDFPEFREVSEGCTLSEKILSLLRFRIPYYVGPLNTYHEDKGGNSWMVRRAAGRITPWNFDEKVDKKKSNEKFMRRMTNKCSYLHGCDVLPKCSILYQKFIVLDQLNKLQIDGEPVSVALKQRIFDELYMTRKSVSKNNIKDYLVKIGQISEKEKKDTDVKCCADDFKASMSTYFTLKNILGDLADKNEQLCEDIVLWHTLNTDKENVRELIEEKYGDIPEVMKNIRALKGLVFKDFGKLSREFLCELPGGVDENTGEVYTVLGELYKTNKNLNELLWSEEYSFRESIDKMNGTASPDVTYKDVEELYVSPAVRRGIWQALRMCDEYVEALGRKPDKVFVEVTRQEDKDKKGKKQESRKEELEKLYKECNGIDDLKARLGAKNDVELRQDRLYLYFRQLGKCMYSGDNIELDALMSDQYDIDHIIPQSLAKDDSWDNRVLVKSELNRRKTNDYPVPDFCRSSRAVAHWEVLKEKGLISEKKYKRLTRRTPLTNEELEAFAARQIVFTGQASKAVAELLRRKYETDGKKVVYYSKAGNVSDFRKDHDFIKCRDTNDLHHARDAYLNIVVGNVYDARFGSLFRDLKCGKPIISNNAEKKLFTYTIPGAWDKDKSMAVVEKTLAKPSMCVTRYSYTEKGAFYNETVYGKTDKGVNAPRKETAPLADTSKYGGYKSLNTAYFAVVESSDKKGRRIKTIEAVPTLVSYRIGNDVGKLLEYFISKGLKDPVIEVSKLKKYSLLKYDGTPILITGITGNRLSVYHAVQWFTDRETDKYIKAMLKCLDDINGKRLSGDRSEYTVNASRKSDGIKINSETDLALYDKMIEQLSRPVYAGLSGARNFLKNLNERRSVFADSAVSVQIKALTEIVKFLNGRKGTSDLTCIGLTANAGKLLIGQDVTDVSLEFVNSSPCGLHTVIRKL	[[0.010798548348248005, 0.014656507410109043, 0.01804281771183014, 0.008887061849236488], [0.2475680559873581, 0.04235399141907692, 0.15046747028827667, 0.02243058755993843], [0.25384750962257385, 0.060035962611436844, 0.05618833377957344, 0.04697345569729805], [1.5667064189910889, 0.011329968459904194, 0.06473606824874878, 0.00945943035185337], [1.206516146659851, 0.03128822520375252, 0.1034100204706192, 0.017526010051369667], [0.07675532251596451, 0.5694394707679749, 0.017261767759919167, 0.1261860430240631], [0.0297553613781929, 0.013613039627671242, 0.01721518114209175, 0.015059819445014], [0.006853945553302765, 0.004604400601238012, 0.006683532614260912, 0.004861603025346994], [0.0023972110357135534, 0.0025493926368653774, 0.001967126503586769, 0.002011207863688469], [0.004869374912232161, 0.0033625473733991385, 0.0035145781002938747, 0.004148653242737055]]	0.889387
ONAT22-1_SAMEA6814664_MAG_00000094#ONAT22-1_SAMEA6814664_MAG_00000094-scaffold_49INDEX1_1	LKFRIPYFVGPIGNSNDAETDFGWVEKKQDLVLRPWTLNKIIDLDKAEDAFINKMTNKCTYLYTEDVLPKHSLIYSQFRVLNELNKLKLNGNEISVKLKQNIFNDLFKNNKKVTTKMLKNYLLAEGLFTKDELNSIVISGIDKEFANQLSSYVDIKNKGFNEEFIEKHFDVFETIIKYHTIISDKNRLIERVKREYPNLFSVEQLKVIKSLNYSNWGNLSYKFLCGLKFINKTTGELTTIMDELWNTNQNLQQIIYNTDYTLNEELAKYNKSNKNNLDYQDVENLYCSPSVKRAVWQTLQIINEIIELMEGLPKHIFVEVTRDDDKKGDEGRKLSRQDNLKKIYTSKEFLSSVDATKYDLDKLMDELNKSENSSLRSEKLYLYFLQLGKCAYSGEPIDLKDLYDEHKYDVDHIIPQSILKDDSLDNKVLVRGELNKQKSNYYPIYSKFPSWVSNQKPFWELLYKQKLMSKSKFDRLIRKSELTDNELGDFISRQLVETNQTNKAVIDLLKSKFENQNIVVFSKSRFVSEFRNKYKIYKSREVNDLHHAKDAYLNIVVGNVLFSRFTMDPRNFYKNDNSNNKITKNTKHLFDVEVKTIKGDNVVWHGNEDVKRIKQVCEKNDCLVSRMSYKNLNGAFYDETRYRSLNNDKNSKAKIQLKGDNSNPLSDVSKYGGYNNLRSAYFVVVESENKKGNIIKTIETVPTLLIRQIRKLNKAKQQEKILEFISKENGLKNAKIIIPKINIKSTLKIENGEYLLGGKTGNNYVLHNFNEWYVDNDTTNYIKAITKYMDLKRNKKDNFLEEIDNEVIISKPTKENNVKISLTKENNEKLYNLILSQLSKNIYDNTSLKTSFYPKLVKHQSKFENLAEKPVLPQAEVLFNIIKRLSTGAMLADLSLLGEGKNEGMITLNKNITGKDISLVIRSVTGVKDKIIRL	[[0.14684785902500153, 0.02583220601081848, 0.032742153853178024, 0.13420647382736206], [0.7373508214950562, 0.020236853510141373, 0.1097407415509224, 0.07765404134988785], [0.20088912546634674, 0.026339268311858177, 0.04459347203373909, 0.10072056949138641], [1.0477691888809204, 0.012820732779800892, 0.05730639398097992, 0.1068732813000679], [0.4778127372264862, 0.023218967020511627, 0.058300137519836426, 0.1394835263490677], [0.20638324320316315, 0.03617030754685402, 0.03587682172656059, 0.09522677212953568], [0.04551904276013374, 0.02381393499672413, 0.018411001190543175, 0.059207577258348465], [0.13972486555576324, 0.02702460251748562, 0.03556432947516441, 0.07957631349563599], [0.1433185636997223, 0.02761097252368927, 0.031152166426181793, 0.11172901093959808], [0.17583411931991577, 0.02582778036594391, 0.03297680988907814, 0.1645183563232422]]	0.671757
ONAT22-1_SAMEA6814665_MAG_00000058#PILERCR_ONAT22-1_SAMEA6814665_MAG_00000058-scaffold_21INDEX1_5	MRKKDENYALGLDIGSNSVGWAATGYDYNLIKVNKQDAWGVILFEDAQTAKTRRTFRSARRRLERRRMRIRLLQELMAEGIEPIDPAFYIRLKESSYHMGEGKYFRGNRYNLFDGGEYTDVQYYSEYPTVYHLRKKLAESKEKADIRLVYLALHHIIKYRGHFLNEGGMDSAGGSPEAAAKELFELLNENYKKDLFYVDKEEAFVQAVLNDKVSRSMRQENAYNVLTSEKKDKFVTALTKAVVGLKANLTDLLCIEDEEDAIKDENDKPVSICFADAKYEEEKEDKYYSLERADILLAAEKLYAAIELNTVLRGKKLLCDAMVDKFVKHGRDLGILRKLIRMAGDKKLYNGFFRASNGASYTGYVGDKRYGFYGGKPDVCKKTTKDELYKRIREILDKNVPDCDEKKYVTDEMDKEDFLPLITSKDNAYIPYQLNLKELNAILENQGKFHPCLAKNADKIRALLTFRRPYFVGTLKGDFSWTEGADIPADKRITPWNFYEVLGEDNLDKLAENFISRMTNDCILIKGEDALPLNSMLYQKYVLLNEINKIKVFGKAISVEWKKEIYELCKTKKTVKKKDIADRLKRKFNVQAKEDDISGLSDEKKLTASLSTYIEFVNMFKDKGGEEFVKANFDAIEEVVRVLTIFNDADIRKKRIKAMKVFEGYEDRLAKKNYSGWGKYSRKALYGTLGNTGKCVLDIMYETNEHINEVLWKEEYGFKEKFVDETEPIEKFEYEQVDRMRISPKVKRAVWNAVRLAEELAKQIGSDPKYIFLEDTTEIGEKKRTKSRYDKVFEFYKALKDGEYKDIIDEENMKYCRNELAKYKERKSALDEDKLYLWFIQLGRSMYSGTKIDIERLNECEIDHIIPRSLIMDNSFENRALVWKKENQEKGDRAMSVDTVKKMRPFWKFLYDNRLIGSKKFTNLQKTEITEKDLAGFINRQLVETGYTVSLVKELLMRRFPQADVRGIKPKLSSTIRKRFASDHTYFNGKEYVTEKGKAGFYKIRGLNNFHHAKDAYLACVAGLFTTYSCPLWGNCDYNKALNYFIKNPEKSKYNTAGADNANQEKANSKTTATLINKRYGFIVNLMMQTERPDLFALDEESGEYLWDTDRFNNMLNTMARNTCRVVKKKLYMAKGNFYDQTVYSPDSSKKGLIPLKSSGGEDMPTEFYGGYSNEEAGYFVIVRVKEKKKGVIKEKTEFRKIPVKIEIQGKQAVTEYIRQLYDGEAEIIRPVYKYQLIRYRKKPDEKGQLCYVAGESELQNAEEVYFNSKFEKLLYLCEKSVDNIEKVIAADPDTDYQAMMKEFIEHYCYVMKLRLPLFESFTQKLSAAVQDGKYDLLTIKEKAELINQLLIVSKSGAGRVTLNPKLGIKAEVGRLKDKTIYPEIVDWIDMPLTGLYIHTEKGLK	[[0.006587596144527197, 0.005411228630691767, 0.004332604818046093, 0.006953737232834101], [0.09895330667495728, 0.03741825371980667, 0.4104968011379242, 0.06169513612985611], [0.03307658061385155, 0.014504651539027691, 1.6335570812225342, 0.01960819773375988], [0.06783678382635117, 0.06431823968887329, 0.31600478291511536, 0.04566306993365288], [0.0359964482486248, 0.05288157984614372, 0.01835969276726246, 0.021196359768509865], [0.050117336213588715, 0.02463795244693756, 0.015581030398607254, 0.03193597495555878], [0.010798637755215168, 0.008345636539161205, 0.00688915653154254, 0.012722074054181576], [0.01156348455697298, 0.006102646701037884, 0.008841036818921566, 0.010229947976768017], [0.012045996263623238, 0.007374280132353306, 0.0071496195159852505, 0.010776113718748093], [0.018277477473020554, 0.010386736132204533, 0.010294993408024311, 0.01851574145257473]]	0.707808
ONAT22-1_SAMEA6814665_MAG_00000072#ONAT22-1_SAMEA6814665_MAG_00000072-scaffold_8INDEX1_5	MEYRLALDIGIASVGWSVLVLDEKDNPCRIENLGVRKFIPAEVPKTGDSPAVQRRQARGIRRNIRRKKMRLTKLKTFLKDTILAGKELSFVPCDIYKLRAEALDRKLSNEELAQVLYSIFKHRGFKSNRKSECVGSEVEKELSTIKQNSEKAKNYRTVSEMFYKCSDYFEEREKQVGDEVKKYRVYFVRNKADSVKNTLLRDDILNEIITILNVQKNYNPLITPEFIEKIEHYFTYQKSYDEGPDFPSKYRVDFNVGHCTFFAEEKRAPKGAFSYEYFTALCDINNFKINGNPLTEEERKKLLNAFLTTKEVKSDKIKKLLNVGEDDVLTGKSGLDKKGRVIFKRPFSYDVLKVLDLDNPLEHQELIDEIAKIFSLYKMDDRRLKELSQSEITKDLPKDKLLELIVLDTNKFGNLSVKALKLLLPYLEQGDIYTTAVEKAGLQQDFGAKTRKLRYNLLPEIEDITSPVVKRSVSQTIKTVNAIIDRYGSPTSIYVELARDMSRSFEERKKYEREINDNLKNKENILKRLKDEFGILAPTGEDVLKFRLYEEQGGICLYSGKELLKVLGSMANILSNNNTQIDHIIPYSRSYDDSYSNKVLVLSDENAMKGNRIPFEYFGHDEERWKNFEERVNSNNKISFKKKVRLLKKALSRAEEEELNSRALNDTRYISKFMKNLFENHLLFEGKNKRPVRTVNGAMTNFMRKLWRLPKNRFESDLHHAVDACIVGCVDNGMVMRVSKYLQKCNSRKLKERDVLIDKSTGEIFDDEAIIKAFGENYQLPYPSYKEELLARTSSTIPAEVLQRLGYSEDEILAVKPIFVSRMVNHKVTGAMHADTVRSKKLLNSNPGKLTALTKTSIKELKLKRLPNGEFGEIENYPQKYINDDPVLYKALRNRLIEFDGNAKLAFKEPFYKPSKSGKFMNEVKKVKLESTVGTIIEKNGGIVENKTMIRIDVFEKAGKYYLIPVYVIDYYNKNLPNKICKAHKTEEEWPIVDETYAFKFSLFQNDLIKIASKNGFNFKLMDKKADRADVTLNEIFVYYNSADRSSAAISVQTVDGKYVCNGIGIQNLTLFEKYEVDVLGNVRKVEKETRKEFK	[[0.0828685313463211, 0.02088845893740654, 0.02917696349322796, 0.07064325362443924], [0.04572942107915878, 0.020750779658555984, 0.018872573971748352, 0.05263439193367958], [0.2753448784351349, 0.03925054892897606, 0.034410491585731506, 0.12037411332130432], [0.03956928849220276, 0.012367087416350842, 0.03827423229813576, 0.025875939056277275], [0.07035787403583527, 0.35019275546073914, 0.10958641022443771, 0.02262011729180813], [0.28507012128829956, 0.059903934597969055, 0.03710220754146576, 0.07865522801876068], [1.2930984497070312, 0.018845168873667717, 0.050495848059654236, 0.06165245175361633], [1.1457406282424927, 0.03844675421714783, 0.03627435117959976, 0.07911179214715958], [0.27933642268180847, 0.03067459538578987, 0.046895138919353485, 0.11336999386548996], [0.21803955733776093, 0.03151415288448334, 0.03329073637723923, 0.12963490188121796]]	0.76735
ONAT22-1_SAMEA6814665_MAG_00000107#ONAT22-1_SAMEA6814665_MAG_00000107-scaffold_2INDEX1_5	MVITLDRKKRPLGYCTPKRARQLIGKGRACVYRYYPFTVILKDADSRTACPQHDYNIKIDPGTSHTGIAVTDGDRVVLYLKLEHRGGMVSSNLKSRKGVRRNRRSRETIYRRCKLRKSGSYETPREEGWLPPSIRSILGNILHWVKTLTRLLGPARISLELVKFDTQLLENPDVEGLGYQRGTLYGYEIRSYLMEKYQHTCQYCAGKSGDRALEWEHMLPKSRGGSDRVKNATLACRTCNHEKGNLTPQEWLSSLEAKKNLSELDRERIRCIQRLLEGRKNGQSLRYAAWANSMRWKLYRELSGLSMDGKVTAGTGGRTAYNRHVLGIPKDHHLDALCCCDVPGKSYRDAVQPVLSIKAMGRGSRLLGHVNQCGIITVKYRNHHKLFFGEQFSPFSSL	[[0.07723069190979004, 0.05893382057547569, 0.7503141164779663, 0.05786483362317085], [0.7680945992469788, 0.041412677615880966, 0.0629674568772316, 0.09157242625951767], [0.3279355466365814, 0.05570649728178978, 0.051626745611429214, 0.0721718892455101], [0.015048779547214508, 0.013099787756800652, 0.026689423248171806, 0.013816697522997856], [0.03151077404618263, 0.013604341074824333, 0.015843894332647324, 0.019166473299264908], [0.08484307676553726, 0.04504268616437912, 0.04712633043527603, 0.01613309420645237], [0.026646951213479042, 0.0753810703754425, 0.05126044526696205, 0.021167974919080734], [0.006783029995858669, 0.011471857316792011, 0.007519529201090336, 0.007493886630982161], [0.006498695816844702, 0.010073277167975903, 0.006073618307709694, 0.008794969879090786], [0.005102834198623896, 0.0065132868476212025, 0.008124791085720062, 0.005381982773542404]]	0.587833
ONAT22-1_SAMEA6814665_MAG_00000112#ONAT22-1_SAMEA6814665_MAG_00000112-scaffold_20INDEX1_18	MCCGKNAVYLGLDIGSASVGWAVSDETYRLCRFKGKDMWGVRLFGEAQTAAKRRVARVQRRRYDRRNQRLALLQELFQAQIAQVDPAFFQRMDAARLWPNDKPWKYTLFEQEGWTDREYYARYPTVYHLRRALMTQDGPFDVRLVYLALHHILKKRGHFLYADLGDGQLPALEEIMRELELRFEDELSMELRCHDIDALRPLLMDSTLSISARQRQLNVVFAAETRQQKTWVKALTGAKVKLSELYEDPTLEEAEQKEAEFRKAGYEDGLPVLEAVLGDRFALLEAWRSLYNWGVLQRLLGGASSISEAKVRQYEQNKKDLAELKAALRADRTLYNRVFRATDEPGNYASLVGHAWAEGKKRAVKTCKHEEFCKFIEDALGTLEQDEHVQALRARAKEGTLLPRLISGDNSVIPYQLHRAEMEQILDRAAVYLPFLKEKDSEGLTPADKIRALLTFRIPYYVGPLNHHAPNSWLIRKTEGAIYPWNFEDRVDLVRSAQAFIDRMTSSCSYLRGCDVLPACSPIYERFTVLNELNPMTVKGEPLSIELKQALYEQVFLKIRKPGIRNIVGFLRSRGYDVSREDLGGIDVQGGVKSSLRTTLALQEILGEKYDDAQAEEIVLAATYFGDDRRLLREKLRRLSLTDDVIGRLLRLHCAGWGRLSRELLCEVTSFAPGQPDGVSILEALWQTNETLMGLLSDRYVFAEAIEERNREVGDESLYDFIDELYVSPSVKRQIRQTVLVARELRKVIGHDPDKIFIEMARGKEKKPERKPERKQTLLACYETFRDEAGVLYNALQQTDNQRLRQDKIYLYYTQMGRCMYSGERIDLEELLRSESLYDIDHIYPRSRVKDDSIDNRVLVKRTLNEEKGNDYPLSHDIVEAQKAFWSFLLHRKLISREKYERLTRRTGFTDEELTSFAARQLVETRQGTKAVAQLLGRIMPDSEIVYVKAGLVSDFRHVRSLPKVRELNDLHHAKDAYLNIVVGNIYNTQFTHSPMRYICEHRDNYTVNLDSLLKMEIHRGGVLAWDPADGGSIATVRRTMARNSPLVTMMPVIYSGILFDLQPKPQGQGQMPLKKGLPIEKYGGYNKVTGACFMLVEHTLRRRRVRSLIDVPLHLYPDAVSHPELALRHCIEMRDLKEPRIILPIIRMQALISLDGYRMYITGRTNNNLSIQNANQLMVSEEWERYIQKVVKAARESMEYERLRGGDGYRPNPRDGLCPEKNLELYNLFVQKMERMPYCQRMSGQRDKLLQARAAFEALDVVQQCCILCQLLNLFSRSGGEADLTGIGLVKNFGVLHPSGTISGCTQALLIHQSPTGLYERVIDLNRL	[[0.026477308943867683, 0.05609995126724243, 0.10701288282871246, 0.032025981694459915], [0.3366144895553589, 0.028306491672992706, 0.229359433054924, 0.02210509218275547], [0.06271122395992279, 0.17789345979690552, 0.008768720552325249, 0.17347802221775055], [1.4723633527755737, 0.012809306383132935, 0.07348108291625977, 0.01695096492767334], [0.6692721843719482, 0.04349854961037636, 0.11966469138860703, 0.04454762861132622], [0.1230044737458229, 0.04612637683749199, 0.0318203829228878, 0.03813225403428078], [0.00850754790008068, 0.005751005839556456, 0.008339730091392994, 0.0055624437518417835], [0.004938517697155476, 0.004539939109236002, 0.0045146942138671875, 0.003221132792532444], [0.0029184126760810614, 0.0036866727750748396, 0.0029420985374599695, 0.0025979066267609596], [0.0008063888526521623, 0.000830132223200053, 0.0008212493266910315, 0.0007016333984211087]]	0.759472
ONAT22-1_SAMEA6814665_MAG_00000135#ONAT22-1_SAMEA6814665_MAG_00000135-scaffold_5INDEX1_22	MYENKYILGLDIGISSVGWALLAIDENNNPYRIIDVGSRIFTPGEETSGESKAKERRERRGARRVTRRREFRIDRVRNLLYENNYLRGNIAERKLISEKNIELTKIYSKMIENYYKSHHTNPYILKVEALYRKLTDEELSIILVHYAKKRGYKSNRDEKSNEKDNGKVISAIKENENIIKEKHYETISEMYIKDSKFKNKIKNGPDDYKVSVTREMYENEINKVLDVQINFGLINENFKNEYLNIWKSQRHYSEGPGYFYEIIDGKKEKKRSPYGGNLIERMVGKCIFDENPRAPKFAPSSEIFVGLSKLNNLRYKENEDDYKILTKEQMKEILEIAKDKNEIKYSLICKIIGNDNIKFKSLQLTKKEYIKVIDELKKKLEIPKDKRVEISSLNEEEKNIYDELYNKALYSKKLFELKGYHELRKIIEKFYTNEEWINIKDNIDVLDELAKLCTNYKTNDDIKNAIDNSTIIPNKYNNIEFIDNLPNFKDHLMLSTELIKKLIPIMLDGKKYDEAMQELNYSHSNIYKNKVKHDLLLPINSVSTIKNQRVIRSLSQARKVLNAIIKKYGSPKIINIETARELAKTVKERREIEKYQLERKEENDKDKKLLVELGMFTSIDKITSNDLLKYHLWKEQKECCSYSQKIISITDLFDSNKVQIDHILPYSRTFDDNYLNKTLVFTKENQDKRERTPYEWFGNTSKWDNYESFINGLEIPPRKKDNYLMKNLDTDTERAMREQNLNDTKYISRELSSIIKAYLNVEKVNMYSGSLTAKLRARWGFNRLTHSYISKNYIMPSDMKEDINKDRENHLHHAMDALVIASITKLLEYKITLYEKFSRHIDGLTENQIKNLTNDDIEKYKGTYYDDETGEIKETDLKDYIRKQIVKEHITYGKYNIAKLEFPTPYDNFVEEAKIRVYEQNEQLLKEHLKKFNTYLDQEIKNIKVLTPSLAKPKLSGQMHEETYYGIKKDENNVILYKTLKTPLTKVKRKDLENIPDRLSGSKDIYNALVNWFGDKETGEDALKANNGKYPINPNDKEQKEIRKIKLYYPYKNTGHFINGSNVEKGDIYQIDILKSKDKNDDKLYFVAYDLFDLKKIKNNDYNFNIKVEYGQSEKYIITTYKSMMNEYNNILKLNKNDLIRIENKDGKESIGYVVGGSSGTLEIKSKIGDGYDLIGENKLFSNINKRYKITISTIKSIDKLSINLLGKINGI	[[0.3118664026260376, 0.026491990312933922, 0.022433361038565636, 0.24421970546245575], [0.171158567070961, 0.044711314141750336, 0.021519480273127556, 0.486395001411438], [0.09124332666397095, 0.013117966242134571, 0.11087691783905029, 0.05317308381199837], [0.08689964562654495, 0.01786443218588829, 0.054050151258707047, 0.1566402018070221], [0.13826529681682587, 0.02770468033850193, 0.04695649445056915, 0.7301306128501892], [0.15568098425865173, 0.02484665997326374, 0.03722332790493965, 0.23357869684696198], [0.09554358571767807, 0.08082232624292374, 0.01497423555701971, 0.9198489785194397], [0.3317320644855499, 0.020345015451312065, 0.03487556055188179, 0.2068566232919693], [0.28069552779197693, 0.02342173457145691, 0.030397171154618263, 0.21586379408836365], [0.2608885169029236, 0.026954591274261475, 0.02517055720090866, 0.23590828478336334]]	0.660512
ONAT22-1_SAMEA6814666_MAG_00000045#ONAT22-1_SAMEA6814666_MAG_00000045-scaffold_22INDEX1_1	LIIYTINYYFTCEKNLHPNKKYNIGLDIGTNSVGWAVTDTVSNKVLKIGKKKLWGVRLFEEGQSANIRRVFRSTRRRLDRRRQRIKYLQEIFEEEVSKIDPTFFMRLRDGFLHKSDKTINNGIKDTTKQFKYNLFIDKDFNDSDFYKKYPTIYHLRDELMKNKTNDIRLIYLAMHHIIKYRGNFIQEGKKIDVTIINIDEDLEKTFNIIKDYYTDVIETTNSIPNYKNIKEILINNSLKKSEKQALVAKELKEFIPNNKIAKSIAGLISGCKVNLLDIFLYELEDPDQISKCKISFEGTDFDDNLSELEEIFGDNIELINEFNTLYNSIYLNNLFKNIETPTISCLMIKKYNKHQTDKKLLKEYLTNEDKKKFFSKEGVYQKYVKSIAELKKIAKNKTPYEYLANELKKILNNYEDSKIKEQILNDIDNNDFLPKITDTSNGKFPYQLNENELNKIIDVQKENFPFLGEKLEDNTYKITKLLTFRIPYYVGPLNLNAKRDDPEHKSRSNAWLVKNSNEKITPYNFDKVVDKIESANNFIVRMTSKCTYLYDEKAMPANSLLYSKFKVLNEIKQIRINNYKIDKKLEQQIIKELFLKYPKVTDKRFKNWLIEIKYLNADSIENITGYSNELAFANNLKPYIDFIKIFNYDYVLKNEEIIENLIEWITIFEDKKILKEKIKKEYPEFDNETLNKICNLKYKGWSALSRKLLTGIYYKDKVNKNQSNIIELMENTEENFIQILFNKNYKFQEKIDQINLLQSKNDITIDDIQNLMTSPANKRAIWQTIKIIKEIVSIIGYNPEHIYIEMAKQSGEKKRTDPRHKQLLNLYKKCKEDIDNYNELYNELSSIDKIDSDKYFLYFLQQGKSLYSGESISLKDLNSCEIDHIIPRTLIKDDSLDNRALVKRDENQIKGSNNVIPYTYREKAIGFWKQLKDNNFISEKKYRNLVRTEFKEKDIEGFINRQLVETRQITKHIASLLNNLYDPNKNISSENTVVQFINANISHNYREKYELYKYRQLNDYHHAHDAYLAAVLGNYKTILFKNKNKKEFIFDYKQSLAAKDNEDKCYGIIIDSIEENVAKDNGEIVFDANEFKNTVYNTLYNQDILISRKTEIYTGEFYNQTIYKKGEGKIPLKQGLDPNKYGGYNSINCAYTTLIKYNEKEKEIYKLIGIPIMYIVNKNKKELIDNYIKESIKNNDYIIIKDKIPFKSLIKFKGQLCYIVGSNEVCNGVELQLSKEKQMEYKYLLNFICNNKYPNYKVLEDGIIKKYNLNINYNNKQYWNNVFNEQINEFFKYLLNLVKEKYPLFKGEIEKLSLVEESHEFANLPLIDNDNISKKEVIIQMLKMFKANSENANLEKLNKTCKFSNRVGRKNGNNINSFILYNKSVTGLKEDELDYEF	[[0.18486104905605316, 0.02806847169995308, 0.029800664633512497, 0.18914271891117096], [0.167119100689888, 0.012665051966905594, 0.30329713225364685, 0.05686810612678528], [0.09297477453947067, 0.014933021739125252, 1.2425310611724854, 0.03675198182463646], [0.44402778148651123, 0.032866042107343674, 0.060181379318237305, 0.11298778653144836], [0.6633346080780029, 0.04322417080402374, 0.05323832109570503, 0.10773947834968567], [0.6801428198814392, 0.024573512375354767, 0.0976272001862526, 0.08522878587245941], [0.12238035351037979, 0.030267013236880302, 0.026527615264058113, 0.11871900409460068], [0.21408440172672272, 0.02758985571563244, 0.04669264703989029, 0.09765210002660751], [0.14151790738105774, 0.026954293251037598, 0.03134132921695709, 0.11936727166175842], [0.14916449785232544, 0.02693141996860504, 0.03159720450639725, 0.13585136830806732]]	0.814655
ONAT22-1_SAMEA6814667_MAG_00000170#ONAT22-1_SAMEA6814667_MAG_00000170-scaffold_43INDEX1_6	NHSGNYLNCFYRGNLSEELRLILQSQQKFGNDKITENFIEKVMSIFEAQRNFDEGPGEGSPYSAQIEEGNCTFIKTEKRAPKASYTFELFSALSKINNLKIEGEELSKEQKTLLFETIKNKKELKFTDVRKLLGIKDGKFFNLCSYHLTKKDNDLSQDEYIKKCESRAFVSMKCSYEIRKALGVESSFENRDLIDEVAFLLSHFKSDSTIDDYISNSELLSQLTNEQIDAIKTLNFDKFGSLSIKAMKLIEPHLISGLRYDKACQSAGFNHSSFEHEKLKYLKGKDIDDRLADLTNNVVKRSINQTLRILNEIIKKYGSPQFISIELGRELGKSKADRNKIERNQKIRKEDNDKIAQRIVEEFNIAKPTSQDIIKLKLYEEQAGKCMYSGKTIESERLFEPNYLQIDHILPISRTMNDSYNNKVLVLADENQNKGDRTPYEFFGSDEKRWNDFVARVSLLKNREKQRNLLKQTISEDEQKNFISRNLNDTRYMSKLLLEFFKDYLQMKPVKEKREGKRKVIYSVNGAVTSYLRKCWGINKIRDDGDTHHAVDAAVIATVSDSTVQKITKFNKFKEIYAKHNETFVNKTTGEVLTKEEKEELDQQNINILTGKLPQPYKWFLRELEIRSEAKYYNFEFNEYEKSELTQMGYSTEELKSIKPIFVSRMKNVKTTGPIHAETLMSTREYKETKNLIKSVSIYDLTVTKKEEQIQLKDDKYPDYCIENYYRPQDDRLLYLKLKEFLVENGNKIPEISPFHKPRKDGSDGPIVRTIKMYQKATKCVITPNGAAMNDTMHRIDVFEKDGKFYICPIYMADVYAHKLPNKVIEIKKDWRTIDDTFKFKFSLYKNDLVKVISKKNIVMNKNFKNSKSKKPETIESSEFLGYYINSGISNASIKLITHDNCYKIDSLGVKTLVNLEKYYVDIMGNVYKAPQEERKPI	[[0.09718199074268341, 0.02790101058781147, 0.026853812858462334, 0.10921814292669296], [0.040103729814291, 0.01162369642406702, 0.030898980796337128, 0.040387801826000214], [0.008347929455339909, 0.006629416719079018, 0.005945947021245956, 0.010127103887498379], [0.05005551874637604, 0.01906542293727398, 0.045104045420885086, 0.10057532787322998], [0.08955971151590347, 0.013321536593139172, 0.0821794643998146, 0.04829803481698036], [0.09297926723957062, 0.0483044870197773, 0.022204579785466194, 0.1761503666639328], [0.8796214461326599, 0.024768993258476257, 0.044308438897132874, 0.12972767651081085], [0.9485665559768677, 0.025721020996570587, 0.05677662044763565, 0.1017579734325409], [0.2863701283931732, 0.03852953761816025, 0.036128684878349304, 0.12078878283500671], [0.23554004728794098, 0.03073158860206604, 0.03502111881971359, 0.1336459070444107]]	0.641107
ONAT22-1_SAMEA6814668_MAG_00000124#ONAT22-1_SAMEA6814668_MAG_00000124-scaffold_5INDEX2_1	MKYTIGLDIGIASIGWAVINNDKSRIEDLGVRVFKKAEEADGKSLNLARREARGIRRRIRRRAMRMKKVKELLVKYKLVTEKELEKLYIIKEDTTDVWKLRTIALDKLIDRKDWARVLTNIAKRRGYKSNRKTDEEDKEVGKLSKGTLENKKILEEKGYRTIGEMFFKDEKFTENKRNKGGEYNNTVLRAMLIDEIHILFENQRKFGNEFASKEFEKEYIDIVTFQKPYITTELLEKMLGNCTFEEKEHRAPKNSYTFERFMLLQKINNLNIKLNGEKIEISQEQKKKLENLAYKQSEIKYSHIRKILELPKEARFNDLNYFIKKKNQEEILEEDLIKKVEEQKFIKLEGWHKIKKALKEINKEEKFELIEQNSELQNIIADALIRNKTDETIKEYLKKQNLDEDLIEAVLKINFTKVGHLSYKAMNKIIPELEKGITYDKACENVGYEFKGRK	[[0.3175196349620819, 0.015943432226777077, 0.029832439497113228, 0.2720208466053009], [0.15032504498958588, 0.017015110701322556, 0.0458420105278492, 0.16189810633659363], [0.08974026143550873, 0.011456556618213654, 0.0651959702372551, 0.061040256172418594], [0.07970152795314789, 0.02204212360084057, 0.03774913027882576, 0.12267722934484482], [0.20477978885173798, 0.021203406155109406, 0.37022557854652405, 0.034016549587249756], [0.2444002628326416, 0.04994596168398857, 0.031730830669403076, 0.09200465679168701], [0.9901073575019836, 0.015780378133058548, 0.03133615478873253, 0.14858503639698029], [0.9485462307929993, 0.02287937141954899, 0.04532858729362488, 0.12134531140327454], [0.32729068398475647, 0.022784952074289322, 0.033606089651584625, 0.19925524294376373], [0.3642532527446747, 0.020612232387065887, 0.02650606818497181, 0.24295510351657867]]	0.757644
ONAT22-1_SAMEA6814668_MAG_00000178#ONAT22-1_SAMEA6814668_MAG_00000178-scaffold_78INDEX1_1	KDDSLDNLVLVERTYNQRIKSDAYPIPEEIKTPEILKLWKYLFKIKAISEKKYNNLIRNKELTLQEMEDFVARQINVVNYSNVVLRDVLNIKYPNTKIVFSKAQYASYLRKELKIAKNRNLNDTHHAVDSYLNIVAGNILSTTFSNVRTRYIERNIEEKTFNMERVLNYNLKKNDLANIVKNNCLRHDALVTLKLEYNNSNLYKQTIYKANSSDSLIPIHTNNCMKNTDKYGGYLSFTTHSLAAISYKIKGKEIKKIEALKLMNLKMYKNNFDELVKSLVTEKDATDIKLIKFIGLNQKIQANGGIYYLYSSNEDKNKYKMAYQNYIDNDLLLYFNFAFKKIDQLSEDNTILQQEIITNKYEEHNFIITKEKNKMIFDSLINNSFNKVYDSCNYIVKLRNLKDDNSFNDFSLKKQIEVINQLIIYMSRNSDSSNLKNYFSNLSNARMLLSKNITKNNIYLIHESPTGLYKYKKLL	[[0.2886485457420349, 0.013267594389617443, 0.035432666540145874, 0.27475985884666443], [0.3489782512187958, 0.012588176876306534, 0.06822465360164642, 0.14560717344284058], [0.06560446321964264, 0.014878685586154461, 0.05578109622001648, 0.03419238328933716], [0.09010576456785202, 0.011571412906050682, 0.05610321834683418, 0.07685771584510803], [0.13778166472911835, 0.026070130988955498, 0.0431319922208786, 0.27408567070961], [0.14312878251075745, 0.019942184910178185, 0.05004230514168739, 0.0748438611626625], [0.10271372646093369, 0.04094867780804634, 0.028462521731853485, 0.2002059668302536], [0.22996340692043304, 0.025623755529522896, 0.03643752634525299, 0.15349307656288147], [0.22110557556152344, 0.026146652176976204, 0.027389900758862495, 0.26107823848724365], [0.26004621386528015, 0.02204897627234459, 0.030626624822616577, 0.23336556553840637]]	0.62229
ONAT22-1_SAMEA6814669_MAG_00000120#ONAT22-1_SAMEA6814669_MAG_00000120-scaffold_4INDEX1_24	MDKLYRIGFDIGIGSVGYAILENDPATEEPIKIIDLGVRTFSPNEVEKTGESTAKKRRETRGVRRRKRRKEFRFARMKNLISNTFGKDIFKEIDSLNFGCKKNAIKPADVYKLRARALDERLTDAELSKVILNILKRRGFKSNRKNNALNNSDGELLKSIAENTKYLQEKGYRTVGEMLFKDEKFKTVSAGNVIYNIRNHSGNYLNCFYRGNLSEELRLILQSQQKFGNDKITENFIEKVMSIFEAQRNFDEGPGEGSPYSAQIEEGNCTFIKTEKRAPKASYTFELFSALSKINNLKIEGEELSKEQKTLLFETIKNKKELKFTDVRKLLGIKDGKFFNLCSYHLTKKDNDLSQDEYIKKCESRAFVSMKCSYEIRKALGVESSFENRDLIDEVAFLLSHFKSDSTIDDYISNSELLSQLTNEQIDAIKTLNFDKFGSLSIKAMKLIEPHLISGLRYDKACQSAGFNHSSFEHEKLKYLKGKDIDDRLADLTNNVVKRSINQTLRILNEIIKKYGSPQFISIELGRELGKSKADRNKIERNQKIRKEDNDKIAQRIVEEFNIAKPTSQDIIKLKLYEEQAGKCMYSGKTIESERLFEPNYLQIDHILPISRTMNDSYNNKVLVLADENQNKGDRTPYEFFGSDEKRWNDFVARVSLLKNREKQRNLLKQTISEDEQKNFISRNLNDTRYMSKLLLEFFKDYLQMKPVKEKREGKRKVIYSVNGAVTSYLRKCWGINKIRDDGDTHHAVDAAVIATVSDSTVQKITKFNKFKEIYAKHNETFVNKTTGEVLTKEEKEELDQQNINILTGKLPQPYKWFLRELEIRSEAKYYNFEFNEYEKSELTQMGYSTEELKSIKPIFVSRMKNVKTTGPIHAETLMSTREYKETKNLIKSVSIYDLTVTKKEEQIQLKDDKYPDYCIENYYRPQDDRLLYLKLKEFLVENGNKIPEISPFHKPRKDGSDGPIVRTIKMYQKATKCVITPNGAAMNDTMHRIDVFEKDGKFYICPIYMADVYAHKLPNKVIEIKKDWRTIDDTFKFKFSLYKNDLVKVISKKNIVMNKNFKNSKSKKPETIESSEFLGYYINSGISNASIKLITHDNCYKIDSLGVKTLVNLEKYYVDIMGNVYKAPQEERKPI	[[0.11109893023967743, 0.02471774071455002, 0.03197244182229042, 0.07122790068387985], [0.08652258664369583, 0.03309934213757515, 0.024026334285736084, 0.11907356977462769], [0.06440150737762451, 0.017998581752181053, 0.02679486572742462, 0.04672260209918022], [0.07638650387525558, 0.013833727687597275, 0.07764105498790741, 0.043628670275211334], [0.22352111339569092, 0.015031491406261921, 0.4025954604148865, 0.036380644887685776], [0.12810118496418, 0.06836743652820587, 0.016992326825857162, 0.34270384907722473], [0.8271492719650269, 0.022342365235090256, 0.03277015686035156, 0.16084934771060944], [1.5398013591766357, 0.010320470668375492, 0.02695826068520546, 0.04972425848245621], [0.32313063740730286, 0.03653475269675255, 0.04228343069553375, 0.11995408684015274], [0.26338040828704834, 0.03318662941455841, 0.034404609352350235, 0.13626323640346527]]	0.736756
ONAT22-1_SAMEA6814669_MAG_00000147#ONAT22-1_SAMEA6814669_MAG_00000147-scaffold_11INDEX1_21	MKQEKNYNIGLDIGVGSIGWCVTDDENNILKRKNKNMWGSRIFNEASTAADRRGFRSTRRRLERRKERIKMLQSLMLDDMEKEYPNFFPMLKEASNVSEDKTLSELILGKKYNLFSEQGYTDQNYYGQFPTIYHLRNYLVNTEEKVDIRLVYLAIHHIIKYRGNFLHETNFAENSIEIDEEIEEIIDFLNERNILLKENKLKDILKDKNISKAEKREKLMDCFEYDKTDKQYIKNIVSAILGYSFDISKIFEVELEKNNLTFATEIENEEEIKEILGDDAKIYEILKTIYSWFVLQDILKGRKYISEAFIDKFENYGKDLELLKSIFKKYFNDEYTKMFRREGKDNYVEYNGKNCGKTCKKCKPEEFFNTLKKKLEKLPDEEQNKQIILDKIADGDFLRKLNITDNGAIPHQLHQMELEKILDNQGKYYETIKENRDNILRLFYFRIPYFVGPLAKENSKWSWIERKNDEKIYPWNFEQVVDIDKTAEKFIRRMTNKCTYLINEDVMPRQSLLYSKFCVLNELNNLRINEESLSKDTKRLIIDKLFKEKKKVTKKQVINLLAIEGIKVESFSELSDGENFTSNMAAYIDLKRILGKIDESNYEECENIIYWCTIFEEKKILKRKLENTYSDLTEQQIKQILKLKYTGWSRLSKKLLIGLKSNDGESIMEKLEKTKYNFMQIINNKDYGFAKKIEDLLPKENRNIKYEDVDKIPTSPANKRAIWQTMCVVKEISKVMKKAPNNIYIEFARSEDQKKIMKDTRAKKLLKIYEDIEKQIKNLKDYNHNVYLELKKHQSDKELTDKLYLYFIQNGKSLYSGTPLNIDELDNYEIDHIIPQSYKAIDSFDNKALVLRSENQNKKNMLLREVLNIGNEQIIWWKSLLETGLISQIKYGRLMRTKMFETDSHREKFIERQLVETRQITKYVTNLLINEYKNSEVFAIRADLSHLFRLKYQIYKNRNTNNYHHAHDAYILSVIGNTLNKTWNGLGQFKYNDYVKRYMQSEESKKEKYGVILGLINKNIDIDKIKKAINYHDCYISRMLEEGTGEFYNQTLYKANEKPVIPLKKDKPVEKYGGYSGENKAYFVIFEYENKKKNKEYQLIGIPIQVAYMIKTGKMTEEEYIKITFFKDKDFENLKILRNKILKNQEYIDENGVTMRFCSDTEIRTAKELIVNEKMQKLIYFMNMDEKNLKDEEKEELKNSFDYMYEYLLDKMKKEYPVFDSTYNKLIEKDFHNLEENNKKSVINGLIDLMETGQGDLRGIGLSDREGRKRSINFSTKRLKDMIFIDKSITGMYERRYRVNGMENNSSK	[[0.18684393167495728, 0.02834564447402954, 0.029479818418622017, 0.5429449081420898], [0.12531723082065582, 0.011621424928307533, 0.22625823318958282, 0.06849664449691772], [0.1550072580575943, 0.017201120033860207, 0.10884460806846619, 0.048862356692552567], [0.2660690248012543, 0.037171024829149246, 0.01656879112124443, 0.23383598029613495], [0.869430661201477, 0.027970701456069946, 0.043926216661930084, 0.12621831893920898], [0.4216400384902954, 0.027667570859193802, 0.04961267113685608, 0.14132188260555267], [0.2506110668182373, 0.02850118651986122, 0.038210172206163406, 0.1367989033460617], [0.1239217221736908, 0.027837155386805534, 0.029615134000778198, 0.08705765753984451], [0.1681128293275833, 0.02831675112247467, 0.03051561675965786, 0.15162689983844757], [0.19368472695350647, 0.02557859756052494, 0.03160245344042778, 0.21174390614032745]]	0.471777
ONAT22-1_SAMEA6814669_MAG_00000153#ONAT22-1_SAMEA6814669_MAG_00000153-scaffold_26INDEX1_3	MEQKYYIGLDIGTNSVGFAVTDEDYNVLRLKGKKAWGVRLFDEANTAADRRVKRANRRRLDRRKLKIDWLQEIFKPEIDKIDNKFLKRIQFSNLWLEDKEKMDGALTSKDSLFYGIVDGKQYSDKQYFKDYPTIYHLRQELITTPAKDVRFLYLALHNIIKRRGHFLFEGEFAENNNFKNLFNESLNTLSNFSDQEQNNPHLNLLSDEDEKEIFDAIKSNKGIRDKKQEFYKIFKVSDKPSKRIVDVLVDGKINTKDMFELEEGEKFSFNDENFETEIYPNLQNELSDEQLIVVDKLKELYSILQLKKILGDNNYICDAMVETFDKHQEQLKAFKDFIKNFYPRKKFEMFRNPLNDKKFNDNKGYKFINYACYVNSSSLGGKKQVVGLAVESGVKRSKEEFYKYVKSILNEKPEKCEDEVLFEKEKNKFLSLIESDDFLPKQRTKSNAILPNKLYEKEIRKILDVNKQKFTFLNDKDESGLTNYEKILSIFKFRVPYFVGPIGNGENAESKFGWVNKLSDEPLKPWNINKIVNFDDAEENFIKKMINKCTYLKNEDVLPKHSILYSKYRVLNEINKLKVDGINISVELKQKFFTEVFKEKKKVCLKDFKEFLRNNGYKDNEEMKEIVISGIDKNFANDFSSYYLLKNILGENFVENNIDDVEDIIKYITVISDKSRLEKRLNKQFKGILSAEQIKGLKALNFADWGRLSKQFLQGIKFVNKETGEITTIIDELWQTNQNLQELIFSGTYTLSEELEKLSDKQLTSITYDAVDELYCSPAVKRGVWQAIKVVNEIVNLAGNKPDKIFVEVTRHDDEKGEKGRKLSRKTNLLKQYESKEFLDAVKKQGIELDELISELNHKDDKSMRSEKLYLYFLQLGKCAYSGEPINIADLYDENKYDVDHIIPQSLIKDDSLNNKVLVKQNLNKIKSDNYPIYQHFDWVNKMDGFWKMLVELKLMSPEKYDRLTRKTTITDEELGGFIARQLVETNQANKAVVDLLKNITNLPRDVVYQKAKYVTDFRQEYGILKSRDVNDFHHAKDAYLNIVVGNVLFNRFTDDPKNFYKKDVKNKEKTRNIKKLFAGSVQNFATGKVVWNGEKDIARIKDIVYRNDCLVSNMNFSNENGAFYDETVYKSLKNNPKTEAKISLKGNEKNPLNNVERYGGYNSMKTAYFMLVESEDKKHNKIKTIETVPIYAVRKLKNCADKSNKILEYIAQENKLVNAKVLIDKINIQSTIKVENGEYLLAGKTGDRYVLHNANQWHILQKDVEYVRAISKFMELKVQKKADSLKEENNKVVVSPKASEKNKEIALDKTNNQHLYQTLINQLSKNMYKGLALENFPEKLTNLSEKFNGLSVMEQAEVLFNIIKIVYAGANTANLSLLGEGSNVGKIYINKNITGRNIWLVKRSTTGLIEKTVKL	[[0.039172813296318054, 0.017613863572478294, 0.018890978768467903, 0.04581710696220398], [0.4208536148071289, 0.02651364542543888, 0.1412929892539978, 0.05109992250800133], [0.07990778237581253, 0.016587920486927032, 0.0707283765077591, 0.0359836183488369], [1.3129676580429077, 0.007748305331915617, 0.08560853451490402, 0.040477972477674484], [0.20382429659366608, 0.021766841411590576, 0.038662802428007126, 0.16392311453819275], [0.08342786133289337, 0.07756734639406204, 0.010913644917309284, 0.05829610303044319], [0.04283697530627251, 0.0218347255140543, 0.015268753282725811, 0.04277404397726059], [0.048534709960222244, 0.018178362399339676, 0.025490473955869675, 0.062210749834775925], [0.020574556663632393, 0.011933301575481892, 0.011068366467952728, 0.02187366411089897], [0.07303505390882492, 0.02120898850262165, 0.026458831503987312, 0.06941504776477814]]	0.701608
ONAT22-1_SAMEA6814669_MAG_00000164#PILERCR_ONAT22-1_SAMEA6814669_MAG_00000164-scaffold_6INDEX1_4	MRKKDENYALGIDIGSNSVGWAATGCDYNLIKVNKQDAWGVILFEDAQTAKTRRTFRSARRRLERRRMRIRLLQELMAEGIEPIDPAFYIRLKESSYHMGEGKYFRGNRYNLFDGGEYTDVQYYSEYPTVYHLRKKLAESKEKADIRLIYLALHHIIKYRGHFLNEGGMDSAGGSPETAAKELFELLNENYKKDLFYVDKEEAFVQAVLNDKVSRSMRQENAYNVLTSEKKDKFVTALTKAVVGLKANLTDLLCIEDEEDAIKDENDKPVSICFADAKYEEEKEDKYYSLERADILLAAEKLYAAIELNTVLRGKKLLCDAMVDKFVKHGRDLGILRKLIRMAGDKKLYNGFFRASNGASYTGYVGDKRYGFYGGKPDVCKKTTKDELYKRIREILDKNVPDCDEKKYVTDEMDKEDFLPLITSKDNAYIPYQLNLKELNAILENQGKFHPCLAKNADKIRALLTFRRPYFVGTLKGDFSWTEGADIPADKRITPWNFYEVLGEDNLDKLAENFISRMTNDCILIKGEDALPLNSMLYQKYVLLNEINKIKVFGKAISVEWKKEIYELCKTKKTVKKKDIADRLKRKFNVQAKEEDISGLSDEKKLTASLSTYIEFVNMFKDKGGEEFIKANFDAIEEVVRVLTIFNDADIRKKRIKAMKVFEGYEDRLAKKNYSGWGKYSRKALYGTLGNTGKCVLDIMYETNEHINEVLWKEEYGFKEKFVDETEPIEKFEYEQVDRMRISPKVKRAVWNAVRLAEELAKQIGSDPKYIFLEDTTEIGEKKRTKSRYDKVFEFYKALKDGEYKDIIDEENMKYCRNELAKYKERKSALDEDKLYLWFIQLGRSMYSETKIDIEKLNECEIDHIIPRSLIMDNSFENRALVWKKENQEKGDRAMSVDIVKKMRPFWKFLYDNRLIGSKKFTNLQKTEITEKDLAGFINRQLVETGYTVSLVKELLMRRFPQADVRGIKPKLSSTIRKRFASDHTYFNGKEDVTEKGKAGFYKIRGLNNFHHAKDAYLACVAGLFTTYSCPLWGNCDYNKALNYYIKNPEKSKYNTAGADNANQEKANSKTTATLINKRYGFIVNLMMQTERPDLFALDEESGEYLWDTVRFNNMLNTMARNTCRVVKKKLYMAKGNFYDQTVYSPDSSKKGLIPLKSSGGEDMPTELYGGYSNEEAGYFVIVRVKEKKKGVIKEKTEFRKIPVKIEIQGKQAVTEYIRKLYGGEAEIIRPVYKYQLIRYRKKPDEKGQLCYVAGESELQNAEEVYFNSKFEKLLYLCEKSADNIEKVIAADPDTDYPAMMKEFIEHYCYVMKLRLPLFESFTQKLSEAVQDGKYDLLTIKEKAELINQLLIVSKSGAGRVTFNSKLGIGSAGRLQDKTIYPEIVDWIDMPLTGLYIHTEKGLK	[[0.007027678191661835, 0.005687232129275799, 0.004787571728229523, 0.00784909538924694], [0.09512856602668762, 0.037816371768713, 0.4279116094112396, 0.06550347805023193], [0.041953351348638535, 0.017274953424930573, 1.5510954856872559, 0.02392667531967163], [0.05371556803584099, 0.03810342773795128, 0.14340071380138397, 0.035171277821063995], [0.02798648364841938, 0.019929073750972748, 0.011620390228927135, 0.015419373288750648], [0.08651132136583328, 0.030855832621455193, 0.022325946018099785, 0.048328619450330734], [0.017790308222174644, 0.010982799343764782, 0.009704265743494034, 0.018713589757680893], [0.02462058700621128, 0.01027665939182043, 0.014989633113145828, 0.018226565793156624], [0.012016682885587215, 0.007397953420877457, 0.007036256138235331, 0.010494789108633995], [0.01743740774691105, 0.010347788222134113, 0.01008636225014925, 0.018630968406796455]]	0.682501
ONAT22-1_SAMEA6814669_MAG_00000173#ONAT22-1_SAMEA6814669_MAG_00000173-scaffold_6INDEX1_18	MFYKIGLDLGIASCGAAAVEVDESGQAKRILSLHSRTFDKAEVPKTGASLAEGRRLARGLRRRIRRKVLRLDDLRKLLGQEDMSRKIGERDVNELRCAALDEKISERDFARVLYSIAKHRGFKSNRKNTSSKEDGKLLAATKQNDIIMQDNSYRTVGEMLYKHYASTDPNGNKLCCMRNKGGDYSKTVSRDRLIEEAKILFAKQRELGNTLADENTEEKFIEIFTRQRSFDEGPGKGSPYSSNFAVGMFNGEYRAPKYSYTVDYSNALQKINNLKIQGNGEERFLSNEERASVRELLNKKTEIKYKDLRKLLALESEYIFNISYQAPKKKGEEEKEITLEEIIKKAEDKVFVTMKNSTTIAKALSDEHRNRDIIDEVAKILLFNKSEERIREQISDNSLLNSLGEEEVLNILQLDCTKTSNLSLSALKAIEPYLEQGFKYSEAMEKADISADKDGEKSVLLQGEDMRARIDEITSPVVKRSVSQAVKVINALIREYGSPVAINIELAREMSKTFEERKKIEKDNKEREESNNKLRAAFKDTFGRDPKASEFIKYKLYEEQGGKCPYSDKVIDADRLFKDEDYAQVDHILPYSKSFDDSFSNKVLVLTKENQDKRNDTAMAYQIRKGREKEYRALVYALYKDNPAKREKLLKEKIDETEWKNRALNDTSYLSRFVQNLLQDYLYFTPLKNVKRTVYAVKGKMTATLRRVWGINKVREDGDLHHAVDAAIIAVMDSGVIKNLTEFYKMKENVKLGGGEYTDEETGEVFGYKEVAILLKRGAKQPYKDFVEELRIRCLPDKDSMVDALQAIGYTQEQIEAVKPVFVSRMPRRKAIGTMHAATYMSAKHIDEGFVTVKTPLTKLSYDKKKDEITGYYDKSSDIKLYNLLLSRLKEFDGNAQKAFAEPVYKPTKDGRQGPIVRSVKIKDTSTSGMYIEKNNSLVGNDAMIRVDIFTKDGKYYAVPIYVADLYKGVLPNRIATANKNESEWPQLDDSYQFLFTLHKDDLVYIENKREINLEKLNKSYKSNLASDIKTTKLLVYFEAFDRAVCRIKFSDKNNCYGGRVGITTLDQFKKYTVDVLGNYSEVKSEKRLPLELKKKR	[[0.05485745146870613, 0.020975952968001366, 0.01914113014936447, 0.04110480472445488], [0.045525915920734406, 0.02001838944852352, 0.01629321463406086, 0.03288925811648369], [0.19309769570827484, 0.04267788305878639, 0.03294187784194946, 0.07973378896713257], [0.04280689358711243, 0.015821415930986404, 0.04691316559910774, 0.02236471325159073], [0.038063716143369675, 1.4457834959030151, 0.0336102731525898, 0.029810650274157524], [0.12168790400028229, 0.3028397560119629, 0.027689220383763313, 0.050070375204086304], [0.6920803785324097, 0.031356193125247955, 0.08450057357549667, 0.08714015781879425], [0.965764582157135, 0.04491637274622917, 0.05467476695775986, 0.07621245086193085], [0.17016887664794922, 0.03560968488454819, 0.03448523208498955, 0.07830891013145447], [0.17260167002677917, 0.03462676331400871, 0.030215630307793617, 0.09927607327699661]]	0.767838
ONAT22-1_SAMEA6814670_MAG_00000016#ONAT22-1_SAMEA6814670_MAG_00000016-scaffold_4INDEX1_22	MLRDVIIFYQRPLKSQKELVACCELEKHCIEVIKDGKTRSIEIGAKVCPKSSPLFQEFKIWHVLNNLKVKDKTTGDERFLELDEKETLFSELTIKSKLSKTEALKLLYQKPKGLDLNYDSIEGNVTQATLFTAFQTIIAMTGHGEYVFSKMPSSEVMSIVEGVFEGLGFNTSVLHFDSGLEGKALEKQDAYRLWHLLYSYEGDNSVTGTDGLVSKIANLLHCEKEYAKVLSGITFQPDYGNLSAKAIRRILPHMRAGNEYSLSCEYAGYKHSRRSLTKEELEQKIFKNHLELLPRNSLRNPVVEKILNQMINVVNAVINEYGKPDEIRIEMARELKKSAKEREEMTAAINKATSEHERIKEILNKEFGIQHVSRNDIVRYKLYCELKNNGYKTLYSDTYIPREKLFSKEVDIEHILPQARLFDDSFSNKTLEYRSINIEKSNQTAWDYVVTKQGENGAAQYKKRVDELLIIGAISKSKHDKLLMKQEDIPKDFINRDLRDTQYIARKAREILEDIVPMVVSTTGSVTDRLREDWQLVDVMQELNWNKYAQQGLTEEWNDKDGRKIRRIKEWTKRNDHRHHAMDALTIAFTKHSFIQYLNNLNARSDKSGSIYAIEQKELYRDSHGKLRFVMPFEEFRNEAKRQLENILVSIKAKNKVVTRNVNKARRGSGHQAKVQLTPRGQLHNETIYGSIHRYVTKLEKVGGNFNSEQIAKVANLRYREALQARLEAFGGDAKKAFTGKNALDKNPLYLKNTRTEVPLKVKTVVTETLYTIRKAVAPDLNVDKVIDAKVRKVLEKRLQEYGGDPKKAFVNLDENPIYLNKVKGITIKRVAITGVSNAIALHDKKNVGGHIMLDASGRKQPVDFVNTGNNHHVAIYRDTEGNLQEVVVSFYEAVARTSLGLPVIDREYRKEDGWQFLFTMKQNEYFVFPNPVTGFNPEEIDLTDESNYALISPNLFRVQKFTIKDYFFRHHLETTVEDRKDLKDMTWKRCGLGGIVGIVKVRVNHIGRIVSVGEY	[[0.007344404701143503, 0.005265805404633284, 0.007517456077039242, 0.004960563499480486], [0.3868582844734192, 0.03737090528011322, 0.14582669734954834, 0.03530432656407356], [0.5103415250778198, 0.018488308414816856, 0.19784249365329742, 0.03726525977253914], [0.5258275866508484, 0.026599200442433357, 0.09918930381536484, 0.0833573117852211], [0.05350916087627411, 1.2683837413787842, 0.00888367835432291, 0.0775500163435936], [0.05376184359192848, 0.01675332523882389, 0.05289134383201599, 0.025401871651411057], [0.001971765188500285, 0.0021232806611806154, 0.002566390670835972, 0.002541416557505727], [0.02541724592447281, 0.012303688563406467, 0.012503336183726788, 0.017624499276280403], [0.024271998554468155, 0.01451918762177229, 0.014481930993497372, 0.032239947468042374], [0.03951234370470047, 0.015413184650242329, 0.01799311861395836, 0.032873593270778656]]	0.745372
ONAT22-1_SAMEA6814670_MAG_00000113#ONAT22-1_SAMEA6814670_MAG_00000113-scaffold_4INDEX1_18	MFYKIGLDLGIASCGAAAIEVDESGQAKRILSLHSRTFDKAEAEDGKSLAEGRRLARGLRRRIRRKVLRLDDLRKLLGQEDMSRKIGERDVNELRYAALNEQISERDFARVLYSIAKHRGFKSNRKNASSKEDGKLLAATKQNDIIMQDNSYRTVGEMLYKHYASTDPNGNKLCCTRNKGGDYSKTVSRDRLIEEAKILFAKQRELGNILADENTEEKFIEIFTRQRSFDEGPGKGSPYSSNFAVGMFNGEFRAPKYSYTVDYSNALQKINNLKIQGNGEERFLSNEERASVRELLNKKTEIKYKDVRKLLALEDEYIFNISYQAPKKKGEEEKEITLEEIIKKAEDKVLVTMKNSTTIAKALSEEHRNRDIIDEVAKILLFNKSEERIREQISDNSLLNSLGEEEVLNILQLDCTKTSNLSLSALKAIEPYLEQGFKYSEAMEKADISADKNGEKSVLLQGEDMRARIDEITSPVVKRSVSQAVKVINALIREYGSPVAINIELAREMSKTFEERKKIEKDNKEREESNNKLRAAFKDTFGRDPKSSEFIKYKLYEEQGGKCPYSGKVIDADRLFKDEDYAQVDHILPYSKSFDDSFSNKVLVLTKENQDKRNDTAMAYQIRKGREKEYRALVYALYKDNPAKREKLLKEKIDETEWKNRALNDTCYLSRFVQNLLQDYLYFTPLKNVKRTVYAVKGKMTATLRRVWGINKVREDGDLHHAVDAAIIAVMDSGVIKNLTEFYKMKENVKLGGGEYTDEETGEVFGYKEVAILLKRGAKQPYKDFVEELRIRCLSDKDSMVDALQTIGYTQEQIEAVKPVFVSRMPRRKAIGTMHAATYMSAKHIDEGFVTVKTPLTKLSYDKKKDEITGYYDKSSDIKLYNLLLSRLKEFDGNAQKAFAEPVYKPTKDGRQGPIVRSVKIKDTSTSGMYIEKNNSLVGNDAMIRVDIFTKDGKYYAIPIYVADLYKGVLPNKVAIAKKDESEWPQLDDSYQFLFTLHKDDLIYLEHQKGIKVEKLNTNVKSRLADEKLVYNGLLYFEGFDRNSCAIGVADTSNCYKGRTGIATLNLFKKYTVDVLGNYSEVKSEKRLPLELKKKR	[[0.030830711126327515, 0.014677396044135094, 0.015727706253528595, 0.033198513090610504], [0.02394142746925354, 0.010719400830566883, 0.013352987356483936, 0.018653681501746178], [0.21813702583312988, 0.03895566612482071, 0.03374326229095459, 0.09986747056245804], [0.027259990572929382, 0.011729443445801735, 0.026418674737215042, 0.01586499810218811], [0.057194676250219345, 1.0371986627578735, 0.0792306512594223, 0.032408807426691055], [0.3576236069202423, 0.08824111521244049, 0.05617113783955574, 0.043768126517534256], [1.1205605268478394, 0.02126152627170086, 0.08897171914577484, 0.050593942403793335], [1.0568183660507202, 0.04478761926293373, 0.05049732327461243, 0.06880571693181992], [0.19965574145317078, 0.03356107324361801, 0.04116673767566681, 0.08501765131950378], [0.14645227789878845, 0.030649956315755844, 0.030827393755316734, 0.09053616225719452]]	0.765305
ONAT22-1_SAMEA6814670_MAG_00000130#ONAT22-1_SAMEA6814670_MAG_00000130-scaffold_20INDEX1_1	TTAKIRNIYSLNKVLGDDKKKNRENPKHHALDAVCISYARNLIFDKEKHKYYVEGLDRPYIEQKINELMPFPYTHKKPLKANTNPLETIYGKRIIDDKTFITSRVSIETIKKDTKSVKNIVDIVIKNDLISKLAENPSEQEWKELLKNYIHPKKKTKVKKVLTIVSGGNLETDINGRERIGEYVDFGTKGTKGQFKHSKAHKGQILYYDNKGNIKVMPVYANKSTKEVKEKLLDMGCKLYNGGEMFYSGCLVDIPEDFKAGSLSYSKGVYKLRTIMQDGKIKIENNIGQEILTSAKNLSNAKFNKLKTNN	[[0.18164347112178802, 0.016476746648550034, 0.046387214213609695, 0.16332437098026276], [0.2927703559398651, 0.020172584801912308, 0.051730308681726456, 0.14230787754058838], [0.3914722204208374, 0.03243127837777138, 0.12502238154411316, 0.050307922065258026], [0.02585960179567337, 0.010324113070964813, 0.017403626814484596, 0.02421441487967968], [0.294646680355072, 0.017610831186175346, 0.08659812808036804, 0.09221073985099792], [0.09611459076404572, 0.07069921493530273, 0.020696161314845085, 0.0331280380487442], [0.1456056386232376, 0.042129941284656525, 0.023359978571534157, 0.08081675320863724], [0.1853683888912201, 0.025879379361867905, 0.03818930312991142, 0.11727170646190643], [0.16663531959056854, 0.03116166591644287, 0.027528513222932816, 0.18935103714466095], [0.16789846122264862, 0.026306644082069397, 0.03259760141372681, 0.15497875213623047]]	0.625815
ONAT22-1_SAMEA6814670_MAG_00000132#ONAT22-1_SAMEA6814670_MAG_00000132-scaffold_34INDEX1_2	MNIRLPKRYFYRDKGQNGYAYVSHNKLFIKGTVNFEDLMYNLTYTLDGYRYCLYCNNELNKKTRTLDHMYPRAWGGISIPNNLIPCCKSCNQKKRDMTESQFRIWNSKITSNQKEVFYQDCINENAWLMDKGIFVVDDNWVSNYNVTKILKYFSFKGLKASRIKEIEEYFNLHKQYPELLIVSGNNWVFKGKYILEHAKRHKITFVTAVVLSNVIVIKDSP	[[0.10099142044782639, 0.012317636050283909, 0.15384967625141144, 0.06323494762182236], [1.3429983854293823, 0.012475458905100822, 0.057227060198783875, 0.054112281650304794], [1.1195194721221924, 0.026667682453989983, 0.07476354390382767, 0.05663676932454109], [0.048592887818813324, 0.0126265874132514, 0.03643951192498207, 0.03184068575501442], [0.3577214479446411, 0.025107696652412415, 0.052182164043188095, 0.13584871590137482], [0.051295023411512375, 0.03377147763967514, 0.01261955313384533, 0.04065125435590744], [0.03590894490480423, 0.023203948512673378, 0.01553926058113575, 0.048970263451337814], [0.09366736561059952, 0.023416921496391296, 0.028793714940547943, 0.0824308842420578], [0.10103237628936768, 0.03397178277373314, 0.021860267966985703, 0.10802771151065826], [0.10425039380788803, 0.02259422279894352, 0.03198188170790672, 0.09026132524013519]]	0.746922
ONAT22-1_SAMEA6814670_MAG_00000163#ONAT22-1_SAMEA6814670_MAG_00000163-scaffold_16INDEX1_13	MRKKDEKYALGLDIGTNSVGWAAIDCDYKLVKVNGRDAWGVVLFESANPAKDRRVFRSARRRLERRRMRIRLLQKLMEKGIEPVDPNFYIRLKESSYHVGEGKYFRSNHFNLFDGGEYTDAQYFHEYPTIYHLRKRLVENKEKADIRLVYLAIHHIIKYRGHFLNEGGMDSAGGSPEVAAGELFGLLNENYKKDLFYIGKEEAFTQALLDGKSSRSMRQENAYNVLTSEKKDKFVTALTKAVTGLKANLTDLLCIEDEEDAIKDENDKPVSICFADAKYGEEKEDKYYSLERADILLAAEKLYAAIELNAVLRGKKLLCEAMVDKFRKHAEDLAAIRKLIRSMGDKALYNDFFRKGKGANYTGYIGDKRYGFYGDRGDVCKKTTKEDLYKRIREILNKAPESREKEYIEKEIIKEDFLPLITSKDNAYIPYQLNLKELDAILENQGKFYPCLAENADKIRALLTFRRPYYVGTLKGKFSWAGDIELPEEEITPWNFYKTLGEDRLDKLAENFISRMTNDCILIKGEDALPLNSMLYQKYVLLNEINKIKVFDKPISVEWKQAIYELCKERKTIKKSDIAARLNKKFNIQVAADNIGGLSDEKKLTASLSTYVDFVKMFGEEFVKANFDALEEVVRILTIFNDTDIRKKRIKELKVFEGFEERLAKKNFSGWGKYSRKAIYVTLGNNGKCVLDIMYETNKHFNEILYDEDLGFKDKFINNEEPIEKLEYKLVDEMHISPAVKRSVWNAVRLAEEFVKQAGHEPTYIFLEETKGPGDKTRTKSKYDKVNDLYKAIKDGAYEDILQDCKEQLAEYKDKKKELDKDKDKLYLWFIQLGRSMYSEKAITIDKLSECEIDHIIPRSLIVDNSIENRVLVCKGENQTKGERPLTTDIVKKMRPFWEYLYRHKLIGSKKFTNLQKTEFTDADMKGFINRQLVETGYTISLVKALLKRRFPKADIRGVKSRLSSTIRNRFAAEGKAGFYKIRGMNNFHHAKDAYLAAAAGLFTTYSCPLWGNSDYNKALNYYMKHMDESRYKHTSTLVNKRYGFIVNLMTQTERPDLIALDEESGEYLWDTNRYNNLLEMMARNTCNVVKTKLRKAESSFYNQSLFSPNSSLKGLIPQKCGEGVPMPPDLYGGYSNEYAEYFVIVRIREQKKKGGIKETLELKKVPVRISINGKAAVKEYIKSLYSAEAEVEIIRPVYKFQLIRYRKKPGERGQLCYIVGESELHNAEEVYFNSKFDKLLYLCNRHEKNIEEVEKEFENDKGIDYLQLMKEFVAHYCYVVRLKMPLYENFAQLLTNAVEDGRYELLTVKEKAELINHMLTVSMAGKERAKLNAKLGGKEVGRLADRTIAPAVVDWIDMSLTGLYVHTEKGLK	[[0.02015761286020279, 0.019974805414676666, 0.011945015750825405, 0.03220614418387413], [0.0643208771944046, 0.029863698408007622, 1.28016996383667, 0.037581074982881546], [0.034200794994831085, 0.012006092816591263, 1.709189534187317, 0.007678571622818708], [0.01241642888635397, 0.019005637615919113, 0.010484326630830765, 0.00998594705015421], [0.05193798243999481, 0.018491633236408234, 0.05242983624339104, 0.02227001264691353], [0.02774140052497387, 0.010711822658777237, 0.018105056136846542, 0.018718170002102852], [0.007645271252840757, 0.007535701151937246, 0.005448313895612955, 0.009854793548583984], [0.01688249595463276, 0.007738975342363119, 0.013357199728488922, 0.012528829276561737], [0.011933504603803158, 0.006849474273622036, 0.007394616026431322, 0.009694438427686691], [0.015780916437506676, 0.009230168536305428, 0.00933088269084692, 0.01599603332579136]]	0.802785
ONAT22-1_SAMEA6814670_MAG_00000163#PILERCR_ONAT22-1_SAMEA6814670_MAG_00000163-scaffold_14INDEX1_2	MKIELHEITVGEIYNGYADSGENGVVGYGGKLNIRPKYQREFVYDDKKRNAVIDTINRGFPLNVMYWAVNEDGTYEILDGQQRTVSFCRYVHGDFSIDNRYFHNLTQTEKDVILNYKTLIYFCEGSDKEKLEWFRIINIAGEKLTEQELRNATYTGPWLTSAKAIFSKSGCAAYLLAKDYVGGSPIRQEILETAIKWKSKGHIEEYMALRQHDPNANELWIYFQNVINWVMLTFPKYRTKMKGVDWGELYDLYHEKTYDTEKLEKRISVLFMDDDVTNKSGIYKYVLSGEEKYLNIRAFTERQKLAAYEKQQGICPYCKNEGKDAHYDITEMEADHIKPWREGGRTSDDNCQMLCKYHNRIKGGR	[[0.09551015496253967, 0.02732955850660801, 0.3730093538761139, 0.07550480216741562], [0.8092104196548462, 0.027322905138134956, 0.08550649881362915, 0.0836215391755104], [0.7632182240486145, 0.055077847093343735, 0.04174375161528587, 0.10111011564731598], [0.1633061170578003, 0.01934828609228134, 0.09349613636732101, 0.050218015909194946], [0.07032817602157593, 0.020800461992621422, 0.028520477935671806, 0.03649366647005081], [0.03538942709565163, 0.042776305228471756, 0.013797716237604618, 0.05998817831277847], [0.018756859004497528, 0.008902856148779392, 0.011690735816955566, 0.01588566228747368], [0.01734752766788006, 0.011381625197827816, 0.010631987825036049, 0.021398523822426796], [0.03511175513267517, 0.0256640687584877, 0.01756485365331173, 0.05782074108719826], [0.03362473100423813, 0.013694939203560352, 0.017689064145088196, 0.03249445557594299]]	0.742558
ONAT22-1_SAMEA6814670_MAG_00000188#ONAT22-1_SAMEA6814670_MAG_00000188-scaffold_148INDEX1_3	NSIALRCKLILGEKLESWQIFKALNSSIQHRGYDENIPWKETQNESKKEDGDYFKKIVLYESEKEDILNRLPQECKREDFDFPCFFKAKKMGIWSEENPYKVGLRISNNAQKAKGYVIPRKYVESEFVRLVQMASLQYPKLKDKQMFILYGISETPYASLFKDARKKFGLKRGADSDWTALGQKIPRFENRMIGKCKLIPRLNTCKIKSPDKIKSEEDLLHYDITLALKLLNLRFFKDSEICALSFEEFKKLFEIGKSNKYKISKTDLKKFLKSIGASVLSQDHSEIEAPRTSGRSSFSRPAMKILKELIFSGEPPSKFLKAKIDKIANTDPNKGIIREDLDFIRIMGDCPWNGIFIPDVETYKYASQTQESSEAQINKLIGSQNDPIVRHRLSFFYERIKALSEKFGVPDKIVLEFVREDFMGKQAKKDLSLSMKKRFEEKIDIAKKLDDIGYKGNKMLLKMELLQKQGFACLYTGEALQETDLPILEIEHIVPRSLGGPDAAYNYVLTSESTNKAKGNQTPYKWLSPDRDKWRAYTERVRARAAELGSKRCRLLLSENAEELINKYTALAETAWISKLAQRIVCMHFGFQFGGNTGEKRVFTVLGNITAKIRSAFGLNKILHNIDADKKNMSEFDIVKLDYELDKKNRKNKKHHALDAMCLCFAPTGPNAQKLGIGALLPPEIAAKAEEFFRGYIEKVVPNEVAPKKPKLEESIYSKRTINRKECIVRKFNLVDLAYKSGLKPVYDISAIEKLLEDKPKKIPPIINPTVRRIVRDFVSTNPNEDEWRNWCKTVRMPSKNRNGTRIIRVLVYVGTPEEYKDLSKDGCGAFRKGDSHKGQIIWMDKNGRYKVSPVYVHSSKSQTMESIKSNPDFIKIAGFFKSHCLVEIESPVVNGKRDVLLSPGTYMINTIMAAGMAILSDTNGVKSPAININYLMNAGMRRISIKYK	[[0.02883155643939972, 0.011108041740953922, 0.026829544454813004, 0.01839815080165863], [0.32787320017814636, 0.03129105269908905, 0.10832361876964569, 0.05497432127594948], [0.37828898429870605, 0.030794382095336914, 0.15327516198158264, 0.038963254541158676], [0.002524556592106819, 0.0029192641377449036, 0.003404380055144429, 0.003536780131980777], [0.510731041431427, 0.06769595295190811, 0.06441379338502884, 0.06439317017793655], [0.05022357404232025, 0.04576508328318596, 0.017542710527777672, 0.021590635180473328], [0.0074246427975595, 0.004997063893824816, 0.006808845791965723, 0.004908138886094093], [0.008898698724806309, 0.005639852024614811, 0.006187349557876587, 0.00882655568420887], [0.028205081820487976, 0.015364183112978935, 0.01354445330798626, 0.030732717365026474], [0.021017897874116898, 0.010807214304804802, 0.01191514078527689, 0.02075144089758396]]	0.605652
ONAT22-1_SAMEA6814670_MAG_00000243#ONAT22-1_SAMEA6814670_MAG_00000243-scaffold_22INDEX1_26	MRTILGLDLGVASIGWAVVKEEETDMRIEALGSRIIPLSSDEKQEFSSGNTISKNAKRTQKRTQRKGYDRYQQRRENLTKLLRKLGMLPDEELIKLPAIQLWQLRAKSVQEKISLPELGRVLYHLNQKRGYRSSRKDDAETDKKQTEYVKEVNNRYDELKQTGKTIGAFFYEQLTADSFFRCKDRVYPRKAYIEEFDRILACQKAYYPAILTEDIIDTLRNKIIYYQRNLKSCKHLVALCDFEKREYVNPAGKTVQSGPKVAPRSSPLFQYCKLWESINNLSANIKNKKNDSLYITAEQKQQIFHFMDTHEKLKLSDLYKILGISKADGWRGGKAIGNGLPGNTTKCALAKALKGHPEAEQWLQFSLKIEQTSTVNTETGEVVRIVTDDFEQEPLYRLWHTVYSISDEQELKNTLKKQFGISDPETLDRLCRIDFVKSGYGNKSSRAMRRIIPYLQEGFLYSEACLCAGFNHSSTLSAQENQLRPLVEKLPLLAKNELRQPVVEKILNQMIHVVNAAIDAYGPFDEIRVELARELKQSKEERNETDQQMRKNQRENDAKAKRIQEEYALTPTRSRIQKFKLWEESQHKCMYCNSPVNVSDFLSGYDVEIEHILPKALFFDDSFSNKVCSCKKCNGEKGALTAYDYMASKGDAVLADYIERVNRHYAEKHISKTKLERLLTPGNKIPDDFIDRQLRESQYIARKAREILQTVCRNVTATSGSVTDFLRRQWGWDEVLHRLNFNRYRELDPENELNFIVPVERKHKNNLFTELRIKDWSKRNDHRHHAIDALTIACTKQGYIQRLNNLMAYRDQNFKPEDVQGEEYQSRKTNLQRYIQAQPHPSFAEVSAAADRILVSFKAGKRVATFGKRYIYSKGKRILAQDHIVVPRGALCEESLYGSIKRYQKNKKGETVLAQQSVIKYPIESIVKDISNAVEKKKSIDSVLNSIVDNRIRNVIRQRIEAYQGNVKKAFAEPLYSDKDAKNAIRSVRCFTGLTAIVPLRYDSSGEPVGYVKPGNNHHVAIYTDREGKYREQVVTFWEAVERKKYGIPAVITRPAAVWDTLPDNLPETCMASLPDATWTFQQSLQQNEMFILGMDEEMYQYAIDQQDYALLNKYLYRVQNIASRDYRFSYHIETSSDQTSKDLKVKKFYRVQSLKAFTSLNPHKVRISLLGKIVI	[[0.020774079486727715, 0.023277919739484787, 0.0322612002491951, 0.011313213035464287], [0.6716822981834412, 0.03279246389865875, 0.18924200534820557, 0.01940246857702732], [0.24810102581977844, 0.01435916405171156, 0.11438608914613724, 0.0700828954577446], [0.030505359172821045, 0.026433521881699562, 0.014395469799637794, 0.04817110300064087], [0.09620115160942078, 1.2847269773483276, 0.013208170421421528, 0.029826775193214417], [0.020252902060747147, 0.2548263967037201, 0.021967783570289612, 0.42388916015625], [0.029716629534959793, 0.02124493196606636, 0.07627927511930466, 0.040653813630342484], [0.009101306088268757, 0.013584895990788937, 0.009334731847047806, 0.016811959445476532], [0.009496457874774933, 0.007798582315444946, 0.005828578490763903, 0.010548614896833897], [0.0012423750013113022, 0.0011814438039436936, 0.001028491067700088, 0.0012746682623401284]]	0.648427
ONAT22-1_SAMEA6814670_MAG_00000254#ONAT22-1_SAMEA6814670_MAG_00000254-scaffold_52INDEX1_1	LHLFPTDKAEKEALKSMNPYELRQNALDRVLLPYEFGRVLLQLSKRKGFLSNRKDDKAEGGKLKAGYQELLDAMAEKGARTYGEFLVMRQKENQPIRLKNLFDASGKYLGGLFPFREVYIKEFNTIWERQKALLQESGKATESQRAFYAGILTDENRDKLKNIMFFQRPLKEADEGECLFEKGEKRIPRAHPLFQEFRIWQNVMNLTFSAETETDYHGLSKEQTVSLIELLNNPVSIKPTAKGIVAYGNIKKALGLDKKGLFNFERKEESDSGLDKGLLVNTTQHAVNQSKFLLPYWEKMTVEQRGKLINVLARPHAYIEYPRTKISIEDENRLILNYLTKEFNLSAEAANEVFSEINFEPDFGALSEKAIRKILSLMKEGMMYVDAWQALYPAENKEHLDTLPYYGVILSQNCLGKKENPQTPEEKYGKINNATVHVALNQARHLINEMISRYGKPYDIAVEYARDLPASAKERLKMTDTRDANERENQRIEAELKAKCGDRPYTKRDITKYKIWKRLGTLSKEPLTKECPFTGRPISVSDLMDGQKVQIEHLIPFSRSLDDSLDNKVLAYVDANRFKGNCTPYEAFGKSPAGYNWADIMKRAKRLPAGQQWRFAPDAMQKFEQQAGPIARSLNDTRYMTRLLHDYLQPIVREDGKQTVQAVVGALTALIRNAWKLNHLKDKSDMEAYRAFHNHHAIDAIIVSVIERGQIANVSKLLQNVKKSVREEFKNELPKFRDPAVSAEEKKDLKKRIKDFESNRTNALVNEYFKLPENLKGNELINQVKQINISHKPNLKDITAPNSTIGQLHEDSAYGLQHFVNPNEGLTAVFKFQDKTMEKGVNEYIPMFYDKADKEAYYDAYKTWYILDRKASTMKATDKEQKLQKQQIAEQEKQAVQNLREKSEKAFKWFIGGGNFCADVYEINPQNKINGVPTNDRGEWKTEIVSNYNATIRQSRGEDIAYWRYKYPNAKRIMRLRRNDMVLATFTKEQAFAEKFPKGIAEYVRDKFNQNPLIETVDVLFRVKKLSDGAIYLTPHNIAKEEGDTKSWKASAGSLKTYRARKVYVSPMGRIYNAKQTY	[[0.020779654383659363, 0.009983000345528126, 0.02294982597231865, 0.02760620042681694], [0.28091996908187866, 0.029167398810386658, 0.12234076857566833, 0.04529709741473198], [0.4050474762916565, 0.041661545634269714, 0.11289913952350616, 0.047330643981695175], [0.22714395821094513, 0.023627307265996933, 0.05665956437587738, 0.09582914412021637], [0.36354586482048035, 0.037519145756959915, 0.06749327480792999, 0.08488914370536804], [0.10812772810459137, 0.020361853763461113, 0.04029355198144913, 0.0611642524600029], [0.017386792227625847, 0.009583869017660618, 0.014199645258486271, 0.022390270605683327], [0.013952857814729214, 0.009528257884085178, 0.009094540029764175, 0.016995010897517204], [0.028632618486881256, 0.016249457374215126, 0.017077459022402763, 0.04002799466252327], [0.03109012357890606, 0.014995883218944073, 0.016782786697149277, 0.036405447870492935]]	0.669542
ONAT22-1_SAMEA6814671_MAG_00000024#ONAT22-1_SAMEA6814671_MAG_00000024-scaffold_27INDEX1_1	MKGQEYFLGLDLGTGSVGWCVTDTDYHILKGNRKPAIGSVLFSTAETAKGRRLVRCARRRLKRQQERIRCLQELFAEEIGKVDAGFFHRLSESPYVREDKRNADGSSPELPYALFVDREYTDKEYHRQYPTIYHLRKELMDQPAAHDIRLVYLAIAHILKHRGHFLSNIDVEGKGESFEELVQPFLETWNSLSELEISLQAAETEKLRAILTDQGITKSEKKDRIVALLQTKEKQGKELAALLVGASVSLEKLFGREEYKNLEENKLQFDSAAYEEKEGYYQEALGDSFELIARAKAIYNWCALSRILKNSPQGRISDAKVADYEKHRKDLRILKKLLREKCTPDVQKKILSVSQKGLANYPAYIGMTRRNGRKEAVEERCSGEDFYKLLEKEVLKNLEDCEEKRYIRQQISLGQFLPKQKGSENSVIPYQIHEKELKQILKNAEGYLPFLKEKDGSSFTVSEKILQLLTFRIPFYVGPLNNARQEDGYAWVVRREKGKVYPWNFEQKVDLEKSAEEFILRATNKCTYLKKEDVLPESSLLFEKYKVLNELNTVKIRGERLSVSVKQKVYEDLFCRHQRITGKRLVQYLKKEGIYGDIGPEDLSGIDGDFHSSLRSLLAFKQIHFDAPVTDSVMEDMIRDITLFGADQKLLKKRLLAKYPEYGKQIPVIVKNVKCGGWAPFSRKLLEGLAVETKEGEPVGTILYYLWNEQQNFNEILFHPQYGFRELIEQENAEAAGKTDGIRYNLVENLYVSPAVRRQIWMTLKVIDEVQTFMGQAPKRIFVXXXXNGP	[[0.014112753793597221, 0.02302982099354267, 0.031166914850473404, 0.014249063096940517], [0.4548984169960022, 0.02333127334713936, 0.28421929478645325, 0.011797756887972355], [0.038934171199798584, 0.0264829583466053, 0.016082504764199257, 0.016779154539108276], [0.9793625473976135, 0.03458365425467491, 0.11313357949256897, 0.03492813557386398], [0.10958724468946457, 0.0580134317278862, 0.024878982454538345, 0.03451970964670181], [0.040874894708395004, 0.07180400937795639, 0.017230793833732605, 0.09988147765398026], [0.0022938905749469995, 0.002211670856922865, 0.0029196639079600573, 0.0022767081391066313], [0.0030778248328715563, 0.002723848447203636, 0.0037103225477039814, 0.0027186614461243153], [0.0046357992105185986, 0.0066565158776938915, 0.004361901897937059, 0.004971247632056475], [0.0013734342064708471, 0.001149168936535716, 0.0012963261688128114, 0.0014523302670568228]]	0.614524
ONAT22-1_SAMEA6814671_MAG_00000058#ONAT22-1_SAMEA6814671_MAG_00000058-scaffold_60INDEX1_3	LPKEADADRERRHAIQLDIASLLCNYQRNPYDRFDSKEHRIADYFYDHGLDTSRLDRLYHPSKIEVYPDARPNADGMLQLGSPRIAAIRNPMAMRALFRLRDLVNTLLREGRIDRGTKIRIEFARGLNDANRRKAIEQYQREREAENRKYAEEIRRQYAAETGRAIEPSADEVLKFRLWEEQQHVCPYTGRQIRISDFIGAGPDFDIEHTLPRARGGDDSQMNKTLCENRFNRETKRAKLPAELANHAEIRERIDSFGWQEKVESLQKQIAAQVRRSKGAATKTEKDSAIQRRHYLQMHLDYWRGKLDRFTMTEVPEGFSNRQGVDIGIIGKYARLYLQTVFDRIYTVKGSTTAAFRKMWGLQEEYARKERTNHVHHCIDAITIACIGRREYDRWAQYAADEERYSYGESGKPRFEKPWPTFTEDVRAVADELLVAHHTPDNMAKQTRKKLRVRGRIKLNEAGQPIYQQGDTARCRLHQETFYGAIEREGEIRYVVRKALAQLQPGDIDKIVDDAVRDRVREAIDEVGFKTAMNAGEYTIWMNRAKGIAIRKVRIFTPSITQPIALKKQRDRSDKAYKQDYHVANDGNYCMAVYEGHDKKGRTKRTFELVSNLEAAQYFKASADRESRPDLVPQTDANGFPLKCILRIGTMVLFYENSPEELCDCSRQELAKRLYKVTGFSTLTVAQNSYGRLTLKHHQEARPASELKAKSGAWKIDEEYRAVISILHTQLNALVEGYDFELTVTGEIKFKDDRLC	[[0.026813481003046036, 0.05056040361523628, 0.06959045678377151, 0.019344771280884743], [0.013273699209094048, 0.012872481718659401, 0.01813603937625885, 0.008229127153754234], [0.023044049739837646, 0.023749377578496933, 0.011999750509858131, 0.012571276165544987], [0.003636096604168415, 0.0053368061780929565, 0.005726023111492395, 0.0053381528705358505], [0.016767673194408417, 0.054681483656167984, 0.03885261341929436, 0.02426852658390999], [0.06289618462324142, 0.15435278415679932, 0.029639851301908493, 0.04363985359668732], [1.1714634895324707, 0.036230120807886124, 0.07977984845638275, 0.03440210223197937], [1.1740731000900269, 0.033468522131443024, 0.06499713659286499, 0.04962003231048584], [0.13100852072238922, 0.06157827749848366, 0.03898629546165466, 0.026935024186968803], [0.02047456055879593, 0.011466531082987785, 0.012452244758605957, 0.010562652722001076]]	0.864735
ONAT22-1_SAMEA6814671_MAG_00000061#ONAT22-1_SAMEA6814671_MAG_00000061-scaffold_25INDEX1_13	VRDTGERKGKDTWYDIVLENGMVYHRAAPEPPEWKGLVKEFIVTTQLDKDGNPKLDKDGSVKRSFRMPKEDDWTLVKKKTEADIDKSGKTVGEYVYDALLANPKQKIKGKLVRTIERKYYKEELKRILEAQKNFIPELTDEALYSACIEELYPSNDAYRHSIEKRGFTYLFTDNIIFYQRPLKSKKSLIDDCPYESHAYTDKETGERKTAPVKCAARSNPVFQEFRLWQFVSNLRIFQREKEVGGLLRTDVDVTDEFISSTDDVIRLFGWLNDRENITQDTLFGSYFKIRKPKGKDTQYPYRWNYVEDKAYPCNETRGLMLKHLDRAGIGKDVLTPETEMRLWHILYSVEDKQELQQALKTFADKHGLGEEFVEAFAKFPPFKKDYASYSEKAIRKLLALMRPGRRWSEEAIDLKTRERIEKLINGEYDESISDKVREITRGMTRVKDFSGLPLWKACYVVYDRHSEAKEVVKWRTPDDIDDYLRRFKQHSLRNPIVEQVVTETLRTVRDIWRTHGTIDEIHIEMGRNMKQTAEQRKKATQLITDNENANIRAKAMLAEFMNPEFGIDNVRPYSPGQQELMRIYEDGVLSSVGEIDDGISEIIRKLSETDEQKRPSRSEVLRYKLWLDQKYQSPYTGRFIPLARLFTTDYQIEHIIPQARYFDDSFSNKVICESAVNALKDKMLGMEFIKEKHGQIVSLGNGGDATILSVEEYERLVTNIYRNNRAKMRKLLMDDIPDDFIARQLNDSRYISKLVKTLMSNIVREDGEEQDISKNVITTNGTITDRLKKDWGVKDVWNRIVLPRFRRLNELTGTRKFTTTSAGGHEIPDMPLELQKGFNKKRIDHRHHAMDAIVIACTTRSHVNLLNNEAAMSGNNANRYQLSRKLRRYEQTEIVRNGERKTIETAREFLKPWPTFTTDMEKALRDIVVSFKQNLRIINKTTNAYQRYVDGKKTTVHQVKGDSWAVRKPLHKETVYGEVNLRRIREVSLKEAIRQRKAIVDKDMKRKIIDFVKLGYDEKLIKTYFAGHKDAWPDFNPSKIKIYYFTQDVLGKDGSVKDRYFATRKPLDTSFNRKRIEDSVTDTGIQKILLRHLEACGDAERAFSPEGIEEMNRNIVSLNNGKQHQPIYKVRVYEKAEKYAVSKRGSKATKFVEAAKGTNLFFAVYETEETDKATGLPVKKRSYATIPLYEAVKRAKAGLPIAPENANGDKPAFVLSPNDLVYLPTKEEIDKGTISRPLDKSRIYKMVSSSGYQCFFIRYEVANSIVDKFEFSALNKMERAITGEMIKETCIPIKVDRIGNIIEINGERL	[[0.007939162664115429, 0.006315875798463821, 0.005440321285277605, 0.009176818653941154], [0.02560310810804367, 0.015681231394410133, 0.015875574201345444, 0.01093090046197176], [1.5905609130859375, 0.014214622788131237, 0.036642760038375854, 0.02473171427845955], [1.423539400100708, 0.01617385819554329, 0.05119800195097923, 0.04020699858665466], [1.1123288869857788, 0.032907672226428986, 0.08145281672477722, 0.044621542096138], [0.05536896362900734, 0.08653270453214645, 0.04191160574555397, 0.904207706451416], [0.03834838047623634, 0.016847824677824974, 0.015804219990968704, 0.02547122724354267], [0.011935345828533173, 0.009738069027662277, 0.008242608979344368, 0.016054250299930573], [0.010329348966479301, 0.0069673568941652775, 0.006419635843485594, 0.01039426401257515], [0.00945490412414074, 0.007420451380312443, 0.006400848273187876, 0.011340522207319736]]	0.885556
ONAT22-1_SAMEA6814671_MAG_00000121#ONAT22-1_SAMEA6814671_MAG_00000121-scaffold_3INDEX1_11	MEKYYIGLDIGTDSVGWAVTDDGYNLLKARGHDMWGSYLYDEAESAEARRQHRTARRRQARARQRIVLLQSLFADEMSKVDEFFFLRLNNSPLFMEDKAAQLRSANVLFDDKAYKDKHYFAQYPTIYHLRGELVKKAPDDLRKLYIAIHHIIKNRGHFLFEAQTFNINDEKTIREIFYQINAFLAERDMSELELFAFDDALRVMRDKALNKRDKCKRLNEIFAVGKNKQQQAMVKAIAGVSVKLKELYDREEGFDDIKAFAFDKATFEESDLPAIETALGEDDAALVHYLKAAYDWSVLCGIMNNREYMSLAKVDIYEKHKSDLSRLKKYVRENCGKDAYKVVFRHIDKVNNYAAYIGMDKQKGYSKCSKEEFYSFLKKEIKITDEDILRDMDNGDFLPKQVSNANGVIPYQLNLQELDAILENAKKSFSFLAKEENGTSVADKIRMLMTFRIPYYVGPLNNDGSRVAWAVRKEGTERVSVTPWNFDEVIDKDASEQEFIRRMTNKCTYLVGEDVLPACSLLYSEFTFLNELNNLRINGEKDDEAKALIYEYAKTHKRITLKNIVSLLIRHGKLPVGSKAEEVLSGTDGDFKTSLAPWVDLQFLGDRLYTHREMCEEIILWITLISDKNRLEKRIRGKYGKILNETEIKRLKNLNYTQWGRLSEKMLNGITSPKCADENGELLTVIYAMRVTGENFMQLMSGKYGFQKAVDDYNSENTPGGKVTYSTVKELYCSPSVKRAIWRSIELVREIMGIYKYAPHKIFVETAREKNDDSRKGKRTVSRKQQLLDLYKNIKDEERNWIDEIESTPDAKFNSDKLVMYYQQLGRSMYSGKPISLRDVFNTNICDIEHIYPRSKIKDDSLDNRVLVFRTENTEKRDNYPISAEIRTKMTPLWTELKAQGLISDKKYARLVRNTPLKQEELADFINRQLVSTRQSTKAVIELLKKMLPDTEIVYAKAGNANDFKEKNDIVKVRELNDLHHAKDAYINIVVGNVYNTKFNHNAEVYFKRNGLDSYNLKKLFDYDIKGAWKVSDKPKILQTVSKNTCRIVRMTERGKGKLFDATIKTAGTNDNLIPLKASGAISDTSKYGGYDSAATAYFMLVKSKDKKGQPQLSLEAYPLMWEKRFPDSREAKIKFCKESSGLVEPEILIEEIKLNTLICIDGSYAYLRGKTGNQIVLCNANQLYLDDENIRRLKTVSKYMAERKKLNKPDLLAGRDVSAENNMALYNALLDKLNSPIYSGLALQKQHPFLTEKKDAFAALSVEQQSRVLFEVLHLMQCNSVLSDFSLLGGVSKAGMNLTNKFVKDKKIKIILQSPTGYYRKIIDFEQFR	[[0.006046261638402939, 0.0039533525705337524, 0.005875451490283012, 0.00635846983641386], [0.32351765036582947, 0.03290190175175667, 0.18521477282047272, 0.026151854544878006], [0.07735873013734818, 0.04491223767399788, 0.016018200665712357, 0.040678590536117554], [1.6651488542556763, 0.007766164373606443, 0.039946116507053375, 0.015124238096177578], [1.1628841161727905, 0.02224324271082878, 0.07394317537546158, 0.056275375187397], [0.08071359246969223, 0.11062555015087128, 0.01767762005329132, 0.7408612370491028], [0.11072837561368942, 0.031114378944039345, 0.02413129061460495, 0.09279569983482361], [0.020122097805142403, 0.011801641434431076, 0.011398019269108772, 0.022609934210777283], [0.014437657780945301, 0.010925104841589928, 0.007304488681256771, 0.014154103584587574], [0.029059462249279022, 0.014904956333339214, 0.013468461111187935, 0.028639966621994972]]	0.869131
ONAT22-1_SAMEA6814671_MAG_00000136#ONAT22-1_SAMEA6814671_MAG_00000136-scaffold_1INDEX1_22	MGYRIGLDIGITSVGWSAIEDDANGNPIRIIDLGSRIFDVAENPKDGSALAKVRRDARGLRRRLRRKRHRVERTKRLLEKYNIITKKELQDMYTNYKFQYNVYELRVQALDEKLTNRELSRVLISFVKKRGYKSNSKSEETNKEAGKLLTATKANEELMKDKSYRTVAEMYLKDDKFKFKDKNGEYILDSNGNKQIKIKNSTNDYKSTILRSLILDEIKQILNKQKELNSFVTDDFIKEYLEIFEGQRNFDEGPGEESPYGGNQIEKMLGNCTFEKQEKRAPKATYTFEYFKLLQTLNHIKIITTSINENHERSTEKRELTCEEKEKIKNLLLSKTTVNFYDIRKELNLSNYSRFNLVTYKSSIDFSDESNKEIEKNRKLKEFESYNKIKTALNHVEKNYITKISIEDLDVIGYALTVYKNDDKRIEYIVNNSKTVTEEAIKELLPLSFSKVGNLSLKAMKKIIPELEKGLTYDKAVDNVYEDFRGSINTTKKSKLSLKDLEQSISNPVVRRGISQAIKVLNAITLKYNSIYGKPDVVIIELAREMGKNFQDRNKIKKLQEENMNKNDKALEVIKEYKTNPTGQDIVKYKLWQEQQNICIYSGKNISIQDLFTEAVDVDHIIPYSMCFDDSYNNKVLVLASENRQKGNRVPYEYEKAIGRNLEEYEIRINNIIKNPRKKQRLLREKFTREDAKDWKERNLVDTQYITKIMYNLVKNHLEFSENNNFTRKVWTVNGQVTSHIRKRLGIEKIREDGDIHHAIDATIIAITSQNMINKITKYYQYKDGRYMNNKGEFIDLETGEILTAKEYEEKNGIYFPEPWTNFRKELDIRANCNNKERMLECLKAEHIYTYNTEQKENELEPIFVSRMPRRKVTGPAHLETIRGLKKENGITKSIIKTELTKLKLKDGEIEGYPEKNKQDDKLLYNALKEQLIKFGGDAKEAFKNDFYKPRSDGTKGPLVKKVKIEEKVTLGVEFNNGKSIAGNGDLIRLDIFYVENEGYYFIPIYISDVVKNKLPSKACIQGKSYEQWKEMKDEDFIFSIYPKDLLHIVGKNKIKLNPNNKDEKSIEVDEVLAYYVKAGISVAQITIQTHDNKYVQPSLGIKSLKLLEKYEVDILGNYHKVKLPEKRLPFNIKK	[[0.1262817680835724, 0.025642765685915947, 0.031710248440504074, 0.09805281460285187], [0.15543510019779205, 0.02147255651652813, 0.05727270245552063, 0.06580890715122223], [0.3950325548648834, 0.026563569903373718, 0.08325646817684174, 0.09106318652629852], [0.4230073094367981, 0.0290949996560812, 0.07921341806650162, 0.0936029702425003], [1.4717873334884644, 0.004320709966123104, 0.08951391279697418, 0.015385022386908531], [0.11606626212596893, 0.07824920862913132, 0.010755942203104496, 0.8440027832984924], [1.4324458837509155, 0.01301022619009018, 0.04007202759385109, 0.05372873693704605], [0.44632023572921753, 0.07598482817411423, 0.029666274785995483, 0.09826444089412689], [0.2951539158821106, 0.03812757879495621, 0.035240910947322845, 0.12696537375450134], [0.21344925463199615, 0.029750268906354904, 0.03747924789786339, 0.11715073138475418]]	0.828667
ONAT22-1_SAMEA6814671_MAG_00000157#ONAT22-1_SAMEA6814671_MAG_00000157-scaffold_11INDEX1_11	MSKINKNYTLGLDLGTGSVGYAVINNDYKVVKVNGKHAWGSVLFDNAQTAEKRRMFRSSRRRLARRKERIKLLQSLFGSMIENTDPGFFVRLKDSSLRCGEGEFFRTNRYNLFDGAITDKEFYKQNPTIYHLRHTLMTSDEKADPRMIYLALHHIVKYRGHFLTESQSVDAAGSDLASTLCGFFRTLEENGNDLHYIDKTEKLAEILKDKTMPRSVRREKAVELFEDSGYKKYVKIFAGAVLGYKVGLAESVEPKGDLSKEQIERILDENGKDVTFSFASEDYEEKEADYLAAVQDKDTVFYSLKEVYMAVMYDEILRGKKTISEAMIDRYEKHAVDLKNLKKVFASNMTKEEYKDFFTRNKDVNYVRYIGDKSKGWFKDRVSSEDLCKRIKLLLDKMPDSEEKECCLREIAKDDFLPLINSVLNAYIPYQFNEKELIGILEKQGRFYPELAENKDKIIALLNFRRPYYVGPLKGDKFGWCEQKIEGKVTPWNFYEKVDTSTLEEKFITRMTSGCSVFPDEEALPCNSILYQAFTVLNELNKIRIADRGGIPVEWKKELFTVLCCAKKKVTKKDIAITLHKLFNEPVKADEIDGMAEDRLTSAMSTLCDFRRMLGDDFNKEKIDAYEETVRILSIFEDKKARINRLKSQGVYTEDQIRRLSALHYTGWGSFSKKVICGVCGADGKTVLETLYETDKNFNEIRYDKQLGFAELLNAEEKDIEKFSINDVKDLHCSPVVKQSVWNALRVVEEICDIIGNEPESIYIETTFEERTKKTVSSRVQMLKELYRSIKNDEYFNSECNDKLQALDNRDRLDKDKLYLWFLQLGRCMYSGETIDVDSINDCQIDHIVPRSVMSNDSLNNRVLVKTSANQIKKGRLGMDADIVEKMNRFWQYLYSKKFISSEKLKTLQKTHYDEEDLAGFINRQLTDTSYSVRLVRELLIRRFPNCRVSGIRQSLNHAMRMKYAQKGKGGFYKIRSLNDMHHAKDAYLTAVLGQFRNKGCPSWGSICKTYLSNRENLDFKEGKAVEKARNGIILGLFEKHQNINSDGEVIWDEPFRKNVFNTMASNDCIVVKKIKRMAESAFYDQTLYSPMAGKKNLIPQKYRNGNPLPPDIYGGYSSRKPAYYAIVEHTEKGEKKHSFAEIPVIVNCLGSIDKYIKENFGKDAKVLKYVYKFQLIEYKGQLCYITGAMELNNARQLTVNKKYERLLWLVEQDKIDEIKADTEYYDLLIKEFISYYSGKLRRFYPIVAKFADVLDWITAEKFDSMTIEEKTGLIKKMITLTAPGPGVIRLQTQAGKEEPFGRLSFNIYPDKAIWFDRSITGLRERSHKGV	[[0.0012132454430684447, 0.0012672529555857182, 0.0015046159969642758, 0.0012611361453309655], [0.05464363098144531, 0.05724070221185684, 0.24132321774959564, 0.04771106690168381], [0.030094297602772713, 0.00919035729020834, 1.7315404415130615, 0.009828307665884495], [0.026554111391305923, 0.11782242357730865, 0.03857595473527908, 0.05225657671689987], [0.19400058686733246, 0.029297413304448128, 0.49492600560188293, 0.027036581188440323], [0.08478283882141113, 0.03782464936375618, 0.02126125618815422, 0.037913642823696136], [0.005429008509963751, 0.004392915405333042, 0.0034661402460187674, 0.004478419665247202], [0.006395491771399975, 0.003957775887101889, 0.005940652452409267, 0.005368658807128668], [0.005461659282445908, 0.0034767864271998405, 0.004463690333068371, 0.004730362445116043], [0.0033656444866210222, 0.0028238222002983093, 0.0024332860484719276, 0.00330343097448349]]	0.698118
ONAT22-1_SAMEA6814671_MAG_00000183#ONAT22-1_SAMEA6814671_MAG_00000183-scaffold_38INDEX1_1	ADSGYFLGIDIGTNSIGYAATDSEYTLKKLHGEPVWGVHLFDSALTCSERRTFRTARRRLERRKQRIRLLRELMAEEIYKKDPDFFIRQDKSALYAEDCGERYSLFNDPSYTDKQYHEQYPTIHHLICDLMENTAEHDVRLVYLACAWLIAHRGHFLSDISMDNIEAASDFSEVYSGLTDMLVRRAGGNVSLPWTLSDANLLGNILKRQTGITKKKREASQLLFGGKAPKYWEEYLLNIDSMLGLMCGGKVSAEELFDNEDYDDIESFSLDSDDEKLAEIIGRLGEDGEVIRRLKEVFDWSQLAASLEGASSVSDAKVKIYKQHRKDLALLKRVIRKYALDQYDSVFRSTDKENYVSYSYHTDNPDVKKIPAEKFCKFIGKILKDITPDAEDAALFEDMLSRVDAKTFMPKQKKPENRVIPHQLYLYELKKILENAAHYLPFLSEKDDDGQSVADKIISVFSFRVPYYVGPLNAGSPYAWLKRKAEGKIYPWNFSRLVDEDQSEQEFIRRMVNRCTYIPSADVLPKESLLYHRYTVLNEINNIKIDGQPISVEQKQEIYNKLFMCRRRVTYKALVDFLLSRNIMTAGQKLEGIDEQIKSDLKPYHDFARLLSSGILNEEQAEEIILRLTCTDEKQRFVRWLRQRHPELCDEDVKYISGLKYKDFGRLSREFLSGIARTGKDSATGEAFTVISAMWNTNENLMRLMSGRYTFADTVNKLRREYYDANPATLDERLDKMYVPTSVRRPIKRALEIAKEVAKAMGAAPARIFVEMPRGNTRDDSKSKRTKTRREQIAELYSGCDSQEVRLLQEQLEALGEAADTRLRGDKLFLYFMQFGRCAYSGQAIDIGELAGKAYDIEHIYPRSLVKDDSIHNNKVLVLSELNGLKSDTYPVPADIRSKMAPVWEHWHKTGTISDEKYKRLTRSTGFTEEEKRDFINRQLVETSQASKAVAELLKERYPETDIVYVKSSQTSDFRKGFGLIKSRTFNDLHHAKDAYICIVAGNAYYMRFTRFGFDTNQKYSLNTDAIFGSDPRSIRGIKYWDGTRTIEKVKNTLSKNNAHCTKYAFCRNGGFFDQLPYPKAAGLIPRKANLPPEKYGGYNKPSISFFVLVKYACGNKSSAMILPVELLHRDEMLRGTADAERYAQRRIEAITGKKARDIGFPLGLRPIKINTVLSFDGFRFTLSGASDGGKRLIAAPFMMFSASRSTEAYIKHLEKLSEAKAENPDHVYSEQYDKVTAAQNLELYELYCRKLKDSIYSKRLNPPVKIFEDGREKFANADIYAQTAALLNMHSVFGRVSNGCDLTIIGGTANAAATKGLSATINNWKKSYSDVRIIDASASGLWEKRSENLLELI	[[0.0076404232531785965, 0.013581478968262672, 0.013490277342498302, 0.008953496813774109], [0.43873628973960876, 0.03182701766490936, 0.23436951637268066, 0.015327321365475655], [0.08392612636089325, 0.10509085655212402, 0.010165005922317505, 0.06629043072462082], [1.3494294881820679, 0.019566506147384644, 0.08876475691795349, 0.01841004565358162], [0.5070073008537292, 0.128437802195549, 0.05096768960356712, 0.03421232849359512], [0.053594667464494705, 0.49990561604499817, 0.01718865893781185, 0.16496451199054718], [0.0055576832965016365, 0.0039935847744345665, 0.0053039174526929855, 0.0038789757527410984], [0.006300319451838732, 0.006566520780324936, 0.01024948712438345, 0.007017664611339569], [0.004273758269846439, 0.0055779749527573586, 0.003938915207982063, 0.003803183091804385], [0.0012401017593219876, 0.0010638999519869685, 0.0010245017474517226, 0.0011969050392508507]]	0.783685
ONAT22-1_SAMEA6814672_MAG_00000195#ONAT22-1_SAMEA6814672_MAG_00000195-scaffold_54INDEX1_9	MIQLFKISLGQSMTKRIFAFDLGKTSIGYCAREGHEIKEAESVIIDIDHAEAVSLRDRRRIFRTLNAHKAREKYFNKIWIDCGHPILEQNDERFTKEFAAKGDTEIYNSCLLRIALLQNRKLADWQIYKALHSAIQRRGYDPNLAWKSAQTDDDKENLELAKKYTQENGEEIIQNENYKYPCYYDALRLGMWSESSPEDLKPFNPQQNFNKVRSTNYVAPRNLVEKELKQLWLNAQKQLPELNKYSPEEFLYGEYREAYGSYINPDYRQYLGSENDWQGVLGQKIPRFDNRIIAKCKLLPKRNVCKANTLENVTLVLLLKLKNLRITNNEGDKVRLSPIDIKAIYDNWLKKVQGRDGKLDTTITKKEIEDIIGQKIIDKIEPMKADIGGRSSFCRRACKIMADIILLGELYPQKIDVSGYIDPPGTKNGITEEEIRTMLAKIGDWNNLYIPDNRNENAAIAENTREKTDIMIGGITNPVVRNRLQIFRDLLFELADKYGKPDEVIFEFVREGADNSLFGRLKAQSAESYMKNQEKENNQIKQELSDAGALSPTNFEKAKLLKIQGGKCIYSGQPIAVSDFDKCEIDHIYPRTMGGNDALYNKVLCFRSENQKKQGRTPYEWMSKDKELWTNYVNRLNDIKKQLGKKKYELLTSKPEDCEKLIDSYNGLAETSHIAKIAQQITAFTFGWGLQVEGENRHIYVNNGSSTFAIRKRYGLNALLGDAEKKNRQNDKHHALDAICISYAREFKYDKTLNKDVIEGFNPEVVKNVIDRIIPYPYANKKALKSNTRPLETIYGKRMVNGKACITNRISLESLEPKEKKVRNIVDEVIKTDLLNKLEQKPSQEDWYNYLKDYIHPKKKTKVKKVMIVVSEGTLEQDSNGRDRIGEYCDYGTKGTKGQFKCSKGHKGQILYYNEKGAVKVMPVYSNKKTQEVRDKLVEMGCKLYAGGQMFYSGCLVNIPSDFKAGADTHPAGVYKLRTIQSNGVLKIESNNGLEIVSSVKNLTDANFKKYSS	[[0.021077675744891167, 0.010104610584676266, 0.023747039958834648, 0.014956016093492508], [0.8640055656433105, 0.024826783686876297, 0.14968708157539368, 0.03318818286061287], [0.8972738981246948, 0.01750246435403824, 0.1853170096874237, 0.019388414919376373], [0.1893116533756256, 0.016472704708576202, 0.32818225026130676, 0.044372234493494034], [0.23290769755840302, 0.024057913571596146, 0.042349983006715775, 0.13571248948574066], [0.2212856113910675, 0.040006741881370544, 0.04984266310930252, 0.06667932868003845], [0.006762075703591108, 0.007920476607978344, 0.004985289182513952, 0.008600600063800812], [0.022536015138030052, 0.011329833418130875, 0.014983007684350014, 0.02666846290230751], [0.051361918449401855, 0.020862648263573647, 0.018378373235464096, 0.0454319603741169], [0.031334441155195236, 0.014226691797375679, 0.015089153312146664, 0.02925257384777069]]	0.718816
ONAT22-1_SAMEA6814672_MAG_00000291#ONAT22-1_SAMEA6814672_MAG_00000291-scaffold_90INDEX1_5	MEAILPHMLACGEYAAACELAGFDPRAAQKTDVTDIRNPVVLRVFREVRRQFSAICREFGFLPGRVHVELLREVGKSGEERNRISRGLERRTKEKEAARKAVAELLHKSPEAVSAGEVQRYELWRQQDGKCAYYMLWRHAGGERAYGDAMPQGSIPPAWLADGVNAVQVDHILPRSRTFDNSFHNLCLCCHAANQAKGGRTPWEWLGAAQPQAWHDFEQWVQSLPLKGLKKRNYLLRDLNAEVQGRFHARNLTDSGYVARLTLRWLEEEYARHDVPMQDADGRTRRRFFARPGQVTDFLRRHWGVQALKKIDGQRSGDRHHALDALLVAACSEGMLQRMVRAFQREENGPERLHIPCPWQDFSATVGRALGSVFVSRVERGRTKGPLHEETLRAIREERQPDGETRRVLYERKAVARLTAADLDKIKDAARCPDVVAALRRWLDAGKPGDALPRSAHGDIIRHVRVCAGEFSSGVVLQRGSGQAQASNGGMVRTDIYSRDGKFYMVPVYAKDVADKRLPLRACTQRKAEKDWPEMTADYHFLFSLTPDCYVLTENRKGEVKEGYFVSSDRSTAAISLSLAHDRQQSLRGIGITTLKRFEKYRVDRFGRLSPVRREADPRGRS	[[0.028380926698446274, 0.15988393127918243, 0.26132333278656006, 0.03387754410505295], [0.015034439042210579, 0.04694947227835655, 0.02448289655148983, 0.045493390411138535], [0.01448027417063713, 0.048765555024147034, 0.025599241256713867, 0.041588544845581055], [0.014727002009749413, 0.09866762161254883, 0.12088052183389664, 0.04973790422081947], [0.030213920399546623, 0.7391397953033447, 0.09895484894514084, 0.07243075221776962], [0.04986583814024925, 0.05104658007621765, 0.04185744747519493, 0.011595886200666428], [0.08467628061771393, 0.060963962227106094, 0.13575226068496704, 0.013418326154351234], [0.027052011340856552, 0.043282438069581985, 0.024154499173164368, 0.013931525871157646], [0.026951031759381294, 0.09096971899271011, 0.06231474131345749, 0.02468428760766983], [0.027490517124533653, 0.11726958304643631, 0.09501932561397552, 0.028357379138469696]]	0.599
ONAT22-1_SAMEA6814672_MAG_00000320#ONAT22-1_SAMEA6814672_MAG_00000320-scaffold_10INDEX1_18	MKIELKSIKIADLIDGYVNDPDTGVKGYHGKLDIRPPYQREFRYGEKQQQAVIDTILKGFPLNIMYWSVDNNDNYEMIDGQQRTLSICGFYTHDFNIVDPDRGTLYFSTLTAEEKEKFLNYELTVYFCEGTDKEKLDWFRVINIAGEKLLDQELLNAVYSGPFVTDARRHFSKNGCPAYKMGADFLNGNAIEQAYLATILRWAARHDGVESIDKYMALHQFDPNANKLWAYFVSIITWIRSTFVKYRREMKGLDWGEMFDKYGDGVYDTAALEKQIHDLMEDDEIMKKPGIYHYVLSGDLRDLSFRTFDKKQKREAYERQKGICVHCGKHFELEEMEADHITPWKEGGTTVAENCQMLCKNCNRIKGGR	[[0.08538467437028885, 0.02715883031487465, 0.2977590560913086, 0.07273363322019577], [0.3255959749221802, 0.03292936831712723, 0.08343656361103058, 0.06976056098937988], [1.0408179759979248, 0.0563172772526741, 0.07168664038181305, 0.03881995007395744], [0.10739212483167648, 0.025677677243947983, 0.0535748265683651, 0.03419358655810356], [0.1334822177886963, 0.022895660251379013, 0.04783701151609421, 0.06011930853128433], [0.0372321680188179, 0.12192083895206451, 0.021045738831162453, 0.09747300297021866], [0.022332562133669853, 0.011408562771975994, 0.011186311021447182, 0.01730402559041977], [0.013649977743625641, 0.010442077182233334, 0.010828494094312191, 0.020254066213965416], [0.03167983517050743, 0.024139584973454475, 0.0148623026907444, 0.047526776790618896], [0.012974315322935581, 0.0077776056714355946, 0.008394364267587662, 0.013424886390566826]]	0.739555
ONAT22-1_SAMEA6814673_MAG_00000026#ONAT22-1_SAMEA6814673_MAG_00000026-scaffold_1INDEX1_14	VALSEQLDLGNRQHRYLLGRALYHLAQRRGFISNRKEAGKEQEEGTVKSSIRSLTAEMEAAGCRYLGEYFYQLYQHKEKIRGKYTSRNEHYLAEFEAICERQQLPDEWRKALHRAIFFQRDLKSQKGAVGRCTFEPRKSRCPVSHPRFEEFRMLQFINNIRITSPQDTAPRPLTQEEVDAIHPLFYRKSKPHFEFEEIARKIAGKGKYACREERIEAPYRFNFARTTTVSGCPVTASLIAVFGSDWLREMCSLYLLGEGKNEEQVLNDVWHALFFFKDEECLRTWALEKLQLTAEQAKAFAAIRLPQDYAALSLNAINKILPYLRLGYRYDEAVFLANLKAVLPKEVYDNEERRHEIEHDIAELLLGYKRDLDDKYDSKERRIADYFSDHGLDLSRFDRLYHPSMIETYRKAQPDAAGLLQLGSPRTPAVRNPMAMRALFRLRALVNRLLRDGKIDRNTKLRIEFARELNNANLRKAIEQYQREREAENRKFAEEIRSQYAAETGRTVDPTDDEVLKYRLWEEQQHVCPYTGQQIRISDFIGANPGFDIEHTIPRARGGDDSQMNKTLCENRYNRAVKRSRLPAELSDHAEIMACIESFGWQEKVEALQKQIDAQIRKSKAAATKTEKDSAIQRRHYLKLQQDYWRGKYDRFTMTEVPEGFSNRQGVDIGIIGRYARLYLKTVFDRIYTVKGATTSDFRKIWGLQAEYEKKARVNHVHHCIDAITIACIGHREYLAWKRYAEEAERYQLGEGDRPDIEKPWPTFTEDVKAVADELLVSHHTADNMAKQTRKKLRVRGLVRLNDAGKPVYMQGDTARRKLHEETYYGAIERDGKIRYVVRKSLGQLQPGDVDKIVDDAVRERVREAIDAVGFKTAMNADEYTIWMNREKGVPIRKVRIYTPSVTQPVALKKQRDLSVKEYKQDYHVVNDGNYCMAIYEGVDKKGKKRRTFEIVSNLEAAQYFXXXXSARPGAGSRHKRLPAEMHPENRHHGVVLREYTGRAL	[[0.030989253893494606, 0.053247880190610886, 0.0558793768286705, 0.01451046857982874], [0.2766876220703125, 0.05294144153594971, 0.13325586915016174, 0.02058236114680767], [0.11114821583032608, 0.03337857499718666, 0.04665830731391907, 0.03062533773481846], [0.005234277341514826, 0.004635097924619913, 0.006742946337908506, 0.007305985316634178], [0.0395207554101944, 1.2938474416732788, 0.043675798922777176, 0.0445854514837265], [0.037798188626766205, 1.3955860137939453, 0.03821543604135513, 0.034338295459747314], [0.21360038220882416, 0.04316791519522667, 0.16172608733177185, 0.019072096794843674], [0.20445279777050018, 0.042237333953380585, 0.07534395903348923, 0.03782893717288971], [0.02053615264594555, 0.018666425719857216, 0.011310356669127941, 0.010484686121344566], [0.010390153154730797, 0.007408452220261097, 0.006559108383953571, 0.006307221483439207]]	0.785994
ONAT22-1_SAMEA6814675_MAG_00000145#ONAT22-1_SAMEA6814675_MAG_00000145-scaffold_3INDEX1_24	VRVVLHIAKHRGYGNKNAKITKSEESKREQGKILSALATNASAIARYRTVGEYFYKEFCEVIKNPQGLSTNEHYTQSKVRVLKPIRNKGGEYTNCILQEDLQRELRCIFEHQKGFGFPITQEFQDKILKIAFYQRSLKDFSHLVGKCTFYPDEFRAPKCSLSAVEFITLSKTINVLTYISKESGEVYSKGQYEQMLDSVFNAVCEKGSLSFAQLRKILHIDERIRFKEVDYTAKNSENKKFVEFKNLKKFCEILGAIVGDRALADSIARDMTLIKDEEKLAQKLRGYGKFSQEQITQLGALNFSHHINLSLKALSEILPFMREGMRYDEACQEAKLQTKHNDKKSKFLPPFCESIYADELTNPVVHRAIAEYRKILNALIAKYGSVHKIHIELTRDVGKNFQEREKYKKEIESNYKARVQAMQECEKLGLTLSGGNILKLRLFREQNEICVYSGRKITLANLKEQGALEIDHILPYSRSSDDSYMNKVLVFTNENQNKGNKTPYEAFGGDSQKWGEIESLALRSGYPKKKAKRILDKGFGNREAGFKSRNIVDSGYIARLIANYTKEYLKFLPLDSHENTALIAGEKDSKIHVEAVKGMLTATMRHFWGLGSKNRYEHTHHAVDAIIIAYINAAMIQRFSQFRQNQESLKARFYAKELAKEEFKTQRAFFEPFRGFREQVLAKVGQIFVSRPPRKRARGALHEETFYSIDDKKLSETYGGKEGVQRALSLGKIRQIGTKIVANGPMVRVDIFKHKKSGRFYAVPIYTMDFALGILPNKAVVSGKDTKSKVIKDWLEMDSCYEFCFSLFKDDVIEMQKRDMEKPELAYFVSLDASDGRIKVRHHCNDITKINENQKNLFSEAIEKEVVGRGSIQNLKVFKKYKVSPLGEIKEAKYEPRQPIVLKTSPKKHRKQNNAQ	[[0.036828212440013885, 0.01843973807990551, 0.014256942085921764, 0.033294323831796646], [0.08559373766183853, 0.0436975471675396, 0.015861617401242256, 0.10214902460575104], [0.049058765172958374, 0.017274625599384308, 0.02186206914484501, 0.028679030016064644], [0.0212157741189003, 0.009957635775208473, 0.02768002822995186, 0.02257811650633812], [0.03592967614531517, 1.333505630493164, 0.01718054711818695, 0.07248825579881668], [0.06751279532909393, 1.0372611284255981, 0.03058714233338833, 0.07061971724033356], [0.054582834243774414, 0.02061411365866661, 0.022328021004796028, 0.02744428440928459], [0.02778356336057186, 0.011702818796038628, 0.015066444873809814, 0.02199884131550789], [0.03521393612027168, 0.020562103018164635, 0.014840755611658096, 0.0423147976398468], [0.07427345216274261, 0.027105234563350677, 0.023782560601830482, 0.0890003964304924]]	0.741263
ONAT22-1_SAMEA6814675_MAG_00000184#ONAT22-1_SAMEA6814675_MAG_00000184-scaffold_42INDEX1_3	MNYVLGLDVGITSVGWAVLELNSQDDPIRIVDLNSRIFEKAENPKNGESLALPRRQARSIRRLTRRRRFRLQRVRRYIVRSGILNKETLHRLYNTMEGLPDIYELRYRGLTQLLSAEEWARLLIFFAKHRGFKSNRKNASDGDDGEMLSAVKANQELLKSYRTVGEMLYKNEKFKECKHNKGGSYAFTVSRAMLEDEIRALFEVQRQLGQAYAAEELEKEYIEIFGAQRNFDEGPGAGSPYGGDQIEKMIGTCTFEPMEKRAPKASYGFMAFNLWQKINHLGLIANGVARSFTAEEKQQIADLAWSKNNLHLQHIRKELRIPEDTIFSGVNYGIRKQDTEWAKQLEEVEKKQKFNWLTPYHEMRVALDAVKKHRITELSPDQIDTIAYAFTVFKNDEKITSYLRENGIEEDDIRALLSKVKGFSKFGHLSLKACYKILPYLEEGNIYSKACELAGYDFRSSSQERLEDIPNPVVKRAISQTLKVIKAIVRRYGNPVEVHIELARELARNFEDRRTMQKSMEDNQKRNEEIKERLVKEYNVLQPTGMDIVKFKLYEEQQGACAYSQKMFDVNRVLHDPSYSEIDHIIPYSRSFDDSYNNKVLVLTKENRDKGNRTPMEYLKDNPGRIDAFTTWVNAIVRNSRKRANLLKESFSGDIEKQWKRRHLQDTQYISRFLYNYLRQNLPLKEGSVDREERIIPVNGAVNSYVRKRLGIAKIRENGDLHHAVDAVIIACVTQGVIKRVSEYSKARELWLYQLDDGTVIDGETGEVMTGQKGHKQEPFPEPWPEFRHELEARVSENPPELLRHLQLPAYEGIDIETIKTPFVSRMPNRKVKGQAHEETIRSGRLKDEGYTVTKVDLKNLKLKNGEIEGYYNPDSDRLLYNALKQQLEAYDGKGDKAFAEPFHKPKADGTPGPIVKKVKIMTKSNLNVPVNGGKGVADNGSMVRIDVFGVEERGKMAYRFIPIYVSDTVKRILPNKAVTRDRGYKDWDIMDDKDFLFSLYPNDLIYVESKRDISLKAAKGSTLAKERKQKEALVYYRGADIATASIGVVNDDNTYSMRGLGIKTLQSIRKCIVDVLGNVAFVTKEKRQGFR	[[0.007762923836708069, 0.007694305386394262, 0.005337885115295649, 0.009698496200144291], [0.005831572692841291, 0.005030478350818157, 0.003965926822274923, 0.006325357593595982], [0.05855968967080116, 0.029533304274082184, 0.020675519481301308, 0.0827115997672081], [0.010351767763495445, 0.012414763681590557, 0.01206162665039301, 0.006443036254495382], [0.021823283284902573, 1.6416655778884888, 0.017241790890693665, 0.025996524840593338], [0.5129823088645935, 0.0608973503112793, 0.05192732810974121, 0.0860687792301178], [1.153700590133667, 0.016402343288064003, 0.10488816350698471, 0.03912612050771713], [0.13690021634101868, 0.06591486930847168, 0.014637287706136703, 0.07031267881393433], [0.12740392982959747, 0.030578138306736946, 0.0397481806576252, 0.049026425927877426], [0.06456875056028366, 0.0238602627068758, 0.02072843536734581, 0.0400751568377018]]	0.804007
ONAT22-1_SAMEA6814675_MAG_00000189#ONAT22-1_SAMEA6814675_MAG_00000189-scaffold_77INDEX1_4	MKKVFAFDLGKTSIGYCVREGNKIKEINSIIIDKDHAENISLKNRRHIKKTLIAHKAREKYLNQIWQSCGCVPISQNDIKFTKEFSSKNESTIYTSCLLRIALHQNLPLEKWQIYKALHNAIQRRGYDANLPWKTALNDDDKYNLELIQKYTQENGIELIHNDEYKYPCYYEALRLGLWSEKNPKKLKTQIVNHSSIIKVRSTDYVAPRELIEKELIQLWKNAQSQISALNKYTPEEFLYGNYEISYGSYINPEFKKYMGTENDWQGVLGQKIPRFSNRIIAKCKLLPKRNVCKANTFENVSFTLLMKLKNLRITDEQGQKVKLNPIEINELYQNWQNKVETNVKKYKEKMLKEGKSPDKSETKLNTTITKKEIELILNRKIIDKIEPIKADISGRSSFCRRACQIMCEVILSGELYPQNLDIAEFVDAPDCKNGITEEEIRNMLAKIGDWNNLYIPDNRNENAENASIIRTKTDLMIGNITNPIVRNRIQIFRDLLLDLYAKYEKPDEVIFEFVRDGADNSLFGRAKAQAAEQNMKVHEKENEQIKKELENADAYSPTNFDKLKLLKMQGGRCIYSGNSIGISDLDKCEIDHIYPRTMGGNDALYNRVLCYRIENQNKGGRTPYEWLAYDNEKWSAYVNRLNDIKKELGKKKFELLTSKPEDCAKLIESYNGLAETSHIAKVAQQLTAFVFGWGLQVEGEKRHIYVNNGSSTHAIRKRYGLNSILGDDQKKNRENDKHHALDAICISYSRDFKYNKESKKDEIENFNPQYIKEVIDSIMPYPYTHKKPLKANLRPKETIYGLRTYGDKNYITNRIALDSIEQNDKKIKTIIDETIKNDLLAKLTENMSSQDWQKMLKEYTHPTKKTKVKKVMMIVSEGELEKDSNGRERIGEFCDFGTKGTMHQFKHSKGHKGQILYYNAKGTVKVMPIYANIKTSEVKEKLIKMGCKLYNGGEVFYSGCLVDIPQEFNAGKTTFPAGIYKLRTIKEKGDIKLENSCGIEVNTSVTNLSKVNFKKYRD	[[0.10927800089120865, 0.025280363857746124, 0.03547331318259239, 0.05391426384449005], [1.0505777597427368, 0.018770281225442886, 0.11255589872598648, 0.044551752507686615], [0.7453098297119141, 0.00876562763005495, 0.25805535912513733, 0.013146012090146542], [0.3116663694381714, 0.023252837359905243, 0.11579926311969757, 0.06076522171497345], [0.29415959119796753, 0.02068915218114853, 0.06235141307115555, 0.11686660349369049], [0.12890827655792236, 0.05790695175528526, 0.022576922550797462, 0.04772437363862991], [0.05572543293237686, 0.029147718101739883, 0.02008158154785633, 0.07879776507616043], [0.1233215406537056, 0.020924463868141174, 0.03977271914482117, 0.07981274276971817], [0.20286275446414948, 0.03400350734591484, 0.03368541970849037, 0.10802393406629562], [0.16009175777435303, 0.028746124356985092, 0.03269772231578827, 0.10717494785785675]]	0.635963
ONAT22-1_SAMEA6814675_MAG_00000229#ONAT22-1_SAMEA6814675_MAG_00000229-scaffold_63INDEX1_3	MKYTLGLDIGIGSIGWAVLQNGADGTPVKITDLGVRVFPEAENSKTGASLALPRRNARSSRRRIRRRRHRKERIKYLIEKQGIMTQDEMLHLFETSDFVQDVYALRVDGLDRCLVPSEWVRVLIHLAQRRGYRSNSTAEAAKDQESGAVKQALSANEALMKEKNYRTVGEMFCKDEKFTLTMPDGRTIRKTRNSPNSYRFTVTRDMVEAEAKLLFEKQRLFGNEHASAAFEEAYLTILLGQRNFDEGPGGNSPYRNLDLRGYCIFEKEERRAFKACYTFEYFKLLQDINHIRLVSNETQPTGLNQQQREQIIALAMKTANLNYKKIRNELQIPDGLRFNMVRYETEKPAEEYEKKMKFSEMQSYHKIKKVLGSSFRSLSAEQLDEIGEILSLYKSDKRRRENLEQLGLKAELIEPLLSLSFSKAGNLSLTAMRKLIPYLEQGVNYSDACTNVYGDHRAHIGAQKTKLLSYNRLREDGALEAITNPVVLRAVSQTIKVINAIVRKYGSPQFVNIELAREMSRNKAQRDKINKQNEKNREQNNNALEQIKEVKGARATGLNIIKYRLFCDQNEVCMYSGTKLEINRLFEPGYVDIDHIIPYSCSFDDSYTNKVLVLSSENRQKGNRLPLAYMAGDAEKAAQFRIRVETTIRDYRKRQKLLKECISEEEEKRFRERNLSDTQYITRAVYNILNDYLECEPSKSKRPVRAVNGVITDYIRKRLGLKKVREDGDLHHAMDAAVIAITTEAMIQRISNYSKRREWNKKRTSDYVDPETGELLTREAYDSKYAPDFPEPWLMFRKELEARLSEHPYDEIMRLRLPMYDAEEEIKPVFVSHMPKRKVTGPAHKDTIRSAKMPGNAVVRTALTKLKLKDGEITGYYNPDSDLLLYEALKKRLEEYKGNAEKAFAEPFHKPKRDGTPGPIVHTVKTYEKTSLHVHTNGGIADNDTMIRIDVYYVPDDGYYFVPIYIADTVKEHLPNRASVGGKKYEQWKLMQEDHFQFSLYPGDLVLVKRKEEIKLSLTNKESTAQPTVARNEWLLYYKGAKIANAALKMTTHDRKYKIDSMGIKGLCLMEKYAVDVLGEYHKVHLPEIRTTFR	[[0.0030853627249598503, 0.003221687627956271, 0.004214987624436617, 0.003061625175178051], [0.013059264048933983, 0.008600990287959576, 0.01676790602505207, 0.009890640154480934], [0.07560842484235764, 0.026655320078134537, 0.025586016476154327, 0.034884389489889145], [0.007160751614719629, 0.0069142612628638744, 0.010705620050430298, 0.011375581845641136], [0.17385371029376984, 0.013232998549938202, 1.0531538724899292, 0.013507220894098282], [0.12085824459791183, 0.04119344800710678, 0.018701419234275818, 0.09495365619659424], [1.3734912872314453, 0.01563977636396885, 0.0688246563076973, 0.034040115773677826], [0.7210220098495483, 0.06129414588212967, 0.04950620234012604, 0.0861799493432045], [0.07006280869245529, 0.02427893877029419, 0.027611590921878815, 0.030272996053099632], [0.05451943352818489, 0.01809941977262497, 0.022320719435811043, 0.03700711578130722]]	0.810692
ONAT22-1_SAMEA6814675_MAG_00000293#ONAT22-1_SAMEA6814675_MAG_00000293-scaffold_39INDEX1_14	MKKREKVDYFVGLDIGTNSIGYAATTEGYKLIKHQQQPIWGVHLFESANQSAERRAFRTARRRLDRRQQRIQLLRELFAPEIAKIDQLFFQRIDHSWVKKNSDDVPFAIFADKNFTDKEYYAQYPTIHHLIVALIQPQENYDVRLVYLACAWLLAHRGHFLSDIDRERIDELNDFSAVYDELKNLLSEQDISVPWSDEHCETIGNILKESNKSRKDKHKDLTAKLNVEKNKSEESPINWDLFLKLLCGLEVELGKLFGKNYASKLSLNDDSDKIAEVLATLDDDDVAVLQAMKKVFDWSVLTNIIGGYKYISQAKVAAYDKHKKDLQLLKKLFKTYLKNDYNQFFRECKTDNYVLYSGRCKNKKINQEIFYKCLKEKLKAIEKNIPADNTADIEYLNNIRKDIDSETFLPKQVNTDNRSIPYQVYYHELKQLLISASNKLPFLLDKDKDNLSVMDKILSIMEFRVPYFVGPLNSHSPFAWLKRKAEGKILPWNIKDKVDFDASETEFISRMLNTCTYLPGEKVLAKQSLLYQKFEVLNLINTIAIKGNLIDTECKLKIFELFLNNKKMSKDKIWKFLKSDNLIDKDVKKEDITGIDDTFAVTLDSWIFFSDFINNGKLSESQIEDIIQKRTITEDKSRFVLYLQKEFPNLKPVDIEKIAGKKFTGFGRLSRKLLTGILCMDPLSGTEKSIINMMWDNNLNLQQLLSHKYDYSKLIADSRKSYYADNPKSLRERLDEMYISNAVKRPIIRTMAVLNDIIKTVGYPPKKIFVEMARDVTDGKPRPRTVSRFAQIQELYSKINNEDTIRWFNKELEKYENPESALQRDTLYLYFMQLGKCMYSGEPITDFSTCNKEHIYPQAKVKDDSIVNNIVLIDTNINGQKSDTYPISSDIRGKMSNFWKSLLNNGMISSEKYARLTRTTRFSEDEEWGFINRQLVETRQSTKAITELLKEKYPDSEIVYVKAGLVSDFRHQYLLTKSRTVNDLHHGKDAYLNIIVGNVYHSVFTQAWYRQNKNNYSIKIATLFNNPRTDIYGKNIWCGEDDIQAVKKTIKTNFLHLTNYTFCKHGGLFDQNPLSAGNGQTQLKKDRPIDTYGGYNNVASSFFVLALLSIKKEKTVKKELTLVPVDLLIAPRFLTDPDFAVDYVKNFPTSPKDKDMIISFPLGRKPIKIKTVFEVDNGLRFRLNCKASGGNIIEVAMATPLLLDYDWECYVKKLESFCDKKAQNPNLVYSEKYDKISSAENIKLYDILTQKLEKGIFAKRPGNPVDKLKMLRESFVQTDDILKQSKFLLNLIASFGQNSSAGINFKDIDLDIESKAPKNGGKTTLNAKLSNWKKLFSSVRIIYSDAAGLHEQKSENLLDFLK	[[0.020105838775634766, 0.04140257462859154, 0.06348923593759537, 0.023838691413402557], [0.5646768808364868, 0.02564326301217079, 0.22216899693012238, 0.019206887111067772], [0.0740278959274292, 0.08072956651449203, 0.012264802120625973, 0.05030803754925728], [1.3272770643234253, 0.01718793623149395, 0.10531670600175858, 0.013147342950105667], [1.486045002937317, 0.018762562423944473, 0.055633071810007095, 0.022212056443095207], [0.3984985053539276, 0.07748065143823624, 0.03072691336274147, 0.08997634053230286], [0.002698299940675497, 0.002093711169436574, 0.0026943092234432697, 0.0029176257085055113], [0.005049658007919788, 0.0032952523324638605, 0.003989090211689472, 0.0041745915077626705], [0.0010380259482190013, 0.0009625725797377527, 0.0008671416435390711, 0.0008847371791489422], [0.0014793180162087083, 0.0013120428193360567, 0.0011690703686326742, 0.0012703912798315287]]	0.835022
ONAT22-1_SAMEA6814675_MAG_00000343#ONAT22-1_SAMEA6814675_MAG_00000343-scaffold_35INDEX1_6	MKQDYYIGLDMGTESVGWAVTDVEYNLVKKRGQDYWGVYLFDEAKTAQGRRAFRTNRRRLARVRHRLNLLQELFDSEISAKDFGFFYRLENSKYFDEDKPEIARGKFLLFNDEDFGDKEYYKNYPTIFHLRNALRTQEIKDVRLLYLAVHHILKNRGHFLFGEQDFNVNDASDVSGEFEKINRFLRENDGAELDREKIPEIFETLCNVDLAKRERKEKILKLSGNSKNKLLGEAVNAVVGLNFSLSKMFGEDRDFQGENKMSFTDSSFEEKLAKARMALDDDEADFLETLKKVQSVASLHNILHGKEFISEAKTEAYETHRRDLSELKKYVRENCPEKYALVFRRQVKKGKKNTSGADENEKDDKKVNNYAAYIGMDKGKGFAKCKKEEFYAFLKKEIGIKDESILAKIDEGVFLPKQISAENCDIPYQVHLAELKAILANAENYFPFLKQKDENCEMTVSEKIISLMKFRVPYYVGPFTDKETGFSWMIKKEGLSTQKITPWNFDDVVDKDASEQKFIERMTNFCTYLTGEKVLPASSFLYSEYAFLNELNNLKVNGTKDLRVKNILLDYAKTNKKLTLKKCCEQLVKNGLLPEGSKAQDVFSGTDGDFKNSLSSYIDFKRIIGDKADLYRDMCEEIILWITVISDKKRLEKLIKSNYGTVLSDEEIKGLKALNYTKWGRLSKKLLDGIFETDSEGEVGNVSIIEKMRTDTENFMELLSNRHNYKRAIDLANSESVEDKKVTYRAVEELYCSPAVKRSIWSALKIVSEIKKVQGYSPKKIFVETTREKPDGARKGQRTVSRKQQLLDKYRENLRNETELIKKIEETEDSKFNSDKLFFYFTQMGKDAYTGEKIEFDDVFKTEKYDIDHIYPRSKIKDDSLDNRVLTRKKINQGVKQDIYPLPAEIRNRMEGLWRQLKDKKLISEEKFYRLTRSTPLTEKECGDFINAQLVATSQSAKAAIQLLKRMLPESEIVYSKAGNVNEFKNRLKFVKIRELNDLHHAKDAYFNIVVGNVFNTKFNHNPAVFQRSNGTGNYDFERLYDFDITNAWKKGDENRIRSVAEKNTCRVVRFSKTEKGQFYDATIYPAGKNDKLAPVKGKAPLNDTSKYGGYDKETTAYFMLVKSRDKKKKDKTLLSLECVTVLADKNFRTAEDKLKYCEKELGLKEPEILIEKIKLNTLFKINGSYAWIRGRTNDRLVLCNANQLWLDNGSAKELKKISNHFRDVKKYKDLPVREEEFSKEQNLALYDLFTEKLGGKIYAGLPVQEQIKNLEKGRDKFEALELKDQLFVLMEILKFMQCNSMTSNIKLIGGAENAGKNRISKLIQDSDVKMISCSPTGYFCKVVDFKRFL	[[0.005158989690244198, 0.0034730336628854275, 0.004289765376597643, 0.005181084852665663], [0.4786922037601471, 0.022981837391853333, 0.23467575013637543, 0.021667970344424248], [0.21316075325012207, 0.05197269469499588, 0.04046723246574402, 0.0603138692677021], [1.158291220664978, 0.00795797910541296, 0.13599202036857605, 0.027596421539783478], [0.050165995955467224, 0.055595431476831436, 0.012261888943612576, 0.03916343301534653], [0.05798311159014702, 0.2514171898365021, 0.020105645060539246, 0.1152745932340622], [0.01808157004415989, 0.008510563522577286, 0.013125787489116192, 0.011702531017363071], [0.017051467671990395, 0.010236935690045357, 0.0144022386521101, 0.023910529911518097], [0.0075703272596001625, 0.005728953517973423, 0.004841439425945282, 0.0076651680283248425], [0.03566398099064827, 0.014594842679798603, 0.017492210492491722, 0.03344311565160751]]	0.713742
ONAT22-1_SAMEA6814675_MAG_00000344#ONAT22-1_SAMEA6814675_MAG_00000344-scaffold_87INDEX1_2	MEKEKNNHVWGFDIGKGSLGEAVRIGGDFKHIASVLLDPEFGEIKTAALARRQMRTRKAHKAREKWLEECLEGTGVEILKRREVGIVDGQWQLISKGDERLEREFPPSGENVCYNSIALRCKLLLGEKLEGWQVFKALNSAIQKRGYDENIPWGEAEEKSSKKDDDDYAQKLSQYEKEKSELFESFADGEKYDFPCFFKAYKMGLWSPENPTRVEVRIDCRAQKAKSYVIARKYVEREFECLVEAAAKFFPKLKGRAKFILYGVSETPYASYYGNMRKKFGLKRGAESDWTALGQKVPRFDNRIIDKCRFIPRMNVCKIRPLNEARNEKDLLYYEVTLALKLLNLRFFRNSNIEQLTFEEFKKAFEIAAGAKYKMTKTAMKKFLKSISATALGDDYAEIEPPKESGRASFSRPAMEILKELIFSGMPPREFYGRKISEISNTDKNKGVVSSDLDFIKLMGDCPWGGIFIPDVQTYQFANAAFPDPDAQINKLIGSQNNPIVRHRLTFFFERIKFLESKYGVPDKVVLEFVRDDFMGEKEKKEMRIAMKKRAEEKMRIAKDLDEHGFKGGNLLLKMELYRKQNGICLYTGDALPLSELATLEIEHIVPRSRGGPDAQYNYVITXXXXKQAKRRQNPVRVALLRR	[[0.00670073414221406, 0.008099769242107868, 0.012283025309443474, 0.010283404029905796], [0.14164772629737854, 0.03071777895092964, 0.13339106738567352, 0.027402330189943314], [0.5793657898902893, 0.034317225217819214, 0.18733590841293335, 0.022612890228629112], [0.42015892267227173, 0.04607861116528511, 0.10425196588039398, 0.04890825226902962], [0.6628450155258179, 0.04802190512418747, 0.08014293015003204, 0.07078340649604797], [0.6488845348358154, 0.08484699577093124, 0.05885501578450203, 0.055401209741830826], [0.007231726311147213, 0.0044607496820390224, 0.005280489567667246, 0.005543919280171394], [0.01115068607032299, 0.0061882478184998035, 0.008669639006257057, 0.007529696449637413], [0.007551797665655613, 0.005808222107589245, 0.004503427539020777, 0.006531542632728815], [0.01154390163719654, 0.006717795040458441, 0.007150681689381599, 0.009374546818435192]]	0.719973
ONAT22-1_SAMEA6814676_MAG_00000039#ONAT22-1_SAMEA6814676_MAG_00000039-scaffold_6INDEX1_3	MFYKIGLDLGIASCGAAAIEVDESGQAKRILSLHSRTFDKAEVPKTGASLAEGRRLARGLRRRIRRKVLRLDDLRKLLGQEDMSRKIGERDVNELRCAALDEKISERDFARVLYSIAKHRGFKSNRKNASSKEDGKLLAATKQNDIIMQDNSYRTVGEMLYKHYASTDPNGNKLCCTRNKGGDYSKTVSRDRLIEEAKILFAKQRELGNILADENTEEKFIEIFTRQRSFDEGPGKGSPYSSNFAVGMFKGEFRAPKYSYTVDYSNALQKINNLKIQGNGEERFLSNEERASVRELLNKKTEIKYKDVRKLLALEAEYIFNISYQAPKKKGEEEKEITLEEIIKKAEDKVLVTMKNSTTIAKALSEEHRNRDIIDEVAKILLFNKSEERIREQISDNSLLNSLGEEEVLNILQLDCTKTSNLSLSALKAIEPYLEQGFKYSEAMEKADISADKNGEKSVLLQGEDMRARIDEITSPVVKRSVSQAVKVINALIREYGSPVAINIELAREMSKTFEERKKIEKDNKEREESNNKLRAAFKDTFGRDPKSSEFIKYKLYEEQGGKCPYSGKVIDADRLFKDEDYAQVDHILPYSKSFDDSFSNKVLVLTKENQDKRNDTAMAYQIRKGREKEYRALVYALYKDNPAKREKLLKEKIDETEWKNRALNDTSYLSRFVQNLLQDYLYFTPLKNVKRTVYAVKGKMTATLRRVWGINKVREDGDLHHAVDAAIIAVMDSGVIKNLTEFYKMKENVKLGGGEYTDEETGEVFGYKEVAILLKRGAKQPYKDFVEELRIRCLPDKDSMVDALQTIGYTQEQIEAVKPVFVSRMPRRKAIGTMHAATYMSANHIDEGFVTVKTPLTKLSYDKKKDEITGYYDKSSDIKLYNLLLSRLKEFDGNAQKAFAEPVYKPTKDGRQGPIVRSVKIKDTSTSGMLIDKTNALVGNDAMIRVDIFTKCGKYYAVPIYVADLYKGILPNKVATAGKNEDEWPQINDSYQFLFTLHKDDLVYIENKRGFKLDKINDSLRSSLPKNKIVFKDILYFEGFDRSVCTIGVTDIDNCYKSRVGITTLQQFKKYTVDVLGNYSEVKSEKRLPLELKKKK	[[0.04495951533317566, 0.017915552482008934, 0.01948348432779312, 0.04519537091255188], [0.06038101762533188, 0.023892780765891075, 0.01872248761355877, 0.0464189313352108], [0.19790825247764587, 0.03575378656387329, 0.03682802617549896, 0.08894909173250198], [0.028789157047867775, 0.011884699575603008, 0.025198552757501602, 0.016035467386245728], [0.06182441487908363, 1.1607253551483154, 0.050351276993751526, 0.03735418990254402], [0.7176330089569092, 0.05652102828025818, 0.07666172832250595, 0.06252726167440414], [1.0125224590301514, 0.02511698566377163, 0.08395751565694809, 0.06512461602687836], [0.8728086948394775, 0.052880171686410904, 0.04390433430671692, 0.09047629684209824], [0.20683568716049194, 0.03159573674201965, 0.043067701160907745, 0.08991105854511261], [0.18701007962226868, 0.033765487372875214, 0.0310756154358387, 0.1102684810757637]]	0.816688
ONAT22-1_SAMEA6814676_MAG_00000101#ONAT22-1_SAMEA6814676_MAG_00000101-scaffold_10INDEX1_4	MAKVLGLDLGTNSLGWALVDESESGYALLDRGVEIFQEGVARDKNNEKPAVQDRTNARALRRRYFRRRLRKIELLEVLVRHDLCPPLSEEQLVLWRQKKQYPLDEEFLRWQRTDDNDDRNPYHDRYTALTERLDLGMRTQRWLLGRALYHLAQRRGFLSNRKEADDETEGQVKTDIRNLSDEMAAAGCRYLGEYFYGLYRRKERIRGKYTSRNEHYLAEFNAICDRQQLPDEWRQALHRAIFFQRDLKSQKGSVGRCTFEPRKSRCPVSHPRFEEFRMLQFINNIRVTGPGDNAPRPLTAVEAEAIRPLFFRKSKTYFDFEEIARRIAGKGKYACKEDRIDAPYRFNFARTATVSGCPVTVSLMAIFGDDWLREARSLYLLGEGKTEEQVLNDIWHALFSFKDEELLRKWAGRNLQLDDKQAQDFASIRLPRDYAAMSLNAINKILPYLRCGYRYDEAVFLANLRAALPKEIYADEERRHEIEQEIASLLLSYKRNPYDKFDSKERRIADYFSDRGLDLSRLNRLYHPSKIETYPDARPDAKGILQLGSPRTSAIRNPMAMRALFRLRDLINTLLREGRIDRDTKIRIEFARGLNDANRRKAIEQYQREREAENRKYAEEIRRQYAAETGREITPSDDELLKYRLWEEQQHICPYTGRQIRISDFIGANPDFDIEHTLPRARGGDDSQMNKTLCESCFNRKTKRAKLPAELSVHDEIMERIESFGWREKVESLQKQIEAQLRRSKGAASKSEKDSAIQRRHYLQMQLDYWRGKYERFTMTEVPEGFSNRQGVDIGTIGKYARLYLKTVFDRIYTVKGSTTAAFRKMWGLQEEYARKERTNHVHHCIDAITIACIGRREYDRWAQYAADEERFSYGESGKPRFEKPWPTFTEDVKTVANELLVAHHTPDNMAKQTRKKLRIRGRVKLNADGMPVYQQGDSARCRLHQETFYGAIEREGGIRYVVRKALGQLQPGDIDKIVDDAVRDRVREAVAAVGFKTATNPDEYTIWMNREKGISIRKVRIFTPGVTQPIALKKQRDLSPKEHKRDYHVANDGNYCMAIYEGQDKKGKSKRTFELVSGLEAARYFKTSADREARPDLVPLADANGFPLKCILKTGTLVLFYENSPAELHDCPRTELAKRLYKVTGMSTLTLQQKYKYGALSLKHHQEARPAGELKAKSGVWKTDEEYRPVISLLHTQLNAYVEGYDFELTVTGEIKFKHGTPC	[[0.02156912535429001, 0.029937272891402245, 0.03577258810400963, 0.012125720269978046], [0.09952405095100403, 0.03395568206906319, 0.11401671916246414, 0.022389931604266167], [0.06326670199632645, 0.024793807417154312, 0.0380265936255455, 0.019824394956231117], [0.010438240133225918, 0.0067994496785104275, 0.006909056566655636, 0.006414962466806173], [0.01997295767068863, 0.01539000403136015, 0.024940641596913338, 0.010265558026731014], [0.023755302652716637, 0.02940511330962181, 0.010622415691614151, 0.019780496135354042], [1.031347632408142, 0.038341958075761795, 0.056225571781396866, 0.07368689030408859], [1.430729866027832, 0.016789598390460014, 0.06956903636455536, 0.022504348307847977], [0.7984306216239929, 0.09360083192586899, 0.05102073773741722, 0.04899299144744873], [0.10418441891670227, 0.02956855297088623, 0.03703447803854942, 0.03835516795516014]]	0.84086
ONAT22-1_SAMEA6814676_MAG_00000117#ONAT22-1_SAMEA6814676_MAG_00000117-scaffold_42INDEX1_2	MKEQYYVGLDIGTESVGWAVTDTQYQIKKVHGKALWGVRLFDEAQSARDRRGFRVARRRIQRRRQRLDWLQEQFAQAVGEVDPGFFQRMEESRFWEEDKRGEVPLGKYTLFGDKSFTDWDYHHTYPTIYHLRKELILSQQPHDVRLVYLAIHHILKNRGHFLYGDMSLDAISLDKGVERLNGALEREEADPLSTQRLGEVREILLDHKIRKTAKKAKLLELFGLSKEKTTTTSVVELLTGSKVSLSALYGEEVSSEELQKLSLEDDFDGVEGPLLAAVGDRIELVLAAKEVYDWALLEKMRDGEQYLSFAKVKVYENHRHQLEQLKEVVKRYGGEDCCREMFHGTREGNYPSYVGKDCKSSRCDYDTFCKYVLGKMKGWKDADETTKEIYARLERRDFLRKPTSKDNGVIPHQLHQMELEKILANAQTYLPFLTQKDESGLTLAQRIVRMFAFRIPYYVGPLQQGGPHSWVVRSGEKIYPWNFDQVVDLKKCRENFITRMTAKCTYIGEDVLPKDSLLYSRFMVLNELNNLRLNGNPISVELKQEIYTKLFSKGRKVTQAGLKKYLMAHHGMSQEDTISGLAGDFQATLAPWRQFGWLLSRDGGEAMVEEIIRYKVLFGEDKKLLRDWLAKTYGEKLTPQEQKQVLGVKCSGWGRLSRQFLTQLFHVDQATGEAFSIMDLLWSTNQNLMQLLSGRYTFAQQVEEYRKRKQAEHSQTLKEYLAECYASPGIKRGIYQTMAIVRGIAKIMGGPPARVFVEMARGEEKDKKGKVPKSRKAQLVELYQKCGEESSPLFEQLQGEPEGNLRRDKLYLYYTQMGRCMYSGDVISIAELDSRYDIDHIYPQSKTKDDSLENRVLVRRELNSKKGDTYPISGEIREHMRAFWTMLKGKGLISEKKYQRLTRATGFDAQELSGFIARQLVETRQSSKIVAQLLEQTFGASTEVVYVKAGNVAQFRQDQRITPDGQSIQAGECKGKAYPQDPLFVKCREVNDFHHAKDAYLNIVVGNVYHVKFTRSPANFLREKDNRYSLNRMFDFDVQRGGEVAWKAGESIQTVRRTMAKNNILFTRRASIVGGGLFDQMIVKQGKGQASIKSSDPRLTVERYGGYNKLTGAYFCLVEHTDKKKRVRSLETVLLMYQKQYEQDPVGYCTDILKLHEPRILVPCIKINALVSFDGFRMHISGRTGSRIIYKNANQLVIEPIWQQYIKGIAKYLERCKVAGRELELTRFDGITPQQSVQLYALLLSKLENPRYGVKYETAANTFREQQEKFSTLSQADQCRILMQMLNLFANNAASADLKLLNGKAGIGIVLTSKNLKNYEGHRFLLHHQSVTGFYEQTVDLLRV	[[0.0070897797122597694, 0.013480033725500107, 0.01335707027465105, 0.010015093721449375], [0.33907243609428406, 0.03476865217089653, 0.21074560284614563, 0.019687337800860405], [0.07149716466665268, 0.06493503600358963, 0.01445723231881857, 0.03850432485342026], [1.2382663488388062, 0.011508006602525711, 0.11706656217575073, 0.02422727644443512], [0.5158690214157104, 0.03679521009325981, 0.12482402473688126, 0.05027610808610916], [0.06030904874205589, 0.805255115032196, 0.030921252444386482, 0.1066608726978302], [0.013855880126357079, 0.009699344635009766, 0.01479004230350256, 0.007804821245372295], [0.00800155010074377, 0.007686999626457691, 0.012862998060882092, 0.008092641830444336], [0.005808819551020861, 0.00895054079592228, 0.006161533296108246, 0.005768114235252142], [0.000601135310716927, 0.0005201486055739224, 0.0005342153017409146, 0.0005475346115417778]]	0.76538
ONAT22-1_SAMEA6814676_MAG_00000158#ONAT22-1_SAMEA6814676_MAG_00000158-scaffold_34INDEX1_7	MKYRLALDIGIASVGWSVLVLDEKDNPCRIEDLGVRKFIPAEVPKTGDSPAVQRRQARGIRRNIRRKKMRLTKLKTFLKDTILAGKELSFVPCDIYKLRAEALDRKLSNEELAQVLYSIFKHRGFKSNRKSECVGSEVEKELSTIKQNSEKAKNYRTVGEMFYKCHDYFEEREKQVSDEVKKYRVYFVRNKADSVKNTLLRDDILKEIITILNVQKNYNPLITPEFVEKIEHYFTYQKSYDEGPDFPSKYRVDFNVGHCTFFAEEKRAPKGAFSYEYFTALCDINNFKLNGNPLTEEARKKLINAFLTTKEVKSDKIKKLLNIGEDDVLTGKSGLDKKGRVIFKRPFSYDVLKVLDLDNPLEHQELIDEIAKIFSLYKMDDRRLKELSQNEITKDLPKDKLLELIALDTNKFGNLSVKALKLLLPYLEQGDIYTTAVEKAGLKQNFGERTRKLSYNLLPEIEDITSPVVKRSVSQTIKTVNAIIDRYGSPTSIYVELARDMSRSFEERKKLEREINDNLKNKENILKRLKDEFGILAPTGEDVLKFRLYEEQGGLCLYSGKELLKVLGSMANILSNNNTQIDHIIPYSRSYDDSYSNKVLVLSDENAIKGNRIPYEYFGHDEERWKNFEERVNSNNKISFKKKARLLKKALSRAEEEELNSRALNDTRYISKFIKNLFENHLLFEGKNKRPVRTVNGAMTNFMRKLWRLPKNRFESDLHHAVDACIVGCVDNGMVMRVSKYLQKCNSRKLKERDALIDKSTGEIFNDEAIIKAFGENYQLPYPSYKEELLARTSSTIPAEVLQRLGYSEDEILAVKPIFVSRMVNHKVTGVMHADTVRSKKLLYSNPGKLTALTKTSIKELKLKRLPNGEFGEIENYPQKFINDDPVLYKALRNRLIEFDGNAKLAFKEPFYKPSKSGKFMNEVKKVKLESTVGTIIEKNGGIVENKTMIRIDVFEKGGKYYLIPVYVIDYYNKNLPNKICKAHKTEEEWPIVDETYTFKFSLFQNDLIKIASKNGFNFKVMDKKADRADVTLNEIFVYYNSADRSSAAISVQTVDGKYVCNGIGIQNLTLFEKYEVDVLGNVRKVEKETRKEFK	[[0.08109047263860703, 0.02285003289580345, 0.026526572182774544, 0.07377581298351288], [0.05104885250329971, 0.02216355688869953, 0.021608363837003708, 0.06465552002191544], [0.20023325085639954, 0.033028822392225266, 0.03320365399122238, 0.1125103086233139], [0.02418096922338009, 0.009710040874779224, 0.02543114870786667, 0.019975265488028526], [0.07019316405057907, 0.3250162899494171, 0.10527517646551132, 0.022626912221312523], [0.29435858130455017, 0.05531448498368263, 0.03772450610995293, 0.08621099591255188], [1.2164456844329834, 0.021882306784391403, 0.05059283226728439, 0.07135333865880966], [1.1811741590499878, 0.03540822118520737, 0.03682154417037964, 0.07611199468374252], [0.23480179905891418, 0.028085332363843918, 0.04624505713582039, 0.10671930015087128], [0.1914045512676239, 0.030496124178171158, 0.031821660697460175, 0.12826578319072723]]	0.731678
ONAT22-1_SAMEA6814676_MAG_00000299#ONAT22-1_SAMEA6814676_MAG_00000299-scaffold_4INDEX1_3	MKRILGLDLGTNSIGWALVNEAENTDEKSSIVKLGVRVNPLTVDEQKNFEIGKSIPTNAARTLKRNARRNLQRYKLRRDYLIKCLREYGWIDSDTMLYEWGNHTTFETYRLRAKAVTEEISLEELGRVLLMINKKRGYKSCRKVKSSDEGQLIDSMEIAMDLYHNDMTPGEYVYSLLSKGKKYVPAFYRSDLLNEFDRIWNCQSVYYPDILTPQFKELVRGKNAQGTSKLFKQQYNLFTADNKEKDKRLQAYRRRTDALKKRLDIEDVAAALCDVNKDVNASSGYLGAISDRSKKLFFNKQTVGQFLMSKLDKDSHFSV	[[0.042049527168273926, 0.019522178918123245, 0.06387341022491455, 0.024705227464437485], [0.823764443397522, 0.015045590698719025, 0.2104729264974594, 0.017368784174323082], [0.8530611395835876, 0.013231880962848663, 0.1809268444776535, 0.030424989759922028], [0.214607372879982, 0.01512217614799738, 0.048907168209552765, 0.16783876717090607], [0.05572943761944771, 0.028344152495265007, 0.035084858536720276, 0.11951839923858643], [0.043817516416311264, 0.4335990250110626, 0.05451149493455887, 0.10079148411750793], [0.03100147843360901, 0.011370188556611538, 0.03353142738342285, 0.022764643654227257], [0.0382273867726326, 0.021564213559031487, 0.02485545352101326, 0.0673663318157196], [0.059315454214811325, 0.02380027435719967, 0.019064394757151604, 0.0543879009783268], [0.05555564537644386, 0.019970379769802094, 0.020374568179249763, 0.042089950293302536]]	0.645371
ONAT22-1_SAMEA6814677_MAG_00000027#ONAT22-1_SAMEA6814677_MAG_00000027-scaffold_170INDEX1_1	MEEKHILGLDLGTNSIGWAVIRALRNEDGIDTLSKILGANSRIIPMDAAVLGDFDKGNTKSQTAERTSRRTVRTLYERSQLRRERLHRVLAILGFLPEHYLARLDRYGKFIAHSEPKLPWTTDEQSRPCFLFQESFHEMLADFRQNQPDLLANGRKVPYDWTLYYLRKKALTKKIRKEELAWILLNFNQKRGYYQQRGEEEDKKSSKTRQFFDSQKVTDVIDTGRVYKGLKVITVVLADGIKGKIFKAEKPDWVGQKKDIFAVVDLDKDGKDKLDENGEPSVRFKIPTEQEWEEQWKLIKVKTENDLDDSGKTVGAYIYDTLLQMPRQKIRGKLVRTVERKYYKDELARILETQSRFHPEFQDRSLYEACINELYPQNDAHRNLISSRDLSYLLSEDILFYQRPLKSKKSLIADCPYEGYTCVDKHTGEVKSYHLKCIAKSHPLFQEFRLWQFLSNLRIYQKEKVVDGKSCFDVDVTVEFLRNEDDYVCLFDWLNNRKDIKQDAFFKYPAFGLKKDAKNYRWNYVEDKVYPCNETRAVMLARLDQAKVSEDFLTREKEEALWHILYSIADKGELRKALSTFAAKQGLGPEFVEKFQTTPPFEKDYGSYSAKAIKKLLPLMRRGKYWSADAIDAQTRERMAKILSNECDDRIRSRVREKAIHLTDMSSFRGLPLWLACYVVYNRHSEAKDIRKWETPSDIDAYLAGFKQHSLHNPIVEQVILETLRTVRDIWKQVGHIDEIHLELGREMKNPKDKRAKMTRQMQENETTNLRIKSMLLEFMNPEFEMENVRPYSPGQQDLLRIYEESVLNSVENVPDDIREIISKLGESDLKKRPTTSEVLRYKLWLEQKYRSPYTGEVISLSKLFTPAYEIEHIIPQARYFDDSLSNKVICEAEVNKLKSNMLGHEFISKHYGEKVLLAGGKCVKIFSVSDYETFVKDNYARNPVKLKKLLMDDIPEQFIARQLNDSRYISKLVKSLLSNIVREENEQEDVSKNLIVCTGGVTDRLKKDWGVNDVWNKLILPRFLRLNELTGTTDFTALNANSKMVPTVPLGLQKGFNRKRIDHRHHAMDAIVIACASRNIVNYLNNESASKNAKVTRLDLQRLLCDKQRIDDKGNYRWFIKKPWPTFTQDVSVALQNVIISFKQNLRVINKTTNYYQRYVDGKKKFVPQEKGDNWAIRKSMHTETFYGEVNLRDIKTVSLKEALKNPKAVVERDLKKKLQELLSQNLNEKQIIAYFEANKDIWXXXXT	[[0.007853034883737564, 0.004723596852272749, 0.006315820850431919, 0.005668221972882748], [0.1378924548625946, 0.040851008147001266, 0.04131694510579109, 0.039591964334249496], [0.9746531248092651, 0.04263846576213837, 0.07673726230859756, 0.05563242360949516], [1.1552693843841553, 0.036398500204086304, 0.06686506420373917, 0.047517452389001846], [0.6469334959983826, 0.02976437285542488, 0.175702303647995, 0.029031652957201004], [0.014373566024005413, 0.019363244995474815, 0.034154489636421204, 0.03876534849405289], [0.01381071750074625, 0.011030951514840126, 0.010021457448601723, 0.019984396174550056], [0.01595936343073845, 0.008543274365365505, 0.00982355885207653, 0.015012864023447037], [0.014824281446635723, 0.007837804034352303, 0.009042983874678612, 0.011458969675004482], [0.018697721883654594, 0.010522562079131603, 0.011390121653676033, 0.020742665976285934]]	0.641881
ONAT22-1_SAMEA6814677_MAG_00000082#ONAT22-1_SAMEA6814677_MAG_00000082-scaffold_21INDEX1_8	MENKKVFAFDLGKTSIGYCARCGHDIQEAESVIIDIDHADAASLRDRRRIFRTLNAHKAREKYFDKIWQDCNLEILSKDDKKFTKEFAAKGDSTIYNSCLLRIALLQNRKLEIWQIYKALHNAMQRRGYDPNLAWKSAQTDDDKENLELAKKYTQESGEELIQNENYKYPCYYDALRLGMWSEDSPDEFKPFNPQQNFNKVRATNYVAPRNLVEKELTALWTNAQKQLPELNKYTPEEFLYGEYREAYGSYVNPDYRKYLGSEHDWQGVLGQKIPRFDNRIISKCKLLPKRNVCKANTLENVTLVLLLKLKNLRITNGSGDKVRLSPSDINTIYQNWLVKTEGRANKLDTTITKKEIEDVIGQKIIDKIEPMKADISGRSSFCRRACQIMTDIILSGELYPQNMEVSKYIDPPNTKEGITEEEIRTMLSKIGDWNNLYIPDNRNENAAVGENTREKTDLMIGGITNPVVRNRLQIFRDLLFYLAEKYGKPDEVIFEFVREGADNSLFGRIKAQSAESYMKNQEKENNQIKQELVDANALSPTNFEKAKLLKIQGGKCIYSGQPIAISDFDKCEIDHIYPRTMGGNDALYNKVLCFRAENQKKQGRTPYEWLSKDKEIWANYVNRLNDIKKQLGKKKYELLTSKPQDCEKLIESYNGLAETSHIAKIAQQITAFTFGWGLQVEGESRHIYVNNGASTFAIRKRYGLNAILGDAEKKNRQNDKHHALDAICISYAREFKYDKTLNKDVIEGFNPDVVKKVIDGIIPYPYANKKALKSNTRPLETIYGKRIINGKACITNRVTLETLEPKDKKVRNIVDEAIKTDLLNKLEQKPSTDEWYNYLKDYIHPKKKTKVKKVMIVVSEGTLEQDSNGRDRIGEYCDYGTKGTKGQFKCSKGHKGQILYYNDKGAVKVMPVYSNKKTQEVRDKLVEMGCKLYAGGQMFYSGCLVNIPNDFKAGTVTHPAGVYKLRTIKTNGVLKLESNNGIEIDSSVKNLTDANFKKHSS	[[0.005300184711813927, 0.00345437484793365, 0.004665468819439411, 0.004117415752261877], [0.699267566204071, 0.013691230677068233, 0.2281041443347931, 0.021588044241070747], [0.33803635835647583, 0.023461168631911278, 0.33227837085723877, 0.01344924047589302], [0.15978442132472992, 0.008769121952354908, 1.121869683265686, 0.01749391295015812], [0.14495420455932617, 0.021156879141926765, 0.03877849131822586, 0.13976094126701355], [0.2608659267425537, 0.03194398805499077, 0.052713543176651, 0.09242724627256393], [0.01857992447912693, 0.015581876039505005, 0.01349715143442154, 0.03082248382270336], [0.09453647583723068, 0.018345413729548454, 0.03681539371609688, 0.07021240144968033], [0.0405522845685482, 0.01829521358013153, 0.01579570770263672, 0.03499101102352142], [0.047354262322187424, 0.017752207815647125, 0.019273962825536728, 0.03856081888079643]]	0.694774
ONAT22-1_SAMEA6814677_MAG_00000170#ONAT22-1_SAMEA6814677_MAG_00000170-scaffold_51INDEX1_5	MSKKIENYSIGLDLGTNSVGWAVIDENYNLVKLKGKDAWGAFLFEKASTAKDRRLKRGQRRRYERRRERISLLQELLSGAVYKEDPNFYIKLSESSYRMGEGCYFRDNRYNLFDGDYTDRDFYNDKNSLTIYHLRNHLMTCDTKEDIRKIYLAIHHIIKYRGNFLYQDKKIEVGAVLDEQLKALFELLLNDYEIDLRYTDKLDKLKGILKDKKIFKSDKKKQILALFADSYEKDEKIKKDFIVAFTNAILGYNTNLTSLVLSEEKITEEGSDKEISFNFSDSKYEESEDMYLQLADDKEPLFTAVKAVYTAILFDDVMQGEEYISRAMIAKYEKHKEDLKVLKELLRNNNYSIEVAENKKSKSADNEPDGGKKSNKDKKILPVYTWFFRTNKGATYVNYVGTVNTEVRYSSKIKRDELYTSIKSMLEKIPDCEAKAYCKKEMDLGNFLPKLNDVANGAIPYQMNLVELEKIIDNQGRFYPELKENKEKIISLLTFKRPYYIGTFKGKHSWIDQTITERITPWNYKELVEDSGIADSAAQNFILRMTNDCQYLPDEKALPKNSILFQAYSVLNELNKIRYKGNIICDEWKKDLFLNVCCTKRNVKVKDIAQRLKMQFNVCVVDGDLSGFSKDTLTSGMTTLIDFKMRLTDSFDKNKIDAYEEAIKIITKFDDEKIKENRLKELNVFNDNQIKSLAKLKYAKWGRFSRKLLHGILGKNKMTILQTMFETNKNFNEIIFDEELGFKEIVMPKKENENAGKKFSHEQVEKLYCSPSVKKSIWNALKIVEEIEKVAKRPPKRIFIESTLEDRDKKQTDSRIKKLKEYYGKIKKSEFLNSECEDVLKSYDNKDIKLTSDAVYLWLMQLGRCMYSWEPIPFEEISKCEIDHVVPRSYVVDDSFENRVLVKRIENQRKADTLAISAEVQAKMTPFWKFLLDKKLIGTKKFANLTKTEYSENDRIGFINRQLVETSQTVKEVKKLLMEKYPDADIQCIRAGLNSKFRQKYAYRNRAGFFKIRELNNFHHAKDAYLTAVLGQFTTVACPMWGQSKLNSALKYYIANPDEAEDDLKTLVNKRYGYILDLMQWGRQEMFSIDEQTGEYLWDNTRYNNIFATMEKNNCLIVKKKEFLGTAEFYDQTVYGPLSGKKDLMPLKSKGGITKPSDIYGGYSSVNPAYFVFVEERKGKNGKINCVFDKIPVYVVWREKQDKDAVEKYIKKTHGEDAKIIKKIYKYQKIVFDGQICYISGTKELNNAQEFYVDSKYERMLFEIEKDKKEELLKGKDKYENLIKEFIIDYCKFINEKMPLYSNFAHKLSEVLTKYFGIMSYEEKTNLVKNMLQVSNTGAGRFDLDKKLGGGTFGRLNNKTVTKDIILIDESCTGLYSEKKKISTDKEN	[[0.07327187061309814, 0.029454462230205536, 0.0278617050498724, 0.11613638699054718], [0.09323739260435104, 0.030715296044945717, 0.757889986038208, 0.07560477405786514], [0.03586955741047859, 0.01052029337733984, 1.6889843940734863, 0.011277077719569206], [0.012736857868731022, 0.0071593401953577995, 0.007827897556126118, 0.010285434313118458], [0.5231637358665466, 0.027538375928997993, 0.10698152333498001, 0.07513986527919769], [0.19284643232822418, 0.031142128631472588, 0.050176143646240234, 0.07056757807731628], [0.06295707821846008, 0.020899223163723946, 0.022321226075291634, 0.05017390102148056], [0.041780974715948105, 0.014633015729486942, 0.020625736564397812, 0.03512712940573692], [0.04788956791162491, 0.01778550073504448, 0.02020912803709507, 0.044053252786397934], [0.05577145516872406, 0.02099917083978653, 0.02114039659500122, 0.05649317800998688]]	0.699846
ONAT22-1_SAMEA6814677_MAG_00000177#ONAT22-1_SAMEA6814677_MAG_00000177-scaffold_67INDEX1_4	MKGQEYFLGLDLGTGSVGWCVTDTDYHILKGNRKPAIGSVLFSTAETAKGRRLVRCARRRLKRQQERIRCLQELFAEEIGKVDAGFFHRLSESPYVREDKRNADGSSPELPYALFVDREYTDKEYHRQYPTIYHLRKELMDQPAAHDIRLVYLAIAHILKHRGHFLSNIDVEGKGESFEELVQPFLETWNSLSELEISLQAAETEKLRAILTDQGITKSEKKDRIVALLQTKEKQGKELAALLVGASVSLEKLFGREEYKNLEENKLQFDSAAYEEKEGYYQEALGDSFELIARAKAIYNWCALSRILKNSPQGRISDAKVADYEKHRKDLRILKKLLREKCTPDVQKKILSVSQKGLANYPAYIGMTRRNGRKEAVEERCSGEDFYKLLEKEVLKNLEDCEEKRYIRQQISLGQFLPKQKGSENSVIPYQIHEKELKQILKNAEGYLPFLKEKDGSSFTVSEKILQLLTFRIPFYVGPLNNARQEDGYAWVVRREKGKVYPWNFEQKVDLEKSAEEFILRATNKCTYLKKEDVLPESSLLFEKYKVLNELNTVKIRGERLSVSVKQKVYEDLFCRHQRITEKRLVQYLKKEGIYGDIGPEDLSGIDGDFQSSLRSLLAFKQIHFDAPVTDSVMEDMIRDITLFGADQKLLKKRLLAKYPEYGKQIPVIVKNVKCGGWAPFSRKLLEGLAVETKEGEPVGTILYYLWNEQQNFNEILFHPQYGFRELIEQENAEAAGKTDGIRYNLVENLYVSPAVRRQIWMTLKVIDEVQTFMGQAPKRIFVEMAREKQESRRTSDRKSQIQQLYAHTKVDKELLEELKGCTNEELRRDKLFFYFMQQGRSAYTGKRIPFSALSDNSLYDIDHIYPRSLTADDSLDNRVLVEAVYNREKKQDKYPLEKGVRDKMTDQWRLWHEKKYISDEKYRRLTRTTELTQDELYGFVNRQLVETRQSTKALTELLHQLMPEKTEIVYVKAKHVVDFRHKFDLLKVRDMNDYHHAQDAYLNIVVGNVFHLKFTKDVRKYFAEKGTYRTYNLYKMFEDDVAFGNEKAWEKGRTIRTVKEMMANSRILTARRTFEEKGELYDLQRMKKGKGQVPLKEQGRISDIEKYGGYNKATTAYFMLIKAEDRKGKPSVWILPVPLYRKNRIEASPEYAKAYFEQEYQLNQVEILRKARIQTLFVYQGFKMRLAGRSGSQLVFHNANQLILPQKYHQAIRQISKYILERQKDKRALLADNQLLKEADMDALYLELCQKLEDSIYQAMLGRFLETYRSGYDLYQKLSKEKKAEALYQMLKLFQCTPELPDLTLIGGSGKPGPIRIGMNVTDRNSLAILHQSVTGIYERIERIV	[[0.01261356845498085, 0.026259219273924828, 0.024238718673586845, 0.01336114201694727], [0.42128169536590576, 0.0329933762550354, 0.24287427961826324, 0.013299614191055298], [0.047850463539361954, 0.017911097034811974, 0.02083248272538185, 0.02675478346645832], [1.3028990030288696, 0.016489146277308464, 0.11128228902816772, 0.013538429513573647], [0.039650265127420425, 1.0055588483810425, 0.011544316075742245, 0.14090947806835175], [0.08493271470069885, 0.054094087332487106, 0.04334431514143944, 0.32229509949684143], [0.0032542250119149685, 0.00425726268440485, 0.004702278878539801, 0.004949927795678377], [0.002134430455043912, 0.0019835748244076967, 0.002117404481396079, 0.0016320383874699473], [0.0018292616587132215, 0.001763716689310968, 0.0014479197561740875, 0.001538052223622799], [0.002180379116907716, 0.0017905225977301598, 0.0018295890185981989, 0.0022815228439867496]]	0.629971
ONAT22-1_SAMEA6814677_MAG_00000288#ONAT22-1_SAMEA6814677_MAG_00000288-scaffold_4INDEX1_11	MKYRIGLDIGVTSVGWAAYECNKTGEPQKLLGLGSRIFEAAENPKDGTTGAAKRREARGLRRRLRRRAHRAERVRALFLNSFKDTDIENVNIPDIYKLRAEGLDRKLTQEELYALLRYFVKHRGFESTRKSELKSKDTGKLLAAVQENEKLFNEKGYRTVGEMLYKDTKYFDIKDGKRIYHTRNKGKNYSNTFARKELLKEIELILEKQVQQGLISKEFKEKYIEIFKSRRSYDEGPAYPSKYRIENYPVGKCPFYKDEYRAPKASYTFGYFTALQKINNLKITKIKGEERTLTDEEKRYLFEKIKTAKSLAYEQVKKQLNIDTDARFNLLSYKGAKKEMSENEYEKAVFVTMAQSYEIRSKLNEENKGNIPLIDKIAEIISQCKSDEKRLKRFSETEETKLLTDTEKEGLLELDYSKFGSLSVKAMNKIIPYLEQGQKYDTACESAGFDFKMHSGMQKAKKLSDKYLKEVLSEEELAEHNIGNGKGILKSLLDEINSPVVRRSVSQTIKVLNSIIDKYGSPCAVNIELARELSKTHKERQDIKRENDDRERKYESIRQELASKFHKSSISPLEIMKVRLYDEQGGKCAYSLTPFDLDRVINEPDYAEVDHIIPYSRSFDDRYSNKVLVKTRENRDKGNKIPFEYFGSDAKRWNNFNDFIAAHYSLNKFIYKRNNLLRETFTEKDAMESKQRTLNDTKYITRFLYNLINDYLYLDTLENKKKQVIAVNGRITAYLRKVWGLKKVRTDGDKHHAMDAAVIACVTDGMVHKITRYNIKKELGKKFDEGKVYFTDADGVLLESDEYDKLYLDQKKPYEGFVEELDIKLSENPEKLAVKYLDKLNGIGYESKEINEFKPIFVSRMPERKATGSIHKETIRSARAIDKGYSSSKTELTKLKLTADKSAIAGYNEKAKKDDRLLYEALLERLRQFNGNAGEAFKEPFYKPTQSGLQGNPVKSVWIDEKITDYVLLNDGKALANNGPMLRTDIFYKDGKYYCVPVYVKDYYSKKLPNKAICAGKKYEDWDTIDDSYEFKFSLYKNDLVYIRDKSPFNLEPAIEGNKEKIQLSEGLFYYQGIDISSGAINIINHDNSYKTRKGLKTIPEIKKYCVDILGNVSEVKSEKRDDKWDS	[[0.03054693713784218, 0.01548642199486494, 0.013972166925668716, 0.030549174174666405], [0.02632896974682808, 0.012149534188210964, 0.014397811144590378, 0.025529712438583374], [0.06934993714094162, 0.03180753067135811, 0.020592976361513138, 0.09098128974437714], [0.00893350038677454, 0.01080035325139761, 0.0079190693795681, 0.014789704233407974], [0.05870179831981659, 1.290640115737915, 0.034067608416080475, 0.036503326147794724], [0.26153331995010376, 0.07880429178476334, 0.04042237624526024, 0.05063512921333313], [1.1783288717269897, 0.02406914532184601, 0.08688361942768097, 0.04057103022933006], [0.5571115612983704, 0.08564498275518417, 0.04209280386567116, 0.07392244040966034], [0.09962469339370728, 0.026296211406588554, 0.03054988756775856, 0.051996104419231415], [0.10548176616430283, 0.027373723685741425, 0.028613653033971786, 0.06304473429918289]]	0.712443
ONAT22-1_SAMEA6814677_MAG_00000290#ONAT22-1_SAMEA6814677_MAG_00000290-scaffold_97INDEX1_6	DITLALKLLNLRFFKDSEICALSFEEFKKLFEIGKSNKYKISKTDLKKFLKSIGASVLSQDHSEIEAPRTSGRSSFSRPAMKILKELIFSGEPPSKFLKAKIDKIANTDPNKGIIREDLDFIRIMGDCPWNGIFIPDVETYKYASQTQESSEAQINKLIGSQNDPIVRHRLSFFYERIKALSEKFGVPDKIVLEFVREDFMGKQAKKDLSLSMKKRFEEKIDIAKKLDDIGYKGNKMLLKMELLQKQGFACLYTGEALQETDLPILEIEHIVPRSLGGPDAAYNYVLTSESTNKAKGNQTPYKWLSPDRDKWRAYTERVRARAAELGSKRCRLLLSENAEELINKYTALAETAWISKLAQRIVCMHFGFQFGGNTGEKRVFTVLGNITAKIRSAFGLNKILHNIDADKKNMSEFDIVKLDYELDKKNRKNKKHHALDAMCLCFAPTGPNAQKLGIGALLPPEIAAKAEEFFRGYIEKVVPNEVAPKKPKLEESIYSKRTINRKECIVRKFNLVDLAYKSGLKPVYDISAIEKLLEDKPKKIPPIINPTVRRIVRDFVSTNPNEDEWRNWCKTVRMPSKNRNGTRIIRVLVYVGTPEEYKDLSKDGCGAFRKGDSHKGQIIWMDKNGRYKVSPVYVHSSKSQTMESIKSNPDFIKIAGFFKSHCLVEIESPVVNGKRDVLLSPGTYMINTIMAAGMAILSDTNGVKSPAININYLMNAGMRRISIKYK	[[0.06564389169216156, 0.01839272677898407, 0.0965818241238594, 0.03806879371404648], [0.3741948902606964, 0.029331400990486145, 0.09837113320827484, 0.07005050033330917], [0.18830735981464386, 0.03314956650137901, 0.045891404151916504, 0.07069351524114609], [0.020494118332862854, 0.013780652545392513, 0.02747010998427868, 0.03944079950451851], [0.3186943829059601, 0.07289009541273117, 0.07622016966342926, 0.03431974723935127], [0.03775765374302864, 0.06397438049316406, 0.017630625516176224, 0.029090793803334236], [0.06301142275333405, 0.020943231880664825, 0.04505544155836105, 0.02229418233036995], [0.026512810960412025, 0.013590235263109207, 0.01212887093424797, 0.02215881086885929], [0.06804241240024567, 0.026834450662136078, 0.023647509515285492, 0.08754599094390869], [0.03388010710477829, 0.015520690008997917, 0.016912734135985374, 0.036865971982479095]]	0.417397
ONAT22-1_SAMEA6814677_MAG_00000294#PILERCR_ONAT22-1_SAMEA6814677_MAG_00000294-scaffold_3INDEX1_14	MPKINKQYALGLDLGTGSVGYAVINSDYKVVKVNGKHAWGSVLFDNAQTAEQRRMFRSSRRRLARKKERIKLLQRLLGSMIEKIDNGFFVRLKDSSLQRGDGDFFRTNRYNLFDGDITDKEFYKQNPTIYHLRHTLMTSDEKADPRMIYLALHHIVKYRGHFLVEGQSMDAACSDLESALCSFFKIIEDKGNDLHYLDKTEKLAEILKDKTMSRSARREKAIELFEDSGYKKYIKVFAGAVLGYKVGLAEIVAPKDDLSKETIEKIQDENGRDVTFSFASSDYEENEADYLAAVQDKDDVFYSLKEVYMAVMYDEILRGKKTISEAMVDRYEKHAKDLKALKNVFASNMTKEEYKDFFTRNKEVNYVRYIGDRSKGWFKDRVNAEDLCKRVKQILEKMPDSEEKEYCIREIAKEDFLPLINSVLNAYIPYQFNERELIYILEKQGKYYPELVENKEKIIALLNFRRPYYVGPLKGDKFGWCEQKIEGEVTPWNFYEKVDTSTLEEKFITRMTSRCSIFEDEEALPRNSILYQAFTVLNELNKIRITGKGVIPVEWKRVLFENLCCKKKKVTKKDIAITLYRFFNEPVNADMIEGMAEDRLTSTMGTLCDFRRLLGDDFNKENIDVYEESVRILTIFEDKKARISRLKNQRAYTEDQINKLAVLHYTGWGSFSRKVICGTCGNDGNNLLEILYDTDKNFNEIRYDKQLGFAEQLNVEKNEIEKYSINDVKNLRCSPVVRQSVWNALRVVEEICDIIGNEPESIYIETTFEEKTKKPVSSRVQKLKELYKSIRDDKYFNQECDDKLQSMDNRDRLDKDKLYLWLLQLGRCMYSGEIIDINSINDCQIDHIVPRSVVSNDSLNNRVLVKTSANQIKKGRLGMDADIVEKMNGFWQYLYSKGFIGSEKLNALKKTHYDEEDLAGFINRQLTDTSYTVRLVRELLVRRFPNCRISGIRQSLNHSMRMKYAQEGKGGFYKIRSLNDMHHAKDAYLTAVLGQFRSKGCPSWGSICKTYLSNRENVDFKDGKAVEKARNGIILGLFEKHQNISSDGEVIWDEPFRKNVFNTMASNDCIVVKKLKRRAKSEFYNQTLVSPRSGAKKMLPQKYRNGQPMPPEVYGGYTSCNPAYFAIIEHIEKGKKKHSFAEIPVITDCAGKVDEYIKENFGKDAKVLKYVYKFQLIEYKGQLCYITGSMELNNACQLTVHKKYEKLLWLVDQGKNEEINVNFSIYAPLIAEFLSYYATKLRKHYPIVAKFADVIEWIKTEKLQSMTADEQIDLLKKMMTLTAPGPGIIRLQTNAGKEEPFGRLSFNIYPDKAVWIFRSITGLRENSHNGV	[[0.0010827102232724428, 0.000997342518530786, 0.0012305643176659942, 0.0011679737363010645], [0.07540883868932724, 0.04980172961950302, 0.33506208658218384, 0.056116215884685516], [0.024225454777479172, 0.010045371949672699, 1.7467209100723267, 0.011213052086532116], [0.009770962409675121, 0.023800455033779144, 0.015519698150455952, 0.019362296909093857], [0.17858007550239563, 0.024157557636499405, 0.23334617912769318, 0.03464661166071892], [0.08871074765920639, 0.027393236756324768, 0.032251566648483276, 0.03574420139193535], [0.0016730662900954485, 0.001691515208221972, 0.001402958412654698, 0.0018354363273829222], [0.008864916861057281, 0.005125723779201508, 0.007009777240455151, 0.0064527313224971294], [0.007092120125889778, 0.004409054759889841, 0.005769120994955301, 0.006998904515057802], [0.004877968691289425, 0.0036748822312802076, 0.003510982496663928, 0.004889656789600849]]	0.683735
ONAT22-1_SAMEA6814678_MAG_00000104#ONAT22-1_SAMEA6814678_MAG_00000104-scaffold_16INDEX1_24	MEKFYLGMDIGTNSVGMACTDETYRLLRAKGRDLWAVRLFDEAKTAEERRAARTLRRRYQRRRQRIEWLQAIFAPLMEGDPLFFMRLNQSALWADDKSEGLGKYALFEDKDYTDVDFYRAYPTIFHLRKALAEGGKAYDLRLYYLALHHIVKYRGHFLREGQSLGEVRSFDAPYAAVVEALAEREEEGRTIDPLAGEAFKELGLDKRRGKTQKKKEAIALLGAVGEAQKEAVALMLGSKGSPFKLFGDERYREEKSFSFDEIKQEEFDALAATYGDDFELLEKLKAVHDYFVFESILGSHRRISDAMIAIYDKHKRDLAVLKKAIKTHLGEDAYRKILEASDQTANYANYVGHTAMGKEKQTVKKCKPEDFFKFLKKELAPLKGCEEPEVALMLGELEEGKFLPKILHADNGLFPYQVNEEELKEIVTNLVRQYPAFGAEGDDGVTPAQKIASILTYRIPYYVGPLNTAHEGKGGNAWAVRKPGAITPWNFDQMVDRAASNEKFMRRMTSKCSYLHGKDVLPKHSILYQKFNVLNQINKLTIDGKPIDVNFKQQLYTDVYLKVRKVSAKTIRNYLKEKGLMTPAEADAAKIGGTEESFSASMSSYLILKEILGDAVDRVPDLAEDLILWHTLNTDKKIVRRLIERKYGELEVVRANLKKLGALGGFKDFGRLSREFLSELSGGEDPETGEPYTIIGELYATNMNLNEILFDERYGFRRAIEAENGGGIDRLSYEDVEDLYVSPKVRRGVWQALQMADEYIAAVGRAPDKVFVEVTRGDDNKKERTQSRLKQLQALYQDVKEYDDLKHSLKDESEVRLKQERLYLYYRQCGRCMYSGEEIRLEELGSSLYDVDHIIPRTLVKDDSIENKVLVRKEINNHVKGDRYPLPEGCRGAKVQALWKYLHEKKLIGDKKYALLTRVAELGEEDFRSFISRQIVETGQTAKAVAELMRRRYEQEGTKVVYSKASNVSDFRDRAKLGKCREVNDLHHARDAYLNIVVGNVFDVRFGNPRAYFYDRKDGSQRRYNLLKLYDADIPGAWSKEKTYPEVKRNYDKNSMIVTRYTYCQKGAFYDQTVYSKTDGGITASRKEKGPLADASRYGGYKGTPTAYFAIVRSEGKRAKSL	[[0.022954139858484268, 0.042147956788539886, 0.05953849479556084, 0.019222162663936615], [0.24658602476119995, 0.03928501531481743, 0.19745086133480072, 0.018732786178588867], [0.041951801627874374, 0.09165515750646591, 0.028947794809937477, 0.028221221640706062], [1.140138030052185, 0.024672631174325943, 0.13837319612503052, 0.011110378429293633], [0.1928015649318695, 0.05429580807685852, 0.04264596849679947, 0.04791191220283508], [0.03744528070092201, 0.08633985370397568, 0.033473435789346695, 0.18542665243148804], [0.002834480255842209, 0.002711324021220207, 0.0033120177686214447, 0.003774175653234124], [0.0014480241807177663, 0.0017822164809331298, 0.001415715552866459, 0.0015139856841415167], [0.005172710865736008, 0.005800730548799038, 0.003968142904341221, 0.004046059213578701], [0.0030977947171777487, 0.0033881873823702335, 0.003428160212934017, 0.002439070027321577]]	0.621781
ONAT22-1_SAMEA6814678_MAG_00000117#ONAT22-1_SAMEA6814678_MAG_00000117-scaffold_6INDEX1_26	MKYRIGLDMGATSIGWSAFDIDNQKLLDFGVRIFDDGRDDKSKASLCVKRRSARGARRLVNRRHIKTQELLKILTNLHLFPTDKAEKEALKSMNPYELRQNALDRVLLPYEFGRVLLQLSKRKGFLSNRKDDKAEGGKLKAGYQELLDAMAEKGARTYGEFLVMRQKENQPIRLKNLFDASGKYLGGLFPFREVYIKEFNTIWERQKALLQESGKATESQRAFYAGILTDENRDKLKNIMFFQRPLKEADEGECLFEKGEKRIPRAHPLFQEFRIWQNVMNLTFSAETETDYHGLSKEQTVSLIELLNNPVSIKPTAKGIVAYGNIKKALGLDKKGLFNFERKEESDSGLDKGLLVNTTQHAVNQSKFLLPYWEKMTVEQRGKLINVLARPHAYIEYPRTKISIEDENRLILNYLTKEFNLSAEAANEVFSEINFEPDFGALSEKAIRKILSLMKEGMMYVDAWQALYPAENKEHLDTLPYYGVILSQNCLGKKENPQTPEEKYGKINNATVHVALNQARHLINEMISRYGKPYDIAVEYARDLPASAKERLKMTDTRDANERENQRIEAELKAKCGDRPYTKRDITKYKIWKRLGTLSKEPLTKECPFTGRPISVSDLMDGQKVQIEHLIPFSRSLDDSLDNKVLAYVDANRFKGNCTPYEAFGKSPAGYNWADIMKRAKRLPAGQQWRFAPDAMQKFEQQAGPIARSLNDTRYMTRLLHDYLQPIVREDGKQTVQAVVGALTALIRNAWKLNHLKDKSDMEAYRAFHNHHAIDAIIVSVIERGQIANVSKLLQNVKKSVREEFKNELPKFRDPAVSAEEKKDLKKRIKDFESNRTNALVNEYFKLPENLKGNELINQVKQINISHKPNLKDITAPNSTIGQLHEDSAYGLQHFVNPNEGLTAVFKFQDKTMEKGVNEYIPMFYDKADKEAYYDAYKTWYILDRKASTMKATDKEQKLQKQQIAEQEKQAVQNLREKSEKAFKWFIGGGNFCADVYEINPQNKINGVPTNDRGEWKTEIVSNYNATIRQSRGEDIAYWRYKYPNAKRIMRLRRNDMVLATFTKEQAFAEKFPKGIAEYVRDKFNQNPLIETVDVLFRVKKLSDGAIYLTPHNIAKEEGDTKSWKASAGSLKTYRARKVYVSPMGRIYNAKQTY	[[0.022596197202801704, 0.009860219433903694, 0.016818398609757423, 0.02423965372145176], [0.14472545683383942, 0.022392943501472473, 0.10379710048437119, 0.03867938369512558], [0.14259395003318787, 0.034112147986888885, 0.05208844691514969, 0.040060266852378845], [0.2710093557834625, 0.03404434770345688, 0.06007920950651169, 0.08012218028306961], [0.9656528234481812, 0.014410329982638359, 0.1643785685300827, 0.02656232938170433], [0.045817140489816666, 0.01707831397652626, 0.022174831479787827, 0.05002840608358383], [0.025814613327383995, 0.01041796337813139, 0.016906194388866425, 0.02388165332376957], [0.017662500962615013, 0.013863563537597656, 0.01174184214323759, 0.026178566738963127], [0.02767781913280487, 0.013532569631934166, 0.014517072588205338, 0.02905166707932949], [0.03365572169423103, 0.01587066426873207, 0.016978031024336815, 0.038167499005794525]]	0.665131
ONAT22-1_SAMEA6814678_MAG_00000192#PILERCR_ONAT22-1_SAMEA6814678_MAG_00000192-scaffold_15INDEX1_15	MENSKKIGNYSIGLDLGSTSVGWAVINDNFDIVKRSGKRLYGTRLFDEGQPAGDRRMKRSARRRLERRRERVSLLRELMADDVLKQDESFYIRMDESMLKHGDEFGRRSKYNLFDGSGLTDKEFYKKYKTIYHLRRDLMENPEKADIRAVYLAIHHIVKYRGNFLYESDIEAECGYSDGLIAETIKNYTDTDANDFYPRFVSSVLDEFEKIVIDKSLKYFDKLKRIAALSTDKQSVAVLKETAAALLGNKFDALKLIASDEEDKSETASKITFADETADDEIAEILEKYGEQASIVSELKTIYSKLILREIMESHTFVSEAMTARYDTHADDLKLVKRLMKKYVLPVSREEYKAFFTAFPKSKESICYFNYLKHPSKMKEKGKNDNKTDAERITKKIKDLLERYGDEEALKADADYIKLSETIKERTLLPKINLKSNGEIPYQLHLNEINRILENQGEYYSTLKENTDKIRRLLTFRRPYYVGVLNPESPFNWYDKKIEGRVYPWNFEEKVEYEYAEEKFISKLTNYCSVFKDMHVLPKNSFLYSEYVVLDELNAIKIGGRRIDQKVKEAVYRDLFCSEAAKAEVKAKDIAEYINAFGLVPSVSADDITGFRDEGKFANVLKSRRDFRRKLGSKFSEAHIGLYEKAVFTNTVFSDVKTRIKRLSNIFKAQIESGEYTEKDIKNIASLNYSGWGRFSEKLLDGIYAETASGKRSVIELMRGDTLTLSEIRWDKRFGLSEIMNPTPQMKRGKPSELYDRLILPAYCSPAVKKSIYEAVKVVDEIVRITGADPQKIYIEWASGEEDASKKGARIPSRLLQLIRTIKSSLKNNRDLKDNEDLTNALSKLEELEAEKKYDALSDTKLFLWHSQLGKCMYTGKDISLSDLYDKKACEIDHIIPRSLIKDDSLENRVLVLRDANQYKADHNVLDRETIKKMAPFWKMLKKSKLIGAKKYTNLTRSEWHDEDIEGFIARQLVETRQTVKEAAKIFEQVYGNASQTASEHVVSAVNAGLSEDFKKAVGYYKIRELNDRHHAKDAYIAAVIGQFTDRTVKMNIREYRNTRFLNAAAARTQTQSDKKLLYGVIVDMMTLNFRTEETVSCDESGRTETRGRITEGGEVVWDDEILDKVKANLAKNDCFISKKIEKVACAQFYNQNYSEAKANLSPKFFRMTPSGEKKALPPASYGGYDSKNDKYAVVAEFTEKRKKKVAIIGIPAVVAANNREKEYLKDVTKDPLVVEKLKIYRNQLIDYNGHLCYFVSATELKSAVQINDNYIFAEEIGSDTTAYPGWQQSVAAVMRAAKKKKKLDESMRDKVVPGLKRFIEHIIENLYSERFPLYRALGEKLKDFYVKGGFDALPFAEAKDSQTRGDQQIFIKKLLSAVRGGCENLSEIVAEVDGEKVCVKDSSAGRYQRPNLNVKDLTVINRSVTGFWEEKKKI	[[0.006422352511435747, 0.0045441072434186935, 0.005071364808827639, 0.007146860938519239], [0.044220469892024994, 0.024381164461374283, 0.09541066735982895, 0.03461625054478645], [0.17332369089126587, 0.021213194355368614, 0.9056626558303833, 0.020597849041223526], [1.4391663074493408, 0.012982222251594067, 0.07316266745328903, 0.022468460723757744], [0.17595070600509644, 0.028323253616690636, 0.05701602250337601, 0.05980347841978073], [0.1743769496679306, 0.02201208285987377, 0.05803966149687767, 0.07358771562576294], [0.1477830857038498, 0.03478771448135376, 0.029291117563843727, 0.08037200570106506], [0.07356341183185577, 0.021495528519153595, 0.025851156562566757, 0.0480714850127697], [0.009857461787760258, 0.005745134316384792, 0.006714657414704561, 0.008542822673916817], [0.02172742784023285, 0.011364787817001343, 0.012052561156451702, 0.021964309737086296]]	0.828628
ONAT22-1_SAMEA6814679_MAG_00000028#ONAT22-1_SAMEA6814679_MAG_00000028-scaffold_17INDEX1_4	MRKKDENYALGLDIGSNSVGWAATGYDYNLIKVNKQDAWGVILFEDAQTAKTRRTFRSARRRLERRRMRIRLLQELMAEGIEPIDPAFYIRLKESSYHMGEGKYFRGNRYNLFDGGEYTDVQYYSEYPTVYHLRKKLAESKEKADIRLVYLALHHIIKYRGHFLNEGGMDSAGGSPEAAAKELFELLNENYKKDLFYVDKEEAFVQAVLNDKVSRSMRQENAYNVLTSEKKDKFVTALTKAVVGLKANLTDLLCIEDEEDAIKDENDKPVSICFADAKYEEEKEDKYYSLERADILLAAEKLYAAIELNTVLRGKKLLCDAMVDKFVKHGRDLGILRKLIRMAGDKKLYNGFFRASNGASYTGYVGDKRYGFYGGKPDVCKKTTKDELYKRIREILDKNVPDCDEKKYVTDEMDKEDFLPLITSKDNAYIPYQLNLKELNAILENQGKFHPCLAKNADKIRALLTFRRPYFVGTLKGNFSWTEGADIPADKRITPWNFYEVLGEDNLDKLAENFISRMTNDCILIKGEDALPLNSMLYQKYVLLNEINKIKVFGKAISVEWKKEIYELCKTKKTVKKKDIADRLKRKFNVQAKEDDISGLSDEKKLTASLSTYIEFVNMFKDKGGEEFVKANFDAIEEVVRVLTIFNDADIRKKRIKAMKVFEGYEDRLAKKNYSGWGKYSRKALYGTLGNTGKCVLDIMYETNEHINEVLWKEEYGFKEKFVDETEPIEKFEYEQVDRMRISPKVKRAVWNAVRLAEELAKQIGSDPKYIFLEDTTEIGEKKRTKSRYDKVFEFYKALKDGEYKDIIDEENMKYCRNELAKHKERKSALDEDKLYLWFIQLGRSMYSGTKIDIERLNECEIDHIIPRSLIMDNSFENRALVWKKENQEKGDRAMSVDIVKKMRPFWKFLYDNRLIGSKKFTNLQKTEITEKDLAGFINRQLVETGYTVSLVKELLMRRFPQADVRGIKPKLSSTIRKRFASDHTYFNGKEDVTEKGKAGFYKIRGLNNFHHAKDAYLACVAGLFTTYSCPLWGNSDYNKALNYYIKNPEKSKYNTAGADNENQEKANSKTTATLINKRYGFIVNLMMQTERPDLFALDEESGEYLWDTDRFNNMLNTMARNTCHVVKKKLYMAKGNFYDQTVYSPDSSKKGLIPLKSHNGEDMPTEFYGGYSNEEAGYFVIVRVKEKKKGVIKEKTEFRKIPVKIEIQGKQAVMEYIRQLYDREAEIIRPVYKYQLIRYRKKPDEKGQLCYVAGESELQNAEEVYFNSKFEKLLYLCEKSADSIEKVIAADPDTDYPAMMKEFIEHYCYVMKLRLPLFESFTQKLSEAVQNGKYDLLTIKEKAELINQLLIISKSGAGRVTLNPKLGIKAEVGRLKDKTIYPEIVDWIDMPLTGLYIHTEKGLK	[[0.008437329903244972, 0.006295823957771063, 0.005303329322487116, 0.008638633415102959], [0.10078013688325882, 0.03443467244505882, 0.3610841631889343, 0.059403229504823685], [0.040641944855451584, 0.015398520976305008, 1.5836941003799438, 0.021126268431544304], [0.08629824221134186, 0.05825453996658325, 0.36679545044898987, 0.04419845715165138], [0.030804485082626343, 0.04075382277369499, 0.015421187505126, 0.018474126234650612], [0.04510330408811569, 0.02383766882121563, 0.014302807860076427, 0.029889199882745743], [0.013760832138359547, 0.010442160069942474, 0.008595994673669338, 0.01726538874208927], [0.015421954914927483, 0.007452499121427536, 0.010970310308039188, 0.01310380082577467], [0.014613881707191467, 0.00855121947824955, 0.008248045109212399, 0.012862860225141048], [0.021075798198580742, 0.011286936700344086, 0.011379223316907883, 0.020700950175523758]]	0.647303
ONAT22-1_SAMEA6814679_MAG_00000035#ONAT22-1_SAMEA6814679_MAG_00000035-scaffold_19INDEX1_7	MLYKNEKFKECKHNKGGSYAFTVSRAMLEDEIRALFEVQRQLGQAYAAEELEKEYIEIFGAQRNFDEGPGAGSPYGGDQIEKMIGTCTFEPMEKRAPKASYGFMAFNLWQKINHLGLIANGVARSFTAEEKQQIADLAWSKNNLHLQHIRKELRIPEDTIFSGVNYGIRKQDTEWAKQLEEVEKKQKFNWLTPYHEMRVALDAVKKHRITELSPDQIDTIAYAFTVFKNDEKITSYLRENGIEEDDIRALLSKVKGFSKFGHLSLKACYKILPYLEEGNIYSKACELAGYDFRSSSQERLEDIPNPVVKRAISQTLKVIKAIVRRYGNPVEVHIELARELARNFEDRRTMQKSMEDNQKRNEEIKERLVKEYNVLQPTGMDIVKFKLYEEQQGACAYSQKMFDVNRVLHDPSYSEIDHIIPYSRSFDDSYNNKVLVLTKENRDKGNRTPMEYLKDNPGRIDAFTTWVNAIVRNSRKRANLLKESFSGDIEKQWKRRHLQDTQYISRFLYNYLRQNLPLKEGSVDREERIIPVNGAVNSYVRKRLGIAKIRENGDLHHAVDAVIIACVTQGVIKRVSEYSKARELWLYQLDDGTVIDGETGEVMTGQKGHKQEPFPEPWPEFRHELEARVSENPPELLRHLQLPAYEGIDIETIKTPFVSRMPNRKVKGQAHEETIRSGRLKDEGYTVTKVDLKNLKLKNGEIEGYYNPDSDRLLYNALKQQLEAYDGKGDKAFAEPFHKPKADGTPGPIVKKVKIMTKSNLNVPVNGGKGVADNGSMVRIDVFGVEERGKMAYRFIPIYVSDTVKRILPNKAVTRDRGYKDWDIMDDKDFLFSLYPNDLIYVESKRDISLKAAKGSTLAKERKQKEALVYYRGADIATASIGVVNDDNTYSMRGLGIKTLQSIRKCIVDVLGNVAFVTKEKRQGFR	[[0.022164996713399887, 0.01510795671492815, 0.011998417787253857, 0.028469715267419815], [0.018422136083245277, 0.01260937750339508, 0.010169431567192078, 0.021931927651166916], [0.028540771454572678, 0.018450714647769928, 0.01612083986401558, 0.04202290624380112], [0.006536844652146101, 0.008116542361676693, 0.011357082985341549, 0.007311635185033083], [0.021446309983730316, 1.5011889934539795, 0.01546492613852024, 0.057618048042058945], [0.5408987402915955, 0.04281415045261383, 0.08809548616409302, 0.07051649689674377], [0.745847761631012, 0.02863374724984169, 0.09297411143779755, 0.0795886218547821], [0.4756525158882141, 0.04940829798579216, 0.03770861402153969, 0.12298720329999924], [0.07757529616355896, 0.021038737148046494, 0.02722206525504589, 0.05741313099861145], [0.08523817360401154, 0.02685173787176609, 0.023182284086942673, 0.07125844061374664]]	0.887546
ONAT22-1_SAMEA6814679_MAG_00000208#ONAT22-1_SAMEA6814679_MAG_00000208-scaffold_44INDEX1_2	MSHRYNFNVGDVVTNQMICEEFNVGNSGGMRKSNKNNCLVLISDHTKDTPYIDKWHGDIFHLTGMGMKGDQSLDGSGYQNHTLYYSNENGVELHLFEVLKPKEYTYRGIVKLVNDPYQDYQPDITGKLRKVWVFPVKSIVGAPMISIEELTAQKNKNEVSVSKLNLEDLKSKAILYTSDNPGTQKVCSTEYIRNHYISEYAKRIANGVCQLCGLPAPFKDSNQKDYLETHHIHWLSKGGSDSIENVVALCPNCHRKMHIVNDPVDIKTLTNKAIDNAKKC	[[0.0731593444943428, 0.022719664499163628, 0.17931248247623444, 0.058637212961912155], [0.8814575672149658, 0.013372109271585941, 0.18673200905323029, 0.02468027174472809], [1.0619593858718872, 0.03617869317531586, 0.0968443900346756, 0.035568319261074066], [0.2495129406452179, 0.025992117822170258, 0.16047053039073944, 0.03585440292954445], [0.012248429469764233, 0.0089084692299366, 0.008267742581665516, 0.006629880052059889], [0.03965480253100395, 0.026102215051651, 0.013732622377574444, 0.02113077975809574], [0.04469918832182884, 0.015912696719169617, 0.02334347926080227, 0.023501699790358543], [0.03377736359834671, 0.012492519803345203, 0.01868380978703499, 0.02734527364373207], [0.05543476715683937, 0.024019064381718636, 0.01728113740682602, 0.04694017022848129], [0.08177383989095688, 0.021308472380042076, 0.028397569432854652, 0.05720750242471695]]	0.694807
ONAT22-1_SAMEA6814679_MAG_00000215#ONAT22-1_SAMEA6814679_MAG_00000215-scaffold_33INDEX1_4	LPLITSKDNSYIPYQLNLKELDVILENQEKFHPCQAKNADKIRALLTFRRPYYVGTLKGKYSWTDGIDLPQQPLRPWNFREVMGEERMDKLAENFIVRMTNDCILIEGENALPLNSMLYQKYMTLNEINKIKIDEKPISVEQKQAIYALCLQRKSVKKTDIANLMIKKFGIQTSAEKVGGISDEKKLTANMSTHIDFVKMFGEEFVEKNFDACEEVVRVLTVFNDVDIRKKRIKALKVFAGLEEKLAKKNYSGWGKYSRKALFGTLGKGGKCILDLMFETNLHINEILWSEEYGFKEKFAREEEEIERFSYEKHVKDLRLSPVVRRSVWNALCLFEEIVKAAGGPPAHIYLENTAEVGEKKRTKSRYDKVSELYRQIKSGEYASDLKECKAVLGSHKDNKSALDSDKLYLWLTQLGRCMYSGERIDITDLGNCEIDHIVPRSAKAIADDSMENKALVLKKKNQAKGAALGMSPVVIREMRDFWEFLYKNKLIGSKKFGALQKTDYTPAELSGFANRQLNDTGYIVKTVTNLLKRRFPQAHVRGVKPKLGNIMRAKYAEQGYAGFYKIRNLNSFHHAKDAYLAAVLGQFTSVACPYWGQAEESRYLKGEIEKLYQKERTMSEEELSAKHKALVKRRFGFIIDLMEEFDNSLLAADEETGEVLWSEERLDNILRTMARNTCHVVMKKKYMAESAFYDQTIYSPKSGKKGLIPLKSAGGADLPTQLYGGYLYEKPAYFAVIRYKKKGKTVYAFDSVPVRVLIKGTDAVAEYIRREYGEDAEAVRRISKFQLIDYNGHLCYISGTMELQNAAEIFVKPEFEELLYLVEKGRLDVLKGEKSLRKDGNTCDYSAKISALLTHLSFVIRSKQPLYAKLADKLEEIRDKYLSEMTMEEKVKLIGDVMKVCSPGSGVINIDKKYGGEPFGRINRNIFPDQVEWIDKSVTGLFVRTQKGV	[[0.044614601880311966, 0.03520937263965607, 0.13553974032402039, 0.04149094223976135], [0.13713786005973816, 0.026642726734280586, 0.1281662881374359, 0.03127243369817734], [0.18056298792362213, 0.03614990785717964, 0.2585330009460449, 0.023074595257639885], [0.01496137585490942, 0.072276271879673, 0.037000253796577454, 0.06152917817234993], [0.04321213439106941, 0.022307705134153366, 0.07068466395139694, 0.024414077401161194], [0.07103249430656433, 0.027691373601555824, 0.041198793798685074, 0.020342590287327766], [0.004070950672030449, 0.006202172953635454, 0.006258257664740086, 0.004947452340275049], [0.0010905035305768251, 0.0012074752012267709, 0.0012026483891531825, 0.0013724135933443904], [0.005340933334082365, 0.0048330058343708515, 0.004158313851803541, 0.006616462953388691], [0.001025846810080111, 0.0012033955426886678, 0.001270901644602418, 0.0012382448185235262]]	0.632505
ONAT22-1_SAMEA6814679_MAG_00000381#ONAT22-1_SAMEA6814679_MAG_00000381-scaffold_9INDEX1_15	MKKILGLDLGTGSIGWALVNEAENNDEKSSIIKIGVRVNPLTVDEQKNFEEGKSITTNADRTLKRSMRRNLQRYKLRRSNLIECLKEYGWITSDTPLYECSNRTTFETYRLRAKAVVEKISLAELSRVLLMLNKKRGYKSSRKVQSSEEGQIIDGMSVAMELYNNGITPGEYAYALLSNGKKYIPAFYRSDLQDEFDRIWENQRQYYPNILTPTFKELLRGKNSRGTSIAFRQEYNIYTADNKEKDKRLQAYRRRANALKTQLDIEEVAAALCELNAAINNASDYLGAISDRSKELYFKKQTIGQWLMSELDKDPHFSIRNKVFYRQDYLNEFETIWETQARFHTELTPERKKEIRDIVIFYQRALKSQKGLVSCCELEKRKVEIQQDGKVRIIEIGPKACPKSSPLFQEFKIWQSLNNLKVKDKTTNTERFLELEEKEILFAELSVKEKLSKSEALKLLYQRPKNLDLNYDSIEGNRTQAALLTAYQTIINMSGHGEYIFAKMPAAKVMEIVEGVFGGLGFNTSVLHFDALLPGKELEKQDSYRLWHLLYSYEDGPSATGTEGLTAKIAELLKCDKAYAKVVANVTFQPDYGNLSAKAIRKILPHLRAGNDYSQSCADAGYKHSLRSLTKEELLNKVYKEHLEILPRNSLRNPVVEKILNQMINVVNAIAESYGKPDEIRIEMARELKKSAKEREEMTAAINRATAEHEKIRDILKTEFHIPHPSRNDIVRYKLYEELKGNGYKTLYSNTYIPHEKLFSKDVDIEHIIPQARLFDDSFSNKTLEIRSVNLEKSDQTAWDYIAAKWGDIGATEYKKRVDDLFSSGAISKSKHDKLLMKQADITDDFIGRELRDTQYIARKAREILEDMVPMVVSTTGSITDRLREDWQLVDIMQELNWGKYAQQGMTEEWEDKDGRRIKRIKGWTKRNDHRHHAMDALTIAFTKPSFIQYLNNLNARSDRSGSIYAIEQKELQRDEHKKLRFRMPFEGFRTEAKRQLENVLVSIKAKNKVVTRNINKAKRGKEHQSKVQLTPRGQLHNETVYGSIQRYATKLEKVGGNFDYAQIEKVANRKYREALRKRLDAFNGDAKKAFTGKNALDKNPVYLEDRITTVPLKVKTVTWEHLYTIRKEVSPDLNIEKVVDTKVRETLKKRLEEFNGDPKKAFVNLEENPIYLNKEKGIRIKRVTISGINNAVALHDKKDIKGNCILDVSGNKQPVDFVNTGNNHHVAIYRDAKGNLQEYVVSFYEAVTRATLGIPIIDKDYKKEEVWHFLFTMKQNEYFVFPNPETGFNPNEIDLMDEGNYPEISQNLFRVQKLASKDYVFRHHLETKVDDVASLRDITWKRIQTTNGLKNAIKIRINHVGQIVSVGEY	[[0.042914871126413345, 0.04817463457584381, 0.09989342838525772, 0.020259084179997444], [0.5685096979141235, 0.03225709870457649, 0.22329051792621613, 0.013143274001777172], [0.5936768651008606, 0.006892568897455931, 0.29740527272224426, 0.01588708534836769], [0.09079311788082123, 0.030310453847050667, 0.022272028028964996, 0.08894511312246323], [0.146600604057312, 0.8811523914337158, 0.026316573843359947, 0.03186313435435295], [0.024911217391490936, 0.129269540309906, 0.03584514185786247, 0.1695806384086609], [0.04936784505844116, 0.025651639327406883, 0.10427012294530869, 0.03470362722873688], [0.00230611814185977, 0.0030065332539379597, 0.0022632437758147717, 0.002741463016718626], [0.0026125553995370865, 0.0022549498826265335, 0.002035818062722683, 0.002729130210354924], [0.00452082883566618, 0.0037293012719601393, 0.003144589951261878, 0.003311332082375884]]	0.593682
ONAT22-1_SAMEA6814680_MAG_00000039#PILERCR_ONAT22-1_SAMEA6814680_MAG_00000039-scaffold_6INDEX1_11	MRKILGLDLGTNSIGWAVVNEAENSEEKSSIVRLGVRVNPLSVDERNNFESGKSITTNADRTQKRSMRRNLQRYKLRRKNLIEVLKNAGWIADETVLAEQGNFTTFQTLRLRAKAVTEEISLTELARVLLMINKKRGYRSSRKAKNEEDGQFIDSMDIAKYLYENNITPGQYCFRQLSEGKYKIPDFYRSDLAEEFDRIWEFQKQFYPDILTDELKENLKDKNEKQTWTICASPFNIVGNKRTVKGKDLVKENYKWRVKALSEKLGLEELAVVLQKVNGNLKGSSGYLGNISDRSKELYFNNVTVGQYLVSIIDKNPNQSLKNIVFYRQDYLDEFERIWTAQAEFHPELTADLKNEIRDIVIFYQRPLKSQKGLVSICELEGEEKEITVNGKKKIKIIGPKVCPKSSPWFQEFKIWQIINNLKVNGNFLGQEHKEKLAQELSIKEKLSKSDVLKLLFGKNCKDLDLNYKEIEGNRTQATLFKAYAKILEESGHGEAVELLKKSSAEIVKTVENVFTALGYNTDILYFDTTLPDDEVEEQTMFRLWHLLYSYVGDKSRSGNESLVGKVAEITGCEKEYARIIAGVTFDPDYGSLSARAIKKILPYMKEGNEYSVACEYAGYRHSKRSLTKEEIENKSYKDRLDPVLQNSLRNPVVEKILNQMVNVVNAVIDEYGKPDEIRIELARELKKSKKEREQAASDISTATKENDRVRQELQEKFGIANPSRNDIIKYRLYKELSANGYKTLYSGTYIPQERLFSKDFDVEHIIPQARLFDDSFANKTLEAKDVNIQKGSMTAFDYVKSKYGEEGVAEYKSRIQKLLNDKAISKTKAAHLLMSEKDIPEGFIERDLRDSQYIAKKAREILEEAVKFVVPTTGSVTARLREDWQLVDVMKELNWDKYYLSGLTETYQDKDGQTKTRITDWTKRNDHRHHAMDALTIAFTKRSYIQYLNNLNARVPKSENDPQYVDLSKYGICNIPKDEQTRVVRYIESMQLYRDDKGRLRFLPPIPLDQFRQEAKRHLGNILVSIKAKNKVVTRNVNKTKKKGGYNEKIQLTPRGQLHNETVYGSIYRYVPKEETIGSKFNIAKIETVASPVYRDALRSRLAEYGNDPKKAFTGKNALDKNPVFIDEMHTRMVPSVVKTVTLGLVYTTRKEINPDNFKDEKTIRKIIDVRVRNILLDRLEEYGGDAKKAFSNLDENPVWLNKEKGIAVKRVTITGVSNAVPLHDKHNVLGVSMLDAQGKVQPSDYVSTSSNHHIAIFIDKDGNLQEHVVSFYDAVVAVTFRDPVVDKAYNKSKGWQFKFTMKQNEYFVFPNERSGFNPNDIDLMDPDNYALISPNLFRVQKLATKYYVFRHHLETSVEDKAELRDVTWKRIQNVNGLKGIVKVRINHLGEIVAVGEY	[[0.03519635647535324, 0.040106020867824554, 0.07652316987514496, 0.018705517053604126], [0.35056135058403015, 0.022960111498832703, 0.355771005153656, 0.010382498614490032], [0.3394228518009186, 0.010165300220251083, 0.3655053973197937, 0.02355554699897766], [0.09800619632005692, 0.0622902475297451, 0.024335963651537895, 0.9432167410850525], [1.1370850801467896, 0.043160513043403625, 0.04431241378188133, 0.06552037596702576], [0.03593114763498306, 0.19169770181179047, 0.022559044882655144, 0.4059164226055145], [0.04126599431037903, 0.02322492003440857, 0.08488813042640686, 0.03173856809735298], [0.0038768777158111334, 0.003254164708778262, 0.0029214308597147465, 0.0041872779838740826], [0.003524893196299672, 0.0034520751796662807, 0.0027307639829814434, 0.004051810130476952], [0.0032577035017311573, 0.0031337568070739508, 0.0023855476174503565, 0.0026315837167203426]]	0.739709
ONAT22-1_SAMEA6814680_MAG_00000097#ONAT22-1_SAMEA6814680_MAG_00000097-scaffold_12INDEX1_7	MEKVVYAFDLGKKSIGYCVRYGHDIKEAESVIIDVDHAETVSLRDRRRVYRTLNAHKARESFFDKIWLDCGQVVLDKNDLKFTKEFATKKDNTIYNSCLLRIALLQNKKLEKWQIYKALYNAIQRRGYDPNLAWKSAQTTDDKENLELVKKYTQENGIELINDEEYQYPCYYDATRLGMWKEDSPELLMPFVPQKNYNKVRTTNYVAPRNLVEKELKQLWINAQKQISELNKYSAEEFLYGEYREAYGSYVNPDYRQYMGTQRDWQGVLGQKIPRFDNRIISKCKLLSKRNVCKANTIENVSLVLLLKLKNLRVTNAIGEKVRLSPVDIKTIYENWLEKVEKRNNKLDTTITKKEIESVIGQNIIDKIEPMKADISGRSSFCRRACQIMIDIILSGELCPQDIDISQYVDAPDTKNGITEDEIRTMLSNIGDWNNLYIPDNRNENAAIADCTREKTDLMIGNITNPIVRNRLQIFRDLLFELAEKYEKPDEVIFEFVREGADNSLFGRIKAQSAESYMKNQEKENEQIKKELADIGALSVANFEKLKLLKMQNGKSVYSGKPIAVSDFDKCQVDHIYPRTAGGNDALYNKVLCYYEENQDKQGRTPYEWLSADKEKWNNYVNRLNEIKQKLGKKKYELLTSKPQDCKNLIESYNALAETSHIAKVAQQITAFTFGWGIQVADEKRHIYVNNGASTFAIRKRYGLNALLGDADKKNRSNEKHHALDAICISYSQDFKYNEDLDKDVIDGFNPEVVKKVIDRIIPFPYANKKALKSNTRPLETIYGKRIVNGKACITSRVMLETLDAKKVKNIVDEVIKNDLLNKLEQKPSADDWRNYLKDYIHPKKKTRVKKVMIIVSEGVLEQDANGRERIGEYCDYGTKGTKGQFKCSKAHKGQILYYNEKGSIKVMPVYSNKKTQEVRDKLVEMGCKLYAKGLMFYSGCLVNIPKDYKAGSVTHPAGVYKLRTVTEAGQIKLESSSGIEILSSAKNLTDAEFTKYSS	[[0.014769816771149635, 0.007405675016343594, 0.01234466303139925, 0.009976450353860855], [1.0174622535705566, 0.01595533825457096, 0.16130179166793823, 0.020905932411551476], [0.5496051907539368, 0.010729460045695305, 0.3363352417945862, 0.00687431450933218], [0.24228894710540771, 0.01412938442081213, 0.34857213497161865, 0.035242460668087006], [0.22099003195762634, 0.015750352293252945, 0.046838052570819855, 0.17543329298496246], [0.03314787149429321, 0.03630848228931427, 0.010818983428180218, 0.03438118100166321], [0.01915890909731388, 0.022483965381979942, 0.01036344189196825, 0.02811604179441929], [0.04675953462719917, 0.013387471437454224, 0.02737853117287159, 0.0412478968501091], [0.06443445384502411, 0.024848923087120056, 0.019432617351412773, 0.04407670348882675], [0.04477272927761078, 0.01743231900036335, 0.018315279856324196, 0.03585400804877281]]	0.680974
ONAT22-1_SAMEA6814680_MAG_00000098#ONAT22-1_SAMEA6814680_MAG_00000098-scaffold_3INDEX1_17	MKNILGLDLGSGSIGWAVIKEDENNRVIMGLGSRIIPLSVDDATQFTQGKSITKNADRTANRTQRKGYDRRQLRRQALTQYLHMLGMTPDETLIKLPQQELWVLRAKAATEEISLPELGRVLYHLNQKRGYKSGKADFQDKKSSAYLSAVSDRYKELQEAGLTIGQKFHAELKADPTYRCKDRVYPRQAYIEEFDRIMACQRHYHDTLTDEHIDNLRNRIIYYQRPLKSCKHLVGKCTLAQMVYTLPDGSTKSRPVKVAPKSSPLFQICKIWESINHLTLQRGRETLEITPAQRQALFSHMNNNEKLKLTDLQKILGITKRDGWWAGESMKAGLQGNTTVVALQKILKTHPDAEALLRFDLHIRTVEMADPDTGEIASQLVVDPAFEQEPLYQLWHTLYSVSDIDTLDRILEKKFHIDDAAIRGELIKLDFTKAGYGNLSSIAMRRILPYLRQGYIYSDACFMAGYNHSQSLTREENLARELATHLTPLAKGELRQPIVEKILNQMVNVVNALVDRYGPFDEIRVELARELQQSREKREKTYKNILNRQKENEKAAQRIIEEGVTPTRAGIQKYRLYEESHHRCIYCGKDISLKAFLSGYDTEVEHIIPRSLYFDDSFSNKVCACRACNQEKNNRTAYDYMSSLPQEKFQDYLSRIKEMFEKQEISKDKYKYLLMPEAEIPQDFLNRQMRESQYISRKALAMLHEICHHAYATSGSVTAFLRRVWGWDTVLHDLNIERYRAGNLTEMRTINNRPTECIKDWSKRLDHRHHAIDALAVACTRQGYIQRINTLVDHKDENLSLEHYIQQQPHFSHAEVSAAVEKILVSFKAGKRVTTPGKRYIYRGGRRILVQEGIVVPRGALSEQSIYGKISQYTKNKKGKVSFREEYVFKYPVEGIDAKTVGSVVDAGIRRLLQQRLDEYGGNAKKAFATPVYTANGFPIRTVRCFTGLKAVAPVRYNASGEAIGFVKPGNNHHVAIYADRDGNRHEHVVTFWHAVERKKHHLPVVIEHPDAVWDSLPEGLPEEFLQQLPDATWQLQLSMQQNEMFILGMPDDLYADAMENRDHALLSRYLYRVQKLSMKYYAFRLHIETSVDDKYDGVKNEILSQQMGKLKSIRSIGALYAQNPHKVRISSTGEIDEV	[[0.049733638763427734, 0.08289169520139694, 0.3022085726261139, 0.04566696286201477], [0.11498323082923889, 0.040914081037044525, 0.11969789117574692, 0.018664957955479622], [0.5997444987297058, 0.04746672138571739, 0.13336119055747986, 0.034494832158088684], [0.06639721989631653, 0.07707439363002777, 0.0348636656999588, 0.9560338258743286], [0.36885902285575867, 0.014241375960409641, 0.10673807561397552, 0.09223483502864838], [0.027388012036681175, 0.1303100436925888, 0.051013339310884476, 0.044499095529317856], [0.05453929305076599, 0.04511379823088646, 0.13892096281051636, 0.02797885052859783], [0.0013824794441461563, 0.0016178826335817575, 0.0014736539451405406, 0.001267554354853928], [0.008016628213226795, 0.01372887846082449, 0.00925861019641161, 0.008036874234676361], [0.009386004880070686, 0.017199167981743813, 0.016348497942090034, 0.00998864509165287]]	0.468385
ONAT22-1_SAMEA6814680_MAG_00000131#PILERCR_ONAT22-1_SAMEA6814680_MAG_00000131-scaffold_61INDEX1_1	ISGKNLIYLFIDNILFYQRPLKSKKSLIANCEFESYSFVKDGKTLTVPIKCIAKSNPLYQEFRLWQFLSNLRILQRTKEVDGKLSVDVDVTGEFLPDNEAWANLFDILNDRKEIDQKTLLTAVGINKKKQAEYRWNYVEDKKYPCNETRHLLLSRWNKAGLDKAMLTQKLTMELWHILYSVEAKDESKKALSTFAHKNGLPEIEFVEAFLSAAAFKKDYGAYSRKAIKRLLPLLRRGKYWSAENIDTATKTRIENIIDGVADDSINERTREKLTAFSDITQFQGLPVWLASYVAFNRHSESDQQTKWDSPDDIDTFLRNFRQHSLRNPIVEQVVTETLRTVRDIWRKYGQIDEIHIEMGRDIKQTAEERKRRSAIIQKNENTNIRIKMLLSEFFNEGNDVENVRPMSPIQQDKLRIYEEGVLNSVDGIQDNIETILKKFNESDPKKQPTKAEIRTYRQWLEQNYVSPYTGQPIPLSKLFSSEYQIEHIIPRSLYFDDSFSNKIICESAVNGRKSSMLAYNFIKECGGEIVQLGNGKSVRILKVEEYEQLVKRVFASNRKKQQNLLATDIPDDFSQRQLTDTRYISRFLLALLSNIVREKDEKGQYESTSTSKNVIPCNGSITDRLKKDWGVGDVWNRIIAPRFERLNGIYGDKQFGDTVTVDGKQFFRTQIPLELQRSVNKKRIDHRHHAMDAIVIACTSRQMVNYLNNSNAHDQDKRIDLRNAVCDKIKIDANSSHYLVKKPWPTFTEDMAYTLSQMLVSIKQNLRIVNRCSNRYQRYENGKKVTVRQTKGEMLAIRKPLHKDSVFGQVNLRSVKTVSLNVALENPSRIVDKQLKTLVRQLAAQQMSVKQIADYVKKQTDFDVKKVDVYIFSNETNTPLVAIRKPVDTSLTKEKILKVTDTGIQKILLRHLEANDNKPEFAFSPEGIEEMNKNIVQLNNGRFHQPIYKVRIYETKGLKFNIGTTGTKATKFVEAAKGTNLFFAVYLDSDGKRNYESVPLNIVVERLKQGMSPVPETNENGDRLLFHLSPNDFVYVPTEEELESGRINMPIDNSRIYKLVTSTGNRAFFLPANIASPIAPEIEFTKLNKIESILMGSKNVNIRSICMPTTIDRLGQLSITSTLIR	[[0.00668941717594862, 0.005006812047213316, 0.004926181863993406, 0.004236881621181965], [0.21015839278697968, 0.05475762486457825, 0.06943716108798981, 0.032305825501680374], [1.1335227489471436, 0.01934952847659588, 0.14123663306236267, 0.015123122371733189], [1.0238621234893799, 0.050175443291664124, 0.07263398170471191, 0.04576491191983223], [0.5837011933326721, 0.0821668803691864, 0.09994413703680038, 0.027055397629737854], [0.06037277355790138, 1.203847885131836, 0.032340094447135925, 0.05061700567603111], [0.025355372577905655, 0.014650723896920681, 0.013043251819908619, 0.012742970138788223], [0.01228087767958641, 0.0063988869078457355, 0.011958196759223938, 0.011824983172118664], [0.004993004724383354, 0.004028966184705496, 0.003468782175332308, 0.005106632132083178], [0.015853090211749077, 0.009141985327005386, 0.008912043645977974, 0.014610729180276394]]	0.865047
ONAT22-1_SAMEA6814681_MAG_00000001#ONAT22-1_SAMEA6814681_MAG_00000001-scaffold_26INDEX1_10	MGKKVFAFDLGKASIGYCAREGHNIKEANSIIIKKDHGEIASNRNRRRIKRTLLAHKAREIYFNKIWLECGQTPLDKNDIRFTKEFPNKNENIIYTSCLLRIALLQNKKLEKWQIYKALHNAIQRRGYDPELAWKSVQTDDDKNNLESIQKYSQEDKVEIINSDEFKFPCYYDAKRLGLWDENNPFEFKKSIPIENNKKVRTTKYFAPRKFIEKELELLWINAQKQIPELKKYSVEEFLYGEYREAYGSYKNPDYRKYMGTEHDWQGVLGQKIPRFNNRIISKCKLLPKRNVCKANTIENVSVTLLLKLKNLRMTDTTGEKIMLSPGEILQIFENWKLKAEEKNKLDTTITKAEIEKVVGRKISDKIEPMKANISGRSSFCRRACLILIKVILSGELYPIDMDINEFIDPIGTKNGITEDEIKSMLKKIGTWNNLYIPDNRNENASCTDDVLTKTDIIIGNITNPIVRNRLQIFRNLLLDLAEKYGKPDEVIFEFVRDGADNSLYGRMKAQNFEIQIKQNEKENELIKKELEEANAFNATNFDKMKLLKMQGGKSIYSGANISISDFDKCEIDHIFPRSMGGNDALYNKVLCFREENQEKRERTPYEWLYNDEAKWSIYVKRLNDIKKELGKKKFELLTSSRKDCEKLIDSYNGLAETSHIARVAQQITAFIFNWGLQVEGEKRHIFVNNGSSTFAIRRQYRLNSLLGDDYKKNRENDKHHALDAICISYSRDFKYDKNLKKDVIEGFNPDNVKKIIDEIIPYPYANKKQFKGDIIPDETIYGKRIIGEKAYITNRVLLEEIKRDRKKIKNIIDEIIKNDLLEKADKLNDKEWIEFLKNYTHPKKQTKVKKVLVIVSEGTLEKDSNGRERIGEFVDFGTKGTKGQFKHSKGHKGQILYFNEKGNIKVMPVFSNIKLQDIKDKLSKMNCKLYKNGMMFYSGCLINIPSDFKAGSNIFPKGIYKLRTIKSKGDVKLENSSGTEINTNANNLAAADFSKLN	[[0.05167623236775398, 0.018487414345145226, 0.02087741531431675, 0.03260480985045433], [0.5069849491119385, 0.01663062907755375, 0.21448412537574768, 0.033702634274959564], [0.17133402824401855, 0.015942921862006187, 1.092957615852356, 0.007921440526843071], [0.11084380000829697, 0.004480236209928989, 1.4478535652160645, 0.0057930839248001575], [0.11956283450126648, 0.028102481737732887, 0.04792039468884468, 0.04004910588264465], [0.09304652363061905, 0.024329986423254013, 0.19849416613578796, 0.050159599632024765], [0.024294786155223846, 0.01688387058675289, 0.021679135039448738, 0.045503776520490646], [0.07616854459047318, 0.02012406662106514, 0.03169006481766701, 0.08744890242815018], [0.0752498209476471, 0.01884499005973339, 0.02985979989171028, 0.05343838036060333], [0.06279172003269196, 0.02031313255429268, 0.023111363872885704, 0.05301779881119728]]	0.840918
ONAT22-1_SAMEA6814681_MAG_00000004#PILERCR_ONAT22-1_SAMEA6814681_MAG_00000004-scaffold_12INDEX1_4	MDKFYRIGLDIGIGSVGYSVLENDPVTEEPIQIMKLGVRTFSPNEVEKTGESTAKKRREARGVRRRKRRKEFRFERMKKLLSQTFGKKVLKEVEVLNFGDRKNGLKPVDVYKLRADALDKKLTDAELCKVILHILKRRGFKSNRKNQESNKDEGKLLASISENTKYLEEKGYRTIGEMLFKDDKFKKESAGKVIYNIRNHVGDYSNCFLRADLSKELKLVLETQKNLGNSKINDEFKQKVLSIFEAQRNFDEGPGVGSPYSARIEEGYCTFIKTEKRAPKSSYTFELFSALSKINNLKIEGNELSAEQKSLLHEVIKEKKEIKFLDVRKLLNVEDNKFFNLCSYRLTKKDNDLPQEEYNKKCENRVFVSMKNSYEIRKVLGYESSFLNRDIIDEVAFLLSHYKSDPTIDEYVANSKLLSNLSSEQKNAIKTLNYDKFGSLSIKAMKMIEPFLLEGSRYDKACQSAGFNHSSFEHEKMKYLKGKEIDERLADVTNNVVKRAVNQTLRILNEIIKKYGSPQFISIELARELGKSRKDRTTIERNQIARSEENEQIVKRLIDEFKLVKPTGQDILKFKLYQEQNGKCMYSGKEIEISRLFEPNYLQIDHILPISKSMNDSYNNKVLVIANENQNKGDRTPYEFFGQDEKKWNNFVARVGLIKNREKQRNLLKQTISEDDQKEYISRNLNDTRYMSRLLLELFKDYLKMAPVKENGITKRKVVYSVNGAVTNYLRKCWGINKIRDDGDTHHAVDAAVIATISDSTVQKITKFNKFKEKFIQHNDKFINKLTGDVLTAEEKQEYEKQNIDILKKKLPQPYEWFSRELEIRSRAEYFNFDFTDSEKLELAKMGYSDEELKSAKPIFVSRMKTVKISGAIHAETLMSTREYAETKNLIKSVSIYDLNVKQKQEDVKLKDDKYPEFSIENYYRPQDDRLLYLKLKEFLVENGTKIPQNVVFYKPKNDGSDGPVVKTVKMYQKATNCVITPNGAAANGTMHRIDVFEKDDKFYLCPVYMADVYAHKLPNKVIEIGKDWTTIDNTFNFKFSLYKNDLVKVTSKKNIVMNKNFNNPKSKKPNKIESKEFLVYYNSTNISVASIRILTHDNCYIQDGIGVKTLLNLEKYYVDIMGNIYKAPIEERKPI	[[0.12825638055801392, 0.024145804345607758, 0.03390853852033615, 0.09782620519399643], [0.07800065726041794, 0.04246959462761879, 0.02711387164890766, 0.16229137778282166], [0.045679740607738495, 0.01817077398300171, 0.018041495233774185, 0.03724820166826248], [0.10811249911785126, 0.018120111897587776, 0.10321525484323502, 0.0402555875480175], [0.09758948534727097, 0.05578016862273216, 0.2362920641899109, 0.024738695472478867], [0.0800413116812706, 0.05014161020517349, 0.012264400720596313, 0.07057063281536102], [0.9373041987419128, 0.018955597653985023, 0.04554223269224167, 0.12966042757034302], [1.4046385288238525, 0.016146695241332054, 0.031291283667087555, 0.06502527743577957], [0.23031550645828247, 0.030482685193419456, 0.03989683836698532, 0.11409872770309448], [0.25043419003486633, 0.03207223862409592, 0.03235824778676033, 0.14519783854484558]]	0.71912
ONAT22-1_SAMEA6814681_MAG_00000024#ONAT22-1_SAMEA6814681_MAG_00000024-scaffold_2INDEX2_12	MKKILGLDLGTNSIGWAVINKAENEDKDVLCGIEAAGSRIIPMDATIMGDFEKGNSVSQTKDRREHRSTRRLYERSKLRRERLNRVLSVMGFLPDHYVSQLDRYGKFLSNTEPKLAWVRNADCKYHFLFMNSFSEMLQEFKTNSPQYISEESKVPYDWTLYYLRKKALTQKVSKEELAWILLSFNQKRGYFQLRDESEEEKKPSKTRQYFEHQRVVDIIDTNEVYKGLKILIVVLSNGVSGKIFKKEIPDWIGEEKDIIVKIDIDKDGKDKFNEDGSLSCRFNIPTEAEWETEWELIKQKTQNDLDVSGKTVGEYIFDALLRKPEQKVRGKIVRTIERRYYKEEIKAILKKQKEFHPELSDRALYEKCVEELYPNNPAHRNMMLVHDLAYFLVNDILFYQRPLKSKKSLIDECPYESHLYIDKKSGERKPVAVKCIAKSHPLYQEFRLWQFISNLRIYQKTKEVGNSLKVDVDVTNEFLKGENDYVELFDWLNTRKEIKQEDFLKYKPFGFTKSNISNYRWNYVEDKIYPCNKTHYTILKGLEKAGITFDEFISHDSLAEENLWHVLYSVSSKEELKHALESFADKRGLSIKFVDAFINTPAFEKSYGAYSAKAIKKLLPLMRMGKYWKEENICDSIRERIDKIITGEYDENIRDRVREKSINLTDITLFRGLPLWLACYVVYDLHSEAGNSERWTSPSDIDHYIRNFKQHSLRNPIVEQVVLETLRTVRDVWAEVGGIDEIHVELGREMKNPSDKRRKMSLQMQENENTNLRIKALLAEFINPELGIENVRPYSPSQQDLLRLYEEGAWNSPEIDEKQADEMLAILKKFNETESSKRPTKSEIKRYRLWLEQKYRSPYTGTPIPLSKLFTTAYEIEHVIPRSRFFDDSLTNKVICESEVNKLKGNMLGYEFIKSYYGEKVQLSSGSEVQIFSVNDYEKFVKDHYSKNKAKMKKLLMDDIPEKFTERQMNDSRYISRLIVSLLSNIVREKNEQESTSKNVVVCTGGVTDRLKNDWGVNDVWNKIILPRFKRMNEITDSTDYISVNTSGHIIPAMPLHLQKGFNKKRIDHRHHAMDAIVIACAGRNIVNYLNNLSSRSNVSRDDLRNILCERDKSDRKERIIKPWDTFTQDVYSVLLNIIVSIKQNLRVINKTKNIYQRKEDGKVIISKQENNVNWWAIRKPLHKETVSGEVNLRKETTISLKEAIDNPAIIIDKDFKKKLRELILMGYNEKLIKKYFDDNNESWQEVNLKKIPAYYFTKDTNDRYFASRSLLDENFDKKKIENKVTDTGIRTILLRHLEVEGGDSKVAFSPEGLERMNKNIEILNGGKKHKPIYKVREYEKAEKFAVGMTGNKVSKFVEAAKGTNLFFAVYDNGKKRSFATVPLNEVIRLQKEGLPSAPANEEGLLPKFVLSPNDLVYVPTEDELRSGLLPENPAPERIYKMVSCTGYQCFFIHFSVSGVLCDKKEFSSLNKMERAISGEMIKEICIPLKVNRLGKIMYNL	[[0.04024452716112137, 0.015618170611560345, 0.017915060743689537, 0.02969151921570301], [0.04940743371844292, 0.029426295310258865, 0.013371707871556282, 0.03550231456756592], [1.5526498556137085, 0.012068350799381733, 0.04252548888325691, 0.028941340744495392], [1.7082700729370117, 0.008253189735114574, 0.02990577556192875, 0.0152213666588068], [1.1871494054794312, 0.02628522552549839, 0.10256604105234146, 0.025292547419667244], [0.03451269119977951, 0.11834528297185898, 0.05535512790083885, 0.45906201004981995], [0.04529986530542374, 0.019698766991496086, 0.016423271968960762, 0.03331496939063072], [0.03455721214413643, 0.019301490858197212, 0.014598137699067593, 0.03921447694301605], [0.04220039024949074, 0.01757647842168808, 0.01682371459901333, 0.031803786754608154], [0.0331103652715683, 0.016917655244469643, 0.01590263657271862, 0.03833864629268646]]	0.881144
ONAT22-1_SAMEA6814681_MAG_00000031#ONAT22-1_SAMEA6814681_MAG_00000031-scaffold_8INDEX1_1	KEERNETDQQMRKNQRENDAKAKRIQEEYALTPTRSRIQKFKLWEESQHKCMYCNSPVNVSDFLSGYDVEIEHILPKALFFDDSFSNKVCSCKKCNGEKGALTAYDYMASKGDAVLADYIERVNRHYAEKHISKTKLERLLTPGNKIPDDFIDRQLRESQYIARKAREILQTVCRNVTATSGSVTDFLRRQWGWDEVLHRLNFNRYRELDPENELNFIVPVERKHKNNLFTELRIKDWSKRNDHRHHAIDALTIACTKQGYIQRLNNLMAYRDQNFKPEDVQGEEYQSRKTNLQRYIQAQPHPSFAEVSAAADRILVSFKAGKRVATFGKRYIYSKGKRILAQDHIVVPRGALCEESLYGSIKRYQKNKKGETVLAQQSVIKYPIESIVKDISNAVEKKKSIDSVLNSIVDNRIRNVIRQRIEAYQGNVKKAFAEPLYSDKDAKNAIRSVRCFTGLTAIVPLRYDSSGEPVGYVKPGNNHHVAIYTDREGKYREQVVTFWEAVERKKYGIPAVITRPAAVWDTLPDNLPETCMASLPDATWTFQQSLQQNEMFILGMDEEMYQYAIDQQDYALLNKYLYRVQNIASRDYRFSYHIETSSDQTSKDLKVKKFYRVQSLKAFTSLNPHKVRISLLGKIVI	[[0.017797857522964478, 0.011822445318102837, 0.028035487979650497, 0.015727177262306213], [0.2306998074054718, 0.03217918798327446, 0.09651882201433182, 0.044444598257541656], [0.20537735521793365, 0.030819343402981758, 0.06926415860652924, 0.05567552521824837], [0.03340158239006996, 0.04867519438266754, 0.039803363382816315, 0.13449542224407196], [0.03953664004802704, 0.3330680727958679, 0.04586893692612648, 0.10783839225769043], [0.011693296022713184, 0.032455336302518845, 0.02913103811442852, 0.04091867804527283], [0.01257602870464325, 0.012713627889752388, 0.025766368955373764, 0.022397199645638466], [0.015218929387629032, 0.014015925116837025, 0.012411752715706825, 0.026196422055363655], [0.02969026006758213, 0.023922739550471306, 0.021681012585759163, 0.06024094671010971], [0.006992378272116184, 0.005426984280347824, 0.005862455815076828, 0.008888584561645985]]	0.595888
ONAT22-1_SAMEA6814681_MAG_00000226#ONAT22-1_SAMEA6814681_MAG_00000226-scaffold_40INDEX1_3	LPAEIRNKMEGLWRQLKDKKLISEEKFYRLTRSTPLTEKECGDFINAQLVATSQSAKAAIQLLKRMLPESEIVYSKAGNVNEFKNRLKFVKIRELNDLHHAKDAYFNIVVGNVFNTKFNHNAAVFLRNNGTGNYDLKRLYDFDITNAWKKGDENRIRSVAEKNTCRVVRFSKTEKGQFYDATIYPAGKNDKLAPVKGKAPLNDTSKYGGYDKETTAYFMLVKSRDKKKKDKTLLSLECVTVLADKNFRTAEDKLKYCEKELGLKEPEILIEKIKLNTLFKINGSYAWIRGRTNDRLVLCNANQLWLDNGSAKELKKISNHFRDVKKYNNKDLPVREEEFSKEQNLALYDLFTEKLGGKIYAGLPVQGQIKNLEKGRDKFEALELKDQLFVLIEILKFMQCNNMTSNLTLIDGKSRAGANYISKYIQDSDVKMISCSPTGYFCKVVDFKRFL	[[0.01644706353545189, 0.010899745859205723, 0.026354368776082993, 0.01663351245224476], [0.4564763605594635, 0.033209752291440964, 0.19046373665332794, 0.025036752223968506], [0.14294090867042542, 0.0765037089586258, 0.014624558389186859, 0.06398317217826843], [1.1972264051437378, 0.017681533470749855, 0.0924798771739006, 0.04074797034263611], [0.17105413973331451, 0.06511089950799942, 0.03301062062382698, 0.043828774243593216], [0.04221257567405701, 0.17521242797374725, 0.024581514298915863, 0.09955903887748718], [0.03134618327021599, 0.01233659777790308, 0.028820542618632317, 0.017767496407032013], [0.025810537859797478, 0.010857106186449528, 0.014857219532132149, 0.01911131478846073], [0.00859746802598238, 0.007029224652796984, 0.005165995564311743, 0.008824607357382774], [0.02742091566324234, 0.012837009504437447, 0.014605995267629623, 0.02734122984111309]]	0.843193
ONAT22-1_SAMEA6814681_MAG_00000243#ONAT22-1_SAMEA6814681_MAG_00000243-scaffold_2INDEX1_23	MGKVFSFDLGSGSIGECVREKENVLHLQSLLIDSKFASLEEIRKQRRAYRTRLSHKAREAWWIKIAIEAGLDIPGGNIRKDKYGNYVFDCGPNMLREFPQKGDETIYNSALLRIMLVQGKKLAGWQIFKAVWSSFQHRGYDANVEWGKGDKDEEDIKASKLYIEEITKSLPQEYCLPCYYEAFKMGLWDYKDNKFNLRLSSCPGNARNKEGRGQIVAPREMVEKELRLLLENARKFYPNLPNTDYILYGSNAKPYAAVKDPSKRKYETEGILGQKTPRFDNRIISKCCLIPRLNVCKSETPLSKEVRLLMALKNFRFIKGDEIGSFDFEEVKELFDEHKSKLFDGSSHANFVDKGAIKKYLNAKGYLMLEGHEKIPAPKDSGRSRFCRPALRILKELILSGKNPHDFYLELTENISNSDINKGLVKEDYNFLLKMPNDWYKIHILDEREENKNLTKEQRMEKIDNILSSISNAIVRSRLTLLLGRLKTLSERYGAPDYCILEIGRDEFIGEEEKRLLEKVNQENFKNNLEAYDECIKYGLSVSRESGNLEKMKLFRLQKGIDIYNVFNENRTIIPQELDAYDVDHIVPISRGGADSFVNKVLTSRELNQNRKGNKTPYEWLFADRALWAEYQENLKKAGITSSLKLDLLTSDKAVELEKKRNDLQATRYIEKLAQKIISLYFGWGEQTSGDLRKMYVCTGGLTAKIRAQYNLNRLLHQDLNKEEYQKLYLSGKLDEKNRANKRHHALDALVISLAREVKYNEKGKIVLPDFAQKPPFYSEALDKVFPIELKSKPPLLRETVYALRARQEGKEVKYYMTTRFNTSLADQFKKLADAKKNVKNIFDLSVKKEFEEKLNSSPSQEEWESFLRDFRVAGNTPVYKISMTASRAFKKSEVLNEDGTYKKAIGEYKAMGKMPGQYFMPKEGNLGQIIYNNGKKWVVEQVYPFDSLSAKLKDGKEKYGKVLFWSTGITLCLPNGTEDARKIIKTEDKKSKRIPCAIKPGKYKLNTISGGDVFLTALVSGVKYAVSLKRLLEDCKAYKERG	[[0.014175260439515114, 0.025997508317232132, 0.020616915076971054, 0.011330021545290947], [1.455726981163025, 0.010653241537511349, 0.09472113102674484, 0.007695822510868311], [1.438109278678894, 0.007645353674888611, 0.10326512157917023, 0.008138732984662056], [1.2801117897033691, 0.016170131042599678, 0.08289772272109985, 0.03731454163789749], [0.9482303857803345, 0.04292722046375275, 0.07837902754545212, 0.05681522563099861], [0.1989486813545227, 0.05065144598484039, 0.030449599027633667, 0.0743388757109642], [0.004446027334779501, 0.0030423400457948446, 0.003368331352248788, 0.0036332798190414906], [0.016391415148973465, 0.007972796447575092, 0.01078532449901104, 0.013590337708592415], [0.036588869988918304, 0.016601309180259705, 0.015039163641631603, 0.025128059089183807], [0.028616635128855705, 0.01423239428550005, 0.013245109468698502, 0.02615704946219921]]	0.877923
ONAT22-1_SAMEA6814682_MAG_00000118#ONAT22-1_SAMEA6814682_MAG_00000118-scaffold_9INDEX1_13	MLADFARHHPGFLSNGRKVPYDWTLYYLRKKALTQSISKEELAWILLNFNQKRGYYQLRGAEEVEEKNKQIEYRSLKVIKVEATEDKKGKGIWYNIYLENGWLYRRSSSVSLKSWEGMTKDFIVTTELNDDGSPKMDKQGAVKRSFRAPNEDDWMLLKVKTENDINASHKTIGEYIYDTLLERPQQKIRGKLVRTVERKFYKDELRRILEVQATFHPELQDRALLVQCIQELYPHNEGHRNLITGRDFIHLFIDDILFYQRPLKSKKSLVGNCPYESHKGIDKETGEIKEYGVKCIAKSHPLYQEFRLWQFLSYLRIYQKEKYVDGKLKTDVDVTNEFITSEEEMTALFEWLNERKNIDQKSFLKYPPFGLKKNAQNEYRWNYVEDKTYPCNETHAAISTRLAMANISVRLSPQVEEHLWHLLYSISDKEELRKALTTFANKQQWETDSFVESFIKMPPFEKDYGAYSAKAIKKLLPLMRLGKYWLEEAIDTNTRMRIEKLIHGEADESIGQRTREKTIHLKTPEQFKGLPPWLACYIVYDRHSEAQEITRWESPADIDRYLNNFHQHSLHNPIVEQIVLETLRVVRDIWKKTGQIDEIHIELGRNMKETASKRAQQTARTIENENTNLRIKALLAEFVNSEFGIENVRPHSLSQQNLLRIYEEAVLQENADQLPDDITDFLKKLRENKQPTRNEFIRYKCWLEQKYCSPYTGEIIPLSKLFTPAYEIEHIIPKARFFDDSFSNKVICEAAVNKLKDKQLGYEFIKNHHGQRVETGFGGTVQVFTEEAYEAFVEDHYRNNRTKMKKLLMEDIPDTFIERQLNDSRYISTIVKCLLSNIVREKDEQGDLEQEAISKNVIVCTGGITDRLKKDWGLNDVWNDLVAPRFERLNRLSGKTCFGHWEQTEGKRFFRTELPLEYQRGFSKKRIDHRHHAMDAIVIACATRNHINYLNNESARKDAKISRGDLQRLLCDKRGTDDKGNYNWIIRKPWKTFTQDVRQTLENIIISFKQNLRVINKCTNHYTHYDANGEKIVDKQRKGDSWAIRKPLHKDTVFGRVNLRKVREVRLSLALEMPQMIVDKKLKTKIQQLIAYKYDKKRIERYFKENTFDWKGYNLSKIPVYYYTDTIEPLVASRKPLDTSFTEKKIREKVTDTGIQKILLAHLANKNNETELAFSPEGIEEMNRNILILNDGNPHQPIYKVRICESLGKKFPVGISGNKASKYVEAAEGTNLFFAIYTAADGKRTYATFPLNIVIEREKQGLKPVPEQDEAGNQLLFWLSPNDLVYLPTPEEIETGRIGEIDKRRIYKMVSSTGNQCFFIPASVSNGIIQTLELGANNKAEKSWEGEMIKSICLPLKVDRLGNIIQVGKPTL	[[0.009599881246685982, 0.006358715705573559, 0.007380899041891098, 0.011202485300600529], [0.0182883832603693, 0.02978566288948059, 0.01119933184236288, 0.02128240279853344], [1.3582037687301636, 0.034275542944669724, 0.03480018675327301, 0.048123445361852646], [1.475757122039795, 0.014586661010980606, 0.057470377534627914, 0.026981811970472336], [1.1127498149871826, 0.030038630589842796, 0.11103088408708572, 0.02548154816031456], [0.045791447162628174, 0.10323573648929596, 0.04123087599873543, 0.32706373929977417], [0.04522956535220146, 0.01918170228600502, 0.01862024888396263, 0.02421468310058117], [0.008210120722651482, 0.006650921422988176, 0.005453472025692463, 0.009397059679031372], [0.010328372940421104, 0.006611934397369623, 0.006396281998604536, 0.009640399366617203], [0.008296147920191288, 0.006039819680154324, 0.0056244987063109875, 0.009047551080584526]]	0.867542
ONAT22-1_SAMEA6814682_MAG_00000200#ONAT22-1_SAMEA6814682_MAG_00000200-scaffold_29INDEX1_2	VLYLPHHTGGCMENKKVFAFDLGKTSIGYCARCGHDIQEAESVIIDIDHADAASLRDRRRIFRTLNAHKAREKYFDKIWQDCNLEILSKDDKKFTKEFAAKGDSTIYNSCLLRIALLQNRKLEIWQIYKALHNAMQRRGYDPNLAWKSAQTDDDKENLELAKKYTQESGEELIQNENYKYPCYYEALRLGMWSEDSPDEFKPFNPQQNFNKVRATNYVAPRNLVEKELTALWTNAQKQLPELNKYTPEEFLYGEYREAYGSYVNPDYRKYLGSEHDWQGVLGQKIPRFDNRIISKCKLLPKRNVCKANTLENVTLVLLLKLKNLRITNGSGDKVRLSPSDINTIYQNWLVKTEGRANKLDTTITKKEIEDVIGQKIIDKIEPMKADISGRSSFCRRACQIMTDIILSGELYPQNMEVSKYIDPPNTKDGITEEEIRTMLSKIGDWNNLYIPDNRNENAAVGENTREKTDLMIGGITNPVVRNRLQIFRDLLFYLAEKYGKPDEVIFEFVREGADNSLFGRIKAQSAESYMKNQEKENNQIKQELVDANALSPTNFEKAKLLKIQGGKCIYSGQPIAISDFDKCEIDHIYPRTMGGNDALYNKVLCFRAENQKKQGRTPYEWLSKDKEIWANYVNRLNDIKKQLGKKKYELLTSKPQDCEKLIESYNGLAETSHIAKIAQQITAFTFGWGLQVEGESRHIYVNNGASTFAIRKRYGLNAILGDAEKKNRQNDKHHALDAICISYAREFKYDKTLNKDVIEGFNPDVVKKVIDGIIPYPYANKKALKSNTRPLETIYGKRIINGKACITNRVTLETLEPKDKKVRNIVDEAIKTDLLNKLEQKPSTDEWYNYLKDYIHPKKKTKVKKVMIVVSEGTLEQDSNGRDRIGEHCDYGTKGTKGQFKCSKGHKGQILYYNDKGAVKVMPVYSNKKTQEVRDKLVEMGCKLYAGGQMFYSGCLVNIPNDFKAGTVTHPAGVYKLRTIKTNGVLKLESNNGIEIDSSVKNLTDANFKKHSS	[[0.031876541674137115, 0.010578707791864872, 0.02900836616754532, 0.024847663938999176], [0.5411112904548645, 0.03163241595029831, 0.10028690099716187, 0.07491925358772278], [0.5952920317649841, 0.05163915827870369, 0.09728823602199554, 0.05346545949578285], [0.13095374405384064, 0.021921085193753242, 0.27360039949417114, 0.05134526267647743], [0.08280356228351593, 0.027244456112384796, 0.02596188336610794, 0.10076341032981873], [0.2670620083808899, 0.03676152974367142, 0.0609034039080143, 0.0731109231710434], [0.012467833235859871, 0.013428343459963799, 0.008700288832187653, 0.01893177628517151], [0.035205401480197906, 0.017132841050624847, 0.017210671678185463, 0.04150356352329254], [0.047400664538145065, 0.02250266820192337, 0.018607888370752335, 0.05624139681458473], [0.03808676451444626, 0.016095658764243126, 0.018581444397568703, 0.04063589125871658]]	0.590085
ONAT22-1_SAMEA6814683_MAG_00000002#ONAT22-1_SAMEA6814683_MAG_00000002-scaffold_32INDEX1_2	MGVVTLGLDLGVASIGWALVNEENGTHKLIHWGSRIFQAGVDDLTSGKGTSRCADRRRQRALRLQYFRRRERKRELVETLIAGGLLKSAPDQAFFQEIDRRLLRLFPSKEFRRKAHLIPYFYRKLALDQPLEPDELARALFHLAQRRGYLSNRKQEAKDEKEAGAVKSGIHRLKEAIRNSGARTLGEYFCGVDPETERVRCRYTERAMYQDEFRRICRAQRHLIPEELENALYRAIFYQRPLKSCRHLIGRCRLYPDLPRCSFAREEAQLFRIYTTVRNLRVESGGVIRSLTEEESRAAVELLNSFSPQFRKNGRITLAKLQKAVGLTRGEKFTLADEEKEVCGNELKNILFRAFGEKAAALPPEERERFFNDLASIRKEEVLRKRLRDHWKLPEERIDEVAGLAMPEGYCAFSLKALRELLPELEAGIDLSTVLKCTHPTECGEEKAELDLVDRSGIDLRNPVVHRVLTELRRTVNALIGRYGKPDRIRIELSRDLKSMGRERELALKRNRDREKLRSAEEAGIQNPSRNDILKLLLAEECNFECPYSGEHFEIGDLFSGRLEVEHIIPYSRSFDDSFLNKTLCLREYNARKGNRTPYEAFGGSDEYEAMLKRVARFKGSAAERKLELFEMTEVQPEEFLARNLNDTRYASKLAVQYLGQLYGGVVDRTGKQRIFATSGTCTALIRRAWGGNHLLGEGEKVRDDHRHHAIDALTIALTTPEMVRWAAGLSPEERRRMLESKEFADNELFRQAKSRLDQIAVSHHVVNKLRGALHQETFYSRDFRPGTGERHIRIALDALPVKELGNIVDAAVKRAVLSKLGVTDPGAATEAMLKQFKDPANLPVMRDRAGNVVNTIRKVRVRRTQQTRTIGRGDGRREVANGENYVLAIFARLDDRGNEVAWEGEIVSLLDAVLRHQRGLPPFERERPGMKFKFSLQKGDIVSWKRDGRELLCVIRGVSLPQFSCVAVNDARMQKEIKAAKAWYTPTVTAAFNGGMKKYNMNLFGELQRAND	[[0.042458269745111465, 0.13941898941993713, 0.3197091817855835, 0.029267974197864532], [0.04204172268509865, 0.033789150416851044, 0.043367788195610046, 0.011630482040345669], [0.17683729529380798, 0.04718249663710594, 0.19333986937999725, 0.015455847606062889], [0.02033878304064274, 0.07815134525299072, 0.05212954804301262, 0.02889595925807953], [0.1647728681564331, 0.051521167159080505, 0.04407987743616104, 0.03892020881175995], [0.037794504314661026, 0.10538122802972794, 0.027829594910144806, 0.04106459394097328], [0.03149717301130295, 0.11340883374214172, 0.09995976090431213, 0.024208784103393555], [0.028066402301192284, 0.07398278266191483, 0.04961149021983147, 0.019872037693858147], [0.026232654228806496, 0.07242005318403244, 0.045996781438589096, 0.021052824333310127], [0.02766817808151245, 0.08751873672008514, 0.08739631623029709, 0.023957490921020508]]	0.463778
ONAT22-1_SAMEA6814683_MAG_00000256#ONAT22-1_SAMEA6814683_MAG_00000256-scaffold_93INDEX1_1	MKYRIGLDVGIESVGFAAIGCNEYGEPLRILDLGTRIFDTPEEKDTGKTGAEQRRAARSLRRLIRRRAHRVERVRRLIETRWGEKILTEAAENRDDLVYLRVKGLDEELTRTQLARIMIYFAKHRGFKSNRKSEKNTKEGGKLLAAVEANEAYMKEKGYRTVGEMYYLDPEYSRLVEGKRIYSIRNKGKDYRRTVYRARLKDEINLILLKQESYGVIDSATIEKYMEIFLSQREYDEGPGKPSPYRTENYNVGKCTFDTDEDRAPKASYTYEYCTALQKLNNLKIIGADGERRLTDEERSFLIEKLKSVNEIKFGQLRKWLKIPETSIFNLINYSQGDKKGKEKTVDEVERAVFASMRRSNEIRKALSEANASDNELIDILAVILSHCKTDQKRLKRMDETDVCSVLSETERDALLGIDCATFGALSFKAMKKLIPLLESGYKYTDACTEIWGGAGAHAGKNKTVKLRGEAVKEIVDSVTSPVVRRAVSQTLKVLNALIDKYGSPCAVNIETAREIGKPFKERDEIGKDNKEREKNRSETEKLLKETYGLTRVTATDILKYRLYEEQGCKCAYSQSVIDAQRLLTDPTYTEIDHIIPYSRSFDDSYSNKVLVMTAENRNKGNRIPYEYFGDGERWSKFTEFVRATYRESASAKKRANLLREKFTDDNAREWKARALQDTKYGSILLYNLINDYLMLDPVEGRKKQVTAVNGRITSYLRKFWGLTKIRGAGDKHHAQDAAVIAMVTDGTVKKITEYSKIKESCVKRFNKESKKYEYIDSDGEVLTADEYDAKYGTLKEPYEHFRRELLLRLDGDPQESVYYDTDMLRSLGYSEDEITSIKAVFVSRAPSRGARGALHKETIRSARYIDKGVSTLKTALTKLKLTAAKDAIAGYNEQAMRDDRALYEALLARLKEFDGEAKLAFKEPFRKPSADPSKAPIVKSVLIDDVFNHGFRFPNGKAVAEFDSIVRTDVFTKNGKFYCVPVYTSDIAAKKLPNRAITANKSYDEWDIIDETYEFLFALYPNDLVYIENNRSFNLAPNDKSLLPLKAVSGYFYYKGIDRSTGNALFITNDNSYKLRIGIKTLNKLKKFTVDVLGNITEVSKEKRLNTEWDS	[[0.0058051603846251965, 0.008708538487553596, 0.005422539543360472, 0.006260409485548735], [0.03286753222346306, 0.012323461472988129, 0.018398746848106384, 0.02280445769429207], [0.0713733583688736, 0.12701870501041412, 0.015772106125950813, 0.7274302244186401], [0.009058995172381401, 0.008333074860274792, 0.008326145820319653, 0.005109110381454229], [0.08970049768686295, 1.0102429389953613, 0.055122070014476776, 0.029299158602952957], [0.3966483473777771, 0.17055010795593262, 0.03909678757190704, 0.025702744722366333], [0.8119210600852966, 0.04154610261321068, 0.13428209722042084, 0.029688075184822083], [1.43650484085083, 0.03948152810335159, 0.044063750654459, 0.02056662179529667], [0.06817752122879028, 0.030169833451509476, 0.02635173127055168, 0.024240218102931976], [0.044768158346414566, 0.01704351231455803, 0.021404413506388664, 0.023302774876356125]]	0.486264
ONAT22-1_SAMEA6814684_MAG_00000060#ONAT22-1_SAMEA6814684_MAG_00000060-scaffold_11INDEX1_5	MSEEKNLKNYSIGLDIGDTGVGWAVISDDFGVVEKSGKRLIGTRLFDIGNSAKNRRLQRIARRRLERRRQRITLLRSLMADEINALDPSFFQRLDMSFLKKGDEFGRRFTYNLFDGIGLTDKGFYKRFPTIYHLRNYLLETQEKVDIRWIYLAFHHMIKYRGNFLMEGEAENIGGFKRGDMKELFAAIDEVADTDFAELPEEIVFKAEAVLTDKSRTRKDRVKTAAEILSSAGYKDNFKNLLNALLGMKFKLGLACFSDEEITGEDDKPAELSFNSENYDEEEANYLDALGDNAIVLGRLRKLYYLLEFSQILGTNDYISQAMLETYQNHAEDKKLVKRLLKKYVYDSSDEGVKAYRDFFTAYPDEKNVVCYANYIAKPAKVKEKNKPTTPEELIYKKIISLIEKYAPEVQPSENNEDTVAIATNYKEDPDYLEMVKIHERRDLLPKLNAKRNGAIPNQMHLKEMNVILEKQGKYYPCLSENADKIRNILTFVRPYYVGVLGKNSPNNWYKKEIDGVVTPWNFYKKIDTGYAEEQFISRLVGKCSVFPDEKVLPKQSFLYGEYMVLNELNKIKVGKKPIDIRTKQKLYNDLFKSPGAKASVSAKDIAEYLVNIGYKEGLKADDISGLTGENGIKMANVLKAYRAFTSALKGKFNESDIPLYEKVVYTNTVFSDTKTREKRIKNLIHGAGKENIYCETDIKNMAKLQFSGWGRFSEKVLSETKGFYDNHEVSVIEMMYETNQNFMEICWDKAFGFKEQFFRYENKKLSDVKQIYNDLILPSYTSPIVKKATYETVKLIDEIKRIMGADPHKIYVETTLGEDLKKKKKYTDTRAKQLKEAIDVILSEAKGFNKSTWEKYVSEDQLKYVREKLDDENIDLNDERYYLWFMQLSRCMYSGQTIDWEDIKYCEVDHLIPRSLITDNSLENKVLVLRDENQNKGDSKVLSTDTIKKMYPFWKMLLKAELMGKKKFNNLIRTEWNENDIEGFINRQLVETSQIIKEVQKILEQAYGEPSLTASEHVVTPVRAKLSDEFKKELGYFKIRELNNLHHAKDAYAAAVLGKFCDLTVKQNVDEFRITLLALKKMLMREKGEVYSDEREKNLHGIILDMMFFKSGSSTVITCDRDGSVVETTRLSDNFGEIVWDTETLNRVKKNIFDNRILFTKKIEKEANGAFYDQNARAVKDKPKISLRYVNDNNGNKIPLPPEVYGGYSSQNDIYTVVVDYEITRNKKVSNEKLILGIPARIHALGRFAENDYIVEQIKSKISKNANLNSWSIADYIYLNQMFDVEGQLCFFVSTGELNNAVQIKDEIPIYNPKTGEYEKTVWQETISLLMKKLAKKEYLPEEKEATYSAAMESFVLYYADSLIKKCTLYKEIGERLKVFVTSGKFSAVDYFEKQNVIREIMKIGSIKQYTGKLADYEIGTSNVGRLKKTISPGSEIVKRSITGFWEKKEKL	[[0.05268658325076103, 0.03523578494787216, 0.023747924715280533, 0.10287033021450043], [0.07330425828695297, 0.026289384812116623, 1.1618763208389282, 0.05207201838493347], [0.03440690413117409, 0.008475704118609428, 1.7092374563217163, 0.010984983295202255], [0.12882140278816223, 0.025715768337249756, 0.044852115213871, 0.05330590158700943], [0.236088365316391, 0.028123166412115097, 0.07977953553199768, 0.06123148277401924], [0.2076885849237442, 0.037460729479789734, 0.04920892417430878, 0.06636101752519608], [0.035367388278245926, 0.023547470569610596, 0.019455354660749435, 0.05915346369147301], [0.02021855115890503, 0.008985135704278946, 0.01557066384702921, 0.020756496116518974], [0.02013797126710415, 0.010834536515176296, 0.011630628257989883, 0.020995160564780235], [0.03529757633805275, 0.017807701602578163, 0.017809303477406502, 0.04459303244948387]]	0.789229
ONAT22-1_SAMEA6814684_MAG_00000099#ONAT22-1_SAMEA6814684_MAG_00000099-scaffold_28INDEX1_3	LRKELSLDEGEFFASLSYGSKDPAEVEKAAFSYLKPFHQIKSALDKIKKDYIYTLSDEQLDDIGYIFTVNKTDDAIISALKARNFDETVIDALLSCGSFSKFGHISVKACRMLIPYLETGLTYDKACEAAGLDFKAHSGNIKEKYLSASSDYLSDITNPVVRRAVSQTVKVISAIIREEGCSPTYLNIELARELSKTYSERKAAEKSMQENAAVNARAVERLQKEFGIHNPTGMDIVKFKLWQEQDGICPYSQKPILLNKLFEPGYVDVDHIIPYSICFDDSYSNKVLVFSRENRQKGNKIPMQYLSGTARDNFEIWVTNNIRNSNKRKKLLKTELKAEDTEGFKERNLNDTKYLSRVLYNFINDTLLFADFESGRKKHVRAVNGKVTSYMRKRWGIAKIRADGDLHHAVDAAVIACVTESMIKKVSTYSNYREIYYTGDGDTSVAVDFYGTVIDEFPQPYPYFRKELDARTCDDAQRAVKDCRFPHYSVGDEENVKSCFVSRMPSHKVTGAAHLDTIRSGREPGFTVSKVPLSRLKLGKDGEIENYYNPKSDTLLYNALKARLAAFGGSGEKAFPPDEPFYKPTASGEPGPLVKKVKIIEKSSLNVPVRSGNGVAANGDMVRIDIFKPENDGYYFIPIYVSDTVKPELPNKACVAYKNYTDWKEMKDSDFLFSVYPNDLLRVKAKKDIKFSVVNKDSTLPREILRNDVFVYYSGADISTASIKIISHDNAYFVRGLGLKTLLSVEKYTVDPLGNYSKVGRETRQKFR	[[0.013855728320777416, 0.009925593622028828, 0.009901960380375385, 0.018623091280460358], [0.013328933157026768, 0.012968125753104687, 0.01219233125448227, 0.023869885131716728], [0.021317578852176666, 0.009045558050274849, 0.014688794501125813, 0.015940284356474876], [0.025439439341425896, 0.01278480514883995, 0.04249545559287071, 0.03242507576942444], [0.07578457146883011, 0.8572700023651123, 0.03879088908433914, 0.07346509397029877], [0.49963510036468506, 0.05371083691716194, 0.10952481627464294, 0.04207576811313629], [1.1061944961547852, 0.025334486737847328, 0.10138330608606339, 0.03794839233160019], [0.31714969873428345, 0.06041085347533226, 0.04099435731768608, 0.07921598851680756], [0.04724329710006714, 0.016022074967622757, 0.02142525650560856, 0.03354489430785179], [0.08061209321022034, 0.025776857510209084, 0.023194018751382828, 0.05552908033132553]]	0.775505
ONAT22-1_SAMEA6814684_MAG_00000144#ONAT22-1_SAMEA6814684_MAG_00000144-scaffold_91INDEX1_3	MAKNYRYILGVDMGVASIGTALVRCSEEGDPLGILDAGVRLFDMPVGGAERRAARQARKTIRRRRQRLHNLAALLRRHDLFPEDNADMEEMKGRSLYRLWARAGRSRLQSAFDVGRCLMHLAKHRGAGFLGQMEESGDGETPKKSDRQKTANQYRSLEKYLREEQMTLGEFFLERLRQAPETKGRLRRRANFISDGSVDFAVPRFLVKAEFRRIWEVQAKFFPQMTPELEEEAFSIMFEDRPHAPYAVGLCSLDPDSGELRLPRMSRLADTRRIYEQANNIRLRTVRAVEAPDRRMRDAVVERCMAGETLTKTAVKKLLQPFCPEKILAVNMEEGSSIRGFCLAEAFADIPSWQAMSEQEQDNLVAFMAEPRLEPDRVDSPLMPEERFLKECARRLCLLGPDAEEKVSRCLHALPADRSMLGETATRRILEKLREGRVVEENGIAVWRPLSQREAADACGYTAEEERARSMAGSYDRLPYYGEVLRSDVAPVHPWHLGQADAEEARWGRFPNPVVHVALNQLRKVVNEIMSLYGRPLSVHVELAREFGLSAARREELDRERVKRRRENESIDKTLMDAGLPATHRNRIKYRLWKEQVGQDLYTLAPIALTDFPSCDIDHIIPQSMGGSDTFANLALTFRSSNLAKGDSSAYEFIHRRCPEAWPHVLAFISRDAFPKNKQWRFLEGAKERFAEGDADATDNRLSDTGYMAKMAARYLRTICADVVPLRGGMTAYFRHIWGLDGLEYELMGENVRRELYDEATGEVMTDEFGRPKRNPAWKAKPRIDHRHHAEDALILACVSRSMMQKLARASLSGRECGEFPAPFGGTGADFRRTVLAALGGVRPSPKAEHALEGSLHEDTRYRVLAPEAGRPGLFVVTYRRKLDAIKKPEDIKTDFRQYGNLPETVAMAESNRQKRLALERRMERAKTMLEEKRRASGADGPVSESRILQAAMTLARKEDSTFGFTWQDVTRLSLVNVSLRQRSGFKPGGNAYVDFFEKPDGSVGWECVARFNAVQKNFIPEWQKEGGRLIWRLFKGDVLEMSFSENERQALGLPPGECGRWFVVQKFSDNLIQVRLLQDARPLQEKDGEAACWVSGGRRLTFYTKAQARKVELSPFGKVLRKHRKLWHGKKAKEA	[[0.03891705721616745, 0.16528087854385376, 0.3193117082118988, 0.02526695281267166], [0.07693403214216232, 0.05028071254491806, 0.0720301941037178, 0.012066502124071121], [0.14832912385463715, 0.06788066029548645, 0.36607104539871216, 0.012514246627688408], [0.029993435367941856, 0.1495106965303421, 0.37450501322746277, 0.041134752333164215], [0.012770276516675949, 0.013567549176514149, 0.01671285554766655, 0.007642428856343031], [0.04207146540284157, 0.10947548598051071, 0.033392637968063354, 0.03262075036764145], [0.03982090577483177, 0.2591431438922882, 0.11233867704868317, 0.034702010452747345], [0.02472778595983982, 0.028221186250448227, 0.03559738025069237, 0.011299890466034412], [0.02070523612201214, 0.0443594753742218, 0.03545830026268959, 0.015428903512656689], [0.03146990016102791, 0.10498969256877899, 0.09294279664754868, 0.023134006187319756]]	0.547427
ONAT22-1_SAMEA6814684_MAG_00000222#ONAT22-1_SAMEA6814684_MAG_00000222-scaffold_58INDEX1_4	MENQKISEDYFIGLDIGDTSIGWAVIGEDFNVVRKAGKRLIGTRLFDVGNTAVARRQQRISRRRLERRRERIELLRSLLAEEVNNADPSFFQRLDMSFLRKGDEFGRRFAYNLFDDDTLNDKLFYKRFPTIYHLRDYLIKTDEKADIRWIYLALHHMIKYRGNFLFDGDAEHIEGFRQGSLKEFFMVVEETSGEEFSSIPESMISEAENLLSDKRLRRSERVERAAKALERKDAEKNFKEAFKALTGQKFSLSAACFAESGITGEDGKEVKLSFGSDTYDEEEAKYLDQLGDSAAVLGVLKKLYYQLEFNEILGEHGCLSEAMVARYNEHSEDKKLVKRLMMKYVMNASEQGKRDYKEFFTARPQKNNAICYSNYIKKPAKVKEKNKVGTPEEFLFKKIKTLLLSYAPQEILEEDADYKKMQNIYETRGLMPKLNARRNGAIPYQMHLKELNAILNKQGKFYPALIENAEKIRSLLTFIRPYYVGVLGKNSPNNWYDKEIDGKVYPWNFEEKVNYDYAGEQFISRLVGKCSIFKKEPVLPKQSFLYSEYMVLNELNKLSVEKKRIDAATKKKLYEELFVSPHAKASVSRKDIAEKLVELGFKQSLKPEDISGLTGDSGNKMANILKSRRDFILKLKEKFREEDIPLYEKVVYTNTVFTDTKSRQKRIEDIFKDAICEGRYSSSDIRNMVSMQFSGWGKFSLKALEGTKGVMNGAAVSVIDVMRETTLNFMEIFWNESMGFKEQFLSEAQAKITDPNMIYEEVILPAYTSPAVKKAIYEVVKIVREIQKIMGGESEKPKKIYIESTLGEDTRKKGKFVDSRAKELKTAIDKVISEIEEDGALASEYGLDEKELTQLKERLKDEDAVSGEKYYLWFRQLSKSLYSGKEITFDNIKDCEVDHIIPRSLIKDDSLENKALVLKSENQEKGNDRILSVVTRRRMAPFWNLLKRAKLMGKKKFDNLMRSEWKDSDIEGFINRQLVETSQIIKEVQKILEQIYGNPSLTASSHTVTPVRAKLSDEFKRLLGYYKIRELNNFHHAKDAYAVAVLGRFCDLTVKQNTDDFRERLEALKAGLHGEKYSDRREENLHGIILDLMFLRQGALVDVECDGEGSIVTTKRLSDAFGEITWDTETLERVRRNMFDNRILFTKKIEKEAHCNFYDQNARASQDKPKIPLRYVMGEDGVKKPLPPEIYGGYSSENDIYTVIVEYDIPKGKRLLCRKSIIGIPARIHALGTQAEKEYIIKSVKTGRTKNAVADTIKIVRYLYVNQMLKIDGQLCFFMSTGEVNNAVQIGDETPQYNPETGEYETLWQEAVSLLMKAKAKKKYLPAEEEKKYSAAMEAFVSYYADALMKKCPLYYGIGEKLTEFVQSGKFADLDYNEKQDAIREIVKIASIKEYVGKLAYGINESNVGRLQKSVNADTEIVDRSITGFWERTIKIDDIKKSKDDESDGVENGSC	[[0.006285701412707567, 0.009175695478916168, 0.009232303127646446, 0.012113172560930252], [0.10176640748977661, 0.03544751927256584, 1.0303281545639038, 0.03643165901303291], [0.08382876962423325, 0.06906108558177948, 0.566582202911377, 0.047486912459135056], [0.3277113139629364, 0.04930029809474945, 0.09451089799404144, 0.042693521827459335], [0.1879117637872696, 0.03442313149571419, 0.07388471066951752, 0.04241182282567024], [0.07511541247367859, 0.02860191836953163, 0.01978876441717148, 0.05045539140701294], [0.01774839498102665, 0.017065202817320824, 0.012310720048844814, 0.0298124048858881], [0.004507378675043583, 0.003230511210858822, 0.004650792106986046, 0.00492770504206419], [0.00748576270416379, 0.005308386869728565, 0.004640917759388685, 0.0064561073668301105], [0.007461489178240299, 0.0058550406247377396, 0.005434687249362469, 0.00885795895010233]]	0.702563
ONAT22-1_SAMEA6814684_MAG_00000241#ONAT22-1_SAMEA6814684_MAG_00000241-scaffold_18INDEX1_3	MVPANLALSFDIGYASLGWAVFLLKDPFPSLLGSGSVLFQKDSCLASSRRAFRRARRNIAARRSRVARLKKYLASLGVLEREQLDENACAYPWLLAARVLASDGKEKLSWQELWHVLRWYAHNRGYDGNALWAGDALDETGADDEDTQKVKAARALMEKYGKTTMAETVCADLQLEPFGEKRASRRYFKGNNAAFPRETVRDEVRRILLAHAGVLPKVDDALAATLLNDVPENLCAALRLPARFSAKGGLLFGQYVPRFDNRIIGHCRITGKNVPLKNCREYLLYRWGRLLNNLTVFARDGSIRTLSADKPNGRPSEREKLDAEMRSRGFFDKKKLNDLLKEITGCEPANTESYFLIPEMEDALILDPVRKLIATKKLVKDFWGYFSERGKKIFAAELAKGKTLKLSDCIKRMDDWGGWKTKPLFAAALEKLKAAEMKKKPEKRRNLLNLRIKAEFPTGRASYCREILKKTYEEALAGKDSTQPGGCLYETPEIRERLLRGNAVGDDAGTVATEQWLAGQTNNHMVRHRMLIFSRLLRDIIREYAEGDAARVKDVVVEVVRELKEFSGLSAQEIATKLNEKFANFNSVAEKIEAAAQEKGVSVSASLIRKARLLEDQGFACPYTGKNISYNELFSGALEIEHIIPRSLRPSDALSSCVMTFRAVHDMKGQRTAMQFMKECAGKDVPGTNLQIQPLANFKEWVEAHRSQKLRRGFSKEDQARCKRRAELLLVERYEERNADFTERDLTQTSHLNKLAIRLVKRELGIDARHLAGAVTGFVRKNLSIDECLVAAVPRMQRAQRVSEHDSRKLLKSQMRELSHLHHAMDAITQGLTGILFRVEDWKLLVKRHLTERERAVLAAKYPTLLRFSANGEIALKPLPDSLLSEITARLKECRVVQHVPAKMHGLAVEQTTWSIVSQDEATRKVSLEQHTTDLKKGRYKDDGTRFVKNCEEKPALLLGFGVPEEQKSKLQAIKGVVKICENWGCALDPEPVVIPYFKVFPRLRELRERNGGKPVRVLRRGQQIEVLSGKFKGVWTIVSIKDATRDGILLDICAPDKVRQTEHGTTDSKVGVLLKSLLRAGLKILKPPLTGFACPTTSSQ	[[0.03913593664765358, 0.15704189240932465, 0.34539830684661865, 0.0281989686191082], [0.015103710815310478, 0.01807493157684803, 0.0309770368039608, 0.014178832061588764], [0.019649727270007133, 0.05426424369215965, 0.04271608218550682, 0.0202218908816576], [0.03853148594498634, 0.1304287165403366, 0.46019864082336426, 0.04390392452478409], [0.015436194837093353, 0.018363283947110176, 0.010554182343184948, 0.009310059249401093], [0.1623247116804123, 0.05891041085124016, 0.0819990336894989, 0.017610417678952217], [0.033535074442625046, 0.5028002858161926, 0.12577299773693085, 0.05330333486199379], [0.023054953664541245, 0.035971108824014664, 0.038708992302417755, 0.012837735004723072], [0.021570291370153427, 0.06463117897510529, 0.043941423296928406, 0.02237749472260475], [0.02747112326323986, 0.11879434436559677, 0.12168984860181808, 0.029215099290013313]]	0.489392
ONAT22-1_SAMEA6814685_MAG_00000087#ONAT22-1_SAMEA6814685_MAG_00000087-scaffold_109INDEX1_1	KIPTEQEWEEQWKLIKVKTENDLDDSGKTVGAYIYDTLLQMPRQKIRGKLVRTVERKYYKDELARILETQSRFHPEFQDRSLYEACINELYPQNDAHRNLISSRDLSYLLSEDILFYQRPLKSKKSLIADCPYEGYTCVDKHTGEVKSYHLKCIAKSHPLFQEFRLWQFLSNLRIYQKEKVVDGKSCFDVDVTVEFLRNEDDYVCLFDWLNNRKDIKQDAFFKYPAFGLKKDAKNYRWNYVEDKVYPCNETRAVMLARLDQAKVSEDFLTREKEEALWHILYSIADKGELRKALSTFAAKQGLGPEFVEKFQTTPPFEKDYGSYSAKAIKKLLPLMRRGKYWSADAIDAQTRERMAKILSNECDDRIRSRVREKAIHLTDMSSFRGLPLWLACYVVXXXXL	[[0.07624918967485428, 0.03407767415046692, 0.41110122203826904, 0.08693434298038483], [0.15921635925769806, 0.02387045882642269, 0.23409344255924225, 0.037861473858356476], [0.07834502309560776, 0.04250026494264603, 0.026736585423350334, 0.023775514215230942], [0.0027497101109474897, 0.0021701559890061617, 0.002899739658460021, 0.0023165810853242874], [0.007274951785802841, 0.007012126035988331, 0.008851203136146069, 0.011992435902357101], [0.0048025124706327915, 0.005899094045162201, 0.00662764348089695, 0.008091132156550884], [0.00563246151432395, 0.008939405903220177, 0.010173623450100422, 0.0075911241583526134], [0.012232162989675999, 0.007034538313746452, 0.007477868814021349, 0.009995200671255589], [0.019973913207650185, 0.021686920896172523, 0.012797507457435131, 0.034816961735486984], [0.0016011913539841771, 0.001308860955759883, 0.0016851357650011778, 0.0015625047963112593]]	0.616502
ONAT22-1_SAMEA6814685_MAG_00000158#ONAT22-1_SAMEA6814685_MAG_00000158-scaffold_17INDEX1_18	MVEHFYNNIISTNRIGKIFDKTVATYKYFWFLSIMQIHANTGNLNINVWNIVTQMVANAWYPIHYFRLSFGKTDSLYDIVTQLHKEINIPIDAGTEAVIESIKSHNESPLVKKLLRMLTNYVPYKFLSPWLGTSTDKEIVRRSQMLENDCLYSIHKEGADFYIHINPKWNDFLHRHYNVLMDFAYWNLTLFLQARNPNVPAIPNKLIRPEVRCSLASQHRYWNDIIRLSGPVNCIYTGRKLYINEYDLDHFIPWSFVSHDLLWNLIPVDGSINSSKSNRLPELNTYLPKLASMQLHGLKTYIKSDKNPKILEDFISLGYTANELLNMSDGEFLNVFERTFTPMNQIALNMGFETWKY	[[0.07991739362478256, 0.031741514801979065, 0.21971049904823303, 0.051134586334228516], [0.5645143389701843, 0.041259728372097015, 0.12802040576934814, 0.04379419982433319], [1.3097070455551147, 0.01934307999908924, 0.09602449089288712, 0.019516674801707268], [0.6946811079978943, 0.02340911515057087, 0.11981096118688583, 0.067410409450531], [0.208054319024086, 0.038955844938755035, 0.06763298809528351, 0.04662718623876572], [0.051566921174526215, 0.30898523330688477, 0.04262317717075348, 0.08676712214946747], [0.018996110185980797, 0.010688676498830318, 0.0116019481793046, 0.010172446258366108], [0.05137602612376213, 0.01592644490301609, 0.02435205690562725, 0.03400437533855438], [0.02393307536840439, 0.014346631243824959, 0.010770438238978386, 0.022847652435302734], [0.035314448177814484, 0.013711684383451939, 0.017565950751304626, 0.028164783492684364]]	0.805734
ONAT22-1_SAMEA6814686_MAG_00000083#ONAT22-1_SAMEA6814686_MAG_00000083-scaffold_20INDEX1_4	MKYAIGLDCGIASIGYAVMQLDENDEPCRIIRLGSRVFNKAENPKDGASLALPRREARGLRRRIRRHQHRLERIRNLLVSSGVLSQEQLDGLFCGKLSDIYMLRAKALDEPLSAEEFARVLIHLAQRRGFRSNRKTDAQDKEAGKLLSAVADNRVVMENGGYRTVGEMLYKDSKFSEYKRNKGENYANTVSRDMIAEEISAVFAAQRKFSPTLATEELERSYTDIALSQRPFDLGPGAGPANSPSPYAGDQIAKMIGQCTLLPEEKRAAKASYSFQLFTLWQNINNIRIAVPGGQARGLTDDERARIFELCHKKKEVKYSSLRKELSLDEGEFFASLSYGSKEPAEVEKAAFSYLKPFHQIKSALDKIKKDYIYTLSDEQLDDIGYIFTVNKTDDAIISALKARNFDETVIDALLSCGSFSKFGHISVKACRMLIPYLETGLTYDKACEAAGLDFKAHSGNIKEKYLSASSDYLSDITNPVVRRAVSQTVKVINAIIREEGCSPTYLNIELARELSKTYSERKAAEKSMQENAAVNARAVERLQKEFGIHNPTGMDIVKFKLWQEQDGICPYSQKPILLNKLFEPGYVDVDHIIPYSLCFDDSYSNKVLVFSRENRQKGNKIPMQYLSGTARDNFEIWVTNNIRNSNKRKKLLKTELKAEDTEGFKERNLNDTKYLSRVLYNFINDTLLFADFESGRKKHVRAVNGKVTSYMRKRWGIAKIRADGDLHHAVDAAVIACVTESMIKKVSTYSNYREIYYTGDGDTSVAVDFYGTVIDEFPQPYPYFRKELDARTCDDAQRAVKDCRFPHYSVGDEENVKSCFVSRMPSHKVTGAAHLDTIRSGREPGFTVSKVPLSRLKLGKDGEIENYYNPKSDTLLYNALKARLAAFGGSGEKAFPPDEPFYKPTASGEPGPLVKKVKIIEKSSLNVPVRSGNGVAANGDMVRIDIFKPENDGYYFIPVYVSDTVKPELPNKACTRDRLYSDWKVMKDSDFLFSVYPNDLLRVRAKKDIKFTVSNKDSTLPREILRNDVFVYYVSASISTASLTVITHDNSYKVNSLGLKTLLSVEKYTVDPLGNYSKVGREARQKFR	[[0.004917859099805355, 0.0046669184230268, 0.0068656569346785545, 0.004634879529476166], [0.011882828548550606, 0.008442883379757404, 0.015559021383523941, 0.008938943035900593], [0.10064253956079483, 0.0308948066085577, 0.026518303900957108, 0.05155405402183533], [0.0032791888806968927, 0.0029798520263284445, 0.0033352170139551163, 0.002381343860179186], [0.20718783140182495, 0.05808468535542488, 0.21046176552772522, 0.00848783366382122], [0.17591626942157745, 0.09447654336690903, 0.013993448577821255, 0.06646448373794556], [1.621394395828247, 0.006748683750629425, 0.06172310188412666, 0.007387649733573198], [0.11683987826108932, 0.16318057477474213, 0.01575460284948349, 0.05179428309202194], [0.049967411905527115, 0.01921016164124012, 0.02729039639234543, 0.020596729591488838], [0.031531140208244324, 0.013732977211475372, 0.01607629656791687, 0.018391486257314682]]	0.673209
ONAT22-1_SAMEA6814686_MAG_00000156#ONAT22-1_SAMEA6814686_MAG_00000156-scaffold_49INDEX1_4	MTNDPDFEVADTTAKWNKHPFFAPGTVVLGIDIGIEGIGIAIRVGHEIIYAKTLMVDLPKARPLADRRQNRGWRHTRKNRKLRLRRLRLLFEKHGLPWLPAEIYGHSDPYKLRARAITPGKQLASREALSLCIRSIVSHRGFDYYAMCTERGNYPWGESTDIKVALKWLNSQYVNEEIRDQLINMAFAFSTCGTKEITQQHLDEWERKVTERCNDPNKPDINALLLEYAANKANYRRARGWNFPRSLMETHLRQILEKHRHLIDDYDSFIETLFHHCTTKADKKIAIFHYNRKTPAQARANFERKVKQCPYLADPDIATSLGHTDETGLPLAPHKCGTRSELAIRRWHMLDFLSVRRFELELGKLKKTETAKFSPGLNRLPETVIQALDEAMQDPAIRTWSDIKKVMTDALKTLALKIKKSSTWNTQQLDQLKDICKPSGKEANKRANMSVRAAELLIRMITARSYAPESLEACKQEWGLYEKRARIENSQPGIYPQVRELLGTLRLRHRDQHSTPFSTQGLLQRLFDTELKDKLGGKTKPDYCIIECVKDPARNADHASEIQKKIKDNRERKEKFIQSYGRENPSHADILRMQLFEEQGGKPKGAAPAICPFTGQNLGTDPFSPELNLAHLFPDALGGLYIRENLVLTTRQINTDMGKLTPYEAASAGLPGWSSWDEIKKRIQTFHWGKNKHKLFTFQKSAEHRFPEFNNITRTAQLARELRRLAAVWMGISSDVDAIRERIGNPSGSYTAAARRGMLPKDYEKDRTNNLHHRIDAAVLTCIPPASGLNDVRYGGIFQSIQEERNRRLVTIPGLPLPDFDALIRDTSYCPIIASRSNSNTQSLGDSTFWAVNREGKLTQRAPLNASKFNDAAQVEEALLTTGIPAKLLPDRNTITQWLLESAEAAEQETSPAKDIILRLKNGRPVKSIHKPSGKGEITNSPLGWSGLITPKPCAEPSTPTTAIPGKDNKKAPRYTPAQLAEKNVFSQLRSLNASNDRLELWLGWNGKAWQYYTRVIPVKSALAGLKRMGLPWRGRANAPEYLIRLLDAAQCKDLKQFICGTLPPHAIKVGTIRKGDIFVGTFKLNDKAQNKQKSPLASIEENPTLTGWGKVSALMSTGRIKISSLTHKNYKPEAPQKVSRIAVMLGLPEKAADLATLQQLVPPHDSSPDSQSSGRA	[[0.029294999316334724, 0.14213623106479645, 0.28650468587875366, 0.03892165422439575], [0.15810732543468475, 0.052551209926605225, 0.48273929953575134, 0.02028016187250614], [0.16553297638893127, 0.04733535274863243, 0.23629646003246307, 0.016656093299388885], [0.09344469010829926, 0.04247331991791725, 0.2747325301170349, 0.042320989072322845], [0.027535762637853622, 0.05083199217915535, 0.015188521705567837, 0.0524996854364872], [0.09850478172302246, 0.1335662454366684, 0.032394830137491226, 0.02606792002916336], [0.02754274010658264, 0.14261841773986816, 0.08677679300308228, 0.03406732156872749], [0.015699477866292, 0.028382757678627968, 0.038532670587301254, 0.016843585297465324], [0.017009610310196877, 0.05664593353867531, 0.03425341844558716, 0.026137586683034897], [0.0212568249553442, 0.05710192024707794, 0.06222741678357124, 0.022365732118487358]]	0.576265
ONAT22-1_SAMEA6814686_MAG_00000236#PILERCR_ONAT22-1_SAMEA6814686_MAG_00000236-scaffold_35INDEX1_6	MAKNYRYILGVDMGVASIGTALVRCSEEGDPLGILDAGVRLFDMPVGGAERRAARQARKTIRRRRQRLHNLAALLRRHDLFPEDNADMEEMKGRSLYRLWARAGRSRLQSAFDVGRCLMHLAKHRGAGFLGQMEESGDGETPKKSDRQKTANQYRSLEKYLREEQMTLGEFFLERLRQAPETKGRLRRRANFISDGSVDFAVPRFLVKAEFRRIWEVQAKFFPQMTPELEEEAFSIMFEDRPHAPYAVGLCSLDPDSGELRLPRMSRLADTRRIYEQANNIRLRTVRAVEAPDRRMRDAVVERCMAGETLTKTAVKKLLQPFCPEKILAVNMEEGSSIRGFCLAEAFADIPSWQAMSEQEQDNLVAFMAEPRLEPDRVDSPLMPEERFLKECARRLCLLGPDAEEKVSRCLHALPADRSMLGETATRRILEKLREGRVVEENGIAVWRPLSQREAADACGYTAEEERARSMAGSYDRLPYYGEVLRSDVAPVHPWHLGQADAEEARWGRFPNPVVHVALNQLXXXSQGGQRNHESVRPPAVGACGACPGIRPVGREAGRAGQGTSEAPQREREH	[[0.0303755272179842, 0.22391526401042938, 0.31224867701530457, 0.021689901128411293], [0.021815190091729164, 0.03628895804286003, 0.04167051240801811, 0.014078107662498951], [0.030663952231407166, 0.08939463645219803, 0.10213169455528259, 0.023315852507948875], [0.025089088827371597, 0.22204066812992096, 0.2483450025320053, 0.028853654861450195], [0.03042438253760338, 0.06610529124736786, 0.053426049649715424, 0.016453256830573082], [0.0618145726621151, 0.4618951678276062, 0.05378801375627518, 0.07964789867401123], [0.04729633778333664, 0.10410421341657639, 0.13162632286548615, 0.016329273581504822], [0.021032948046922684, 0.020780164748430252, 0.01972227729856968, 0.008775591850280762], [0.035266440361738205, 0.11469147354364395, 0.05995933338999748, 0.02535509690642357], [0.034746553748846054, 0.14525027573108673, 0.14821670949459076, 0.02421656809747219]]	0.566322
ONAT22-1_SAMEA6814686_MAG_00000284#ONAT22-1_SAMEA6814686_MAG_00000284-scaffold_57INDEX1_2	MKNILGLDLGSGSIGWAVIKEDENNRVILGLGSRIIPLSVDDATQFTQGKSITKNADRTANRTQRKEYDRHQLRRKALTQYLHMLGMTPDETLIKLPQQELWDLRAKAVTEKISLPELGRVLYHLNQKRGYKSGKADFQDKKSSAYLSAVSDRYKELQEVGLTIGQKFHAELKADPTYRCKDRVYPRQAYIEEFDRIMACQRHYHDTLTDEHIDNLRNRIIYYQRPLKSCKHLVGKCTLAQMVYTLPDGSTKSRPVKVAPKSSPLFQLCKIWESINHLTLQRGRETLKITPAQRQALFSHMNNNEKLKLTDLQKILGITKRDGWWAGESMKAGLQGNTTVVALQKILKTHPDAETLLRFDLHTRTIEMADPDTGEIASQLVVDPAFEQEPLYQLWHTLYSVSDIDTLDRILEKKFHIDDAAIRGELIKLDFTKAGYGNLSSIAMRRILPYLRQGYVYSDACFMAGYNHSQSLTREENLTRELATHLTPLAKGELRQPIVEKILNQMVNVVNALVDRYGPFDEIRVELARELQQSREDREKTYKNILNRQKENEKAAQRIIEEGVTPTRAGIQKYRLYEESHHRCIYCGKDISLKAFLSGYDTEVEHIIPRSLYFDDSFNNKVCACRACNQAKNNRTAYDYMSSLPDNQFQDYLSRIKEMLEKQEISKTKYRYLLMPEKEIPQDFLNRQMRESQYISRKALAMLHEICHHAYATSGSVTAFLRRVWGWDTVLHDLNIERYRAGNLTEMRTINNRPTECIKDWSKRLDHRHHAIDALAVACTRQGYIQRINTLVDHKDENLSLEHYIQQQPHFSHAEVSAAVEKILVSFKAGKRVTTPGKRYIYRGGRRILAQEGIVVPRGALSEQSIYGKISQYTKNKKGKVSFREEYVFKYPVEGIDAKTVGSVVDAGIRRLLQQRLDEYGGNAKKAFATPVYTANGFPIRTVRCFTGLKAVAPVRYNASGEAIGFVKPGNNHHVAIYADRDGNLHEHVVXXXXIEHPDAVWDSLPEGLPEEFLQQLPDATWQLQLSMQQNEMFILGMPDDLYADAMENRDHALLSHYLYRVQKLGSSAYVFRFHTETATDDKYLNENGEKKFNLKLSQRMKRVHWVTSLSALQTLSPHKVIISPTGEIDEV	[[0.042736537754535675, 0.052510544657707214, 0.15720762312412262, 0.03674968332052231], [0.29669085144996643, 0.03950127959251404, 0.23509977757930756, 0.01373982336372137], [1.3897417783737183, 0.015658700838685036, 0.09335973858833313, 0.013238389976322651], [0.17204008996486664, 0.035456787794828415, 0.023769397288560867, 0.1632535755634308], [1.1152875423431396, 0.03869174048304558, 0.07755381613969803, 0.04141557589173317], [0.038172777742147446, 0.022773904725909233, 0.08900639414787292, 0.037743113934993744], [0.04346974939107895, 0.03245796635746956, 0.10042820125818253, 0.02839561179280281], [0.006340663880109787, 0.004502137657254934, 0.004710146225988865, 0.004176431801170111], [0.0012229435378685594, 0.0011254893615841866, 0.0009952138643711805, 0.0010470753768458962], [0.0019723516888916492, 0.0018098298460245132, 0.00169176806230098, 0.0015035634860396385]]	0.72417
ONAT22-1_SAMEA6814687_MAG_00000126#ONAT22-1_SAMEA6814687_MAG_00000126-scaffold_13INDEX1_18	ADLIDGYVNDPDTGVKGYHGKLDIRPPYQREFRYGEKQQQAVIDTILKGFPLNIMYWSVDNNDNYEMIDGQQRTLSICGFYTHDFNIVDPDRGTLYFSTLTAEEKEKFLNYELTVYFCEGTDKEKLDWFRVINIAGEKLLDQELLNAVYSGPFVTDARRHFSKNGCPAYKMGADFLNGNAIEQAYLATILRWAARHDGVESIDKYMALHQFDPNANKLWAYFVSIITWIRSTFVKYRREMKGLDWGEMFDKYGDGVYDTAALEKQIHDLMEDDEIMKKPGIYHYVLSGDLRDLSFRTFDKKQKREAYERQKGICVHCGKHFELEEMEADHITPWKEGGTTVAENCQMLCKNCNRIKGGR	[[0.07801622897386551, 0.040557704865932465, 0.4806167185306549, 0.08080586791038513], [0.4065339267253876, 0.026650723069906235, 0.1461808979511261, 0.0480109266936779], [0.9536817669868469, 0.07806357741355896, 0.05012056231498718, 0.04902460426092148], [0.010560160502791405, 0.007659477181732655, 0.013669084757566452, 0.008105841465294361], [0.0066876825876533985, 0.007102419622242451, 0.0067348964512348175, 0.010705600492656231], [0.002630786271765828, 0.003804101375862956, 0.0033039767295122147, 0.003042930271476507], [0.012939687818288803, 0.013962341472506523, 0.02250627987086773, 0.010680517181754112], [0.0017663277685642242, 0.0014728299574926496, 0.0016277709510177374, 0.001915986998938024], [0.013993530534207821, 0.012870830483734608, 0.008127443492412567, 0.018023531883955002], [0.0009530685492791235, 0.0008859415538609028, 0.0010841327020898461, 0.0009579842444509268]]	0.759687
ONAT22-1_SAMEA6814687_MAG_00000219#ONAT22-1_SAMEA6814687_MAG_00000219-scaffold_32INDEX2_10	MITRLTEDVNMENSKKIGNYSIGLDLGSTSVGWAVINDNFDIVKRSGKRLYGTRLFDEGQPAGDRRMKRSARRRLERRRERVSLLRELMADDVLKQDESFYIRMDESMLKHGDEFGRRSKYNLFDGSGLTDKEFYKKYKTIYHLRRDLMENPEKADIRAVYLAIHHIVKYRGNFLYESDIEAECGYSDGLIAETIKNYTDTDANDFYPRFVSSVLDEFEKIVIDKSLKYFDKLKRIAALSTDKQSVAVLKETAAALLGNKFDALKLIASDEEDKSETASKITFADETADDEIAEILEKYGEQASIVSELKTIYSKLILREIMESHTFVSEAMTARYDTHADDLKLVKRLMKKYVLPVSREEYKAFFTAFPKSKESICYFNYLKHPSKMKEKGKNDNKTDAERITKKIKDLLERYGDEEALKADADYIKLSETIKERTLLPKINLKSNGEIPYQLHLNEINRILENQGEYYSTLKENTDKIRRLLTFRRPYYVGVLNPESPFNWYDKKIEGRVYPWNFEEKVEYEYAEEKFISKLTNYCSVFKDMHVLPKNSFLYSEYVVLDELNAIKIGGRRIDQKVKEAVYRDLFCSEAAKAEVKAKDIAEYINAFGLVPSVSADDITGFRDEGKFANVLKSRRDFRRKLGSKFSEAHIGLYEKAVFTNTVFSDVKTRIKRLSNIFKAQIESGEYTEKDIKNIASLNYSGWGRFSEKLLDGIYAETASGKRSVIELMRGDTLTLSEIRWDKRFGLSEIMNPTPQMKRGKPSELYDRLILPAYCSPAVKKSIYEAVKVVDEIVRITGADPQKIYIEWASGEEDASKKGARIPSRLLQLIRTIKSSLKNNRDLKDNEDLTNALSKLEELEAEKKYDALSDTKLFLWHSQLGKCMYTGKDISLSDLYDKKACEIDHIIPRSLIKDDSLENRVLVLRDANQYKADHNVLDRETIKKMAPFWKMLKKSKLIGAKKYTNLTRSEWHDEDIEGFIARQLVETRQTVKEAAKIFEQVYGNASQTASEHVVSAVNAGLSEDFKKAVGYYKIRELNDRHHAKDAYIAAVIGQFTDRTVKMNIREYRNTRFLNAAAARTQTQSDKKLLYGVIVDMMTLNFRTEETVSCDESGRTETRGRITEGGEVVWDDEILDKVKANLAKNDCFISKKIEKVACAQFYNQNYSEAKANLSPKFFRMTPSGEKKALPPASYGGYDSKNDKYAVVAEFTEKRKKKVAIIGIPAVVAANNREKEYLKDVTKDPLVVEKLKIYRNQLIDYNGHLCYFVSATELKSAVQINDNYIFAEEIGSDTTAYPGWQQSVAAVMRAAKKKKKLDESMRDKVVPGLKRFIEHIIENLYSERFPLYRALGEKLKDFYVKGGFDALPFAEAKDSQTRGDQQIFIKKLLSAVRGGCENLSEIVAEVDGEKVCVKDSSAGRYQRPNLNVKDLTVINRSVTGFWEEKKKI	[[0.008990040980279446, 0.005457017105072737, 0.0077851442620158195, 0.009832506999373436], [0.0468871183693409, 0.021446730941534042, 0.07230333983898163, 0.025525350123643875], [0.23883919417858124, 0.020141391083598137, 0.5315101146697998, 0.02108871005475521], [1.2055991888046265, 0.016905322670936584, 0.08623284846544266, 0.045506853610277176], [0.2928353250026703, 0.04181239753961563, 0.08040643483400345, 0.05411694571375847], [0.1357569694519043, 0.027441224083304405, 0.08551841229200363, 0.03282579407095909], [0.025945650413632393, 0.016269708052277565, 0.010358268395066261, 0.02035605162382126], [0.01786941848695278, 0.00878465548157692, 0.010754093527793884, 0.01325943786650896], [0.02154676243662834, 0.010408050380647182, 0.011801819317042828, 0.01756380870938301], [0.022042082622647285, 0.012124357745051384, 0.012334778904914856, 0.024212384596467018]]	0.850555
ONAT22-1_SAMEA6814687_MAG_00000305#ONAT22-1_SAMEA6814687_MAG_00000305-scaffold_37INDEX1_5	MRTILGLDLGVASIGWAVVKEEETDMRIEALGSRIIPLSSDEKQEFSSGNTISKNAKRTQKRTQRKGYDRYQQRRENLTKLLRKLGMLPDEELIKLPAIQLWQLRAKSVQEKISLPELGRVLYHLNQKRGYRSSRKDDAETDKKQTEYVKEVNNRYDELKQTGKTIGAFFYEQLTADSFFRCKDRVYPRKAYIEEFDRILACQKAYYPAILTEDIIDTLRNKIIYYQRNLKSCKHLVALCDFEKREYVNPAGKTVQSGPKVAPRSSPLFQYCKLWESINNLSANIKNKKNDSLYITAEQKQQIFHFMDTHEKLKLSDLYKILGISKADGWRGGKAIGNGLPGNTTKCALAKALKGHPEAEQWLQFSLKIEQTSTVNTETGEVVRIVTDDFEQEPLYRLWHTVYSISDEQELKNTLKKQFGISDPETLDRLCRIDFVKSGYGNKSSRAMRRIIPYLQEGFLYSEACLCAGFNHSSTLSAQENQLRPLVEKLPLLAKNELRQPVVEKILNQMIHVVNAAIDAYGPFDEIRVELARELKQSKEERNETDQQMRKNQRENDAKAKRIQEEYALTPTRSRIQKFKLWEESQHKCMYCNSPVNVSDFLSGYDVEIEHILPKALFFDDSFSNKVCSCKKCNGEKGALTAYDYMASXXXXIERVNRHYAEKHISKTKLERLLTPGNKIPDDFIDRQLRESQYIARKAREILQTVCRNVTATSGSVTDFLRRQWGWDEVLHRLNFNRYRELDPENELNFIVPVERKHKNNLFTELRIKDWSKRNDHRHHAIDALTIACTKQGYIQRLNNLMAYRDQNFKPEDVQGEEYQSRKTNLQRYIQAQPHPSFAEVSAAADRILVSFKAGKRVATFGKRYIYSKGKRILAQDHIVVPRGALCEESLYGSIKRYQKNKKGETVLAQQSVIKYPIESIVKDISNAVEKKKSIDSVLNSIVDNRIRNVIRQRIEAYQGNVKKAFAEPLYSDKDAKNAIRSVRCFTGLTAIVPLRYDSSGEPVGYVKPGNNHHVAIYTDREGKYREQVVTFWEAVERKKYGIPAVITRPAAVWDTLPDNLPETCMASLPDATWTFQQSLQQNEMFILGMDEEMYQYAIDQQDYALLNKYLYRVQNIASRDYRFSYHIETSSDQTSKDLKVKKFYRVQSLKAFTSLNPHKVRISLLGKIVI	[[0.016608042642474174, 0.01816754974424839, 0.025247327983379364, 0.01007218100130558], [0.56802898645401, 0.03321273624897003, 0.20210884511470795, 0.018801124766469002], [0.23839612305164337, 0.016474995762109756, 0.12574011087417603, 0.058678243309259415], [0.03128112480044365, 0.023540226742625237, 0.015014785341918468, 0.047102589160203934], [0.09946215152740479, 1.2556653022766113, 0.013650074601173401, 0.031371187418699265], [0.02312404103577137, 0.23800423741340637, 0.02303190901875496, 0.4153852164745331], [0.025845907628536224, 0.01817270554602146, 0.06026019901037216, 0.03654419258236885], [0.00638987822458148, 0.008398626931011677, 0.006249067839235067, 0.010271643288433552], [0.01184520311653614, 0.009756408631801605, 0.006952465511858463, 0.013714734464883804], [0.002570131793618202, 0.002312805037945509, 0.0019546656403690577, 0.0026377856265753508]]	0.694875
ONAT22-1_SAMEA6814688_MAG_00000019#ONAT22-1_SAMEA6814688_MAG_00000019-scaffold_79INDEX1_1	YFKGQNLAFPREIVFKEVERIIDAHIGILPKCDENFKKLMIGHWREVPSNIKLPGRFTSDRGLLFGQYMPRFSNRIITKCPLSGEKTPNCHSREFLDFRWKSLLANMAFPDGTDLMETRRKIDDFMLLYGALSKNALKKILKEVIGELPSNYNGMFLASEMEKALEVDPVRALILRTVYPNISFSLPNAELVEKLWKLIPKFVFTRMFRLKEYSFADICALLSPEKSAELAEFVRVIFDSSPASKKSPKPDFETAFNFKMRVQKISGRSPYSRQLMKSASEEIMRGVDPRSEGGSLYPRSESTKKEVLSNIDTWTNNHLVRHRLKIFKRLYMDIVREYCGADKSLVKSVAIEVVKDITAFSGLDSKKKAAKLNDLVAHHKSVSAYLKKEYPELSPNGSILRKARIADDLGWVCPYTGCHFSPRQLFESGNMEREHIIPRSLRPSDSLESLVITWKEVNDMKGQRTAYEFIKECQGMKVPGRQNLSIVTPERFEAFVRRLKKPMHPAGKADIERIKIRNKLLLTEHYKKREGGFLPSDLTQTSHLNKLAFKVVKSLYADAEKAPELIHVPGIVTSVVRKNWDLLPCMGDACPEIYETLENGDKVLRLKDEIRSITHLHHAVDAVAMGLAASVFPRTRNFYEAVSKRRLNQADRQELLKTGLVLFSGDKWKLVELEKSYLKEISGRISENRVVKFLPRKMSGMDVEQTLWGVVKENENGTVTIRQYGAGKGESRRSIKKVCEPKLKLLGYESKNTAKSKLARNKAVIIIKGNFGVALANPPQIIPHHNVWQRLSELAEKNGGRFPKILRRNQIIEIPSGRYKGIWRITSIKNNSNYIGVDMIHPIYVRIKEKSKINVNLNTIIKDGMKIIDTRLIGA	[[0.01587238721549511, 0.008948735892772675, 0.020168432965874672, 0.013169720768928528], [0.18043482303619385, 0.025776738300919533, 0.2928325831890106, 0.03375789150595665], [0.13142800331115723, 0.03206740692257881, 0.17391905188560486, 0.028323475271463394], [0.022081302478909492, 0.0097895422950387, 0.02708885259926319, 0.021961592137813568], [0.05336720496416092, 0.03182353079319, 0.013871476985514164, 0.05263356491923332], [0.02644190564751625, 0.011334065347909927, 0.015250110067427158, 0.024066315963864326], [0.0010358146391808987, 0.0008490654290653765, 0.0009438709821552038, 0.0009104933706112206], [0.022213999181985855, 0.010480097495019436, 0.013466534204781055, 0.02183458022773266], [0.03877953439950943, 0.016680562868714333, 0.017124680802226067, 0.03734508901834488], [0.02360084094107151, 0.012208699248731136, 0.011459765955805779, 0.01970750093460083]]	0.657843
ONAT22-1_SAMEA6814688_MAG_00000061#PILERCR_ONAT22-1_SAMEA6814688_MAG_00000061-scaffold_54INDEX1_8	MKYGVGLDIGITSVGFAVLELDEQEQPCKIVRLGCRMFEAAENAKDGSSLAAPRREKRSQRRRLRRHRHRLERIRQLIVRRGLLTQQELDGLFAGKLPDIYALRVRALDEPVTNAEFARIWIHLAQRRGFRSNRRSEAGGDDGKLKAAVEANRARMAEKGYRTCAEMYLLDPAYAESKRNHRQAYLGTVDRAMVEAEARAIFQAQRALGNPAADGQTEEAYLAILLAQRSFEDGPGGDSPYGGSQIEKMIGQCTLLPDQPRAAKASYSFEYFRLLQQVNHIRIRSGGTERALTDEERQAVVQLQLGQKDVSYAAIRKLLGLSAEQSFVNVRPRAAKPGKRGAAAEAETREAAEKREKLRCMAAYHEMRSAMERVEPGAFARLTAAQRDAIGYILSVYKTDATAKARLMEAGLSAPLAEALAGVTFSGFGHLSVAACERIIPYLEEGAVYSAACEKAGLAFRAHEQERSMYLPKYSEEMEDLTSPVVRRAVSQTIKVLNAIIREQGESPLYVNLELAREMSKPFRERKEAERQIAENNARNERLMGELRELGIQNPKGQDLVKYRLWKEQDCRCAYTGRHLPLESLFAPGYAEVDHIVPYSLSFDDSYRNKVLVLTAENREKRNRLPLQYMDAAQAAAFRASVLAEGAPRGLAAKRANLLREQLTDEDLTRFRARNLQDTQTMSRFLLNYIQDRLCFAPSATGKKKRVTAVNGRVTAFLRKRWGLEKDRSAGDKHHAQDAVVIACTTDALIQRVSRFYKSQENRYAAVDEMLVDPATGELLARFPQPWPDFRAELTMRMSSNPADALRGHPIASYAGYLPESVAPIFISRMSNHKVKGPAHKETNRATRQDAPGQLVTRTPLTSLKLEGGEIKDYYNPDGDRLLYAALKARLEACGGNAKQAFAEPFYKPKADGTPGPLVRTVRTQSPSGLNIPVLQGMARAENSPMVRVDVYHVEGEGYYWVPVYVSDTLKPSLPDRAVVAYKPYDQWKRMADETFLFSLYKRDLVRLRRKDGEPQLLYFVGGDIANGSLTFINHDNSEKFRLGAKTLRSLEKYEVDLLGNVRPAGREARRDFSRLRR	[[0.023005321621894836, 0.07109449803829193, 0.0460970401763916, 0.023360278457403183], [0.013536423444747925, 0.0276570376008749, 0.017285417765378952, 0.013165709562599659], [0.00449751503765583, 0.0052130925469100475, 0.006876934785395861, 0.004700646735727787], [0.025863345712423325, 0.13512031733989716, 0.06698349863290787, 0.039748482406139374], [0.022619349882006645, 1.5443618297576904, 0.03505420684814453, 0.02588578127324581], [0.06092343479394913, 0.10415446758270264, 0.029197273775935173, 0.02682613767683506], [0.4863522946834564, 0.04428882896900177, 0.16876979172229767, 0.022665347903966904], [0.22577142715454102, 0.12096084654331207, 0.05265732482075691, 0.01962023228406906], [0.021891100332140923, 0.026858044788241386, 0.025248894467949867, 0.009840873070061207], [0.008304531686007977, 0.007546077016741037, 0.0074003394693136215, 0.00477661844342947]]	0.751328
ONAT22-1_SAMEA6814689_MAG_00000063#ONAT22-1_SAMEA6814689_MAG_00000063-scaffold_48INDEX1_5	MRKILGLDIGTNSIGWAVIDSVVNSEDKEELRGISSAGSRIIPMDAAALSDFDKGNTKSQTSERTSFRGKRRLLQRKVLRRERLHRVLARMGFLPEHYLKHIDRFGKFIDSQEPKMAWCKDDSGKQSFLFMDAFNEMLSDFRQNNPDLIENGKKVPYDWTLYYLRKKALRTKVSKEELAWILLSFNQKRGYYQLRGEEEEEDSKKDVKYYALKVISVEDSGERKGKDIWYNVYLENGFVYRRASSVPLDWVGKIKEFVVTTELDDNGQPKLDKNGEVKRSFRAPAPDEWALVKVRTQEQIDKSGKTVGEYIYDSLLGNPMQKVRGKLVHTIDRRYYKDELYRILEEQKKYHEELRDASLLAECVAELYQHNESHRNILLSKGFTNFLLNDILFYQRPLKSKKSLIDDCQYEYRVYKKDGKLCKEYLKCAPKSHPLYQEFRIWQFISSLRIYKREMKVGDALKTDVDVTHDFLSCEDDYVKLYDILSDMETIEQKTFLGLKFLGISKKEQSSYRWNYVEDKKYPCGSTRTQIISRLKKAGVNSDFLTKDAEIELWHILYSVSDRTELYKALKTFASKNSLDDAFAEALSKMPAFDSEYGAYSLKALKKLLPLMRMGKYWNEDAIDEHTRERIEKIITGEYDENIRNRVREKSVHLTDVTSFRGLPLWLACYVVYDRHSESGEDVRWKQPSDIDDYLKKFKQHSLRNPVVEQVIMETLRVVRDIWQKEGQIDEIHVELGREMKNPSDKRKKMTAQMLENEYTNLRIKAMLLEFMNPEFGIENVRPNSPSQQDILRIYEEGAIQSCDDKDMPEDIVAIIKKFRENDFSKRPTRTEVMRYKLWLEQRYLSPYTGKPIPLAKLFTPAYQIEHVIPRSRYFDDSLSNKVICEAAVNREKGNMLAYEFIKNCHGKKIELGGGDSPVNVFEVEEYEKFVKDHYAKNNAKLKKLLLEDIPDAFIERQMNDTRYISKVVKSLLSNIVREEGEQEATSKNLVVCTGGITDRLKKDWGINDVWNRIILPRFQRLNAMAGTSEFTAENQSGHLIPIVPLRFQKGFSKKRIDHRHHAMDAIVIACADRNIVNYLNNLSACSNAKLKRQDLQQMLCDKVKTSENGSCTRLLRKPWATFTQDVYSVLSNIIVSFKQNLRVINRTSNKYQHYDDLYLKKIMKLQSANENCWAIRKSLHKDTYYGQVNLRRKKPVSLKVAIENIDAIVEKSLKKKLKELITKQYGMKDIMRYFEENADVWQDINLKKIDIYYFANDSDERFFATRKPLDTSFGKSKIEDEITDTGIQKILLKHLQNSGGDPQIAFSPDGIERMNQNLSALNNGKPHLPIYKVRLYKKGGKFVVGQRGNKISKFVEASEGTNLFFAVYESMLEDKKTGDMVKKRRYETISLADAIRQQKEMALQHSVDVNESNPVFVLSPNDLVYLQTREEMQNGKISLPVDTQRVYKVVSFSDNRLCVIPYNIASFIVDKFEYNAKNKIELTDDKISIKERCIPLDVDRLGNVVIKS	[[0.018278038129210472, 0.0105601716786623, 0.009139856323599815, 0.014012616127729416], [0.04202460125088692, 0.0193366426974535, 0.018435711041092873, 0.02022809535264969], [0.6641603112220764, 0.04566272348165512, 0.0811738446354866, 0.07256010919809341], [0.5105165243148804, 0.07068390399217606, 0.07974494248628616, 0.04815289005637169], [0.2798302471637726, 0.06377880275249481, 0.08814599364995956, 0.02897065319120884], [0.027728216722607613, 0.7414646148681641, 0.03026171773672104, 0.16664618253707886], [0.024426443502306938, 0.010213449597358704, 0.018839774653315544, 0.014896528795361519], [0.00651644729077816, 0.004825404845178127, 0.006669940426945686, 0.008367806673049927], [0.01570587418973446, 0.009721705690026283, 0.008019833825528622, 0.012289991602301598], [0.008380829356610775, 0.005552730057388544, 0.005721116438508034, 0.00840184185653925]]	0.416973
ONAT22-1_SAMEA6814689_MAG_00000104#ONAT22-1_SAMEA6814689_MAG_00000104-scaffold_9INDEX1_14	MSEEKNLKNYSIGLDIGDTGVGWAVISDDFGVVEKSGKRLIGTRLFDIGNSAKNRRLQRIARRRLERRRQRITLLRSLMADEINALDPSFFQRLDMSFLKKGDEFGRRFTYNLFDGIGLTDKGFYKRFPTIYHLRNYLLETQEKVDIRWIYLAFHHMIKYRGNFLMEGEAENIGGFKRGDMKELFAAIDEVADTDFAELPEEIVFKAEDVLTDKSRTRKDRVKTAAEILSSAGYKDNFKNLLNALLGMKFKLGLACFSDEEITGEDDKPAELSFNSENYDEEEANYLDALGDNAIVLGRLRKLYYLLEFSQILGTNDYISQAMLETYRNHAEDKKLVKRLLKKYVYDSSDEGVKAYRDFFTAYPDEKNVVCYANYIAKPAKVKEKNKPTTPEELIYKKITSLIEKYAPEVQPSGNNEDTVAIATNYKEDPDYLEMVKIHERRDLLPKLNAKRNGAIPNQMHLKEMNVILEKQGKYYPCLSENADKIRNILTFVRPYYVGVLGKNSPNNWYKKEIDGVVTPWNFYEKIDTGYAEEQFISRLVGKCSVFPDEKVLPKQSFLYGEYMVLNELNKIKVDKKPIDIRIKQKLYNDLFKSPGAKASVSAKDIAEYLVNIGYKEGLKADDISGLTGENGRKIANVLKAYRAFTSALKGKFNESDIPLYEKVVYTNTVFSDTKTREKRIKNIIHGAGKENIYCETDIKNMAKLQFSGWGRFSEEVLSGTKGFYDNHEVSVIELMYESNNSFMEICWDKAFGFKEQFFRYENKKLSDVKQIYNDLILPSYTSPIVKKATYETVKLIDEIKRIMGADPHKIYVETTLGEDLKKKKKYTDTRAKQLKEAIDVILSEAKGFNKTTWEKYVSEDQLKYVRKKLDDENIDLNKERYYLWFRQLSRSLYSGKVIDWEDIATNCEVDHLIPRSLIKDDSIENKVLVLKGENQNKGNDKVLPFETIKAMSPFWKVLRKAGLIGSKKFNNLMRTEWKESDIEGFINRQLVETSQIIKEVQKILEQAYGEPSLTASEHVVTPVRAKLSDEFKKELGYFKIRELNNLHHAKDAYAAAVLGKFCDLTVKQNIGDFRNRLWDLKKALMRKKGEEYSDEREKNLHGIILDMMFFKFGSSTVTTCDRDGSVVETTRLSDNFGEIVWDTETLNRVKKNIFDNRILFTKKIEKEANGAFYDQNARAVKDKPKISLRYVNDNNGNKIPLPPEVYGGYSSQNDIYTVVVDYEITRNKKVLNEKLILGIPARIHALGRFAENNYIVEQIKSKISKNANLNSWSIADYIYINQMFDVEGQLCFFVSTGELNNAVQIKDEIPIYNPKTGEYEKTVWQETISLLMKKLAKKEYLPEEKEATYSAAMESFVLYYADSLIKKCTLYKEIGERLKVFVTSGKFSAVDYFEKQNVIREIMKIGSIKQYTGKLADYEIGTSNVGRLKKTISPGSEIVKRSITGFWEKKEKL	[[0.061505526304244995, 0.03608456254005432, 0.024698229506611824, 0.1157802864909172], [0.07658415287733078, 0.02441524527966976, 1.190370798110962, 0.047008201479911804], [0.03619150072336197, 0.010426315478980541, 1.675689458847046, 0.013472099788486958], [0.1261679083108902, 0.027986546978354454, 0.03821622207760811, 0.05612846091389656], [0.24194109439849854, 0.026509057730436325, 0.09269324690103531, 0.05678945407271385], [0.13670134544372559, 0.032999876886606216, 0.0331585519015789, 0.06311824917793274], [0.03866774961352348, 0.02215498685836792, 0.022701438516378403, 0.06482158601284027], [0.020908979699015617, 0.009473071433603764, 0.01598464697599411, 0.02277926355600357], [0.021094990894198418, 0.011192535981535912, 0.011972196400165558, 0.021874792873859406], [0.03729714825749397, 0.01772540993988514, 0.018681811168789864, 0.04611285403370857]]	0.826352
ONAT22-1_SAMEA6814689_MAG_00000131#ONAT22-1_SAMEA6814689_MAG_00000131-scaffold_8INDEX1_4	MKLVLGLDVGIASVGWGIIDKDSYQVIDSGARLFAEGSSTLNEERRGRRSSRRLLRRRKHRIQRIRELLIQNKLIDENFIPLNNPYEIRVKGLNNKLTNEELATAILNIAKKRGITGITLVDESETDEEKSTKKILSENNKLLQGRYVCEIQLERLKNGKLRGENNRFNTSDYIKELNKIFENQEISQELQNKIIEIIKSKREYYDGPGSEKSPTIYGQFYLENGKLIHVDMIEKMRGHCSIYPEELRAPKMCYTADLFNILNDLNNLKINGEHITKEDKENIINDYINKKGGITIKQLEKFFGVDKEQMSGLREDTKKNPIITEFKGYKKILKVIKENGLDIKIAGDKKLVDTIIEVLTNKKGYEERVLSLLELNLKEHEAKAFAKITGVTGYHSLSLKVMKEVIPDLLDTTDNQMQIFQQNGYFSKNLEKYVGNHIPFDNEAILSSVAKRSQKEALKITEAVIKKYGDLDSIVIEMPRDKNSEEQRRRIRDIQDRNKEINDRIKSLIGDKTVSNETKLKLRLYEQQHGKCIYTNNTIEIDDLINDPYMYEIDHIIPISISFDDSLNNKVLVTHKANQDKGQRSPYAYFKSGEGEIDYATFKNIVLSLGLPRKKKSYLLYEKDLSKFENKKEFINRNLVDTQYASRVILNTLNNYFKANKKETKVFTIRGAVTNSFRKRAMIDKDRSEDYKHHAVDALIIAGVKTMKLYDNVLNIVRADGNNFDATTGEIITLENEDDYFDADYVKFIKGLRNLKTKYSHKIDSKPNRQMTDQTIYSTRKVEDAEYIVGKYKNIYDSDGVGLAKRMRDGKGDSLLMYRNDPDTYQILVDIVRSYPEEKNPFLAFYNETNDYIRKKSKKGKGPVVKSVKYLNKTLGTNVDISNKYNIKDKRVVLLSKTLYRLDFYEEDGLYKFLRVCHDNIKRKNDKYVIDREWYQAEKQRRNISEQAKFLFSLYKNDLFYYETSDELSNNNEFCGNVVRCIGTNYNANKLEYKNVNNKLAGDKEKRIYLTIGKKITRLEKRTTDILGNMYKVNNEYCKFEL	[[0.17524825036525726, 0.02262418530881405, 0.04914840683341026, 0.08830948173999786], [0.08098997920751572, 0.1256568878889084, 0.015332301147282124, 0.5410247445106506], [0.6186239123344421, 0.008606929332017899, 0.2521895468235016, 0.025004535913467407], [0.778154194355011, 0.05533629655838013, 0.06781579554080963, 0.06879521161317825], [1.0478852987289429, 0.027974527329206467, 0.09550418704748154, 0.04711669683456421], [0.9694034457206726, 0.07165718078613281, 0.07040190696716309, 0.03457487374544144], [0.12787936627864838, 0.05377825349569321, 0.013271729461848736, 0.11138422787189484], [0.14888517558574677, 0.027342824265360832, 0.03469381108880043, 0.09203442186117172], [0.09383050352334976, 0.019357409328222275, 0.034517355263233185, 0.07407376170158386], [0.10113594681024551, 0.025910980999469757, 0.02802569419145584, 0.09822787344455719]]	0.724286
ONAT22-1_SAMEA6814689_MAG_00000189#ONAT22-1_SAMEA6814689_MAG_00000189-scaffold_6INDEX1_13	MRKKVFGFDLGIASIGWAVVDFDDEKFDPETGEVTEGEIKGCGARCFPVAENPKDGSSLAAPRRAKRLLRRITRRKARRMEGIKRLFAAKGLVASVEELDRLYAAQVGGDVWNLRVKALDEKLSREELARVLTHLAKHRGFKSYRKAAEEADKESGKILQAIKANKEAMGNHYRTLAEMIVGRVQNSETRKMRNYTAKDSKNKDVPVYINSIPREKIIEETKLIFESQKKYGLFTEDLYHDFCRIAFRFREAGSVGKMVGKCRFEPDEFRAPKEAPSAELFVAMSKINNMRITIDGERRFLNSDERAALSELLKNTKEVKYSTIRSKIFKGREIFFDDVNYDQKSKKNKNGEEKAVNPEDVKFYSMKGWHKLKAEFSPEDWSVVSQDLPLLDIGMTAVACEKNDDGIENCLKEKGVDAKYREVFKKLDSKEFINLSLKALYKINPYMAGGMKYHEACEKAGYDFRDGDEKLADKKGLFLPPIAADKQTTVPVVNRTIAQLRKVYNAMVRTYGAPDQINLEVGRELRKTHDERNQIKQRQGQYAEERSEAAAELEKMQISVTGKNILKYRLYQQQHGKCIYSGKQIDINRLGEDGYCEVDHIIPYSRSLDDSMNNKVLCFREENQKKGSKTPYEYLSRLGRWEDFKTIITTTPSLGKKKRDNLLNDKYVESENDLEFRERNANDNSYIARYAKQYLEDAIDFSASACPIKQRIQVRTGSLTDYLRHQWGLSKDRNESDRHHAQDAIVIACATQGMVRRLSRLSAIFENKEEFRKKKAAELGHDKAEAWYAYIKKQIQEPWVGFRNDVLNQLDKIFVSRPPRKNATGEIHQETIRTLNPEHKNYNEKDVLSGIKIRGGLANNGNMLRTDVFVKKNKKGKDKFYLVPVYLSDMGKDLPNKAIVAHKAEEQWPELDETYQFKFSLYMDDLVKVQKGNVVVLGYYKGTDRDGGSFKLRKHDEPSNTKDIKIGAKTQDSIKKYQVDPLGRIAEVKKETRQPLTMIKKKRTHGRKKER	[[0.003750097006559372, 0.003500245977193117, 0.002595028840005398, 0.00318276509642601], [0.02156836725771427, 0.02872471883893013, 0.01676797680556774, 0.047714024782180786], [0.00021780043607577682, 0.00022813973191659898, 0.00024066031619440764, 0.00022688029275741428], [0.016181813552975655, 0.04142342135310173, 0.09411244094371796, 0.0886416882276535], [0.036225974559783936, 0.18928749859333038, 0.0528031624853611, 0.05635659024119377], [0.028936972841620445, 0.06170858070254326, 0.016406457871198654, 0.041749242693185806], [0.1938772052526474, 0.047669824212789536, 0.02745274268090725, 0.08523187041282654], [1.1861371994018555, 0.0278026070445776, 0.06723759323358536, 0.05212122201919556], [0.1231982633471489, 0.03074922040104866, 0.032286401838064194, 0.059276457875967026], [0.07617273181676865, 0.025619862601161003, 0.02266623079776764, 0.047851551324129105]]	0.601657
ONAT22-1_SAMEA6814689_MAG_00000220#ONAT22-1_SAMEA6814689_MAG_00000220-scaffold_3INDEX2_10	MNDEKRYYIGLDCGTNSVGWAVTDEDYHLLRRRGKTLWGMRLFDEAKTAAERRGFRSNRRRMARAKRRIKLLQMLFSEEIAKVDPDFYIRLRESLYLEEDKRGFSNVGAVSKYTLFNDLNFSDVDYHKQFPTIWHLRQAIIDATNDESKHFDIRLYYLAIEHIIKHRGHFLRSGEINSGAGDFGELWNNLCDTASVCGIAVDKSIANEAEALLRQGMSKSDKKKQLEKMMFPDAMDNSDYDGNYKVLAHLLCGSLVHLDKLFNIEADEDVKLEFSKDNFDEKYPIISDFVSGVDGAEDLILAAKAIYDYVYLCDLLKDSNNISAAMVRNYDIHRRDLADIKQALKPFKDDYKHFFQTEVAENESDVFYNAYISKGSTKKNKSYSVNQEDINKELKRLFEKNGIDGELLSRATEGTLLPKQRGYAKGTIPQQLHHNELRLILQKLCQDYPSFAVEVPGESEKYNTKAKKIECIHSFRIPYYCGPLLSKTQKSEKFAWGDEINETIYPWNYDELVDKGELANRFINRMTNECTYIVGAETLPKNSLAYQKYMVLNELNNLKINGSRIDNEIKQRIYNQAYLGGELGGNVTLKKLSQWMKSVGILGNADELGGSAEAKILPKLSTYADFYRILGADYNKQYPVGKLEKVINLITILNNEPTMLAEKIQQELDCSNEQARRLAQLNYKDWGKFSLDFLSGIRADINGRQMTILEALWETPNNLMELLSGEFGFRDELDRVNSGKVGNTGEEIAYEQVQELYCSPAVKRTVWQAIKIVNEIRKVMGCDPAKVFIEVTRGDEKGKPKVKLARRKELLDKYKAIRNGKDEFANKLFEQLDSHDDRDLQSKKLFLYYQQMGKCAYTGARIELDEINNTRLYDIDHIYPRSRTKDDSITRNLVLVTAKANREKTNKYPISSDIQAKMRGQWSYWYSKGLITKEKYERLTRTTPLTPDELAGFIQRQIVETGQSTKAIGELLQRGLPNTKVVTVKAGGVSDLRHYYGYNSDPVRPEFIKIRELNDLHHAKDAYLNIVVGNVINSTFTDNPRNWIEDQQDSGYNYSIRTNLIFRDSEIYTKKDGTTTRYPAVKAWHYADSLEIVASTMRRNDVLWTRMNHKLSTKGGGLMDAQLMRKAPGYIPRKKNARLQDTSKYGGYNSPMGAYFALIEESNGARKIISIPLLEASDANGYIRRKYDGAKVIIPRIDFMSKMIVNGFPVHLTGRTGDRLVYYPAKQLFLSVGEYTYLKKVCSVVAKMSTDRNYVVSDKDGLSKESNNKLFDCIVDRLAEFVNMPGFEVKAKDIQNNRINFDGLDVEEQCKAVSTLLGIIGCNANRGDLSSFVPRAQQVGLCSTSSNLSNMDSVKLIYQSVTGLYEKIIDLKTVQPGEV	[[0.0030672322027385235, 0.0038050063885748386, 0.004479945637285709, 0.004439633805304766], [0.4651719629764557, 0.02232513390481472, 0.251482218503952, 0.018772916868329048], [0.05689381808042526, 0.0824110209941864, 0.01521261129528284, 0.13799066841602325], [1.4060931205749512, 0.011293210089206696, 0.08430512994527817, 0.021491847932338715], [0.6387752294540405, 0.06144440919160843, 0.05281994864344597, 0.08522330224514008], [0.07297573238611221, 0.7498266696929932, 0.01063312217593193, 0.13394248485565186], [0.010928991250693798, 0.0063422853127121925, 0.007632320746779442, 0.007206943351775408], [0.005025025922805071, 0.003750505391508341, 0.005841763690114021, 0.005738798528909683], [0.004915161058306694, 0.005663604009896517, 0.0035619214177131653, 0.004977541510015726], [0.012058090418577194, 0.007046836894005537, 0.007922839373350143, 0.011739172041416168]]	0.751191
ORLA19-1_SAMEA4559760_MAG_00000007#ORLA19-1_SAMEA4559760_MAG_00000007-scaffold_111INDEX1_10	MSERDDSGRPYVLGIDLGSASLGWALIELDEFERPVGLLSGGKDHAPNVPPCGVRIFAPGVDGTALDIEQGKDQSKAVERRTARLHRRQLRRRAYRQSKLFHLLQEKGLLPSSGSAKKLSSSQERHTVLTRFDIELWEKWRTDSGVGDFAQLPLYCLRKAALDRKLDPPEIGRVLYHLSQRRGFKSNRKEGKKTADKEKELGAVKAGIVSLREKIAASGARTLGEYFAALDPHQIDQNVRRRWTARAMYEEEFSLIWEAQAAYYPDVLTDELRREVAHLLFFQRPIAAQSHLVGKCELEGGNHRRASWATLEAQRFRILQKVNDLRIIYSGDPVEHSLTEEQREFVIGLLDREGDQTFVNLRKQLAKQFDLKGRYAFNLERGDEKRLRGNRTNKTIIAAFGERWETLTPEDQKQIVEEWRTSESDEALLRRSIEHWGLEEIAAHRWVDAKPEDGYCALSRKAIGRLMPLMLAGKSFKEAETEIYGNRFSGGEVLDELPPLHVHRKIKGAATMEKRLQQLRLGAVRNPAVERALTELRKVVNAIVREHGKPYEIRVELARDLKKPRKERESATKQNRTRQKEREKVKADLLRECGLQNPSRADIEKALLHEECGGECPYTGRHFTLRDLFQEGQFDVEHIIPLSRYPDDSFQNKTLCWHEENRNIKRNQTPFEAYSKDEERWEEMQLRIKSWKPGNPGKLKRFMLRSEEELEEFTARQMNDTRFASVLACRLFESLYGGRDLQTESGSRQAVFASSGVVTATLRRSWGLEQILREAVPFSNGQSKGKPRADHRHHAIDAITIALTKQAVIQSMSRSAALDANYPQNARAFRRIPSPWPNFVDSIRPHIANLIVSHRPEHKMSGALHDETNYSPSRKVNGKSVVHIRKPVGGLSEKDIENIVDPAVREAVRIKAVQQGGDLSKCESSNDWPVLSSNGTHPTPIKRVRMQKVLEVTPIASGDRERFVATSNSHHTAIFALVQEDREVEWEGIPVSLYEAMERKRKKQSVIDKRHPDGPAWQFKFSLMGGDTIELHRACNHAENICKTEIYRVRTIAGNGQLSLVKITDARMIKDIKSAGEWWSPRADALRKLNCRKVVVDTLGKVHTAND	[[0.025324305519461632, 0.17453551292419434, 0.2387319952249527, 0.03392854332923889], [0.07944156974554062, 0.045341577380895615, 0.08879818022251129, 0.014131011441349983], [0.22459961473941803, 0.04842957481741905, 0.16262269020080566, 0.01605033315718174], [0.012884830124676228, 0.03077290952205658, 0.04643431678414345, 0.030553029850125313], [0.0272226482629776, 0.08448060601949692, 0.032547399401664734, 0.1327335089445114], [0.011770275421440601, 0.021574512124061584, 0.01043427363038063, 0.017445381730794907], [0.028620779514312744, 0.2815995514392853, 0.0951877012848854, 0.059824053198099136], [0.011203158646821976, 0.01963224448263645, 0.022391438484191895, 0.011776396073400974], [0.0157623253762722, 0.04107655584812164, 0.030023133382201195, 0.01821359619498253], [0.024861115962266922, 0.11344759166240692, 0.0888461321592331, 0.03077126480638981]]	0.497686
ORLA19-1_SAMEA4559767_MAG_00000002#PILERCR_ORLA19-1_SAMEA4559767_MAG_00000002-scaffold_20INDEX1_2	MNNILGLDLGTNSIGWALIQQNFDAKKGEILGMGSRIIPMTQDVLDIFSGGKPLETQTAARTSYRSVRRLRERHLLRRERLHRVLNVLGFLPAHYAKDIDFSQHYGQFFAESEPKLTYHNRNFIFKSSFEEMLNDFKQSQPQLFYRKSNGEETKIPYDWTIYYLRKKALSQKIKKEELAWIILNFNQKRGYYQLRGEEEEENSNKLVEFHSLKIVDVDADADEKPNSKGDLWYSLYLENGWIYRRSSKTPLFDWKDKIRDFIVTTDLNDDGTIKTDKEGNEKRSFRAPSEDDWTLLKKKTEQEIDKSNKTVGCYIYETLLQNPSQKIRGKLVRTIERKFYKDELIAILKKQIEQQPELFTEDLYNDCVRELYRNNEAQQFSLSKRDFVHLFVEDIIFYQRPLRSQKSSIGNCTLEYWIHKDKDGKPIKEYLKAIPKSHPLYQEFRVWQWLSNLKIYRKEDDLDVTTQFIKTNEDKVALFEFLMMQKEVSHKDILKYLLLPIQKEQFPNAKTAAFNKEMDKEIAKYRWNYVFDDSKEKEEDKSKKYPCNSTVYEIRRRLEKVANVPVDFLTPEIEQHLWHIIYSVTDKKEYLSALGKFADKNSLDNESFVANFEKFPPFKSEYGAYSEKAIKRFLPLLRIGKYWNWEAIDTKTQNRIGKILTGECDENIKERVREKAMNLNDESHFQGLPIWLASYVIYDRHSEADIAGKWDSIADLEKYLEDFKQHSLRNPIVEQIVTETLRVVRDIWKQYGQGVKDFFNEIHVELGREMKNTAEERQRLTNIVSGNEATNLRIKALLMELKENSDGKLLVDNVRPYSPIQQDTLRLYEDGVLNSKTDLPDDIVKISKTAQPSKTELQRYKLWLEQKYRSPYTGQMIPLGRLFTEDYQIEHVIPKSRYFDDSFNNKVICEAAVNQLKDKQLGFEFIKNHHGERVECGMGKEVEILSEEAYQSFVKEHYAKSKTKRQNLLLEDIPEQMIARQLNDTRYISKFISSLLSNIVREDKEDDGINSKNLIPGNGKITTVLKKDWGLDAVWNDLILLRFERMNQLTHTDAFTYWNEQYQKFLPVDYSPTDSKRIEKKRIDHRHHAMDALVIACMTRDHVNLLNNQSAKSETSRYDLQNKLRTKSKESWVDIKTNKQVERDVFKEFKKPWDSFTIDTRNTLGTIVVSFKQNLRVINKATNSHEKWIEIDGKNVKGKVKQEGTNWAIRKPMHKETVSGKVDLTWVKVPKGKNLTATRKSVDTTFDLKTIDAITDTGIQKILKNYLAYKGNNSEIAFSREGLEAMNASIKQYNDGKFHQPIRKVRIFELGSKFSLGESGNKKDKYVEAAKGTNLYFAIYESKEGKRSYDTIPLNIVIERLKQGLPPVDLKGENDFFLTPNDLVYVPNEDEHDDFSVNRQIELTKDKNANIYKVVSFSGNQIFFVRHDIATSVVNKAEFSTLNKMERAINGTMIKEVCVKLKVDRLGNISL	[[0.04601592943072319, 0.018183331936597824, 0.01952684111893177, 0.04549861326813698], [0.03920155391097069, 0.01930364966392517, 0.016490966081619263, 0.01980496384203434], [1.4705781936645508, 0.02297556959092617, 0.033758435398340225, 0.040689852088689804], [1.6189404726028442, 0.013486413285136223, 0.026208048686385155, 0.03019711561501026], [1.2939260005950928, 0.020225726068019867, 0.06493031233549118, 0.0456099770963192], [0.041209880262613297, 0.0679192915558815, 0.055385857820510864, 1.0547196865081787], [0.08622197806835175, 0.024622291326522827, 0.02583588846027851, 0.05875973030924797], [0.043326444923877716, 0.02538529969751835, 0.016486650332808495, 0.056076452136039734], [0.038373496383428574, 0.01866881735622883, 0.014490887522697449, 0.03250215947628021], [0.04154999926686287, 0.01973634585738182, 0.01784207671880722, 0.047920092940330505]]	0.81131
PALL16-1_SAMEA3888893_MAG_00000027#PALL16-1_SAMEA3888893_MAG_00000027-scaffold_5INDEX2_16	DIQKIFNEFISIYDNTFEGSSLSGQNAQIEAIFTDKISKSAKRERVLRLFPDEKSTGLFSEFLKLIVGNQADFKKHFDLEEKAPLQFSKDTYDEDLENLLGQIGDDFADLFLVAKKLYDAILLSGILTVTDPSTKAPLSTSMIERYENHQKDLAALKQFIKNNLPEKYDEVFSDQSKDGYAGYIDGKTTQETFYKYIKNLLSKFEGTDYFLDKIEREDFLRKQRTFDNGSIPHQIHLQEMNDILRRQGEYYPFLKDNKEKIEKILTFRIPYYVGPLARGNRDFAWLTRNSDQAIRPWNFEEIVDKASSAEEFINKMTNYDLYLPEEKVLPKHSLLYETFAVYNELTKVKFIAEGLRDYQFLDSGQKKDIFYTLFKAEDKRKVTEKDIIHYLHNVDGYDGIELKGIEKQFNASLSTYHDLLKIIKDKEFMDDPNNEEILENIVHTLTIFEDREMIKQRLAQYDSLFDEKVIKALTRRHYTGWGKLSAKLINGISDKQTGNTILDYLIDDGEINRNFMQLINDDRLSFKEIIQKAQVVGEIDDVKQVVRELPGSPAIKKGILQSIKIVDELVKVMGHAPESIVIEMARENQTTGRGKKNSQQRYKRIEDALKNLAPGLDSNILKEHPTDNIQLQNDRLFLYYLQNGKDMYTGEALDINQLSNYDIDHIIPQAFIKDDSLDNRVLTSSKDNRGKSDNVPSLEVVQKRKAFWKQLLDSKLISERKFNNLTKAERGGLDERDKVGFIKRQLVETRQITKHVAQILDARFNTEVTEKDKQNRIVKIITLKSNLVSNFRKEFRLYKVREINDYHHAHDAYLNAVVAKAILKKYPKLEPEFVYGNYQKYDLKRYISRFKDPKEVEKATEKYFFYSNLLNFFKEEVHYADGTIVKRENIEYSKDTGEIAWNKEKDFATIKKILSLPQVNIVKKREVQTGGFSKESILPKGNSDKLIPRKTKDILWETTKYGGFDSPVIAYSILLIADIEKGKAKKLKTVKTLVGITIMEKAAFEENPITFLENKGYHNVRKENILCLPKYSLFELENDRRRMLASAKELQKGNEIVLPVYLTILLYHSKNVHKLDEPEHLEYIQKHRNEFKDLLNLVSEFSQKYVLADANLEKIQNLYADNEQADIEILANSFINLLTFTALGAPAAFKFFGKDVDRKRYTTVSEILNATLIHQSITGLYETRIDLSKLGED	[[0.09738273173570633, 0.03455354645848274, 0.024413038045167923, 0.1336165815591812], [0.07173207402229309, 0.017211003229022026, 1.2678273916244507, 0.04757608100771904], [0.0591113418340683, 0.025750722736120224, 1.390031099319458, 0.028390441089868546], [0.046278584748506546, 0.02869224175810814, 0.016655275598168373, 0.06318243592977524], [0.07057593017816544, 0.03417054936289787, 0.016428112983703613, 0.07099119573831558], [0.019758906215429306, 0.008753042668104172, 0.013264295645058155, 0.016021260991692543], [0.06323625147342682, 0.020029962062835693, 0.02339884638786316, 0.04601532965898514], [0.027011875063180923, 0.010994176380336285, 0.015753289684653282, 0.021265387535095215], [0.09037063270807266, 0.02731846645474434, 0.02398611605167389, 0.06534133851528168], [0.06084083765745163, 0.021279530599713326, 0.024655014276504517, 0.06980489194393158]]	0.879724
PALL16-1_SAMEA3888893_MAG_00000030#PALL16-1_SAMEA3888893_MAG_00000030-scaffold_18INDEX1_25	MNKRLALHTFMPKQKTTDNRVIPHQLYEYELQKILKNASCYLPFLNDIEDGLSNAEKIMELFLFKIPYFVGPLNNHSPFAWVKKRSNEKITPWNFKDVIDEDESEKAFIRRMTNHCAYIHGASVLPKHSLYYQKFTVLNEINSIRIHGKKISVSAKQGLFNDVFKKKKNIKKSDIETFLIKNGYMNSGEENAITGVDTQIHSMLSSYLHFKNFLDSETLSVEDVEKIIERSAYAEDKSRLLKWLKKNYAELSEDDMKYICKCKIEDFGKLSGEFLYGIEGVDKKTGEITTILQTMWDKNLTMMEILYNSRYTFAEEINKMNAEYFNGKELTIEDVLDEYHASNTTRRAVYRVNAVLKDIEKNIGKPSKIFIGSTKGMSTTTVKTKSRYEQLVELYNNISKNYKAIDISIVKKELESFGDDANNRLQSDAIFLYFMQLGICAYTGEKITLNALSGRRKKGDIEEYNIDHIYPQSVVKDDSIANNKVLVLSKINGRKDNDYPIEPGIRKKMLPMWEQWKSIGIINDEKYNRLTRNEPFSIDERKEFTSRQLTLTSQLTKITSEVLKNRYRNMDIKIIPVSYRLLSDFRKEFDLPKSRTYNDLHNATDAYLEAVVGDVYYNKFFKKPFDFKSKYSIKLKAIFQNQQKADDEIIWNGKSDLIKVQKIAQKTSAHIVKYSSFSTGKLFDVQLVSRKPGLVEFKKGMPTERYGGYNKPKIMFFIPVKYSIKKVENIIILPVELLYGKQFLEDKNFAIEYSHRRLEKILGKTIDNFSFPLGMRPLKMNTMLSLDGFRVCITGSSSRGKCLIVQPMMQFVSDPSWIQYLKYLENFVRKLQKDPKRKYCEKYDKITKEKNSMLYDLYIEKMQYSIYTKRQNIEKTLQTLLNGKSLFEQLDINEQCLVLLNIHSVFGRMTNGCDLTLIGGKKSAAATSSFSAIMSNWKKKYSDVRIIDQSPAGLIEKVSNNLLKLIND	[[0.05004178360104561, 0.01217014342546463, 0.0352325476706028, 0.04257069528102875], [0.5554381012916565, 0.02077772468328476, 0.17861944437026978, 0.04110213369131088], [0.22238042950630188, 0.03614610806107521, 0.07383599132299423, 0.0498293936252594], [0.8530481457710266, 0.018426669761538506, 0.1541244089603424, 0.038911379873752594], [0.6167944669723511, 0.03535030782222748, 0.08026715368032455, 0.08832564949989319], [0.04805431514978409, 0.0912703201174736, 0.019641868770122528, 0.15451765060424805], [0.0502849742770195, 0.015745343640446663, 0.023820966482162476, 0.04213234782218933], [0.04118204861879349, 0.016634883359074593, 0.02188759669661522, 0.04948073625564575], [0.062315553426742554, 0.02599441632628441, 0.018650714308023453, 0.05931048095226288], [0.0802859365940094, 0.0235454048961401, 0.025511398911476135, 0.0728493183851242]]	0.685667
PALL16-1_SAMEA3888894_MAG_00000046#PALL16-1_SAMEA3888894_MAG_00000046-scaffold_7INDEX1_27	MTPHWKALLDKGLINKKKYERLVRNYPLSDEELSQFISRQLVETRQSTKAVANILEQLYPRPDTEIVYVKAALASEFRHQYDMLKCREVNDLHHAKDAYLNIVVGNAYNVKFTHNKANFIKGLQNNDKAYTVKLDSMLKHNIDGAWIADNNESLNIVKSTMSKNNIRYTRYAFKQKGGLFDQNILKKGKGQVPIKANDKRNSIEKYGGYNRPSSSYFSLVKYFDKKGKKIIQLVPIDSFEEHIYQNTPERYVSEKIGCDCEILIPCIKYNACISIDGFRMHLSSKSGGGAQIVYKPAQQLILGYDNEKMIKGIEKLLQNGINDDIVKRYDISKENNLKLYCLIVDKLSNTLFKTKYEKIGNDLINGKEKFETLDIEQQFYVINEILKILHCNVVTGDLKLIGGSGQAGAVLTNSALSNIKNVKSIKLINQSVTGLFEQEIELLNL	[[0.02696051262319088, 0.011309344321489334, 0.03670012578368187, 0.027449488639831543], [0.6827470660209656, 0.022846879437565804, 0.20201227068901062, 0.022993775084614754], [0.0656326562166214, 0.1138390377163887, 0.01081512589007616, 0.1625043898820877], [0.9880751967430115, 0.029592366889119148, 0.09674976766109467, 0.05159945785999298], [0.793543815612793, 0.052810508757829666, 0.06532943993806839, 0.07302276045084], [0.09626965969800949, 0.06746651977300644, 0.02107486128807068, 0.9492781162261963], [0.05819006636738777, 0.014868080615997314, 0.03021872602403164, 0.04351533204317093], [0.0721348449587822, 0.022767996415495872, 0.023785430938005447, 0.04807799682021141], [0.03589271754026413, 0.02298588678240776, 0.014030427671968937, 0.043667588382959366], [0.04637570306658745, 0.01844213344156742, 0.020276758819818497, 0.04915786162018776]]	0.769257
PALL16-1_SAMEA3888895_MAG_00000026#PALL16-1_SAMEA3888895_MAG_00000026-scaffold_41INDEX1_7	MEKRQYRFAFDIGIGSCGWAVVSENETGNRRIEDAGSRIFDSGEMKEGKDRKSQKRRGFRGVRRVLRRRSHRKYRLKNYLQYVHFMTDMEIRCASEVSMNQILPVKVRGIDEKLTKAELLQVLIHACNHRGYKDFYEVTETDEAESQEEEDEKINQAAADRLDRSFEESHCRTISEYICRYCTIPGTDRIDYRNRFYKNENRMIIRRKHVENEVRTILKKQREWYPELTDQKIEKIMGVIFSQRDFEDGPGDASDKYRRYTGFLESLGYCRFYPEERRGFRNTALGDVYAAINALSQYRYVHTDTGETKLSQEAAAKMVSYIMKQGSLTRTQAAKLLKPLGIAIYGSKDVDKTLAKSFRFLKEMKKIAEKSQVPWESLLSETDLTEYEEGKTSLLNQLGTVCSMYQTPHKKEEQLKKLHAKWEHAHLPPAFWNALKRHRFSGTSSVSYHHMADAIEAFLKGDIYGNFQWNKQKQLDEKQESQRERLLSVKVLMQDEDVKDNPVVLRSINETRKVLNCLIRLYGSPAEIHVEVADDVARSYLERKRIQKMQRDHEKTRDAIKKKIAEILHCEESEVKGIQIERYKLYMEQEGKCLYSGRELDLEMVLDTQSHAYEVDHIIPYSLILDNTLANKALVCGNENQAKGQQTPLMYLKGEKKEAFIERVKAEKKRTSHPISNKKYDYLMLATLFGKEAKEILKGWKSRNINDTRYITKYVVGLIKNHLQFAGEKARVFGIRGHITSRFRKEWLGKNTWGSEEKCRTNYLNHAADAIVLANLSKMDVEIAMDYEKLRQIRRHYGEMSIQYDHFLNHAAQRIAAFYPITEEAIRKQLVESERTPSYVPNLEKEVDLRLGNPEGETRSEEEYRAKTEMYYEGAAFVVKPHLPYVSMKVERKFRGEIADSNPIRLVEENGIFYKVSRKPVEELKATDLPKLYTSDGYLIEALEKAFTEGEKYLNNEDDKENKKDSPKKPIKKYMEKEHLDVFRTTNGQPVRKVSINEGKISSYYKKNIDDMNYSILGMPKYYCVEVYTNDKGQTKIWGLRFVDMIYYEGKLYLKDGVRPADYARHVMYIFKGEYIKVVTKGKVVCEGTYQNVEAINEKKLNIKIKNTNILQKPIPRIGNKTKVSKYAISLNGCKSGMVKEGETGYPCFAHCLLKKEND	[[0.02994994819164276, 0.03396891802549362, 0.07211869210004807, 0.021725185215473175], [0.020884087309241295, 0.012539929710328579, 0.023473134264349937, 0.011337275616824627], [0.24331119656562805, 0.02389628067612648, 0.6183324456214905, 0.011865717358887196], [0.01733969897031784, 0.16895437240600586, 0.044940050691366196, 0.1611512154340744], [0.2265990823507309, 0.014863514341413975, 0.06251904368400574, 0.12054821103811264], [0.41582193970680237, 0.03040214814245701, 0.13671423494815826, 0.04820878803730011], [0.06129932776093483, 0.2887534201145172, 0.04976733773946762, 0.060137201100587845], [0.03289157152175903, 0.018296560272574425, 0.026407629251480103, 0.012311787344515324], [0.0029579796828329563, 0.0026840681675821543, 0.0025573954917490482, 0.0021127895452082157], [0.005465226713567972, 0.005435153376311064, 0.0074109239503741264, 0.0045806244015693665]]	0.572008
PALL16-1_SAMEA3888896_MAG_00000082#PALL16-1_SAMEA3888896_MAG_00000082-scaffold_54INDEX1_3	MSGHNEYDFAKLSHETTVSTITQIFDVLEIKSDFLNFDPCLEGKTFEQQPAYQLWHLLYSYAGDNSATGNDKLIAHIAKTFGMKHEYAAVFAAITFTPDYGNLSAKAMRRILPHMMDGNEYSVACEYAGYRHSRRSLTKEELDKKPLVDSLPLLPRNSLRNPVVEKILNQMINVVNGVSAQYGKPDEIRIEMARELKKSAKEREQMTADIARATAQQEEYRRILQDEFGLQHVSRNDIIRYRLWLELKDNGYKTLYSQTYIPREKLFSKEFDIEHIIPQARLFDDSFSNKTLEARQANLEKSNTTAFDYVLNKYDEEGAKEYEKRIGSLYSDGAISKTKHDKLLMKEADIPEGFINRDLRDSQYIARKAREILESMVRVVVPTTGAVTDRLRDDWQLVDIMKELNWDKYDKLGLTETFKDHDGRQIKRIKDWTKRNDHRHHAMDALTIAFTRHSFIQYLNNLNARSNKAGSIYAIEQTCLYRDGHGKLRFVPPMPLDVFRAEARRQLQNILVSTKAKNKVVTRNINTIKCKGEKKKTVQLTPRCQLHNETVYGSMRCCVVKEEKIGSTFTEEIIATVASPRYREALLKRLAEYGGNAKKAFTGRNSMEKNPIYLNDDHTLCVPAKVKTVTYETIFTQRKPIDKDLKVDKVIDEHVQKILQARLNEFGGDAKKAFSNLDENPIWLNRERGIQIKRVTIRGVSNAVALHDKHDVQGKTMCDSEGRRMPSDYVSTSSNHHVAIFRDADGNLQEHVVSYFEATARAIQHLPIVDRDYKKAEGWQFLFTMKRNEYFVFPNEKTGFNPKEIDLLDSKNYAMISANLFRVQKLATKDYFFRHHLETSVKEEKLLFDITWKRITSLNKLQGIVKVRVNNIGQIVAIGEY	[[0.022843211889266968, 0.028314104303717613, 0.04578066244721413, 0.015244821086525917], [0.4660681188106537, 0.026938362047076225, 0.25532522797584534, 0.013827529735863209], [0.48219752311706543, 0.015386386774480343, 0.2757771909236908, 0.01934482902288437], [0.3082655668258667, 0.03502625226974487, 0.08057647198438644, 0.06588774919509888], [0.04900272935628891, 1.4059090614318848, 0.01512625627219677, 0.04692523926496506], [0.059128765016794205, 0.02002650685608387, 0.05741233378648758, 0.023075001314282417], [0.05159815773367882, 0.024967055767774582, 0.0967787504196167, 0.031056899577379227], [0.0011745815863832831, 0.0010320576839148998, 0.0009906711056828499, 0.0011836927151307464], [0.005226913373917341, 0.0049003842286765575, 0.0048986803740262985, 0.007325577549636364], [0.009202901273965836, 0.0054939244873821735, 0.006321864668279886, 0.008149789646267891]]	0.757613
PALL16-1_SAMEA3888897_MAG_00000066#PALL16-1_SAMEA3888897_MAG_00000066-scaffold_4INDEX1_15	MIEIYQTAQPDAQGVLQLGSPRTPAVRNPMAMRALFRLRVLVNRLLRDGKIDRETKIHIEFARGLNDANRRKAIELYQRDREAERKAYADEIRRQYASESGREIEPTDDDILKYRLWKEQNHICPYTGKQIGLSDFMGDSARFDIEHTVPRARGGDNSQMNKTLCESRFNRELKRDKLPSELPNHADVMARIEELGWPEKIAGLQKQIEIQRRKSKSATTKSEKDGAIQRRHVLQMQLDYWRGKYERFTMTEVPDGFSNRQGVDIGIIGKYARLYLKTVFERIYTVKGATTAEFRRMWGLQEEYARKERVNHTHHCLDAIVIACIGRNEYDRWAQYAGDEERYRRGEGAXXXXXXXXXXXXXXXPKTSRPSPTGFSSRIIRPTICPSKVASGCASGAGYGPAGTARRSMRRAIRPGEPCISRPFTEPSSVKER	[[0.03135407343506813, 0.06412965804338455, 0.11979357898235321, 0.028988447040319443], [0.01942622661590576, 0.011651449836790562, 0.02178076095879078, 0.010968046262860298], [0.027871135622262955, 0.030921829864382744, 0.018880510702729225, 0.011601222679018974], [0.011011645197868347, 0.028959395363926888, 0.01774074323475361, 0.022244632244110107], [0.043412964791059494, 0.16632969677448273, 0.039121050387620926, 0.05280738323926926], [0.078769750893116, 0.632667601108551, 0.10498210787773132, 0.02571217529475689], [0.07510758191347122, 0.06252440810203552, 0.05957798287272453, 0.01094515435397625], [0.013874053955078125, 0.010445122607052326, 0.010627560317516327, 0.006861644797027111], [0.021040108054876328, 0.029517704620957375, 0.014929049648344517, 0.012660689651966095], [0.008179038763046265, 0.012141390703618526, 0.010425190441310406, 0.006602633278816938]]	0.50343
PALL16-1_SAMEA3888900_MAG_00000052#PILERCR_PALL16-1_SAMEA3888900_MAG_00000052-scaffold_1INDEX1_17	MQLDYWRGKYERFTMAEIPEGFSNRQGVDIGIIGKYARLYLKTVFDRIYTVKGSTTAAFRKMWGLQEEYARKERTNHVHHCIDAITIACIGRREYDRWAQYVADEERYGYGESGKPRFEKPWPTFTEDVKAAADELLVAHHTPDNMTKQTRRKLRVRGRIKLNADGEPIYQQGDTARCRLHQDTFYGAIKQDGEIRYVIRKSLAQLQPTDIDKIIDDAVRDRVREAIDEVGFKTAMNPDEYTIWMNREKGIPIRKVRIFTPSVKHPIALKKQRDLSAKEYKRDYHVVNEGNYCTVIYEGQDKKGKTKRTFELVSNLEAAQYFKASADREARPDLVPQTDTNGFPLKYILKTGTMVLFYENTPAELYECTRKELVKRLYKVTAMAAEGRVQFLFHQEARDQKTLTSLYGAGTSQFCQSNPSPKLRLSVSNFNMLVEGYDFELTVTGEIKFKDDRPC	[[0.007756581995636225, 0.006537498906254768, 0.009048699401319027, 0.005238748155534267], [0.14778399467468262, 0.03584246709942818, 0.09562653303146362, 0.025718053802847862], [0.13668935000896454, 0.05040997639298439, 0.03132517635822296, 0.0421844944357872], [0.003882330609485507, 0.002979581244289875, 0.0029051201418042183, 0.002834179438650608], [0.04112797975540161, 1.4189903736114502, 0.024321299046278, 0.04136617109179497], [0.034244418144226074, 1.538894772529602, 0.021848171949386597, 0.028473056852817535], [0.1466372013092041, 0.03577827662229538, 0.09381888061761856, 0.025822918862104416], [0.046286191791296005, 0.017489705234766006, 0.02787799946963787, 0.01977255940437317], [0.008167150430381298, 0.00740256579592824, 0.0047167385928332806, 0.006966572720557451], [0.02085956558585167, 0.010924363508820534, 0.01073709037154913, 0.01426019985228777]]	0.837503
PALL16-1_SAMEA3888900_MAG_00000067#PALL16-1_SAMEA3888900_MAG_00000067-scaffold_49INDEX1_5	MGYIFGLDIGVASVGVAVINNQTLEIEEVVSDLFESADASKNVERRSARQSRRLQRRRKNRVSDFNRLWIKSGYDIPEDNDENILLLRNEGIKKALSEKELYYVLRYMLQHRGISYLEDALGEEEAKGSYQKGIALNQKESENLLPCEIQQERMIRYGQYRGQYEITEEDGSKVTLSNIFTTSSYIKELNKLFEVQQKHGLVNEEFVNQYMEIFRRKRKYYEGPGNELSRTDYGKYTTKKNDYGKYITEKNIFEKLIGKCSVYKNEFRAAGASYTAQEFNILNDLNNITVDGKKLSKEQKVSIIESIKSANRVSVEKIIGDCIGNKKPFIEGARIDKNGKHIYHSFEQYNKMRKAFELINFDIAELSVDELDEIGRILTINTEKEGIEEAFKESKVSLTEEQINVLVDLRRKNSLAFNKWQSLSVKAMRELIPDLYERSVNQMVLLTEKGIFKEKENEFAKSVYIPKEIIISEIYNPVVKRSVSVALDALNALIKKYGYPDDVVVEMPRDKNEDEQKDRIKKFQKNRENELKEIKNKLKQEYNIELTDEYFRKHKGLELQLKLWVEQEEKCPYSGKYININDLLYHHDMFEVDHIIPLSISYDDGRNNKVLVYREENQSKRNNTPMTYLANVNRDYDMHKFMDYVLKNKKFPPKKKSNLLYGEDITKIDVVKGFINRNLNDTRYASRSILNAIQLYFSSRDCSTTVRVINGTVTHQLRNRLKLEKDRDKSYSHHAIDAAIICYTQLGLLKFKEIQSRFIDFDNEVYKEADIQSCYDEKYYDEALFSQVLKIRNNLKKAEGDPQTTVVSRGIYAESEMNNGIVKYHHRVDKKANRGLSNATIYGTRNINNKIYKIVSYDIRDNKDVDSIRKIIAGGKQEYFLMYKNDPKTFEMLMSIYEQFNDEKNPFVAYEQETGEKIRKYSKKHNGPVIKKIKYADSEVGSCIDISANYGYNKDDKKVIMDTLKPYRADLYYNRRNNNYRIIGVKYADFKFVKGRYILDEASYEDILVKEEILKPGMKITDLESEGYEFRLSFYKNDIIQYEKDGDVYKERFLSRTMPKQKNYIETKPIVAAAYEKRIPIGLTKAKNIGKIYTDILGNEKIVYKERFKLSID	[[0.021892381832003593, 0.010693594813346863, 0.011642633005976677, 0.01714695617556572], [0.029352379962801933, 0.013909750618040562, 0.01445155218243599, 0.028457865118980408], [0.3147154152393341, 0.00956722628325224, 0.41897058486938477, 0.022911088541150093], [0.05202045664191246, 0.16177178919315338, 0.01672830805182457, 0.3174654543399811], [0.9962639212608337, 0.03514338657259941, 0.08017674088478088, 0.058348398655653], [1.4177311658859253, 0.031120501458644867, 0.054513365030288696, 0.022422291338443756], [0.11514349281787872, 0.05842644348740578, 0.016247643157839775, 0.05750880762934685], [0.016483938321471214, 0.010116984136402607, 0.009809773415327072, 0.01821637712419033], [0.02444850280880928, 0.01057358831167221, 0.015374219045042992, 0.02352709323167801], [0.024670807644724846, 0.014531655237078667, 0.011124009266495705, 0.023834524676203728]]	0.550143
PALL16-1_SAMEA3888902_MAG_00000045#PALL16-1_SAMEA3888902_MAG_00000045-scaffold_36INDEX1_9	DFMGDSARFDIEHTVPRARGGDNSQMNKTLCENRFNRELKRDKLPSELPNHADVMARIDELGWPKEIASLQKQIEIQRRKSKSATTKSEKDGAIQRRHILQMRLDYWRGKYERFTMTEVPDGFSNRQGVDIGIIGKYARLYLKTVFERIYTVKGATTAEFRRMWGLQEEYARKERVNHTHHCLDAIVIACIGRNEYDRWAQYAGDEERYRRGEGAKPRFEKPWPTFTEDLEAVVDRLLVAHHTPDNMPKQSRKRLRIRGRIRTGRNGETLYAQGDTARGALHQQTFYGAIERQGEVRYVVRKPLGQLQPSDVDNIVDDAVRQKVKEAIDAVGFKTAMDTESHPIWMNEQKRVPIRKVRIFAGKNISPKPLGGKKHRDLSALPHKRPVYVSYGSNYCMAIYEGKDNQGKLKRTFEIVSTLEAAQYFKTSADKAARPDLVPQSDEKGFPLKCILKTGTMVLFYEETPEELYECTQQELAKRLYKLTKFSSMTTGNNSYGLCTFRHHREARPAGELKSKNGTWKVGEAYRPIINLLHTQLNAYVEGFDFELSVTGTVRFKHE	[[0.02168319746851921, 0.041947104036808014, 0.048797085881233215, 0.01664501428604126], [0.09539858251810074, 0.04385974630713463, 0.24249815940856934, 0.03495950996875763], [0.054113198071718216, 0.030445082113146782, 0.03287779539823532, 0.014762253500521183], [0.0192013718187809, 0.016345204785466194, 0.033888693898916245, 0.014950846321880817], [0.015636824071407318, 0.03432270511984825, 0.014676227234303951, 0.023792153224349022], [0.038769885897636414, 0.09545199573040009, 0.028240831568837166, 0.03302358090877533], [0.3481173813343048, 0.07699954509735107, 0.08213525265455246, 0.031467560678720474], [0.7603028416633606, 0.05385519936680794, 0.10394508391618729, 0.04102163016796112], [0.0714939534664154, 0.043098315596580505, 0.025814194232225418, 0.02149217575788498], [0.021190332248806953, 0.01251772977411747, 0.013083727099001408, 0.010235714726150036]]	0.643984
PALL16-1_SAMEA3888904_MAG_00000036#PALL16-1_SAMEA3888904_MAG_00000036-scaffold_26INDEX1_3	MKKILGLDLGVSSIGWALVNEAEKPEESSSIIKLGVRVNPLTTDEQTKFKEGKSITTNANRTRNRGMRRNLQRYKLRRENLIEVLKEQGFIDDDTILAENGNFTTFETLRLRAKAADEQISLEELARVLLNINKKRGYKSNRKCKSAEEEGQVVDSIDVARELYENNLTPGQYVYLNIFGLGKKSVPSFYRSDLETEFERIWQKQSGYYPELTPELKESLTGKNKSQTWAIIAKPFGLVGKKRDVKGIGLKEDNYRLRNDALIGRLDPEDLAIALQEVNDDIRNAGGYLGSISDRSKCLVFNNMTVGQYMMSELEKNPNYSLKNQVFYRSDYMDEFDRIWRVQSAYHPELTDELKHTIRDIVIFYQRPLRSQKGLVSFCEFETQRKVCPKSTPIYQEFRTWQELNNLTIGGLPLSLDEKKVLAKELQVRESLSGSEIYSLLNKPKNQRLNFKQIDGNRTQSALYKSYLKIIEESGNGEYDVKKMSYDKTQKIVSDVFSALGAKVDFLVANSLEDSKFFALWHLLYSYEGDNSKSGQESLVVKISDLTGLPSEYSKIIAGISFEPDYGNLSAKAIKKILPFMKDGDEYSVACEKAGYRHSGKSLTKEEIESKVCKDHLESLPKNSLRNPVVEKILNQMVNVVNAIIDEYGKPDEIRIELARELKKSASERDEMTKANNAADKQNGEIKAELKRDFGISSPTRNDIIRYRLLKSNGYKTLYSNTYIPKEKLFSKEFDIEHIIPQSRLFDDSFSNKTLESKSINIEKDNSTARDYVLSKYGEARLSSYKANLDKMLNAKEISRTKYNHLLMKESDIPSDFINRDLRDSQYIAKKAKEMLEDVVKYVVSTTGSVTKRLREDWQLVDVMKELNWDKYDKLGLTSYGDGKDGQKVKKIEGWTKRNDHRHHAMDALTIAFTKRSYIQYLNNLNAHLEKVSDDLSFFKLEDYELDDLDRGDVARVVRAIQDKELHRDADKKLRFNPPMPLDEFRSEAKRQLEDVLVSIKAKNKVVTKNVNYTKSKRGDRKSQNTLTPRGALHEDTVCGRISRYATNEENVGSGFNAEKISTVANAIYRQALLKRLSEYGGDPKKAFCGANSLEKKPLYLNEMHTDYVPQRVKTVHLETLYTKRKPIDESLKVDKVIDKGIRDILKARLAEYGDSAKAAFSNLDENPIWLNREKGIAIKRVTIDASVSVVEPLHYKKDHKGNVIYDSRGERIPTDYVKYGNNHHIAIYEDTSGHLQEQVVTFYEATSRASMGQPVVDKDYRKSEGWKFLFSMKQNEYFVFPNPQTGFDPSEIDLMDPKNYAAVSENMFRVQKMSSKDYSFRHHLETSVEDKNLKTKDVVWKRVTAIDKLKGVVKVRVNHIGQIVQVGEY	[[0.013763688504695892, 0.019440043717622757, 0.020475294440984726, 0.009269260801374912], [0.42728903889656067, 0.05142001435160637, 0.14263978600502014, 0.02594987116754055], [0.2642032504081726, 0.021235425025224686, 0.12537813186645508, 0.053505536168813705], [0.08020704984664917, 0.09341929107904434, 0.01731540635228157, 0.03832657262682915], [0.01973479427397251, 1.7545651197433472, 0.007565269246697426, 0.016541006043553352], [0.06034019589424133, 0.0440855473279953, 0.06364718079566956, 0.012288733385503292], [0.013635804876685143, 0.015088734216988087, 0.027529701590538025, 0.014105157926678658], [0.006614464335143566, 0.00661429250612855, 0.004639980383217335, 0.004626651294529438], [0.003956995438784361, 0.0032721173483878374, 0.0028325007297098637, 0.003988321870565414], [0.009339801035821438, 0.005658661015331745, 0.006088778842240572, 0.007628063205629587]]	0.617536
PALL16-1_SAMEA3888906_MAG_00000018#PALL16-1_SAMEA3888906_MAG_00000018-scaffold_2INDEX1_30	MKYGIGLDCGIASVGYCVTELDSNDEPKRIVRLGSRIFDKAENPKDGSSLAKPRREARGLRRRIRRHQHRLQRIRYMLVSDGIVTQEELDTMFQGQLSDIYEIRTRALDEPINNVEFARVLINLAQRRGFKSNRKVDENTKDKETGKLLGAIEKNRENIAKNGYRTVGEMLYKDERYSKYKRNKGEDYLNTVSRDMIADEIKMIFSAQRSFRMPFATEEIEAKYTDIVMSQRPFDLGPGEGNEKSPSPYSGNQIEKMVGRCTFFPDEYRAVKASYSFQLFSLLQGINNITLVDDGGNAFSLSQQERDELKEYCFKTKSVTYASIRKKLKISPDFKFKNITYTEKGVEESEEKTKFQHLNIYHQMKNILGDAMNSLSHDELDEIGRIFTFYKNDTKIIEALEKTGIDKGLYPALLNLPSFSKTGHISVKACKLLIPFLEEGKTYNEACECAGLDFKAHSNAEKQMLLPPKSDELDDIVNPVVRRAVSQTVKVVNAIIREMGVSPTYLNIELARELSKSKKERDEIEKNYLLNRAKNERIKKEIVDNFGFEPKGQDIVKLKLYHEQDGICPYSLKSIEYDRLFEVGYVDIDHIIPYSACFDDSYNNKVLTFSSENRQKRNRVPLEYLPENKKSDYRVWVNSNIRNYRKKQNLLKEHFTEKDKEDFKQRNLNDTKYLSRVLYNYINDNLIFEDFANGKKRHVISVNGAATAHMRKCWGIDKIRENGDLHHAVDAAVISCVTQGMVNKISKYSFDRETMFDVDYRTGEVKERFPLPYPNFRKELEARSEIEDEKRLKSVLLSFSNYSYDDAESAKPAFVSRMPRRKVTGPAHKDTIRSGKVDGCKISKVELTSLKLKNGAIEDYYKPKSDTLLYNALLQRLIEFDGDAKQAFAEEFHKPKADGTPGPIVKKVKLIERSSSSVKARNENKLGIADNGSMVRIDVFYVENDGYYFVPIYVADTIKPTLPNLACVPGGKPWKEMDDKDFVFSLYPNDLIRITAKKDMKFSVANKDSTLPANKYGNELLLYYGGADISTASINGITHDNSYKFKSCGIKSLVNIEKFTVDPLGNVNKVNKEKRMYFN	[[0.06857254356145859, 0.027970032766461372, 0.018684258684515953, 0.045106831938028336], [0.026872824877500534, 0.019655954092741013, 0.010993627831339836, 0.02996496483683586], [0.08183436840772629, 0.02378634363412857, 0.026960128918290138, 0.04735894501209259], [0.02492833323776722, 0.018818896263837814, 0.015068315900862217, 0.010367066599428654], [0.05573493614792824, 1.5074334144592285, 0.016205841675400734, 0.021108634769916534], [0.05498335510492325, 0.2544502019882202, 0.009419591166079044, 0.19841799139976501], [1.636666178703308, 0.009274614974856377, 0.033911049365997314, 0.02408270351588726], [1.4704838991165161, 0.04028817638754845, 0.0287430789321661, 0.02816544659435749], [0.2095465064048767, 0.04927106574177742, 0.03581271320581436, 0.0699995905160904], [0.19670447707176208, 0.03739812597632408, 0.035823382437229156, 0.08655058592557907]]	0.87223
PALL16-1_SAMEA3888908_MAG_00000076#PALL16-1_SAMEA3888908_MAG_00000076-scaffold_1INDEX1_14	MRYILGLDLGTNSVGWAVVEAIIDEDGKEKLVKINSLGSRIIPMDAATLGDFNAGKTVSKTKNRTERRLMRRILQRKVLRRERLLRVLSLMNFLPKHYAQCLDRYGKIISDPEPKLAWVKEDGCYRFLFQESFSEMLSDFYGKNPELRASGKRIPYDWTIYYLRKKALTQKITKEELAWILLHFNQKRGYYQLRVEEDQQSKSKREDYYELKVISVEDTGEKKGKRSLYKITFENGWEFDYSSVLSPDWVGKTKSFIVTTELEKDGKEKTDDSGKIKRSFRAPKDDDWELLKKKAESGIEESHKTVGTYIYDALLQNPQQKIRAKLISTIDRKYYKDELNRILEKQKEFHTELNDRELYEACVDALYPNNLAHRDLLYKQCDFTDLLVEDILFYQRPLKSKKSLIDECPYESHVYKKAGKIERVPLKCIARSHPLYQEFRLWQFISNLRIYQRQKEVNGKLEVDADVTSQFLKSESDYVVLYEWLNSQKEIKQNALLKHLRLKSAEYRWNYVEDKAYPCNATHALLIERLGKAGVKSSFLNGETEESLWHLLYSISDLTELKKALQAFAGKHNLDVEPFVGAFLRVPPFEKRYGAYSAKAIKKLLPLMRMGKYWREEAIDSSTRVKITKIITGEYDAQISERVREKVGHLEDVADFCGFPLWKACYLVYGRHSEPNTAEQWKEPSDIDRYLKSFKQHSLRNPIVEQVIMEALRTVRDIWKQVGRIDEIHVELGREMKNPADRRAAMTKRILENENTNLRIKSLLYEFMNNPEWKIEDVHPYSPMQQEKLRIYEEGAMAEDAKGVPVDILRKFNEKDAKKRPTKSDVVRYKLWLEQHYHSPYTGEGIPLAKLFTPAYEIEHVIPRKRYFDDSLSNKVICESAVNKLKGAMTGYEFIKNRSGEIVITGEGNSKVEIFSVEKYEQFVKDNYSQNRAKMRKLLMEDIPDDFIDRQLNDSRYISRMVKSLLSNIVREDGELEAISKNVIVCSGGVTDRLKKDWGINDVWNRIILPRFERLNELSKDGSTYTVYNKSGKLIPYMPLEYQKGFNKKRIDHRHHAMDAIVIACASRNIINYLNNESAKGNAEVSRRDLQKILCSKQVTDEQGNYQYLVDKPWSTFTQDVYTALSGVIASFKQNVRVIGKASNYYWHYNESGKKVLSKQVKGNGWTVRKPLHKDTFYGEVNIRKETTTTLKKAMENPKVIVEKDLKRKLLDLLKERADYAGIKKYFETNKDAWQDVNLQKIRVYCFTGDTKDRFFASRKSLNDFSASKIEKIEESIGKVTDTGIQKILRRHLAANGGDPQVAFSPEGIERMNANLVALNLGKPHQPIYKVRICEQANKYPVGKRNGKIAKFVEAAKGTNLFFAVYESESVDGQTGEIVRKRVFDTVPLRDVIERQMHGLSSVPEMDSSGNRLKFVLSPNDLAYVPTEAERAAGKVFEPIDKERIYKMVSCTNTQCHFIKANVATVLRDGIEFEKQNKMERALTGEMIKEICIPIKVDRLGNIIDKNLTL	[[0.007061921525746584, 0.004934646654874086, 0.004571984056383371, 0.006402738858014345], [0.043734919279813766, 0.0220397487282753, 0.01766941510140896, 0.020426588132977486], [1.0194448232650757, 0.039295945316553116, 0.06425795704126358, 0.06575635075569153], [1.41025972366333, 0.021632788702845573, 0.05730442702770233, 0.030826127156615257], [0.17337505519390106, 0.03369515389204025, 0.08530696481466293, 0.03481127694249153], [0.02373070828616619, 0.15716731548309326, 0.039001960307359695, 0.24466580152511597], [0.008962782099843025, 0.005417438689619303, 0.006062155589461327, 0.006611960940063], [0.005181882064789534, 0.003820650978013873, 0.0038163827266544104, 0.005319731310009956], [0.015892310068011284, 0.009212777018547058, 0.008541533723473549, 0.011306434869766235], [0.0059995464980602264, 0.004499177448451519, 0.0043515716679394245, 0.0064476546831429005]]	0.797856
PALL16-1_SAMEA3888909_MAG_00000054#PALL16-1_SAMEA3888909_MAG_00000054-scaffold_12INDEX1_24	MKYVIGMDIGIGSIGWSVIRSDADCKRIEDFGVRIFDPGENASDRKSNSQIRREYRSVRRVLRRRKHRKELLKAHLENIGLTTIDRINEYFKHADGDIISLRVKGLDKKLAPEEIAACLINIANRRGYRPFYENEELSQYEKTSLNKTRQFMLSGEYRTSAEMILKNEQFDSEESEYRSYRNRSGNEETVLIERKWLRDEVEKILKKQSEFYPCLNDRNTNAIKRIIFDQRNFEDGPGDKNDPFRRYTGFLESMGQCRFYPDEKRGYRATLTADTYSLVNELSQYSYVDENGCFVFDSALAHDLIASALKNAKFTKSDFNKICKAHGIVPIYGGKGKDTDISRCFKFLKAIKPILEADGFDWETVCNIDTASDPDSILNRIGIIVSENITPARRKKALKNLNILNDDSITALCNYKFGGTSSVSYKYMSGAIEAFLNGDIYGKHQASHIEETATESVKHTKLPVFDKDFEFFKNPVVFRAINESRKVINAIIEKYGSPSAINIEVGSEVSRSFANRTADKNEQTKRMKEKDAAKKAIAELLGVDIASVTSKMIDRYFLGELQGWKCLYSGKEINKEECLGGSKAYEIDHIVPFSLILDNTLNNKALVLTSENQLKKQQTPLMYLSGEQRKNFIGTVNELFRAKKIKKKKYAYLLQPDLNDEKMSEWKSRNLNDMRYISRFMVGYLKENLKFDNSSKLEGRWQNVYAVKGSLTSMFRKFWLNETTWGRADKASIKAETYLDHAVDAVVIGNCLPVYVEIAQVNLRLRDIYKSNGRQFVAEYWDCFNKGVEMISRYYNIDKDTVRAFLKKSDRIPSLIPDLREEVDRRFVDHAIYSKYQKEIADHEGKKFKEPTYEEAEQAYRTSMENLYPTDLQFAHSLSMPLISCKPERKFSGKITADNPVKLREIDGKLYTLSKKRIYSAADKDKIKRTDIEKIYTSDANLIAYLIELFDGAKDTATLRDIMKENGISEIRTKNGNAIRKLTLRNICDKDFLKKEIDENNHTYLDTAKYYCVELYKDIKDKLRVQGIKRADIIPQNGKLCLAPWYKQPDGYFKHVMYLQKNDYLKVYENGELLFCGYYLSVEDIRKSKLYFIIDNQPGQNRKENCKSIHIKSEVKKYTVDILGKIGKKEIKCGEPLSSAKVKK	[[0.0592665858566761, 0.01759916916489601, 0.027246873825788498, 0.03381088748574257], [0.13560564815998077, 0.03569905832409859, 0.026371244341135025, 0.07777255773544312], [0.15719708800315857, 0.017737409099936485, 0.9867831468582153, 0.02454008162021637], [0.016423281282186508, 0.2849975526332855, 0.1201373040676117, 0.06768018752336502], [0.012073520570993423, 0.025370152667164803, 0.019492607563734055, 0.012632799334824085], [0.009298285469412804, 0.006887718569487333, 0.005701142828911543, 0.009550071321427822], [0.053760603070259094, 0.05438467860221863, 0.02987958863377571, 0.1635160893201828], [0.11175002157688141, 0.02604907937347889, 0.04018348455429077, 0.04625819995999336], [0.059849172830581665, 0.01907270774245262, 0.02397250197827816, 0.03739802539348602], [0.05374347046017647, 0.020696740597486496, 0.019755572080612183, 0.049674905836582184]]	0.645936
PALL16-1_SAMEA3888909_MAG_00000077#PALL16-1_SAMEA3888909_MAG_00000077-scaffold_37INDEX1_3	LREGRIDRDTKINIEFARKLNDANRRKAIEQYQREREAENRKYAEEIRKHYMTETGKEIEPSEDDILKYRLWEEQNHTCPYTGQPICISAFIGSAPVYDIEHTVPLARGGDDSQMNKTLCKSYFNREIKQNKLPSELSNHAEILERIESFGWRERIESLKKQIAIQTRKKDSATTKEQKDAAIQQRHFLQMHLDYWRGKYERFTMTEVPEGFSNRQGVDIGIIGKYARFYLKTVFNRIYTVKGSTTDAFRKMWGLQEEYTKKERTNHVHHCIDAITIACIGRKEYDRWARYTVAEEQFRFGKGPKPHFEKPWPTFTEDVKSVANELLVAHHTADNMPKQTRKKLRIRGKVKLNDAGQPIYMQGDTARALLHKDTFYGAIKRDDEIRYVVRKPLEQLQPTDVDKIVDEAVKARIKEAIDEVGFKTAMNTSEYTIWMNREKRVPIRKVRIFTPTVTQPISLKKQRDPSDKEYKQDYHVVNDSNYCMAIYEGVDKKGKTKRSFEIVSNLEAAQYFKASADRDDRPDLVPIADTNGYPLKYILKTGTMVLFYEHTPAELYECTRAELVKRLYKVTGMSVLTLQQKYRYGTLTLKHHQEARPAGELKAKNGEWTYQEEYRPVISLLHTQFNAYVEGYDFELTVTGEIIFKHSMPC	[[0.0016514216549694538, 0.0015413060318678617, 0.0018948661163449287, 0.0014808119740337133], [0.024974927306175232, 0.012513559311628342, 0.030966322869062424, 0.016327930614352226], [0.09816940873861313, 0.03543752804398537, 0.05069384723901749, 0.022684983909130096], [0.028747988864779472, 0.023153061047196388, 0.010239703580737114, 0.02803831733763218], [0.012150298804044724, 0.009022652171552181, 0.008273501880466938, 0.015411688946187496], [0.012844975106418133, 0.009112225845456123, 0.006694453302770853, 0.009357034228742123], [1.1137611865997314, 0.04632272198796272, 0.0341336727142334, 0.07765497267246246], [1.2607169151306152, 0.02433415688574314, 0.07267744094133377, 0.03947417810559273], [0.6792077422142029, 0.07633288949728012, 0.051535386592149734, 0.06983960419893265], [0.1257207840681076, 0.031680069863796234, 0.033978089690208435, 0.055264782160520554]]	0.793749
PALL16-1_SAMEA3888909_MAG_00000103#PALL16-1_SAMEA3888909_MAG_00000103-scaffold_15INDEX1_3	MLFTDEVEIDHILPFSRTLDDSKNNKVVCIREANRIKGNRTPWEAREDFEKRGWSIEAMTARAQAMPKAKRFRFAEDGYKVWLKDFDGFEARALTDTQYMSRVAREYLQLICPSQTWSVPGQLTGMLRRFLGLNDILGVNGEKNRDDHRHHAVDACVIALTDRSMLQRISTASARAENKHLTRLLESFPPPWATFYEHVTRAVKSICVSHKPEHAYQGAMNEQTAYGLRPDGYVKYRQNGKVEHKKLNVIPQVSVKGTWRHGLNSDGSLKAYKGLKGGSNFCIEIVMGEGGHWEGDVITTYEAYQIVRAKGEAALYGSVSRSGKPLVMRLMQKDVVEMTLEDGRCKMLLYKISQNKQMFFYRIENAGGGKEDVSKKPGSLQKALAKKVIISPIGDFRRERL	[[0.036637742072343826, 0.06085847690701485, 0.171182319521904, 0.04217374324798584], [0.13036948442459106, 0.04326378181576729, 0.30047956109046936, 0.03001325950026512], [0.05075884610414505, 0.03978536278009415, 0.025914061814546585, 0.014760120771825314], [0.0008307609241455793, 0.0008888647425919771, 0.0008525701705366373, 0.0009954586857929826], [0.048754751682281494, 0.01403092686086893, 0.026437150314450264, 0.03835239261388779], [0.05811722204089165, 0.06374356895685196, 0.058389294892549515, 0.9125115275382996], [0.004708324559032917, 0.00658384058624506, 0.00816778652369976, 0.006937549449503422], [0.0007461569039151073, 0.0007062408258207142, 0.0007435082225129008, 0.0008406788110733032], [0.006694702431559563, 0.0074690585024654865, 0.005423299968242645, 0.009461776353418827], [0.007733156438916922, 0.014530910179018974, 0.010682652704417706, 0.008936364203691483]]	0.709118
PALL16-1_SAMEA3888910_MAG_00000083#PALL16-1_SAMEA3888910_MAG_00000083-scaffold_22INDEX1_19	MSRSLTFSFDIGYASIGWAVIASASHDDADPSVCGCGTVLFPKDDCQAFKRREYRRLRRNIRSRRVRIDRIGRLLVQAQIITPEMKETSGHPAPFYLASEALKGHRTLAPIELWHVLRWYAHNRGYDNNASWSNSLSEDGGNGEDTERVKHAQDLMDKHGTATMAETICRELKLEEGKADAPMEVSTPAYKNLNTAFPRLIVEKEVRRILELSAPLIPGLTAEIIELIAQHHPLTTEQRGVLLQYGIKLARRYRGSLLFGQLIPRFDNRIISCCPVTWAQVYEAELKKGNSEQSARERAEKLSKVPTANCPEFYEYRMARILCNIRADGEPLSAEIRRELMNQARQEGKLTKASLEKAISSRLGKETETNVSNYFTLHPDSEEALYLNPAVEVLQRSGIGQILSPSVYRIAANRLRRGKSVTPNYLLNLLKSRGESGEALEKKIEKESKKKAKKKEADYADTPLKPKYATGRAPYARTVLKKVVEEILDGEDPTRPARGEAHPDGELKAHDGCLYCLLDTDSSVNQYQKERRLDTMTNNHLVRHRMLILDRLLKDLIQDFADGQKDRISRICVEVGKELTTFSAMDSKKIQRELTLRQKSHTDAVNRLKRDLPGKALSANLIRKCRIAMDMNWACPFTGATYGTHELENLELEHIVPHSFRQSNALSSLVLTWPGVNRMKGQRTGYDFVEQEQENPVPDKPNLHICSLNNYRELVEKLDDKKGHEDDRRRKKKRKALLMVRGLSHKHQSQNHEAMKEIGMTEGMMTQSSHLMKLACKSIKTSLPDAHIDMIPGAVTAEVRKAWDVFGVFKELCPEAADPDSGKILKENLRSLTHLHHALDACVLGLIPDIIPAHHNGLLRRVLAMRRIPEKLIPQVRPVANQRHYVLNDDGRMMLRDLSASLKENIREQLMEQRVIQHVPADMGGALLKETMQRVLSVDGSGEDAMVSLSKKKDGKKEKNQVKASKLVGVFPEGPSKLKALKAAIEIDGNYGVALDPKPVVIRHIKVFKRIMALKEQNGGKPVRILKKGMLIHLTSSKDPKHAGVWRIESIQDSKGGVKLDLQRAXXXXYLKIRRMNVIGVK	[[0.026848630979657173, 0.08430645614862442, 0.07227898389101028, 0.0230461023747921], [0.005119275767356157, 0.006640288513153791, 0.008846851997077465, 0.006603142246603966], [0.02382739819586277, 0.033342618495225906, 0.08307284116744995, 0.035855844616889954], [0.061168648302555084, 0.06936245411634445, 0.16098026931285858, 0.019798986613750458], [0.032052863389253616, 0.9315317869186401, 0.021246202290058136, 0.14741311967372894], [1.0373895168304443, 0.06585291773080826, 0.08920830488204956, 0.018510112538933754], [0.06862952560186386, 0.031289517879486084, 0.04947149008512497, 0.016669312492012978], [0.013697586953639984, 0.013897174969315529, 0.016044653952121735, 0.007393441628664732], [0.01002821046859026, 0.01593555510044098, 0.012822502292692661, 0.008016408421099186], [0.005703256465494633, 0.008324884809553623, 0.008705074898898602, 0.005716610234230757]]	0.460375
PALL16-1_SAMEA3888911_MAG_00000006#PALL16-1_SAMEA3888911_MAG_00000006-scaffold_29INDEX1_20	MQKLTTEQLDNIGQILSTYKSDNKRTEELSALGLEKKIIDALLGINGLSKFAHLSLKALRKINPYLEEGKIYNEACAAAGYDFKVHANTQKTELLPAYKEEMDDITSPVARRAIAQSIKVINAIIREQKCSPVYINIELAREMAKGFDERTQIDKANKENQAKNERIMERIRTEFHKSNPTGMDLIKLKLWEEQDGRSPYSQKAISINRLFEPGYVDIDHIVPYSISFDDSFKNKVLVFSDENRDKGNRLPIAYLQSKFGAKAAENFIIWVQSNIKDYKKRQKLLKREITEEDINKFKERNLQDTKTISRFLYNYINDYLLFAPSDTGKKKRVTAVNGTITAYLRKRWGINKIRANGDKHHAVDAVVIACTTDKMIKDLSSFSQYHELEYTHTDTESLLVNSLTGEILKRFPYPWEDFRPELMARLSDNPADALRKLNLIFYHGTDLSTIKPIFVSRMPRHKVTGAAHKATIKSARCLNNGIVICKTSLQNLKLDKEGEIANYYAPESDTILYNALKERLRAYDNKPAKAFAEPFYKPKADGTPGHLVKKVKVYEKSTLNVAVQQNTAVADNDSMVRVDVFHIKGEGYYLVPIYIADTLKKELPNKAIVAYKPYADWPVMDDSNFIFSLYPNDLIKFEHRNGVKFAKVNKKSSLAETYLTKSELVYYKGTNITVGSTSIITNDNSYTVKSLGVKTLSNLEKYQVDVLGNYTKVKKEIRRPFR	[[0.0033551917877048254, 0.0024616639129817486, 0.0032999992836266756, 0.0027353146579116583], [0.021761592477560043, 0.009989190846681595, 0.015243089757859707, 0.012711936607956886], [0.03362249210476875, 0.014110853895545006, 0.01579147018492222, 0.02557835355401039], [0.0010955367470160127, 0.0009820943232625723, 0.0011979796690866351, 0.0011885592248290777], [0.6729516983032227, 0.02993660606443882, 0.1968989074230194, 0.018877815455198288], [0.27347853779792786, 0.054270897060632706, 0.013135502114892006, 0.16903460025787354], [1.7992827892303467, 0.004237842746078968, 0.023199662566184998, 0.008686292916536331], [1.1920561790466309, 0.062359485775232315, 0.035433124750852585, 0.04718742147088051], [0.14452609419822693, 0.03554898127913475, 0.036382999271154404, 0.05664766952395439], [0.13479387760162354, 0.030517252162098885, 0.03624756261706352, 0.0606381855905056]]	0.907373
PALL16-1_SAMEA3888911_MAG_00000020#PALL16-1_SAMEA3888911_MAG_00000020-scaffold_3INDEX2_26	MGRLVLGLDIGITSVGYGVIDIDKYEFVDYGVRLFKEGTAADNETRRNTRGHRRLISRKATRINDMKHLLKSLGIINENFHSLDNVYEIRVKGLKEKLSNNELATAILHITKRRGSTIETVDDTEEACEAIAQIVSRKRAYYEGPGSQKSPTPYGRYIEANQKEPIDLIEKMRGKCSVYPDEPRAPKLAVSSDIFNLLNDLNNLTYDGNRKITMDQKDEVFKIVDKKAKVEPKDIAKILETDLSNISGFRIDKKKNPLKSEFKGYAKLKKCFKECGETISLKDYEALDQIIEILTNRKGIEERKQLLNLVNSSLITDETVNKLANLDGIANYHSLSLKAMKELNEEMYVSNYNQMQLIQQIHKGKDVSALKGKKSIEADDTAILSPVTKRAQRETFKVINALRRKYGEFDTIVVEMTREKNSADQKKSINNRQKFYEEKNKEVDTLLKENGYNPDKINGKTKMKVRLYLEQDGKSAYTLEPLSLGEVITNPRYTEIDHIIPISISLDDSYNNKILATANENKAKGNRTPIDAYNKHLFDNPTLGLSGDLQTYISVVQSSKRFSRRKKNYLLYKDDITKMDVVQKFIARNLIDTSYANRVVLNTLTDYFKANEIPTKVFTLNGNITHKFRTQINLPKDREEDYLHHAVDGLIIASVKTMGLLNGCLAKYELKDLYDKDTGEVKKVPGKEEFFDPKYIEFISTLKNIYDESNKYYRGIMTRDQLAYAPIKISHKVDTKPNRQVADETIYSTRVVDGQEILVQKYKDIYDPKFKNLVEDIVNGKAEDKYIMAKKDPATFEEIVRIVLNHYETFKDDPKQYVKDKKGVKLKGENPLTAYKEEFGKIRKFSKKGNGPEITCIKYYAEKLGNHIDISKNYNTKHSKKVILKQISPYRTDFYRDTDGKIKMVTIRYKDVSFKESIGLYCINRDWYQSEKAKKKISDEAVFLCSLHHDELVGIVKKEGQKYIYDDSTESDGNTKYHDGITPELLKFTATNNDLENRIEVKPIYKKTKERKVPVVGTFVDVKKYATDVLGNMYEVRDNNLKLEFK	[[0.10440174490213394, 0.020497558638453484, 0.04384121298789978, 0.05016462504863739], [0.040339887142181396, 0.20954619348049164, 0.013368688523769379, 0.49189841747283936], [0.45578449964523315, 0.012487439438700676, 0.3089701533317566, 0.01749483495950699], [1.4420851469039917, 0.016265328973531723, 0.08254369348287582, 0.011958228424191475], [0.3527069687843323, 0.0767727717757225, 0.06813352555036545, 0.04112633317708969], [0.5185618996620178, 0.07189030945301056, 0.09946778416633606, 0.03395044803619385], [0.08157824724912643, 0.053586918860673904, 0.012576508335769176, 0.09978784620761871], [0.06584221869707108, 0.023886125534772873, 0.02045103721320629, 0.05210787057876587], [0.029797594994306564, 0.011393582448363304, 0.017569923773407936, 0.023514186963438988], [0.04992854967713356, 0.019384898245334625, 0.01985614188015461, 0.04834612458944321]]	0.655263
PALL16-1_SAMEA3888911_MAG_00000033#PALL16-1_SAMEA3888911_MAG_00000033-scaffold_67INDEX1_6	MWNPKKGDYENSLFEPCSVISYGNQLRYFYYKQIDFFCQEWRGKKMNKKYYLGLDIGTNSVGWAVTDENYNLYKYAGKRMWGIRLFEAADTAAERRTKRSNRRRLSRTKQRIDLLQELFSKEIAKKDPTFFIRLNESGLHLEDKSTGEKYPLFVDKEYTDIDYHKEYPTMYHLRKELIENPEPHDIRLVYLACHHILKNRGHFLINGSISDVKNLSFVCGEMIKEFNSVSEYEISLTDIRELERILSDKKTAKSVKAKQVAQLFECTPAEDKEQQKCAKAIITNLSKLIVGLKGDISKMFHQPLEEISTKSFKFTEAKYEDEIMPAIEENYPDYAGVIDRIKGVYDWSVLVEILDGEDYLSFAKVKAYEKHGKNLHILKNIMKKYCKDEVYQAFFNGINEKNGYGNYIGAIRKNGHTYKMDRCKSEEDFYKGLQKILSTIVPDQEDEELLEKLKAEVENQTLLPLARSKENGTIPNQVHLQELMKILDNAKEYLDFLKKEDEYGTIAEKIISIAKFRIPYYVGPLSRRHKEEGSNSWMIRKEEGRIYPWNFGDKVDVEQSNKEFIERMTNKCTYLIGEDVLPKNSLLYSKYMVLNELNNLKIRGNKISVELKQRIYKDLFCTMAKVTGKRILEYLKMEDPEIVQEDISGFDIDFKSALTSYLDFKKQVVGNEIEKDHYKEIIEEIIKWKTIYDDDSKIMRRMIEREYPEVFDKEQIKKICQLKYSGWGNFSDRFLNGVRGADKETGESYTIIEALWKTNYNLMQLLSKQFSFKEEIDQINAEKAGDVGKINYKNTVKDLIVSPSNKRAIWQTIQIAEEIKKVMKCEPERIFIEMARGEEKEKKRTVSRKTRLQELYAGCKDDTRNWMKEIGDREEREFNSRKLYLYYTQMGKCMYTGDEIDVDALMKGNSNWDIDHIYPQSRIKDDSLDNMVLVRKDVNNKKRNKILSPKIREDMKQYWKMLYQKELISKKKYDRLTRTTDFTDEELSGFIERQLVETRQSSKAVAELLKRLYKDSEVVYVKAGLVSDFRHDNNLLKSRRVNDYHHAKDAFLNIVVGNVYHVRFTSNPRKWIKDNRDSNYSIRRVFNYDVKQGDKIVWHGSENGGHSIDHIKKTMSRNDILYTEYTYCEKGQLFNETLAKKGNEKAIALKKNLDPVKYGGYTTPKTSAFAFIEFDGKKKERKNHIVEIPVYVVNIAKREPDAVKKYLEERKGYSNVVIKKYPIKKNSLIKMDGYLARLRGANETDIILKNAVQLILNKDLYEIVRKIEKYLEYNSQYQADAKFEGFTMKDLNMIYEELYLKLKESIFQKRPAQQMKTLEKGKEAFISIDNLGEKAKVINEIITMFRCDATTVANLKAINGSQNAGSMKVKKNTLTSKSLKVVNVFF	[[0.045899637043476105, 0.01856820099055767, 0.0181005597114563, 0.028854798525571823], [0.0707516223192215, 0.026684196665883064, 0.02226947620511055, 0.03649746626615524], [0.6267451643943787, 0.03718569874763489, 0.1259968876838684, 0.04842352867126465], [1.370161533355713, 0.020662490278482437, 0.07646724581718445, 0.022986361756920815], [0.059017427265644073, 1.0364805459976196, 0.01388164795935154, 0.10482466220855713], [0.3296716511249542, 0.05466806888580322, 0.06033320724964142, 0.06371822953224182], [0.05027095600962639, 0.13632839918136597, 0.028013473376631737, 0.39327067136764526], [0.2285330891609192, 0.03042985126376152, 0.048168640583753586, 0.09242606163024902], [0.0650322288274765, 0.020296020433306694, 0.02373512089252472, 0.04887460172176361], [0.08333767205476761, 0.02623778022825718, 0.023996641859412193, 0.07998402416706085]]	0.753967
PALL16-1_SAMEA3888912_MAG_00000021#PALL16-1_SAMEA3888912_MAG_00000021-scaffold_32INDEX1_1	LINLVQFALAIYLSILLSQRQFDEDPGEPSPYAGNQIANMIGKCTFEPNEYRAAKASYSFERFNLLQKVNHLRLLLKGKSIALDNEQRKKIIALAHEKADLRYSHIRKALGLDEKVLFNTITYNDDVSVIEKKTKFNFLQAYHQIKKVLAEDMQKLTTEQLDNIGQILSTYKSDNKRTEELSALGLEKKIIDALLGINGLSKIAHLSLKALRKINPYLEEGKIYNEACAAAGYDFKVHANTQKTELLPAYKEEMDDITSPVARRAIAQSIKVINAIIREQKCPPVYINIELAREMAKGFDERTQIDKANKENQAKNERIMERIRTEFHKSNPTGMDLIKLKLWEEQDGRSPYSQKAISINRLFEPGYVDIDHIVPYSISFDDSFKNKVLVFSDENRDKGNRLPIAYLQSKFGAKAAENFIIWVQSNIKDYKKRQKLLKREITEEDINKFKERNLQDTKTISRFLYNYINDYLLFAPSDTGKKKRVTAVNGTITAYLRKRWGINKIRANGDKHHAVDAVVIACTTDKMIKDLSSFSQYHELEYTHTDTESLLVNSLTGEILKRFPYPWEDFRPELMARLSDNPADALRKLNLIFYHGTDLSTIKPIFVSRMPRHKVTGAAHKATIKSARCLNNGIVICKTSLQNLKLDKEGEIANYYAPESDTILYNALKERLRAYDNKPAKAFAEPFYKPKADGTPGHLVKKVKVYEKSTLNVAVQQNTAVADNDSMVRVDVFHIKGEGYYLVPIYIADTLKKELPNKAIVAYKPYADWPVMDDSNFIFSLYPNDLIKFEHRNGVKFAKVNKKSSLAETYLTKSELVYYKGTNITVGSTSIITNDNSYTVKSLGVKTLSNLEKYQVDVLGNYTKVKKEIRRPFR	[[0.004191999789327383, 0.0028159250505268574, 0.003821833059191704, 0.0037616596091538668], [0.008607269264757633, 0.006129806395620108, 0.006392961833626032, 0.010087016969919205], [0.021306507289409637, 0.010401085950434208, 0.011510969139635563, 0.01613953709602356], [0.002994073322042823, 0.0022027085069566965, 0.0030084834434092045, 0.0026499030645936728], [0.29205578565597534, 0.05220375955104828, 0.10289705544710159, 0.03195120394229889], [0.15419723093509674, 0.041691482067108154, 0.019827287644147873, 0.18480537831783295], [1.626185417175293, 0.010437354445457458, 0.03935963287949562, 0.019813671708106995], [1.029536247253418, 0.06991523504257202, 0.045224156230688095, 0.05249280110001564], [0.17745758593082428, 0.04001539200544357, 0.039537642151117325, 0.06263675540685654], [0.1201457530260086, 0.029123637825250626, 0.034510206431150436, 0.05548383295536041]]	0.819243
PALL16-1_SAMEA3888912_MAG_00000038#PALL16-1_SAMEA3888912_MAG_00000038-scaffold_1INDEX1_14	MEKRQYRFAFDIGIGSCGWAVVSENETGNRRIEDAGSRIFDYGEMKEGKDRKSQKRRGFRGVRRVLRRRKHRKELLKNYIRNIQFMSDYEIRCACENPADKVLPVKVKGLDEKLTKAELLQVLIHACNHRGYKDFYDVVDTDEKASAEEEEEKKNQAAANRLDRLFAESHCRTISEYLCQHCTIPGTDRIDYRNRFYKNENRMIIRRKHVENEVRMILEKQKEWYPELTGEKIEEIMNKIFKQRDFEEGPGKSDDSYRRYTGFLESLGYCRFYPEERRGFRNTVLGDVYAAINALSQYRYVQTDTGEAKLTKEAACRMISYILKEGSITHKQAAKLLKPLGLVVYGNEEVDKTLKKSFRFLKEIKKIAENCHVEWDTLLMETDMTEYVEEKMSLLNQIGMECSKNQTPHRKEDALKILQKKWGKTNLPSIFWNALKQHKFSGTSSVSYHHMKDAIEAFLGGDVYGNFQWSRQKQLDEKQESQRERLLSAKVLMQDEDVKDNPVVLRSINETRKVLNCLIRLYGSPAEIHVEVADDMARSYLERKRIQKMQRENEKTKDAIKKKIAEILHCEESEVKGIQIERYKLYKEQEGKCLYSGRELNLEMVLDTKSHAYEVDHIIPYSLILDNTLANKALVCGNENQAKGQQTPLMYLTGEKKAAFIERVKAEKGRTSHPISNKKYDYLMLSTLYG	[[0.05770563334226608, 0.04831693693995476, 0.16301502287387848, 0.03127828240394592], [0.07615058869123459, 0.021373076364398003, 0.06408566981554031, 0.026446718722581863], [0.14184728264808655, 0.04343937337398529, 0.7580060362815857, 0.027279408648610115], [0.012023143470287323, 0.08442673087120056, 0.052757445722818375, 0.07128921151161194], [0.046900685876607895, 0.012514907866716385, 0.06800971925258636, 0.05012555792927742], [0.2994544506072998, 0.05120283365249634, 0.09768152236938477, 0.03590957447886467], [0.04132121801376343, 0.13717800378799438, 0.035517409443855286, 0.04528262838721275], [0.119635209441185, 0.033769749104976654, 0.057681404054164886, 0.028767229989171028], [0.003292518202215433, 0.002822206588461995, 0.0025016122963279486, 0.002413047943264246], [0.005802018102258444, 0.004341390449553728, 0.006209563929587603, 0.004242669325321913]]	0.622682
PALL16-1_SAMEA3888912_MAG_00000041#PALL16-1_SAMEA3888912_MAG_00000041-scaffold_2INDEX1_13	MKKILGQDLGTNSIGWAVVNEKEDDREKSSITKVGTRKVSLTSEEQNNFNKGKSAGTNAKRTLKHGARINLQRYKLRRDALIRVLKENNFITDDTLLSENGNNTTFETYRFRAQAADSEVTLEQLARVLLMINKKRGYKSNRKAKSKDESGQLIDGMDIARQLYDENLTPGQYTLSLIKQGKKKVPDFYTSDLNNEFERIWSFQKQFYPDLLTDDLKTELNGKDEKGVGTICSDKFGIVGIKRNTKGWEQKKEDYVWRAESLEKKMDLERLTIVFQKICGQIKNAGGYLGSISDRSKELYFSGQTVGQYKMSELINNPNRSIKNQVFYRQDYLDEFERIWETQATFHKELTPELKHEIRDIIIFYQRPLKSQKKLVAYCELESKQVEVEVNGKKKKVTIGQRVCPKSSPLFQEFRIWQQINNIQVSGYIIPESQTDLFGNTPANKKGRRFLLQDEKEILFKELNLKEKMSKTEILKLLFDNYKELDLNYKEVKGNTTLAKLFQAYKTIIEQSGHELNNLSNKSAGDIIDIIHKIFDGLGFNTDILAFDSSIQGKAFEKQPLYRLWHLLYSFEGDKSKTGNEKLIKKISDLYGFDKEYASILAGIVFEPEYGNLSAKAIRKILPFMKDGLEYSDACLYAGYRHSKRSLTKEEINSKQLADHIELLPRNSLRNPVVEKILNQMINVVNAVIVEYGRPDEIRVEMARELKLNNVRREECIRTINKSTSENESYRKKLQTELEGMEYVSRKDIIKYRLYLELESNGFHTLYSNTFIPLEKLFTREFDVEHILPQAKLFDNSFANKTIEKRSVNQEKGDRTAYDYVYSKYHEKGLEDYKKRVEDLYKKGXXXXXXXXXXXSAYTVAGHS	[[0.12070704251527786, 0.01802915520966053, 0.04655437916517258, 0.07296071946620941], [0.8487020134925842, 0.019806398078799248, 0.13292448222637177, 0.0511755533516407], [0.45487919449806213, 0.011493492871522903, 0.14584332704544067, 0.07411198318004608], [0.14506548643112183, 0.029560403898358345, 0.04592282325029373, 0.6139821410179138], [0.05027983337640762, 0.0899970680475235, 0.01586848683655262, 0.13032548129558563], [0.029348183423280716, 0.06169074401259422, 0.01626387983560562, 0.055718518793582916], [0.06795650720596313, 0.0169988926500082, 0.045168790966272354, 0.107075534760952], [0.10479725152254105, 0.030740583315491676, 0.03323489800095558, 0.1744377762079239], [0.18442100286483765, 0.030083419755101204, 0.027671270072460175, 0.1985054761171341], [0.1737663745880127, 0.02644570730626583, 0.03196993097662926, 0.1889500468969345]]	0.564061
PALL16-1_SAMEA3888912_MAG_00000042#PALL16-1_SAMEA3888912_MAG_00000042-scaffold_82INDEX1_4	MDKILGLDLGTHSLGWAIVEETESGYTLIDKGVDIFQEGVLRDKNNEKPAVQDRTQARASRRHYFRRRLRKIELLKVLVEHDLCPSLTEEQLTLWRKKKRYPLDEEFLLWQRTDDNLDRNPYHDRYRVLTEKLDLSIRQQRHLLGRAIYHLAQRRGFLSNRKDAGDEKEEGKVKSSIKNLSDEMAAAGCRYLGEYFYRLYQNKERIRGKYTSRNEHYLAEFHAICERQQLPETWRKELHRAIFFQRDLKSQKGLVGKCTFEPKKSRCPVSHPHFEEYRMLCFMNNIRIQGPQDNAPRPLTQEEIKVITPLFLRKSKPYFDFEEIARKIAGKGRYACKDDRNEAPYRFNFSRSTTVSGCPVTASLIALFGDNWLPEMCSLYRLGEGKTEDQILNDVWHALISFKDEDCLQAWACEKLQLSEDQAKKFTSIKIPSDYAALSLKAINKILPYLRRGYRYDEAVFLANLKATLPQEVFANSSRRLQIEQDIASLLLDFQTNPLNRHKTKEACIADYFDEHGLDTSRLDRLYHPSKTETYRDAQPNAEGILQLGSPRTSSIRNPMAMRALFRMRALVNQLLREGRIDRDTKINIEFARKLNDANRRKAIEQYQREREAENRKYAEEIRKHYMTETGKEIEPSEDDILKYRLWEEQNHTCPYTGQPICISAFIGSAPVYDIEHTVPLARGGDDSQMNKTLCKSYFNREIKQNKLPSELSNHAEILERIESFGWRERIESLKKQIAIQTRKKDSATTKEQKDAAIQQRHFLQMHLDYWRGKYERFTMTEVPEGFSNRQGVDIGIIGKYARFYLKTVFNRIYTVKGSTTDAFRKMWGLQEEYTK	[[0.015372905880212784, 0.01368887722492218, 0.014199931174516678, 0.0072540282271802425], [0.2185734510421753, 0.03757258877158165, 0.18498700857162476, 0.021166162565350533], [0.06977949291467667, 0.021576417610049248, 0.03346996754407883, 0.028742417693138123], [0.0843077301979065, 0.020432252436876297, 0.035991422832012177, 0.04189010336995125], [0.08300253003835678, 0.7201852202415466, 0.055075421929359436, 0.05823579803109169], [0.06336349993944168, 0.9654515981674194, 0.05364548787474632, 0.0576053112745285], [0.18182316422462463, 0.03393665328621864, 0.08349084109067917, 0.03714364022016525], [0.5726591348648071, 0.0377570278942585, 0.11033204942941666, 0.05916540324687958], [0.2645929157733917, 0.06837247312068939, 0.03756263479590416, 0.06335164606571198], [0.1305827647447586, 0.0343124195933342, 0.03199905902147293, 0.057800568640232086]]	0.710236
PALL16-1_SAMEA3888914_MAG_00000029#PALL16-1_SAMEA3888914_MAG_00000029-scaffold_3INDEX1_1	HHIIKNRGHFLFDSLSSAEDFNSAYETMCSYLSDNEIQLNCSDIEQFKAILKDRRQGKIEKTKNLASLFGITKKSDPVSYAVMAVLSGSTVKMCDLFGDDELKTVEKNNISFASGYEENEEIYASVLGDRFELVKILKAVYDWAVLADILDGKKYISEAKVAVYEKHKNDLKTLKKYVKTYLPEKYNEIFKISDGKKDNYVAYSGHIKESGKTGELKKTCNSENFCAYLKKTLGKNADLSYKEMFDEIENKTFMPKQVTKSNGVVPMQVNEEELKAILDNAKDYLSFLNSCDENGVSVYDKIIKIFEYRIPYYVGPLNTHTENSWLKRKDGVKIYPWNFDDVVDIDSSAEKFINNLTSKCTYLPECDVIPKCSLLYSKFTVLNEINNLKLNGEDIPVELKQGIYKDLFMTRRKVTVKQIKDYLKARGCYDNNDVLSGIDTTVKSSLKSYFDFKGFESLTFDDKESIIASSVIFGDDKKLLKKRLKKLFPEKLTDEDIKKICKLKYTGWSRLSKEFLCDVEFTYKKTGEVMNVITALWETNYNLMQILYSEDFCCDGDEKKNLNDKLDELSYTGDQHSLRKAVDALYVSPKVKRPILRALLIAKEIEKIQERPPKKIFVEVARGIDNREERHRDSRKNRLMELYKNCKKEAEKFCPYFDALSKKLSDEDESKLRRDKLYFYYIQLGKCMYTGEEISLGELMNGNGRFDIDHIYPRSKIKDDSLTNKVLVNKTVNNNKTNVYPIDAAIQSKMSPYWQMLRSSGLISEETYKRLTRKTPLTDDELSAFVSRQLTETQQSTKAVAHILEQLYPKPKTEIVYVKAALVHAFRQSNDMLKCREVNDLHHAKDAYLNIVVGNAYNVKVTHNKVNFIKGLQNNDKGYTVNPEKFFSHDIPGAWSVKDSMNTVRRFMNKNNIRYTRFPRKKQGGLFKINPLKKGNGQVPLKASGARSCIEKYGGYDKATSAYFSYVEYTDKKGKAVRQMFPVNLYEVKEYEADMQGFVTSRIAEASNVKILIPCVKYDACISFDGCRMFITKKTGNRIGYKPGMQLVLGYKYEKYIRNIENYLTKHKDREIIPRDNISAEENIELYDILTGKMLNTVLSVKFSGIGKKLEKRREKFVLCSPEEQCCVLNEILKILHANVLSGDLSLIGESPNTGTMKTNAKFSEIKDVHSIKLINQSVTGLFEQEIDLLK	[[0.0067723034881055355, 0.0049754842184484005, 0.004216817207634449, 0.005605400539934635], [0.13426430523395538, 0.03699858859181404, 0.08150441199541092, 0.024479549378156662], [0.17038437724113464, 0.04147940129041672, 0.04291229695081711, 0.052190929651260376], [0.37458285689353943, 0.04276062175631523, 0.14022131264209747, 0.031859446316957474], [0.04277849569916725, 1.5275460481643677, 0.010702819563448429, 0.035192519426345825], [0.015098592266440392, 1.3729066848754883, 0.008560694754123688, 0.10582809150218964], [0.06784506142139435, 0.013639474287629128, 0.06421159952878952, 0.04000864177942276], [0.010793912224471569, 0.008252603933215141, 0.010737918317317963, 0.016403265297412872], [0.013957136310636997, 0.013079206459224224, 0.007881242781877518, 0.01747755892574787], [0.028552237898111343, 0.01533167902380228, 0.014335831627249718, 0.03257487341761589]]	0.869652
PALL16-1_SAMEA3888916_MAG_00000070#PALL16-1_SAMEA3888916_MAG_00000070-scaffold_12INDEX1_26	MGKGYYVGLDMGTGSVGWAVTDESYQILRRHGKAMWGVRLFESAKTAEERRMFRTGRRRLDRRGWRIEILQEIFAEEISRVDPGFFLRMKESKYYPEDKRDIQGNCPELPYTLFVDKTFTDKDFHKKYPTIYHLRKMLMETEDTPDIRLVYLALHHMMKHRGHFLLSGDISQVTEFKNTFNQFIENIRNEGMDFEIELDESAVQMIEETLKDKNLTRSAKKAKLVKGLNAKNVRDKAFLTLLSGGTVKLSDLFGMEELNEGERPKISFADNRYEEYAAVVEMELGELYYIVESAKAVYDWAILSDILGGSTSVSDAKVRAYEKHKADLKYLKAVVKEYFPKEVYNAVFVESSDKLNNYPAYIGMTKKNGKKVSLEGKRCSREEFMDFLKKNIVVKLPDEETKMYLQSELEKDSFLPKQVNKDNGVIPYQVHKYELKKILDNLGDKIPFLKENAEKIEKLFSFRIPYYVGPLRTGNGENSKFAWAERKSTEKIYPWNFENVIDVEQSAENFIRRMTNKCTYLIGEDVLPKDSLLYSKFMVLNELNNLRLDGQKISVELKQKIYRDVFCRSRKVTQKKLKSYLIREGIAGKNVELTGIDGDFKGSLTAYHDFKEKLTGVELTQKEKEEIILNIVLFGDDKKLLKQRLKKKFPQLTEKQINTVTALSYKGWGRLSKKLLEEVTVPAPETGEVWNIITALWETNDNFMQLLGKEYQFSDRIEEFNEEKADPEVSYQTIEDLYVSPAVKRQIWQTLQIVQEIEKVMGEKPKRVFVEMAREKQENKRTESRKKTLSDLYKKCKKEEPEWIEALCTSLEKHEEHQLRSDKLYLYYTQKGRCMYSGEPIDLEDLWDNTKYDIDHIYPQSKTMDDSLKNRVLVKKEYNAKKSDTYPIAADIQKKMMPFWKSLLTGGFIPKEKYDRLVRNNPLDANELAGFIERQIVETRQSTKAVAEILKTILPDTEIVYVKAKTVSKFRQDFDFIKVRDMNDLHHAKDA	[[0.0012071122182533145, 0.0013763343449681997, 0.0015048525528982282, 0.0015030003851279616], [0.3795057535171509, 0.017193756997585297, 0.37457752227783203, 0.010345748625695705], [0.06833828240633011, 0.036045994609594345, 0.014701828360557556, 0.0586852952837944], [1.3302735090255737, 0.007547846995294094, 0.12003611028194427, 0.013705153949558735], [0.3562081754207611, 0.15654991567134857, 0.016712378710508347, 0.05581701919436455], [0.06984004378318787, 0.1549963653087616, 0.0071864500641822815, 0.20409975945949554], [0.012636776082217693, 0.00722244568169117, 0.009088543243706226, 0.01338872779160738], [0.009521528147161007, 0.005326686426997185, 0.00874483585357666, 0.009085382334887981], [0.011594612151384354, 0.009230080991983414, 0.00603564502671361, 0.010003064759075642], [0.03513443097472191, 0.015004433691501617, 0.016587404534220695, 0.03276282548904419]]	0.784164
PALL16-1_SAMEA3888917_MAG_00000050#PALL16-1_SAMEA3888917_MAG_00000050-scaffold_28INDEX1_3	MLESLVGEDAEKILGDWKTRNLNDTRYIAKFLVKYFNDNLYFAREKGDDKRPVVYAVKGAITSSLRRQWLNKETWGRYDKGELKKITYFDHAVDAIVIANCLPAYVIIAAENHKLRDIYYSAGKIKTEEYRKSLDNCVDTLMKYYGMSPAVSRKLLEKVKETPSLLKNIRFEVEYRVRDYELMKYFFNYDTKVGEDTLDQIFRNDLYKIYDHQFADSIEMPIVSIKPERKYSGQMVKDGFIKKKDAISGKNSVKTIGENNSTVLNDSRFYCVDVYRTCNDETNLNFIKYTDLLKRNNHLYLRSDYRYPDDYAMHEMYLFYGDYIEITKKNKICCGYYFSLKNSSRNELYMSKGNTRRKLNNVKENEVCSITKKDTVKKFEIDILGKKLGEVKKYGEPLSLLPEKN	[[0.08752918988466263, 0.013014303520321846, 0.058449555188417435, 0.05373726785182953], [0.15112550556659698, 0.02856382355093956, 0.03713519498705864, 0.07841414213180542], [0.18962836265563965, 0.024433471262454987, 0.6439764499664307, 0.028560081496834755], [0.10247277468442917, 0.03336483985185623, 0.7478717565536499, 0.06478337943553925], [0.1271599978208542, 0.03996717184782028, 0.02881903387606144, 0.052016083151102066], [0.09551162272691727, 0.03591849282383919, 0.6168751120567322, 0.07292437553405762], [0.010066639631986618, 0.011341303586959839, 0.010231825523078442, 0.018377648666501045], [0.047156888991594315, 0.019740546122193336, 0.018409257754683495, 0.04622633010149002], [0.10066140443086624, 0.022626757621765137, 0.03192690759897232, 0.06831220537424088], [0.07490099966526031, 0.023074116557836533, 0.023976797237992287, 0.05976159870624542]]	0.777183
PALL16-1_SAMEA3888917_MAG_00000082#PALL16-1_SAMEA3888917_MAG_00000082-scaffold_5INDEX1_54	MQYQCSSLFLFDYQMKRGGFVNIPYVFRKCTKCGEWLVANNSYFSKNKCGKYGLQSKCKRCDNKRRKKYYKENKEKILESCKEYRKNHSEQRKIYQKQYYEEHKDTIKENQKKYYKENKETALKRNKQWKENNLNHMIEYRKKYYQENKEYIAEYHKEYQIKNRKRLNKISKKYYQENRERLLEYSKEYRETPQGQIVKFNSHHKRKVQKKNQGNGITKEQWLDCMKFFEFRCAYSGQVLSKSTRSLDHIKPLNRGGEHEVWNLVPMDRGLNSSKNDNNLLEWYQEQDFYSEDRLQKIYEWQEYAFNKWGDINVTRTIKGNIK	[[0.08473275601863861, 0.00782395526766777, 0.11306140571832657, 0.08662006258964539], [0.6279898881912231, 0.02010716125369072, 0.07104063779115677, 0.12548959255218506], [1.1633050441741943, 0.034739647060632706, 0.05496489629149437, 0.0596197284758091], [0.1256493777036667, 0.016415106132626534, 0.054248202592134476, 0.07017724961042404], [0.08120357245206833, 0.008889560587704182, 0.07730434834957123, 0.08367720246315002], [0.13336074352264404, 0.027415117248892784, 0.0413416251540184, 0.05766868591308594], [0.05481644719839096, 0.030378809198737144, 0.017840607091784477, 0.07249201089143753], [0.0999559536576271, 0.023805901408195496, 0.029950033873319626, 0.09352681040763855], [0.11153864115476608, 0.03125104680657387, 0.02642347663640976, 0.13296082615852356], [0.1439233124256134, 0.023854603990912437, 0.035100169479846954, 0.14399202167987823]]	0.687512
PALL16-1_SAMEA3888917_MAG_00000102#PALL16-1_SAMEA3888917_MAG_00000102-scaffold_8INDEX1_11	MNKNYYIGLDMGTNSVGWAVTDQEYNLIKLKGTHAWGARIFQEAKDKKGTRAIRSSRRRMERRKYRIHLLNQLFAQEIQAIDSTFFIRLAYSAYWEVDKKDKGIGRNILFKTKQEESQFYKKYPTIWHLRKSLLENQPDAFSDLRYVYLAIHHIMKYRGNFLREGKIKTNELQVQQIEQLNQFLINKYKELYGNDVEEKTFIANHQIDVLKEILLNKNTNKTTKEKEIKKLFDYADCESLEPYISCFSKLAVGGKFDLSKLGYEGDIQFSDPSFEEKASILQDDFRLIAIAKEMYDFVILNDLLKDQPNLSTAMVHVYETHRQDLKKLKDIIIDIDANKGLQNNDRWYFKLFKDKNSPKNYSAFVHKNSNQKRPSIDEFNKTIKEILEKYQHDVSLERQDDLKIFLEKAENKTLLKTIAIQSTSVIPHQLHLDELEKIIDNASTKYPFLSDIRDKLVLLFTFRVPYYYGPLNDKSPYSNAERKQFAAVTPWNFDELFDENKTREKFMKKLTNNCTYLSGETVMPKKALAYEDYLIYDRLNVLLVNGEYLPLQEKEKIYHYLISRPKTTLEQLKKELTKWHNQSHVDIIFSNIHEEIPFEASSHAHLMKSFDLEKQKEELERYITLATIYADDKKSLKELLENESLLDENQKKAILTLPTKKWAPLSYKLLQNIVYTDDYGVVHSILDIMKETNQNFQMILHNEQYHFKDLIDQENQKFTQEKTIEDLIEEKLESAPSLNQRSIRQTLLIIDDIIKASHQKEPEKIFIEVTRNNDDKRKGQDGNQLARDKELNRFLTNLLKDEKANQFCDVSQLLKDLEEVDKVKLKGKHIYLYFKQLGIDLYTGKKIVLDELLNSTKYDTDHIIPQSLIKDDSLDNLVLVEREVNQKVKGNHYPVPSRIQDEQKKLWHFLLQKKAISEKKYGNLTRTSKIKLEEVEDFVARQINVINYSNVIIRDILKLKYPHTDIIFSKSQYPSFIRKQLKIVKNRDVNDAHHAVDAYLNVVSGNLLSTTFSKAYIREKHMQIQDGEKETFNMETILENYFKNNENRLKIKTNCLRRDALITFKVDYFSGEFYGQTRLPKGNENLIPITLNEDNPMSDTSKYGGYTNLAQAYLLAVSYLEGKKTKKAILRVPYLYDTLYKNDLDKFLSKVLDNPKATNIQILRKIHLNQKIKFNDGIYLLYTSNENQNKYKMAYQNYIDNDYLYYLHWANKHLEKLLDNQEKQTFIYNSKNDQFEVSKAKNKEIFQYLLQKTKAKVYDTCNYIVKARETNIEIFEQLTLKEQITMINLWIKMMSRDCEKVKFDARFTNFSNCLLRLSNNINPKDSITIIYESPTGLFKHEVKI	[[0.03922322764992714, 0.015712665393948555, 0.017221564427018166, 0.029653558507561684], [0.735795795917511, 0.01723036915063858, 0.19541548192501068, 0.02833213284611702], [0.3512894809246063, 0.021430794149637222, 0.2146991789340973, 0.0316377729177475], [0.8073673248291016, 0.01632889173924923, 0.17301881313323975, 0.03483044356107712], [0.06908967345952988, 0.10472952574491501, 0.010359151288866997, 0.15546846389770508], [0.11910229921340942, 0.08130210638046265, 0.01660197786986828, 0.4290008246898651], [0.07296647131443024, 0.026620589196681976, 0.02677299454808235, 0.10058581829071045], [0.08990118652582169, 0.020379148423671722, 0.03276053071022034, 0.08784127980470657], [0.07285262644290924, 0.026217849925160408, 0.020574893802404404, 0.05676586180925369], [0.11718212813138962, 0.027774984017014503, 0.02818705514073372, 0.09043306112289429]]	0.734894
PALL16-1_SAMEA3888917_MAG_00000126#PALL16-1_SAMEA3888917_MAG_00000126-scaffold_8INDEX1_6	MRPYAIGLDIGITSVGWAALALDADENPCGIIDLGSRIFYAAEHPQTGESLAAPRREARSARRRLRRHRHRNERIRSLMLEEQLISQDELEVLFDGRLEDIYALRVKALDEIVSRTDFARILLHISQRRGFKSNRKNPTTKEDGILLAAVNENKQRMSEHGYRTVGEMFLLDETFKAHKRNKGGNYITTVARDMIADEVRSIFSAQRELGASFASEEFEERYLEILLSQRSFDEGPGGNSPYGGSQIERMVGRCTFFPNEPRAAKATYSFEYFTLLQKVNHIRIVENGVSSKLTDEQRRIIIELAHTTKDVSYAKIRKVLKLSDKQLFNIRYTDNLPAEDSEKKEKLGLMKAYHQMRSAIDRISKGRFAMMPRAQRNAIGTAL	[[0.02505294606089592, 0.057201284915208817, 0.06714510917663574, 0.02009621635079384], [0.007471204735338688, 0.013877608813345432, 0.015699394047260284, 0.011685383506119251], [0.01171947829425335, 0.030548224225640297, 0.01753336563706398, 0.022137751802802086], [0.025474494323134422, 0.2604599893093109, 0.12527725100517273, 0.04664391651749611], [0.12325401604175568, 0.08388230949640274, 0.35894912481307983, 0.011939981952309608], [0.052559930831193924, 0.11381545662879944, 0.016027772799134254, 0.0650453194975853], [0.9685150384902954, 0.027926690876483917, 0.14818944036960602, 0.021120816469192505], [0.23531775176525116, 0.10338128358125687, 0.029766879975795746, 0.045446157455444336], [0.045745573937892914, 0.026750370860099792, 0.025037124752998352, 0.014697575010359287], [0.00964988674968481, 0.009095604531466961, 0.010342582128942013, 0.005607677157968283]]	0.71689
PALL16-1_SAMEA3888918_MAG_00000004#PALL16-1_SAMEA3888918_MAG_00000004-scaffold_26INDEX2_38	ADKNDPAIIDIFSSIDTESFLPKQLTASNGVIPNQVHYKEMAKILSNAESYLPFLREKNESNLSVSERILQIYKFQIPYYIGPVTEKSHRDGGNGWVIRKSNGRVLPWNINEKIDVKATSEAFISRMVRRCTYMNGAQVLPKASLEYESFRVLNEINNLRIDGERIPVDLKQAIYIDIFQKGKKITADILHKYLFNKGYIQSSEQVTGIDININNSLSTYGKFKVIFGEDIKLDSVQHMIEDIVFWCTVYGDSKKFLQEQIEEKYSDKISKEQLKRILGFKFKDWGSLSKEFFELKATDKSTGENISIIRALWENNLNLMELINSSKFNFKERLEEYRITSLKTLSDFEPEDLREYYFSAPVRKMIWQTMLVIKELVHVLGHEPERIFIEIPRDKDPSIGRTISRKKKFEELYKNVKDESVDWMNVIEHADDSGSLRSKKMYLYLTQKGRCMYTGEHIELSDLFNKSLYDIDHIYPRHFVKDDNIDNNLVLVKREKNAHKSDNYPLEAEIFNNQKKMWAQLRKEDFINEEKYKRLMGRNPFTDEQKAGFIARQLVETQQGTKGVAELLQQLLPNSKIVYTKAGNVSDFRHSREIPKSRLINDFHHAHDAYLSIVVGNVYYVKFTQNPINFIKNAYNKDSSKNNYNLTRMFDWDVKRRDEVAWIAQNKNGTVGTIAIVKKMLKRNTPLMTRLSYEGKGGLTKETLYSAEKAKGEGYIPFKSSDKKMQDVTKYGGFTSVKGAYFFLVEHDEKKKQIRTIESVPLYLADKIEKDPAELERYCQKLGLVNYNIRVRKIKIGTLIKRNGYFAYLTGKTGKQLILRNATNLCLDSKWGTYIKKIEKYKDTGVLDNTLDTDTNIKLYNELLDKFTTGIYGKRPNPIGDKMLSAKNTFTSFTLDNQCNLIYQILQLSKILGFETDLSLLHTNKKSDKPTREGGMQISKKVSNTTSMYLINQSPTGLFEKQIDLLTV	[[0.0298017505556345, 0.012304728850722313, 0.021706245839595795, 0.03662039339542389], [0.34459444880485535, 0.02939879521727562, 0.2049025297164917, 0.025427168235182762], [0.11384095996618271, 0.04343123361468315, 0.019676024094223976, 0.06355083733797073], [1.4968581199645996, 0.015051309950649738, 0.049810972064733505, 0.029295651242136955], [0.39154937863349915, 0.041433919221162796, 0.04030304774641991, 0.12521910667419434], [0.04496261477470398, 0.08924295753240585, 0.01322037074714899, 1.2231216430664062], [0.045460715889930725, 0.01895427517592907, 0.021691905334591866, 0.055667612701654434], [0.0587480328977108, 0.019414158537983894, 0.022308679297566414, 0.044817619025707245], [0.03351890668272972, 0.02106809988617897, 0.013311976566910744, 0.03844758868217468], [0.06386631727218628, 0.023034634068608284, 0.022631453350186348, 0.06767325848340988]]	0.816793
PALL16-1_SAMEA3888918_MAG_00000033#PALL16-1_SAMEA3888918_MAG_00000033-scaffold_45INDEX1_3	MKRILGLDLGTSSIGWALVNESERAEEISSIVQLGVRVNPLTVDEMQNFEKGKSITTNADRTLKRSMRRNLQRYKLRRDVLIKLLKKVGFITDKTILSEQGNRTTFETYRLRAKAAEEEISLEELARVLLMINKKRGYKSSRKAKGEEDGSFIDGMEIAKKLYDEDLTPGQLCLQLLESGKKTFPDFYRSDLQDEFDRIWNFQKQFNPQSFCDTAKEEVKGKNKSQTWAILAKYFTWTKEVSVWNENEAKTENQEKEYRLVGLKRTVKGEELKKENYCWRVQALTERLDLEEIAVVLQEINGQISASSGYLGAISDRSKVLYFNHQTVGQYQMAELNKNPNMSLRNMVFYRQDYLDEFNAIWEKQAEFHKELTPELKKGIRDVIIFYQRRLKSQKGLIGFCEFENREIIVEKNGKTQTKIIGCKVIPRSHPLFQEFKIWQTLNNIEVFVGERKRKRKQTNVSSDLFDDTEDVLVTKGRRFLYQEEKEILAKELSIKENLKKAEVLKLLFENPQELDMNFKQIDGNRTGFALFSAYGRMIEKYGYEPLDFKKPADEIINQLKAVFSDLGWNTDLLSIGLDKEGKELEMQPYFRLWHLLYSFEGDNTPAGNGKLIEKIMQLCRVEKEYAIELANISFQDDYGSLSAKAIKKILPYLKEGNQYDVACEYAGYRHSKSSLTKEEIENKALKDKLDILPKNSLRNPVVEKILNQMVNVVNAVIDAYGRPDEIRVELARELKKSAKEREELTKAIAKNTREHDEIRKLLQSEFGMIHVSRNDIIRYKLYEELKENGYKTLYSNQYIPKEKLFSKEIDIEHIIPQARLFDDSLSNKTLEYKAINIEKGNKTAYDFVKDKYGEEGLQEYLNRCETVCNDKKAKLRKLKMQQNDIPDGFIDRDLRNTQYIAKKALSMLKDICRRVVATTGSITDKLREDWQLVDVMKELNLPKYEALGLVERFEDKDGRIIKRIKDWTKRNDHRHHAMDALTVAFTKDVFIQYFNNKNAAWESDCKEHANIIGIKTRYFESGRAVPPMPLGQFRVEAKSHLENLLVSIKAKNKVVTTNVNCIRKKGGISEKHQQTPRGQLHLETIYGSHKQYVTKMEKVNASFDAAKIATVSRQNYRNALLRRLEAFGNDPKKAFTGKNTLEKNPVYLDRAQTMRMPDRVQTVEFEAVYTIRKPIDSNLNVEKVVDAKVRAILEQRLEEYGGDAKKAFVNLDENPIWLNQEKGISIKRVSIRGINNAQSLHVKKDKNGNPILDENGKQIPVDFVNTGNNHHVAIYRKPVLDKKGQVMFDEDGNLMYELDEVVVSFFEAVTRANLGLPIINKDYRRSEGWQFLFSMKQNEYFVFPNEKTGFNPKEIDLLDXXXX	[[0.014792367815971375, 0.014926805160939693, 0.023931879550218582, 0.010522998869419098], [0.8495604395866394, 0.015107978135347366, 0.22102884948253632, 0.011072764173150063], [0.615389347076416, 0.005971240345388651, 0.2676878869533539, 0.023803064599633217], [0.20990268886089325, 0.022708917036652565, 0.031812362372875214, 0.2981824576854706], [0.03725292533636093, 0.6908258199691772, 0.01167400274425745, 0.19802731275558472], [0.01268025767058134, 0.008024404756724834, 0.009762069210410118, 0.015720533207058907], [0.026755984872579575, 0.016682105138897896, 0.059305302798748016, 0.04824947565793991], [0.01570339873433113, 0.010803591459989548, 0.00987155269831419, 0.019607173278927803], [0.026029789820313454, 0.015448558144271374, 0.014447971247136593, 0.03368651866912842], [0.03486877307295799, 0.014489523135125637, 0.01626654341816902, 0.028504084795713425]]	0.743421
PALL16-1_SAMEA3888919_MAG_00000031#PALL16-1_SAMEA3888919_MAG_00000031-scaffold_19INDEX1_20	LIIYFIFEKIVNTILVMKKIVGLDLGTNSIGWALINAYIDEYNKEHLYGIEACGSRIIPMDAAILGNFDKGNSISQTADRTSYRGIRRLRERHLLRRERLHRILDLLGFLPKHYSDSLNRYGKFLNDIECKLPWVKDETGSYKFIFQESFKEMLANFTEHHPILIANNKKVPYDWTIYYLRKKALTQKISKEELAWILLNFNQKRGYYQLRGEEEETPNKLVEYYSLKVEKVEDSGERKGKDTWYNVHLENGMIYRRTSNIPLDWEGKTKEFIVTTDLEADGSPKKDKEGNIKRSFRAPKDDDWTLIKKKTEADIDKIKMTVGAYIYDTLLQKPDQKIRGKLVRTIERKYYKNELYQILKTQSEFHEELRDKQLYIACLNELYPNNEPRRNSISTRDFCHLFIEDIIFYQRPLKSKKSLIDNCPYEENRYIDKESGEIKHASIKCIAKSHPLYQEFRLWQFIVNLRIYRKETDVDVTQELLPTEADYVTLFEWLNEKKEIDQKAFFKYPPFGFKKTTSNYRWNYVEDKPYPCNETHAQIIARLGKAHIPKAFLSKEKEETLWHILYSIEDKQEIEKALHSFANKNNLSEEFIEQFKNFPPFKKEYGSYSAKAIKKLLPLMRMGKYWSIENIDNGTRIRINKIIDGEYDENIRERVRQKAINLTDITHFRALPLWLACYLVYDRHSEVKDIVKWKTPKDIDLYLKSFKQHSLRNPIVEQVITETLRTVRDIWQQVGHIDEIHIELGREMKNPADKRARMSQQMIKNENTNLRIKALLTEFLNPEFGIENVRPYSPSQQDLLRIYEEGVLNSILELPEDIGIILGKFNQTDTLKRPTRSEILRYKLWLEQKYRSPYTGEMIPLSKLFTPAYEIEHIIPQSRYFDDSLSNKVICESEINKLKDRSLGYEFIKNHHGEKVELAFDKPVEVLSVEAYEKLVHESYSHNRSKMKKLLMEDIPDQFIERQLNDSRYISKVVKSLLSNIVREENEQEAISKNVIPCTGGITDRLKKDWGINDVWNKIVLPRFIRLNELTESTRFTSINTNNTMIPSMPLELQKGFNKKRIDHRHHAMDAIIIACANRNIVNYLNNVSASKNTKITRRDLQTLLCHKDKTDNNGNYKWVIDKPWETFTQDTLTALQKITVSFKQNLRVINKTTNHYQHYENGKKIVSNQSKGDSWAIRKSMHKETVHGEVNLRMIKTVSFNEALKKPQAIVEMDLKKKILAMLELGYDTKRIKNYLARY	[[0.011742936447262764, 0.008456158451735973, 0.00808470044285059, 0.014539905823767185], [0.5161484479904175, 0.04427691921591759, 0.12773042917251587, 0.04076976329088211], [1.6848398447036743, 0.006312594749033451, 0.03503641113638878, 0.01732794940471649], [0.0715656578540802, 0.11214642971754074, 0.009723518043756485, 0.1720619797706604], [1.7276860475540161, 0.009673573076725006, 0.024450531229376793, 0.014931528829038143], [1.4625511169433594, 0.02212761528789997, 0.03840715438127518, 0.03842494264245033], [0.04102135822176933, 0.04544316232204437, 0.028241358697414398, 0.1181371808052063], [0.005162389017641544, 0.00339106610044837, 0.004975683521479368, 0.004970496520400047], [0.02152743563055992, 0.011165549978613853, 0.012582993134856224, 0.022759823128581047], [0.031375475227832794, 0.017562422901391983, 0.01566147804260254, 0.03958927467465401]]	0.916054
PALL16-1_SAMEA3888920_MAG_00000014#PALL16-1_SAMEA3888920_MAG_00000014-scaffold_52INDEX1_7	MTDMEIRCASEASMNQILPVKVRGIDEKLTKAELLQVLIHACNHRGYRDFYEVTESDEAESQEEEDEKINQAAADRLDRSFEESHCRTISEYICRYCTIPRTDRIDYRNRFYKNENRMIIRRKHVENEVCTILKKQREWYPELTDQKIEKIMGVIFSQRDFEDGPGDASDKYRRYTGFLESLGYCRFYPEERRGFRNTALGDVYAAINALSQYRYVHTDTGEAKLTQEAAAKMVSYILKQGSLTRTQAAKLLKPLGIAIYGSKDVDKTLAKSFRFLKEMKKMAEKCQVSWESLLSETDLTEYEEGKTSLLNQLGTVCSMYQTPHRKEEELKKLHAKWEHVHLPPAFWNALKRHKFNGTSSVSYHHMADAIEAFLKGDIYGNFQWNKQKQLDEKQESQRERLLSAKVLMQDEDVKDNPVVLRSINETRKVLNCLIRLYGSPAEIHVEVADDVARSYLERKRIQKMQRDHEKTRDAIKKKIAEILHCEESEVKGSQIERYKLYMEQEGKCLYSGRELDLEMVLDTKSHAYEVDHIIPYSLILDNTLANKALVCGNENQAKGQQTPLMYLKGEKKEAFIERVKAEKKRTSHPISNKKYDYLMLATLYGKEAKEILTGWKSRNINDTRYITKYVVGLIKNHLQFAGEKARVFGIRGHITSRFRKEWLGKNTWGSDEKCRANYLNHAADAIVLANLSKMDVEIAMDYEKLRQIRRHYGETSIQYDHFLKNAAQRIAAFYPITEEAIRKQLVESKRTPSYVPNLGREVDLRLGNPEGEIRSEEEYRAETEMYYEGAAFVVKPHLPYVSMKVERKFRGEIADSNPIRLVEENGIQYKISRSKVEELKREQLSKLYTSDGYLIEALEKAFENKDVKTVKDYMEKEHLDVFRTTNGQPVRKVSIKGMSVSNYYKKSINETNYSILGVLKYYCIEVYKDTKGKTRMWGIRYVDVISCEGKICLKDDIKLPKKYAKHLIYLFSGEYLEVTEDGKETYVGFYQSMKKATQSRINITINPGKKVKGNDGKEKIQWTKVIPITQKATVKKYVITLNGQKAGEVKEGEAGYPCFAHCLSKKEND	[[0.026149990037083626, 0.015850426629185677, 0.04292045906186104, 0.02004173770546913], [0.16698919236660004, 0.028237085789442062, 0.11104486137628555, 0.033745720982551575], [0.22926318645477295, 0.021231435239315033, 0.5933886766433716, 0.019806018099188805], [0.019833846017718315, 0.05478505417704582, 0.024157743901014328, 0.06377691775560379], [0.29172149300575256, 0.0320696085691452, 0.06278788298368454, 0.0860639214515686], [0.371184378862381, 0.09014192968606949, 0.07668180018663406, 0.029221994802355766], [0.010858569294214249, 0.020260848104953766, 0.010402007959783077, 0.013730793260037899], [0.0026513764169067144, 0.0026026058476418257, 0.0034884505439549685, 0.0032952919136732817], [0.001871585613116622, 0.0017834269674494863, 0.0017079978715628386, 0.0022228059824556112], [0.0015144039643928409, 0.0015106839127838612, 0.0015856834361329675, 0.0018922594608739018]]	0.670403
PALL16-1_SAMEA3888921_MAG_00000019#PALL16-1_SAMEA3888921_MAG_00000019-scaffold_9INDEX1_5	MEKYFLGLDMGTNSVGWAVTDTQYHLLRAKGKDLWGARLFDEAETAAARRSYRTARRRLARQKLRNGYLRLLFSDEINRIDPGFFQRLDESSLYEEDKTIHQPYALFNDRKNNRTFTDREFYAQYPTIFHLITELIHSPEPKDVRLVYLAVLNIFNHRGHFLNDSLKSTGAGQFDELFQTLQEQDGLFQQVEDIRLFQEILTDRKLTNGQKREHLLKIFSSEVKRNSSEDERVKLLCGLKGKLAKAFPGVELDENHEKLSLSFRDGDYDAKMEEILGALDNDILDELDALKNIHDWALISNLMAGKKYISESRVALYEKHHQDLQLLKKAYRTWCPEKYDNMFRTMEDNNYSAYTGSVNAKDCKSRRGAKCTQEDFYKRVKKDLGLKEKATEEDKKYIEEEIQRETFLPKQITPSNGVIPYQLHLAELHAILENAERYLPFLKESDSTGLTVSQKIEELFSFRIPYFVGPLYKDPEGKNKAWVVRKEPGRVLPWNFESKVDLKESAVQFIQELVGHCTYMTNEKVLPNESLLYEKFRVLNELNNLKVNGNPISVQLKQKLYKDLFSKGKKITQKQVKSYLRLNGYVEKNDDVELTGIDGDFKNTLSSHARFAALFGSQEMTFDQEKIAEEIIGWATAFGDSQKFLREKIQDKYGDVLSKVQLKRLFGYKFRDWGRLSREFLELPGVDKTTGEQLPLIQKMWESNCNLMQLLSDQFTYRENVEKTVARNEKNLTEIQFEDLADLYVSNPVRRMIWQTILILKELTKVLGAPPSRIFVEMARDANARKERTVSRKARLSALYKAMKGEGKEFLAEIGKKSEVDFRRKRLYLYYCQMGRCMYTGEPIDLHDLFNDNLYDIDHIYPRHFLKDDSLDNNLVLVRKEKNAHKTDIFPIEEKIRERQYGLWKMLLERGLMTEEKFLRLTRNTTFTDEELAGFIQRQIVETRQGTKTIANLLTQSFPDSEIVYVKAGNVSQFRQNFDLVKARAVNDFHHAHDAYLNIVVGNTYHVKFTRSPMNFIQAYRKDPARNPYHMYRLFDYTVARNGEVAWEKEKTIKTVKAVLEKPSVLITRKPFEAHGGFSDATILSASDVRKVQGKGYLPVKTSDEKMKDACKYGGKTKITGSYFFLVESTQKGKRVRTLEAMPLYLVDQMTDDKAMLGYCRDTLKLADPRICLEKIKMCSLLKINGALVYLTGRTGDRVTTANAVQLILDPMLYQYVKKLSDVAAMEVDEEYLENRKISKEENLELYDALIHKYETGILGKRINNVVGKLKEKRDVFQKTAIIDQIHVLMEILKLSTVDNNGVDLKLIDGAGKSGKAAINKNISNLESAYLITQSVTGLYTKSIDLLRV	[[0.011441262438893318, 0.013440120965242386, 0.025151649489998817, 0.017118288204073906], [0.6650266647338867, 0.014008976519107819, 0.26830026507377625, 0.010786467231810093], [0.06279963254928589, 0.15616725385189056, 0.009972571395337582, 0.6928229331970215], [1.3818758726119995, 0.007780628278851509, 0.09054724127054214, 0.025037772953510284], [0.12793602049350739, 0.045536354184150696, 0.025935348123311996, 0.05132034793496132], [0.03471459820866585, 0.548078715801239, 0.009015287272632122, 0.2355773001909256], [0.015529737807810307, 0.007907873950898647, 0.009998622350394726, 0.010799488052725792], [0.005629241932183504, 0.004787501413375139, 0.0057860552333295345, 0.007824474014341831], [0.007408504374325275, 0.006852504797279835, 0.004568722564727068, 0.007682924158871174], [0.00907738134264946, 0.005727686453610659, 0.006748458836227655, 0.009613689966499805]]	0.891752
PALL16-1_SAMEA3888921_MAG_00000034#PALL16-1_SAMEA3888921_MAG_00000034-scaffold_3INDEX1_11	MKACDLEEKTNHLQACVAIDLGARYTGTFSILHKSSRLPSKDDCRAATYVLPEDGGKMTYSQRNRTAVRHRIRGKKRFALARRMAMLIIREKLAAKSVTLTSSETRRLAEAVSSLLRRRGYNRLETETDNDLTVLENIEPEVFSEHEILGKYFFAGTDLAIQWETLSQDLSKISSLLAERLSEKDFKKYLTGLIPDDKNKIKHIISVFKMLIDEAESINMQCVLGHKHRTQYLSDIHADMHRDTRLSKAAEAFGGVDRLWRLLGNLSNLQLRAHRWYFNAPHLFDDQALEPARLQKTLVRAFKYLHCPQGVESRAQAELVKELEEADDIIDALCTIDPVRTIPPYENQQNRRPPFDQTLYLSPDLLDRQFGHTWKSWAVAFAKEEPLLEDGLEVILAQTDRRSRVKALNKNCRDALDYKFSYVLQRVLDRSKACDSFCLRALAAGAEGSRLTVARNELQRVLGTQHVNDFLRLAKLYYRETGEAKNGLWLQEHACVLERADIHPPMKSKIINQLLGAVFGLDADFGRLFKNKIWNRTVSGRSTVRSMCQNIEQTRKAHGGEFNLLFKQATAGAEGVAEDIAKTVAAVGKLREFFSTIPELDECTINRVANPYSLVQLYTLLEVDRGGFSSVSAAAHFENEWRMKTWKDETCSRCSRLPADAVRPFDGVLRRVLDRQTSELSRQIASDFFERISGESAQIDLAIVIEENKFAFSASLADLKKNRAAADKAKDALTRQEKRWLSKSERIKIAARGLCAYTGEALSDAGEFDHIIPRSQTTAAMGTAFNSEANLLFVSQKGNQQKKDGRYFLTDLKDNYLNRIFGTSDRKQISEEIEKTVDELVQSGRIRHFELLNQKQQDCVRHALFLNDASEARQVVLRELSATNRSKVNGTQAWFVRSLVSKLTRITADWRNKHNHTLNIRSCRVNAQAASSIRMALGKLAPDLAKPDIQPVASHSIDAMCAYAAAACASVDFCSFVGGNPSHSDPESFTNDNQSNLAALYPDACDVRWVKSSSQKDISAKAIFKEGILAENFLPILVKQDKVYVGFTLPSASGAGGNALPVTGKNPLHLLEVAGPYLDKTPASNSSQTQCCNIVKQKAFALFNKQAQDPDSLTREETEAAALLKHLHYITERIPLSKMLLNDTGNKLLDAAKLKKKIDAQTLSCTIKSKKSQFSVTGTLALPAQVEWARLASDPSLVPHLGESTKTFDLNVWIRSVTHLNAGSKCRHVSVKRIASLPVVSKASGGFRIRRTTATAQEVYQLYNIAGAKCAGFASRNGEVSDWKRPLLKKELVHDNLTPLDVAEYAADESVGLLDFRLVAEENDITVYIAPGTADRRYVRLELPFPTLRNWLTNAEAVAIPDSPLGLPSEIILKKSKAFAPTEPAKVAKLLGTPRSHLFVEQLGSRVRLWYIVESSNSDMSRAFNRAQS	[[0.012396731413900852, 0.03167872503399849, 0.019048476591706276, 0.018551981076598167], [0.03851418197154999, 0.018951712176203728, 1.6285221576690674, 0.011492809280753136], [0.03974638879299164, 0.014292757026851177, 1.662684679031372, 0.009081732481718063], [0.047468408942222595, 0.076593779027462, 0.015881966799497604, 0.03901918604969978], [0.018877536058425903, 0.018876295536756516, 0.030778028070926666, 0.011884242296218872], [0.014224248006939888, 0.009310618974268436, 0.02169891819357872, 0.01782432571053505], [0.004051985684782267, 0.005095817148685455, 0.006188604980707169, 0.004359528422355652], [0.007763348054140806, 0.008795227855443954, 0.011443170718848705, 0.006281211506575346], [0.0009676553891040385, 0.001087439013645053, 0.0011626587947830558, 0.0009798294631764293], [0.0032049803994596004, 0.00487293116748333, 0.004538446664810181, 0.004578292369842529]]	0.916552
PALL16-1_SAMEA3888922_MAG_00000028#PALL16-1_SAMEA3888922_MAG_00000028-scaffold_3INDEX1_1	IKNLIRFKFISPDTVLCENGSNTTFETLRLRAKAATEEITLEELSRVLLMINKKRGYKSNRKAQPNDNGAIDNIDIAKKLYQSHLTPGEYVFNNLKQGIQYIPPFYRSDLINEFNKIVDCQTQFYPHLKNIDTGSLLKAKNCDIILDGQDVQRIKQKGSPSEKKRELYCLRAQAATQQIRLEELALVLEKISSEIRNSSGYLGDISDRSKELFINNQTIGQYLMSQLDRNPNNKLKGQVFYRQDYEDEFNRIWETQARFHKELTPERLHIIRDIIIFFQRDLKSQKSNIAICEFEKQKREITVDGKKKIIEFGPKVCPKSSPIFQEFKIWQTINNLKISNIYGEELSLSSDERQILFEELSIRKKLTCAEILKLLHKDSKCSLNYKEIQGNATISAIFDAFKEIILQSGHDNNNFNKASFKDTMLIIEPIFKMLGINTDILSLDCPTDSHSLKTCPIYQLWHLLYSYAGDNSKTGDSSLIKKLQRRYGFSKEYASIMSKISFDNDYGNLSAKAIMRILPHLRNGLQYSDACNAAGYNHSKRSLTKQDILNKVLVSQIDLLPRNSLRQPVVEKILNQLINITNALISTYGNPDEIRIELARELKKSADERAKLNSANNANEKENNSIRKLLQERFGIQNPSRNDIVRYKLYKELEHTGFKTLYSQSLITDDILFSKEIEIEHIIPQARLFDDSLSNKTLEFHNINQNKSNQTAYDYILSEFGEDYAVQYKKRIDDLLKNGKISRTKHKYLLMSETEIPTDFINRDIRETQYISRKAMEILEPATRKVVASSGAITARLREDWQLVDVMKELNWEKYKALNLTETIQDKDGRRIYKIKDWTKRNDHRHHAMDALTVAFTKPSFIQFLNNLNARSDKGNAIYAIQQKELHRNKDGKLCFNPPLPLDEFRAEAKRQLNDIFVSHKAKNKVATRNSYMTKNGKGTKIVELTPRGQLFNETTYGCVKQYETKLESVNSSFDTDKIMTVADKSYRQALMKRIEEFDGNASLAFSRKNSITKNPIYVDDSHSDTVPVKVKTVVPKPVFTQRIAVDIKLDKTKIAQILDAKIRRILTDRFYEFGEDPQKAFSNIDENPIWLNKEKGIAIKKVTIKTGISGVPIRHKRNNMGRPILNSDGNKIPSDFVVPGNNHHIAIYKDADGNIKEQAVPFYIATNRVIHKQPAVDRNFNADKGWKFLFSIKKNEYFVFPNEKTGFNPAEIDLLNPDNNKIISPNLFRVQKISSSNYYFRHHLETTVDANNALNGTTWKHVQSLKALENIIKVRVNNIGQIVAVGEY	[[0.023540638387203217, 0.023482337594032288, 0.038762133568525314, 0.013071681372821331], [0.6214015483856201, 0.02252061292529106, 0.2450067698955536, 0.01238192617893219], [0.3784988224506378, 0.009468951262533665, 0.40433838963508606, 0.014796002767980099], [0.06301989406347275, 0.03549373149871826, 0.027473365887999535, 0.12544573843479156], [0.28305646777153015, 0.10977421700954437, 0.024476297199726105, 0.058090586215257645], [0.03109627030789852, 0.06645604968070984, 0.02709631808102131, 1.327399730682373], [0.03264104574918747, 0.01224282756447792, 0.047206539660692215, 0.03626659885048866], [0.013097541406750679, 0.008129565976560116, 0.010279563255608082, 0.016338186338543892], [0.012936575338244438, 0.009410974569618702, 0.008238987997174263, 0.015683883801102638], [0.0089542455971241, 0.00621831975877285, 0.005283116362988949, 0.007439018227159977]]	0.77809
PALL16-1_SAMEA3888923_MAG_00000009#PALL16-1_SAMEA3888923_MAG_00000009-scaffold_15INDEX1_20	MLVLIKKITLNSVLKNNIMKTILGLDLGSNSIGWAVINSVIEKQSERIWIKMAGSRIIPMDSAVLGDFDKGSSISQTAERTHFRGVRRLRERQLLRRERLHRVLKILGFLPEHYLKEIDFEKHPGQFLTNCEPKLPWLMDERGKYTFLFQAAFNEMLADFAKHQPSLVSDGKKVPYDWTIYYLRKKALTEMISKEELAWILLNFNQKRGYYQLRGEEEEDAAGKSVEFYALKVLSVEATDEKKGRDIWYNVHLENGWIYRRSSNVPLDWENQVKEFIVTTDLNPDGTPKLDKYGEVKRSFRVPKEDDWMLIKKRTEADIANTRKTVGSYIYDTLLQKPQQKIIGKLVKTVERKLYKEELNLILQKQCAFHAELRDRDLYMRCIEALYPGNEMRRKNIVNRDFIYLLIDDILFYQRPLKTKKTLISNCPYEENEYVNRETGEIKKAPLKCIAKSHPLFQEFRLWHFLSNIRVYQKEKKVNGTLHLDVDVTAEFLRTEDDYVALFDWLNSRKEIDQKAFLKYPKFGLKKEIDNYRWNYVEDKLYPCNETRYAILSRLEKVGVSIDFLSDEKETVLWHILYSVSDKQEIEKALRTFAVKNGLNESFVEVFKKFPPFKSEYGAYSAKAIKKLLPLMRCGKYWDTSLIDDATRDRIERIITGEYDRNIAAKVREKAINLSDIYCFKRLPLWLACYVVYNRHSENKEIAKWETPADIDAYLASFKQHSLRNPIVEQVITETLRVVRDIWKQVGKIDEIHIELGREMKSPADKRKRMTAQIQENEKANLRIKTLLVEFMNPEYEVENIRPYSPSQQEILRIYEDTVLKREEPIPEDIDAILKKFNNSKLPTKSEFLRYKLWLEQKYRSPYTGELIPLGKLFTTAYEIEHIIPQSRYFDDSFSNKVICESAVNKLKDNQLGYEFIKNHHGQKVEVGFGKKVEILSVDSYERFVKEQYAKSSVKMKKLLMDDIPEQFIERQLNDSRYISKVVKGLLSNIVREKNDNDGYEPEAVSRNVLVCTGNVTDRLKKDWGMNDVWNCIVYPRFERLNALTGTQCFGHWENKDGKKVFQTELPLEYQKGFSKKRIDHRHHAMDAIVIACATRNHVNYLSNESASRNTNISRYDLQRLLCDKNRVDGGGNYRWVIKKPWNTFTQDTREALDKIVISLK	[[0.005969117395579815, 0.0037516558077186346, 0.00534018175676465, 0.005630231462419033], [0.03265434503555298, 0.02339683473110199, 0.013438457623124123, 0.016063012182712555], [1.5390303134918213, 0.020635239779949188, 0.04758761450648308, 0.017830943688750267], [1.0667234659194946, 0.04648875445127487, 0.05817810818552971, 0.057530056685209274], [1.1061124801635742, 0.044213201850652695, 0.08285927027463913, 0.032981883734464645], [0.015138872899115086, 0.02057681418955326, 0.042995255440473557, 0.03634902834892273], [0.008115511387586594, 0.0051932064816355705, 0.005837300326675177, 0.005411526188254356], [0.010258667171001434, 0.006046014837920666, 0.006811273749917746, 0.007262366358190775], [0.012788785621523857, 0.007015986833721399, 0.008095758967101574, 0.009691180661320686], [0.00556389894336462, 0.004025691654533148, 0.003928963094949722, 0.005453921388834715]]	0.828691
PALL16-1_SAMEA3888923_MAG_00000028#PALL16-1_SAMEA3888923_MAG_00000028-scaffold_9INDEX1_25	VRKATFETLFDDLKLYLKEEYEIEFECNDSLRFSEILKDKTLKKTAKSSESYKLFGYSKRNNPYETALIDLMCGRNVEFSDMFGDKSFDSEEVNGITFESGYDDNENTYRDLLQEKFEPIEKAKAVYDWAILADILNGEKYISFAKVKTYEEHSSDLKILKKFVKERCKPLYDEIFRITKDKLDNYTAYCGKYKENGKNGVIIYRPDVDPQDKFCKYLKKKFEKLDKTGYEEMFDKIENGTFMPKIVVKDNGIIPMQVNRSELKAILKNASTYLEFLNKKDENGISVSDKIVKIFEFRIPYYVGPLNNHSLKSWLVRSDEKIYPWNFDSVVDIEQSAENFINNLTSKCTYLPTKDVIPKNSILYSAFTVLNELNNLRLDGKKPDVSLKQAIFNDLFMTHKKVRRKDLLNYLKSEKGITPDITGIDGDFKSSMRSAIEMSQFNLTDSEKEDAIKAITVFGDDKKLLRKRLKRQLGSKLSDEDIMRISKLKYKDWGRLSKEFLTEVYNVDKNTGELQFNIIHALWQTNDNLMELLGSKYGFEQSRQNYLDGIQTGQSLEKMVENLYISPAVKRPVYQSLKIMHEINKIQGHAPKKIFVEMTRKDGVKGDKGRKESRKTKLVDLYKKCGEDSGELWESLEKTPDDEFKRDRLYFYYTQFGKCMYTGEPITLSELYNKNIYEVDHIFPRSKVKDDSLDNRVLVKKQVNAHKDNTYPLDSSIREKMKGFWHLLMDKGLISKKKYERLTRATPLSDSELSDFIARQIVETSQSTKAVASLFKELYPDTEIVYVKASTVSKFRHKYDFLKCREVNDFHHAKDAYLNIVVGNVYNERCTHNKSIFIKGLQTKKYSLNKMFSFNTPNAWSIDDNKSIKIVRKTMNKNNIRFTRYAFTKNGELFKRKPLKKGRGQAPLKQNSPLSDISKYGGYDRPTSSYFSFVKYEGKKGKEMRRLVAIDSYIKARYEANPEKYLSENLGLKNPVVLIPVVKYNACIEIDGFRMHISAKTNKRIQYKPAMQLTVSYDTEKYIRNIVKLNSKPENYNITELDKVSADENLKLFDILTSKMTDTILKVKFGDMGVKIASHRDAFEKLDVRKQCFVLAEILKIIHCNISEGNLRFIGGAKQSGSIKMSSVISGIKGVKSIYLVHQSVTGLFEKKIDLLHM	[[0.0132737522944808, 0.008952204138040543, 0.01099470630288124, 0.018335819244384766], [0.09194692969322205, 0.025043945759534836, 0.06597226113080978, 0.026568619534373283], [0.049558211117982864, 0.19557754695415497, 0.011465882882475853, 0.45574501156806946], [1.0383679866790771, 0.019780738279223442, 0.10200080275535583, 0.05306268483400345], [0.06994834542274475, 0.9998638033866882, 0.02057863213121891, 0.08717907220125198], [0.04299645870923996, 1.2825466394424438, 0.015849363058805466, 0.07608480006456375], [0.04608207195997238, 0.014276580885052681, 0.038623541593551636, 0.024190304800868034], [0.015618900768458843, 0.007705013267695904, 0.01067799050360918, 0.013808381743729115], [0.01905680261552334, 0.013887165114283562, 0.008787632919847965, 0.019062284380197525], [0.060507383197546005, 0.02083907276391983, 0.024683916941285133, 0.06799604743719101]]	0.840726
PALL16-1_SAMEA3888925_MAG_00000006#PALL16-1_SAMEA3888925_MAG_00000006-scaffold_50INDEX1_1	HLAQRRGFLSNRKEAGNEKEDGTVKESIKNLSAEMEAAGCRYLGEYFYGLYQHKERIRGKYTSRNEHYLTEFNAICDRQQLPDKWRRALHRAIFFQRDLKSQRGSVGRCTFEPRKSRCPVSHPRFEEFRMWSFINNIRVTGPDDGTPRPLTPKEIETIRPLFFRKSKSYFDFEEIARRIAGKGKYACREERIEAPYRFNFARTTTVSGCPVTASLMDIFGKEWLREIRSLYLLGDGKTEEQVLNDIWHALFSFKDEERLRDWACEKLQLSEEQAKAFAAIKLPQDYAAMSLNAINKILPYLRCGYRYDEAVFLANLRAALPKEVYADENRRHNIEQEIASLLLDYKRNPYDKFDSKERRIADYFSDHGLDMSRLDRLYHPSKIETYPDAKPNAEGIMQLGSPRTSAIRNPMAMRALFRLRDLINTLLREGRIDRDTKIRIEFARGLNDANRRKAIEQYQREREAENRKFAEEIRRQYTAETGREMEPSDDEVLKYRLWEEQQHICPYTGRQIRISDFIGANPGFDIEHTLPRALGGDDSQMNKTLCENRFNRETKRAKLPAELSNHAEIMERIESFGWREKVESLQKQIEAQVRRSKGAATKPEKDSAIQRRHYLQMQLDYWRGKYERFTMTEIPEGFSNRQGVDIGIIGKYARLYLKTVFDRIYTVKGSTTAAFRKMWGLQEEYIRKERVNHIHHCIDAITIACIGRREYDRWAQYAGDEERFNYGESDKPRFEKPWPTFTEDVKAVADELLVAHHTPDNMTKQTRKKLRVRGRVKLSADGKPIYQQGDTARCRLHQETFYGAIKREDEIRYVVRKSIKLLQPTDIDKIVDDAVRDRVRMAIDEVGFKTAINPDEYTIWMNREKGIPIRKVRIFTPGVTQPIALKKQRDLSDKEYKQDYHVANNGNYCMAVYEGKDKKGKLKRSFELVSNLEAAQYFKASADRETYPDMVPLADANGFPLKCILKTGTMVLFYENSPAELYECSRKELVKRLYKVTAMAAEGRVQFLFHQEARDQKTLTALYGAGTSQFCQSNPSPKLRLSVSNFNMLVEGYDFELTVTGEIKFKGDRPC	[[0.012179594486951828, 0.010881972499191761, 0.012203404679894447, 0.006386610679328442], [0.22552096843719482, 0.035899899899959564, 0.12843488156795502, 0.030065584927797318], [0.01600552350282669, 0.016308242455124855, 0.007794154807925224, 0.012659277766942978], [0.015763267874717712, 0.007648841943591833, 0.01169674377888441, 0.010815387591719627], [0.07784157246351242, 0.5861713886260986, 0.041494809091091156, 0.08251229673624039], [0.031209634616971016, 0.29583126306533813, 0.04766974598169327, 0.11494148522615433], [0.02341686561703682, 0.014328904449939728, 0.02988789975643158, 0.013331321999430656], [0.011407439596951008, 0.006219043396413326, 0.008443906903266907, 0.007972643710672855], [0.0076322732493281364, 0.006835343781858683, 0.004757154267281294, 0.008162781596183777], [0.009386744350194931, 0.006344086956232786, 0.0056329951621592045, 0.00833373423665762]]	0.465264
PALL16-1_SAMEA3888925_MAG_00000060#PALL16-1_SAMEA3888925_MAG_00000060-scaffold_6INDEX1_23	MKNDKFVLGLDIGISSVGWALVNIDDDGKPTKIKDVGVRIFTPGENVKTGESKTQDRRLKRGVRRVLRRRAFRVNCIRMLLAENNFLPKPKSNVQSEKFNELKVSYDKIVNDYYKTKDTNPFILKVKALDRKLSSEELSIILVHYAKHRGYKSNREENDSDTGKVKSAITQNETLMSEKKYRTVSEMLIKDDKFKDKIHNTTDDYKMSVTRSMIEEEINKVLDSQIKFGLITEDFKNKYLEIWSSQRHFSEGPGGNSKYGGDLIARMTGLCKFTNEPRAPKQAPSSEIFVALTKLVNMKIKLNNEEEYRTLTKEEIDNILNSALKKKTFTYNDVKKCLNTENLVVNNLDLTTKEFTKVLKEFKNKILKRDDEERVDFSLISDENKAIFEEMKSKEKLNKKFIEFKTISEFKSKFNAFGSEEWNHLLSNIEVLDEIAVILTNNKTEESVKKAVKDSNLIDNKYIETILSLPNLKDHMNLSLSLIRKLNKIMINGITYDKAMEQLGYNHSDLINEEDKKDLLVPVNINKDLRNQRVIRSLSQTRKVLNAIIKKYGMPYKINIETAGELAKDKKERDRIKKRNEDNKDNNEKLKKQILELKSNAIFKSESNISGFDLLKFKLWNEQQGICAYSGKTISIDELFDNNIVQVDHILPYSRTYDDSYNNKTLVLTKENQDKKNRTPYEWLKNTERWEKFKKYINSLEAISEKKKNNYLLTNLTPDIENQMRNQNINDTKYITRYLTSFLKAYLNVPVVDSVNGIITAKLRARWGFNNITHSLQSPTYYIKDIDENNDVNKNRENHLHHALDACIIACANKSLIQNITNYEKYKNYIESQAYHNANNNIDNEFITKIDDKYVDVETGEIIETSQFKEYYNELLEKNYIIKNNNKVRVMFPKPYDDFDIDVRARIFERNPEQLKFMLEGMKKYSEKEINEITPIIPSFAKNKVSGSLHEETLKGIKTINDVKYSTLRTSVLSLTDKNI	[[0.19400587677955627, 0.025077948346734047, 0.035700831562280655, 0.14735136926174164], [0.22537174820899963, 0.03107914701104164, 0.025653257966041565, 0.19653567671775818], [0.5301480889320374, 0.03195370361208916, 0.06605818122625351, 0.11062950640916824], [0.156334787607193, 0.0127350352704525, 0.06398633867502213, 0.0970471054315567], [0.22859296202659607, 0.009083759970963001, 0.06199543550610542, 0.16807107627391815], [0.8324734568595886, 0.02789236605167389, 0.04692752659320831, 0.12669730186462402], [0.11041319370269775, 0.05940236523747444, 0.017813177779316902, 0.22072231769561768], [0.18125398457050323, 0.029551109299063683, 0.028430938720703125, 0.18919429183006287], [0.18479378521442413, 0.025459764525294304, 0.03297751769423485, 0.17676375806331635], [0.1977607160806656, 0.027466055005788803, 0.03140830248594284, 0.16631564497947693]]	0.683674
PANH18-1_SAMEA104346187_MAG_00000018#PANH18-1_SAMEA104346187_MAG_00000018-scaffold_4INDEX1_20	MAQRTLGIDLGTNSIGWAIVEHEDTEHKLIDTGSVIFQEGVAREKGIEKPSVEERTAFRQIRRHYFRRRLMKIELLKVLCRNGLCPLLSEEELRNWKIKKIYPLNEDFISWQKTDADKNPYFARNEALNRTLDLTDSNDRFLLGRALYHLAQKRGFLSNRKEDTKESDGVVKHSIEELTKLMDDAGCNYLGEYFFKLYQNNEKVRNQCTRYADRINHIEKEFYAICEKQDLPEKLINDLHRAIFYQRPLKSQKGLVGHCIFEPNKSRCPMSHPSFEEYRMLAFINNIKLKSPGDNDYRTLTATEKAGILPLFYRKTKETFDFEDIAKKIAGKGNYSFRDDKKDSAYKFNYRMATSVSGCPVTAGLRDLFGDDWKSTICSCYNLASDKTEAQIINDIWHALFSFDSASMLEKWAMEHLQLDENGAKAFTKIKIPQGYASLSLKALNKILPHLRNGLRYDEAVFVANLNAVLPKTIDPSTKEKIYDDIVELIVNFNSNPLRKEISKEIAVRKILEDVPNIEFKKLDHIYHPSKLDTYPEAEINKDGIVLLGSPRTPSVRNPMAMRALFKLRHLINRLLLENKIDRTTRINIEFARGLNDANMRKAIEKYQREKEAQHKSHASKIKELYLQATGHDIEPTETDILKYQLWEEQNHRCLYTGKQISITDFIGPNPKYDIEHTIPRSLGGDDSQANKTLCENDYNRRIKKNTLPSQLPDFPVIEERIESLGWQDMINDLSNRIAKNKTINASTKEIKDAMIQKRHYLKMKLEYWREKYSRFTMTEVPEGFTNRQGVDIGIIGKYAKEYLRTLFRSEQNQVFTVKGMTTAEFRKMWGLQDEYAKKERINHCHHAIDAIVIACIGRREYQLWAEYVRNMDIYNIEGGTKPRFEKPWPTFTEDIKRISDSILVVHSTNDNTLKQSKKILRIRGKKQFRTDGKPIYQQVYQQGDTARASLHKQTFYGAIKRNGDIKYVQRVPINSLTEKDVEKVVDPAVKERIKQAIRERGFKHLFESPIWMNESKGIKIEKVRVFASSVTSPIHLKKHRDISKHDHKQYYHVINDSNYCMAIYEGTNDKGKTKRSFTILNNLEAIKRTKSGQELIPLSDSNGLPLKWILKTGTLVLFYEKSPKELYECSRQELTKRLYKVTGLSTLPVGKGFGTITLRFHQEARPSADPYAKNKNGTWMQGEDIRPGIIVLHTQFNALVQGLDFTITETGTIKFLHS	[[0.013110263273119926, 0.010524590499699116, 0.014383421279489994, 0.007179623935371637], [0.09326862543821335, 0.02797597460448742, 0.07256314903497696, 0.023869184777140617], [0.03674554079771042, 0.02098599076271057, 0.020439615473151207, 0.013795368373394012], [0.029883211478590965, 0.01506747305393219, 0.01571591943502426, 0.014638056978583336], [0.05707648769021034, 0.01780789904296398, 0.03526785597205162, 0.024673545733094215], [0.03996320068836212, 0.15828967094421387, 0.02064967341721058, 0.1780984252691269], [0.9156574010848999, 0.057387541979551315, 0.03202062100172043, 0.09607969969511032], [1.583508014678955, 0.011149809695780277, 0.053434185683727264, 0.015105223283171654], [0.9159551858901978, 0.09294360131025314, 0.04130119830369949, 0.049535613507032394], [0.13454900681972504, 0.030796317383646965, 0.0394848957657814, 0.05385692045092583]]	0.797867
PANH18-1_SAMEA104346188_MAG_00000005#PANH18-1_SAMEA104346188_MAG_00000005-scaffold_12INDEX1_13	MKYAIGLDCGIASVGYSVMELNHNDEPVRIINLGSRIFEAAEHPKDGSSLAAPRREARGLRRRIRRRRHRLERIRYLIVKESILTEEQLHNLFSGQLSDIYMLRTKALDEKLTNEEFARILINLAQRRGFKSNRKTEKSDAEIGKLLTAVNNNKLLMEKMGYRTVGEMLYKDEKYSEFKRNKGDDYVNTVSRDMIQDEVEKIFEAQRKFDNRFADKNIEDAYSKILLSQRSFDMGPGEGNKNSPSPYAGKQIQNMIGKCTLIPEEYRAPKASYSFQLFSLWQNINNISLVLSNGEKIKLNNEQRKLIFKLCHKSNTVNYKKIRKELGIDECYSFANLSYGDKSIEDVENKTKFNYLAAYHEIRKALDKFKKGYIDNLSIDEIDSISYIFTVNKTDDTIKSALMKSQLDHNIFDYLLNLNGFSKFGHISVKACRKLIPFLENGLTYDKACAAAGFDFKGHGCCEKATYLTSSSSMFDDITNPVVKRCISQTVKVVNAIIRQQGTSPVYVNIELARELSKNSNERGIIEKQNKNNRKNNEIIIETIRKDFNIIPNGLDIVKYKLWKEQDGICPYTQKPIDLNRLFETGYAEVDHIIPYSISFDDSYNNKVLTFTKENRQKGNRIPMQYLQGENQNRFVVWVQNNYRNYKKKQNLLKAKISKDDFSGFKERNLNDTKYLSRFLYNFISDNLAFEAFSDNRKKHVTAVNGAVTAYMRKRWGIQKIRENGDLHHAVDAVVIACITDSIIQKVSRYSRLKETEYTDAFDYSAFDINYQTGEVIEKFPLPYRDFRKELDYRTRKDPQYWLKQDLLSNYTMQDVENVKPCFVSKMPKHKVTGAAHEATIRSGKKPGYKISKTELSKLSLDKKGEIKNYYNPESDVLLYNALKQRLIEFGGDGKKAFGQDCVFHKPKSDGTPGPIVKKVKIIEKNKSQCYCE	[[0.0337236225605011, 0.012896344065666199, 0.01786660961806774, 0.023437878116965294], [0.04051255062222481, 0.014160612598061562, 0.021154558286070824, 0.02570056915283203], [0.23718199133872986, 0.03266564756631851, 0.050486620515584946, 0.08598867803812027], [0.004439711570739746, 0.0031969279516488314, 0.004805448930710554, 0.0038804365321993828], [0.26714321970939636, 0.048887889832258224, 0.2336277812719345, 0.009321003220975399], [0.09589335322380066, 0.07878328859806061, 0.007832380943000317, 0.10543021559715271], [1.6065338850021362, 0.006489127408713102, 0.05520182475447655, 0.014849523082375526], [0.5951160788536072, 0.12208874523639679, 0.0335986465215683, 0.055764470249414444], [0.12839336693286896, 0.03047918528318405, 0.035858381539583206, 0.05636494979262352], [0.1428793966770172, 0.030717764049768448, 0.036824047565460205, 0.06530812382698059]]	0.800321
PANH18-1_SAMEA104346193_MAG_00000022#PANH18-1_SAMEA104346193_MAG_00000022-scaffold_48INDEX1_6	MGKYSIGLDLGINNVGWAIYDLDEQQIIDKGVVRYKEASAAQDRRNVRGSRRLTKRRRHRVERLAQYLYQIGFWTQRSYEPNLLQKRIKGLKEELTEQEITNILYYFSIHRGYIPFDEEKTDREVHQCIDGELPCFYIQSYYEKYQKYRGQCELILMKDNMRELETLLKTQKQYHAKINDEVIQNIMDIVQSKRQFWEGPGGAKDNQLSSYGRYATMADLEELEKDSTYHKYLYEVLIGKCELSIDKTGHMDPVAPACNYFAEEFNFYNDFINMSVKEPSKMDEAFQDKVKTNNGKFTEETIEEFKTYILCNKTINFDKMIQKILGLKEEDIQGYRIDKNRKPEFTKFEFYKYVKEQMTKKDLHPDWLEEKDRMTYNKIVYVLTVAPSAYAIKDMLVDRVSNTVFSETEIEILQEIKRKKNDQLRYHSLSESILKRALKDIKKYHCEYNFMQIMKRLEYEKEMKEYFQNHYSTKTKAPFPMEDRYIDDIIANPQVKKTLRKAIKVINAIIHQQKDYPDTIVIESAKQMNGKDAKQKIEKEQAVYRKLNEEAEKVLKENGYPVHSKNIDKVILREETNHKCAYCGENVPLAMLLQTDIEHILPKSKTMDSSLNNLTCSCPKCNTEKSNRTPYEYLLSQNKYQEFKERVLKEFTNMPESKKNNLLFEGSIDKYSIKFINRNLRDTAYGTVALIEELEKYNTYLAGKGGYQINVISAPGQLTSRIRKNLELSEKNRAYLYHHAIDAMILAGLCDTPIGQVLIQSQNDSKYWLSVNDKQHYEKVYQMIASVHLSCGKQIKAFNEACDSQPLDNKEGLLKRSYEVLKNPVRQFSDTNYAKFIKRGDTYYQVCQIDNIYSYDEKKDKKLLDRLFDPDDHTVELLCYEKDKTLYHKLKQIYDSYPEEGNPFRKECIYKNGLEEGTEKFEYRLHGIRRSDDKKSPIVVKLRYMQKITNPYIKQDINLRKKNQYGEFINSPMKKTTMIGLDGIQYAAIKILYAPEERKFVFLPIPAICHQNGKLNTSHFYYIEIYNRLVGKKKVIEFASIYCGEWIGVIKQNGEYKEGRYSTYDKSAKKLVLNTNGLDSKISPSTYITSNDQAIIIYTTDILGNRYVRLDSRKIL	[[0.09632948040962219, 0.019202714785933495, 0.03857417404651642, 0.05678223446011543], [0.34401050209999084, 0.041395153850317, 0.0532151460647583, 0.0939818024635315], [0.6001775860786438, 0.025362838059663773, 0.16534961760044098, 0.040471095591783524], [0.018514854833483696, 0.012399588711559772, 0.016312288120388985, 0.029778117313981056], [0.028411507606506348, 0.012613849714398384, 0.02231287769973278, 0.014186996966600418], [0.04604073986411095, 0.05717155337333679, 0.011558317579329014, 0.05381590500473976], [0.07435807585716248, 0.06859287619590759, 0.024432150647044182, 0.22162561118602753], [0.07644039392471313, 0.022002438083291054, 0.026202699169516563, 0.06967812776565552], [0.1793440282344818, 0.02935294434428215, 0.03331146389245987, 0.11704320460557938], [0.10553433001041412, 0.027794774621725082, 0.02691476047039032, 0.10392595082521439]]	0.637559
PANH18-1_SAMEA104346353_MAG_00000056#PANH18-1_SAMEA104346353_MAG_00000056-scaffold_29INDEX1_9	MKRRVFGFDLGIASIGWAVVDFDNEYYDMDTGEILEEKVKGSGEIAQGKIVACGVRSFPVAENPKDGSSLAAARRECRLFRRTCRRKARRKEGLRCLFAAKGLVDNAETFTEEICKQQIGGDVWNLRVKALSEKLSKEELARVLYHLAKHRGFKSARKAEEENDKDSGKLLSAIRANMALKEEGKSLAQIIVEKAGETGKKRNFSKIVKVNKKGEDVTEPDYRNSIPRSEVLAELDMIFAKQKKYGIFTQNLYDDFVNIAFRQRGIKSVGDMVGNCTFEKGEKRAPKEAPASEFFVAWSKINNAAVYEEDKKRDLTSEERQALFELLKTTKDVKYKTIRTKLFKGKDIQFACLNYAQQKKNKKGELADPEDVSFYSMKGWHKLQSAFKAMPEIFSDIEKLDKAVTVIATEKEDTKIQEKLAQLGYSQELIDKFLNLSFDKFINLSLKALYKINPYLEQGEKYDKACASAGYNFKETEKLAENKGRLLPVLDEDKLPKVPVVMRAIAQFRKLFNALVRKYGVPDQVNIKTGRELKKSFDERNKIKKRQEENKEKNQSAVEQINTMGYSASGTNIIKLRLYNEQQCKSMYSRTPFDLDRLFEIGYAEIDHILPYSRSFDNSYTNKVLVLAKENQEKGNKTPFEYLGKQNAKSQEWLHFISYVTSIQSMARSKKEKLLNETFYEREQEFRDRNINDNNYIAMFVKRYVEDCIDFSQSLHTNIKNKVQVRSGNVTAFLRQQWGLVKDRTESDKHHAQDAVVIACATQGMVQALSKISRKEGIVHTKAVHEKYAIAQPWDNFRKDVLSALENVFVSRSPRKKATGEVHLETIYTLNEKKKQFDPQKVKSGVLVRGGIAANGDMLRTDVFCKKNKKGKAEFYLVPIYKSDLGKELPNKAIVANKNEDEWTVIDDSFTFMFSLFMDDLVKVQKGETVYFGYYKGVDRSTGAITIEAHDRYWKQRGIGVKSQDKIIKYQVGLLGDYVEVKGEKRQLLTHKK	[[0.014685464091598988, 0.010656454600393772, 0.007260250858962536, 0.013162885792553425], [0.018236085772514343, 0.026406781747937202, 0.017472965642809868, 0.043429192155599594], [0.004878348670899868, 0.003495818702504039, 0.004058631137013435, 0.005256318487226963], [0.023778744041919708, 0.024911297485232353, 0.061155956238508224, 0.02608662098646164], [0.052654970437288284, 0.6780157685279846, 0.06886065006256104, 0.07608955353498459], [0.05534126237034798, 0.02932017482817173, 0.017383938655257225, 0.026898067444562912], [1.0420920848846436, 0.03732796013355255, 0.0552649088203907, 0.07445686310529709], [1.5291342735290527, 0.01887335255742073, 0.036467045545578, 0.03137606382369995], [0.19018547236919403, 0.04041747376322746, 0.04178586229681969, 0.06460300832986832], [0.10653116554021835, 0.02974887564778328, 0.02773718535900116, 0.05817534774541855]]	0.797122
PANH18-1_SAMEA104346355_MAG_00000014#PANH18-1_SAMEA104346355_MAG_00000014-scaffold_110INDEX1_3	MKILGLDLGPASIGWAVIEVNDQKEPVRILGMGCRIVPLSSDESTGFEKGKGESKCSIRTTARGMRRNTDRFQQRRDRVNTILVRLGMSYADDHLTRLSPMELWQLRADCADDSKHVTLAELGRVIMHINRKRGYRHSKSDNSNAKETEYVASVNGRYRSIKEYGLTVGQYFAGLMKASEVTSENGKRHVTYRIKNEVFPRAAYIEEFDKIMTLQSKRYPEILTPENIAELRREIFYQRPLKSCKHLVSLCEFESRDYVRSTDGKTVKGGPKTAPSSSPIAQAARLYETINNITLANTRNKSNKNKPDLSIFDQAESVPRDARMLMERYCFDNEERQRIFDFLNTHEKMSQKDLFSLVGLKNSDGFRPDQSLGKGIKGNSTYVRIKQALGDIPQAEDLLRFNLNFVEATNGRDANGATLPKVIAETGEIVRMLSPEVENEPLYQLWHVLYSIDDIDELKNALRKRFGITDEAALDRLAAIDFVKDGYSSRSAKFMRRLMPYLAEGLKYSEACETIGVNHSDSITKEENMQRQLKSCLPLLQKNALRQPIVEKILNQMTWVVNSVVDKWGDVDEVRVELARTLRQTREQREKRSKDIDRLEKENKNYADWYLEHGVTPSRNRLQKYRLWKEAGECCIYCGAPISAAELLDSMEIEHILPRSVFFDDSLANKACSCRKCNREKGNRTAYDFMASQPQADFDAYIARVETLYNNRAISKTKYQRLLTKGEEIPTDFLNRDLNATQYITRKACELLSEICREVNVTSGAVTDFLRHAWGYDMVIHDLNLARYDQAGLVEEETFEHAGQTHVRCRIKDWSKRMDHRHHAIDALTVALTRQGYIQRLNNLNSQSSEMKEETEDTGVKLKPGYHLLEEWAKTRPHFPVSQVSNKVADIAVSFKPGKKVAVNGKRYAYHHGRKELMQSGITVPRGPLHEQSVYGMIQILSPDRKISEAFLNPDMIVDPKIREKVNERIATFEGDLQAAIKSLKKSPLGLRTKEGLKHISKADMYRPAIVIKYEVGSLGIKDVDSIVDLRIREIVRERMNEFVDNGKFNSSKYQASLKERPIYSDTQQSNQIRTVRCFTSLDPDNLIAMRKDSSGRDIGYAKAGSNHHIAIYRDADGKYHESVVSLWTAVKRRRSGLPVVITDPKAASDSYLGMGDSPLVEEVGRTLPAPDWTFVISLQSNTMFLLGLSEKEIDEAVAHSDWPTLNSHLYRLCVISSNDYTFRLNTTTTTSKDKPEIKNGNVKRLNSVTSLLNLNPIEVNINHLGEYIFDRQ	[[0.05398303642868996, 0.09455556422472, 0.256393700838089, 0.02956654131412506], [0.7483770251274109, 0.03962898999452591, 0.1683415174484253, 0.018230056390166283], [0.20950119197368622, 0.02511453814804554, 0.10497267544269562, 0.04655454680323601], [0.010669871233403683, 0.014929249882698059, 0.007417846471071243, 0.010411795228719711], [0.11618544906377792, 1.1658061742782593, 0.01733974739909172, 0.028312701731920242], [0.00926966406404972, 0.0069553423672914505, 0.0056266821920871735, 0.006083859130740166], [0.026869092136621475, 0.04822994023561478, 0.11108079552650452, 0.037143636494874954], [0.017099227756261826, 0.037635236978530884, 0.02056196890771389, 0.01659313030540943], [0.002438139170408249, 0.003137151012197137, 0.0025259549729526043, 0.003233937779441476], [0.003792855888605118, 0.004553359001874924, 0.00530529860407114, 0.003608620958402753]]	0.585094
PANH18-1_SAMEA104346374_MAG_00000036#PILERCR_PANH18-1_SAMEA104346374_MAG_00000036-scaffold_63INDEX1_3	MAKVLGLDLGTNSIGWALVEEREHGYRLIDKGVDIFQEGVAREKNSEKPAVQDRTDARALRRHYFRRRLRKIALLEVLTAHDLCPALPDGALDEWRRTKRYPLVDEFLEWQRTDDRADRNPYRDRYRALTERLNLDERPDRHALGRALYHLAQRRGFLSNRKDAAGENDEGKVKAGIRELNDDMERAGCTYLGAYFYDLYRRKEKIRKHYTARNEHYVREFEAICAQQRLPGQLVAALRRAIFYQRPLKSQKGLVGKCTFEKGKSRCPASHPRFEEFRMLSFVNNIRVEGPGDAAPRPLSAEETAAIRPLFLRRSKPHFDFEEIARKIAGGKGRYACKGDRVEAPYRFNFARTATVSGCPVTAGLRDLFGDDWLAEICSRYMLAAGKSPEQVLNDVWHALFSFDDEQRLRAWAAEKLQLPEEDAERFAKIPVKQDYAALSLNALSKMLPYLRAGYRYDEAVFLANLGAVVPAAVWGDAVRREEIERRVAEELLHYERNPYDKYDTKERCIAQCLHDCGIDAARIDRLYHPSMIETYRAAQPDAGGVLQLGSPRTPAVRNPMAMRALFRLRALVNALLRDGRIDRDTKIRIEFARGLNDANRRRAIERWQREREAENRKYAEEIRLQYAEATGAAIEPGETDVLKYRLWQEQGHLCLYTGRQIGISEFLGVAPRYDIEHTVPRSRGGDDSQMNKTLCENRFNRETKCAKLPAELSAHGEVMARIESLGWPEKVEDLRKRIEAARRKSKAAATKAEKDGAIQRRHYLQMQLDYWRGKLERFAMTEVPEGFSNRQGVDIGIIGKYARLYLKTVFDRVYPVKGATTAEFRRMWGLQADYGKKERVNHAHHCIDAVTIACIGSREYDLWAQHAGDEERYERGEAAKPRFEKPWPTFTEDVLAIADELLVSHHTPDNMPKRSRKRLRKRGRVQYDDAGRPLYVQGDTARGPLHQETFYGAIRRDDGIRYVVRKPLEQLQPADVDRIVDEAVRQRVREAVARCGFKEATDPAAHTIWMNERKRIPIRKVRIFTPGVTAPIHLKRQRDLSDKEYKRDYHVVNDSNYCMAIYEGRDGRGKARRSFELVNNLEAARYFRTSRDRHARPDLVPLSDGDGFPLKCLLRTGSMVLFYERTPEELYECTRQELAKRLYKVTGMSEQVVSGKYRYGALVLRHHQEARPAGELKAKGGGWKAGEAYRPVISLLHTQFNALVEGADFELTVTGEVKFKH	[[0.030657539144158363, 0.052519913762807846, 0.06401335448026657, 0.015917867422103882], [0.1354348361492157, 0.04093218222260475, 0.1525644063949585, 0.020021311938762665], [0.04125984013080597, 0.02322891354560852, 0.0318567231297493, 0.01314419973641634], [0.01011813897639513, 0.00765046663582325, 0.01092993188649416, 0.006187569350004196], [0.012945528142154217, 0.01788283884525299, 0.018120979890227318, 0.008570091798901558], [0.06880539655685425, 0.324846476316452, 0.04768459498882294, 0.06255656480789185], [0.7726866006851196, 0.05777192860841751, 0.0782419815659523, 0.056787122040987015], [1.339632272720337, 0.020276084542274475, 0.08386361598968506, 0.022645605728030205], [0.6220498085021973, 0.10846013575792313, 0.0555717833340168, 0.041593436151742935], [0.08264684677124023, 0.028695344924926758, 0.03472147136926651, 0.02782387100160122]]	0.743577
PANK22-1_SAMN12290054_MAG_00000003#PANK22-1_SAMN12290054_MAG_00000003-scaffold_12INDEX1_11	LDYAELLDFIENGMSMTHVYQPIMLETLLNNGGTASARQVASKFLSSDPAQLDYYVEIVNRRPRKTLKNRGAITESGRGNRNRMFTLNVSGLTSEQRENLVVACRLRLSEYKERKGLLPHYDRYSPRKPISGSKRYTVISKSAGRCVACGVSSRKVPLDVDHIMPKSRGGTDDISNLQALCYECNRQKRDRDDLDFLAEINRKAFGHKKCVMCRHVKMGVENFLAGAAWIRRPYVRPHAVVMPKRHTPSYFDLRPPERAMMHSLFETLVGPVEARQGQPPATIDGWLETLRSHKKEYGPGCKYRIELETGTSEDKSRHCAIHVVPVRAPARKS	[[0.05069546401500702, 0.10780324041843414, 0.5139378905296326, 0.04630891606211662], [0.03156425431370735, 0.016808267682790756, 0.043528616428375244, 0.01828785240650177], [0.05079583078622818, 0.02952265739440918, 0.034058671444654465, 0.013843483291566372], [0.018895190209150314, 0.06601407378911972, 0.03550126031041145, 0.029212890192866325], [0.005732228048145771, 0.008232234977185726, 0.008264019154012203, 0.005399708170443773], [0.019575264304876328, 0.024273766204714775, 0.03149259835481644, 0.01131849829107523], [0.021172424778342247, 0.07189618051052094, 0.08740085363388062, 0.029955903068184853], [0.00843273475766182, 0.017792217433452606, 0.017070282250642776, 0.01252506859600544], [0.012163054198026657, 0.029999207705259323, 0.021886182948946953, 0.016078054904937744], [0.01996557228267193, 0.05974361672997475, 0.053587593138217926, 0.022687867283821106]]	0.634136
PANK22-1_SAMN12290054_MAG_00000019#PANK22-1_SAMN12290054_MAG_00000019-scaffold_15INDEX1_6	MAILGRICLEALSVTGLVSETKVAPADAAIIGGNGAGGDGGGRLDPQTLIRAPVLVLNLNYVPVNVCTVRRAVVMVDKGKAELLEQHEGRLHTIAGPVDAPAIIRLVYLVKRPFLPRKLSKREVFMRDRFTCQYCGKKAPDLTLDHVIPRHQKGGHTWENVVTACTRCNLRKAGHTPAEARMSLRAPPRAPDPNPYLILQNRTILDAWKPYIPWNLE	[[0.03383997827768326, 0.14336428046226501, 0.9136775732040405, 0.02342834137380123], [0.18748731911182404, 0.04754745960235596, 0.07873259484767914, 0.028527699410915375], [0.48386648297309875, 0.09827278554439545, 0.05738430470228195, 0.045355308800935745], [0.029652854427695274, 0.06488679349422455, 0.06642863154411316, 0.017644468694925308], [0.04105811566114426, 0.08032070100307465, 0.03237617015838623, 0.021109173074364662], [0.07467436790466309, 0.19340142607688904, 0.06783343106508255, 0.0205105971544981], [0.05482266843318939, 0.11192864179611206, 0.21711218357086182, 0.019474750384688377], [0.017161831259727478, 0.025307588279247284, 0.021418780088424683, 0.009936829097568989], [0.03053446114063263, 0.09550619125366211, 0.047852639108896255, 0.026062050834298134], [0.031886156648397446, 0.12494676560163498, 0.13485196232795715, 0.025949250906705856]]	0.651809
PANK22-1_SAMN12290054_MAG_00000019#PANK22-1_SAMN12290054_MAG_00000019-scaffold_5INDEX1_26	MAEQNFLDNSLYEMDNLDVLRGMNGETVDLIATDPPFNKKRNRAASAGKYEDAWRWADDPFFRKEPPDQWLWQPVHRIWLDQIRDENQALFQVIESTRLTQDDDTAAFLCFLGVRLLEMHRVLKPAGSIYLHCDPAANGYIRMAMDAIFGAENFRNEIVWLRRQDRHNLAKLQMGAAHDTIFWYAKSKSAKYNIQYTPYSDDYINKAYNKFDERGQYRTLPCTNETGGNKPYEFRGITRAWRFSPDHMERLYQDGMLAQATPASPFQYKKYLADADGVKIQDVWTDVSGTRGNERIGSPDQKPVALYERIIRASSNLGDLVLDPFAGCMTTIIAARENGRRWVGIDRRPDAREHVVCRLMGITAGERDNMLRAGFITPEWLNGKLADYDAHYRNTPPERTDDGENASYLGAVYNPRRKPASMPRAEMMQILIKQWGIRCWGCGFEPPAVDYLDLDHIHPASERGSNELENRAPLCGPCNRRKSNTMTLTALRRANKREKRWYGTPDIEQRINLPMARDWAERYLAERARQAKL	[[0.04882795363664627, 0.1184021383523941, 0.7538909316062927, 0.03634262830018997], [0.2431059330701828, 0.041785046458244324, 0.08776383846998215, 0.04033195972442627], [0.3208794891834259, 0.07106415927410126, 0.08778422325849533, 0.02936248853802681], [0.02057623863220215, 0.03884827718138695, 0.07383178174495697, 0.030085327103734016], [0.0073050446808338165, 0.013753381557762623, 0.009236172772943974, 0.0092758908867836], [0.05615513026714325, 0.2584184408187866, 0.08757081627845764, 0.0312630720436573], [0.03266429528594017, 0.10117221623659134, 0.1694154590368271, 0.03114991821348667], [0.010655660182237625, 0.022845473140478134, 0.02557012438774109, 0.015665408223867416], [0.01939372718334198, 0.0515938326716423, 0.028378091752529144, 0.021072516217827797], [0.026972603052854538, 0.08040279150009155, 0.08490093052387238, 0.023588022217154503]]	0.679453
PANK22-1_SAMN12290054_MAG_00000034#PANK22-1_SAMN12290054_MAG_00000034-scaffold_41INDEX1_12	MKPFARIPGPSDDFEDEAQRRAIDVAVDKRRRATRRANLGTFTGYRIGLDIGNGNIGWCILFEDGRCLRFLTAEDIADHNRALPKAATRTQIPGLADFVPVGVHKFDARVPETQKSLSKVRAEARASRRLLDARQRRRLHVRRALQDAGLLPKEGEDEAGHVRVKSDVLRAKLLKPDFQVHPHDLGRALMNTLKRRGYMKPIGRAGADEGSGFAARAEERYRDALKRFECETIGAFLERCAQDAKRDKVPFRKRHRSLEWQRKNRRRPPQFGDETPSYEVFQSLSPTFSLIREECKLLRERSGVSIEDDAWARIEVAAEFRRPLKSKTPGRCRHFPARYRCVAALPSFQRFRILENISNLRDGSGQPLDSASFEKARRLLETSEKISLAGLWQELGKRLRLDRGDAAGARHLVGARTDVVLGNAFGEAWLGLSVECRDDWTMRFLRRHWPPTDGSGIREWTAGDEEALKRDAGRVFEPGALERTDGPEIWNAFEDRFTAMSVEAARLLADCYARRLSHEEQQEELREADALKPELLLYEGLPYYGEVMPDVTVPAEGFAPEERTVAEERQYGRAANPDVHVVMNRLRKVVNAIIDMMGGILPTTCVVEMARSTFSEVQADSYRKTAKARQNLRERIVAEIMNVSDVKRVPKGPALDRLVDRWKAAIRQGWRDYDGCEISRSALVDGTEYQLDHVRPAAFGEGRESNLFVSRFNRRKGRRLPWKAFGEDPEFRPALLAFAQFGVTRQIRQMEEAMRNPPRQRQRRERLEAALERAIRERDRLAEFGTPRPDVLSALERPPTVSASDEGNARTRGTPPFRPGDQAALFRRFHPDYTSGEGRPAARDIANIGWSTKLARRYLRHLGAESEPIKAWAVHALRCMFGVDKDRSDHRNHAVDAFLVAHFDKHVLKPAFDRIRHEYAYEELYETRALEDSLNRISGGAALFNDFKGNLDRLERILPTIYTAHRANHRWNPGDEPGGSFGVFGKENVFSFKPDIEKRENLTDFFRRERIVADAKSVLTRKEVLALYREMDRSNPEERRIAKKLDGTIEVSHRKDERRKIESGKMPTASSLSRQEGAFINIDSKFAIVGADKRDQRRVVSIADFSRMNADERATVFATGQPVFRSGDTVVEERKGGAFLITGLQGDSRLIAYPVNEVKQTQKKGFITPNRRMIRKFSSDVLGRRLHKLGKSPRGLKQVPYPLRDRQSRR	[[0.021242793649435043, 0.28765660524368286, 0.2611628472805023, 0.02705264836549759], [0.028577327728271484, 0.07449954748153687, 0.09368009120225906, 0.02343125082552433], [0.04597282037138939, 0.12819333374500275, 0.22255253791809082, 0.022077739238739014], [0.039246220141649246, 0.24290069937705994, 0.14605587720870972, 0.025268346071243286], [0.009878949262201786, 0.018145427107810974, 0.011022676713764668, 0.01037457026541233], [0.06597742438316345, 0.5689353346824646, 0.07923687249422073, 0.05390150472521782], [0.032421551644802094, 0.26450851559638977, 0.2226121574640274, 0.021328363567590714], [0.03220454603433609, 0.13207079470157623, 0.1520959883928299, 0.026614343747496605], [0.028806420043110847, 0.20737594366073608, 0.1216786801815033, 0.036688074469566345], [0.026844680309295654, 0.24555005133152008, 0.22855745255947113, 0.026624733582139015]]	0.392859
PANK22-1_SAMN12290054_MAG_00000053#PANK22-1_SAMN12290054_MAG_00000053-scaffold_29INDEX1_7	MLANSTAAATTLDDYARVPRILRLNIAGQPVDWATWQEAVCLYARDLVEWTLGDAVLRLRGGHSRIDGSRTTVDVHSIIACGGRHAHHMRTVPALTNAALFARDRHVCLYCGRVFAAASLTRDHVVPKCRGGRDEWENVAAACKRCNHHKGSRLPHECGMALLALPYVPNIAEYLALTNSGRILGDQMDFLATQFGQAAKARDNLLH	[[0.020699793472886086, 0.1270291805267334, 1.1384718418121338, 0.021372970193624496], [0.028253158554434776, 0.01377966906875372, 0.014914709143340588, 0.03031959757208824], [0.015285628847777843, 0.018752485513687134, 0.008121801540255547, 0.014990205876529217], [0.028068693354725838, 0.09036590903997421, 0.11796315759420395, 0.02802996151149273], [0.003373893443495035, 0.004683285020291805, 0.003541343379765749, 0.004652848467230797], [0.016981132328510284, 0.05619070306420326, 0.031839579343795776, 0.02693764865398407], [0.02750375121831894, 0.27961835265159607, 0.22478553652763367, 0.025061309337615967], [0.02102522924542427, 0.09078329056501389, 0.07064257562160492, 0.03106570988893509], [0.02676764875650406, 0.17877596616744995, 0.08550212532281876, 0.04456883668899536], [0.026068808510899544, 0.2323034405708313, 0.22127240896224976, 0.02856443263590336]]	0.709537
PANK22-1_SAMN12290054_MAG_00000060#PANK22-1_SAMN12290054_MAG_00000060-scaffold_140INDEX1_3	MATANDVHYRLGLDVGTNSIGWAAVELDDDSEPCGILRMGVRVFPDGRNPKDESSNAVKRRTARGQRRRRDRYLKRRDDLMRALIQFGLMPQDESTRKDLEKHDPYAIRARALDDRLKPHELGRAIFHLNQRRGFKSNRKASGGEDEKEAKKTRAQISALRASIEESGARTLGEFLARRHEKGKPIRAREGENLYPDRAMYEREFDEIRKAQTPYHDLDDTQWDCLRQIILFQRPLKPVDPGWCQLEPGEPRAAKALPIAQEFRMLQEVNNLKILVGADPERPLDADERKRAIKRLRSGRDINLQKPTGDLGLPSGSKFNLSRGGRKTIKGDETAVRLMKEKGKTGQELFGDRWFALPLDARNDIVRFLLETEDPDDVARKAKDEWELDDPQAEAVANVALPSGYLNLSEKAIAKLLPHMENGRFYSDAVTDAGYSHHSDFRNEESHEQLPYYGEALERDVVGADRSKDPKKDGEPARYGRIGNPTVHIGLNQIRRVVNQLIGAYGKPEEIVVELARDLKTNRIQKREYERQRREGSERNKYFLEMLESAEKIPVTPHTLLKLRLWEEQGPPQARKCPYTGKVLSFEIVTSEQTEIDHILPFSKTLDDSRANKVVCAANANRDKGDRAPYEAFGHNPRGYDYDEILTRAAELPPNKRWRFQEDAMERFEENSEFLDRQLNETRYLSRTARTYLSHLYDEKSEGRQRVRVIPGYMTALLRRAWGLEGMLRVDDTGEITGKQRDDHRHHAIDAFVVANTTQGLLQRFAQAAGSSYDTEEKLSAVAGGVTPWDGFHRNQLKPFLDDIVISYKPDHGTRGVKGKTTGQLHNETAYGLLESLGDGDDGRYKVVVRKELSKFKKRSDLDTVRDPTMRNALQELWDEVGGKPAEFAEQAWDTGAPMPNGTRHKVRRVRVVEEQRVIPIADKKTGKHYKGYLPGGNEFADIWRLRDGTWQMAVVPTFDANQPGFDIERFRPKDKKTGKPDPVAKRLMRLHIDDMGALGMGTDRRIVRVRKISGGKVWLDDHNESNVDARVRKKEMKSNSYSARQLKQQGFRKVGVDEIGRVQDPGPRS	[[0.028212765231728554, 0.22671017050743103, 0.29303228855133057, 0.023757681250572205], [0.07814076542854309, 0.09520183503627777, 0.27208778262138367, 0.01817885972559452], [0.08134255558252335, 0.11993590742349625, 0.6104663014411926, 0.0168590284883976], [0.025973640382289886, 0.08023575693368912, 0.14460799098014832, 0.038123518228530884], [0.02842731587588787, 0.009948048740625381, 0.02489124983549118, 0.024177445098757744], [0.02297375723719597, 0.10578443109989166, 0.03547605499625206, 0.13092681765556335], [0.022131334990262985, 0.22658710181713104, 0.15709614753723145, 0.04009803384542465], [0.03347111865878105, 0.03825834020972252, 0.0689568966627121, 0.017382744699716568], [0.022941622883081436, 0.07308322936296463, 0.046502821147441864, 0.024204138666391373], [0.03219475597143173, 0.18908096849918365, 0.14808237552642822, 0.02780263125896454]]	0.610221
PANK22-1_SAMN12290054_MAG_00000060#PANK22-1_SAMN12290054_MAG_00000060-scaffold_1INDEX1_26	MPDTNFQNRTLYHGDNLKFLREMNSGTVHLIATDPPFNKSRDFHATPDSLASGARFSDRWKWDDDVHPEWTDQIEDDWPAVHAVIEAAKISYGMDMAAFLCWLGVRLMEMRRILRDDGSIYLHIDQTAHAYVKALMDGIFGKKNFLNEIIWCYKSGGASPQRYFSRKHDTILMYTRSDRYTFNPQKEKSYNRDLKPYRFAGVQEYQDEVGWYTLVGMKDYWLIDMVGRTSAERTGYPTQKPLALYERIIKASSNPGDIVLDPFCGCATTPIAAERLERQWVGIDIWDKAHEQVLNRLVQDGLAVPTEAEKRDADTEEGSCPLLAFGDIHYSTTPPTRTDDQEIAAPNLKLKLQRAVEPWQRLSNREMRSILAVVQSVNRFVGCAGCGRRLEIEFMHLDHIQPKSDGGENHITNRVLLCSPCNNEKSDDKTIRGLHRANKRSGWMQDESQAKDMRDRALTRASWIRDQWGTEDCQEFIRQARERVRPLR	[[0.048608601093292236, 0.06561309099197388, 1.1829687356948853, 0.03264518827199936], [0.5579443573951721, 0.03291544318199158, 0.13844339549541473, 0.04686177894473076], [0.38401365280151367, 0.09975861757993698, 0.050402864813804626, 0.04454417899250984], [0.03393493965268135, 0.09024140238761902, 0.11929719895124435, 0.023228473961353302], [0.006323311477899551, 0.01099865511059761, 0.007200973108410835, 0.009485659189522266], [0.039108019322156906, 0.06527981162071228, 0.0527038611471653, 0.013398258946835995], [0.033102646470069885, 0.09427597373723984, 0.14296598732471466, 0.027349401265382767], [0.005482890177518129, 0.009493735618889332, 0.008360867388546467, 0.006766955368220806], [0.018965767696499825, 0.050476521253585815, 0.02243836037814617, 0.0253228060901165], [0.02921990491449833, 0.0718737319111824, 0.09638288617134094, 0.023510996252298355]]	0.625956
PANK22-1_SAMN12290054_MAG_00000061#PILERCR_PANK22-1_SAMN12290054_MAG_00000061-scaffold_3INDEX1_29	VPRLSPLPEGAGRPNWANQTVWTGDNLDIMRGMNSASVDLIYLDPPFNSNHDYAAPIGSKAAGAAFKDTWGLDDVNLAWHGEIKHEYPGLYALLDATRQNHGDSMMSYLIYMAIRLMEMRRLLKDAGSIYLHCDPTASHYLKLLMDSVFGEKNFRNEIVWCYTGPGSPGMRQFNRKHDVLLWYSRGKHWTFNRDEVRTPHKRLNTNRAGAMIADALTPDERDAYLKKGKVPETWWPEFSPVGRLKKERLGYPTQKPLALLRRIIAASSNDGDMVIDPFCGCATACIAAEELHRQWAGIDISSKAADLVKDRMKREIRLFYRGAHRTDIPTRTDLGKVIRYNDMRNKRRLYGEQGGYCHGCEHHFELRNFHVDHIIPKAKGGTDHISNLQLLCGACNSLKGDRPQEYLLACLTDKGWIKRKKAA	[[0.03887191414833069, 0.10804411768913269, 0.9502604603767395, 0.0372067466378212], [0.08533325046300888, 0.02917781099677086, 0.10957805067300797, 0.025695303454995155], [0.271899551153183, 0.09670579433441162, 0.05130400508642197, 0.03270956873893738], [0.028054723516106606, 0.062057480216026306, 0.11088228970766068, 0.029913710430264473], [0.008033771067857742, 0.014637487009167671, 0.008610788732767105, 0.011835462413728237], [0.014712507836520672, 0.022206895053386688, 0.03483554720878601, 0.016255687922239304], [0.03190171718597412, 0.1353009194135666, 0.16001959145069122, 0.0272481981664896], [0.009233170188963413, 0.01735321432352066, 0.014136730693280697, 0.009664200246334076], [0.01215277798473835, 0.02766248770058155, 0.01850244775414467, 0.014467824250459671], [0.027494410052895546, 0.11688163876533508, 0.12381910532712936, 0.02926325425505638]]	0.587704
PANK22-1_SAMN12290054_MAG_00000066#PANK22-1_SAMN12290054_MAG_00000066-scaffold_9INDEX1_10	VNRVFVLNADRTPLAPTHPANARKLLKRGKAAVFRVRPFMIILKRTVENPAPAPVEVKFDPGSKTTGIALVQQNQTGKRVVFAAELQHRGEVIKERLTQRRQYRRGRRTRNLRYRKPRFQNRTRPAGWLAPSIKSRVFNIETWFIRLCKWANVTGVSVENVKFDTQLMENPDISGVEYQRGTLWGYELREYLLLKYGHRCVYCKKEDRVLEIEHLTPKSRGGSNRLHNLAIACKQCNQRKGSKTATEFGHPDVGQKGRSMKDIAAVNITRKVIVNVLDSYGISVSTGTGGQTKYNRTQQNYPKSHWIDAACVGDSGQEVQLDPDTVPLTIKAVGRQNRCMIKPNATGFPYRGMKAGCHERRKKPKDTRRVIDGLQSNDFVKIIDCTGKYRGTYVGYIAKTSGRWSTGKTKYKSDRVQLLQRMDGYKCQ	[[0.06259003281593323, 0.08963647484779358, 0.6519933342933655, 0.04800524190068245], [0.2895675003528595, 0.0333508737385273, 0.09468554705381393, 0.054687049239873886], [0.04755626991391182, 0.031814608722925186, 0.013887980952858925, 0.02683333307504654], [0.027312662452459335, 0.020918922498822212, 0.06106330826878548, 0.027526263147592545], [0.026460275053977966, 0.014765371568500996, 0.014592655934393406, 0.032642800360918045], [0.0008241410250775516, 0.0007646486628800631, 0.0007610573666170239, 0.0006858359556645155], [0.020793667063117027, 0.05698488652706146, 0.05043945461511612, 0.02062632329761982], [0.003928312566131353, 0.0044203330762684345, 0.0041528320871293545, 0.0029556378722190857], [0.006786553654819727, 0.009781097061932087, 0.005926052108407021, 0.006496749818325043], [0.01630270667374134, 0.026530537754297256, 0.03280406445264816, 0.013408591039478779]]	0.584904
PANK22-1_SAMN12290061_MAG_00000007#PANK22-1_SAMN12290061_MAG_00000007-scaffold_84INDEX1_4	MNKRMKSQSDRLTELASELEITPGLVFGLDVGIASCGWAVVSVEAERIYAIGARCFDAPEDPKTKTLLNAERRTKRGMRRVTYRRKGRMKAVRRLLRESGAWENPSPEYFQSLASEAPDPWEARARGVTDSLEREDAAAALIHLAKHRGFKSNAKRDTSDKEGGKVLQAAREWDKTVGERTYAQTLVDDHPDRKRNRSGDYQYMPRREMLVDEARKVISRQRQLGAEWATQEFEDEYIETAFSQNPLRSSENLVGECPFEPNERRAARFSYSFERFRLLEKLVHGCRVTTKDGERNLTMQELEIATRNFGHSTGLTFKQLRTKLGLSDDEKIPAALTDDDLKRDVTKSASKAAPGSYALRNVIGSSEFDRLAKTPEALDRIAEIITFNEDDSQIRSGFNRLGLSEETVHALMDGLASGRFSKFKGTGHISAKAARKLTPEMLKGKRYDEACAAVGYDHAAARGVRIEDIKNPVVQRSLNQAIKQIEVLVREFGRPERIHVEMLRDVGKSADERGKISRGLERRRKEREGSEAEFLESAAISSCTRDQVQMYELMKEQTYRCPYCDKHLTPNMIVSSDVQVDHIYPRSRSHEDAFVNKVVTCVPCNQQKRNQTPWEWRGESEPVWWRTFESRINSFNINKQEKRRRLLSKTFGDRELDFIERNKVDSSYVARALLAKLQDLYPESYEAGAIIPDADRRLFARPGQMTPKLQRAWLGTRYKKNRDDDRHHAMDALTVAFLDEALYQKVARIYQYWEDAGQQQHYVPNIDPPWDGFVRDCLRAYNADWYVCRTERRRARGALHEETIRRRTVDSEGNEVYWQRKSVEGLSKSDIANIPDPAVREAVSAWQDAPKESRDAWPKVPNGPEVKKVRVPTKIATSHQINNQNMGGKNPERQGGFVSNSEMVRVDVYNVTERKPDAAFSRTLTPGYYLVPVYALDVATGGPTPVQAMLAHKPQQAWPTMHREDFVFSLFKDTYIKLATKAGEFEEGYFKSSNRRVATLELSKPNLHDETRGMGSKTLISFRKFHVDRLGNLHEIKREPWPGSDRE	[[0.02873285301029682, 0.10570358484983444, 0.14516396820545197, 0.03064807504415512], [0.018542831763625145, 0.03568827360868454, 0.05291614681482315, 0.021025080233812332], [0.01143687404692173, 0.015182149596512318, 0.015866996720433235, 0.007801984902471304], [0.0340697318315506, 0.10418269038200378, 0.4232337176799774, 0.0633365735411644], [0.03327017277479172, 0.1179092675447464, 0.11907824128866196, 0.023787297308444977], [0.10490111261606216, 0.05616941303014755, 0.044233739376068115, 0.018902361392974854], [0.1117551252245903, 0.05029119551181793, 0.07658281922340393, 0.014959359541535378], [0.18414662778377533, 0.04804594814777374, 0.06403964757919312, 0.03377726674079895], [0.00998783577233553, 0.01295340247452259, 0.010959281586110592, 0.006519707385450602], [0.01685626246035099, 0.034290384501218796, 0.03339812532067299, 0.014674932695925236]]	0.539278
PANK22-1_SAMN12290061_MAG_00000009#PANK22-1_SAMN12290061_MAG_00000009-scaffold_5INDEX1_30	MTSTTSKITFPLPAMFCRDNLEVLRGLNSASVDLIYLDPPFNKGKEFHAPVGSKAAGASFSDIWSEDMVKENQFLELADTHPALFRYIDGVEGVASRSAKWYLIFMAVRLVEMHRVLKDTGSIYLHCDPTASHYLKPLMDGIWGHANFRNEIVWAYRTGGVSKKYWPRKHDILLFYSKTAKYDEQHKPIQERVYYETGFFGTSTDEEGRQYTDVYVRDVWEGLSYEIDNGGIRQVNIKPLINTSRERVDYPTQKPLALLERIVRASSEPGDLVLDPFCGCATTCVAAHLHDRQWIGVDVSPRAYELVKERLNQETSQGRLEQGGVPEIYYSEDIPLRSDSDTLKPLTGKHKTAEVSRLYGEQGGHCNGCGTHFEKQHLTIDHKIPKSAGGTDHPENLQLLCHHCNSIKGNRPMEYLQTRIRLREGGR	[[0.04847908392548561, 0.07652673125267029, 1.130041480064392, 0.030988289043307304], [0.4672151207923889, 0.031913138926029205, 0.12328583747148514, 0.055871620774269104], [0.26310986280441284, 0.0598287396132946, 0.08004572987556458, 0.033048082143068314], [0.0604659728705883, 0.09829163551330566, 0.48697006702423096, 0.0427662692964077], [0.01879391446709633, 0.00887206383049488, 0.019186412915587425, 0.01350443996489048], [0.0323098860681057, 0.03710265830159187, 0.02808494120836258, 0.011157533153891563], [0.024264726787805557, 0.1186353787779808, 0.10567191243171692, 0.03218258172273636], [0.003047862323001027, 0.0025185574777424335, 0.003095458960160613, 0.002311127260327339], [0.015153746120631695, 0.04739893972873688, 0.023885929957032204, 0.029982592910528183], [0.024176327511668205, 0.05986066907644272, 0.07302555441856384, 0.022402774542570114]]	0.708753
PANK22-1_SAMN12290061_MAG_00000017#PANK22-1_SAMN12290061_MAG_00000017-scaffold_115INDEX1_3	MPSYHCSGVCQDCTMEQRIFGFDIGTTSIGFAVIDHDSQDGTGTIRDLGVRIFPEARDKDDTPFNQHRRQQRMMRRQLRRRRDRRRRLTTLLSAAGMLPNFGSTEWHTLMKCDPYDLRSRGLREKLTLCQFGRSLYHLAQRRHFRGRELEEDDHDKKTEPSNVAESSSTEPSKAISELLKRDHKTLGEWLAELDVTKRKRGIHANRKDVVNEFNRLWKEQEKHHRKILTEDLKQKIEQEIFFQRPVFWRKNTLGQCRYMPEEPLCPTGSWLAYQFRMFDKLNNLTIRDGGYYRPLDCEERNAILTSLQAQKSMTWGGVRKALKALYKSRGQEGIEKKMKFNLELGGDKCIPGNPLEMSLAKIFGVKWTEHPQKAAIRESIHQVLWSADYGEVGDQRVIILPERKRKSNRKKVSLRFKQDFDITKDEADELSQMKLPTGWEKYSIAAIHKFMPHMDAGVRLGDLTNSPVWEEWRDQVFPSRNMPTGEILDRLPSPANKDENSLIRTIRNPTVVRTRNELRKVVNNLIDVHGKPDLIRVEFAREVGMSKRDREQYKAGIRRREKARNDAKEDLKENGLIDPDRATVDKWLLWKECGHCCPYTGDPISFEDLFRNSQFEVEHIWPRYRSLDDSFGNKTLCRKDVNIEKGNRTPFEYLGHTEEWQKIVKRLNARGDVSGPWGMSKRKVERFKAPKMSDDFAHRQLNDTGYAAREAIKSLKRLWPDIGPQAPVTVQAVSGRVTAQLRRLWRLNNVLSSGTKKSRDDHRHHAIDALVVACTGTGIIQRLSRYWSERDFGSIQPDFLPPWASIRNDVTLAVSEVIVSHRVRKKVSGALHKETTYGNTGVDFATKSGTYRQFVTRKKVENLTKTVLIAEPDKVGEGIRDRRVREILCKWIDEHGGNPKKAFPPYPRLGKNGPEIRSARILVKQAPNLMAAVPTGSADLGANHHIAIFEQFNGHIDFEVTSLFEAARRLSCRLDIVKRRREDGAKFLMSLAQGEALQIPDEESYSIWIVTSIWSNGQIVLEGANDASSKTTMRPRPEGLIHRGAKKIVIDPIGRIRKAND	[[0.03546145558357239, 0.14509016275405884, 0.2553221583366394, 0.02949404902756214], [0.03905557841062546, 0.03562271595001221, 0.029130734503269196, 0.011426426470279694], [0.11283278465270996, 0.05258330702781677, 0.1964872181415558, 0.018558017909526825], [0.025711875408887863, 0.10201191902160645, 0.13931620121002197, 0.03348254784941673], [0.024463776499032974, 0.04507962614297867, 0.016450827941298485, 0.021887436509132385], [0.03682057559490204, 0.12305761128664017, 0.025619762018322945, 0.06372465938329697], [0.030308309942483902, 0.21883545815944672, 0.09719650447368622, 0.04418257623910904], [0.014008891768753529, 0.022694673389196396, 0.028194712474942207, 0.012675616890192032], [0.014547571539878845, 0.033416975289583206, 0.0269393902271986, 0.015261667780578136], [0.029890522360801697, 0.132206529378891, 0.09192822128534317, 0.028660783544182777]]	0.47143
PANK22-1_SAMN12290061_MAG_00000045#PANK22-1_SAMN12290061_MAG_00000045-scaffold_100INDEX1_3	MLNEIAGYTLGLDVGTNSIGWAAVELGADGEPCGVLGMGVRIFSDGRDTQSEASNAADRRTARGGRRRRSRYVDRRRRLLNALAELGLAAADESERAPTNPQDPYELRARALDEPLSPRDLGRALFHLNQRRGFKSNRKTDRGDESEKSAMRERMSNLRERLQPGGARTLGEYLARRRRDGETVLARPDEDFYPDRAMLESEFDVIRDAQAPHHALSAADWDALREAIFFQRPLKPVDPGTCRFEKDEARAPKALPSFQEFRILADANNLRATVGTDPERCLDDDERGRVLNRLRSGKDVNLTAKDGKPAKLVGLRMPPNAALNLAAGGRAKIAGDETAKLLCKLKLFGKRWHDLPLAERDEIVRFLLETEDPDEVEDKARADWGLDGAHAEAVANASLPSGYGSLSEKAIRNMLPHLERGEIYSKAAEAAGYHHSDFRNADAREALPYYGEVLTRYAVGGNPNEHGEAERYGRVSNPTVHVGMNQIRRVVNELIAAYGKPRDIVVELARELKMNREQKLDYQRRQRENERRNARRRETLESAGLPDNHDNLRKMRLWEEQGDVHARFCPYTGETLSFEMVMSERTETDHILPFSRTWDDSMANMVVCVSGSNRVKGDRSPFEAFGHNPAGYDYDAIRALAAKLPRNKRWRFLPDAMERYENDERGFLARQLNETRYLSRLVRDYLACLYDGTTEGVKVRVVPGVLAALLWRGWGLEGILSESPDGETRGKQRDDHRHHAIDAFVVANTTQGMLQRFSRAAASYDGDALTQRLASLVPEPWGGFSREYLKRRLDEIIVSHKPDRGSAGENGNTSGQLHNGTAYGMTERSQDGARGVTHRKPVSEFKRRADLEKVRNDSLKAELMALWDEVHAEGGSAADFAERAKRVGILRNGRRQRVRSVRVIENVKVVPISDRSGRPYKGYKTDGNEFADIWRMRDGIWKIVVVPTFHANQPDFDIETFRPTTSRGKHAGKPDPIAKRVARIYKNDMCALGEGDERRIFRVRKITNPTRGGALIFLDPHNESNMDARVRKGETADTKTSAKALREQGFRPVRVDAIGRVLDPGPFPP	[[0.029763931408524513, 0.18476232886314392, 0.21728253364562988, 0.02785833179950714], [0.056122470647096634, 0.1069163829088211, 0.3514038622379303, 0.03312068060040474], [0.06496008485555649, 0.11489558219909668, 0.7543357610702515, 0.025243137031793594], [0.026318376883864403, 0.09004884958267212, 0.07828260958194733, 0.024842262268066406], [0.014910229481756687, 0.007368641905486584, 0.011906628496944904, 0.01021889690309763], [0.011626813560724258, 0.03020685724914074, 0.02063664235174656, 0.01773219369351864], [0.023472033441066742, 0.5519159436225891, 0.15408581495285034, 0.04982238635420799], [0.02762165293097496, 0.07506952434778214, 0.07364148646593094, 0.021062063053250313], [0.024519706144928932, 0.08976952731609344, 0.05506099760532379, 0.02773195691406727], [0.02853485569357872, 0.18244558572769165, 0.1483220010995865, 0.031041020527482033]]	0.422466
PANK22-1_SAMN12290064_MAG_00000010#PILERCR_PANK22-1_SAMN12290064_MAG_00000010-scaffold_12INDEX1_15	MNALLADTALADYGHPVFARDGFTCVYCGFDGNGFDQWRQLSVEHLLPRNAGGTDDADNLVTVCRFCNSSTSRMKFAPDLSSAEILTLKKERLRERLKPFHRFWKDQVAPRDGVLTPAQGGPYLPYPLLLDVSSLNLDDWQLGKISADNPNLRIELTAKGELAIMPPAHTETGWQEGELLYQITHWAKSDGTGVTFSPSAGFRLPDGAVYAPDVAWMPRARWQAWLDEQAAKDRQDRAGFASFCPDFVLELRSPSDTLVSVQRKLEQYIANGARLGWLLDPPRKRVHIYRPGTPTAVLENPATLSGDPVLPGFELNLRELWQ	[[0.039923809468746185, 0.09923675656318665, 1.0159543752670288, 0.03549005091190338], [0.009377769194543362, 0.005563720595091581, 0.006632688920944929, 0.006543288938701153], [0.04740901291370392, 0.03621195629239082, 0.023773998022079468, 0.014753052033483982], [0.021090742200613022, 0.16248731315135956, 0.13789102435112, 0.039810094982385635], [0.02273254096508026, 0.018245268613100052, 0.03069336712360382, 0.011486316099762917], [0.034349970519542694, 0.13917212188243866, 0.06276752799749374, 0.032784149050712585], [0.026437757536768913, 0.11645162105560303, 0.11167480796575546, 0.029638197273015976], [0.006723128724843264, 0.009114333428442478, 0.00905159767717123, 0.0055168503895401955], [0.021063121035695076, 0.06316051632165909, 0.03664930537343025, 0.023543715476989746], [0.029107946902513504, 0.11998695135116577, 0.12461298704147339, 0.027790524065494537]]	0.44731
PANK22-1_SAMN12290064_MAG_00000033#PILERCR_PANK22-1_SAMN12290064_MAG_00000033-scaffold_136INDEX1_5	VVNPLNVDNRTIFTADNLDVLRGINSECVDLIYLDPPFNSGRNRAAPIARRAGQKAKSVEFQDVWTLNDVKREWVRQLEGSDPALWAVVTAGGRAHSESMQAYLTFMAVRLVEMHRILKPTGTLYLHCDHTANSYLRLLLDVVFTSRRMGNEIIWHYGKMSNTSKNFPRNHDTILRYTKSDDAVFNPIKGGESEYRNRFQRYLTGNQVLFGAVKDSNDKLIKRRAQRRANELGRALVNSDVLFDFDTEFKVQSDVVYESIIKGNDKQKTGFETQKPLRLLKRIVLASSNEGDMVLDPFCGCATACIAAEGLNRQWIGIDKLAEAWELVNERLVRDLGIFGAATVHRTDAPIRSDTAEDQLSPNVRDLLYERQQGHCAGCDDPFRLRNLELDHIRPRSKGGANSDENVQLLCSWCNRTKGNRSMDYLRVRLREADS	[[0.04350582882761955, 0.11523636430501938, 0.8684933185577393, 0.03533119708299637], [0.26286420226097107, 0.030485527589917183, 0.12342879176139832, 0.04114476218819618], [0.11445636302232742, 0.05515475571155548, 0.03401145339012146, 0.027690038084983826], [0.03606003522872925, 0.0866248682141304, 0.17914803326129913, 0.0333450548350811], [0.009498129598796368, 0.014050067402422428, 0.008091989904642105, 0.008229807019233704], [0.021006235852837563, 0.022254057228565216, 0.029269305989146233, 0.010404005646705627], [0.03399211913347244, 0.12393739074468613, 0.1557333767414093, 0.02566903457045555], [0.008908230811357498, 0.014962511137127876, 0.015163835138082504, 0.008923841640353203], [0.018503902480006218, 0.05503903329372406, 0.029527293518185616, 0.02437223307788372], [0.02976224012672901, 0.09575610607862473, 0.1076105609536171, 0.024916280061006546]]	0.606927
PANK22-1_SAMN12290064_MAG_00000033#PILERCR_PANK22-1_SAMN12290064_MAG_00000033-scaffold_47INDEX1_6	LLRLGLDLGTNSIGWALYRLEGGAPDKPGEPVELIDGGVLIHQDGRNPQSRASNAAARREKRGPRRNRDRMLRRRRRVAHLLHNLGLLPDGEDERAAMRNRDPMQLRAVALDRPLAPHELGRALLAFADRRGFKSNRKADGGEDGKIREEIGELRRRMAQAGARTLGDYLWRRRKAGKTIRARLGNGLYPDREMIEHELGAIRDAQAPHHPQIAEEDWDEIVKSLLFQRELRPVERGKCTLIPSEERAYRAYPLFQEFRIWQEVLNLEVALPGQGYQPLGPEDRRRVVAKLKSVKSQRFDQLFPEARVNLATVARTSLDGDRTASVLGAAKCFGKRGWAALGIERQQEIVERLLEAEDHAETVAWLRDELGLSNQAAEAVASAPLPAGTSHLSKAAIEQLLPYMRDAGLPYDKAVTAAGLGHHSDLRGDGKADRLPYYGAVLERDVVGGRKDGRTEVERYGRIANPTVHIALGQVRRLFNAIVERHGKPDEVVVELARDLKQSRLDRERELKTNRDNRERNERLAEIARHALGGAEPTPHQMRKLRLWDEQGKLNERVCPFTGEMLSIGRVLSDETEIEHIIPFSRSLDDSMANTVLSMRAANREKGRKTPWEAWGATDPERYARILARADALPANKQWRFRENALERLEEQGGFLGRQLNDTRYLSRVTRIYLQAAVHPDRVRVTPGRLTAMLRVAWGLNSLLSEADQKERSDHRHHLIDAVVVGMTSQALLQKVAQDSARAVDDLGERVAKAVDDPWEGFRDDVKALVERVVVRHRPDHFTVRNDKQQRRRAGRDVTSGGLHNDTAYGIVDGPDAKGMMTLVETKPLESLDPNKLGTIRDRALGQRLRELWESVDADEGKPAEKWQRFAQRAQQRYSVRRVRVLTTMSQDSLAFIRDKSGRVYKAYKTDGNAFMDIWLLPNGKTVGEVVTRFAAHQPDFRSKVKAGHPTAKKLMRLHINDMIAVGEGDERRIARVQFLSGQQITAVDHNEGGNLHERVRSKDPELRYVPLRVSASRVLSVGLRKISVDVLGRVRDGGPRVVDGRDSG	[[0.02579755336046219, 0.26095014810562134, 0.23129941523075104, 0.026740605011582375], [0.04565489664673805, 0.07024544477462769, 0.17236165702342987, 0.02975757233798504], [0.03809063509106636, 0.1455639898777008, 0.47291454672813416, 0.037290073931217194], [0.02010798268020153, 0.07189252972602844, 0.10521665960550308, 0.0368938185274601], [0.0028689696919173002, 0.002131308428943157, 0.0026524304412305355, 0.0029310742393136024], [0.011597269214689732, 0.029982594773173332, 0.03554509952664375, 0.04109273478388786], [0.021679164841771126, 0.3213496506214142, 0.1744350790977478, 0.0409652478992939], [0.029780689626932144, 0.13301806151866913, 0.11645655333995819, 0.027714934200048447], [0.01975353993475437, 0.055938802659511566, 0.04390890151262283, 0.020797792822122574], [0.02704785391688347, 0.18304221332073212, 0.1565505415201187, 0.03211989998817444]]	0.433358
PANK22-1_SAMN12290064_MAG_00000036#PANK22-1_SAMN12290064_MAG_00000036-scaffold_28INDEX1_9	MRNANIKDPLRGLSTRPINEDLSFGVDVGVASCGWAVIDVRNEQIVMTGVRAFDEAETAAGRRMARGMRRNAHRSAQRMRQIRQLIRRYEIHPNPEPEALKATRGSNLDPVRFSVEGLRRELDSIEVATVLLYWAGHRGFQSNSKRDRKDTDNKKLLKALGENEKRLDGRTFSEFISGQHGDRRRNRKEEFLLTPKRDWLRDEATRVIGFQRRLGAPWATSEFEEEYLGVAFDQRPLRSSAHLIGFCNFEPKHRRASRFSYSYEKFRLLQALQDRGAIRNPDGSIRVLTSTELESAVTNIGSHRGLTFARLRSTLGLDRNKQFVESEDESVDVVTRGTSGCTQGTYAVRKFVGEAMWRHLTNTPALLDRAVAMISYGEGIDMIRSDLASLGIGRDAVAKLMEGVENGVFDDFSGAGKISSKAARRLIPFMLTGHNYAEACEAVGYDHSKSPEFDPDINSPAVKRALSEAKKQIAVLIRKYGRPGHIAVEMTRGKIMSSAQKEMYNLKTATRRKYREACEAEWKIETGRDRASVGDIENYMLWKEQCAKCIFCDSPISMVFLQDNLFELEHIIPKSISYDNSHSNRVLACTKCNREKRGRTPYQWFGNDEVRWAQFEAIVGNANVSPVKRRNLLTKNLADSEDFVNRQLVDTSTVARRLLADVKQLYPEMYSNGQRIDGVTGHDRISAIPGRITGMLRSSWMRTTCYQKNRRDDRHHALDAMVLATITSHRLPEMLKDAYREAEENPRVRQRRTPEFPPPWPTFAIDCIAALESDWLVCRTENRRVRGALHEETLRQRRRLPDGEWAYVEWKAVEELKDGDIDRIPDDAVKSAVKRWHKVPKGDRPIGPTLPNGTVASESAFNLEKRPPDRSIQK	[[0.03008361905813217, 0.20176996290683746, 0.2396845519542694, 0.02593083307147026], [0.017913302406668663, 0.04964378476142883, 0.049241576343774796, 0.021681727841496468], [0.0320439413189888, 0.05209152400493622, 0.09567230194807053, 0.023720717057585716], [0.019452476873993874, 0.39115941524505615, 0.1544913500547409, 0.053734831511974335], [0.04297855868935585, 0.40914520621299744, 0.13243818283081055, 0.036485347896814346], [0.06926055997610092, 0.3905014991760254, 0.061031755059957504, 0.05726608261466026], [0.047435250133275986, 0.07246703654527664, 0.1504725068807602, 0.023165889084339142], [0.005290171131491661, 0.008320252411067486, 0.005811440292745829, 0.0056340559385716915], [0.02468051016330719, 0.08372946083545685, 0.058497462421655655, 0.02499532699584961], [0.029611138626933098, 0.12461095303297043, 0.11458092927932739, 0.02716875821352005]]	0.53223
PANK22-1_SAMN12290064_MAG_00000044#PANK22-1_SAMN12290064_MAG_00000044-scaffold_18INDEX1_11	MGTPNFQNRTLYYGDNLPALRRMNSETVHLIATDPPFKKQRGFFSDAGGYDDRWTWQKDILGLDRRGNAVAENHDDWVDQIQDDRPGAWKVIDAARSVYGDDMGAFLCWLGVRLMEMHRILRDDGSIYVHIDHTAHAWTKALMDAILGKSNFRNEVAWCYKSGGASPSRHFSRKHDTILFYSKSNDYQFNRQWEKSYNRDFKPYRFAGVQEYQDEIGWHTLVGMKDYWNIDMVGRTSAERRGYPTQKPLALYERIIAASSNPGDIVLDPFCGCATTPVAAERLGRQWVGMDIWERAYAEVTSRLRDNGILTDDPEQEGQPNANGRLQFTEYRLNLINNAEKGEQFPERTDDNEAAAPALRRRAGRPAEPWQQLSNALMRRILTAAQSKEGLVCCAGCGRLMESDFFHLDHINPKSQGVENYITNRILICAPCNGRKSDTKTLKGLQNDNRKEGWMKDRKRAEEAQGLARMRAEWIRDGWDTEQCRELVGGVA	[[0.039460573345422745, 0.12360529601573944, 0.8623138070106506, 0.034260377287864685], [0.34430527687072754, 0.03695599362254143, 0.17553968727588654, 0.025159982964396477], [0.2970733344554901, 0.09536220133304596, 0.06435614079236984, 0.027446184307336807], [0.04267151653766632, 0.10763300955295563, 0.11191640049219131, 0.01721256971359253], [0.043742209672927856, 0.08470368385314941, 0.03184543922543526, 0.022246604785323143], [0.05290834978222847, 0.2049211710691452, 0.06485059857368469, 0.03488171473145485], [0.04561740532517433, 0.0977218821644783, 0.1784314215183258, 0.02316407673060894], [0.00963902473449707, 0.016991065815091133, 0.018709300085902214, 0.01077219657599926], [0.027318309992551804, 0.10153426229953766, 0.048919469118118286, 0.031435295939445496], [0.030362065881490707, 0.08952341228723526, 0.10685498267412186, 0.024202611297369003]]	0.584075
PANK22-1_SAMN12290064_MAG_00000044#PILERCR_PANK22-1_SAMN12290064_MAG_00000044-scaffold_62INDEX1_12	VPKSLAGAKADSVAYDCNAVNRGVYIADNLDFLRSLNDACIDLVCIDPPFDKNETFVANKLKPPLTEAERQNELRLLAQWGITNPEQAADAGVQWPEDHRVKGGYKDIWRWDTDIHEEWVKTLETHYPAVHSLIEATRLVHSDGRAAYLCFMAIRLIEVHRVLKATGSLYLHCDHAANGYIRQLLDAVFGNGENGRPGFRNEIVWRKYRGRKNNAKSKFSTQQDTILFYCKSREFTFNILYEPIAEKEIRKKYRFTDEDGRVYREAWGRRYQLTGENRRIYLDEQPGAAIGSLWAGEDIQLNTSASERTGYPTQKPVALAERIIAASTNKGDIVLDCFAGCAYAATAAERLKRRWIACDLNPRAWTVFKRQFNKPKLALLTCNDEPAHGQQVLDGPYAQVFGPNELPVPQQVTHPTGLAPLPTPERRFRQPKEKPVMTEQEMLAELLEFSGYTAWCCGFANRKPDGEVIRQIWNFHLDHIDPVSAGGINEIVNRAPMCPHHNIRKSNQLVALRDYRNQILAAGEMQMPPDQLVDLGAAQRNALQVYARYAMERSA	[[0.04000956937670708, 0.10680510848760605, 0.9577786922454834, 0.036202918738126755], [0.08239899575710297, 0.02393970638513565, 0.06125280633568764, 0.025213005021214485], [0.08911474049091339, 0.04408257454633713, 0.04475679248571396, 0.017990823835134506], [0.0124799320474267, 0.05688159912824631, 0.04022028297185898, 0.05757873132824898], [0.01596938632428646, 0.010366110131144524, 0.01275694090873003, 0.022556234151124954], [0.013466134667396545, 0.05475260317325592, 0.03328676149249077, 0.03897131234407425], [0.02546701766550541, 0.12754014134407043, 0.12742426991462708, 0.03211081027984619], [0.018389767035841942, 0.06934235990047455, 0.043385718017816544, 0.02931610494852066], [0.01588793471455574, 0.055448584258556366, 0.030377283692359924, 0.03017394244670868], [0.02500784769654274, 0.08859167993068695, 0.09524694830179214, 0.02759755589067936]]	0.662106
PANK22-1_SAMN12290088_MAG_00000015#PANK22-1_SAMN12290088_MAG_00000015-scaffold_14INDEX1_4	MNKKEPTPPYILGIDMGVASIGLALLEAAPDGRPFGIMGGFVRTWPVPEGASGRREKRAMRRNLARRRRRLDRVRHILQEVGMLGSPRSNTSPVALRAKASRMKVSKQELAEAILHITKHRGKPDMRRRPSGEDDAKETGMVNEGIKSLKSEMERLRFDTYGQYLRWREKKGLSTRIKPRSKANAKGEEYPFYPSRQMLMEEFDAIWARQREAMPDAPHLAEELQSQLRDEVFFQRDVTFPPPGNCPYNPDEPRLAKASRLFQERRIYEEANHLRFHDRFGNSMPYDIRMRDQLVEALMRGCSLRPSDIKTLLEMPRTAKVNYEAGELPRLIEGNLIDPAFEAAGIGGEWAALSSVDQDAVLAAMVEAPNVQRLREQLAPYFPAPDALESTLSVSLPKGHGRMGVSATRAILDVLKRELVPARVAEDRAGLSHTMTPDGEIHERLPYYGKLLEAHTVKPMWESSYRRGTDTPPDTNQNEGRYGRIPNPVVHVAMNQLRRVVNEIISTYGRPLMIHVELARDLQRSQADRDEIAERNENRRRENNKIREELTKLGVRGSRPNVQRYRLWEEQRFQCIYTGESISKSRLFSDDVDVDHIIPRALLGHGVAINAIDSMNNRVVCLRRANANKGDKTPHEAFSEGADGYDWGAIMRRAKGIGGSKERRFLADARDEFTRDDDRRARDGTDNAYIARITRQYLSCLYGDQHHVMAVSSHITSLLRGKWRLNLVLGNGEANVKSRDDHRHHYVDALVAACVNKWVVQSIHTESKRCSSQGLDDFVKKIDPPFGERKEFRAAVKASLDGVLIARKTDHAVAGQLHEDTLYGIKSGPDEQGRYITVQRKDLRDYGTFADFAKVRLQATLPDASPFKEARQRIQEIQAAVLSYQEQAADELVAEIQQEVADGKRDRRPSERAIYRRAVKLYSEDNTVVRSFELFERKHLVNVRMSGNQAVGGYVSGRNHRVEFYADDKGRVQMETVSMLKANTPSFVPKSALPGHRLIWKAHKDDTLMMDDPSEPDRRRTFVVVKFKADRLGVVPAFDARSAVEENKRLLYERGCRFFCEHRAQRVVTNALGAPLFRFDALPETGQVPP	[[0.024234900251030922, 0.251055508852005, 0.2572772204875946, 0.026849905028939247], [0.04173307493329048, 0.08076901733875275, 0.13354963064193726, 0.021439077332615852], [0.08252163976430893, 0.10523759573698044, 0.5160050392150879, 0.02377288043498993], [0.01303768064826727, 0.3098521828651428, 0.28834855556488037, 0.03215663135051727], [0.02495887130498886, 0.0810675248503685, 0.03936734050512314, 0.02814941667020321], [0.06757339090108871, 0.6392626166343689, 0.047968629747629166, 0.08434442430734634], [0.03208836168050766, 0.14524799585342407, 0.11388755589723587, 0.02686174213886261], [0.016691938042640686, 0.02724860981106758, 0.035211265087127686, 0.014221251010894775], [0.028097035363316536, 0.10774507373571396, 0.0661054328083992, 0.028013572096824646], [0.03183973953127861, 0.1819077730178833, 0.15055952966213226, 0.027615008875727654]]	0.515493
PANK22-1_SAMN12290088_MAG_00000050#PANK22-1_SAMN12290088_MAG_00000050-scaffold_3INDEX1_13	MALVFGFDIGTTSIGFAVIDHDPGQGTGKIHRLGVRIFPEARDPKALVPLNQDRRAARMRRRQLRRRRQRRQELGELLHQHGFLPKRNSPEWSKVMEADPYQLRKWAFNLQRAESDGSHQQVLAALEAERAGLPEWVFEGDRLSPYAVGRAIYHLAQRRHFKGRDIDEIAGDDEAEARNRAADQEETDKKAMSARDQTRQALEQEGKTLGAWLAERQPGERKRGVHALRQNVEEEFDQVWAPQLPNDQTRAEVRRTVFDQRPVFWRLKTLGTCRFLPGAKLCPKGSWLSQQRRMLEKLNNLQLVGTEQRCLDDEERQAILAKLQTQASMTWAGVRRALQNRRSYEQPPQFNLQQGGEKKLLGNMIEAKLADIFGKAWQDHPHRQDIREALHECLWKADYGVWRQRVVILPAEERKERREQAARYFIETFGISQEQAEKIKDLKLPTGWEPYSTEALQKILPRLEKGERFGEIINGPDLASWREETFPNHQGQTSQGFDRLPSPKNKQERDHIASLRNPTVARTRNELRKVVNNLIDMFGKPDLIRVELARDVGLSKQEREERQTGMKRQEKRRKKARERLQEKGISEPSRNDIEKWMLWEECGHRCPYTGDHISFESLFENNEFDVEHIWPRSLSLDNSFRNKTLCRRDFNIEKGNKTPFEFLAHDQQRWADLVKQLETIKAKGKEGVGMSAGKIKRFLAPSIPDGFSDRQLNDTGYAAREAVAYLKQLWPSQGTDAANGKVNVQAVSGRVTAHLRRLWGLNNILGDTGEKNRADHRHHAVDALTVACTHPGMTQKLSRYWQDKDNPRPTVQNPSLSPPWETIRSDAEKAVEAIVVSHRVRKKVSGRLHKETIYGDTCKEETAGKMTYRLFVTRKNVEALSNKELKEQIRDDEVGRIVRDWVEKHGGDPKKAFQGSYPTLGDGGPEIRKVRLRVKQQIETMAQASTGYADLDGNHHVAVYQLFNGKVDYESVSLLKASRRLTRRQPIVQRERNDGAKFLMSLSKGDSLNLTQDNKTKIVIVESIWSSGQVVIVDHNDATGKSRTQPKVNSLLLKSHAKKVSIDPIGRVRLAND	[[0.03859909251332283, 0.08268474042415619, 0.12806867063045502, 0.022111238911747932], [0.2915808856487274, 0.06386970728635788, 0.09980320185422897, 0.025386765599250793], [0.40282949805259705, 0.0242124255746603, 0.26432281732559204, 0.017332768067717552], [0.03145971521735191, 0.016764504835009575, 0.042956192046403885, 0.018032528460025787], [0.19279208779335022, 0.07496431469917297, 0.03209919482469559, 0.046135347336530685], [0.09275072813034058, 0.2081732302904129, 0.020496031269431114, 0.059818848967552185], [0.018723933026194572, 0.05196211487054825, 0.04635835811495781, 0.020791905000805855], [0.012486815452575684, 0.01552802138030529, 0.01968526281416416, 0.008962362073361874], [0.007301048841327429, 0.009828687645494938, 0.00703764520585537, 0.005585200153291225], [0.012667038477957249, 0.02053234726190567, 0.016478976234793663, 0.009319418109953403]]	0.444426
PANK22-1_SAMN12290088_MAG_00000060#PILERCR_PANK22-1_SAMN12290088_MAG_00000060-scaffold_158INDEX1_4	MFVPVTLQSGEKLMPTHPNKAGMLIKKGLATPYWRNGIFSIRLNYEPKKKHKQEIVVGVDPGSQKEGFTVKSASHTYLNVQADAHNKVGKKVEKRRELRRSRRSRKCPNRKHKKHNLSHSDRIPAGTRARWDWKLRILDWLSKLYPLTHVCVEDIKARTIERAKKWNQSFSPLEVGKQWFYFEVEKRWKLLTLQGWETQEIRDRLGLKKSSKKLSETFDAHCVDSWCLAYHTLGGENIPDNTDIFCISPISIKRRELHRQQESKGRKRSRQGGTVLGKGLVKNTLVRHIQYGLTRLAGVNAKGLFSIYNLEGNKRLTTGAKRSDFRVLTRLNFNYRSGHSSPC	[[0.06926342844963074, 0.058270085602998734, 0.5084111094474792, 0.06916141510009766], [0.6533513069152832, 0.023111088201403618, 0.15319976210594177, 0.04762799292802811], [0.15702000260353088, 0.052172448486089706, 0.022467950358986855, 0.07088350504636765], [0.012498515658080578, 0.0085484953597188, 0.01815016381442547, 0.012009883299469948], [0.01799972727894783, 0.014765238389372826, 0.008864004164934158, 0.020768705755472183], [0.03545427322387695, 0.01721775159239769, 0.019321488216519356, 0.015416828915476799], [0.014660869725048542, 0.04230676218867302, 0.028528710827231407, 0.020930316299200058], [0.0009250135044567287, 0.0010412069968879223, 0.0009205590467900038, 0.001091509941034019], [0.0074349669739604, 0.009261123836040497, 0.005482268985360861, 0.009527161717414856], [0.0028118968475610018, 0.003391504753381014, 0.004027178976684809, 0.0030628489330410957]]	0.634551
PANK22-1_SAMN12290088_MAG_00000100#PANK22-1_SAMN12290088_MAG_00000100-scaffold_17INDEX1_4	MNTEESKLPKYAIGLDVGTNSIGWSVVREKDGESVEFIDCGSRIFIRSVEDKSPTPKNRKRRESRLQRRQVQRRSRRKSRLRNYLILKGFLPEVLKNNPTPEEDLNRLGNPYVIRAKALDEELTPHEFGRALLHLGTRRGFLSNRKTSFGDLDDDTDAREILEKEDEKAEGKDKEEGKLKEEIKKLRKNIDKSGARTLGEYLAGLSRKRNRGDFHDRYTDRKMYKEEFSEIWKKQSSYNPKLYNEETKNELEKIIFSQRPLKLKPDRVGRCSLEPNLPRTRQGRLEFQRFRYWQDINNLSYQDLETGETEIRLSKEQKKKLAEALETKRELTWAKIRSLLGLKKKTSFNLQEVEGKKKGLKGNRTAHDITEVIGDKWNSLSESEQFLLVEDIISYTSKKGLKKRLADHWNFSEEEATRLAVVELEENHANLSLKAIKKILLHLKEGQIYSEAIKTAGYEIAQPKSDNLNSLPSPPWIPNPIVQKALHEIHRVVNAIIRKYGKPSAIRIEMARDLEMNTKRYKQFIARQSENTKANERAEEHYGIIRDKNPHLKLRKNISYQDRLKYRLWEESGKRCTYSGKSIGMTELFTHATEIDHILPYKRTLDNSYMNKVICLSQENREKRNKTPWEAFGGTPRWDQILMTSKDFPPPKRKRILTKELDDIDDFISNQLNDTRYISREAGKYLKSLGCDISFTKGGATSWLRHQWGLNSLLGGSEEKNRDDHRHHAIDATVIALTNRSLYQKIVRLIPDSENSSISPEHGMEVPPQIPELRDDLSQRLDNLIVSHSTKRKLAGAFHEETAYGIKKGTNGKPGVVVRKMLVDMTDRDKEKIVCPAIKRAVELYVWERGGKTKEAMKHLQENPLLHPKTGDKIRRVRVWASETLNRDSYWEHIAPWDKNKILRILPYGNNHHVEIIRNCENGKYESRFVNTMEAAKRARRLREPIICRDHGKDWEYITYLCINDTVSIEENRKRNFYRVQKFQPNEKVLVLRLLNAATLKNNNERRLRTIAVLMRDLKMRKESVDALGYLSAKKD	[[0.020739851519465446, 0.047791555523872375, 0.0540710911154747, 0.019539229571819305], [0.19272390007972717, 0.03562382236123085, 0.25794410705566406, 0.02196762152016163], [0.15286581218242645, 0.04281023517251015, 0.537007749080658, 0.029878444969654083], [0.01309809461236, 0.02918832376599312, 0.04015815630555153, 0.022560181096196175], [0.004580104723572731, 0.004093054682016373, 0.0031596459448337555, 0.004735411144793034], [0.053407665342092514, 0.16794417798519135, 0.029238643124699593, 0.058116063475608826], [0.02354614995419979, 0.07496342062950134, 0.03870249167084694, 0.02663508802652359], [0.008222030475735664, 0.007354477420449257, 0.011485066264867783, 0.006601245608180761], [0.0018153754062950611, 0.0023902005050331354, 0.0019013240234926343, 0.002068552188575268], [0.002225320553407073, 0.0028737857937812805, 0.0027866880409419537, 0.0022423688787966967]]	0.522182
PANK22-1_SAMN12290160_MAG_00000029#PANK22-1_SAMN12290160_MAG_00000029-scaffold_214INDEX1_3	MTANGAMYRLGLDLGTNSIGWAAVRLDEKGESRGLLDMGVRIFPDGRTPQRKESNAVERRLARGQRRRRDRYLQRRGKLMDCLVEFGLMPACEDDRRRLNDMDPYRLRAQALDDRLEPHQLGRALFHLGQRRGFKSNRKMQGDDESDASETREAISELRRQIKASGARTLGEFQAHRQEQGQPLRARQGVGLYPERAMYEAEFDELRKAQQPHHRLTDDQWDVLKEIIFFQRPLKPVDPGWCLLEEGEKRAAKALPISQEIRMLQEVNNLRVRVGTEPERPLDGRERERAMKRLREGKDIALGKGRDNTPAKPTRDLGLPSDAVFNLAAGGRKSIKGDETAGRLMKSKRSKTEPERMLFGNRWLEMPLDERNNIVSFLLQAETSEDVHRKATEDWRLDQKQAEALANVPLASGYGNLSEKAMAKLLPHLLRGRVYSDAVLDAGYPSHSDFRNDEAHDRLPYYGVVLPRAVVGANPAKDPRIDGEPARHGRLANPTVHIGLNQLRRVVNGLIDAYGKPEEIVVEVARDLKMGREAKANLNRQQRGNEKRNDRRREMLESMGVQVTPGTMRKLRLWEQQGTPQARVCPYTGRQISCRMAVSSETEVDHILPFSRTLDNAESNMVVCIAGANRDKGDRSPYEAFGHSPAGYDYEGIVSRVANWPRNKRWRFDKDAMERYEGERGFLDRQLNEASYLSRTARAYLAYLYDEKSDGRVRVRAVPGRMTALLRRGWGLEGILRVTSEGVVIRGKQRDDHRHHAIDAFVVANTTQGLLQRFASASASRGGVAEDRLAAVVGEVMPWDGFNRNQLRSCLDRLVVSYKSDHGAVGRGTTGQLHNETAYGLIEVSEDGTSKVVTRKMLSDLKRRSDLDCVRDPVLRTALIELWDGTDAKNDTERAAVFAERAWVKGVVVGDKYQQVRRVRITDEQRVIPIKDHAGKPYKGYLPGGNEFADVWKMRDGSWQLVVVPRFHANQPDFDIEEFRPKTSRGKHKGKPDPTAERLMRIRIDDMGALGEGLSLRIVRVRKITNPSNNSPSVVLDDHNEANVAQRVARKELREGKYYARKLQEAGFRVVKVDAIGRLNDPGAFLP	[[0.022357985377311707, 0.31449243426322937, 0.27557146549224854, 0.022445376962423325], [0.06800401955842972, 0.10830149799585342, 0.3913152515888214, 0.02705099992454052], [0.04793465510010719, 0.14836885035037994, 0.3491794764995575, 0.02387712337076664], [0.030934855341911316, 0.1245683878660202, 0.12790492177009583, 0.02641371265053749], [0.04205356165766716, 0.013853941112756729, 0.027998575940728188, 0.022623544558882713], [0.04866468533873558, 0.2344542145729065, 0.04757585749030113, 0.06209549680352211], [0.02325228415429592, 0.3503112196922302, 0.18810692429542542, 0.03587318956851959], [0.03805457428097725, 0.08916112035512924, 0.11724461615085602, 0.020267941057682037], [0.028637664392590523, 0.1637514978647232, 0.09141449630260468, 0.0365106575191021], [0.026959704235196114, 0.21205087006092072, 0.24497191607952118, 0.027924958616495132]]	0.38892
PANK22-1_SAMN12290163_MAG_00000004#PANK22-1_SAMN12290163_MAG_00000004-scaffold_1INDEX1_30	MHANIQPFPQTATDGAGMDRKLEKPRFSPKRIALGAGVLLFGGLCGYALLADFGVRKLNVQRDRLTISTVEFGPFQEYIPVRGTILPLRTVYLDALERGQVEQVFAEEGASVAAGDPLLRLANPDLELNVLQQEAELERSREELRNGRLTMQQERLRARKALLEIEYQLAINKRNFERYENLSAKDLTAILSRQEYERLRDEYQYSVRRMALTQQTQTQDSLLAASKVVQLVSAVERMERNLQIVRGRLDNLTVRAPVSGQLTMLAAEVGESKGTGVRLGQIDRIDGFKVRAVIDEHYIDRVGRGQRGQFNSGDAPYRLVIHKIYPEVKEGRFAVDLVFEGRAPEGIRRGQTLHIRLELGDLAETVQVARGGFYQATGGHWAYVLDAAGERATRRSIALGRQNPRVYEVLEGLEPGEQVITSSYETLGENMDVLVLR	[[0.0323166660964489, 0.1276119351387024, 0.3364037871360779, 0.044931039214134216], [0.0331600084900856, 0.045874740928411484, 0.03675931692123413, 0.12304144352674484], [0.026486122980713844, 0.076695516705513, 0.026136105880141258, 0.09775818139314651], [0.012062051333487034, 0.05650543421506882, 0.044040944427251816, 0.04262221232056618], [0.00618878984823823, 0.004863988608121872, 0.007715265266597271, 0.005201892461627722], [0.026290688663721085, 0.04374179244041443, 0.023680884391069412, 0.014439363032579422], [0.03606211021542549, 0.11727584898471832, 0.08130651712417603, 0.022005748003721237], [0.024330124258995056, 0.07309969514608383, 0.04715905711054802, 0.022739361971616745], [0.02093554101884365, 0.07571429014205933, 0.045394934713840485, 0.028181903064250946], [0.024770844727754593, 0.09499137848615646, 0.09172552078962326, 0.02807239443063736]]	0.590502
PANK22-1_SAMN12290163_MAG_00000015#PANK22-1_SAMN12290163_MAG_00000015-scaffold_23INDEX1_11	MGQCQAGESRKNYRLGLDIGSNSIGWCALALENNGPAGVLDAGVRILTPNDEAGRNPQSKSSLTAGRRDARSSRRLRARFVRRRKRLVETLVKAGLLPADCAERDKLMAGSDPYWLRKAALNQRLEPYEIGRAIFHLNQRRGFKSNRIADSGDSEKSAMKEGVKDLESALETENARTLGEMLADRHGRNKKGKLAKDGAAPLPVRFRPESEGNKNIWDFYPTRQMIETEIDKIWEKQSEHHPKLLTPQLQARVKRIVIEQRPLKKPPVGRCTLMPDAETINPFGGEIDLGERAPKSHPLFQRFRILQEVCQLRVRRQPGRPERYLTLRERDDIVRLLMNRSQKVDFATLRNAARLPEDARFNYELAGLKGFDPDQTAAKLASRKAFGRQWRSLSRERQIEVVERLLAEKDEETLCSWLRKEFDLNEKTAETVSAMRLPQGHGHFGRAALCGLVRVMEQESFEETDKETGEIYRRPLTYDEAEQRLGRRHPAHGPGERRSRLPYYGEALSRFVISDPDAPEGSQEFIGRVSNPTVHIGLNQLRKIVNALIDAYGPPCEIVVELARELKLNRKQKEDRERKNRENEKDNTAIREELSALDIADDTPGNRLRLRLYNELPAGERVCVYSGEPISKRMLFNGESEIDHILPYSRTLDDSFMNKALCTREANRSKGNRAPSEAWAGDQLQKIAERAERLFRKKVWRFAPDAMQRFDEQEGWLARQLNDTAYLSRMAKTYLEPICDRIWVSPGRLTKMLRGRWGLNNLNNLLMDNGASAANGKKNRNDHRHHAIDAFVVACTDLGLLQRIARASGRAEQLQLDRLFPKDGFPKPFEGYCGELADCLKKLTVSHKPDHGMPPGGRDDPRVTSGALLDKTAYGRADKKISGNRYNLVSRKRIDSLTPGEIERVENDALRRDLRQAARENGVCTEQNDKLKYAGKNNDERRDAKKKLREMLAEFGKLRNIRRVRVLETKKSFHVVRHGVASAFEKVYLPAGNHRIEIYENNGQWDGEGVDVYDANRPGFAPYWRNRHPGASLVMRVHKGDLIEADFGKGRCIYRACQLDAKAKRLKLAKHYEGGALDKRHEDEDDLFRYEMKSYSRLQAAHARRVVVSPIGRVKPAGERL	[[0.026143310591578484, 0.2380455881357193, 0.3575839102268219, 0.022025860846042633], [0.09007392078638077, 0.05612599477171898, 0.11196713149547577, 0.012386645190417767], [0.11823246628046036, 0.08350823819637299, 0.4428941309452057, 0.01616860367357731], [0.029489753767848015, 0.15735918283462524, 0.2811272442340851, 0.03429111838340759], [0.014376390725374222, 0.030854392796754837, 0.016204526647925377, 0.016057318076491356], [0.04367334768176079, 0.48267096281051636, 0.0536222904920578, 0.10616450756788254], [0.021818412467837334, 0.3428795635700226, 0.17195691168308258, 0.04214872047305107], [0.02362515777349472, 0.06095152720808983, 0.0826372429728508, 0.025631673634052277], [0.023657726123929024, 0.09897040575742722, 0.06835660338401794, 0.030028318986296654], [0.029092159122228622, 0.2038242369890213, 0.1805124580860138, 0.028823954984545708]]	0.59036
PANK22-1_SAMN12290163_MAG_00000016#PILERCR_PANK22-1_SAMN12290163_MAG_00000016-scaffold_22INDEX1_13	MPNACNVPSRTIFIGDNLDILRGINSECVDLVYLDPPFNSDQTYAAPLDSEARGAEFKDVWTLSDMKEEWIDEIEIRLPSLFHLINGAKLAGGESVAGYLTFMSVRLLELHRVLKPTGSVYLHCDDTAVHYLKGVMDAIFGIGNYRNNIIWRRATSHNDPRRFGRVLDHLLYYSKSASPTWNGDAIADAKDEEELRKAYPSTDERGRYRSDNMTGPRHNLKRGAPSTQPWKGYDVFAMNRVWAVPKTGKYAEYIEREFIPGYRSIAGVHERLDALDAAGLIRHPKSGKWPGLKRYQAADTGKPAQNLFTEPRGFTNYSASSAEYTGWRTQKPLALLEKIIKASSNAGDLVLDPFCGCATACIAAEKLGREWIGIDVAPQAADVLTDRAQHELQLPLDDGGEESGWEDWTPRVLWEAPKRTDRETQSAADPQSDKALLYASQNRRCAGCEYELPLHVLTIDHITPRSKGGRDAIRNLQLLCHTCNSIKGIRSMEYLRSQLQVKGIKPA	[[0.02659565769135952, 0.09724901616573334, 1.236155390739441, 0.021975291892886162], [0.2519608736038208, 0.03626560419797897, 0.08725901693105698, 0.04833444952964783], [0.25349026918411255, 0.09988856315612793, 0.03737959638237953, 0.04108615592122078], [0.03275993466377258, 0.09684023261070251, 0.1930112987756729, 0.03635688126087189], [0.01091605331748724, 0.016540663316845894, 0.009694752283394337, 0.019241368398070335], [0.022710461169481277, 0.029609620571136475, 0.025132780894637108, 0.010249990038573742], [0.031767748296260834, 0.21493446826934814, 0.17858228087425232, 0.026459747925400734], [0.018956352025270462, 0.038903627544641495, 0.040434107184410095, 0.015909355133771896], [0.025067666545510292, 0.11057247221469879, 0.05799936503171921, 0.034677229821681976], [0.029812583699822426, 0.15969473123550415, 0.17669712007045746, 0.02892543189227581]]	0.691229
PANK22-1_SAMN12290163_MAG_00000022#PANK22-1_SAMN12290163_MAG_00000022-scaffold_42INDEX1_8	VLGDDRDRKNRDDHRHHAVDAIVTAMTTRAMLQKIATVARRAEELNVARLFDGKKAIDPWPSFREDVKALIRDTTVSHKPRRQKQGQLHNDNAYGIVSGPSGNGLHTVVIRKSIEDLTQGPRLETIESRLETIRDDRLRKKFLESFEKEGKAGVQKLAEQKNIRRLRCTENLKIIPIENARGERYKAYKPDSNWAAEIYAYPPGHEKAGKWKGEVISRFEANQKEFQPGQTRKPHPACKLVMRLHINDYLEIDEEECRRLKRIQKMTQEGRLSLADPEQANVDKRNRDKADPFKYLSKRLGQLQKLNARKVHVSPTGKQSYGK	[[0.022256463766098022, 0.05017481744289398, 0.062283217906951904, 0.020752595737576485], [0.013624833896756172, 0.00923995766788721, 0.019247224554419518, 0.011495509184896946], [0.08048281818628311, 0.07213649898767471, 0.5058474540710449, 0.04623892903327942], [0.01554845180362463, 0.04251865670084953, 0.04252044856548309, 0.021195359528064728], [0.010256065987050533, 0.016941292211413383, 0.009099964052438736, 0.010395999066531658], [0.01621430739760399, 0.08572537451982498, 0.04223836958408356, 0.05190813168883324], [0.019808849319815636, 0.06645083427429199, 0.05851231887936592, 0.025357628241181374], [0.008963256143033504, 0.02247273549437523, 0.018318427726626396, 0.01989986188709736], [0.005466482602059841, 0.010027091018855572, 0.008005043491721153, 0.008703041821718216], [0.012478322722017765, 0.03438526764512062, 0.0294483695179224, 0.019508903846144676]]	0.607325
PANK22-1_SAMN12290163_MAG_00000044#PANK22-1_SAMN12290163_MAG_00000044-scaffold_30INDEX1_6	VLRLGLDLGTNSIGWALYRLDGDGEPVELIDGGVLIHQDGRNPQSRASNAAERREKRGPRRNRDRMLRRRRRVAHLLHDLNLLPDNEDERAALRNLDPMQLRAEALDRPLAPHELGRALLSFADRRGFKSNRKADGGEDGKIRQDVDELSRRMMQSGVRTLGEYLWRRRAKGKTIRARLGNGLYPDREMVAHELDAIREAQAPHHPQITDEDWADDENGIIPTLLYQRELRPVERGFCTLIPSERRAYKAYPVFQEFRIWQEVLNLEAARPGTGFQPLGPEDRQRIADKLKSVKSQRFDQLLPDARVNLATAARTGLDGDQTAAVLGASKRFGKRAWAALGTERQQEIVERLLEAEDHDETVGWLKEEFGLDEQAADAAASAPLPAGTSHLSKAAIERLLPYMREEGLPYHEAVQATGLGHHSDRRGDGKADRLPYYGAVLERDVVGGREDGRNDVERYGRIANPTVHIALGQVRRLFNAIADQHGKPDEVVVELARDLKQSRLDRERDLKENARNRERNEQLIEIARSVLGDAEPTAHQMRKLRLWYEQGTPNARVCPFTGETLSVERVLSEQTEIEHILPYSKSLDDSMANTVLAMRSANREKGRRTPYEAWGTTDPERYMQILARAAALPANKQWRFQENAMERLQEQGGFEARQLNDTRYLSRVTRIYLQAAVHPDRVRVTPGRLTAMLRRAWGLNSLLGDREQKERDDHRHHLIDAAVVGLTSQSLLQRVATESAHAVDDLGGRVTDAVDDPWETFRQDLKELVGRVVVRHRPDHFKLKPGSTSGGLHNETAYGIVDGPDEQGMMTLVETKPLEALAPNKLETIRDRALQQKLRELWESIDAGEGKPGEK	[[0.02904885821044445, 0.20342206954956055, 0.21337532997131348, 0.02738473378121853], [0.052196748554706573, 0.059513159096241, 0.18665821850299835, 0.033988792449235916], [0.023750385269522667, 0.1635468751192093, 0.1627945750951767, 0.035477858036756516], [0.016906851902604103, 0.08280602842569351, 0.07560267299413681, 0.03643625229597092], [0.06960996985435486, 0.026361139491200447, 0.022502509877085686, 0.03506684675812721], [0.012056024745106697, 0.03516270965337753, 0.021186742931604385, 0.029372455552220345], [0.02992539294064045, 0.27000880241394043, 0.15895161032676697, 0.03287366032600403], [0.03005692921578884, 0.12095153331756592, 0.0897863581776619, 0.02668374590575695], [0.023148834705352783, 0.07283327728509903, 0.04760444164276123, 0.02372591942548752], [0.02826760709285736, 0.17425969243049622, 0.17008742690086365, 0.030172664672136307]]	0.393548
PANK22-1_SAMN12290165_MAG_00000021#PANK22-1_SAMN12290165_MAG_00000021-scaffold_23INDEX1_21	MAACNVPSRTIFTGDNLDILRGINSECVDLIYLDPPFNSNRTYAAPLDSEARGAEFDDVWTLSDMKQEWLGEIELRRPALFHLINSAKLAHGESMAGYLTFMSVRLIELHRILKPNGSIYLHCDPHASHYLKVLMDALFGEQSYKAEITWRRTSAHNDSLSFGNVRDIILFYGPRARINTGNIRVPLDPEYVERFYRFSDERGLYRVGDLTAQGASSGESGQPWQGHDPNRTNRHWSAPRTGYYADWIEANVIRNYRSIRSPLARLDALEQAGLIHRPESDGVPGLKRYLAGNRGQVPSNLWADIRPISANSRERTGWRTQKPLALLERVINASSRPGDLVLDPFCGCATACIAAEKLGRDWIGIDRLHQAVGVLRGRAERELQIPMTAAGERAWEDWSIFTQQNRPPKRTDSPLDLLSGGEASAVRRFLYTKQQGRCAGCEHEIPLHVLTVDHINPRSRGGSDDIGNLQLMDSTCNAIKGDRDMNYLRQRLRELGILRNGG	[[0.03153517097234726, 0.12657253444194794, 0.9861917495727539, 0.028443945571780205], [0.09399239718914032, 0.02610577642917633, 0.03653160110116005, 0.03706633299589157], [0.15533706545829773, 0.0716891884803772, 0.03409809246659279, 0.03446981683373451], [0.026541458442807198, 0.1381281167268753, 0.22920335829257965, 0.038219861686229706], [0.002816300606355071, 0.00323911989107728, 0.0028983617667108774, 0.0022736950777471066], [0.06670422106981277, 0.1941174566745758, 0.06028458848595619, 0.027159998193383217], [0.02825731597840786, 0.16394129395484924, 0.18491105735301971, 0.030462779104709625], [0.014798152260482311, 0.038886938244104385, 0.0385604053735733, 0.019934825599193573], [0.023600898683071136, 0.107023686170578, 0.05149032920598984, 0.03820202127099037], [0.027351023629307747, 0.16758091747760773, 0.18414051830768585, 0.03123966045677662]]	0.650309
PANK22-1_SAMN12290167_MAG_00000002#PANK22-1_SAMN12290167_MAG_00000002-scaffold_107INDEX1_7	MATANDVHYRLGLDVGTNSIGWAAVELDDDGEPCGTLRMGVRVFPDGRDPKDESSNAVKRRIPRGQRRRRDRYLKRRGDLMRALIQFGLMPNDEDERKALEKLDPYAIRARALDDRLEPHELGRAIFHLNQRRGFKSNRKAAGGEDENEAKKTRAQISALRASIEESGSRTLGEFLARRHEKGKPIRAREGEDLYPDRAMYEREFDEIRKAQTPYHDLDDAQWDCLRQIILFQRPLKPVDPGWCQLEPGEPRAAKALPIAQEFRMLQEVNNLKVLVGADPERPLDADERKRAIERLQSGKDINLQKPTGDLGLPSGSKFNLSRGGRKTIKGDETAVRLMKEKGKTGQELFGDRWHELPLDTRNDIVRFLLETEDPDDVARKAKDEWGLDDAQAEATANVVLPSGYLNLSEKAIAKLLPHLENGRLYSDAVTDAGYSHHSDFRNEESHEQLPYYGEVLERDVVGADRNKDPKKDGEPARYGRIGNPTVHIGLNQIRRVVNQLIEAYGKPEEIVVELARDLKTNQVQKREYERQRREGSERNERFRESLESAEIELTAHTLLKLRLWEEQGPPQARKCPYTGKVLSFEMVASEQTEIDHILPFSKTLDDSRANKVVCIAKANRDKGDRAPYEAFGHNPRGYDYEEILTRAADLPPNKRWRFQEDAMERFEEKSEFLDRQLNETRYLSRTARTYLSHLYDEKSEGRQRVRVIPGHMTALLRRAWGLEGMLRVDDAGEITGKQRDDHRHHAIDAFVVANTTQGLLQRFAQAAGSSYDTEEKLSAVAGGVTPWDGFHRNQLKPFLDDIVISYKPDHGTRGVEGKTTGQLHNETAYGLIEPLGDGDDGRYKVVVRKELSKFNKRSNLDAVRDPAMRNALQKLWDEVGGKPAEFAERAANDGVPMPNGTRHKVRRVRVVEEQRVIPIADKKTGKRYKGYLPGGNEFADIWRLRNGTWQMVVVPTFDANQPGFDIERFRPKDKKTGKPDPVAKRLMRLHIDDMGALGLGTDQRIVRVRKITDAKSGAYVVLDDHNEANVPNRVGKDMKETRYSAQMLQRQGFRKVGVDEIGRVRDPAQRS	[[0.02602098137140274, 0.2423936277627945, 0.3010213375091553, 0.02357318252325058], [0.050977133214473724, 0.09647983312606812, 0.1832575649023056, 0.02096136473119259], [0.05822141095995903, 0.14102427661418915, 0.4422135353088379, 0.022088196128606796], [0.03732828423380852, 0.09567233175039291, 0.22267526388168335, 0.037551432847976685], [0.04584915563464165, 0.013329877518117428, 0.05806226283311844, 0.035253770649433136], [0.02048920840024948, 0.04196595400571823, 0.024834344163537025, 0.0665975883603096], [0.022554395720362663, 0.1810193657875061, 0.17016609013080597, 0.03680295869708061], [0.02772470936179161, 0.03918936103582382, 0.056102484464645386, 0.015492419712245464], [0.023985812440514565, 0.08220182359218597, 0.05739641934633255, 0.025303488597273827], [0.02955244854092598, 0.19716009497642517, 0.17621570825576782, 0.028617868199944496]]	0.554852
PANK22-1_SAMN12290167_MAG_00000002#PANK22-1_SAMN12290167_MAG_00000002-scaffold_30INDEX1_5	VQDNRNFRNRTLFWGDNIDFLRAMNSETVDLIATDPPFNKGRDFHATPDSLAAGAMFQDRWKWDEEAHPQFVNALEDDPRHQDVWTVIQSARASWGDDMGAFMCFMGVRLLEMRRLLKPTGSIYLHCDPTASHYLKTLMDAIFRRQNFRNEIVWAYTTPANTKRWFPRKHDTILFYVKSEDAIFNRDDVRVPYKRGSKLDGKGWETGQVYTQEDVDKGKVVMDWWADITPVQRLIKEMVGYPTQKPLALYERIIKASSNEGDLVLDPFAGCATTCVAAERLNRQWVGIDLWNETKDTMVRRLESEKRMFAVEQMTVTQTPPERTDDGDVASPDLSLKLQRQPERWQRLFRRDIFDRLREAQESLDGVECAGCGRTLEMEFMELDHIQPRSERGTNYIDNRILLCRPCNGRKADKYTLRGLRDENKKVGWMRDVSKAEAAEVRAHRKAEEVKDELP	[[0.04074636474251747, 0.12120382487773895, 0.7593557834625244, 0.041956234723329544], [0.14438208937644958, 0.028069689869880676, 0.1631762534379959, 0.030832068994641304], [0.15982674062252045, 0.054373446851968765, 0.059105731546878815, 0.026283282786607742], [0.01653570868074894, 0.04344114288687706, 0.044087525457143784, 0.02049017883837223], [0.002927730791270733, 0.0035437096375972033, 0.0026670910883694887, 0.0037024999037384987], [0.01770128682255745, 0.03162302076816559, 0.02797277830541134, 0.012323558330535889], [0.041665393859148026, 0.10236873477697372, 0.22352629899978638, 0.03143027424812317], [0.009929087944328785, 0.01485532894730568, 0.01690599136054516, 0.008880458772182465], [0.020009920001029968, 0.05907387658953667, 0.03088604286313057, 0.024537790566682816], [0.028407422825694084, 0.07737983018159866, 0.08829040825366974, 0.022677311673760414]]	0.551982
PANK22-1_SAMN12290167_MAG_00000007#PANK22-1_SAMN12290167_MAG_00000007-scaffold_48INDEX1_13	MKVGWGIDVGVASLGFAVIELDGAGRPQGLIDGVSLVYPAPTGAADRTRYKSMRTQNKRHRNRTKALRSKLVRLFDLDPGFDSENAHPDLADDVKKDGTRRRNTSRVRLRAHGLSESLSSGDLARAILHLAKNRGQRLTRGLKDNSKADAKQQAKDAKERQRMADTANETKQALEVLGIELGLDGPAHPSQLLMSGAGETGTTRLKKDRKGVPVFTRAMVREELCALLKAQRPHHEGALTDGVCKELEETIFREAKPKAPAIGKCRYGVLDGNGEIETRLPCGSDLFQRKRIYEEVNNLRLISSRTAAESSLDMAQRDRLTSLLLDGRDLTATGVRNELNLGRDALADKTSLDISDRRKGRKTAGKLQGHPIASAMRKAGALEQWRDFDEGRRERIATLVRTEDHGEVLREKLRALGLSENVTRVLSDARLPAAHSAAGETATRKLVTELMADVISNFEAEKRAGLEALDPPPPSLDRLPYYGEILQGWCIGGDGDPAGSDETRLGRIPNPVVHVALNRLRKTANAYLDLYGKPARVCVELARDLNKSAEEREQDEKDIAANRKKNEDYIETLGVHKRKLKRKDLLRMRLHRMQDGECLYTGQPICMKHLFDESSVEVDHILPRAETSDDGIANLALVFKEANDFKRKRSPFEAFSQGYKGQDYEHILRRAWKRGKGVYWRFKEDAMERYRDRDDFRSRFLNDTRYVARMAVRYLSCVCADPNGVVSLNGRITSDLRYAWGLHTLIRDIMIDEDRLDAADVERPKDGENLDELRTRRKRADKIRWDHRHHLLDAVVAACTTRSDVQRLQTLAGRGADGESAGEILAQVRRADPDFKNAGVCWQPGFRDDVKTFLQEPPRRAAAAGERPVTSVVVKADHDPRGRLHEATNYGLICEVPGNPGKYVARDHVAITDMSAKQIEELDVPETAIRAVAQAKEAGARIWWGGDDPISALRDNLAKDIAALRMRLLELMEETPAEALANARTVEGRKKAQANWAKRRYIEETDRRRYTRVQVRSLRILKGSARYDKKPKRANPEGGNDRLVYFVNDKGDRDLEVVSTLDANTPGFRERWRRDGGRLLFVLRKDDLVEMAADPKDPDSPRGIYRTVSFSDADRLDLSFLPVEEARAPQEAPKHMRTRIRNVKGFRNRAPVMVLCDPTGRVRWRGRRLN	[[0.0276222862303257, 0.24218864738941193, 0.2594755291938782, 0.024065213277935982], [0.03516768664121628, 0.08142956346273422, 0.04596531391143799, 0.018820980563759804], [0.07615773379802704, 0.08776485919952393, 0.36273428797721863, 0.0301378034055233], [0.028198163956403732, 0.32578912377357483, 0.14678846299648285, 0.04154141619801521], [0.053316690027713776, 1.1155520677566528, 0.042433127760887146, 0.059931159019470215], [0.08532868325710297, 1.1408271789550781, 0.04589023441076279, 0.025298191234469414], [0.03658722713589668, 0.2320941835641861, 0.17155899107456207, 0.023305630311369896], [0.03483865037560463, 0.1240168958902359, 0.10706568509340286, 0.022738289088010788], [0.033864252269268036, 0.19744035601615906, 0.10181695222854614, 0.03457854315638542], [0.03076447732746601, 0.15799647569656372, 0.16768357157707214, 0.027909522876143456]]	0.585864
PANK22-1_SAMN12290167_MAG_00000011#PANK22-1_SAMN12290167_MAG_00000011-scaffold_11INDEX1_15	MKRIFGLDIGTTSIGFAVIEHDDDGQGRIRRLGARIFPEARDPKGIPLNQQRRQARMRRRQLRRGRQRRRDLGSVLHEVGFLPALDSSPKLEWGELMKLDPYGLRKRGLDEAEILTPHEFGRALYHLAKRRHFKARDLEEDDGSSEREDGDKESAEEKEARSGRDGTLQALEAEKKKDPNVTLGAWLSKRGPHERKRGVHATRAVVEEEFEQLWKAQAGHHKTLQDPDFKEAVHGAVFTQRPVFWRKKTLGECRFMPGNEELCLKAAWLSQQRRMLEKLNNLEVVVGEGRPLNKDEREKILEKLQVQAFMTWGGVRAALKPLYKVRGESGAEKRLKFNLELGGEKKLIGNLLEAKLAKVFGDAWQQHPYKQAIRETVPACLWSADYGEVGTQRVVILPQGKRVENRKAVARGFVEDFGMSTEQADELADMQLPSGWEPYSTEALQAILPHLEAGVRFGALVNSPDWKSWRNEVFPEMNQPTGEKLDRLPSPMNREEQDHIKKLRNPTVVRTRNELRKVVNNLIDLFGKPDLIRVELAREVGKSKREREEIQNGIRRQERRRDVAKKDLEEKGIIQPSRADVEKWLLWKESQERCPYTGDHIGFAALFQENEFEVEHIWPRSRSLDDSFRNKTLCRKDENLKKNNRTPFEYMGHDDDRWTAVETRLQKMRAPRGGDGMPLGKIRRFLARSMPDDFAARQLNDTGYAAREAVALLKRLWPDAGPQAPVTVQAVTGRVTAQLRKLWELNNILGDDGEKTRSDHRHHAIDALVVACAHPGMTQRLSRYWQARERRDVQRPILSPPWETIRADAERAVADIVVSHRVRKKVSGQLHKETTYGDTQTDMATKSGIYRQFVTRKKVEDLSKSELAKIPDKDGEGIRDDNVRKSVVRWVQAHGGDPKKAFPPYPKCSPNGPEIRKVRLLNKQQKGLMAQVGTGYADLGDNHHIAIYRLSGGKTDFEVVSLFEASRRLAKREPLVQREHRNGGQFIMSLSPGDVVEFQKGEGRGLWVLHGIASEGRPTLARINDARPTTGEEAKKQGMNGKRDTFRPRLGGFMSRQPRKLSVDPIGRIRTAND	[[0.03367367386817932, 0.1376647800207138, 0.1419215053319931, 0.024870924651622772], [0.08570964634418488, 0.044669583439826965, 0.09775260090827942, 0.015102674253284931], [0.07919807732105255, 0.036816127598285675, 0.13597337901592255, 0.025342455133795738], [0.030174214392900467, 0.09518501907587051, 0.1237415224313736, 0.026748819276690483], [0.0635857880115509, 0.7383868098258972, 0.049401938915252686, 0.082687146961689], [0.0780063197016716, 0.730457603931427, 0.07431827485561371, 0.04429381713271141], [0.038766421377658844, 0.09376578778028488, 0.14435814321041107, 0.023294597864151], [0.02520504593849182, 0.02717660740017891, 0.03061838448047638, 0.010284092277288437], [0.023567697033286095, 0.048658113926649094, 0.027909202501177788, 0.01629924587905407], [0.026568671688437462, 0.06126481667160988, 0.06343850493431091, 0.01868591643869877]]	0.407118
PANK22-1_SAMN12290167_MAG_00000025#PANK22-1_SAMN12290167_MAG_00000025-scaffold_34INDEX1_5	MKKIFGLDIGTTSIGFAVIEHDDEGQGRIRRLGVRIFPEARDPKGIPLNQQRRQARMRRRQLRRGRQRRRDISAVLHEAGFLPAFDASPQSEWHALMKRDPYDLRARGLDEAEALTPYEFGRALYHLAKRRHFKARDLEEDEGSSKREDGGEESAEEKEAKSERDKTRQALIAEKKKDPNVTLGAWLSKRGPHERKRGVHATRADVEEEFEQLWKGQAGRHETLQDPDFKNAVHAAVFTQRPVFWRKSTLGTCRFMPGKELCPKGAWLSQQRRMLEKLNNLEVVVGESRPLNKDEREKILEKLQTQASMTWDGVRRAIKPLYKARGESGAEKRLKFNLELGGEKKLIGNPLEARLAKIFGDTWQRHPHKQAIREKIPARLSSADYRKVGTQRVVILPQAKRDENRKTVRRRFVEDFGMSTEQADELADMQLPSGWEPYSTEALQAMLPHLEAGERFGAIINGPGKWEEWRNETFPDRTQPAGEVMDRLPSPADKDERERIAKLRNPTVVRTRNELRKVVNNLIDLFGKPDLIRVELARDVGKSKREREEIQNGIRRQERRRNAAKKDLEEKGIVQPSRADVEKWLLWQESKERCPYTGDHIGFAALFQEDEFEVEHIWPRSRSSDDSFRNKTLCRRDENLKKGNRTPFEYLGHDEKRWAELENLLHKMRGSGSVYGMPLGKIKRFLARSIPDGFAARQLNDTGYAAREAVAFLKRLWPDVGPHAPVTVQAVTGRVTAQLRKLWELNNMLGGDGEKTRSDHRHHAIDALVVACAHPGMTNRLSRYWEARERRDVQRPLLPPPWETIRADAERAVADIVVSHRVRKKISGQLHKETTYGDTKTDVTTQSGIYRQFVTRKRVEELSKSELAKVPEKGGEGIRDENVRKTVVRWVEDHGGDPKKAFPPYPKCSPNGPEIRKVRLLKKQQKRLMAQVATGYADLGDNHHIAIYRLPSGKTDFEVVSLFEASRRLAKREPVVQRERSDGAQFVMSLSPGDTLYFPGGDNAGKWIVQGVWGSGQVVIQNHIDAVGSTVWRPNTNSIVKQGVKKLSVDPIGRVRPAND	[[0.03288879618048668, 0.11778722703456879, 0.12391233444213867, 0.02434697560966015], [0.1316794604063034, 0.05355726554989815, 0.13559545576572418, 0.013294742442667484], [0.2168336808681488, 0.03431228548288345, 0.2343917042016983, 0.021218877285718918], [0.02397928759455681, 0.034185271710157394, 0.04034069553017616, 0.012717033736407757], [0.07089733332395554, 0.15369074046611786, 0.031365007162094116, 0.03724611550569534], [0.03518602252006531, 0.12256656587123871, 0.022548342123627663, 0.09582889080047607], [0.03545348718762398, 0.05143402889370918, 0.10036376118659973, 0.023166785016655922], [0.02104807086288929, 0.020368065685033798, 0.02571745589375496, 0.009580297395586967], [0.01254542451351881, 0.015872765332460403, 0.010651808232069016, 0.007719266228377819], [0.020640818402171135, 0.037287529557943344, 0.03108031675219536, 0.012970246374607086]]	0.379277
PANK22-1_SAMN12290167_MAG_00000047#PANK22-1_SAMN12290167_MAG_00000047-scaffold_7INDEX1_24	MSKKPYILGLDLGTNSIGWAVVDCEIEKTIREFTLAKPVSLRALNSRIFEDMLEAKNDVPKNQKRRAMRGARNRRAYYKKRRQGLVKILLENNLLPEEYSQTPEKTLNEIDRRYAEGKLGKSWSKKWKAAEKSYCSPYAMRNFALEEKLEPHEFGRLLLHLQRRRGYFSNRGAKYIELIKLLNLETPEDDDETLSNEEKKETKKTKNVLEGIAQLSKELGGRTLGQFIWQKSQEEDLPPQRVTLFEFEQSKTREGEEVVERLQFHAQREMHEEEFDRIWEKQNGFHKLNDELAQKIKDKIFHQRPLQLQKNKVGNCNIYLHKKRAAKMRLEFQEFRTLQVINNITVGEKPLTAEQRNTLLEATNDPGKLNNEGRIPRGEVGRILGVKSKEMNHDWDDDDREGKTGLPGNRTAQAISRSIGVDAWRKLDNDQQIKLVEDLLTIHNKKDLYERLVSCCWGFRRYQRGNDLTQDALGLTMNEQLEGGYGKHSLKAIKELLSHLRDGTDYSEAKKKIEKRESITKDLLDPEDIPNIANPIVQKALFEVRRVVNAVVKHCGKPAIIRMEMVRDLKSSKKHRKEKTKQQKASRKANEGAEKEILEWRKGDNDRVSLDAVRGGLRRVSPKDRQKYKMWEEQGKRCPFCRKDIGFNQLFSDEAEIAHIRPHAVFRQSYMNTVLSCRTCNATQGKRTPYEAWGHEESRWKEIEAFAKKTFTKEKFLFLKCKNILNKGKHSQKEEEEDFVERQLNDTRYIVTASKKVLEKYGVPIDVTSGGATNELRKKLGLHNILPKDPASGPYEIDKETGDLLLYRADKAGKSRQDHRHHAVDAFVVAITDRAMLQAMIKAHQAKQDGKTPSKKKPLRLPESWKDGDNLRNILKKKLNATVVSHMTKRKVWGALHEETLYGKSHFKQPLNIESMKLNVLREVQKIAEAEASGEEPWVADEELRAILLQWAKETQKHKSADRALPDWKGKKLREFVYKTPCLTIRKELKGELLAKLGEEWKPGVHTWVAEKSVHNALHQWLKEHNLVGKTTKAIDAKLKETPPRILNKQGQPGAVIRRVRMAQALTDSYVKIANSHVRPGSNHHFVLFHNGKEGKDKERRFQVVTMLEAAKRASARKPVVDKEPPPEWDGEWRYELHLCVNDMVRCEDLSIFDDENRFAPEHRDTPYFRVQVITGTKKRPDLRLRHHSISGTDSDWGLWRIQSLTNIKCKRAQPGVLGLLPDDSQNDRDRL	[[0.02684788964688778, 0.04418519139289856, 0.06932102143764496, 0.019750455394387245], [0.26905199885368347, 0.04902471601963043, 0.13638274371623993, 0.0218537338078022], [0.1741282194852829, 0.0463072806596756, 0.2636464834213257, 0.016798563301563263], [0.033900048583745956, 0.26027911901474, 0.12600134313106537, 0.03625373914837837], [0.06531832367181778, 0.21968497335910797, 0.04073117673397064, 0.049563199281692505], [0.061416979879140854, 0.7611029744148254, 0.06479332596063614, 0.0665312260389328], [0.01566600613296032, 0.0256163589656353, 0.03153737634420395, 0.01323755644261837], [0.003784335218369961, 0.00332761206664145, 0.004274450708180666, 0.0029258844442665577], [0.005611703731119633, 0.007258379366248846, 0.004802925977855921, 0.004768110811710358], [0.007667500525712967, 0.010344898328185081, 0.010754011571407318, 0.0061682178638875484]]	0.518258
PANK22-1_SAMN12290168_MAG_00000005#PANK22-1_SAMN12290168_MAG_00000005-scaffold_33INDEX2_28	MTSSDRPTLPLGEGVDTAAFAKLFDNTAASYKFLWTLALLNTLRSKKFNALEPMPLRAIIIEMLALATPPVRRFKLFFGIHDKIAEHLAQIENVEMLSADQKETVFTEICNDLAFYVPARWLTPFFVDELRGAGGPTRNQRKINRKIHQLAAERFAGENPPPYRFAPAENEEGLLLHPTWLRYLADNADIIDGWARWHWAKFLQSRNQNMPAVINKIAFPERRPDLEKQRTFWRAILHKTGGMICIYSCEQVTPDHFALDHYLPWSFVGHNNLWNLVPAPVAVNSGKSDNLPHPQYLGAFIDRQHKALVVHKQYFAKKWRTLLESYVADLRLDFADLTDKGKLNNAYRVLIPPLITLAKANRFSPDWIYEPASKE	[[0.03568444401025772, 0.12458596378564835, 0.7588511109352112, 0.04503576457500458], [0.22767673432826996, 0.018626609817147255, 0.7720208764076233, 0.011509465053677559], [0.19325615465641022, 0.04089526832103729, 0.26736754179000854, 0.017975492402911186], [0.049747247248888016, 0.06352675706148148, 0.24146735668182373, 0.047159336507320404], [0.029534874483942986, 0.013524874113500118, 0.031963348388671875, 0.016310475766658783], [0.0021590073592960835, 0.002246233867481351, 0.0017400840297341347, 0.0018484662286937237], [0.033501043915748596, 0.0696689784526825, 0.13722606003284454, 0.03058808483183384], [0.0054957629181444645, 0.0075187780894339085, 0.009152593091130257, 0.006101374048739672], [0.014423021115362644, 0.04175975173711777, 0.023946622386574745, 0.022973502054810524], [0.019342880696058273, 0.050262320786714554, 0.05462969094514847, 0.02149057202041149]]	0.779427
PANK22-1_SAMN12290168_MAG_00000011#PANK22-1_SAMN12290168_MAG_00000011-scaffold_16INDEX1_2	MASRGRTSRRKGAARAKAAGRRIKDVRSPGGKPTDAAAGAEDGAQRAAVPVPGRLTAPVLVLNLNYVPVNVCTVRRAIVLLAKGKAELLERRAESERIRTFSATLNAPSIIRLVYLVKRPFAPRRLSKKEVFLRDHYTCQYCGQRSQQLTLDHVVPRRQHGPHTWDNVVAACGRCNLDKAGRTPEEANMKLRRIPTAPQPNPYRILENRAIRDEWRPYIPWQAAGRSRNGDNGSAERDTAEREPAAAIAD	[[0.01918886788189411, 0.2377810925245285, 0.492190957069397, 0.02417665161192417], [0.02082250639796257, 0.03744367137551308, 0.02060011960566044, 0.05739143490791321], [0.020872220396995544, 0.06238419935107231, 0.023981599137187004, 0.03463337570428848], [0.0370408333837986, 0.1455969214439392, 0.19684870541095734, 0.024317044764757156], [0.019220717251300812, 0.06663352996110916, 0.026576099917292595, 0.04233220964670181], [0.03212663158774376, 0.15057198703289032, 0.059250615537166595, 0.04104391112923622], [0.028030233457684517, 0.3898312449455261, 0.18002718687057495, 0.033258482813835144], [0.024033676832914352, 0.09786076098680496, 0.07742230594158173, 0.028799043968319893], [0.029244229197502136, 0.2082953006029129, 0.10182646661996841, 0.0417620874941349], [0.025849251076579094, 0.22589032351970673, 0.22298738360404968, 0.02900157868862152]]	0.590036
PANK22-1_SAMN12290168_MAG_00000011#PILERCR_PANK22-1_SAMN12290168_MAG_00000011-scaffold_124INDEX1_3	MGTPNFQNRTLYYGDNLPALRRMNSETIHLIATDPPFKKQRGFFSDAGGYDDRWAWQKDILGLDRRGNAVAENHDDWVDQIQDDRPAAWKVIDAARSVYGDDMGAFLCWLGVRLMEMHRILRDDGSIYVHIDHTAHAWTKALMDAILGKSNFRNEVAWCYKSGGASPSRHFSRKHDTILFYSKSNDYQFNRQREKSYNRDFKPYRFTGVQEYQDEIGWHTLVGMKDYWNIDMVGRTSAERRGYPTQKPLALYERIIAASSNPGDIVLDPFCGCATTPVAAERLGRQWVGMDIWERAYAEVTSRLRDNGILTDDPEQEGQRNANGRLQFTEYRLNLINNAEKGERFPERTDDNEAGAPALRRRARRPGEPWQQLSNALMRRILTVAQSREGLVCCAGCGRLMESDFFHLDHINPKSQGGENYITNRILICAPCNGRKSDTKTLKGLQNDNRREGWMKDRKRAEEAQGLARMRAEWIRDGWDTEQCRELVGGVA	[[0.03908634930849075, 0.12098488211631775, 0.9147379994392395, 0.03173134848475456], [0.40420758724212646, 0.0382576547563076, 0.16659852862358093, 0.027773814275860786], [0.3484475016593933, 0.08974749594926834, 0.07396981120109558, 0.02921736054122448], [0.04064132273197174, 0.09382239729166031, 0.11057088524103165, 0.01798231154680252], [0.04517347738146782, 0.08197027444839478, 0.02959376946091652, 0.0223141647875309], [0.05397045612335205, 0.21816208958625793, 0.06115317344665527, 0.03955225273966789], [0.04815465956926346, 0.10367114841938019, 0.2036971002817154, 0.023646341636776924], [0.010109327733516693, 0.018879128620028496, 0.020170798525214195, 0.011665213853120804], [0.02733105793595314, 0.10246601700782776, 0.0483887754380703, 0.032105933874845505], [0.03135266527533531, 0.09459603577852249, 0.11617676168680191, 0.024656202644109726]]	0.65361
PANK22-1_SAMN12290168_MAG_00000013#PANK22-1_SAMN12290168_MAG_00000013-scaffold_28INDEX1_4	VLRLGLDLGTNSIGWALYRLDAGKDPEALIGGGVLIHSDGRDPQSGVSNAAQRRDKRGPRRNRDRTLRRQRLLANLLHDLDLLPQGMAERAAARALDPLELRARALDRALAPHELGRALLAFAGRRGFRSNRKTDKGDDGQIRKDTGELRRRIGQSGARTLGEYLWRRRSRGGTIRARLGNGLYPDRAMVEAELHAIREAQAPHHPDVAPEDWDALIDTILFQRPLRPVEVGQCTLLPGERRAYKAYPLFQHFRIWQEVLNVEVAPPGEKMRPLSATERERLVNDLLNISERKERDFDKVIPKVGLPEGTRVNLRTRARKGIKGDQTAALLRASKRFGKKGWGALSLDRQQTIVERLIDESDADRLETWLQDEFGLDAKSARETASALLPPGTANLSKAAIERLLPHMRAGKRYPDAVTAAGFRSHSDLRRDVTHDKLPYYGEVLWRQVAGGGKPDPRSEVERYGRISNPTVHIALGQMRHLFNEIVERHGKPHEVVIELARELKQTDEERKAYEEQQGRNRERNKRLREDAEAAGYPDPSPGDMRKLRLWEEQGPVGARLCPFTGEPLSIEKVLSAETEIEHILPFSRTLDDSMNNTVIAMRSANREKGNRTPAEAWSGERYEAILARTRELFPGPKHWRFEEDAMERWTRDRNFLDRQLNETRYLSSAIREYLEVAVPRERIWVTPGRLTSRLRHAWGLNTILSDTPWKNREDHRHHLIDAAVVGMTSRSRLQRIATASGRGMDIDSRIIGAMEPPWEEFRADVRAVVERCVVRHRPDHFRPARGTTTGQLHNETAYGVVSGPDARGMMTLVETKPLETLDPKRLDDVRDLALRDRLRELWARVAAEGGAERERWPRFVERAGRECNGVRRVRVLTQLGEDSLAFITDARTGAVKAYKTDGNAYMDVWLLPNGRTTGETVSRFNAHKPGFRSKVKGEHPTARKLMRLHVNDMVATGEGDERRILRVQFLSGQGITAVDHNEGGNLHQRVRDKNLDNYYVPLRVSASRVIAVGLRKVSVDVTGRVRDGGPFDRDGRGKRG	[[0.02344553917646408, 0.24827386438846588, 0.30827224254608154, 0.02505514957010746], [0.0664893239736557, 0.06938926130533218, 0.31266897916793823, 0.042348556220531464], [0.02354954369366169, 0.2408743053674698, 0.1372603476047516, 0.043462835252285004], [0.02328207716345787, 0.08378735184669495, 0.10956515371799469, 0.032162539660930634], [0.1055307388305664, 0.01955045573413372, 0.043382685631513596, 0.05547063797712326], [0.01341363787651062, 0.04830161854624748, 0.031185831874608994, 0.05108151584863663], [0.03263258561491966, 0.21071356534957886, 0.21019668877124786, 0.02387666516005993], [0.03242240846157074, 0.12718842923641205, 0.0813637524843216, 0.026616211980581284], [0.025974050164222717, 0.10115367919206619, 0.06222754344344139, 0.028849435970187187], [0.027721161022782326, 0.21634609997272491, 0.24159729480743408, 0.026891842484474182]]	0.461587
PANK22-1_SAMN12290168_MAG_00000023#PANK22-1_SAMN12290168_MAG_00000023-scaffold_168INDEX1_2	MIGRIEKPPYRLGLDIGANSIGWAALLLDEHGDPYAILAMGSRIFPDGRTQKSGASLARDRRLARGQRRRRKRYLRRRDALMRKLVAFGLMPAPADAEERKALKRRDPYELRKRALSETLEPGELGRALFHLHQRRGFKSNRKAGGGEDKKKATLARKDREGLRQAISKSGNPELGEFLAARRERKEPVRARPGQELYPERAMYEREFDKIRGRQAKNHDLKDAQWDELRRIIFHQRPLKPVEPGWCLLEDGEQRAPKADLAAQEFRILQEVNNLRLVLPGGGGQPLNPDERANVLERLREGKDIELQEPVKLLKLPDGASLNLARGGRKAIKGDQTTKRLADKNLFGNGWFKRSDQAAVVEFLIDAEDPEQVRLKAEQDWGLDAGRAQRLAMAELPPGYVRLSLKAIRNLLPHLREGKGYDEAVKDAGYPHHSDFRNAEAHDRLPYYGVVLERDVMGANRNAPESDEAKRYGRFPNPTVHIGLNQLRRVVNRLIAAYGKPQDIVVELARELGMGAKRRNALRKTQNENEERNARYRKMLASKKAKATSETFRKLRLWEEQGKVCVYTGRKLTFNMVISNKTEIDHILPRSWSMDNAMSNRVVCVAAANALKSDQTPYEAFAGNPDGYDYAAILARANELPDSKKWRFLKDAREVFESKGDFLDRHFNDTAYLSLTARRYLAYLYDEKNEGKVRVRAIPGRMTAELREAWGLRKRRDDHRHHAVDAFVAACTTQRLRQRFEEASANGGDAMKLLAASEDMKPWPGFDPRAIEKRRDRVIVSHKQEHAPRPKKGGSTGRLHDATAYGLLPDEPGDAPSRVTIRRVTIRRPLAEFDEKDLQAVQGNALKTALTGLWEKTGGDSAEFARIASEEGVWLNGRMRIVRKARLVETQRVIAVADKKSGGQASKGYILGGNEFADLWRMPDGAWKISVVTTFEFNQRGFDENDLRPHPAAKRLARIHKGDMAALGECADPKVVRVRKIDNAKSGVSIYMDDHNEANVDKRIRKKELKANKYSERQLRASAFRKVGVDEIGRLRDPGPFREAAGAAEEPKPAKREKAARPRPAEVKPRQLGLSLGG	[[0.026415759697556496, 0.20476944744586945, 0.25719091296195984, 0.028994988650083542], [0.039532165974378586, 0.09556683897972107, 0.19184434413909912, 0.030118225142359734], [0.039503902196884155, 0.16719362139701843, 0.233077272772789, 0.021585116162896156], [0.020454242825508118, 0.13308554887771606, 0.15962332487106323, 0.040866654366254807], [0.01510581560432911, 0.020378967747092247, 0.03300310671329498, 0.014919311739504337], [0.011155449785292149, 0.08999123424291611, 0.05764387920498848, 0.08773494511842728], [0.026491044089198112, 0.3068404197692871, 0.15357115864753723, 0.04022479057312012], [0.017856361344456673, 0.03456136956810951, 0.03637160360813141, 0.014758002944290638], [0.01972057670354843, 0.06505271047353745, 0.04546612501144409, 0.024618707597255707], [0.028484975919127464, 0.1778390258550644, 0.16653703153133392, 0.03003832884132862]]	0.397192
PANK22-1_SAMN12290168_MAG_00000025#PANK22-1_SAMN12290168_MAG_00000025-scaffold_3INDEX1_25	MFSYRLGLDIGANSLGWSVLELNEGGESCAVRDAGVRIFSDGRGDKSKATLKADRCAARSARRRRDRYKRRRDFLLDELTKAGLFPENPEERHKLQTRAPLKLRAKALTEKLEPHEIGRALFHINQRRGFKSNRKDRSKETTSGMVSNSITALLRAMGLMEEGYSAAAFKCLPKEDKKAAKEEERRQKREAFEKLRQKQTVTFGSFLWQRRNKGESTRARPTSDGKLYDVYPTRDMLEHEVDAIWTAQAKHHPELLTEQKREQIRTIIFTQRPIKTQKVGKCAYLPDEDRTFRAMPSFQRYRIYQEVNNLEWTTSRGKNRLMTYRKARDEIVAMLERPTNKKGDVTFGNMKKVLRKMRLAEGDFQFNFETPKRKSLDGNHTSNLMQDESRIGQQWHGWPLEKQDKFISIILNEKLDDKNVHDKLTKDYGLNDDAATACTEARLDDGTASLSKKAARLILAKMKDDLLTQPGAVKAVAKEEANFVNPFKRADEGKLLDRLPYYGLAVQGHIIPGKGDERDKQARIGMVTNPTVHIALNQIRHVVNELLTRYGHPASIAIELGRELPAGKEGRAKIEKEQKDNQKVNERLDHCLREHNQACTRDNRLRLRLWEELDGDPNGRCCPFSGQKIGIADLFNGNAETEHLIPFSRSLDDSRANKVICTRQANRDKGQRTPYEAFGDNPDGYNWEEIFERSKKLKNKHWRFQKDASEIWKRDHADFLARHLNDTRYIGRLTKEYLENICPSNKIDVLMGRLTALLRGHWGLNSVLSGHNQSQEPKKNRNDHRHHAVDAIVIGMTSRSMLQRVATAANRAENLHLDRLFEKGANGRSPIDPWSGFRDDVRDIVRGMTVSHKPKRKPLGTNTTDGQLHNETAYGIISGPDSQGCYHVVVRHPIEKLKKREHVEAIRDKNLRHEFLQVFDAKGTDGIVSLAKEKKIRRIRCTERMKVIPIKDQSGKEYKAYKGDSNWGMEIYTYPDGHPKASKWEGVVISRHDANQKEFRPGQTKKPHPAARLVMRLHINDCIEITKDERRQIMRLQKLAQEGTLTFAPHNEANVDARNDNKNDSFKYFNRTASTLKNSNARKVHISPAGRVTYENRRKPRRKH	[[0.02924187481403351, 0.11632216721773148, 0.16391471028327942, 0.03156288340687752], [0.11992243677377701, 0.060191042721271515, 0.4229394197463989, 0.028674285858869553], [0.04223325476050377, 0.12410765141248703, 0.16440163552761078, 0.020390737801790237], [0.009350761771202087, 0.01698647439479828, 0.01562402956187725, 0.009650813415646553], [0.11831034719944, 0.030232228338718414, 0.031745199114084244, 0.05738893151283264], [0.013546966947615147, 0.04255782812833786, 0.024626106023788452, 0.026863908395171165], [0.027792926877737045, 0.07202313840389252, 0.05186527594923973, 0.019331015646457672], [0.015763837844133377, 0.03763721510767937, 0.024963146075606346, 0.016498826444149017], [0.009357823058962822, 0.014960414730012417, 0.009825484827160835, 0.008047975599765778], [0.019524406641721725, 0.04838365688920021, 0.05298374965786934, 0.020524969324469566]]	0.609271
PANK22-1_SAMN12290168_MAG_00000031#PANK22-1_SAMN12290168_MAG_00000031-scaffold_47INDEX1_18	VPLVFGFDIGTTSIGFAVIDHDPEASTGRIARLGVRIFPETRDPKGGAPLNQERRQARLRRRQLRRRGERLRKLHHLLSEAGLLPVRNSPEWQAVMKSDPYDLRARAVGQGELKPHEVGRALYHLAKRRHFKGRDLEEDAPASEERKKDDVDEKKAKVGRQATLAALKDEKLHLGAWLAKRDPLRERRRDVHATRETVEAEFDRICEKQDVLDGSPFKDSIREAIFAQRPVFWRLNTLGECRFMPGKPPCPKGAWPSQQRRMLEKVNNLEVAGGNARPLDEEERRAILDRLQTQASMTWSGARRALAPLFKARGEPGAEKRLKFNLEVGGDKQLLGNAVEARLAAVFGGDWPEHPRKQEIRDAVHDRLWNADYGTVGDRRVVILPAKERGENRKRAARSFVDDFGATEEQAAKLAELKLPTGWEPYSTAALRAILPRLEEGVRFGALVNGPQEEGWRNETFPLRRRPTGEVLDRLPSPTDKEERERIARLRNPTVVRTQNELRKVVNNLIDMFGKPDLICVEMAREVGKSKSEREKMTSGIREQERRRNVARKALIDKGITEPSRRDIEKWMLWEESGKRCPYTGDCISFDSLFGTGEFNVEHIWPLSRSLDDSFRNKTLCRRDENVRKGDRTPHEYLHMDAERWAAVKDRLDRMQGRPGKAGMSPGKIRRFLTRDLPDDFAARQLNDTGYAAREAVAFLKRLWPDLGPEAPVTVRAVSGRVTAQLRKLWSLNNILADDGEKTREDHRHHAVDALTVACAGAHPGMTQRLSRYWQEKDSGAREPRLPPPWGAIRADATKAVGDIVVSHRVRKKVSGALHKETYYGNTGETEGEYSLFVTRKPVEELSSRELKQVRDDRVREVVQKWVEEHGGDPKKAFPLYPKLGRKGPEIRKVRLLMKRQSTLMAKVTAGCADLGNNHHIALFRFPDGRPAFEVVSLFEASRRLSRKEPVIRRGRDDGAEFLMSLSQGDTLKFPGSGNTIRIVEIIRSNGQVAMVDHTDATGATKFQPKANTIVRQGARKISVDPIGRMRPAND	[[0.031050115823745728, 0.20087063312530518, 0.2507387101650238, 0.02499435842037201], [0.012507230043411255, 0.018137125298380852, 0.014560435898602009, 0.008249957114458084], [0.03775760531425476, 0.03296522796154022, 0.05937355384230614, 0.014796093106269836], [0.02443281188607216, 0.07417386025190353, 0.13724741339683533, 0.039968837052583694], [0.00903159100562334, 0.010911458171904087, 0.005941892508417368, 0.007818845100700855], [0.09749750792980194, 0.28839996457099915, 0.046464771032333374, 0.03858846053481102], [0.03800986334681511, 0.1864248663187027, 0.14676086604595184, 0.02295113354921341], [0.02916078269481659, 0.09344599395990372, 0.07911812514066696, 0.022970108315348625], [0.027935082092881203, 0.09248574078083038, 0.06286489963531494, 0.0241884496062994], [0.028829818591475487, 0.15882191061973572, 0.1425253003835678, 0.029907159507274628]]	0.424456
PANK22-1_SAMN12290168_MAG_00000035#PANK22-1_SAMN12290168_MAG_00000035-scaffold_65INDEX1_7	MNYSISFMNKRMKSQSDRLTELASELEITPGLVFGLDVGIASCGWAVVSVEAERIYAIGARCFDAPEDPKTKTLLNAERRTKRGMRRVTYRRKGRMKAVRRLLRESGAWDNPSPEYFQSLASDAPDPWEARARGVTESLEREDAAAALIHLAKHRGFKSNAKRDTSDKEGGKVLQAAREWDKTVGERTYAQTLVDDHPDRKRNRSGDYQYMPRREMLVDEARKVISRQRQLGAEWATQEFEDEYIETAFSQNPLRSSENLVGECPFEPNERRAARFSYSFERFRLLEKLVHGCRVTTKDGERNLTMQELEIATRNFGHSTGLTFKQLRTKLGLSDDEKIPAALTDDDLKRDVTKSASKAAPGSYALRNVIGSSEFNRLTKTPEALDRIAEIITFNEDDSNIRSGFNRLGLTPETVQKLMDGLASGRFSKFKGTGHISAKAARRLTPEMLKGKRYDEACAAVGYDHAAARGVRIEDIKNPVVQRSLNQAIKQIEVLVREFGRPERIHVEMLRDVGKSADERGKITRGLERRRKEREGSEAEFLESAAISSCTRDQVQMYELMKEQTYRCPYCDKHLTPNMIVSSDVQVDHIYPRSRSHEDAFVNKVVTCVPCNQAKRNQTPWEWRGESEPVWWRTFESRINSFNINKQEKRRRLLSKTFGDRELDFIERNKVDSSYVARALLAKLQDLYPESYAGGAIIPGADTRIRARPGQMTPKLQRAWLGTRYKKNRDDDRHHAMDALTVAFLDEALYQKVARIYQYWEDAGQQQHYVPNIDPPWDGFVRDCLRAYNADWYVCRTERRRARGALHEETIRRRTVDPDGNEVYWQRKSVEGLSKSDIANIPDPAVREAVSAWQDAPKESRDAWPKVPNGPEVKKVRVPTKIATSHQINSGDMGGKNPERQGGFVSNSEMVRVDIYHVTERKPDVAFNRTLTPGYYLVPVYALDIASRPEPPRLAMVAAQPESRWPEMHPDDFMFAVHKDSFLEIQRRDGSQVCGYYRGSNRSSASMTISPHNLRQPGDEVSSIGVRSLTVFRKFHIDRLGNLHEIKREPWPGSDRE	[[0.03671317175030708, 0.09241373091936111, 0.19694776833057404, 0.03449123725295067], [0.010748078115284443, 0.011296884156763554, 0.017942897975444794, 0.0092787379398942], [0.002908871276304126, 0.0032819448970258236, 0.0026395712047815323, 0.0023377907928079367], [0.018047332763671875, 0.0838276594877243, 0.1697886437177658, 0.05928171053528786], [0.06316062062978745, 0.09833325445652008, 0.31644654273986816, 0.028875600546598434], [0.1612534075975418, 0.18532206118106842, 0.04194030538201332, 0.019306093454360962], [0.125574991106987, 0.05241136997938156, 0.09243350476026535, 0.01442788913846016], [0.17319169640541077, 0.049376100301742554, 0.060010895133018494, 0.03211135044693947], [0.011826989240944386, 0.018597016111016273, 0.014309371821582317, 0.00867491401731968], [0.017338789999485016, 0.03447386994957924, 0.03769182786345482, 0.015541364438831806]]	0.614403
PANK22-1_SAMN12290169_MAG_00000005#PANK22-1_SAMN12290169_MAG_00000005-scaffold_75INDEX1_3	MPYIENQNKTMSGKPYILGLDLGTNSIGWAVVDCEIEKTEDHQGIYAGYKPVSLRALNSRIFEDMLEKKNGVPKNQKRRAMRGARNRRAYYKQRRQGLVEILLENNLLPEEYSQAPEKTFNEIDRRYAEGKLGKSWSKKWKAAEKSYCSPYAMRNFALEEKLEPYEFGRLLLHLQRRRGYFSNRGAKYIELIKLLNLETPEDDDEALSNEEKKETKKTKNVLEGIAQLSKELGGRTLGQFIWQKSQEEDLPPQRVTLFEFEQSKMREGEEVVERLQFHAQREMHEEEFDRIWEKQNGFYKLNDELAQKIKDKIFHQRPLQLQKNKVGNCNIYLHKKRAAKMRLEFQEFRTLQVINNIKVAKEPLTAEQRNTLLEATNDPGKLNNEGRIPRREVGRILGVKSKEMNHDWDDDDREGKTGLPGNRTAQAISRSIGVDAWRKLDNDQQIKLVEDLLTIHNPKDLYERLVSCCWGFRRYQRGNDLTQDALGLTMNEQLEGGYGKHSLKAIKELLSHLRDGTDYSEAKKKIEKRESITKDLLDPEDIPNIANPIVQKALFEVRRVVNAVIKHYGKPAIIRMEMVRDLKSSKKHRKEKTKQQKTSRKANEGAEKEILEWRKDGNVSLDTVRGGLRRVSPKDRQKYKMWKEQEEQCPYCQKQIGFNELFSGAAEIEHILPYTGFRQSYMNTVLSCQTCNATKGKKTPYEAWGSEQKRWEKIKTFTEKTTTIPFPKRKNILKKEHSPENENDFVERQLNDTRYIATAAKKVLGKYGAPVDVNSGGATSELRHELGLNDVLPKDPDSGPYEIDKETGELLLYKADKAEKSRRDHRHHAVDAFVVAITDRAMLQAMIKAHQKKQDNKTLSSSRIKEENKINENRWKSVLSKKLNATVVSHMTKRKVWGALHEETLYGKSHFEQPLNIESMRPNVLREVQKIAEAEANGEEPWIADEELRASLLQWAQKTREQKSADRTLPDWKGKKLREFIYKTPCVTIRKELNGELLSKLDKEWKPGVLTWVAEKSVHNTLHQWLREHNLVGKTAKAIDAKLKETLPRIINKQGQPGAVIRRVRMARALTDTYVKIAKSLVQPGNNHHFVLFHNGKEGKDKERRFQVVTMLEAAKRASAGKPVVDQEPPSEWDGEWRYELHLCVNDMVRCEDPNIFDDEERFVSGHRDTPYFRVQKMSKVGKQLLLYLRYHSISGTDSDWGLWRIQSLNNIKCKRAQSGVLGLLPDDSQNDRDRL	[[0.05055873468518257, 0.0876384750008583, 0.28371763229370117, 0.03929430991411209], [0.2862169146537781, 0.0452977791428566, 0.13641148805618286, 0.025625986978411674], [0.1635192632675171, 0.034596554934978485, 0.13312096893787384, 0.025244971737265587], [0.01330084353685379, 0.03029046766459942, 0.05082407966256142, 0.04135599732398987], [0.013649801723659039, 0.02735290490090847, 0.02521900273859501, 0.04353322461247444], [0.0034252582117915154, 0.0029597256798297167, 0.0027057211846113205, 0.003834380069747567], [0.016794420778751373, 0.04583662003278732, 0.04484209790825844, 0.021023569628596306], [0.0012416928075253963, 0.001354060834273696, 0.0014401323860511184, 0.0011506153969094157], [0.0038055654149502516, 0.005385889206081629, 0.00399357546120882, 0.0037749051116406918], [0.01494049932807684, 0.03215816244482994, 0.027871767058968544, 0.014400027692317963]]	0.749939
PANK22-1_SAMN12290169_MAG_00000040#PANK22-1_SAMN12290169_MAG_00000040-scaffold_48INDEX1_8	LLLRLGLDVGTNSIGWALYRLSDAAPHEPVALVDGGVSIHRDGRNPKNQASNAATRRSKRGPRRNRDRLQRRQRRVATLLDGLDLLPGNEADRVALRSADPLRLRAEALNRALTPFELGRVVLSFAGRRGFKSNRRADGGEDGIIRKDAGKLRRRMAQAGVRTLGEYLWRRREKGKTIRARLGNGLYPDRQMVEEELAAIRHAQAPHHPKITDDDWQEVFDTLRHQRKLHPVKPGVCTLIPSEQRAYKAYPVFQEFRIWQEVLNLEVAQPGQGFERLELDKARHVVAQLKSFKSRSFEQLFPEARVNFTRAAREGLDGDLTAAALRSGKRFGKRLWEGLNPERQQEIVERLLESEDHAELLKWLKDEFGLDDQRAEAVASTPLPTGTTHLSKVAIECLLPHMRAGLLYHEAVEKAGLGSHSAPHGDGSLDCLPYYGKVLERDVVGGREDGRTDVERFGRIANPTVHITLGQVRQLFNAIVDRYGKPHEVVVELARELKQSRKERERVLAENRKNFERNERLRQIAADAGEPNPSSDQMRKLRLWEEQGPVGARVCPFTGETLSVGRVLSEETEIEHILPYGLTLDDSMANTVICMQSANREKGRKTPFEAWGSDPERYGQILARASTLRPNKQWRFQESAMAHFEERGGLLGRHLNETRYLSRATRTYLQSAVHPNRIWVTPGRLTAMLRRAWGLNRLLSDADQKERDDHRHHLVDAVVVGLTSRSLLQKVATDSVREVDDLGGRVANAVENPWPSFRHDVKDLVERIVVRHRPDHFTVLADKQERQRGGRDVTSGPLHNETAYGIVDGPDAQGMMTLVETKPLESLDPRALDTVRDPALRELLQALWQRFADSDATPTKRRQKFAEEAKRELNVRRVRVLTRSSEDGLAVIRDRKGRAYKAYKTNGNAFMDIWLLPDGRTKAETVSRFKAHQPHFCSKIKNQFPAAKKLMRLHENDMVAIKTSASRRIYRIQSLTVDTIQAVQHNEGGNLRKRERSGDIAARPQAFRVSAGRVIELGLRKVSVDITGRVRDAGPFLSSGRRNVS	[[0.027162298560142517, 0.2206226885318756, 0.26216384768486023, 0.026386262848973274], [0.0907149612903595, 0.0910007432103157, 0.6481630206108093, 0.026050716638565063], [0.03353545814752579, 0.1615898609161377, 0.21944433450698853, 0.02661045826971531], [0.012555515393614769, 0.04813447222113609, 0.039680514484643936, 0.03133875131607056], [0.002553737722337246, 0.0019357840064913034, 0.002004368230700493, 0.0022542166989296675], [0.012860256247222424, 0.030491134151816368, 0.04842153191566467, 0.04250740259885788], [0.03545467555522919, 0.15459805727005005, 0.3189775049686432, 0.03101789392530918], [0.030917709693312645, 0.0833158791065216, 0.061218954622745514, 0.019797567278146744], [0.024432364851236343, 0.08319206535816193, 0.05288060009479523, 0.025690430775284767], [0.030757011845707893, 0.18255819380283356, 0.17131634056568146, 0.02765647880733013]]	0.442327
PANK22-1_SAMN12290169_MAG_00000052#PANK22-1_SAMN12290169_MAG_00000052-scaffold_108INDEX1_1	LGLDIGANSLGWSVLELNEGGESCAVRDAGVRIFSDGRGDKSKATLKADRCAARSARRRRDRYKRRRDFLLDELTKAGLFPENPEERHKLQTRAPLKLRAKALTEKLEPHEIGRALFHINQRRGFKSNRKDRSKETTSGMVSNSITALLRAMGLMEEGYSAAAFKCLPKEDKKAAKEEERRQKREAFEKLRQKQTVTFGSFLWQRRNKGESTRARPTSDGKLYDVYPTRDMLEHEVDAIWTAQAKHHPELLTEQKREQIRTIIFTQRPIKTQKVGKCAYLPDEDRTFRAMPSFQRYRIYQEVNNLEWTTSRGKNRLMTYRKARDEIVAMLERPTNKKGDVTFGNMKKVLRKMRLAEGDFQFNFETPKRKSLDGNHTSNLMQDESRIGQQWHGWPLEKQDKFISIILNEKLDDKNVHDKLTKDYGLNDDAATACTEARLDDGTASLSKKAARLILAKMKDDLLTQPGAVKAVAKEEANFVNPFKRADEGKLLDRLPYYGLAVQGHIIPGKGDERDKQARIGMVTNPTVHIALNQIRHVVNELLTRYGHPASIAIELGRELPAGKEGRAKIEKEQKDNQKVNERLDHCLREHNQACTRDNRLRLRLWEELDGDPNGRCCPFSGQKIGIADLFNGNAETEHLIPFSRSLDDSRANKVICTRQANRDKGQRTPYEAFGDNPDGYNWEEIFERSKKLKNKHWRFQKDASEIWKRDHADFLARHLNDTRYIGRLTKEYLENICPSNKIDVLMGRLTALLRGHWGLNSVLSGHNQSQEPKKNRNDHRHHAVDAIVIGMTSRSMLQRVATAANRAENLHLDRLFEKGANGRSPIDPWSGFRDDVRDIVRGMTVSHKPKRKPLGTNTTDGQLHNETAYGIISGPDSQGCYHVVVRHPIEKLKKREHVEAIRDKNLRHEFLQVFDAKGTDGIVSLAKEKKIRRIRCTERMKVIPIKDQSGKEYKAYKGDSNWGMEIYTYPDGHPKASKWEGVVISRHDANQKEFRPGQTKKPHPAARLVMRLHINDCIEITKDERRQIMRLQKLAQEGTLTFAPHNEANVDARNDNKNDSFKYFNRTASTLKNSNARKVHISPAGRVTYENRRKPRRKH	[[0.02364475652575493, 0.0760771632194519, 0.10857048630714417, 0.03200054168701172], [0.10512951761484146, 0.06234338507056236, 0.30150654911994934, 0.025223713368177414], [0.205722376704216, 0.04926397278904915, 0.39647376537323, 0.01017163135111332], [0.020456504076719284, 0.035449109971523285, 0.028219329193234444, 0.06833477318286896], [0.04786107316613197, 0.025705847889184952, 0.028585921972990036, 0.09049174189567566], [0.00808850210160017, 0.015309998765587807, 0.009413175284862518, 0.01332176849246025], [0.015071057714521885, 0.04360348731279373, 0.029894152656197548, 0.020944450050592422], [0.012043535709381104, 0.028551530092954636, 0.030454391613602638, 0.017780393362045288], [0.007309899665415287, 0.015527765266597271, 0.012652374804019928, 0.011869711801409721], [0.009537579491734505, 0.02028871327638626, 0.017666440457105637, 0.012253954075276852]]	0.562471
PANK22-1_SAMN12290170_MAG_00000022#PILERCR_PANK22-1_SAMN12290170_MAG_00000022-scaffold_6INDEX2_21	MAGRIRTGRRKNAARTKTAARPQQGARAASTAAVNGRGNAHAAAAPEDPLLLPPDQRPAGAPVPGRLTAPVLVLNLNYVPVNVCTVRRAIVLLAKGKAELLEPRSEAARIRTYSAALDAPSIIRLVYLVKRPFAPRRLSKKEVFRRDHYTCQYCGVKSQRLTLDHVVPRRYNGPNTWDNVVAACERCNLDKAGRTPHEANMKLRRTPTAPQPNPYRILENRAILAEWQPYIPWQPASAAGGRATPDDADPTTATAALAAAD	[[0.020635541528463364, 0.2003372460603714, 0.734110951423645, 0.022635772824287415], [0.017744049429893494, 0.019348599016666412, 0.012104351073503494, 0.030727049335837364], [0.030925510451197624, 0.07567305117845535, 0.02388094551861286, 0.03206898644566536], [0.04404335096478462, 0.1499871015548706, 0.19574867188930511, 0.018959689885377884], [0.015559228137135506, 0.03597070276737213, 0.015887321904301643, 0.023287922143936157], [0.04199903830885887, 0.13851168751716614, 0.07359294593334198, 0.023552116006612778], [0.035183101892471313, 0.5042956471443176, 0.18084290623664856, 0.025919171050190926], [0.028133347630500793, 0.0956195816397667, 0.08027372509241104, 0.02422010898590088], [0.034197404980659485, 0.24343018233776093, 0.11220154166221619, 0.03823208436369896], [0.028551798313856125, 0.2277067005634308, 0.24020148813724518, 0.02528134360909462]]	0.543628
PANK22-1_SAMN12290170_MAG_00000025#PILERCR_PANK22-1_SAMN12290170_MAG_00000025-scaffold_39INDEX1_1	LLGAVRAGELTAARLKDLIAVSRSWEAKVTALQTDAARLIAQQESHGDGGASVLRDQAGKSKHQARRSLGTAEALDEMPGLRAAVDSGEVALANAERLADAAQRTDPEAVDSASDLLALAKELPPDQFAREASAWTQRHQSDHGHGDWLDKRRQRYLKTWRQRDGTVRLDGLLDPETGTRICNRLQGVAEELRRQDQKAARTNSEDSGGSGGGEGLRSWDQLRADALDLLTSGDAEGSKAGGGAGGRPKAEIIAVADIGVLTGDNLAGRCEIPGAGPVPPAVLERIACDAQLTGVIFADGKPLYHGSTVRTATGPQWRMLIARDRGCVGCGASSEQCQAHHIVPYAQSRRTDIDNLVLVCWRCHHNIHDHRWRVVHRNGKPALQPPNPQAPPNPADGRHPRDNRDARASRPQRPPGGGGGDPAVGPDRDARASRPQRPPRSPWPVRVQTGPATDGAGSDSPASGPDPPPQTPALFTT	[[0.01799549162387848, 0.29977279901504517, 0.39690884947776794, 0.01769866608083248], [0.01948787085711956, 0.06520630419254303, 0.02617526799440384, 0.06329499185085297], [0.019694508984684944, 0.08516716957092285, 0.06354580819606781, 0.031612396240234375], [0.02101888135075569, 0.2503020763397217, 0.13466647267341614, 0.048931218683719635], [0.02428376115858555, 0.07523208856582642, 0.0246869046241045, 0.04232849180698395], [0.04002481326460838, 0.23217584192752838, 0.08114688098430634, 0.0433063730597496], [0.021588454023003578, 0.42008712887763977, 0.22272326052188873, 0.028120007365942], [0.02489437162876129, 0.08979611098766327, 0.08180954307317734, 0.026432357728481293], [0.030614053830504417, 0.2739003896713257, 0.1327974796295166, 0.03914860635995865], [0.022208338603377342, 0.3108392655849457, 0.25275346636772156, 0.02562776207923889]]	0.607614
PANK22-1_SAMN12290170_MAG_00000026#PANK22-1_SAMN12290170_MAG_00000026-scaffold_52INDEX1_8	MPYVEKQNKSMSGKPYILGLDLGTNSIGWAVVDCEIEATEDHQGIYAGYKPVSLRALNSRIFEDMLEAKTKVPKNQKRRAMRGARNRRAYYQQRREGLVEILLENNLLPEEYSQAPEKTLNEIDRRYAVRKLGKPWSKTWTLADKAYCSPYAMRNFALEEKLEPYEFGRLLLHLQRRRGYFSNRGAKYIELIKSLKLETPEDDDEALSDEEKKETGKVLAAIDQLSKALDGRTLGQFIWQKSQEEDLPPQRVTLYEFEQSKVRRGEEVIERLQFRAQREMYEEEFDRIWEEQNEFHKLNSGVGQKIKDKIFHQRPLQLQKSTVGNCNIYPHRKRGAMMRLEFQEFRTLQVINNITISEKPLTEEQRNTLLEATNNPDKLNDKGRIAWKEVAQILGVKPKDINYNRGGDDGEGKTGLFGNRTAQAISRSIGVNAWRKLDHDQQIKLVEDLLTIHNKKILHQRLISHWGFRPYQQGDDLTQGALGLVMNEQLDEGYGKHSLKAIKELLCHLREGTDYYAAMEKIGKRESITKEIEGTEGIFLLEPEDIPNIANPIVQKALFEVRRVVNAVVKRYGKPAIIRMEMTRDMKSSKKHRKEITTQQKANRKANEEAEKEIMKWRKDGNVSLDTVRGGLRRVSLKDRQKYKMWKEQEEQCPYCQKQIGFNELFSGGAEEEHILPYTGFRQSYMNTVLSCQTCNTTKGKKTPYETWGSDKNRWEKIKTFIEKTTTIPFPKRKSILKKEHSPENENDFVERQLNDTRYIATATKKVLGKYGARVDVNNGGATSELRRELELINILPKDPNSGPYEIDKETGGLLLYKANKAEKSRQDHRHHAVDAFVVAITDRAMLQAMIKAHQKKQDNKILSHSRTKEEDKIRKKRLRLPKSWKDGDNLHNILKEKLNATVVSHMTKRKIWGALHEETLYGKSHFEQPLNIESMRSNILRELQKIAEAEANGEEPWIADEELRAILLQWAKETQNREPADRALPDWEGKKLREFVYKTPCLTIRKELNGELLSKIDEEWKPGILTWIAEKSVHNALYQWLKKHNLVDEKAKAIDAKMKETPPRIINKQGQPGAVIRRVRMARVLTGSYVKIAKSHVRPGNNHHFVLFHNGKEGKDKERRFQVVTMLDAAKRASAGKPVVDKEPPPEWNGEWCYELHLCVNDMVRCEDLNIFDDENRFDPEHRDTPYFRVQVISSTGKSPYIELRHHSISGTDSDWGLWRISSLKNIKCKRAQPGVLGLLPDDSQNDRDRF	[[0.02860165946185589, 0.04062724858522415, 0.08229672163724899, 0.024647409096360207], [0.23902566730976105, 0.043884363025426865, 0.10055460035800934, 0.03247695788741112], [0.4626411199569702, 0.03336651995778084, 0.14796820282936096, 0.04090893268585205], [0.008883342146873474, 0.009959215298295021, 0.017261624336242676, 0.013347688131034374], [0.020860908553004265, 0.05579706281423569, 0.02484767884016037, 0.025078807026147842], [0.24388903379440308, 0.0806160718202591, 0.0853540226817131, 0.017994269728660583], [0.017325742170214653, 0.02941180393099785, 0.02790498360991478, 0.011868966743350029], [0.002387547167018056, 0.001848615356720984, 0.002299426356330514, 0.0019383811159059405], [0.0005117569817230105, 0.0004810220852959901, 0.0004451029817573726, 0.0004642362182494253], [0.0035844703670591116, 0.004833001643419266, 0.0044797128066420555, 0.0033611550461500883]]	0.695355
PANK22-1_SAMN12290170_MAG_00000027#PANK22-1_SAMN12290170_MAG_00000027-scaffold_16INDEX1_19	LLRLGLDLGTNSIGWALFQLNDSNPPEPTRLVDGGVLIHSDGRNPQSRASNAATRREKRGPRRGRDRAIMRQRRVANLLDGLGLLPRSEDERATVRNLDPFRLRSECLDRPLAPYELGRVLLSLANRRGFKSNRKADGGDDGAIRKDTGELRRRMAQAGARTLGDYLWRRRSKGKTIHARLGNGLYPDREMIEHELGSIREGQAPHHPELAEEDWEELIGTLLYQRKLQPVRRGRCTLLPREARAYRAYPLFQEFRIWQDVLNLQVAHPGERFASMGHEDRQRVVERLKTTRRQDLERLAPDGARVNLATRARKSLDGDVTAAVLGHRDRFGKATWAAFGIDQQQEVVERLLETEDHEEVVAWLKDEFGLGDSAAEKIATAPLPPGTAHLSKAAIERLLPHMRRGALYHEAVEAAGLGSHSDQRGDGKSRHLPYYGAVLDRHVIGGRPDGRNDVERHGRIANPTVHIALGQVRRLFNAIVDRYGKPHEVIVELARELKQGREERERDEETIRKNRERNERLRQCAEDAGLHSPSSSDMHKLRLWDEQGPPDARVCPFTGETLSIRRVLSAETEIEHILPYSRSLDDSMANTVLSMHRANREKGARTPHEAWGNDHERYKQMLDRARLLPPNKQWRFEANAIERLEERGDFLARQLNDTRYLSRVTRDYLQIAVHPDRVWVTPGRQTSMLRYAWGLNTLLADDGGKNRDDHRHHLIDAVIVGMTSRSLLQKVAKHSAHTVDDLGGRVAETAKDLPWGGFRHDVNALVGRVVVRHRPDHFTVPADKKAHRRSGNDVTTGALHNETAYGIVSGPDAKEMMTLVETKPVESLVPTGIGHVRDQTLRQQLQELWRTVDQTEDKPADKRAHFVRRAWSRYGVRRVRVLERVSKESLAIIRDSTGRAYKAYKTDGNAFMDVWLLPDGKIIGETVSRFNAHQPSFSSAVKSDHPTARKVMRLHVNDMIAIGEGGERRILRVQALSGQRVTAVDHNEGGDIRSRDRDRDHPSPYHPPRHSVRAWIAKGARRVSVTVLGQIRDGRHAGVGHPGQKQWNVV	[[0.025676622986793518, 0.2392575889825821, 0.3038499057292938, 0.024189680814743042], [0.0975724309682846, 0.07886289805173874, 0.4178767502307892, 0.02696661651134491], [0.04184752330183983, 0.14286074042320251, 0.7217772006988525, 0.030142486095428467], [0.022506872192025185, 0.14770542085170746, 0.10964762419462204, 0.03834615275263786], [0.06030391901731491, 0.01797807402908802, 0.03156077861785889, 0.02874402329325676], [0.012215173803269863, 0.02495088241994381, 0.02874927595257759, 0.039398517459630966], [0.021892793476581573, 0.27274808287620544, 0.21282131969928741, 0.0327424593269825], [0.02984968200325966, 0.11026548594236374, 0.09594075381755829, 0.025164008140563965], [0.024435488507151604, 0.09249938279390335, 0.06455518305301666, 0.02749756909906864], [0.027406103909015656, 0.186076357960701, 0.1971384733915329, 0.03030041977763176]]	0.52247
PANK22-1_SAMN12290170_MAG_00000032#PANK22-1_SAMN12290170_MAG_00000032-scaffold_34INDEX1_5	MPLTLGLDLGTNSIGWALVRKDGGVGVIERCGVRIFEPSVEDGWEHTPKNKGRRDARLARRTTQRAAHRRATLREILVKRGLLPAEFANGHGLACGFNNLGDPYDLRKRALDERLEPHEIGRVLLHLCARRGFLSNRKTRWGNLLDCDEVKDLIVEIEDDEAGQGKAKTAKSVAERKAQDDEREVLEGIRTLRSEMEASRSRTLGEYLAGLPDGERKRGRYTDREMYEDEFESVWEEQAKHRRSLLTSDLKERVRDVIFHQRPINFRKGRGKCSLEPQLPRAAMARLESQRFRLLQVVNNLKVTGALQEEYPIDPAKRAQLADELDNVASMTWADVRKELFGQQSQKVKLNQERVSSDNCVGNLTAVRLREAIPDKWDSYDQERRKRLVNDLLTITGKRDDKYTLYKALRRKWGFGAKEALKLVGAGLESGYSNLSLKAINALLPHLEDGKRYDQARQAVADESASDSVKARYGYESPTTDGMRYLDAPPNDLMNPAVEKALHELRKVVNAIIRLQHGKPDVIRVELTRDLSRSKKDRERIEAQQSANRRSNERARKSFEEFHPGKTPSGTDLIKHRLWMDQGKECAYSESKCISESELFSAEVEIDHIIPYSLHPDDSYMNKVVCMRGKNREKGNRTPYQAFGKTPEWEAIEQRARMLEKKKMLPPAKARRILDRSDPNLDDFLNRQLPDTGYIGKEASKYLERLGKNVKVEVTKGGATAMLRRRWALNDALGGPTGEKNRSDHRHHALDAAVIAVTDRSVYQALTEMARLNVESGHHSFTRGRKLEMPWIGFDQDVKDWLAKVVVSHAPLRKLSGALHSGMAYGLRVVPGQPEKKFVRRRALKELSDAMFKEKESGKNTGGRPPAMIVDPELRAALTEAVKKAGGNVKAAFPNGTFPHPRSGQTIRRVRVYENLSESTLHPMDKQRNRSGDPFKFHKYDNNHHVEIFRNASTGKIEAPQFVTMMDAAKRARRRKTPIVNGKWENRIFLMSLAKNDMVELDGKGTDNLYRVEEVSAANKNLVLRHHREAQTKGNSGKKTVSPRSLVERGRKVNVSPIGELRDARD	[[0.0401497483253479, 0.11771733313798904, 0.21772757172584534, 0.027897680178284645], [0.29452380537986755, 0.04427570104598999, 0.1673024743795395, 0.019984573125839233], [0.13881179690361023, 0.04046926274895668, 0.1435924619436264, 0.020014356821775436], [0.015080850571393967, 0.037164006382226944, 0.026897689327597618, 0.05309813842177391], [0.010159840807318687, 0.006753355264663696, 0.008185828104615211, 0.012464226223528385], [0.034853097051382065, 0.13276666402816772, 0.04943988844752312, 0.03683898225426674], [0.020433979108929634, 0.12294144928455353, 0.09709706157445908, 0.038416389375925064], [0.013487270101904869, 0.042232394218444824, 0.03607179969549179, 0.023423602804541588], [0.010646943934261799, 0.022085018455982208, 0.01750856637954712, 0.011876696720719337], [0.023326415568590164, 0.06512419134378433, 0.06759950518608093, 0.022504564374685287]]	0.575103
PANK22-1_SAMN12290170_MAG_00000032#PANK22-1_SAMN12290170_MAG_00000032-scaffold_47INDEX1_1	MSESKIPYRLGLDVGATSVGWAALALDANGDPCGLLGLGSRIFPDGRTAKESESLAKGRRLARGQRRRRPLRCGQRAGIDQLYCGRERRISGSGCGQRAGIDQLYFAPPATPPDGGCGQRAGIDQLYCAKALERMNAGCGQRAGIDQLYCGSSSLCLPPCCGQRAGIDQLYYLLAGRCDGFCCGQRAGIDQLYCGADAAAASWRCGQRAGIDQLY	[[0.024295305833220482, 0.20632384717464447, 0.6454275250434875, 0.021996995434165], [0.004750013817101717, 0.003461959771811962, 0.005019742529839277, 0.0037702894769608974], [0.020074449479579926, 0.048274196684360504, 0.025271650403738022, 0.019449718296527863], [0.030140666291117668, 0.14599479734897614, 0.18474708497524261, 0.029702533036470413], [0.03545819967985153, 0.01446965616196394, 0.04619929566979408, 0.02359429933130741], [0.03449280187487602, 0.28617191314697266, 0.050583891570568085, 0.09820136427879333], [0.023599034175276756, 0.1981431245803833, 0.15547175705432892, 0.036906708031892776], [0.008517717011272907, 0.010879970155656338, 0.012281990610063076, 0.006600674707442522], [0.02614891529083252, 0.1614028364419937, 0.07759618759155273, 0.04379139840602875], [0.02689223922789097, 0.21472594141960144, 0.25485390424728394, 0.02747039869427681]]	0.672969
PANK22-1_SAMN12290170_MAG_00000040#PANK22-1_SAMN12290170_MAG_00000040-scaffold_46INDEX1_3	MKRIFGLDIGTTSIGFAVIEHDDDGEGRIRRLGVRIFPEARDPKGIPLNQQRRQARMRRRQLRRGRQRRRDIGAVLHEAGFLPAFDASPQSEWHALMKRDPYDLRARGLDETETLTPYEFGRAIYHLAKRRHFKAKDLEEEDPASDDTHEDGEEESAEEKQAKSERKATLQALKAEKKKDPNVTLGAWLSKRGPHERKRGVHVTRAIVEAEFEQLWKAQAGRHTLQDPNLKDAVHAAIFTQRPVFWRKSTLGTCRFMPGKKLCPKGSWLSQQRRMLEKLNNLEVVVGESRPLNRDERAKILEKLQTQASMTWGGVRAALKPLYKARGEGGAEKRLKFNLELGGEKKLIGNPLEARLAKIFGDAWQDHPRKQAIRDAVHGRVWSADYGEVGTQRVVILPPAERAKNREAEARSFVEDFGMSTEQATELAHMKLPTGWEPYSTEALRAMLPRLEAGIRFGALVNGPDWEDWRNETFPEMNRPTGKRLDRLPSPANEEEAKYIAKLRNPTVVRTRNELRKVVNNLIDLFGRPDLIRVELARDVGKSKREREEIQSGIRRQERRRNAAKKDLQDKGIPQPSRDQVEKWLLWKESQERCPYTGDHIGFAALFQENEFDMEHIWPRSRSLDDSFRNKTLCRKDENLKKNNRTPFEYMGHDDDRWAAVEARLQKMRAPRGGDGMPRGKIKRFLARSMPDDFAARQLNDTGYAAREAVAFLKRLWPDVGPHAEVTVQAVTGRVTAQLRKRWNLNNILGDDGEKTRSDHRHHAIDALVVACAHPGMTSRLSRYWQARERPDAQRPLLRPPWETIRADAKRAVAEIVVSHRVRKKISGQLHKETTYGDTQKDVTTKSGTYRQFVTRKKVEALSKSELAKVPEQDGEGIRDDNVRETLAKWVENHGGDPKKAFPPYPRCSPNGPEIRKVRLLIKQQKSLMAQVTTGYADLGNNHHIAIYRLQSGKTDFEVVSLFEASRRLAKREPLVQRKHKNGGQFIMSLSPGDTLDFPGGDKAGVRIVQGVWGNGQVVTQDHIDSTGSSVWKPNANSIVKQGAKKLSIDPIGRVRPAND	[[0.033390823751688004, 0.15206566452980042, 0.1686481088399887, 0.025713756680488586], [0.11315575242042542, 0.05330124497413635, 0.17933693528175354, 0.016662592068314552], [0.1426648050546646, 0.04091406986117363, 0.19640624523162842, 0.021710550412535667], [0.03340731933712959, 0.039585430175065994, 0.11562452465295792, 0.037823386490345], [0.012448321096599102, 0.006820179056376219, 0.008456318639218807, 0.00848590862005949], [0.03922222554683685, 0.13667690753936768, 0.02577117457985878, 0.0700860470533371], [0.03629916161298752, 0.058632705360651016, 0.10257274657487869, 0.02161889150738716], [0.02011817693710327, 0.020715372636914253, 0.026031065732240677, 0.009681545197963715], [0.02116776444017887, 0.037836264818906784, 0.023701215162873268, 0.01333282608538866], [0.025105252861976624, 0.05793348699808121, 0.05147169902920723, 0.017547978088259697]]	0.483021
PANK22-1_SAMN12290170_MAG_00000040#PANK22-1_SAMN12290170_MAG_00000040-scaffold_9INDEX1_21	MHSSGRYHPPLKLERDTYEMKPLARIPGPSTDYEDTEQWAAVDEAIGRRRRTTRKANLGTFTGYRIGLDIGNGNIGWCILFEEGWRLHFLTAEDLIQHNRSLPETATRTQLPDLAGFVPTGTHKFDARKTDQHGQKSFSKVRAEARAARRMLDARQFRRLHVDKALREAGLLPAKGKEPGGHNKIKADVLRVKLLDPSFDTHPHDLGRALKNALKRRGYLKPIGRRGADEGSGFAERTEAAYREALKKYGCRTIGEFLERCARDSEHDGVPRFRKRHRSLAWQKNNGRKKPKEGEHAPSYETFQFLTPTFSLIREECRLLKDRSGIEIADKAWAAIEEAAEFRRPLKAKRPGRCQYFPNEFRCVAALPSFQRYRILENVSNLRSRNTTKLDDAGFDKVRNLLETQEKVTLGELKRKLDPKLKLDRGDAAGSRQLVGAKTDIALGDAFGDAWCSLPIEQRDEWTMRFLRRHWPQTGSGESPAWSRDDEEALEREAKATFGEDSLEKVDGSDVAKNLEDRFSSISVKAARLLGDCYEQRLGYDERHTRLRQAGAPQPELVLYERLPYYGEVMPDETVPAEGFAPKERTVAEELKHGRAANPDVHIVMNRLRVVINAIIEMMGGILPTRCSIEMARSTFSETQAATHSKTARDRHKLRQMIESEIEKVHGSNMPTGPTLDRLVDRWKAAIRQGWRDYDGSPIQPSSLADGTEYQLDHVEPAAFGDFREDNIFVSRFNRLKGRRLPWECFGDAPEFQPALVAFATFGLNKQIEMTERALERRGMRQTERERRQAALERARRNRDRLTAFENPHPDVLQALQRPPVVSGADLGEGSQTTGGSVQPFRPGSQAALFRRFHPDWSPRESGPAARDTANIGWSTKLARRYLRHIGARTEPIKAWAVHALRCMFGINKPREDLRNHAVDAFLVAHFDRHVLKAAFDRLRHQHAYEELYESRALRAALSQINNADALFKDFQRNLDRLERVLPTIHTAHRADNRWNPGDKVGGGFGTFGGENIYAFRPTLKEKEELTELFRQGGLVPNDSPILDKKKILTLYNELPRDTQNGKRLAEKIASKIELRYSDRDKNKNIPLNLKKAQTLSRQPSAFIDAKSKFAIIGASEKKDRQVVPVIQFSTMNAEERSNVFTPTRPVYRSGDTIIKAGQAFVVAGLQADTRLVAYVINRAERNQQSLITLNESVAKFTSDVLGRRLHQLGKGAGGLQPVPYPLRSE	[[0.024150565266609192, 0.20732097327709198, 0.16627494990825653, 0.03545744717121124], [0.044875193387269974, 0.0741899386048317, 0.18213613331317902, 0.030997384339571], [0.047334492206573486, 0.10822642594575882, 0.222722589969635, 0.02541802078485489], [0.02706354670226574, 0.10252585262060165, 0.09465792775154114, 0.026764944195747375], [0.0192845668643713, 0.06111106649041176, 0.024124668911099434, 0.038720615208148956], [0.05106000229716301, 0.11816560477018356, 0.04193304851651192, 0.02507641911506653], [0.04206244274973869, 0.11395686119794846, 0.1492043137550354, 0.019982540979981422], [0.02833624929189682, 0.06298211216926575, 0.07437095791101456, 0.019580518826842308], [0.025785483419895172, 0.11166544258594513, 0.07414049655199051, 0.03041551634669304], [0.02615039050579071, 0.09585067629814148, 0.08824453502893448, 0.02645762264728546]]	0.43992
PANK22-1_SAMN12290235_MAG_00000004#PANK22-1_SAMN12290235_MAG_00000004-scaffold_52INDEX1_5	MATANDVHYRLGLDVGTNSIGWAAVELGDDSEPCGILRMGVRVFPDGRNPKDESSNAVKRRTARGQRRRRDRYLKRRDDLMRALIQFGLMPQDESTRKDLEKHDPYAIRARALDDRLKPHELGRAIFHLNQRRGFKSNRKASGGEDEKEAKKTRAQISALRASIEESGARTLGEFLARRHEKGKPIRAREGENLYPDRAMYEREFDEIRKAQTPYHDLDDTQWDCLRQIILFQRPLKPVDPGWCQLEPGEPRAAKALPIAQEFRMLQEVNNLKILDGADPERPLDADERKRAIKRLRSGKDINLKEKPTRDLGLPSGSKFNLLTIKGDQTAVRLMKEKGKTGQKLFGDRWLALLLDARNDIVRFLLETEDPDDVACKAKDEWGLDDAQAEAVANVALPSGYLNLSEKAIAKLLPHMENGRLYSDAVTDAGYAHHSDFRIEESHERLPYYGKALERDVVGADPSKDPKKDGETARYGRIGNPTVHIGLNQIRRVVNQLIGAYGKPEEIVVELARDLKMNRERKQKYKQEQRKGGERNERLRECLESAGKPVTSHTLLKLQLWEEQGLPQARKCPYTGKVLSFEMVTSEQTEIDHILPFSKTLDDSRANKVVCAANANRDKGDRAPYEAFGRNPPGYDYKEIRTRAADLPPNKRWRFHEDAMKRFEKNSKFLDRQLNETRYLSRTARTYLSHLYDEKSEGRQRVRVIPGHMTALLRRAWGLEGMLRVGDAGEITGKQRDDHRHHAIDAFVVANTTQGLLQRFAQAAGSSHDTEKKLSAVAGGVTPWDGFHRNQLKPFLDDIVISYKPDHGTRGVEGKTTGQLHNETAYGLIEPLGEGEDVRRYKVVVRKELSEFKKESDLDAVRDPTMRNALQELWDEVVPAELPQRAENKGVPIEYRKLFAERAENKGVPMPNGARHKVRRVRVVEEKTVIPVADKKTGKHYKGYEPDNNEFADIWRLRDGTWQMVVVPTFDANQPGFDIERFRHKDKKTGKPDKVAKPLMRLHIDDMGALGMGTERHIVRVRKITDAKSGAFVVLDDHNEANVPNRVGKDMKENRYSVQTLQRQGFRKVDVDEIGQFQDPGPRS	[[0.03096569888293743, 0.1797732263803482, 0.2615576982498169, 0.02779688872396946], [0.06550092250108719, 0.08897051960229874, 0.2508050203323364, 0.024095572531223297], [0.06152015179395676, 0.11213372647762299, 0.2709743082523346, 0.020696619525551796], [0.03990726172924042, 0.06713695079088211, 0.20140573382377625, 0.04398605227470398], [0.024631435051560402, 0.011718322522938251, 0.021426761522889137, 0.034216493368148804], [0.016046451404690742, 0.027829423546791077, 0.017871346324682236, 0.04084453359246254], [0.020397603511810303, 0.3256269097328186, 0.11248992383480072, 0.06957095861434937], [0.024505630135536194, 0.029499107971787453, 0.04778072610497475, 0.015126722864806652], [0.01469789445400238, 0.03507031872868538, 0.02551429346203804, 0.015984978526830673], [0.028411922976374626, 0.12338773161172867, 0.11232347786426544, 0.028183741495013237]]	0.515884
PANK22-1_SAMN12290235_MAG_00000005#PANK22-1_SAMN12290235_MAG_00000005-scaffold_17INDEX1_14	MIESKTPPYRLGLDIGANSIGWAALKLDADGDPYAILAMGSRVFPDGRTRKSGASLARDRRLARGQRRRRHRYLSRRDELMSALIALRLMPASAMPASAMPASAKEREEKAKALERLGDPYELRRRALSEPLEPYELGRALFHLNQRRGFKSNRKTGGGEDKKKATQARKDRERLRQAISDSGDPTLGDPTLGEFLAGLRERGKPVRARPGQELYPERAMYAREFNKIRARQAENHALTPAQWDELKRIIFHQRPLKPVEPGWCLLEAGERRAPKADLAAQEFRILQEVNNLRLILPEGGGRPLDEDERMRVLERLLQGKDIELQEPVKLLKLPDGASLNLARGGRKALKGDQTTKRLANKKLFGDGWFKRSDQTAVVEFLIDAEDPETVRLKAEQDWGLDAERAQRLAMAELPSGHVRLSLKAIRNILPHLREWKGYDEAVKDAKYPHHSDFRNAEAHAYLPYYGVVLERDVVGADRNAPEAAEAKRYGRFPNPTVHVGLNQLRLVVNRLIAVYGKPQDIVVELARELGMGAKRLNALQKTQKENEERNARYRKLLANKKPTSETFRKLRLWEEQGKVCVYTGRKLTLNMVISNKTEIDHILPRSWSLDNAMSNRVVCLAEANALKGDKTPYEAFAGNPDGYDYPAILARADNLPDSKKWRFLEDARRVFESKGDFLDRHFNDTAYLSQTARGYLAYLYDEKNEGKDRVRAIPGRMTAELREAWGLRKRRDDHRHHAVDAFVVACTTQRLRQRFEVASANGGDAMKLLAESEDMEPWREFDPREIEERRKRVIVSHKQERAPRPQKGGSTGRLHDATAYGLLDEPGDGPSRVAIRRPLAEFDKKDLQAVQGNALKAALTDLWEKTGGDSEEFARIASEEGVLLKGQKRIVRKARLVETQRVIAVADKKSGQASKEASKGHILGGNEFADLWRMPDGAWSLSVVTTFEFNQPGFDEMKVRPHPTAKRLARIHKGDMAAIGEGGAREIVRVRKIDNAKTGVSIYMDAHNEANVDKRVRNKELTARKYSARKLLESDFRKVGVDEIGRLRDPGPFRKAGGAADEPKPATRKKAAKPGPASEKPRQLGLSLGD	[[0.023112472146749496, 0.2622413635253906, 0.3041002154350281, 0.02390723116695881], [0.05138211324810982, 0.09733711928129196, 0.3302431106567383, 0.039597220718860626], [0.035635147243738174, 0.14160548150539398, 0.339164137840271, 0.0360463410615921], [0.020066967234015465, 0.09472855180501938, 0.2295779287815094, 0.06479549407958984], [0.02320556528866291, 0.0192854106426239, 0.06046169623732567, 0.04734950140118599], [0.01692008413374424, 0.04009932652115822, 0.03388529643416405, 0.0692683756351471], [0.021766245365142822, 0.27667203545570374, 0.1603689193725586, 0.0427144393324852], [0.017860284075140953, 0.0381343774497509, 0.042648185044527054, 0.017353393137454987], [0.020774371922016144, 0.0756545290350914, 0.04722539708018303, 0.027949560433626175], [0.02700122445821762, 0.2253360152244568, 0.1886664777994156, 0.03031274490058422]]	0.521727
PANK22-1_SAMN12290235_MAG_00000005#PANK22-1_SAMN12290235_MAG_00000005-scaffold_75INDEX1_6	MGLTLGLDLGTNSIGWALVREGDPIQIDPASCAAAARRRLEGLGVRIFEPSVEDGWEHTPKNKGRRDARGARRTIQRAANRRKQLRKQLVEAGLLPDLTDARQPEKALDEIGDPYDLRKAALTERLEPHQVGRVLLHLCARRGFLSNRKERWGSLLDCDEDGVKSLILRIEEDEAKEGRGRKANQGRSAAGRKAGEDERKVLEGIKTLRSDMKTAGARTLGEYLAGLPEGERKRARYTDRQMYEDEFEKVWEAQAKHHPALLTEELKERVHHAIFHQRPLNLKKGRGHCSLEPQLPRAAMARLESQRFRLLQDVNNLEVAGVSRDEYPIGLEQRRKLADALERSSFESWAAVRRTLFEGHGTKVKMNMEVAGSKGEGLTGNRTASALHGVIPNQWDAYDEEKRKRLVNDLITITDKRELFTCLRRKWRFEPKTALLLAGAGLESGYANLSLKAINALLPYMEQGRRYDEARQDVARASSSDSVKARYGYDSPESEGAEFLGAPPDHLRNPAVEKALHELRKVVNAVIRTHGKPDVIRVELTRDLKRSKEDRKRIEDQQAKNRQRNKEARDDYFGLRGKEPSRNDLVKHRLWREQGQECAYTVGKCISLSELFSEEVEIDHIIPYSLHPDDSWMNKVVCMRGKNREKGNKTPWQAFGNTQEWEAIEQRVRMLERKGGLPAAKAQRFLSKESPSLDGFLNRQLPDTGYISREAKKYLEQLSGVEVDVTKGGATSRLRSLWELNDALGGPPGEKNRSDHRHHALDAAVIAVTDRSVYRGLTEMAKLNVEGGRHSFTRGRKLDKPWPDFEQAVKDGLANVVVSHAPLRKLSGALHEDKAYGLRYVPREEGRRFVYRKALDSQFTKDMAKKVVDTTLREAIQQRMDSVQNPKDAFRTPFFHPRSGARMRRVRIFENFKQGTLYESGKQDAQGGYPYKHHRLRNNHHVEIFRNPQTGKVEPRFVTMMEAAARARRRKTPIVDRVWDGREFLMSLAINDMVELDEGGLANLYRVQKITPTSNGLWLRRHRAATLDDNADRVIVAVNVLIEKRNARKVNVSPIGELREARD	[[0.032871272414922714, 0.17314419150352478, 0.20154093205928802, 0.025743890553712845], [0.19408771395683289, 0.050087131559848785, 0.19933375716209412, 0.013099965639412403], [0.19483184814453125, 0.0419037789106369, 0.33614474534988403, 0.017194755375385284], [0.008477454073727131, 0.014947768300771713, 0.014206604100763798, 0.008961960673332214], [0.07550202310085297, 0.057299185544252396, 0.0275394469499588, 0.02027553878724575], [0.08566424250602722, 0.45398595929145813, 0.06336471438407898, 0.047332391142845154], [0.033193930983543396, 0.14460580050945282, 0.16776692867279053, 0.026117896661162376], [0.0218892153352499, 0.0948425754904747, 0.07859358936548233, 0.030859440565109253], [0.02060394175350666, 0.061390865594148636, 0.041424039751291275, 0.022235384210944176], [0.02839064970612526, 0.10419461876153946, 0.09063396602869034, 0.025559352710843086]]	0.530978
PANK22-1_SAMN12290235_MAG_00000008#PANK22-1_SAMN12290235_MAG_00000008-scaffold_46INDEX1_5	MALSDSTEIDHILPLARSYDDTPNNKVITLRETNRRKGDRTPFEAWGRTDRWPEIIERVDALWGGRYGRDRRWRFDEDAMEQARGRFDDFEARQLTDTAYISKIAREYLESIVPSGSVWVIRGQQTALLRRHWGLEDEETEKDRSDHRHHLVDAAIIGATDRARLLRIARSAQAGGDFGRIDPPWPGFRASVEEARARCTVSHRTSPFRIRPGVARGQLHNKTPYRVVSGPDAAGRMTLAEGEKLSRAHKDSLVTIDGKVFKTDGNAYMDVWLLPPDRKGRRKTQGETVSLFSAHKPNHRSPVKGEHPMARKLMRLHINDMVATGEGDERRILRIQKLSGQNITAVDHNQGGKADGIPEERIYRKSAGKVLDEDVGLRKVSVDVTGRVLDGGPFDRDGRGKRG	[[0.022674206644296646, 0.21446532011032104, 0.5645922422409058, 0.02457846887409687], [0.01435729768127203, 0.030699661001563072, 0.03269637003540993, 0.015867434442043304], [0.029547618702054024, 0.05833788216114044, 0.046826284378767014, 0.015130358748137951], [0.020992398262023926, 0.1308760792016983, 0.24294821918010712, 0.049341071397066116], [0.031663790345191956, 0.047776464372873306, 0.09900953620672226, 0.026556937023997307], [0.022151906043291092, 0.0882251188158989, 0.04229507967829704, 0.0350566990673542], [0.03856606036424637, 0.146268829703331, 0.27947089076042175, 0.028110645711421967], [0.01940375380218029, 0.08268339931964874, 0.06036922335624695, 0.03138788416981697], [0.027221689000725746, 0.11649081110954285, 0.07384360581636429, 0.030147375538945198], [0.028620410710573196, 0.24311257898807526, 0.19651095569133759, 0.027811573818325996]]	0.610145
PANK22-1_SAMN12290235_MAG_00000016#PANK22-1_SAMN12290235_MAG_00000016-scaffold_6INDEX1_24	MKKIFGLDIGTTSIGFAVIEHDDEGQGRIRRLGVRIFPEARDPKGIPLNQQRRQARMRRRQLRRGRQRRRDIGAVLREAGFLPAFEASPQSEWHALMKRDPYDLRARGLDEAETLTPYEFGRALYHLAKRRHFKARDLEEDEGSSERKDGDEESAEEKEAKSERDKTRQALIAEKKKDPNVTLGAWLSKRGPHERKRGVHATRADVEEEFEQLWKGQAGRHETLQDPDFKNAVHAAVFTQRPVFWRKSTLGECRFMPGKELCPKGAWLSQQRRMLEKLNNLEVVVGESRPLNKDEREKILEKLQTQASMTWGGVRSALKPLYKARGESGAEKRLKFNLELGGEKKLIGNPLEARLAKIFGDAWQQHPHKWAIRETVPARLWSADYGEVGTQRVVILPQAKRDENRKAVRRSFVEDFGMSTEQAAKLTDIPLPTGWEPYSTEALQAMLPRLEAGERFGAIINGPGKWEEWRNETFPDRTRPTGEVMDRLPSPADKDEREHIAKLRNPTVVRTRNELRKVVNNLIDLFGRPDLIHVELARDVGKSKREREEIQNGIRRQERRRNAAKKDLEEKGIVQPSRDDVEKWLLWKESQERCPYTGDHIGFAALFQENEFEVEHIWPRSRSLDDSFRNKTLCRKDENLKKNNRTPFEYMGHDTDRWAAVEARLQKMRAPRGGGEGMPLGKIKRFLARSMPDGFTNRQLNDTGYAAWEAVAFLERLWPDVGPHARVTVQAVTGRITAQLRKLWKLNNILGGDGEKTRSDHRHHAIDALVVACAHPGMTNRLFRYWQARERLDVQRPILPPPWETIRADAERAVADIVVSHRVRKKISGQLHKETTYGDTKTDVTTRSITYRQFVTRKRVEELSKSELAKVPEKDDEGIRDDNVRKTVVRWVEDHGGDPKKAFPPYPKCSPNGPEIRKVRLLIKQQKGLMAQVATGYADLGNNHHIAIFRLPNGKVAFDVVSLFEASRRLAKREPVVQREHGDGGQFIMSLSPGDALYFPGGDNAGKWIVQGVWGSGRVVIQNHIDAVGSTVWRPNTNSIVKQGAKKLSVDPIGRTRPAND	[[0.034351419657468796, 0.13939078152179718, 0.1638111174106598, 0.02517019584774971], [0.10795746743679047, 0.05599932000041008, 0.13480615615844727, 0.012938004918396473], [0.18792042136192322, 0.04165352135896683, 0.25119858980178833, 0.018025493249297142], [0.02658950164914131, 0.08453253656625748, 0.08480015397071838, 0.024330327287316322], [0.09114880859851837, 0.2053453028202057, 0.040805716067552567, 0.03278340399265289], [0.0695827528834343, 0.8894878029823303, 0.04238172248005867, 0.07210369408130646], [0.0737544596195221, 0.05921405926346779, 0.17661304771900177, 0.021807793527841568], [0.03202347457408905, 0.02793089859187603, 0.041837457567453384, 0.012081610038876534], [0.022935880348086357, 0.039983391761779785, 0.02430400438606739, 0.013548016548156738], [0.02561556175351143, 0.0548231303691864, 0.04967242106795311, 0.01642579771578312]]	0.4313
PANK22-1_SAMN12290235_MAG_00000023#PANK22-1_SAMN12290235_MAG_00000023-scaffold_1INDEX1_32	MRWKMPGVETSDTKEALFGLWGDHCYICGGSLGSMHVEHVKPRSAGGGDTLANLRPACAACNLAKGAKPLAEYLAYRKQKGEPVDASAHRAGLRPTAGQMYKAASLGVKWSGKYAWTAKLGWLGAPTALGPTPLAIAYWSWQAWQIARSEPARKLGRRAKARWDERRAPDPDDLAAMCAAIAARESACRAAAAANRPSAGPWSQAWRPGDTWLDCLERALEDACRAADVDYWPRRDWHTANPAYVELSRWTLLDAMAASGCHIHAGDLPDELDIPPPAALPRPDGDDDEPQNNRLNRSARRLALGGRRAAASILRRFRRMERRIG	[[0.023678738623857498, 0.11976895481348038, 1.1436294317245483, 0.022238777950406075], [0.008030064404010773, 0.004682230297476053, 0.007445134222507477, 0.006821228191256523], [0.035285308957099915, 0.0489872507750988, 0.016814151778817177, 0.021158931776881218], [0.02880421280860901, 0.148189514875412, 0.17512400448322296, 0.03042178601026535], [0.009256748482584953, 0.0068668476305902, 0.012763822451233864, 0.008458007127046585], [0.01498979702591896, 0.047208260744810104, 0.03445359691977501, 0.023199107497930527], [0.029450997710227966, 0.20130467414855957, 0.1869211196899414, 0.02812553010880947], [0.018384387716650963, 0.04331202432513237, 0.04005523771047592, 0.01741095818579197], [0.029968980699777603, 0.17318716645240784, 0.08558753877878189, 0.0388343408703804], [0.028445664793252945, 0.22884467244148254, 0.2032119780778885, 0.02757956273853779]]	0.580008
PANK22-1_SAMN12290235_MAG_00000025#PILERCR_PANK22-1_SAMN12290235_MAG_00000025-scaffold_32INDEX1_5	MEPFARILLLSDDYENSAQRDAVDEAVGRRRRSTRKANLGTFTGYRIGLDVGNGNIGWCILFEDGTRLHFLTAEDIAARNRALPQSGRRTQLPDLARFVPVGVHKFDARETDQRGGQKSYSKIRAEARAGRRMLDARQQRRLHVDRVLRDAGLLPKEGEGEGHVGIEPDVLRVKLLDPSFPAHPHDLGRALKNALKRRGYLKPVGRTGPDEGSGFAKGAEAAYRQTLEKYDCRTIGEFLERCARDAGRDGIAFRKRHRSLAWQKQNRRRRPSDGDNAPSYEAFQFLSPTHTLIREECRLLKESSGIAVADDAWAEIEAAAEFRRPLKGRIPGRCRHFPDEHRCVAALPSFQRFRILERIRNLRHRDGARLDGMTFGRARELLEAREKITLAGLERELGVKLKLDRDDATGSRRFIGARTDIALGDARVFGEAWRRLPIDRRDDWTMRFLRRHRPSSEGEVSPWSERDEEALERDAEAAFGEDALARVDDGEIAKHFEDRFSSISLKAARLLGDCHEQGLGHEECLARLRAAGAPAPELALYERLPYYGAVMPDETVPAAGFAPEDRTAKEEWEHGRAANPDVHVVMNRLRVVINGIIEMMGGILPTRCVIEMARSTFSEAQAAAYGRTARARQELRERIEGEIEKALGSRMPVGPALDRLVDRWKAAIRQGWRDYDGSEIPRSALVDGSEYQLDHVEPAAFGDFREDNIFVSRFNQRKGRRLPWEAFGDDPEFQPALTAFSTFGLRKRIEMTRKNLPLSDRAPRDKRERLERALERAERDLGRLSEFDAPRPDVLQALERPPVVSETDREGEAGTTRRAKPSPFRPGSQAALFRRLHPDYTPREGGPAARDVANIGWSTKLARRYLRHIGAESEPIKAWAVRALRCMFGVNKPREDLRNHAVDAFLVAHFDMFVLKPAFDRLRHEHPYEELYETRALQDALSRIGGGSGSPLYEDLVDNLERLENVLPTIAAAHRADHQWNPGDALGGGLGALGKENIYSFRPTWAEREKLTLLLRKAGVVPDDEAVLTGKEILAWFDTISRDTGKGQRLAKELAGKIELRYRKRSDDQSKATVLKRKTALPLSNQEGAFINAEGKFAVVGAPAARDRLVLSIADFLGMNSEERANVFAAGQPIYRRGDTVVKDGGAFVVTGLNQEKRLIVYPVNVAEREEDQRKLLTATPSITKFASDVLGRRLHQLGKDPRGLQPVPYPLRSE	[[0.02276039309799671, 0.2716982364654541, 0.2980119585990906, 0.023623071610927582], [0.07696574926376343, 0.06913772970438004, 0.19816267490386963, 0.019894056022167206], [0.057330578565597534, 0.12797026336193085, 0.25954172015190125, 0.018123809248209], [0.03285017982125282, 0.22132466733455658, 0.14525161683559418, 0.029500897973775864], [0.021095871925354004, 0.012187918648123741, 0.024123888462781906, 0.01200036983937025], [0.04196605831384659, 0.5314823985099792, 0.08760319650173187, 0.07181297242641449], [0.028152909129858017, 0.24250464141368866, 0.2803233861923218, 0.022485440596938133], [0.03694615140557289, 0.09058215469121933, 0.12705153226852417, 0.022253265604376793], [0.03170362487435341, 0.21006330847740173, 0.10721379518508911, 0.0374591164290905], [0.03008771687746048, 0.2397223562002182, 0.2199060320854187, 0.02443562261760235]]	0.447535
PANK22-1_SAMN12290235_MAG_00000048#PANK22-1_SAMN12290235_MAG_00000048-scaffold_19INDEX1_21	MFSYRLGLDIGANSLGWSVLELNEGGELCAVRDAGVRIFSDGRGDKSKATLKADRRAARSARRCRDRYKQRRDFLLDELTKAKLFPKQDEEDEHGHNIRDRLQKRDPLELRAKAITEPLKTYEIGRALFHLNQRRGFKSNRKDAESREGVVKKSVRELKNKLAESGVKTFGQFLWQRHKVNEPTRARRHGTTQQDLYNFYPTREMLEHEFDAIWDAQAEYHPEFLTEEIRKRIRTVIFTQRPLRRQKVGKCTYMSGEDRMFKAMPSFQRYRIYQEVNNLEWRTSRNRNSLIHYPDARDNIVDMLERPTTKNGIVTFGKMKKVLIKMELAEGDFHFNFETPKRKGFDGNHTSNLMQDERRVGPQWHQWSLEKQDEFIRVILDDDLDDQAVQERLMGEYHLSKAAAMACTEAPLMEGTAALSKKAAHLLLAKMKDDMRNQTDAVQAVAREETAFDNPSKCAGEGTLLPRLPYYGEVFQDGRHIIPGSREEDDKDDDLKYFGGVTNPTVHIALNQIRHVVNELLTRYGHPASIAIELGRELPAGKEGRAEIEKEQKENQKVNERLDNCLREQNQACNRDNRLRLRLWEELDDDPNGRCCPFSGQKIGIADLFNGNAEIEHLIPFSKSLDDSRANKVICTHQANRDKGQRTPYEAFGDNPDGYNWEEIFGRSKKLKNKHWRFQKDALEIWERDHADFLARHLNDTRYIGRLTKEYLENICPFNTIDVLTGRLTALLRSHWGLNGILSGHNQSQEPKKNRDDHRHHAVDAIVIGMTSRAMLQKVATAANRAEKLHLERLFDRGANGEGQIDPWPSFRDDVKELVNKIIVSHKPNLKTLGKNTTDGQLHNETAYGIISGPDDTGCYRVVVRCPINELKRREHVEAIRDKTLRHEFLQAFEAQGTDGIVRLAKGKSIRRIRCTERMNVIPIKDRSGKEYKAYKGDSNWGMEIYEYPNSHTKAKAGKWDGEVISRYEANQKEFQPGQTKKPHPAARLVMRLQINDCVEIKKDGRRQIMRLQKLSKGKLTFAPHNEANVDARNDNKNDPFKYFNTAASTLKKSNARKVHISPAGRVGYEKRRKPHRKH	[[0.033487558364868164, 0.10052518546581268, 0.15629321336746216, 0.028359312564134598], [0.17529140412807465, 0.04533183574676514, 0.4013877809047699, 0.019565477967262268], [0.07860727608203888, 0.09151177853345871, 0.22199618816375732, 0.014791648834943771], [0.01157627534121275, 0.010936480946838856, 0.019533829763531685, 0.01055161003023386], [0.16216719150543213, 0.021486900746822357, 0.04766514524817467, 0.08814413845539093], [0.021292593330144882, 0.088204525411129, 0.03000856749713421, 0.06743080168962479], [0.02934275008738041, 0.12721185386180878, 0.05990281328558922, 0.03510197252035141], [0.011832935735583305, 0.016817348077893257, 0.018391339108347893, 0.008840929716825485], [0.00524360965937376, 0.007306883577257395, 0.0047965324483811855, 0.004975386429578066], [0.01571344956755638, 0.034148842096328735, 0.037175074219703674, 0.016870567575097084]]	0.706892
PANK22-1_SAMN12290235_MAG_00000059#PANK22-1_SAMN12290235_MAG_00000059-scaffold_4INDEX1_9	VNRVFVLNGDRIPLSPTHPANARKLLKCGKAAVFRVRPFTIILKRTVENPAPVEVKFDPGSKTTGIALVQHNQTGKRVVFAAELEHRGLQIKKRLAQRSGYRRRRRTKNLRYRKPRFFKGVRREKERETGGWIAPSIKSRVYNIETWFIRLCKWANVTGVSVENVKFDTQLMENPDISGLEYQRGTLYGYELKEYLLHKYSHTCVYCKKSDRPMEIEHIIPKSRGGSNRLHNLTIACRPCNRRKGDKTAAEFGHPDVGQQGKSMKDIAAVNIIRKAIVNVLDSYGIPVSTGTGGQTKYNRTQQNYQKSHWIDAACVGDSGREVQLDPDTVPLTIKAVGRQNRCMIKPNATGFPYNTTKAGCHERRKKPKDTRRVIDGLQSNDFVKIIDCTGKYRGTYVGYITKTSGRWSTGKTNYKSDRVQLLQRMDGYKCQ	[[0.05126611515879631, 0.09316595643758774, 0.5381546020507812, 0.05659138411283493], [0.2244863361120224, 0.02417026087641716, 0.19177871942520142, 0.03317667916417122], [0.08908089250326157, 0.052093345671892166, 0.027031229808926582, 0.02547113038599491], [0.03448272496461868, 0.026102781295776367, 0.08366230130195618, 0.031573835760354996], [0.04269982874393463, 0.03087739832699299, 0.024471193552017212, 0.08773396164178848], [0.01297767087817192, 0.008845333941280842, 0.013172085396945477, 0.0073689911514520645], [0.019677501171827316, 0.05809764564037323, 0.045228708535432816, 0.02175263687968254], [0.003835053415969014, 0.0037540248595178127, 0.003981152083724737, 0.0027402853593230247], [0.009526831097900867, 0.0177499670535326, 0.009879483841359615, 0.011834712699055672], [0.01754041761159897, 0.030080704018473625, 0.03510238975286484, 0.013829361647367477]]	0.524286
PANK22-1_SAMN12290236_MAG_00000003#PANK22-1_SAMN12290236_MAG_00000003-scaffold_26INDEX1_16	MKKIFGLDIGTTSIGFAVIEHDDEGQGRIRRLGVRIFPEARDPKGIPLNQQRRQARMRRRQLRRGRQRRRDIGAVLREAGFLPAFEASPQSEWHALMKRDPYDLRARGLDEAETLTPYEFGRALYHLAKRRHFKARDLEEDEGSSERKDGDEESAEEKEAKSERDKTRQALIAEKKKDPNVTLGAWLSKRGPHERKRGVHATRADVEEEFEQLWKTQAGRHETLQDPDFKDAVHGAVFTQRPVFWRKSTLGECRFMPGKELCPKGAWLSQQRRMLEKLNNLEVVVGESRPLNKDEREKILEKLQTQASMTWGGVRSALKPLYKARGESGAEKRLKFNLELGREKKLIGNPLEARLAKIFGDAWQQHPRKQAIREAIPARLRDADYRKVGTQRVVILPQAKRVENRKAVARDFVEDFGMSTEQAAKLTDMPLPTGWEPYSTEALQAMLPHLEAGERFGAIINGSGKWEEWRNETFPDRTRPTGEVMDRLPSPADKDEREHIAKLRNPTVVRTRNELRKVVNNLIDLFGKPDLIHVELARDVGKSKREREEIQNGIRRQERRRNAAKKDLEEKGIVQPSRDDVEKWLLWQESKERCPYTGDHIGFAALFQEDEFEVEHIWPRSRSLDDSFRNKTLCRKDENLKKNNRTPFEYMGHDTDRWATVEARLQKMRAPRGSGEGMALGKIKRFLARSMPDDFAARQLNDTGYAAREAVAFLKRLWPDVGPHAPVTVQAVTGRVTARLRELWGLNNILGGDGEKTRSDHRHHAIDALVVACAHPGMTNRLSRYWQARERLDVQRPILRPPWETIRADAERAVADIVVSHRVRKKISGQLHKETTYGDTKEDVPPQSGIYRQFVTRKRVEELSKSELAKVPKKNGEGIRDDNVRKTVVRWVEAHGGDPKKAFQTYPKCSPSGPEIRKVRLLKKQQKRLMAQLATGYADLGDNHHIAIYRLPSGKTDFEVVSLFEASRRLAKREPLVQREHRNGGQFIMSLSPGDVVEFQKGEDKGLWVVHGLQSEGRPTLARINDARPTTVGETQKQGMNGKREIFRPRLGGFMSRQPRKLSVDPIGRVRPAND	[[0.034371767193078995, 0.13995568454265594, 0.13292065262794495, 0.02419642172753811], [0.07507146894931793, 0.04674796015024185, 0.057742733508348465, 0.012850594706833363], [0.19446712732315063, 0.03639785200357437, 0.3864569664001465, 0.021498698741197586], [0.02379540726542473, 0.10788629204034805, 0.09232302010059357, 0.031065955758094788], [0.09062501788139343, 0.7006891369819641, 0.041915446519851685, 0.06699171662330627], [0.09591524302959442, 0.8115839958190918, 0.0601644441485405, 0.0379362516105175], [0.03379632160067558, 0.11758261173963547, 0.12455925345420837, 0.0236650463193655], [0.02249627746641636, 0.03202958032488823, 0.03746018931269646, 0.012381075881421566], [0.02149226889014244, 0.042604751884937286, 0.025803351774811745, 0.014958401210606098], [0.025640059262514114, 0.057230398058891296, 0.05149468779563904, 0.017074674367904663]]	0.338214
PANK22-1_SAMN12290236_MAG_00000048#PANK22-1_SAMN12290236_MAG_00000048-scaffold_31INDEX1_12	MAACNVPSRTIFTGDNLDILRGINSECVDLIYLDPPFNSNRTYAAPLDSEARGAEFDDVWTLNDMKQEWVGEIELRRPALFHLINSAKLAHGESMAGYLTFMSVRLIELHRILKPNGSIYLHCDPHASHYLKVLMDALFGEQSYKAEITWRRTSAHNDSLSFGNIRDTLLFYGPRARINTANIRVPLDPEYVERFYRFSDERGTYQLGDLTAPRKGTGETGQVWRGHDPNETGRQWNAPKSGYYAAWIEANIIRNYRSIRSPLARLEALDAAGLIEHKGDGVPRLKRYLAGNQGQVPSNLWADIRPIAANSKERTGWKTQKPLALLERVINASSRPGDLVLDPFCGCATACIAAEKLGRDWIGIDRLHQAVGVLRGRAERELQIPLNAAGEKAWQDWSIFIPQERPPKRTDSALSLLSVGEVRRFLYAKQQGLCAGCEHEIPLHVLTIDHIEPRSRGGSDDLSNLQLMDSTCNAIKGDRDMAYLRQRLRELGILRNGG	[[0.03755801543593407, 0.1264646202325821, 0.8861650228500366, 0.032271649688482285], [0.14747411012649536, 0.03716510161757469, 0.044974297285079956, 0.04455920681357384], [0.2357330173254013, 0.07985725998878479, 0.051198892295360565, 0.03467545658349991], [0.025194810703396797, 0.13780461251735687, 0.15997743606567383, 0.034162964671850204], [0.020255789160728455, 0.03727610409259796, 0.0194262582808733, 0.014845592901110649], [0.07440552115440369, 0.23016196489334106, 0.07132227718830109, 0.024395981803536415], [0.03525528684258461, 0.1251015067100525, 0.16000594198703766, 0.024919351562857628], [0.01197156123816967, 0.02444896474480629, 0.0245501771569252, 0.013459742069244385], [0.022890998050570488, 0.09149858355522156, 0.04629332572221756, 0.03353404253721237], [0.028266238048672676, 0.1340104043483734, 0.1453746259212494, 0.029986225068569183]]	0.644959
PANK22-1_SAMN12290236_MAG_00000068#PANK22-1_SAMN12290236_MAG_00000068-scaffold_49INDEX1_1	MIESKTPPYRLGLDIGANSIGWAALALDADGDPYAILAMGSRVFPDGRTRKSGASLARDRRLARGQRRRRHRYLSRRDELMSALIALRLMPASAMPASAKERKEKAKALERLGDPYELRRRALSKPLEPCELGRALFHLNQRRGFKSNRKTGGGEDKKKATQARKDREGLRQAISDSGDPTLGDPTLGEFLAGLRERGKPVRARPGQELYPERAMYEREFKKIRARQAENHALTPAQWDELERIIFHQRPLKPVEPGWCLLEAGERRAPKADLAAQEFRILQEVNNLRLILPEGGGRPLDEDERMRVLERLLQGKDIELQEPVKLLKLPDGASLNLARGGRKALKGDQTTKRLADKKLFGDAWFKRSDQTAVVEFLIDAEDPETVRLKAEQDWGLDAERAQRLAMAELPSGHVHLSLKAIRNILPHLRRGLRYDEAVIAAGYPHHSDFRNDKAHDRLPYYGVVLERDVVGADRNAPEADEAKRYGRFPNPTVHVGLNQLRLVVNRLIAVYGKPQDIVVELARELGMGAKRLNALQKTQKENEERNARYRKLLANKKPTSETFRKLRLWEEQGKVCVYTGRKLTLNMVISNKTEIDHILPRSWSLDNAMSNRVVCLAEANALKGDKTPYEAFAGNPDGYDYPAILARADKLPDSKKWRFLEDAREVFQSRGDFLDRHFNDTAYLSRTARSYLAYLYDEKNEGKDRVRAIPGRMTAELREAWRLRKRRDDHRHHAVDAFVAACTTQRLRQCFENASANGGDAMKLLAESEDMKPWRKFAPREIEERRKRVIVSHKQERAPRPQKGGSTGRLHDATAYGLLDKPGGGPSRVAIRRPLAEFDKKDLQAVQGNTLKAALTDLWEKTGGDSEEFARIASEEGVLLKGQKRIVRKARLVETQRVVPVTDKKSGQASKGHILGGNEFADLWRMPDGAWSLSVVTTFEFNQPGFDEMKVRPHPTAKRLARIHKGDMAALGEGGAREIVRVRKIDNAKTGVSIYMDAHNEANVDKRVRNKELTARKYSARKLRESAFRKVGVDEIGRVHDTGPFREAGGAADEPKPATRKKAARPRPAEAKPRQLGLSLGG	[[0.023959198966622353, 0.2487984448671341, 0.34447628259658813, 0.02283664047718048], [0.03894054517149925, 0.07528768479824066, 0.1671202927827835, 0.03178248926997185], [0.0393504835665226, 0.1427779495716095, 0.32397738099098206, 0.03118699975311756], [0.02351103164255619, 0.10901232063770294, 0.27276867628097534, 0.058492500334978104], [0.019328312948346138, 0.015375547111034393, 0.0419633612036705, 0.029566481709480286], [0.014639207161962986, 0.03380689024925232, 0.032325103878974915, 0.05585974082350731], [0.023712636902928352, 0.27825847268104553, 0.18675290048122406, 0.034647777676582336], [0.018108641728758812, 0.03320632129907608, 0.03780454769730568, 0.014772876165807247], [0.022245632484555244, 0.08577868342399597, 0.05470648035407066, 0.02902882918715477], [0.02679792046546936, 0.22662042081356049, 0.19645459949970245, 0.029838867485523224]]	0.456085
PANK22-1_SAMN12290239_MAG_00000014#PANK22-1_SAMN12290239_MAG_00000014-scaffold_39INDEX1_8	MHFVECGDEPASLQPLKKWVNGKRVWEPEGKEYSDFIIHLQGRFESICAYCERRCERPPSGRKPERDQDNTVDHFKPKSCDRFPELTHSWENLVYACYRCNQAKGNKFPGKVPAEKGLIEDLIDQIDEADKYGKRFVDPSEADGYVNPRDRAEKAETFFEFSRDGKILPNHDLDDRKWSKAVRTICDLDLNEERGLNFGRAFAFALGLDSVAELARKPRERAKLERKLRESPGNFPPPKEPGESRRYYPSCSAWAFLNALSQS	[[0.03490271419286728, 0.08533744513988495, 1.0554659366607666, 0.046736542135477066], [0.14098447561264038, 0.026315847411751747, 0.12447452545166016, 0.0319068469107151], [0.27566519379615784, 0.10808374732732773, 0.032583482563495636, 0.046357255429029465], [0.017922677099704742, 0.039886344224214554, 0.026684636250138283, 0.015621890313923359], [0.0027547869831323624, 0.0029387339018285275, 0.002466598991304636, 0.0021324139088392258], [0.020699288696050644, 0.032566118985414505, 0.021092696115374565, 0.011730875819921494], [0.03194557875394821, 0.10440176725387573, 0.08626056462526321, 0.02260027453303337], [0.01578172855079174, 0.027631988748908043, 0.024518879130482674, 0.011524771340191364], [0.01842585951089859, 0.049923207610845566, 0.025055164471268654, 0.02292206697165966], [0.024505695328116417, 0.07164709270000458, 0.07526933401823044, 0.02352101542055607]]	0.65267
PANK22-1_SAMN12290239_MAG_00000014#PILERCR_PANK22-1_SAMN12290239_MAG_00000014-scaffold_94INDEX1_8	MTTLLADTATADYGHPVFARDGFRCVYCGFDGNGFAQWRQLSLDYLRPKSAGGTDDPDNRVTACNFCAAATRKMKFAPALGNAEILTLKKERVKELLPPFHRFWKDQVSPRDGVLTPAQGGAYLPYPLLLDFSSLSLSDWQLEKISADNANLRIELTAQGELVIMPPAYTETGWQEGRLYYQLTAWADRDGGGVTFSPSAGFRLPNGAVYAPDVAWMPRERWESWLDEQAAKDAASRESFVSFCPDFVLELRSPTDTLVSVQRKMAEYIANGARLGWLLDPIQKRVHIYRPDMPAEVLENPATVSGDSVLPGFELNLREIW	[[0.02789199724793434, 0.07838481664657593, 1.331505537033081, 0.020405931398272514], [0.19145838916301727, 0.04017987102270126, 0.08335985243320465, 0.033332522958517075], [0.3102043867111206, 0.08874645829200745, 0.062136370688676834, 0.03341773897409439], [0.026999877765774727, 0.08727025240659714, 0.0831160917878151, 0.02411710098385811], [0.08505114167928696, 0.026589594781398773, 0.06878221780061722, 0.02330958843231201], [0.032520946115255356, 0.09759514033794403, 0.04676195979118347, 0.025709057226777077], [0.03632316365838051, 0.12451077252626419, 0.11949402838945389, 0.02185709960758686], [0.010674817487597466, 0.019889287650585175, 0.017020558938384056, 0.010334395803511143], [0.02779250033199787, 0.09892956912517548, 0.047688357532024384, 0.03022594004869461], [0.02973255328834057, 0.14538156986236572, 0.1466309130191803, 0.02861139178276062]]	0.592146
PANK22-1_SAMN12290241_MAG_00000002#PANK22-1_SAMN12290241_MAG_00000002-scaffold_155INDEX1_1	MARGCFCEQMTKLRVGIDFGYRYTGLAVLDSGNKVLSARVITHRGDLSQTLLERRGNRSARRRSKTRIARLRNFRALLAGLGLAPRAEGGAQTAAQKTGGELYAIAHRRGWDYGSLRELLVGEDGKAGAVVKEVDAMLLDMLPPENRREYARFHKGAARVRRVICANGEDQTCLGELAQWRKELDKLHNELQKTAHANKAEQLAARADELQDKYDALNGRLEGADKEQVEQWLAERLAACGVAKDKRKNAAAEIMVRLGLNDGEKLHGEGKLYAPHKNRHRNEFVKELRAKLARAMSLPPVAAKLKENARKRGITTEQARELWIKNAVAVLDANNPERKRNKGERKRSRDIRPARFDNRHTGKCPALKADGARCARNLPKKSKAEIRRLQFEIEARQMNIKNKDGGERKLRDGEVCELMACADFERAKLADNGEKWKAFFAEHKTPPVAGGARGKKDILKDIAVGAQSGRSGLCAGHLREKLRLLAEGKSESESEQWQRLHQERVLSVFQNDGAPSARQKVQKTVAVLRLMLKEAGYDKDKRPLEHIGVETARFDISALAQNEGKKFTKPAAYQQKSGREMREMRAQQNNLCLYCGKPLGADATVDHIVARARGGGDKQLNRAAAHSICNINKGKFAARANDEVLLYMEQNGAQRKAAFIRKALKEQTPDSFSGAQQTMLGAKLLKGSLTDALQLPADGALFPPVKPRETAQLRQWWFPLMHEQKRALRFASAPGKKLKATIGESLPPPLVLEWLEKYDDWQITPENENDLPPQTAQFAKWLRIEHARNGKGRRTTTIAVREGWQFKEGDECAFPINFHPHKNGKREMRAGGDFVFQSARVAVLPAENAPVREFHHAVDAVVCAAKIDWQKLARIDGALPTDDKEYRRKLAPVLKMAPAADWLPRVIIGGEEHITAPPKASFLLADKKDQSGARRAKTDREPLKVEDGKVMQRAALCRIAKKDLGDIVGKRMRKLITDAFAALEKMPENEKAKYQNKDGTIAQEYFLALPKSHPLHPTNARGALCKKRGVGAGQMWKLRDKKRGARHHFKKTVPWDEAAVYEEAQPGKKPRRKVARTPEKFYINNENPSELPQGVKITARFRRGDKVAAEGKNGKWQITKLGVTATLIALDDDARKNANDKGETTSAYAKLTKLRR	[[0.024259790778160095, 0.18197041749954224, 0.21809878945350647, 0.03398621827363968], [0.05231359601020813, 0.12255629152059555, 0.38800421357154846, 0.031687576323747635], [0.10302431881427765, 0.08554008603096008, 0.27543362975120544, 0.013196948915719986], [0.05041927099227905, 0.08433137834072113, 0.2529512643814087, 0.03614472225308418], [0.009199054911732674, 0.005747981835156679, 0.005836347118020058, 0.00760290352627635], [0.004804051015526056, 0.0045059253461658955, 0.00330258603207767, 0.0036624332424253225], [0.04737435653805733, 0.18902865052223206, 0.0827101394534111, 0.027588050812482834], [0.02179194986820221, 0.022143809124827385, 0.034125033766031265, 0.011917149648070335], [0.021742114797234535, 0.0605538971722126, 0.040758274495601654, 0.02076823264360428], [0.028007812798023224, 0.09849076718091965, 0.08930739760398865, 0.025089921429753304]]	0.479474
PANK22-1_SAMN12290266_MAG_00000012#PILERCR_PANK22-1_SAMN12290266_MAG_00000012-scaffold_61INDEX1_2	MAKVAMIDSQKNPLAPCHPAVARRLLKHGQAAIWRKYPFTIILKKVVPTTEIATEPYTLSWDPGSKTSGLAIVSESGEIVYAAEVHHRGGKQKGGISWALTTRAGFRRGRRTRNLRYRPARWANRKRKVPVLTENGWQYKKATDPEGMDTSKSQNDLNRVSIAKFRDKRYMWKRLPRTKTNIRQKKRWRRIRIEHQNVADNGWIAPSLMSRVFNVETWTRRLCKVYPVAQLAIENVKFDMQLMANPDIQGVEYQQGTLHGREIREYLLELTERKCAYCGKGKQHLQVEHIIPKALRVDNRPSNLTMACKDCNAKKGKLHGKELEEKLGAAFAKKVKAAAQKSKTGLSLSDAAKVNTIRWKLLETLKATGLPVISGTGGKTAYYRSCAGLPKTHYYDAAAVALIPKQPKDLKVAIIKSVGYGRRDLRKFSVTKPKFNYGDRKRSVGDGFRKFDHVEMTKSHGKWRGIINCFDQTPKGKPRKLRVEYFDPDVKDPRKSGNTSELRLIQHRDGYSYNTTPANSEFRTPKQLSAV	[[0.06289085000753403, 0.08433496952056885, 0.7197766304016113, 0.0495823472738266], [0.7768052220344543, 0.045632168650627136, 0.08209939301013947, 0.06595255434513092], [0.7702823877334595, 0.07358314096927643, 0.03085772693157196, 0.09426750242710114], [0.0007489946437999606, 0.0006402319413609803, 0.0006923215696588159, 0.0006531184772029519], [0.041787296533584595, 0.0367240235209465, 0.015898434445261955, 0.018985964357852936], [0.06516037881374359, 0.1444498598575592, 0.048129286617040634, 0.023654906079173088], [0.03051626682281494, 0.06728801876306534, 0.0967484563589096, 0.022836236283183098], [0.005055432207882404, 0.008155951276421547, 0.007452606223523617, 0.005714616272598505], [0.00673493230715394, 0.010252699255943298, 0.006037609651684761, 0.007429264020174742], [0.010116223245859146, 0.015149826183915138, 0.018996883183717728, 0.010029618628323078]]	0.577352
PANK22-1_SAMN12290268_MAG_00000023#PANK22-1_SAMN12290268_MAG_00000023-scaffold_22INDEX1_1	MSESKIPYRLGLDVGATSVGWAALALNANGDPCGVLGLGSRIFPDGRAPETRGGPGASLAVGRRLARGQRRRRRRYLRRRSALLSALADYGLTPAKAKARKKLARRDPYALRKRALAGEPLTAPELGRALFHLNQRRGFKSNRKAGGGEDKKKATQARLDREGLSRALGDPQQPLGEFLADRRKQRKPVRARPGQELYPERAMYVDEFDLIKRRQEKHHKITPAQWTELKRIIFHQRPLRPVEPGWCALEVNERRAPRAHPDAQEFRILEEVNNLRITIPREKERRLTDDERRRALGRLLKGVDIGLQPKPPKQLPQYLKLPEGAAFNLARGGRKKLKGDGTTALLKKAELFGEEWLKRDTDARAAIAKFLIDAEDPEDVRKKAERDWGMSEEQAQRLAMAELPTGYVRMSLKAIRKILPHLRRGLRYDEAVVAAGYPHHSDFRNAEAHDRLPYYGVVLERDVVGADPHAPEADEVKRWGRFPNPTVHVGLNQIRRVVNRLISVYGKPEEIVVELARGLKMNKDQRKAQREAQQEGEERNARYAELLRRDPSPRERLRLRLWEEQGKVCVYTGKPITLDMVVQKETNETEIDHILPFSKTLDNGRGNMVLCLADANRVKGDKTPHEAFSGNPPPTGYDYDAILARADALPGERGWRFRDGAMERFEKDDNFRDSHLNETAYLSRTARRYLAYLYDEKGEGRNRVRAIPGRMTALLRNGWELNKSRKDHRHHAVDAFVVANTTQGMLQRFEKAAAAKTAEQLAESVPDPWQGFRGEFNAKFDKTIVSYKPDHGSRDPKSRKTTGQLHEATAYGLARENGQAPAEQGPIKVVVRKPLDGFKRKKELDAARDPILREALLALWDETGGNQKKKGDDSPTFAAKARGEGVLLNGKRHFPRSVRILDTRDVLRFKDDSGEAYKGYVRGGNAFADVWHIPAGKNKDGKKRKSEWRIVVVPTFDFNQKGFDDRRFLQESKPHPAAKYLTRIRQDDMAALGEGAANDIVRVRKITGGKSPSIVLDPHYEANVAKRASDKSDPMKENKRSAAQLRANKFRKVGVDEIGRLHDPGPFREAAAPAAAREEPAKRKRAAKPAPAETKPRQPGLL	[[0.02407272532582283, 0.2687167525291443, 0.3505672812461853, 0.01945086382329464], [0.04977898672223091, 0.08104723691940308, 0.16445058584213257, 0.022275039926171303], [0.06724666804075241, 0.11481187492609024, 0.5357063412666321, 0.028889916837215424], [0.017121020704507828, 0.25324344635009766, 0.14688077569007874, 0.0520082525908947], [0.06057966127991676, 0.04634491354227066, 0.15721015632152557, 0.029585350304841995], [0.027701223269104958, 0.1185631975531578, 0.03269442543387413, 0.06307268887758255], [0.02378413826227188, 0.19145967066287994, 0.14101538062095642, 0.03790127485990524], [0.021337661892175674, 0.03238339349627495, 0.03851132467389107, 0.013113285414874554], [0.026021838188171387, 0.12236440181732178, 0.07970978319644928, 0.032173268496990204], [0.025908781215548515, 0.23456846177577972, 0.2194851189851761, 0.028757350519299507]]	0.469132
PANK22-1_SAMN12290268_MAG_00000030#PANK22-1_SAMN12290268_MAG_00000030-scaffold_40INDEX1_18	MTNTLLSELSGTALGDYGHPVFARDGFICVYCGFDGNGFSQWRQLTVDHVRPKSSGGADTADNLVTACHFCNATLSRLKFPADLGYGEILELKKERIRERLPAFLRFWSAEVAPRDDVLTPSQGGAYLPHPLILDFSSLNLSDRQLEKISADNGDLRLELTAQGELEIMPPADPLTGWQEGRLYYQITTWADRDGAGVTFSSAAGFRLPDRAVRAPDVSWMPRERWETWLKEQAAKPKSERESFSVCPDFVVELRSSSDTLVSLQRKMEEYIANGIRLGWLLDPVQKRAHIYRPGSAPEILENPATVSGEPELPGLELDIRELW	[[0.03924284130334854, 0.09384574741125107, 1.097341537475586, 0.03049476258456707], [0.18027913570404053, 0.0340186171233654, 0.17851822078227997, 0.024579444900155067], [0.14265359938144684, 0.06685382127761841, 0.059960078448057175, 0.017948947846889496], [0.02097512222826481, 0.04245767742395401, 0.027262888848781586, 0.014869502745568752], [0.011051634326577187, 0.010031899437308311, 0.01087244413793087, 0.005949126556515694], [0.03877430036664009, 0.05648122727870941, 0.0448235459625721, 0.012465580366551876], [0.030864570289850235, 0.11264932155609131, 0.0869346410036087, 0.024713700637221336], [0.006605758331716061, 0.010501187294721603, 0.010445784777402878, 0.006864919792860746], [0.02912246435880661, 0.08759665489196777, 0.04014791548252106, 0.026948312297463417], [0.025335032492876053, 0.06486523151397705, 0.0647776797413826, 0.020267261192202568]]	0.670188
PANK22-1_SAMN12290269_MAG_00000001#PANK22-1_SAMN12290269_MAG_00000001-scaffold_205INDEX1_5	MNRCAENDNGLLPRRQCKRCGPVLERGRICRWMTLGHRARAKGRFAAKKKKIDRFSICYKASIADRKRRPQPPACEAVTILLGCASRWAEISMRRPLSRYRYNFQRALACNGGILDLIFGFDIGTTSIGFAAIDHDPDAGTGTIKRLGVRIFPEARDPKGKPRNQERREARLRRRQLRRRRERRRLLGKLLFEAGLLPAYSSVKGSAWFNVMKSDPYDLRRRAFEGEALTPHEAGRALYHLAKRRHFKGRDLEDAEYAFEPKGSQNDDAAKDEKKAKAVREETLQLLKAEGVTLGAWLAKRGPHERKRGKHATRAVVENEFEKIWARQAEHSKILSDPDLKNSIHDAIFAQRPVFWRKNTLGKCRFFPGKPLCPRGSWLSQQKRMLEKINNLSLAGVYNRPLKPAERNAIVDVLQTQASMTWGAVRTAVQRALKESGETVNKRDLQFNLEQGGEKKLIGNAVEAKLARIFGSGWPSHAHKQEIRDAVYEQLWQADYKDGGGQRVVILPEKQRRKNRAEAARRFIKDFGATERQAAQIENLKLPTGWEPFSIAALQVMLPRLENGERFGALLNGAEWEDWRNENFPEREQPTGELADRLPSPADREERERLAGLRNPTVVRTLNELRKVVNNLIAMFGKPDRVRVEVTRDIGMSKREREEKAAGIRKREGERNKAKKELEKNGIAKPSRDDIEKWLLWEESGRRCPYTGDCIGFDALFREGEFEVEHIRPRSISFDDSFRNKTLCRKDENIRKGSRIPFEYLGHTDRWPEIVRRLQDMKATRNSPGMSLGKIKWFLAESIPDDFAARQLNDTGYAAQETVKSLKRLWPDAGPQAPVRVQAVSGKVTAQLRKLWGLNKILGDTGEKTRVDHRHHAIDALTVACAHPGMTQKLAGYWQAGESSGAEQPQLPRPWATIRTDAENAVEDIIVSHRVRKKVSGPLHKETIYGDTGKDDIQPSITYRVFVKSKPVEELSKKELGHIRDSRIREIVEEWVKKHGGDPKKAFRDGYPKRSRRGPKIRKVRLTVKQQLRLMAQVNTGYAELGNNHHIAIFRLPSGLVDCEVVSLFEAARRLSRREPVVRRERGDGAQFVMSLSPGDALQFPDDNGAKVRVVESIWASGLVVALDHDDAAGTTRWRPNVSSIVRRGAKKLSIDPVGRIRAAND	[[0.026874374598264694, 0.1894926279783249, 0.4040253460407257, 0.031738221645355225], [0.03300062194466591, 0.03362331911921501, 0.05370656028389931, 0.013928047381341457], [0.07015495747327805, 0.049554672092199326, 0.1489049196243286, 0.022386951372027397], [0.019488561898469925, 0.1051299124956131, 0.16104711592197418, 0.0462842658162117], [0.032494690269231796, 0.31922706961631775, 0.04340547323226929, 0.12707597017288208], [0.08145211637020111, 0.07481794059276581, 0.03781447932124138, 0.016122937202453613], [0.03166741132736206, 0.1920434981584549, 0.0998556911945343, 0.036484722048044205], [0.030579548329114914, 0.06262203305959702, 0.06665397435426712, 0.016960984095931053], [0.02900204248726368, 0.14328667521476746, 0.07148276269435883, 0.03659578785300255], [0.029023487120866776, 0.14019858837127686, 0.13094599545001984, 0.028949543833732605]]	0.571648
PANK22-1_SAMN12290269_MAG_00000009#PANK22-1_SAMN12290269_MAG_00000009-scaffold_2INDEX1_11	MSGKPYILGLDLGTNSIGWAVVDCEIEETEEHQGIYAGYKPVSLRALNSRIFEDMLEAKTKVPKNQKRRAMRGARNRRAYYQQRREGLVEILLENNLLPEEYSQAPEKTLNEIDRRYAVRKLGKLWSKTWTLADKAHCSPYAMRNFALEEKLEPYELGRLLLHLQRRRGYFSNRGAKYIELIKSLKLETPEDDDEALSDEEKKETGKVLAAIDQLSKALDGRTLGQFVWQKSQEEDMPPQRVTLFEFEQSKVRKGEEVIERLQFRAQREMYEEEFDRIWEEQNEFHKLDGGVGQKIKDKIFHQRPLQLQKGTVGNCNIYPRRKRGAMMRLEFQEFRTLQVINNITVGEKPLTEEQRNTLLEATNNPGKLNDKTGRIAWKEVAQILGVKPKDINYNRGNDDGEGKTGLFGNRTAQAISRSIGVDAWQKLDHDQQIKLVEDLLTIHNKKTLYQRLFSHWGFKPYQQGDDLTQGTLGLAMNEQLEDGYSKHSIKAIKELLPHMRKGADYYAAVEKIGRRESITKEIGGAEGIFLLEPEDIPNIANPIVQKALFEVRRVVNAVVKRYGKPAIIRMEMTRDMKSSKKHRKEITTQQKANRKANEDAEKEILKWREDGNVSLDTVRGGLRRVSLKDRQKYKMWKEQEEQCPYCQKQIGFNELFSGGAEEEHILPYTGFRQSYMNTVLSCRDCNATKGKKTPYEAWGSDKNRWDKIKTFTEKTTTIPFSKRKNILKKEHSPENENDFVERQLNDTRYIATAAKKVLLRYGAPVDVNNGGATSELRRELGLNNILPKDPDSGPYEIDKETGELLLYKANKAEKSRRDHRHHAVDAFVVAITDRAMLQAMIEAHQKEQDNITRKTKEDWIKEKRMMLPESWKDGDNLDSVLSKKLNATVVSHMTKRKIWGALHEETLYGKSHFEQSLNIESMRPNVLREIQKIAEAEANGEGPWIVDEELRAVLLQWAKETQNREPADRALPDWEGKKLREFIYKTPCVTIRKELNGELLSKLAKEWKPGVLTWVSERSVHNALYQWLKKHNLVDEKAKAIDAKLKETPPRIINKQGQPGTVIRRVRMAQALTGSYVKIAKSLVLPGKNHHFVLFHNGKEDKDKEKRFQVVTMLEAAKRASAKRPVVDNEPPPEWEGEWHYELHLCVNDMVRCEDLSIFDDENRFAPKHRDTPYFRVQKMSKIGKTLVLYLRHHSISGTDSDWGLWRIQSLNNIKCKRAQPGVLGLLPDDSQNDRDRL	[[0.025292787700891495, 0.046601101756095886, 0.06588836014270782, 0.01944153942167759], [0.39300400018692017, 0.03872014582157135, 0.18900705873966217, 0.02096477523446083], [0.19054670631885529, 0.044895824044942856, 0.30396127700805664, 0.01578904502093792], [0.05325771123170853, 0.05580144003033638, 0.12146709859371185, 0.019363874569535255], [0.016792776063084602, 0.013607929460704327, 0.009244823828339577, 0.009176142513751984], [0.028906092047691345, 0.05508194863796234, 0.018405023962259293, 0.024951905012130737], [0.01111630629748106, 0.03125652298331261, 0.02506563998758793, 0.02006007358431816], [0.011510985903441906, 0.007006160914897919, 0.011330315843224525, 0.007428225129842758], [0.0033874346408993006, 0.004064371343702078, 0.002965330146253109, 0.0029191607609391212], [0.002002983819693327, 0.0024061386939138174, 0.0024272839073091745, 0.001887925318442285]]	0.614383
PANK22-1_SAMN12290269_MAG_00000020#PANK22-1_SAMN12290269_MAG_00000020-scaffold_20INDEX1_5	MSESKIPYRLGLDIGANSIGWAAVALDANGDPCGVLAMGSRIFSDGRTAKESESLAKGRRLARGQRRRRDRYLSRRSELLSALVAFRLMPSDADARKKLAGRDPYALRKRALAGENLALHELGRALFHLNQRRGFKSNRKAGGGEDKKKATQAWKDREGLRRALGDPQQPLGEFLANRREQRKPVRARPGQELYPERAMYEREFDKIRAAQAERHSLTHAQWDALREIIFHQRPLKEVKPGWCALEEGERRAPRAHPDAQEFRILEEVNNLRVTIPGEGERRLTDDERRRALGRLMDGVDIGLQPKPPEQLPQYLKLPEGAAFNLARGGRAKLKGDGTTARLKKAELFGKKWLERDPDDRAAIAEFLIDAEDPEDVRKKAKRDWGMNKEQARRLAMAELPAGYVRLSLKAIRKILPYLREGLRYDEAVVAAGYPHHSDFRNAESHERLPYYGVVLDRDVVGADPQATESDEVKRWGRFPNPTVHVGLNQIRRVVNRIIEVYGKPKEVVVELARDLGMSAKRRRAHRNVLQENEKRNERYRKMLEGIRKTPEKFRKLRLWEEQEKVCIYSGRPISFEMAVSEQTEIDHILPRSWSLDNSMANRVVCLAAANKDKGDQTPHEAFFRDVPDEESRYDYDDILARADKLSENKKWRFGKDARQVFEEQGNFLDRHLNETAYLSRTARRYLAYLYNEKGDDGEKGEVRVRAIPGRLTAELRAGWGLAKRRDDHRHHAIDAFVAANTTQGLLQRFAQASKDGGDAVKLLAENPDLKPWPGFDPDAIKTRSSRIIVSHKQDHPPRPAKGGTTGRLHDATAYGLPEPPGDGPARVSIRKKLADFDATDLQAVRGKALKEALIPLWESVNGDSAEFARRAAEDGVLVAGRPRIVRKARIEEKQRVVAVTDKKANKAYKGYLRGGNEFADVWRLPDGDWRIVVVPTFEFNQPEFDEMRLRPHPEAKRLARIYKGDMAAIGEGAERRIVRVRKIDNAKNGAVVYMDDHNEANVDKRIRKKELKERKYSVRQLRANKFRKVGVDEIGRLLDPGPFREATPAAAQGEPAKRKRAAKPEPAETKPRQPSLL	[[0.027269402518868446, 0.2450145184993744, 0.2738635241985321, 0.023378122597932816], [0.06496427953243256, 0.09958835691213608, 0.31557682156562805, 0.027124803513288498], [0.06544383615255356, 0.12925785779953003, 0.4009955823421478, 0.02063443697988987], [0.02129632979631424, 0.145366832613945, 0.1323680579662323, 0.03862683102488518], [0.06345885992050171, 0.03809056058526039, 0.19767051935195923, 0.04745316132903099], [0.018855027854442596, 0.09745199978351593, 0.03719896823167801, 0.09675484150648117], [0.022276410833001137, 0.13624897599220276, 0.1131262555718422, 0.03686479479074478], [0.009330525994300842, 0.009008905850350857, 0.011004144325852394, 0.00579898850992322], [0.022768273949623108, 0.0712696835398674, 0.04478349909186363, 0.02388286031782627], [0.028837056830525398, 0.19017811119556427, 0.19164925813674927, 0.028792649507522583]]	0.501805
PANK22-1_SAMN12290269_MAG_00000024#PANK22-1_SAMN12290269_MAG_00000024-scaffold_7INDEX1_29	MNVKNRTVFENDNLLILRGMDTESIDAIYQDPPFNSNRTYEAPIGSDAAGAAFKDSWSLSDLDNAWHGELAEREPALYHAISAAEFTHGKPMKAYLIMMGIRMLEMRRILKPTGTIYVHCDDAAVHYLKVMMDSIFGKDNFRDEIIWQRTVTRKGNLKKGLARDCDIILRYTKSADFVWNPEAVTIPYDLVNLDEKTKKQYRQVEPETGRLFRYSEITAPVQEPQSNRNYEVMGVVRTWRWTKERMQAEIESGRVVQTRPGNVPREKRYLDEQKGRMLNNIWVDIPNLTGTSKERVGYPTQKPLALLERLIAASTHPGDMVLDPFCGCATTCIAAERLQRGWIGIDISPKAIELVKLRLQSEGLFEQGGILGEVVHRTDVPKRSDFSEAGRTQVGAMRYRTHKHTLFGLQEGKCNGCKVLFPFRNMTVEHVHAKSKVGPDHFDNLQLLCGACSSKQEQLIQRLKSEGILR	[[0.04947061464190483, 0.11189524829387665, 0.7630974054336548, 0.039457470178604126], [0.44757190346717834, 0.028411120176315308, 0.12725405395030975, 0.057313285768032074], [0.20067442953586578, 0.04478785768151283, 0.06037794053554535, 0.043365102261304855], [0.04121740162372589, 0.0682859942317009, 0.2180122435092926, 0.04640749841928482], [0.0040739462710917, 0.006067676469683647, 0.005835247226059437, 0.006720299366861582], [0.017653455957770348, 0.01373274251818657, 0.016988471150398254, 0.008093571290373802], [0.032986316829919815, 0.06408315896987915, 0.11653698980808258, 0.02661028318107128], [0.00026113292551599443, 0.00026556008378975093, 0.00027413180214352906, 0.0002466542355250567], [0.008599463850259781, 0.018158674240112305, 0.011899120174348354, 0.012433200143277645], [0.018936602398753166, 0.038036104291677475, 0.04567446559667587, 0.017398560419678688]]	0.728057
PANK22-1_SAMN12290269_MAG_00000025#PANK22-1_SAMN12290269_MAG_00000025-scaffold_5INDEX1_18	MNKDAKSQTDPFTELASKEPIKPGLVFGLDVGISSCGWAVVDLSDKKIVAMGSRCFDAPEDPQKKTLFNAERRTKRGMRRVTYRRKGRMKQVRRLIRESGLLQDPSPDFFKQLEEDKQGPDPWEARARGVTQSLEPEDAAAALIHLAKHRGFKSNAKRDTSDKEGGKVLQAANEWDKKLGERTYAETLVDDHQDRKRNKGGDYYFMPRREWLEEEARKIISRQRELGAAWATEGFEDEYVVAAFDQRPLQSSEDLVGDCPFEPGEKRAARFSYSFELFRLLEKLVHSCRLSTPTGERPLTPDEIQLAMNDFGQSTGLSFKQLRDRLNLPDDQKFLAALTEDDLKRDVTKAASKAAPGSYTLFRVIGKAEWDRLTQTPAVLDRIAEVITFNEDESDIRTKLGALDLEPETMGQIMDALALGKFSKFKGTGHISAKAARKLIPELRKANTYDKACNAVGYDHAAAQGTNISEIKNPVVQRSLNQAVKQVEVMVREFGRPERVHVEMLRDVGKSAEERGQMTRGLDRRRKEREVSEEELKEAAGISHCSRDQVQMYELMKEQTHRCPYCDKLLNPEMILSSDVQLDHIYPRSRSHEDGFVNKVLTCVPCNQQKRNKTPWEWRGRSDANWWQTFESRVNNFNLTKREKRKRLLNKSFGDRELDFIERNKVDSSYVARALLGKLQGLYPESYSGGTITPSAERRVFARPGSMTPKLQRAWLGDRYKKNRDDDRHHAMDALTVAFLDEGLYQRVARIYQRWEEMGQQQHYTPDIDPPWEGFAQDCLDAFNGKGEDGEWLVCRTERRRARGALHEETIRRRTIDADGNAVYWQRKHIESLSKTDIANIPDLKVREVVSDWFTAPKPNDGEKEPPRLQTGDVIRKVRVPTKIATSNQINADDMGGQRADRQGGFVSNAEMVRVDVYHVTERKPDATFERTVTPGYYIVPVYSYDVAKGGGQPPMRAMVGGKPETQWPAMDRDDFVFSLFKDSYVTVERLKGGRQERISGYYRGTNRFTASIAVSPNNLRDKSDLEEGIGVRRLLTFSKFHVDRFGKLHEVKREKWPGEAAK	[[0.029220914468169212, 0.10751556605100632, 0.14297719299793243, 0.029695866629481316], [0.027471261098980904, 0.038858793675899506, 0.06413579732179642, 0.018314143642783165], [0.02001081220805645, 0.025888610631227493, 0.0329451858997345, 0.011660456657409668], [0.022041963413357735, 0.10112295299768448, 0.15950490534305573, 0.042465999722480774], [0.03528791293501854, 0.08606558293104172, 0.19637863337993622, 0.03807355463504791], [0.03318410739302635, 0.045151710510253906, 0.014612004160881042, 0.022620612755417824], [0.038154151290655136, 0.026011545211076736, 0.04583699628710747, 0.013487288728356361], [0.014287754893302917, 0.008292412385344505, 0.008394569158554077, 0.009310835972428322], [0.007889879867434502, 0.013278927654027939, 0.00994674488902092, 0.007538706064224243], [0.016933834180235863, 0.03779491037130356, 0.034368377178907394, 0.015907416120171547]]	0.520855
PANK22-1_SAMN12290269_MAG_00000029#PANK22-1_SAMN12290269_MAG_00000029-scaffold_5INDEX1_17	MLRLGLDLGTNSIGWALYRLDGDGEPVELVDGGVLIHQDGRNPQNRASNAAERREKRGPRRNRDRMLRRRRRVAHLLHDLDLLPDNEDERAALRNLDPMRLRAEALDRPLTPHELGRALLSFADRRGFKSNRKADGGEDGKIRQDVDELRQRMAQSGARTLGEYLWRRRAQGKTIRARLGNGLYPDREMVAHELDAIREAQARHHPQIADEDWNDDENGIIPTLLYQRDLRPVERGFCTLIPAERRAYKAYPIFQEFRIWQEVLNLEAARAGTGFQPLGPEDRQRIAAKLKSVKSQRFDQLLPDARVNLATAARTGLDGDQTAAVLGASRRFGKRAWAALGIERQQQIVERLLEAEDHDETVGWLKEEFGLDEQAADAVASAPLPAGTTHLSKATIERLLPYMREEGLPYHKAVEAAGLGHHSDRRGDGKADRLPYYGAVLESDVVGGHEDGRNEVERYGRIANPTVHIALGQVRRLFNAIADRYGKPDEVVVELARDLKQSRLDRERDLKENARNRERNERLREDAARAGHPNLSGADMRKLRLWDEQGPPNARVCPFTGEVLSIERVLSEQTEIEHILPYSRSLDDSMANTVLAMRSANREKGQKTPHEAWGHDPERYGQILARAADLPANKQWRFQENAMERLQEQGSFVARQLNDTRYLSRVTRIYLQAAVHPDRVRVTPGRLTAMLRRAWGLNSLLGDGEQKERDDHRHHLLDAAVVGLTSQSLLQRVATESARAVDDLGGRVTDAVDDPWETFRQDLKGLVERVVVRHRPDHFKPKPGSTSGGLHNETAYGIVGEPDEQGMVTLVETKPLDALDGKKLEAIRDLALRQKLQDLWESIDAGEGKPAEKWGRFTKRAEERYRVRRVRVLTKSHHDSLAFIRDESGKVYKAYKTDGNAFMDIWLLPNGKTVGETVTRFNAHQPDFRSKIKDEHPTAKKLMRLQINDMIALGEGEERRVFRVQFLSGQSITAVDHNEGGNLHQRVRSKDPDIRYVPLRVSASRVIEVGLRKVSVDVLGRVRDGGAWMADGRGRG	[[0.02792472019791603, 0.21559780836105347, 0.3040323555469513, 0.025337571278214455], [0.05991482362151146, 0.05418412759900093, 0.17034052312374115, 0.028493665158748627], [0.02676319144666195, 0.15138186514377594, 0.1823444366455078, 0.03274314105510712], [0.031263113021850586, 0.1024264544248581, 0.20315344631671906, 0.03820199891924858], [0.05549013614654541, 0.01891622133553028, 0.02400183118879795, 0.029695024713873863], [0.009805330075323582, 0.026237517595291138, 0.023024147376418114, 0.026487352326512337], [0.027195224538445473, 0.25883448123931885, 0.18331176042556763, 0.03100723959505558], [0.03068765066564083, 0.11612821370363235, 0.08697377145290375, 0.025449270382523537], [0.022003911435604095, 0.06554726511240005, 0.04856496676802635, 0.022045105695724487], [0.027878770604729652, 0.18198952078819275, 0.20054110884666443, 0.029979445040225983]]	0.37875
PANK22-1_SAMN12290269_MAG_00000047#PANK22-1_SAMN12290269_MAG_00000047-scaffold_18INDEX1_6	MDYRLGLDVGTNSVGWSVLELDGSNNPCRVEGAGVRIFSEGRNPKDKATLKAERRVARSARRRRDRFKQRQKYLLSELTKHGLFPSNEEERKALQLFNPLELRAKALTEKLPLHHIGRALFHLNQRRGFKSNRKDRSEETTGGKVSGSVRALLEQMGLIGAPLSKEEYKELPSREEKRKAREKEAADRREAYSKLAENNQATFGLFLWNRQQKGLPIRARPAGDSKLYDVYPDRQLLEDEFNKIWASQSKHHSEVLTKIAREKIREVIFYQRPLKIPERGRCAYLTEETRTFRAMPTFQRYRIYQEVNNLEWATSEGKSFLNEHREARDQIVGLLETPKTDKGNVSFQDMKKCLKKLELAEGNFQLNYETPKRRGFDGNLTSHALSHEDCVGQVWHEWSLEKQDEFVAVILDDSLEDEQVYVRLVDEYGLTQTAAENCVNAQLVEGTASLSLQAARLLLEKMRDELMIQSDAVEALAEEKEEFVNPFTRSSKRKLLEQLPYYGEAFQDGRHIIPGSRSEKDENDDLKFYGGITNPTVHIALNQIRRVVNELIMRYGHPTSIAVELGRELPAGKERRREIEKRQAKNQADNERIDDILEQQGLAISPDNRLRLKLWEELGEDPNDRRCPYSGDKIEVADLFSERTEIDHIVPFSSSLDDGRVNKVICTRQANRHKGKRTPHQAFSDSPGDYNWHEIFERAKKLNESSTGKLARFSEDAAEKFGDESEDFTERHLNDTRYIGRLVKEYLEYICPYQKIDVCTGRLTYLLRKHWGLNSVLRASSDNEPKKNRDDHRHHAVDAIVVGMTTRSILQRVSTEANRAEDLDLNRLFVQAENGKSQIDPWDGFRNEVVTAVQSIVVSHKVRRKKLTLGVTDGQLHNETAYSVKSGPDENGYYQVAWRRPIAELCKNRSHLETVVDKRLRSEAARIFDEKGKDGVIHWAKEQGIRRLRCRTNLKVILVKDTLGHPYKAYKGDSNWGIEIYEYPSTCPESGKWVGAVITRFQANQRDFKFGHTCKPHPAARLVMRLQINDCVEMEYGGNACIMRLQKINQNGAVMEFAPHNEANVDRRNRDRADPFKYFRKTPNALRSIGARKVHISPAGLVNYEARGDSMADGDGVDGT	[[0.029698286205530167, 0.06739123910665512, 0.11392773687839508, 0.02803485281765461], [0.19469891488552094, 0.04134507477283478, 0.48172521591186523, 0.016831811517477036], [0.10808981209993362, 0.05964566394686699, 0.21678128838539124, 0.017833562567830086], [0.0005819505895487964, 0.0005287245730869472, 0.0005080066039226949, 0.0005704532959498465], [0.04341984540224075, 0.01416228711605072, 0.04133837670087814, 0.023742204532027245], [0.014295676723122597, 0.04387878626585007, 0.027484238147735596, 0.05084489658474922], [0.018226154148578644, 0.06619209796190262, 0.07635817676782608, 0.0313548780977726], [0.016740579158067703, 0.022135455161333084, 0.025101523846387863, 0.01004960760474205], [0.008659656159579754, 0.014779314398765564, 0.011242866516113281, 0.008077597245573997], [0.017707787454128265, 0.0368567630648613, 0.03583646938204765, 0.015280390158295631]]	0.562183
PANK22-1_SAMN12290269_MAG_00000049#PILERCR_PANK22-1_SAMN12290269_MAG_00000049-scaffold_25INDEX1_13	MKRIFGLDIGTTSIGFAVIEHDDDGEGRIRRLGVRIFPEARDPKGIPLNQQRRQARMRRRQLRRGRQRRRVIGAVLHEAGFLPAFDASPQSEWHALMKRDPYDLRARGLDETETLTPYEFGRAIYHLAKRRHFKARDLEEEDPASDDTHEDGEEESAEEKEAKSERKATLQALKAEKKKDPNLTLGAWLSKRGPHERKRGVHVTRAIVEAEFKQLWKAQVGHQTLQDPNLKDAVHVAIFTQRPVFWRKRTLGTCRFMPDKELCPKGSWLSQQRRMLEKLNNLEVVVGESRPLNRDERAKILEKLQTQASMTWGGVRSALKPLYKARGEAGAEKRLKFNLELGGEKKLIGNPLEARLAKIFGDAWQDHPRKQAIRDAVHDRVWSADYGEVGKRVVILPSAERAKNREAEARSFVEDFGMSTEQAAKLADMKLPTGWEPYSTEALRAMLPRLEAGIRFGALVNGPDWEDWRNETFPEMNRPTGKRLDRLPSPANEEEAQYIAKLRNPTVVRTRNELRKVVNNLIDLFGRPDLIRVELARDVGKSKREREEIQSGIRRQERRRNAAKKDLQDKGIPQPSRDQVEKWLLWKESQERCPYTGDHIGFAALFQENEFDVEHIWPRSRSLDDSFRNKTLCRKDENLKKNNRTPFEYMGHDDDRWAAVEARLQKMRAPRGGDGMPRGKIKRFLARSMPDDFTSRQLNDTGYAAREAVAFLKRLWPDVGPHAEVTVQAVTGRVTARLRKLWKLNNILGDGSEKTRSDHRHHAIDALVVACAHPDMTNRLSRYWQAMERPDVQRPLLRPPWETIRADAKRAVAEIVVSHRVRKKVSGQLHKETTYGDTQKDVTTKSGTYRQFVTRKKVEALSKSELAKVPAQDGEGIRDDNVRETLAKWVENHGGDPKKAFSSYPRCSPNGPEIRKVRLLIKQQKSLMAQVTTGYADLGNNHHIAIYRLPSGKTDFEVVSLLEASRRLAKREPLVQRKHKNGGQFIMSLSPGDTLDFPGGDKAGVRIVQGVWGNGQVVTQDHIDSTGSSVWKPNASSIVKQGAKKLSVDPIGRVRPAND	[[0.03423647582530975, 0.1622268706560135, 0.17329904437065125, 0.02479623630642891], [0.12284932285547256, 0.055249761790037155, 0.2077222764492035, 0.016542309895157814], [0.1517704427242279, 0.04505392163991928, 0.2965339124202728, 0.022700758650898933], [0.031799305230379105, 0.05708380043506622, 0.15850870311260223, 0.0461500845849514], [0.007840652950108051, 0.005235467571765184, 0.0049678566865623, 0.006535479798913002], [0.03623805567622185, 0.14176413416862488, 0.026906607672572136, 0.079714335501194], [0.038626790046691895, 0.06598568707704544, 0.12683475017547607, 0.024795955047011375], [0.016458408907055855, 0.01933339051902294, 0.021887602284550667, 0.008981551975011826], [0.021629493683576584, 0.0411963127553463, 0.025290630757808685, 0.014344654977321625], [0.026696398854255676, 0.07058568298816681, 0.0610479898750782, 0.019863048568367958]]	0.443334
PANK22-1_SAMN12290280_MAG_00000006#PANK22-1_SAMN12290280_MAG_00000006-scaffold_101INDEX1_2	MTQPNFALSALYALDSLEVMRGMDSESVPLIYADPPFNSKRIYQGMSGSKAAPHRFRDTWSWNDAKAEWLDQLENDHPALHRAILVAKDHSSSMGGYCAFMAVRLIEMHRILTPDGSLYLHCDPSANSYLRVLLDNIFGGKNLRNEIVWSYTGPGSPGMKQFNRKHDTIFWYTKGDKWTFHRDEMRVPYKDPKQTLRRAMDAGNGIGIGQVDEYRQRGKVLESWWTDIALAVRSPKERTGWATQKPLALLERIIKASSNEGDIVFDPFCGCGTALVAAENRGRRWVGADDDDNAIGVVRERVASLKGILADQPQFQSAVSVLRHAPVRTEAAADDGVLKDPTGIIIPKMPSDKMSNAAIRDKLEEWQVARDGLILCPGCGERLKPRHFHVDHINPKSAGGTNRIDNRILLCGACNTDKGNTKTLPQLWNEQKIRGQKRQEMQRHVKDIQEQARAYVRQMDAGAPAQAPLP	[[0.02951136976480484, 0.09730548411607742, 1.1646333932876587, 0.028780600056052208], [0.3045209050178528, 0.03494732826948166, 0.1257024109363556, 0.039813343435525894], [0.24676111340522766, 0.08105111867189407, 0.044685639441013336, 0.04171830788254738], [0.02737862430512905, 0.08357332646846771, 0.07704069465398788, 0.022770358249545097], [0.004782350268214941, 0.008055263198912144, 0.006615703925490379, 0.0058890474028885365], [0.03239411860704422, 0.027717560529708862, 0.03933190181851387, 0.011591053567826748], [0.032195571810007095, 0.13156017661094666, 0.1318744421005249, 0.025679077953100204], [0.010234717279672623, 0.02181783877313137, 0.020508520305156708, 0.013082279823720455], [0.023620743304491043, 0.09017486870288849, 0.045333437621593475, 0.032139986753463745], [0.028051061555743217, 0.13045378029346466, 0.14337442815303802, 0.030118511989712715]]	0.572029
PANK22-1_SAMN12290280_MAG_00000016#PANK22-1_SAMN12290280_MAG_00000016-scaffold_36INDEX1_2	MSTPCARPPVGESRMCGRKRDMANYRLGLDIGSNSIGWCAVALGDDGSPVGVLKAGVRILTSGEEAGRDPKSKASLAANRRSARAMRRRRDRFVRRRNRLMDTLVEAGLMPESPERRKSLEKLDPYRLRKAALDRRLEPYEIGRALFHINQQRGFKSNRLADSNDDEKGATKQGMKKLAAGISEAGQTGPHTLGEFLANRRRRDEEGYWINSCGERIGKKHGRLSDRDSGPQPVRFRPTSKGGKNLYDLYPTRQMVKDEIERIWEKQKEFHPDLLTDPLRERIERIVIDQRPLKRQIVGRCTLRPEKEIVSPYGFEIDMGERAPKAHPLFQLFRIRQDVSHLRVTASGAWERPLNRTERDAAVAALTGRGGTVIRFERLRNAIRLPDDARFNYERSGRKGLKPDETGAKLASKRAFGPSWRSFGLERRIEVVERLLADEEPETLCRWLRDEFEVSAEAAEHISELRLPQGHGQFGRAVLRDLVEVMRTESGEEVDPETGEAHERALTYDEAVDRVGRHHSDLRPQRRGRNLPYYGEILGRHVISRPEAPANSQERIGRVSNPTVHIGLNQVRKVVNALIDRYGPPCEIVVELARELKMNKEKKDRIRRENVENEKKNTEIRETLRRLGQGDNYENRLRLRLFNELPPDMRVCAYSGAPISMGMLFSGGAVEIDHILPHSRTLDDSFMNKVLCTREANRRKRNRPPEDAWSGDELREIVERADRLLPRKAWRFAPGAMKRLAGEGGLVARHLTDTQYLSRLAKMYLDHVCEQVWVSPGRLTAMLRAKWGLNPLLPDHNYSNVNQPKNRKDHRHHAIDAFVLACTDRGLLNRIARESGRAEEMDIDRLFPSDSFPKPFEGYREDLNARLREVVVSHRPDHGIAPGARNDVHVTSGALLEDTAYGVVDDEIEGKHYNLVTRKPVDGLTKPEIGRVRDAVLREGLRRAAEEAERDGRKLGEALAEFGAARGIRRVRVLKTEKSIRVIEHGGGFRKAYSVGDNHRIEIYELPDDTWRGEGVSVFDANRPEFEPAWRREHPQAKMVMTVHKGDMIEADFGDGRGVYRVCNLDASAHRLKLALHNESGSLEDRHRAKEDPFRYEMKRYSKLKAAGARRVRIDPLGRVIRVTERS	[[0.02019425295293331, 0.30454859137535095, 0.2882559895515442, 0.0240443367511034], [0.05891609191894531, 0.08722599595785141, 0.14680717885494232, 0.0148180415853858], [0.07091636955738068, 0.11370543390512466, 0.3427141010761261, 0.020328983664512634], [0.03965285047888756, 0.18509145081043243, 0.21918830275535583, 0.019635427743196487], [0.02370825968682766, 0.04487605020403862, 0.02363242395222187, 0.01579890586435795], [0.041517846286296844, 0.6308398246765137, 0.06042810529470444, 0.10190673917531967], [0.027282649651169777, 0.3011860251426697, 0.20486882328987122, 0.027708452194929123], [0.034404680132865906, 0.08316219598054886, 0.11500761657953262, 0.022599665448069572], [0.02995545230805874, 0.18300865590572357, 0.09469247609376907, 0.03816749528050423], [0.030146393924951553, 0.2427191436290741, 0.22413963079452515, 0.02395002357661724]]	0.545395
PANK22-1_SAMN12290280_MAG_00000036#PANK22-1_SAMN12290280_MAG_00000036-scaffold_88INDEX1_6	MFSYRLGLDIGANSLGWSVLELNEGGESCAVRDAGVRIFSDGRGDKSKATLKADRCAARSARRRRDRYKQRRDFLLDELTKAKLFPEQDEEDETGDNMRDKLQKLDPLKLRAKAITEPLKTYEIGRALFHLNQRRGFKSNRKDAESREGVVKKSVRELETKLAESGVETFGQFLWQRREVNEPTRARRQGTTQQDLYNFYPTRAMLEHEFDAIWDTQAQYHPECLPEKTRERIRTVIFTQRPLRPQKVGKCTYMSGEDRMFKAMPSFQRYRIYQEVNNLEWRTSHRSHSLIQYREARDEIVAMLERPATRNGHVIFGKMKKVLIKMGLAEGDFQFNFETPKRRGFDGNHTSNLMQDDRRVGPQWHQWSLEKQDDFICVILDDKLDDQAVQERLVREYHLSEAAAMACTEAPLTEGTAALSRKAAHLLLAKMKDDMRNQTDAVQAVAREETDFINPSKCAGEGTLLPRLPYYGEVFQDGRHIIPGSREEDDKDDDLKYFGGVTNPTVHIALNQIRHVVNELLIRYGHPASIAIELGRELPAGKEGRAEIEKEQKENQKVNERLDNCLREQNQACNRDNRMRLRLWEELDSDPNGRCCPFSGQKIGIADLFNGNAEIEHLIPFSKSLDDSRANKVICTRQANRDKGQRTPYEAFSDNPDGYNWEEIFRRSKKLPKNKHWRFQKDALEIWERDPADFLARHLNDTRYIGRLAKAYLEHICLFNKIDVLTGRLTALLRGHWGLHSVLSGHNQSQEPKKNRNDHRHHAVDAIVIGMTSRPMLQKVATAANRAEELHLERLFERGANGKSPIDPWPSFRDDVRDMVRGMTVSHKPKQKPLGTNTTDGQLHNETAYGIISGPNKGYYNVVNRWEIKKFEKRKHVENIRDKKLRDEFLQAFDAAGKDGIVRLAKDKKIRRLRRTERLKVILIKNISGKEYKAYKPDSNWGTEIYEYLDGHTKAGEWEGVVISRHDANQKGFRPGQTKKPHPAARLVMRLHINDCIEITKDERRQIMRLQKLAQEGTLTFAPHNEANVDARNDNKNDSFKYFNRTASTLKNSNARKVHISPAGRVTYENRRKPRRKH	[[0.029927844181656837, 0.10435587912797928, 0.15910184383392334, 0.03167985752224922], [0.13336925208568573, 0.05395391955971718, 0.4628324508666992, 0.02867288328707218], [0.05271431803703308, 0.1305980235338211, 0.24706830084323883, 0.019310520961880684], [0.012987053953111172, 0.01662743277847767, 0.023686155676841736, 0.010859215632081032], [0.10027777403593063, 0.018499597907066345, 0.037680260837078094, 0.07935090363025665], [0.009084193035960197, 0.020532406866550446, 0.014288303442299366, 0.019277988001704216], [0.027186932042241096, 0.06597352027893066, 0.051503200083971024, 0.018127651885151863], [0.014040582813322544, 0.026515210047364235, 0.021663809195160866, 0.011742550879716873], [0.010604196228086948, 0.016726279631257057, 0.010572941973805428, 0.008636923506855965], [0.017047373577952385, 0.03779938817024231, 0.043010249733924866, 0.01826317422091961]]	0.631334
PANK22-1_SAMN12290280_MAG_00000042#PANK22-1_SAMN12290280_MAG_00000042-scaffold_20INDEX1_3	LLLRLGLDLGTNSIGWALYRLSDAAPHEPVALVDGGVSIHRDGRNPKNQASNAATRRSKRGPRRNRDRLQRRQRRVATLLDGLDLLPGNEADRVALRSADPLRLRAEALDRALTPFELGRVVLSFAGRRGFKSNRRADGGEDGKIRKDAGELRRRMAQAGVRTLGEYLWRRREKGKTIRARLGNGLYPDRQMVEEELAAIRHAQAPHHPKITDDDWQEVFDTLRHQRKLHPVEPGVCTLIPGETRAYRAYPVFQEFRIWQEVLNLEVAQPEQAFERLELDQAQRVAAQLKSFKSRTFDQLFPEARVNFTTAAREGLDGDVTAAVLRSSKRFGKRLWDGLDLERQQEIVERLLESEDHAELVKWLKDEFGLDDQHAEAVASAPLPPGTTHLSKAAIERLLPHMRTGLLYHEAVEKAGLGSHSAPHGDGSLDRLPYYGKVLKRDVVGGREDGRSDVERFGRIANPTVHITLGQVRQLFNAIVERYGKPHEVVVELARELKQSRKERERVLAENRKNFERNERLRQIAADAGEPNPSTRQMRKLRLWEEQGPVGARVCPFTGEALSIERVLSEDTEIEHILPRGLTWDNSMANTVICMRSANREKGKQTPFEAWGSDPERYGQILARASTLRPNKQWRFQENAMAHFEERGGLLGRHLNETRYLSRATRTYLQSAVHPNRIWVTPGRLTAMLRSSWDLNRLLSDTDQKDRNDHRHHLIDAVVVGLISPALLQKVATDSAHEVGDLGGRVTKAVEDPWPGFRPDVKDLVERVVVRHRPDHFTVLADKQERQRDGRDVTSGPLHNETAYGIVDGPDAKGMMTLVETKPLESLDPSGLDTVRDPELRERLQALWQHFAASDVKTRQHRQEFAKEAKRELNVRRVRVLTRLSKDSLAFIRDSQGRPYKAYKTDGNAFMDVWLLPNGRTKGETVSLFDAHQPHFRSKIMDEYPTANKLMRLHQNDMVAIGSNESRRIYRIQKLSGARIVAVQHNEGGPAARLESLQVRVSAGQVIQRGLRKIAVDIAGRVRDAGPFPPSGRRM	[[0.029268644750118256, 0.1967160850763321, 0.2559638023376465, 0.027094634249806404], [0.09973505139350891, 0.08576527237892151, 0.5887118577957153, 0.024884536862373352], [0.03333902359008789, 0.18411701917648315, 0.2500688433647156, 0.024860791862010956], [0.011511517688632011, 0.031120888888835907, 0.035472024232149124, 0.02383565716445446], [0.039152465760707855, 0.01117750070989132, 0.03644710034132004, 0.03186258301138878], [0.010503069497644901, 0.09887013584375381, 0.06332936882972717, 0.11783230304718018], [0.02531222626566887, 0.18114866316318512, 0.2501802146434784, 0.03324916213750839], [0.02827560529112816, 0.08145410567522049, 0.07789767533540726, 0.021823156625032425], [0.02334318682551384, 0.07685084640979767, 0.0507819838821888, 0.024713514372706413], [0.02932111732661724, 0.17614878714084625, 0.15750017762184143, 0.02948792278766632]]	0.577871
PANK22-1_SAMN12290281_MAG_00000023#PANK22-1_SAMN12290281_MAG_00000023-scaffold_1INDEX2_5	MNVKNRTVFENDNLLILRGMDTESIDAIYQDPPFNSNRTYEAPIGSDAAGAAFKDSWSLSDLDNAWHGELAEREPALYHAISAAEFTHGKPMKAYLIMMGIRMLEMRRILKPTGTIYVHCDDAAVHYLKVMMDSIFGKDNFRDEIVWQRTVTRKGNLTKGLARDCDIILRYTKSADFVWNPEAVTIPYDLVNLDEKTKKQYRQVEPETGRLFRYSEITAPVQELQSNRNYEVMGVVRTWRWTKERMQAEIEAGRVVQTRPGNVPRYKRYLDEQRGRTLNNIWVDIPNLTGKSKERVGYPTQKPLALLERLIAASTHPGDIVLDPFCGCATTCIAAERLQRGWIGIDISPKAIELVKLRLQTEGLFEQGGILGEVVHRTDVPKRSDFSEAGRTQVGAMRYRTHKHTLFGLQEGKCNGCQVLFPFRNMTVDHVLAKSKGGTDHFDNLQLLCGACNSMKGSGTQEQLIQRLKSEGILR	[[0.05157632380723953, 0.11246152967214584, 0.7556648254394531, 0.037581801414489746], [0.4480994641780853, 0.029671931639313698, 0.12593157589435577, 0.05643492937088013], [0.24755269289016724, 0.05062570422887802, 0.06620853394269943, 0.04574703425168991], [0.03743883594870567, 0.08049815148115158, 0.22974911332130432, 0.04598294198513031], [0.004328235983848572, 0.007223336957395077, 0.006746268831193447, 0.006416157819330692], [0.01995992660522461, 0.015537790954113007, 0.019101310521364212, 0.00864453986287117], [0.03175929933786392, 0.06180354952812195, 0.10922683775424957, 0.02598332241177559], [0.000168039056006819, 0.00017443277465645224, 0.0001814562565414235, 0.0001687822223175317], [0.008055739104747772, 0.016326645389199257, 0.010834503918886185, 0.01120068971067667], [0.01916627585887909, 0.04035968333482742, 0.04629938304424286, 0.017677107825875282]]	0.705669
PANK22-1_SAMN12290281_MAG_00000023#PANK22-1_SAMN12290281_MAG_00000023-scaffold_65INDEX1_10	MSKVAVIDTNKNVLEPCHPAVARRLLRRGEAAVWCRSPFTIILKHAVDERVTGNYTLSWDPGSKTSGIAITSESGVIVYAAELHHRGNAIKKALGTRSGFRRGRRTRNLRYRPARWANRGRKVPVLTEKGWTYQRAEEPKGNDTSKKQNIFNRVSWAQLRDPRYRWQRLPQTKTNRNQKKRWKRVRVAHQKRADNGWVAPSLMSRVFNLETWTRRLCKVYPITHLAIETVKFDMQLMEKPEIHGIQYQQGTLHGREIREYLLELTGRKCAYCGDKNVRLEVEHIVPKAKGGSSRPDNLTMACRPCNRKKGNLVGAELEEKLGKAFAKKVEASARKSKKGLSDAAAVNTIRWKLFETLKAIGMPVVSGTGGKTAHHRDLAGLPKTHYYDAAAVACIPKQPQSLRVDVIQAVGYGRRDNVGKAFNMNAPGFVRPSEKRAESAGFRKFDHVELTKRDGTKWSGIINCFDKTPQGKPRRCRVEYFAPDRKDSRKSGNTGELRLLQHRDGYSYGTLAAKMAFREPISSPVSEVSESRTDTGDAMIGSQLDFLSLLQ	[[0.041152473539114, 0.13410373032093048, 0.7887880206108093, 0.03172776848077774], [0.33083057403564453, 0.035160861909389496, 0.14334654808044434, 0.03540092706680298], [0.14887931942939758, 0.0586073100566864, 0.028776906430721283, 0.04545179754495621], [0.049290917813777924, 0.19920560717582703, 0.07971841841936111, 0.02925451658666134], [0.07748813927173615, 0.05429277569055557, 0.02648531086742878, 0.021722914651036263], [0.03669926896691322, 0.06139574572443962, 0.026264196261763573, 0.018351737409830093], [0.04494413360953331, 0.1001422181725502, 0.16992957890033722, 0.022000763565301895], [0.021162597462534904, 0.047101035714149475, 0.03788379207253456, 0.01616699807345867], [0.024866336956620216, 0.06091603636741638, 0.03236396983265877, 0.020194774493575096], [0.030350228771567345, 0.0745764747262001, 0.09026165306568146, 0.021437793970108032]]	0.483166
PANK22-1_SAMN12290281_MAG_00000027#PANK22-1_SAMN12290281_MAG_00000027-scaffold_87INDEX1_6	VLRLGLDLGTNSIGWALYRLDGDGEPIELVDGGVLIHQDGRNPQNRASNAAERREKRGPRRNRDRMLRRRRRVAHLLHDLDLLPDNEDERAALRNLDPMRLRAEALDRRLSPHELGRALLSFADRRGFKSNRKADGGEDGKIRQDVDELWRRMAQSGAPTLGDYLWRRRAKGKTIRARLGNKRGKGLYPDREMVAHELDAIREAQAPHHPQITDEDWDAIIDTLLYQRDLRPVERGFCTLIPAERRAYKAYPVFQEFRIWQEVLNLEAARSGTGFQPLGPEDRQRIAAKLKSVKSQRFDQLLPDARVNLATAARTGLDGDQTAAVLGAPKRFGKRAWAALGIERQQEIVERLLEAEDHDETVGWLTEEFGLDEQAADAVASAPLPAGTSHLSKTAIERLLPHMREEGLPYHKAVGAAGLGHHSDRRDEGKADRLPYYGAVLERDVVGGREDGRNEVERYGRIANPTVHITLGQVRRLFNAIADRYGKPDEVVVELARDLKQSRLDRERDLKENARNRERNEQLIEIARSVLGDAEPTAHQMRKLRLWYEQGSANARVCPFTGEALSIGRVLSEETEIEHILPYSRSLDDSMANTVLAMRSANREKGQKTPFEAWGNEPERYGQILARAAALPANKQWRFQENAMERLQEQGGFVARQLNDTRYLSRVTRIYLQAAVHPDRVRVTPGRLTAMLRRAWGLNSLLGDREQKERDDHRHHLIDAAVVGLTSQSLLQRVATESARAVDDLGGRVTDAVDDPWETFRQDLKALVERVVVRHRPDHFKLKPGSTSGGLHNETAYGVVGEPDEQGMVTLVETKPLDALDGKKLETIRDRALRQKLQELWENIDAGEGKPAEKWGRFTKRAEGRYRVRRVRVLLRLGEDSLAFIRDKSGNVYKAYKTHGNAYMDIWLRPDGKTVGETVTRFAAHQPGFRSEVKAEHPTARKLMRLHINDMIAVGEGDERRIMRVLKLSGQRIEAVDHTASGKAENLSVYRKSAGQVRQVGLRKVSVDVLGRVRDGGAWMADGRSRG	[[0.027165498584508896, 0.1969645917415619, 0.21387851238250732, 0.029643094167113304], [0.08942733705043793, 0.07869750261306763, 0.4610634446144104, 0.03359550982713699], [0.03385567292571068, 0.16051079332828522, 0.23812326788902283, 0.027229970321059227], [0.011403489857912064, 0.03480168431997299, 0.03425878286361694, 0.025174731388688087], [0.09290756285190582, 0.02323627471923828, 0.029119087383151054, 0.06384690850973129], [0.013608752749860287, 0.049461834132671356, 0.029400089755654335, 0.04674835875630379], [0.03183929622173309, 0.22063209116458893, 0.15647614002227783, 0.028833232820034027], [0.030168460682034492, 0.11642588675022125, 0.0841095969080925, 0.026124857366085052], [0.021807827055454254, 0.06373081356287003, 0.04438432678580284, 0.02172628976404667], [0.02799868956208229, 0.16449326276779175, 0.15681813657283783, 0.03064741939306259]]	0.404527
PANK22-1_SAMN12290282_MAG_00000001#PANK22-1_SAMN12290282_MAG_00000001-scaffold_23INDEX1_5	MAGRIRTGRRKNAARTKTAARPQQGARAASTAAVNGRGNAHAAAAPEDPLLLPPPQHPAGAPVPGRLTAPVLVLNLNYVPVNVCTVRRAIVLLAKGKAELLEQRSEAARIRTYSAALDAPSIIRLVYLVKRPFAPRRLSKKEVFRRDHYTCQYCGVKSQRLTLDHVVPRRYNGPNTWDNVVAACERCNLDKAGRTPHEANMKLRRTPTAPQPNPYRILENRTILAEWQPYIPWQPTSAAGGRAIPDDSDPAAAATAALAAAD	[[0.021596532315015793, 0.19006793200969696, 0.7737872004508972, 0.02326216734945774], [0.017562393099069595, 0.018143994733691216, 0.010799268260598183, 0.027430560439825058], [0.03215406462550163, 0.05573340505361557, 0.018506625667214394, 0.023669742047786713], [0.044070687144994736, 0.13091646134853363, 0.16374868154525757, 0.018805181607604027], [0.016512976959347725, 0.03419262170791626, 0.01411314308643341, 0.022229749709367752], [0.0389176681637764, 0.1291000247001648, 0.06781496852636337, 0.024714792147278786], [0.03506486490368843, 0.5092548131942749, 0.178704172372818, 0.026727840304374695], [0.028629235923290253, 0.09319769591093063, 0.08007370680570602, 0.023391788825392723], [0.034238725900650024, 0.23207630217075348, 0.10675586014986038, 0.03835061192512512], [0.029090235009789467, 0.22185754776000977, 0.2308829426765442, 0.02559426613152027]]	0.549964
PANK22-1_SAMN12290282_MAG_00000008#PANK22-1_SAMN12290282_MAG_00000008-scaffold_97INDEX1_7	MTDPNASQPAAADQIAEGIPNRSLVISDNLPVLAAMPDECVDLIYLDPPFNTNKKWSNPMEMPAEQAEGLYQDYTSMGNSVVQVGFDDRWSMDRVDKEGNPNPNWKPQWIGAIAESYPGLHAVLHGAGMVQGNKQQAYLTFMTVRLLEMKRILKPTGSIYLHCDRTASHYLKLVMDSIFGMGNFLDEIVWNYGTPSGGRAAGRKPVKTYETLLVYVSDSGKHTYNKQFTPYSDKYVKDWFRHTDENGRTYRTRTRSGQVVRQYLDESPGVPLSNTWTDIKSLYGSAGWFPGNRKEITGYPTQKPLALLDRIIKASSNEGDVVLDPFCGCATACVSAERLGLRWMGIDRGQEAYRQVIDRLQATLDEAPILLGAEDEVRYMREVPRQRDDSRVAPPVPEQKPTTSPRGRVQIEDNVKRLLYGLQEGYCIGCADGISYHNVHVDHVVPLSKGGSNDTWNLQLLCGYCNSKKGNRLTMEMLWDVNIIEGILLDRVRVERLWNQRKSERADQTMTF	[[0.026234013959765434, 0.10473176836967468, 1.1344027519226074, 0.0308353453874588], [0.2011832892894745, 0.030525146052241325, 0.13491998612880707, 0.031756386160850525], [0.23935088515281677, 0.07988383620977402, 0.047874923795461655, 0.03801644966006279], [0.033092256635427475, 0.06073226407170296, 0.08552951365709305, 0.01904115453362465], [0.012814062647521496, 0.014068841002881527, 0.016158953309059143, 0.027255240827798843], [0.014512733556330204, 0.028738941997289658, 0.01510691735893488, 0.014487043023109436], [0.03209264203906059, 0.10158714652061462, 0.10100417584180832, 0.0227253008633852], [0.009279312565922737, 0.017560578882694244, 0.01776672713458538, 0.010974789969623089], [0.024838579818606377, 0.10243425518274307, 0.04535242170095444, 0.037331338971853256], [0.028529252856969833, 0.1155029833316803, 0.11813703179359436, 0.02777503803372383]]	0.668755
PANK22-1_SAMN12290282_MAG_00000011#PANK22-1_SAMN12290282_MAG_00000011-scaffold_166INDEX2_4	MAPRIFGFDIGTTSIGFAVIDHDPGAATGRIARLGVRIFPEARDPKGQPLNQERRQARLRRRQLRRRRQRLRALHDLLGEAGLLPARGSPEWRALMTRDPYGLRARAVRGEALGPHEIGRALYHLAKRRHFKARELEDDPSAPEDRKKEDADEKQARTGRDATLEALRSENLHLGAWLAQRDPIRERRRGVHATRAAVEAEFDRICETQAALGASAFRDSIREAVFAQKPVFWRLGTLGECRFVPGAPLCPKGAWLSQQRRMLEKLNNLELAGGNARPLDDEERRAILDRLQTQAAMGWPGVRRALAPLFKARDEPGAEKRLKFNLEVGGDKRLPGNAVEARLAAIFRDGWPDRPHAQAIRDAVHERLWSADYRTIGEQRVVILPKAERKKNRTRAARSFVDDFGVAEEQAAALADMKLPTGWEPYSTEALRAMLPRLEAGERFGALVNGPHCEDWRNETFPLRNRPTGEVLDRLPSPADREEGRRLSRLRNPTVARTRNELRKVVNNLIGMFGKPDMICIEMAREVGKSKREREEMTKGIRAQERRREAARKALIERKIAHPSRRDIEKWMLWEESGNRCPYTGDHICFDDLFVTNKFDVEHIRPRARSLDDSFGNKTLCRRDVNIEKGARTPYEFLHEDADRWSAVKERLERMRARPGQGGMPPGKIRRFLATEFPDDFAARQLTDTGYAAREAVAFLKRLWPDLGPEAPVTVRAVSGRVTARLRRLWTLNNVLADDGEKTRADHRHHAIDALTVACAGAQPGMTQRLSRYWQEEESGAGKPHLPPPWASIRADAERAVADVVVSHRVRKKMSGALHKETYYGDTTETDGDYRLFVTRKKVEDLGKAALMDIRDERVGEIVRKWVESRGGDPKKAFPPYPKRGRKGPEIRKVRVLRKQKIGLMAKAATGYADLGNNHHIAVFRLPNGETAFEVVSLFEASRRMTRGEPAVRRARDDGATFVMSLSQGDALRFPDSGPAVKIVESVWASGQIVVVDHIDAIGATRFQPMAGAVVKRGARKLSIDPIGRIRPAND	[[0.029372313991189003, 0.23721373081207275, 0.21655645966529846, 0.02543773129582405], [0.029257727786898613, 0.047565706074237823, 0.04297548159956932, 0.013074907474219799], [0.0704653188586235, 0.08130531758069992, 0.20997992157936096, 0.01947805844247341], [0.028023747727274895, 0.13381917774677277, 0.1699608713388443, 0.03186208754777908], [0.05682899057865143, 0.024133257567882538, 0.0244034081697464, 0.022673940286040306], [0.04660392552614212, 0.27122658491134644, 0.043825339525938034, 0.08224974572658539], [0.03294702246785164, 0.37733912467956543, 0.12964215874671936, 0.046416204422712326], [0.02535374090075493, 0.060989148914813995, 0.06326837092638016, 0.019476227462291718], [0.02903142012655735, 0.10583002120256424, 0.0679895281791687, 0.026292772963643074], [0.030799781903624535, 0.2053181529045105, 0.15910163521766663, 0.02886093780398369]]	0.460751
PANK22-1_SAMN12290282_MAG_00000014#PANK22-1_SAMN12290282_MAG_00000014-scaffold_55INDEX1_16	MRFVAVVDTNKVPQMPIHPAVSRRLLANRQAAVWEKTPIFTIILKEPGVQIPADALRIKIDPGSKTSGLVVVDDHNAVVLWAAELTHKGQEIKNKLAKRRAIRRGRRNRKTRYRPARFDHRSKPDGWLPPSLLSRVHNIETWVDRLMAHFPISHISLEVARFDTQLMQNAHISGVEYQRGDLAGYTIREYLLQHWGRQCAYCKKTDVPLEIEHIIPKGGGRGGSDRASNLTLACHACNQEKGNRTAAEYGFPAIQAHAKSPLKDATMMNATRYKLQEILREKVGERLEIGHGALTKFNRVERAGLEKSHWADAACVGESTPDQWKVLPDKPLLIKAAGSGNAPGRRQFIKVDKFGFPRDKNGKARMKRRDGFQSGDKVRVVSGKHAGVEGRISFRAKGNFALSGTGEKSPPQVHPRDLARIRRADNFTYEG	[[0.04125330224633217, 0.10742625594139099, 0.4314064681529999, 0.052845943719148636], [0.03134026378393173, 0.01353373657912016, 0.03336385264992714, 0.017459595575928688], [0.0788235068321228, 0.04311554133892059, 0.028551321476697922, 0.022369302809238434], [0.012963013723492622, 0.04388856142759323, 0.02748711034655571, 0.029012789949774742], [0.0037293483037501574, 0.0026860416401177645, 0.0027853604406118393, 0.0031376697588711977], [0.03759216517210007, 0.03226597234606743, 0.024351250380277634, 0.01189595740288496], [0.029276104643940926, 0.22485101222991943, 0.10582353174686432, 0.04329758882522583], [0.01813432015478611, 0.054480038583278656, 0.0421612486243248, 0.02205752767622471], [0.015626350417733192, 0.04739099740982056, 0.027779502794146538, 0.023821627721190453], [0.020683813840150833, 0.06354088336229324, 0.07158881425857544, 0.026103924959897995]]	0.545211
PANK22-1_SAMN12290282_MAG_00000016#PANK22-1_SAMN12290282_MAG_00000016-scaffold_30INDEX1_3	VKYRLGLDVGTASVGLVALELGKKNRPVKAVYQSVRIFAEPLQPAKKGGGVGEPKKAVRRLARQQRRLHERRARQMKRIAQLAQPMGLDPEKISADKGQRIHEKRALAATSRVSLEDLLRVFLKMAKRRGYHGGFKVKKDNDKGAVETGISKLKTEMENHQCETLGQYLWHRIQNDKHLRLKEDGLFADRQMLQDEFARIWAEQEKHHPVLKENHREKSLRECFERAIVEQRPLKSPAPMIGNCSLEPMLPRAPMAQPVVQAFRIEKQIADLRWGSSRHAKPLFPEQREVIRKELQSKKEVKFATLYKELQKAGCPAPEGRGLNLARGDRGELTGDKTASAMKTLGLQDKWEKMMAKHQVSVINLLADMGSPEVFEVPEWDKNLRGSKGKERKIAPEVKEFIEAMLDTKKFGRLAKMGFDSGRASYSIKALRKLVETMQKDGVDEHDAIKEAYPSQNQAEQLNKTLPSHDPTGNTVIDVALRQVGREVNKVIDELGEPPAQIIIELSRDMKAGLKTREEMTAKMRDNEKRNKIATKEIEKHTQRSATRSQIKRYLLWEEQGKKYCPYCSEPISLSAAINGNQTEYEHILPKSLTRIGKKRDFLVLAHKSCNQDKKDKTPWQTWGQKAERWKLIEERAKQFEAGYKTTIDGKERTFKHKGKARQLLIKDFETESLDEELIGEFSERQFQESAWIAKACGKWLRRICDEVFVSRGLLTAHLRRTWGLDTVIPEVRYEEKMPVFDEDYQAGKAETGQEECKILEPEFDKYRSYWEGHSTTNKDKRTTRRLNKRIDHRHHLIDALVIALTTRGLYQRMAEHYQQESDAGKRKPRLYAKPELRDIRPKALQLVRDCSPCHKPDRWLGGNMFLDTAKAVKEEDGMQFYVSRKNLSALKEGDIKKIVSETTRKEIEKRLEQGMTLEEALKKPINDPEWDTPIKRVLLRGHEAKDAVKVEHGDRQSDLHKHLEPSGYAYLEFDTKQADSKPTLVRLHEAIKQGNKAPEKTIVRFYKNDTVRDTKDNKCYIIKQFKEEGPTVFLCPITEAVADIRKVNSPRSKRISSGKEIKKRLTLAQDDCSSGSTG	[[0.028102971613407135, 0.0968981683254242, 0.13227875530719757, 0.030037036165595055], [0.17191582918167114, 0.042205967009067535, 0.3083854913711548, 0.020955516025424004], [0.08174663782119751, 0.054118961095809937, 0.1433766931295395, 0.016978519037365913], [0.0290569756180048, 0.02919510006904602, 0.09890791773796082, 0.04697420448064804], [0.0697767585515976, 0.014286825433373451, 0.07096736878156662, 0.039632245898246765], [0.009893566370010376, 0.0066536483354866505, 0.00905770156532526, 0.0059217470698058605], [0.03054143115878105, 0.13584564626216888, 0.09274958819150925, 0.028606483712792397], [0.01077363733202219, 0.010809499770402908, 0.011858120560646057, 0.006141777615994215], [0.009839336387813091, 0.016999855637550354, 0.013734919019043446, 0.008823921903967857], [0.019135484471917152, 0.045971933752298355, 0.03996653854846954, 0.017547108232975006]]	0.446473
PANK22-1_SAMN12290282_MAG_00000017#PANK22-1_SAMN12290282_MAG_00000017-scaffold_25INDEX1_17	LRQSADAAGARTLGEYLAARRADGETVLARPDEDFYPDRAMLESEFDAIRDAQAPRHALSDENWKRLRCVIFYQRPLESPLPGLCRFEDGEARAPKALPSFQEFRILSEVNNLRLRIGAEPERGLDAGERGRVLNHLRSGKDIRLTDKDGKTVAPLKSLRLPASASLNLAAGGRAKIEGDAVAARLGKRKLFGKRWADIPLAERDEIARFLTKTEDPNAVADKAKSDWGLDDDQAEAVADAALPRGYGNLSEKAIRNILPHLERGEVFSAAAESAGYHHSDFRSGDAGDVLPYYGEVLTRDAVGGDRNGHGDAERFGRVSNPTVHIGLNQLRRVVNALIAKHGKPREIVVELARELKMNGEQKRNLNRRQRENEKRDAEFREMLASAGLDATHDVLRKLRLWAEQGSPRFCPYTGKALSFGMVVSAETEIDHILPFSRTLDNSMANLVVCAAGSNRAKGGMSPSEAFGHSPAGYDYEEIQARAAMLPPNKRWRFLPDAMERYENEERGFLDRQLNETRHLSRLARVYLASLYDEKSEGEKVRAVPGVLTALLRRGWGLSGMLGESSGGEKAGGKSRDDHRHHAIDAFVAANTTRGLLQRFASASASYGGGDLVERLASIVPDPWDGFSRERLKRRLDEITVSHKPDRGTAGANGGTSGQLHNETAYGLIEPPADGATKTTHRKPIADFKKRADLESVRDDKLRAELLALWDEVSGEGGKAADFAERAKRVGVLRNGRRQRVGKVRVVETLKVVPISDEDGRPYKGYKPDGNEFADIWRMRDGSWMIVAVPTFHANQPDFDVEDFRPVTSKGKHKGKPDPVAERICRIYKNDMCALGEGAERRIFRIQQITNDRVTIQPHNRSDSAASARSNSLRRQGFRPVRVDAIGRVADRGAFPP	[[0.016754919663071632, 0.32634419202804565, 0.31585386395454407, 0.02278047613799572], [0.015684016048908234, 0.06904184073209763, 0.09221622347831726, 0.042319606989622116], [0.036503005772829056, 0.15640012919902802, 0.4241245687007904, 0.03335143253207207], [0.011721801944077015, 0.17242935299873352, 0.12154946476221085, 0.06215411424636841], [0.010557516478002071, 0.010327468626201153, 0.01987374760210514, 0.013826567679643631], [0.02602861449122429, 0.13688036799430847, 0.07801289856433868, 0.03645124286413193], [0.03308551013469696, 0.2213156372308731, 0.3047621250152588, 0.019923366606235504], [0.02412964403629303, 0.137254536151886, 0.09983140975236893, 0.03534863516688347], [0.027829032391309738, 0.2110563963651657, 0.13446937501430511, 0.03568116948008537], [0.022456243634223938, 0.3172444701194763, 0.24478191137313843, 0.026149842888116837]]	0.451277
PANK22-1_SAMN12290282_MAG_00000039#PANK22-1_SAMN12290282_MAG_00000039-scaffold_1INDEX1_13	MNVKNRTIFENDNLLILRGMDTESIDTIYQDPPFNSNRTYEAPIGSDAAGAAFKDSWSLSDLDNAWHGELAEREPALYHAISAAEFTHGKPMKAYLIMMGIRMLEMRRILKPTGTIYVHCDDTAVHYLKVMMDSIFGKDNFRNEIVWQRTVTRKGNLTKGLARDCDIILRYTKSADFVWNPEAVTIPYDLGNLDEKTKKQYRQVEPETGRLFRYSEITAPIQDPRSNCTYEVMGVVRTWRWTKERMQAAIEAGRVVQTRPGNVPREKRYLDEQKGRMLNNIWVDIPNLTGTSKERVGYPTQKPLALLERLIAASTHPGDIVLDPFCGCATTCIAAERLQRGWIGIDISPKAIELVKLRLQSEGLFEQGGILGEVVHRTDVPKRSDFSEAGRTQVGAMRYRTHKHTLFGLQDGKCNGCKVLFPFRNMTVEHVHVKSKDGPDHFDNLQLLCGACSTQEQLIQRLKSEGILR	[[0.054447345435619354, 0.10398754477500916, 0.7165087461471558, 0.04268438369035721], [0.4514658749103546, 0.03236088901758194, 0.10119586437940598, 0.0698719397187233], [0.2857089042663574, 0.04628506302833557, 0.0757683664560318, 0.051106348633766174], [0.03122471086680889, 0.06396827846765518, 0.1641363650560379, 0.04444308578968048], [0.0042253765277564526, 0.006675454322248697, 0.006833834107965231, 0.006570796016603708], [0.03220391273498535, 0.026841670274734497, 0.026845352724194527, 0.010467242449522018], [0.030010100454092026, 0.053036462515592575, 0.08753212541341782, 0.02232319675385952], [0.00047058225027285516, 0.00041429034899920225, 0.0004464200173970312, 0.00042412395123392344], [0.006815692875534296, 0.012588322162628174, 0.008266684599220753, 0.009310590103268623], [0.016043880954384804, 0.028882093727588654, 0.03454721346497536, 0.014580009505152702]]	0.725948
PANK22-1_SAMN12290282_MAG_00000043#PANK22-1_SAMN12290282_MAG_00000043-scaffold_16INDEX1_18	VLRLGLDLGTNSIGWALYRLDGDGEPVELVDGGVLIHQDGRNPQNRASNAAERREKRGPRRNRDRMLRRRRRVAHLLHDLDLLPDNEDERAALRELDPMRLRAEALDRRLSPHELGRALLSFADRRGFKSNRKADGGEDGKIRQDVDELRRRMAQSGARTLGEYLWRRRAKGKTIRARLGNGLYPDREMVAHELGKIRKAQAPHHPQITDEDWADDENGIIPTLLYQRELRPVERGFCTLIPAERRAYKAYPIFQEFRIWQEVLNLEAARAGTGFQPLGPEDRQRIAAKLKSVKSQRFDQLLPDARVNLATAARTGLDGDQTAAVLGASRRFGKRAWAALGIERQQQIVERLLEAEDHDETVGWLKEEFGLDERAADAVASAPLPAGTSHLSKAAIERLLPHMREEGLPYHEAVTAAGLGHHSDRRDDGKAERLPYYGAVLERDVVGGREDGRNEVERYGRIANPTVHIALGQVRRLFNAIADRYGKPDEVVVELARDLKQSRLDRERDLKENARNRERNERLRQLAADAGVADPSPHDMRKLRLWDEQGPLNARVCPFTGEVLSIERVLSEQTEIEHILPYSRSLDDSMANTVLAMRSANREKGQKAPYEAWGHDLERYGQILARAAALPANKQWRFQENAMERLQEQGDFVEQQLSLRGPGGFLARQLNDTRYLSRVTRIYLQAAVHPDRVRVTPGRLTAMLRRAWGLNSLLGEGEQKERDDHRHHLIDAAVVGLTSQSLFQKVATESGQAVDDLGGRVTDAVDDPWETFRQDLKGLVERVVVRHRPDHFKLKPGSTSGGLHNEMAYGIVDGPDKQGMMTLVETKPLAELDAKKLETIRDRALRQKLRELWESVDAGEGKPAEKWGRFTKRAEGRYGVRRVRVLLRLGEDSLAFIRDKSGNVYKAYKTHGNAYMDVWLRPDGKTVGETVTRFAAHQPGFRSEVKAEHPTAKKLMRLHINDMIAVGEGDERRIMRVLKLSGQRIEAVDHTAGGKAENLSVYRKSAGQVLQVGLRKVSVDVLGRVRDGGAWMADGRGRG	[[0.026381274685263634, 0.20106743276119232, 0.20987126231193542, 0.030341193079948425], [0.08335696160793304, 0.07255255430936813, 0.3961169123649597, 0.03772348910570145], [0.028002239763736725, 0.18150700628757477, 0.20176810026168823, 0.029873566702008247], [0.012853238731622696, 0.03700742870569229, 0.04149558022618294, 0.024937596172094345], [0.07363640516996384, 0.01650192216038704, 0.03371507301926613, 0.06323228776454926], [0.012915048748254776, 0.047805044800043106, 0.040261607617139816, 0.06233842298388481], [0.03007383830845356, 0.23214828968048096, 0.15676292777061462, 0.031111089512705803], [0.02845836989581585, 0.11318163573741913, 0.09197358787059784, 0.026821881532669067], [0.02012646198272705, 0.06049245968461037, 0.043002814054489136, 0.022245340049266815], [0.027729632332921028, 0.1799507737159729, 0.16975075006484985, 0.030731506645679474]]	0.421249
PANK22-1_SAMN12290282_MAG_00000046#PANK22-1_SAMN12290282_MAG_00000046-scaffold_85INDEX1_11	MKSVAVIDMAKSPQNPVHPAVARRLLRDGQAAVYRKHPFTIIRQAPAPPGTQLALFAPAPEPAGTEPESLRLKIDPGSRTTGLAIVNDRRREILWAGELKHRGPEIKKALDKRRALRRGRRHRHTRYRPARFANRTRSGERGCHSCGGNAAKGKSLCRPCAALPAAGRGQQYESKWLPPSVKSRVYNTQTWVRRLTAVFPIGAISLETAKFDTQLMESPDIGGVEYQQGELAGYEVREYLLEKFQRRCAYCRKTDIPLQIEHINPRSRGGSNRISNLTIACQPCNQTKGNQTAAEFGHPEVQAQARRPLADAAMMNAARYAIRDNLAGFGLPIETGTGGRTKFNRTRAELDKSHWADAACVGESTPEQWHIPQNGAVQEIRPRSQSRRGRRQTCLTDGDGFPAQAYGKPHQAKRGVRFFGYQTGDTVKVVKEKGKWAVAHQGRISVRASGTFVFSPRHKEKQPPSFRATEIVKLLDRCGSYEYGLRQLQDSSRCNPSDDQPAPAG	[[0.029669838026165962, 0.1674489825963974, 0.8011353611946106, 0.023880496621131897], [0.0032731068786233664, 0.002400976372882724, 0.002917379140853882, 0.0033685106318444014], [0.017116252332925797, 0.043273065239191055, 0.01878153719007969, 0.02560948021709919], [0.029283415526151657, 0.10000582039356232, 0.17777104675769806, 0.03647930175065994], [0.010654544457793236, 0.010618305765092373, 0.009514986537396908, 0.005828727036714554], [0.035213351249694824, 0.04332226514816284, 0.028201259672641754, 0.01228942908346653], [0.04233092814683914, 0.16266988217830658, 0.223017156124115, 0.019798316061496735], [0.03116193413734436, 0.13583891093730927, 0.07925653457641602, 0.03006625920534134], [0.03312082588672638, 0.1984802931547165, 0.09349983185529709, 0.038121726363897324], [0.028005894273519516, 0.19686822593212128, 0.188858300447464, 0.02955886721611023]]	0.521485
PANK22-1_SAMN12290283_MAG_00000002#PANK22-1_SAMN12290283_MAG_00000002-scaffold_22INDEX1_14	MKRIFGLDIGTTSIGFAVIEHDDDGQGRIRRLGARIFPEARDPKGIPLNQQRRQARMRRRQLRRGRQRRREIGSVLHEVGFLPTLDSSPKSEWGELMKLDLYGLRKRALDEAEILTPHEFGRALYHLAKRRHFKARDFEEDDGSSEREDGDKKEESAEEKEAKSGRDGTLQALEAEKKKDPNVTLGAWLSKRGPHERKRGVHATRAVVEEEFEQLWKAQAGHHKTLQDPDFKEAVHVAVFTQRAVFWRKKTLGECRFMPDNKELCLKAAWLSQQRRMLEKLNNLEVVVGEGRPLNKDEREKILEKLQVQASMTWGGVRAALKPLYKARGESGAEKRLKFNLELGGEKKLIGNLLEAKLAKVFGDAWQQHSYKQAIRETVPARLWSADYGEVGTQRVVILPQAKRVENRKAVARGLVEDFGMSTEQADELADMQLPPGWEPYSTEALQAILPHLEAGVRFGALVNSPDWKSWRSEVFPEMNQPTGEKLDRLPSPVNREEQDHIKKLRNPTVVRTRNELRKVVNNLIDLFGKPDLIRVELARDVGKSKREREEIQSGIRRQERRRDVAKKDLEEKGIVQPSRADVEKWLLWKESQERCPYTGDHIGFAALFQENEFEVEHIWPLSRSLDDSFRNKTLCRKDENLKKNNRTPFEYMGHDDDRWTAIETRLQKMRAPRVGDGMPLGKIRRFLARSMPDDFAARQLNDTGYAAREAVALLKRLYPDAGPQAPVTVQAVTGRVTDQLRKLWKLNNILGDDGVKTRSDHRHHAIDAMVVACAHPGMTQRLSRYWQARERRDVQRPILSPPWETIRADAERAVADIVVSHRVRKKVSGQLHKETTYGDTKRTMATKSGVYRQFVTRKKVEDLSKSELAKIPEEDGEGIRDDNVRKTVVRWVEAHGGDPKKAFPPYPKCSPNGPEIRKVRLLSKQQKDLMAQVGTGYADLGHNHHIAIYRLPSGKTDFEVVSLVEASRRLARREPVVKRERGDGAQFVMSLSPGDTLDFPDGDKVGIRIVQGVWDSGRVVTHEHLDATGATVWRPNTNSIVKQNAKKLSVDPIGRIRIAND	[[0.03375031799077988, 0.1712089478969574, 0.14113564789295197, 0.025969842448830605], [0.08467590063810349, 0.05801311880350113, 0.13791508972644806, 0.014524814672768116], [0.09758494794368744, 0.04407956451177597, 0.1667284071445465, 0.02252371981739998], [0.0405108705163002, 0.11643858253955841, 0.12761636078357697, 0.01930612325668335], [0.06507875770330429, 0.8378777503967285, 0.06146419420838356, 0.060613375157117844], [0.058772094547748566, 0.6890719532966614, 0.05104990676045418, 0.08883883059024811], [0.04096873849630356, 0.06758364289999008, 0.1227305606007576, 0.022043410688638687], [0.030945274978876114, 0.029093990102410316, 0.037271998822689056, 0.011085609905421734], [0.02709263004362583, 0.053131528198719025, 0.029093286022543907, 0.016403768211603165], [0.027419213205575943, 0.059792377054691315, 0.05776366963982582, 0.017174510285258293]]	0.463088
PANK22-1_SAMN12290283_MAG_00000013#PANK22-1_SAMN12290283_MAG_00000013-scaffold_15INDEX2_9	MEPFARIPGPSDDFEDEAQRLAIDEAVGKRRRAARRANLGAFTGYRIGLDIGNGNIGWCVLFEDGGRLRFLTAEDIADHNHALPRTATRTQIPSDFVPLGVHKFDARVPKTQKSLSRVRAEARASRRLLDVRQRRRLHVRRALQGAGLLPKKGNVEGHVCVKSDVLRAMLLDPAFPAHPHDLGRALMNTMKRRGYMKPTGRAGTDEGSDFATRAEERYRAELERFECETIGAFLERCAQDAKRDKVSFRKRHRSLEWQKKNRGRLSRHGDETPSYEVFQSLSPTFSLIRDECELLRERSGIPIDDDAWKRIEEAAEFRRPLKSRTPGRCRYFPDRYRCVAALPSFQRFRILENVSNLRNGYGQPLDSTSFAKARELLETREMVSLGELSRELGEKLKLDEGDAAGTRRLVGARTDIAFGNAFGEAWRRLPDERRDDWTMRFLRRHCPPTEGGKTREWTANDEKTLERDAERTFGPDALETADGSEIWNEDKFTAMSVEAARLLAKCYADRLSHEKRREALREAGAPKPELPLYEELPYYGEVMPDVTVPAEGFAPEERTAEEEWRCGRAANPDIHVVMNRLCKVVNAIIDMMGGILPTTCVVEMARSTFSEAQADSYRKTAKARQDLREHIVDEIKKVLQPEKKMPRGPALDRLVDRWKAAVRQGWRDYDGNEIQRSVLVDGAEYQLDHVRPAAFGEGREGNLFVSRFNQRKRRRLPWEAFGNDQEFRPALLAFATFGLNRRIEQIKTKLDRQSMPRSRRERLEAALQRSRSCRDRLAEFGEPRPDVLSALADAKGAGSRGKPSFRPSDQAALFQRFHPDYRSDGDGPAPRDIANIGWSTKLARRYLRHLGAESEPIKAWAVHALRCMFGINKDRSDHRNHAVDAFLVAHFDKRILKPAFDRIRHDYAYEELYETHALEESLSRIDGGSTLLEDFRENLDRLERILPTVYTAHRADNHWNPGDEPGGSFGALGKENVFSFKPDEEKREELTKLLRKEGIVPEDGPILTRKEILARYFEIDRSDPKGRRVVKKLSGLIQVSHKKNERNDTEKGKISTVSPLSGQDGAFVNIENKFAVVGTDIPRRVVPVAEFSRMSAEERAAVFVAGQPVFRSGDTMIRERNAFLVAGIKADTRLIVYPINQVKQTRELVTLDRRVIHLSSDVLGRRLHKLGKSSRDLEQVPYPLRDREPRH	[[0.02239120379090309, 0.2538725435733795, 0.292009174823761, 0.02633706107735634], [0.031278010457754135, 0.0809796154499054, 0.13897329568862915, 0.0303508210927248], [0.03689985349774361, 0.13205060362815857, 0.1573786437511444, 0.023122159764170647], [0.02475760132074356, 0.19459392130374908, 0.20084011554718018, 0.03273913636803627], [0.007806455250829458, 0.01723320782184601, 0.01470862329006195, 0.013126603327691555], [0.052932482212781906, 0.526913046836853, 0.09421706199645996, 0.05383189767599106], [0.04512282833456993, 0.15517424046993256, 0.20964960753917694, 0.018320996314287186], [0.029721345752477646, 0.11666224151849747, 0.10948258638381958, 0.026293208822607994], [0.030300019308924675, 0.1860462725162506, 0.1079644188284874, 0.03493795916438103], [0.028011564165353775, 0.23931388556957245, 0.22565825283527374, 0.02598554641008377]]	0.365827
PANK22-1_SAMN12290283_MAG_00000013#PANK22-1_SAMN12290283_MAG_00000013-scaffold_29INDEX1_19	MKVGWGIDVGVASLGFAVIELDDVGRPGSPIDGVSFVYPAPTGAVDRTRYKSMRTQNERRGNRIKALRSELVRLFDLDPGFDSENAHPDLANGIKKDGTRRRSTSRVRLRAHGLSESLSSGDLARAILHLAKNRGQHLTRGLKDNPKADAKQQAKDAKERQRMADTANETKQALAELGVELGLDGPAHPSQLLMSGAGETGTTRLKKDREGMPVFTRAMARAELCALLKAQRPHHEGALTDEVCKKLEETVFWKAEPKAPAIGKCRYGVLDEDGEIETRLPRGSDLFQRKRIYEEVNNLRLISSRTAAEKPLDMAQRDRLASLLLDGRDLTAKRVRSVLNLGTDALADKTSLDISDRRKGRKTAGGLQGHPLAGAMAKAGALERWRGFDEGLREKIAGLVRTEDDKEVLRDELTALGLSEDAARELSNARLPATYSAAGETATRKLLAELEADVISNHEAEQRAELEALDRPPPLLDRLPYYGEILQGWCIGGDGDPNGSDESRFGRIPNPVVHVALNRLRKTANAYLDLYGKPVRICIELARDLNKSAEDREQAEKAAADNRKKNEDYIETLGAHKRKHTPKDLRRMRLHRMQNGECLYTGQPICMEHLFDESSVEVDHILPRAETLDDGVANLALVFKEANDFKRKRSPFEAFSQGYKGQDYEHILRRAWKRGKGVYWRFKEDAMERYGDRDDFRSRFLNDTRYVARMAVRYLSCVCADPNGVVSLNGRITSDLRYVWGLHTLIRDIMIDEGRLDAADVERPEDGENLDELRTRRGRADKIRWDHRHHLLDAVVAACTTRSDVQRLQTLAARDADGESAGEILAGIRRADPDAGVCWQPGFRDDVKAFLQEPPRRTVVAGERPVTSVVVKADHDPRGRLHEETNYGLICEAPGRPGKYVARDHVAIADLSAKQIEELDVPETAIRAVEQAKEAGVRIWWGGDDPGSALRDNLAKDIAALRMRLLELMNETPAEALAKARTDGGRKKARANWATSRYIEETGRRRYTRIQVLSLRILKGPARHDGKPKRANPEGGNDRLVYFVNDKGDRDLEVVSTLDANTPGFRERWRRDGGRLLFVLRKDDLVEMAADPKDPDSPRGIYRTVSFSGTGGRPDLEFLPVEEARAPKGVPENVRTRIASVREFRARAPVMVLCDPTGRVRWRGPRLN	[[0.025146925821900368, 0.25860926508903503, 0.3002109229564667, 0.022544892504811287], [0.027664044871926308, 0.049185484647750854, 0.03816991671919823, 0.013716088607907295], [0.07764821499586105, 0.07719112932682037, 0.34214144945144653, 0.03338894620537758], [0.028308343142271042, 0.24121789634227753, 0.19370490312576294, 0.02842584438621998], [0.07019980251789093, 0.7058761715888977, 0.06483068317174911, 0.060711681842803955], [0.1356290727853775, 0.7126320600509644, 0.055840205401182175, 0.022823838517069817], [0.035181570798158646, 0.30722880363464355, 0.17354707419872284, 0.02622617967426777], [0.03261582553386688, 0.11173687130212784, 0.10692543536424637, 0.02338380180299282], [0.03173961117863655, 0.1671319603919983, 0.09992867708206177, 0.031906791031360626], [0.031272053718566895, 0.18429887294769287, 0.20163507759571075, 0.02653096430003643]]	0.519135
PANK22-1_SAMN12290283_MAG_00000013#PANK22-1_SAMN12290283_MAG_00000013-scaffold_59INDEX1_7	VPRLSPLPEGTGRPNWANQTVWTGDNLDIMRGMNSASVDLIYLDPPFNSNHDYAAPIGSKAAGAAFKDTWGLDDVNLAWHGEIKHEYPGLYALLDATRQNHGDSMMSYLIYMAIRLMEMRRLLKDTGSIYLHCDPTASHYLKLLMDAVFGAKNFRNEIVWRKYGGRKNNATYRFTTQYDILLFYGASRNARFYPIFEPLSPEATREYRHTDDAGRHYRMARRGKGYETEGGRRRIYLDESPGSAIGNLWTEKGLQLAQSAKERLGYPTQKPLALVRRVVQASSQQGETVLDPFCGCATACIAAELEHRQWAGIDISSKAADLVKDRMEREVRLFYRGAHRTDIPTRTDLGKVIRYNDMRNKRFLYGEQGGYCHGCEHHFELRHFHVDHIIPKAKGGTDHISNLQLLCGACNSLKGDRPQEYLLACLTDKGWIKRKKAA	[[0.03949641436338425, 0.1103796511888504, 0.8970479369163513, 0.04005979746580124], [0.05628066509962082, 0.025752076879143715, 0.08605300635099411, 0.024910692125558853], [0.29067862033843994, 0.11210636794567108, 0.04567065089941025, 0.033353645354509354], [0.031871143728494644, 0.05351037159562111, 0.11303826421499252, 0.029631778597831726], [0.012102294713258743, 0.02666456438601017, 0.015109914354979992, 0.02676950767636299], [0.01323799230158329, 0.02371220290660858, 0.02407892234623432, 0.011763918213546276], [0.036277398467063904, 0.11700417846441269, 0.14046688377857208, 0.02293463982641697], [0.0073208981193602085, 0.013206792995333672, 0.010897047817707062, 0.008136777207255363], [0.01580018550157547, 0.042171627283096313, 0.023738078773021698, 0.020575612783432007], [0.02660437300801277, 0.1147860735654831, 0.11698706448078156, 0.029648689553141594]]	0.581733
PANK22-1_SAMN12290283_MAG_00000015#PANK22-1_SAMN12290283_MAG_00000015-scaffold_13INDEX1_8	MSKRSFEPVFVIDAEKTPIEPCHPAVARRLLKSGQAAVFKTYPFTIILKRRIEDPQTDERLLCVDPGSKITGMALVNRRTNQIERAFEIEHRHLSIKDGLTIRKGYRRSRRHRYCRYREARWQHRKRAVAMPHLEGNRICWTYQRISVKNAKRGYGDGKGWIAPSLMSRVFNITTWANRLRAVCPIRGFVLENVKFDTQLMRNPDIKGVAYQRGTLWHTELREYVFHRDKHRCRYCGTKKGPFNTDHVIPESKGGPTRHDNLVTACIPCNRKKDNKLPDELKGKMGEIARKIVNDGIPILKDAAAVNTIRWKIFEALQTTGLPVHCVTGAQTKFNRTRAGLPKTHYYDAACTCGTPAPVKGLRVMRIKALGYGTRDLFSFRSPFPKNQNMDADARKAWRAELDAKRSKTRERMEKKLKTAKTPEKRREILAAQEKNPNANWTLFNYGKRKRIERMGFKKFDHVVGMKSYQGKTTRVTGTINCFNNTPTQTVRVKFGLESKARKPFKTSELRRIQHRDGYAYFYETAAPQKHFAQPAPETAQQADVTQISPGAALSPTLTPLSETTRGGKPIVLPQTKRRRQKAVDVSQLRLW	[[0.0362015962600708, 0.1407136619091034, 0.46732139587402344, 0.04139215499162674], [0.08937714248895645, 0.03582675755023956, 0.2030099332332611, 0.03765834867954254], [0.05312023684382439, 0.04288796707987785, 0.09525569528341293, 0.017862340435385704], [0.03267291188240051, 0.08794411271810532, 0.17064638435840607, 0.03446516767144203], [0.00407812837511301, 0.0038117191288620234, 0.0029379157349467278, 0.003069175872951746], [0.013865351676940918, 0.02046622522175312, 0.013268161565065384, 0.009240561164915562], [0.03267340734601021, 0.12279648333787918, 0.10082333534955978, 0.024321846663951874], [0.00996948778629303, 0.014032810926437378, 0.016354965046048164, 0.008410753682255745], [0.016245737671852112, 0.038779690861701965, 0.022252721711993217, 0.017608264461159706], [0.02479308471083641, 0.0592467226088047, 0.06949640810489655, 0.02097988873720169]]	0.495659
PANK22-1_SAMN12290283_MAG_00000021#PANK22-1_SAMN12290283_MAG_00000021-scaffold_49INDEX1_9	MKSVALLDTTKTPQDPVHPAVARKMLRGGQAAVYRKHPFTIIRRAAPPPVGSQLSLFAPAPAPVTLASPLRLKIDPGSRTTGLAVVNDAEHEIIWAGEVKHRGAEIKKALLSRRALRRGRRNRNTRYRQPRFDNRPRGGCHGCGGNTAKGKHLCRPCAAQSRTVRGRVNHRWLPPSLMSRVYNTETWVRRLCGAFPIGAISVEVARFDTQQMENAEISGVEYQQGTLAGYEVREYLLEKWGRQCAYCRKKDIPLQIEHITPKIRGGSNRVTNLALACQPCNQRKGEQTAAEFGHPSVQAQARRPLPDAAMMNAARYAIRDLLEGFGLPLETGTGGQTKYNRTRAGMAKCHWADAACVGASTAEVWRVPAGEVQEIRAKSYARRGRRQTCLTDKNGFPAQAYGRPIEAKRGVRFFGYQTGDVVKVVKGKGKWAGAYRGRISVRASGTFVFSPRNKKTQPPSFRAGEIVGVLDRCGSYEYSARMIAGQCPSDADT	[[0.029791776090860367, 0.1626797765493393, 0.7989891767501831, 0.026281369850039482], [0.0113366162404418, 0.006888423580676317, 0.006753469817340374, 0.009085413068532944], [0.02593395672738552, 0.05413061007857323, 0.016208773478865623, 0.03387774899601936], [0.022889159619808197, 0.11834114789962769, 0.06877002120018005, 0.03750389441847801], [0.03851085901260376, 0.08641673624515533, 0.027367722243070602, 0.028939420357346535], [0.04471861943602562, 0.03458649665117264, 0.033061157912015915, 0.011843375861644745], [0.040757205337285995, 0.16214296221733093, 0.1824321746826172, 0.020012391731142998], [0.0339437760412693, 0.13093599677085876, 0.07909142971038818, 0.026500429958105087], [0.031994763761758804, 0.18388265371322632, 0.08786557614803314, 0.0381973534822464], [0.029248129576444626, 0.1689864695072174, 0.16763395071029663, 0.02924182452261448]]	0.458908
PANK22-1_SAMN12290283_MAG_00000024#PANK22-1_SAMN12290283_MAG_00000024-scaffold_15INDEX1_17	MGKSKLTEYAIGLDVGTNSVGWSVIKEKDGKPLEFVDCGSRIFIRSVEDKSPTPKNRKRRESRLQRRQVQRRSRRKSRLRNYLILKGFLPDVLRNNPAPEEELNKLGDPYLIRKKALDEELTSHEFGRAILHLGTRRGFLSNRKTSFGDLGDDAEALKILEKEDGDSQAKDKEEGKLKEEIRKLREKIHGHGARTLGEYLAGLERKRNRGSLHDRHTDRRMYREEFSEIWKKQSQCNPDLYKEEIREELEKIIFSQRPLKLKPDRVGHCSFERNLPRTRQARLEFQRFRYWCDINNLWYRDPETGETEIRLSQEQKEIVADALEKTERITWAGIIKLLGLKKKTSFNLQKVEGKKKSLRGNGTACGIREILKDKWDLLDEMQQYMLVEDLISYTSKKGLKRRLCSHWKFSEEKATRLAILELEEDHANLSLKAIRSILPHLQEGKRYNPDAVEAAGYKVEQPKSGNLDTLPHPPWIPNPIVQKALYEIRRVVNAIIARYGKPSAIRIEMARDLEMNTKKYKQALDRQSKNTKANEKAEEQYDIIRDRNPSLELRRYISYQDKLKYRLWEESGGRCAYSGKSIGMTKLFTHATEVDHILPYKRTLDNSYMNKVVCLSEENKEKGDRTPWEAFGETAKWDAITMISEEFPDPKRKRILTNQLDGIDDFISNQLSDTRYISSETGKYIRSLGCDISFTKGGATSWLRHQWGLNSLLGESLEKNREDHRHHAIDATVIALTSRSLYQRIVRLASESDDDCVSPEHGMEVPQQIPELRNALSERLGSLIVSHSTNRKITGALHKETAYGIRKGADGKTGVVVRRMLADMTERDKENIVCPVVKKTVERYVWEQGGKIKNAMRKLVEKPLYHPKTGNEIRRARVWVETLNPNSYWKQSAPWDKDKILRILRYGNNHHVEIIRNRKNGKYDARFVTTMEAAKRVRISKKPIIQKIHGKDWQYMTYLCINDTVSIEEEGKRKFYRVTSLDPDANRVVLKPHNDATPSKNKKKQIRRSISVLMKNFKMQKESVDALGYLYASRK	[[0.0202183797955513, 0.0520382821559906, 0.034679681062698364, 0.018938357010483742], [0.09277508407831192, 0.03577424958348274, 0.08908913284540176, 0.01888158544898033], [0.050493791699409485, 0.031673770397901535, 0.0818086639046669, 0.019901307299733162], [0.030986489728093147, 0.09391260147094727, 0.16092324256896973, 0.03272408992052078], [0.05754318833351135, 1.0655524730682373, 0.05183415114879608, 0.05278734490275383], [0.02490367740392685, 1.4354875087738037, 0.024832462891936302, 0.0553116574883461], [0.05223659425973892, 0.026115844026207924, 0.07836976647377014, 0.022471273317933083], [0.0019413430709391832, 0.001530225621536374, 0.0019489877158775926, 0.0019672196358442307], [0.008169185370206833, 0.015291751362383366, 0.009507277049124241, 0.01005479134619236], [0.00522995088249445, 0.007173934020102024, 0.006343361455947161, 0.004459635820239782]]	0.769105
PANK22-1_SAMN12290283_MAG_00000036#PANK22-1_SAMN12290283_MAG_00000036-scaffold_20INDEX1_12	MEDMKPFARIDRRSEDYEDAAFQEEVDTAAGPRRRSTRKANLGTFTGYRIGFDIGNGNIGWCILFEDGKHLHFLTAEDIADHNRTLPKSATRTQLPDLPGFVPLGTHKFDARERQEKADKSLSKIRAEARAARRTLDARQRRRLHVKKALQNAGLLPKEGEYPKGQVNIKADVLRAKLLDPSFSVHPHDLGRALYNTLKRRGYLKPIGRAGPDEGSGFARRTEDDYRKAIKHYDCRTIGEFLERCASDARRDKVPFRKRHCSLAWQKENRKKKPKDGGNAPSYEAFKFLTPTFSLIHEECEMLRKASGIEIDDDAWARIEEAAEFRRPLQTKTPGRCRYFPHEYRCVAALPSFQRFRSLKQADTLRDQGGKPLDRARFNRVIDILSASEAVSLNELSRELEIELKLDRGDRSGTRRLVGAKTDAALFGALGEAWRSLSIEQQDDWTMRFLRRHWPSASDGKLPPWKKSDTEALERKAAAKFGPDALEKVDRAEVAKKLEDRFSSISVKAARLLGDCYAQGLDHDEHLRKLRERGARKPVLEIYERLPYYGQVMPDEIVPATGFAPEERTVAEEQQYGRAANPDVHVVMNRLRAVVNAIIEMMGGILPTRCAIEMARSTFSEAQAADYNKTNRAREKLRKDIKAGIEKVLGEKMPAGPALDRLVDRWKAAVRQGWRDYDGSDIQPSALVDGSEYQLDHVEPAAFGDFRENNIFVSRFNQQKGRCLPWEAFSHDPGFQPALVAFATFGLCSQIKGIEKVLGGLTRNSPKRGRLEERRTQARQNLERLAEFGEPRPDVLKALERPPVIPGTDAEEGGGASRKGAQPFRPQDQAALFRRCRPGYTPRKGGPAARDIANIGWSTKLARRYLRHLGAETEPIKAWAVYALRCMFGINKDRSDLRNHAVDAFLVAHFDSHVLKAAFDRLGHAHAYEELYQPRALQAALDQINGGKGLFRDFQDNLVRLEQTLPTIHTAHRADNRWNPGDKMGSGLGAFGGGNIYSLTWETRKELTKLLRKERLAPDGENIPGGREILTRYEEIPTDTLQRKRLKEQQDKKIKVGYRGLKRPLGFQTVLSLSGQKGAFINAEGKFAVVGAPNAKDRRVISVAEFARMNAEKRADIFPKERPVYRSGDIVINNKERKAFVVTGLRADKRLIAYPVNEAAREKKQKQQITPDNNIVKFRSDVLGRRLHRRGKAPGGIQPVPYPL	[[0.02511710859835148, 0.17506690323352814, 0.25093403458595276, 0.034413620829582214], [0.10372163355350494, 0.08313681185245514, 0.4883284270763397, 0.0237528458237648], [0.1108580157160759, 0.09157928079366684, 0.34494179487228394, 0.012171519920229912], [0.01763642020523548, 0.04307965189218521, 0.048291172832250595, 0.020348191261291504], [0.013724690303206444, 0.01082804799079895, 0.008491993881762028, 0.01744215004146099], [0.07791431248188019, 0.24217762053012848, 0.05950407311320305, 0.03098479099571705], [0.0341525562107563, 0.1939881443977356, 0.12837760150432587, 0.028551960363984108], [0.03150767460465431, 0.052045125514268875, 0.07892847061157227, 0.018990328535437584], [0.027978593483567238, 0.1144045814871788, 0.06172274425625801, 0.03130966052412987], [0.03033749759197235, 0.12353462725877762, 0.10106584429740906, 0.026382943615317345]]	0.523359
PANK22-1_SAMN12290283_MAG_00000037#PANK22-1_SAMN12290283_MAG_00000037-scaffold_6INDEX1_15	MKKIFGLDIGTTSIGFAVIEHDDEGQGRIRRLGVRIFPEARDPKGIPLNQQRRQARMRRRQLRRGRQRRRDIGAVLHEAGFLPAFDASPQSEWHALMKRDPYDLRARGLDGAETLTPYEFGRALYHLAKRRHFKARDLEEGDGSSEREDGDEESAEEKEAKSERDKTRQALIAEKKKDPNVTLGAWLSKRGPHERKRGVHATRADVEEEFEQLCKAQAGHHETLQDPDFKNAVHAAVFTQRPVFWRKSTLGTCRFMPGKELCPKGAWLSQQRRMLEKLNNLEVVVGESRPLNKDEREKILEKLQTQASMTWGGVRSALKPLYKARGESGAEKRLKFNLQLGGEKKLIGNPLEARLAKIFGDAWQQHPHKWAIRETVPARLWSADYGEVGTQRVVILPQAKRDENRKAVRRSFVEDFGMSTEQAAKLTDIPLPTGWEPYSTEALQAMLPHLEAGERFGAIINGSGKWEEWRNETFPDRTRPTGEVMDRLPSPADKGEREHIAKLRNPTVVRTRNELRKVVNNLIDLFGKPDLIHVELARDVGKSKREREEIQNGIRRQERRRNAAKKDLEEKGIIQPSRDDVEKWLLWQESKERCPYTGDHIGFAALFQENEFEVEHIWPRSRSLDDSFRNKTLCRKDENLKKNNRTPFEYMGHDTDRWAAVEARLQKMRAPRGSGEGMPLGKIKRFLARSIPDGFTNRQLNDTGYAAREAVAFLKRLWPDVGPQAPEKTVQAVTGRVTARLRELWGLNNILGGDGEKTRSDHRHHAIDAMVVACAHPGMTNRLSRYWQARERLDVQRPILPPPWETIRADAERAVADIVVSHRVRKKISGQLHKETTYGDTKTDVTTRSITYRQFVTRKRVEELSKSELAKVSEKDDEGIRDDNVRKTVVRWVEDHGGDPKKAFQTYPKCSPNGPEIRKVRLLIKQQRGLMAQVATGYADLGSNHHIAIFRLPNGKVAFDVVSLFEASRRLAKREPVVQRERGEGRQFIMSLSPGDTLYFPDGDKAGIRIVQGVWESGVIVTQDHIDAVGSTVWRPNANSIVKQNAKKLSVDPIGRVRPAND	[[0.03531183302402496, 0.1623740941286087, 0.19122308492660522, 0.024183029308915138], [0.06722036004066467, 0.04829717427492142, 0.07701592147350311, 0.012456770986318588], [0.16042564809322357, 0.03880366310477257, 0.17462699115276337, 0.021340956911444664], [0.022410176694393158, 0.039699848741292953, 0.044240597635507584, 0.01478114165365696], [0.05696893855929375, 0.14912641048431396, 0.03898768499493599, 0.03455245867371559], [0.06866312026977539, 0.3147852420806885, 0.04875728487968445, 0.05961380526423454], [0.0433146096765995, 0.08592163771390915, 0.13609200716018677, 0.020259970799088478], [0.0333198718726635, 0.03614392131567001, 0.046742282807826996, 0.012077799066901207], [0.024230655282735825, 0.04507270082831383, 0.02867812104523182, 0.014313838444650173], [0.02813885360956192, 0.0641874447464943, 0.05741598829627037, 0.0174578670412302]]	0.337452
PANK22-1_SAMN12290283_MAG_00000038#PANK22-1_SAMN12290283_MAG_00000038-scaffold_1INDEX2_29	MSGKPYILGLDLGTNSIGWAVVDCEIEKTEDHQGIYAGYKPASLRALNSRIFEDMLEAKTKVPKNQKRRAMRGARNRRTYYQQRRQGLVEILLENNLLPEEYSQAPEKTLNEIDRRYAVRKLGKPWSKTWTLADKAYCSPYAMRNFALEEKLEPYEFGRLLLHLQRRRGYFSNRGAKYIELIKSLNLETPEDDDEALSDEEKKETGKVLAAIDQLSKALDGRTLGQFIWQKSQEEDLPPQRVTLFEFEQSKVRKGEEVIERLQFRAQREMYEEEFDRIWGNQNEFHKLDSGVSQKIKDKIFHQRPLQLQKSTVGNCNIHPRRKRGAMMRLEFQEFRTLQVINNITVNEKPLTEEQRNTLLEATNDPARLNDKGRISWKEAAQILGVKPKDINYNRGGDDGEGKTGLFGNRTAQAISHSIGVDAWRKLDHDQQIKLVEDLLTIHNKKTLYQRLVSHWRFRPYQQGDDLTQGALGLAMNEQLEEGYGKHSLKAIKELLPHMRKGTDYYAAVEKIGKRESITKEIGGTEGLFLLEPEDIPNVANPIVQKALFEVRRVVNAIVKRYGKPAIIRVEMARDMKSSKKHRKEITTQQKANRKANEDAEKEILKWRKDGNVSLDTVRGGLRRVSPKDRQKYKMWKEQEEKCPYCQKQIGFNELFSGAAEIEHILPYTGFRQSYMNTVLSCQTCNATKGKKTPYEAWGSDQKRWEDIKKFAEKITTIPFPKRKNILKKEHSPENEDDFVQRQLNDTRYIATASKEVLKKYGASVDVNNGGATSELRRKLGLNNVLPKEPGSGSYEIDKEIGENLLYKADKAEKSRRDHRHHAVDAFVVAITDRAMLKAMIGAHQKEQDNITSRTKEDWIKEKRMMLPKSWKDGDNLESVLSKKLNATVVSHMTKRKVWGALHEETLYGKSHFEQPLNIESMRPNVLWEVQKIAEAEANGEEAWIADEELRAVLLQWAKETQNREPADRTLPDWKGKKLREFIYKTPCVTIRKELNGELLHKLFKRGKEWGPGKHTWVAEKSVHDALYQWLKEHNLVDEKAKVIDAKLKETPPRIINKQGQPRAVIRRVRMARKLTDAYVNIAKSLVMPGNNHHFVLFHNGKEGKDKDRRLQMVTMLEAAKRASAGKPVVDKEPPPEWDGEWRYELHLCVNDMVRCEDLSIFDDENRFAPEYRDTPYFRVQKMSMNGKIFDLSLRHHSISGTDSDWGLWCIKSLKNMTCKRAQSGVLGLLPDDSQNDRDRL	[[0.016287988051772118, 0.01759858801960945, 0.028764955699443817, 0.012058318592607975], [0.3911415636539459, 0.04103925824165344, 0.16287192702293396, 0.026289859786629677], [0.27087119221687317, 0.033596813678741455, 0.31964465975761414, 0.013078554533421993], [0.08836248517036438, 0.031215988099575043, 0.10634170472621918, 0.023437943309545517], [0.01893770880997181, 0.010088506154716015, 0.01063769031316042, 0.011724069714546204], [0.02152237482368946, 0.020929204300045967, 0.01411681342869997, 0.009744541719555855], [0.013473255559802055, 0.039672721177339554, 0.0216448325663805, 0.0345560647547245], [0.01964135840535164, 0.008971692994236946, 0.013535752892494202, 0.012819290161132812], [0.004113996401429176, 0.0032936614006757736, 0.0027972590178251266, 0.003430996323004365], [0.0018879954004660249, 0.0014651536475867033, 0.0015741625102236867, 0.001592132612131536]]	0.626556
PANK22-1_SAMN12290283_MAG_00000039#PANK22-1_SAMN12290283_MAG_00000039-scaffold_112INDEX1_1	LTKNSIAYNRTLFLEDNLPVLRGLDSDSIDLIATDPPFNKGVPAFTGTTKAGQNVEFKDIWNWNEDVHDGWMDGIEKKHPSLFNVIWYTNAAAGYDMGAFLCWMAVRVLEMRRVLKDTGSMYLHCDPTASHYLKAMMDAIFGRKNFRNEITWVLSPKSLGARQFPRGHDVILMYSKTDERVWNPQYLPHDSKYLKGFRHEDVHGRWAPENLSGGKAGSESAYEPFGNQLPPEGRAWAPPVRSRFPESAASMLPEAYEDMSPLDKCYALDSAGLIYWSKAGKPYYKKYLSTLEGKPVTDTFADIAVLAPTSKERTGYPTQKPLALYKRMIEASSNPGDMVLDPFAGCATTCVAAEQLGRDWIGIDIREESGDVIRERLENEVNGSMAWDAIVRTPTTAPERTDDGEPAAPELAVVGRKRNVKQIPVSELRKQFIVRDGQRCQGCGWEARQPEYLQVDHNQPKSLQGTDEMDNLALLCEPCNRKKSNRLTLHELRLERAASEEGWMNMEWWEKEKWKR	[[0.04659925773739815, 0.11195820569992065, 0.8203938603401184, 0.03834633529186249], [0.474772185087204, 0.03244069218635559, 0.16475123167037964, 0.03479478135704994], [0.16878612339496613, 0.046607255935668945, 0.06012702360749245, 0.03279505670070648], [0.025697488337755203, 0.08272311091423035, 0.0814732015132904, 0.024580055847764015], [0.035765551030635834, 0.08288909494876862, 0.024747196584939957, 0.03186416253447533], [0.052139587700366974, 0.17612090706825256, 0.054468780755996704, 0.03427516296505928], [0.03349090367555618, 0.07967532426118851, 0.11655562371015549, 0.02380882389843464], [0.006238310597836971, 0.007321812212467194, 0.008603929542005062, 0.005044155288487673], [0.018776128068566322, 0.053045932203531265, 0.025249149650335312, 0.02529224008321762], [0.02373899333178997, 0.048595454543828964, 0.05734224244952202, 0.018077967688441277]]	0.664821
PANK22-1_SAMN12290283_MAG_00000039#PILERCR_PANK22-1_SAMN12290283_MAG_00000039-scaffold_44INDEX1_8	MENTVGHIDMEQNFPDNALFLADNLKVLRGINTGTVDLIATDPPFNTQRNRSGTAGFYVDNWKWGDTGILPDQWKWNEVHPAWLEQIADAEPSLVKVIEATKACHDDGIAAYLCFMGVRLLEMKRVLKPTGSIFLHCDHKANGYLRMAMDAIFGHANFRNEIVWKSSQGAKNNAKRFHREHDTLFYYSLEKSACTWNPIYVPLTEDEVAKQYKYTDDEGRRYGAWDLTVPGGSGYEYEFLGTTRKWRYPLRRMQELMEDGRILHKSITPGCGFKVARFKRYLSDSDGALMGDVWTDIKVLGRGSRERTGSPDQKPLALYERIVEVASDPGDIVLDPFAGCATTMIAARNLGRRFVGIDRRKDAPLHVINRILGTSYKIEEERNNPHFVGFIHQQFAELGYHYAEHPPVRTDDGDNIPDLPPVYASRPASMRRAEMVRVLADRWGVRCWGCGFEPPRVDYLELDHISPHSGGGSNELDNRALLCGPCNRYKSNALTLVKVRKDNERGNHWYGNPPINLSIQLRVAANWARDYMAARERQGRFVAPP	[[0.03458578884601593, 0.09725371748209, 1.145790457725525, 0.026376139372587204], [0.3448616564273834, 0.041371122002601624, 0.10359147936105728, 0.047501228749752045], [0.23321643471717834, 0.048024892807006836, 0.0766875147819519, 0.03835442289710045], [0.013535399921238422, 0.0445110909640789, 0.04374757036566734, 0.02655867114663124], [0.026447080075740814, 0.0137117775157094, 0.04017399623990059, 0.02159322053194046], [0.043797094374895096, 0.14678722620010376, 0.054472602903842926, 0.03128623589873314], [0.027906375005841255, 0.12016993016004562, 0.12968076765537262, 0.0293299350887537], [0.010318167507648468, 0.019229507073760033, 0.02097419649362564, 0.011960630305111408], [0.028990162536501884, 0.11509039998054504, 0.049292296171188354, 0.03564539551734924], [0.031000038608908653, 0.12865297496318817, 0.12568527460098267, 0.0264241062104702]]	0.623689
PANK22-1_SAMN12290283_MAG_00000046#PANK22-1_SAMN12290283_MAG_00000046-scaffold_75INDEX1_4	MPPLTLGLDLGPNSIGWTLIEENEAGDPARLKAMGVRAFQEMVDRKTKTPKNHKRRDARQARRQRGRRKMRRETLRRQLVRAGLLPEDAGALRGLFHEADPYEVRKRGLDEALTPRELGRAIFHLNQRRGFKSNRKVRDSGEKKKEDGVALKEIGELKKEIKEAGSRTLGEFLAGKPKKRSRRTERRMYEEEFDVLWRKQAEFHPDLLTDALRARLRKNLFFQRPLKVQKFLVGRCTFEPHRKRCPWRRPEAQWFRALQDVNHLEIKDPKTRLYRPLREEEREAIKGLLRERKTLSWKSIRRALGLHEGETFNIEDGGKKNLIGARTLIDVRKILTKETWEAMPEADRAAFFEDLFSIDKEELLLKRLERRWNLSREQANALLNTEFQPGYASLSLRAIRRITPHLERGLNYHDAYQEEGYQREDQKEVEAGDALAPAPALRNPIVQKAINETRRVVNAIIRKYKRKPDIIRVELARDMKLSQKRKKALDLQNRKNRDLNDEARKLMAELGVSDNGGNRLRYRLWKEQKCKCPYTGRSIGGRDIFSPEFEIDHILPYSRTLDDSYMNRTLSLASANRAKGNNTPREWKGDSEGFADMLQRVAAMKEMPFSKRRRFEQKEIDTDGFIARQLNDTRYISREVSRYLQALGAEVQVTTGQATAALRRSWRLDGILAIDSDLEKNRADHRHHAIDALVIALTSRKLFLSIARLSEEQREVLGKKRFPLPPPWPGFMDEVRKKVLGKKVGDIDPSQQDDLPDGDRANRKKIDLSQQPVSSPAPDGEERVGGIVVSHQPLGKITGAFHEETAYGRIEQEGREAFVRRVPLESLTAKQVEKIVDARVRELVSDRMAAHDNKARDAFANKPLWLEHSRKRTGRTRIRTVRVAENLNPDGLFGVKRQGEETPFKYYAYGNNHHVEIIENEKTGRRKGVVVTAMEAARRARRAGVPIVQRDHGPEWRFIMSLSINDMVRLDKPVNGCDLYRVQKFTAIGQQQVITLRAHTAASLDDNETRIITSPNTLRGRKISVDPLGNII	[[0.033948563039302826, 0.17802008986473083, 0.2509165406227112, 0.025121262297034264], [0.12643121182918549, 0.04860573261976242, 0.07884825766086578, 0.017254380509257317], [0.11270490288734436, 0.06009736284613609, 0.1802407205104828, 0.013881159014999866], [0.037080004811286926, 0.0852966383099556, 0.13656564056873322, 0.024290096014738083], [0.010641234926879406, 0.007185222581028938, 0.007095815613865852, 0.006302034016698599], [0.050648801028728485, 0.5089536309242249, 0.05378879979252815, 0.09673871845006943], [0.030172787606716156, 0.16881175339221954, 0.11055654287338257, 0.0319848507642746], [0.02184123732149601, 0.056563135236501694, 0.054719485342502594, 0.02016216330230236], [0.021389668807387352, 0.07314087450504303, 0.046803057193756104, 0.02599306032061577], [0.028784314170479774, 0.14619341492652893, 0.13191205263137817, 0.029513027518987656]]	0.614923
PANK22-1_SAMN12290283_MAG_00000055#PANK22-1_SAMN12290283_MAG_00000055-scaffold_29INDEX1_9	MANYRLGLDIGSNSIGWCAVTLGDDGNPVGVLKAGVRILTSGEEAGRDPKSKASLAANRRAARAMRRRGDRFVRRRRCLMDALVEAGLMPESPERRKSLEKLDPYWLRKAALDRRLEPDEIGRALFHINQRRGFKSNRLVDSSSDEKSVTKQGMKALAAEISETGARTLGEFLADRHRRDKEGCRLGAPQAVRFRPTAKGGKNLYDLYPTRQMAKNEIDCIWEKQKKHHPDLLTDRLRERIERIVVDQRPLKKQIVGRCTLSPEKEIENSWGFEIDMGERAPKAHPLFQRFRILQDVSHLRVSVQGAWERPLNRAERDAAAAELTGCGGTMIRFEKLRKAIRLPDSARFNYERSGRKGLVPDRTGAKLASKKAFGRPSWRSFGLGRQIEIVERLLAGEEQEALCQWLRKEFGVSAETAEYISELRLPQGHGQFGRAVLRELVDIMMKESGEEIDPETGEAHERALTYDEVVERVGRHHSDLRPKKRGRHLPYYGEILGRHVISRPEAPENSQERIGRVSNPTVHIGLNQLRKVVNALIEVQGAPSEIVVELARELKMNKEKKDKIRRENVENERKNTEIRETLRTLKQDDNYGNRLRLRLYDELPPDMRMCAYSGAPISMEMLFSGGAVEIDHILPHSRTLDDSFMNKVLCTRETNRRKGNRPPEEAWSGEELREIAERADRLFPRKAWRFALGAMNRFKGEGGLVARHLTDTQYLSRLAKTYLDHVCEQVYVSPGRLTAMLRAKWGLNSLLPDHNYSNVNQPKNRKDHRHHAIDAFVLACTDRGLLNRIARESGRAEEMDIDRLFPRDSFPKPFEGYREDLDACLRELVVQSQARSWNCAGRSKRRERHVGSAARSYGLRRRRRRNRR	[[0.028938736766576767, 0.22634673118591309, 0.2640850245952606, 0.024047940969467163], [0.08217081427574158, 0.06922686845064163, 0.1537824422121048, 0.01331472210586071], [0.0664648488163948, 0.1309446096420288, 0.4224570691585541, 0.020097430795431137], [0.04038925841450691, 0.5642776489257812, 0.1179187223315239, 0.050938595086336136], [0.13697947561740875, 0.04108383506536484, 0.05250225588679314, 0.031095784157514572], [0.04369179159402847, 0.425648033618927, 0.04919483885169029, 0.10842012614011765], [0.029169820249080658, 0.22047944366931915, 0.16074825823307037, 0.030925314873456955], [0.01896785944700241, 0.024141043424606323, 0.02912033721804619, 0.010747242718935013], [0.02693244069814682, 0.07986834645271301, 0.04888379946351051, 0.02276652492582798], [0.03169776871800423, 0.17033952474594116, 0.17061173915863037, 0.02686193585395813]]	0.65336
PANK22-1_SAMN12290283_MAG_00000058#PANK22-1_SAMN12290283_MAG_00000058-scaffold_11INDEX1_10	MQRLGIDLGTDSIGWVLYRLDGGGAPDAIADSGVRIFSGGLDARGQSKAKARREARSARRGYRRRRWRVRRLERALTALGLMPEDAEERERVRRLDPLRLRARALDEPLEPYELGRVLRAFVKRRGFRSNRKADRASKEQRDESKKVREANEALAGEMRESRARTLGEHLWRLRRRGRATRARLRDGAYDGPYPTRAMIGDELDEIRKAQAPHHPGIADASWDELFETILHQRGLKDVEVGRCTFLPEEQRIHRAHPLFQRFRILDEVLNLKVIPPGGHRRALTDEERRAVIEDLRSRKERKFADFHRLGFPEGTRISLRWEAREKIDGDLTAAALRTAKRFGKAWDGLDFTRQQEIVGQLLKTEDQDAIMAWLREACGLDEEGARAVAAAQLPAGTGHLSRAAIERLLPHMEDGVPYHEAVTKAGWRPSDFRGDGSAERLPYYGEALPRRVRGGGTDGDDVDRHGRIANPGVHVALNQLRLLVNAIIRRHGKPDEIVVEVARELRHTPKERREYEQRQRKNRERREREEEEIGRKLSDSEWEKLRIWRAQGRPGERICPYTGETLSQEMALSDSTEIDHVLPLARSYDDTPNNKVITLRETNRRKGDRTPFEAWGRTDRWPELIARVDALWGGRYGRDRRWRFDEDAMEQARGRFDDFEARQLTDTAYISKIAREYLESIVPSGSVWVIRGQQTALLRRHWGLEDEETEKDRSDHRHHLVDAAIIGATDRARLLRIARSAQAGGDFGRIDPPWPGFRASVEEARARCTVSHRTSPFRIRPGFARGQLHNKTPYRVVSGPDAAGRMTLAEGEKRSRAHKDSLVTIDGKVFKTDGNAYMDVWLLPPDRKGKRKTKGETVSLFDAHKPNHRSPVKGEHPMARKLMRLHINDMVAVGEGDERRIMRIQKLSGQNITAVDHNQGGKADGIPEERIYRKSAGKVLDEDVGLRKVSVDVTGRVLDGGPFDRDGRGKRG	[[0.02232298068702221, 0.2913230061531067, 0.22966496646404266, 0.029435591772198677], [0.03994351997971535, 0.10691413283348083, 0.2885515093803406, 0.04048745706677437], [0.025149015709757805, 0.1936328113079071, 0.2905063033103943, 0.03189375251531601], [0.029354415833950043, 0.109403096139431, 0.1500754952430725, 0.03035854361951351], [0.04766299948096275, 0.01654667779803276, 0.04099000245332718, 0.021221745759248734], [0.01609540358185768, 0.04867510125041008, 0.031003504991531372, 0.06550668179988861], [0.0293183121830225, 0.2022162824869156, 0.18540237843990326, 0.028324082493782043], [0.032684873789548874, 0.10615147650241852, 0.10006872564554214, 0.022590208798646927], [0.024182135239243507, 0.08155574649572372, 0.05766122788190842, 0.024869289249181747], [0.029174748808145523, 0.2133607119321823, 0.19758491218090057, 0.027592122554779053]]	0.497317
PANK22-1_SAMN12290283_MAG_00000071#PANK22-1_SAMN12290283_MAG_00000071-scaffold_2INDEX2_27	VGAGLLPDLTDARQPEKALDEIGDPYDLRGRALDERLEPQQIGRVLLHLCARRGFQSNRKERWGSLLDCDEDEVKSLILEIEADEAKEGRGRKANQGRSAAGRKAGEDERKVLEGIQTLRSDIGTARARTLGEYLAGLPEGERKRARYTDRQMYEDEFEKVWEAQAKHHPALLTEELKERVHHAIFHQRPLNLKKGRGHCSLEPQLPRAAMARLESQRFRLLQDVNNLEVAGVSRDEYPIGLEQRRKLADALERSSFESWAAVRRMLFEGHGTKVKMNMEVAGSKGEGLTGNRTASALHGVIPNQWDAYDEEKRKRLVNDLITITDKRELFTCLRRKWRFEPKTALLLAGAGLESGYANLSLKAINALLPYMEQGRRYDEARQDVARASSSDSVKARYGYDSPESEGAEFLGAPPDHLRNPAVEKALHELRKVVNAVIRTHGKPDVIRVELTRDLKRSKEDRKRIEDQQAKNRQRNKEARDDYFGLRGKEPSRNDLVKHRLWREQGQECAYTVGKCISLSELFSEEVEIDHIIPYSLHPDDSWMNKVVCMRGKNREKGNKTPWQAFGTTPDWEEMTQRVKQWEKANDKRFRFPSAKAARFVRKDAPDLDGFLNRQLPDTGYISREAKKYLEQLSGVEVDVTKGGATSRLRSLWELNDALGGPPGEKNRSDHRHHALDAAVIAVTDRSVYCGLTEMARLNVEGKRHSFTRGRKLDMPWPGFGQAVKDGLANVVVSHASLRKLSGALHEGKPFGRRFVPGEREKKFVRRRLLSDLSDATFKERKPDEQGKQKGGRPAPKIVDPVLREAMQREVREKGSVKAAFPKGTFPHPANPGGPPVRRVRVYENLSESTLSPMDKQRTRNDAPFQHYAYGSNHHVEIFRNARTGKVEPRFVTMMEAAARARRRKTPIVEREWEGREFLMSLAINDMVEVGEGGPENLYRVQALDAANRNIILRRHKAATISDDLDRLIASPNVLIEKRNARKVNVSPIGELREARD	[[0.030456675216555595, 0.19536691904067993, 0.13511356711387634, 0.03128918632864952], [0.014565074816346169, 0.021150194108486176, 0.030561106279492378, 0.013555345125496387], [0.04388983175158501, 0.05421915650367737, 0.09470949321985245, 0.017184719443321228], [0.022703023627400398, 0.16590838134288788, 0.05238594487309456, 0.07533517479896545], [0.0783831998705864, 0.3564198315143585, 0.040104981511831284, 0.06861072033643723], [0.03155846893787384, 0.11472486704587936, 0.05069606006145477, 0.03183422237634659], [0.024726057425141335, 0.18454238772392273, 0.10928766429424286, 0.04130268469452858], [0.01777823641896248, 0.048368189483881, 0.04483390226960182, 0.020519200712442398], [0.01960006356239319, 0.10385202616453171, 0.07018649578094482, 0.03762242570519447], [0.026077913120388985, 0.14788441359996796, 0.09583286941051483, 0.035372044891119]]	0.55996
PANK22-1_SAMN12290305_MAG_00000001#PANK22-1_SAMN12290305_MAG_00000001-scaffold_16INDEX1_17	VNRVFVLNADRTPLAPTHPANARKLLKRGKATVFRVRPFMIILKRTVENPAPQPLEVKFDPGSKTTGIALVQQNQTDKRVVFAAELQHRGEVIKERLTQRRQYRRGRRTRNLRYRKPRFQNRTRPKGWLAPSIKSRVFNIETWFIRLCKWANVTGVSVENVKFDTQLMENPDISGLEYQRGTLYGYELKEYLLHKYSHTCAYCKKSDRPMEIEHIIPKSRGGSNRLHNLTIACRPCNRRKGDKTAAEFGHPDVGQQGKSMKDIAAVNIIRKVIVNVLDSYGIPVSTGTGGQTKYNRTQQNYPKAHWIDAACVGDSGQEVQLDPDTVPLTIKAVGRQNRCMINPNATGFPYRGMKAGCHERRKKPKDTRRVIDRLQSNDFVKIIDCTGKYRGTYVGYIAKTSGRWSTGKTKYKSDRVQLLQRMDGYKCQ	[[0.0723503977060318, 0.07096271216869354, 0.6991592645645142, 0.05329514294862747], [0.5107144117355347, 0.03100765496492386, 0.13483047485351562, 0.05112883821129799], [0.13088153302669525, 0.044983334839344025, 0.030471613630652428, 0.04521350562572479], [0.03275003284215927, 0.014136236160993576, 0.04985455796122551, 0.028023626655340195], [0.03064471110701561, 0.022486457601189613, 0.017224518582224846, 0.05070701241493225], [0.012144003994762897, 0.007619991432875395, 0.010558699257671833, 0.006956628058105707], [0.016148820519447327, 0.0388350747525692, 0.030509961768984795, 0.016576528549194336], [0.007492217235267162, 0.005981835070997477, 0.006243618205189705, 0.004424856044352055], [0.006692941300570965, 0.007317373063415289, 0.00446514505892992, 0.005609231535345316], [0.00779491662979126, 0.009080269373953342, 0.011513945646584034, 0.006305255461484194]]	0.50613
PANK22-1_SAMN12290305_MAG_00000004#PANK22-1_SAMN12290305_MAG_00000004-scaffold_2INDEX1_3	MKTCIERNCEAPRPGRHRLFCPEHDVNQMKPFAWIPGPSKDYEDSEQWTAVDEAVGRRRHSTRNANLGTFTGYRIGLDIGNGNIGWCVLFEEGMRLRFMTAEDLIAHNRSLPRTTRTQLPDLAGFVPTGTHKFDARETNQHGQKSLSKVRAEARAARRMLDARQFRRLHVDKALREAGLLPAKGKDPGGHSKIKADVLRVKLLDPSFDTHPHDLGRALKNALKRRGYLKPIGRRGADEGSGFATQTETAYRRALEKYECRTIGEFLERCASDAKRDGVPFRKRHRSLAWQRKNSKKQPNKSDDVKQPNKSDDVSSYETFRFLTPTFSLIRKECRLLKKMSGIEIDDEAWAGIEEAAEFRRPLKSKTPGRCQYFPNEYRCVAALPSFQQYRILENISNLRDRNRHKLDDTDFDTVRNLLETQEKVTLAELKEKLRLKLKLDQGDAAGSRQLVGAKTDIALGNVFGDTWRNLPIEQRDEWTMRFLRRHWPQIGNGQSPAWSRDDEEALECEAKATFGEDVLEKVDSSDVAKNLEDRFSSISVKAARLLGDCYEQRLGYDERLARLRQAGAPQPELALYERLPYYGEVMPDETVPAEGFAPKERTVAEELRHGRAANPDVHVVMNRLRVVVNAIIEMMGGILPTRCVIEMARSTFSEEQAAAHSRTARARHTLRQNIESEIEKVYRSKMPTGPALDRLVDRWKAAIRQGWRDYDGSEIPRSALVDGSEYQLDHVEPAAFGDFREDNIFVSRFNRQKGRRLPWEVFGDDPRFQPALVAFATFGLNKKIETSEQILRARPGMRQTERDRREAALERARRNRDRLHNFANPDPRVTQSLQRPSVVSDADSEEESQTTRRRVQPFRPASQAALFCRFHPDWSPRENGPAARDTANIGWSTKLARRYLRHVGARTEPIKAWAVHALRCMFGINKPREDLRNHAVDAFLVAHFDHHVLKPAFDRLRHQRAYEELYASRALQTALDQINYGDPLFQDFQRNLDTLERVLSTIYTAHRADNRWNPGDKVGSGLGTFGGENIYAFRPTLEKRKELTALFRKEGLVPENIPVLDKKEILTRYNEIPKQSQEGKRLAKKIANKMELRYYSDRDKNKVSTLKLKTAQPLSRQPGAFIDAESKFALVGGVQASQRQVLSTIDFSRKNAEGRSEVFSVERPVYRRGDTVIQEEKSYLITGIMQDRRLIAYPVNEAERKQDQKKLISISGDIAKFASDVLGRRLHQLGKGAGGLQPVPYPLRGE	[[0.026193121448159218, 0.18260139226913452, 0.27710747718811035, 0.03253765031695366], [0.04126754030585289, 0.05158469080924988, 0.08893173187971115, 0.017285021021962166], [0.14536713063716888, 0.06655425578355789, 0.3960791826248169, 0.014668731950223446], [0.02397557720541954, 0.08032860606908798, 0.04833805933594704, 0.025848546996712685], [0.05902774631977081, 0.033466558903455734, 0.02326093055307865, 0.02008579857647419], [0.07499092072248459, 0.5661953687667847, 0.06352901458740234, 0.059859342873096466], [0.03170856088399887, 0.2022242546081543, 0.1258227378129959, 0.03212520480155945], [0.02906261570751667, 0.07040197402238846, 0.09503404796123505, 0.02340039424598217], [0.027715148404240608, 0.15718692541122437, 0.0735199972987175, 0.041920341551303864], [0.029793718829751015, 0.1788930743932724, 0.12236388027667999, 0.032021041959524155]]	0.437508
PANK22-1_SAMN12290305_MAG_00000015#PANK22-1_SAMN12290305_MAG_00000015-scaffold_41INDEX1_6	LPLIFGFDIGTTSIGFAVIDHDPEAETGRIERLGVRIFPETRDPKGGAPLNQERRQARLRRRQLRRRRKRLQSLHDLLSDADLLPRRNSLEWWKLTKSDPYALRARAVEGQELEPHEVGRALYHLAKRRHFKGRDLEEEAPESEARKDEGADEKRAKAGRDATLAALKTGNLYLGAWLAKRDPHRERRRGVHATRETVEAEFARICKTQGVLGGAAFKDSIREAIFAQRPVFWRLNTLGKCRFFPGKPLCPKGAWLSQQRRMLEKVNNLEVAGGNARPLDGEERRAILDRLQSQASMSWPGARRALAPLFKARGEPGAEKRLKFNLEIGGDRQLLGNTVEARLAEIFRKDWPEHPRKQNIRDAVHERLWNADYEKVGRRMVILSAKERKENRARAARSFIDDFGVTEKQAAALEKLELPTGWEPYSTEALRALLPHLESGVRFGALVNGPDWESWRNDTFPDRDHPIGETLNRLPSPDNKDESRRIARLRNPTVVRTQNELRKVVNNLIDLYGKPDLICVELARELGKSKRQREEMTNGIRGQERRRNAARNALIEQRIAEPSRSYIEKWILWEESGRRCPYTGDCISFDALFRTGEFQVEHIRPRSRSLDDSFGNKTLCRRDENLKKGNRTPYEYLGQDADRWAAIKERLDKMQGSKGGMPPGKVRRFLAKDLPNDLAARQINDTGYAAREAVAFLKRLWPDLGPRTPVTVRAVTGRVTAQLRRLWGLNNILADDGEKTRADHRHHAIDALAVACAGAHPGMTQKLSRYWQQEEANAERPKLIPPWETIRNDAQRAVASVVVSHRVRKRISGALHKETYYGDTGKTEGAYRFFVTRKPVETLSKGELADIRDDEVRKIVQKWVDAHGGDPKKAFPPYPKRSRKGPEVRKVRLLKKQKKDLMAKITAGYADLGXXXXHISIFRLPGGKTAFEVVSLFEASRRLMRREPVVRRSRDDDAEFVMSLSKGDALQFSNDGNAIRIVESVWANGQVVTVDHTDAIGATRSQPKANAIVKHDVCKLSIDPIGRIRAAND	[[0.03145777806639671, 0.18776890635490417, 0.24910123646259308, 0.026091352105140686], [0.02887958288192749, 0.027774596586823463, 0.02939429134130478, 0.010163649916648865], [0.07284605503082275, 0.030880359932780266, 0.07222761958837509, 0.01847001723945141], [0.019756585359573364, 0.049590419977903366, 0.04247322678565979, 0.018461743369698524], [0.07430419325828552, 0.14159883558750153, 0.026077553629875183, 0.03892071545124054], [0.13592804968357086, 0.35306552052497864, 0.05051850527524948, 0.026040906086564064], [0.03798613324761391, 0.16490094363689423, 0.14471139013767242, 0.02221139892935753], [0.03113945759832859, 0.09931156039237976, 0.07492247223854065, 0.022512860596179962], [0.027216818183660507, 0.07821588963270187, 0.05125391483306885, 0.021643083542585373], [0.029757356271147728, 0.11433570086956024, 0.11080320179462433, 0.026138601824641228]]	0.486298
PANK22-1_SAMN12290305_MAG_00000020#PANK22-1_SAMN12290305_MAG_00000020-scaffold_172INDEX1_3	MSNEHAKYRLGVDLGTNSIGWAAIELGEDGEPRGVLDMGVRIFANGRDARGAASNAADRRTARGERRRRGRYVDRRRRLQNALAELGLAPSDKSERARLEALDPYDLRARALDEPLYPSELGRALFHLNQRRGFKSNRKTDGGGDKEKSEMRERMSNLGESLRASGARTLGEYLASRRRDGETVLARPDEDFYPDRAMLESEFDAIRDAQTPSHALSANDWERLRDLIFRQRPLKPVDPGLCRFEEGEKRAPRALPSFQEFRILQDVNNLRVTVGTEPERDLEESERERVLKRLRSGMDVKLTEKDGKPVLKHVGLRMPTGAAFNLAGGGRAKIAGDETAAKLGKPKLFGRRWAALPLDERDEIVRFLLDAEDPNAVVDRAMSAWGLDADQAEAVARVSPPSGFGSLSEKAIRKMIPHLERGEKYSDAVESAGYDSHSDFRNADARGALPYYGEVLTKAVVGGNPNERGEAERYGRVSNPTVHIGMNQLRRVVNALITAYGKPREIVVELARELKMDRERKLIYQRQKRENERRNERHREMMESAGLQNTHDNRRKLRLWEEQGDVHARFCPYTGERLSFEMVTSAQTEVDHILPFSRTLDNSMANMVVCVAESNRYKGNRSPFEAFGNSPAGYDYDAMRARAAKLPGNKRWRFQRDAMERYEDERGFLDRQLNETRYLSRRARAYLACLYEASEGVKVRVIPGILTALLRHGWGLNGMLGESSGGEARGKQRDDHRHHAIDAFIVANTTQGLLQRFSRAAGLAGGDVLTERLASLVPKPWDGFSRECLKGRLDEIIVSHKPDRGSAGANGGTSGQLHNETAYGLIEPLEDGATQVTHRKPVSEFKKRADLEKVRNDGLKAELMALWDEVHAEGGNAADFAERAKRVGVSRRNGRRRVGSVRVVENLRVVPISDQSGRPYKGYKTDGNEFADIWRMRDGNWKIVVVSTFHANQPDFDIERFRPTTSKGRHRGKPDPVAKRIARIYKNDTCALGEGDERRIVRVRKITNPKRGSPLIFLDPHNESNMDARVRKKETGDTNTSAKTLREQGFRPVRVDAIGRVLDPGPFPP	[[0.027562282979488373, 0.24673500657081604, 0.2433639019727707, 0.02478065900504589], [0.07240220904350281, 0.10245676338672638, 0.3388049900531769, 0.02354859560728073], [0.06203911826014519, 0.1370321661233902, 0.7018463015556335, 0.018176298588514328], [0.03021049313247204, 0.1770816594362259, 0.20954544842243195, 0.027990402653813362], [0.027239957824349403, 0.010277817957103252, 0.028941001743078232, 0.022412139922380447], [0.021976595744490623, 0.08447898179292679, 0.0282039325684309, 0.0606311671435833], [0.02126590721309185, 0.3903421461582184, 0.1665995568037033, 0.04606006294488907], [0.030980046838521957, 0.05459441989660263, 0.07545842230319977, 0.018213074654340744], [0.02651234343647957, 0.13109943270683289, 0.07390358299016953, 0.035187575966119766], [0.028606658801436424, 0.20452797412872314, 0.21058869361877441, 0.027853526175022125]]	0.479256
PANK22-1_SAMN12290305_MAG_00000029#PANK22-1_SAMN12290305_MAG_00000029-scaffold_12INDEX2_3	MAEQNFLDNSLYEMDNLDVLRGMNGETVDLIATDPPFNKKRNRAASAGKYEDAWRWADDPFFRKERPDQWLWQPVHRIWLDQIRDENQALFQVIESTRLTQDDDTAAFLCFLGVRLLEMHRVLKPAGSIYLHCDPAANGYIRMVMDAIFGAENFRNEIVWLRRQDRHNLARLQMGAAHDTIFWYAKSKSAKYNIQYTSYSDDYIKKAYNKFDERGQYRTLPCNNETGGNKPYEFRGITRAWRFSPDHMERLYQDGMLVQATPASPFQYKKYLADADGVKIQDVWTDVSGTRGNERIGSPDQKPVALYERIIKASSNLGDLVLDPFAGCMTTIIAARENGRRWVGIDRRPDAREHVVCRLMGITAGERDNMLRAGFVTPEWLNGKLADYDAHYRNIPPERTDDSENAPYLGAVYNPRRKPASMSRAEMMQILIKQWGIRCWGCGFEPPVVDYLDLDHIHPASERGSNELENRAPLCGPCNRRKSNTMTLTVLRRANKREKRWYGTPDIEQRINLQMARDWAERYLAERAGQATF	[[0.052321549504995346, 0.11048084497451782, 0.7298860549926758, 0.03956924378871918], [0.28869226574897766, 0.04396069049835205, 0.09517940878868103, 0.042114920914173126], [0.3510649800300598, 0.06355377286672592, 0.10141311585903168, 0.03033934347331524], [0.01364100445061922, 0.023030642420053482, 0.038374096155166626, 0.021422522142529488], [0.008815165609121323, 0.016985483467578888, 0.01128879003226757, 0.01015604566782713], [0.05234720930457115, 0.22526195645332336, 0.08559879660606384, 0.02953192964196205], [0.032243672758340836, 0.08711772412061691, 0.14868713915348053, 0.0303534846752882], [0.009193592704832554, 0.018213002011179924, 0.02078058570623398, 0.013674804009497166], [0.016226476058363914, 0.0390758141875267, 0.022491594776511192, 0.017771562561392784], [0.023500973358750343, 0.0616130530834198, 0.06442677229642868, 0.021271612495183945]]	0.686701
PANK22-1_SAMN12290305_MAG_00000030#PILERCR_PANK22-1_SAMN12290305_MAG_00000030-scaffold_1INDEX1_16	MDNRTLYIHDNLDILRGMNSESVDLIATDPPFNKGRDFHATPDSLAKGARFQDRWSWEADVHPDWVDSIKDDQPALYELIDLVKNGQRRDDLAAYLCWLGVRVIEMRRVLKPTGSLYLHCDPTASHYIKALIDGVFGHRNFRNEIVWAYSGGGISKRHFPRKHDVIFRYTKTNAFTFNIEYKPYKENTQQVGKHSTYSGGGDIPLDRGTPVTDWWTDIRTVTGWNAERVGYPTQKPLALYERIIKASSNEGDLVLDPFCGCATTLIAAENLNRHWIGIDLWEHAATTLQQRIGFPVHARREPPVRTDDEADAGVSLPSINRRQRRAEPWMRLSHADMRDILYAAQDGVCAGCGRKLHIRFMQLDHMQPRAEGGANTIDNRVMLCSPCNGAKGAVLTILGLARVNKRDEWLEDEGRRRIAYDRARLVGGMFKEKEREALIRLVGELPIDGERKAAIERLLAPIEMAPGG	[[0.029136164113879204, 0.1348414123058319, 1.0593013763427734, 0.01800459995865822], [1.2712382078170776, 0.026067672297358513, 0.10429585725069046, 0.013217498548328876], [0.8548702597618103, 0.05364340916275978, 0.12728635966777802, 0.020512381568551064], [0.06659219413995743, 0.0807458683848381, 0.19133947789669037, 0.018796054646372795], [0.011027839966118336, 0.013729467056691647, 0.006948984228074551, 0.009594861418008804], [0.0294219758361578, 0.11879211664199829, 0.052581753581762314, 0.03499579057097435], [0.05019010603427887, 0.1488351970911026, 0.4936963617801666, 0.025538412854075432], [0.019380707293748856, 0.026797279715538025, 0.02997002564370632, 0.01106676459312439], [0.033547502011060715, 0.1384214460849762, 0.059788208454847336, 0.0346214585006237], [0.039843954145908356, 0.1314363032579422, 0.17323632538318634, 0.022037159651517868]]	0.772571
PANK22-1_SAMN12290305_MAG_00000031#PANK22-1_SAMN12290305_MAG_00000031-scaffold_35INDEX1_24	MSKVAVLDTNKNVLEPCHPAVARRLLKRGEAAVLKRYPFTIILQKAVPADEIVTQAYTLSVDPGSKVTGLAITMEDAEIVYAAELHHRGAQVKKALSDRAGFRRGRRTRNLRYRPARWANRARKVPVLTDEGWTYQRAAKEEGNDASKTQNTFNHVSWAQFRDKRYRWERLPQTKTNRKQKKRWKRVRTVHQKRADNGWVAPSLMSRVFNIETWVRRLCAVYPITRLAIETVKFDLQLMEDPDIHGIQYQQGTLHGREIREYLLELTKRKCAYCGKNKVRLEVEHIIPKARGGSSRPDNLTMACRNCNQKKGNLVGDTLRATCGEAFYKKVEAAKRKSKKGVSDATAVNTIRWKLFETLKATGLPVISGTGGKTAYHRNLAGLPKTHYYDAASVACIPKQPAQLSVQVIQAIGYGRRDNLKKMFKMTAPGFVLPCEKRAASGGFRKLDHVELRKVHKGVTRKWRGVIDSFGKTTKGKPRKVRVKYFAPDAKDPRQSGHTGELRLLQHRDGYSYGNLVGNMEFREPKTPAPETAQPCTDTGDAMMGAQLDFLSHLL	[[0.04068998247385025, 0.13405054807662964, 0.733479917049408, 0.03553260117769241], [0.4410332143306732, 0.03681353107094765, 0.1492711454629898, 0.036289945244789124], [0.15358294546604156, 0.06158099323511124, 0.030805760994553566, 0.04251842573285103], [0.019352255389094353, 0.041543278843164444, 0.028734486550092697, 0.015225956216454506], [0.07255655527114868, 0.02917625568807125, 0.024610865861177444, 0.030184388160705566], [0.051682665944099426, 0.08710432797670364, 0.027580182999372482, 0.024334179237484932], [0.039050277322530746, 0.08008430898189545, 0.1003924161195755, 0.017809845507144928], [0.01975947991013527, 0.040107473731040955, 0.03494090959429741, 0.014626682735979557], [0.023649223148822784, 0.05272302031517029, 0.026233049109578133, 0.019060129299759865], [0.027177952229976654, 0.05846835672855377, 0.06811104714870453, 0.018868206068873405]]	0.448014
PANK22-1_SAMN12290305_MAG_00000031#PILERCR_PANK22-1_SAMN12290305_MAG_00000031-scaffold_31INDEX1_14	MNVKNRTIFENDNLLILRGIDTASIDAIYQDPPFNSNRTYEAPIGSDAAGAAFKDSWALSDLDNAWHGELAEREPALYHAISAAEFTHGKPMKAYLIMMGVRMLEMHRILKPTGTIYIHCDDTAVHYLKVMMDSIFGKDNLRNEIIWQRTVTRKGNLTKGLARDCDTILRYTKSSNFVWNPEAVTIPYDLENLDEKTKKQYRYVEPETGRLFRYSEITAPIQDPRSNLTYEVMGVVRTWRWTKERMQAEIETGRIVQTRPGNVPRYKRYLDEQKGRMLNNVWVDIPNLTGTSKERVGYPTQKPLALLERLIAASTHPGDMVLDPFCGCATTCIAAERLQRGWIGIDISPKAIELVKLRLQTEGLSEQGGILGEVIHRTDVPKRSDFSEAGRTQVETRQYRTHKHTLFGLQEGKCNGCQVLFPFRNMTVDHLLAKSRGGTDHFDNLQLLCGACNSMKCSGTQEQLIKRLKSEGILR	[[0.05302172899246216, 0.10796424001455307, 0.7448355555534363, 0.039859965443611145], [0.39250680804252625, 0.030553603544831276, 0.12014849483966827, 0.055462051182985306], [0.3494815528392792, 0.059022415429353714, 0.08704523742198944, 0.041217729449272156], [0.04351325333118439, 0.07260020822286606, 0.27614033222198486, 0.054666414856910706], [0.007558006793260574, 0.007595268543809652, 0.01298994105309248, 0.010357293300330639], [0.025284497067332268, 0.02096891775727272, 0.024607812985777855, 0.009630687534809113], [0.026927005499601364, 0.056194890290498734, 0.08901132643222809, 0.024807307869195938], [0.0004891108837909997, 0.00046577316243201494, 0.0005281610647216439, 0.0005272742127999663], [0.007898125797510147, 0.015494897961616516, 0.010011446662247181, 0.010709553025662899], [0.018381435424089432, 0.03789229318499565, 0.04185911640524864, 0.016587233170866966]]	0.701365
PANK22-1_SAMN12290305_MAG_00000033#PANK22-1_SAMN12290305_MAG_00000033-scaffold_49INDEX1_17	MATANDVHYRLGLDVGTNSIGWAAVELNDDDEPCGILRMGVRVFPDGRNPKDESSNAVKRRTARGQRRRRDRYLKRRDDLMRALIQFGLMPQDESTRKDLEKHDPYAIRARALDDRLEPHELGRAIFHLNQRRGFKSNRKASGAEDEKEAKKTRAQISALRASIEKSGARTLGEFLARRHEKGKPIRAREGENLYPDRAMYEREFDDIRKAQTPYHDLDDTQWDCLRQIILFQRPLKPVDPGWCQLEPGEPRAAKALPIAQEFRMLQEVNNLKILVGADPERPLDADERKRAIKRLRSGKDINLKKKPTRDLGLPSESKFNLLTIKGDQTAVRLMKEKTGQKLFGDRWLALLLDARNDIVRFLLETEDPDDVACKAKDEWGLDDAQAEAVANVALPSGYLNLSEKAIAKLLPHMENGCLYSDAVTDAGYAHHSDFRIEESHERLPYYGKALERDVVGADPSKDPKKDGETARYGRIGNPTVHIGLNQIRRVVNQLIGAYGKPEEIVVELARDLKMNRERKQKYKQEQRKGGERNERLRECLESAGKPVTSHTLLKLQLWEEQGLPQARKCPYTGKVLSFEMVTSEQTEIDHILPFSKTLDDSRANKVVCAANANRDKGDRAPYEAFGRNPPGYDYKEIRTRAADLPPNKRWRFHEDAMKRFEKNSKFLDRQLNETRYLSRTARTYLSHLYDEKSEGRQRVRVIPGHMTALLRRAWGLEGMLRVGDAGEITGKQRDDHRHHAIDAFVVANTTQGLLQRFAQAAGSSHDTEKKLSAVAGGVTPWDGFHRNQLKPFLDDIVISYKPDHGTRGVEGKTTGQLHNETAYGLIEPLGEGEDVRRYKVVVRKELSEFKKESDLDAVRDPTMRNALQELWDEVVPAELPQRAENKGVPIEYRKLFAERAENKGVPMPNGARHKVRRVRVVEEKTVIPVADKKTGKHYKGYEPDNNEFADIWRLRDGTWQMVVVPTFDANQPGFDIERFRHKDKKTGKPDKVAKPLMRLHIDDMGALGMGTERHIVRVRKITDAKSGAFVVLDDHNEANVPNRVGKDMKENRYSVQTLQRQGFRKVDVDEIGQFQDPGPRS	[[0.03131895884871483, 0.16618171334266663, 0.20877672731876373, 0.027822092175483704], [0.05751664191484451, 0.0849047601222992, 0.1840863972902298, 0.02049664966762066], [0.07319394499063492, 0.11988271027803421, 0.48963913321495056, 0.02201438695192337], [0.032981522381305695, 0.06542681902647018, 0.13806308805942535, 0.03273747116327286], [0.015477200970053673, 0.00850911345332861, 0.015211565420031548, 0.020022055134177208], [0.02258005551993847, 0.042783260345458984, 0.02374582178890705, 0.06971623003482819], [0.018672004342079163, 0.2265917956829071, 0.09538700431585312, 0.0667627602815628], [0.01708070933818817, 0.020333804190158844, 0.031898383051157, 0.012809966690838337], [0.013512790203094482, 0.03222184255719185, 0.02382747083902359, 0.01562979817390442], [0.027973052114248276, 0.123575858771801, 0.10514402389526367, 0.028595954179763794]]	0.504506
PANK22-1_SAMN12290305_MAG_00000046#PANK22-1_SAMN12290305_MAG_00000046-scaffold_54INDEX1_9	VKRIRKLDGPTPGLEDYLAADGQRASWRRFRSHPSGQDAGQAYQQLAEELTNLQHGLCGYCETDVTATDRQVEHVVPRGAGARGARLELDVGNLMVCCKGGTARSGDADRYLRPVNRNRSCGEAKGGRMNGEFVDPRNLPALPALVRVLEEDGSIEADAEACRSVGVPAEYVTRTIEVLNLNARRLCVAREKRWRALNDAWKQEFGDPDRMTEAARDELLHRMTKAARDELLPANGRLRKFFTTSRSYFGPIAEQVLDEQPRVWV	[[0.023777233436703682, 0.17434874176979065, 0.8924105167388916, 0.018805718049407005], [0.00012882727605756372, 0.0001343230833299458, 0.00012719971709884703, 0.0001249758352059871], [0.02526015415787697, 0.026706503704190254, 0.013287837617099285, 0.013135083019733429], [0.028999576345086098, 0.2587309181690216, 0.1292085498571396, 0.0405837781727314], [0.007145900744944811, 0.007111627608537674, 0.00962752290070057, 0.005454137455672026], [0.025959569960832596, 0.15505942702293396, 0.0636574923992157, 0.049322232604026794], [0.03941328823566437, 0.17498034238815308, 0.20617473125457764, 0.020475253462791443], [0.025958219543099403, 0.08492246270179749, 0.06448931246995926, 0.02384309656918049], [0.03269016742706299, 0.14021122455596924, 0.06737298518419266, 0.03299587965011597], [0.029971893876791, 0.2452288120985031, 0.22082296013832092, 0.024266859516501427]]	0.546958
PANK22-1_SAMN12290317_MAG_00000004#PANK22-1_SAMN12290317_MAG_00000004-scaffold_35INDEX1_5	MARGCFCEQMTKLHVGIDFGYRYTGLAVLDSGNKVLSARVITHRGDLSQTLLERRGNRSARRRNKTRIARLRNFRALLAGLGLAPRAEGGAQTAAQSAAQKTGGELYALAHRRGWDYGSLRELLVGEDGKAGAVVKEVDAMLLDMLPPENRREYARFHKGKPRVRRVICANGKDQTCLGELAQWRKELDKLHNELQKTAHANKAEQLAARADELRDKYDALNGRLENADKEQVEQWLAERLAACGIAKDKRKNAAAEIMVRLGLDDGEKLHGEGKLYAPHKNRHRNEFVKELRAKLARAMSLPPVAAKLKENAHKRGITTEQARELWIKNAVAVLDANNPERKRNKGERKRSRDIRPARFDNRHTGKCPALKADGARCARNLPKKSKAEIRRLQFEIEARQMNIKNKDGGERKLSDGEVCELMACADFERAKLADNGEKWKAFFAEHKTPPVAGGARGKKDILKDIAIGAQSGRGGLCAGHLREKLRLLAEGKSESEEWSRLHQERALSVFQNDGAPSARQKVQKTVAVLRLMLKEAGYDKDKRPLEHIGVETARFDISALAQNEGKKFTKPAAYQQKSGREMRELRAQQNNLCLYCGKPLGADATVDHIVARARGGGDKQLNRAAAHALCNINKGKFAARANDEVLLYMEQNGAQRKAAFIRKALKEQKPDSFSGAQQTMLGAKLLKGSLTDALQLPADNALFPPVKARETAQLRQWWFPLMHKQKRALRFASAPGKKLQATIGASLPPPLVLEWLEKYDDWQITPENENDLPPQTAQCAKWLRIEHARNGKGRRTTTIAVREGWQFKEGGECAFAINFHPHKNGKREMRAGGGFVFQSARVAVLPAENAPVREFHHAVDAVVCAAKIDWQKLARIDGALPTDDKEYRRKLAPMLKMAPAAQWLPRVIIGGEEHITAPPAASFLLADKKDQSGARRAKTDREPLKVEDGKVMQRAALYRIAKKDLGDITGKRMRKLMTDAFAALDNMPENEKAKYQNKDGTIAQEYFLALPKSHPLHPTNARGALCKKRGVGAGQMWKLRDKKRGARHHFKKTVPWDEAAVYEEAQPGNKPRRKVARAPEKFYINNENPSELPQGVKITARFRRGDKVAAEGKNGKWQITKLGATATLIALDDDARKHANDKGETTSAYAKLTKLRR	[[0.024537287652492523, 0.172825425863266, 0.22810053825378418, 0.03480774536728859], [0.05779975652694702, 0.11847171187400818, 0.4448266327381134, 0.032000795006752014], [0.09408462047576904, 0.08997265249490738, 0.24802447855472565, 0.01252741925418377], [0.06812169402837753, 0.0716828778386116, 0.25409549474716187, 0.030908051878213882], [0.021075643599033356, 0.00877572875469923, 0.016616662964224815, 0.019394291564822197], [0.005046606995165348, 0.0036144941113889217, 0.0042334794998168945, 0.0034660149831324816], [0.04447108879685402, 0.19875213503837585, 0.095451220870018, 0.027471885085105896], [0.026730986312031746, 0.031537868082523346, 0.04863893985748291, 0.014304030686616898], [0.022058947011828423, 0.06396766752004623, 0.04395201802253723, 0.021607153117656708], [0.028948239982128143, 0.1051281988620758, 0.09942003339529037, 0.02551921457052231]]	0.407001
PANK22-1_SAMN12290325_MAG_00000046#PANK22-1_SAMN12290325_MAG_00000046-scaffold_19INDEX2_14	VNKHGVSKCLNSRTHDIEIVTRDWILIAHTWMRNILMKYRLGLDIGTNSIGWAVLQSDDHGELLSIAATGVRVFSDGREPKSKSTLKATRRDARSMRRRRDRYLQRRTFLLDELTKCGLFPEDSNERAKLQKLNPLKLRAMALETELPLHHIGRALFHLNQRRGFKSNRKDKSEEVITGKISQSSRNLLEQMNLIEDQDDIETDQKLSSAEKKAAREKSATDRLNALERLKERKNLTFGSFLWDRHQKGLPTRARPHSDGKLYDVYPTRELLEDEFHKIWDAQANFHPAQLSDALRHRLFHVIFDQRKPKAQPLGKCVYFPDEDRVHRAMPSFQRYRICQEVNNLEWRYGIDRIRLIDDQLDRNCVIEMLEQKPVKNNPHKYTLVSFNAIRKELKRREAMIENCEFNLESEKRKGIDGNQTSIVMRHEDYVGPEWHSWSLDKQDKFISIILDDQLDDQKVCDKLISEFGLSPISAEMCKNAKLVDGTANISVRAARILTEIMFQDMLIQSHAVEKAQKLDPNFRNPYTSRRHGKLENHLPYYGEAVQGHIIPGTGNEDDHQAQIGMVSNPTVHIAMNQLRLVVNELIRRFGNPDSISIELARDLPVGKEGRAEITRGQAKNQERNEDYNNTLDEYGQEKNRDNRLRIRLWEEQGKRCVFTGKSIGMSELFSAAVEIEHLIPFSKSLDDSLPNKVVCLRQANRDKGNKTPFEAFASSPGSYNWNEIISLVGELPKSKQWRFDEDALEKWHKNSEGDFSSRHLNDTRYIGRMAKEYLENICEFNKIDVVTGRLTSLLRAFWGLNSVLSEVRNDSNGKKVKNRNDHRHHAIDAIVVGMTSKSVIQRVSTEANRAEELFEFSRLFPKKDGTSAIEPWRGFRGDVIKAVSEIVVSHKVRRKDLRVRSKQTIERGVTDGQLHNDTAFGIIDGPDKNKLSKVVVRRPVEYFTTKKRLESIRDEYLKRKFLAAFAGDSKQGVIDLARKKGIRSLRATESLSVIPIEDRNGKPYKAYQGDSNWGIEIFSYPDGHKKFGTWVGVVVSRFEANQPNFRPGFTYTPHPAAKLVMRLQINDCIEIEDAGKIRIMRMQKINKSGQMIFAPTNEANVHTRNQDKEDSFQYFYKTANSLQKLRARKIHISPTGLISPSRTIANLKMHLNG	[[0.038004275411367416, 0.06915160268545151, 0.15080486238002777, 0.030565975233912468], [0.36414867639541626, 0.021379783749580383, 0.3362518548965454, 0.012411675415933132], [0.284947007894516, 0.021103980019688606, 0.5281761884689331, 0.00927665550261736], [0.00983822625130415, 0.011087792925536633, 0.017404766753315926, 0.019430510699748993], [0.1476471722126007, 0.02280214987695217, 0.03919818252325058, 0.09960445016622543], [0.022576021030545235, 0.029299747198820114, 0.016500722616910934, 0.04868166893720627], [0.010184013284742832, 0.018188858404755592, 0.023524606600403786, 0.01397787407040596], [0.0031221345998346806, 0.004220812581479549, 0.004783978685736656, 0.004259675275534391], [0.0014920099638402462, 0.0017790273996070027, 0.0015877648256719112, 0.0019143306417390704], [0.004275292158126831, 0.006379378959536552, 0.005786036606878042, 0.0044408454559743404]]	0.632979
PANK22-1_SAMN12290325_MAG_00000104#PANK22-1_SAMN12290325_MAG_00000104-scaffold_32INDEX2_10	MQLIFGLDIGTTSIGFAVIRHDHDLGEGEILRLGVRVFPEARDPSGTPLNQERRQARLRRRQLRRRRERRRMLGDVLNEAGLLPSRGSPGWNEIMGVDPYELRKRAFDGDKLSQHEIGRAIYHLAQRRHFKGRDVDEISSDSESPTLDSDERKAESARDETIATLRKNKKTLGAWLADMTPHQRKRGRHAVRSIVEEEFDGIWLPLIPSSYRDAVRKAIFSQRPVFWRLNTLGECPFIPGAGLSPRSSWLSQQRRMLEKLNNLSLVGSNQRPLDDEEREAILSKLQEQASMTWPGVRRTLAPLYRARGIPGDEKRLKFNLEEGQEKKLLGNAVEAKLA	[[0.033936772495508194, 0.05082728713750839, 0.08591891825199127, 0.01979387365281582], [0.025616595521569252, 0.020789502188563347, 0.010373133234679699, 0.028850587084889412], [0.047171659767627716, 0.01873551495373249, 0.03900333493947983, 0.01822012849152088], [0.01823320798575878, 0.06399014592170715, 0.04426812380552292, 0.02640855312347412], [0.04659107327461243, 0.13687539100646973, 0.04022030532360077, 0.03537970408797264], [0.10902930796146393, 0.3413299322128296, 0.061013363301754, 0.02790825627744198], [0.01917017437517643, 0.05042829364538193, 0.03032868355512619, 0.019877586513757706], [0.031397465616464615, 0.016708331182599068, 0.02681329846382141, 0.012635007500648499], [0.005812915042042732, 0.005713098682463169, 0.004879113286733627, 0.003755726618692279], [0.004437835421413183, 0.005983227863907814, 0.005589903797954321, 0.003949771635234356]]	0.489094
PANK22-1_SAMN12290325_MAG_00000104#PANK22-1_SAMN12290325_MAG_00000104-scaffold_3INDEX1_26	MALTQRLDPWKVGRALFHLNQRRGFKSNRKDRSQESVGVVSRSARLLLQQMDLIGPEISKEEYRELPAAQKKQVRQQEAEARSIAMQKLAAENRLTYGSFLHERQCEGKSVRARPGAGEDGKLYDVYPTRELYEDEFGKIWQAQAAHHPSLMTADAQQRIRRAIFHQRPLKPQKRGKCAYLPIEDRTFRAMPSFQRYRIYQEVNSLEWQDGFVKEKVRNHPEARNAIVHLLETVATKNGQVSFGKMKNELKKRGIAEGNFKFNFETAKRKGFDGNLTSNLMQSDDFIGPAWHDWSIDQQDEFIDVILNGTPEHQERDRNILEGGGLSAIPDGTQDDEQVRQFLMERFSISEYATENCLNAPLKDDTAHISSKAARLMLEKMRDGVVEQETGVIVLPLQSDAATAVSQETPEFRNPFRARGDDGKYQLLDRLPYYGDAFRDGRHIIPGTGNPKDDDKTRWGGVTNPTVHIALNQIRQVVNELIEQYGHPNSISIELGRELPAGADKRREIERVQSENQKRNQRYDEKLRELGQSPNASNRLRLFLWEELNQKDPNGRCCPFSGKKIGIANLFDASIEIEHLIPFRDSLDDSRANKIICYRQANRDKGNRTPHEAFGSSPPGYDWGQIYARAEELPNSKRWRFQQDAREIWMRNEDDFTSRHLNDTRYIGRLAREYLENICHTDRIDVVTGRLTSLLRRHWGLEKVLDDGSGMGRKNRDDHRHHAVDAIVVGMTNRSMLQKVSTAARRLEESETEGAQYLNRLFAPVDGCKGAIDPWEGFREDVVRTVQNIVVSHKVKRKKLRTGTTDGQLHNDTAYGLVEKLGGNKYEVVVRKPVSAVKSMKDIESIRDVRLRQEFQKAFNIAEAAVTGAGAKAVLELAQSKGIRRLRHTEALSVIPIKDRNDVETSYKSYKGDSNWGIEIYEFPNGHKKAGNWSGVVVSRFEANQSGFKAGETHKPHPAARLVMRLQINDCIEMIKNESSEPKLFRLQKVNQNGQMSFAELGEANVDSRARDQNDRFDYLRASPGALKLRKAKKIHISPTGRVSYEKRRLPRSRRL	[[0.03235891833901405, 0.11815331131219864, 0.14400383830070496, 0.02631106600165367], [0.10862841457128525, 0.05572155490517616, 0.14115728437900543, 0.013349530287086964], [0.2221890389919281, 0.03470946475863457, 0.654836893081665, 0.007763035595417023], [0.016398772597312927, 0.07469583302736282, 0.04087720438838005, 0.04002268239855766], [0.025932488963007927, 0.0297586340457201, 0.010553774423897266, 0.02100413851439953], [0.015201272442936897, 0.032844699919223785, 0.017167415469884872, 0.03711001202464104], [0.02229674719274044, 0.11564332246780396, 0.07241629809141159, 0.03661087527871132], [0.02331690490245819, 0.03071461245417595, 0.0491115003824234, 0.016013382002711296], [0.010639837011694908, 0.020165009424090385, 0.015914849936962128, 0.010385848581790924], [0.01964065618813038, 0.05496389791369438, 0.03931707143783569, 0.020511286333203316]]	0.666269
PANK22-1_SAMN12290345_MAG_00000005#PANK22-1_SAMN12290345_MAG_00000005-scaffold_16INDEX1_12	MKWRLGLDVGTNSLGWAGVVLSDDNAPIGLLDTGVRIFSDGRNPKDKQSLAVTRRMKRGACRNRDRYLQRRDNFMKLLIELGLMPKCESKRKDLEKTDPWCLRAKGVEEKLCLFEFGRVLFHLQQRRGFKSNRKVDKGDSEKGKIAEGTVKIKKLLDERGCKTIGELFGKPRLELEKLKSELGKRAALDSFDGVIPSTRARLHGYGAKTFYEFYPTRELILDEFDILWKKQSEYHTELTDIAKQKLRHLIEWQRPLKPQVVGRCTFLPNELRAPWALPSSQRRRLFETLNNLKYDIVGEPDIPLSLEQRNLIANQALTKKTMTFDSIRKLLKLNPDVRFNIESAKRKEIKGDETAARLDKKELWQGWRSLPLDHQDALTEILIGLESFDENSPVPILEMSADVTRRVAKALSIGIDEAQNLLTCTDLRTPANWLCDRYGFDEQTALKIVSITLPVGHQSLGRSASSRILKHLMETQITYDKAVAIEFKDHRAYQGMGKKLEYLPYYGEVLERTVGFGTGNPADSIEVRLGRVANPTVHIALNQIRRVVNAIIKKYGKPSEIVVELARDLPLSAEGKNELEREQRQNQIKNEERVKEIEKLKIQNSYHNRLKLRLFEELPEADKVCVFTGKRICISQLFSDEVEIDHILPFARTLDDGFANKILVTRQANRDKGRRTPYEAFGFSPSGYNWEEIQQRAFLLPANKRRRFHANAMERFENDEQDFLARQLNDTKYIARTTRGFLGSLYGGGDNALKHVWVTPGRLTSDLRWVWGLDSILRGNEVEDPDTPFRKNRDDHRHHAIDAVVIALTDRRMLQTAASEAKNKGANQESGRLLAGLPEPWTGFRLDVKESISQLIVSHKPEHGLGGALHDETYYGRLNNPRNANEEVMVTRKAILDFKKFSELEEIADNRIREELKECASEFGVPFTGKQFETALHNYVNQKRTNRTNPRRVRIHRSIKASTPLKLIFHGKERQFEKHVRVAENFCLDIFETIDGRWHCESISRFEANQKEGPIRSNTPESWRSQFPDAKLIMRIHKNDLLVIEDEQYGKRIMKAVKLNPSAKRLYLAEHMEAGKLEQRDRDDHDLFSWDLATVSRLKFRKARLAHVDEAGTLIDSGFGA	[[0.04044169560074806, 0.09971268475055695, 0.22775740921497345, 0.03400510549545288], [0.16973921656608582, 0.03993864357471466, 0.8356525301933289, 0.01181742362678051], [0.1357865184545517, 0.06913960725069046, 0.6789698600769043, 0.015040218830108643], [0.022629961371421814, 0.0610433928668499, 0.029020709916949272, 0.08943428099155426], [0.36958175897598267, 0.025957271456718445, 0.13042886555194855, 0.05448802188038826], [0.02022198587656021, 0.3989619016647339, 0.06165709346532822, 0.13681776821613312], [0.023723751306533813, 0.1040225401520729, 0.11727782338857651, 0.032674871385097504], [0.012058237567543983, 0.020032217726111412, 0.020558448508381844, 0.010309001430869102], [0.009559409692883492, 0.01933762989938259, 0.014979153871536255, 0.01094549149274826], [0.021752621978521347, 0.05913984403014183, 0.05382930487394333, 0.020689472556114197]]	0.6518
PANK22-1_SAMN12290363_MAG_00000082#PANK22-1_SAMN12290363_MAG_00000082-scaffold_12INDEX1_4	MGKSGYPHTDIPRSAIRAAIAEILLEGGMPIPAIEKAHGRGFPGDGQYVRHRDRPVWHRKRDLDMAVAERLGLDVDALLGPRRKSSDFSVYTGAVIFDLRRNGMINDWNLGERLGIFMAGNAAKLSECGARWAKAAKRSASTRTAGSVTSNLNSTFLTILERGRKDNTYKFALARALLDYCGDHADASGGRLEIPYSYFADKFMRYYFHQEYKFRIRQNFHVDKPPSAIKALREVFGEAAPGDLDLLDKGEVERARNLFLKRIFGHARRKTSQVIPRFQRVMAGSHTALTSVFYDYDDDAQVLTLKPAAFDFFKTNRAVLSKAVLAEWAKYLERANPSLPMLVAKIERDEAKRGPLTHYRRMYLEHWCHCFYCMDRLERSYVHVDHLIPWSYLFDDNAWNLVLACRDCNCKKSSSLPQEEFRDALIERNERYYAIVPRLQRSLDLLDTGRGWDAEIVEQYKRCAEYGFGITAMP	[[0.038466859608888626, 0.1452963650226593, 0.6351079940795898, 0.03566736727952957], [0.3130764067173004, 0.030722375959157944, 0.2402047961950302, 0.01915372535586357], [0.2148345559835434, 0.04911002889275551, 0.09413325786590576, 0.027096979320049286], [0.049666356295347214, 0.08667916804552078, 0.16123801469802856, 0.020581549033522606], [0.03176356852054596, 0.06965119391679764, 0.028904758393764496, 0.0222316924482584], [0.04855218529701233, 0.1333974152803421, 0.03357181325554848, 0.0391843281686306], [0.03920077532529831, 0.09096965938806534, 0.16218633949756622, 0.026329517364501953], [0.011497702449560165, 0.02356075681746006, 0.025277361273765564, 0.014130573719739914], [0.01942938193678856, 0.0594819039106369, 0.03317137435078621, 0.024568254128098488], [0.02522878907620907, 0.08036096394062042, 0.08468969166278839, 0.025189992040395737]]	0.644056
PANK22-1_SAMN12290512_MAG_00000022#PANK22-1_SAMN12290512_MAG_00000022-scaffold_149INDEX1_6	MKSQSDRLTELASELEITPGLVFGLDVGIASCGWAVVSVEAERIYAIGARCFDAPEDPKTKTLLNAERRTKRGMRRVTYRRKGRMKAVRRLLRESGAWDNPSPEYFQSLASDAPDPWEARARGVTNSLEREDAAAALIHLAKHRGFKSNAKRDTSDKEGGKVLQAAREWDKTVGERTYAQTLVDDHPDRKRNRSGDYQYMPRREMLVDEARKVISRQRQLGAEWATQEFEDEYIETAFSQNPLRSSENLVGDCPFEPNERRAARFSYSFERFRLLEKLVHGCRVTTKDGERNLTMQELEIASRNFGHSTGLTFKQLRTKLGLSDDEKIPAALTDDDLKRDVTKSASKAAPGSYALRNVIGSSEFNRLTKTPDVLDRIAEIITFNEDDSHIRSGFNRLGLSEETVQKLMDGLASGKFSKFKGTGHISAKAARKLTPEMLKGKRYDEACAAVGYDHAAARGVRIEDIKNPVVQRSLNQAIKQIEVLVREFGRPERIHVEMLRDVGKSADERGKISRGLERRRKEREGSEAEFLESAGISSCARDQVQMYELMKEQTYRCPYCDKHLTPNMIVSSDVQVDHIYPRSRSHEDAFVNKVVTCIPCNQAKRNQTPWEWRGESEPVWWRTFESRINCFNIGKQEKRRRLLSKTFGDRELDFIERNKVDSSYVARALLAKLQDLYPESYAAGAIIPDADRRLFARPGQMTPKLQRAWLGTRYKKNRDDDRHHAMDALTVAFLDEALYQKVARIYQYWEEAGQQQHYVPNIDPPWDGFVRDCLRAYNAEWYVCRTERRRARGALHEETIRRRTVDSEGNEVYWQRKSVEGLSKSDIANIPDPAVREAVSTWHGAPKESRDPWPKVPNGLEVKKVRVPTKIATSHQINSGDMGGKNPERQGGFVSNSEMVRVDVYHVTERKPDAAFNRALTPGYYIVPVYALDIAARPDPPRHAIVAAQPESRWPEMHPDDFLFAVHKDSFLQIQRRDGSQVDGYYRGSNRSTASMTISPHNLRQPGDEVGSIGVRSLTAFRKFHVDRLGNLHEIKREPWPGSNRE	[[0.03285565599799156, 0.11028964072465897, 0.18465325236320496, 0.03160860389471054], [0.005322442390024662, 0.009673111140727997, 0.007923882454633713, 0.007660615257918835], [0.020371541380882263, 0.027531307190656662, 0.05385314300656319, 0.022009367123246193], [0.02052299492061138, 0.10685307532548904, 0.16305986046791077, 0.04448156803846359], [0.06449883431196213, 0.1083798035979271, 0.4458991289138794, 0.03210612013936043], [0.09666220098733902, 0.37094876170158386, 0.054642204195261, 0.04136216640472412], [0.06582989543676376, 0.04027207940816879, 0.07617329806089401, 0.014414222911000252], [0.08737880736589432, 0.028002021834254265, 0.03513899818062782, 0.03114316426217556], [0.010678400285542011, 0.02090447023510933, 0.019283616915345192, 0.011473489925265312], [0.019076179713010788, 0.053274966776371, 0.04973328486084938, 0.021331993862986565]]	0.574924
PANK22-1_SAMN12290512_MAG_00000023#PANK22-1_SAMN12290512_MAG_00000023-scaffold_83INDEX1_7	MSKVAVLDTNKNVLEPCHPAVARRLLKRGEAAVWLRHPFTIILKKSVPVDKRKTGEYTLSWDPGSKVSGVAITDANACIVLAGELHHRGGAIKTNLSTRSGFRRGRRTRNVRYRPARWANRARQVPVLTDEGWTYQRAETPEGADTSKTQNTFNRVSWAQLRDSRYRWERLPQTETNCKQKKRWRRVRVEHQKRAKNGWIAPSLMTRVFNMETWTRRLCKVYPITELAIENVKFDMQLMEKPDIHGIQYQHGTLHGREIREYLLELTGRKCAYCGKGKRRLQVEHILPKAKGGSDSPNNLTMACRPCNQKKGNLVGAELEREQGKAFAKKVKSAKRKSKKGLSDAAAVNTIRWKLVETLKATGLPVRYGTGGKTAHHRICAGLPKTHYYDAASVACVPQQPTAKHLRVLVIGAIGYGKRDKIGRNAFCGRAPGFVRACSKISHADGFHKFDHVTLTRKDCTQFHGVLNCFNKKTAGKPQRCRVIYFAPDKKDPRVEGHTAQLRRNRCRDGYRYGFVQPNRTFYQPKPLVPEPTPPSVKAKPTREPIPEIMGEQLELLSIESHTYTTPKPKRARRAKAQASEREDAVQEFFLDMQHMERDR	[[0.037657834589481354, 0.12417608499526978, 0.9190021753311157, 0.030671264976263046], [0.2462957799434662, 0.03156730905175209, 0.1033424660563469, 0.04507669806480408], [0.03004295937716961, 0.024950915947556496, 0.01086210086941719, 0.019680727273225784], [0.02540663816034794, 0.10112887620925903, 0.11172094196081161, 0.029899409040808678], [0.026400383561849594, 0.0500321239233017, 0.01769137568771839, 0.023234542459249496], [0.07279917597770691, 0.24278590083122253, 0.06901630759239197, 0.028110401704907417], [0.07301673293113708, 0.1026340201497078, 0.26147952675819397, 0.01712847873568535], [0.0196900125592947, 0.039438556879758835, 0.027896596118807793, 0.014156606048345566], [0.03469162434339523, 0.11742646247148514, 0.04753820598125458, 0.031628988683223724], [0.03397839888930321, 0.09454842656850815, 0.12647172808647156, 0.02402041107416153]]	0.524887
PANK22-1_SAMN12290592_MAG_00000018#PANK22-1_SAMN12290592_MAG_00000018-scaffold_62INDEX1_10	VNRVFVLNGDRTPLSPTHPANARKLLKRGKAAVLRVRPFMIILKRTVENPAPQPLEVKFDPGSKTTGIAIVQHNQTGKRVVFAAELQHRGEVIKERLTQRRQYRRGRRTRNLRYRKPRFQNRTRPKGWLAPSIKSRVYNIETWFIRLCKWANVTGVSVENVKFDTQLMENPDISGLEYQRGTLYGYELKEYLLHKYSHTCAYCRKTDRPLEIEHIIPKSRGGSNRLHNLTIACRPCNRRKGDKTAAEFGHPDVGQKGRSMKDIAAVNIIRKAIVNVLDSYGIPVSTGTGGQTKYNRTQQNYPKSHWIDAACVGDSGQEVQLDPDTGPLTIKAVGRQNRRMISPNAVGFPYNTTKTGCHLRRKKSKDTRRVIEGLQSNDLVKVIDCTGKYRGTHIVYITKTSGRWGTGKTSYKSDRVHLLSYMDGYKCQ	[[0.06329984962940216, 0.08563739061355591, 0.5286452174186707, 0.05050944909453392], [0.36885398626327515, 0.030477968975901604, 0.13012684881687164, 0.048580314964056015], [0.07223658263683319, 0.03477843478322029, 0.026041992008686066, 0.024302907288074493], [0.058074817061424255, 0.0266865361481905, 0.10372521728277206, 0.029889915138483047], [0.034400083124637604, 0.02176327258348465, 0.01448243111371994, 0.04343733564019203], [0.023802561685442924, 0.013137564063072205, 0.021489137783646584, 0.011159433983266354], [0.020933013409376144, 0.04250483587384224, 0.04598992317914963, 0.016495749354362488], [0.006345576141029596, 0.006408232729882002, 0.006377370562404394, 0.004066843073815107], [0.007430418860167265, 0.00989834126085043, 0.005766539368778467, 0.00666301604360342], [0.013863515108823776, 0.019434766843914986, 0.024201244115829468, 0.010600687935948372]]	0.555098
PANK22-1_SAMN12290592_MAG_00000020#PILERCR_PANK22-1_SAMN12290592_MAG_00000020-scaffold_20INDEX1_15	LNYEELMDFIENKMRMTNVYQPIMIEKMLKNGGTASAHSLAKEFLRTDYAQLDYYVHIVNRWPRDTLKNRGVITESGSGDRERMFTLTASRLTKKQRANLATACRRRLNEYKKKKGLPPHDDESGSRESIGGSKRYEVLSKSAGRCVACGISNRKRAIEVDHIIPKNRGGLDELSNLQALCYKCNRQKRDRDDLDFLLEINRKAFGHNGCFLCKPRKLKMENFLAGAARIKGPYAEPRLVIMPKRHVPNYFELRPPERAMMHDLLKTHTAKRGFRMNDFRLDLKTSSSRDMSRHCAIHVVPIRKR	[[0.07266461849212646, 0.058307942003011703, 0.452105849981308, 0.06259266287088394], [0.1264316290616989, 0.027435727417469025, 0.21083621680736542, 0.0377039760351181], [0.08375237882137299, 0.03431257978081703, 0.04386334493756294, 0.020472098141908646], [0.005836327560245991, 0.006330802571028471, 0.00790304783731699, 0.0047003948129713535], [0.007240706123411655, 0.011366558261215687, 0.00734125729650259, 0.006951523944735527], [0.03003215231001377, 0.022192854434251785, 0.035648420453071594, 0.011906702071428299], [0.02398018352687359, 0.028178654611110687, 0.0555499792098999, 0.019575085490942], [0.00024844406289048493, 0.00024226032837759703, 0.00024999704328365624, 0.0002677309385035187], [0.004777179099619389, 0.0058668567799031734, 0.0037122301291674376, 0.005366642959415913], [0.0038868861738592386, 0.004435330629348755, 0.005512563977390528, 0.0037371490616351366]]	0.685788
PANK22-1_SAMN12290592_MAG_00000036#PANK22-1_SAMN12290592_MAG_00000036-scaffold_87INDEX1_8	MNFVPVKSKEGEQLMPTTPTRAGMMIKAGDATPYWNNGIFCIRLNREPSKRCKQEIAVGVDPGSKKEGFTAKSAAHTYLNVQADAQTHTKKKVKTRRELRRGRRSRNKPNRKHRTNRLTHKKRIPPSTRSRWDWKLRVLDWISKLFPITHVCVEDIAARTLKGKRRWNASFSPLEVGKQWFYDAVSTRWELLTLRGYETKEIRDRLGFRKSRQKMAESFDAHCVDSWCLAYHVVGGDATVDNTEMLCIAPFQVKRRTLHRQNPQKGGKRPRFGGTLHHGIVKNTLVKHVKHGLAVVCGHQPGGVSLQPIQGGKRITTCAKVSECKILTRLNFRHWKPSEKTKKVSNNMQRRNREPLQLLLFSA	[[0.06214020773768425, 0.06411591917276382, 0.6081370711326599, 0.07200530171394348], [0.49577364325523376, 0.031407833099365234, 0.1506805270910263, 0.0422041080892086], [0.5806664824485779, 0.08269703388214111, 0.05732525885105133, 0.05939362570643425], [0.00824744813144207, 0.005558455362915993, 0.006309695076197386, 0.005104479845613241], [0.027614399790763855, 0.015243635512888432, 0.015965478494763374, 0.036067940294742584], [0.012387801893055439, 0.006762525998055935, 0.00836564227938652, 0.011113150976598263], [0.017708271741867065, 0.05996543914079666, 0.031506940722465515, 0.02907693199813366], [0.0002983434242196381, 0.0002752083237282932, 0.0002777554327622056, 0.0003003970778081566], [0.00734717259183526, 0.012080665677785873, 0.007198114413768053, 0.010780492797493935], [0.005001984070986509, 0.00681215850636363, 0.008321769535541534, 0.005814568139612675]]	0.672244
PANK22-1_SAMN12290592_MAG_00000047#PANK22-1_SAMN12290592_MAG_00000047-scaffold_118INDEX1_4	LEAGERFGAIINGPGKWEEWRNETFPDRTRPTGEVMDRLPSPADKDEREHIAKLRNPTVVRTRNELRKVVNNLIDLFGRPDLIHVELARDVGKSKREREEIQNGIRRQERRRNAAKKDLEEKGIIQPSRDDVEKWLLWKESQERCPYTGDHIGFAALFQEDEFEVEHIWPRSKSLDDSFRNKTLCRKDENLKKNNRTPFEYMGHDTDRWAAVEARLQKMRAPRGSGEGMPLGKIKRFLARSMPDGFTNRQLNDTGYAAREAVAFLERLWPDVGPHAPVTVQAVTGRVTAQLRKLWKLNNILGGDGEKTRSDHRHHAIDALVVACAHPGMTNRLSRYWQARERLDVQRPILPPPWETIRADAERAVADIVVSHRVRKKISGQLHKETTYGDTKTDVTTRSITYRQFVTRKRVEELSKSELAKVPEKDDEGIRDDNVRKTVVRWVEDHGGDPKKAFQTYPKCSPNGPEIRKVRLLIKQQKGLMAQVATGYADLGNNHHIAIFRLPNGKVAFDVVSLFEASRRLAKREPVVQREHGDGGQFIMSLSPGDALYFPGGDKAGIRIVQGVWGNGQIVTQDHIDVTGSTVWKPNANSIVKQGAKKFSIDPIGRVRPAND	[[0.03470591828227043, 0.12995636463165283, 0.2107914835214615, 0.029414590448141098], [0.0980193242430687, 0.040738046169281006, 0.08933960646390915, 0.01679958403110504], [0.24451661109924316, 0.035487983375787735, 0.3852320909500122, 0.012407897971570492], [0.014115587808191776, 0.03402170166373253, 0.017913714051246643, 0.03452854976058006], [0.0604817271232605, 0.0460650809109211, 0.014492020010948181, 0.03259771689772606], [0.003948913421481848, 0.0036772992461919785, 0.004170747008174658, 0.005452161189168692], [0.022242248058319092, 0.09570719301700592, 0.1528414636850357, 0.041886407881975174], [0.01634434424340725, 0.03324103355407715, 0.03926694765686989, 0.01684928871691227], [0.015628157183527946, 0.0463007427752018, 0.03293102979660034, 0.021516641601920128], [0.023748861625790596, 0.0758051648736, 0.05413055419921875, 0.023636022582650185]]	0.665188
PANK22-1_SAMN12290592_MAG_00000048#PANK22-1_SAMN12290592_MAG_00000048-scaffold_62INDEX1_4	MENGRLYSDAVTDAGYSHHSDFRNEESHERLPYYGEVLERDVVGADRSKDPVKDGEPAWYGRIGNPTVHIGLNQIRRVVNQLIGAYGKPEEIVVELARDLKTNRIQKREYERQRREGRDRNERFRECLESAEIELTAHTLLKLRLWEEQGPPQARKCPYTGKVLSFEMVTSEQTEIDHILPFSKTLDDSRTNKVVCAANANRDKGDRAPYEAFGHNPPGYAYKEILTRAADLPPNKRWRFQEDAMERFEENSEFLDRQLNETRYLSRTARTYLSHLYDEKSEGRQRVRVIPGHMTALLRRAWGLEGMLRVDDTGEITGKQRDDHRHHAIDAFVVANTTQGLLQRFAQAAGSSYDTEEKLSAVAGGVTPWDGFHRNQLKHFLDDIVISYKPDHGTRGVEGKTTGQLHNATAYRLLKPPGDGDDGRHKVVVRKELSKFKKGSDLDAVRGPAMRNALQELWDEVMPAELPERKANKAVPIEYRKLFTERAANEGVPMPNGARYKVRRVRVNEEKNVIPIADKKTGEYYGYEPDNNEFADIWRLRDGTWQMAVVPTFDANQPGFDIERFRPKDKKTGKPDPVAKRLMRLHIDDMGALGMGTERRIVRVRKITDAKTGPLVVLDDHNESNVDKRITKARELRKKGLDHEDIREQKYSARQLKQQGFRKVGVDEIGRVQDPGPRS	[[0.028383826836943626, 0.1636423021554947, 0.23184973001480103, 0.03184010460972786], [0.07572520524263382, 0.08507103472948074, 0.35934165120124817, 0.03158799931406975], [0.11741713434457779, 0.08137843012809753, 0.39846596121788025, 0.016281768679618835], [0.018263155594468117, 0.0692007914185524, 0.05007360503077507, 0.0284019373357296], [0.006449603009968996, 0.0046001216396689415, 0.0048880185931921005, 0.004181931260973215], [0.014911133795976639, 0.02399342879652977, 0.016384171321988106, 0.010180546902120113], [0.030175326392054558, 0.10289081931114197, 0.0900525450706482, 0.023824989795684814], [0.016471678391098976, 0.021052414551377296, 0.024995097890496254, 0.009997242130339146], [0.021207522600889206, 0.047816965728998184, 0.03197186067700386, 0.016520271077752113], [0.0282557625323534, 0.10400156676769257, 0.07651307433843613, 0.025786932557821274]]	0.552405
PANK22-1_SAMN12290592_MAG_00000048#PILERCR_PANK22-1_SAMN12290592_MAG_00000048-scaffold_41INDEX1_16	MPELNTTDLDGTIFISDNLPFLKALDTESVDLVCIDPPFDKNETLTDDLRPPLSEEEHRIEQELLVEWGAFDAESAYKVGIEYPDQDGSTAKFEDIFRFDQDVHEDWMQSIEERNPGLALLIESTRYTHSDSRAAYIAFMAERMLEIRRILKPTGSVYLHCDDAANGYLRQLMDAVFGKGNFRNEIAWKRTNAPTASEYRFGRVHDTIFMYAKSAHAKVNPVYIPYAKEYIDEHFKFEDEGGRFQVTPLTAQGTRRGHSGRPWRGVDVTERGLHWASPSALPKGVEKPREYEGMTSQEKLDWLDERGLIYWPNRGRMPRFKRYLSTSQGTRASDLITDIPGIQGSSIERAGYPTQKPQALAQRILEASTSPGDIVLDCFAGCAYVPVAAQLLGRQWIACDMSPRAWTVVRRQFHKHPDLGIVTEGEIAADGDGVKVNPKLETAKRIIKVRGPHQLPIRTTPDEHDAAPVRMLSRPRYKVRPHESDQQIWNALVEHWGPACWYCGAEKTNDRRELQLDHVEANKRDGTNDDCWNRALACIACNSDKSNKLTPAETVEVALNQGRISTLARSKEVKAMFAARRQWAKDRWERIRPRKDGIRQIETIGEPSRF	[[0.038262393325567245, 0.09427741914987564, 1.1485459804534912, 0.02472325600683689], [0.16991572082042694, 0.038843631744384766, 0.061440955847501755, 0.03903529420495033], [0.22217334806919098, 0.05839953571557999, 0.06573717296123505, 0.03440895676612854], [0.02057669684290886, 0.11509349197149277, 0.08850978314876556, 0.03711072355508804], [0.005080247297883034, 0.00810021162033081, 0.005392974708229303, 0.0066779316402971745], [0.046963755041360855, 0.2269899994134903, 0.0696180984377861, 0.04203486442565918], [0.022907592356204987, 0.16419099271297455, 0.14283333718776703, 0.037090420722961426], [0.008758949115872383, 0.0189969539642334, 0.01821257174015045, 0.013312049210071564], [0.01950227841734886, 0.07025124877691269, 0.03733061999082565, 0.030274363234639168], [0.027282975614070892, 0.12343864887952805, 0.1365852952003479, 0.03051123023033142]]	0.630996
PANK22-1_SAMN12290600_MAG_00000028#PILERCR_PANK22-1_SAMN12290600_MAG_00000028-scaffold_30INDEX1_14	MSGKPYILGLDLGTNSIGWAVVDCEIEKTEDHQGIYAGYKPVSLRALNSRIFEDMLEAKTKVPKNQKRRAMRGARNRRAYYQQRRQGLVEILLENNLLPEEYSQVPEKTLNEIDRRYAERMLGKPWSKTWTPTDKAYCSPYAMRNFALEEKLEPYEFGRLLLHLQRRRGYFSNRGAKYIELIKWLNLETPEDDDEALSNEEKKETGKVLAAIDQLSKALDGRTLGQFIWQKSQEEDLPPQRVTLFEFEQTKTHKGEEIIERLRFFAQREMYEEEFDRIWKKQNDFHRFSDELAQKIKDKIFHQRPLQLQKSTVGNCNIYPRRKRGAMMRLEFQEFRTLQVINNIIVGEKPLTEEQRNTLLQATNDPARLNDKGRISWKEAAQILGAKPKDINYNRGGDDGEGKTDLFGNRTAQAISRSIGVDAWRKLDHDQQIKLVEDLLTIHNKKTLYQRLVSHWGFRSYQQGDDLTQGALELAMNEQLEEGYGKHSIKAIKELLPHMRKGADYYVAMEKIGKRESITKEIGGTEGIILLDHEGIPNIANPIVQKALFEVRRVVNAIVKRYGKPAIIRMEMARDMKSSKKHRKEVTTQQKANRKANEDAEKEILKWRKDGNVSLDAVRGGLRRVSPKDRQKYKMWKEQEEKCPYCQKQIGFNELFSGAAEIEHILPYTGFRQSYMNTVLSCQTCNATKGKKTPYEAWGSDQKRWEKIKIFAEKTTTVPYPKRKNILKKEHFPENEDDFVKRQLNDTRYIATAVKKVLEEYGARVDVNNGGATSELRQELGLNNVLPRDPDSGPYEIDKETGELLRYSAAKAEKSRRDHRHHAVDAFVVAITDRAMLQTMIKTHQKEQDDKTLSRSRTKEEDEIKEKRWKSILSKKLNATVVSHMTKRKVWGALHEETLYGKSHFEQPLNIESMRPNVLWEVQKIAEAEANGEEPWIADEKLRAVLSQWAKETQNREPTDRALPDWKGKKLREFIYKTPCLTIRKELNGELLSKLSEEWKPGKGTWVAEKSVHNALYQWLKAHNLVDEKAKAIDAKLKETPPRIINKQGQPGAVIRRVRMARVLTDSYVKIANSHVRPGNNHHFVLFHNGKEGKDKERRFQVVTMLEAAKRASAKKPVVDKEPPPEWNGEWHYELHLCVNDMVRCEEPSIFDDENRFALEHKDTPYFRVQVISGTGKNPDLWLRHHSISGTDSNWGLWRIRSLKNIKCKRAQPGVLGLLPDDSQNDRDRL	[[0.028608005493879318, 0.04681433364748955, 0.07517097145318985, 0.020230557769536972], [0.361878901720047, 0.04848292097449303, 0.15145273506641388, 0.023075558245182037], [0.1388665735721588, 0.047029074281454086, 0.13934138417243958, 0.01624743826687336], [0.04580622911453247, 0.03892548382282257, 0.0528382807970047, 0.011988651007413864], [0.037145718932151794, 0.06425808370113373, 0.018862582743167877, 0.027194365859031677], [0.05395769327878952, 0.13187023997306824, 0.044297803193330765, 0.02664845995604992], [0.015400693751871586, 0.060428328812122345, 0.034105777740478516, 0.034557439386844635], [0.00652862386777997, 0.004379046615213156, 0.005846251733601093, 0.004476422443985939], [0.003088233293965459, 0.004062475170940161, 0.002962701953947544, 0.0030131449457257986], [0.004948685877025127, 0.0064231292344629765, 0.0070115551352500916, 0.004535420797765255]]	0.496082
PANK22-1_SAMN12290600_MAG_00000051#PANK22-1_SAMN12290600_MAG_00000051-scaffold_43INDEX1_7	VDVEHIIPYSRCLDDSFLNKTLCMATENRQTKRNRAPYEAYHGNSEQWESMLQRVRGWPEGKSKRTKLAKFTQENVDDLDQFISRQLNDTGYVSRAALTYLAALGADVQVSKGRATAMLRRFWGLNRILAGDSPDAEAVAEKNRGDHRHHALDAAVVAVTDRSLYQRLARVAAQNEALGLDPILKGPAPDVPYGRFVSDVEQALSGVAVSHAPLRKLSGALHEDTAFGLRSARDDGTLVVHYRKRLEDLTDAMLGKIIDPDLRDAAQERAEQAGGAKNAFKDLRERPFRHPKNPVGQPVRRVRIQENKSADQLFAVDSQRTRSGSPFKYHAYGNNHHVEIFRNARTGKVEPRFVTMMEAAARARRRKTPIVEREWEGREFLMSLAINDMVELDEGGLANLYRVQKITPTSNGLWLRRHRAATLDDNADRVIVAVNVLIERRKARKVNVSPIGELREARD	[[0.032467592507600784, 0.1547175496816635, 0.33772990107536316, 0.03485362231731415], [0.01241228450089693, 0.012002523057162762, 0.018447821959853172, 0.008749250322580338], [0.04731045663356781, 0.029731418937444687, 0.07595162838697433, 0.019713057205080986], [0.010308885015547276, 0.027517475187778473, 0.019054261967539787, 0.024292774498462677], [0.04568009078502655, 0.030431661754846573, 0.05192030593752861, 0.013585042208433151], [0.05928080528974533, 0.22854004800319672, 0.06967774033546448, 0.03289632871747017], [0.0302386786788702, 0.12437932193279266, 0.1449195146560669, 0.02812625840306282], [0.020854497328400612, 0.10906404256820679, 0.07848495990037918, 0.035974763333797455], [0.02408139780163765, 0.12719838321208954, 0.07703202962875366, 0.036542244255542755], [0.028111908584833145, 0.1460992842912674, 0.11899435520172119, 0.030546564608812332]]	0.525469
PANK22-1_SAMN12290604_MAG_00000065#PANK22-1_SAMN12290604_MAG_00000065-scaffold_81INDEX1_11	MRRGRARGCHCDGSLFHIHLADRDRTNAEVQPVTLNIDPGARTSGYAVTRESEDGAERSVIGAYEARHRAQAIKSKLARRRMHRRTRRGRLRHRPPRFDNRRKPKGWLAPSVRHLASEMTGWAKRIIALYPVCRIRIETAVFDTQAIHDPAINGEEYQRGTLHGWQLRAYVLHRSGNRCAYCDRSNTRLEVEHIVPRSRGGTNRTDNLTASCSPCNRAKGNTSVEHFLADDPERLSRIMRGRTLTNIRGAAHLNIIMPTVLRELGSLGLPVEKTDAATTSWNRRKLDVPKSHVADAAVLGNCKSLTDLPQAALTITGRARNGRRFRAQVDANGTVRGRAWREFARLNSYQRAKTSPPGHGSSQKRFGEDGIASGDLVRIRHRTAGIITGQAVIANAGTRVRISETKPSRSAALGRTILLRRDPGFSATRESFIQGA	[[0.022053973749279976, 0.31992068886756897, 0.27292242646217346, 0.022699180990457535], [0.019463306292891502, 0.03800013288855553, 0.021027561277151108, 0.05546528473496437], [0.013600672595202923, 0.11487170308828354, 0.06910423934459686, 0.05997539684176445], [0.02987431176006794, 0.2107217013835907, 0.2258743792772293, 0.025762051343917847], [0.048266079276800156, 0.1427599936723709, 0.020831063389778137, 0.074285589158535], [0.018413905054330826, 0.024170279502868652, 0.017300957813858986, 0.00952307041734457], [0.03278251364827156, 0.36703959107398987, 0.1854170560836792, 0.026771780103445053], [0.031232547014951706, 0.11466187983751297, 0.08095081895589828, 0.025102397426962852], [0.030675008893013, 0.20351339876651764, 0.1105889081954956, 0.03664553537964821], [0.02855176292359829, 0.220272496342659, 0.20099999010562897, 0.027829118072986603]]	0.544056
PANK22-1_SAMN12290604_MAG_00000069#PANK22-1_SAMN12290604_MAG_00000069-scaffold_63INDEX1_16	MVIETARRAEAAAKEMLAMVNEGSVSCAEAREALEISRAFMAAGSAFQAGAARVIAQAERHGDGGAQVLADTAGMHRSDAHSRVKTAQTIQAAPAVRDAVESGKVSQANAKRLADAIDKTSADVVGSDGDLLAKAESMRPEQFTREARRWVADRQGDADESEHARQRARRRVRIWDTDDGMVHLRGEFDAVTGNQIANRLRAEARLLHDTDKTQAAGNDAGRRSFDQCMADALDNLTSSVGASGGGKPFADICVLAHVDDATGELIAELSDGERLPAAVLEQLSCNAKLTGVVYDRKGKPIWRTHSRRTVTEAQWQLLIAKWGGCFHCGANPGICQGHHIEPASQGGPTRLDNLVPACWTCHRRIHHDNWQIRKSPDGWHTLHPPDPVSYGPAHAPEQPPPVCKPGPRPATGHPGRAGPDPPRRASTQPPNPHHEPLFTLS	[[0.015489225275814533, 0.1815328150987625, 0.9950643181800842, 0.013730544596910477], [0.024633565917611122, 0.035924073308706284, 0.02069668285548687, 0.06383451819419861], [0.013186100870370865, 0.04104355722665787, 0.025900566950440407, 0.024547509849071503], [0.016071422025561333, 0.1140470877289772, 0.13916505873203278, 0.04810455068945885], [0.0013862567720934749, 0.0015134322457015514, 0.0017908161971718073, 0.0015564063796773553], [0.03681394085288048, 0.08305925130844116, 0.05419173091650009, 0.017260387539863586], [0.02509400062263012, 0.2986699938774109, 0.3385330140590668, 0.015539871528744698], [0.02778233215212822, 0.23846915364265442, 0.12667328119277954, 0.040507033467292786], [0.027147701010107994, 0.3201914131641388, 0.14490924775600433, 0.04311010241508484], [0.020005008205771446, 0.32566383481025696, 0.29507946968078613, 0.02173108421266079]]	0.613392
PANK22-1_SAMN12290604_MAG_00000076#PILERCR_PANK22-1_SAMN12290604_MAG_00000076-scaffold_11INDEX1_21	MKSPATPESKTNTSRLSDRPINGNIVFGIDVGIASCGWAVIDTKNNAVLAMGSRCFEPPEDPQKKTLFNEHRRTKRGMRRVVSRRAGRMNTVRQVIKEAGLVASPTHEYFQDLGKSAPDPWESRALAVEESVTSEEAASALIHIAKHRGFKSNSKRDAADSEGKVVLNAVSEWDKKLDGRTFGKAVYEDHKDGPKRNREGDYRFTASRNHTLEEAKTIIAAQRAFGAAWATEAFEERYVKAAFDQRPLQSSEKLVGDCPHEPGEKRAARFSYSFERFRLLQTLINRCKISTPEGDVPLTSGQLKRAVGGFGTSKTLSYTRLRSLIDHPDARFASIPDNATASLRKDVTGNSNGACPGSFALFKILGTANWNRLVKSPETLDRIAAIITFNESPDEIRKRFNDLDLDSETVEVLMEGVNQGRFASFKGTGNISAKAARKLIPELLRGKTYDIACNEVGYDHNQSLETSIENIKNPVVQRALTQALKQISVLVRCYGRPSEIRVELMREVGKSADERGRMERGLNKRANDREKSRDEFLGLVPRESCSRDELRMFELLKEQNHRCPYCDLKLSPMDIITSSAQVDHIYPRSRSHEDGFVNKVLTCISCNQAKRNHTPWEWNGEQENQWWAEFEARVKGINCKSEKKRRLLSKSFKDREQDFIERNGRDNSYTSRALHSELMKLYPKSYSGGTIIKGAPRRVYPRPGQFTAMLRRAWLSGKYKKDRDDDRHHAMDALIVATLSERLLRDLTDAYHYLELLGKQHKTTPNIDPPWPSFAEDALAAYDAGWLVCRTENRRARGALHEETIRRSRIDEEGNQIFYERKAIDNITKSDIARIPDDVIRERVAKWLNDGKPDDDRPKSAQGDPIRKLRLPTKIKTAVQINSRDMGGKDPRKPGGNAENSNMVRVDIFKVNKTRSDHAGRRITPGYYLVPVYLWQVKDKNGKTPLGAIVGGKTENDWPEMDPRDFVMSLYKDSYIEFERSNGQKISGYYRKTGRSTASISVSPVARRQLTDMIQSIGVKGIETITKFQVDRLGIKHEIPDGSERWPGYQYDK	[[0.03138776496052742, 0.10403557121753693, 0.1673954576253891, 0.03156363219022751], [0.015233033336699009, 0.028605028986930847, 0.03059934638440609, 0.013692488893866539], [0.0899123027920723, 0.040433239191770554, 0.13841794431209564, 0.021784905344247818], [0.03133101388812065, 0.05822587385773659, 0.2490367591381073, 0.08124689757823944], [0.09799732267856598, 0.042427051812410355, 0.23825977742671967, 0.03452819213271141], [0.04313535988330841, 0.0323047861456871, 0.01224516611546278, 0.028599578887224197], [0.01834958791732788, 0.03408278524875641, 0.02052740752696991, 0.01336668524891138], [0.002152768662199378, 0.002072452800348401, 0.0025198275689035654, 0.0018645965028554201], [0.009286097250878811, 0.016413334757089615, 0.016345646232366562, 0.009710782207548618], [0.019149823114275932, 0.05485580861568451, 0.03705615550279617, 0.021173616871237755]]	0.531895
PANK22-1_SAMN12290613_MAG_00000010#PANK22-1_SAMN12290613_MAG_00000010-scaffold_11INDEX1_26	MKWRLGLDVGTNSLGWAGIILNDKNEPIGLLDAGVRIFSDGRNPKDKQSLAVTRRMKRGARRNRDRYIQRRDDFMESLVKSGLMPKSESARKELEKIDPWCLRAKGVEEKLSIHEFGRALFHLQQRRGFKSNRKVDKGDSDKGKIAKGTKETKRKLSESGARTIGEFFGRRRIKGEVPSTRARLHGEGAEAVYEFYPTRDLILNEFDILWEHQRRYHNELTDTAREQLRNLIEWQRPLKAQPVGRCTFLPDELRAPWALPSSQRRRLFETLNNLRYDSVEKTDVALTLEQRNLVAKTALTQKKITFDRIRNILKLSTDARFNIESSKRKDIDGDETASKLDKKNLWHGWRALPLDQQDALVEILLGLEPFDEKSPTPIREMSNEVTGRVSSVLSIGREEARELLTSTDPVVVASWLSDRYGFDEDTALRIVNLPLPDRHQSLGRTANSRILRHLMDSQLTYDKAATIEFRDHRANEGSGQVLERLPYYGEELTGSVGFGTGNPSDSPEVRFGRVANPTVHVALNQIRRVVNAIISKHGKPSQIVVELARDLPMSAEAKNELEREQRENQSKNEKNAREMAKLNVRNTYQNRLKYRLYEELPEMDKVCVLTGTRISISQLFSDEVEIDHILPFARTLDDGFANKILVTRQANRDKGGRSPYEAFGTSPNGYDWEGIQQRARLLTNNKRRRFNSNAMERFENEDQDFLARQLNDTRYIARTTRTFLGSLFGGGDSALRHVWVTPRRLTSDLRWVWGLDSILSGNKTEDPDTPVRKNRDDHRHHAIDAVIVALTDRRMLQIAANEARNKRSDQNNGRLLAGLPPPWTEFRQEVKDAIWRVMVSHKQEHGLGGALHDETYYGRRKNPKINDQEVMVTRKPILDFRNYSELKDIADERIRKELMEECKSKSGDSLKGLDFENAIHNYVNQKRGTPRSPRRVRIHRKISDDTPLRAIYHGKEKQYVKYVKTTDNFCLDIFETQDGRWKCQSISRFDANQTDGPIQSNALEPWRIKFPDAKLIMRIHKNDLLIVENPRLGKKVMRAVQLHPSANRLYLAEHMEAGILAKRHRDSGDFFRADLASVSQLKSRRARLAHVDKAGTLIDPGFRQ	[[0.02907928079366684, 0.14814123511314392, 0.1772548109292984, 0.03023850917816162], [0.12804070115089417, 0.06722891330718994, 0.7502847909927368, 0.016853252425789833], [0.10403135418891907, 0.08063862472772598, 0.8514378070831299, 0.01512827817350626], [0.014927055686712265, 0.05572566017508507, 0.028762508183717728, 0.047245193272829056], [0.22856037318706512, 0.03756106272339821, 0.08323442935943604, 0.04407145455479622], [0.016090810298919678, 0.13686762750148773, 0.04789715260267258, 0.1123373731970787], [0.021254032850265503, 0.17665740847587585, 0.17350511252880096, 0.03847472369670868], [0.02241429127752781, 0.03963322564959526, 0.049779508262872696, 0.016291536390781403], [0.016156062483787537, 0.04101623222231865, 0.030061211436986923, 0.017696168273687363], [0.02820557914674282, 0.11092500388622284, 0.09067025780677795, 0.026726461946964264]]	0.643492
PANK22-1_SAMN12290620_MAG_00000001#PANK22-1_SAMN12290620_MAG_00000001-scaffold_14INDEX1_18	MKPLARIPGPSLDYEDREQWAAVDEAIGRRRRSTRKANLGTFTGYRIGLDIGNGNIGWCILFEEGWRLHFLTAEDLIQYNRSLPETATRTQLPDLACFVPTGTHKFDARKTDQHGQKSFSKVRAEARAARRMLDARQFRRLHVDKALREAGLLPPAGEEPGGHNKIKADVLRVKLLDPSFDTHPHDLGRALKNALKRRGYLKPIGRRGADEGSGFAKRTEEAYREALEKYGCRTIGEFLERCARDAEHDGVPRFRKRHRSLAWQKNNRRNKPKEGEQAPSYETFQFLTPTFPLIREECRLLKDGSGIEIDDEAWAAIEEAAEFRRSLKAKRPGRCQHFPEEFRCVAALPSFQRYRILENVSNLRSRNATKLDQADFDKVRNLLETQEKVTLAELKRKLDLKLKLDEGDAAGSRQLVGAKTDIALGNAFGEAWRSLPIEQRDAWTMRFLRRPWPQTGNGESPSWSRDDEEALEREAKATFGEDALEKVDGSDVAKNLEDRFSSISVKAARLLGDCYEQRLGYDERHTRLLQAGAPQPELVLYERLPYYGEVMPDETVPAEGFAPKERTVAEELQHGRAANPDVHVVMNRLRVVVNAIIEMMGGILPTRCSIEMARSTFSETQAAAHSKTARDRHKLRLMIESEIEKVHGSNMPTGPTLDRLVDRWKAAIRQGWRDYDGSPIQPSALVDGTEYQLDHVEPAAFGDFREDNIFVSRFNRQKGRRLPWECFGDDPEFRPALVAFATFGLDKQIEMAERVLQRRGMRQTERERREAALERARRNRDRLTAFDNPHPDVLQALRRSPVVSGADLGEGSQTTGGSVQPFRPGSQASLFRRFHPDWSPRENGPAARDTANIGWSTKLARRYLHHIGARTEPIKAWAVHALRCMFGINKPREDLRNHAVDAFLVAHFDRHILKPAFDRLRHQHAYEELYESHALRAALSGINNDDALFEDFQRNLDRLERVLPTIYTAHRADNRWNPGDKVGGGFGTFGGENIYAFRPTFQETEELTELFRQGGLVPSDSPVLDKKAILTLYNELPRDTRDGKRLAEKIASKIELRYSDRDNDKVSKLKLKTAQHLSRQPGAFIDAESKFAIIGADQADQRQVFSTLDFSRKNAQERADIFSIERPIYRRGDTIVQERSALLVTGMQQDRRLIAYPVNEAERKQDRKRFITISGHIAKLTSDVLGRRLHQFGKGAGGLQSVPYPLRSE	[[0.02338195964694023, 0.22107136249542236, 0.2946302890777588, 0.0293743796646595], [0.07064271718263626, 0.1061592847108841, 0.30113714933395386, 0.0202631875872612], [0.08663799613714218, 0.0810447707772255, 0.14687354862689972, 0.009529715403914452], [0.029130538925528526, 0.08530441671609879, 0.061776552349328995, 0.021439798176288605], [0.036367710679769516, 0.017573930323123932, 0.016281379386782646, 0.0186440609395504], [0.05131411552429199, 0.2898732125759125, 0.05876700207591057, 0.06117033213376999], [0.03704124316573143, 0.1868005096912384, 0.21148282289505005, 0.02147912234067917], [0.04274444282054901, 0.09011121094226837, 0.1300700455904007, 0.01927129179239273], [0.03297938406467438, 0.17900344729423523, 0.08908463269472122, 0.03562970459461212], [0.030283121392130852, 0.19948077201843262, 0.16654790937900543, 0.028554538264870644]]	0.480701
PANK22-1_SAMN12290620_MAG_00000021#PANK22-1_SAMN12290620_MAG_00000021-scaffold_14INDEX1_17	VLRLGLDLGTNSIGWALYRLDGDGEPVELIDGGVLIHQDGRNPQSRASNAAERREKRGPRRNRDRMLRRRRRVAHLLHDLDLLPENEDERAALRNLDPMRLRAEALDRPLAPHELGRALLSFADRRGFKSNRKADGGEDGKIRQDVDELSRRMMQSGVRTLGEYLWRRRAKGKTIRARLGNGLYPDRAMVAHELGAIRKKQASEHPQIADEDWGAIIDTLLYQRELRPVERGFCTLIPSERRAYKAYPIFQEFRIWQEILNLEAARPGTGFQPLGPEDRQRIAAKLKSVKSQRFDQLLPDARVNLATAARTGLDGDQTAAVLGASKRFGKSAWARLGIERQQEIVERLLEAEDHGKTVGWLKEEFGLDEQAADAAASAPLPAGTSHLSKAAIERLLPYMREEGLPYHEAVQAAGLGHHSDLRGDGKADRLPYYGAVLERDVVGGREDGRNDVERYGRIANPTVHIALGQVRRLFNAIADQHGKPDEVVVELARDLKQSRLDRERDLKENARNRERNEQLIEIARSVLNEAEPTAHQMRKLRLWDEQGPPNARVCPFTGVTLSIERVLSEQTEIEHILPYSRSLDDSMANTVLAMRSANREKGQKTPHEAWGRVPERYGQILARAAALPANKQWRFQENAMERLQEQGDLVEQQLGLRGSGGFLARQLNDTRYLSRVTRIYLQAAVHPDRVRVTPGRLTAMLRRAWGLNSLLGDGEQKERGDHRHHLIDAAVVGLTSQSLLQRVATESAHAVDDLGGRVTDAVDDPWETFRQDLKDLVGRVVVRHRPDHFKLKPGSTSGGLHNETAYGIVDGPDEQGMMTLVETKALSALGPGNGPGILKNIRDRTLRERLLSLWERTDAEGGKSAEKWARFVERAREHHRVRRVRVWVLPRMSKDSLAFIRDKSGNVYKAYKTDGNAFMDVWLLPNGKTVGETVTRFNAHQPDFHSKVKAEHPTAKKLMRLHINDMIAVGEGEERRVFRVQFLSGQSITAVDHNEGGNLHQRVRSKDPDVRYVPLRVSASRVIEVGLRKVSVDVLGRVRDGGPWMADGRSRG	[[0.026681389659643173, 0.22370044887065887, 0.2419925183057785, 0.027327103540301323], [0.037932220846414566, 0.0399380624294281, 0.09399563819169998, 0.02376251295208931], [0.028619594871997833, 0.1431296020746231, 0.2581910490989685, 0.03713969886302948], [0.03037296049296856, 0.10605426877737045, 0.24527238309383392, 0.04526977613568306], [0.036209288984537125, 0.01748840883374214, 0.014870219863951206, 0.021469639614224434], [0.007361832074820995, 0.0125204399228096, 0.013176425360143185, 0.01583925634622574], [0.02492664009332657, 0.31782910227775574, 0.17220458388328552, 0.037378810346126556], [0.02821820043027401, 0.10059092938899994, 0.0843236893415451, 0.02504471130669117], [0.01992635987699032, 0.05798224359750748, 0.04472522810101509, 0.021415578201413155], [0.027441663667559624, 0.16557134687900543, 0.16740398108959198, 0.031143730506300926]]	0.358057
PANK22-1_SAMN12290621_MAG_00000004#PANK22-1_SAMN12290621_MAG_00000004-scaffold_112INDEX1_3	MKSVALLDTEKNPQNPVHPAMARRMLRDGQAAVYRRHPFTIIHQAPAPAIGSQLSLFAPAPAPAGQEPESLRLKIDPGSRTTGIAIVNDRRREILWAAELKHRGPEIKKALDKRRALRRGRRNRQTRYRPARFSNRRPGQCHRCGCNRAKDKSLCRPCANGELPRRTKPLVTRLAPSMMSRVYNVQTWTRRLCSAFPIGAISLEIVKFDTQLLQNPNIGGLEYQQGTLAGYERKEYLLEICQRKCAYCRKTGVPMEVEHITPKSRGGSDRISNLTIACQPCNQKKGNQTAAEFGYPEVQKRVLPPLKDAAMMNATRYAIRDLLAGFGRPIETGTGGRTKFNRTCAGMDKSHWADAACVGASTPERWWIPGGSPVYRIRARSYPTSLLPGRRQVSRVCKVGFPHPCGHKGKECKPQKTGSAKRGVRFFGYRTGDVVKVVKAKGKWAGVYRGRISVRASGKFDFYPRNKEKQPESFRAKEIVKLLDRCGSYEYSAHKLAAAAGGKPPPAGMV	[[0.038918688893318176, 0.13875840604305267, 0.8689109683036804, 0.02520632930099964], [0.11613345146179199, 0.030542872846126556, 0.0565832257270813, 0.030912067741155624], [0.012001614086329937, 0.010020153596997261, 0.0083382036536932, 0.006416534539312124], [0.018245456740260124, 0.08687316626310349, 0.0762212723493576, 0.03475475311279297], [0.02617807127535343, 0.05223212018609047, 0.022829130291938782, 0.019356319680809975], [0.032722700387239456, 0.05982004478573799, 0.037215378135442734, 0.015067839995026588], [0.03164747729897499, 0.1913498491048813, 0.1698015183210373, 0.026937436312437057], [0.027103407308459282, 0.09986958652734756, 0.06902129203081131, 0.02640186809003353], [0.027952294796705246, 0.12878035008907318, 0.06440137326717377, 0.03559059277176857], [0.02949155680835247, 0.14762191474437714, 0.16761602461338043, 0.029437346383929253]]	0.479831
PANK22-1_SAMN12290621_MAG_00000015#PILERCR_PANK22-1_SAMN12290621_MAG_00000015-scaffold_13INDEX1_4	LTKNTASLNRTLFIADNLDLLEYLDNESIDLICIDPPFAKNQTWVGALRPPLSEEEREQELATLADWGIRNRAEASREGIEWPDGENGAAKFQDIWRWEDDVHEVWLDRIKSEYKPLNRVIKATRHTHGEDTAAYLTYMAIRLIEMHRVLKPTGSIYLHCDPTASHYLKTLIDGIFGRENFRNEIVWAYNNRLQRSSTGFASLHDVILVYRKTDNVVSNPIYDENWEPSNTQRRRIEKGYEERKGALIIYDEDKFQKSGIDEHSYSKVYRSKVSMPPIGDVWNIPILNPMANERTGYPTQKPVALAERIIKASTNPGDIVLDCFAGCAYVPVAAERNGRQWIACDISPRSLTVLRRQFAKFRYAVNGERQGDEPPLIADADVTVRSPKDLPVRTDENPEPATRTKPLSPRKFKVPSSLIPEKEMLEFLLELSGYMAWCCGFANRMPDGSIVRMANNFHLDHVDPKSKGGLNQITNRAPMCPRHNIRKKDRYVHLREYRQEIADAGEMMVNTMDELVDLPMAQQAALDRYAVERAKRGVQGSLR	[[0.04917888343334198, 0.12435010075569153, 0.7801058888435364, 0.03084149956703186], [0.4354460537433624, 0.04497160390019417, 0.09567359834909439, 0.05695657059550285], [0.11698955297470093, 0.03016822412610054, 0.0642632246017456, 0.029204171150922775], [0.015712512657046318, 0.09269162267446518, 0.09699755162000656, 0.04329861328005791], [0.010884751565754414, 0.005892746150493622, 0.009727051481604576, 0.008232598192989826], [0.040649283677339554, 0.12328913062810898, 0.03592890128493309, 0.03811211138963699], [0.034774262458086014, 0.07685994356870651, 0.12420357018709183, 0.02475079707801342], [0.003014839719980955, 0.003957374487072229, 0.0044673532247543335, 0.0035147357266396284], [0.01331352535635233, 0.03326010704040527, 0.01891213096678257, 0.018609454855322838], [0.023388611152768135, 0.05726441740989685, 0.06853586435317993, 0.02184945158660412]]	0.647244
PANK22-1_SAMN12290621_MAG_00000020#PANK22-1_SAMN12290621_MAG_00000020-scaffold_9INDEX1_33	NLDFLRGMNSETIHLIATDPPFNKNRDFHATPDSLAKGARFSDRWSWERDVHEEWTDSIKDDWTAVWLVIEMARAAYGDDMGAFLCWLGVRLMEMRRVLRPDGSIYLHCDSTANSYIRTLMDGIFGQKNFREEIIWKRHSSLQRGSQHRARKWGTVTDSILYYAKSPKVRLSPFRELTEDEILNKFTKIDEQGRRYYDDSSHIWRTPNMGARPNLCYEWRGYTNPHPSGWRLSKERLEEEYQKGNIVIREDGRLERRKYESDYRGVPVGSLWTDDDLLLSGNSNERTGYPTQKPLALYERIIKASSNEGDFVLDPFCGCATTPIAAERLKRQWIGMDIWDGALEQVQNRLVRDTILRFDDQQHHVTLPKVHYETKAPVRTDDNEIAAPTLKLRIRRPVEAWEKISHKGIVNILAQAQRTIDGIICGGCGRVLEREFMELDHITPKKDRGANHILNRILLCRPCNRRKRENLTLSGLLRENKKADWMRDEKLAKRAQNRATDKAEWTRDHFHTEECQALIAGNDPDSAV	[[0.049754753708839417, 0.10536535829305649, 0.576147735118866, 0.049574870616197586], [0.003129885531961918, 0.0024839520920068026, 0.002279527485370636, 0.0028511672280728817], [0.03512881323695183, 0.0323638990521431, 0.020928919315338135, 0.012422149069607258], [0.01290153432637453, 0.03350477293133736, 0.02667003683745861, 0.01759711652994156], [0.023090381175279617, 0.03634998947381973, 0.012311913073062897, 0.02311176434159279], [0.02524743601679802, 0.06059611216187477, 0.07570748776197433, 0.02214377000927925], [0.029678603634238243, 0.16446326673030853, 0.10093401372432709, 0.03340357542037964], [0.011611536145210266, 0.027223804965615273, 0.020536307245492935, 0.014696081168949604], [0.016115743666887283, 0.05402146652340889, 0.03442684933543205, 0.02586856111884117], [0.023539232090115547, 0.08244430273771286, 0.07492461800575256, 0.026101192459464073]]	0.404109
PANK22-1_SAMN12290621_MAG_00000034#PANK22-1_SAMN12290621_MAG_00000034-scaffold_2INDEX1_20	VLRLGLDLGTNSIGWALYRLDGGGEPVELVDGGVMIHQDGRDSRGQASKAAERREKRGMRRNRDRMLRRRRRVAHLLHDLDLLPDNEDERAALRDLDPMRLRAEALDRRLAPHELGRALLSFADRRGFKSNRKADGGEDGKIRQDVDELSRRMMQSGVRTLGEYLWRRRAKGKTIRARLGNGLYPDRAMVAHELGAIREAQGRHHRQIADEDWDAIIDTLLYQRELRPVERGFCTLIPSERRAYKAYPVFQEFRIWQEVLNLEAARPGTGFQPLGPEDRQRIADKLKSVKSQRFDQLLPDARVNLATAARTGLDGDQTAAVLGASKRFGKSAWARLGIERQQEIVERLLEAEDHGKTVGWLKEEFGLDEQAADAAASAPLPAGTSHLSKAAIERLLPYMREEGLPYHEAVQAAGLGHHSDLRGDGKADRLPYYGAVLERDVVGGREDGRNDVERYGRIANPTVHIALGQVRRLFNAIADQHGKPDEVVVELARDLKQSRLDRERDLKENARNRERNEQLIEIARSVLGDAEPTAHQMRKLRLWYEQGTPNARVCPFTGETLSVERVLSEQTEIEHILPYSKSLDDSMANTVLAMRSANREKGRRTPYEAWGTTDPERYMQILARAAALPANKQWRFQENAMERLQEQGGFEARQLNDTRYLSRVTRIYLQAAVDPDRVRVTPGRLTAMLRRAWGLNSLLGDREQKERDDHRHHLIDAAVVGLTSQSLLQRVATESAHAVDDLGGRVTDAVDDPWETFRQDLKELVGRVVVRHRPDHFKLKPGSTSGGLHNETAYGIVGKPDKKGMVTLVKTEPLEALAPNKLETIRDRALQQKLRELWESVDAGEGKPGEKWGRFVERARERYEVRRVRVLTTMSEDSLAFIRDKSGNEYKAYKTDGNAFMDIWLLPDGKKTVGETVSRFDAHQPGFRSKVQTKHPTARKLMRLHINDMIAVGEGDERRIMRVLKLSKQTIEAVDHTAGGKAHDMSPYRKSAGQVRQAGLRKVSVDVLGRVRDGGPWMADGRSRG	[[0.02623571828007698, 0.21142993867397308, 0.2741433382034302, 0.028101839125156403], [0.07297350466251373, 0.08976688981056213, 0.4328903257846832, 0.03590129688382149], [0.0319487564265728, 0.17185896635055542, 0.3540564477443695, 0.03093312866985798], [0.020128514617681503, 0.08049550652503967, 0.09988430887460709, 0.034667402505874634], [0.03871024772524834, 0.013479862362146378, 0.022491376847028732, 0.022901156917214394], [0.01154349185526371, 0.037082694470882416, 0.030816808342933655, 0.04120180383324623], [0.03009098209440708, 0.2185247391462326, 0.17038948833942413, 0.02884647622704506], [0.029493708163499832, 0.1084236279129982, 0.08666235953569412, 0.025191904976963997], [0.021670440211892128, 0.05885489284992218, 0.04192135110497475, 0.020050860941410065], [0.029299302026629448, 0.17906233668327332, 0.18185491859912872, 0.028849493712186813]]	0.483769
PANK22-1_SAMN12290627_MAG_00000005#PILERCR_PANK22-1_SAMN12290627_MAG_00000005-scaffold_10INDEX1_19	LLRLGLDLGTNSIGWALYRLGDEEPHEPVELLDGGVSIHRDGREPKSRASNAATRRSKRGPRRNRDRLLLRQRRVAHLLDGLNLLPDNEVDRKALRNADPMRLRAEALDRSLTPLELGRVLLSFAGRRGFKSNRIASGGEDGKIRKDAGELRRRMTQADVRTLGEYLWRRHEKGKPIRARLGNGLYPDREMISEELAAIRHVQAPHHPEVADEDWNEVVETLLHQRQLRPVNRGVCTLIPSEPRAYKAYPVFQEFRIWQEVLNLETAEPSQGFRRLSREQRLRVVDKLKKTKQQNFDRLFPDARVNFSGPARKGLDGDLTASQLRRRERFGNRLWDSLNLECQQEVVERLLETEDHAELVNWLKDEFALDDQRAEAVASASLPAGTTHLSKTAIERLLPHMREGLLYHEAVEKAGLGSHSDLRGDGSLEYLPYYGKVLERDVTGGRGDDGRNDVERFGRIANPTVHITLGQVRQLFNAIVDRYGKPEQVVVELARELKQSQEERNRDEEQNSRNQERNKRLRQLAADADVDNPPSHLMRKLRLWDEQGPIGARVCPFTGETLSIERVLSEETEIEHILPYSRSLDDSMANTVLAMRSANREKGQKTPYEAWGDDRERYEQILARADVLPPNKQWRFQENAMERLEERSNFLGRQLNETRYLSRATRRYLESVVHPDRVWVTPGRLTAMLRTAWGLNSLLSDGDQKERNDHRHHLIDAVAVGLTSRSLLHKVATDSARAVDDLGGRVTKAVEDPWSSFRNDVKALLERVVVRHRPDHFTVLADKHARRSNGRDVTSGALHNETAYGIVDEEPDSNGMMTLVETKPLEALNPNALDNVRDRALRQRLLDLWQRFAGRDAKPAKVWQDFAKEAEKEHGVRRVRVLVKLSEDSLAVIRDRKGRKYKAYKTDGNAFMDVWLLPDGRTKAETVSRFNAHQLGYRSKIKKEHPTAKKLMRLHQDDMVAVGQNGNRCIYRIRGLTRQEIAAVQHNEGGNLRKRERTDDPAFRLKPLRMSAGQVIQQGLRKISVDVIGRVRDAGPYPSSGRRT	[[0.02590429224073887, 0.2445821613073349, 0.27378493547439575, 0.024735726416110992], [0.08427552878856659, 0.07134439051151276, 0.3023388087749481, 0.02897072397172451], [0.02766142226755619, 0.17724573612213135, 0.21754245460033417, 0.030626799911260605], [0.021879984065890312, 0.09013797342777252, 0.08421121537685394, 0.03027406707406044], [0.03972654789686203, 0.01409410871565342, 0.02008490078151226, 0.027546346187591553], [0.01313746813684702, 0.04738970845937729, 0.032083623111248016, 0.051356229931116104], [0.026353977620601654, 0.20860734581947327, 0.20893993973731995, 0.03003630042076111], [0.030499203130602837, 0.10353938490152359, 0.09000775218009949, 0.023645680397748947], [0.020463813096284866, 0.0718463808298111, 0.0495150089263916, 0.02627069503068924], [0.028376715257763863, 0.19112849235534668, 0.21262194216251373, 0.028797732666134834]]	0.489638
PANK22-1_SAMN12290627_MAG_00000019#PANK22-1_SAMN12290627_MAG_00000019-scaffold_2INDEX1_2	LFEKKSDDEFYRIFMSVVKESGKNNTYKFALALFLLEHSRDNPGSCEVEYEKVARCFLKYYWSHVCKSKLRQGPKNQVPVIIKIIKDEFRDDVYPLDFECLEDSEPDKFKRCTDKIMKKCFDDVVPRFQWVGGRKQLVFYKYKAKEYHDSARNEKVCLDTKMQINEAAAEFFRNNFDQLYNSVILGWVKFLESKNFGAPNLTKKVEAKVKGKRDQRKFLEILRPFVDRCFYCDEELKFDRTTHVDHVIPYDYVGDTELWNAVLACQKCNCAKLDRLPPKKFVNDLLAQNQRCYPEIKDLRESIDRIHHIDAESSISEDTIKALKHSVEWHYRNAANAGYPKMHKFPCEQMAQAALLEAK	[[0.08217290043830872, 0.03279884532094002, 0.6944934725761414, 0.08728938549757004], [0.27141520380973816, 0.01346063893288374, 0.5302198529243469, 0.019488489255309105], [0.40859153866767883, 0.0682765543460846, 0.07353607565164566, 0.04900943115353584], [0.0033672312274575233, 0.002737531205639243, 0.0037000037264078856, 0.0040103355422616005], [0.009564177133142948, 0.011130614206194878, 0.00868451688438654, 0.01632031984627247], [0.01762825809419155, 0.03747725114226341, 0.015414916910231113, 0.03536528721451759], [0.005334885790944099, 0.003524497849866748, 0.004448871128261089, 0.003957170993089676], [0.026727931573987007, 0.011649171821773052, 0.014709840528666973, 0.023516792804002762], [0.03492452949285507, 0.02705717273056507, 0.01449661049991846, 0.05078495666384697], [0.01337688509374857, 0.006952837109565735, 0.009102518670260906, 0.011274252086877823]]	0.736988
PANK22-1_SAMN12290627_MAG_00000023#PANK22-1_SAMN12290627_MAG_00000023-scaffold_57INDEX1_6	MNVKNRTIFENDNLLILRGMDTASIDAIYQDPPFNSNRTYEAPIGSDAAGAAFKDSWALSDLDNAWHGELAEREPALYHAISAAEFTHGKPMKAYLIMMGIRMLEMRRILKQTGTIYVHCDDTAVHYLKVMMDSIFGKDNFRNEIIWQRTVTRKGNLTKGLARDCDIILRYTKSSNFVWNREAVTIPYDLENLDEKTKKQYRYVEPETGRLFRYSEITAPMQEPLSNRTYEVMGVVRTWRWTKERMQAEIEAGRIVQTRPGNVPRYKRYLDEQKGRTLNNVWVDIPNLTGTSKECVGYPTQKPLALLERLIAASTRPGDMVLDPFCGCATTCIAAERLQRGWIGIDISPKAIELVKLRLQTEGLSEQGGILGEVIHRTDIPKRSDFSEAGRAQVETRQYRTHKHTLFGLQEGKCNGCQVLFPFRNMTVAHIFAKSTGGTDHFDNLQLLCGACNSMKGSGSQEQLIKRLKSEGILR	[[0.0505562350153923, 0.1099441647529602, 0.687956690788269, 0.043404292315244675], [0.32764071226119995, 0.029135312885046005, 0.10671034455299377, 0.05893363431096077], [0.2738937735557556, 0.05359118431806564, 0.07649986445903778, 0.041505489498376846], [0.04024190455675125, 0.07622967660427094, 0.27377593517303467, 0.05530320107936859], [0.007364806719124317, 0.007879389449954033, 0.013064883649349213, 0.009963844902813435], [0.02929910086095333, 0.029037734493613243, 0.027323532849550247, 0.01016373559832573], [0.03208645060658455, 0.0536477155983448, 0.09511789679527283, 0.023149652406573296], [0.0002810936712194234, 0.00030237744795158505, 0.0003086045617237687, 0.0003129830292891711], [0.008182356134057045, 0.016539879143238068, 0.010614858008921146, 0.011635343544185162], [0.018181266263127327, 0.03771863877773285, 0.04320933669805527, 0.017177382484078407]]	0.659591
PANK22-1_SAMN12290663_MAG_00000022#PANK22-1_SAMN12290663_MAG_00000022-scaffold_137INDEX1_9	ILSGELNGDCHVALIFGFDIGTTSIGSAVIEHDPKAGTGEIHRLGVRIFPEARDRHHTPLNQERRQARLRRRQLRRRRNRKHLLQGLLAESGMLPKKGSPEWDELMKRDPYDLRKRAFDGEDLLPYEIGRGIYHLAQRRHFKGRDIDEISDEAVTNRDAPEDKEVTSARKEVTQALKREGTTLGAWLSERSPDERKRGHHATREVVQEEFDGVWAPLLPDEVRKSVRDAIFSQRPVFWRLNALGKCRFVPGARLCPKGSWLSQQRRMLEKVNNLSLVGRDQRPLSAAERQAILSELQTKTSMTWPGVRRALGRLYRSRGTGGSERSLRFNLEDGGESKLLGNALEAKLADIFGRSWNGHPRQQELRDAVHELIWKADYGEVGKQRVVIRSAGERARGREAAASWLTAEFGLSESQGVKVKGLKLPTGWEPYSTDALQMMLPHLNDGVRFGEIINGPDWEDWRNETFPDRELPTGEFVDRLPSPAHPGESRHISAIRNPTVARTRNELRKVVNNLIDMHGKPDLIRVEVARDVGNSKRERDEKARGIQRLKRRREHARKDLLEKGIIEPSRKDVEKWMLWEECQHRCPYSGDSISFDGLFRTGEFEVEHIWPRSRSLDDSFRNKTLCRRDVNAEKGNKIPFEAFGHDQEEWKAIANRLDDMRASRSGVGMSRGKIKRFLANAIPDGFADRQLNDTGYAAREAIDYLKQLWPDSETTARVKVFAVSGRVTAHLRRLWGLNNILADDGKKTRANHRHHAIDALVVACCDPGMTQRLSRYWQQEDDPRAIEPPFSPPWKTIRIDADSAVQEITVSHRVQRKISGPLHKETIYGDTHREETSKDGPTYRFFVTRKDVKTLSKTELEEEIRDGDVRDIVLAWVNKHGVEYKKDSTPYPKRGRKGPEIRKVRLLKKQQVRLMAEVATGYADLGNNHHIAIFQHANGTVHFEVVSLLEASARLARREPIVRRELGEHARFLMSLSLGDSLEFSENGDRHVRIVKSIWASGQIVLVDHDDATKTTTVRPGARTIVASGARKLSIDPIGRVRPAND	[[0.030841905623674393, 0.17803914844989777, 0.2008761763572693, 0.027281925082206726], [0.0389384925365448, 0.03864936903119087, 0.040287114679813385, 0.01106379833072424], [0.1382673978805542, 0.05638175830245018, 0.333757221698761, 0.020391905680298805], [0.024484332650899887, 0.06737981736660004, 0.06934375315904617, 0.022038351744413376], [0.08086367696523666, 0.11028244346380234, 0.022187089547514915, 0.034031711518764496], [0.026926960796117783, 0.07475762069225311, 0.021354271098971367, 0.046174414455890656], [0.03317326679825783, 0.2734083831310272, 0.0907566025853157, 0.0544515885412693], [0.017838386818766594, 0.03790099173784256, 0.05070929601788521, 0.020635252818465233], [0.016362173482775688, 0.04920428991317749, 0.03996220603585243, 0.02205200307071209], [0.028898686170578003, 0.13366280496120453, 0.07910744845867157, 0.03188009560108185]]	0.448986
PANK22-1_SAMN12290691_MAG_00000075#PANK22-1_SAMN12290691_MAG_00000075-scaffold_132INDEX1_4	MTNKETTPAYILGVDMGVASIGLALLEAAPDGRPLGIMEGFVRTWPVPEGASGRREKRAMRRNLARRRRRLDRVRHILQEAGMLGSPRSNASPVALRAKASRMEVSKQELAEAILHIAKHRGKPDMRRRPSSDDDAKETGMVNEGIKTLKSEIERLQFGTYGQYLRWREKKGLSTRIKPRSKANAKGEEYPFYPSREMLMEEFDAIWARQREATPEAPHLTEALQSQLRDEVFFQRDVTFPPPGDCPYNPDEPRLAKASRLFQERRIYEAANHLRFHDRFGNSMPYDVRMRDQVVEALMGGHSLKPSDIKTLLGMPRTAKVNYEAGEVPREIEGNPIDPAFETAGIGGEWAALSGVDQDAVLATMVKAPNVQWLREQLAPYFPAPDALESALSVSLPKGHGRMGVSATRATLDVLKREFVPARVAEDRAGLSHAMTPDGEIHERLPYYGKLLEAHTVKPTWESCYRRGTDTPPTTNENERRYGRIPNPVVHVAMNQLRRVVNEVISTYSRPLRIHVELARDLQRSQEDRDEIAERNEKRGRENATIREKLTKLGMAGSRPNVQRYRLWQEQQFQCIYTGEAIRESRLFSEDVDIDHVIPRALLGYGVTINAIDSMNNRVVCLRRANADKGNKTPHEAFSASADGYDWGAIMRRVKVTGGSKERRFLANARDEFTREDDHRARDGTDTAYIARITRQYLSCLYGDQNHVMAVSSHVTSLLRGKWGLNSVLGNGEAGYKSRDDHRHHYVDALVAACVNNSVIQSIHTESKRCSHQGLGDFVKKIDPPFGEGKAFRSAVKASLDGVRTARKTDHAIGGQMHEDTLYGIESGPDEQGRYITVQRKELRDYDTFAALGKARIQATLLDASPFKEAQRRIEEVQTAVLAHRARATDELLAEIQEEVTEGKKDRKPSERAIYRRAVKLHSEDETVAKSFELFERRYLVNVRMSGNQAIGGYVSWRNHRVEFYADRKGVVRMEPVSMMYANTPSFVPPSALPGHRLIWKAHKDDTLEMDDPSEPDRRRTFLVVKFNAGKLGVVPIFDARPAVVENKRVLFEKGCRFFCEHRAQRVVTNALGTPLFRFDALPEAGKIPP	[[0.027782756835222244, 0.21755197644233704, 0.35873398184776306, 0.024259479716420174], [0.06803467124700546, 0.09783320128917694, 0.26679980754852295, 0.021399322897195816], [0.10597099363803864, 0.08635065704584122, 0.40572798252105713, 0.018577424809336662], [0.0182388536632061, 0.1865227073431015, 0.2023148238658905, 0.04175688698887825], [0.02167295105755329, 0.02050255984067917, 0.043326105922460556, 0.017539674416184425], [0.06217584013938904, 0.4031103253364563, 0.05010225251317024, 0.07821349799633026], [0.03341406583786011, 0.24229730665683746, 0.12131039798259735, 0.036082349717617035], [0.020473528653383255, 0.024221055209636688, 0.03906165808439255, 0.014076445251703262], [0.025166507810354233, 0.1013893261551857, 0.05841358006000519, 0.030702076852321625], [0.0312171820551157, 0.18734458088874817, 0.139480322599411, 0.02939947508275509]]	0.469712
PANK22-1_SAMN12290714_MAG_00000014#PANK22-1_SAMN12290714_MAG_00000014-scaffold_38INDEX1_2	MPVTLGLDLGTNSIGWALVREDGAGGGAVAGCGVRIFEEAVDAKTRAPKNAARRSARLARRVLQRRARRRALLRRTLAGAGLLPAELADGNDLERRLNDLGDPYDLRRQALDERLEPHQIGRVLLHLCARRGFLSNRKTRWGKLLGDPDAADLIDELEEQERQAGVGKSARTKEEEKEQGKVIEELAGLWNAIKAAGARTLGEYLAGLPEGERKRARHADRQMLQEEFEKVWAAQAERNPALTEELRERVFRVIFHQRPLKLRGGRLGNCSFEPQRPRAAKARLESQRFRLLQDVNHLGVMDPVSQEVTLIGGELRDKLADALERQQSITWGGIRKLFGFPRNVRFNLEEGSKDKGLTGNRTAVRLRGLIPDEWDAWGDAERKGLVEDLITIENKRALFHRLWEKRGFEKETALRLAVAELEEGYANHSLKAINKMLPHLERGMIYSDARVAANYGYEAPAAGDAEFLGAPPDDLRNPVVERALHELRKVVNAVIRRHGKPDVIRVELARDLKMTSKDKANFERQQRENQKHNEDARGELAKIGVTQPSRDYQLKYRLWLECGKECPYTGKTISMHELFSGDVDVEHIIPYSRCLDDSFLNKTICLATENRQTKRNRTPYEAYHGNSEQWEAILQRVRGWPEGKSKRTKLAKFTQEEVDDLDQFVSRQLNDTGYVSRASLKYLAALGADVQVSKGRATAMLRRFWGLNRALAGDSPDAEAVAEKNRSDHRHHALDAAVVAVTDRSLYQRLARVAAQKEESRVGLAGGPGPDVPWPSFSRDVERALSGVVVSHAPLRKLSGALHEDTAFGLRSQRDDGTLVVHYRKRLEDLTDAMLDKIVDPHLRAAAQERARQAGGAKNAFKDLRERPFRHPKNPVGQPVRRVRIQENKSADQLFAVDSQRTRSGAPFKYHAYGNNHHVEIFRNERTDKIEPRFVTMMEAAARARRRKTPIVDREWEGREFLMSLSINDMVELDEGGLENLYRVQKLDPANGRLVFRQHRASTLENKDEGIQASINVFVEKRRGRKVNVSPIGELREARD	[[0.03540724143385887, 0.15815190970897675, 0.23639465868473053, 0.026137271896004677], [0.10003134608268738, 0.04684632644057274, 0.11242733895778656, 0.015285633504390717], [0.05092575028538704, 0.06536592543125153, 0.13120919466018677, 0.019572783261537552], [0.01277128979563713, 0.05197085067629814, 0.035326965153217316, 0.03642900288105011], [0.015244681388139725, 0.025265343487262726, 0.011195301078259945, 0.014966585673391819], [0.03090633451938629, 1.1206244230270386, 0.06322228908538818, 0.06238989904522896], [0.05177978798747063, 0.12286262959241867, 0.24487915635108948, 0.021325664594769478], [0.0232034083455801, 0.0957416296005249, 0.08077836036682129, 0.029382264241576195], [0.022957468405365944, 0.09166622906923294, 0.05756249278783798, 0.029927130788564682], [0.0291583314538002, 0.11721095442771912, 0.11619012802839279, 0.027146168053150177]]	0.588558
PANK22-1_SAMN12290714_MAG_00000041#PANK22-1_SAMN12290714_MAG_00000041-scaffold_9INDEX1_5	MVTANDVHYRLGLDVGTNSIGWAAVELDDDDNPCGILRMGVRYFPDGRNPKDKSSNAAKRRAARGQRRNRDRYLKRRDDLMRALIQFGLMPHDERARKALEKFDPYALRARALDDRLEPHKLGRAIFHLNQRRGFKSNRKTAGSEDENKAKKRLAQISALRASIEESGARTLGEFLARRHEKGKPIRAREGEDLYPDRAMYEREFDEIRKAQTPYHDLDDAQWDCLRQIILFQRPLKPVDPGWCQLEPGEPRAAKALPIAQEFRMLQEVNNLKVLVGADPERPLDADERKRAIERLRSGKDINLNQKPTRDLGLPSESKFNLSRGGRKKIKGDETAVRLMKEKGKTGQKLFGDRWHELPLDTRNDIVRFLLETEDPDDVARKAKDEWGLDDAQAEATANVALPSGYLNLSEKAIAKLLPHMENGRFYSEAVTNAGYSHHSDFRNEESHERLPYYGEVLERDVVGADQSKDPKKDGEPARYGRIGNPTVHIGLNQIRRVVNQIIGAYGKPEEIVVELARDLKTNRERKQKYEQQRREGSERNEHLRECLESAGEPVTDPMLFKLRLWEEQGPPQARKCPYTGKLLSFKMVTSEQTEIDHILPFSKTLNDSRANKVVCMANANRDKGDQAPYEAFGHNPRGYDYEEILTRAAELQPNKRWRFQEDAMERFKEKRDFLDRQLNETRYLSRTARTYLSHLYDEKSEGRQRVRVIPGYMTALLRRAWGLEGMLRVDDTGEITGKQRDDHRHHAIDAFVVANTTQGLLQRFAQAAGSSYDTEEKLSAVAGGVTPWDGFHRNQLKPFLDDIVVSYKPDHGTRGVEGKTTGQLHNTAAYRLLKPPGDGDDGRHKVVVRKELSKFKKRSDLDAVLRPAMRNALQKLWDKVEGKPAKFAKHAANKGVPMPNGACYKVRRVRVCEEKNVIPIADKKTGKYYGYKPDNNEFADIWMLRNGTWQMIVVATFDANQPGFDIERFQPKDKKTGKPDPVAKRLMRLHIDDMGALGLGTDRRIVRVRKISGGRVWLDDHNEADVADRVKKNEMKSNPYSARQLKQQGFRKVGVDEIGRVQDPAQRS	[[0.028147660195827484, 0.23130537569522858, 0.30375033617019653, 0.0228949673473835], [0.057419080287218094, 0.09017758816480637, 0.19738717377185822, 0.020976705476641655], [0.07078246772289276, 0.10588343441486359, 0.8537148833274841, 0.020323583856225014], [0.018000388517975807, 0.09931200742721558, 0.1221805140376091, 0.04252122715115547], [0.041505176573991776, 0.012951462529599667, 0.03805629163980484, 0.024932295083999634], [0.029320279136300087, 0.20765070617198944, 0.04736888408660889, 0.08747141808271408], [0.024211063981056213, 0.25913935899734497, 0.1706869751214981, 0.03650345280766487], [0.020824698731303215, 0.04531703144311905, 0.06085577234625816, 0.02156045287847519], [0.026483379304409027, 0.10012685507535934, 0.06550445407629013, 0.027473635971546173], [0.030537396669387817, 0.22710168361663818, 0.175058513879776, 0.028112534433603287]]	0.423741
PANK22-1_SAMN12290714_MAG_00000041#PILERCR_PANK22-1_SAMN12290714_MAG_00000041-scaffold_21INDEX1_6	VQDNRNFRNRTLFWGDNIDFLRAMNSETVDLIATDPPFNKGRDFHATPDSLAPGAMFQDRWKWDEEAHPQFVNALEDDPRHQDVWTVIQSARASWGDDMGAFMCFMGVRLLEMRRLLKPTGSIYLHCDPTASHYLKTLMDAIFGRQNFRNEIVWAYTTPANTKRWFPRKHDTILFYVKSEDAIFNRDDVRVPYKRGSKLDGKGWETGQVYTQEDVDKGKVVMDWWADITPVQRLIKEMVGYPTQKPLALYERIIKASSNEGDLVLDPFAGCATTCVAAERLNRQWVGIDLWNETKDTMVRRLESEKRMFAVEQMTVTQTPPERTDDGEVASPDLSRELQRQPERWQRLFRRDIFDRLREAQESLDGVECAGCGRTLEMEFMELDHIQPRSERGTNYIDNRILLCRPCNGRKADKYTLRGLRDENKKVGWMRDVSKAEAAEVRAHRKAEEVKNELP	[[0.040219634771347046, 0.11952264606952667, 0.8332785367965698, 0.038479212671518326], [0.1936986744403839, 0.028638551011681557, 0.1755368411540985, 0.029561763629317284], [0.1755852848291397, 0.05630197003483772, 0.06121363118290901, 0.027932705357670784], [0.018131135031580925, 0.049408189952373505, 0.04778965935111046, 0.021009525284171104], [0.0033097141422331333, 0.003820219077169895, 0.0028492261189967394, 0.0041350554674863815], [0.01345277763903141, 0.02458270639181137, 0.022643141448497772, 0.011497223749756813], [0.037716712802648544, 0.10532483458518982, 0.21703556180000305, 0.03302788734436035], [0.0093740439042449, 0.013671892695128918, 0.015651704743504524, 0.00836719200015068], [0.01976705528795719, 0.0562160350382328, 0.02936309576034546, 0.023534627631306648], [0.029389506205916405, 0.07902509719133377, 0.0900120735168457, 0.022245949134230614]]	0.582776
PANK22-1_SAMN12290714_MAG_00000042#PANK22-1_SAMN12290714_MAG_00000042-scaffold_2INDEX1_5	MATARAEVADKPPIPAVNPFNGVNRGVYIADNLDFLMRINTGSVDLVNIDPPFGKNETWQGNRLNPPLRQDERDAERNLLAGWGIANASQAQDFHIAWPDAEMPARKRDDLAGGYRDIWSWQEDIPEDWLKHIEDTHPAVSRLIDNTRYLHSEDIAAYLCFMARRIIEIHRILKPTGSLYLHCDHTANGYLRQLLDGIFGRNNLRNEIVWHYGGPSPAARAYARKHDTLFFYSKGENYFFNPQWENIPERVIKRARQDSDGRLWLDQNLGNLTPERVAQMQAAGRVFTTRTGRLRRKQYLDEMAGQQIDTVWAIPIINSQAAERTGYPTQKPWQLAARIIRASCPPGGVVLDCFAGCAYTALACEMIRQYDDKNGVAGPERQWVACDSNPRAWTVFKRQFNKGSLALLTCVKSDGAPDHTSGQQVHPGAPQVTVFGPGELPGLQTPLAYAIKPLRPAARTYRQPATQALMSDAEMRQELLQISGFRAWCCGYRVMNANGLPAWGEYQLDHIIPKSRGGDDDILNRAPLCCSHNRLKSAKNWTLEELRNWVAYRQELKDGLDPEGLIRLDVAYRRAQEIRERYRRRKYGGQ	[[0.0355270616710186, 0.1507493555545807, 0.6523069143295288, 0.035099271684885025], [0.008987311273813248, 0.005258901510387659, 0.007421592250466347, 0.006315828766673803], [0.0618058443069458, 0.033086977899074554, 0.04082075133919716, 0.01499879825860262], [0.012028342112898827, 0.06666748970746994, 0.05405529960989952, 0.047708503901958466], [0.011448382399976254, 0.021175134927034378, 0.011592406779527664, 0.012059408240020275], [0.04227663576602936, 0.23187647759914398, 0.09875525534152985, 0.03338073939085007], [0.03986676409840584, 0.1233808770775795, 0.12932391464710236, 0.019831180572509766], [0.015716571360826492, 0.03934423625469208, 0.03080514632165432, 0.01733078807592392], [0.021123215556144714, 0.08590245246887207, 0.05084797739982605, 0.03160572797060013], [0.02634367160499096, 0.11746513098478317, 0.12091297656297684, 0.030322594568133354]]	0.613008
PANK22-1_SAMN12290714_MAG_00000057#PANK22-1_SAMN12290714_MAG_00000057-scaffold_29INDEX1_13	MSGKPYILGLDLGTNSIGWAVVDCEIEKTIREFTLAKPVSLRALNSRIFEDMLEAKTKVPKNQKRRAMRGARNRRAYYQQRRQGLVEILLENNLLPEEYLQAPEKALNEIDRRYAEGKLGKPWAKTWTFADKAYCSPYAMRNFALEEKLEPYEFGRLLLHLQRRRGYFSNRGAKYIELIKSLKLETPKDDDEALSDEEKKETGKVLAAIDQLSKALDGRTLGQFIWQKSQEEELPPQRVTLFEFEQSKTRKGEEVVERLQFRAQREMYEEEFDRIWEKQNEFHKLDGGAGQKIKDKIFHQRPLQLQKSTIGNCNIYPHRKRGAMMRLEFQEFRTLQVINNITVGEKPLTEEQRNTLLEATNDPGKLNDKGRISWKEAAQILGVKPKDINYNRGGDDGAGKTGLFGNRTAQVISRSIGVAKWQEFSNDEQIELVEDLLTIHNPKDLYERLVNPKKHWRFRRYQQGDDLTQGALGLVMNEQLEGGPGKHSLKAIKELLPHMRKGIDYYAAVEKIGKRESITKEIRGTEQIILLDHEDIPNIANPIVQKALFELRRVVNAVVKRYGKPAIIRVEMARDMKSSKKHRKEITTQQKANRKANEDAEKEILKWRKDGNVSLDTVRGGLRRVSPKDRQKYKMWKEQEEQCPYCQRQIGFNELFSGAAEIEHILPYTGFRQSYMNTVLSCRSCNATKGKKTPYEAWGSDQKRWEKVKTFTEKTTTIPFPKRKNILKKEHSPEDEDNFVKRQLNDTRYIATAAKEVLKKYGAQVDVNNGGATSELRRKLELINVLPEELNSGPYEIDKETGELLLYKANKAGKSRQDHRHHAVDAFVVAITDRAMLQAMIKAHQAKQDGKTPSKKKPLRLPNSWKDGDLYSVLSKKLNATVVSHMTKRKVWGALHEETLYGKSHFQQSLNIEGMRTNVLREVQKIAEVEANGKESWIVDEELRALLLQWAKETQNREPADRALPDWKGKKLREFIYKTPCLTIRKELKGELLSKLSEEWKPGVRTWIAEKSVHNALYQWLKKHNLVGKTAKAIDAKLKETPPRILNKNKQGQPGVVIRRVRMAQALTDSYVKIANSHVRPGSNHHFVLFHNGKEGRDKERRFQVVTMLEAAKRASAGKPVVDKEPLPEWDGEWRYELHLCVNDMVRCEDPSIFDDEDRFAPEHRETPYFRVQIISSGRENPDLRLRHHSISGTDSNWGLWRISSLKNVKCKRAQSGVLGLLPDDSQNDRDRL	[[0.0237150639295578, 0.03923016041517258, 0.05565238744020462, 0.017422983422875404], [0.4144751727581024, 0.04578053578734398, 0.15945470333099365, 0.024077607318758965], [0.2003886103630066, 0.041508808732032776, 0.31107965111732483, 0.016546837985515594], [0.025512196123600006, 0.04816920682787895, 0.03329574689269066, 0.014377877116203308], [0.08996021002531052, 0.4891797602176666, 0.033645302057266235, 0.07964826375246048], [0.041062671691179276, 0.06346329301595688, 0.026396287605166435, 0.018365396186709404], [0.0153720173984766, 0.04958246275782585, 0.029608573764562607, 0.02563970908522606], [0.008375130593776703, 0.006396144162863493, 0.0088072894141078, 0.0053089689463377], [0.0035662848968058825, 0.0048294877633452415, 0.0034359153360128403, 0.003521527862176299], [0.0013737287372350693, 0.0015879643615335226, 0.0016584342811256647, 0.0013416372239589691]]	0.611524
PANK22-1_SAMN12290715_MAG_00000010#PANK22-1_SAMN12290715_MAG_00000010-scaffold_86INDEX1_9	MEDMKPFARIDRRSEDYEDAAFQEEVDTAAGPRRRSTRKANLGTFTGYRIGFDIGNGNIGWCILFEDGKHLHFLTAEDIADHNRTLPKSATRTQLPDLPGFVPLGTHKFDARERQEKADKSLSKIRAEARAARRTLDARQRRRLHVKKALQNAGLLPKEGEYPKGQVNIKADVLRAKLLDPSFSVHPHDLGRALYNTLKRRGYLKPIGRAGPDEGSGFARRTEDDYRKAIKQYDCRTIGEFLERCASDARRDKVPFRKRHCSLAWQKENRKKKPKDGGNAPSYEAFKFLTPTFSLIHEECEMLRKASGIEIDDDAWARIEEAAEFRRPLQTKTPGRCRYFPHEYRCVAALPSFQWFRSLKQADTLRDQGGKPLDRARFNRVIDILSASEAVSLNELSRELEIELKLDRGDRSGTRRLVGAKTDAALFGALGEAWRSLSIEQHDDWTMRFLRRHWPSASDGKLPPWKKSDTEALERKAAAEFGPDALEKVDRAEVAKKLEDRFSSISVKAARLLGDCYAQGLDHDEHLRKLRERGARKPVLEIYERLPYYGQVMPDEIVPATGFAPEERTVAEEQQYGRAANPDVHVVMNRLRAVVNAIIEMMGGILPTRCAIEMARSTFSEAQAADYNKTNRAREKLRKDIKAGIEKVLGEKMPAGPALDRLVDRWKAAVRQGWRDYDGSDIQPSALVDGSEYQLDHVEPAAFGDFRENNIFVSRFNQQKGRCLPWEAFSHDPGFQPALVAFATFGLCSQIKGIEKVLGGLTRNSPRRGRLEERRTQARQNLERLAEFGEPRPDVLKALERPPVIPGTDAEEGGGASRKGAQPFRPQDQAALFRRCRPGYTPRKGGPAARDIANIGRSTKLARRYLRHLGAETEPIKAWAVYALRCMFGINKDRSDLRNHAVDAFLVAHFDSHVLKAAFDRLGHAHAYEELYQPRALQAALDQINGGKGLFRDFQDNLVRLEQTLPTIHTAHRADNRWNPGDKMGSGLGAFGGGNIYSLTWETRKELTKLLRKERLAPDGENIPGGREILTRYEEIPTDTLQRKRLKEQQDKKIKVGYRGLKRPLGFQTVLSLSGQKGAFINAEGKFAVVGAPNAKDRRVISVAEFARMNAEKRADIFPKERPVYRSGDIVINNKERKAFVVTGLRADKRLIAYPVNEAAREKKQKQQITPDNNIVKFRSDVLGRRLHRRGKAPGGIQPVPYPLRGK	[[0.024524765089154243, 0.18117645382881165, 0.23711718618869781, 0.03394449129700661], [0.10691012442111969, 0.08052060753107071, 0.5262902975082397, 0.024214407429099083], [0.09855876117944717, 0.09550300985574722, 0.3225526511669159, 0.013764862902462482], [0.02007630653679371, 0.04501732066273689, 0.060229964554309845, 0.02213325724005699], [0.014983654022216797, 0.014782221056520939, 0.00895580556243658, 0.020922675728797913], [0.07579759508371353, 0.20570150017738342, 0.05581238493323326, 0.027884647250175476], [0.0327068455517292, 0.1905721127986908, 0.13461390137672424, 0.028764735907316208], [0.03089178539812565, 0.05217321217060089, 0.07622415572404861, 0.018598608672618866], [0.027274230495095253, 0.10851483792066574, 0.06018088012933731, 0.03042673133313656], [0.02988172508776188, 0.12047804147005081, 0.10233000665903091, 0.02640756219625473]]	0.507135
PANK22-1_SAMN12290715_MAG_00000017#PANK22-1_SAMN12290715_MAG_00000017-scaffold_1INDEX1_13	MTTNSVSHPPFFLLDNLPVLRGAVPYRLGLDVGTNSIGWVAIKLDVDGEPCGILDMGSHIFPDGRNSKNKKSKAVERRTSRGQRRRQARYLKRRDILMRALIQFGLMPNDKDERKALDQRDPYSIRARALDDRLEPHELGRAIFHLNQRRGFKSNRKAAGGDDENEAKKTRAQISALRASIEESGARTLGEFLARRHEKGKPIRAREGEDLYPDRAMYEREFDEIRKAQTPYHDLDDTQWDCLRQIILFQRPLKPVDPGWCQLEPGEPRAAKALPIAQEFQMLQEVNNLKVLVGADPERPLDAEERKRAIERLQSGKDINLQKPTGDLGLPSASKFNLSRGGRKTIKGDETAVRLMKEKGKTGQELFGDRWHELPLDTRNDIVRFLLETEDPDDVARKAKDEWGLDDAQAEATANVALPNGYLNLSEKAIAKLLPHLENGRLYSDAVTDAGYSHHSDFRNEESHEQLPYYGEVLERDVVGADRNKDPKKDGEPARYGRIGNPTVHIGLNQIRRVVNQLIDAYGKPEEIVVELARDLKTNRVQKQKYEQQRREGSERNEHLRKCAESAEIELTAPMLFKLRLWEEQGPEEARKCPYTGKVLSLEMVASEQTEIDHILPFSKTLDDSWANKVVCIAKANRDKGDRAPYEAFGHNPRGYDYEEILTRAADLPPNKRWRFQEDAMERFEEESEFLARQLNDTRYLSRTARTYLSHLYDEKSEGRQRVRVIPGRMTALLRRAWGLEGMLCVDDAGEITGKQRDDHRHHAIDAFVVANTTQGLLQRFAQAAGSNYDTEEKLSAVAGGVTPWDGFHRNQLKPFLDDIVVSHKPDHGTRGVKGKTTGQLHNETAYGLIEPLGDGDDGRYKVVVRKELSKFKKRSNLDAVRDPAMRNALQKLWDEVGGKPAEFAERAANDGVPMPNGTHHKVRSVRVVEEQRVIPIADKKTGKIHKGYKLDNNEFVDIWRMRNGTWQMVVVTKFDANQPGFDIERFRPKDKKTGKPDPKAKRLMRLYINDMGALGQGADRRIVRVRKITNSKTAVVVGLDDHNKVYGKPQMYSARQLKQQDFRKVGVDAIGRVQDPGLSRFRLQPNWESATMNVQTNA	[[0.030006669461727142, 0.16653090715408325, 0.2891550362110138, 0.03203961253166199], [0.10847312957048416, 0.08101508766412735, 0.4671756327152252, 0.022196810692548752], [0.09573851525783539, 0.07221077382564545, 0.8244258761405945, 0.027613021433353424], [0.013453321531414986, 0.05992869660258293, 0.05817097797989845, 0.036997608840465546], [0.013182403519749641, 0.006918294355273247, 0.009506870061159134, 0.00899346824735403], [0.04243156686425209, 0.2582777440547943, 0.04123074188828468, 0.09022842347621918], [0.02635621838271618, 0.1878480613231659, 0.12267542630434036, 0.03694896399974823], [0.023751741275191307, 0.04906756058335304, 0.06729304790496826, 0.021011335775256157], [0.020613202825188637, 0.0710640400648117, 0.04489781707525253, 0.02636754885315895], [0.026997337117791176, 0.11051560193300247, 0.09775067120790482, 0.027932021766901016]]	0.442892
PANK22-1_SAMN12290715_MAG_00000017#PANK22-1_SAMN12290715_MAG_00000017-scaffold_9INDEX2_13	MATANDVHYRLGLDVGTNSIGWAAVELDDDDNPCGILRMGVRYFPDGRARSRDKQSNAVKRRAARGQRRNRDRYLKRRDDLMRALIQFGLMPHDERARKALEQRDPYAIRARALDDRLEPHELGRAIFHLNQRRGFKSNRKAEKPDSKTGPIRTAVKELSQQISVSNARTLGEFLYRRRSKKDPDPVRFRNLGTEKQAKYEIYPTREMVLAEFDAIWESQTLHYPNILTVDVRESLRGIISHQRSFVQGSLVGKCSLDPAHDSEDTEGLRCPWAHPLAQRFRIWQEVRNLEVYETGVARRRLSKAEGDKVAETLLKQKNVSFDRIRKLIDLPSDRHFNLEGPKRKYLLGDETTAKMANQHLFGKTWRNLPLNSQIEIIERLLAEENEAAATKWLEQHYDLSPQAAERVVSESPPVGHCRLGLRAIKRILPYMEGGLNYPEAAKAAGYDHARILTGELSLTGSLPYYGELMKDHLHGSGNPEDPDEKRWGRFPNPTVHIGLGQLRRVVNSLIDEYGRPQQVVVEMTREFKLSGKKRLDLETEQATNQKKNEERNKKLKDLGVTANYKNRLKLRLWEDLNPENPLDRRCPYTGKVISCAKLFTDEVEIDHLIPFQDSYDDSPSNKIVCFRSANRRKGMQTPHEAFGSTSEWEDISKRASKLPQNKRWRFQPDAREHFDEEGGFLSRQLNETGWLARMSKEYLKAVVSPNDIWVIPGRLTSMIRSKWGLNNLLPGNYTSDAKNRTDHRHHAIDALVVALTDRSLLQRISSSYDETRSRIKVPQPWDGFHNQLKHFLDDIVVSYKPDHGTRGVEGKTTGQLHKATPYGLSEPLGDGDDGQYNVGRYNVVVRKELSEFKKRSDLDAVRGPAMQNALQELWDKVKGEPTKFAEQAANKGVPMPNGARYKVRRVRVDEEQRVIPIVDKKTGKYYKGYPPGKNEFADIWMLRNGTWQMVVVATFDANQPGFDIERFRPKDKKTGKPDPVAKRLMRLHIDDMGALGRGAERSIVRVRKISGGQVWLDDHNEADVDARITKARELRKKGLDHEGIREQKYSARQLKQQGFRKVGVDEIGRVRDPGPRS	[[0.029175911098718643, 0.2605457603931427, 0.21522074937820435, 0.02505478635430336], [0.07698048651218414, 0.09086644649505615, 0.24614264070987701, 0.017755569890141487], [0.07801040261983871, 0.11901941895484924, 0.5614535808563232, 0.019827265292406082], [0.03557922691106796, 0.11332011222839355, 0.2532207667827606, 0.03774039447307587], [0.003197626443579793, 0.0022833363618701696, 0.002720530377700925, 0.0025702978018671274], [0.026536868885159492, 0.12509413063526154, 0.04774434119462967, 0.28142833709716797], [0.016228456050157547, 0.18951161205768585, 0.12203210592269897, 0.05349677801132202], [0.024525154381990433, 0.03114578314125538, 0.054787468165159225, 0.01778939552605152], [0.017228392884135246, 0.04054438695311546, 0.030763402581214905, 0.016349157318472862], [0.032442159950733185, 0.18537528812885284, 0.1401163935661316, 0.02805035188794136]]	0.540408
PANK22-1_SAMN12290715_MAG_00000039#PILERCR_PANK22-1_SAMN12290715_MAG_00000039-scaffold_6INDEX1_13	MQKIFGLDIGTTSIGFAVIEHDDEGQGRIRRLGVRIFPEARDPKGIPLNQQRRQARMRRRQLRRGRQRRRDIGTVLHEAGFLPAFDASPQSEWHVLMKRDPYDLRARGLDEAETLTPYEFGRALYHLAKRRHFKARDLEEDEGSSEREDGDEESAEEKEAKSERDETRQALIAEKKKDPNVTLGAWLSKRGPHERKRGVHATRADVEEEFEQLWKGQAGRHETLQDPDFKDAVHAAVFTQRPVFWRKSTLGECRFMPGKELCPKGAWLSQQRRMLEKLNNLEVVVGESRPLNKDERAKILEKLQTRGSMTWGGVRRALKPLYKARGESGAEKRLKFNLELGGEKKLIGNPLEARLAKIFGDAWQRHPHKQAIREKVPARLWSADYGEVGTQRVVILPQATRDENRKTVRRSFVEDFGVSTEQADELADMQLPSGWEPYSTGALQAMLPHLEAGVRFGAIINGPGKWEEWRNETFPDRTQPACEVMDRLPSPADKDERERIAKLRNPTVVRTRNELRKVVNNLIDLFGKPDLIRVELARDVGKSKREREEIQNGIRRQERRRNAAKKDLEEKGIVQPSRADVEKWLLWQESKERCPYTGDHIGFAALFQENEFEVEHIWPRSKSLDDSFRNKTLCRKDENLKKNNRTPFEYMGHDADRWAAVEARLQKMRAPRVGEGMPLGKIKRFLARSIPDGFTDRQLNDTGYAAREAVAFLKRLWPDVGPQAPVTVQAVTGRVTAQLRKLWKLNNILGGDGEKTRSDHRHHAIDALVVACARPGTTQRLARYWQTKERRDVQRPILQPPWETIRADAERAVADIVVSHRVRKKISGQLHKETTYGDTKTDVPTQSVTYRQFVTRKRVEELSKNELAKVPEKGGEGIRDENVRKTVVRWVKDHGGDPKKAFPPYPKCSPNGPEIRKVRLLIKQQKGLMAQVATGYADLGNNHHIAIFRLPNGKVAFEVVSLFEASRRLAKREPVVQREHGDGGQFIMSLSPGDTLYFPGRDNAGKWIVQGVWGSGQVVIQNHIDAVGSTVWRPNTNSIVKKGAKKLSVDPIGRVRPAND	[[0.034788843244314194, 0.11937953531742096, 0.16249345242977142, 0.025942960754036903], [0.08292090892791748, 0.04488760977983475, 0.09631334990262985, 0.014902613125741482], [0.14005866646766663, 0.038010772317647934, 0.14266951382160187, 0.021637745201587677], [0.012260970659554005, 0.019046418368816376, 0.026684844866394997, 0.01338155660778284], [0.03328678384423256, 0.03586419299244881, 0.016006583347916603, 0.01589500904083252], [0.03502485528588295, 0.10040999203920364, 0.020742421969771385, 0.06627059727907181], [0.0408158116042614, 0.037698931992053986, 0.07149139791727066, 0.016191408038139343], [0.015857495367527008, 0.017967654392123222, 0.021141797304153442, 0.008780564181506634], [0.011668093502521515, 0.01267845556139946, 0.009888139553368092, 0.0065119764767587185], [0.01883947290480137, 0.03531627357006073, 0.02896810881793499, 0.013043648563325405]]	0.411469
PANK22-1_SAMN12290715_MAG_00000049#PANK22-1_SAMN12290715_MAG_00000049-scaffold_5INDEX1_28	MTNPNWQNRTLFHGDNLAFLRAMNSESVDLIATDPPFNKGRDFHATPDSLAAGAKFQDRWSWEDDVHEEWIDQITDDYPRLMEAIESARYAHSDGMGAFMCFMAVRLLEMRRLLKPTGSIYLHCDPTASHYLKATMDAVFGQSNFLNDIVWRRAISHNDSGRFGNITDNILFYGKSKARYWDGYAIATSKTREQLDTAYPSRDERGRYRSDNLTGPLHAAKKGSPSTLPWRRYDVHSMGRCWSVPKTGDYARYIHDHLVPGYLDIEGIHDRLDALDGAGLIHHPPRGRWPGLKRYEAADRGIAPQNLILEPTGFTNFNTGDENTGYPTQKPLALYERIIRASSKRQEIVLDPFAGCATTLMAAERLGRQWVGIDIWNKAHEVVLDRLKTEGLLGDSRGAGHLAFGDVHFTPDLPERTDAAETAAPFLTVTERRRLPRESWQRLSRAEIVRELMDAQSRTAGLVLCAGCGRELEAPFMELDHIKPRTDRGENDISNRILLCRPCNGRKNADLTMHGLIRKNKKVAWMKDERLANIARDLAQQRYQDIRYGVRPKLGDGATRDMFAG	[[0.030315199866890907, 0.15283501148223877, 0.8604368567466736, 0.02614150568842888], [0.27603626251220703, 0.03366377577185631, 0.26129353046417236, 0.01642988622188568], [0.14252986013889313, 0.06922005116939545, 0.07663494348526001, 0.01322287879884243], [0.04515372961759567, 0.13291491568088531, 0.255118191242218, 0.024285726249217987], [0.009117324836552143, 0.006580636370927095, 0.006497051101177931, 0.005369492806494236], [0.02609815075993538, 0.07695178687572479, 0.04905052110552788, 0.022374745458364487], [0.048608846962451935, 0.12583348155021667, 0.3170475959777832, 0.028533222153782845], [0.01576337032020092, 0.024754690006375313, 0.030182650312781334, 0.012518332339823246], [0.035478316247463226, 0.16432154178619385, 0.06740785390138626, 0.03753307834267616], [0.03688210994005203, 0.15861709415912628, 0.17809855937957764, 0.022870207205414772]]	0.525958
PANK22-1_SAMN12290715_MAG_00000054#PANK22-1_SAMN12290715_MAG_00000054-scaffold_41INDEX1_4	MPPLTLGLDLGPNSIGWTLIEENEAGDPARLEAMGVRAFQEMVDRKTKTPKNHKRRDARQARRQRGRRKMRRETLRYQLMRAGLLPEDAGALRGLFHEADPYEIRKRGLDEELTPHELGRAIFHLNQRRGFLSNRKVRDSGEKKKEDGVALKEIGELKKEIKEAGSRTLGEFLAGKPKKRSRRTERRMYEEEFDVLWRKQAARHPDLLTDALRARVRKTLFFQRPLKVQKFLVGKCAFEPHRKRCPWCRPEAQWFRALQDVNHLEIKDPKTRLYRPLREDEREAIKGLLRERKTLSWKSVRRTLDLHEGETFNIEDGGKKNLIGARTLIDVRKILTKETWEAMPEAERKALFEDLFSIDKEELLLKRLERRWNLSREQVNALLNTKLQPGYASLSLRAIRRITPHLERGLNYHDAYQEAGYQREDQKEVEAGDALAPAPALRNPIVQKAINETRRVVNAIIRKYKRKPDIIRVELARDMKLSQKRKKALDLQNRKNRDLNDEARKLMAELGVSDNGGNRLRYRLWKEQKCKCPYTGRSIGGRDIFSPEFEIDHILPYSRTLDDSYMNRTLSLASANRAKGNNTPREWKEGGEGFADMLQRVAAMKEMPFSKRRRFEQKELDTDGFIDRQLNDARYISREVSRYLQALGAEVQVTTGQATAALRRSWRLDGILAIDSDLEKNRADHRHHAIDALVIALTSRKLFLSIASLSEEQREVLGKKRFPLPPPWPGFMDEAREKVGGIVVSHQPLGKITGAFHEETAYGRIEHEGREAFVRRVPLESLTAKQAEKIVDARVRELVSDRMAAHDNKARDAFANKPLWLEHSRKRTGRTRIRTVRVAENLNPDGLFGVKRQGEETPFKYYAYGNNHHVEIIENEKTGRRKGVVVTAMEAARRARREGVPIVRRDHGPEWRFVMSLSINDMVRLDAPVNGCDLYRVQLISAIGQRQVITLRAHTAASLDDNETRIITSPNTLRGRKISVDPLGNII	[[0.034097205847501755, 0.17664332687854767, 0.27107441425323486, 0.02564147301018238], [0.07605161517858505, 0.04231167212128639, 0.05674813687801361, 0.013994048349559307], [0.054821547120809555, 0.08147624135017395, 0.11304505169391632, 0.013329433277249336], [0.03682800754904747, 0.1994808465242386, 0.11662641167640686, 0.028733722865581512], [0.02976129949092865, 0.019316168501973152, 0.012546068988740444, 0.015678640455007553], [0.05439012497663498, 0.786514937877655, 0.053445443511009216, 0.08498700708150864], [0.035219840705394745, 0.14444699883460999, 0.11887853592634201, 0.02398727834224701], [0.02117200940847397, 0.05914797633886337, 0.04307141900062561, 0.02058890461921692], [0.026398317888379097, 0.12308256328105927, 0.06368384510278702, 0.035773180425167084], [0.030462596565485, 0.17047609388828278, 0.1616065353155136, 0.02815261296927929]]	0.505751
PANK22-1_SAMN12290728_MAG_00000041#PANK22-1_SAMN12290728_MAG_00000041-scaffold_4INDEX1_19	MSKVAVIDSQKNPLAPCHPAVARRLLKHGHAAIWRKYPFTIILKKAVVSSEIVTEKYTLSWDPGSKISGLAIVSESGEIVYAAEVHHRGGKQKGGISWALTQRAGYRRGRRTRNLRHREARWANRERKVPVLSENGWEYHRAATPEGTDNTKSQNDFNRVSTAKFLDKRYRWERLPRTKSNIRNKKRWRRTRTEHQRVAENGWVAPSLMSRVFNLETWTRRLCRVYPIAQLAIEQVKFDMQLMENPDIHGIEYQQGTLHGREIREYLLELTRRKCAYCGKGKQHLQVEHIIPKAVRVDNRPSNLTMACKACNAKKGKLHGKALEEKLGADFAKKVKAAARKSKQGLSDAAAVNTIRWKLFETLKATGLPVISGTGGKTAYHRSLARLPKTHYYDAASVAIVPQRPKTLAVSVIMSVGYGRRDLRKFSVKKPGFNYGDRKRCAGDGFCKFDHVEITKTKSSLESGGITTLRKGIVNNFDKTPKGKPRKLRVKYYAPEVRDPRESGNTTELRLLQKRDGYRYGSACAK	[[0.06088511645793915, 0.08203227072954178, 0.874631404876709, 0.04307978227734566], [0.661017119884491, 0.037248510867357254, 0.10462174564599991, 0.06251830607652664], [0.28021636605262756, 0.07362870126962662, 0.026232674717903137, 0.08215715736150742], [0.0009143254137597978, 0.0010253412183374166, 0.0010969090508297086, 0.0009316297364421189], [0.026514222845435143, 0.03002025932073593, 0.011555271223187447, 0.017931217327713966], [0.0634000226855278, 0.10731622576713562, 0.03803359344601631, 0.02096041664481163], [0.02825731597840786, 0.054740045219659805, 0.0714273676276207, 0.01881488785147667], [0.011243193410336971, 0.0218358151614666, 0.016882985830307007, 0.010993342846632004], [0.009728485718369484, 0.017942365258932114, 0.009864126332104206, 0.011833966709673405], [0.015324941836297512, 0.026076540350914, 0.03446297347545624, 0.014966941438615322]]	0.52202
PANK22-1_SAMN12290728_MAG_00000047#PANK22-1_SAMN12290728_MAG_00000047-scaffold_11INDEX2_9	MPRRSPYTKVVKTNQIRAAHVSGMGDVVFKGFQCLNSECLEFIFIRKVEISNDFEIICPSCEAVILSGDETQFYEYKLEDKRDSSIIEEGTFTILHEDYIEEAQEYKFCIICNTIKPLYLFDRHRSRKSGRQGECKLCKRIYNSIKNKTRLTDQHREAAQKRRMYLNLSGSVKIKSEEIYNRFGYCCFKCKKDLRNVDVKERPLNHTLPAVFLWPLTTENATLLCREHNSEKSDKWPSEYYSDDELKKLAVLTGVQYETLSGLPHYNPEAIERLKSPEQVDSLLTKYAAYLQEIIKLRNRILEYENIDFFKYSTTISSAWVRQADQEYQQVIHQEQGVNTE	[[0.10331898182630539, 0.033652424812316895, 0.433633953332901, 0.06527730077505112], [0.9177326560020447, 0.016916664317250252, 0.1395573616027832, 0.04354967549443245], [0.7720400094985962, 0.05056518316268921, 0.07724176347255707, 0.06526260077953339], [0.07339014858007431, 0.03530561923980713, 0.14031973481178284, 0.02879071980714798], [0.008443735539913177, 0.010800449177622795, 0.008079953491687775, 0.01453431136906147], [0.026378292590379715, 0.014458599500358105, 0.012221784330904484, 0.01531838346272707], [0.00044664833694696426, 0.0004042942600790411, 0.0004022073408123106, 0.00039688273682259023], [0.04176819697022438, 0.01640007272362709, 0.01813642494380474, 0.02726139687001705], [0.041078709065914154, 0.02428462728857994, 0.016446853056550026, 0.053856298327445984], [0.02307928539812565, 0.009508457034826279, 0.01591627672314644, 0.02038402669131756]]	0.611596
PANK22-1_SAMN12290728_MAG_00000047#PANK22-1_SAMN12290728_MAG_00000047-scaffold_12INDEX1_36	VTHVPVKTKDGLQLMPTTPAVARHLIKSGKATPYWSNGIFCIRLNYESEEYTQEICVGVDPGSKKEGFTVKSEKHTYLNVQADAHNKVRKKVEKRRELRRGRRSRKCPNRKNRTNRLANKERIPAGTRARWDWKLRILDWLSKMYPITYVCVEDIKARTLQRAQKWNQSFSPLEVGKKWFYSEVQKRWKLLTLQGWETKEIRDRLGLKKTSKKLSETFEAHCVDSWCLAYHTVGGDAVVDRTDIFCIAPIPIERRSLYRQNPQKGGKRPRYGGTVLNGVVKNTLVKHIKYGLTRISGINAKGLLSLYSFDGKRLTTGAKRSDCRILRKINFNYRSGVSSPC	[[0.07002834975719452, 0.05609259381890297, 0.5255594253540039, 0.07145797461271286], [0.4284031093120575, 0.03166824206709862, 0.08920139074325562, 0.07949939370155334], [0.2537955045700073, 0.06089077517390251, 0.019267501309514046, 0.11328501254320145], [0.00845432560890913, 0.0069613978266716, 0.007929355837404728, 0.012323310598731041], [0.033480629324913025, 0.020903905853629112, 0.011923311278223991, 0.031255822628736496], [0.02277488447725773, 0.013359026983380318, 0.011184245347976685, 0.012910456396639347], [0.012071171775460243, 0.019480956718325615, 0.01395179983228445, 0.00907993596047163], [0.003239221638068557, 0.0031494537834078074, 0.0023477356880903244, 0.0032470207661390305], [0.011976686306297779, 0.02076800726354122, 0.009816387668251991, 0.016887689009308815], [0.003198798280209303, 0.0036796159110963345, 0.004683524835854769, 0.003522586077451706]]	0.606776
PANK22-1_SAMN12290728_MAG_00000062#PANK22-1_SAMN12290728_MAG_00000062-scaffold_66INDEX1_17	VIRLGLDLGTNSIGWALYRLDAGGEPVALLDGGVSIHEDGRNPRSQASNAAQRREKRGLRRNRDRMLRRHRRLVGRLHDLGLLPPTNAHKERAACQHLDPLRLRAAALERALEPYELGHVLLAFVDRRGFKSNRKTDSGEEGAIRRDVSELQRRMKQSGARTLGEYLWRRREGGKTIRARLGNGLYPDRAMIEDELRAIRDVQRTHHPRISEEDWDAIVDTILFQRNLRPVKRGWCTLIENERRAYKAYPLFQRFRIWQEVLNLEYQPPGEEHRQLNVRQQWLIVGKLLQVKEQTFERLADLVGLPEGSRFNLDTTTRKGLIGDETAAKLGAAKCFGKRAWANLGVERQQQVVECLIEEQDYDALISWLRTEFGLSAEAAEQVAVSKLPQGTGHLSKAAIERLLPWMEREGVPYAEAVQCAGLGHHSDLRGDGRAQRLPYYGEVLQREVVGGRPDGRTPEERCGRIGNPTVHIALGQVRRLFNAIADQYGKPDEVVVELARDLKQSLADRERDQQRNRKNQERNDELRKLAADAGVAQPSALDMRKLRLWYEQGPPSTRVCPFTGEKLSIERLLSAETEIEHILPYSRTLDDSMANTVVAMRSANREKGRKTPFEAWAHDSVRYEQILARAELLPYNKRWRFQADAMQQFDDRGGFLARQLNDTRYLSRMVKRYLETGVDPNRIWVTPGQLTAMLRVAWGLNSVLSESAQKERSDHRHHLIDAVVVGMISRSLLNRISRDSALGVDDRSQRVAKSVSDPWEGFRFDVKTLCERVTVHHRPDHFQPTPGSTTGRLHKGTAYGPIFDANGKLQRDERGNVLLVETKPLDELDYKRLADVRDPALRKRLQTIWTVVESEAGEGALSNRFAERARRELGVRRVRVWVRPPLKEESLALIRNDAGRIYKAYKTDGNAYMDVWLLPDGKTTGETVSRFDAHQPNCRSKVKAEYPTAKKLMRLHTNDMIAIGEGSDRQFLRIKELSGQRIVSVDHRQGGKAKNMTLVSKQATRVLVEGLRKISVDILGCVQDGGPFDQRGRGTFGRR	[[0.030740777030587196, 0.16867804527282715, 0.2626548409461975, 0.029842600226402283], [0.07048413157463074, 0.04957165941596031, 0.16466595232486725, 0.02549017034471035], [0.03735855594277382, 0.10886622965335846, 0.1723591834306717, 0.026214417070150375], [0.011598682962357998, 0.038422249257564545, 0.03469567745923996, 0.027135411277413368], [0.04371662810444832, 0.015599275007843971, 0.02008385956287384, 0.03519448637962341], [0.01352597400546074, 0.04866057261824608, 0.028529418632388115, 0.043799951672554016], [0.03401435911655426, 0.1537702977657318, 0.1378946453332901, 0.02502434328198433], [0.02743653953075409, 0.06498219072818756, 0.06132141500711441, 0.018372733145952225], [0.019859258085489273, 0.05043727532029152, 0.030007384717464447, 0.019276075065135956], [0.030732033774256706, 0.11461662501096725, 0.12961404025554657, 0.026548421010375023]]	0.491344
PANK22-1_SAMN12290729_MAG_00000008#PANK22-1_SAMN12290729_MAG_00000008-scaffold_99INDEX1_1	LALIFGFDIGTTSIGFAAIDHDPDAGTGAIKRLGVRIFPEARDPKNKPRNQERREARLRRRQLRRRRERRRLLGKRLFEAGLLPAYSSVEGSEWFNVMKSDPYALRRRAFEGEALTPHEAGRALYHLAKRRHFKGRDLEDAEDAFEPKGRQDDDAAKDEKKAKAGREATLQSLEAEDVTLGAWLAQRGPRQRKRGEHATRSVIENEFKKIWKSQENHPEKSIERLSDPGLRESVYDAIFSQRPVFWRKNTLGKCRFFPGKPLCPRGSWLSQQKRMLEKINNLSLSGVYNRPLEQAERKAIVAALQTQASMTWGAVRTAVQRVFEERGETANKRDLLFNLEQGGEKKLIGNAVEAKLTRIFGGGWPSHPHKQEIRDAVHERLWQADYKEVGGQRVVILPEQQRKRNRAVAARSFIDDFGATKSQAAQIEGLKLPAGWEPFSIAALRVMLPRLEDGERFGALLKGPEREDWRNDNFPDREQPTGEVMDRLPSPADREERERIAGLRNPTVVRTRNELRKVVNNLIDMFGKPDRIRVEVTRDVGMSKREREEKAAGIRKREDERKKAKKDLKEKGIAEPSRDDIEKWLLWEESGRRCPYTGDCIGFDALFREGKFEVEHIWPRSKSLDDSFRNKTLCRKDENHRKGNRIPFEYLGHTDRWPEIVRRLQDMKAVGNRSGMSPGKIKRFLSKSIPDDFAARQLNDTAYAAREAVAFLQRLWPDVGPQAPVKVQAVSGKVTAQLRKLWGLNKILGDTGEKTRANHRHHAIDALTVACAHPGMTQKLSGYWQAGERSGAEQPRLPPPWAAIRADAENAVANIIVSHRVQKKVSGPLHKETNYGDSGKEISTRSNAYRFFVKRKPVEALRKTELKDIRDPGIREIVEEWVENHGGDPKKAFRDGYPKRSRKGPEIRKVRLTIKQQLRLMAQVNTGCAELGNNHHIAIFRLPNGRVYFEVVSLFEAARRLSRREPVVRRERSGAQFVMSLSHGDALQFPDSNGAKVRIVKGVRASGQVVVRDHDDATTAVATRKQPRVNSIAKAKKLSVDPVGRIRAAND	[[0.03508824482560158, 0.14347387850284576, 0.1509093940258026, 0.024000555276870728], [0.03409801423549652, 0.029100198298692703, 0.021497400477528572, 0.011666719801723957], [0.12521983683109283, 0.02724110148847103, 0.16559559106826782, 0.03304675593972206], [0.017439216375350952, 0.05030728131532669, 0.06847874075174332, 0.029548795893788338], [0.04419355466961861, 0.13126438856124878, 0.030154861509799957, 0.046777039766311646], [0.05501595884561539, 0.10704502463340759, 0.02294600009918213, 0.0375557504594326], [0.024273792281746864, 0.19070816040039062, 0.09459827095270157, 0.047753989696502686], [0.022436201572418213, 0.05161422863602638, 0.055325333029031754, 0.018904943019151688], [0.01107209175825119, 0.01768198423087597, 0.014170653186738491, 0.008522729389369488], [0.021445440128445625, 0.06330744177103043, 0.05408642068505287, 0.022109806537628174]]	0.579593
PANK22-1_SAMN12290741_MAG_00000083#PANK22-1_SAMN12290741_MAG_00000083-scaffold_6INDEX1_1	VNFVPVVDADRKPLMPCSGKRARKLIQRGEATPFWSHGVFCIRLNREPSARNMQNVAVGVDPGSKREGYSVRSEAHDYLNVDADAKQYVGRKLEARRILRRNRRYRKTPCRPPKRSDDHHKRIPAGTRARWAEKIRVLHWLGKLFPITHVVVEDVAAVTRKGKRRWNASFSPLEVGKAWFYDVCRRRWNLSTMRGYETKQAREACSLKKTTAKRAERWDAHCVDAWVLAGEVVGGTEPRHRRFMRLIPIQRQRRCLHVANAAKSGIRKPYGGTNKGGVKTGTLVRNRKGDTYYTGGVQGTAIRLHDLRTGKRVTTARHMSLTIYRPLGWRFYAVADGTQPSATVSYPPAS	[[0.028219543397426605, 0.1511506885290146, 0.7784768342971802, 0.03550640866160393], [0.013600051403045654, 0.00845249742269516, 0.016793612390756607, 0.010207094252109528], [0.028957398608326912, 0.05029328167438507, 0.015477900393307209, 0.026529651135206223], [0.017961010336875916, 0.036802563816308975, 0.058642029762268066, 0.025051243603229523], [0.01506047137081623, 0.028171192854642868, 0.014526903629302979, 0.03259908780455589], [0.020961925387382507, 0.016582483425736427, 0.019448451697826385, 0.00876099057495594], [0.0329517126083374, 0.2658636271953583, 0.14711575210094452, 0.0321599617600441], [0.023267477750778198, 0.06724724173545837, 0.06022883951663971, 0.021894723176956177], [0.029094090685248375, 0.16594794392585754, 0.08219734579324722, 0.03924577310681343], [0.029066041111946106, 0.15956619381904602, 0.1683049499988556, 0.02954486384987831]]	0.621748
PANK22-1_SAMN12290754_MAG_00000003#PANK22-1_SAMN12290754_MAG_00000003-scaffold_14INDEX1_4	VLRLGLDLGTNSIGWALYRLDGDGEPDKLIDGGVLIHQDGRNPQSRASNAAERREKRGPRRNRDRMLRRRRRVAHLLHDLDLLPDSEDERVSLRNLDPMQLRAEALDRPLAPHELGRALLSLVDRRGFKSNRKADGGEDGKIREDTGELRRRMAQSGARTLGEYLWRRRRQGKTIRARLGNGLYPDRAMIEHELGAIHTAQALHHPQIAKEDWDEIIKTLLFQRELRPVERGSCTLIPSEVRAYKAYPLFQEFRIWQEVLNLEVAQPGQGFQPLGPEDRSRVAAKLKSVKSQRFDQLFPKARVNLATVARASLDGDQTAAVLGASKRFGKRAWAALGIERQQEIVERLLEAEDHDETVGWLKEEFGLDERSADAVASAPLPAGTSHLSKAAIKRLLPYMRDEGLPYDKAVAAAGLGHHSDLRGEGKADRLPYYGAVLERDVVGGGKDGRNDVERYGRIANPTVHIALGQVRRLFNAIADQHGKPDEVVVELARDLKQSRLDRERDLKENARNRERNERLTEIAGKALGGAEPTAHQMRKLRLWEEQGPPNARVCPFTGETLSIGRVLSDETEIEHILPFSKSLDDSMANTVLAMRSANREKGRKTPYEAWGTTDPERYAQILARADALPANKQWRFRENAMERLQEQGGFLGRQLNDTRYLSRVTRIYLQCAVHPDRVRVTPGRLTAMLRVAWGLNSLLSDADQKERSDHRHHLIDAVVVGMTSQALLQKVAQDSARAVDDLGERVAKAVEDPWEGFRDDVKALVNRVVVRHRPDHFTVRNDKQQRRRAGRDVTSGGLHNDTAYGIVNGPDDKGMMTLVETKPLESLAPNKLDTIRDRALRQKLRELWESVEVGDGKPNEQWQRFAQRAQERYGVRRVRVLLRLGEDSLAFIRDKSGRVYKAYKTDGNAFMDVWLLPNGKTTGEVVTRFAAHQPDFRSTVKKEHPTAKKLMRLHRDDMIAVGEGEARRILRVKELYGQRIVAVEHQQGGKAKEMPLINKRATRVLKEGLRKVSVDVLGRVRDGGPRVADGRGPR	[[0.02725260704755783, 0.2311478704214096, 0.23405157029628754, 0.026632335036993027], [0.05767205357551575, 0.0767478421330452, 0.24952153861522675, 0.0340057872235775], [0.02701244316995144, 0.16562218964099884, 0.25954610109329224, 0.034190867096185684], [0.019495848566293716, 0.07591801881790161, 0.09017781168222427, 0.03332987800240517], [0.0375807024538517, 0.014504530467092991, 0.019421853125095367, 0.0216083787381649], [0.009385855868458748, 0.023230908438563347, 0.023092221468687057, 0.01864330656826496], [0.029201775789260864, 0.30838140845298767, 0.18440109491348267, 0.029610441997647285], [0.0327763557434082, 0.10464806854724884, 0.08762051910161972, 0.022035866975784302], [0.023869570344686508, 0.06803225725889206, 0.04551627114415169, 0.02139737829566002], [0.028930936008691788, 0.17216862738132477, 0.17642195522785187, 0.02943749539554119]]	0.461233
PANK22-1_SAMN12290755_MAG_00000020#PANK22-1_SAMN12290755_MAG_00000020-scaffold_13INDEX1_15	LPHMQAGLLYDKAVQAAGFESHSDFHGDGKLKHLPDDYGGVLWRHVVGGRVANPTVHIALGQVRRLFNAIVDEYGKPDEVVVELARELKQNERQRKDYEQRQNENRKRNERLRADSAHAGYPNPSALDMRKLRTWDEQGQIHERVCPFTGTTLSIERVLSDETEIDHLLPYRRSLDNSMNNTVVVMRSANREKGDRTPFEAWGGDAARYEAIVSRAQLLPPGKRWRFDPDAMERWNEGPDGGDFLDRQLHEAAYISRLVGEYLEAVVPRDRIWVTPGRMTAMLRGAWGLNSLLAEDSQRKNRDDHRHHLIDAAVIGLTSRLMLQRVARASSRGEDPVKAARRHLDPPWPSFRKDLKERVERVVVRHRPNHFKPAPGATTGSLHNTTPYGIVERHDKGMVTLVVTKPLRDLNPKSLDTIRDPGLRQKLHELWESVNAEEGKPSEKRARFVELARLRHFGVRRVQVLSKANLGSLFIRYNANGDEWQAYKTDGNAFMDVWLLPNGKTVGETVTRFDAHQPDFRSTVKKEHPTAKKLMRLHRDDMIAVGEGEERRILRVKELYGQRIVAVEHQQGGKAKEMPLINKRATRVLKEGLRKVSVDVLGRVRDGGPRVADGRGPR	[[0.026313824579119682, 0.21218794584274292, 0.2838638722896576, 0.02775835245847702], [0.010101337917149067, 0.015819817781448364, 0.0240186657756567, 0.015613441355526447], [0.03646283224225044, 0.10922379791736603, 0.3298742473125458, 0.04823089390993118], [0.013178462162613869, 0.09885824471712112, 0.055644530802965164, 0.06536572426557541], [0.0026040964294224977, 0.003045629244297743, 0.0031908811070024967, 0.0023245089687407017], [0.029111787676811218, 0.0629974827170372, 0.05357082188129425, 0.016479145735502243], [0.027999091893434525, 0.18532821536064148, 0.20472779870033264, 0.029631320387125015], [0.02555597387254238, 0.10867446660995483, 0.09265696257352829, 0.029118012636899948], [0.024549465626478195, 0.1340380311012268, 0.08972503244876862, 0.035364143550395966], [0.025473540648818016, 0.20409496128559113, 0.1539418250322342, 0.03505882993340492]]	0.614199
PANK22-1_SAMN12290756_MAG_00000036#PANK22-1_SAMN12290756_MAG_00000036-scaffold_68INDEX1_15	MAQFNAVNRGVYIANNLDFLGSLNSECIDLVCIDPPFAKNETFSGDRLRPQLSDLERRNEMRLLQRWGIADKAAATKAGLVWPDGDPARGRRNARGGYTDIWSWEEDITEDWMLELADRPHLSGIYKLIDATRYVHGDGVAAYLCYMAVRIIEIRRVLKPTGSLFLHCDHTANGYLRQLLDAVFGPDNFRNEIVWCYTGPSNTKRWFPRKHDSVFFYTKGNKWTFNPDSVRIPYVKLETGNTSGIFNRAATLDDAGKVPEDYWLEGRDGMTPVGRRANERTGYPTQKPAALAERIIRASTNPGDIVLDCFAGCAYAAVAAEMLGKDNPEQARQWVACDNNLRAWTVFKRQFNKEELVVLKCNDETTGQQVMGSEPTVTVHGPRELPQRVSPVTDDWQTASKLGQVKPTPNYKEKAKDVFDDGQMRKRLLTLSGYLAWCCGFANRRPDGSVIETTDNFHLDHIRPKSKGGTDRIYNRVPMCLRHNTSKGNREISLERLRTEIAAKGELQVPLDDLIDLDWAYDRAMEIWAIEFAGQHAPAPTPA	[[0.04110931232571602, 0.12818415462970734, 0.8078843951225281, 0.03399232029914856], [0.102515310049057, 0.027055881917476654, 0.058602310717105865, 0.02890647016465664], [0.12202141433954239, 0.04990842565894127, 0.03102780506014824, 0.03604276105761528], [0.018368462100625038, 0.057381514459848404, 0.06908579915761948, 0.028199397027492523], [0.013843446038663387, 0.014435182325541973, 0.011515369638800621, 0.007123699877411127], [0.05739733949303627, 0.1770065724849701, 0.060041673481464386, 0.028243573382496834], [0.03603752702474594, 0.10468660295009613, 0.1411953866481781, 0.023768911138176918], [0.008172680623829365, 0.010319285094738007, 0.012640658766031265, 0.006880034226924181], [0.014955122955143452, 0.03456367179751396, 0.021922199055552483, 0.015832118690013885], [0.02753373235464096, 0.10181719809770584, 0.09863151609897614, 0.026472462341189384]]	0.540479
PANK22-1_SAMN12290757_MAG_00000017#PANK22-1_SAMN12290757_MAG_00000017-scaffold_90INDEX1_1	MRAANREKGQRTPFEAWGRDAERYRAILERADLLPANKRWRFREDAMQKLEEKSDFLGRQLNDTRHLSRATSRYLQAAVHPDDIRVTPGRLTAMLRRAWGLNSLLSDGGGKNRDDHRHHLIDAAVVGMTSRSLLQRVARDSARAVDDLGGRVTDAVDDPWEEFRADVRAVVERCVVRHRPDHFRPARGTTTGQLHNETAYGVVSGPDARGMMTLVETKPLETLDPKRLDDVRDLALRDRLRELWARVAAEDGAERERWPRFVERAGRECNGVRRVRVLTQLGEDSLAFIIDARTGAKKAYKTDGNAYMDVWLLPNGRTTGETVSRFNAHKPDFRSKVKGEHPTARKLMRLHINDMVATGEGNERRILRVQFLSGQGITAVDHNEGGNLHQRVRDKNLDNYYVPLRVSASRVIAVGLRKVSVDVTGRVRDGGPFDRDGRGKRG	[[0.01803039386868477, 0.31429293751716614, 0.26877444982528687, 0.027972670271992683], [0.012565555982291698, 0.06332977861166, 0.04512253403663635, 0.06982377171516418], [0.019751431420445442, 0.10182083398103714, 0.10406949371099472, 0.036827702075242996], [0.019711067900061607, 0.10337816923856735, 0.10078349709510803, 0.03673874959349632], [0.007058650255203247, 0.004925390239804983, 0.008121795952320099, 0.005751573480665684], [0.02005968987941742, 0.1475602686405182, 0.05801871046423912, 0.06475513428449631], [0.02620009519159794, 0.2361113429069519, 0.28722238540649414, 0.02472933568060398], [0.02466714195907116, 0.12443680316209793, 0.1013057604432106, 0.03247375041246414], [0.026227233931422234, 0.19579742848873138, 0.11127021163702011, 0.040656473487615585], [0.022118207067251205, 0.3083004951477051, 0.23202189803123474, 0.02873769961297512]]	0.453894
PANK22-1_SAMN12290757_MAG_00000021#PANK22-1_SAMN12290757_MAG_00000021-scaffold_10INDEX1_21	MKKIFGLDIGTTSIGFAVIEHDDEGQGRIRRLGVRIFPEARDPKGIPLNQQRRQARMRRRQLRRGRQRRRDIGAVLHEAGFLPAFDASPQSEWHALMKRDPYDLRARGLDEAEALTPYEFGRALYHLAKRRHFKARDLEEDEGSSKREDGGEESAEEKEAKSERDKTRQALIAEKKKDPNVTLGAWLSRRGPHERKRGVHATRADVEEEFEQLWKVQAGRHETLQDPDFKDAVHAAVFTQQPVFWRKSTLGECRFMPGKELCPKGAWLSQQRRMLEKLNNLEVVVGESRPLNKDEREKILDKLQTQASMTWGSVRAALKPLYKARGESGAEKRLKFNLELGREKKLIGNPLEARLAKVFGDAWQRHPHKQAIREAVPARLWSADYGEVGTQRVVILPQAKRVEKRKAVRRRFVEDFGMSTEQADELADMQLPSGWEPYSTEALRAMLPHLEAGVRFGAIINGPGKWEEWRNETFPDRTQPDGEVMDQLPSPADKDERERIAKLRNPTVVRTRNELRKVVNNLIALFGKPDLIRVELARDVGKSKREREEIQNGIRRQERRRNAAKKDLEEKGIVQPSRADVEKWLLWQESKERCPYTGDHIGFAALFQEDEFEVEHIWPRSRSLDDSFRNKTLCRRDENLKKGNRTPFEYIGHDEERWAELENLLHKMRGSGNIYGMPLGKIKRFLARSIPDDFAARQLNDTGYAAREAVAFLKRLWPDVGPHAPVTVQAVTGRVTARLRKLWELNNMLGGDGEKTRSDHRHHAIDALVVACAHPGMTNRLSRYWQARERRDAQRPLLPPPWETIRADAERAVADIVVSHRVRKKISGQLHKETTYGDTKTDVTTQSGIYRQFVTRKRVEELSKSELAKIPEEDGEGIRDDNVRKTVVRWVEDHGGDPKKAFPPYPKCSPNGPEIRKVRLLIKQQKSLMAQLATGYADLGNNHHIAIFRLPNGKVAFDVVSLFEASRRLAKREPVVRREHGDGGQFIMSLSPGDTLYFPGGDKAGIRIVQGVWGNGQIVTQDHIDVTGSTVWKPNTNSIVKQGAKKLSVDPIGRVRPAND	[[0.03552546352148056, 0.14609214663505554, 0.1587335765361786, 0.02383725345134735], [0.14371050894260406, 0.052971355617046356, 0.1940319985151291, 0.014503357000648975], [0.18279044330120087, 0.038846634328365326, 0.2736899256706238, 0.02088652178645134], [0.02489808201789856, 0.039480846375226974, 0.08845746517181396, 0.032634638249874115], [0.030758904293179512, 0.02018181048333645, 0.014016445726156235, 0.01436411403119564], [0.04793946072459221, 0.25688284635543823, 0.0320783331990242, 0.09967584162950516], [0.043145764619112015, 0.060569219291210175, 0.12575437128543854, 0.023278772830963135], [0.017618313431739807, 0.02076738141477108, 0.02511177957057953, 0.009748449549078941], [0.01683857850730419, 0.026967814192175865, 0.017729828134179115, 0.010849283076822758], [0.024253079667687416, 0.053947534412145615, 0.04726335406303406, 0.016800859943032265]]	0.411045
PANK22-1_SAMN12290757_MAG_00000026#PANK22-1_SAMN12290757_MAG_00000026-scaffold_3INDEX1_35	MRNANIKDPLRGLSTRPINEDLSFGVDVGVASCGWAVIDVKNEQIVMTGVRAFDEAETAAARRMARGMRRNSHRSAQRMRQIRRLIRRYEIHPNPEPEALSATRGSNIDPVRFSVEGLRRELDSIEVATVLLYWAGHRGFQSNSKRDNKDTDNKKLLKALGESEKRLDGRTFSEFISDQHGDRRRNRKEEFLLTPKREWLRDEATRVIGFQRRLGAPWATSEFEEEYLGVAFDQRPLRSSAHLIGHCNFEPKHRRASRFSYSYEKFRLLQALQDRGAIRNPDGSIRVLTSTELESAVTNIGSHRGLTFARLRSTLGLDRNKQFVESEDESVDIVTRGTSGCTQGTYAVRKFVGEAMWRHLTNTPALLDRAIAMLSYGEGINEIRSSLASLDIGRDSVTKLMEGVESGVFDHFSGAGMISSKAARRLIPLMLSGHNYAESCEAVGYDHSKSPKADPDINSPAVKRALSEARKQVAVLIRKFGRPGHISVEMTRGKIMSSNARERHNQTNAKRQKDRDACREEWKELSDDENPSIGDVENYMLWKEQGGKCIFCESHISMDFLRDDLFELEHILPRSVSFDNSQSNRVLACTKCNREKRGRTPYQWFGHDAERWAKFKARAESPRIDNAKRNKLLMKNLANQEDFAARQLVDTGTVARRLLMDLKTLYPEMYSSGQRIDGVSGFDRISAIPGRITGMLRSSWMRRTGYKKDRRDDRHHALDAMVCATITSDRLPRMLAEVYRVAEEADQVRQRRTPEFPPPWRTFAEDCLSNLQSGWFVSRKENQRVRGALHDATFRQRRRMPDGSWAYLEWKLVGSLKDSDTKNILNEGVRKAVEDWRKTPRNQQSEGPRLPNGTVAKRVRVLSVNKGKKTARQINFREMGGNRERRQGGFVENADMVRVDVYQVKVAKQDGKYRRVAPGYYIVPVYPQHCYARAPHTPVQAIRGGKPECDWPAMEPGDFLFSLRKNDFIEFKKRDGSMVRGIYIRTNRNDGGIHVARPYSISGEHPKNGSATIQAGSFRKFHVDRLGNLHEIKREPWPGSNRE	[[0.02944796346127987, 0.1485428661108017, 0.2036626935005188, 0.03125544264912605], [0.017915410920977592, 0.04547329619526863, 0.055561479181051254, 0.022994114086031914], [0.030106473714113235, 0.057106561958789825, 0.10021580755710602, 0.025560585781931877], [0.018723735585808754, 0.1364651769399643, 0.21177002787590027, 0.048100922256708145], [0.023290466517210007, 0.09283331036567688, 0.07300479710102081, 0.028552426025271416], [0.036852508783340454, 0.05975424498319626, 0.024298330768942833, 0.018895437940955162], [0.028826016932725906, 0.048215169459581375, 0.05692468211054802, 0.015179520472884178], [0.010149592533707619, 0.008231363259255886, 0.008597836829721928, 0.005489630624651909], [0.016469759866595268, 0.03788553923368454, 0.030614355579018593, 0.015826622024178505], [0.022469816729426384, 0.06441070884466171, 0.06120557710528374, 0.022178295999765396]]	0.478382
PANK22-1_SAMN12290757_MAG_00000027#PANK22-1_SAMN12290757_MAG_00000027-scaffold_9INDEX1_18	MTNWTNRTIWTADNLDVLRGMNSKCVKLAYLDPPFNSDKTYSAPIGSKAAGAAFRDTWTLNDVSEAEHGLLAAQSEPAYEVIRAAGLAHSRSMRAYLIMMAVRLLELKRVLASDGSVYLHCDDTAGSWLRCLMDAIFGRAWYSNVIVWKRTSAHSAARGRFGRVNDWILFYAAPGATWNVQYEPHDTRYIESKYRYQHPKFGKYRYGDLTADGLRNGENGAPWRGADPAAAGRHWDAPIKGSLAKWIDGVIPGYLQIADVHARLDALDAAGLIHWPSNAGFPELIRPLASSPGRVVVDAWSDIRVINAAAAERTGYPTQKPLALLERIIGASSAPGDVVLDPFCGCATTCVAAERLGRQWVGIDLSPMAATLVEDRLKRERKSLDLLPDLAVRTDLPQRTDTGPVPSYRTHRNTLYGKQEGKCAGCLIHFPIRNLTVDHVVPRSKGGSNSLENLQLLCGACNSMKGRGTQAALKAKLHKRGLQYMGHSVMFRGRYRITEVPVSEHYLDLDDDD	[[0.024056974798440933, 0.11549295485019684, 1.18414306640625, 0.019414778798818588], [0.22966502606868744, 0.03351031243801117, 0.4070337116718292, 0.01588279940187931], [0.23909464478492737, 0.07085880637168884, 0.11271288990974426, 0.013814126141369343], [0.045735690742731094, 0.1020645797252655, 0.23631638288497925, 0.030103694647550583], [0.003358804387971759, 0.002599780447781086, 0.002565986244007945, 0.002507452853024006], [0.008508960716426373, 0.00881059467792511, 0.01063843909651041, 0.005676779430359602], [0.0505027137696743, 0.12367424368858337, 0.20157326757907867, 0.01842367649078369], [0.010225851088762283, 0.014217139221727848, 0.015205848962068558, 0.007804242428392172], [0.02988556958734989, 0.11211739480495453, 0.05288687348365784, 0.031485557556152344], [0.03452521190047264, 0.1535734087228775, 0.1656126230955124, 0.024655219167470932]]	0.651071
PANK22-1_SAMN12290757_MAG_00000037#PANK22-1_SAMN12290757_MAG_00000037-scaffold_2INDEX1_20	MNAHTLSYRLGLDLGSNSIGWFMIWLNEAGEPYSLGPGGVRVFPDGRDPQSKGSNAEARRTARGMRRRRARYLKRRDRLMERLVHYGLMPEDELDRKALAALDPYKLRAKGLDRALPLHRVGRALFHLNQRRGFRSNRKTDGGENDAGVIKEAVSRLKEEIENTGAQTLGELLWRRHRDRIGVRARNTGTATKASYDFYPSRDLLEQEFDKLWEAQARYHPRQMTEEARRDIRDAIFHQRPLRPQPVGKCSLDPARDPNDEEGFRLARAHPLAQRFRILQEVNNLEYGEAGYGTKRLDDARRERLVLELTRRNKLSFDRIRKLLDLSEGSRFNLESDKRKELKGDETAAKLSHRNLFGSRWRAMPLDRQAVVVERLLNEQDGKTMVGWLVAETGVDAETARRISDTLLPEGHARLGSRAIRRLIPIMERGRRYDKAATCVYGSHSKKRGGDVVARLPYYGEWMRDAVVGTGDITDRKEKRWGRLPNPTVHIGLGQLRRVLNTIAKEYGPPREAVVEMTRNFRLSPARIRELEKEQTHNQERNEKRREDIKKYSSAPNPRNVLKMRLWEELDPDPLNRLCPFTGKRICIRRLLSEEVETEHLIPFSYSWDDSPTNKIVSMRFSNRAKGRRTPHQAFGGSPTIDGFSYDWESIAQRAKNLPHNKRWRFEPDAMERFESRGGFLARQLNETGWFSRLAKDYIEGLTGHDKVWVVPGRLTEMIRAKWDLNSLLPDHNFTDRKNRADHRHHAIDALVAGLTDRSLLQKMARAYDDERDRIRVPEPWGDLRRDLKVALDRMIVSHRTDHAVTGKLHEATAHGLVRNPEKGKFNLVYRKELIKLKKREIDHIRDIRLRAMVKSYVKDKVLLEALTDFSRDHAGDPHIRNGLRHVRILKTENLDYLVEATDVEGRPYKAYSAGKNAYIDIYETPDGEWHGEATTVFQANKSEHSPKWRQIEECCFIMRIYKGDLLALDHDGARMIMVVRQLDAAAGRFKLAAHNEAGNLDQRHKEKSDPFRWLMASYSTLKAKGAKRVRVDERGRVWRIHPKEGLRSL	[[0.034798573702573776, 0.12004552781581879, 0.19735832512378693, 0.029643286019563675], [0.08792959153652191, 0.0576346293091774, 0.19246657192707062, 0.020806090906262398], [0.04402151331305504, 0.07765337824821472, 0.0743899717926979, 0.013638468459248543], [0.03462766110897064, 0.15645933151245117, 0.1623082309961319, 0.02447909489274025], [0.09289830178022385, 0.060513682663440704, 0.3435507118701935, 0.036067456007003784], [0.023295309394598007, 1.2047241926193237, 0.04670654237270355, 0.07589422911405563], [0.02657231129705906, 0.051691606640815735, 0.05909474194049835, 0.016930213198065758], [0.002787261735647917, 0.002331172116100788, 0.002664618194103241, 0.0020592950750142336], [0.025060007348656654, 0.06263189762830734, 0.034169573336839676, 0.020313594490289688], [0.03129580244421959, 0.11287162452936172, 0.14760392904281616, 0.02789670042693615]]	0.513497
PANK22-1_SAMN12290757_MAG_00000039#PILERCR_PANK22-1_SAMN12290757_MAG_00000039-scaffold_18INDEX1_24	MSNKPYILGLDLGTNSIGWAVVDCEIEKTEGHQRKYTGYKPVSLRALNSRIFEDMLEKKNGVPKNQKRRAMRGARNRRAYYKKRRQGLVEILLKNNLLPEEYSQTPEKALNEIDRRYAEGKLGKPWSKTWEAAEKSYCSPYAMRNFALEEKLESHEFGRLLLHLQRRRGYFSNRGAKYIELIKLLNLETPEDDDEALSDEEKKETKKTKNVLEGIAQLSKELGGRTLGQFIWQKSQEEDLPPQRVTLFEFEQSKTRKGQEVIERLQFHAQREMYEEEFDRIWGKQNDFHKLNDELAQEIKDKIFHQRPLQLQKGTVGDCDIYPRKKRAAKMRLEFQEFRTLQMINNITVGEKPLTAEQRNTLLEATNNPNNLNDKGRISWEKVAQILGVKSKNINYNRGGDDGEGKTGLFGNRTAQAISRSIGVAKWQEFSNDEQIELVEDLLTIHNPKDLYERLVNSKKHWSFRPYQQGNDLTQGALGLTMNEQLEGGHGKHSLKAIKKLLSHLRDGTDYSEAKKKIEKRESITKDLLDPEDIPNIANPIVQKALFEVRRVVNAVVKSYGKPAIIRMEMTRDMKSSKKHRKEKTKQQKASRKANEGAEKEILEWRKGGNDKVSLDAVRGGLRRVSPKDRQKYKMWEEQGKQCPFCRKHISFDQLFSDEAEIAHIRPHAVFRQSYMNTVLSCRTCNATQGKRTPYKAWGHEENRWKEIEAFAKKTFTKEKFLFLKCKNILNKGKHSQKEEEEDFVERQLNDTRYIVTASKKVLEKYDVPIDVTSGGATNELRKKLGLHNILPKDPASGPYEIDKETGELLLYRADKAEKSRQDHRHHAVDAFVVAITDRAMLQAMIKAHQAKQDGKKPSKKKPLRLPESWKGGDNLRNILKKKLNATVVSHMTKRKVWGALHEETLYGKSHFEQPLNIESMKLNVLREVQKIAEAEASGEEPWVADEELRAILLQWAKETQKHKSADRALPDWKGKKLREFVYKTPCLTIRKELKGELLAKLGEEWKPGVHTWVAEKSVHNALHQWLKEHNLVGKTTKAIDAKLKETPPRILNKQGQPGAVIRRVRMAQALTDSYVKIANSHVRPGSNHHFVLFHNGKEGKDKERRFQVVTMLEAAKRASARKPVVDKEPPPEWDGEWRYELHLCVNDMVRCEDLSIFDDENRFAPEHRDTPYFRVQVITGTKKRPDLRLRHHSISGTDSDWGLWRIQSLTNIKCKRAQPGVLGLLPDDSQNDRDRL	[[0.03712357208132744, 0.048224251717329025, 0.10651876032352448, 0.025256946682929993], [0.26949772238731384, 0.046149056404829025, 0.14558368921279907, 0.021855013445019722], [0.19366975128650665, 0.04658176004886627, 0.2090400755405426, 0.01480888668447733], [0.03310360759496689, 0.09133854508399963, 0.09077079594135284, 0.0204972755163908], [0.042126987129449844, 0.11541710048913956, 0.030015695840120316, 0.03972943499684334], [0.06461281329393387, 0.6232360601425171, 0.0702429786324501, 0.06317742168903351], [0.01233239471912384, 0.024659903720021248, 0.020121527835726738, 0.011983941309154034], [0.010107120499014854, 0.006143273785710335, 0.008239134214818478, 0.006335410755127668], [0.00834969338029623, 0.011654685251414776, 0.006868149619549513, 0.0071688867174088955], [0.006534472107887268, 0.007383996620774269, 0.008583740331232548, 0.004950332455337048]]	0.530686
PANK22-1_SAMN12290758_MAG_00000037#PANK22-1_SAMN12290758_MAG_00000037-scaffold_159INDEX1_4	MIETKLPPYRLGLDIGANSIGWTALLLDERGDPYAILDMGSRIFPDGRTQKSGASLARDRRLARGQRRRRDRYLSRRDELMNALIALRLMPADKQERKALARLDPYKLRKSALSETLEPSELGRALFHLNQRRGFKSNRKAGGGEDKKTATQARKDREGLRQAIRESGNPTLGEFLAARRKRGRPVRARPRQELYPDRAMYEREFDEIRARQAEDHVLAPAQWSELKRIIFHQRPLKPVEPGWCLLEDGEPRAPKADLAAQEFRILQEVNNLRLVLPGGGGQPLNPDERARVLERLREGKDIELQEPVKILKLPDGASLNLARGGRKAIKGDQTTKRLADKNLFGNGWFERSDQAAVVEFLIDAEDPEQVRLKAEQDWGLDADRAQRLAMAELPPGYVHLSLKAIRNLLPHLREGKGYDEAVKDAEYPHHSDFRNAEAHDRLPYYGVVLERDVMGANRNAPESDEAKRYGRFPNPTVHVGLNQLRRVVNRLIEVYGKPQEIVVELVRELGMGAKQLQAAQKTLKKNEERNARYREWLQKANVKATPETFRKLRLWEEQGEVCVYTGRKLTFDMVISNKTEIDHILPRSWSLDNAMSNRVVCVAAANALKGDKTPYEAFAGDPDGYDYAAILARADKLPDSKKWRFLIDARQVKGEFLDRHFNETAYLSRTACQYLAYLYDEKNEGKVRVRAIPGLMTALLRDAWKLGKTRKDHRHHAVDAFVVANTTQGLRKRFADASAEGTAERLAAQVPDPWPGFRDDFQETVERVIVSYKPDHGSRDPKSRKTTGQLHNDTAYGLLKTPGEVVVRKPLTKFKKQDLDAVRDPALRKALHALWDETGGNTKRKEDASSSFSEKARVEGVLLNGKGKRQYPRSVRVLDKVDALPIADESDKPYKGFKRDSNAFAEIWSIPAGKNKDGKKRKAGWKVIVVPTFEFNQRGFDEKSLRPHPAAKRVARVHADDMAALGEGADRKIVRVRKITGGGNPSIVLDEHFEANVAKRAADKSDSMKENKYSAGKLRASAFRKVGVDEIGRLRDPGFREAGGAAEEPKPAKREKAARPRPAEAKPRQLGLSLEG	[[0.02696262113749981, 0.24399513006210327, 0.2536218762397766, 0.02488970011472702], [0.03919664025306702, 0.08593234419822693, 0.16292858123779297, 0.027564479038119316], [0.045591726899147034, 0.12428396195173264, 0.5260908007621765, 0.041523527354002], [0.015390073880553246, 0.09167312830686569, 0.10495752841234207, 0.04537632688879967], [0.003299918258562684, 0.0036260110791772604, 0.004730635788291693, 0.003471233183518052], [0.010545855388045311, 0.028125666081905365, 0.018406393006443977, 0.022862596437335014], [0.022478003054857254, 0.24218285083770752, 0.1364748477935791, 0.04533488675951958], [0.01775192841887474, 0.03616492822766304, 0.03785387799143791, 0.015592385083436966], [0.02290656790137291, 0.07919146120548248, 0.05360417440533638, 0.02577042765915394], [0.02793208137154579, 0.17804138362407684, 0.15221239626407623, 0.03123536892235279]]	0.48012
PANK22-1_SAMN12290758_MAG_00000049#PANK22-1_SAMN12290758_MAG_00000049-scaffold_48INDEX1_13	DNPDGYNWEEIFERSKKLKNKHWRFQKDASEIWKRDHADFLARHLNDTRYIGRLTKEYLENICPSNKIDVLMGRLTALLRGHWGLNSVLSGHNQSQEPKKNRNDHRHHAVDAIVIGMTSRSMLQRVATAANRAENLHLDRLFEKGANGRSPIDPWSGFRDDVRDIVRGMTVSHKPKRKPLGTNTTDGQLHNETAYGIISGPDSQGCYHVVVRHPIEKLKKREHVEAIRDKNLRHEFLQVFDAKGTDGIVSLAKEKKIRRIRCTERMKVIPIKDQSGKEYKAYKGDSNWGMEIYTYPDGHPKASKWEGVVISRHDANQKEFRPGQTKKPHPAARLVTRLHINDCIEITKDERRQIMRLQKLAQEGTLTFAPHNEANVDARNDNKNDSFKYFNRTASTLKNSNARKVHISPAGRVTYENRRKPRRKH	[[0.02114034630358219, 0.03884654492139816, 0.0741630420088768, 0.029378369450569153], [0.08119776844978333, 0.05069613829255104, 0.3424762785434723, 0.05181153491139412], [0.02822761796414852, 0.04375247284770012, 0.056730009615421295, 0.015291053801774979], [0.017044931650161743, 0.04068693146109581, 0.01726425439119339, 0.03685144707560539], [0.03370551019906998, 0.04415613412857056, 0.022281168028712273, 0.0882171243429184], [0.013850998133420944, 0.006884121801704168, 0.010550260543823242, 0.010248620063066483], [0.009595830924808979, 0.02006455510854721, 0.016580689698457718, 0.011701962910592556], [0.002581388922408223, 0.0027104585897177458, 0.0025620469823479652, 0.0019824074115604162], [0.00951768271625042, 0.017823852598667145, 0.010945500805974007, 0.018134701997041702], [0.0054408409632742405, 0.008620373904705048, 0.008459565229713917, 0.006056434940546751]]	0.507725
PANK22-1_SAMN12290758_MAG_00000058#PILERCR_PANK22-1_SAMN12290758_MAG_00000058-scaffold_2INDEX1_26	MSGKPYILGLDLGTNSIGWAVVDCEIEKTEDHQGIYAGYKPVSLRALNSRIFEDMLEAKTKVPKNQKRRAMRGARNRRAYYQQRRQGLVEILLENNLLPEEYLQAPEKALNEIDRRYAEGKLGKPWAKTWTFADKAYCSPYAMRNFALEEKLEPYEFGRLLLHLQRRRGYFSNRGAKYIELIKSLKLEMPKDDDEALSDEEKKETGKVLAAIDQLSKALDRRTLGQFIWQKSQEEDLPPQRVTLFEFKQSKTRKGEEVVERLQFRAQREMYEEEFDRIWEKQNEFHKLNDELAQKIKDKIFHQRPLQLQKSTVGNCNIYPHRKRGAMMRLEFQEFRTLQVINNITVGEKPLTAEQRNTLLETTNDPGKLNDKGRISWKEAAQILGVKPKDINYNRGGDDGAGKTGLFGNRTAQAISRSIGIDAWRKLDNDLQIKLVEDLLTIHNKKTLYQRLVNHWGFSPCQQGDDLTQSALGLVMNEQLEDGHSKHSLKAIKELLPHMRKGTDYYAAVEKIGKRESITKEIGGTEGIFLLEPEDIPNIANPIVQKALFELRRVVNAVVKRYGKPAIIRMEMARDMKSSKKHRKEITAQQKANRKANEDAEKEILKWRKDGNVSLDTVRGGLRRVSPKDRQKYKMWKEQEEQCPYCQRQIGFNELFSGAAEIEHILPYTGFRQSYMNTVLSCRSCNATKGKKTPYEAWGSNENRWEAIKTFTEKTTTIPFPKRKNILKKEHSPEDEDNFVKRQLNDTRYIATAAKEVLKKYGAGVDVNNGGATSELRRKLGLNDVLPKDLDSGAYEIDKETGEILLYKANKAEKSRRDHRHHAVDAFVVAVTDRAMLQAMIRAHQEKQDNKTLTKEEDQIKEKHWESILSRKLNATVVSHMTKRKVWGALHEETLYGKSHFEQPLNIESMRPNVLQEVQKIAEAEANGEVPWIADEELRASLLQWAKETQNREPADRALPDWKGKKLREFVYKTPCVTIRKELNGELLSKLGKEWKPGVRTWVAEKSVHNALHQWLREHNLVGKTAKAIDAKLKETPPRIINKQGQLGAVIRRVRMARVLTDTYVKIAKSLVQPGNNHHFVLFHNGKEGKDKERRFQVVTMLEAAKRASAGKPVVDKEPPPEWEGEWRYELHLCVNDMVRCEDLSIFDDENRFAPEHRDTPYFRVQRMSKVGKSLQLYLRHHSISGTDTDWGLWRIVSLNNIKCKRAQSGVLGLLPDDSQNDRDRL	[[0.027087241411209106, 0.03653852269053459, 0.0653604194521904, 0.019529109820723534], [0.41301700472831726, 0.0406227670609951, 0.1783493012189865, 0.022376691922545433], [0.13787314295768738, 0.04438085854053497, 0.20288348197937012, 0.020288944244384766], [0.04403436928987503, 0.032308366149663925, 0.08549433201551437, 0.022164011374115944], [0.005597470328211784, 0.004207490477710962, 0.003667434910312295, 0.0043038721196353436], [0.024393020197749138, 0.04228999838232994, 0.015220639295876026, 0.04933983087539673], [0.00896061398088932, 0.020481064915657043, 0.013819513842463493, 0.01746371202170849], [0.01198387611657381, 0.006702184211462736, 0.010611431673169136, 0.007887662388384342], [0.003855457529425621, 0.0043218182399868965, 0.0029325687792152166, 0.0034271469339728355], [0.0003916628484148532, 0.00043312108027748764, 0.0004179189563728869, 0.0003854874230455607]]	0.636247
PANK22-1_SAMN12290759_MAG_00000007#PANK22-1_SAMN12290759_MAG_00000007-scaffold_2INDEX1_18	MFSYRLGLDIGANSLGWSVLELNEGGESCAVRDAGVRIFSDGRGDKSKATLKADRCAARSARRRRDRYKQRRDFLLDELTKAKLFPEQDEEDETGDNVRDKLQKLAPLKLRAKAITEPLKTYEIGRALFHLNQRRGFKSNRKDAESREGVVKKSVRELETKLAESGVETFGQFLWQRREVNEPTRARRQGTTQQDLYNFYPTRAMLEHEFDAIWDTQAQYHPECLPEKTRERIRTVIFTQRPLRPQKVGKCTYMSGEDRMFKAMPSFQRYRIYQEVNNLEWRTSHRSHSLIQYREARDEIVAMLERPATRNGHVIFGKMKKVLIKMGLAEGDFQFNFETPKRRGFDGNHTSNLMQDDRRVGPQWHQWSLEKQDDFICVILDDKLDDQAVQERLVREYHLSEAAAMACTEAPLTEGTAALSRKAAHLLLAKMKDDMRNQTDAVQAVAREETDFINPSKCAGEGTLLPRLPYYGEVFQDGRHIIPGSREEDDKDDDLKYFGGVTNPTVHIALNQIRHVVNELLIRYGHPASIAIELGRELPAGKEERAEIEKEQKENQKVNERLDHCLREHNQACTRDNRLRLRLWEELDGDPNGRCCPFSGQKIGIADLFNGNAETEHLIPFSRSLDDSRANKVICTRQANRDKGQRTPYEAFGDNPDGYNWEEIFERSKKLKNKHWRFQKDASEIWKRDHADFLARHLNDTRYIGRLTKEYLENICPSNKIDVLMGRLTALLRGHWGLNSVLSGHNQSQEPKKNRNDHRHHAVDAIVIGMTSRSMLQRVATAANRAENLHLDRLFEKGANGRSPIDPWSGFRDDVRDIVRGMTVSHKPKRKPLGTNTTDGQLHNETAYGIISGPDSQGCYHVVVRHPIEKLKKREHVEAIRDKNLRHEFLQVFDAKGTDGIVSLAKEKKIRRIRCTERMKVIPIKDQSGKEYKAYKGDSNWGMEIYTYPDGHPKASKWEGVVISRHDANQKEFRPGQTKKPHPAARLVTRLHINDCIEITKDERRQIMRLQKLAQEGTLTFAPHNEANVDARNDNKNDSFKYFNRTASTLKNSNARKVHISPAGRVTYENRRKPRRKH	[[0.02816123142838478, 0.10422506928443909, 0.14120738208293915, 0.03079899773001671], [0.12732408940792084, 0.05337828770279884, 0.41589152812957764, 0.030198484659194946], [0.04106114059686661, 0.12864577770233154, 0.17199201881885529, 0.021342750638723373], [0.007984166033565998, 0.01029389537870884, 0.011918727308511734, 0.006556559819728136], [0.08013710379600525, 0.020791176706552505, 0.02943115308880806, 0.0778084397315979], [0.008353267796337605, 0.019062643870711327, 0.01386140938848257, 0.015887266024947166], [0.02844022586941719, 0.06932669878005981, 0.055902935564517975, 0.018229540437459946], [0.018082518130540848, 0.040218789130449295, 0.02875147946178913, 0.015500319190323353], [0.011137914843857288, 0.019164929166436195, 0.012268648482859135, 0.009699491783976555], [0.018734712153673172, 0.042613256722688675, 0.05319172143936157, 0.020805103704333305]]	0.605128
PANK22-1_SAMN12290759_MAG_00000012#PANK22-1_SAMN12290759_MAG_00000012-scaffold_104INDEX1_1	VNRVFVLNGDRIPLSPTHPANARKLLKRGKAAVFRVRPFTIILKRRVVQPVPAPVEVKIDPGSKTTGIALVQHNQTGKRVVFAAELEHRGLQIKKGLAQRSGYRRRRRTKNLRYRKPRFFKGVRREKERETGGWLAPSIKSRVYNIETWFIRLCKWANVQSVSVENVKFDPQLMENPDISGVEYQRGTLWGYELREYLLLKYGHTCVYCKKEGRVLEIEHIIPKSRGGSNRVDNLAIACRPCNRRKGDKTAAEFGHPDVGQQGRSMKDIAAVNIIRKAIVNVLDSYGIPVSTGTGGQTKYNRTQQNYPKSHWIDAACVGDSGQEVQLDPDTGPLTIKAVGRQNRCMIKPNATGFPYRGMKAGCHERRKKPKDTRRVIDRLQSNDFVKIIDCTGKYRGTYVGYIAKTSGRWSTGKTKYKSDRVQLLQRMDGYKCQ	[[0.054648175835609436, 0.09698700904846191, 0.5014851689338684, 0.04940517619252205], [0.22611330449581146, 0.0293896347284317, 0.15502610802650452, 0.03175271674990654], [0.08150312304496765, 0.046976592391729355, 0.027050046250224113, 0.023665009066462517], [0.0411432683467865, 0.029991181567311287, 0.07809224724769592, 0.021649515256285667], [0.02607797645032406, 0.016667062416672707, 0.011604825966060162, 0.028494862839579582], [0.00025353560340590775, 0.0002412730100331828, 0.00024617183953523636, 0.0002663176564965397], [0.021082140505313873, 0.06841971725225449, 0.05597399175167084, 0.02414046600461006], [0.007185299880802631, 0.00638929195702076, 0.007157518994063139, 0.004396752920001745], [0.011372334323823452, 0.020231030881404877, 0.0105378283187747, 0.01219332218170166], [0.019740672782063484, 0.03425287827849388, 0.03895127400755882, 0.014215663075447083]]	0.506838
PANK22-1_SAMN12290759_MAG_00000016#PANK22-1_SAMN12290759_MAG_00000016-scaffold_12INDEX1_14	MKKIFGLDIGTTSIGFAVIEHDDEGQGRIRRLGVRIFPEARDPKGIPLNQQRRQARMRRRQLRRGRQRRRDISAVLHEAGFLPAFDPSPQSEWHALMKRDPYDLRARGLDEAETLTPYEFGRALYHLAKRRHFKARDLEEDEGSSKREGGDEESAEEKEAKSERDKTRQALIAEKKKDPNVTLGAWLSRRGPHERKRGVHATRADVEEEFEQLWKVQAGRHETLQDPDFKDAVHAAVFTQRPVFWRKSTLGECRFMPGKELCPKGAWLSQQRRMLEKLNNLEVVVGESRPLNKDEREKILDKLQTQASMT	[[0.05252990871667862, 0.08617892116308212, 0.19446276128292084, 0.024258900433778763], [0.12996265292167664, 0.0381973572075367, 0.11069629341363907, 0.02091582491993904], [0.07813473790884018, 0.02679743804037571, 0.0792221948504448, 0.022765211760997772], [0.02424437552690506, 0.051980551332235336, 0.042172398418188095, 0.01596156693994999], [0.07758074253797531, 0.09285926818847656, 0.041660718619823456, 0.01579987443983555], [0.08066313713788986, 0.7158176302909851, 0.03437718376517296, 0.08542248606681824], [0.10821492224931717, 0.0342378094792366, 0.13844679296016693, 0.024619948118925095], [0.06110672280192375, 0.02430744096636772, 0.03431611880660057, 0.020077519118785858], [0.04372069239616394, 0.03606197610497475, 0.017426634207367897, 0.017898285761475563], [0.009089844301342964, 0.009111994877457619, 0.009640421718358994, 0.005380265414714813]]	0.399644
PANK22-1_SAMN12290759_MAG_00000017#PANK22-1_SAMN12290759_MAG_00000017-scaffold_61INDEX1_3	MMDESAGYTLGLDVGTNSIGWAAVELGADGEPCGVLDMGVRIFSDGRDTQSEASNAADRRMARGGRRRRSRYVDRRRQLLNNLAELGLAADEPQLALTKSPDPYELRARALDEPLSPRDLGRALFHLNQRRGFKSNRKTDRGDESEKSAMRERMSNLRKRLQPGGARTLGEYLARRQRDGETVLARPDEDFYPDRAMLESEFDAIRDAQAPSHALSAADWKRLRDLIFCQRPLKPADPGTCRFEKDEARAPKALPSFQEFRILADANNLRATVGTDPERDLDDDERGRVLNRLRSGKDVNLTAKDGKPAKLVGLRMPPSAALNLAAGGRAKIAGDETAKLLCKPKLFGKRWHCLPLAERDEIVRFLLETEDPRAVERKAMADWGLDGAQAEAVANASLPSGYGSLSEKAIRSMLPHLERGEIYSKAAQAAGYHHSDFRNADARDALPYYGEVLTRYAVGGDPNEHGEAERYGRVSNPTVHVGLNQIRRVVNELIAAYGKPRDIVVELARELKMNREQKRDYQRRQRENERRNARHRETLESAGLPDNPGNLRKLRLWEEQGDVHARFCPYTGETLSFEMVMSERTETDHILPFSRTLDDTMANMVVCVSGSNRVKGDKSPFEAFGHNPAGYDYDEIQALAAQLPRNKRWRFAPDAMERYESDERGFLARQLNETRYLSRLVRDYLDCLYDETSEGVKVRAVPGGVLTALLRRGWELEGILSESPDGETRGKQRDDHRHHAIDAFVVANTTQGMLQRFSREARQSDGDVLTQRLASLVPKPWGGFSREYLKRRLDEIIVSHKPDRGTAGENGNTSGQLHNGTAYGLTERSQDGARGVTHRKPVSEFKRRADLEKVRNDSLKAELMALWDEVRAEGGNAADFAERAKTVGVSRNGRRQRVRSVRVIENVKVVPISDKSGRPYKGYKTDGNEFADIWRMRDGSWKIVVVPTFHANQPDFDVETFRPTTSRGKHAGKPDPIAKRVARIYKNDMCALGEGDERRIFRIQQITDDRVVIQPHNKSDSITRLRSNPLRKRGFRPVRVDAIGGVLDPGPFPP	[[0.026942461729049683, 0.2703033685684204, 0.2227499783039093, 0.02612469159066677], [0.04143395647406578, 0.09401964396238327, 0.17771197855472565, 0.026654744520783424], [0.06228344142436981, 0.12289568781852722, 0.6998616456985474, 0.025229839608073235], [0.03195296227931976, 0.24577447772026062, 0.1476157009601593, 0.03165030851960182], [0.01206614077091217, 0.007882099598646164, 0.016175776720046997, 0.0106899943202734], [0.03331325948238373, 0.3816724419593811, 0.07005705684423447, 0.09178238362073898], [0.025766780599951744, 0.2859577238559723, 0.16837504506111145, 0.036154814064502716], [0.024219444021582603, 0.05232901871204376, 0.06678958237171173, 0.020451746881008148], [0.028935329988598824, 0.12776421010494232, 0.07566770911216736, 0.031003620475530624], [0.027496593073010445, 0.2171577662229538, 0.2099316120147705, 0.02844012901186943]]	0.438828
PANK22-1_SAMN12290759_MAG_00000027#PANK22-1_SAMN12290759_MAG_00000027-scaffold_14INDEX1_12	MATANDVHYRLGLDVGTNSIGWAAVELDDDGEPCGTLRMGVRVFPDGRDPKDESSNAVKRRIPRGQRRRRDRYLKRRGDLMRALIQFGLMPNDEDERKALEKLDPYAIRARALDDRLEPHELGRAIFHLNQRRGFKSNRKAAGGEDENEAKKTRAQISALRASIEESGSRTLGEFLARRHEKGKPIRAREGEDLYPDRAMYEREFDEIRKAQTPYHDLDDTQWDCLRQIILFQRPLKPVDPGWCQLEPGEPRAAKALPIAQEFRMLQEVNNLKVLVGADPERPLDADEREHAIERLRSGKDINLQKPTGDLGLPSGSKFNLSRGGRKTIKGDETAVRLMKEKGKTGQELFGDRWHELPLDTRNDIVRFLLETEDPDDVARKAKDEWGLDDAQAEATANVALPSGYLNLSEKAIAKLLPHLENGRLYSDAVTDAGYSHHSDFRNEESHEQLPYYGEVLERDVVGADRNKDPKKDGEPARYGRIGNPTVHIGLNQIRRVVNQLIEAYGKPEEIVVELARDLKTNRVQKREYERQRREGSERNERFRECLESAEIELTAHTLLKLRLWEEQEPPQARKCPYTGKVLSFEMVASEQTEIDHILPFSKTLDDSRANKVVCIAKANRDKGDRAPYEAFGHNPRGYDYEEILTRAADLPPNKRWRFQKDAMERFEEKSEFLDRQLNETRYLSRTARTYLSHLYDEKSEGRQRVRVIPGYMTALLRRAWGLEGMLRVDDAGEITGKQRDDHRHHAIDAFVVANTTQGLLQRFAQAAGSSYDTEEKLSAVAGGVTPWDGFHRNQLKPFLDDIVISYKPDHGTRGVEGKTTGQLHNETAYGLIEPLGDRDDGRYKVVVRKELSKFNKRSNLDAVRDPAMRNALQKLWDEVGGKPAEFAERAANDGVPMPNGTRHKVRRVRVVEEQRVIPISDKKTGKRYKGYLPGGNEFADIWRLRNGTWQMAIVPTFDANQPGFDIERFRPKDKKTGMPDPVAKRLMRLHIDDMGALGLGTDQRIVRVRKITNAKNGALVVLDDHNEANVPNRVGKDMKENRYSAQMLQRQGFRKVGVDEIGRVRDPAQRS	[[0.026741735637187958, 0.23496617376804352, 0.2813208997249603, 0.024570973590016365], [0.06543175131082535, 0.09854116290807724, 0.24945537745952606, 0.02071966603398323], [0.05521220341324806, 0.1476799100637436, 0.4650591313838959, 0.022057097405195236], [0.02556675486266613, 0.08386605232954025, 0.12945757806301117, 0.03386233374476433], [0.045655298978090286, 0.012778115458786488, 0.05767448619008064, 0.03770585358142853], [0.02617543563246727, 0.07332777231931686, 0.029413877055048943, 0.10921911150217056], [0.02126527577638626, 0.2104005217552185, 0.1384694129228592, 0.043489545583724976], [0.03276532143354416, 0.04413676634430885, 0.0711124911904335, 0.0171897504478693], [0.022862467914819717, 0.07737123966217041, 0.05237780883908272, 0.025262003764510155], [0.030578147619962692, 0.1832866370677948, 0.15603557229042053, 0.028524262830615044]]	0.62663
PANK22-1_SAMN12290759_MAG_00000027#PILERCR_PANK22-1_SAMN12290759_MAG_00000027-scaffold_18INDEX1_16	MPELNTTDLDGTIFISDNLPFLKALDTESVDLVCIDPPFDKNEAFTDDLRPPLSEEEHRIEQELLAEWGAFDEESAYKVGIEYPDQDGSTAKFEDIFRFEQDVHEDWMQSIEERNPGLALLIESTRYTHSDSRAAYIAFMAERMLEIRRILKPTGSVYLHCDDAANGYLRQLMDAVFGKDNFRNEIAWKRTNAPTASQYQFGRVHDTIFMYAKSDHAKVNPVYIPYTKEYIDEHFKFEDEGGRFQVTPLTAQGTRRGHSGRPWRGVDVTGKGLHWASPSALPEGVEKPKEYGGMTSQEKLDWLDERGLIYWPKRGKMPRFKRYLSTSQGTRASDLITDIPGIQGSSIERTGYPTQKPQALAQRIIEASTNPGDMVLDCFAGCAYVPVAAQLLGRQWIACDMSPRAWTVVRRQFHKHPDLGIVTEGEIAADRDGVKVNPKLETAKRIIKVRGPHQLPIRTTPDEHDAAPVRMLSRPRYRVRPYESDQQIWNALVEHWGPACWYCGAEKTSDRRELQLDHVEANKRDGTNDDCWNRALACIACNSDKSNKLTPAETVEVALEQGRISTLARSKEVKAMFAARRQWAQDRWERIRPRKDGRADGQLTWGELVIYIRNRSLRVQDEMASDKLRR	[[0.03652171418070793, 0.1175951212644577, 1.0267984867095947, 0.025072243064641953], [0.08993533998727798, 0.031744495034217834, 0.05200439319014549, 0.022080110386013985], [0.17155253887176514, 0.04990014433860779, 0.07854386419057846, 0.02411799505352974], [0.02054912969470024, 0.10266628116369247, 0.10628671944141388, 0.0358363576233387], [0.004992279224097729, 0.007916529662907124, 0.00528373010456562, 0.0064996774308383465], [0.03509611636400223, 0.16860634088516235, 0.05788850784301758, 0.04514294117689133], [0.022443633526563644, 0.15574733912944794, 0.16094601154327393, 0.03724059835076332], [0.009518668986856937, 0.02139696292579174, 0.02056506834924221, 0.01441828440874815], [0.02054796740412712, 0.07463792711496353, 0.04078362137079239, 0.029744351282715797], [0.028337378054857254, 0.1427382379770279, 0.14578816294670105, 0.02996339090168476]]	0.595144
PANK22-1_SAMN12290759_MAG_00000031#PANK22-1_SAMN12290759_MAG_00000031-scaffold_41INDEX1_1	MQRLGIDLGTDSIGWVLYRLDGGGAPEAIADSGVRIFSGGLDARGQSKAKARREARSARRGYRRRRWRVRRLERALTALGLMPEDAEERERVRRLDPLRLRARALDEPLEPYELGRVLRAFVKRRGFRSNRKADRASKEQRDESKKVREANEALAGEMRESGARTLGEHLWRLRRRGKATRARLRDGAYDGPYPTRAMIENELEQIRKAQAPHHPGIADASWDELFETILHQRCLKDVGVGRCTFLPEEPRIQRAHPLFQRFRIFDEVLNLKVIPPGGHRRALTDEERRAVINDLRFHKDRKFADFHRLGFPEGTRISLRSEAREKIDGDLTAAALRTAKRFGKAWDGLDFTRQQEIVEQLLNAEDQDAIMAWLREACGLDEEAARAVAAAQLPAGTGHLSKAAIERLLPHMEDGVPYHEAATKAGWRHSDFRGDGSAERLPYYGEALPRRVRGGGMEGDDVDRHGRVANPGVHVALNQLRLLVNAIIKHHGKPDEIVVEVARELRHTHKERREYEQRQRKNRERREREEEEIGRKLSDSEWEKLRIWRAQGRPGERICPYTGETLSQEMALSDRTEIDHILPLARSYDDTPNNKVITLRETNRRKGDRMPFEAWGRTDRWPEIIARVDALWGGRYGRDRRWRFDEDAMEQAQGRFDDFEARQLTDTAYISKIAREYLESIVPSGSVWVIRGQQTALLRRHWGLEDEETEKDRSDHRHHLVDAAIIGATDHARLRRIAGSAQAGGDFGRIDPPWPGFRASVEEARARCTVSHRTSPFRIRPGVARGQLHNKTPYRVVSGPDAAGRMTLAEGEKLSRSHKDSLVTIDGKVFKTDGNAYMDVWLLPPDRKGRRKIQGETVSLFDAHKPNHRSKVKGEHPTARKLMRLHVNDMVAIGEGDERRIMRIQKLSGQNIVAVDHNEAGKAHDMPVYRKSAGQVIKAGLRKVSVDVIGRVRDGGPFDRDGRGKRG	[[0.024140702560544014, 0.2282470464706421, 0.21733441948890686, 0.031101439148187637], [0.05798901244997978, 0.1098875179886818, 0.4413970708847046, 0.0360710546374321], [0.032649338245391846, 0.19395899772644043, 0.2225414216518402, 0.024480629712343216], [0.02472219616174698, 0.0894935205578804, 0.1153419092297554, 0.0312737300992012], [0.07027065008878708, 0.0199002455919981, 0.05260002240538597, 0.026217611506581306], [0.0207442045211792, 0.09885311871767044, 0.03346832096576691, 0.08329825848340988], [0.031591515988111496, 0.1434658020734787, 0.14189213514328003, 0.02675582282245159], [0.026447053998708725, 0.06753457337617874, 0.06975816935300827, 0.020504562184214592], [0.021738803014159203, 0.06867630034685135, 0.045649029314517975, 0.02374635450541973], [0.03087271749973297, 0.19181638956069946, 0.17359811067581177, 0.027469715103507042]]	0.483544
PANK22-1_SAMN12290759_MAG_00000054#PANK22-1_SAMN12290759_MAG_00000054-scaffold_2INDEX1_19	MPARVGNTQSRDDLAAYLCWLGVRVIEMRRVLKADGSLYLHCDPTANSYIRAMLDGVFGHQQFRNEIVWAYTGPGSPKMRQFNRKHDTIYWYAKGRKWTFNKDAIRLAYQASTVNRGKYDSNSPTTGSGFRDVKRGKIPESWWRDIPSGGQISRKELLGYPTQKPLALYERIIKASSNEGDLVLDPFCGCATTLIAAETLNRHWIGIDLWEHAAATLQQRIGFPVHARREPPARTDDEADATARLPSVNRRQRRAEPWMRLSHADMRDVLYAAQGGICAGCGRELHIRFMQLDHMQPRADGGDNTIDNRVMLCSPCNGAKGAVLTISGLVRANKRDGWLESEARRKLAHTRASLVGNTAKAKDGEALIGLVRGLAIDKERKVAIERILTPPQSELALGV	[[0.032121866941452026, 0.09595299512147903, 1.190663456916809, 0.02376207523047924], [0.31368517875671387, 0.0361335352063179, 0.12383617460727692, 0.04016677662730217], [0.1704818606376648, 0.08294431865215302, 0.032021112740039825, 0.0366823673248291], [0.08362048119306564, 0.07700007408857346, 0.40434250235557556, 0.03515199199318886], [0.003952426370233297, 0.003268726170063019, 0.004727743566036224, 0.00343502894975245], [0.019359173253178596, 0.1273999661207199, 0.0735672190785408, 0.045894037932157516], [0.04067636653780937, 0.12453033775091171, 0.1900806874036789, 0.02348439395427704], [0.013775215484201908, 0.0301357451826334, 0.025591442361474037, 0.014242480508983135], [0.021939391270279884, 0.0756320208311081, 0.043397773057222366, 0.027307899668812752], [0.03210309147834778, 0.13116684556007385, 0.14617885649204254, 0.026383113116025925]]	0.699241
PANK22-1_SAMN12290825_MAG_00000015#PANK22-1_SAMN12290825_MAG_00000015-scaffold_124INDEX1_1	AMMDAIFGRKNFRNEIVWNRTIAKSNATRGLPVNHDVLFRYSVSDSFTWNSEAVTLPYDLNNLSEKTAKKYRHKDPDGRLYQLDNITAPIQDPNSNLTYEIMGVTRTWRWTRERMQKAIDDGIVIQTKPGNVPRQIRYLDEQKGKPLSSVWTDIFPLNSQAIERTGYPTQKPLALYKRMIEASSNPGDMVLDPFAGCATTCVAAEQLGRDWIGIDIREESGDVIRERLENEVNGSMAWDAIVRTPTSAPERTDDGEPAAPELAVVGRKRNVKQIPVSELRKQLIVRDGQRCQGCGWEARQPEYLQVDHNQPKSLQGTDEMDNLALLCEPCNRKKSNRLTLHELRLERAASEEGWMNMEWWEKEKWKR	[[0.05574515834450722, 0.08527206629514694, 0.5751540064811707, 0.05880000814795494], [0.18404127657413483, 0.02873532846570015, 0.1070670410990715, 0.03658607602119446], [0.46716198325157166, 0.08419313281774521, 0.0536896251142025, 0.05842982605099678], [0.018850412219762802, 0.012660805135965347, 0.018084820359945297, 0.0089176120236516], [0.03350551053881645, 0.050174687057733536, 0.014535506255924702, 0.026801979169249535], [0.03235090151429176, 0.04965586215257645, 0.04201428219676018, 0.01261978130787611], [0.025740616023540497, 0.06075742095708847, 0.0734483003616333, 0.021194947883486748], [0.0069320728071033955, 0.01212669350206852, 0.01142904069274664, 0.007983899675309658], [0.008168818429112434, 0.013706337660551071, 0.007684788201004267, 0.009958885610103607], [0.00969680491834879, 0.014012709259986877, 0.017347650602459908, 0.009187302552163601]]	0.60668
PANK22-1_SAMN12290825_MAG_00000015#PILERCR_PANK22-1_SAMN12290825_MAG_00000015-scaffold_45INDEX1_14	MEIRRAADPLHEDPMAAARTLCPMTAEGEIMPELNTTDLDGTIFISDNLPFLKALDTESVELVCIDPPFDKNETLTDDLRPPLSKEEHRIEQELLVEWGAFDAESAYKVGIEYPDQDGSTAKFEDIFRFDQDVHEDWMQSIEERNPGLALLIESTRYTHSDSRAAYIAFMAERMLEIRRILKPTGSVYLHCDDAANGYLRQLMDAMFGKDNFRNEIAWKRTNAPTASEYRFGRVHDTIFMYAKSAHAKVNPVYIPYAKEYIDEHFKFEDEVGRFQVTPLTAQGTRRGHSGRPWRGVDVTDRGLHWASPSALPEGVEKPKEYEGMTSQEKLDWLDERGLIYWPKRGRMPRFKRYLSTSQGTRASDLITDIPGIQGSSIERAGYPTQKPQALAQRILEASTNPGDIVLDCFAGCAYVPVAAQLLGRQWIACDMSPRAWTVVRRQFHKHPDLGIVTEGEIAADGDGVKVNPKLETAKRIIKVRGPHQLPIRTTPDEHDAAPVRMLSRPRYKVRPHESDQQIWNALVEYWGPACWYCGAEKTNDRRELQLDHVEANKRNGTNDDCWNRALACTACNSDKGNKLTPAETVEVALKQGRISTLARSKEVKAMFAARRQWAKDRWERIRPRKDGIRQIETIGEPSRFR	[[0.04130391404032707, 0.09382699429988861, 1.0880732536315918, 0.029718834906816483], [0.17718619108200073, 0.033462557941675186, 0.05184508115053177, 0.056578051298856735], [0.1615518182516098, 0.04155906289815903, 0.052717216312885284, 0.03920833021402359], [0.012998245656490326, 0.0624857097864151, 0.06884542107582092, 0.04267847165465355], [0.016091899946331978, 0.024877965450286865, 0.0315835103392601, 0.01291309017688036], [0.0485660545527935, 0.2366558313369751, 0.11826140433549881, 0.023664845153689384], [0.03537292405962944, 0.14262422919273376, 0.21834371984004974, 0.027409503236413002], [0.01856265403330326, 0.07176876813173294, 0.04741378501057625, 0.029478460550308228], [0.018619824200868607, 0.08110833913087845, 0.04584020748734474, 0.035469695925712585], [0.028030995279550552, 0.11606074124574661, 0.1542048156261444, 0.03170539438724518]]	0.586827
PANK22-1_SAMN12290825_MAG_00000032#PANK22-1_SAMN12290825_MAG_00000032-scaffold_5INDEX2_23	VRERTLLRLGLDLGTNSIGWALYRLGDGAPNRPVELLDGGVSIHRDGREPKSQASNAATRRSKRGPRRNRDRFLLRRRRVAHLLEGLDLLPDDEADRVALRNADPLRLRAEALDRSLAPLELGRVLLSFADRRGFKSNRVADGGEDGKIRKEVSELRRRMAQAGARTLGEYLWRRRQKGKTIRARLGNGLYPDREMISEELEAIRRAQAPYHSEIAAEDWNDVVEALLHQRELRPVPRGRCTLIPCKLRAYKAYPVFQEFRIWQEVLNLEVAQPGQGFQRLEPEQAQCVVNNLKSVKTQSFDRLFPEARVNFGRAARKGLDGDLTASALRSNKRFGKRLWDGLNLERQQEIVERLLEAEDHADLVKWLKDEFGLDDQHAEAVASTRLPAGTTHLSKAAIERLLPHMREGLPYHEAVQKAELGSHSDLRGDGSRGRLPYYGEVLERDVAGGREDGRTDVERFGRIANPTVHITLGQVRRLFNAIADRYGKPHEVVIELARELKQSREDRERDLRRNRKNLERNERLRQIATDAGVDNPSPRQMRKLRLWEEQGPASARVCPFTGKTLSIGLVLSEETEIEHILPYGRSLDDSMANTVLCMRSANREKGRKTPYEAWGDDRERYERMLERIDALPPNKRWRFQENAMERLKERGGFLDRHLNETRYLSRATRTYLQSAVRPDRVWVTPGRLTAMLRTAWGLNSLLSDTDKKERSDHRHHLIDAVVVGLTSQSLLQKVAKDSAHAVDDLGGRVAKTVEDPWEGFRNDVKGLVERVVVRHRPDHFTVLADKREQRRGGRDVTSGALHNETAYGIVDGPDAKGMMTLVETKPLESLDQSKLATVRDLALRQRLQELWWRFADSDAKPAERWRDFVERAMKEHGVRRVRVLIKLHRDSLAVIRDRQGRDYKAYKTDGNAFMDVWLLPNGKTKGETVSRFEAHQPDFRSKIKRDFPTAKKLMRLHENDMVATGSDGNRRIYRVRSLTGQEIRAVQHNEGGNLREREQTGDPAARLKPLRVSAGQVIQRELRKVSVDITGRVRDAGPFPCSGRRT	[[0.026621611788868904, 0.2825055420398712, 0.23633050918579102, 0.024486852809786797], [0.06132453680038452, 0.07720636576414108, 0.32019248604774475, 0.04199134558439255], [0.021493524312973022, 0.15486955642700195, 0.3225756883621216, 0.04732949659228325], [0.022820673882961273, 0.08596798032522202, 0.15219703316688538, 0.04330836609005928], [0.02361825853586197, 0.021303163841366768, 0.050967369228601456, 0.021370891481637955], [0.012717017903923988, 0.05523296073079109, 0.05152453854680061, 0.03672808036208153], [0.02526017092168331, 0.18937800824642181, 0.3069687485694885, 0.03274240344762802], [0.025327784940600395, 0.1050838902592659, 0.0808803141117096, 0.028812680393457413], [0.023385781794786453, 0.09486210346221924, 0.07353443652391434, 0.028929151594638824], [0.026519613340497017, 0.20630910992622375, 0.21627816557884216, 0.02968890778720379]]	0.268295
PANK22-1_SAMN12290825_MAG_00000033#PANK22-1_SAMN12290825_MAG_00000033-scaffold_41INDEX1_22	LLRLGLDLGTNSIGWVLYRLGDNGEPVELVDGGVSIHSDGREPKSQASNAATRRSKRGPRRNRDRLLLRQRRVAYLLDGLDLLPDNEAAREELRRTDPLRLRQEALHRALTPLELGRVLLFFAGRRGFKSNRRTDGGEDGKIRKDVGELRQRMAEEGAPTLGAYLWQRHKRGETIRARLGNGLYPDRQMVEDELAAIRRAQVPHHPKIADKDWNEVIETLLHQRKLHPTKPGVCTLIPCERRAYKAYPVFQEFRIWQEVLNLEVAQPGQGFKRLELEQARRVVDELKRCKSRPFDQLFPETRVNFASGKDGFEGDLTASKLRYYKLFGNQWDRLTLERQQEIVERLLETEDHSELVQWLRDEFGLDDEHAAAVASARLPAGTTHLSKAAIERLLPHMRKGSLYHEAVEKAGLGHHSDLRGGGSLDRLPYYGKVLERDVVGGRKDGRTDVERFGRVANPTVHIMLGQIRQLFNAIVDRYEKPHEVVVELARELKQSRKGRERDLKRNRENKERNELLRQQAAKAGLDNPSPGEMRKLRLWDEQRPRGSTHGDHRDPATDDDQQRPQDPQSPPVCPFTGETLSIERVLSEETEIDHILPFKRSWDDSMANKVICMRSANREKGRQTPFEAWGHDRKRYDQILARVAEWPRDSNKRWRFDEDAMKRLKEGDDFLGRHLAETRYLSRATRDYLQSAVQPNRVWVTPGRLTAMLRTAWDLNSLLSDAEKKERNDHRHHLIDAVVVGLTSRSRLKSVADRVRASEDLGDRVAKGGEIRAEALQKAIEDPWPEFRADVRGLVERVVVRHRPDHFTVLADKQKRRRGGKDVTSGALHDETAYGIVTKPNAKGMTTLVETKPLESLNPSALDPRAHPGRNPIVRDPALRQRLHDLWQRFADGERWQDFAKAAQQELNVRRVRVLTTWGEDGLAFIRDDRGRCFKAYKTGGNAFMDIWLLPTGRTKGETVSRFRAHQPDFDSKIKHECPTAKKLMRLHENDMVAVGSNESRRIYRIRSLSGDRIEAVQHNEGGDLRKRERTGDPAARFKPLRLRAGQVIQRSLRKVAVDITGRVRDAGPFPPSGRRT	[[0.028690535575151443, 0.20810680091381073, 0.30366939306259155, 0.025779707357287407], [0.04468921944499016, 0.05225111544132233, 0.09644801914691925, 0.017693519592285156], [0.03890316188335419, 0.14706780016422272, 0.26095160841941833, 0.0264836847782135], [0.025305235758423805, 0.14550521969795227, 0.08276870846748352, 0.03859953582286835], [0.06031196564435959, 0.023811103776097298, 0.021787675097584724, 0.029753541573882103], [0.026226093992590904, 0.16291941702365875, 0.045266468077898026, 0.07512598484754562], [0.03247945383191109, 0.20048946142196655, 0.1636350303888321, 0.026745207607746124], [0.02892485074698925, 0.1035163477063179, 0.09233629703521729, 0.025040900334715843], [0.025753842666745186, 0.11029274761676788, 0.0618128664791584, 0.03243288770318031], [0.03020296059548855, 0.18303605914115906, 0.18467313051223755, 0.02782108075916767]]	0.571298
PANK22-1_SAMN12290825_MAG_00000043#PILERCR_PANK22-1_SAMN12290825_MAG_00000043-scaffold_11INDEX1_5	EVIVVADIGTLTGDDPAGRCEIPGTGPVPPEVLQRIACDAQLTGLLFSDGKPLHHGATVRTATTAQWRMLIARDGGCIGCGAEPGQCQAHHITPYARLRRTDIENLVLVCWRCHHNIHDHHWQVTHRNGKPALEPPDPLAPPGPADGRHPHDQNPRGPRRPQPGRSPQSARAQAKPAPSRRGSPRPADGPDPPRQPAPALFPA	[[0.028190338984131813, 0.10922237485647202, 1.1394596099853516, 0.025141876190900803], [0.04935501888394356, 0.042050234973430634, 0.030581451952457428, 0.13258442282676697], [0.015842264518141747, 0.017646243795752525, 0.008445952087640762, 0.01993507519364357], [0.015981458127498627, 0.07993911951780319, 0.07651623338460922, 0.038016851991415024], [0.0035369377583265305, 0.0025066218804568052, 0.0035141624975949526, 0.003276898991316557], [0.030995674431324005, 0.05208657681941986, 0.03137960284948349, 0.014297781512141228], [0.03273238614201546, 0.24396081268787384, 0.18214331567287445, 0.02555781416594982], [0.020167794078588486, 0.10554132610559464, 0.06038692221045494, 0.03976824879646301], [0.0276431106030941, 0.17297662794589996, 0.07720338553190231, 0.04529368504881859], [0.024154942482709885, 0.20992900431156158, 0.2073780745267868, 0.03248604014515877]]	0.557907
PANK22-1_SAMN12290825_MAG_00000045#PANK22-1_SAMN12290825_MAG_00000045-scaffold_41INDEX1_7	MTAAPAGISAVATAAALPKNARRVPVPAAAVGEWLAEIDDPDELKVTLRAVGIVSGRASRKGVPASAGLDELLDDRFLLRGVASGPAGIVRALGAALRRGTLTAARYQGDICVYLNDDAAQRHFSKSELTPLTASDVVDAAGVGSVAVDYPPSDAVPPSRRRANIAELYEQHISNSYGHSIAEQLRAAEEEYPAQWIERAFAAAAERDARSWSYVIAILRRWMREGPPKWAVDTHDNGESGNDTAADGRTGYLESYRRRYGRLPWESGEDSGANGG	[[0.011802313849329948, 0.30587461590766907, 0.5154643058776855, 0.014360794797539711], [0.03439870849251747, 0.14500723779201508, 0.03469616547226906, 0.316209077835083], [0.014210636727511883, 0.0583258755505085, 0.03213014081120491, 0.04654566943645477], [0.01803511194884777, 0.16393649578094482, 0.18690617382526398, 0.04377320036292076], [0.002811606042087078, 0.0038642967119812965, 0.003463434288278222, 0.002858829917386174], [0.03216318041086197, 0.14574754238128662, 0.0625571683049202, 0.037406109273433685], [0.023321282118558884, 0.38035306334495544, 0.26981237530708313, 0.018365858122706413], [0.02622518315911293, 0.20782113075256348, 0.12811295688152313, 0.03848857805132866], [0.024019116535782814, 0.3462519943714142, 0.16877509653568268, 0.040413353592157364], [0.016776593402028084, 0.3565046787261963, 0.32625582814216614, 0.018607914447784424]]	0.606891
PANK22-1_SAMN12290826_MAG_00000003#PANK22-1_SAMN12290826_MAG_00000003-scaffold_65INDEX1_3	MECLVHYGLMPEDELDRKALAALDPYKLRAKGLDRALPLHRVGRAFFHLNQRRGFRSNRRTDGGENDAGVIKEAVSLLKEEIESTGAQTLGEFLWRRHRDRVGVRARNTGTATKASYDFYPSRDLLEQEFDKLWEAQARYHPRQMTEEARRDIRDAIFHQRPLCPQPVGKCSLDPAGDPNDEEGFRLARAHPLAQRFRILQEVNNLEYGEAGYGTKRLDDARRERLVLEITRRNKLSFDRIRELLHFSEGSRFNLESDKRKELKGDETAAKLSHRNLFGRRWRAMPLDRQAAVAERLLNEQDDETMVGWLVDETDVDAETARRISNTLLPEGHARLGLRAIRRLIPIMERGLRYDEAATRVYGSHSKKRSGDVVARLPYYGEWMRDAVVGTGNITDKKEQRWGRLPNPTVHIGLGQLRRVLNAIVKEFGPPRETVVEMTRDFRLSPARIRELEKEQTHNQERNEKRREDVKKYGSAPNARNVLKMRLWEELDPDPLSRLCPFTGKRICIRRLLSEEVETEHLIPFSYSWDDSPTNKIVSMRFSNRAKGRRTPHQAFGGSPTIDGFSYDWESIAQRAKNLPHNKRWRFEPDAMERFESRGGFLARQLNETGWFSRLAKDYIEGLTGPGKVWAVPGRLTEMIRAKWDLNSLLPDHNFTDRKNRADHRHHAIDALVAGLTDRSLLQKMASAYDDERDRIRVPEPWGDLRRDLKVALDRMIVSHRTDHAVTGKLHEATAHGLVRNPEKFNLVYRKELIKLKKREIDHIRDIRLRAMVKSYVKDKVLSEALANFSRDHAGDTHIRNGLRHVRILKTEKPDYLVEVADVEGHPYKAYSAGKNAYIDIYETPDGEWHGEATTVFQANKSEHSPKWRRIEECCFIMRVYKGDLLALDHDGARMIMVIRHLDAAAGRFKLAAHNEAGNLDQRHKEKSDPFRWLMASYSTLKAKGAKRVRVDERGRVWRIHPKEGLRSL	[[0.03627890720963478, 0.16039083898067474, 0.3145180642604828, 0.02853238955140114], [0.0289498008787632, 0.034924108535051346, 0.051468733698129654, 0.01409333385527134], [0.07980304211378098, 0.05503584071993828, 0.12167938798666, 0.014289227314293385], [0.02614136040210724, 0.3318496644496918, 0.11123589426279068, 0.06124274432659149], [0.0309003833681345, 0.03992477059364319, 0.061462096869945526, 0.015734560787677765], [0.05242522060871124, 0.9076852202415466, 0.07373528182506561, 0.05523781105875969], [0.040430497378110886, 0.07755757868289948, 0.10469838231801987, 0.017821071669459343], [0.011127535253763199, 0.012899373658001423, 0.016099045053124428, 0.007690067403018475], [0.027110645547509193, 0.07760070264339447, 0.04572374001145363, 0.02236182428896427], [0.03208678960800171, 0.1613183319568634, 0.14601947367191315, 0.026800893247127533]]	0.66279
PANK22-1_SAMN12290826_MAG_00000015#PANK22-1_SAMN12290826_MAG_00000015-scaffold_8INDEX1_24	MQRLGIDLGTDSIGWVLYRLDDGGAPEAIVDSGVRIFSGGLDARGQSKAKARREARSARRGYRRRRWRVRRLERALTALGLMPDDADERERVRRLDPLRLRARALDEPLEPYELGRLLRAFVKRRGFRSNRKADRASKEQRDESKKVREANEALAGEMRESSARTLGEHLWRLRRQGKATRARLRDGAYDGPYPTRAMVEDELDEIRKAQAPHHPGIAHASWDELFETILHQRGLKDVEVGRCTFLPDEPRIRRAHPLFQRFRILDEVLYLKVIPPGGHRRALTDEERRAVTEDLRFHKDRNFADFHRLGFPEGTRISLRSEAREKIDGDLTAAALRTAKRFGKAWDGLDFTRQQEIVEQLLNAEDQDAIMAWLREACGLDEEAARAVAAAQLPAGTGHLSRAAIERLLPHMEDGVPSHEAATRAGWRHSDFRGDGSAERLPYYGEALPRRVRGGGMDGDDVDRHGRIANPGVHVALNQLRLLVNAIIRRHGKPDEIVVEVARELRHTPKERREYEQRQRKNRERREREEEEIGRKLSDSEWEKLRIWRAQGRPGERICPYTGETLSQEMALSDSTEIDHVLPLARSYDDTPNNKVITLRETNRRKGDRTPFEAWGRTDCWPEIIERVDALWGGRYGRDRRWRFDEDAMEQARGRFDDFEARQLTDTAYISKIAREYLESIVPSGSVRVIRGQQTALLRRHWGLEDEETEKDRSDHRHHLVDAAIIGATDRARLLRIAGSAQAGGDFGRIDPPWPGFRASVEEARARCTVSHRTSPFRIRPGVARGQLHNKTPYRVVSGPDAAGRMTLAEGEKRSRAHKDSLVTIDGKVFKTDGNAYMDVWLLPPDRKGKRKTKGETVSLFDAHKPNHRSPVKGEHPTARKLMRLHVNDMVATGEGDERRIMRVKELSGQRIVMVDHNQGGKAKEMPLFTKSAGQVTKSGLRKVSVDVTGRVLDGGPFDRDGRGKRG	[[0.022229336202144623, 0.2844158411026001, 0.2200169414281845, 0.031080257147550583], [0.05929155275225639, 0.0853869616985321, 0.2979886829853058, 0.035653892904520035], [0.02886389009654522, 0.1608012467622757, 0.23700791597366333, 0.03198303282260895], [0.026999594643712044, 0.08084934949874878, 0.10471335053443909, 0.026967911049723625], [0.10292413830757141, 0.01784522831439972, 0.06158960238099098, 0.043295152485370636], [0.0246552936732769, 0.21076376736164093, 0.0384487509727478, 0.1405162364244461], [0.03345401957631111, 0.1811775416135788, 0.16573728621006012, 0.025417780503630638], [0.026588372886180878, 0.08623369038105011, 0.08505795896053314, 0.0245512742549181], [0.024548551067709923, 0.08410508930683136, 0.057094212621450424, 0.025372330099344254], [0.029022235423326492, 0.21281315386295319, 0.20060834288597107, 0.027581043541431427]]	0.523949
PANK22-1_SAMN12290826_MAG_00000016#PANK22-1_SAMN12290826_MAG_00000016-scaffold_10INDEX1_20	MFSYRLGLDIGANSLGWSVLELNEGGELCAVRDAGVRIFSDGRGDKSKATLKADRRAARSARRCRDRYKQRRDFLLDVLTKAKLFPEQDEEDEHGNNIRDRLQKRDPLELRAKAITEPLKTYEIGRALFHLNQRRGFKSNRKDAESREGVVKKSVRELENKLAESGVKTFGQFLWQRRKVNDPTRARRHGTTQQDLYNFYPTREMLEYEFDAIWDAQAEYHPEFLTEEIRKRIRTVIFTQRPLRRQKVGKCTYMSGEDRMFKAMPSFQRYRIYQEVNNLEWRTSRNRNSLIHYPDARDNIVDMLERPTTMNGIVTFGKMKKVLIKMELAEGDFQFNFETPKRKGFDGNHTSNLMQDERRVGPQWHQWSLEKQDEFIRVILDDDLDDQAVQERLMGEYHLSKAAAMACTEAPLTEGTAALSKKAAHLLLAKMKDDMRNQTDAVQAVAREETAFDNPSKCAGEGTLLPRLPYYGEVFQDGRHIIPGSCEEDDKDDDLKYFGGVTNPTVHIALNQIRHVVNELLTRYGHPASIAIELGRELPAGKEGRAEIEKEQKENQKVNERLDNCLREQNQACNRDNRLRLRLWEELDDDPNGRCCPFSGQKIGIADLFNGNAEIEHLIPFSKSLDDSRANKVICTRQANRDKGQRTPYEAFGDNPDGYNWEEIFGRSKKLKNKHWRFQKDALEIWERDHADFLARHLNDTRYIGRLTKEYLENICPFNKIDVLTGRLTALLRIHWGLNRVLSGHNQSQEPKKNRDDHRHHAVDAIVIGMTSRSMLQKVATAANRAEKLHLERLFERGANGKTPIDPWHGFRDDVRQVVDEMIVSHKPKRKPLGTNTTDGQLHNETAYGIISGPDSQERHHVVVRHPIEKLKKREHVEAIRDKNLRHEFLQVFDAKGADGIVSLAKEKKIRRIRCTERMKVIPIKDQSGKEYKAYKGDSNWGMEIYTYPDGHPKAGKWDGKVISSYEANQKGFRSGQTKKPHPAARLVMRLQINDCVEMTNDGDRQIMRLQTLSQNGTLTFAPHNEANVDARNRDKNDPFKYFNTAASTLKKSNARKVHISPAGRVSYEKRRKPHRKH	[[0.0298769474029541, 0.1024104580283165, 0.15115690231323242, 0.030727993696928024], [0.16660284996032715, 0.04841255024075508, 0.5347821712493896, 0.019906416535377502], [0.06221500039100647, 0.10188988596200943, 0.1675427109003067, 0.01356269046664238], [0.0030338289216160774, 0.0036050763446837664, 0.0032365701626986265, 0.0024947794154286385], [0.3068174123764038, 0.02959708869457245, 0.0540778674185276, 0.10923730581998825], [0.00734183844178915, 0.009661643765866756, 0.007790927309542894, 0.0129309743642807], [0.021748797968029976, 0.05329563841223717, 0.03926154971122742, 0.017936892807483673], [0.012369113974273205, 0.023109333589673042, 0.019010385498404503, 0.010978294536471367], [0.009138829074800014, 0.014731541275978088, 0.009725676849484444, 0.008005169220268726], [0.015486830845475197, 0.03609466925263405, 0.0359669029712677, 0.017244385555386543]]	0.65952
PANK22-1_SAMN12290826_MAG_00000017#PANK22-1_SAMN12290826_MAG_00000017-scaffold_13INDEX1_8	LTKNSIALNRTLFLEDNLPVLRGLDSDSIDLIATDPPFNKGVPAFTGTTKAGQNVEFKDIWNWNEDVHDGWMDGIEKKHPSLFNVIWYTNAAAGYDMGAFLCWMAVRVLEMHRVLKDTGSMYLHCDPTASHYLKAMMDAIFGRKNFRNEITWVLSPKSLGARQFPRGHDVILMYSKTDERVWNPQYLPHNSKYLKGFRHEDVHGRWAPENLSGGKAGSESAYEPFGNQLPPEGRAWAPPVRSRFPESAASMLPEAYEDMSPLDKCYALDSAGLIYWSKAGKPYYKKYLSTLEGKPVTDTFADIAVLAPTSKERTGYPTQKPLALYKRMIEASSNPGDMVLDPFAGCATTCVAAEQLGRQWIGIDIREESGDVIRERLENEVNGSMAWDAIVRTPTTAPERTDDGEPAAPELAVVGRKRNVKQIPVSELRKQLIVRDGQRCQGCGWEARQPEYLQVDHNQPNSLQGTDEMDNLALLCEPCNRKKSNRLTLHELRLERAASEEGWMNMEWWEKEKWKR	[[0.052722569555044174, 0.10835830867290497, 0.8552615642547607, 0.032625436782836914], [0.618991494178772, 0.036973197013139725, 0.14361104369163513, 0.0385318286716938], [0.23154881596565247, 0.05005735531449318, 0.08380880951881409, 0.0329635888338089], [0.024301523342728615, 0.09811466187238693, 0.11327899247407913, 0.031334470957517624], [0.03859739005565643, 0.05253526568412781, 0.018759796395897865, 0.02039584517478943], [0.051722582429647446, 0.15025433897972107, 0.05336731672286987, 0.02797793596982956], [0.03480511158704758, 0.0889720618724823, 0.12952609360218048, 0.024291209876537323], [0.006302814930677414, 0.007731910329312086, 0.00844823382794857, 0.005007470026612282], [0.01752420887351036, 0.048930875957012177, 0.025314705446362495, 0.023241030052304268], [0.02454398013651371, 0.05024807155132294, 0.05930324271321297, 0.018130576238036156]]	0.675666
PANK22-1_SAMN12290826_MAG_00000017#PANK22-1_SAMN12290826_MAG_00000017-scaffold_89INDEX1_3	MATANDVHYRLGLDVGTNSIGWAAVELNDDDEPCGVLRMGVRYFPDGRDPTDNSSNAVKRRVPRGQRRRRDRYLKRRDDLMRALIQFGLMPQDGDERESLEQLDPYAIRARALDDRLEPHELGRAIFHLDQRRGFKSNRKAEKPDSKTGPIRTAVKELSKQISVSNARTLGEFLYRRRSKKDPDPVRFRNLGTEKQPKYEIYPTREMVLAEFDAIWESQTLHYPNILTVDVRESLHGIISHQRSFDQGSLVGKCSLDPAQDSEDTEGLRCPWAHPLAQRFRIWQEVRNLEVYETGVARRRLSKAEGDKVAETLLKQKNVPFDRIRKLIDLPSDRHFNLEGPKRKYLLGDKTAATMANQYLFGKTWRNLPLNSQIEIIEQLLAEENEAAAMKWLAQHHDLSPQAAERVVSESLPDGHCRLGLRAIKRILPYMEGGLNYPEAAKAAGYDHARILTGELSLTGSLPYYGELMKDHLHGSGNPEDPDEKRWGRFPNPTVHIGLGQLRRVVNSLINEYGRPQQVVVEMTREFKLSGKKRVDLEIEQAANQKKNEERNKKLKDLGVTANYKNRLKLRLWEELNQENPLDRRCPYTGKVISCSKLFTDEVEIDHLIPFQDSYDDSPSNKIVCFRSANRRKGMQTPHEAFGSTSEWEGISKRASKLPQNKRWRFQPDAREHFDEEGGFLSRQLNETGWLARMSKEYLKAVVRPNDIWVIPGRLTSMIRSKWGLNNLLPGNYTSDAKNRTDHRHHAIDALVVALTDRSLLQRISSSYDGTRSRIKVPQPWNGFHNQLKPFLDDIVISYKPDHGTRGVKGKTTGQLHNETAYGLLEPLGDGDDGRYKVVVRKELSKFKKRSDLDAVRDPTMRNALQELWDEVGGKPAEFAEQAWDTGVPMPNGARHKVRRVRVVEEQRVIPIADKKTGKHYKGYLPGGNEFADIWRLRDGTWQMTVVPKFYANQPGFDIERFRPKDKKTGKPDPVAKRLMRLHIDDMGALGMGTERHIVRVRKISGGQVWLDDHNESNVDKRITKARELRKKGLDHEDIREQKYSARQLKQQGFRKVGVDEIGRVQDPGPRS	[[0.030434323474764824, 0.18492566049098969, 0.1627770960330963, 0.028342274948954582], [0.11240341514348984, 0.08306968212127686, 0.44859176874160767, 0.018879130482673645], [0.0917971134185791, 0.11035734415054321, 0.5258193016052246, 0.016323745250701904], [0.04649287089705467, 0.09098870307207108, 0.2852640748023987, 0.04137416183948517], [0.03656446933746338, 0.012327722273766994, 0.021620577201247215, 0.026699230074882507], [0.0240541473031044, 0.1333312839269638, 0.04039333760738373, 0.2089909166097641], [0.01822773739695549, 0.13237042725086212, 0.10235165804624557, 0.043669406324625015], [0.0237260852009058, 0.022423498332500458, 0.039659250527620316, 0.01370956003665924], [0.012274516746401787, 0.02463633008301258, 0.018228139728307724, 0.011920023709535599], [0.031005078926682472, 0.1361578404903412, 0.11044047027826309, 0.027007024735212326]]	0.560252
PANK22-1_SAMN12290826_MAG_00000017#PILERCR_PANK22-1_SAMN12290826_MAG_00000017-scaffold_64INDEX1_5	MTATNASQPAAADQIAEGILNRSLVISDNLPVLAAMPDECVDLIYLDPPFNTDKKWSNPMEMPAEEAQGLYQDYTSMGNSIVQVGFDDRWSMDRVDKEGNPNPNWKPQWIGAIAESYPALHAVLHGAGMAQGSKLQAYLTFMAVRLLEMKRILKPTGSIYLHCDRAASHYLKAVMDSIFGMDNFVDEIVWNYGTPSGGRAAGRKPVKTHETLLVYVSNYGKHTYNKQFTPYSDKYVNDWFRHTDENGRKYRTRTRSGEIVRQYLDESPGVPLSNTWTDIKSLYGSSGWFPGNRKEITGFPTQKPLALLDRIIKTSSNEGDVVLDPFCGCATACVAAERLGRRWMGIDRGEEAYRQVIDRLQSTLDEAPILLGAEDKVRYMRELPGQTDDLRVAPPVPTPRRSASHSARIQIEDNVKRLLYGLQEGYCIGCADSISYHNVHVDHVVPLSKEGSNDTWNLQLLCGYCNSKKGDRLTTQMLWDVNVLEGILVEKVRVERLWNQRKSERADRKLVF	[[0.03193040192127228, 0.09110817313194275, 1.17746102809906, 0.029159249737858772], [0.2868369519710541, 0.0314502976834774, 0.13192293047904968, 0.039727047085762024], [0.3028445839881897, 0.08240260183811188, 0.0445854477584362, 0.0513334684073925], [0.04582229629158974, 0.06657921522855759, 0.1412307173013687, 0.02373654581606388], [0.0046280864626169205, 0.00483044283464551, 0.006835938431322575, 0.004689178429543972], [0.040081512182950974, 0.15812942385673523, 0.051789313554763794, 0.040054310113191605], [0.03571966663002968, 0.0886915996670723, 0.11987830698490143, 0.022139132022857666], [0.00636663194745779, 0.009970873594284058, 0.010873048566281796, 0.0071989186108112335], [0.022138603031635284, 0.07689870893955231, 0.03667272999882698, 0.030935678631067276], [0.028411632403731346, 0.09597605466842651, 0.10542182624340057, 0.02587619051337242]]	0.737214
PANK22-1_SAMN12290826_MAG_00000029#PILERCR_PANK22-1_SAMN12290826_MAG_00000029-scaffold_12INDEX1_17	MHFVDCGAEPAYLVKLRNSQPDPDWDTAKTGPIKDYLGEKFNNLCGYCERFCGGAENTDSSPSVDHFEPKGTKGTPRYRRLAFKWDNLVYACRRCNTKVKKDRFPAGEDLRAYQGRPDLTWPHLEIKRLVEKFGKPFLPISDKEGYVNPRDDTELAENFFAFNAAGDILPAEDLPNDRDEPKWSKAVRTIADLELNPKQERRRTDLFRQRAEWWRRAKRLMLEYPDLAQMPKAERDQELEKYFRKGFPFPTLVNWVLDHPD	[[0.03842194005846977, 0.07380005717277527, 1.1018939018249512, 0.04671210050582886], [0.03537721931934357, 0.012813487090170383, 0.019302692264318466, 0.028536973521113396], [0.202304407954216, 0.1021759957075119, 0.020362110808491707, 0.05415637791156769], [0.020552417263388634, 0.09490710496902466, 0.045698147267103195, 0.04060909524559975], [0.005679021123796701, 0.008523710072040558, 0.005241713020950556, 0.006894411984831095], [0.02922186814248562, 0.04561527818441391, 0.026259692385792732, 0.013773870654404163], [0.032082460820674896, 0.07588139921426773, 0.059030137956142426, 0.0176165159791708], [0.013136136345565319, 0.029631707817316055, 0.022052090615034103, 0.014344892464578152], [0.017576083540916443, 0.04569454863667488, 0.02432449348270893, 0.020780162885785103], [0.023940736427903175, 0.06304638087749481, 0.07073129713535309, 0.022300489246845245]]	0.650655
PANK22-1_SAMN12290826_MAG_00000051#PANK22-1_SAMN12290826_MAG_00000051-scaffold_5INDEX1_18	VNRVFVLNADRTPLAPTHPANARKLLKRGKAAVFRVRPFMIILKRTVENPAPAPVEVKFDPGSKTTGIALVQQNQTGKRVVFAAELQHRGEVIKERLTQRRQYRRGRRTRNLRYRKPRFQNRTRPAGWLAPSIKSRVYNIETWFIRLCKWANVTGVSVENVKFDTQLMENPDISGVEYQRGTLWGYELREYLLHKYSHTCAYCKKSDRPMEIEHIIPKSRGGSNRLHNLTIACSSCNRRKGDKTAAEFGHPDVGQKGRSMKDIAAVNITRKAIVNVLDSYGIPVNTGTGGQTKYNRTQQNYPKAHWIDAACVGDSGQEVQLDLDTVPLTIKAVGRQNRRMITPNAVGFPYNTTKAGCHLRHKKPKDTRRVIEGLQSNDLVKVIDCTGKYRGTHIAYTTKKKGRWGIGKTTYASSRVTLLQRMDGYKCQ	[[0.06345261633396149, 0.08001654595136642, 0.7007699012756348, 0.05344880744814873], [0.1925535500049591, 0.023207763209939003, 0.12015701085329056, 0.0422670878469944], [0.02762194536626339, 0.0274090226739645, 0.009939510375261307, 0.025669200345873833], [0.04221205413341522, 0.024355221539735794, 0.08968470245599747, 0.03244578465819359], [0.017648300155997276, 0.010782413184642792, 0.011228365823626518, 0.02136162482202053], [0.00727634085342288, 0.005243532359600067, 0.005557662807404995, 0.004510411061346531], [0.018336281180381775, 0.03951416164636612, 0.041688013821840286, 0.016879215836524963], [0.003808319102972746, 0.003940907306969166, 0.0036859456449747086, 0.0027171317487955093], [0.007388359401375055, 0.010370396077632904, 0.005839111283421516, 0.007500374689698219], [0.014363587833940983, 0.02303728461265564, 0.027656543999910355, 0.012189280241727829]]	0.567483
PANK22-1_SAMN12290826_MAG_00000067#PANK22-1_SAMN12290826_MAG_00000067-scaffold_34INDEX1_3	MMEEGVNDGGEKGKRRDRSPAPYLSRSGACAGRLLTESPRSPIGYNIWANRNKEHLDFLLYIVYHRCVALHKSSEIRRETAMRDEGAGYRLGLDVGTNSIGWAAISLGAGGEPRGVLDMGVRVFADGRDSQSAASGAAERRTARGERRRRRRYVDRRRRLRNALAEMGLAPSDKSERARLKSLDPYDLRARALDEALSPSELGRALFHMNQRRGFMSNRKADGGGEAEKSKMRERMSKLGESLRASGARTLGEYLAPRRRVGETVLARPDEEFYPDRAMLESEFDAIRDAQTPSHNLSADAWERLRDLIFHQRPLKPADPGLCRFEEGEKRAPRALPSFQEFRILQDVNNLRVTVGTNKERDMRESERVRVLNRLRSGRDVKLTEKDGKPVLKHVGLRMPTGATLNLSAGGRAKIAGDETAAKLGKPKLFGKRWRDIPLSERDEIVRFLLDAEDPDEVVDKAMSAWGLDADQAEAVARVSPPSGYGSLSEKAIRKMIPHLERGEIYSTAAQSAGYDSHSDFRNADARGELPYYGEVLTKAVVGGDPSLDPDELGEAERWGRVSNPTVHIGMNQLRRVVNALIAAYGKPREIVVELARELKMSREQKLTRQRRQRENERGNERRREALESAGLRDTHDNRRKLRLWEEQGDVHARFCPYTGERLSFEMVASAQTEVDHILPFSRTLDNSMANMVVCVAGSNRVKGDRSPFEAFGNSPAGYDYDAMRARAAKLPPNKRWRFQPDAMERYEDEERGFLDRQLNETRYLSRLARAYLACLYDASEGVKVRVLPGFLTALLRHGWGLNGMLGESPPNGEARGKQRDDHRHHAIDAFIVANTTQGLLQRFSRAAGLAGGDVLTERLASLVPPPWDGFSRECLKGRLDEIIVSHKPDRGSAGANGGTSGKLHNATAYGLIEPLEDGETGVTHRKPVSEFEKRADLKKVRNDGLKAELMALWDEVHAEGGTAADFAERAKRVGVSRRNGRRRVGSVRVVENLRVVPISDRSGRPYKGYKTDGNEFADIWRMRDGSWMIVVVSTFHANQPDFDIEMFRPTTSKGRHRGKPDPVAKRIARIYKNDMCALGEGDERRIVRVRKITNPKRGSPLIFLDPHNESNMDARVRKKETGDTNTSAKTLREQGFRPILVDAIGRVLDPGPFPP	[[0.02044338546693325, 0.22219406068325043, 0.30188295245170593, 0.03238733857870102], [0.04296571761369705, 0.08987735211849213, 0.2785857021808624, 0.044343750923871994], [0.0583120621740818, 0.12803323566913605, 0.43581658601760864, 0.02697962522506714], [0.01971130073070526, 0.08521754294633865, 0.10646461695432663, 0.03679179400205612], [0.014513103291392326, 0.01460608746856451, 0.014802220277488232, 0.028594063594937325], [0.010353883728384972, 0.014235413633286953, 0.015095849521458149, 0.007714052218943834], [0.019879179075360298, 0.4223833382129669, 0.16900752484798431, 0.04763142019510269], [0.025811905041337013, 0.17438198626041412, 0.14192181825637817, 0.03407945856451988], [0.02586803026497364, 0.1707981675863266, 0.09413331001996994, 0.04093240201473236], [0.022151028737425804, 0.2555515170097351, 0.1999945342540741, 0.034404411911964417]]	0.490749
PANK22-1_SAMN12290826_MAG_00000074#PANK22-1_SAMN12290826_MAG_00000074-scaffold_14INDEX1_35	MPVQNFPDNILYELDNLDVLRGMNSATVDLIATDPPFNTGRNRSGSAGFYEDNWKWGDKSVRPDQWAWNEVHPVWLEQIEDDNPALASVIEAARDARDDGIAAFLCFLSVRLMECHRVLKPTGSIYLHCDPAANGYIRMAMDAIFGVKNFRNEIVWHYGLGGFNVKHWFPRKHDTIFYYAKSAKAHHNKIRGEVSKWMEAKYSQEDKTGKFFVQDGVKYYLKGGKPVDTVWDNDELIDYTMSQTDSERTGSPDQKPLAVYERFILASSKPGDLVLDPFAGCATTIIAARKHKRRWVGIDRRTDARYHVVCRLAGIKAKDAEETIKKRPDLAKWLNQQLAKYDAHYSTDAPERTDAGKTAAPELGPVYTLSRSQQQPWQRLNHAEMRGILRQAQPGAAGDLVVCAGCGREMELPFMTLDHVTPKNDHGENYITNRILLCGPCNGRKKELATLSGLHRENKRSGWTRDEPKAKAAVAAARRVSARMRDAWDSPDVQAMVAAARGEG	[[0.03387509286403656, 0.09570521116256714, 1.1502219438552856, 0.02756846509873867], [0.1896292269229889, 0.032891739159822464, 0.07448358833789825, 0.044456835836172104], [0.28969457745552063, 0.08079563081264496, 0.05732622742652893, 0.03850112110376358], [0.027227869257330894, 0.13221897184848785, 0.11454461514949799, 0.03023885376751423], [0.012293616309762001, 0.027279959991574287, 0.01571589894592762, 0.01521189697086811], [0.046701643615961075, 0.12026932090520859, 0.06471743434667587, 0.019325168803334236], [0.02911195158958435, 0.14954417943954468, 0.1429012268781662, 0.02927808091044426], [0.010729050263762474, 0.02695620432496071, 0.0247037410736084, 0.017228256911039352], [0.020901480689644814, 0.07921390235424042, 0.04431447014212608, 0.03051838092505932], [0.030610281974077225, 0.12013067305088043, 0.1453295350074768, 0.027936657890677452]]	0.62
PANK22-1_SAMN12290826_MAG_00000074#PANK22-1_SAMN12290826_MAG_00000074-scaffold_40INDEX1_13	LPEIDLNAPILPGVENRTIVVNDNLPALRALPDACIDLIYLDPPFNSGRAYLNPIGLAEEEERGLLQDICLRVPKRRDRLAVQRRLVGFVDVFTMEPGDPNWKEEWTEEIGEVIPSLPPILEGAGQAHSPSMQGYLTFMAVRLVEMQRILKPTGSIYLHCDDTSGHYLKAVMDSVFGSERFLNNLIWKRATSHNDARRYGRITDYILFYANGDDYTWNGEAIKERKTTAAIRRAYPSVDERGRYRSSDLTGEQPSDGESGQPWRRYDVAALGRHWAAPLTGDYADYIEATFIPGYTAIEGVHARLDALDAAGLIHHPKRGKWPGLKRYADADLGNPQQNLILDPIGFTNYSARLPEYTGYPTQKPLALLERLVEASSNPGDVVLDPFCGCATACVAAERLERRWIGMDMGVEAYRQVVKRLRGTFPEMEVEGVTAGLPDGKRVHKVNELPGQTDDPIRPVSEADADSASSRRQWTLAERRDLYGKQEAYCLGCGVRTDLRLMHVDHVVPSSRKGPDVMANAQLLCGHCNLTKKAGTMPELWKVTRDKGLLLNRRLMESLYRERDAERMADEAMMQPGIRELWQLPQG	[[0.025706492364406586, 0.1463136374950409, 0.9817962050437927, 0.02294016256928444], [0.09936264157295227, 0.033736784011125565, 0.05340559035539627, 0.023426996544003487], [0.11285742372274399, 0.057270415127277374, 0.03734023496508598, 0.024146471172571182], [0.0244991946965456, 0.0818333700299263, 0.049615465104579926, 0.025655647739768028], [0.02797613851726055, 0.013581703417003155, 0.013081301003694534, 0.018361102789640427], [0.029105760157108307, 0.11314814537763596, 0.04349329322576523, 0.03851918876171112], [0.020654570311307907, 0.21482360363006592, 0.2124854028224945, 0.03626183420419693], [0.020216498523950577, 0.05508847534656525, 0.051861029118299484, 0.020923703908920288], [0.027115624397993088, 0.15791191160678864, 0.06888525187969208, 0.04532010108232498], [0.02778109535574913, 0.21320374310016632, 0.22688311338424683, 0.027585003525018692]]	0.619563
PANK22-1_SAMN12290826_MAG_00000074#PANK22-1_SAMN12290826_MAG_00000074-scaffold_60INDEX1_5	MPVTLGLDLGTNSIGWALVREDGAEGGALAGCGVRIFEEAVDAKTRAPKNAARRSARLARRALQRRARRRALLRRTLAVAGLLPAELADRNDMERGLNALGDPYDLRGRALVERLEPHQIGRVLLHLCARRGFQSNRKTRWGKLLGDPDAADLIEEMEEQERQADAGKSARAKDEEKEQGKVIEELAGLWNAIKAAGARTLGEYLAGLPEGERKRARHADRQMLQEEFEKVWAAQAEHHPMLTEELRRRIADVIFHQRPIKLRGGRIGACSFEPQRPRAAKARLESQRFRLLQDVNHLGVTDPVSQEVTLIGEELRGKLAAALERQQSITWGGIRKLLGFPRNVKFNLEEGSKDKGLTGNRTAARLRGLIPDEWDAYDDAQRKGLVEDLLTIENKRALFHRLWEKRGFEKETALRLAVVELEEGYANHSLKAINKMLPHLERGMRYSDARAEAGYGYEAPPAGDAELLGAPPDDLRNPVVERALHELRKVVNAVIRRHGKPDVIRVELARDLKMTSKDKANFERQQRENQKDNEDARGELAKIGVS	[[0.03544062748551369, 0.18150211870670319, 0.33245575428009033, 0.02485084906220436], [0.010713989846408367, 0.01041506603360176, 0.012704039923846722, 0.006382255349308252], [0.017107952386140823, 0.058319516479969025, 0.04635698348283768, 0.02545926161110401], [0.01697940193116665, 0.06690417975187302, 0.05726974084973335, 0.0299161858856678], [0.020699085667729378, 0.038771018385887146, 0.01841364987194538, 0.016295453533530235], [0.04420064762234688, 0.6584285497665405, 0.08105190098285675, 0.07463686168193817], [0.046998705714941025, 0.13666626811027527, 0.24642810225486755, 0.021616600453853607], [0.027287481352686882, 0.12538298964500427, 0.08318822085857391, 0.03095797821879387], [0.026850692927837372, 0.1198914423584938, 0.07260997593402863, 0.03173888847231865], [0.030212773010134697, 0.14339600503444672, 0.16064418852329254, 0.02858615852892399]]	0.689236
PANK22-1_SAMN12290847_MAG_00000035#PANK22-1_SAMN12290847_MAG_00000035-scaffold_4INDEX1_9	MRGIESESVDLIYLDPPFNSKHDYAAPIGSKAAGAAFKDTWTLEDVDVGWWGEIADSYPALYKVLEATGEAAGKSMMSYLIYMAVRIIEMHRVLKPTGSLYLHCDPTASHYLKLGLDAVFGSSCFRNEIVWERNGGRTKIRHQSGTTRSWGTQNDTIFFYGKKNNVMNTVYTKDVLKKFPYKEKDGRRFALSPAVLSGSMGRRPNQEYEYNGYRPKHGWRFVRDTLERLDRENMIYWNDRGTPYKKMYEADHPGKPLSNIWNDIDASRGDERLGYPTQKPLALLERIIKASSNESDVVLDPFCGCATACHAAERLNRRWIGIDISERAAQLVQMRINHDITVAGAGGVIHRTDIPARKTKRTPCIKDKLYGKQKGHCNGCGHHFEYRHHHVDHIVPRAKGGQDDDSNLQLLCGSCNTIKGPRDMAYLKTRLKELVAGTG	[[0.04409128054976463, 0.0853920578956604, 0.9950978755950928, 0.04437890276312828], [0.1510552316904068, 0.02673543244600296, 0.09499020129442215, 0.03534100577235222], [0.21835437417030334, 0.07870560139417648, 0.04541216790676117, 0.03647152706980705], [0.01995282992720604, 0.04242030903697014, 0.05783507972955704, 0.021323159337043762], [0.007810136303305626, 0.011942252516746521, 0.008285940624773502, 0.013877462595701218], [0.0038666774053126574, 0.003381052752956748, 0.0044278050772845745, 0.0030284051317721605], [0.021540513262152672, 0.08510774374008179, 0.08780331909656525, 0.0304684117436409], [0.0013601337559521198, 0.0015828890027478337, 0.0017594392411410809, 0.0015044915489852428], [0.007391359191387892, 0.01481889933347702, 0.010480732657015324, 0.010398108512163162], [0.01953052170574665, 0.049347031861543655, 0.049672067165374756, 0.019856836646795273]]	0.552789
PANK22-1_SAMN12290847_MAG_00000049#PANK22-1_SAMN12290847_MAG_00000049-scaffold_6INDEX1_20	MKMRYRLGLDVGSNSLGWCVLELNEDGEPFRIEAAGSRIFSDGRQVGNSKATLKAERRVARSARRRHDRYKQRRNYLICELTKLGLFPEDKSDRLAIQILNPFELRAKALTEKLPLYHIGRALFHINQRRGFKSNRKDRSEESSKGMVSKSVRALLMEMGLIGENPTEGESYSKLTNEEKRNARQNEAENRKQALVKLAESNTTFGEFLWNRIKKGQSVRARPLSDSKLYDVYPTREMLEDEFTKIWKSQAQYYPDILTSENFDKMHSVIFYQRKLKPPVVGQCIYFPKEKRTFRAMPSFQRYRILSEVNNIKWVTSKGTTPIIDHADAQIAVVNLLEQPTFKKTPTDRNAKVGFAKIKEILRKTGMVEGEFDINIKTSDRKDLDGNQTTNVMQHEDYVGATWHSWSTEKQDKFIDIILDDELSDEEVQCRLMNEFGLNDFSATNCTKATLVEGTTNLSLKAARLLSKYMSEGPILQSDAVQKASSEIEEFVNPYTHSKDRELLDRLPYYGKAFQDKHIIPGERDKEYLHDEYKYYGGVTNPTVHISLNQIRNVVNELIDIYGRPESIAIELARDLPLGKKGREKIMKEQKYNRETNERLGKKLDELGVESKPRNLLKLRLWEELDPDPNGRCCPFSGKKIGISDVFSASIEIEHIIPFSISLINSRANKVLCTRKANSDKGNQTPFEAFGNSPEGYKWHEIFARAQRLPDSKKWRFEENAREKWIGEHADFLERHLNDTRYIGRLAREYLEFICPFNKIDVLTGHHTAIFRRHWGLNSVLAESRSSESDNTKDRKLRDDHRHHAIDAIVIGMTNKSMLQKVSREAAVSKETELGRIFPRGIDGKSPIDPWQGFRNEVRNVVREIVVSHKVKRKELFFRNKDGQLLRTTDGQLHNDTAYGIVSEQNDKGLSTTVVVRRSVKYLTEKNVRKRLESIRDNSLRSQFLNAFDKAGQGKAGKEGVSSLARSKGIRRLRCIESLRVIPIRDKYRNVYKYFKGDSNWGMEIFEYPDGHHLVEKWEGVVISRFDANKPDFVPGLTYRPHPGARLIMRLQINDCVEIDSDREVRKIIRLQYISIKKNRQLIRRLLYFAPHYEANVDARQRDKEDPFKYLEISANALKSLNPQKVHISPAGRISYEQW	[[0.028681563213467598, 0.04130785912275314, 0.06058493256568909, 0.016229448840022087], [0.28419262170791626, 0.031135521829128265, 0.2829018831253052, 0.0161368977278471], [0.17955917119979858, 0.04148690029978752, 0.690364420413971, 0.015256921760737896], [0.017189817503094673, 0.026820892468094826, 0.05436236038804054, 0.05999583750963211], [0.10376682132482529, 0.017042336985468864, 0.048607029020786285, 0.05665188282728195], [0.0019869243260473013, 0.0022022114135324955, 0.0017364438390359282, 0.0017218829598277807], [0.012946817092597485, 0.0325668640434742, 0.02303314581513405, 0.016801830381155014], [0.006406787782907486, 0.004208775702863932, 0.0056294891983270645, 0.004498283378779888], [0.0019476774614304304, 0.00160942820366472, 0.0016913176514208317, 0.0015015533426776528], [0.0020431189332157373, 0.0023783997166901827, 0.0024465490132570267, 0.0018643666990101337]]	0.507236
PANK22-1_SAMN12290848_MAG_00000003#PANK22-1_SAMN12290848_MAG_00000003-scaffold_18INDEX2_18	MSKVAVLDTNKNVLEPCHPAVARRLLKRGEAAVWQRYPFTIILKKSVPVDKRKTGEYTLSWDPGSKVSGLAITDANACIVLAGELHHRGGAIKKNLSTRSGFRRGRRTRNVRYRPARWANRARQVPVLTDEGWTYQRAETPEGADTSKTQNTFNRVSWAQLRDSRYRWERLPQTKTNCKQKKRWLRVRVEHQKRAKNGWIAPSLMTRVFNMETWTRRLCKVYPITELAIENVKFDMQLMEKPDVHGIEYQHGTLQGREIREYLLELTGRKCAYCGKGKRHLQVEHILPKAKGGSDSPNNLTMACRPCNQKKGNLVGAELEREQGPAFAKKVKSAKRKSKKGLSDAAAVNTIRWKLVETLQATGLPVALGTGGKTAHHRICAGLPKTHYYDAASVACVPQQPTAKHLRVLVIGAIGYGTRDNIGRNAFCGRGPIRLRDKKKLVRGERGRISDRKPGAPGFVKPITKISHADGFHKFDQVTLTKKDGTQFHGVLNCFDKTDAGKPQKCRVTYLAPEKKNNRVGGHTAQLRRNRCRDGYRYGFVQPNRTFHQPKPLVPEPTPTSVKPSPHVSLSLK	[[0.04643258452415466, 0.12782612442970276, 0.8273207545280457, 0.028026798740029335], [0.3860584497451782, 0.041727591305971146, 0.10978428274393082, 0.04758234694600105], [0.037600077688694, 0.02319204993546009, 0.012506847269833088, 0.024459078907966614], [0.02202303148806095, 0.08018894493579865, 0.0707225352525711, 0.027071719989180565], [0.07960518449544907, 0.24416117370128632, 0.0379897877573967, 0.04917197301983833], [0.09223643690347672, 0.6055682301521301, 0.07318317145109177, 0.03804738074541092], [0.06443160027265549, 0.10600163042545319, 0.2576918303966522, 0.019783586263656616], [0.021659603342413902, 0.043330561369657516, 0.033445633947849274, 0.01447671465575695], [0.03052050806581974, 0.09624449908733368, 0.04226971045136452, 0.02879980579018593], [0.03153528273105621, 0.07456950843334198, 0.10092887282371521, 0.02255036123096943]]	0.544774
PANK22-1_SAMN12290848_MAG_00000006#PILERCR_PANK22-1_SAMN12290848_MAG_00000006-scaffold_2INDEX1_26	NLEWTTSRGKNRLMTYRKARDEIVAMLERPTNKKGDVTFGNMKKVLRKMRLAEGDFQFNFETPKRKSLDGNHTSNLMQDESRIGQQWHGWPLEKQDKFISIILNEKLDDKNVHDKLTKDYGLNDDAATACTEARLDDGTASLSKKAARLILAKMKDDLLTQPGAVKAVAKEEANFVNPFKRADEGKLLDRLPYYGLAVQGHIIPGKGDERDKQARIGMVTNPTVHIALNQIRHVVNELLTRYGHPASIAIELGRELPAGKEGRAKIEKEQKDNQKVNERLDHCLREHNQACTRDNRLRLRLWEELDGDPNGRCCPFSGQKIGIADLFNGNAETEHLIPFSRSLDDSRANKVICTRQANRDKGQRTPYEAFGDNPDGYNWEEIFERSKKLKNKHWRFQKDASEIWKRDHADFLARHLNDTRYIGRLTKEYLENICPSNKIDVLMGRLTALLRGHWGLNSVLSGHNQSQEPKKNRNDHRHHAVDAIVIGMTSRSMLQRVATAANRAENLHLDRLFEKGANGRSPIDPWSGFRDDVRDIVRGMTVSHKPKRKPLGTNTTDGQLHNETAYGIISGPDSQGCYHVVVRHPIEKLKKREHVEAIRDKNLRHEFLQVFDAKGTDGIVSLAKEKKIRRIRCTERMKVIPIKDQSGKEYKAYKGDSNWGMEIYTYPDGHPKASKWEGVVISRHDANQKEFRPGQTKKPHPAARLVTRLHINDCIEITKDERRQIMRLQKLAQEGTLTFAPHNEANVDARNDNKNDSFKYFNRTASTLKNSNARKVHISPAGRVTYENRRKPRRKH	[[0.039336349815130234, 0.046583082526922226, 0.1730094850063324, 0.05183138698339462], [0.05916282534599304, 0.026630759239196777, 0.09809836000204086, 0.027677007019519806], [0.04477297142148018, 0.025974296033382416, 0.030637502670288086, 0.013396757654845715], [0.035427745431661606, 0.04510097578167915, 0.03053455241024494, 0.11308695375919342], [0.04694267734885216, 0.06624586135149002, 0.023144595324993134, 0.1408289223909378], [0.0010636436054483056, 0.0012461767764762044, 0.0011452779872342944, 0.0010130819864571095], [0.011800234206020832, 0.01626836694777012, 0.014565438963472843, 0.007721855770796537], [0.005415445659309626, 0.009346522390842438, 0.006725062616169453, 0.006831588223576546], [0.006650776602327824, 0.010646949522197247, 0.0069931005127727985, 0.01062978245317936], [0.004220152739435434, 0.0067034075036644936, 0.006702728569507599, 0.0056189666502177715]]	0.446582
PANK22-1_SAMN12290848_MAG_00000016#PILERCR_PANK22-1_SAMN12290848_MAG_00000016-scaffold_2INDEX1_5	MNALLADTALADYGHPIFARDGFTCVYCGFDGNGFDQWRQLSLEPLLPRSAGGTDDADNLVTVCRFCNSSTSRMKFAPDLSSAEILTLKKERVRERLKPFHRFWKDQVAPRDGVLTPAQGGPYLPYPLLLDVSSLNLNDWQLGKISADNANLRIELTAQGELVIMPPAHTETGWQEGELLYQVTHWAKSDGTGVTFSPSAGFRLPDGAVYAPDVAWMPRQRWQAWLDEQAAKDRKDREGFASFCPDFVLELRSPSDTLVSIQRKLEQYIANGARLGWLLDPLRKRVHIYRPEMPAAVLENPATISGDPVLPGFELNLRELWQ	[[0.040898196399211884, 0.09299073368310928, 1.0286749601364136, 0.03773573040962219], [0.02395419031381607, 0.01134001836180687, 0.01563636213541031, 0.012802892364561558], [0.10053165256977081, 0.056560218334198, 0.034785617142915726, 0.022383609786629677], [0.022723408415913582, 0.10411763191223145, 0.11641247570514679, 0.03389289975166321], [0.022987257689237595, 0.018273016437888145, 0.03304581716656685, 0.012438228353857994], [0.033236585557460785, 0.16561369597911835, 0.07308801263570786, 0.03776875138282776], [0.029888546094298363, 0.10060704499483109, 0.10657665133476257, 0.02488914504647255], [0.0065291221253573895, 0.008511301130056381, 0.009084037505090237, 0.005416278727352619], [0.020308487117290497, 0.05640266463160515, 0.032254185527563095, 0.021755728870630264], [0.028407305479049683, 0.10080653429031372, 0.10374508053064346, 0.025969142094254494]]	0.438795
PANK22-1_SAMN12290848_MAG_00000024#PILERCR_PANK22-1_SAMN12290848_MAG_00000024-scaffold_21INDEX1_10	MSKKPYILGLDLGTNSIGWAVVDCEIEKTEDHQGIYAGYKPVSLRALNSRIFEDMLEKKNGVPKNQKRRAMRGARNRRAYYKQRRQGLVEILLENNLLPEEYSQAPEKTFNEIDRHYAERKLGKPWAKTWTLADKAYCSPYAMRNFALEEKLEPYEFGRLLLHLQRRRGYFSNRGAKYIELIKLLNPDSESAYAISRAKYIELIKSLDLETPEDDDETSSDEEKKEKRKVLTAIDELRKALDGRTLGQFIWQKSQGEDLPPQRVTLFEFEQSKVRKGKEIKQLQFYAQREMYEEEFDQIWKKQNDFHKLNDELTQKIKDKIFHQRPLQLQKGTVGNCDIYPHRKRGAMMRLEFQEFRTLQVINNIKVAQRPLTEEQRNTLLEATNNLDKLNDKGRIAWKEVGKILGVKPKDINYKKGDDLFGNRTAQAISRSVGKDVWQRFSNDEQIKLVEDLLTIHKKEDLYKKLVNCWEFSPRDDRKQGALGLAMNEQLEEGYGKHSLKAIKELLPHLREGMRYDEAVEKIEKRENITKGIGGTEGIFLLEPEDIPNIANPIVQKALFEVRRVVNAVVKHYGKPAIIRMEMARDMKSSKKHRKKRAEEQEENRKANEKAKEEIRAYLGHVTRDNIRKYNMWKEQGEKCPYCQEHIGIRQSELFSGEADDEHILPSTDFSQNYMNMVLSCLGCNREKRRRTPHDAWGHEKDRWERIEKFAKETKTLPSPKREKILKKDYSPENENDFVKRQLNDTRYIATAAKKVLKKYGTPVDVNSGGATHELRYELGLNNILPKKPDSGTNATKAEKSRQDHRHHAVDAFVVAITNRAMLQAMIKAHQAKQDSKTPSKKKPLRLPKSWKDSDNLHNLLKKKLNATVVSHMTKRKVWGALHEETLYGKSHFEQPLNIESMKPNVLREVQKIAEAEANGEEPWIADEELRTVLLQWAQKTREQKSTDRTLPDWEGEKLREFVYKTPCVTIRKELNGELKLLSELNEEWKPGKGTWIAEKSVHNALYLWLKKHKLGGATTKAIKAKLKETPPHIINKQSQQTKAIIRRVRMARKLTDAYVNIAKSLVKPGNNHHFVLFHNGKEGKDKDRRLQMVTMLEAAKRASAGKPVVDKEPPSEWDGEWHYELHLCVNDMVRCEDLSIFDDENRFAPEHKDTPFFRVQKMSMNGKIFDLSLRHHSISGTDSNWGLWCIKSLKNIACKRAQFGVLGLLLDDSQNDRDRL	[[0.036018744111061096, 0.02896609716117382, 0.0676339641213417, 0.019537094980478287], [0.5477174520492554, 0.02889198437333107, 0.20164285600185394, 0.023472173139452934], [0.30367758870124817, 0.029541537165641785, 0.26785439252853394, 0.017440909519791603], [0.03562460467219353, 0.020263059064745903, 0.07801945507526398, 0.036518145352602005], [0.13629935681819916, 0.026995211839675903, 0.050381626933813095, 0.04900968819856644], [0.02379586733877659, 0.03830036520957947, 0.013403044082224369, 0.021496517583727837], [0.0026776939630508423, 0.0037664377596229315, 0.003621420357376337, 0.0030461824499070644], [0.08472570031881332, 0.02308519557118416, 0.03592604771256447, 0.03589155152440071], [0.02078324928879738, 0.012327142991125584, 0.009689154103398323, 0.014428040012717247], [0.006994173396378756, 0.004703815560787916, 0.005009475164115429, 0.0047346921637654305]]	0.558685
PANK22-1_SAMN12290848_MAG_00000047#PANK22-1_SAMN12290848_MAG_00000047-scaffold_86INDEX1_7	MTNFADKTIWTGDNLDILRGLNSAAVDLIYLDPPFNSNRNYAAPVGSAAAGAAFKDTWALSDLDVAWMGLIADEQPALYQALAAAGLTHGKGMQSYLCMMAVRLLEMRRVLKDTGSIYLHCDPTASHYLKLLLDSIYGADNFRSEITWRRTTAHNDTRQGRRQHGRIHDILLFYTKSDQWNWNPVYTDYDPAYVAKFYKHIEPETNRRYTLDNLTGPGGSAKGNPQYEVMGVTRYWRYGAERMQELIDAGRIVQLKPGAVPRYKRYLDEMPGVSLQDIWTDIPPLSSQAKERIGYPTQKPLALLERIISASSNPGDVVLDPFCGCATACVAAEQLGRRWLGIDISPKAVELVNMRLRQSMGNLFHNRLVTARTDIPRRTDIDAPRPYRQNKHILFGQQEGRCAGCRSAFEFRHLEVDHIIPKSAGGSDHIENLQLLCGHCNRVKGDRPQEYLLSRLREMGMAA	[[0.038072120398283005, 0.07151280343532562, 1.221235752105713, 0.03221055492758751], [0.4620766341686249, 0.02228686772286892, 0.2218329757452011, 0.02641346864402294], [0.3438086211681366, 0.07578370720148087, 0.06388958543539047, 0.04401465877890587], [0.06196264550089836, 0.05593658238649368, 0.14966276288032532, 0.02220119535923004], [0.0022338838316500187, 0.0030801582615822554, 0.002499009482562542, 0.002841282868757844], [0.027755629271268845, 0.044093988835811615, 0.023365654051303864, 0.01440991461277008], [0.05067424103617668, 0.07377192378044128, 0.14662781357765198, 0.020502038300037384], [0.007197831757366657, 0.012784700840711594, 0.013347878120839596, 0.009194315411150455], [0.013074773363769054, 0.027931006625294685, 0.01434181910008192, 0.0163520947098732], [0.024826738983392715, 0.05729048326611519, 0.07404191046953201, 0.022027239203453064]]	0.636835
PANK22-1_SAMN12290862_MAG_00000007#PANK22-1_SAMN12290862_MAG_00000007-scaffold_23INDEX1_25	MKYRIGLDVGANSLGWSIVELDETGKQPVKLVDAGARIFTDGRDEKSKATLKADRRIARSARRRRDRYRQRRTYLLEELVELGLFPDDETSSDKARRAALQKKDPLHLRSDALERRLCLFDIGRVLFHLNQRRGFKSNRKDAESRDGVVKASVKLLQQKLEEAEAPTLGAFLWKRRKRRLPTRTRRHGKKKSDLYEFYPTRALLEQEFCAIWKAQKDYHPKVLTNEARQRLHKVIFTQRPLKPVILGKCVYLTDRDRTYRAMPTFQRYRIYQEINNLEWATSTGRRRLRDYPEARDRLIEMAERPTTKKGNVTFGKMKKELQGMGIAEGDFQFNLETAKRKGLDGNLTSNLMQREGLVGPDWHAWPLEKQDAFIAVILDDEASDEEVREKLVQEYGLTEVAAAACTEAPLLDGTAQLSLEAARLLLAKMRDDSCIQSDAVQAVAREHQKFRNPFTRAGDGALLDKLPYYGEVVRGHIIPGKGDEEHFQNRVGMVTNPTVHIAMNQIRHVVNEIIGSYGRPYSIAIELGRELPVGAEGRKELDRQQAENQKTNARLDGLLREHKQPPNHDNRLRLRLWEELAPNPLERFCPFSGRRICITDLFNGQNIQIDHLIPFSISLDDSPANKVVCTAQANQDKGKQTPFQAFGNSPEGYDWNEIFERSRLLPKNKQWRFQENALEIWKRDHDDFLSRHLNDTRYIGRLTREYLENVCPRNRIDVLTGRLTALLRGHWGLNRVLSDDRDRKNRDDHRHHAVDAIVTAMTTRAMLQRISTAAGRAEELNVERLFDGKKAIDPWPSFREDVKALIRDTTVSHKPRRQKQGQLHNDNTYGVVSRPNSKRLSTVVIRKPIDEFIKGSKPEVIRSRLKTIRDDHLREEILESFDKEGKEGVQKLAEQKNIRRLRSTENLRIIPIENAQGERYKAYKPDSNWAAEIYAYPSGHEKAGKWEGVVISRFEANQKEFQPGQTRKPHPAAKLVMRLHINDYIEIDEDERRRLKRIQKMSEKGDLSLVDPEQANVDKRNRDQADPFKYLSKSLGQLQNLDARKVHLSPTGKKSYGK	[[0.0362626314163208, 0.09189999103546143, 0.18142050504684448, 0.03207224979996681], [0.23739323019981384, 0.032510727643966675, 0.5000733733177185, 0.012030214071273804], [0.0983796939253807, 0.051347311586141586, 0.13688048720359802, 0.015387848019599915], [0.03501715511083603, 0.05752069875597954, 0.02671576291322708, 0.1162543073296547], [0.22431276738643646, 0.01937468908727169, 0.09398610144853592, 0.06551802903413773], [0.014102650806307793, 0.03851969540119171, 0.021840766072273254, 0.040641289204359055], [0.018727261573076248, 0.08191994577646255, 0.06662658601999283, 0.032140135765075684], [0.014691163785755634, 0.022984683513641357, 0.022236032411456108, 0.010194419883191586], [0.005783658940345049, 0.009743079543113708, 0.007492873352020979, 0.006394181400537491], [0.014054016210138798, 0.02836417220532894, 0.027648502960801125, 0.013708200305700302]]	0.452038
PANK22-1_SAMN12290862_MAG_00000025#PANK22-1_SAMN12290862_MAG_00000025-scaffold_12INDEX1_3	MKYRLGLDVGTASVGLVALELDENDRPVEAVYQSVRIFAEPLQSAKKSGGVGEPKKAVRRLARQQRRLHERRARQMKRIAQLARPMGLDPEKISADKGQRIHEKRALAATSRVSLEDLLRVFLKMAKRRGYYGGFKVKKDNDKGAVETGISKLKAEMEKHQCETLGQYLWHRIKNDKHLRLKEDGLFADRQMLQYEFARIWDEQEKHHPVLKEKHREKSLRKCFERAIVEQRPLKSPAPMIGNCSLEPMLPRAPMAQPVMQTFRIEKQIADLRWGSSRRAESLLFPEQREVIRKELQNKKEVKFTALHKALQKAGCPGPEGRELNLAHGDREALTGDKTAGAMKTLKLQDKWEKMMANHKISVINLLADMGSPEVFDAPEWDKNLMGSKGKERKIEPEVKEFIEAMIDTKKFDRLAKMGFDGGRASYSIKALRKLVEAMQKDGVDEHDAIEKTYPESQNQAEQLNATLPSHDLTGNTVIDVALRQVGEEVNKAIDELGGPPAQIIIELSRDMKTGLKTREEMTAKMRDNENRNKIAAKEINRHTGSSATPSQIKRYLLWEEQGKKYCPYCSEPINLSAAINGNQTEYEHILPKSLTRIGKKRDFLVLAHKSCNQAKKDQTPWQAWGQDKERWKIIEERAKKFETGYEATIDGKERKFKHKGKARQLLIKDFETEALDEELIGEFSDRQFQESAWIAKTCGKWLRRICDDVSVSRGLLTAHLRRTWGLDTVIPEVRYEEEMPVFDEDYQAGTAETRQEECKIPKADFDKHRSYWEGHHVSKDKRTTRRLNKRIDHRHHLVDALVIALTTRGLYQRMARHYQQATDAGERKLRLYAKPELRDIRAEALRLVRDCSPCHKPDRWLGGNMFLDTAKAVKEENGKQFYVSRKNLNVLKKGDIKKIVSETTRKEIEKRLEQGMTLEGALREPINNPQWDTPIRRVLLRGNEAKDAVIVEHGDRQSDLHKHLEPNGYVCLEFDSEQADSTPTLVRLHEAIKWGNKAPEKTIMRFYKNDTVRDTKDGKCYIIKQFAEGRPTVSLCPITEAVADIGKVNAPRSKKISGMQIKRFILAQDDCSSGSIG	[[0.03418382257223129, 0.12445878982543945, 0.23656904697418213, 0.03377959504723549], [0.15539397299289703, 0.0489177443087101, 0.19826380908489227, 0.015777476131916046], [0.16010786592960358, 0.05408704653382301, 0.2905873656272888, 0.015075258910655975], [0.01278794463723898, 0.043456822633743286, 0.02898440510034561, 0.04472728818655014], [0.055207233875989914, 0.013320929370820522, 0.04544354975223541, 0.033331532031297684], [0.042082205414772034, 0.10414353758096695, 0.028877433389425278, 0.03481676056981087], [0.03204688802361488, 0.1479175090789795, 0.09169448912143707, 0.029563624411821365], [0.014030368067324162, 0.023441966623067856, 0.025349030271172523, 0.011562067084014416], [0.01713714748620987, 0.04194796830415726, 0.032209839671850204, 0.01713973470032215], [0.02152448520064354, 0.06858276575803757, 0.057848989963531494, 0.0237997118383646]]	0.591556
PANK22-1_SAMN12290863_MAG_00000007#PANK22-1_SAMN12290863_MAG_00000007-scaffold_23INDEX1_16	MATANDVHYRLGLDVGTNSIGWAAVELNDDSEPCGVLRMGVRYFPDGRDPTDNSSNAVKRRVPRGQRRRRDRYLKRRDDLMRALIQFGLMPQDGDERESLEQLDPYAIRARALDDRLEPHELGRAIFHLDQRRGFKSNRKATGDEDESEAKKTRAQISALRASIEKSGARTLGEFLARRHEKGKPIRAREGENLYPDRAMYEREFDEIRKAQTPYHDLDDTQWDCLQQIILFQRPLKPVEPGWCQLEPGEPRAAKALPIAQEFRMLQEVNNLKILVGADPERPLDTDERARAIKRLRSGRDINLQKPTGDLGLPSGSKFNLSRGGRKTIKGDETAVRLMKEKGKTGQKLFGDRWFALPLDARNDIVRFLLETEDPDDVACKAKDEWELDDAQAEAVANVALPSGYLSLSEKAIAKLLPHMENGRFYSDAVTDAGYSHHSDFRNEESHERLPYYGEALERDVVGADRSKDPKKDGEPARYGRIGNPTVHIGLNQIRRVVNQLIGAYGKPEEIVVELARDLKTNRIQKREYERQRREGRDRNERFRECLESAEIELTAHTLLKLRLWEEQGPPQARKCPYTGKVLSFEMVTSEQTEIDHILPFSKTLDDSRANKVVCAASANRDKGDRAPYEAFGHNPRGYDYDEILTRAAELPPNKRWRFQEDAMERFEENSEFLDRQLNETRYLSRTARTYLSHLYDEKSEGRQRVRVIPGYMTALLRRAWGLEGMLRVDDTGEITGKQRDDHRHHAIDAFVVANTTQGLLQRFAQAAGSSYDTEEKLSAVAGGVTPWDGFHRNQLKPFLDDIVISYKPDHGTRGVKGKTTGQLHNETAYGLLEPLGDGDDGRYKVVVRKELSKFKKRSDLDTVRDPTMRNALQELWDEVGGKPAEFAEQAWDMGVPMPNGARHKVRRVRVVEEQRVIPIADKKTGKLYKGYLPGGNEFADIWRLRDGTWQMAVVPTFDANQPGFDVERFRPKDKKTGKPDPVAKRLMRLQINDMGALGMGTERRIVRVRKISGGKVWLDDHNEADVDARVRKKEMKSNSYSARQLKQQGFRKVGVDEIGRVQDPGPRS	[[0.027197737246751785, 0.24406801164150238, 0.3545346260070801, 0.020150626078248024], [0.07412966340780258, 0.08569517731666565, 0.21157655119895935, 0.016947105526924133], [0.07687847316265106, 0.11968039721250534, 0.5651078224182129, 0.020170940086245537], [0.020860321819782257, 0.10138518363237381, 0.15190458297729492, 0.0428151972591877], [0.02590595930814743, 0.009906028397381306, 0.02639385685324669, 0.021207645535469055], [0.02197861857712269, 0.11779844760894775, 0.03528964892029762, 0.09231703728437424], [0.02069787122309208, 0.25624820590019226, 0.1668364405632019, 0.041725385934114456], [0.025539955124258995, 0.040426094084978104, 0.06219274550676346, 0.018515925854444504], [0.024232208728790283, 0.08291136473417282, 0.05299185588955879, 0.02578066848218441], [0.03065723367035389, 0.22332504391670227, 0.18761661648750305, 0.02677021361887455]]	0.546781
PANK22-1_SAMN12290863_MAG_00000007#PANK22-1_SAMN12290863_MAG_00000007-scaffold_34INDEX1_11	MANATALNRTLFLEDNLPVMRGLDSDSIDLIATDPPFNKGVSAFTGTTKAGENVEFKDVWNWKEDVHDGWLDEIAEEHPSLSNVIQYANAAAGDDMGAFLCWMAVRVLEMHRVLKPTGSMYLHCDSTASHYLKAMMDAIFGRENFRNEITWRRVRGAKNDASQYGRSSDSVFWYSKGDTWTFHPPRLSTVDPSWYKKEDEKGLYCSAKLLGAGASGGDSGQVWRGVEPKGHWVVPGLLAERYEREQGKDLCGEVRERLDILADAGYIDFSSRGNPSWRRYLHEANPPRVDDIWDDDETKPIGRLARERTGYPTQKPLALYKRMIEASSDPGDIVLDPFAGCATTCVAAEQLGRQWIGIDIREESGDVIRERLEREVSESMAWDAIVRTPTTAPERTEAVEPAAPELVLVLPERVGRRIPIRELRENLIVRDGQRCQGCGWEPQWPDYLQVDHKRPKALGGEDVMDNYALLCDPCNRKKSNRLTLAELRQARAGEGRVDGEWWERERWR	[[0.030535120517015457, 0.1826477348804474, 0.7049239277839661, 0.022326894104480743], [0.1206895112991333, 0.034890975803136826, 0.05485115572810173, 0.0292446818202734], [0.05351335182785988, 0.02985021099448204, 0.028155982494354248, 0.015947993844747543], [0.025563282892107964, 0.18900422751903534, 0.13985933363437653, 0.03560417890548706], [0.04909195750951767, 0.12360429018735886, 0.03736533597111702, 0.03097298927605152], [0.04867321252822876, 0.10900838673114777, 0.050371572375297546, 0.01979207620024681], [0.036879830062389374, 0.1689426451921463, 0.2722459137439728, 0.024593230336904526], [0.017787257209420204, 0.029214205220341682, 0.03559273108839989, 0.013755681924521923], [0.029204130172729492, 0.13459512591362, 0.07398071140050888, 0.032986465841531754], [0.032821156084537506, 0.17850659787654877, 0.17155900597572327, 0.025781409814953804]]	0.566352
PANK22-1_SAMN12290873_MAG_00000024#PANK22-1_SAMN12290873_MAG_00000024-scaffold_13INDEX1_5	MRWKLPGVEAGDVKGALVGLWGDRCYICGGPLGPMHVEHVKPRSAGGGDTLANLRPACAACNLAKGAKPLAEYLAYREQRGEPVEVSAHRAGLRPTAGQIYAAAGLGVKWSGKYAWAARLGWLGAPTALGPTPLAIVWWSWQAWQVARSEPARQLGRRAKDRWDERRGPDPDELAAMRDAIAARESACLAAAAANRPSAGPWSQAWQPGDTWLDCLERALEDACRAADIDYWPRRDWHAANPAYVELSRWTLLQAMAASGRHIYAGYPDDGLDVPPPAAQPPPGGGDDERQNERRRTILRRSRRAVTGILRRFRRTEPAGR	[[0.024962004274129868, 0.15512438118457794, 0.914984405040741, 0.025361403822898865], [0.016215061768889427, 0.03315488621592522, 0.023086460307240486, 0.05013355612754822], [0.04695472866296768, 0.12406054139137268, 0.029121749103069305, 0.04170449078083038], [0.02559666894376278, 0.1572713702917099, 0.12116748839616776, 0.03444302827119827], [0.03450401872396469, 0.021894481033086777, 0.07036320120096207, 0.028016896918416023], [0.019502965733408928, 0.13652698695659637, 0.07182241231203079, 0.04990163818001747], [0.028579281643033028, 0.27163371443748474, 0.19129063189029694, 0.028536206111311913], [0.022393280640244484, 0.06722366064786911, 0.05406895652413368, 0.02227667346596718], [0.03148144856095314, 0.17975151538848877, 0.0938241109251976, 0.03600296750664711], [0.02592702955007553, 0.2680264115333557, 0.2347009778022766, 0.025965437293052673]]	0.562674
PANK22-1_SAMN12290873_MAG_00000026#PANK22-1_SAMN12290873_MAG_00000026-scaffold_3INDEX1_5	MKWRLGIDLGTNSLGWWAFEVHKPKREKSGKISKSLGGGVYIFPDGREPAKRGRVGDSNAVQRRQARSMRRTRDRGKTRLRAYMKELVALKLMPKTRKERDRLFQASGNNPHAYNPYRLRAEAVARPLTPHELGRALFHLGLRRGYKSNRIAQELDDDDGGKLRDGMNTLSQELGSRTLGQFLWEKILEDEECHKQGFSTSGIRFRGMDEFYPNRQMYAQEFEAIRKKQSSHHNLKLDDWDRLRDRYVLFQWPLSPVERGHCRFYTSEPRHWKDTPIGHDFRIYQELNNLRWFDANQKEHPLDAEQRSAVLKLLTTRRSEVRFDALRNQRKTSGEQLFAGCIRFNLEIAGRKGLKHHAVAATLARESALTPLWEARCSENGDGGKLDDIYEDLLEINEQEELRRKLSEDYKLASNVVETLLRMRPPTRSTDHVSRKFMERIVPILRDQGLVYSEAVRELTDDKGESLHHSRRSNLEKFSKLPYYGQILQDSMLGADPGQDSNSEPEKHFGKIGNPTVHVALNSLRRVVNDLIDHFGSSPVEIHVELARELKQPRFMRDEISKRQTKERQRNDGIRAMFRDRELSGLDIKKIKLWEELGNRLERRCPFSGEQISCADLWNGDAEIEHILPFSRTLDDSMANLTIAKKWANQRKGNRTPYEAFHGDRERGILWETVQEMASRLPPNKQWRFGPDAMRRYEEESDFLARQLTDNAYIARAAMEYLGCLSEVEHIVPNRGRLTALLRGKWRLNTILSDRNSKNREDHRHHAIDAAVVGLTNRSLLNKVSQNTARGTDGKVHIQVPDLAEQLFSDIQSQVHKILVAFKQDHGWQGPMYERSAYGFVPDQQLDPDLPDHQLVIRKPLVELKKKECAHIRDRNIREKILALDLETMSENEVKRALARFSDEHGIRRVRILVKDQTVMRILSAPYKGYAPESYVCCDIWRKPKGRPGAWRSNAYKYFGHYWPYTETADGIPPPKRPDNAANAKFVMRLFKDDMVEYNDEHGRIQTMRLTGFSTTNNKLDMAPHTEANPRRQRISINVLGQRGLRKIWVGPRGQRRGPAK	[[0.034248579293489456, 0.16840730607509613, 0.4569980800151825, 0.0314999520778656], [0.17551004886627197, 0.04936698451638222, 0.6410189270973206, 0.013248872943222523], [0.05289534851908684, 0.13663114607334137, 0.21592044830322266, 0.01628943718969822], [0.009404923766851425, 0.024464711546897888, 0.01937512494623661, 0.02196083776652813], [0.010460126213729382, 0.010741720907390118, 0.006662517786026001, 0.013444125652313232], [0.017591683194041252, 0.0911957323551178, 0.06786598265171051, 0.037416163831949234], [0.021344749256968498, 0.24568893015384674, 0.1993906944990158, 0.0355846993625164], [0.032923340797424316, 0.11088946461677551, 0.072159044444561, 0.02382778562605381], [0.026242822408676147, 0.10889068990945816, 0.061587534844875336, 0.03138047829270363], [0.030745230615139008, 0.14465951919555664, 0.15576429665088654, 0.02787405252456665]]	0.533346
PANK22-1_SAMN12290873_MAG_00000036#PANK22-1_SAMN12290873_MAG_00000036-scaffold_173INDEX1_3	MKTQQRLRALSAPITAEDEIMPELNTTELDGAIFISDNLPFLKALDTESVDLICIDPPFGKKQTFVGNLNPPLSQEEMLIERELMDSWGAYDPQSAYEIGLEYPDQSGMTANFEDIWDFRVRVYKDWFESLQDICPSAYWLIQATRYTHSEGIAAYIAFMVERVLEMRRILKPTGSIYLHCDHTANAYLRQMMDAVFGLDNFLNEITWQRTATKKGNLTRGLANDTDTILRYAKNAGKVVWNADAVTTPYDPDNLPETIAKKYTHSDPDGRLWSLTSITSPSQNSDPSKTFEVMGVTRTWRWKRERIEQEIANGRIIQMKPGAVPRYKRYLDEQRGLTINNLWTDINNLNSMARERTGYPTQKPQALARRIIEMSTNPGDIVLDCFAGCAYVPVAAQITGRRWIACDMSPRAWTIVRRQFHKHPDLGIVTEGEIAADGDGVKVNPKLETANRIIKVRGPNQMPVRTTEDAQDPLPPRRLPRPQYKVRPHETDQEIWDAFVDQYGTSCWYCGAETRRDRRELHLDHIEPNKRDGTNNDCWNRALACSPCNSDKSNKLTPADTIAVALKQGRISTLARSKEVKAMFAARRQWAKDRWERVRPRTGGEDEG	[[0.061260174959897995, 0.09839289635419846, 0.7098245024681091, 0.040834903717041016], [0.1622161865234375, 0.03416917845606804, 0.09767717868089676, 0.029174217954277992], [0.28964000940322876, 0.056137051433324814, 0.10990836471319199, 0.026289787143468857], [0.025172600522637367, 0.050934236496686935, 0.05046725645661354, 0.016071632504463196], [0.019130129367113113, 0.023976001888513565, 0.014724490232765675, 0.010097132995724678], [0.010807991027832031, 0.03441691771149635, 0.03609516844153404, 0.03294576331973076], [0.03934032842516899, 0.048994068056344986, 0.11584236472845078, 0.026753956452012062], [0.003566907485947013, 0.0056493282318115234, 0.004780223127454519, 0.0046013942919671535], [0.007041574455797672, 0.011474166996777058, 0.007109145633876324, 0.007580376695841551], [0.02014918625354767, 0.03551243618130684, 0.051571961492300034, 0.018701933324337006]]	0.543607
PANK22-1_SAMN12290873_MAG_00000045#PANK22-1_SAMN12290873_MAG_00000045-scaffold_8INDEX1_17	VLRLGLDLGTNSIGWALYRLDGEKEPEALLDGGVLIHSDGRDPQNRASNAAQRREKRGPRRNRDRTLRRQRRLANLLHDLDLLPEGMAERAAARDLDPLELRAKALDRPLAPHELGRALLAFADRRGFRSNRKTDKGDDGAIRRDTGELRRRIGQSGARTLGEYLWRRRRQGKTIRARLGNGLYPDRAMVEAELRAIHAAQAPHHPDIAAEDWDAIIATILFQRPLRPVEVGQCTLLPGEKRAYKAYPLFQRFRIWQEVLNLEFAPPGEGYRPLDREQQKRVAAKLAGVRSQTFERIANVAGLPAGSRVNLESTARAGLDGDLTAAALGNRKRFGKRWAALDIERQQEVVERLLDEEDPEEAERWLRDEFGLDADAARETASATLPPGTGHLSKAAIERLLPYMRGEGLPYDKAVAAAPDLGHHSDLRGDGAAERLPYYGAVLKRDVLGGREDGRNEVERYGRIPNPTVHIALGQLRRLFNAIAERHGKPDQVVVELARDLKQSRADRERDQRAIRDNRQRNERLRALAGDAGRPDPSPHDMRKLRLWDEQGPPDARLCPFTGEALSVGRVLSEETEVEHILPFSRSLDDSMANTVLSMRAANREKGQRTPHEAWGSDPARYRAILERADRLPPNKRWRFREDAMQKLEEKSDFLGRQLNDTRHLSRATSRYLQAAVDPDAIWVTPGRLTAMLRRAWGLNSVLSEGGGKNRDDHRHHLIDAAVVGMTSRSLLNRVARESASAVDDLGGRVTDAVDDPWEGFRDDVKALAGRCVVRHRPDHFRPARGTTTGQLHNETAYGVVAGPDARGMMTLVETKPLDALDAKRLDDVRDLALRDRLHDLHAAVEAEGGDWAAFATHARERYGVRRVRVLTQLGEDSLAFITDAKTGAMKAYKTDGNAYMDVWMLPGGRTTGETVSRFNAHKPDYRSKVKGEHPRARKLMRLHVNDMVATGEGDERQIYRVRTLSGQEINCVHHNEGGDLRRRERDPDRDARYKPLRLSATRVLQEGLRKVSVDVIGRVRDGGPFDHEGRGKRG	[[0.024534597992897034, 0.2699752151966095, 0.27763956785202026, 0.023510608822107315], [0.03152896463871002, 0.05000920966267586, 0.07760100811719894, 0.01883733458817005], [0.031686414033174515, 0.13298200070858002, 0.20493322610855103, 0.031223388388752937], [0.024757985025644302, 0.10150529444217682, 0.10540221631526947, 0.029975054785609245], [0.045236777514219284, 0.01597224920988083, 0.03066905029118061, 0.02050606533885002], [0.012686767615377903, 0.04991083964705467, 0.03266673535108566, 0.03749547898769379], [0.026916755363345146, 0.2831747531890869, 0.2326337993144989, 0.024593546986579895], [0.03083859570324421, 0.13852481544017792, 0.10911181569099426, 0.027481187134981155], [0.02933463081717491, 0.11524311453104019, 0.07376917451620102, 0.027676979079842567], [0.027296679094433784, 0.2347666472196579, 0.2350703924894333, 0.026308095082640648]]	0.474741
PANK22-1_SAMN12290873_MAG_00000059#PANK22-1_SAMN12290873_MAG_00000059-scaffold_30INDEX1_13	MGQCQASESRKNYRLGLDIGSNSIGWCALALENDRPSGVLDAGVRILTPNDEAGRDPQSKSSLTAGRRDARSMRRLRARFVRRRKRLVETLKNAKLLPDDCAKRDELMAGPDPYWLRKAALSQRLEPYEIGRVIFHLNQRRGFKSNRIADSGDSEKSAMKKGVEALKTALEKENARTLGEMLANRHGRNKEGKLAKDGAPPLPVRFRPESEGNKNIWDFYPTRQMIETEIDKIWEKQSEHHPELLAPQLQDRVKRIVIGQRPLKKPFIGRCTLMPEERKISQFGFEIDLGERAPKAHPLFQRFRILQEVCQLRVRRQPGRPERYLTLRERDDIARLLMNRSKKVDFATLRNAARLPEDARFNYESDGSGGFDPDQTAAKLASRNAFGRQWRSLPRERQVEVVERLLVEKDEETLCSWLRKEFGLNEKAAETVSAMRLPQGHGRFGREALRGLVHVMEQQSEEATDKETGKLYKRPLTYDEAAQRLGRHHSAHGPGERRSRLPYYGEVLSRFVISHTEAPAGSQESIGRVSNPTVHIGLNQLRKIVNALIDAYGPPREIVVELTRELKLNREQKEDRERKNRENEKSNDAIREELDSLGIANTHENRLLLRLYNELPAGERVCVYSGRHISKEMLFNGEVEIDHILPYSRTLDDSFMNKALCTREANRSKRNRAPSEAWAGDALQDIAERAERLFRKKAWRFAPDAMQRFEEDEGEGWLARQLTDTAHLSRMAKTYLEHICDQVWVSPGRLTKMLRGRWGLNKLLTDNGADGKKNRNDHRHHAVDAFVVACTDRGLLQRVAKESGRAEQLQLDRLFPKNSFPEPFEGYCGELDDCLKKLTVSHKPDHGLPPGAQDDPRVTSGALLDKTAYGLADKEISGKRYNLVFRKRIDSLTPGEIERVEDDALRQDLREETLANGVCTELNGKLKLAGKNGKNEAKKKLRTMLAKFGKRRNIRRVRILETKESFHVVRHGVNSEFKKAYLPSGNHRIEIYENNGQWDGEGVDVYDANRPGFAPDWRNRHPGARLVMRVHKGDLIEADFGAGRDIYRVCTLDAKAKRLKLARHCEGGVLDKRHEDEGDPFRYAMKSYSSLQDAHARRVVVSPIGRVKPARERL	[[0.02662171982228756, 0.2162785828113556, 0.2919676601886749, 0.026728788390755653], [0.06475454568862915, 0.06989292800426483, 0.13373742997646332, 0.01461783703416586], [0.11775898188352585, 0.07861761003732681, 0.4791467785835266, 0.0196228064596653], [0.04071182385087013, 0.11372064799070358, 0.35097402334213257, 0.04346635192632675], [0.03311052545905113, 0.09404736012220383, 0.02807377465069294, 0.03782067447900772], [0.06457653641700745, 0.77097487449646, 0.06190289556980133, 0.0656229630112648], [0.02487081103026867, 0.2968452572822571, 0.1630837768316269, 0.038998402655124664], [0.02221284806728363, 0.06726524233818054, 0.0960560142993927, 0.031148914247751236], [0.024571454152464867, 0.12577585875988007, 0.08098987489938736, 0.034691937267780304], [0.02778218686580658, 0.18783420324325562, 0.1659276932477951, 0.030906934291124344]]	0.597362
PANK22-1_SAMN12290873_MAG_00000059#PILERCR_PANK22-1_SAMN12290873_MAG_00000059-scaffold_67INDEX1_16	LALIFGFDIGTTSIGFAAIEHDPDAGTGAIKRLGVRIFPEARDPKNKPRNQERREARLRRRQLRRRRERRRLLGKRLFEAGLLPAYSSVKGSEWFNVMKSDPYALRRRAFEGEALTPHEAGRALYHLAKQRHFKGRDLEDAEDAFEPKGRQDDDAAKDERKAKAGRKSTLQSLRAENVTLGAWLAQRGPRQRKRGEHATRSVIENEFKKIWESQENHPEKSIERLSDPGLRESVYDAIFSQRPVFWRKNTLGKCRFFPGKPLCPRGSWLSQQKRMLEKINNLSLVGVYNRPLKQAERKAIVAALQTQASMTWGAVRTAVQRVFEERGETVNKRDLLFNLEQGGEKKLIGNAVEAKLARIFCGGWPSHPHKQEIRDAVHERLWQADYKEVGGQRVVILPEQQRKSNRAVAAQSFIDDFGATESQAAQIEGLKLPAGWEPFSIAALRVMLPRLEDGERFGALLKSPEREDWRNENFPEREQPTGEVMDRLPSPTDKGERERIAGLRNPTVVRTRNELRKVVNNLIDMFGKPDRIRVEVTRDVGMSKREREEKTAGIRKREREREKAKKELEENGIAEPSRDDIEKWLLWEESGRRCPYTGDCIGFDALFREGKFEVEHIWPRSKSLDDSFRNKTLCRKDENHRKGNRIPFEYLGHTDRWPEIVRRLQDMKAVGNRIGMSPGKIKRFLSKSIPDDFAARQLNDTGYAAREAVAFLQRLWPDVGPQAPVKVQAVSGKVTAQLRKLWGLNKILGDTGEKTRANHRHHAIDALTVACAHPGMTQKLSGYWQAGERSGAEQPRLPPPWATIRADAKRAVADIIVSHRVRKKVSGSLHKETNYGDAGKEISTRSNDYRFFVKRKPVEALSKRELKDIRDPQIREIVEEWVENHGGDPKKAFRDGYPKRSRKGPEIRKVRLTIKQQLRLMAQVNTGYAELGNNHHIAIFRLPSGRVDFEVVSLFEAARRLSRREPVVRRERGGAQFVMSLSPGDALQFPDSNGAKVRIVEGVWADGRVVVLDHDDALGATRKRPTVNSIAKAKKLSVDPVGRIRAAND	[[0.03144116327166557, 0.16753412783145905, 0.12493157386779785, 0.028913114219903946], [0.02620663307607174, 0.040972866117954254, 0.02084907703101635, 0.0144251249730587], [0.0400141105055809, 0.02260255441069603, 0.05282682925462723, 0.017159022390842438], [0.028605880215764046, 0.0978163480758667, 0.07536962628364563, 0.024220705032348633], [0.06108943372964859, 1.1067694425582886, 0.03136317804455757, 0.06608352065086365], [0.11082793772220612, 0.7221490144729614, 0.05712835490703583, 0.03548717126250267], [0.029251031577587128, 0.10247117280960083, 0.11914438754320145, 0.026833461597561836], [0.02531009167432785, 0.07657273858785629, 0.07145402580499649, 0.022967102006077766], [0.02098074182868004, 0.048536963760852814, 0.030751045793294907, 0.017174014821648598], [0.025468599051237106, 0.0713905319571495, 0.06929387152194977, 0.021752825006842613]]	0.530101
PANK22-1_SAMN12290878_MAG_00000006#PILERCR_PANK22-1_SAMN12290878_MAG_00000006-scaffold_54INDEX1_11	MQTSNPNPTQHPLNRNLFIADNLNLLRSLDNETIDLVCIDPPFAKNQTFIGNLRPTLTDEERRRELETLAGWNIHNPGAAADLGITWPDSDDDAMFKDIWCWENDVHEDWLDRIDDDYPALAKVIDAARYTHGEDTAAYLTYIAIRVIEIRRILKPTGSLYLHCDHNANAYLRLTLDALFGVENFRNDLVWSYRTGGVSKRYWPRKHDTILFYVKSAAYRHNPVQERVYYDKPFFTSETDERGRHYADVFVRDVWEDIRPLINTSGERTGYPTQKPVALAERIILASTNPGDVVLDCFAGCAYVPVAAERNGRQWIACDISPRALTVLRRQFAKFRYSVDGDQAADAPALITDANVITRSPLDLPERTDADPAAAPAIKDLPEREFKVPASLIPEKDMLEFLLELSGYTAWCCGFANRRPDGTIVRTANNFHLDHIAPKSKDGSNQIINRAPLCPTHNIRKNNRQIPLDEYRLEIADAGEMLVDTTADLVNLAEAYQKALDRYALERIRRGHAPAAT	[[0.02882496826350689, 0.12283588945865631, 1.0548884868621826, 0.025911251083016396], [0.040055613964796066, 0.01488766260445118, 0.020287752151489258, 0.023382309824228287], [0.027575474232435226, 0.015226473100483418, 0.022784791886806488, 0.011583571322262287], [0.016648171469569206, 0.0915064886212349, 0.19557011127471924, 0.06615670025348663], [0.0014451721217483282, 0.0017359382472932339, 0.0018208837136626244, 0.0015119700692594051], [0.026646461337804794, 0.04352325573563576, 0.019728874787688255, 0.016271788626909256], [0.028434816747903824, 0.1506413221359253, 0.14270669221878052, 0.03000214882194996], [0.014698122628033161, 0.05238579586148262, 0.04551404342055321, 0.027487820014357567], [0.022949356585741043, 0.13303424417972565, 0.06735190749168396, 0.04354379326105118], [0.027086369693279266, 0.17205563187599182, 0.14109551906585693, 0.032528143376111984]]	0.617278
PANK22-1_SAMN12290878_MAG_00000006#PILERCR_PANK22-1_SAMN12290878_MAG_00000006-scaffold_7INDEX1_6	MAERNFQNRTLFKGDNLDFLRGMNSGTVDLIATDPPFNKGKDFHATPESLAAGARFQDRWTWHDDVQPEWVDDIKDDEPRVYSLINHVVGGIDNDPKTRKRLGGREDLAAFLCFMGVRLIEMRRILRDTGSLYLHCDPTASHYLKSLMDAVFGDKNFRNEIVWHYGKWSNAARYFQRNHDVILFYSKSNDYTFYKQFSVSDDKQKKLAIGYQVNRPSGVKQLIVYDRDKAADKIAEGNYDAVVYRDDENPGALLHDTWCDINIINSQSRERMGYPTQKPLALYERIISASSNPGDIVLDPFCGCATTPIAAERLGRQWVGMDLWDGAYAIIKRRIEENKQLLADDNPQIIYTEDAPERDDGGEDAPAFELPLRKPRIVEPWQKLSHAEMRDILYDAQNGVCAGCGRELEKEFMELDHIMPRADGGVNDITNRIMLCSPCNRKKSHTLTLSGLVRENRKSGWMRDANRAKRAADLARLTADKIKNAGA	[[0.05114925652742386, 0.08476632833480835, 0.9004195928573608, 0.04767879843711853], [0.5944456458091736, 0.029132355004549026, 0.1617416888475418, 0.03816116228699684], [0.5043559074401855, 0.10914033651351929, 0.0524669885635376, 0.0435665026307106], [0.049061261117458344, 0.04599667713046074, 0.11248192936182022, 0.022176450118422508], [0.00671349698677659, 0.012576282024383545, 0.008573168888688087, 0.009121189825236797], [0.03246410936117172, 0.08544548600912094, 0.05575363710522652, 0.019784780219197273], [0.034460268914699554, 0.07806655764579773, 0.1317078173160553, 0.026429932564496994], [0.0041126227006316185, 0.0064029209315776825, 0.006587604526430368, 0.0055175404995679855], [0.010223176330327988, 0.020391175523400307, 0.011332007125020027, 0.013377518393099308], [0.019339807331562042, 0.038407281041145325, 0.050293851643800735, 0.018819615244865417]]	0.675371
PANK22-1_SAMN12290878_MAG_00000011#PANK22-1_SAMN12290878_MAG_00000011-scaffold_14INDEX1_12	MSGKPYILGLDLGTNSIGWAVVDCEYRGEETENHQAIFAGHKPVSLRALNSRIFEDMLEAKTKVPKNQKRRAMRGARNRRAYYKKRRQGLVKILLENHLLPEEYSQTPEKTLNEIDRHYAEGKLSKPWCKAWDVTEKAYCSPYAMRNFALEEKLEPYEFGRLLLHLQRRRGYFSNRGAKYIELIKLLNPDNESAYAISRAKYIELIKSLDLETPEDGDEASSDEEKKETRKMLTAIDELRKALDRRTLGQFIWQKSQAEKTPPQRVTLLKFEQSKERKGEEVIERLQFYAQREMYEDEFDRIWEKQNGFHKLNDKLAQEIKHTIFHQRPLQLQKGTVGNCNIYPRRKRGAMMRLEFQEFRTLQVINNIKVAQKPLTAEQRNTLLEATNNPDKLNDKTGRISWKEVAQILGVKPKDINYKKGDNLFGNRTTQAISCSIGEDVWQRFGNDQKIKLVEDLLTIHKKEDLYKRLVDHWEFSPRDDRKQGALGLAMNEQLEDGYGKHSLKAIKELLPHMRKGTDYYAAVEKIGKRESITKEVGGTEGIFLLEPEDIPNIANPIVQKTLFEVRRVANAVVKHYGKPAIIRMEMARDMKSSKKHRKKRAEEQEENRKANEKAKEEIRSYLGRVTRKNIWKYNMWKEQKEKCPYCQKDIGIRQSELFSGVAEDEHILPSTDFSQNYMNLVLSCLRCNAEKGRRTPYETWGHEEGRWEKIEKFAKETKTLSSPKRERILEKDHSPENEDDFVKRQLNDTRYIATASKEVLKKYGAPVDVNSGGATSELRHELGLNNILPKKFDSETNATKAGKSRQDHRHHAVDAFVVAVTDRAMLQAMIKAHQAKQDGKKNPSPSKKKILRLPKSWKDGDNLHSVLKEKLNATVVSHMVKRKVWGALHEETLYGKSHFEQSLNIESMKSDVLRRAQKIAEAEPNGEGSWITDEELRTVLLQWAKETYKREPADRALPDWKGRNLREFVYKTPCLTTRKELKDNMLLSKLSKLNKEWEPGNRTWVAEKSIHNALYQWLKEHNLVGATTKAIKAKLKETPPRIINKHGQPTKSVIRRVRLAQALPGSYVKIANSHVRPGNNHHFVLFHNGKEGKDKERRFQVVTMLEAAKRASSGKPVVDKEPSPEWNGEWHYELHLCVNDMVRCEDLSIFDDENRFDPKHRDTPYFRVQTISSTGETPDLRFRHHSISGTDSNWGLWRIRSLNNIKCKRAQPGVLGLLPDDSQNDRDRL	[[0.026826385408639908, 0.06580176204442978, 0.07544278353452682, 0.021027952432632446], [0.32468247413635254, 0.050538599491119385, 0.14313629269599915, 0.022388646379113197], [0.07213336229324341, 0.04736204445362091, 0.1245109811425209, 0.018451334908604622], [0.04690500348806381, 0.12132616341114044, 0.05697314813733101, 0.021416153758764267], [0.07661819458007812, 0.3629150986671448, 0.04863642901182175, 0.06041760370135307], [0.0849091187119484, 0.46045422554016113, 0.05914205312728882, 0.05207466334104538], [0.020908527076244354, 0.09838955849409103, 0.04368625953793526, 0.04410862922668457], [0.00684038270264864, 0.005213339813053608, 0.00787847489118576, 0.0050694928504526615], [0.007895959541201591, 0.013151410035789013, 0.008740661665797234, 0.007723183836787939], [0.005135484039783478, 0.007697195280343294, 0.00709489407017827, 0.005080356728285551]]	0.476198
PANK22-1_SAMN12290878_MAG_00000012#PANK22-1_SAMN12290878_MAG_00000012-scaffold_13INDEX1_3	MERIFGLDIGTTSIGFAVIEHDRDKAEGRILRLGVRIFPEARDPKGIPLNHQRRQARMRRRQLRRSRQRRRDIGSILHEVGFLPAFDSSPKSEWGELMKLDPYGLRTRALDEAEVLTPHEFGRALYHLAKRRHFKGRDLEDDGSSEREDGVEESAEEKEAKSERETTLKALKAEKEKAPGVTLGAWLSKRGPHERKRGVHATRAIVEEEFEQLWEAEARRHPTLQDRGFKDAVHKAVFSQRPVFWRKKTLGECRLMPGKELCPKGAWLSQQRRMLEKLNNLEVVVGEGRPLNRDEREKILDKLQTQASMTWGGVRAALKPLYKAQGESGAEKRLKFNLELGGEKKLIGNPLEAKLARIFGDAWQQHPHKQEIREAVPARLWSADYGEVGTQRVVILAQAKRVENRKAVARGFVEDFGLNSEQGDELADMQLPLGWEPYSTEALQGILPQLEAGERFGAIINGPGKWEEWRNKTFPDRTQQTGEIMDRLPSPADKDERERIANLRNPTVVRSRNELRKVVNNLIDLFGKPDRIRVELAREVGKSKREREEMQNGIRRQERRRNAAKKDLEEKGVVQPSRAYIDKWLLWKESQERCPYTGDHIGFAALFQDDEFEVEHIWPRSRSLDDSFRNKTLCRKDENLKKNNRTPFEYMGHDIDRWAAVEARLHKMRAPRGGDGMPLGKIKRFLAHSIPDDFTSRQLNDTGYAAREAVALLKRLWPDADPQAPTTVQAVTGRVTAQLRKLWELNNILGGDGEKTRADHRHHAIDALVVACAHPGMTNRLSRYWQDRERPDAQRPLLPPPWEMIRADAERAVAEIVVSHRVRKKVSGQLHKETTYGDTQAEMTTQSGTYWQFVTRKKVETLSKSELAKVPEKDGEGIRDRQVREIVARWVEKHGGDPKKAFPSYPKRSPDGPEIRRVRILIKQQKDLMAQVATGYADLGANHHIAIYRSPDGKTDFEVVSLFEASRRLAKGDPVVRRQRDDGARFVMSLSPGDALEFSGGKKVGIRIVQGVWAEGRIVTIEHVDARDSTIWRPNVNSIVKLGAKKLSVDPIGRIRLAHD	[[0.033420249819755554, 0.1828916221857071, 0.17750734090805054, 0.025075146928429604], [0.04451208561658859, 0.043546002358198166, 0.05430220440030098, 0.011735229752957821], [0.0673385038971901, 0.04926607385277748, 0.1227712407708168, 0.01823599264025688], [0.03844313696026802, 0.18618644773960114, 0.12058166414499283, 0.025296801701188087], [0.07165832072496414, 0.5198081731796265, 0.06362126767635345, 0.061751894652843475], [0.07356861233711243, 1.0069376230239868, 0.052185747772455215, 0.04499228671193123], [0.03582905977964401, 0.09012794494628906, 0.13393597304821014, 0.0241452157497406], [0.0182181429117918, 0.03643939271569252, 0.036115728318691254, 0.014854137785732746], [0.02765350416302681, 0.06973566859960556, 0.039826326072216034, 0.02016320265829563], [0.032196294516325, 0.09706354886293411, 0.09102238714694977, 0.021652065217494965]]	0.5281
PANK22-1_SAMN12290878_MAG_00000013#PANK22-1_SAMN12290878_MAG_00000013-scaffold_19INDEX1_16	MKSVALLDTRKNPQNPVHPAVARRLLRDGQAAVYRKHPFTIIRQTPAPEPGAQLSLFAPAPAAAGPEPESLRLKIDPGSRTTGLAIVNDRRREILWAGELKHRGPEIKKALDKRRTLRRGRRNRHTRYRPARFANRTRSGERGCHSCGGNAAKGKSLCRPCAALPVAGRGRQYAGKWLPPSVKSRVYNTQTWVRRLAILFPIGAISLETAKFDTQLMENPDIGGVEYQQGELAGYEVREYLLEKFGRRCAYCRKTGIPLQVEHIIPKSRPGTSNRISNLTIACQPCNQTKGNQTAAEFGHPEVQAQARRPLADAAMMNAARYATRDMLAGFGLPVETGTGGRTKFNRTRAELDKSHWADAACVGESTPEQWRIPQNGAVQEIRARSQSRRGRRQTCLTDGDGFPAQAYGKPHQAKRGVRFFDYQTGDTVKVVKGKGKWAGVHQGRISVRASGEFVFSPRHKEKQPLSFRAKEIVKLLDRCGSYEYGLRPL	[[0.0389116071164608, 0.1510176658630371, 0.6888533234596252, 0.030167801305651665], [0.02497505210340023, 0.01303835865110159, 0.012327748350799084, 0.01475498452782631], [0.007956058718264103, 0.008195541799068451, 0.005226318258792162, 0.005754249636083841], [0.023991089314222336, 0.08549489825963974, 0.06725355237722397, 0.025927213951945305], [0.03347579762339592, 0.06473168730735779, 0.02590019442141056, 0.020990028977394104], [0.02743709832429886, 0.043877482414245605, 0.028109952807426453, 0.013110538013279438], [0.0403311513364315, 0.13399934768676758, 0.1575976312160492, 0.020667385309934616], [0.026790916919708252, 0.08430980890989304, 0.05775321274995804, 0.023264212533831596], [0.02735064923763275, 0.10064445436000824, 0.05555696785449982, 0.028682125732302666], [0.031166963279247284, 0.1275208443403244, 0.13696101307868958, 0.026722973212599754]]	0.39631
PANK22-1_SAMN12290878_MAG_00000014#PILERCR_PANK22-1_SAMN12290878_MAG_00000014-scaffold_39INDEX1_11	MEQNFSDNTLFLADNLEVLRGINTGTVDLIATDPPFNTQRNRAGTAGFYVDNWKWGDTGILPDQWKRNEVHPAWLEQIGDAEPSLVQVIEATKACHDDGIAAYLCFMGVRLLEMKRVLKPTGSIFLHCDHNANGYLRMAMDAIFGHANFRNEIVWKSSQGAKNNAKRFHREHDTLFYYSSKKSAHTWNPIYAPLTEDEVAKQYKYTDDEGRRYGAWDLTVPGGTGYEYEFLGTTRRWRYPPKRMQELIEDGRILHESITPECGFKVARFKRYLRDSDGALMGDVWTDIKVLGRGSKERTGSPDQKPLALYERIVEAASNPGDLVLDPFAGCATTMIAARNLGRRFVGIDRRKDAPLHVINRILGTSYEIEEERNNPHFVGFIHQQFAELGYHYSERPPVRTDDDGDNIPDLPPVYTSRPASMRRAEMVKVLVDRWGVRCWGCGFEPPRIDYLELDHITPYTGGGSNELDNRALLCGPCNRYKSNTLTLVKVRKDNERGKYWYGNPPIDLAIQLRVAANWARDYLAARAQQGKFVAPP	[[0.04809742048382759, 0.07544630765914917, 1.01775324344635, 0.04609587416052818], [0.15763847529888153, 0.029898416250944138, 0.09288449585437775, 0.03343670815229416], [0.4256131649017334, 0.07314775139093399, 0.08956100791692734, 0.03548380732536316], [0.01770763285458088, 0.09393410384654999, 0.12498223036527634, 0.04411311820149422], [0.01393164787441492, 0.013947282917797565, 0.029210414737462997, 0.017686685547232628], [0.05772368982434273, 0.15508835017681122, 0.055001337081193924, 0.025479812175035477], [0.025922801345586777, 0.04809008538722992, 0.06356813758611679, 0.018272537738084793], [0.002637107390910387, 0.003479151986539364, 0.003873833455145359, 0.003488984890282154], [0.01325772050768137, 0.02638685703277588, 0.014020370319485664, 0.014163091778755188], [0.023359717801213264, 0.05251118540763855, 0.06032511964440346, 0.01943924091756344]]	0.554167
PANK22-1_SAMN12290878_MAG_00000024#PANK22-1_SAMN12290878_MAG_00000024-scaffold_100INDEX1_4	MPLTLGLDLGTNSIGWALVRQGDGEGEILDCGARIFVPSVEDGWEHTPKNKGRRTARLARRTVQRRANRRRQLRKILVEQGLLPDLQGVRRPEKALDKIGDPYVLRRKALDEPLEPHQIGRVLLHLCARRGFLSNRKTRWGNLLDCDEVNDLISVIEAEEERQRKSEDGKSEAEREEDKEQGKVIRWINTLRRKMEATEARTLGEYLAGAPKDERKRMAPRLPVAETLRADRKMHLDEFEQVWAAQATYHRSLLTDDLKKRIHHAIFHQRPLKLDEERIGNCSLEPQLHRAAAARLESQRFRLLQKVNDLEPTGALSGEYPITVEQRKKLADKLEAQPFMTWAKIRDTLFGEGRKRGCLLNLEEGSKEKGLIGNRTAAAIRKAVGDDEWAAYSEEKRERIVNDLITITDKCDLFKCLCRKWKFDRETALRLAVADLEDGYVSHSLKAIKALLRPMEEGMQYANACDFAYPDRKRPESAVAEFLGAPPADLRNPAVEKALHELRKVVNGVIRKHGKPDIIRVELARDLKRTKKARKKIEDQQQANRRMNEEARERFWSIHPDKKPSSDDQIKYRLWREQGEECAYTVGKTIMMHELFSEEVEIDHIIPYSLHPDDSYMNKVVCLHSKNMEKGEQTPWQAFGSTRDWEEMTQRVARWREGKDWKFPSAKGERFVQKEIPELDNFLNNQLPDTAYISLQAKNYLERLGCQVDTTKGGATGRLRSLWKLNSALGGPPGEKNRSDHRHHALDAVVIAVTTHSVYRSIAKIAEENVKAKNHSFTRGATPDAPWNDFSQDVKSKIAGVIVSHAPFRKLSGPLHKDTAYGLHSQKEKGDLVLRYRKPLVKLTHAMVNKIADEELKEVVQLRVKEANLKQRQEAGDAFKDYPLMHPRHPNGRPVRRVRILENSSRSTPLLGIRPKGDPDGAPFKYHPYENTHHVEIFRDTPTGKKVETRFVNMMDAARRARPARGQKKTPIVDCKLKGWQFLMSLAKNDMVMLDEDEKKLYRVQDLDADRKRLRLRRHEAAPIGRDSTSEQKQADREEPIQVRKPIRDLVGERKMRKVNVSPIGELRDARD	[[0.03727598860859871, 0.09215864539146423, 0.1241689920425415, 0.021524688228964806], [0.15877775847911835, 0.05367157608270645, 0.08926182985305786, 0.017888087779283524], [0.09469874203205109, 0.0340641550719738, 0.09611308574676514, 0.020523883402347565], [0.01705179736018181, 0.04629765823483467, 0.021378016099333763, 0.025537868961691856], [0.08462212979793549, 0.8980476260185242, 0.03618498891592026, 0.06420882791280746], [0.013780560344457626, 1.6315832138061523, 0.021171705797314644, 0.03261527046561241], [0.07416249811649323, 0.0717545747756958, 0.26281091570854187, 0.028895189985632896], [0.014402810484170914, 0.04053898900747299, 0.031179998070001602, 0.019923128187656403], [0.021164128556847572, 0.06781959533691406, 0.03353036567568779, 0.027857424691319466], [0.020748073235154152, 0.0504533126950264, 0.04712872952222824, 0.01848171092569828]]	0.765542
PANK22-1_SAMN12290878_MAG_00000024#PANK22-1_SAMN12290878_MAG_00000024-scaffold_48INDEX1_13	MSEPKIPYRLGLDIGANSIGWAAVALDANGDPCGVLAMGSRIFSDGRTAKESESLAKGRRLARGQRRRRRRYLRRRASLLNALADYGLMPSEADKRKALAHRDPYALRKRALAGEPLTPPELGRALFHLNQRRGFKSNRKAGGGEDKKKATQARLDREGLRRALGDPQQPLGKFLANRRKQGKPVRARPGQELYPERAMYVDEFNLIKKRQAKHHKITPAQWNALREIIFHQRPLRPVEPGWCALEENERRAPRAHPDAQEFRILEEVNNLRVTIPGQGERCLTDDERQRALGRLLKGVDIGLQPKPPKQLPQYLKLPEGAAFNLARGGRKSLNGDATTERLKKTTLFGEKWLKRDPDDRAAIAEFLIDAEDPEDVRKKAERDWGMSEEQARRLAMAELPAGYVRLSLKAIRKILPYLREGRRYDEAVVAAGYPHHSDFRNAEAHDRLPYYGVVLDRDVVDADPRAPETDEVKRWGRFPNPTVHVGLNQIRRVVNRIIEVYGKPEEIVVELARDLGMSAKQRRAHRKAQTENEERNERYRKMLEGIRKTTEMFRKLRLWEEQEKVCVYSGSRLSLEMVVSEQTEIDHILPRSWSLDNSMANRVVCLASANKDKGDQTPHEAFFRDVSDEESKYDYDAILKRANALPDNKKWRFGKDARQTFEEQGNFLDRHLNETAYLSRTARRYLAYLYNEKGEDGEKGEVRVRAIPGRLTAELRAGWGFAKRRDDHRHHAIDAFVAANTTQGLLQRFAQASKNGDDAVKLLAENPDLKPWPGFDPDAIKMRSSRIIVSHKQDHPPRPAKGGTTGRLHDATAYGLPEPPGDGPARVSIRKKLADFDAADLQAVRGKALKEALIPPVGKRQRGRCGVRAQSRGRRRPRGRPPPDRPQSAHRGKAARRGGRGQEGRQGVQGLLARRQRIRRRLALAGRRLAGRRRSNVRVQPAGVRRNATPSPPRGEAPRAHLQRRYGRGRRRR	[[0.019672879949212074, 0.2958675026893616, 0.31624478101730347, 0.022780636325478554], [0.0387338325381279, 0.09646004438400269, 0.1899351328611374, 0.03022218495607376], [0.03855849429965019, 0.1406736820936203, 0.2820287346839905, 0.029675211757421494], [0.023131027817726135, 0.36252349615097046, 0.1472892165184021, 0.05016782507300377], [0.05744745209813118, 0.03865472227334976, 0.14221997559070587, 0.032285090535879135], [0.03893406316637993, 0.40880417823791504, 0.04948115721344948, 0.11480496823787689], [0.03130351006984711, 0.16161593794822693, 0.18215423822402954, 0.02752298302948475], [0.017742712050676346, 0.029830290004611015, 0.0309285968542099, 0.012422452680766582], [0.0323239229619503, 0.19192242622375488, 0.09709111601114273, 0.036544524133205414], [0.027249367907643318, 0.2447139471769333, 0.25169339776039124, 0.024677257984876633]]	0.580735
PANK22-1_SAMN12290878_MAG_00000030#PANK22-1_SAMN12290878_MAG_00000030-scaffold_80INDEX1_3	VHPDRVRVTPGRLTAMLRRAWGLNSLLGDREQKERDDHRHHLIDAAVVGLTSQSLLQRVATESARAVDDLGGRVTDAVDDPWETFRQDLKALVERVVVRHRPDHFKLKPGSTSGGLHNETAYGIVGEPDEQGMVTLVETKPLESLDAKKLEMIRDRALRQKLQELWESVAAGEGKPAEKWGRFVERARERYRVRRVRVLTKSHRDSLAFIRDEAGEVYKAYKTDGNAFMDIWLLPNGKTVGETVTRFNAHQPNFRSKVKNEYSTAKKLMRLHINDMIAVGDGDERRILRVKELSGQRIIAVEHQQGGKAKEMPLINKRATRVLKEGLRKVSVDVLGRVRDGGAWMADGRG	[[0.0218038409948349, 0.23726798593997955, 0.23957377672195435, 0.031764425337314606], [0.01284069288522005, 0.05336586385965347, 0.06573330610990524, 0.04197750240564346], [0.021805116906762123, 0.0876079648733139, 0.10156035423278809, 0.03253038972616196], [0.015621361322700977, 0.03593815490603447, 0.04618668183684349, 0.02141585201025009], [0.03992367535829544, 0.016529863700270653, 0.04994155094027519, 0.022140156477689743], [0.01369398646056652, 0.056031662970781326, 0.03417947143316269, 0.03765426576137543], [0.033188365399837494, 0.2046404778957367, 0.18155315518379211, 0.024959059432148933], [0.027294613420963287, 0.10620131343603134, 0.08106201887130737, 0.026967111974954605], [0.023316407576203346, 0.13301323354244232, 0.08784288167953491, 0.037132665514945984], [0.027614200487732887, 0.22418713569641113, 0.17095085978507996, 0.031462013721466064]]	0.6291
PANK22-1_SAMN12290878_MAG_00000031#PANK22-1_SAMN12290878_MAG_00000031-scaffold_8INDEX1_8	MPPNWKNQTLWTGDNLDIMRGMNADSVDLIYLDPPFNSNRDYAAPIGSAAAGAAFKDTWTLNDIDMAWHGEIAESEQALYAIIDAAGLVQGKGMKSYLIMMAIRLLEMRRILKDTGSIYLHCDPTAGHYLKLVMDAIFGSESFRNHITWRRTTAHSDSTRYGANTDAILFYTKGERWTWNPPHEAYDRKYLARFNRKDPDGRAWQDGDITAKGLSGGGYEYEYKGVTSLWRVPRETMERLDAEGRLHFTNRGGIRIKRYLDETEGRSVQALWTDINPVNSRAKERTHYPTQKPLALLERIINASSNPGDVVLDPFCGCATACVAAEKLGRQWAGIDISPNALHQVRHRLRNELGLFSLKVIHREDVPRRTDLGPIPHYRTQKHTLFGKCEGICKCKISFHFRNFTVDHIIPVSKGGTDHPENLQLLCNACNALKGDGTQEEFLAKLKELGLG	[[0.05174393951892853, 0.07535617053508759, 1.0584341287612915, 0.03785261884331703], [0.4817506670951843, 0.03335219621658325, 0.17221245169639587, 0.03097565658390522], [0.44106200337409973, 0.10620930045843124, 0.07437728345394135, 0.026393013074994087], [0.07032205164432526, 0.05916382372379303, 0.2678700387477875, 0.03990298509597778], [0.01573968678712845, 0.02047180011868477, 0.010653258301317692, 0.026212602853775024], [0.029290592297911644, 0.03511101007461548, 0.0495462566614151, 0.013468616642057896], [0.02643897570669651, 0.0791812390089035, 0.09091845154762268, 0.024919696152210236], [0.006114020477980375, 0.005958567839115858, 0.005869987420737743, 0.003877993207424879], [0.014821822755038738, 0.03425953909754753, 0.01759522408246994, 0.018245473504066467], [0.020397666841745377, 0.03592909872531891, 0.046440206468105316, 0.016382237896323204]]	0.673018
PANK22-1_SAMN12290878_MAG_00000039#PANK22-1_SAMN12290878_MAG_00000039-scaffold_25INDEX1_11	MSSNEYRLGIDIGTNSIGWAAVELDGGGEPVGVLDMGVRIFADGREAQSEASNAAERGKTRGGRRRRARYVRRRERLTNALADCGLMPRNRSERAAMEALDPYALRARALDEALTPSELGRALFHLNQRRGFKSNRKAERGGDESEKSKMRERMSNLRQSADAAGARTLGEYLAARRMDGETVLARPDEEFYPDRAMLESEFDAIRDAQAPSHALSDDNWKRLRCVIFHQRPLKSPRPGLCRFEDGEPRAPKALPSFQEFRILSDVNNLRLRVGAEPERGLDAGERGRVLNHLRSGKDIRLTDKDGKTVGPLKSLRLPASASLNLAAGGRAKIEGDAVSARLGKRKLFGKRWADIPLAERDEIARFMMDAEDPSAVADKAMEDWGLDVDRAEAVANASLPRGYGNLSEKAIRKMLPHLERGEVFSAAAESAGYHHSDFRSGDAGDVLPYYGEVLTRDAVGGDPNEHGEAERFGRVSNPTVHIGLNQLRRVVNALIAKHGKPREIVVELARELKMNGEQKRNLNRRQRENEKRDAEFREMLASAGEEATPGVLRKLRLWAEQGSPRFCPYTGKALSFGMVTSAETEIDHILPFSRTLDNSMANLVICAAGSNRVKGDRSPFEAFGHSPAGYDYEEIQARAAKLPPNKRWRFLPEAMERYENEERGFLDRQLNETRHLARLARHYLASLYDEKSEGEKVRAVPGVLTALLRRGWGLSGMLGESSGGEKARGKSRDDHRHHAIDAFVAANTTRGLLQRFASASASYGGGDLVERLASVVPIPWDGFSRERLKRRLDEIIVSHKPDRGTAGANGGTSGQLHKGTAYGLIEPPADSATKTAHRKPIADFKKRADLESVRDDKLRDELLALWDEVSGEGGKAADFAERAKRVGVLRNGRRQRVGKVRVVENWKVVPISDEYGRPYKGYRLDGNEFADIWRMRDGGWRIVVVPTFHANQPDFDAEDFRPVTSRGKHKGKPDPTAERICRIYKNDMCALGEGAERRIVRVRKFSASTVWLDDHNEANVDARVRKNEIGDTNTSAQALRERGFRPVRVDAIGRVTDLGAFPP	[[0.024822425097227097, 0.2760545015335083, 0.2833917737007141, 0.022258957847952843], [0.08915046602487564, 0.10749870538711548, 0.7313087582588196, 0.014796500094234943], [0.07257380336523056, 0.14552651345729828, 0.4974375367164612, 0.01249250490218401], [0.03796174004673958, 0.2665710151195526, 0.18087540566921234, 0.021728219464421272], [0.09704902768135071, 0.02248498797416687, 0.08747939765453339, 0.03082149289548397], [0.019791793078184128, 0.064366415143013, 0.025011293590068817, 0.059878699481487274], [0.024200541898608208, 0.2830701470375061, 0.1873026043176651, 0.03404233604669571], [0.042956095188856125, 0.04964739456772804, 0.08646879345178604, 0.01654699817299843], [0.02851300872862339, 0.10303985327482224, 0.055822525173425674, 0.02831900492310524], [0.031536612659692764, 0.20544841885566711, 0.19971606135368347, 0.025479543954133987]]	0.588595
PANK22-1_SAMN12290881_MAG_00000021#PANK22-1_SAMN12290881_MAG_00000021-scaffold_11INDEX1_17	MKYRLGLDVGTSSVGLVALELNEEGRAVKPVWHSVRIFDEPLLPAKQGGVGELKKADRRLARQQRRLHQRRARRLKRIAHLARRMGLTPDTIPADEGQRIHELRAAAATSRINLDDLLRVLLKMGKRRGYSGGFKVKKDGDKGRVETGINDLKAEMQQHGCETLGEYLRYRIENGRHLRLKEDGRFADRQMVEDEFDRIWRNQEKYHPVLKEHYKGKPLRDYFSEAIVRQRPIKSPAAMVGNCSLEPMLPRAPMAQPIMQAFRIEKQIADLRWGHARPLSPEQCAVIRERLRSRREVKFPTLYKALEKADCPGPEGRELNLTHGDRESLTGDCTAAAMKSLGLLERWQELEEGHRASVINLLADMGSPDVFDSPEWDVNLRGAKKKPRQIKREVKAFIDAMVGTGKFDRLAKMKFDGGRSSYSIKALKKLVAVMEEDGVDEHEAISRAYPDSNPTAPKQLETELPRHKPTGNAVVDVALGQVGREVNAAIATLGETPSQVVIELSRDMKTGLTKRGEITKKMRGNEKRRREAADEIGKCTDKEATESQIKRYLLWQEQGEGYCPYCEERISLSDAINGGATEYEHILPRSLTRIGKKRDFLVLAHKKCNQEKKDMTPWEAWYGKDEQRWDIVQCRAKQFEAGYKVNIDGKERTFKHKGKARQLLLKDFEKGALDETLIGDFSDRQFQETAWIAKACGKWLRSICPNVSVSRGLLTAHLRRIWKLDTVIPEVRYEENLPVFDDDYQPNQKESAQQENKISGQDFTKHRPYWEGHSDDPNVRTHRRLNKRIDHRHHLVDALVIALTTRGLYQRMARHHQQVTESGRRSLRLHAEPELADVRERALDLVRACRPSHRPDRWLAGKMFKENPYEIREDNGTQFYVQRKTVENLAKSRREKEASVENVRESIGKILPESTRKIVSREFETRIKKGKTPKQALAEPIQHPDYKTGIQRVRLRHTKAGNAVRVTHGNRQPDLYQYLEPEGYAFLEFDRNDANFNPRLVPLHEAMSREGQRRSQSGVVRLYKKDTVCDGQDGHYVVQQIKAEGPTLILSPITESIANVGNAQKPRARKVTGAQIKRLVPIEDERPSDSVG	[[0.027743570506572723, 0.2060682475566864, 0.2172197550535202, 0.028406621888279915], [0.1224186047911644, 0.0778464674949646, 0.40630072355270386, 0.016473431140184402], [0.11504332721233368, 0.07605531811714172, 0.2927085757255554, 0.014519961550831795], [0.018737617880105972, 0.04630151018500328, 0.08241274207830429, 0.035847727209329605], [0.13491392135620117, 0.021294962614774704, 0.14107021689414978, 0.03839684650301933], [0.031219126656651497, 0.1218031793832779, 0.032018326222896576, 0.05740613862872124], [0.03429272025823593, 0.1684287041425705, 0.11718986928462982, 0.02719762921333313], [0.02529311738908291, 0.03512929007411003, 0.049649208784103394, 0.014806526713073254], [0.023316193372011185, 0.06063292175531387, 0.04718807712197304, 0.019247137010097504], [0.030368827283382416, 0.14324010908603668, 0.12124776095151901, 0.027947956696152687]]	0.583022
PANK22-1_SAMN12290881_MAG_00000030#PANK22-1_SAMN12290881_MAG_00000030-scaffold_4INDEX1_15	MDDTERKSLIDGLTLLGLDESVIERLLDIADDPDSVMDAHALAVAGAAFTTLGDILARAVVRHQNNAPSEVESAQGRDRATELDLLVAPYTPSEISNAAIRRLSLLTFLDSHEYDDDPVNLMAGEQSLWEYAKTITDEEIVRWADHIEYVSAGNEKSLWDSLTRRQVIDLLLDAQSTVGASDSFDCVICGLSRIKSEGVRTLEHIIPKADLGDGDLLNHAISCNECNSLKGSRYSIDGTRRLLINKGKDVNEEVANDVMSRVHRLRILIKNFEYIVEYYIDPDTRELLTEREILSITEDEHMLILIAAVLNEMSLSDYIRRALSDAINRTLGKDVENE	[[0.05023369938135147, 0.09111137688159943, 0.5331344604492188, 0.05919385701417923], [0.12227614969015121, 0.02283674292266369, 0.1767074316740036, 0.0402832068502903], [0.016469581052660942, 0.017642028629779816, 0.010978319682180882, 0.008914358913898468], [0.04505892097949982, 0.07655303180217743, 0.17360562086105347, 0.02814820036292076], [0.006568693555891514, 0.00964907743036747, 0.012721547856926918, 0.009180563502013683], [0.005918520037084818, 0.008007059805095196, 0.007606122177094221, 0.004918545484542847], [0.024916434660553932, 0.03464721888303757, 0.06859344989061356, 0.02335815317928791], [0.0006701875827275217, 0.0007108583813533187, 0.0006496373098343611, 0.0007639251998625696], [0.0094481585547328, 0.02181083895266056, 0.013879053294658661, 0.016434868797659874], [0.0137469582259655, 0.02558177337050438, 0.03256135806441307, 0.015602624975144863]]	0.704386
PANK22-1_SAMN12290881_MAG_00000052#PANK22-1_SAMN12290881_MAG_00000052-scaffold_15INDEX1_19	MRFVAVVDTNKVPQMPIHPAVSRRLLANRQAAVWEKTPIFTIILKEPGVQIPADALRIKIDPGSKTSGLVVVDDRNAVVLWAAELTHKGQEIKDKLAKRRAIRRGRRNRKTRYRPARFDHRSKPDGWLPPSLMSRVHNIETWVDRLMTHFPISHISLEVARFDTQLMQNAHISGVEYQRGDLAGYTIREYLLQHWGRQCAYCKKTDVPLEIEHIIPKGGGRGGSDRASNLTLACHACNQEKGNQTAAEYGFPAIQAHAKSPLKDATMMNATRYKLQEILREKVGDQLEIGHGALTKFNRVERVGLEKSHWADAACVGESTPDQWKVLPDKPLLIKAAGSGNAPGRRQFIKVDKFGFPRDKNGKARMKRRDGFQSGDKVRVTSGKHAGVEGRISFRAKGNFALSGTGEKSPPQVHPRDLARIRRADSFTYGR	[[0.04141470044851303, 0.11360125988721848, 0.4661407172679901, 0.05059986934065819], [0.028153693303465843, 0.013865936547517776, 0.03257908299565315, 0.01581820473074913], [0.06931507587432861, 0.039431989192962646, 0.027885902673006058, 0.01994050294160843], [0.011147034354507923, 0.033496711403131485, 0.02433330938220024, 0.023409081622958183], [0.0017716523725539446, 0.001535451621748507, 0.0013935830211266875, 0.001721236389130354], [0.04641290009021759, 0.032986484467983246, 0.030541619285941124, 0.01262255385518074], [0.0299831610172987, 0.266072154045105, 0.11572378128767014, 0.044983893632888794], [0.02141144871711731, 0.07138757407665253, 0.05449574068188667, 0.02467036060988903], [0.017045743763446808, 0.054449327290058136, 0.03217393532395363, 0.025145485997200012], [0.022904306650161743, 0.07477957755327225, 0.08586771041154861, 0.02748764678835869]]	0.535805
PANK22-1_SAMN12290881_MAG_00000052#PANK22-1_SAMN12290881_MAG_00000052-scaffold_41INDEX1_18	MSGHRPFSELTEHFTPADWEQVAALEAEMLAAIEPSYDYPVGDGDERRNFPDRALYTLDNLEVLRGMNSETVDLIATDPPFNTSRNRAGTAGFYVDKWKWGDTGILPDQWKWNEVHPIWLEQVRDENRALYEVIEAAGQCHGDDIAAFLCFLSVRLLEMHRVLKPTGSLYLHCDHAANGYLRMALDAIFGAKNFRNEIVWQMSGVSGFKGLAPKFVRRHDTIFYYVKGKEAPFNKAYSPYDEKQLARFSSVDENGRRYKSITKTRRLYLDEAKGIPLPDVWTDIANFQTIVNSPERTGSPDQKPLALYERIISASSNPGDLVLDPFCGCATTLIAANNLGRRWVGIDRRADAAYHVANRLLGLGINVNEFQAHQQALLAELQFHCQILEAAPVRTDEGETAPHLAAVYTYRRKPASMTRQQMMDILVEQWGCVCWGCGFAPPDAEHLELDHIDPASQGGSNELDNRCPLCGPCNRRKSNRLTLVALRQLNRRLRKWYGNPTIEQRVDIRLAREWAAEYLAGRGQAGRVGVTGG	[[0.02667367085814476, 0.11160391569137573, 1.1181700229644775, 0.02774299494922161], [0.10395938158035278, 0.02265874296426773, 0.0854620561003685, 0.03177971392869949], [0.04094040021300316, 0.04503244906663895, 0.018311819061636925, 0.018165284767746925], [0.03496650606393814, 0.1337364763021469, 0.22081279754638672, 0.029434267431497574], [0.010892326943576336, 0.01491548027843237, 0.008426999673247337, 0.008426815271377563], [0.04107639938592911, 0.11041548103094101, 0.03860906511545181, 0.02938542328774929], [0.03416657820343971, 0.10341193526983261, 0.15000802278518677, 0.02648770809173584], [0.0077003962360322475, 0.012575298547744751, 0.01277227234095335, 0.007935427129268646], [0.028136417269706726, 0.12696970999240875, 0.05531865730881691, 0.03881089761853218], [0.030521122738718987, 0.12608882784843445, 0.1425604522228241, 0.02765890583395958]]	0.596841
PANK22-1_SAMN12290901_MAG_00000008#PANK22-1_SAMN12290901_MAG_00000008-scaffold_47INDEX1_4	MKRIFGLDIGTTSIGFAVIEHDDDGQGRIRRLGARIFPEARDPKGIPLNQQRRQARMRRRQLRRSRQRRRDIGSVLHEVGFLPALDSSPRSEWGELMKLDPYGLRKRALDEAEILTPHEFGRALYHLAKRRHFKARDFEEDDGSSEREDGDKESAEEKEAKSGRDGTLQALEAEKKKAPNVTLGAWLSKRGPHERKRGVHATRAVVEEEFDQLWKAQAGHHKTLQDPDFKEAVHGAVFTQRPVFWRKKTLGECRFMPDNKELCLKAAWLSQQRRMLEKLNNLEVVVGEGRPLNKDEREKILEKLQVQTSMTWGGVRAALKPLYKARGESGAEKRLKFNLELGGEKKLIGNLLEAKLAKVFGDAWQQHPYKQAIRETVPARLWSADYGEVGTQRVVILPQAKRVENRKAVARGLVEDFGMSTEQADELADMQLPSGWEPYSTEALQVILPHLEAGVRFGALVNSPDWKSWRNEVFPEMNQPTGEKLDRLPSPVNREEQDHIKKLRNPTVVRTRNELRKVVNNLIDLFGKPDLIRVELARDVGKSKREREEIQGGIRRQERRRNEAKKDLEEKGIVQPSRADVEKWLLWKESQERCPYTGDHIGFAALFQENEFEVEHIWPRSRSLDDSFRNKTLCRKDENLKKNNRTPFEYMGHDDDRWTAIETRLQKMRAPRVGDGMPLGKIRRFLARSMPDDFAARQLNDTGYAAREAVALLKRLYPDAGPQAPVTVQAVTGRVTDQLRKLWKLNNILGDDGVKTRSDHRHHAIDAMVVACAHPGMTQRLSRYWQARERRDVQRPILSPPWETIRADAERAVADIVVSHRVRKKVSGQLHKETNYGDTQTDMATKFGVYRQFVTRKKVEDLSKSELAKIPEEDGEGIRDDNVRKTVVRWVEAHGGDPKKAFPPYPKCSPNGPEIHKVRLLSKQQKGLMAQVGTGYADLGDNHHIAIYRLPSGKTDFEVVSLFEASRRLARREPVVKRERGDGAQFVMSLSPGDTLDFPDGDKVGIRIVQGVWDSGQVVTHEHLDATGATVWRPNTNSIVKQNAKKLSVDPIGRIRTAND	[[0.03285282477736473, 0.16045157611370087, 0.14851294457912445, 0.026047926396131516], [0.09868816286325455, 0.05749286338686943, 0.15649551153182983, 0.014736730605363846], [0.12977665662765503, 0.05314583703875542, 0.27460145950317383, 0.02114744298160076], [0.036527425050735474, 0.13697439432144165, 0.14931966364383698, 0.022893238812685013], [0.05785723775625229, 0.37986886501312256, 0.06362850219011307, 0.06454169750213623], [0.04511892423033714, 0.287897527217865, 0.04831388592720032, 0.08220813423395157], [0.031104514375329018, 0.06645314395427704, 0.10112207382917404, 0.023529721423983574], [0.028175970539450645, 0.02590884268283844, 0.033744048327207565, 0.01076873205602169], [0.024102259427309036, 0.04225224629044533, 0.025145389139652252, 0.013944716192781925], [0.025770483538508415, 0.05799737945199013, 0.05191162973642349, 0.017191704362630844]]	0.445532
PANK22-1_SAMN12290901_MAG_00000014#PANK22-1_SAMN12290901_MAG_00000014-scaffold_16INDEX1_24	MKRIFGLDIGTTSIGFAVIEHDDEGQGRIRRLGVRIFPEARDPKGIPLNQQRRQARMRRRQLRRGRQRRRDIGAVLHEAGFLPAFDASPQSEWHALMKRDPYDLRARGLDEAETLTPYEFGRALYHLAKRRHFKARDLEEEGGSSEREDGDEESAEEKEAKSERDETRQALIAEKKKDPNVTLGAWLSKRGPHERKRGVHATRADVGEEFEQLWKTQAGHHETLQDPDFKNAVHAAVFTQRPVFWRKSTLGECRFMPGKELCPKGAWLSQQRRMLEKLNNLEVVVGESRPLNKDEREKILEKLQTRASMTWGGVRSALKPLYKARGESGAEKRLKFNLELGGEKKLIGNPLEARLAKVFGDAWQRHPHKQAIREAVPARLWSTDYGEVGTQRVIILPQAKRVENRKAVRRSFVEDFGMSTEQAAQLADVQLPSGWEPYSTETLQAILPHLEAGERFGAIINGPGKWEEWRNETFPDRTQPAGEVMDRLPSPADKDERERIAKLRNPTVVRTRNELRKVVNNLIDLFGKPDLIHVELARDVGKSKREREEIQNGIRLQERRRNAAKKDLEEKGIVQPSRDDVEKWLLWQESKERCPYTGDHIGFAALFQEDEFEVEHIWPRSRSLDDSFRNKTLCRRDENLKKGNRTPFEYIGHDEERWAELENLLHKMRGSGSNYGMPLGKIKRFLARSIPDGFTNRQLNDTGYAAREAVAFLKRLWPDVGPHAPVTVQAVTGRVTAQLRKLWKLNNILGDDGEKTRSDHRHHAIDALVVACARPSMTNRLSRYWQARERLDVQRPLLPTPWETIRADAERAVADIVVSHRVRKKISGQLHKETTYGDTKTDVTTRSITYRQFVTRKRVEELSKSELAKVPKKNGEGIRDENVRKTVVRWVEDHGGDPKKAFQTYPKCSPNGPEIRKVRLLIKQQKRLMAQVATGYADLGDNHHIAIYRLPSGKTDFEVVSLFEASRRLAKREPLVQREHRNGGQFIMSLSPGDVVEFQKGEDKGLWVVHGIQSEGRPTLARINDARPTTVGEAQKQGMNGKREIFRPRLGGFMSRQPRKLSIDPIGRIRPAND	[[0.031532853841781616, 0.11017076671123505, 0.11038277298212051, 0.024318279698491096], [0.07912454009056091, 0.042662959545850754, 0.06773315370082855, 0.014015831053256989], [0.1784893274307251, 0.038598090410232544, 0.25396326184272766, 0.02135116048157215], [0.023016147315502167, 0.06418433785438538, 0.07468008249998093, 0.02419433370232582], [0.07218656688928604, 0.498730331659317, 0.045191168785095215, 0.08149127662181854], [0.06637992709875107, 0.3074914515018463, 0.06491120159626007, 0.04499006271362305], [0.030374806374311447, 0.08151622861623764, 0.10451700538396835, 0.02388124354183674], [0.017872031778097153, 0.021929459646344185, 0.024438045918941498, 0.00959782674908638], [0.017136355862021446, 0.028352664783596992, 0.018114769831299782, 0.011371077969670296], [0.021869398653507233, 0.0439324751496315, 0.03908874839544296, 0.014928572811186314]]	0.423072
PANK22-1_SAMN12290901_MAG_00000030#PANK22-1_SAMN12290901_MAG_00000030-scaffold_15INDEX1_19	MFSYRLGLDIGANSLGWSVLELNEGGEPCAVRDAGVRIFSDGRGDKSKATLKADRRAARSARRRRDRYKQRRDFLLDELTKAKLFPEQDEEDEHGNNIRDRLQKRDSLELRAKAITEPLKTYEIGRALFHLNQRRGFKSNRKDAESREGVVKKSVRELENKLAESGVKTFGQFLWQRRKVNEPTRARRHGTTQQDLYNFYPTREMLEHEFDAIWDAQAEYHPEFLTEEIRKRIRTVIFTQRPLRRQKVGKCTYMSGEDRMFKAMPSFQRYRIYQEVNNLEWRTSRNRNSLIHYPDARDNIVDMLERPTTKNGIVTFGKMKKVLIKMELAEGDFQFNFETPKHKGFDGNHTSNLMQDERRVGPQWHQWSLEKQDEFIHVILDDDLDDQAVQERLMGEYHLSKAAAMACTEAPLTEGTAALSKKAAHLLLAKMKDDMRNQTDAVQAVAREETAFDNPSKCSGEGTLLPHLPYYGEVFQDGRHIIQGSREEDDKDDDLKYFGGVTNPTVHIALNQIRHVVNELLTRYGHPASIAIELGRELPAGKEGRAEMEKEQKENQKVNERLDNCLREHNQACNRDNRLRLRLWEELDDDPNGRCCPFSGQKIGIADLFNGNAEIEHLIPFSKSLDDSRANKVICTRQANRDKGQRTSYEAFGDNPDGYNWEEIFRRSKKLPKNKHWRFQKDALEIWKRDHADFLARHLNDTRYIGRLTKEYLKNICPFNKIDVLTGRLTALLRIHWGLHGVLSGHNQSQEPKKNRDDHRHHAVDAIVIGMTSRSMLQKVATVANRAEKLHLERLFERGANGKSPIDPWPSFRDDVKALVNKIIVSHKPNLKTLGKNTTDGQLHNETAYGIISGPDDTGCYRVVVRCPINELKRREHVEAIRDKTLRHEFLQAFEAQGTDGIVRLAKGKGIRRIRCTERMNVIPIKDRSGKEYKAYKGDSNWGMEIYEYPNSPTKAKAGKWDGEVISRYEANQKEFQPGQTKKPHPAARLVMRLQINDCVEMKKDGRRQIMRLQKLSKGKLTFAPHNEANVDARNDNKNDSFKYFNTAASTLKKSNARKVHISPAGRVSYEKRRKPHRKH	[[0.03843366354703903, 0.10650691390037537, 0.20193512737751007, 0.029850073158740997], [0.1914847046136856, 0.04232900217175484, 0.34520259499549866, 0.017553724348545074], [0.06812354177236557, 0.10974539071321487, 0.2614874541759491, 0.01730516366660595], [0.008009443059563637, 0.008773469366133213, 0.014384888112545013, 0.009479206055402756], [0.12100069224834442, 0.02207302115857601, 0.03540123626589775, 0.10302183777093887], [0.018708761781454086, 0.079590804874897, 0.03147158399224281, 0.059328094124794006], [0.029619768261909485, 0.10672197490930557, 0.06341852992773056, 0.026746176183223724], [0.012998838908970356, 0.02013385109603405, 0.01907641999423504, 0.009394310414791107], [0.008236157707870007, 0.011826039291918278, 0.007197792641818523, 0.007061474025249481], [0.017346680164337158, 0.035509515553712845, 0.04242341220378876, 0.017396733164787292]]	0.521599
PANK22-1_SAMN12290902_MAG_00000012#PANK22-1_SAMN12290902_MAG_00000012-scaffold_32INDEX1_13	MIESKMPPYRLGLDIGANSIGWAALALNADGDPYAILAMGSRVFPDGRTRKSGTSLARDRRLARGQRRRRHRYLSRRDELMSALIALRLMPASAEERKKSERLDPYELRRRALSETLKPCELGRALFHLNQRRGFKSNRKAGGGEDKQKATKARKDREGLRQAISDSDNPTLGEFLAGRRERREPVRARPEQELYPERAMYAREFDEIRARQAARQAENYALTPAQWDELERIIFHQRPLKPVEPGWCLLEAGERRAPKADLAAQEFRILQEVNNLRLILPGGRGQPLDEDERERVLARLRRGFDINLQKPVEALNLPDGASLNLARGGRKALKGDQTTKRLANKKLFGDGWFKRSDQTAVVEFLIDAEDPEQVRLKAEQDWGLDAERAQRLKEGELPSGYVRLSLKAIRNILPHLRRGLRYDEAVIAAGYPHHSDFRNAEAHDRLPYYGVVLERDVIGADPAAPEADEAKRYGRFPNPTVHVGLHQLRLVVNRLIAVYGKPQDIVVELARELGMGAKRLNALQKTQKENKERNARYRKLLANKKAKPTSETFRKLRLWEEQGKVCVYTGRKLTLGMVISNKTEIDHILPRSWSLDNAMSNRVVCLAEANALKGDKTPYEAFAGNPEGYDYAAILARADNLPDSKKWRFLEDARRVFESKGDFLDRHFNDTAYLSQTARSYLAYLYDEKNEGKVRVRAIPGRMTAEIREAWGLRKRRDDHRHHAVDAFVAACTTQRLRQLFEKASANGGDAMKLLAASEDMKPWPEFDPGEIEERRKRVIVSHKQEHAPRPQKGGSTGRLHDATAYGLLDEPGGGPSRVAIRRPLAEFDEKDLRAVQGNALKKALTDLWEKTGGDRTEFARIASEEGVALNGQKRIVRKARLVETQRVIAVTDKKNGQASKGHILGGNEFADLWRMPDGAWSLSVVTTFDFNQPGFDEMKVRPHPTAKRLARIHKGDMAALVNDKGVREIARVRKIDNAKTGVSIYMDAHNEANVDKRIRNKELTARKYSVRQLRESAFRKVGVDEIGRLRDPEPFREAGDAADEPKPAKRKKAAKPRPAEKPRQLGLSLGG	[[0.021142875775694847, 0.29055288434028625, 0.31778377294540405, 0.021724192425608635], [0.05573641508817673, 0.08825775235891342, 0.274977445602417, 0.033621616661548615], [0.028390757739543915, 0.1332523375749588, 0.21140652894973755, 0.03529537469148636], [0.021017882972955704, 0.12547022104263306, 0.26486074924468994, 0.05391230434179306], [0.008369727991521358, 0.01430507656186819, 0.016426533460617065, 0.010178790427744389], [0.015439944341778755, 0.06958828121423721, 0.04864441975951195, 0.10605305433273315], [0.022346030920743942, 0.21470123529434204, 0.1914568990468979, 0.035522352904081345], [0.01589694432914257, 0.03845813125371933, 0.03362136334180832, 0.0170602947473526], [0.02276633121073246, 0.09055522084236145, 0.05822458863258362, 0.029634464532136917], [0.026079216971993446, 0.2448251098394394, 0.21208003163337708, 0.028833704069256783]]	0.495866
PANK22-1_SAMN12290902_MAG_00000031#PILERCR_PANK22-1_SAMN12290902_MAG_00000031-scaffold_111INDEX1_1	VNFKNRTLFRGDNIDFMRAMNSETVDLIATDPPFNKNKDFRATPDSLAAGARFQDRWRWDDESHPRWTDTIKDDWPNVWTVIESARASWGDDMGAFLCFMGVRIIEMRRLLKPTGSLYLHCDPTASHYLKTLMDAVFGRENFRNEIVWYYKNASRGKKQRAKAHDIVLLYAKDGEGIFNREDLLIPYESGMTAWRYQKAGKEPPKGKTPDDVVVMPSLNTMDGERTGYPTQKPLALYKNFIEASSNPGDVVLDPFVGCATTCVAAERLGRQWVGIDIWENAHEIVLQRLQDEVSESIAWNEIVLKETTPPERTDDNEVSAPILCLKIERALQPWQRLTHGKIVEHLAAAQSHMGTMVICAGCGRILERESMHLDHINPRAQGGANDITNRTLLCQPCNNRKGARYTLTGLMGENKKVGWMQDEARAKLAWSRAQDRAEQVRDEMS	[[0.05175535008311272, 0.10158051550388336, 0.841231644153595, 0.03921520709991455], [0.5647826194763184, 0.026575755327939987, 0.15797796845436096, 0.0436834841966629], [0.16610164940357208, 0.0567006841301918, 0.04069455713033676, 0.03890145197510719], [0.06407123804092407, 0.06699445843696594, 0.2785215675830841, 0.04038775712251663], [0.007817801088094711, 0.014906642027199268, 0.00953467283397913, 0.01332566887140274], [0.009912422858178616, 0.009113280102610588, 0.014074517413973808, 0.007423225324600935], [0.05342902988195419, 0.083403579890728, 0.26023826003074646, 0.03546811267733574], [0.0024168265517801046, 0.0033870853949338198, 0.002657208126038313, 0.002900327555835247], [0.0078777140006423, 0.014797579497098923, 0.009161524474620819, 0.010278102941811085], [0.020605627447366714, 0.03860611841082573, 0.04838927090167999, 0.017032871022820473]]	0.578773
PANK22-1_SAMN12290902_MAG_00000035#PANK22-1_SAMN12290902_MAG_00000035-scaffold_132INDEX1_3	MRDEGEGYRLGLDIGTNSIGWAAIELGEDCEPRGVLDMGVRIFADGRDTQSATSNAADRRTKRGERRRRSRYVDRRRRLQNALAELGLAASDKSERERMKSLDPYDLRARALDETLFPSELGRALFHLNQRRGFKSNRKTDGGGGEAEKSKMRERMSKLGESLRASGARTLGEYMARRRRVGETVLARPDEDFYPDRAMLESEFDAIRDVQTPSHALSADDWARLRDLVFHQRPLKPVDPGLCRFEEGEKRAPRALPSFQEFRILQDVNNLRVTVGTDPERKLDESERERVLNRLRSGRDVKLTEKDGKPVLKHVGLRLPTGAALNLSAGGRAKIAGDETAAKLGKPKLFGRRWAALPLDERDEIVRFLLDAEDPNAVADKARSDWGLDAAQAEAVALVSLTSGFGSLSEKAIRKMIPHLERGEMYSDAAQSAGYDHHSDFRNADARGELPYYGEVLTKAVVGGSPDELGEAERWGRVSNPTVHIGMNQLRRVVNALIATYGKPSEIVVELARELKMDRERKLTYQRGRRENERANERHKEALESAGLRDTHDNRRKLRLWEEQGDVHARFCPYTGKRLSFEMVTSAQTEVDHILPFSRTLDNSMANMVVCVAVSNRVKRDRSPFEAFGNSPAGYDYDAMRARAAKLPGNKRWRFQPDAMERYEDERGFLDRQLNETRYLSRLARAYLACLYEASEGLKVRVLPGFLTALLRHGWGLNGMLGESSDGETRGKQRDDHRHHAIDAFIVANTTQGLLQRFSAAAGRSGGDVLTERLASLVPDLWDGFSREYLKERLDKIIVSHKPDRGTAGANGGTSGQLHNATAYGLIEPLEDGATGVTHRKPVSEFKKRADLEKVRNDGLKAELMALWDEVHAEGGTAADFAERAKRVGVSRRNGRRRVGSVRVVENLRVVPISDQSGRPYKGYKTDGNEFADIWRMRDGSWKIVVVPTFHANRPDFDVERFRPTTSKGKHRGKADPVAKRIARIYKNDMCALGEGDERRIVRVRKFTAASICLDDHNEANVDARERKKEIKDARTSAKTLREQGFRPIRVDAIGHVAFDPGPFQP	[[0.027779757976531982, 0.31004318594932556, 0.19969823956489563, 0.028088055551052094], [0.05146998539566994, 0.11037685722112656, 0.28829240798950195, 0.029208427295088768], [0.05595549941062927, 0.128925621509552, 0.79161137342453, 0.022068046033382416], [0.03583763912320137, 0.13223111629486084, 0.15494100749492645, 0.023779384791851044], [0.03931396082043648, 0.013643162325024605, 0.038749754428863525, 0.02233457751572132], [0.015340420417487621, 0.07023826241493225, 0.034989919513463974, 0.057809919118881226], [0.019823478534817696, 0.2837543487548828, 0.20386245846748352, 0.03650077059864998], [0.029487766325473785, 0.06142904981970787, 0.0811578705906868, 0.020223179832100868], [0.02302710898220539, 0.08165203779935837, 0.05874675512313843, 0.026090817525982857], [0.02906111814081669, 0.19770605862140656, 0.18492445349693298, 0.028653908520936966]]	0.602514
PANK22-1_SAMN12290902_MAG_00000041#PILERCR_PANK22-1_SAMN12290902_MAG_00000041-scaffold_4INDEX1_16	MDNRTLYIHDNLAILHGMNSESIDLIATDPPFNKGRDFHATPDSLAAGARFQDRWSWEQDVHPDWVDSIKDDQPALYELIDLVKNGQRRDDLAAFLCWLGVRVIEMRRVLKPTGSLYLHCDPTASHYIKTLLDGVFGAQNFRNEIVWKRAYGGKVSQHKPKRWGATHDTILFYAKSEAVRVAPYKPAKEEWLAKRFDLIDADGKRYHDNGELERRPSQGARPNLCYEFKGFTPKHKAGWRISKENMQAEWDAGRVLIKDGKLIRRVYEHEHKGYPAGTTWDDIPFLTSSNTEKVGYPTQKPVALYKRIIAASSNEGDVVLDPFCGCATTLIAAETLNRHWIGIDLWEHAAETLQQRIGFPVHARREPPVRTDDEADAGVSLPSVNRRQRRAEPWMRLSHADMRDILYAAQDGVCAGCGRALHIRFMQLDHMQPRAEGGANTIDNRVMLCSPCNGAKGAILTISGLVRVNKRDGWLEDEGRRKIAYARARLVGEAARENESEALIRLVGELPIEIERKAAIERLLAPPRELAFGV	[[0.027613399550318718, 0.1484459787607193, 1.018544316291809, 0.016282781958580017], [1.1700438261032104, 0.029285648837685585, 0.12223502993583679, 0.012486766092479229], [0.8197832703590393, 0.05160754173994064, 0.13753248751163483, 0.01906735450029373], [0.043204162269830704, 0.0715128481388092, 0.11945859342813492, 0.01953062228858471], [0.02154926210641861, 0.015229213051497936, 0.011074199341237545, 0.011004215106368065], [0.03559926524758339, 0.14940573275089264, 0.0542515404522419, 0.03966271132230759], [0.050194744020700455, 0.14650240540504456, 0.5293233394622803, 0.02654970809817314], [0.02478031814098358, 0.030561842024326324, 0.037512172013521194, 0.01172650046646595], [0.0354493074119091, 0.1582305133342743, 0.06576894223690033, 0.03645850345492363], [0.04002254828810692, 0.14959736168384552, 0.17421339452266693, 0.020884105935692787]]	0.713503
PANK22-1_SAMN12290902_MAG_00000054#PANK22-1_SAMN12290902_MAG_00000054-scaffold_2INDEX1_6	MRWKMPGVEASDTREALLGLWGDRCYICGGPLGSMHVEHVKPRSAGGGDTLANLRPACAACNLAKGAKPLAEYLAYRKQKGEPVDASAHRAGLRPTAGQMYNAAGLGVKWSGKYAWAAKLGWLGAPTALGPTPLAIAYWSWQAWQIARSEPARELGRRAKARWDERRAPDPDDLAAMRDAIAARESACRAAAEANRPSAGPWSQAWQPGDTWLDCLERALEDACRAADVGYWPRRDWNTANPAYVELSRWTVELSRWTLLNAMAASGCHIHAGDLPDELDIPPPAALPRPGGGDDEPQNNRLNRTVRWLAAGGRHLRRSQRAVADIPRRFRRTERFDVQDQPGELVG	[[0.019715266302227974, 0.1445174664258957, 1.0633103847503662, 0.021083300933241844], [0.004005327820777893, 0.004469403997063637, 0.004428017418831587, 0.00606894725933671], [0.027999939396977425, 0.04981075972318649, 0.017868289723992348, 0.021870912984013557], [0.024880964308977127, 0.13517172634601593, 0.13090120255947113, 0.033264629542827606], [0.01100552175194025, 0.006992729846388102, 0.013945899903774261, 0.009833409450948238], [0.03248627483844757, 0.20938941836357117, 0.07563690841197968, 0.049956683069467545], [0.027724388986825943, 0.3133298456668854, 0.2230292409658432, 0.024214189499616623], [0.025235915556550026, 0.09899012744426727, 0.08213301002979279, 0.027680518105626106], [0.0320909321308136, 0.24551290273666382, 0.11352919042110443, 0.0404043085873127], [0.02559671178460121, 0.2703184485435486, 0.24967363476753235, 0.02475469559431076]]	0.549956
PANK22-1_SAMN12290902_MAG_00000070#PILERCR_PANK22-1_SAMN12290902_MAG_00000070-scaffold_12INDEX1_10	MSGKPYILGLDLGTNSIGWAVVDCEIEKTEDHQGIYAGYKPVSLRALNSRIFEDMLEAKTKVPKNQKRRAMRGARNRRAYYQQRRQGLVEILLENNLLPEEYSQAPEKTLNEIDRRYAVRKLGKPWSKTWTLADKAYCSPYAMRNFALEEKLEPYELGRLLLHLQRRRGYFSNRGAKYIELIKWLNLETPEDDDEALSDEEKKETGKVLAAIDQLSKALDGRTLGQFIWQKSQEEDLPPQRVTLFEFEQSKVRKGEEVIERLQFRAQREMYEEEFDRIWEKQNGFHKLDGGVGQKIKDKIFHQRPLQLQKGTVGNCNIYPLKKRGAMMRLEFQEFRTLQVINNITVGEKPLTEEQRNTLLEATNDPGKMNDKGRISWKEATQILGVKPRDINYNRGGDDGEGKTGLFGNRTAQAISRSIGVDAWRKLDHDQQIKLVEDLLTIHNKKTLYQRLISYWKFRPYQQGDDLTQGALGLAMNEQLEEGYGKHSLKAIKELLPHMHKGADYYAAVEKIGKRESITKEIGGTEGVFLLEPEDIPNVANPIVQKALFEVRRVVNAVVKRYGKPAIIRMEMARDMKSSKKHRKEITTQQKANRKANEDAEKEILKWRKDGNVSLDTVRGGLRRVSPKDRQKYKMWKEQEEKCPYCQKQIGFNELFSSAAEIEHILPYTGFRQSYMNTVLSCQTCNSTKGKKTPYEAWGSDQKRWGKIKTFAEKTTTIPFPKRKNILKKEHSPENEDDFVQRQLNDTRYITTAAKEVLKKYGAPVDVNSGGATSELRRKIGLNNILPKEIDSGPYEIDKETGELLRYSVAKAEKSRQDHRHHAVDAFVVAITDRAMLQAMIGAHQKEQDNITSRTKEDWIKKKRMILPKSWKDGDNLDSVLSKKLNATVVSHMTKRKVWGALHEETLYGKSHFEQPLNIESMRPNVLHEVQKIAEAEANGEEPWIADKELRAVLSQWAKDTQNREPADRALPDWKGKKLREFFYKTPCVTIRKELNGELLSKLGEEWKPGVLTWVAEKSVHNALYQWLKEHNLVNEKARAIDAKLKETPPRIINKQGQPGAVIRRVRMARVLTDSYVKIAKSLVQPGNNHHLVLFHNGKESKDKERRFQMVTMLEAAKRASAKEPVIDKEPPLEWEGEWHYELHLCINDMVRCEDLSIFDDENRFAPEHKDTPYFRVQKMSKIGKGLQLELRHHSISGTDSDWGLWRISSLKNIKCKRAQSGVLGLLPDDSQNDRDRL	[[0.026645610108971596, 0.02941843681037426, 0.05425316467881203, 0.016975613310933113], [0.5022950172424316, 0.040440499782562256, 0.16425257921218872, 0.027437349781394005], [0.197377011179924, 0.04030664637684822, 0.34097516536712646, 0.017868950963020325], [0.11207887530326843, 0.0336049385368824, 0.12645691633224487, 0.02387484721839428], [0.03741682320833206, 0.024776242673397064, 0.012678327038884163, 0.02208426408469677], [0.010967987589538097, 0.008807566948235035, 0.006542269140481949, 0.012353931553661823], [0.014147473499178886, 0.04436149448156357, 0.023071225732564926, 0.03305418789386749], [0.02949831448495388, 0.012061156332492828, 0.020761732012033463, 0.015930000692605972], [0.007828936912119389, 0.005874432157725096, 0.004677328746765852, 0.00596619350835681], [0.0018958362052217126, 0.0014968450414016843, 0.0015213839942589402, 0.0016476220916956663]]	0.634385
PANK22-1_SAMN12290917_MAG_00000010#PANK22-1_SAMN12290917_MAG_00000010-scaffold_10INDEX1_14	MKWRLGLDVGTNSLGWAGIILNEQNEPIGLLDAGVRIFSDGRNPKDKQSLAVTRRMKRGARRNRDRSLQRRNEFMKLLTSYGLMPNQEEERKELEKLDPWILRAKGVDEKLTLFEFGRALFHLQQRRGFKSNRKVDKGDSDKGKIADGAVKTQELLEERHAKTLGELFGRPRLELELLKQKKGKKEALSHFGSPVPSTRARLHGEGAKAAYEFYPTRDLILNEFDVLWTKQAEFHNELSQNAHDNLRGSIEWQRPLKPQPVGRCTFLTDELRAPWALPSSQRRRLFETLNNLRYDSLEESDVPLTMDERNLFAEKALSQRKLSFDGMRKLLKLPNVRFNIETSKRKDIDGDETAARLNKKELWQGWRILPLVEQDALIELLLGLEPYDDESTPEHILNMSRKVTEQVSTVLSISLEKAKELITSTDSECLAKWISERYGLEFEISSKIVNLPLPSGHQSLGRTANSCILKHLQSDLITYDKAVTLEFGDHRAFEGKGQSLNRLPYYGEILERSVTFGTGNPDDPIEKRVGSVANPTVHVALNQIRKVTNAIISKHGKPSQIVVELARDLPLSAKGKSELERKQRENQLANEKRIEMLEGLKVQNTYQNRLKYRLFEELPETDKVCVLSGQRIGISMLFSDEVEIDHILPFSRTLDDGFANKILVTIEANRVKGRKTPYEAFGQSSKNYDWAAIQQRAFLLLPSNKRKRFNSNAMKQFEQEDQDFLARQLNDTKYIARMTRTFLGSLFGGGDAAQKHVWVTPGRLTSELRWVWGLDKILSGNRPDDRDAPVRKNRDDHRHHAIDAVVIGLTDRRMLQTAAHEAKNKGNEFDIGRLLAGLTSPWPEFRQDVKETISRVIISHKPDHGLGGALHDETYYGRLENPGSQGQNVMVTRKSIVDFGNFKELKGIADNKIREELMECTSEFGIPFTGKEFKKALHDYVNKKRGTRTNPRRVRIHRKISEDTPLQQITHGTAKQYVKHVKKTDNFCLDIFETPDGIWRCNSISRFDANQKDGPILSNSLEPWRKEYPNAKLIMRIHKNDMLIVEDGLGNKKIMKAVKLNPSANRLFLAEHMEAGILQQRHEDENDLFNWDMASVSKLKSRKARLASVDAAGTLIDSGLPE	[[0.030377045273780823, 0.06144214794039726, 0.11657103151082993, 0.029630960896611214], [0.19851727783679962, 0.03166813775897026, 0.7530878186225891, 0.012205861508846283], [0.14846481382846832, 0.06263060122728348, 0.607435405254364, 0.015851767733693123], [0.05076410621404648, 0.05786038190126419, 0.042591992765665054, 0.21064312756061554], [0.24866628646850586, 0.01325590256601572, 0.11406143754720688, 0.07316192984580994], [0.017263852059841156, 0.11162427067756653, 0.04654103145003319, 0.14409396052360535], [0.01967187598347664, 0.06288806349039078, 0.06810952723026276, 0.026522863656282425], [0.007775701582431793, 0.008245541714131832, 0.009752271696925163, 0.005350144580006599], [0.003948842640966177, 0.005746592301875353, 0.004743021447211504, 0.003932231105864048], [0.010981539264321327, 0.021264314651489258, 0.018703319132328033, 0.011168321594595909]]	0.65593
PANK22-1_SAMN12290963_MAG_00000060#PANK22-1_SAMN12290963_MAG_00000060-scaffold_5INDEX1_12	MALVFGFDIGTTSIGFAVIDHDPGQGTGRIHRLGVRIFPEARDPKALVPLNQGRRAARMRRRQLRRRRQRRQELGELLHQHGFLPKRDSPEWSRVMEADPWQLRKWAFNLQRAESDGSHPQPFAAIQAEQASLPGWVFEGDRLSPYAVGRAIYHLAQRRHFRGRDIDEIAGDDETETKNRDADQEETDKQATSARDQTRQALEQEGKTLGAWLAERQPTERKRGVHALRQNVEEEFDQVWAPHLTQDQTRAEVRRTVFDQRPVFWRLKTLGKCRFLPGADLCPRGSWLSQQRRMLEKLNNLQLVGTEQRCLDPEERQAILAKLQTQGSMKWSGVQRALAPLYRERNRRGEEKSLQFNLQQGGEKKLLGNMVEAKLADIFGEAWQDHPHRQDIREALHERLWKADYGILGRERVVIRPARERKERREQAARYFIEMFGASQEQAEKIKGLKLPTGWEPYSTEALQKILPLLEAGVRFGEIINGPDLASWREDAFPNDQKQTSQGFDRLPSPKNQQEREHIANLRNPTVARTRNELRKVVNNLIDMFGKPDLIRVELARDVGLSKREREEKANGIREQEKRREKARKELIEDKSCNIPQPSRKDVDKFLLWKECGRFCPYTGCPISCEALFHTNEFDVEHIWPRSLSLDDSFRNKTLCRKDVNIRKGNQTPFQCFGHNREEWKRIKTRVNGRKASQRGGDGMSPGKIKRFLSEDPIPKDFAARQMNDTAYAAREAVVYLKQLWPAKESEATGTVKVQAVSGRVTAHLRRLWDLNRILGDTGEKNRADHRHHAVDALTVACTHPGMTQKLSRYWQDKDNPRPTVQKPSLSPPWETIRKDAEEAVEAIVVSHRVRKKVSGRLHKETIYGDTCKEETAGKMTYRLFVTRKNVEALSKKELKEQIRDDEVGRIVRGWVEKHGGDPKKAFQGSYPTLGDGGPEIRKVRLRVKQQIETMAQASTGYADLDGNHHIALYQLFNGKVDYESVSLLKASRRLTRRQPIVQRERNDGAKFLMSLSKGDSLSLTQDNKTKIVIVESIWSSGQVMIVDHNDATGKSRTQPKVNSLLLKSHAKKVSIDPIGRVRLAND	[[0.033676061779260635, 0.0785205215215683, 0.08834622800350189, 0.019116263836622238], [0.14935243129730225, 0.054042767733335495, 0.06514911353588104, 0.021877167746424675], [0.37701067328453064, 0.020532166585326195, 0.30316171050071716, 0.016209516674280167], [0.00470010144636035, 0.0063566421158611774, 0.004345213994383812, 0.006437778938561678], [0.2730657160282135, 0.07004167139530182, 0.04851454123854637, 0.05051201581954956], [0.06867282837629318, 0.15590398013591766, 0.019899452105164528, 0.059204693883657455], [0.023178817704319954, 0.059241101145744324, 0.036636631935834885, 0.019528169184923172], [0.015332993119955063, 0.017952250316739082, 0.024985628202557564, 0.010340128093957901], [0.005184677895158529, 0.005754505284130573, 0.005074432119727135, 0.003615439170971513], [0.012707327492535114, 0.02285035327076912, 0.015825118869543076, 0.0105983791872859]]	0.634303
PANK22-1_SAMN12291123_MAG_00000021#PANK22-1_SAMN12291123_MAG_00000021-scaffold_18INDEX2_26	MNVENRTLFIADNLDILRGIDSETIDLIYLDPPFNTKKQYRAPIGTRAEGAEFKDIWTDEDIKHEWVGEIAQQHQDLYQAILASEVLYDKSMRIYLTAMAIRLFEMQRILKPTGSIYLHCDPTASHYLKFVMDSIFGKDNFLADITWKRYAPHSLSKSAVDTISEQLLYYAQDHRCVVANTATVRLDTAELNERFSHIESETGRRFQHVALEQSSNSSSAGEPRNIGGRVVTSAIGWRWTQSTFDERIAQNPYLIYWTRNGRPRYKIYADEYKGAPVGNIWTDIPYLASGDAERTGYPTQKPLALLKRIIKASSSEGDVVLDPFCGCATACVAAEKLGRQWIGIDISPSAEDITRIRLEEEVDVTRYDTDSPYWFNPIQDVTVRSDPPDRTTPPEPPGQMLIEELFRTENVGYSDEQLVVFLSEKHRMYGNQEGKCNGCQVLFPFRNLTIDHIIPKSIINNPNHQDYPRIPQSIIDNPDNPDNLQLLCAACNSTKGDRPQEYLISKLREDKIIS	[[0.058618757873773575, 0.08645329624414444, 0.9564739465713501, 0.03416302427649498], [0.5489561557769775, 0.03364153578877449, 0.13989204168319702, 0.045292362570762634], [0.3131781220436096, 0.0567048117518425, 0.0754949077963829, 0.04597042500972748], [0.020023349672555923, 0.03806900978088379, 0.05464152246713638, 0.020039811730384827], [0.01310462411493063, 0.007330635096877813, 0.008526998572051525, 0.008564610034227371], [0.011856643483042717, 0.007795105688273907, 0.0076652574352920055, 0.006941510830074549], [0.024815786629915237, 0.05626947060227394, 0.10791894048452377, 0.03453705087304115], [0.001697975560091436, 0.0014786365209147334, 0.0018644381780177355, 0.0015041972510516644], [0.006571188569068909, 0.011793658137321472, 0.007645636331290007, 0.00948532484471798], [0.014547547325491905, 0.0236602034419775, 0.02715633250772953, 0.011941620148718357]]	0.63795
PANK22-1_SAMN12291128_MAG_00000001#PANK22-1_SAMN12291128_MAG_00000001-scaffold_59INDEX1_4	MATNESKYRLGLDMGTNSIGWAAVLLDDSGEPCGLLGMGVRIFPDGRDEQSKQSNAVNRRTARGQRRRGDRYKARRKDLLDALVDYGLMPEDLAERKCLERLDPYELRTRALNERLKPYELGRALFHLNQRRGFKSNRKVGGDEKEDGMVKVAIGELRRRIEESEARTLGEYLHRQRKNGEAVRARPETGLRADRAMYETEFDAIRTAQDRHQSLAPEQWNELRGIIFSQQDLRLVEPGWCQFEDGEYRAPRALPVFQEFRILQEVNNLRVSVGTEPERSLDEAEREYALRRLRDGKSITFSGPTGLLRRLRFNLASGGRKAIKGDETAPRLMKAGKTKADPERTIFGNRWHEMPPEERNEVVRVLLETEEPERVKKKAIAEWGLSEKQADAVANVALPSGYGNLSEKAIRKILPQLERGLVFSDAVVAAGYAHHSDFRNEEAHDMLPYYGEVLPRDAVGADPTKDPKQHSEPARYGRIANPTVHIGLGQLRSVVNALIEVHGKPEDIVVELARELKWNRERKLDYQRQQRAGAERNERFVEMLRSAEIEVTSDALRRLRLWDEQRHGTVKICPYTGKPISFEMVMSAATEVDHILPLSRTLDNSMANLVVCMADANRVKGNRTPYEAFGDRCLQYVADFPANKRWRFQESAMERYEGERNFLDRQLTETQYLSRTARTYLAYLYDERGEGQRVRAIPGQMTALLRRGWGLEGMLSKGADGETPRKTRDDHRHHAVDAFVVANTTQGLLQKFANAAGSGSRNAEERLAALVPPPWEGFDRSQVQELLDKMVVSYKPDHGTPGKKGQTTGQLHEATAYGVLEPVDGAAGRYKVVLRKDLSKFTAKDLGKVPDTALRDALRLLWEEVGGKAAVFAERAAEEGVLVNGHRQKVRRVRIKSEERIIPIQDSSGKPYKGYMPGGNEFADVWRMPDGSWRTVVVSTFDANQRGFSPDSLRPHPAARKLMRLQIDDMGALGEGANRRIVRVRKMDNSQSGPRIVLDDHNEANVADRIRQDAKIRRETRTSIGMKEEVFSAAKLRRLCFRPVRVDELGQVFDRGPFKP	[[0.026984404772520065, 0.3091777563095093, 0.2250109612941742, 0.024724207818508148], [0.09371881186962128, 0.09651842713356018, 0.3585224747657776, 0.017044370993971825], [0.06619822978973389, 0.13644373416900635, 0.7144768238067627, 0.01518892403692007], [0.03134685754776001, 0.23629626631736755, 0.17295098304748535, 0.027793629094958305], [0.04430218040943146, 0.016507159918546677, 0.031805701553821564, 0.019073525443673134], [0.02127787470817566, 0.4991830289363861, 0.04661541059613228, 0.16746340692043304], [0.021114392206072807, 0.2272980511188507, 0.23117858171463013, 0.03382086753845215], [0.029982879757881165, 0.04057548940181732, 0.06400628387928009, 0.016770238056778908], [0.02686447650194168, 0.11597638577222824, 0.06275323778390884, 0.03286623954772949], [0.02941947430372238, 0.19421248137950897, 0.21917188167572021, 0.027469420805573463]]	0.615701
PANK22-1_SAMN12291128_MAG_00000002#PANK22-1_SAMN12291128_MAG_00000002-scaffold_5INDEX1_4	MGHTKYRLGLDIGTNSIGWAAIRLDGNNKACGVLDMGVRIFPDGRNAKDKTSLATARRIARGQRVRRDRYLRRRSKLMRELAAYSLMPLDKDEAADILQRFDPYTLRAKALDEPLHPHELGRVLFHLNQRRGFKSNRKTQKEGDSEQKQIGAKIVALRESIAATGARTLGEFLARRHVKGQTVRARPDLELYPERRLYEDEFDAIRMAQAPHHDLDPDQWDKLKDIIFYQRPLKPVAPGWCLLESGERRAARALPSSQEFRLLQELNNLRLQVGSRQRYLNAGERERALQRLRSGRLINLNRPTRDLEFPDHAEFNLARGGRATIQGDETAARLAKEALFGRTWLSLSRERQDEIVGFLLETEDPEVVRHKAVVEWGLSAEQAATIAQVTLPSGYANLSAKAICQLLPHLMEGLGYAYAVRAAGYPHHSDFRNPRAHDKLPYYGVVLERDVSGGDPTATDRDEVTRYGRIANPTVHIGLNQLRRVVNRLIDVYGKPREMVVELARDLKANQEQRNRYQKQQAEGFKRNQRYREMLESAGMDDSPDMRLKLRLWEEQGSPARICPYTGRTLSCEMVLSNETEVDHILPFSRTLDDTIANKVVCMAQANRDKGNRTPYEAFGNAEYDKILQRISQFPFSKRWRFHEEAMERFADENDFLNRQLNETRYLSRTARTYLAHLYNEREEGQRVRAIPGYLTAILRRGWGLQKLLSAPTEDRPGAKQRNDHRHHAIDAFVVANTTQGLLKGFAQVSAHSSGRDAEKRLAALIPEPWPGFHRNQLMPLLDRMVVSYRPDHGTRGGQRQTTGQLHKETAYGLVEAAGNGTSQVVVRKPLGSLKEKDLERIRDSALRKALQELWNANKMAGGKPADFAHKAQTDGVLLNGRRQFVRRVRMMDKQRVIAIRDQRGKPFKGYIPGGNEFADVWRLRDGTWELIVVPTFEANQPTFDIERYRPRDKSGRTDPAAKRLMRLHIDDMGALGEGHERRIVRVRKITNARDRVTVVLDDHFEANVAERISKKDDYLKESKFSARQLCSKGFRKVGVDEIGRVLDQGPWC	[[0.031403351575136185, 0.17395099997520447, 0.20231354236602783, 0.02702280879020691], [0.15034916996955872, 0.06021340563893318, 0.5217231512069702, 0.017898090183734894], [0.07406395673751831, 0.055224090814590454, 1.2107234001159668, 0.017009563744068146], [0.023870306089520454, 0.05946694687008858, 0.10353043675422668, 0.03296629711985588], [0.06410245597362518, 0.019509876146912575, 0.03542419523000717, 0.02672666124999523], [0.01533814799040556, 0.036243122071027756, 0.020202267915010452, 0.04290485009551048], [0.023087752982974052, 0.16570442914962769, 0.12983572483062744, 0.03781384602189064], [0.018527282401919365, 0.026394695043563843, 0.03394131362438202, 0.012584835290908813], [0.019646765664219856, 0.05262729153037071, 0.03663622587919235, 0.019582491368055344], [0.028009267523884773, 0.1098567396402359, 0.1131168007850647, 0.0276576466858387]]	0.624578
PANK22-1_SAMN12291128_MAG_00000057#PILERCR_PANK22-1_SAMN12291128_MAG_00000057-scaffold_43INDEX1_24	MFVPVKSKSGKKLMPTKPNKAGMLIKKGLATPYWSNGIFCIRLNYEPETDYTQEIAIGVDPGSKKEGFTVKSQAHTYLNVQADAHNKVGKKVEKRRELRRGRRSRKCPNRKNRMNRLANKERIPAGTRARWDWKLRILDWLSKLYPITHICVEDIKARTIKRGRQWNQSFSPLEVGKQWFYTEIEKRWKLLTLQGYETKDIRDRLGIKKSSKKLSETFDAHCVDSWCLAYHTVGGSRAPDNTEMFFVCPLSIKRRCLHREQESKGRKRNRYGGTVLGQGLIKNTLVKHIKYGLTRLSGVNTKGLFALYTLDGSKRLTTGAKRSDFTVLTKINFNYRSGVSSRH	[[0.07914811372756958, 0.03956841677427292, 0.3792068660259247, 0.07178669422864914], [0.732184886932373, 0.026874208822846413, 0.09852776676416397, 0.07792526483535767], [0.3050541281700134, 0.07242375612258911, 0.02002529799938202, 0.10513585060834885], [0.052320025861263275, 0.015966570004820824, 0.063523069024086, 0.03032141737639904], [0.049153752624988556, 0.03361618518829346, 0.02264999970793724, 0.09334726631641388], [0.00817805901169777, 0.00712444307282567, 0.005071690306067467, 0.005582526791840792], [0.01464914996176958, 0.035960160195827484, 0.019821306690573692, 0.018573690205812454], [0.007199564017355442, 0.006807686761021614, 0.005660168826580048, 0.00979783944785595], [0.015311160124838352, 0.01571911759674549, 0.00950884073972702, 0.022612225264310837], [0.0030726860277354717, 0.0025394484400749207, 0.003327801125124097, 0.0036714051384478807]]	0.69129
PANK22-1_SAMN12291128_MAG_00000063#PANK22-1_SAMN12291128_MAG_00000063-scaffold_71INDEX1_6	VNLSFEMVVSSKTQVDHVLPFSRTLDNSMSNKVVCVAGSNQVKRNKSPFEAFEHNPPGYEYDAILSRADKLPSNKKWRFGPDAMERYEDERGFLDRQLNETAYLSRTAKNYLAHLYDEKSEASVRVRVIPGRMTALLRRGWGLEGILRESSKNGETAGKQRDDHRHHAIDAFVVANTTQGLLHQFARAAESGHDVVERLAGLTPEPWDGFDRNQVKPFLDRMVVSYKPDHGTRGARGKTSGQLHNDTAYGLIEFAKEGRSKVVLRKRLSDLKNPEKDLNAVRDPVLRNALKQLWDQVKANGGNVSRFAEHAGLQGVLVNGRRKRVKRVRMVDEQRVVPIRDRIGNVYKGYMPGGNEFADVWRMRDGTWKTVVVPKFDSNQPGFSIEDFRPKDKSGRTDPTAKRLMRLHIDDIGALGEGVDYRIVRVRKFDGAKGLVYMDDHNEADAARRTSKKLLKELKPSARQLKALGFRKVGVDEIGRVLDPGPLEK	[[0.02803214266896248, 0.12843096256256104, 0.14456355571746826, 0.030232451856136322], [0.053810663521289825, 0.041951026767492294, 0.12501570582389832, 0.026063356548547745], [0.12646891176700592, 0.05989082157611847, 0.7288392186164856, 0.023815615102648735], [0.012813800945878029, 0.08957294374704361, 0.061031848192214966, 0.054591819643974304], [0.00481234397739172, 0.00749375531449914, 0.0050597297959029675, 0.00563034787774086], [0.020512420684099197, 0.014630436897277832, 0.019251415506005287, 0.008980613201856613], [0.025575241073966026, 0.1648532599210739, 0.12488246709108353, 0.034960925579071045], [0.02243335358798504, 0.08365275710821152, 0.08081986010074615, 0.0281966719776392], [0.017148535698652267, 0.05519954115152359, 0.043858353048563004, 0.023865623399615288], [0.02544386498630047, 0.1104576513171196, 0.0896398052573204, 0.02953246980905533]]	0.438523
PANK22-1_SAMN12291128_MAG_00000070#PANK22-1_SAMN12291128_MAG_00000070-scaffold_4INDEX1_8	VRGAAKGEEPEDLRAWKEGEVRAGLKPRYEALGSDLLRTLKQALLKEQTGQCVYCGGRIRIAPTGNEHDEECHIEHFRPRADYQELEVDYDNLFLSCNGGRHRRDGKAGTCGHRKADWFDEDCHVAPIPEKEGQQRFVFGGDGRVGGDGTAAEKMIEVLNLNAPGLVHDRSKLIEGLEGQLEEDEDAGMGASIVRELISDYEATKHDGTRDGFTHVAVRYLHQYLRRP	[[0.025509731844067574, 0.13882003724575043, 0.7888932824134827, 0.04519620165228844], [0.021723739802837372, 0.026351574808359146, 0.02821773663163185, 0.06206946074962616], [0.028244048357009888, 0.06796713918447495, 0.01894768327474594, 0.04070683941245079], [0.011425182223320007, 0.030886633321642876, 0.03249606862664223, 0.0217372365295887], [0.00468280678614974, 0.006090334616601467, 0.0069168428890407085, 0.007946315221488476], [0.02502397820353508, 0.08077475428581238, 0.04788145050406456, 0.02503729797899723], [0.0269921962171793, 0.17872196435928345, 0.12554021179676056, 0.03468671068549156], [0.015285849571228027, 0.04960958659648895, 0.038690049201250076, 0.024064021185040474], [0.020763510838150978, 0.12979672849178314, 0.06910783052444458, 0.04566045477986336], [0.024265771731734276, 0.16420726478099823, 0.14097096025943756, 0.03541451692581177]]	0.507958
PANK22-1_SAMN12291128_MAG_00000105#PILERCR_PANK22-1_SAMN12291128_MAG_00000105-scaffold_9INDEX1_14	MNALNVKNRTLFTCDNLQVMCGINSETIDLIYLDPPFNSKRNYAAPIGSQAAGAAFSDTWSLDDIKKEWVETLETENKALWAAITAAGYIHGESMQAYLTYMAIRLIEMKRLLKPTGSIYLHCDPTASHYLKLVMDSLFGRQNFRNEIVWKRATAHNDPKRYGNNSDRLLYYSVAGQATWNGSAISVPKPLEEIEKAYPQQDARGRYRSADLTGPSHCSRDSESSQSWSGYDINARGRHWSAPLTGAYAKWIEDNLVPNYRSIKGVHERLDVLDSVGLIHHPQKGRSGWPGLKRYAAADTGNPVQSLFTDISGFTNYNKGKEWTGYPTQKPLRLLERIIKASSNPDDMVLDPFCGCATTCIAAEKLNRQWIGIDIEEKASDLVIERLHKEIYNEALLKGGPLPDVTHRKSPPKRTDADAAIRSPNIKQTLYQKQNGRCAAPCEDGKSVGRALPIDIFEVDHINPRSKGGQDVDSNLQLLCPPCNRKKGNKTMTHLMELLGLNV	[[0.04920041933655739, 0.07257749885320663, 1.1394262313842773, 0.03225887939333916], [0.798775315284729, 0.031057728454470634, 0.14252455532550812, 0.03601999580860138], [0.8650574684143066, 0.09447212517261505, 0.04920138046145439, 0.044987816363573074], [0.031506385654211044, 0.0708358883857727, 0.09987539798021317, 0.022560015320777893], [0.0068627153523266315, 0.004971061833202839, 0.004929068963974714, 0.004423561971634626], [0.02530977502465248, 0.06485024839639664, 0.022847799584269524, 0.03056272864341736], [0.03117416799068451, 0.03795100748538971, 0.0639791190624237, 0.01670411229133606], [0.006519689224660397, 0.00453488714993, 0.00590206915512681, 0.0043394239619374275], [0.007587214466184378, 0.0122267697006464, 0.006970514543354511, 0.00893056858330965], [0.018535034731030464, 0.03565818443894386, 0.042126014828681946, 0.016229653730988503]]	0.67526
PANK22-1_SAMN12291128_MAG_00000106#PANK22-1_SAMN12291128_MAG_00000106-scaffold_82INDEX1_5	VRYRLGIDLGTNSIGWAAVLLDEKGNACGIVNMGVRIFPDGREASQKKDPLGPSLAESRRVPRGQRRRRDRYLKRRSQLLDALTEYGLMPPDAETRAKIAKRDPYSLRKRVLDQPLDPHDLGRALFHLNQRRGFKSNRKAKSKDDNDEKQSREDLDALQRELREGAARTLGELLADLHEKHEPVRARPGLGLYPDRAMYENEFDAIREKQEPLQSLSRDQWDALRDITFFQRPLKPVQSGWCSLEGGERRAAKALPSSQEFRMLQEVSNLRVRAGAEPERPLNDAERERALSRLRSGKDIDLQKPTRDLGLPSGAAFNLSAGGRKKLQGDQATARLAKPFGKQWASLSLDERDDIVEHLLKEEETEPVLVAAVGKWGLSREQAKEVAGVNLPDGHVHLSTKAIRKMLPHLENGRRYDEAVVCAGYPHHSDFRSAEAHDRLPYYGEVLERDVIGADPNAPATDEPKRYGRFPNPTVHIGLNQLRRVVNSLIKGYGKPAEIVVELARDLKANKEQRENYITQQRVNERGNEERRNLLAQVDVKPTSETMLRLRLWEEQGPEHNRRCPYTGNPISFRMALSKETEIDHILPWSKTMDDSVNNKVLCMAEANRYKGDRPPHEAFGQSVDGYDYDAILACAAHLPGNKNWRFQPDAMERFADASGFLERQLNETRYLSRTARTYLAYLYDEKAQGKMFVRVIPGRMTAVLRRGWGLEGMLRESAAEGKQRDDHRHHAIDAFVVANTTQGLLQQFQEAAVFAYAEAEERLTKLAQKNLPWAGFDRSEVKPFVNRMVVSHKPDHGTRSVGKSTGKLHRETAYGLLEEPVDGPVPVVTRMKLSTAEKRADLEAVRDTALRRALLYLWDEVAAAKPELDRVEEERAREENRSPRRRQVSALFAERAGQEGVNVKGRMQRVRRVRVVEHQSVIPIRDKAGKAYKGYLRGGNAFADIWKMPDGRWKTIVVPVFEFNQRDFAVENFRPHPAAKRLMRLHIDDMGALGEGPNRRIVRVRKISNSATGPLIVLDPHNDANVDKRIKESRQRRKDGLDFEDITEYKYSAKQLREQGFRRVGVDEIGSVLDSGPRTA	[[0.02527678571641445, 0.17397046089172363, 0.13628041744232178, 0.03513776883482933], [0.05687293782830238, 0.05524655431509018, 1.3226076364517212, 0.01467955857515335], [0.0702541172504425, 0.13659457862377167, 0.5792736411094666, 0.016535768285393715], [0.023259669542312622, 0.07267283648252487, 0.029103050008416176, 0.09485593438148499], [0.21851171553134918, 0.014051426202058792, 0.17670755088329315, 0.04966716095805168], [0.01756819523870945, 0.031418003141880035, 0.033007699996232986, 0.06316788494586945], [0.018682878464460373, 0.16095198690891266, 0.1379607915878296, 0.04351251944899559], [0.02642584964632988, 0.0551886223256588, 0.0718199759721756, 0.020147109404206276], [0.017283156514167786, 0.04407774657011032, 0.036260128021240234, 0.018218353390693665], [0.025959797203540802, 0.14759944379329681, 0.10387878119945526, 0.03435007482767105]]	0.680095
PANK22-1_SAMN12291128_MAG_00000107#PANK22-1_SAMN12291128_MAG_00000107-scaffold_89INDEX1_1	ARGQRRLRDRYLKRRADLMDSLVEFGLMPRDEAERKGLEGLDPYALRARALDDALGPHELGRALFHLDQRRGFKSNRKAAGEEDEKEAKETFARIGALRSSIEESEARTLGEFLAMRHAKGESVRARPGMDLYPDRAMYEDEFDAIRAAQEPRHDLSAERWDRLREIIFLQRDLKPVDPGWCQLEDGEKRAAKALPVTQEFRMLQEVNNLKVRVGIEPERPLDEGEWERAMAKLRSGGSIKLSEGKDNRPTTPTRDLGLPSGAVFNLARGGRKSVEGDMTTKRLMKEKGRKGREIFGSRWLSLPLEERNEIVGFMLETEEPEAVRRKAVEDWGLDDAAAQAVANASLPDGYANLSEKAIRKLLPHLEAGKVYSDAVVDAGYQHFRNAEAHQRLPYYGEVLTRDVVGANPNLLDGEGNDVDRYGRIGNPTVHIGLGQLRRVVNRLIEAYGKPETIVVELGRDLKMNKKQKLEYERQQKEGRERNKRFRKDLEDAGFPITPDVLRKLRLWDEQGRICPYTGQSLSFGLVVSAATEIDHILPFSKTLDDSVANKVVCVAAANRDKGDWSPHEAFGHNPGGYDYESILERAANLPDNKRRRFDKDAMDRFEDGFLDRQLNETRYLSRTARTYLAHLYDERSEHSQRVRVVPGRMTAVLRRGWGLEGMLRVNEDGEIVGKQRDDHRHHAIDAFVVANTTQGLLQRFAQAAGSSHDAEEKLGKVAGNVLPWEGFDREDVRPFLDDMVVSYKPDHGTPGRQGDTTGQLHNATAYGLIKLSGDGPSKVVIRKEVGKLKKVDLEPVDGSIPRKGVRDLTLRAALLDLWEEVDGNPEFARRAAEAVVLPNGRRQPVRRVRVVDEQWVIPIRHGPGKQHSKGYLPGGNEFADVWSFDGNWKMVVVSTFDANQRGFDLNKSRPHPEAKRLIRLQIDDMGALGEGPNRRIVRVRKINNRTHRPPSVVLDNHSDAQPAKEKEFSARQLRMLGFRKIGVDEIGRVLDPGPPAQ	[[0.026321453973650932, 0.22580604255199432, 0.1388762891292572, 0.03801652789115906], [0.016562871634960175, 0.07313728332519531, 0.1012897714972496, 0.04277769848704338], [0.04339677467942238, 0.14085637032985687, 0.45622357726097107, 0.034034475684165955], [0.014978533610701561, 0.19939033687114716, 0.06521054357290268, 0.1027945876121521], [0.010818514972925186, 0.01183551549911499, 0.019664062187075615, 0.01063161063939333], [0.009317307732999325, 0.021772995591163635, 0.021141670644283295, 0.01578732579946518], [0.028740093111991882, 0.14880892634391785, 0.1373162567615509, 0.029643256217241287], [0.018576107919216156, 0.047084301710128784, 0.04978611320257187, 0.020441489294171333], [0.020903514698147774, 0.06905929744243622, 0.05322813242673874, 0.024473994970321655], [0.025109708309173584, 0.15198251605033875, 0.11893249303102493, 0.03462041914463043]]	0.342551
PANK22-1_SAMN12291128_MAG_00000113#PILERCR_PANK22-1_SAMN12291128_MAG_00000113-scaffold_7INDEX1_30	MTAPARPGGANPNWANRTMWTGDNLHVMRGMNSESVDLIYLDPPFNSNRNYSAPIGSEAAGAAFKDTWTLDDLDIAEHGYLADSEPKLHAIIDAARLVHGKSMMSYMVMMGTRLIEMRRLLKPTGSIYLHCDPTAGAYLRIAMDAVFGKANFQNEIVWKYGKVSNSNAAKFLREHDVILAYKKSRAATFNPLFDSKISDRKRQLIRQGYNTKNMGGKRYLYVYDEETLRGKERLGKVDRSDFDVVRTVDAKRGNRLTDVFEIGFLNSQSKEKVGYPTQKPRSLLERIIKASSNKGDMVLDPFCGCATACVAAERLGRKWVGIDLSSMAIKLVKNRIKAEIGLFAYKITERSDIPARTDVGKLPNYRTHKHTLFGRQEGRCLCGERFPFRNFTMDHVIPQSRGGTDHVSNLMLLCGACNSLKGDRDVKYLMAKLKERKIRLDVSVIPSRPR	[[0.04454551264643669, 0.10736209154129028, 0.8090851306915283, 0.04435333237051964], [0.43718090653419495, 0.03492268547415733, 0.12993088364601135, 0.047272272408008575], [0.21505077183246613, 0.0763387605547905, 0.042652204632759094, 0.039403364062309265], [0.0315413773059845, 0.1059764176607132, 0.099752277135849, 0.023432642221450806], [0.011154537089169025, 0.023550232872366905, 0.012399506755173206, 0.016882186755537987], [0.029592644423246384, 0.031502775847911835, 0.02714395895600319, 0.010393273085355759], [0.025590719655156136, 0.08148819208145142, 0.06801021099090576, 0.023412449285387993], [0.008017578162252903, 0.014455032534897327, 0.014114202931523323, 0.009241001680493355], [0.01850253902375698, 0.05635974928736687, 0.027720868587493896, 0.026905782520771027], [0.02253522351384163, 0.061675217002630234, 0.0764411985874176, 0.02503982000052929]]	0.587868
PANK22-1_SAMN12291129_MAG_00000027#PANK22-1_SAMN12291129_MAG_00000027-scaffold_15INDEX1_12	MLIEAARRAEAAVKEMLAIANDGSATTDDLRDALGVSKSISGVNSAFQVAAAASVAGRERHGDGGAEVLASGAGLSRREAYSQVKTAEALRDTPSLKGAVESGRVSLANAKRLADAAARTSAPDVEADADLLAKAESMRPEQFAKEARRWASDRQGDGGEADHARQRARRRVRIWDSDDGMVHLHGEFDAVTGHRIGNRLRAVAGSLHDADKKACSSTADGARRSFDQCMADALDSLAANGGSHGDGDPLADICVVVQVDADTGSLVAEIPGGERLPESVLHKIACNARLTGTIYGTRGTLLWQGYAKRTATKTQRKALKAIYGGCFACSAPFDACDAHHVNPVLLGGPTDVDNMVPACWRCHNKIHHFGWQILGRPGNRTLHPPDTVDYGPAHAPEQSDVPIPRIPLHPVSEGRGAHHTPVSADAGVSAIRPGPATARAVLRGARLQPLFTPD	[[0.014721795916557312, 0.2541590929031372, 0.6168456077575684, 0.017374509945511818], [0.021696439012885094, 0.06057118996977806, 0.02946638874709606, 0.08701234310865402], [0.013996866531670094, 0.05725519731640816, 0.03430839255452156, 0.03732737898826599], [0.01555895060300827, 0.11984225362539291, 0.15470275282859802, 0.05058293417096138], [0.014933526515960693, 0.026432961225509644, 0.011115849949419498, 0.01935194618999958], [0.0411597415804863, 0.14875654876232147, 0.07500233501195908, 0.025938576087355614], [0.021622538566589355, 0.33502197265625, 0.3057185113430023, 0.018148377537727356], [0.027252815663814545, 0.23933149874210358, 0.14759419858455658, 0.0362461693584919], [0.02811952494084835, 0.3102761507034302, 0.14692355692386627, 0.0405607633292675], [0.019759975373744965, 0.3282643258571625, 0.2839891016483307, 0.023114671930670738]]	0.491342
PANK22-1_SAMN12291129_MAG_00000033#PANK22-1_SAMN12291129_MAG_00000033-scaffold_85INDEX1_17	MSDGAKYRLGLDLGTNSIGWAAVELDGDGNPRGLLDLGVRIFPDGRDARGEASNAVERRTARGQRRRRDRYLTRRERLMQALVDYGLMPADESERKNLESIDPYELRARALDTPLEPCELGRALFHLNQRRGFKSNRKAAGGDENEDGKIRADIGGLRRRMDESGARTLGKFLARRHRRNRTVRARPGQELYPDRAMYETEFDRIRAAQERHHGLSAAQWDNLREIILFQRPLRPVAPGWCQFEADEPRAARALPIFQEFRMLQEVNNLRVRTGIEPERPLNDAERKYALQRLRGGSDINLAKPTGMLKGLTFNLAAGGRKSIKGDETAANVALPGGYGSLSEKAIGKILPHLRAGLRYSDAVLAAGYPHHSDFRNPEAHDSLPYYGVALPRDAVGGDTQKDAKQDGEPARYGRIANPTVHIGLNQLRRVVNGIIEVYGKPQEIVVELARELKWNREQKLNYQQRQREGAERNKRFVEMLESAEQGNATPEMLRKLRLWEEQKYGAVKVCPYTCATISFEMVMSAQTEVDHILPFSRTLDNSMGNMVVCLAHANRDKGNRTPYEAFGDECLEYVASFPANKRWRFQEDAMARFEDERGFLDRQLNETQYLSRTARTYLAYLYDEQGEGQRVRVIPGRMTALLRRAWGLEGMLRESTDGATTRKQRDDHRHHAIDAFVVANTTQGLLQRFAQAAGSGYQDAEARLAALVPPPWDGFDRSEVRAFLERSDRAVSHRPDHGTRGEPGQTTGQLHNETAYRIVDLVEDGPSEVVHRKKLADFKKRDDLTSDKARIRDEKLKDALVELWDRVASEGGKPADFVERAWNPGVQVNGRGRRQHVRSVRVEEHLGIVPIKPKGDKDGTPYKGYVPGGNEFAEIWEMPPDKRGRKQWQMVIVQTFDANRPDFNPKRPHPAAKRLMRIYKGDLGAVGEGENRRIVRIRQIFQPGRLLVSDHQREAEQQSYRAEPLRKAGFRKVRVDELGRVYDRGPFKP	[[0.02493157610297203, 0.28680533170700073, 0.24761375784873962, 0.024703383445739746], [0.09788203239440918, 0.08225274831056595, 0.836516797542572, 0.018609870225191116], [0.06307902187108994, 0.1306181102991104, 0.7288536429405212, 0.01938788779079914], [0.019680405035614967, 0.08797863125801086, 0.07623476535081863, 0.03251679986715317], [0.06828763335943222, 0.018234459683299065, 0.03985944762825966, 0.030113793909549713], [0.036026373505592346, 0.16526015102863312, 0.035548821091651917, 0.07118237763643265], [0.026872850954532623, 0.19222024083137512, 0.25897765159606934, 0.03008396551012993], [0.03320804983377457, 0.06249108165502548, 0.08244042098522186, 0.01826644502580166], [0.02699614129960537, 0.13011980056762695, 0.07875726372003555, 0.033192526549100876], [0.030767327174544334, 0.172382190823555, 0.18554382026195526, 0.027609417214989662]]	0.599916
PANK22-1_SAMN12291129_MAG_00000056#PANK22-1_SAMN12291129_MAG_00000056-scaffold_25INDEX1_8	MKSVGVLDTRKSPQAPVHPALARRMLRDGKAAVYRKHPFTIILRPVNGQAALPGFEDNTGAKPLQKPVELLRLKIDPGSRTTGLAVVNDGQREIVWAGELKHRGPEIKKALDHRRAMRRGRRNRKTRYRPARWANRRRGDCHWCGGNPESGKSLCRPCRTKGRTERELEHRPPARIPPSLMSRVFNVMTWVRRLRATFPIGAISVEVARFDLQKMENGEIAGVEYQQGTLAGYEVREYLLHHWDRKCAYCGKSNAPLEIEHVIPRSRGGTSRISNLTLSCHSCNEKKGNKGEDEFPVPDRVKKHLRAPLKDATMMNVTRYELLRRLRETDLPVETGSGGRTKFNRTRAGLDKSHWADAACVGESSPERWRIGVGQVQEIRSRSYARRGRRQACLTYGKEKGGFPRTGGKAGVRFSGYQTSDVVKVVVPKGKWAGVYKGRISVEAGSRFKFIPKLEGGPLGAKYADIVKLLDRDGGYEYSARELAASASPRPV	[[0.027503080666065216, 0.211952805519104, 0.41548672318458557, 0.024870827794075012], [0.001404989860020578, 0.0014729502145200968, 0.0013516141334548593, 0.0011628406355157495], [0.008855380117893219, 0.012361968867480755, 0.00902497861534357, 0.0065109324641525745], [0.026510512456297874, 0.1677035540342331, 0.10052358359098434, 0.037829216569662094], [0.03905807435512543, 0.09169713407754898, 0.02633255533874035, 0.03297598287463188], [0.08190791308879852, 0.2851479649543762, 0.06494523584842682, 0.03192105516791344], [0.034765664488077164, 0.2742428779602051, 0.15708260238170624, 0.028759393841028214], [0.026605190709233284, 0.06635256856679916, 0.07156553119421005, 0.02054382860660553], [0.03177066147327423, 0.18318355083465576, 0.09237555414438248, 0.036821067333221436], [0.030603280290961266, 0.1948804408311844, 0.16887295246124268, 0.028008516877889633]]	0.48611
PANK22-1_SAMN12291130_MAG_00000002#PANK22-1_SAMN12291130_MAG_00000002-scaffold_40INDEX1_18	MNNNRKKTVSNAYTLGLDVGIASVGWALLADDHIVDLGVRVFDKAETADKGKPLNLARRTARLARRRLNRRSARLKKLKRLFKRKGLPTDWKEEKFAGARSHTRAKAAEGWLQENPLFNEKLHRQSPWILRVEGLVRLLDDAEWTSVIFHICKHRGFHWVSRADRLKEGMDKKGEGGKVKQGLAGTEKLMKDKGYRTAAEMLLKEFPQAQRNKYHEYNKALSRVLLEKELSLLFECQRELGNPNACKNMRSEILGNEDGKIGLFWEQKPPLSGEDLLNMLGRCTFEKHEYRAPKASFSAERHVWLTKLNNLRIYRDGEIRGLTVAERELVLPLPYLRKTKFTYRQLRSELTKQGGLDDDFKFTGLSYEPDKNGEVKDPETTALIELNGWQEIRKTLEAQGLDAAWKKMSQMALSEGESGILDEIAWVLSVYKEDEEVKDVLKKLDIPNKTEVVNALLTIRFDKFSNLSLKALRNILPHMARGMRYDEACSHAGYHHSLPHKRQRQPLLPPLYKGRDPKKNTMLWNEDMDIPRNPVVLRAINQARKVVNAIVRQYGSPRAVHIEMARDLSRPLDERQKIQREQEKYRTGKEKNRELFAKEFEHEPTGKELEKWMLYREQQGKCAYSLDPLDLNRVLEEDNYVQIDHVLPYSRSYDDSKNNKVLVRTGENQRKGDRTPYEYLDGENDSIRWQIFKAFVESNKSYRQAKRIRLLRRNFGEEEASSFRERNLNDTRYIARFLKNYIENYLLLADDQAGVIRPCVVLNGQLTAFLRARWGLLKVRDESDRHHALDAVVVAACSRSMVKRLADFSRRRELEFTNPVKVKKFERHFPRPWENFRDEVNDRLNIKDSKSLYEKMKKLGKYSENEMEKLRPIFVSRAPDRRKNGVIHKETIYSQPVYMNKKGVTQKILLSELRMDDIEKLVDPHRNESLYVAIRKRLEEYDGKAEEAFTLDNPLRKPSKKGNGPIVRTVTKRIEKKSGIPIRGGLAENGAMPRVDVFSRNNKFYLIPVYAYHRDKQLPTKAIVAGKDEEGWIEIDESFDFMFSLHPNDFVEVISRKGLKSGYFAGCDRTTGAINLWEHDRDASVGKKGFHKGIGVRTVQSLRKFHVDVLGHRYSVQYETRKPLR	[[0.01194247417151928, 0.021384818479418755, 0.017147419974207878, 0.010182795114815235], [0.009295888245105743, 0.011665422469377518, 0.013080720789730549, 0.006803452502936125], [0.00780963571742177, 0.006698216311633587, 0.004540765192359686, 0.006564020644873381], [0.022924721240997314, 0.05216526612639427, 0.10558198392391205, 0.038244862109422684], [0.015539310872554779, 1.409698486328125, 0.053538963198661804, 0.041326697915792465], [0.07840673625469208, 0.12590163946151733, 0.023534035310149193, 0.036659110337495804], [1.0421013832092285, 0.025241630151867867, 0.13052552938461304, 0.02614576183259487], [1.0066949129104614, 0.046011392027139664, 0.05737531557679176, 0.06682806462049484], [0.036696601659059525, 0.02109493315219879, 0.017537416890263557, 0.0152915483340621], [0.032799992710351944, 0.016351711004972458, 0.015888389199972153, 0.016313424333930016]]	0.791658
PANK22-1_SAMN12291149_MAG_00000009#PANK22-1_SAMN12291149_MAG_00000009-scaffold_189INDEX1_1	RKNTLGKCRFFPGKPLCPRGSWLSQQKRMLEKINNLSLVGVYNRPLEQAERKAIVAALQTQASMTWGAVRTAVQRVFEERGETVNKRDLLFNLEQGGEKKLIGNAVEAKLARIFGGGWPSHPHKQEIRDAVHERLWQADYQEVGGQRVVILPEQQRKRNRAVAARSFIDDFGATERQADQIEGLKLPAGWEPFSIAALRVMLPRLQDGERFGALLKGPEREDWRNENFPEREQPTGEVMDRLPSPTDREERERIAGLRNPTVVRTRNELRKVVNNLIDMFGKPDRIRVEVTRDVGISKREREEKTAGIRKREGEREKAKKDLKEKGIAEPSRDDIEKWLLWEESGRRCPYTGDCIGFDALFREGKFEVEHIWPRSKSLDDSFRNKTLCRKDENHRKGNRIPFEYLGDTDRWPEIVRRLQDMKAVGNRSGMSPGKLKRFLSKSIPDDFAARQLNDTAYAAREAVVFLQRLWPDVGPQAHVKVQAVSGKVTAQLRKLWGLNKILGDTGEKTRANHRHHAIDALTVACAHPGMTQKLSGYWQAGESSGAEQPRLPPPWAAIRADAENAADDIIVSHRVQKKVSGPLHKETNYGDAGKEISTRSNAYRFFVKRKPVEALSKTELKDIRDPGIREIVEEWVKNHGGDPKKAFRDGYPKRSRKGPEIRKVRLTIKQQLRLMAQVNTGYAELGNNHHIAIFRLPNDRVDFEVVSLFEAVRRLSRREPVVRRERSGAQFVMSLSPGDALQFADSNGAKVRIVESVWANGQVVVRDHDDATTANATRKWPTVNSIVKAKKLSVDPVGRIRAAND	[[0.042382266372442245, 0.11439978331327438, 0.282492071390152, 0.034434203058481216], [0.02020549401640892, 0.008883615024387836, 0.013759140856564045, 0.014481030404567719], [0.02893820032477379, 0.04834187775850296, 0.09275943785905838, 0.026164833456277847], [0.01159319095313549, 0.058397479355335236, 0.0488818921148777, 0.04771291837096214], [0.010315867140889168, 0.016815045848488808, 0.008994883857667446, 0.016414105892181396], [0.011720874346792698, 0.033653635531663895, 0.03292566165328026, 0.0224014762789011], [0.029097912833094597, 0.10184984654188156, 0.12790095806121826, 0.02809220366179943], [0.00966225191950798, 0.018749631941318512, 0.014312970452010632, 0.010284867137670517], [0.015123658813536167, 0.047722067683935165, 0.027076691389083862, 0.02596300281584263], [0.01943203993141651, 0.0579698272049427, 0.05579664185643196, 0.023226432502269745]]	0.399997
PANK22-1_SAMN12291149_MAG_00000025#PANK22-1_SAMN12291149_MAG_00000025-scaffold_154INDEX1_8	DVEKWLLWKESQERCPYTGDHIGFAALFQENEFEVEHIWPRSKSLDDSFRNKTLCRKDENLKKNNRTPFEYMGHDDVRWAAVEARLQKMRASRSGGDGMSLGKIKRFLARSMPDDFTKRQLNDTGYAAREAVAFLERLWPDVGPHAEVTVQAVTGRVTAQLRKLWNLNNILGDGGEKTRSDHRHHAIDALVVACVHSGMTNRLSRYWQARERPDVQRPILRPPWETIRADAERAVTEIVVSHRVRKKVSGQLHKETTYGDTQKDVKTKSGTYRQFVTRKKVEALSKSELAKVPEQDGEGIRDKNVRESVVKWVKDHGGDPKKAFPPYPRCSPNGPEIRKVRLLIKQQKDLMAQVATGYADIGDNHHIAIYRLPSGKTDFEVVSLYEASRRLAKREPVVQRERGDGSQFIMSLSPGDTLDFPDGDKAGKRIVQGVWESGVVVTQNHVDAVGSTVWRPNANSIVKQGAKKLSVDPIGRVRPAND	[[0.037241727113723755, 0.08390118181705475, 0.16531285643577576, 0.03013586439192295], [0.007349116262048483, 0.012158900499343872, 0.01159809809178114, 0.0075372327119112015], [0.052373018115758896, 0.0317048616707325, 0.06493186205625534, 0.01564769446849823], [0.012394205667078495, 0.04015727713704109, 0.024838779121637344, 0.033691875636577606], [0.06895710527896881, 0.20496423542499542, 0.03700702637434006, 0.0471477247774601], [0.015761004760861397, 0.03076438046991825, 0.03570995479822159, 0.015589436516165733], [0.024494750425219536, 0.08485762774944305, 0.07934761047363281, 0.02587316371500492], [0.011406710371375084, 0.02190377563238144, 0.01770726591348648, 0.010949751362204552], [0.012314168736338615, 0.028114521875977516, 0.019962212070822716, 0.014379780739545822], [0.018902495503425598, 0.050974659621715546, 0.04335849732160568, 0.01986708678305149]]	0.457774
PANK22-1_SAMN12291151_MAG_00000012#PANK22-1_SAMN12291151_MAG_00000012-scaffold_22INDEX1_13	MGQCQASESRKNYRLGLDIGSNSIGWCALALENDRPSGVLDAGVRILTPNDEAGRDPQSKSSLTAGRRDARSMRRLRARFVRRRKRLVETLKNAKLLPDDCAKRDELMAGPDPYWLRKAALKQRLEPYEIGRVIFHLNQRRGFKSNRIADSGDSEKSAMKKGVEALKTALEKENARTLGEMLANRHGRNKEGKLAKDGAPPLPVRFRPESEGNKNIWDFYPTRQMIETEIDKIWEKQSEHHPELLTPQLQDRVKRIVIGQRPLKKPSVGRCRLMPDEGTISQFGFEIDLGERVPKAHPLFQRFRILQEVCQLRVRRQPGRPERYLTLRERGDIARLLMNRSKKVDFATLRNAASLPEDARFNYESDGSGGFDPDQTAAKLASRNAFGRQWRSLSRERQIEVVERLLAEKDEETLCSWLRKEFGLNEKAAETVSAMRLPQGHGRFGREALRGLVHVMEQQSEEATDKETGKLYKRPLTYDEAAQRLGRHHSAHDPSERRSRLPYYGEALSRFVISHPDAPAGSQESIGRVSNPTVHIGLNQLRKIVNALIDAYGPPREIVVELTRELKLNRKQKEDRERKNRENEQSNDAIREELDAAYTHENRLRLLLYNELPAGERVCVYSGRPISKEMLLSGEVEIDHILPYSRTLDDSFMNKVLCTREANRLKGNRAPSEAWAGDALQDIAERAERLFRKKAWRFAPDAMQRFEEDEGEGWLARQLNDTAHLSRMAKTYLEHICDQVWVSPGRLTKMLRGRWGLNKLLTDNGADGKKNRNDHRHHAVDAFVVACTDRGLLQRVARESGRAEKLQLDRLFLKNSFPKPFEGYCGELDGCLKKLTVSHKPDHGLPPGAQDDPRVTSGALLDKTAYGLADKEISGKRYNLVFRKRIDSLTPGEIERVEDDALRQDLREKTLANGVCTELNGKLKLAGKNGKNEAKKKNEAKKKLRTMLAKFGNRRNIRRVRILETKESFHVVRHGGNSEFEKAYLPSGNHRIEIYESDGQWDGEGVDVYDANRPGFAPDWRNRHPGARLVMRVHKGDLIEADFGAGRDIYRVCTLDAKAKRLKLARHCEGGVLDKRHEDEGDPFRYAMKSYSSLQDAHARRVVVSPIGRVKPARERL	[[0.02525698021054268, 0.2323155701160431, 0.28992414474487305, 0.026022570207715034], [0.08041901141405106, 0.07903745025396347, 0.195169135928154, 0.0151826785877347], [0.1272089034318924, 0.07733006775379181, 0.5477687120437622, 0.016661711037158966], [0.030055996030569077, 0.12820129096508026, 0.22085344791412354, 0.035447996109724045], [0.027608651667833328, 0.08305671066045761, 0.029490899294614792, 0.034301482141017914], [0.05562557280063629, 0.8287310600280762, 0.0687992125749588, 0.06370415538549423], [0.0248800590634346, 0.277703195810318, 0.1714862883090973, 0.03620999678969383], [0.022500157356262207, 0.06325951218605042, 0.08873490244150162, 0.028751598671078682], [0.025137756019830704, 0.12757454812526703, 0.0786312147974968, 0.034858159720897675], [0.027940746396780014, 0.20096193253993988, 0.17708079516887665, 0.03020864725112915]]	0.63739
PANK22-1_SAMN12291151_MAG_00000022#PANK22-1_SAMN12291151_MAG_00000022-scaffold_5INDEX1_26	MNRIFGLDIGTTSVGFAVIDHDPDKAEGQILRLGVRIFPEARDPKGIPLNQQRRQARMRRRQLRRGRQRRRDLGSVLHEVGFLPAFDSSPKSEWGELMKLDPYGLRTRALDEAEVLTPHEFGRSLYHLAKRRHFKARDLEEDEGSSEREDGDEESAEEKEARSERDKTLQALNAEKKKAPNVTLGAWLSKRGPQERKRGVHATRAVVEEEFDQLWEAQARHHPALQDSDFKDAVHKTVFTQRPVFWRKKTLGECLFMPGKELCPKGAWVSQQRRMLEKLNNLEVVVGEGRPLNKDEREKILDKLQTQASMTWGGVRTALKPLYKARGESGAEKRLKFNLELGGEKKLIGNPLEAKLAKIFGDAWQQHPCKQAIRETVPDRLWSADYGEIGIQRVVILPQGKRVENRKAVARGFVEDFGVSTEQADELADMQSPPGWEPYSTEALQAILPQLEAGERFGAIINGPGKWEEWRKETFPERTQPTGEVMDRLPSPANKDERDRIAKLRNPTVVRTRNELRKVVNNLIDLFGKPDLIRVELARDVGKSKREREEIQNGIRRQERRRNAAKKDLEEKGIVQPSRADVEKWLLWKESQERCPYTGEHISFAALFQEDEFEVEHIWPRSKSLDDSFRNKTLCRKDENLRKNNRTPFEYMGHDIDRWAAVEARLQKMRAPRGGDGMPLGKIRRFLEHSIPYDFASRQLNDTGYAAREAVALLKRLWPDAGPQAPTTVQAVTGRVTAQLRKFWELNNILGGDGEKTRADHRHHAIDALVVACTHPGMTNRLSRYWQDRERPDAQRPVLPPPWERIRADAERAVAEIVVSHRVRKKVSGQLHKETTYGDAQTDVTTKSGTYRQFVTRKKVEALSKPDLAKVPEKDGEGIRDREVREIIARWVKNHGGDPKKAFPPYPKRSTDGPEIRRVRILIKQQKDLMAQVTTGYADSGANHHIAIYRLPDGKTDFEVVSLFEASRRLAKREPIVQREHRNGGQLIMSLSPGDVIEFQKGKEEGFWVVHGIESKGRPTLARINDARPTTLEEGKKQGVNGKRETFGPRLGGFMSRRPRKLSVDPIGRVRPAND	[[0.03242886811494827, 0.11432550102472305, 0.10555138438940048, 0.023683130741119385], [0.03472588211297989, 0.02307591773569584, 0.027412988245487213, 0.011393433436751366], [0.050391264259815216, 0.033245883882045746, 0.11635255813598633, 0.031019940972328186], [0.02308318018913269, 0.1800786703824997, 0.12588614225387573, 0.03980109468102455], [0.047767795622348785, 0.6983137726783752, 0.06707184761762619, 0.08303838968276978], [0.0887276828289032, 0.7493756413459778, 0.06280170381069183, 0.04474199190735817], [0.022909246385097504, 0.06943187862634659, 0.06739737093448639, 0.023567166179418564], [0.012569587677717209, 0.019756218418478966, 0.021083664149045944, 0.010093620046973228], [0.012526756152510643, 0.018622010946273804, 0.012558361515402794, 0.008674094453454018], [0.01991707645356655, 0.04289223998785019, 0.03977251797914505, 0.015994234010577202]]	0.373637
PANK22-1_SAMN12291151_MAG_00000030#PANK22-1_SAMN12291151_MAG_00000030-scaffold_7INDEX1_16	MQYRLGLDVGTSSVGLVALELDEKGRAVKPVWHSVRIFDEPLLPAKQGGVGELKKADRRLARQQRRLHQRRARRLKHIAHLARGLGLDPATITADEGQSIHDLCARAATSPIDLPDLIRVLLKMGKRRGYSGGFKVKKVKKDDDKGQVETGIRNLKAKMQQHDYETLGEYLRYRIENGRHLRLKDDGLFADRQMVEEEFDRIWKTQEKYHPVLKEDYKGKPLRAHFYEAIFQQRPLKSPAAMVGNCSLEPTLPRAPMAQPIMQTFRIEKQIADLRWGTGRHARPLCPKQRAVIRERLRSQREVKFTTLYKALEKGGCPGPKGRELNLTHGDRESLTGDCTAAAMKSLGLLERWHGLEEGRRVSVINLLADMGSPDVFDSPEWGVKLKGAKAKKKPRQIKPEVKAFIDAMVETGKFDRLAKMKFDGGRSSYSIKALKKLVPVMEEDGVDEHEAISRAYPDSNPTDPKQLETELLPHKPTGNAVVDVALGQVGREVNAAIAALGGTPSEIVIELSRDMKTGLTKRDEITKKIRKNEKRRRDAADKIRKYTEKEATESQIKRYLLWQEQGERYCPYCEVPINCSDAINGGVTEYEHILPKSLTRIGRKRDFLVLAHKKCNQEKKDMTPWEAWREKDKQRWVIVRRRAKQFEDGYKVNIDEKERTFKHKGKARQLLVKDFEKGALDEAIIGDFSDRQFQETAWIAKACGKWFRSICPNVSVSRGLLTAHLRRIWKLDTVIPEVRYEENLPVFDEDYQPNKNESAQQEHKISAQDFKKHRPYWEGHSDDPNVRTHRRLNKRIDHRHHLVDALVIALTTRGLYQHMARHYQQVTESGRRALRLPAEPELANLREQALELVRKCRPSHRPDRWLAGKMFKENPYEIREDNGTPFYIQRTPVENLAKSREASVGDVRKSIEKILPESIRKIVSREFEARIKKGETPKQALAEPIRHPDYETCIRRVRLRHTKAGNAVRVAHGNRQTDLYKYLEPEGYAYLEFDRSGSNFNPRLVPLHEAMNSEGEHRSQSGVVRLYKKDTVHDSRDEKYYVVQQIKAEGPTLILSPITESIANVGNVQKPRARKVGGAQIKRLVPIEDERPSDSAG	[[0.030531929805874825, 0.14965952932834625, 0.18696779012680054, 0.029144572094082832], [0.14764970541000366, 0.06402371823787689, 0.3993431627750397, 0.015449322760105133], [0.10916299372911453, 0.06876665353775024, 0.22503726184368134, 0.014384262263774872], [0.016959914937615395, 0.022748250514268875, 0.04177578538656235, 0.019055748358368874], [0.13610807061195374, 0.02951587550342083, 0.1461799591779709, 0.028755025938153267], [0.02257927693426609, 0.04469522461295128, 0.01939307525753975, 0.018924498930573463], [0.031125251203775406, 0.1610540747642517, 0.10605816543102264, 0.030527256429195404], [0.015351922251284122, 0.021140333265066147, 0.02792629599571228, 0.01158480066806078], [0.017263242974877357, 0.0318518802523613, 0.02863023243844509, 0.012722677551209927], [0.02726513147354126, 0.11124765127897263, 0.08268207311630249, 0.027949193492531776]]	0.533604
PANK22-1_SAMN12291153_MAG_00000003#PANK22-1_SAMN12291153_MAG_00000003-scaffold_43INDEX1_5	MAAATSWYDANAERISERYEAVSSERVHGWLTRLLPAAPATMLDVGAGSGRDAAWLSARGYDVVAVEPSPRMLALARARHADRAIHWVGDSLPALTRTVRSGLSFDIILLSAVWMHVTPSDRARAFRKLMTILKPGGLLAVVLRRGPAGAERGFHPVSVDEIRMLARNHGAFVEREAEDQDALGRADVRWTKMAVRLPDDGTGALPLLRHVTLNDDKSSTYKLGLLRVLCRIADGAAGLSRPAGEDHVAVPMGLVALTWIRLYKPLLRADLPQAPLNRGCDRLGFARDAFRRLDAVSHHDLRVGMRFSGDVAAALHQAIKDAASTIVRMPVRYMTYPSGPKRPILPVHGPVTKVGAAPPHVRLDEEYLTAFGSMRVPAHLWAAVQRFSAWIEPALITEWIRLTKSYAERQRRRLDDAVLAAALTWSEPTRDVSVARAQAERLLASRRLHCVWSGRRLSARTLDIDHCFPWTIWPCGDLWNLMPSHRTVNQHEKRGRLPADRLLRSAQDRILTWWNAAYRDETNPPIADRFALEAAASLPGVTPGVTPPALDLDDCYSALQVQRLRVKQNQQAPEWDGERYLAPSR	[[0.014832336455583572, 0.25861304998397827, 0.5593173503875732, 0.019580161198973656], [0.01066892221570015, 0.026284247636795044, 0.03286921977996826, 0.03062969073653221], [0.025775445625185966, 0.14951591193675995, 0.05498270317912102, 0.054158199578523636], [0.021089425310492516, 0.1296522468328476, 0.15425682067871094, 0.03967095911502838], [0.0014932267367839813, 0.0017920085228979588, 0.0019394662231206894, 0.0018962722970172763], [0.02887146919965744, 0.12629662454128265, 0.05662959814071655, 0.03683632239699364], [0.027605101466178894, 0.32036733627319336, 0.2619127631187439, 0.018799040466547012], [0.031158840283751488, 0.11019811779260635, 0.08938933908939362, 0.02403666265308857], [0.030861174687743187, 0.31676435470581055, 0.13626952469348907, 0.04150586202740669], [0.020085234194993973, 0.3192460834980011, 0.299815833568573, 0.02166142873466015]]	0.593099
PANK22-1_SAMN12291153_MAG_00000014#PANK22-1_SAMN12291153_MAG_00000014-scaffold_14INDEX1_6	MLRRRRSQRGGDRRRRRGGRRGRGRYRHLLSDLLNLYGNFCFYCGKSIQGTPDIDHVKPLSKGGSDKLKNLRISCPSCNRSKGAKSLNEFLKYSDQAGLFITTAAKWLNRNQKFIRAGAIIATASPFIEIAIYVAPPTYDHILKPFGKGFMKGYRLAVRDKTYPEFYQAAAMLAGCPYHILDVKSPKGSNSDDTDHLPDEVSVIPDTGAGTRGEGDKKSEAEPATPYYGAATSGSNYNFWTKLLRRIRNFWSRLLRRNRTGLQHQGMRGDASYDKTHPEFYSAAAVLAGYQYHVLDSISPNGSSSNDADHRSDETQPSPTVGTRGGDYDH	[[0.04133380576968193, 0.12796704471111298, 0.7020350694656372, 0.040134578943252563], [0.014309962280094624, 0.00737904105335474, 0.011811201460659504, 0.009355473332107067], [0.024846812710165977, 0.025640027597546577, 0.014090622775256634, 0.011965266428887844], [0.04705333709716797, 0.08800683170557022, 0.233149915933609, 0.033768728375434875], [0.011356350965797901, 0.021166065707802773, 0.010432579554617405, 0.016155511140823364], [0.010515949688851833, 0.012806465849280357, 0.021216291934251785, 0.012268003076314926], [0.02611774392426014, 0.14836373925209045, 0.11714092642068863, 0.03311073035001755], [0.014121655374765396, 0.026266805827617645, 0.020627548918128014, 0.011492532677948475], [0.013462241739034653, 0.03334373980760574, 0.01986239105463028, 0.017684416845440865], [0.02773277275264263, 0.090301513671875, 0.09331360459327698, 0.02478283829987049]]	0.578469
PANK22-1_SAMN12291153_MAG_00000014#PANK22-1_SAMN12291153_MAG_00000014-scaffold_21INDEX1_5	MRWKMPGVEAGDVKEALVGLWGDRCYICGGPLGSMHVEHVKPRSAGGGDTLANLRPACAACNLAKGAKPLAEYLAYRKQRGETVDASAHRAGLRPTAGQIHNAASLGVKWSGKYAWAAKLGWLGAPTALGPTPLAIVSWSWQAWEIARSEPVRKLGRWAKDRWDKRRAPDPDDLAARESACRAAAAANRPSAGPWSQAWRPGDTWLDCLERALEDACRAAGVDYWPRRDWHTAKPAYVELSRWTLLQAMAASGRHIHAGYPDDGLDIPPPAAQPQPGGSDDERHNGRRRTT	[[0.02720058150589466, 0.13070417940616608, 1.0053423643112183, 0.0281402338296175], [0.008685586042702198, 0.010135939344763756, 0.011530946008861065, 0.01689230278134346], [0.03806532919406891, 0.061478253453969955, 0.01772943325340748, 0.02699689380824566], [0.028256138786673546, 0.15123625099658966, 0.11532507091760635, 0.031168896704912186], [0.03351569548249245, 0.022449694573879242, 0.07017891108989716, 0.027717726305127144], [0.017338762059807777, 0.10171443223953247, 0.05823890492320061, 0.045522935688495636], [0.030551111325621605, 0.2147795855998993, 0.17886865139007568, 0.02756735496222973], [0.01641533151268959, 0.04085317999124527, 0.03455647826194763, 0.017620356753468513], [0.02856943942606449, 0.12683556973934174, 0.0706208348274231, 0.03228786587715149], [0.02854284830391407, 0.21243305504322052, 0.20330022275447845, 0.027917347848415375]]	0.517604
PANK22-1_SAMN12291153_MAG_00000019#PANK22-1_SAMN12291153_MAG_00000019-scaffold_2INDEX1_14	MGQCQASESRKNYRLGLDIGSNSIGWCALALENDRPSGVLDAGVRILTPNDEAGRDPQSKSSLTAGRRDARSMRRLRARFVRRRKRLVETLKNAKLLPDDCAKRDELMAGPDPYWLRKAALKQRLEPYEIGRVIFHLNQRRGFKSNRIADSGDSEKSAMKKGVEALKTALEKENARTLGEMLAERHGRNKEGKLAKDGAPPLPVRFRPESEGNKNIWDFYPTRQMIETEIDKIWEKQSEHHPELLTPQLQDRVKRIVIGQRPLKKPSVGRCRLMPDEGTISQFGFEIDLGERAPKAHPLFQRFRILQEVCQLRVRSQPGRPERFLTLRERCAIAEMLMNRTQKVDFATLRNEARLPENARFNYESAGRKGFQTDQTAAKLASRKAFGGQWRSLSRERQIEVVERLLAEKDEETLCSWLRKEFGLNEKAAETVSAMRLPQGHGRFGREALRGLVHVMEQQSEEATDKETGKLYKRPLTYDEAAQRLGRHHSAHDPGERRSRLPYYGEALSRFVISHPEAPAGSQESIGRVSNPTVHIGLNQLRKIVNALIDAYGPPREIVVELTRELKLNRKQKEDRERKNRENEKSNDAIREDLDALGIANTHENRLLLRLYNELPAGERVCVYSGRHISKEMLFNGEVEIDHILPYSRTLDDSFMNKALCTREANRLKGNRAPSEAWAGDALQDIAERAERLFRKKAWRFAPDAMQRFEEDEGEGWLARQLNDTAHLSRMAKIYLEHICDQVWVSPGRLTKMLRGRWGLNKLLTDNGADGKKNRNDHRHHAVDAFVVACTDRGLLQRVARESGRAERLQLDRLFPKNSFPEPFEGYCGELDDCLKKLTVSHKPDHGLPPGAQDDPRVTSGALLDKTAYGLADKEISGKRYNLVFRKRIDSLTPGEIERVEDDALRQDLREKTLANGVCTELNGKLKLAGKNGKNEAKKKLRTMLAAFGKRQRRNIRRVRILETKESFHVVRHGVNSKFEKAYLPSGNHRIEIYENNGQWDGEGVDVYNANRPGFAPAWRNRHPGARLVMRVHKGDLIEADFGEGRDIYRVCQLDAKAKRLKLARHYEGGALDKRHEDTNDPFRYEMKRYSSLRDADARRVVVSPIGRVKPARERP	[[0.02577163092792034, 0.22613278031349182, 0.26769956946372986, 0.027017755433917046], [0.056438371539115906, 0.08096417784690857, 0.1375659853219986, 0.015528520569205284], [0.1136794164776802, 0.0838603749871254, 0.4304450750350952, 0.017475144937634468], [0.03283316269516945, 0.10998012870550156, 0.19413423538208008, 0.03307982161641121], [0.031458765268325806, 0.09879428893327713, 0.034560274332761765, 0.03495163843035698], [0.06954362243413925, 0.9106985330581665, 0.0623917356133461, 0.04905029758810997], [0.027147013694047928, 0.2969708740711212, 0.16285045444965363, 0.03635995462536812], [0.02627870813012123, 0.06421570479869843, 0.10292286425828934, 0.028744788840413094], [0.02605423331260681, 0.14114218950271606, 0.0831553116440773, 0.036325130611658096], [0.028383692726492882, 0.19927459955215454, 0.16598033905029297, 0.030498364940285683]]	0.619472
PANK22-1_SAMN12291153_MAG_00000019#PANK22-1_SAMN12291153_MAG_00000019-scaffold_63INDEX1_4	LALIFGFDIGTTSIGFAAIDHDPDAGTGAIKRLGVRIFPEARDPKNKPRNQERREARLRRRQLRRRRERRRLLGKRLFEAGLLPAYSSVKGSEWFNVMKSDPYALRRRAFEGEALTPHEAGRALYHLAKRRHFKGRDLEDAEDAFEPKGRQDDDAAKDERKAKAGREATLQSLKAENVTLGAWLAQRGPRQRKRGEHATRSVIENEFKKIWESQENHPEKSIERLSDPGLRESVYDAIFSQRPVFWRKNTLGKCRFFPGKPLCPRGSWLSQQKRMLEKINNLSLVGVYNRPLEQAERKAIVAALQTQASMTWGAVRTAVQRVFEERGETVNKRDLLFNLEQGGEKKLIGNAVEAKLARIFGGGWPSHPHKQEIRDAVHERLWQADYQEVGGQRVVILPEQQRKRNRAVAARSFIDDFGATERQADQIEGLKLPAGWEPFSIAALRVMLPRLQDGERFGALLKGPEREDWRNENFPEREQPTGEVMDRLPSPTDREERERIAGLRNPTVVRTRNELRKVVNNLIDMFGKPDRIRVEVTRDVGISKREREEKTAGIRKREGEREKAKKDLKEKGIAEPSRDDIEKWLLWEESGRRCPYTGDCIGFDALFREGKFEVEHIWPRSKSLDDSFRNKTLCRKDENHRKGNRIPFEYLGDTDRWPEIVRRLQDMKAVGNRSGMSPGKLKRFLSKSIPDDFAARQLNDTAYAAREAVVFLQRLWPDVGPQAHVKVQAVSGKVTAQLRKLWGLNKILGDTGEKTRANHRHHAIDALTVACAHPGMTQKLSGYWQAGESSGAEQPRLPPPWAAIRADAENAADDIIVSHRVQKKVSGPLHKETNYGDAGKEISTRSNAYRFFVKRKPVEALSKTELKDIRDPGIREIVEEWVKNHGGDPKKAFRDGYPKRSRKGPEIRKVRLTIKQQLRLMAQVNTGYAELGNNHHIAIFRLPNDRVDFEVVSLFEAVRRLSRREPVVRRERSGAQFVMSLSPGDALQFADSNGAKVRIVESVWANGQVVVRDHDDATTANATRKWPTVNSIVKAKKLSVDPVGRIRAAND	[[0.03694269433617592, 0.13738347589969635, 0.16481003165245056, 0.02326659858226776], [0.0357595719397068, 0.03419685363769531, 0.02188558131456375, 0.012448650784790516], [0.16828744113445282, 0.030117467045783997, 0.20732064545154572, 0.028752686455845833], [0.014028561301529408, 0.04220934212207794, 0.034033600240945816, 0.021890364587306976], [0.04830322042107582, 0.07961475104093552, 0.023698408156633377, 0.025854524224996567], [0.07346655428409576, 0.24081148207187653, 0.03127696365118027, 0.062220316380262375], [0.023992007598280907, 0.14614945650100708, 0.08995536714792252, 0.038909751921892166], [0.024517137557268143, 0.05964077636599541, 0.06722358614206314, 0.0207345113158226], [0.011736164800822735, 0.019734961912035942, 0.015462863259017467, 0.009324301034212112], [0.021477900445461273, 0.06456243246793747, 0.054152119904756546, 0.02243831753730774]]	0.464583
PANK22-1_SAMN12291153_MAG_00000022#PANK22-1_SAMN12291153_MAG_00000022-scaffold_55INDEX1_4	MVTLALDMGTNSLGWALLGGPAGAPSSLIDGGVLVFPSGRERKSDTTNAATRRAARALRRNRDRGLRRQRSVASRLRGLGLLPSDEAAIKVVRALDPLELRAAALDRSLEPYELGRVILSFSRRRGFQSNRRETRRVEDDGQVLADAETLTERIRQSGARTLGEYLWRRRQRGKTVRARSDPDGKGYGGLYPTRAMVREEFGEIRARQEGEHRLAAEDWDWLSARLLGQRPLKPVEPGPCSHLPAEKRAHRAYPLVQEFRIRQEVQLLRLGPRQVPLTADQQDLAIERLLGRERLSFRDLAKLLGGSEQVNLESSARKGMDGDRTATVLAGPFGGRKAWAQLGPDRQGEIVKGLLERADAGECERWLRDDCGLPAKQAARAAAASLPQGTSHLSLKAIMMLLPHMRDGMPYDKAVIATGLGSRSQPRGDGSAGQLPYYGKVEDLRRYLSGARADGGNDEERYGRIANPTVHIALGQLRRLFNAICEEYGKPDSVVVELARELKQNQKQREEYTRRQARNRRRDDEIARSIGRSREEWENAIRPRDRVKLRLWHEQRHVCPYTGRPLSLEMVLSDETDIDHILPRSKTLDDSMANKVLVLRDANRDKLDRSPFEAWGDDSDRKRYDAILARVASQPSHKRERFLPNAMEQWDGGFLGRQLNDTRYLSRLARRYLEEAVPDVRVTPGRLTAMLRRVWGLDSLLSETDGKDRTDHRHHLIDAVVVGVTTRSMLQRVSRAYGRNPETGKTSIASLERPWPSFRDDLLDLLDRCVVRHRPDVFRPVPNVTSGALHRETAYGVVREEGDWVEVVTRKNLADLKENPGRLEHIRDAALRRTLLALWDSTEGSGAAAWRRFVRRAWAEHRVRKARMVERKKRDSLVVVTDENTGARKAYESGANAYMDIWMLPSGEITDETVSRFAAHQPDFASRIRSKHATARKVLRLHRDDMVAIGTDGDRRIMRVRSLTSGKINLVPQYQGGKAKETTAPTFSGAVAIRKQRLRKLDVDVLGRVRQQRLPQFIEETHPAPACQTRGLSATGGAEDAS	[[0.023661356419324875, 0.22091984748840332, 0.4392480254173279, 0.02587738074362278], [0.05003807321190834, 0.0863555297255516, 0.1717856377363205, 0.02205445058643818], [0.07745739817619324, 0.10542755573987961, 0.6030207276344299, 0.026814473792910576], [0.02118087187409401, 0.2030562460422516, 0.1030430942773819, 0.05244505777955055], [0.02346232160925865, 0.0167231447994709, 0.016158897429704666, 0.009582125581800938], [0.06480555981397629, 0.4361851215362549, 0.06095145270228386, 0.06613615155220032], [0.02954474836587906, 0.4068989157676697, 0.19209150969982147, 0.028253348544239998], [0.028303755447268486, 0.16187633574008942, 0.1341688334941864, 0.030941689386963844], [0.028925269842147827, 0.15188197791576385, 0.08056023716926575, 0.036244459450244904], [0.02581469714641571, 0.2286689728498459, 0.19801084697246552, 0.030727507546544075]]	0.493937
PANK22-1_SAMN12291158_MAG_00000002#PANK22-1_SAMN12291158_MAG_00000002-scaffold_109INDEX1_2	MKSVALLDTRKNPQNPVHPAVARRLLRDGQAAVYRKHPFTIIRQAPPPPETQLSLFAPAPAPAVQEPESLRLKIDPGSRTTGLAIVNDRRREILWAGELKHRGPEIKKALDKRRTLRRGRRNRHTRYRPARFANRTRSGERGCHSCGGNAAKGKSLCRPCAALPVAGRGRQYAGKWLPPSVKSRVYNTQTWVRRLAAVFPIGAISLETAKFDTQLMENPDIGGVEYQQGELAGYEVREYLLEKFGRRCAYCRKTGIPLQVEHINPRSRGGSNRISNLTIACQPCNQTKGNQTAAEFGHPEVQAQARRPLADAAMMNAARYATLDMLAGFGLPVETGTGGRTKFNRTRAELDKSHWADAACVGESTPEQWRIPQNGAVQEIRARSQSRRGRRQTCLTDGDGFPAQAYGKPHQAKRGVRFFGYQTGDTVKVVKGKGKWAGVHQGRISVRASGEFVFSPRHKEKQPPSFSYKEIVKLLDRCGSYEYGLRQLQGSSRCNPSDDQQAPAG	[[0.04065800830721855, 0.1437191516160965, 0.7038017511367798, 0.031664084643125534], [0.019661404192447662, 0.011826024390757084, 0.00923242885619402, 0.015173275023698807], [0.009482935070991516, 0.012647912837564945, 0.00669039785861969, 0.008635196834802628], [0.022502580657601357, 0.09849532693624496, 0.07647554576396942, 0.03089108318090439], [0.029260776937007904, 0.05468735843896866, 0.023069636896252632, 0.019287914037704468], [0.025653129443526268, 0.03920140117406845, 0.02556646056473255, 0.012383436784148216], [0.03992050141096115, 0.12767279148101807, 0.16938811540603638, 0.022004321217536926], [0.030918750911951065, 0.11641361564397812, 0.0625976026058197, 0.02874201349914074], [0.02642967365682125, 0.09505392611026764, 0.05256325751543045, 0.028293564915657043], [0.03028452955186367, 0.12387441098690033, 0.14564481377601624, 0.028151826933026314]]	0.394861
PANK22-1_SAMN12291158_MAG_00000003#PANK22-1_SAMN12291158_MAG_00000003-scaffold_235INDEX2_1	DIGTTSIGFAAIDHDPDAGTGAIKRLGVRIFPEARDPKGKPRNQERREARLRRRQLRRRRERRRLLGKLLFEAGLLPAYSSVKGSEWFNVMKIDPYDLRRRAFEGEALTPHEAGRALYHLAKRRHFKGRDLEDAENAFEPKGHQDDDAAKDEKKAKAGREETLKLLKAEDVTLGAWLAKRGPHERKRGEHATRAVVEDEFKKIWESQEKHPKKPVERLSDPELRESVYDAIFAQRPVFWRKNTLGKCRFFPGEPLCPRGSWLSQQKRMLEKINNLSLAGVYNRPLEPAERRAIVDVLQTQASMTWGAVRTAVRRALKESGETVNKRDLQFNLEQGGEKKLIGNAVEAKLARIFGSGWPNHGHKQEIRDAVHERLWRADYEDCKEGGGQRVVILPEKQRRRNRAKAARSFIEDFGATERQAAQIENLKLPTGWEPFSIAALRVMLPRLEDGERFGALLNGAEWEGWRNENFPEREQPTGELADRLPSPADREERERLAGLRNPTVVRTLNELRKVVNNLIDMFGKPDRIRVEVTRDVGMSKREREEKTAGIRKREGERNKAKKQLEKNGIAKPSRDDVEKWLLWEESGRRCPYTGDCIGFDALFREGEFEVEHIRPRSKSFDDSFRNKTLCRKDENIEKGSRIPFEYLGHTDRWPEIVRRLQDMKAPRNSPGMSPGKIKWFLAESIPDDFAARQLNDTAYAAQETVKSLKRLWPNAGTQAPVRVQAVSGKVTAQLRKLWGLNKILGDTGEKIRADHRHHAIDALTVACAHPGMTQKLAGYWQAGESSGAEQPQLPQPWETIRTDAENAVEDIIVSHRVRKKVSGPLHEETIYGDTGKDDVQPSTTYRVFVKSKPVKELSKQELGHIRDPRIREIVEEWVEKHGGDPKKAFRQGYPKRSRKGPKISRVRLTVKQQLRLMAQVNTGYAELGNNHHIAIFRLPSGLVDFEVVSLFEAARRLSRREPVVRRERGDGVQFVMSLSPGDALQFADSNGVKVRIVKSVWANGQVEMFDHDDARRDATKKQPRVNSIVKAKKLSIDPIGRIRAAND	[[0.0314650684595108, 0.14486771821975708, 0.1790049821138382, 0.02819773554801941], [0.0330965593457222, 0.03651680052280426, 0.06294526904821396, 0.016005180776119232], [0.13524474203586578, 0.05566791072487831, 0.4426809251308441, 0.026109563186764717], [0.012275666929781437, 0.036052778363227844, 0.021296892315149307, 0.026287168264389038], [0.02913314662873745, 0.04442836344242096, 0.013707100413739681, 0.025139562785625458], [0.010685557499527931, 0.011942017823457718, 0.007130150217562914, 0.007293886039406061], [0.03303084149956703, 0.31261926889419556, 0.13864772021770477, 0.03792552277445793], [0.02434571273624897, 0.09044948220252991, 0.09153242409229279, 0.028026647865772247], [0.022526049986481667, 0.08885593712329865, 0.053879208862781525, 0.030114078894257545], [0.022598495706915855, 0.10224945098161697, 0.0819973573088646, 0.03152688592672348]]	0.403164
PANK22-1_SAMN12291158_MAG_00000003#PANK22-1_SAMN12291158_MAG_00000003-scaffold_300INDEX1_3	NYRLGLDIGSNSIGWCALALENNGSAGTLDAGVRILTPNDEAGRDPQSKASLTAGRRDARSSRRLRTRFVRRRKRLVETLVKAGLLPADCAERDKLMAGSDPYWLRKAALNQRLEPYEIGRAIFHLNQRRGFKSNRIADSGDSEKSAMKEGVKDLESALETENARTLGEMLADRHGRNKKGKLAKGGAAPLPVRFRPESEGNKNIWDFYPTRQMIETEIDKIWEEQSEHHPKLLTPQLQARVKRIVIEQRPLKKPPVGRCKLMPDAETINPFGFEIDLGERAPKSHPLFQRFRILQEVCQLRVRRQPGRPERYLTLQERDDIARLLMNRSQKVDFATLRNAARLPEAARFNYELAGRKGFDPDQTAAKLALRKAFGRQWRFLSRERQIEIVERLLGESDEDTLCSRLREEFDLTNEAAKTVCTMRLPQGHGRFGRAALRDLVRVMEQESLEETDKETGEIYRRPLTYDEAAQRLGRHHSAHGPDERRSRLPYYGEVLSRFVISDPDAPKGSQECIGRVSNPTVHIGLNQLRKIVNALIDAYGPPCEIVVELARELKLNRKQKEDRERKNRENEKDNQKIRKELDDLDIDDTHGNQLTLRLYNELPAGERVCVYSGEPISKKMLFSGEIEIDHILPYSRTLDDSFMNKALCTRKANRSKGNRAPSEAWAGDELREIAERAERLFRKKAWRFAPDAMQRFDEQEGWLARQLNDTAYLSRMAKTYLEHVCGQVWVSPGRLTKMLRGRWGLNNLLTDNGASAADGKKNRNDHRHHAVDAFVIACTDRGLLRRIARESGRAEQLQLDRLFPKNGFPKPFEGYCGELADCLKKLTVSHKPDHGMPPGGRDDPRVTSGALLDKTAYGRADKKISGRHYNLAVRKRIDGLTPGEIERVENDALRRDLRQAARENGVCTEQNGKLKYAGKDKDEKGDAKKRLREVLAEFGKRRNIRRVRVLETKDSFHVVRHGVDSAFEKVYLPAGNHRIEIYENNGQWDGEGVDAYNANRPGFAPAWRNRHPGARLVMRVHKGDLIEADFGKGRCIYRVCTLDAKTKRLKLAKHYEGGALDKRHEDKDDPFRYEMKSYSSLQAARARRVVVSPIGRVKPARERL	[[0.03097487986087799, 0.1950250267982483, 0.20154626667499542, 0.026301611214876175], [0.05711037293076515, 0.07678848505020142, 0.17349793016910553, 0.021315226331353188], [0.047383248805999756, 0.12227518111467361, 0.24834226071834564, 0.02461145631968975], [0.023010998964309692, 0.12746264040470123, 0.11901438236236572, 0.03492135927081108], [0.06313540786504745, 0.05081585422158241, 0.021609986200928688, 0.02166670747101307], [0.04694458469748497, 0.5152824521064758, 0.0574137419462204, 0.09740717709064484], [0.0325610488653183, 0.12802286446094513, 0.13438329100608826, 0.02538469061255455], [0.019178498536348343, 0.0544925183057785, 0.04557954892516136, 0.021018769592046738], [0.022243821993470192, 0.07271487265825272, 0.04503044858574867, 0.025076676160097122], [0.031286437064409256, 0.15547187626361847, 0.1474992036819458, 0.027335049584507942]]	0.592592
PANK22-1_SAMN12291158_MAG_00000011#PANK22-1_SAMN12291158_MAG_00000011-scaffold_18INDEX1_2	MNELNVRNRTIFHGDNLEFLRGINSETIHLIATDPPFKKGRDFHATPGSLAGGASFKDRWSWEQDVQGDWVDKIKDDWPAAYAVIESTRLSYGEDMSAFLCWLGVRLMEMRRVLRADGSLYLHIDHTAHAYVKALLDSIFGHKHFRNEIVWCYTGPSNTKRWFPRKHDVILYYTKGKSWTFNGDDVKIPYVKRDTGKTSGIFKKRAVLSEKGKISEDYWLEDRDGMTPVGRRKQERTGYPTQKPIALYERIIKASSNPGDVVLDPFCGCATTPVAAERLGRQWIGMDIWDKAHDTVLSRLERNNLAVPTREQKEDQPNLFTFGDVTYSTEPPARTDDNEIAAPRIKHKIPIPKEKWEMLSHKQMKWHLSKYQTRDESKNLVVCAGCGRELEVEFMELDHISPKSDGGANSIINRILICRPCNGRKSNGLTLTGLHRENKREKWMQSKELADFAKLRQSEAVDHARRDPDSIQV	[[0.05691435933113098, 0.06250851601362228, 1.0912681818008423, 0.03998352214694023], [0.5412611961364746, 0.03247731551527977, 0.1144702211022377, 0.06267350912094116], [0.5133507251739502, 0.08721427619457245, 0.03393765538930893, 0.08276103436946869], [0.029722316190600395, 0.04319925606250763, 0.08751241117715836, 0.025079982355237007], [0.0033255370799452066, 0.0023823678493499756, 0.0032447795383632183, 0.0028676865622401237], [0.03286276385188103, 0.06846200674772263, 0.02868979051709175, 0.021236585453152657], [0.023702280595898628, 0.045680224895477295, 0.06749127805233002, 0.021323073655366898], [0.001949334517121315, 0.0016195705393329263, 0.0020985854789614677, 0.002114463597536087], [0.010307969525456429, 0.018394051119685173, 0.009508327580988407, 0.015396622009575367], [0.018394827842712402, 0.03495991602540016, 0.04638485237956047, 0.01800043322145939]]	0.618999
PANK22-1_SAMN12291158_MAG_00000038#PANK22-1_SAMN12291158_MAG_00000038-scaffold_1INDEX1_28	MANLLDGLGLLPRNDDERATVRNLDPFRLRSECLDRPLAPYELGRVLLSLANRRGFKSNRKADGGEDGAIRKDTGELRRRMAQAGARTLGDYLWRRRSKGKTIHARLGNGLYPDREMIEHELGSIRRAQAPHHPELAEEDWEEIIDTLLYQRKLQPVRRGRCTLLPREARAYRAYPLFQEFRIWQDVLNLQVAHPGERFRPMGHEDRQRVVERLKTTRRQDLERLAPDGARVNLATRARKALDGDVTAAVLGHRDRFGKAAWAAFGIDRQQEIIERLLETEDHEEVVAWLKDEFKLSESAAEKIATAPLPPGTAHLSKAAIELLLPHMRRGALYHEAVEAAGLGSHSDQRGDGTSRHLPYYGAVLDRHVIGGRPDGRNDVERHGRIANPTVHIALGQVRRLFNAIVDRYGKPHEVIVELARELKQGREERERDEETIRKNRERNERLRQLAAAAGFHSPSSLDMHKLRLWDEQGPPDARVCPFTGETLSIGRVLSAETEIEHILPYSKSLDDSMANTVLSMHRANREKGARTPHEAWGDDHERYRQMLDRATLLPPNKQWRFEANAMERLEERGDFLARQLNDTRYLSRVARDYLQTAVHPDRIWVTPGRQTSMLRYAWGLNTLLADDGGKNRDDHRHHLIDAVVVGMTSRSLLQRVAKYSARAVDDLGGRAAKAAKDLPWEGFRDDVNALVARIVVRHRPDHFTVPVDKEVRRRTGNDVTTGALHNETAYGIVGGPDAKGMMTLVETKPVESLVPNGIEHVRDQTLRQQLSDLWRTIEKGDAKPAEKRRRFAEDAHTRYRVRRVRTLERVSKDSLAIIRDGTGRAYKAYKTDGNAFMDVWLLPDGKIIGETVSRFNAHQPGFSSAVKGGYPTARKVMRLHVNDMIAIGEGGERRILRVQGLSGQRVTAVDHNEGGDIRARDRDRDHPSPYHPPRHSVRAWIAKGARRVSVTALGQVRDGRPTGVHHPSQKQWNVV	[[0.028236035257577896, 0.21166573464870453, 0.29203516244888306, 0.025803226977586746], [0.009895924478769302, 0.014886419288814068, 0.01071118377149105, 0.007532143499702215], [0.08907292783260345, 0.09637729823589325, 0.5918269753456116, 0.024766724556684494], [0.021357228979468346, 0.21874819695949554, 0.10655958205461502, 0.05384032800793648], [0.01768413931131363, 0.014701036736369133, 0.010177128948271275, 0.009097465313971043], [0.056647952646017075, 0.19121520221233368, 0.06719858944416046, 0.028316257521510124], [0.028856797143816948, 0.3599613606929779, 0.1766546368598938, 0.032880716025829315], [0.02845725603401661, 0.05960802733898163, 0.07029038667678833, 0.018550438806414604], [0.029750671237707138, 0.1452665776014328, 0.08466333895921707, 0.03262387961149216], [0.02763356827199459, 0.23093372583389282, 0.1629183441400528, 0.03271117061376572]]	0.507182
PANK22-1_SAMN12291158_MAG_00000046#PANK22-1_SAMN12291158_MAG_00000046-scaffold_10INDEX1_1	MFVPVKTQDGQQLMPTTPRKTRLLIASGEATPYWSNGVFCIRLNRAPYARYKQDIAVGVDPGSKKEGFTAKSTAHTYLNVQADAKTGVDKKLARRRNSRRSRRHRKRPYRQNRQNRLAHRARVPAGTRARWAWKLRVLDWFAKLYPVTHVCVEDISAASREGQRRWNASFNPLQVGKQWFYAAVASRWALLTLQGHETARLRESLGLTKTRNKTAETFDAHCVDAWCLAFHTVGGDVPVDNVAVFCIAPIEHKRRCLHRERTKKGGIRTRYGGTLSLGWKKQTLVKHPQHGLCLVGGHQKGRLALHDVATGKRIVLSAKPTDCKRLRRVNFRFTPDAQA	[[0.032124120742082596, 0.13080647587776184, 0.8814792633056641, 0.03535223379731178], [0.1184258908033371, 0.03027082048356533, 0.14282841980457306, 0.028089219704270363], [0.06580156087875366, 0.08277860283851624, 0.01726583205163479, 0.03523876145482063], [0.04105629771947861, 0.04647398740053177, 0.08451301604509354, 0.01732073910534382], [0.01216231007128954, 0.012081512250006199, 0.010167798958718777, 0.020308315753936768], [0.010109838098287582, 0.011221474967896938, 0.010693035088479519, 0.005959399044513702], [0.029508087784051895, 0.24592868983745575, 0.1480681151151657, 0.03410310298204422], [0.021505320444703102, 0.07180069386959076, 0.04919492080807686, 0.024954816326498985], [0.026684807613492012, 0.12176212668418884, 0.05652248114347458, 0.03789355978369713], [0.028303788974881172, 0.16600923240184784, 0.19057881832122803, 0.030400505289435387]]	0.558809
PANK22-1_SAMN12291158_MAG_00000046#PILERCR_PANK22-1_SAMN12291158_MAG_00000046-scaffold_1INDEX1_12	MFNFSNEQIERYSRHIILKEVGGMGQTRLLESKVLLIGAGGLGSPVGVYLAAAGVGTLGIIDDDVVDRSNLQRQILHGTSDIGIPKTQSAAATITEMNPDVKVIPHNERITSENAFRILEQYELIVDGCDNLPTRYLLNDASVMLGKPIVHGSIFQFEGQVTVFYPGKGPCYRCLYPEPPPPGMVPSCQEAGVFGVLPGIIGTIQAVEAIKVLLDIGEPLIGSLLLFNALTMDFKRLKLRHDEECPMCGANPTIDKLIDYEEFCQVRW	[[0.08170562237501144, 0.0403875894844532, 0.6076706647872925, 0.07996313273906708], [0.3570122718811035, 0.015627769753336906, 0.32303109765052795, 0.02017347887158394], [0.5777021050453186, 0.07651315629482269, 0.06299477815628052, 0.059124719351530075], [0.11248937994241714, 0.03193695470690727, 0.09798198193311691, 0.023727498948574066], [0.03182148188352585, 0.012931408360600471, 0.03129471838474274, 0.017772626131772995], [0.003922563511878252, 0.0038998075760900974, 0.0030540707521140575, 0.004650686867535114], [0.005863269325345755, 0.0043698083609342575, 0.005922339856624603, 0.0040697879157960415], [0.02979474700987339, 0.012353802099823952, 0.01570996455848217, 0.024342084303498268], [0.020664239302277565, 0.015379616059362888, 0.009682176634669304, 0.023044683039188385], [0.0029924677219241858, 0.002163155935704708, 0.0024934825487434864, 0.002423318335786462]]	0.604071
PANK22-1_SAMN12291158_MAG_00000051#PILERCR_PANK22-1_SAMN12291158_MAG_00000051-scaffold_117INDEX1_1	MFVIGLTGGIGAGKTRVSETLEALGAALINADLVGHQAYQPDTDTWRAVVDAFGEGILREDGEIERRALGAIVFSDPDKLALLNSIVHPRIYAMIEERIAELAEDGVEVVVVEAALLIEANWTPLADEIWVVAAPRELTLSRLAARGMSEERAKTIMDAQMSQDERLTHADVAIDNSAGVHELEAAVEDEWQARVAPLIGVGE	[[0.05507146939635277, 0.10885857790708542, 0.6135076880455017, 0.041916683316230774], [0.049187518656253815, 0.019477905705571175, 0.019241197034716606, 0.02875915914773941], [0.14631225168704987, 0.0560656413435936, 0.03756740689277649, 0.03537394478917122], [0.04276934266090393, 0.21449150145053864, 0.07761681824922562, 0.03851456195116043], [0.03835942596197128, 0.025949031114578247, 0.02367807924747467, 0.012442744337022305], [0.052195992320775986, 0.16440892219543457, 0.05705510824918747, 0.02957998961210251], [0.02700730971992016, 0.046978142112493515, 0.04723849147558212, 0.014171003364026546], [0.010704013518989086, 0.02012965828180313, 0.015957025811076164, 0.010306499898433685], [0.009339088574051857, 0.016590062528848648, 0.011294909752905369, 0.009066659957170486], [0.020031603053212166, 0.04627063870429993, 0.04958818852901459, 0.01875339075922966]]	0.636534
PANK22-1_SAMN12291158_MAG_00000055#PILERCR_PANK22-1_SAMN12291158_MAG_00000055-scaffold_19INDEX1_1	MFTETVEQVDEGLAQLLAAVRAGELTAARLKDLIAVSRSWEAKVTALQTDAARLIAQQESHGDGGASVLRDQAGKSKSQARRSLGTAEVLDEMPGLRAAVDSGEVALANAERLADAAQRTAPEAVDGAADLLALAKELSPDQFAREASAWTQRHQSDHGHGDWLEKRRRRYLKTWRQKDGSVRLDGLLDPETGTRICNRLQSAAEELRRQDQKTARANGEDSAAGGGSGDGEGLRSWDQLRADALDLLTSGDAEGPKAGGGSGGRPKAEIIAVADIGVLTGQNPAGRCEIPGTGPVPPEVLERIACDAQLTGVIFADGKPLYHGSTVRTATGAQWRMLIARDGGCVGCGVDPSQCQAHHIVPYARCRRTDIDNLVLVCWRCHHNIHDHHWRVVHRNGKPALQPPDPQAPPNLADGRHPLDNRDARASRPQRSPGGGGDPAVGPARDVRASRPQRLPRSPRLARVQTGPASNGAGSDPPAGGPDPPPQAPALFNT	[[0.014408688992261887, 0.1999966949224472, 0.9170739650726318, 0.014166693203151226], [0.004006583243608475, 0.005269273649901152, 0.00636651273816824, 0.006141687743365765], [0.01841696724295616, 0.10199245810508728, 0.03975597769021988, 0.06773177534341812], [0.026219474151730537, 0.1463690996170044, 0.25932779908180237, 0.03927554562687874], [0.009077949449419975, 0.014917240478098392, 0.016680287197232246, 0.0095509709790349], [0.024900881573557854, 0.07746092975139618, 0.04398999735713005, 0.02465023845434189], [0.02379234880208969, 0.24729758501052856, 0.3320646584033966, 0.02376272901892662], [0.02379561774432659, 0.09801754355430603, 0.07716222107410431, 0.029121575877070427], [0.029756177216768265, 0.2611928880214691, 0.12314902245998383, 0.041911497712135315], [0.02196308597922325, 0.32054653763771057, 0.26652827858924866, 0.023550234735012054]]	0.532803
PANK22-1_SAMN12291159_MAG_00000002#PANK22-1_SAMN12291159_MAG_00000002-scaffold_143INDEX1_3	MSRMTLGLDLGPNSIGWALIEEDEAGDPRSLEAMGVRAFQEMVDRKSKTPKNRKRRDARLARRQRARRKMRREALRSQLVRGGLLPEDAGVLRKLFHEADPYELRKRGLDEELTPHELGRAVFHLNQRRGFLSNRKVRDSGEKKKEDGVVLEEIAGLKKEMAAAGSRTLGEFLASVPRQSRKRKRYTERKMYEEEFDLLWRKQAALRPALLTDALRARVRKTLFHQRPLKVQKFLVGRCTFEPHRKRCPWCRPEAQWFRALQDVNHLEVKDPETRLRRPLREDEREAIKRLLRERKTITWKSIRRALGLHEGETFNIEDGGKKNLIGARTLFDVRKILTKAAWEAMPEAERDAFFEDLFSIQNEELLLKRLEKRWRLSREQANALLNTEFQPGYASLSLRAIRRITPHLERGLNYHDAYQAAGYPREDQKEIEAGDSLAPAPYLRNPIVQKAIYEVRKVVNAVVREYGKPDRIRVELARDMKLSQKRKKALDLQNKRNRDLNDEARKLMAELGQSDNGGNRLRYRLWKEQKGVCPYTGGSIGANDIFSHEFEVDHILPYSRTLDDSYMNKTLSLASANRRKGNNTPREWRESDTGEFSDMLQRVAAMKDMPFSKKRRFEQKELELDDFIERQLNDARYISREVSQYLKQLGVEIQVTTGQATASLRRSWRLDAILAIDSDVEKNRADHRHHAIDALVIALTSRKLFLSIARLSAEQREILGKRRFSLPPPWPGFMGEAREKVGGIVVSHQPLRKISGAFHEETAYGRIKHKGGPAFVRRVPLESLTAPQVKKIVDRRVRELVRERMEAHGNKARDAFANKPLWLEHSRKGAGRTPIKTVRVAENFNPDGLFHVRRKGEEDPFKYYAYGNNHHVEIIENAKTGRRKGVVVTAMEAAKRARRERTPIVRRDHGPEWKFVMSLSINDLVKLDEPVNGCSLYRVQKLSAIGSGQITLRAHTAASLDDNATRLLASPNTLRGRKVSVDPLGKLETAHD	[[0.037809424102306366, 0.18393318355083466, 0.25720328092575073, 0.021310169249773026], [0.16595043241977692, 0.05532794073224068, 0.254830539226532, 0.012649450451135635], [0.1276993304491043, 0.07487904280424118, 0.512621283531189, 0.01787973940372467], [0.028214430436491966, 0.21263861656188965, 0.09811124205589294, 0.045338377356529236], [0.23307117819786072, 0.03494001924991608, 0.09117742627859116, 0.044038478285074234], [0.030390184372663498, 0.3936811685562134, 0.03472881391644478, 0.16782870888710022], [0.037245701998472214, 0.09295070171356201, 0.1349475085735321, 0.02301691845059395], [0.01632278598845005, 0.030804816633462906, 0.028828278183937073, 0.01300788950175047], [0.01934145577251911, 0.043300773948431015, 0.02799280732870102, 0.0161739531904459], [0.031719811260700226, 0.1268891543149948, 0.12344612181186676, 0.025641731917858124]]	0.511944
PANK22-1_SAMN12291159_MAG_00000003#PANK22-1_SAMN12291159_MAG_00000003-scaffold_2INDEX1_23	MASLYLNRQSKQERDELIASLLKSQQGNCFICGQTIDLAVQANTVDIDHIEPISSGGKDNPRNFAVTHESCNRAKQDINLRVARVLASFDQIKNSVAGENRSPNLGDVLDKYGGSKHPLSVAVEGQSLKTAFSELGQNEVLTFPVYEDTISGFRSSFLHLPIEYLHHDDHINPRAIGSNLRKLVSEFHKKLPQLHISLGWIHTTPNTPAKVQIFDGQHKAAAQILLGTRVLPVRVFIDPDTDVLLTANTNAGTVLRQVAFDKSVQRSLGSSLLQDRIDRYRRDRGKAADDESFSERDLVNHFRGDRREMRRYVVDRVRNSVTTHSDNKLRDFIEYGGRGTAKPLSYSTIERTFYRFFIYDDVLSTPFNHMFEEGANPRQLEIEQIVRLMNIIAEKIYIGQFDHTRGTSRIENDVQQGKDVAEPHLRAFRMSKEEIIYNWLEYVRRIVRDYFSHTGRAIAEDRLFQYDIPSTCWDNIENFIDALIRLPVWVNKDLSLSAFGGKQNNDYWQEIFESGRTPNGSVVMAQGINIVDMIRAT	[[0.08678056299686432, 0.04525688290596008, 0.8585533499717712, 0.055806662887334824], [0.6631219983100891, 0.02046499401330948, 0.2199963480234146, 0.019778940826654434], [0.6396576166152954, 0.053069960325956345, 0.10958144068717957, 0.04277842119336128], [0.0872146338224411, 0.030435433611273766, 0.08328024297952652, 0.02135671116411686], [0.025670301169157028, 0.012393881566822529, 0.025779733434319496, 0.013895422220230103], [0.020068293437361717, 0.0864178016781807, 0.03134450316429138, 0.06548290699720383], [0.006555420812219381, 0.010900924913585186, 0.011681421659886837, 0.008018288761377335], [0.007126745767891407, 0.004500227980315685, 0.006252920720726252, 0.007511179428547621], [0.013466058298945427, 0.01211642101407051, 0.007373922038823366, 0.01572149619460106], [0.0014311275444924831, 0.001344956923276186, 0.0015961986500769854, 0.0012579233152791858]]	0.730315
PANK22-1_SAMN12291159_MAG_00000022#PANK22-1_SAMN12291159_MAG_00000022-scaffold_2INDEX1_30	MSYIEKQNETMSNKPYILGLDLGTNSIGWAVVDCEIEEAEDHQGIYAGYKPVSLRALNSRIFEDMLEAKNDVPKNQKRRAMRGARNRRGYYKQRRQGLVEILLENNLLPEEYSQAPEKTLNKIDRRYAERKLGKDWSKKWEADEKAYCSPYAMRNFALEEKLESYEFGRLLLHLQRRRGYFSNRGAKYIELIKLLNPDNESAYAISRAKYIELIKSLDLETPEDDDEASNDEEKKETRKVLIAIDQLRKALEGRTLGQFIWQKSQEADLPIQRVTLFEFEQSKTRKGEEVIKRLQFYAQREMYKEEFDQIWKKQNGFHKFNDGLAQEVKHKIFHQRPLQLQKGTVGDCNIYPHKKRVAKMRLEFQEFRTLQVINNIKVAQKPLTEEQRNTLLKATKNLDKMNDKTGRISWEKVAQVLGVKPKDINYKKGDDLFGNRTAQAIIRSIGKDVWQSFSNDEQIKLVEDLLTIHKKEDLYKRLVDHWEFSPRDDREKGALGLVMNEQLEGGYGKHSLKAIKKLLPHLREGLRYDAAVEKIGQRESITKEIGGTEGIFLLEPEDIPNIANPIVQKALFEVRRVVNAVVKRYGKPAIIRMEMVRDMKSSKKHREKRAKEQEGNRKANEKAEEEIRAYLGRVTRKNIQKYNMWKEQKEKCPYCQKHIGIRRSELFSGEAEDEHILPSTDFSQNYMNMVLSCLGCNKEKGKRTPYDAWGSDENRWKKIKKFTEETTTIPFPKRKNILKGDGEEREYSPESESNFVKRQLRDASYIAKSVKGVLEKYGVRVDAKPGRATNEFRKRFGLNKVLRESLERKTNKDGKSRQDHRHHAVDAFALAMIDRAMLQAMIKVHQKEQDNITRRTKEEWIKEKRMMLPKSWKDGDNLHSVLKEKLNATVVSHMIKRKVWGALHEETLYGKSHFEQPLNIESMRPNVLREVQKIAEAEANGEKPWIADEELRAVLLQWAQKTREQKSVDRALPDWKGKKLREFVYKTPCVTIRKKLNGKLLSKLGKEWKPGVEKTWIAEKSVHNTLYQWLKKHNLIGEKAKAIDAKLKETPPRIINKQKKPRAVIRRVRMAQALTGTYVKIANSHVRPGSNHHFILFHNGKQGKDRERRFQVVTMLEAAKRASAGKPVVDKEPLPEWDGEWRYELHLCVNDMVRCEDLSIFDDEKRFAPEHRDTPYFRVQTISNTGKSPDLRLRHHSISGTDSNWGLWRITSLKNIKCKRAQPSVLGLLPDDSQNDRDRL	[[0.024243703112006187, 0.03642197698354721, 0.057808563113212585, 0.01819108985364437], [0.1910557895898819, 0.037766825407743454, 0.14647135138511658, 0.02337614633142948], [0.1700344681739807, 0.03111836314201355, 0.14267726242542267, 0.02818712778389454], [0.02915654517710209, 0.1688726246356964, 0.08200103789567947, 0.04001479595899582], [0.036798618733882904, 0.18606770038604736, 0.07143083214759827, 0.04049121215939522], [0.07968802750110626, 0.14601458609104156, 0.06387176364660263, 0.01441883947700262], [0.016566962003707886, 0.023161955177783966, 0.02850024215877056, 0.011311640962958336], [0.005311926361173391, 0.00369449844583869, 0.004616764839738607, 0.003713212674483657], [0.0013660085387527943, 0.001299195340834558, 0.0012175928568467498, 0.0010906929383054376], [0.006473878398537636, 0.00870110560208559, 0.009777725674211979, 0.005877278745174408]]	0.643366
PANK22-1_SAMN12291159_MAG_00000025#PANK22-1_SAMN12291159_MAG_00000025-scaffold_7INDEX1_13	MTTASDTASDAEAIFGRHIAPSTVFTADNLDVLRGMNTACVDLIYLDPPFNSNAQYQNPFDPDARFHDVWSMDRVRKGWMLELRQKQQPLHHIITAAAVTHGETMQAYLAYMSIRLIEMRRVLKDSGSLYLHCDPNASHYLKAAMDYVFGHRNFVDEIIWHYGTPSGGRTAGKKPVKVHDTLLVYAKSYGDHVYNAQYLDYSEKYVRERFTHTDEDGRVYRTRKRASGRVDRQYLDESKGVPLSNVWSDMKQLYAYHLVHRKREETGFPTQKPRALLERVIRASTNPGDIVLDPFCGCATACVAAEGMTNARNPALPEKRRWIGIDVSPKAYELVVRRMETELGMKETGATGRLLTHAGELRHKVIFYEKEDAKGNLWRLTGGDVPARTDAPQPFDLTFGEPETRSPNIREIRYIEQEGRCAADGEPMALRHLNTEHIVSRKRHDGPDVDGNIQLMCQSHNSIKKEGTMAELDEKMRASGEEPWADRPAFILAAERKYLPPQLRP	[[0.018302498385310173, 0.11847861111164093, 1.2446691989898682, 0.015269145369529724], [0.25318410992622375, 0.040799401700496674, 0.15343336760997772, 0.023365067318081856], [0.2317495495080948, 0.08077552169561386, 0.059293702244758606, 0.028154272586107254], [0.05234437435865402, 0.0941176638007164, 0.1744508147239685, 0.01960168592631817], [0.007867254316806793, 0.011732849292457104, 0.006414061412215233, 0.009275862015783787], [0.017947109416127205, 0.05453108623623848, 0.028325112536549568, 0.025683199986815453], [0.029401686042547226, 0.21644167602062225, 0.2298365831375122, 0.025691155344247818], [0.02119332179427147, 0.06354909390211105, 0.06478381156921387, 0.023976504802703857], [0.030194371938705444, 0.17878274619579315, 0.08051778376102448, 0.041943006217479706], [0.032237764447927475, 0.19700494408607483, 0.2090139240026474, 0.024886559695005417]]	0.571596
PANK22-1_SAMN12291159_MAG_00000039#PANK22-1_SAMN12291159_MAG_00000039-scaffold_85INDEX1_4	MAPRIFGFDIGTTSIGFAVIDHDPGAATGRIARLGVRIFPEARHPKGQPLNQERRQARLRRRQLRRRRQRLRALHDLLREAGLLPARGSPEWRALMTSDPYDLRARAVRGEALGPHEIGRALYHLAKRRHFKARELEDDPSAPEDRKEEDADEKQARTGRDATLEALRSENLHLGAWLAQRDPIRERRRGVHATRAAVEAEFDRICEKQAALGASAFRDSIREAVFAQKPVFWRLGTLGECRFVPGAPLCPKGAWLSQQRRMLEKLNNLELAGGNARPLDDEERRAILDRLQTQAAMGWPGVRRALAPLFKARGEPGAEKGLEFNLQAGGDKNGLPGNAVEARLAAIFRDGWPDRPHAQAIRDAVHERLWSADYRRIGEQRVVILPKAERKKNRTRAARSFVNDFGVDEEQAAALADMKLPTGWEPYSIEALRAMLPRLEAGERFGALVNGPDREDWRNATFPHRDRPTGEVLDRLPSPADREEGRRLFRLRNPTVARTRNELRKVVNNLIDMFGKPDMICIEMAREVGKSRREREEMTKANRVRERRRTDARNALVEEGVASPSPSCIEKWMLWEECGKRCPYTGAPICFDDLFGRTGKFQVEHIWPRSRSLDNSFGNKTLCRVGENIKKGNNIPYEYLHGDVDRWSAFKERLDRMRAGEMPPGKIRRFLAAEIPDGFAARQLNDTGYAAREAVAFLKRLWPDLGPEAPVKVRAVPGRVTAQLRKLWGLNYILADDGEKTRADHRHHAIDALTVACAGAQPGMTQRLSRYWQEKESGARKPYLPPPWTSIRADATKAIADVVVSHRVRKKVSGALHEKTYYGDTGEKKGDYRLFVTRKKVESLRKDALGEVADEKAREFFVRDKQIRKILREWVESHGGDPKKAFPPYPKRGRKGPEIRKVRVVKKRMVNVMAKAATGYADLGNNHHIAIFRLPNGKIAFEIVSLFEASRRMAKGEPAVRRARGDGATFVMSLSQGDALRFPDSDPGIKIVKSIRAPDRIEIVDHIDATRATQYRPPRPTVGTVMKRGAQKISVDPIGRIRPAND	[[0.02817303128540516, 0.20467031002044678, 0.18610334396362305, 0.029407724738121033], [0.025231583043932915, 0.04986683651804924, 0.04869822785258293, 0.015608182176947594], [0.040620122104883194, 0.07610195130109787, 0.09585321694612503, 0.016595520079135895], [0.03946509584784508, 0.14078378677368164, 0.16935159265995026, 0.021501457318663597], [0.05846748128533363, 0.1098988950252533, 0.024525409564375877, 0.034991029649972916], [0.11282447725534439, 0.5465418100357056, 0.05799872800707817, 0.03717799112200737], [0.045627035200595856, 0.3905840814113617, 0.13021373748779297, 0.03412659093737602], [0.02530066668987274, 0.06848401576280594, 0.06076600402593613, 0.02046516351401806], [0.029760368168354034, 0.11672741174697876, 0.06994296610355377, 0.028282606974244118], [0.032631952315568924, 0.16290497779846191, 0.1401779055595398, 0.02656097523868084]]	0.553918
PANK22-1_SAMN12291160_MAG_00000001#PANK22-1_SAMN12291160_MAG_00000001-scaffold_22INDEX1_6	MGVNDRPYRLGLDLGSNSIGWFAIWLGTDGPCGLGAGGVRVFPDGRVGKSKASNAATRRAARSMRRTRDRYLKRRSLLMDRLIAHGLMPPEDCDRKALEKLDPYKLRARGLDRALPLHRVGRALFHLNQRRGFRSNRKTDVKTTDSGAIRQAVSRLEEAMADDGARTLGEFLWRRRRQSQVVRSRNTGTATRAAYDFYPSRALVEQEFDRLWDAQAPHHPRMTPEARRDIHDAIFFQRDLRPQPVGKCTLDPARSPDDEDGFRLAWAHPLAQRFRILQEVNNLRYGETGHGTAELDADRRARLTTELSQRKELKFDRIRALLELPAASRFNLESERRDKLKGDETAAKMGHRDLFGRRAWRAMPQERQIAVVERLLGETDEDRLIDWLETEIGVSGEAARRICNVMMPEGHAFLGLRAIRKLLPEMERGLRYDEAATHAYGHHSQLATGEILPRLPYYGEWLSDAVTGSGDPADAQEKRWGRLPNPTVHIGLGQLRRVVNALVRRYGPPAEVVIEMTRDFKLSPDRLRELERDQEKNQKKNEDRKKKIAEHVAPTGELIFKMRLWEELNLNDPMDRRCPFSGELISIRRLLSDETEVEHIIPFGDSWDDSPANKTVAMRFANRAKGKRAPHDAFGGNPAIQGRSYRWDSIARRAASLPANKRWRFEPDAMAKFAAQGGFLARQLNDTGYFATLAKRYVEALVPDKGKVWVVPGRLTAMIRGKWGLDHLLPDREFTGRKNRADHRHHAIDALVAGLTDRSLLQKMASAYDDERKRIEIPTPWEGLRDELKEALERMIVSHRMDHATSGKLHESTAYGIGKKESPEDRNPAYRIDITALAGRRSDRKIGDDAEIEKMVGRVFDHKVRDMLRNHMRDQRGTGSTYKAALANFNDVHGGAPHIRRGIRRVRVTETLNPKYLVRVKDAEGRNYKAYSYGINAYVDVVETPDGAWIGEATTNFNANTKEYRPDWRSRRDVRFIMRVRKGDMIAVEDGGMRKIMVVVRLEEGLFRLACHHEAGNMDARHKDPKDTFRWKRWSYNALKSKMAERVRVDELGRVWRVSPEESFRSVLHEER	[[0.024721981957554817, 0.3168247938156128, 0.2346806526184082, 0.025299424305558205], [0.05357673019170761, 0.13196665048599243, 0.5300213694572449, 0.030507821589708328], [0.039946626871824265, 0.19411402940750122, 0.5446283221244812, 0.01672116294503212], [0.027628794312477112, 0.2163734883069992, 0.24588578939437866, 0.02684045024216175], [0.07470931112766266, 0.03073461540043354, 0.17081235349178314, 0.04156036674976349], [0.016821039840579033, 0.09200289845466614, 0.041647233068943024, 0.10288213193416595], [0.020876280963420868, 0.25406715273857117, 0.1829160749912262, 0.03849852457642555], [0.024304060265421867, 0.03827017545700073, 0.053693924099206924, 0.016441870480775833], [0.030038753524422646, 0.12843601405620575, 0.07496771961450577, 0.030185090377926826], [0.02944447658956051, 0.25240007042884827, 0.2219797819852829, 0.024398263543844223]]	0.435767
PANK22-1_SAMN12291160_MAG_00000010#PANK22-1_SAMN12291160_MAG_00000010-scaffold_2INDEX1_9	MQDNRNFDNRTLFWGDNIDFLRAMNSETVDLIATDPPFNKGRDFHATPDSLAAGASFQDRWKWDEEAHPEFTDALLNKAENKKEYAHVWTVIESARASWGDDMGAFLCFMGVRLMEMHRLLKPTGSIYLHCDPTASHYLKTLMDAVFGRKQFRNEIVWAYTGPSNTTRWFPRKHDIILFYAKSDEAEFNREDVRIPYKQLNVQHQKEGDGRGIGGSLTHENVDDYRERGKVPEDYWLEDRDGMSPVGRSPNERTGYPTQKPLALYERIIKASSNPGDMVLDPFAGCATTCVAAERLERQWVGIDLWEETKDLTVSRLESEKRMFALEQLTVTEAPPERTDDGEVASPDLRLKMQRQLAKWQRLYRQEIFDYLAEAQVTPTGLITCAGCGRMHEYEYMQLDHIRAKDDGGEDYITNRVLLCGPCNRWKSNIYGLAGLRRANKKRKDKRGKVWMQDEEAAKSAQARAQRKAEEVRDALS	[[0.04168449714779854, 0.0725870206952095, 1.1916640996932983, 0.032105352729558945], [0.3230915367603302, 0.02756536193192005, 0.15517161786556244, 0.03936726599931717], [0.21139368414878845, 0.07023119926452637, 0.03963203355669975, 0.045085351914167404], [0.02171439863741398, 0.06695358455181122, 0.05561356991529465, 0.02297830395400524], [0.006528589874505997, 0.010803930461406708, 0.00665339594706893, 0.009048407897353172], [0.013125235214829445, 0.019666986539959908, 0.015980128198862076, 0.00875476747751236], [0.035888854414224625, 0.08306810259819031, 0.15515175461769104, 0.029330052435398102], [0.004700663033872843, 0.006830029189586639, 0.006274609360843897, 0.004551964346319437], [0.01711905002593994, 0.050383973866701126, 0.025801917538046837, 0.0251608956605196], [0.026767386123538017, 0.06431521475315094, 0.0784406065940857, 0.021617745980620384]]	0.694267
PANK22-1_SAMN12291160_MAG_00000010#PILERCR_PANK22-1_SAMN12291160_MAG_00000010-scaffold_20INDEX1_9	MQTAMPMNFADKTIFTRDNIDVLRGFNSECVDLIYLDPPFNSNKNYSAPIGSKAAGAAFKDTWTLSDLDTAWMGLIADEHPSLYATLAAAGLSHGKRMQSYLCMMAVRLLEMKRILKPTGSIYLHCDPTASHYLKAVMDSIFGAANFQNEIVWRRHSGRSGGNQFGRVHDIILFYSRSEDHTWNMQHLPHDPRYVKRIYRHEDERGRFRADNLTAAGTSDGESGSPWRGVDPSARGRHWLTPTKGGMNDFIIENNLIPGWPDEYPSVHARLDALDAAGLIFWPSKEDGMPGLKRYLESTKGPEADDVITDIKRLEANSKERVGYPTQKPLKLMERIIKASSNPGDVVLDPFCGCATTCIAAETLERKWAGIDISPRAAELVTYRLKLTMGDLFHHTMVTIRTDIPQRTDIGKPIHYRKNKHVLFGRQEGKCNGCEMDYPFRILEVDHVIPKARGGTDHIDNLQLLCSLCNRIKGDRPQEYLLMRLREEGLMSES	[[0.036620743572711945, 0.07190018147230148, 1.2711772918701172, 0.026023585349321365], [0.4924624264240265, 0.039540115743875504, 0.10024470835924149, 0.06308902055025101], [0.3347337245941162, 0.07434704899787903, 0.04993971809744835, 0.056783679872751236], [0.034416742622852325, 0.06123567000031471, 0.1552392989397049, 0.03889378905296326], [0.005958378314971924, 0.009749503806233406, 0.007643457036465406, 0.006158764474093914], [0.01853911019861698, 0.02398611046373844, 0.024299435317516327, 0.009706862270832062], [0.03379908576607704, 0.10270661860704422, 0.14083726704120636, 0.02560408040881157], [0.009341679513454437, 0.016143271699547768, 0.01586161181330681, 0.00931935291737318], [0.01589626632630825, 0.04468425363302231, 0.024961965158581734, 0.022189361974596977], [0.02253691852092743, 0.05750709027051926, 0.06942836940288544, 0.022928183898329735]]	0.73134
PANK22-1_SAMN12291160_MAG_00000018#PILERCR_PANK22-1_SAMN12291160_MAG_00000018-scaffold_16INDEX1_15	MERIFGLDIGTTSIGFAVIEHDRDKAEGRILRLGVRIFPEARDPKGIPLNHQRRQARMRRRQLRRSRQRRRDIGSVLHEVGFLPAFDSSPKSEWGELMKLDPLRLRTRALDEEEVLTPHEFGRALYHLAKRRHFKGRDLEEEGSSEREDGSGESAEEKEAKSEREATLKALKAEKEKVPGVTLGAWLSKRGPHERKRGVHATRSIVEEEFEQLWEAQARRHPTLQDRGFKDAVHKAVFSQRPVFWRKKTLGECRFMPGKELCPKGAWLSQQRRMLEKLNNLEVVVGEGRPLNRDEREKILDKLQTQASMTWGGVRAALKPLYKARGESGAEKRLKFNLELGGEKKLIGNPLEAKLARIFGDTWQQHPHKQVIREAVPARLWSADYGEVGTQRVVILPQAKRVENRKAVARGFVEDFGLNSEQGDELADMQLPLGWEPYSTEALQGILPQLEAGERFGAIINGPGKWEEWRNKTFPDRTQPTGEVMDRLPSPADKDERERIANLRNPTVVRSRNELRKVVNNLIDLFGKPDRIRVELAREVGKSKREREEMQNGIRRQERRRNAAKKDLEEKGVVQPSRAYIDKWLLWKESQERCPYTGDHISFAALFQENEFEVEHIWPRSRSLDDSFRNKTLCRKDENLKKNNRTPFEYMGHDIDRWAAVEARLHKMRAPRGGDGMPLGKIKRFLAHSIPDDFASRQLNDTGYAAREAVALLKRLWPDAGPQAPTTVQAVTGRVTAQLRKLWELNNILGGDGEKTRADHRHHAIDALVVACAHPGMTNRLSRYWQDKERPDAQRPLLPPPWEMIRADAERAVAEIVVSHRVRKKVSGQLHKETTYGDTQAEITTKSGTYRQFVTRKKVETLSKSELAKIPDKDGEGIRDRQVREIVARWVENNGGDPKKAFPRYPKRSPDGPEIRRVRILIKQQKDLMAQVATGYADLGANHHIAIYRSPDGKTDFEVVSLFEASRRVAKGDPVVRRQRDDGAEFIMSLSSGDALYFPAEEKPDIRVVQGVWNSGVIVTQEHVDAVGSTVWRPNAESIVKKGAKKISVDPIGRIRPSND	[[0.03827769309282303, 0.1411607712507248, 0.22429236769676208, 0.025627529248595238], [0.09571600705385208, 0.04376877099275589, 0.10915727913379669, 0.016373569145798683], [0.07574526220560074, 0.03412432223558426, 0.07645221799612045, 0.01739981397986412], [0.042857713997364044, 0.05969696491956711, 0.16751962900161743, 0.03559507429599762], [0.016987809911370277, 0.0392606183886528, 0.019075846299529076, 0.019375910982489586], [0.07510305196046829, 0.5028057098388672, 0.049691732972860336, 0.07296081632375717], [0.02706453949213028, 0.08604250848293304, 0.08685942739248276, 0.024286750704050064], [0.013764661736786366, 0.01995614729821682, 0.026000186800956726, 0.011563383042812347], [0.012727455236017704, 0.018914299085736275, 0.012250307016074657, 0.00888483040034771], [0.02589922584593296, 0.06042579188942909, 0.05610765516757965, 0.018009481951594353]]	0.394896
PANK22-1_SAMN12291160_MAG_00000030#PANK22-1_SAMN12291160_MAG_00000030-scaffold_5INDEX1_40	MLMDAPRDLPRDDLTELPLFPLNLVLFPGMQLPLHIFEERYKAMIGDCIARDAPFGVALIKEGPEVGGPAEPHSIGATARIVQAQRLPEGRLNLLTQGERRFQLVEVIQEIPHLVGLVRFIEEETGEVSADLAAEVREEYADFLRQLSNLAGSWNAPVSAPDNPLTLSFSAAATLASSIELPTGLRQELLAAATAGERLTRLLPLLRRSNELVREQAEKNNPYQGPRLN	[[0.02713800221681595, 0.1334933489561081, 1.0273213386535645, 0.024121496826410294], [0.0342806912958622, 0.014800024218857288, 0.025829315185546875, 0.015393253415822983], [0.017163336277008057, 0.0144359041005373, 0.012666734866797924, 0.007838506251573563], [0.02255045622587204, 0.10932718962430954, 0.09142362326383591, 0.03292958810925484], [0.007066624704748392, 0.011689056642353535, 0.010385964997112751, 0.007093006279319525], [0.004940310958772898, 0.007962609641253948, 0.0072900461964309216, 0.005641710478812456], [0.028178248554468155, 0.18129611015319824, 0.1768268644809723, 0.030049094930291176], [0.01925450749695301, 0.08278357982635498, 0.05788671597838402, 0.031911998987197876], [0.019870316609740257, 0.08946751058101654, 0.05942487716674805, 0.03340546414256096], [0.02601320669054985, 0.1760045439004898, 0.15488867461681366, 0.033151380717754364]]	0.583685
PANK22-1_SAMN12291160_MAG_00000046#PANK22-1_SAMN12291160_MAG_00000046-scaffold_45INDEX1_3	MPRTLGLDLGTNSIGWALVRDDGDGAGGAMEGCGVRIFEEATDAKTGAPKNQARRGARLARRVLQRRARRRALLRKRLVEAGLLPVELADGSGLERKLNALDDPHPHPRPHVQRMPHDLRKRALDERLEPHEIGRVLLHLCARRGFQSNRKTRWGALLGDPDAKDLIDEMEREERARKADAGKSARAKEEEKEQGKVIAELADLWNTMKAVGARTLGEYLADLPEGERKRARHTDRQMLEEEFGKVWAAQAERHPMLTEELRKSLFKTIFHQRALKLRGGRIGMCSFEPLRPRAAKARLESQRFRLLQDVNHLDAAGILQDDYSLACERRKALHPVMQAQLPPCGSCGACLKRKSLADALETQGSITWGEIRKLFGFPRNVKFNLEEGSKEKGLTGNRTAARLRGLIPDQWSAMDDGERKRLVEDLLTIENKRALFHRLWEKRGFEKEVALRLAVAEFEEGYASHSLKAINRMLPHLERGMIYSDARRVAGYGYETPDAGDAELLGKPPANLRNPVVERALHELRRVVNAVIRRHGKPDVIRVELARDLKMTSKDKANFERQQRENRQMNEEAKSELAKIGIAQPSRDDQLKYRLWRECNGECPYTGKTISIHELFSGDVDVEHIIPYSRCLDDSFLNKTLCMAMENRQVKRNKTPWEAYHGDSVRWEEILQRVRGWPDGKSKRAGKSSRDRKLAKFTQEQVDALDDFVSRQLNDTGYISRASLAYLKTLGADVQVSKGRATAMLRRFWGLNRILAGDSPDAAAVAEKNRADHRHHALDAAVIAVTDRSLYQRLARVAARNEASGLDPILKGPAPDLPWGRFPRDVEDALSGVVVSHAPLRKLSGALHEDTAYGLREARTDGTLVVHYRKRLEDLTDSMADKIVDSALRATVKERIERAGGIKSAFADLRERPLRHPTNPVGRPVRRVRIKENKSAEQLFAVESQRTRSGAPFKYHAYGNNHHVEIFRNPETGKIEARFVTMMEAAARARRRKEPIVDREWEGREFLMSLAINDMVELDEGGVENLYRVQMLDAANRRLVFRHHRASTLDNKSEGIQASINVLIEKRNARKVNVSPIGERREARD	[[0.02958468347787857, 0.1922285556793213, 0.2088375836610794, 0.027595173567533493], [0.0763469710946083, 0.04412458464503288, 0.08279238641262054, 0.014014136046171188], [0.031179947778582573, 0.04962218925356865, 0.07871630042791367, 0.01939624920487404], [0.019160043448209763, 0.07871566712856293, 0.04485081136226654, 0.0331718772649765], [0.043534331023693085, 0.14176680147647858, 0.031387101858854294, 0.051641274243593216], [0.029711803421378136, 1.1984343528747559, 0.05750783160328865, 0.05730140954256058], [0.04289471358060837, 0.1328209489583969, 0.19684073328971863, 0.021459508687257767], [0.024787532165646553, 0.1360986828804016, 0.09091352671384811, 0.0353301465511322], [0.026208357885479927, 0.11380939930677414, 0.06356701254844666, 0.0326584093272686], [0.030210386961698532, 0.14061447978019714, 0.1221420168876648, 0.027866600081324577]]	0.525947
PANK22-1_SAMN12291160_MAG_00000050#PANK22-1_SAMN12291160_MAG_00000050-scaffold_43INDEX1_15	MKRIFGLDIGTTSIGFAVIEHDDDGEGRIRRLGVRIFPEARDPRGIPLNQQRRQARMRRRQLRRGRQRRRVIGAVLHEAGFLPAFDASPQSEWHALMKRDPYDLRARGLDETETLTPYEFGRAIYHLAKRRHFKARDLEEEDTPSDGTREDGEEESAEEKEAKSEREATLQALKAEKKKDPNLTLGAWLSKRGPHERKRGVHVTRTIVEGEFEQLWKAQAGRHTLQDPNLKDAVHTAIFTQRPVFWRKSTLGTCRFMPGKELCPKGSWLSQQRRMLEKLNNLEVVVGESRPLNRDERAKILERLQTQASMTWGGVRSALKPLYKARGEAGAEKRLKFNLELGGEKKLIGNPLEARLAKIFGDAWQDHPRKQAIRDAVHVRVWSADYEEGTQRVVIRPPAERAKKREAEARSFVEDFGMSTEQATELADMQLPTGWEPYSTEALRAMLSHLEAGIRFGALMNGPDWEDWRNETFPEMNQPTGKRLDRLPSPADEEEAKYIAKLRNPTVVRTRNELRKVVNNLIDLFGRPDLIRVELARDVGKSKREREEIQSGIRRQERRRNAAKKDLQDKGIPQPSRDQVEKWLLWKESQERCPYTGDHIGFAALFQENEFDVEHIWPRSKSLDDSFRNKTLCRKDENLKKGNRTPFEYMGHDDDRWAAVEARLQKMRAPRGGDGMPLGKIKRFLARSMPDGFTSRQLNDTGYAAREAVAFLERLWPDVGPHAPVTVQAVTGRVTARLRKLWKLNNILGDGGGKTRSDHRHHAIDALVVACAHPGMTNRLSRYWQAMERPDVPRPILRPPWETIRADAKRAVAEIVVSHRVRKKVSGQLHKETTYGDTRTDVKTKSGTYRQFVTRKKVEALSKSELAKVPEQDGEGIRDDNVRETLAKWVENHGGDPKKAFSSYPRCSPNGPEIRKVRLLIKQQKSLMAQITTGYADLGNNHHIAIYRLPSGKTDFEVVSLLEASRRLAKREPLVQRKHKNGGQFIMSLSPGDTLDFPGGDKAGVRIVQGVWGNGQVVTQDHIDSTGSSVWKPNANSIVKQGAKKLSVDPIGRVRPAND	[[0.03409494832158089, 0.16576065123081207, 0.1853756457567215, 0.024915726855397224], [0.1337379515171051, 0.05556417629122734, 0.22764600813388824, 0.015991056337952614], [0.1590060591697693, 0.044567737728357315, 0.2930423617362976, 0.021346725523471832], [0.034909140318632126, 0.05355551093816757, 0.17296572029590607, 0.050751108676195145], [0.013203498907387257, 0.007539741229265928, 0.008144291117787361, 0.008825939148664474], [0.03691757097840309, 0.16602542996406555, 0.02826818823814392, 0.09353639930486679], [0.04559556394815445, 0.06843908876180649, 0.1522246152162552, 0.02578386664390564], [0.01743333227932453, 0.02116195298731327, 0.02366691455245018, 0.00942069012671709], [0.02192804589867592, 0.04380898177623749, 0.026863696053624153, 0.015084332786500454], [0.027227511629462242, 0.07388771325349808, 0.06320692598819733, 0.020269878208637238]]	0.457152
PANK22-1_SAMN12291160_MAG_00000050#PANK22-1_SAMN12291160_MAG_00000050-scaffold_72INDEX1_8	MKYRLGLDVGTSSVGLVALELNEEGRAVKPVWHSVRIFDEPLLPAKQGGVGELKKADRRLARQQRRLHQRRARRLKRIAHLARRMGLTPDTIPADEGQRIHELRAAAATSRINLDDLLRVLLKMGKRRGYSGGFKVKKDGDKGRVETGINDLKAEMQQHGCETLGEYLRYRIENGRHLRLKEDGRFADRQMVEDEFDRIWRNQEKYHPVLKEHYKGKPLRDYFSEAIVRQRPIKSPAAMVGNCSLEPMLPRAPMAQPIMQAFRIEKQIADLRWGHARPLSPEQCAVIRERLRSRREVKFPTLYKALEKADCPGPEGRELNLTHGDRESLTGDCTAAAMKSLGLLERWQELEEGHRASVINLLADMGSPDVFDSPEWDVNLRGAKKKPRQIKREVKAFIDAMVGTGKFDRLAKMKFDGGRSSYSIKALKKLVAVMEEDGVDEHEAISRAYPDSNPTAPKQLETELPRHKPTGNAVVDVALGQVGREVNAAIATLGETPSQVVIELSRDMKTGLTKRGEITKKMRGNEKRRREAADEIGKCTDKEATESQIKRYLLWQEQGEGYCPYCEERISLSDAINGGATEYEHILPRSLTRIGKKRDFLVLAHKKCNQEKKDMTPWEAWYGKDEQRWDIVQCRAKQFEAGYKVNIDGKERTFKHKGKARQLLLKDFEKGALDETLIGDFSDRQFQETAWIAKACGKWLRSICPNVSVSRGLLTAHLRRIWKLDTVIPEVRYEENLPVFDDDYQPNQKESAQQENKISGQDFTKHRPYWEGHSDDPNVRTHRRLNKRIDHRHHLVDALVIALTTRGLYQRMARHHQQVTESGRRSLRLHAEPELADVRERALDLVRACRPSHRPDRWLAGKMFKENPYEIRKDNGTSFYVQRTAVENLARSRGGKDASVGDVRKGIEKILPESTRKIVSREFETRIKKGKTPKQALAEPIQHPDYKTGIQRVRLRHTKASNAVRVTHGNRQPDLYQYLEPEGYAFLEFDRSGPNSDPRLVPLHEAMNPERQRRSQSGVVRLYKKDSVRDSRDGKYYVVQQIKAKGPKLILSPVTEAIADVGKVKSPRAREITGAQIKRLVPIEDERPSDSAG	[[0.02886585332453251, 0.19133619964122772, 0.23088020086288452, 0.0281439870595932], [0.12583371996879578, 0.07228773087263107, 0.313724160194397, 0.014378874562680721], [0.09800999611616135, 0.06236671656370163, 0.1586006134748459, 0.013303859159350395], [0.008681724779307842, 0.013662894256412983, 0.019720977172255516, 0.014462877996265888], [0.11370701342821121, 0.021301621571183205, 0.11986120045185089, 0.03656802698969841], [0.05663767084479332, 0.371982604265213, 0.05333081632852554, 0.07644221186637878], [0.03575015440583229, 0.3240356743335724, 0.1390363872051239, 0.03581438586115837], [0.026211926713585854, 0.05567583441734314, 0.07840972393751144, 0.022138413041830063], [0.02350420318543911, 0.08567056804895401, 0.06385911256074905, 0.026564378291368484], [0.028568727895617485, 0.15725135803222656, 0.12205354124307632, 0.03100591152906418]]	0.554544
PANK22-1_SAMN12291255_MAG_00000031#PANK22-1_SAMN12291255_MAG_00000031-scaffold_49INDEX1_1	MPVTLGLDLGTNSIGWALVREDGAGGGALDGCGVRIFEEAVDAKTRAPKNAARRSARLARRVLQRRARRRALLRRTLAVAGLLPAELADGNDLERGLNALGDPYDLRGRALVERLEPHQIGRVLLHLCARRGFQSNRKTRWGKLLGDPDAADLIEEMEEQERQSDAGKSARAKEEEKEQGKVIEELAGLWNAIKAAGARTLGEYLAGLPEGERKRARHTDRQMLQEEFEKVWAAQAEHHPMLTGELRRRIADVIFHQRPLKLQGGRIGACSFEPQRPRAAKARLESQRFRLLQDVNHLGVVDPVSQEVTLIGEELRDKLAAALERQQSITWGGIRKLLGFPRNVKFNLEEGSKDKGLTGNRTAARLRGLIPDEWDAYDDALREGLVEDLLTIENKRALFHRLWEKRGFEKETALRLAVVELEEGYANHSLKAINKMLPRLERGMRYSDARAEAGYGYEAPPAGDAELLGAPPADLRNPVVERALHELRKVVNAVIRRHGKPDVIRVELARDLKMTSKDKANFERQQRENQKDNEDARGELAKIGVSQPSRDDQLKYRLWRECGGECPYTGKTINMHELFSGDVDVEHIIPYSRCLDDSFLNKTLCMATENRQTKRNRAPYEAYHGDAVRWEAMLQRVRGWPEGKSKRTKLAKFTQENVDDLDQFISRQLNDTGYVSRASLAYLAALGADVQVSKGRATAMLRRFWGLNRILAGDSPDAEAIAEKNRGDHRHHALDAAVVAVTDRSLYQRLARVAAQNEASGLDPILKGPAPDVPYGRFVLDVEQALSGVAVSHAPLRKLSGALHEDTAFGLRSARDDGTLVVHYRKRLEDLTDAMLGKIIDPDLRDAAQERAEQAGGAKNAFKDLRESPFRHPKNRVGQPVRRVRIQENKSADQLFAVDSQRTRSGSPFKYHAYGNNHHVEIFRNARTGKVEPRFVTMMEAAARARRRKTPIVEREWEGCEFVMSLAINDMVELDEGGLENLYRVQKLDAANNRLVFRQHRASTLDGKDEGIQASINVFVEKRRGRKVNVSPIGELREARD	[[0.03477096185088158, 0.15051129460334778, 0.24071656167507172, 0.028130317106842995], [0.08355146646499634, 0.0406489297747612, 0.07836178690195084, 0.015323475003242493], [0.03430512174963951, 0.04483554884791374, 0.075868159532547, 0.017793282866477966], [0.016168011352419853, 0.0759974867105484, 0.03644735366106033, 0.05101033300161362], [0.017390655353665352, 0.024245478212833405, 0.009773759171366692, 0.01644842140376568], [0.03275179862976074, 0.9736708998680115, 0.05940685421228409, 0.08517604321241379], [0.04580479860305786, 0.11366908997297287, 0.1999361366033554, 0.02266966551542282], [0.022415924817323685, 0.10336344689130783, 0.07685962319374084, 0.032222796231508255], [0.022759174928069115, 0.09428330510854721, 0.05648832023143768, 0.03149440884590149], [0.027705276384949684, 0.11896468698978424, 0.11756432056427002, 0.028752721846103668]]	0.646202
PANK22-1_SAMN12291257_MAG_00000006#PANK22-1_SAMN12291257_MAG_00000006-scaffold_1INDEX1_13	VLRLGLDLGTNSIGWALYRLDGGDPPEPEALIDGGVLIHSDGRDPQSGASNAAQRREKRGPRRNRDRTLRRQRLLANLLHDLDLLPEGMAERAAARTLDPLELRARALDRALAPHELGRTLLAFADRRGFRSNRKTDKGEDGQIRKDTGELRRRIGQSGARTLGEYLWRRRSRGGTIRARLGNGLYPDRAMVEQELHAIREAQAPHHPDIADDGWDAIIDTILFQRRLRPVEVGQCTLLPEEPRAYKAYPLFQHFRIWQEVANLEFAPPGEGSRPLDRDQRERVAAKLRGVRSQKFDRIAAVAGLPEGSRFNLESTARDRLDGDLTAAALGNRKRFGKGWAALPLERQQEVVERLLEEEDTERVEGWLRDEFGLDAEAARETASAPLPPGTGHLSKAAIERLLPWMRDEGLPYDQAVRAADLGHHSNLRGDGAMERLPYYGAVLERDVLGGREDGRSDAERYGRIPNPTVHIALGQLRRLFNGIAERHGKPDQVVVELARDLKQSREDRERDQRRIRDNRERNERLRALAEAAGHPDPSPHDMRKLRLWEEQGPPDARRCPFTGETLSIGKVLSEETEIEHVLPFSRSLDDSMANTVLSMRAANREKGQRTPFEAWGRDAARYRAILERADPLPPNKRWRFREDAMQKLEEKSDFLGRQLNDTRHLSRATSRYLQAAVPPNDIWVTPGRLTAMLRRAWGLNSLLSDGGGKNRDDHRHHLIDAAVVGMTSRSLLQRVAHESALAVDDLGGRVTDAVVDPWEEFRADVRAVVERCVVRHRPDHFRPARGTTTGQLHNETAYGVVAEPDAEDGKVTLVETKPLETLKPEALEEPLDPKNLTKGVRDLHLRAQLRDLHASVAAEGGDWSVFAERARERYGVRRVRVLTQLGQDSLAFITDEKTGARKAYKTDGNAYMDVWLLPNGRTTGETVSRFNAHKPDFRSKVKGEHPTARKLLRLHVNDMVATGAGDERRIMRVKELSGQRIVMVDHNQGGKAKEMPLFTKSAGQVIKAGLRKVSVDVTGRVLDGGPFDRDGRGKRG	[[0.02703104168176651, 0.2273835837841034, 0.26850560307502747, 0.025598904117941856], [0.05576188117265701, 0.07385441660881042, 0.24206601083278656, 0.03556789457798004], [0.02316885069012642, 0.17376640439033508, 0.19512860476970673, 0.035855360329151154], [0.02146805077791214, 0.09692014753818512, 0.07491740584373474, 0.0319787822663784], [0.12627868354320526, 0.017201563343405724, 0.06926603615283966, 0.05269912630319595], [0.016995595768094063, 0.07476527988910675, 0.03382148966193199, 0.07081302255392075], [0.028506971895694733, 0.1955195516347885, 0.17661260068416595, 0.02964111417531967], [0.025596952065825462, 0.10023058950901031, 0.08616279810667038, 0.027596144005656242], [0.02393605187535286, 0.08380696177482605, 0.05531112477183342, 0.02611863799393177], [0.028131937608122826, 0.200940802693367, 0.1988377571105957, 0.0289134681224823]]	0.523517
PANK22-1_SAMN12291258_MAG_00000011#PANK22-1_SAMN12291258_MAG_00000011-scaffold_1INDEX1_10	LLEMHRVLKPAGSIYLHCDPAANGYIRMAMDAIFGAENFRNEIVWLRRQDRHNLAKLQMGAAHDTIFWYAKSKSAKYNIQYIPYSDDYIKKAYNKFDERGRYRTLPCTNETGGNKPYEFRGITRAWRFSPDHMERLYQDGMLVQSTPASPFQYKKYLADADGVKIQDVWTDVSGTRGNERIGSPDQKPVALYERIISASSNPGDLVLDPFAGCMTTIIAARENGRRWVGIDRRPDAREHVVCRLMGITAGERDNMLRAGFITPEWLNGKLADYDAHYRNTPPERTDDGENAPYLGAVYNPRRKPASMPRDEMMQILIKQWGIRCWGCGFEPPVVDYLDLDHIHPASERGSNELENRAPLCGPCNRRKSNTMTLTALRRANKREKRWYGTPDIEQRINLPMAREWAERYLAERARQAAF	[[0.03772835433483124, 0.1368865668773651, 0.7929010987281799, 0.03305862098932266], [0.057453617453575134, 0.02286110445857048, 0.02441706508398056, 0.024446433410048485], [0.06944096833467484, 0.034642741084098816, 0.021509746089577675, 0.0278412364423275], [0.02206100896000862, 0.053075630217790604, 0.13093511760234833, 0.05424649268388748], [0.01064394973218441, 0.022042591124773026, 0.016070229932665825, 0.011824646964669228], [0.0284710880368948, 0.1744086742401123, 0.07936319708824158, 0.04353230819106102], [0.028679784387350082, 0.10451100021600723, 0.1512790024280548, 0.03174743801355362], [0.011142432689666748, 0.03247806057333946, 0.023715727031230927, 0.021814053878188133], [0.012309201993048191, 0.03457529842853546, 0.022401172667741776, 0.020733196288347244], [0.02216552570462227, 0.10718026012182236, 0.09577246755361557, 0.0331958569586277]]	0.609433
PANK22-1_SAMN12291258_MAG_00000016#PANK22-1_SAMN12291258_MAG_00000016-scaffold_4INDEX1_24	MQRLGIDLGTDSIGWVLYRLDDGGAPEAIADSGVRIFSGGLDARGQSKAKARREARSARRGYRRRRWRVRRLERALTALGLMPDDADERERVRRLDPLRLRARALDEPLEPYELGRVLRAFVKRRGFRSNRKADRASKEQRDESKKVREANEALAGEMRESRARTLGEHLWRLRRRGEATRARLRDGAYDGPYPTRAMIEDELEQIREAQAPHHPGIADASWDELFETILHQRDLKDVDVGRCTFLPDEQRIHRAHPLFQRFRILDEVLNLKVIPPGGHRRALTDEERRAVIEDLRFRKERKFADFHRLGFPEGTRISLRSEAREKIDGDLTAAALRTAKRFGKAWDGLDFTRQQEIVEQLLNAEDQDAIMAWLREACGLDEEAARAVAAAQLPAGTGHLSKAAIERLLPHMEDGVPYHEAATKAGWRHSDFRGDGSAERLPYYGEALPRHVRGGGMDGDDVDRHGRIANPGVHVALNQLRLLVNAIIRRHGKPDEIVVEVARELRHTTKERREYEQRQRKNRERREREEEEIGRKLSDSEWEKLRIWRAQGRPGERICPYTDEMLSQEMALSDSTEIDHVLPLARSYDDTPNNKVITLRETNRRKGDRTPFEAWGRTDRWPEIIKRVDALWGGRYGRDRRWRFDEDAMEQARGRFDDFEARQLTDTAYISKIAREYLESIVPSGSVWVIRGQQTALLRRHWGLDDEETEKDRSDHRHHLVDAAIIGATDRARLLRIAGSAQAGGDFGRIDPPWPGFRASVEEARARCTVSHRTSPFRIRPGVAKGQLHNKTPYRVVSGPDAAGRMTLAEGEKRSRAHKDSLVTIDGKVFKTDGNAYMDVWLLPPDRKGRRKTQGETVSLFNAHKPDFRSKVKGEHPTARKLMRLHINDMVAIGEGDERRIMRVKELSGQTIRAVDHNQSGEAKEMPLFTKSAGQVIQAGLRKVSVDVTGRVLDGGPFNRDGRGKRD	[[0.021298937499523163, 0.2883450984954834, 0.2517244815826416, 0.027981853112578392], [0.05258799344301224, 0.09887036681175232, 0.3031860888004303, 0.03470323979854584], [0.02875392884016037, 0.19828763604164124, 0.2100764513015747, 0.02804432064294815], [0.026350202038884163, 0.10589069873094559, 0.1513589471578598, 0.03424745798110962], [0.10231438279151917, 0.018969040364027023, 0.06646321713924408, 0.03900604695081711], [0.02372412383556366, 0.14084896445274353, 0.0366220586001873, 0.09922027587890625], [0.03208516910672188, 0.19858752191066742, 0.17875133454799652, 0.026100212708115578], [0.026126576587557793, 0.09844060242176056, 0.08968488872051239, 0.026920104399323463], [0.02657201513648033, 0.10276955366134644, 0.06597677618265152, 0.028107665479183197], [0.028126729652285576, 0.24059325456619263, 0.21874888241291046, 0.026337342336773872]]	0.643237
PANK22-1_SAMN12291258_MAG_00000020#PANK22-1_SAMN12291258_MAG_00000020-scaffold_12INDEX1_10	VNRVFVLNADRTPLAPTHPANARKLLKRGKAAVFRVRPFMIILKRTVENPAPAPVEVKFDPGSKTTGIALVQQNQTGKRVVFAAELQHRGEVIKERLTQRRQYRRGRRTRNLRYRKPRFQNRTRPAGWLAPSIKSRVYNIETWFIRLCKWANVTGVSVENVKFDTQLMENPDISGLEYQQGTLYGYELKEYLLHKYGHTCAYCKKSDRPMEIEHIIPKSRGGSNRLHNLTIACSSCNRRKGDKTAAEFGHPDVGQKGKSMKGVADVNITRKVILNVLDSYGIPVSTGTGGQTKYNRTQQNYPKSHWIDAACVGDSGQEVQLDLDTVPLTIKAVGRQNRCMIKPNATGFPYRGMKAGCHERRKKPKDTRRVIDGLQSNDLVKIIDCTGKYRGTYVGYITKTSGRWSTGKTSYKSDRVHLLSYMDGYKCQ	[[0.06168122962117195, 0.08775591850280762, 0.6995512843132019, 0.048803701996803284], [0.31036895513534546, 0.03174567222595215, 0.10609600692987442, 0.053350698202848434], [0.05834251642227173, 0.035433441400527954, 0.015140254981815815, 0.032033927738666534], [0.042071398347616196, 0.026931192725896835, 0.08742056041955948, 0.028078371658921242], [0.019120395183563232, 0.012207756750285625, 0.010117694735527039, 0.02095191925764084], [0.005379052367061377, 0.0037104205694049597, 0.005014743190258741, 0.0039004632271826267], [0.020198248326778412, 0.05838742107152939, 0.05751681700348854, 0.02273261919617653], [0.0034057244192808867, 0.0034716855734586716, 0.0033646055962890387, 0.0024699338246136904], [0.006875956431031227, 0.009876898489892483, 0.005918755661696196, 0.006615248043090105], [0.017609432339668274, 0.03032812848687172, 0.03654070198535919, 0.014329705387353897]]	0.523412
PANK22-1_SAMN12291258_MAG_00000021#PANK22-1_SAMN12291258_MAG_00000021-scaffold_13INDEX2_13	MSGKSYILGLDLGTNSIGWAVVDCEIEKTEDHQGKDAGYKPVSLRALNSRIFEDMLNAKTKVPKNQERRAMRGTRNRRAYYKKRRQGLVKILLENNLLPEEYSQAPEKTLNGIDRRYAERMLGKPWSETTPEDKAYCSPYAMRNFALEEKLEPHEFGRLLLHLQRRRGYFSNRGAKYIELIKLLNPDSESAYAISKVKYIELIKSLDLETPEDDDKTSSDEEKKETRKVLTAIDELRKALDGRTLGQFVWQKSQEEDLPPQRVTLFEFEQTKTHKGEEVIERLRFFAQREMYEEEFDRIWKEQNGFHRFNDELAQKIKDKIFHQRPLQLQKGTVGNCNIYPHRKRVAKMRLEFQEFRTLQVINNIKVAQKPLTEEQRNALLEATNNLDKLNDETGRIAWKEVAQILGVKPKDINYKKGDDLFGNRTAQAIIHSIGENVWQRFSNDEQIKLVEDLLTIHNKKDLYIRLVEHWKFSPRDDRKQGALCLVMNEQLEGGRGKHSLKAIKELLPHMRKGTDYYAAMEKIGKRESITKEIGGTERIILLDHEDIPNIANPIVQKALFEVRRVANAVVKHYGKPAIIRMEMARDMKSSKKHRKKRTEEQEENRKANEKAKEEIRTYLGRVTRDNIRKYNMWKEQGEKCPYCQNKIGIRQSELFSGAAEIEHILPSTDFSQNYMNTVLSCQKCNRDKGKQTPHEAWGSDENRWKDIKEFIEKTTTIPLPKREKILKEKHSPENEDNFVKRQLNDTRYIATAAKKVLEKYGVPVDVNSGGATHELRHELGLNNILPKKPASRTSVAKAEKSRQDHRHHAVDAFVVAITDRAMLQAMIKAHQAKQDGKTPSKKKPMRLPESWKDGANLHSVLKKKLNATVVSHMTKRKVWGALHKKTLYGKSHFEQPKNIESMRPNVLREVQKIAEAETNGQEPWIANEELRALLLQWAKETQKREPADRALPDWKGKKLRKFDYKTPSVTTRKELKDNMLLSKLSELNEEWKLGKGTWIAEKSVHYALYQWLEKHELHGATPKAIKAKLKETPPSIINKKGKPGPVICRARMAQKLTDSYVKIAKSHVLPGNNHHFVLFHNGKEGKDKDRRFKMVTMLEAAKRASARKPVVDKEPPPEWDGEWHYELHLCVNDMVRCEDPSIFDDEKRFANEHRDTPYFRVQKMTRKAGKYPRLELDLRHHSISGTDPNWGLWRISSLKNIKCKRAHPGVLGLSPDDSQNDRDRL	[[0.017964737489819527, 0.02307969704270363, 0.029720524325966835, 0.01121445745229721], [0.5440269112586975, 0.0350956954061985, 0.18319785594940186, 0.024423744529485703], [0.148959681391716, 0.039204616099596024, 0.2457142472267151, 0.024963511154055595], [0.050824712961912155, 0.0387914776802063, 0.07981792837381363, 0.01620902307331562], [0.05401555821299553, 0.14582689106464386, 0.028394583612680435, 0.04818666726350784], [0.051696375012397766, 0.04901537299156189, 0.021126266568899155, 0.018766939640045166], [0.010024748742580414, 0.02552066184580326, 0.017573002725839615, 0.017892610281705856], [0.030792249366641045, 0.012503910809755325, 0.019131407141685486, 0.017000187188386917], [0.0019323121523484588, 0.0018941095331683755, 0.001502944272942841, 0.001909756101667881], [0.0004509475256782025, 0.00040393206290900707, 0.00043508908129297197, 0.0004030881682410836]]	0.628835
PANK22-1_SAMN12291258_MAG_00000029#PANK22-1_SAMN12291258_MAG_00000029-scaffold_60INDEX1_1	WMDGIEKKHPSLFNVIWYTNAAAGYDMGAFLCWMAVRVLEMRRVLKDTGSMYLHCDPTASHYLKAMMDAIFGRKNFRNEITWVLSPKSLGARQFPRGHDVILMYSKTDERVWNPQYLPHDSKYLKGFRHEDVHGRWAPENLSGGKAGSESAYEPFGNQLPPEGRAWAPPVRSRFPESAASMLPEAYEDMSPLDKCYALDSAGLIYWSKAGKPYYKKYLSTLKGKPVTDTFADIAVLAPTSKERTGYPTQKPLALYKRMIEASSNPGDMVLDPFAGCATTCVAAEQLGRQWIGIDIREESGDVIRERLENEVNGSMAWDAIVRTPTTAPERTDDGEPAAPELAVVGRKRNVKQIPVSELRKQLIVRDGQRCQGCGWEARQPEYLQVDHNQPKSLQGTDEMDNLALLCEPCNRKKSNRLTLHELRLERAASEEGWMNMEWWEKEKWKR	[[0.047341447323560715, 0.0888320803642273, 0.7388410568237305, 0.0604308657348156], [0.12073247879743576, 0.029975827783346176, 0.19265303015708923, 0.03371564298868179], [0.043861765414476395, 0.03836226463317871, 0.0171262938529253, 0.018583588302135468], [0.01772412285208702, 0.024244381114840508, 0.0459289513528347, 0.02083408460021019], [0.0030806397553533316, 0.004067685920745134, 0.0028460128232836723, 0.0035120113752782345], [0.018948353826999664, 0.0783063992857933, 0.05951426923274994, 0.030561722815036774], [0.03469180315732956, 0.07841227948665619, 0.1202208623290062, 0.02378312312066555], [0.009053366258740425, 0.02024758979678154, 0.016876596957445145, 0.013102118857204914], [0.012621923349797726, 0.03276572376489639, 0.01789906620979309, 0.021734828129410744], [0.019933510571718216, 0.057089947164058685, 0.059581223875284195, 0.023230714723467827]]	0.608935
PANK22-1_SAMN12291258_MAG_00000041#PANK22-1_SAMN12291258_MAG_00000041-scaffold_26INDEX1_4	LLRLGLDLGTNSIGWALYRLEDGEPGEPVELIDGGVLIHQDGRNPQSRASNAAVRREKRGPRRNRDRMLRRRRRVAHLLHNLDLLPNGEDERAAMRNRDPMQLRAEALDRPLTPHELGRALLAFADRRGFKSNRKADGGEDGKIREEIGELRRRMAQSGAQTLGDYLWRRRKAGKTIRARLGNGLYPDREMIEHELGAIRDAQAPHHPQIAAQDWDEIIESLLFQRELRPVERGKCTLIPTEERAYRAYPLFQEFRIWQEVLNLEVAQPGQGYQPLGPEDRRRVVGKLKSVKSQRFDQLFPDARVNLATAARTSIDGDRTASVLGSAKCFGKRGWAALGAERQQEIVERLLEAEDHAGTVDWLRDEFGLSDQAANAVASAPLPAGTSHLSKAAIERLLPYMRDEGLPYDKAVVAAGLGHHSDLRGDGKAKCLPYYGAVLERDVVGGREDGRIDVERYGRIANPTVHIALGQVRRLFNAIVERHGKPDEVVVELARDLKQSRLDRERDLKTNRDNRERNERLTEIARSVLGDAEPTPHQMRKLRLWEEQGPPNARVCPFTGETLSIGRVLSDETEIEHIVPFSKSLDDSMANTVLSMRAANRAKGRKTPWEAWGTTDPERYAQILARADALPANKQWRFRENALERLEEQGGFLGRQLNDTRYLSRVTRIYLQAAVHPDRVRVTPGRLTAMLRVAWGLNSLLSEADQKERSDHRHHLIDAVVVGMTSQALLQKVAQDSARAVDDLGERVAKAVDDPWEGFRDDVKALVERVVVRHRPDHFSVRRDKQQRRREGRDVTSGGLHKDTAYGIVDGPDAKGMMTLVETKTLESLDPNKLSAIRDRALSQRLREFWESVDAGEGKPNEKWQRFAQRAQERYGVRRVRVTLRLGEDSLAFIRDKSGRVYKAYKTDGNAFMDIWLLPNGKTVGEVVTRFAAHQPDFRSKVKNEHPTAKKLMRLHINDMIAVGEGDERRIARVQFLSGQQITAVDHNEGGNLHERVRIKDPELRYVPLRVSASRVLSIGLRKVSVDVLGRVRDGGPRVVDGRGPR	[[0.025049997493624687, 0.2524540424346924, 0.24037495255470276, 0.02715284936130047], [0.06376929581165314, 0.07329954206943512, 0.22660505771636963, 0.028097638860344887], [0.03897153586149216, 0.13330626487731934, 0.41754257678985596, 0.04037175327539444], [0.02703588828444481, 0.11301489919424057, 0.13099153339862823, 0.030338328331708908], [0.003553222632035613, 0.002704582642763853, 0.0038078073412179947, 0.0029905354604125023], [0.01411000918596983, 0.055280327796936035, 0.0317075289785862, 0.03735459968447685], [0.02886989898979664, 0.25606298446655273, 0.1835850179195404, 0.029193785041570663], [0.030944591388106346, 0.11440230160951614, 0.10498715192079544, 0.02488032728433609], [0.02068517543375492, 0.06181022524833679, 0.04621164873242378, 0.02206829935312271], [0.028131507337093353, 0.1800968497991562, 0.18040865659713745, 0.03003559820353985]]	0.452793
PANK22-1_SAMN12291258_MAG_00000044#PANK22-1_SAMN12291258_MAG_00000044-scaffold_61INDEX1_13	MTTITHPLNRHLFIVDNIHLLHRLDNESVDLIITDPPFGKQKTFTGDRLKPALTSRELEQEMSQMVDWGITEKNAKEKGIIWPDDDIGASYDDIWNWQKVHVEFAEQIKQNHPAVSALIETTRLTHSDWVAAYLAYIAERAIEMRRVLKPTGSIYLHCDYTANAYLRQLFDAIFGRVNFRNEIAWCYRGGGVPKNAFSRKHDNILFYVKDSRNTFNKQYRPYSEDSLALLQSRGGVSIDNLPRDLDRGATMEDYWTDINSLQTWSSERTGYPTQKPVALAERMIQASSNPGDVVLDPFAGCAYVPVAAEGLDRQWIACDISPRAMTVVKRQFNKFCYSVDGGPVLVRHVNMEQAVFLIEADITICGPDGLPERTDTNPEPPPPRLELDEPEYMGQLFKSREMLELLLAESGWMSWCCGYAVRRPDGSIVETADNFQLDHIDPKSAGGRDIIVNRAPLCARCNGIKGRRSITLRQLRDEVIEQGNLLVNRVEDLPDLGKMQDAAARIYAQRLAQKGLLEPIDPGGRAV	[[0.03633575886487961, 0.06369461119174957, 1.3165528774261475, 0.026021411642432213], [0.6109133362770081, 0.04486553743481636, 0.10921560227870941, 0.051661502569913864], [0.4466560184955597, 0.06649919599294662, 0.0878111869096756, 0.04279707372188568], [0.02566475234925747, 0.05242036655545235, 0.08935771882534027, 0.026861632242798805], [0.026772480458021164, 0.010510277934372425, 0.01686117984354496, 0.02180611528456211], [0.026881756260991096, 0.047091398388147354, 0.019387967884540558, 0.018604125827550888], [0.027528241276741028, 0.06918120384216309, 0.07094737887382507, 0.02007124200463295], [0.005965181160718203, 0.00875171460211277, 0.010184697806835175, 0.006747536826878786], [0.015920408070087433, 0.03948717191815376, 0.01987231895327568, 0.02052156813442707], [0.02572237141430378, 0.06333154439926147, 0.07131150364875793, 0.02091313526034355]]	0.657168
PANK22-1_SAMN12291258_MAG_00000051#PANK22-1_SAMN12291258_MAG_00000051-scaffold_60INDEX1_8	MQYRLGLDVGTSSVGLVALELDEKGRAVKPVWHSVRIFDEPLLPAKQGGVGQLKKADRRLARQQRRLHQRRARRLKHIAHLARCMDLDPETIDADKGQRIHELRAEAATFRINLDDLLRVLLKMGKRRGYSGGFRVKKDGDKGQVETGINDLKDEMQQHDCETLGEYLRYRIENGRHLRLKDDGLFADRQMVKDEFDRIWETQEKYHPVLKEDYEGKPLREHFHKIIIQQRLLKSPAAMVGNCSLESMLPRAPMAQPIMQAFRIEKQIADLRWGTGRHAPSLCPAQRAVIREQLRSKGEVKFTTLYKALDKAGCPDPDGRELNLTRGDRESLTGDKTAAAMKSLKLLEQWQELEEGHRISVINLLADMGSPDVFDSPRWAENLEGAKKKKRQIKPEVKAFIDTMVETGKFDRLTKMKFDGGRSNYSIKAMKKLVPVMEKDGVDEREAISRAYPDSSPTVPTELEPELPPHKPTGNAVVDVALGQVGREVNAAIATLGGTPSEIVIELSRDMRTGLTKRDEITKKIRKNEKRRRDAADMIRKYTKKEATESQIKRYLLWQEQGERYCPYCEVPINCSDAINGGVTEYEHILPRSLTRIGKKRDFLVLAHKTCNQEKGDMTPRQRWQDTERWGIIERRAEEFERGYKVTIDKKERTFKHKGKARQLLVKDFENEALDEDLIEDFSDRQFQETAWIAKACGRWFRSICPNVSVSRGLLTAHLRRIWKLDTVIPAVRYEEALPVFDDDYQPNKREANQTECKISKKDFKKHRPYWEGHSDSPEARTHRRLNKRIDHRHHLVDALVIALTTRGLYQSMARHYQRVTESGGRELRLHAEPELADVRERALELVRACRPSHRPDRWLAGRLFKDNPYGIVEEDGSRFYVQRTAVADLARSQSGDVPIEAVRKKIKDILPESVREIVSREFEARIDKGKTPKQALAEPIQHPDYKTGIRRVRLRHTKAGNAVRVAHGNRQTDLYKHLEPEGYAYLEFDRSDPDSNPRPVPLHEAKKPDKQRRSQSGVVRLYKKDTVRDSRDDKCYVVQQIKAKGPRLILSQITEAIADVGKVRSPRVREISRAQIRRLMPTEDECPSDSAG	[[0.024907859042286873, 0.22885169088840485, 0.21114015579223633, 0.030665729194879532], [0.09441563487052917, 0.09214632213115692, 0.3483424484729767, 0.01800866797566414], [0.045393217355012894, 0.09265756607055664, 0.12220119684934616, 0.016889551654458046], [0.022728772833943367, 0.09916986525058746, 0.10581076145172119, 0.03240574523806572], [0.01020875759422779, 0.011162186041474342, 0.009975599125027657, 0.005891331937164068], [0.05354655161499977, 0.7501246333122253, 0.05818701535463333, 0.08306311070919037], [0.03327877074480057, 0.18874098360538483, 0.1570274829864502, 0.026161689311265945], [0.034610167145729065, 0.07828330993652344, 0.09765175729990005, 0.019851570948958397], [0.03025597147643566, 0.12357528507709503, 0.0794433131814003, 0.028017167001962662], [0.030477164313197136, 0.19217383861541748, 0.17862603068351746, 0.027613233774900436]]	0.470755
PANK22-1_SAMN12291260_MAG_00000022#PANK22-1_SAMN12291260_MAG_00000022-scaffold_10INDEX1_4	MDTKTHPFNRHLFIVDNLKLLRRMDNETVDLICIDPPFSKNKTFVGKLKPAISEDEMAAEQQKMIEWGAENKSSASLVGVEWPDNRHDSAAFTDTFTWAGDIHAKWLDIIRQKCPALHQLIEAIRIVHSESHGAYITYIGIRMLEMRRVLKSTGSIYIHCDYEADSYLRAAMDAVFGKNCFRNEIVWAYPPKGKGPKLGFHRKHDIILYYGKTPDKGVFDRQYTELDDKQKAKFSWVDDQDRQYKEFKGKRTYLDESRGRPVPSWWSDIAVVTQSRHEPTGYPTQKPVKLAERIILSSTNPGDVVLDCFAGCAYVPVAAERNNRQWIACDISPRAMTVLRRQFHKFHYAVDDDPGEGRLLSEVNITIRGPNQLPDRTDADPDPTMDMAADVLDQPRQFKEERLISDKRMLEELLKLSGWKAWCCGFANRNTDGSIIETTRNFHLDHITPKSEEGMDEIVNRAPLCPSCNAMKGRKQLNLRKVQQMAIDGGIVPKGETPVNLGEMERGALRIYRDWAKADGDPDTQSR	[[0.05564508214592934, 0.10499084740877151, 0.7522385120391846, 0.039134521037340164], [0.30394279956817627, 0.04162584990262985, 0.1144394502043724, 0.03747937083244324], [0.13414287567138672, 0.03999520093202591, 0.09462305903434753, 0.02098209597170353], [0.02393432706594467, 0.11106743663549423, 0.1673734039068222, 0.039195023477077484], [0.03430936112999916, 0.10917989909648895, 0.02567180059850216, 0.05524289980530739], [0.012136765755712986, 0.03288615494966507, 0.01919473707675934, 0.021949365735054016], [0.013352306559681892, 0.0400625504553318, 0.03794805705547333, 0.02306254953145981], [0.004968424327671528, 0.007038614712655544, 0.007747263181954622, 0.005283939652144909], [0.011623554863035679, 0.026251036673784256, 0.015470963902771473, 0.015308735892176628], [0.018563250079751015, 0.03981776908040047, 0.04434411972761154, 0.017520859837532043]]	0.596955
PANK22-1_SAMN12291260_MAG_00000025#PANK22-1_SAMN12291260_MAG_00000025-scaffold_270INDEX1_3	MRDEGEGYRLGLDVGTNSIGWAAIELGAGGEPRGVLDMGVRVFADGRDTQSAASGAAERRTARGERRRRRRYVDRRRRLQNALAELGLAPSDKSERALLESLDPYDLRARALDEPLSPSELGRALFHLNRRRGFKSNRKADDGGDEAEKSKMRERMSNLGESLRASGARTLGEYLAPRRRVGETVLARPDEEFYPDRAMLESEFDAIRDAQTSSHNLSADDWARLRDLIFHRRPLKPADPGLCRFEEGEKRAPRALPSFQEFRILQDVNNLRVTVGTNKERGLCESERVRVLNRLRSGMDVKLTEKDGKPVLKHVGLRLPTGATLNLSAGGRAKIAGDETAAKLGKPKLFGKRWRDIPLSERDEIVRFLLDAEDPDTVADKARSDWGLDAAQAEAVARVSLTSGYGSLSEKAIRKMIPHLERGERYSDAAQSAGYDHHSDFRNADARGELPYYGEVLTKAVVGGDPSLDPDELGEAERWGRVSNPTVHVGMNQLRRVVNALIAAYGKPREIVVELARELKMSREQKLTRQRRQRENERANERHREMMESAGLRDTHDNRRKLRLWEEQGDVHARFCPYTGERLSFEMVASAQTEVDHILPFSRTLDNSMANMVVCVAGSNRYKGNRSPFEAFGNSPAGYDYDAMRARAAKLPGNKRWRFLPDAMKRYEDERGFLDRQLNETRYLSRLAHAYLACLYEASEGLKVRVLPGFLTALLRRGWGLNWMLGESPPNGEARGKQRDDHRHHAIDAFIVANTTQGLLQRFSRAAGLAGGDVLTERLASLVPKPWDGFSRECLKERLDEIIVSHKPDRGSAGANGGTSGQLHNATAYGLIEPLEDGAPRVTHRKQVSEFKKRADLAKVRNEGLKAELMALWDEVHAEGGTAADFAERAKRVGVLRNGRRQRVGSVRVVENLRVVPISDQSGRPYKGYKTDGNEFADIWRMRDGSWKIVVVPTFHANRPDFDIERFRPTTSRGRHRGKPDPVAKRIARIYKNDTCALGEGDERRVVRVRKFSVSSVWLDPHNESNVDARVRKDEISDTKTSAKTLREQGFRLIRVDAIGRVAFDPGQFQP	[[0.026456430554389954, 0.3610536456108093, 0.22036142647266388, 0.024935994297266006], [0.03941908851265907, 0.0990721583366394, 0.22128164768218994, 0.03409857302904129], [0.036071863025426865, 0.16307464241981506, 0.5370842218399048, 0.03161214292049408], [0.03005256876349449, 0.17491784691810608, 0.16713136434555054, 0.028445007279515266], [0.035862378776073456, 0.013067500665783882, 0.037612080574035645, 0.021860400214791298], [0.0154673270881176, 0.04657546430826187, 0.028376920148730278, 0.05765390396118164], [0.016872037202119827, 0.38170886039733887, 0.2149222046136856, 0.036700524389743805], [0.030746055766940117, 0.06951073557138443, 0.08734161406755447, 0.02059452421963215], [0.024758148938417435, 0.10551086813211441, 0.07256338745355606, 0.030128447338938713], [0.02942461147904396, 0.22870300710201263, 0.20989179611206055, 0.026149524375796318]]	0.544349
PANK22-1_SAMN12291260_MAG_00000026#PANK22-1_SAMN12291260_MAG_00000026-scaffold_169INDEX1_2	LSPTHPANARKLLKRGKAAVFRVRPFTIILKRRVVQPAPAPVEVKIDPGSKTTGIALVQHNQTGKRVVFAAELEHRGLQIKKRLAQRSGYRRRRRTKNLRYRKPRFFKGVRREKERETGGWIAPSIKSRVYNIETWFIRLCKWANVQSVSVENVKFDTQLMENPDISGVEYQRGTLWGYELREYLLLKYGHRCVYCKKEDRVLEIEHIIPKSRGGSNRVDNLAIACKQCNQKKGSKTAAEFGHPKIKPKPKSMKGVADVNITRKVILNVLDSYGIPVSTGTGGQTKYNRTQQNYPKSHWIDAACVGDSGQEVQLDLDTAPLTIKAVRRQNRCMITPNATGFPYRGTGKGCHERRKKPKDTRRVIDGLQSNDFVKIIDCTGKYRGTYVGYITKTSGRWSTGKTKYKSDRVQLLQRMDGYKCQ	[[0.050470251590013504, 0.07764933258295059, 0.36580315232276917, 0.05790072679519653], [0.22566047310829163, 0.0322728268802166, 0.14322122931480408, 0.03069481998682022], [0.21722736954689026, 0.06204945221543312, 0.10951543599367142, 0.016477657482028008], [0.024832965806126595, 0.023397579789161682, 0.06303682178258896, 0.028452537953853607], [0.03683674708008766, 0.05216216668486595, 0.022253114730119705, 0.1006992980837822], [0.0068918620236217976, 0.005483454093337059, 0.00939622987061739, 0.006597504951059818], [0.015177717432379723, 0.0625426173210144, 0.04118354991078377, 0.03297935426235199], [0.0009297251235693693, 0.0007897098548710346, 0.0007983940886333585, 0.0008819967042654753], [0.007526128087192774, 0.014486454427242279, 0.010066859424114227, 0.013871854171156883], [0.006321885623037815, 0.010580310598015785, 0.01131444238126278, 0.007995971478521824]]	0.650286
PANK22-1_SAMN12291260_MAG_00000036#PANK22-1_SAMN12291260_MAG_00000036-scaffold_71INDEX1_4	MANYRLGLDIGSNSIGWCAVALGDDGSPVGVLKAGVRILTSGEEAGRDPKSKASLAANRRAKRAMRRRQDRFVRRRRCLMDVLVEAGLMPESPERRKSLEKLDPYWLRKAALDRRLEPDEIGRALFHINQRRGFKSNRLVDSSSDEKSVTKQGMKALAAEISETDARTLGEFLADRHRRDKQGCRLERDGAPQPIRFRPTARGSKNLYDLYPTRQMAKDEIDCIWEKQKKHHPDLLTDRLRERIEQIVVDQRRLKEQIVGRCTLRPEKEIASPWGFEIDMGERAPKAHPLFQRFRILQDVSHLRVTAQGAWKRPLNRAERDAAAAALTGCGGTMIRFEKLRKEIWLPDGARFNYERSDRKGLKPDQTGAKLASGKAFGPSWRSFGLERQIEVVERLLADEEQEALCQWLRDEFGVSAESAEYISELRLPQGHGQFGRAVLRELVDIMMKESGEEIDPETGEAHERALTYDEVVERVGRHHSDLRPKKRGRHLPYYGEILGRHVISRPEAPENSQERIGRVSNPTVHIGLNQLRKVINALIEVHGAPSEIVVELARELKMNKEKKDRIRRENVKNEKNNTEIRETLRTLEQDDNYGNRLRLRLFKDLPPDMRICVYSGRPISMEMLFSGGAVEIDHILPHSRTLDDSFMNKVLCTREANRRKGNRPPGDAWSGDELREIAERADRLFPRKAWRFAPGAMNRFEGEGGLVARHLTDTQYLSRLAKTYLDHVCEQVWVSPGRLTAMLRAKWGLNSLLPDHNYSNVNQPKNRKDHRHHAIDAFVLACTDRGLLNRIARESGRSEGMDIDRLFPRDSFPKPFEGYREDLGARLREVVVSHRPDHGIAPGAQNDVSITSGALLEATAYGVVDDEIEGKRYNLVARKPVDRLTKPEIGRVRHPDLRADLRRVAEEAEHGGRKLGEALAEFGAERGIRRVRVLKTEQSIQIVEHGNGYRKAYSVGDNHRIEIYELPNGAWRGEGVSVFDANRPAFEPAWRKEHPQAKMVMKVHKGDMIEADFGDGCDIYRVCILAPSAKRLCLASHCESGSLKERHKDEEDPFRYQIKSYSSLKAGGARRVRVDSLGRVVPVTEGS	[[0.027461925521492958, 0.23118557035923004, 0.33307451009750366, 0.022683633491396904], [0.10391828417778015, 0.06914924830198288, 0.20360326766967773, 0.013659628108143806], [0.07224821299314499, 0.12629827857017517, 0.34037819504737854, 0.015488140285015106], [0.03389338403940201, 0.13123266398906708, 0.1825142800807953, 0.02740350551903248], [0.2842355966567993, 0.03799992799758911, 0.0890091210603714, 0.05133691802620888], [0.045282963663339615, 0.39844581484794617, 0.05467945709824562, 0.09415379911661148], [0.03056764230132103, 0.3462276756763458, 0.16414862871170044, 0.03431827202439308], [0.0225604809820652, 0.03310577943921089, 0.04091480001807213, 0.013322093524038792], [0.030020739883184433, 0.10445068031549454, 0.061991915106773376, 0.025976110249757767], [0.032195381820201874, 0.19606728851795197, 0.17731977999210358, 0.026078060269355774]]	0.611436
PANK22-1_SAMN12291260_MAG_00000039#PANK22-1_SAMN12291260_MAG_00000039-scaffold_1INDEX1_15	MKKIFGLDIGTTSIGFAVIEHDDEGQGRIRRLGVRIFPEARDPKGIPLNQQRRQARMRRRQLRRGRQRRRDIGAVLHEAGFLPAFDASPQSEWQELMKRDPYDLRARGLDEAETLTPYEFGRALYHLAKRRHFKARDLEEEGGSSEREDGDEESAEEKEAKSERDKTRQALIAEKKKDPNVTLGAWLSKRGPHERKRGVHATRADVEEAFEQLWKGQAGRHETLQDPDFKNAVHAAVFTQRPVFWRKSTLGTCRFMPGKELCPKGAWLSHQRRMLEKLNNLEVVVGESRPLNKDERAKILEKLQTQASMTWGGVRSALKPLYKARGESGAEKRLKFNLQLGGEKKLIGNPLEARLAKIFGDAWQQHPHKQAIRETVPARLWSADYGEVGTQRVVILPQAKRDENRKAVRRSFVEDFGMSTEQAAKLTDIPLPTGWEPYSTEALQAMLPRLEAGERFGAIINGPGKWEEWRNETFPDRTRPTGEVMDRLPIPADKDEREHIAKLRNPTVVRTRNELRKVVNNLIDLFGRPDLIHVELARDVGKSKREREEIQNGIRRQERRRNAAKKDLEEKGIIQPSRDDVEKWLLWKESQERCPYTGDHIGFAALFQENEFEVEHIWPRSRSLDDSFRNKTLCRKDENLKKNNRTPFEYMGHDTDRWAAVEARLQKMRAPRGSGEGMPLGKIKRFLARSMPDGFTNRQLNDTGYAAREAVAFLERLWPDVGPQAPEKTVQAVTGRVTARLRELWGLNNILGGDGEKTRSDHRHHAIDALVVACARPGMTNRLFRYWQARERLDVQRPILPPPWETIRADAERAVADIVVSHRVRKKISGQLHKETTYGDTKTDVTTRSITYRQFVTRKRVEELSKSELAKVPEKDDEGIRDDNVRKTVVRWVEDHGGDPKKAFQTYPKCSPNGPEIRKVRLLIKQQKGLMAQVATGYADLGNNHHIAIFRLPNGKVAFDVVSLFEASRRLAKREPVVQRERGEGGQFIMSLSPGDTLYFPGGDNAGKWIVQGVWGSGRVVIQNHIDAVGSTVWRPNTNSIVKQGAKKLSVDPIGRTRPAND	[[0.033056944608688354, 0.1505739539861679, 0.15456457436084747, 0.025733139365911484], [0.08493289351463318, 0.050111182034015656, 0.09501009434461594, 0.013137287460267544], [0.13975121080875397, 0.04615143686532974, 0.21230624616146088, 0.01950470544397831], [0.032709211111068726, 0.11527007818222046, 0.10929527878761292, 0.02365947887301445], [0.08964256197214127, 0.23837029933929443, 0.04371793195605278, 0.03679611161351204], [0.07011236995458603, 0.9494107961654663, 0.04731474816799164, 0.05956723541021347], [0.0687507838010788, 0.06903021037578583, 0.18825648725032806, 0.021418441087007523], [0.025978919118642807, 0.03450949862599373, 0.04314729943871498, 0.01278559397906065], [0.02634863741695881, 0.056188542395830154, 0.03374229744076729, 0.01682514138519764], [0.02901318296790123, 0.07017482072114944, 0.06471633166074753, 0.01852974109351635]]	0.368468
PANK22-1_SAMN12291260_MAG_00000045#PANK22-1_SAMN12291260_MAG_00000045-scaffold_2INDEX1_25	VRERTLLRLGLDLGTNSIGWALYRLGDGAPNRPVELLDGGVSIHRDGREPKSQASNAATRRSKRGPRRNRDRFLLRRRRVAHLLEGLDLLPDDEADRVALRNADLLRLRAEALDRSLAPLELGRVLLSFADRRGFKSNRVADGGEDGKIRKEVSELRRRMAQAGARTLGEYLWRRRQKGKTIRARLGNGLYPDREMISEELEAIRRAQAPYHSEIAAEDWNDVVEALLHQRELRPVPRGRCTLIPCKLRAYKAYPVFQEFRIWQEVLNLEVAQPGQGFQRLEPEQARRVVAKLKSVKTQSFDKLFPEARVNFGRAARKGLDGDLTASALRSNKRFGKRLWDGLNLERQQEIVERLLEAEDHADLVKWLKDEFGLDDQHAEAVASTRLPAGTTHLSRAAIERLLPHMRAGSLYHEAVQKAELGSHSDLRGDGSRDCLPYYGEVLERDVAGGREDGRTDVERFGRIANPTVHITLGQVRRLFNAIADRYGKPHEVVIELARELKQSREDRERDLRRNRKNLERNERLRQIATDAGVDNPSPHQMRKLRLWEEQGPVGVRVCPFTGKTLSIGLVLSEETEIEHILPYGRSLDDSMANTVLCMRSANREKGRKTPYEAWGDDRERYERMLERIDALPPNKRWRFQENAMERLEERSDFLGRHLNETRYLSRATRTYLQSAVRPERVWVTPGRLTAMLRTAWGLNSLLSDTDKDKKERSDHRHHLIDAVVVGLTSRSLLQKVAKDSAHAVDDLGGRVAKTVEDPWEGFRNDVKGLVERVVVRHRPDHFTVLADKREQRRGGRDVTSGALHNETAYGIVDGPDAQGMMKLVETKPLESLDQSKLAAVRDLALRQRLQELWQRFADSDAKPAERWRDFVERAMKEHGVRRVRVLITLHRDSLAVIRDRQGRDYKAYKTDGNAFMDVWLLPNGKTKGETVSRFEAHQPDFRSRIKRDFPTAKKLMRLHENDMVATGSDGNRRIYRVRSLSGQRIEAVQHNEGGNLRERERADDPAARLKPLRVRTGQVIQRELRKVSVDITGRVRDAGPFPCSGRRT	[[0.024594072252511978, 0.28501102328300476, 0.2606879472732544, 0.02379089593887329], [0.0549197755753994, 0.06657867878675461, 0.22254209220409393, 0.036393165588378906], [0.018900172784924507, 0.15408967435359955, 0.2560424506664276, 0.04729112237691879], [0.021695546805858612, 0.11729294806718826, 0.12686538696289062, 0.03668415918946266], [0.03872473165392876, 0.021854564547538757, 0.07370922714471817, 0.02807060070335865], [0.019358275458216667, 0.21036896109580994, 0.07699587941169739, 0.07475486397743225], [0.024424005299806595, 0.20632460713386536, 0.3080480694770813, 0.030413350090384483], [0.023127473890781403, 0.09146209061145782, 0.08418796211481094, 0.028883934020996094], [0.027052229270339012, 0.14571642875671387, 0.09292725473642349, 0.03421712666749954], [0.025830518454313278, 0.22636811435222626, 0.23126666247844696, 0.028530241921544075]]	0.487974
PANK22-1_SAMN12291261_MAG_00000007#PANK22-1_SAMN12291261_MAG_00000007-scaffold_20INDEX1_15	VVSDNLPALAALPDACIDLIYLDPPFNSKKQYSNPINIPEEYAHTLYRDYTEMGVQVVEPAFSDEWSMELYLQDAAGDIYPNPNWKHQWVTAIAESYPALHSVLTSAGQAQDEGLQGYLTFMAVRLLQMRRVLKDTGSIYLHCDPTASHYLKAVMDCIFGRDNFRNEIVWCYSSTSQASRWYPRKHDTIYWYSKGSEWRFNADDIRIPYSKPLARHGKTWKSGSDAEREALTKRGKIPESWWQIPMLNSMAKERTGYPTQKPLALLNRIIAAASNPGDVVLDPFAGCATACVAAEQLGRRWLGIEIGEEGYRQVVQRMRDTVKIASKDTPLLLEPERVITRLEELPGQQTDYPLAPPEARKGGGRMATPPRVKVEDKTKEWLFGVQRGYCIGCAAALPLHIMAVDHAIPRAQGGPDEEWNYQLLCSYCNPVKGDRLTTQQLWAVNQESGVLTDIDRVRRLWKARARERRDKGSPDWPLN	[[0.04402480646967888, 0.08946792036294937, 1.0215891599655151, 0.03821009397506714], [0.19078674912452698, 0.025586185976862907, 0.11231942474842072, 0.04044188931584358], [0.14235711097717285, 0.057934440672397614, 0.037819359451532364, 0.03280910104513168], [0.03743686527013779, 0.0731513649225235, 0.22299577295780182, 0.04883945360779762], [0.0014067200245335698, 0.0015607994282618165, 0.0012799244141206145, 0.0012566219083964825], [0.03146548941731453, 0.042237188667058945, 0.042959004640579224, 0.011946706101298332], [0.035730455070734024, 0.10766149312257767, 0.17390531301498413, 0.027935203164815903], [0.007017635274678469, 0.013801773078739643, 0.011739482171833515, 0.009629401378333569], [0.019615137949585915, 0.07079745829105377, 0.03554551303386688, 0.03163332864642143], [0.024941695854067802, 0.08181433379650116, 0.09594141691923141, 0.02743043377995491]]	0.630432
PANK22-1_SAMN12291261_MAG_00000022#PANK22-1_SAMN12291261_MAG_00000022-scaffold_256INDEX1_3	MSLIFGLDIGTTSVGFAVIDHDPEAATGKIARLGVRIFPETRDPKGGAPLNQERRQARLRRRQLRRRRERLQKLHHLLSEAGLLPVRNSSEWQALMKSDPYDLRARAVGQEELKPYEVGRALYHLAKRRHFKGRDLEEDAFTSEEREKDDADEKQARADRQATLAALKNEKLLLGAWLAKRDPLQERRRGVHATREKVEEEFDRICEKQNVLDGSPYKDSIREAIFAQRPVFWRLNTLGECRFFPGESLCPKGAWLSQQRRMLEKVNNLEVAGGNARPLDEEERRAILDRLQTRASMTWSGVRQALAPLFRARGEPGAEKRLKFNLEIGGDKKLFGNAVEAKLASVFGGDWPEHPHKQEIRDAVHDRLWNADYGTVGDRRVVILPAKERRENRKRAARRFVNDFGATKEQAVELAALKLPTGWEPYSTVALRTILPRLEEGVRFGALVSGPLEESWRNETFPLRHRPTGETLDRLPSPADKGERERIARLRNPTVVRTQNELRKVVNNLINMFGKPDLICVEMARDVGKSKREREEMANGIRGQERRRNAARKALIEKGIAEPSRSDIEKWMLWEESGKRCPYTGDCISFDALFGTTGEFDVEHIRPRSRSLDNSFGNKTLCRRDVNREKGDRTPYEYLHADADRWAAVRERLERMQRKGDKGGMPQGKVRRFLDSRDLPDDFVARQLNDTGYAAREAVASLKRLWQDLGPEAPVTVRAVAGRVTAQLRKLWGLNNILGKDGEKTRADHRHHAVDALTVACAGAYPGMTQRLSRYWQEKDSGAKEPRLLPPWESIRADATKAVADIVVSHRVRKKVSGALHRETYYGNTGETEGDYNLFVARKQVETLSSHELEQIRDERVRKIIRKWVEEHGGDPKKAFPPYPKLGRKGPEVRKVRLLMKRQSMAKVTAGYADLGNNHHIALFRFPDGRLAFEVISLFEASRRLSRKEPVIRRSRDDGAEFFMSLSQGDTLEFPSNGNTIKIVESIWSSGRVVMVDHTDAVGATRFRPNATTIVKQGARKLSVDPIGRTRPAND	[[0.03244591876864433, 0.16216255724430084, 0.1722458451986313, 0.026328304782509804], [0.03642799332737923, 0.04017344117164612, 0.028389083221554756, 0.01174144260585308], [0.14246150851249695, 0.048058751970529556, 0.19216933846473694, 0.01707937754690647], [0.029795894399285316, 0.17010539770126343, 0.18338428437709808, 0.028624266386032104], [0.07709634304046631, 0.5939428806304932, 0.06461962312459946, 0.05709969624876976], [0.09567638486623764, 1.1209006309509277, 0.04469479247927666, 0.021549582481384277], [0.03231428936123848, 0.09652770310640335, 0.09947409480810165, 0.022108659148216248], [0.021030368283391, 0.035526763647794724, 0.0468943826854229, 0.016106141731142998], [0.023527244105935097, 0.06028267368674278, 0.03741611912846565, 0.019585903733968735], [0.02651679888367653, 0.08380661904811859, 0.07500851154327393, 0.023401863873004913]]	0.438818
PANK22-1_SAMN12291261_MAG_00000024#PILERCR_PANK22-1_SAMN12291261_MAG_00000024-scaffold_46INDEX1_3	MGRPNWPNRTLFHHDNLAVLRGMDSATVDLIATDPPFNKNRDFHATPDSLAKGAKFQDRWSWKRDVLQDWVDQITDDYPRLMEAIESARYAHSDGMGAFMCFMAVRLLEMRRVLKPTGSIYLHCDDAASHYLKAVMDAIFGWKNFRNEIIWERSAGRSDAKSYARVHDGILYYRKSEDVVWNQQYDPLTKDYIDQNYRYRDEQGRYTTMPLKGGGVSGQTHEFTWRGVHAPNWRFTVKSLEQLEADGLIHWSRNGQPRRKFYLSESRGIAARDLITNVTRAPKAERTGYPTQKPLALYERLIRASTADNEIVLDPFAGCATTCVAAERLGRQWAGIDIWEKAHEVVLDRLKVEGLTFGDIHYATEPPARTDGGETAAPFLRVTEKRKRPPREPWQKLSRAQIVQELTEAQTITDGLVLCAGCGRELEAPFMELDHVKPRADGGENDISNRILLCRPCNGRKKANLTLRGLIAANKKADWMKAERLAKHAQELAQERYEDVRYRRRWPTTTGNLFDGG	[[0.0328284353017807, 0.1783340871334076, 0.6149032711982727, 0.026259636506438255], [0.25997471809387207, 0.04197484999895096, 0.16535159945487976, 0.020858410745859146], [0.1891656517982483, 0.05819901078939438, 0.10853699594736099, 0.015942391008138657], [0.06255701184272766, 0.13311414420604706, 0.3470439016819, 0.01884664036333561], [0.05819864943623543, 0.20424164831638336, 0.0476171150803566, 0.04333510994911194], [0.017432818189263344, 0.046440523117780685, 0.0347537100315094, 0.019037406891584396], [0.04008623957633972, 0.13141778111457825, 0.2622911334037781, 0.02916954830288887], [0.01520187221467495, 0.037451859563589096, 0.037223029881715775, 0.018428195267915726], [0.027150234207510948, 0.10761364549398422, 0.0614093653857708, 0.029930049553513527], [0.03227740526199341, 0.13347624242305756, 0.13903966546058655, 0.02590003050863743]]	0.537241
PANK22-1_SAMN12291261_MAG_00000031#PANK22-1_SAMN12291261_MAG_00000031-scaffold_16INDEX1_13	MPVTLGLDLGTNSIGWALVREDGTGGGALDGCGVRIFEEAVDAKTRAPKNAARRSARLARRALQRRARRRALLRRTLAVTGLLPAELADGNDLERGLNALGDPYDLRGRALVERLEPHQVGRVLLHLCARRGFLSNRKTRWGKLLGDPDAADLIDDLEKQERQAAAGKSARAKEKEEEKEQSQLVEELIGLWKTIKDAKARTLGEYLAGLPEGERKRARHADRQMLQEEFEKVWAAQAEHHPMLTEELRRRIADVIFHQRPIKLRGGRIGACSFEPLRPRAAKARLESQRFRLLLDVNHLGVMDPVSQEVTLIGEELRDKLAAALERQHSITWGGIRKLLGFPRNVKFNLEEGSKDKGLTGNRTVARLRGLIPDEWDAYDDAQRKGLVEDLLTIENKRALFHRLWEKRGFEKETALRLAVVELEEGYANHSLKAINKMLPRLERGMRYSDARAEAGYGYEAPPAGDADFLGAPPDDLRNPVVERALHELRKVVNAVIRRHGKPDVIRVELARDLKMTSKDKANFERQQRENQKDNEDARGELAKIGVTQPSRDDQLKYRLWRECGGECPYTGKTINIHELFSGDVDVEHIIPYSRCLDDSFLNKTLCMATENRQTKRNRAPYEAYHGNSEQWEAMLQRVRGWPEGKSKRTKLAKFTQENVDDLDQFISRQLNDTGYVSRAALTYLAALGADVQVSKGRATAMLRRFWGLNRILAGDSPDAEAVAEKNRGDHRHHALDAAVVAVTNRSLYQRLARVAAQNEASGLDPILKGPAPDVPYGRFVSDVEQALSGVAVSHAPLRKLSGALHEDTAFGLRSARDDGTLVVHYRKSLEDLTDAMLGKIIDPDLRAAAQERAEQAGGAKNAFKDLRERPFRHPKNPVGQPVRRVRIQENKSADQLFAVGSQLTRSGAPFRYHAYKNNHHVEIFRNARTGKVEPRFVTMMEAAARARRRKTPIVEREWEGREFLMSLAINDMVELDEGGLENLYRVQKLEAPAGLMLRHHRAATLGDKSEQERAAITKLVDERKMRKVNVSPIGELREARD	[[0.03048008307814598, 0.16572341322898865, 0.18251711130142212, 0.02812761254608631], [0.10227620601654053, 0.04861292988061905, 0.14943301677703857, 0.017415786162018776], [0.08987125754356384, 0.07990533858537674, 0.34888896346092224, 0.025854023173451424], [0.021053366363048553, 0.08972930908203125, 0.05207371339201927, 0.03326641023159027], [0.007533879950642586, 0.008642807602882385, 0.004956437740474939, 0.0067085279151797295], [0.04809649661183357, 0.21042487025260925, 0.05804646015167236, 0.0447872132062912], [0.02722879871726036, 0.28607693314552307, 0.15026485919952393, 0.03897034376859665], [0.025431575253605843, 0.10503657907247543, 0.09030242264270782, 0.028652528300881386], [0.021017400547862053, 0.061042092740535736, 0.04993225261569023, 0.021558821201324463], [0.025830678641796112, 0.09518221020698547, 0.09210235625505447, 0.02698630280792713]]	0.53654
PANK22-1_SAMN12291261_MAG_00000031#PANK22-1_SAMN12291261_MAG_00000031-scaffold_55INDEX1_2	MIESKLPPYRLGLDIGANSIGWAALKLNADGDPYAILAMGSRVFPDGRTRKSGTSLARDRRLARGQRRRRHRYLSRRDELMSALIALRLMPANKPANEEERKEWERLDPYELRKRALSETLEPGKLGRALFHLHQRRGFKSNRKAGGEDKKKATKARMDREGLRQAIKDSGDPTLGEFLAGRRERGKPVRARPGQELYPERAMYVREFKKIRARQAKARQAENHVLTPAQWSELERIIFHQRPLKPVEPGWCLLEAGERRAPKADPAAQEFRILQEVNNLRLILPGGGGQPLKEDETARVLERLRQGKDIKLQKPVKLLELPDGASLNLARGGRKTLKGDAVVAAIVETLKPPKKKGEKAKKDVKAKKWWCGLSDRRRRKIAFLFAVAEDADAACKQAQEWGLDASIASRLKEGELPSGYVRLSLKAIRNILPHLRRGLRYDEAVIAAGYPHHSDFRNDKAHDRLPYYGVVLERDVVGADRNAPEADEAKRYGRFPNPTVHVGLNQLRLVVNRLIAVYGKPQDIVVELARELGMGAKRLNALQKTQKENEERNARYRERLASKKAKPTSETFRKLRLWEEQEKVCVYTGRKLTLNMVISNKTEIDHILPRSWSLDNAMSNRVVCLAEANALKGDKTPYEAFAGNPDGYDYAAILARADNLPDSKKWRFREDARRVFESKGDFLDRHFNDTAYLSQTARGYLAYLYDEKNEGKVRVRAIPGRMTAELREAWRLRKRRDDHRHHAVDAFVAACTTQRLRQPFEDASANGGDAMKLLAESEDMKPWPEFDPREIEERRKRVIVSHKQERAPRPQKGGSTGRLHDATAYGLLDEPGDGPSRVAIRRPLAEFDKKDLQAVQGNALKAALTDLWEKTGGDSEEFARIASEEGVLLKGQKRIVRKARLVETQRVIAVADKKSGQASKGHILGGNEFADLWRMPDGAWSLSVVTTFEFNQPGFDEIQVRPHPTAKRLARIHKGDMAAIGEGGAREIVRVRKIDNAKTGVSIYMDAHNEANVDKRVRNKELPARKYSARQLRESAFRKVGVDEIGRLRDPGPFRKAGGAADEPKPATRKKAAKPGPAEEKPRQLGLSLGG	[[0.02586129494011402, 0.22972969710826874, 0.3066865801811218, 0.025207065045833588], [0.05547666922211647, 0.10486005991697311, 0.3538052439689636, 0.0347948782145977], [0.045534178614616394, 0.14566873013973236, 0.4294165074825287, 0.02950417995452881], [0.01338063646107912, 0.07828805595636368, 0.11028885096311569, 0.054600346833467484], [0.006247776560485363, 0.0051377578638494015, 0.008779105730354786, 0.007127820514142513], [0.012750785797834396, 0.035447463393211365, 0.030880559235811234, 0.04807934910058975], [0.022427145391702652, 0.2249605506658554, 0.16120195388793945, 0.03896027058362961], [0.02114681713283062, 0.04754533991217613, 0.0467170849442482, 0.017419742420315742], [0.019591961055994034, 0.07182116061449051, 0.04569198936223984, 0.028104586526751518], [0.028136061504483223, 0.20052920281887054, 0.16568945348262787, 0.030809910967946053]]	0.497727
PANK22-1_SAMN12291262_MAG_00000014#PANK22-1_SAMN12291262_MAG_00000014-scaffold_3INDEX1_5	MSNEHAKYRLGVDLGTNSIGWAAIELGEDCEPRGVLDMGVRIFADGRDTRGKASNAADRRTARGGRRRRRRYVDRRRRLQTALAELGLAPADKSERARLEALDAYDLRARALDEALSPSELGRALFHLNQRRGFKSNRKTDGGGDEAQKSKMRERMSNLSESLRASGARTLGEYLAARRRDGETVLARPDEDFYPDRAMLESEFDAIRDAQTPSHALSADDWERLRDVIFHQRPLKPADPGLCRFEEGEKRAPRALSSFQEFRILQDVNNLRVTVGTDPERDLSESERERVLKRLRSGMDVKLTEKDGKPVLRHVGLRMPTGAAFNLAIGGRAKIAGDETAAKLGKPKLFGRRWAALPLDERDEIVRFLLDAEDPNAVVDKAMSAWGLDADQAEAVARVSPPSGYGSLSEKAIRKMIPHLERGEIYSTAAQSAGYDSHSDFRNADARSELPYYGEVLTRAVVGGDLSLDPNEHGEAERWGRVSNPTVHIGMNQLRRVVNALIAAYGKPREIVVELARELKMDREQKLTYQRRQRENERRNEDHKKMLESAGLQDTHDNRRKLRLWEEQGDVHARFCPYTGDRLSCEMVMDNRTEVDHILPFSRTLDNSMANMVVCVADSNRVKADRSPFEAFGNSPAGYDYDAMRARAAKLPRKKSWRFQPDAMERYENEERGFLDRQLTETRYLSRLARAYLACLYEASEGLKVRVIRGGIITALLRRGWGLNGMLGESSGGEARGKQRDDHRHHAIDAFIVANTTRGLLQRFYEAAGRSGGDVLMERLASLVPPPWDGFSREYLKGRLDEIIVSHKPDRGSAGANGGTSGQLHNATAYGLIEPLEDGATEVTHRKPVSEFKKRADLKKVRNDGLKAELMALWDEVHAEGGNAADFAERAKRVGVSRRNGRRRVGSVRVVEKLRVVPISDRSGRPYKGYKTDGNEFADIWRMRDGSWKIVVVSTFHANQPDFDIERFRPTTSGGRHKGKPDPVAKRIARIYKNDMCVLGEGDERRVVRVRKITNPKRGSPLIFLDPHNESNMDARVRKKETGDTNTSAKTLREQGFRPVRVDAIGRVLDPGPFPP	[[0.027239559218287468, 0.2574174106121063, 0.2879115641117096, 0.021423276513814926], [0.06798449903726578, 0.09724142402410507, 0.285602867603302, 0.023474380373954773], [0.057267121970653534, 0.1238255724310875, 0.872296154499054, 0.018431775271892548], [0.02392488345503807, 0.18990105390548706, 0.23235607147216797, 0.033606406301259995], [0.017820294946432114, 0.009170531295239925, 0.023264916613698006, 0.019177712500095367], [0.02106611616909504, 0.10952465236186981, 0.03646065294742584, 0.07317744195461273], [0.020904269069433212, 0.3701319694519043, 0.18527545034885406, 0.03980116918683052], [0.031852930784225464, 0.06164151430130005, 0.0786999985575676, 0.018274789676070213], [0.029109077528119087, 0.14118851721286774, 0.08140186220407486, 0.033054765313863754], [0.028894972056150436, 0.2071479856967926, 0.226267009973526, 0.026919065043330193]]	0.47958
PANK22-1_SAMN12291262_MAG_00000015#PANK22-1_SAMN12291262_MAG_00000015-scaffold_33INDEX1_20	MATANDVHYRLGLDVGTNSIGWAAVELDDDSEPCGVLRMGVRYFPDGRDPTDNSSNAVKRRVPRGQRRRRDRYLKRRDDLMRALIQFGLMPQDGGERESLEQLDPYAIRARALDDRLEPHELGRAIFHLDQRRGFKSNRKAAGDEDESEAKKTRAQISALRASIEKSGARTLGEFLARRHEKGKPIRAREGENLYPDRAMYEREFDEIRKAQTPYHDLDDTQWDCLRQIILFQRPLKPVDPGWCQLEPGEPRAAKALPIAQEFRMLQEVNNLKILVGADPERPLDTDERARAIKRLRSGRDINLQKPTGDLGLPSGSKFNLSRGGRKTIKGDETAVRLTKEKGKTGQKLFGDRWFALPLDARNDIVRFLLETEDPDDVARKAKDEWELDDAQAEAVANVALPSGYLNLSEKAIAKLLPHMENGRLYSDAVTDAGYAHHSDFRNEESHEQLPYYGEALERDVVGADRSKDPKKDGEPARYGRIGNPTVHIGLNQIRRVVNQLIGAYGKPEEIVVELARDLKTNRIQKREYERQRREGRDRNERFRECLESAEIELTAHTLLKLRLWEEQGPPQARKCPYTGKVLSFEMVTSEQTEIDHILPFSKTLDDSRANKVVCAANANRDKGDRAPYEAFGHNPRGYDYDEILTRAAELPPNKRWRFHEDAMERFEENSEFLDRQLNETRYLSRTARTYLSHLYDEKSEGRQRVRVIPGYMTALLRRAWGLEGMLRVDDTGEITGKQRDDHRHHAIDAFVVANTTQGLLQRFAQAAGSSYDTEEKLSAVAGGVTPWDGFHRNQLKPFLDDIVISYKPDHGTRGVEGKTTGQLHNETAYGLLEPLGDGDDGRYKVVVRKELSKFKKRSDLDAVRDHAMRNALQELWDEVGGKPAEFAEQAWDTGVSMPNGARHKVRRVRVVEEQRVIPIADKKTGKHYKGYLPGGNEFADIWRLRDGTWQMVVVPTFDANQPGFDIERFRPKDKKTGKPDPVAKRLMRLQIDDMGALGMGTERHIVRVRKMWTSKSGVFVVLDDHNETNVDARVRKKEMKVNQYSARQLKQQGFRKVGVDEIGRVQDPGPRS	[[0.02959156222641468, 0.23782458901405334, 0.26548004150390625, 0.022327100858092308], [0.07429250329732895, 0.08152895420789719, 0.20778140425682068, 0.017724324017763138], [0.07349874079227448, 0.11346222460269928, 0.6657037138938904, 0.023653747513890266], [0.029918577522039413, 0.08978179097175598, 0.1932261884212494, 0.04214254766702652], [0.02490142174065113, 0.009656664915382862, 0.02504432387650013, 0.020694676786661148], [0.029128912836313248, 0.08411509543657303, 0.05788051709532738, 0.241620734333992], [0.01706566847860813, 0.2109760195016861, 0.16240406036376953, 0.04618791118264198], [0.030455607920885086, 0.039320703595876694, 0.07002115994691849, 0.01879713498055935], [0.01824544556438923, 0.04876551032066345, 0.03778019919991493, 0.01927429437637329], [0.030546866357326508, 0.19561290740966797, 0.1526661366224289, 0.02929077483713627]]	0.637871
PANK22-1_SAMN12291262_MAG_00000015#PANK22-1_SAMN12291262_MAG_00000015-scaffold_67INDEX1_13	MEIRCAADPLHEDPTVAARTPCPMTAEGEIMPELNTTDLDGTIFISDNLPFLKALDTESVDLVCIDPPFDKNETLTDDLRPPLSKEEHRIEQEMLVEWGAFDEESAYKVGIEYPDQDGSTAKFEDIFRFDQDVHEDWMQSIEERNPGLALLIESTRYTHSDSRAAYIAFMAERMLEIRRILKPTGSVYLHCDDAANGYLRQLMDAVFGKDNFRNEIAWKRTNAPTSSEYRFGRVHDTIFMYAKSAHAKVNPVYIPYAKEYIDEHFKFEDEVGRFQVTPLTAQGTRRGHSGRPWRGVDVTDRGLHWASPSALPEGVEKPKEYEGMTSQEKLDWLDERGLIYWPNRGRMPRFKRYLSTSQGTRASDLITDIPGIQGSSIERAGYPTQKPQALAQRILEASTNPGDIVLDCFAGCAYVPVAAQLLGRQWIACDMSPRAWTVVRRQFHKHPDLGIVTEGEIAADRDGVKVNPKLETAKRIIKVRGPHQLPIRTTPDEHDAAPVRMLSRPRYKVRPHESDQQIWNALVEYWGPACWYCGAEKTNDRRDLQLDHVEANKRDGTNDDCWNRALACTACNSDKSNKLTPAETVEVALNQGRISTLARSKEVKAMFAARRQWAKERWERIRLRKDGIRQIETIGGPRASDDGRLGRNENDPTRRKGTRVRHRTR	[[0.04323460906744003, 0.10989616066217422, 0.9438024163246155, 0.032402269542217255], [0.08889027684926987, 0.03376941382884979, 0.021527696400880814, 0.047438882291316986], [0.24092219769954681, 0.04772619903087616, 0.08750239759683609, 0.03478040173649788], [0.015399427153170109, 0.1076594740152359, 0.08469217270612717, 0.04629431292414665], [0.020386692136526108, 0.040919385850429535, 0.020328961312770844, 0.016717804595828056], [0.05981288105249405, 0.2452348917722702, 0.09182978421449661, 0.02546125091612339], [0.02695063129067421, 0.19288936257362366, 0.1600923389196396, 0.03230437636375427], [0.020473960787057877, 0.0758068636059761, 0.0533236600458622, 0.027568776160478592], [0.02055441029369831, 0.09667497873306274, 0.052222736179828644, 0.03782027214765549], [0.027575446292757988, 0.11628767848014832, 0.14167100191116333, 0.030780024826526642]]	0.646661
PANK22-1_SAMN12291262_MAG_00000017#PANK22-1_SAMN12291262_MAG_00000017-scaffold_72INDEX1_6	MLRLGLDLGTNSIGWALFRLSDGEPPEPVALVDGGVLIHTDGRNPKDRASNAAKRREKRGPRRNRDRAVLRQRRVANQLHDLGLLPHDEDARNATRRLDPVCLRSQALALPLTRYELGRVLLSFATRRGFQSNRKAGSASEDGKIRKDTQELRRRMEQTSDQTLGKYLWRRRSREKKDKTIRARLGNGLYPDRRMVKDELEQIRNAQAQHHPYIKDKHWDTIIGTLLHQRDLRPVERGRCTLIPAEYRAYRAYPLFQEFRIWQEVLNVQVASPGEHLQPLATEDRDRVVAKLKRTKVQDFERLFPDAARINLSTTARSKLDGDLTAAALRPCKLFGKGWDGLGIERQQEIVERLLDEKDHEKLVDWLRNDCRLGEESAEAIASASLPPGTAHLSKAAIERLLPHMQKGLPYDKAVEAAGLGSHSDLRGAGRAERLPYYGSVLERHVIGRRADGQGRSDVERFGRIANPTVHIALGQVRRLFNAIVDKHGKPHQVVVELARELKQSVDERDRDQKHNRENQERNERLRELAANAGFSNPSGHYMRKLRLWDEQGEPDARVCPFTGETLSIGRVLSEETEIEHILPFSRSLDDSMVNTVLSMRRVNRKKGQRTPYEAWGHDPIRYQEIMRRVGALPRNKQWRFEEDAMERLEEHDDFLGRQLNDTRYLSRLTCRYLQEVVQPDNVWVTPGRLTAMLRHAWGLNTLLSDDGRKNRDDHRHHLIDAVVVGMTSRSLLKRVATDSARAVDELGERIAKMVQPPWSGFREDVLAVMHRTVVRHRPDHFLLKDKWKQRREGRDVTTGSLHNDTAYGIVDGPDSNGRMTLVETKPLGALLPGRLNDIRDLTLRQKLLELWEKCESVAGTAADKRNDFLRAARRLRGVRRVRVLTRIKMGNLALIPYGSDRPYKAYKTNGNAFMDVWLLPNEKVIGETVSRFHAHQPTFQSAVKREHPTAKKLMRLHVNDMIAIGKGNEPRILCVRGLSGAKITAVDHNEGGDLRRRERDPAHPNPYLPLVLAPSAVHTKGMRKVSVDVLGHLRDRGPFSKSASRD	[[0.02916024811565876, 0.19934915006160736, 0.31784239411354065, 0.026798279955983162], [0.10142189264297485, 0.06811156868934631, 0.4578910171985626, 0.03374764695763588], [0.030728323385119438, 0.16528701782226562, 0.16359996795654297, 0.02785307541489601], [0.037029169499874115, 0.08024495095014572, 0.18261872231960297, 0.035407889634370804], [0.10784850269556046, 0.017339609563350677, 0.045327577739953995, 0.0659073144197464], [0.014726422727108002, 0.05147462338209152, 0.035985514521598816, 0.06815452128648758], [0.027163805440068245, 0.28475144505500793, 0.1751214861869812, 0.03308706730604172], [0.028542393818497658, 0.1023460328578949, 0.08643640577793121, 0.025064069777727127], [0.020659785717725754, 0.06755578517913818, 0.044020965695381165, 0.024738596752285957], [0.02781287208199501, 0.17323258519172668, 0.1912807673215866, 0.030526528134942055]]	0.496405
PANK22-1_SAMN12291262_MAG_00000022#PANK22-1_SAMN12291262_MAG_00000022-scaffold_5INDEX1_24	WGGVRAALKPLYKARGESGAEKRLKFNLELGGEKKLIGNLLEAKLAKVFGDAWQQHSYKQAIRETVPARLWSADYGEVGTQRVVILPQAKRVENRKAVARGLVEDFGMSTEQADELADMQLPSGWEPYSTEALQVILPHLEAGVRFGALVNSPDWKSWRNEVFPEMNQPTGEKLDRLPSPVNREEQDHIKKLRNPTVVRTRNELRKVVNNLIDLFGKPDLIRVELARDVGKSKREREEIQGGIRRQERRRNEAKKDLEEKGIVQPSRDYVDKWLLWKECRERCPYTGDHIGFAALFQENEFDVEHIWPRSRSLDDSFRNKTLCRKDENLKKNNRTPFEYMGHDADWWKAFEDRLQGMRAPRGGDGMPLGKIKRFLVRSMPDDFAARQLNDTGVCRTGGRCVAQALVARRRSAGAGDSAGRHRACHGPTSQTLEAEQHPG	[[0.03658222407102585, 0.1752433478832245, 0.4214039146900177, 0.026754004880785942], [0.030702369287610054, 0.01775379665195942, 0.013548297807574272, 0.015838950872421265], [0.0377567782998085, 0.02775285206735134, 0.035244155675172806, 0.011432898230850697], [0.019711872562766075, 0.11886569857597351, 0.09189040213823318, 0.03916328027844429], [0.08510016649961472, 0.32196781039237976, 0.03449014946818352, 0.06538540869951248], [0.04597955197095871, 0.2605143189430237, 0.08811792731285095, 0.039329808205366135], [0.026749085634946823, 0.227172389626503, 0.24244485795497894, 0.026972804218530655], [0.019315117970108986, 0.03573860600590706, 0.04106582701206207, 0.01530481781810522], [0.02637927606701851, 0.12173972278833389, 0.06641858071088791, 0.03441702201962471], [0.027427716180682182, 0.12304916232824326, 0.11825762689113617, 0.0293252095580101]]	0.54108
PANK22-1_SAMN12291262_MAG_00000057#PANK22-1_SAMN12291262_MAG_00000057-scaffold_107INDEX2_3	MIESKLPPYRLGLDIGANSIGWAALSLDDASGDPILAMGSRVFPDGRAPEKRSGPGASLAVGRRLARGQRRRRKRYLRRRAALMRKLVAFGLMPANKQEREDLASCDPYKLRKRALSETLEPGELGRALFHLHQRRGFKSNRKAGGEDKKKATQARKDREGLRQAISDSGNPTLGEFLAGRRELRKPVRARPGQKLYPERAMYEREFNEIRARQAENRALTPAQWDELERIIFHQRPLKPVKPGWCALEDNAERAPRSHPCAQEFRILEEVNNLRVSIPGSAERRPEERRLKENERELALALLRRGADIALQPKPPKKPPTEELGLPTGSAFNLARGGRKTLKGDAVVAAIVETLKPPKKKGEKADKWWSELSDRRRRKIAFLFAVAEDADAACKQAQEWGLDASIASRLKEGELPSGYVRLSLKAIRNILPHLRRGLRYDEAVIAAGYPHHSDFRNDKAHDRLPYYGVVLERDVVGADRNAPEADEAKRYGRFPNPTVHVGLNQLRLVVNRLIAVYGKPQDIVVELARELKMNKDQREARREAQQEGEERNARFKEMLGREPSSRNRLRLRLWEEQGGSTEQDAVCVYTGEPITLDMAVSNATEIDHVLPFSKTLDNGRGNMVLCLARANKDKGDKTPYEAFADSPDGYDYAAILARADALPGKRGWRFEAGAMKRFGKKEQFLDRHLNETAYLSRTARRYLAYLYDETTEGNRVRAIPGRMTALLRNAWRLGKSRKDHRHHAVDAFVVANTTQGLLKRFADASAGGTAERLAESVPDPWPGFRANFEEAFERVIVSYKPDHGSRDPKSRKTTGKLHNATAYGLLKEPGEVVVRKPLKDFEKKEALNAVRDPALREALLALWDETGGNKKKKEDAASSFSEKARVEGVLPKGKGRRQYPRSVRVLDKVDALPIADESGKPYKGFNRDSNAFAEIWSIPAGKDKEGKRRKAGWRIIVVPAFDFNQPGFDEMKVRPHPTAKRLARIHKGDMAALVNDKGAREIVRVRKITGGKNPSIVLDEHFQANVAKRAADKSDATMKENKYSARKLRESDFRKVGVDEIGRLHDPGPFRKAGGAADEPKPATRKKAARPRPAEAKPRQLGLSLGD	[[0.02133452519774437, 0.27458930015563965, 0.3423348069190979, 0.02176401950418949], [0.05572745203971863, 0.11224892735481262, 0.3558419644832611, 0.03138270229101181], [0.055522482842206955, 0.12084481865167618, 0.5190340876579285, 0.03448799252510071], [0.012628545053303242, 0.09486380219459534, 0.10622890293598175, 0.05370347574353218], [0.029414888471364975, 0.014893364161252975, 0.04402104765176773, 0.021691011264920235], [0.015244032256305218, 0.03672605752944946, 0.018217502161860466, 0.03744785860180855], [0.01830190233886242, 0.33341947197914124, 0.184574156999588, 0.04305754601955414], [0.020848486572504044, 0.07213210314512253, 0.07769208401441574, 0.02819841541349888], [0.022139819338917732, 0.0956895723938942, 0.06501694768667221, 0.0313800647854805], [0.02552163042128086, 0.25052735209465027, 0.20295482873916626, 0.030240338295698166]]	0.543323
PANK22-1_SAMN12291263_MAG_00000015#PANK22-1_SAMN12291263_MAG_00000015-scaffold_30INDEX1_13	MATRTMWHYRLGLDVGTNSIGWAAVELNDDDEPCGVLRMGVRYFPDGRDPTDNSSNAVKRRVPRGQRRRRDRYLKRRDDLMRALIQFGLMPQDGDERESLEQLDPYAIRARAPDDRLEPHELGRALFHLDQRRGFKSNRKAEKPDSKTGPIRTAVKELSKQISVSNARTLGEFLYRRRSKKDPDPVRFRNLGTEKQPKYEIYPTREMVLAEFDAIWESQTLHYPNILTVDVRESLHGIISHQRSFDQGSLVGKCSLDPAQDSEDTEGLRCPWAHPLAQRFRIWQEVRNLEVYETGVARRRLSKAEGDKVAETLLKQKNVPFDRIRKLIDLPSDRHFNLEGPKRKYLLGDKTAATMANQYLFGKTWRNLPLNSQIEIIEQLLAEENEAAAMKWLAQHHDLSPQAAERVVSESLPDGHCRLGLRAIKRILPYMEGGLNYPEAAKAAGYDHARILTGELSLTGSLPYYGELMKDHLHGSGNPEDPDEKRWGRFPNPTVHIGLGQLRRVVNSLINEYGRPQQVVVEMTREFKLSGKKRVDLEIEQAANQKKNEERNKKLKDLGVTANYKNRLKLRLWEELNQENPLDRRCPYTGKVISCSKLFTDEVEIDHLIPFQDSYDDSPSNKIVCFRSANRRKGMQTPHEAFGSTSEWEGISKRASKLPQNKRWRFQPDAREHFDEEGGFLSRQLNETGWLARMSKEYLKAVVRPNDIWVIPGRLTSMIRSKWGLNNLLPGNYTSDAKNRTDHRHHAIDALVVALTDRSLLQRISSSYDGTRSRIKVPQPWNGFHNQLKPFLDDIVISYKPDHGTRGVKGKTTGQLHNETAYGLLEPLGDGDDGRYKVVVRKELSKFKKRSDLDAVRDPTMRNALQELWDEVGGKPAEFAEQAWDTGVPMPNGARHKVRRVRVVEEQLVIPIADKKTGKHYKGYLPGGNEFADIWRLRDGTWQMTVVPKFYANQPGFDIERFRPKDKKTGKPDPVAKRLMRLQINDMGALGMGTERRIVRVRKISGGKVWLDDHNEADVDARVRKKEMKSNSYSARQLKQQGFRKVGVDEIGRVQDPGPRS	[[0.02971559762954712, 0.21607285737991333, 0.23136058449745178, 0.025363609194755554], [0.14957161247730255, 0.0635124072432518, 0.48288410902023315, 0.016166672110557556], [0.06346985697746277, 0.13195472955703735, 0.4514930546283722, 0.022304097190499306], [0.05232897400856018, 0.10010005533695221, 0.4562714099884033, 0.04756677523255348], [0.02689080871641636, 0.012935001403093338, 0.020936936140060425, 0.012778960168361664], [0.026483723893761635, 0.21377161145210266, 0.04759206622838974, 0.0991847887635231], [0.025623230263590813, 0.1891758292913437, 0.1364019364118576, 0.0359654426574707], [0.019506968557834625, 0.021889762952923775, 0.03312559425830841, 0.012147186324000359], [0.016338171437382698, 0.03511957824230194, 0.025483092293143272, 0.01443521585315466], [0.03214366361498833, 0.12798582017421722, 0.13872872292995453, 0.02595793828368187]]	0.632186
PANK22-1_SAMN12291263_MAG_00000032#PANK22-1_SAMN12291263_MAG_00000032-scaffold_17INDEX2_14	MSYVEKQNKTMSGKPYILGLDLGTNSIGWAVVDCEIEKTEDHQRIYAGYKPVSLRALNSRIFEDMLDAKTKVPKNQKRRAMRGARNRRAYYKKRRQGLVEILHENNLLPEEYSQAPEKTLNEIDRRYAVRKLGKPWSKTWEVIEKSYCSPYAMRNFALEEKLEPYEFGRLLLHLQRRRGYFSNRGAKYIELIKWLNLETPKDDNDASSDEEKKETKKTRNVLEGIAQLSEELGGRTLGQFIWQKSQEEDLPPQRVTLFEFEQTKTHKGEEVIERLRFFAQREMYEEEFDRIWKKQNGFHKLNDELAQKIKDKIFHQRPLQLQKGTVGNCNIYPRKKRAAKMRLEFQEFRSLQVINNIKVAKEPLTAEQRNALLEATNGPAKLNDEGRISKEEVCKILGVKSKEINHDWDDDDGEGKTSLPGNRTAQAISRSIGEDVWQRFSNDEQLKLVEDLLTIHNPKDLYKRLHKRWGFMPYQRGDDLTQGALGLAMNEQLEGGYGKHSLKAIKELLPHMRNGTSYSEAKKKIEKRESITKELLDPEDIPNIANPIVQKALFEVRRVVNAIVKRYGKPAIIRMEMARDMKSSKKHRRKITEQQKANRKANEDAEKEILKCRKGGSVSLDAVRGGLRRVRLKDRQKYKMWKEQEQQCPYCRKKIGFNELFSGAAEIEHILPYTGFRQSYMNTVLSCQKCNRDKGKQTPRDTWGHEEDKWKEIERFAKKTFTKEKFLFLKCKNILKEDHAPENESDFVQRQLNDTRYIATAAKKVLEKYGAWVDVNSGGATNELRKELGLHNILPNDPASGPYEIDKETGELLLYKADKAEKSRQDHRHHAVDAFVVAITDRAMLQAMIKAHQAKQDGKTPSKKKPLRLPESWKDGDNLRNLLKKKLNATVVSHMTKRKVWGALHDETLYGKSHFQESLNIENMKPNVLQEVQKIAEAEANGEEPWIADEELRAILLQWAKETQNREPADRALPNWKGKKLREFVYKTPCLTIRKELNGKLLSKLGEEWKPGKTGKTGIHTWVAEKSVHDTLYQWLEKHELHGATPEAIKAKLKETPPHILNKQGKPRAVIRRVRMAQSLTDSYVKIANSHVRPDSNHHFVLFHNGKEGKDKGRRFQVVTMLEAAKRASAGKPVVDKEPPLEWGGKWHYELHLCVNDMVRCEELSIFDHEKRFANEHRDRPYFRVQKISGARKTPDLWLRHHSISGTDSNWGLWRISSLKNIKCKRAQFGVLGLLPDDSQNDRDRL	[[0.03733839467167854, 0.05015317723155022, 0.11631374061107635, 0.02777222730219364], [0.3580138087272644, 0.036908965557813644, 0.16713644564151764, 0.027720289304852486], [0.28316330909729004, 0.02974095568060875, 0.21069836616516113, 0.024640269577503204], [0.0145118935033679, 0.0327649749815464, 0.04115012660622597, 0.020204756408929825], [0.02028783969581127, 0.04104483500123024, 0.027266742661595345, 0.014591696672141552], [0.0777660608291626, 0.2666899859905243, 0.05985305830836296, 0.03478790447115898], [0.04357863590121269, 0.03625766187906265, 0.1037684977054596, 0.02685539424419403], [0.0035669119097292423, 0.0025142421945929527, 0.0028095601592212915, 0.0029790301341563463], [0.0018226330867037177, 0.002341881161555648, 0.0018307948485016823, 0.002113178139552474], [0.005028062965720892, 0.00588497519493103, 0.006383765023201704, 0.0040061878971755505]]	0.622278
PANK22-1_SAMN12291263_MAG_00000033#PANK22-1_SAMN12291263_MAG_00000033-scaffold_4INDEX1_27	MPVTLGLDLGTNSIGWALVREDGAGGGALDGCGVRIFEEAVDAKTRAPKNAARRSARLARRVLQRRARRRALLRRTLAVAGLLPAELTDGNDLERRLNALGDPYDLRRRALVERLEPHQIGRVLLHLCARRGFQSNRKTRWGKLLGDPDAADLIEEMEEQERQSDAGKSARAKEEEKEQGKVIEELAGLWNAIKAAGARTLGEYLAGLPEGERKRARHADRQMLQEEFEKVWAAQAEHHPMLTEELRRRIADVIFHQRPIKLRGGRIGACSFEPQRPRAAKARLESQRFRLLQDVNHLGVMDPVSQEVTLIGDELRDKLAAALERQQSITWGGIRKLLGFPRNVKFNLEEGSKDKGLTGNRTAARLRGLIPDEWDAYDAAQRKGLVEDLLTIENKRALFHRLWEKRGFEKETALRLAVVELEEGYANHSLKAINKMLPHLERGMRYSDARTEAGYGYEAPPAGDAEFLGAPPDDLRNPVVERALHELRKVVNAVIRRHGKPDVIRVELARDLKMTSKDKANFERQQRENQKDNEDARGELAKIGVSQPSRDDQLKYRLWRECGGECPYTGKTINMHELFSADVDVEHIIPLSRCLDDSFLNKTICLATENRRVKHKRTPYEAYHGDAVRWEAMLQRVRGWPEGKSKRTKLAKFTQENVDDLDQFISRQLNDTGYVSRAALAYLAALGADVQVSKGRATAMLRRFWGLNRILAGDSPDAEAVAEKNRGDHRHHALDAAVVAVTNRSLYQRLARVAAQNEASGLDPILKGPAPDVPYGRFVSDVEQALSGVAVSHAPLRKLSGALHEDTAFGLRSARDDGTLVVHYRKRLEDLTDAMLGKIIDPDLRDAAQERAEQAGGAKNAFKDLRERPFRHPKNPVGQPVRRVRIQENKSADQLFAVDSQRTRSGSPFKYHAYGNNHHVEIFRNARTGKVEPRFVTMMEAAARARRRKTPIVDRVWDGREFLTSLAINDMVELDEGGLENLYRVQKLDAANNRLVFRQHRASTLDGKDEGIQASINVFVEKRRGRKVNVSPIGELRKARD	[[0.034100212156772614, 0.15388350188732147, 0.2243477702140808, 0.02728741243481636], [0.08755756169557571, 0.040007203817367554, 0.0777071937918663, 0.01591329835355282], [0.0262087844312191, 0.03887743130326271, 0.057314906269311905, 0.01659167744219303], [0.01769098825752735, 0.09398825466632843, 0.04090409353375435, 0.05670871585607529], [0.03369726613163948, 0.07292535901069641, 0.0194160807877779, 0.03582647442817688], [0.03749866411089897, 0.9395994544029236, 0.06693919003009796, 0.0751860961318016], [0.044054023921489716, 0.12559331953525543, 0.21070732176303864, 0.02280597947537899], [0.02478742226958275, 0.12091051787137985, 0.08623069524765015, 0.03255626931786537], [0.023285474628210068, 0.10213553160429001, 0.06171274930238724, 0.03267236799001694], [0.028407525271177292, 0.1236521452665329, 0.1285957396030426, 0.02882593683898449]]	0.614732
PANK22-1_SAMN12291263_MAG_00000038#PANK22-1_SAMN12291263_MAG_00000038-scaffold_36INDEX1_4	MPTRLGLDLGTNSIGWALYRLDGGGEPVGLIDGGVLIHSDGRNPRDRSSNAKARREKRGPRRNRDRALRRQRRVAGLLRGLGLLPDGGDARAASRGLDPLRLRAEALDRPLAPHELGRALLAFAGRRGFRSNRRADGDEDGAIRKDAAELGRRIEQSGARTLGEYLWRRRRRGLTVRARLGNGLYPDRAMVEAEIAAVREAQVPHHPRVAPEDWDGIADALTFQRELRPVERGKCTLIPDEPRAYKAHPLFQRFRILQEVRNIEVTTPGDPSRPLEAEERERLAAKLLGSTKQSFDQIVALLALPDGTRVNMRSAARDSIDGDQTARVLRGRRLFGKGWAQLSFDEQKDVVERLLEEEDTERLEAWLREEHGLGEDAAEAVAAARLPQGTGNLSEAALERLLPHMQRGLRYHEATEAAGLGSHSDFRGKADRDRLPYYGEVLWRYVAGARPGGRSEAERHGRIANPTVHIALGQVRRLFNAVADSHGKPDEVVVELARELKQNEEERYRYQRRQNERRERNARLRELAAEAGHPDPSPRDMRKLRLWEEQGPPSARLCPFSGEPLSIGRVLSEATEIEHILPFGRSLDDGMNNTVLAMRAANREKRNRTPFEAWGHDRERYEAILARAAHLPQAKQWRFGEDAMERWERDRDFLDRQLNETRYLSRVVREYLEAAVEPERVRVSPGRLTAMLRHAWGLNGVLSDGARKNRDDHRHHLVDAAVVGMISRSLLQRVATASGRGEDVETRVVGAVEPPWEGFRQDVERLAGRCVVRHRPDHFGTRGKRERRREGRDFTTGSLHNDTAYGIVGGPDDKGMMTLAETKPLETLDSRAKLGAVRDPALRERLEALWARVEAEGGKPADFAARARREIGVRRVRVLSRIGEDSLAFVADASGRVYKAYKTDGNAYMDVWLLPDGKTAGETVSRYDAHQPGFRSRVRAAHPTARKLMRLHVNDAIAVGEGDERRILRVQALTGNEIRAVDHHEGGDLRARWLSGDYKPLRASPNRTLQIGLRKVSVDVVGRVRDGGPLDARGRGKAGR	[[0.021403908729553223, 0.3060329854488373, 0.3030954599380493, 0.021181663498282433], [0.039662186056375504, 0.11576850712299347, 0.21526682376861572, 0.028437523171305656], [0.024222014471888542, 0.18780986964702606, 0.37544986605644226, 0.03504597768187523], [0.030983854085206985, 0.34837135672569275, 0.09797920286655426, 0.06468253582715988], [0.031443044543266296, 0.024351676926016808, 0.05886148288846016, 0.019824260845780373], [0.014667389914393425, 0.11151309311389923, 0.059388648718595505, 0.06115458533167839], [0.021207327023148537, 0.300658643245697, 0.2723703682422638, 0.024971500039100647], [0.03216401860117912, 0.1829320788383484, 0.16877523064613342, 0.026451444253325462], [0.03161238133907318, 0.1872013956308365, 0.11924789100885391, 0.03159992769360542], [0.024257520213723183, 0.2934950888156891, 0.2555897831916809, 0.024136580526828766]]	0.48797
PANK22-1_SAMN12291264_MAG_00000001#PANK22-1_SAMN12291264_MAG_00000001-scaffold_24INDEX2_3	MEPFARIPGPSDDFEDEAQRLTIDKAVGKRRRAARRANLGAFTGYRIGLDIGNGNIGWCVLFEDGGRLRFLTAENIADHNHALPRTATRTQIPSDFVPLGIHKFDARAPKTQKSLSRVRAEARASRRLLDVRQRRRLHVRRALQDAGLLPKKGNVEGHVCVKSDVLRDMLLDPAFPAHPHDLGRALMNTMKRRGYMKPIGRAGTDEGSDFATRAEERYRAELERFECETIGAFLERCAQDAKRDKVSFRKRHRSLEWQKKNRGRLSRHGDETPSYEVFQSLSPTFSLIRDECELLRERSGIPIDDDAWKRIEEAAEFRRPLKSRTPGRCRYFPDRYRCVAALPSFQRFRILENVSNLRNGYGQPLDSTSFAKARELLETREMVSLGELSRELGEKLKLDEGDAAGTRRLVGARTDIAFDNAFGEAWRRLPVERRDDWTMRFLRRHCPPTEGGKTREWTANDEKTLERDAERTFGPDALETADGSEIWNEDKFTAMSVEAARLLAKCYADRLSHEKRREALREAGAPKPELPLYEELPYYGEVMPDVTVPAEGFAPEERTAEEEWRCGRAANPDIHVVMNRLCKVVNAIIDMMGGILPTTCVVEMARSTFSEAQADSYRKTAKARQDLREHIVDEIKKVLQPEKKMPRGPALDRLVDRWKAAVRQGWRDYDGNEIQRSMLVDGAEYQLDHVRPAAFGEGREGNLFVSRFNQRKRRRLPWEAFGNDQEFRPALLAFATFGLNRRIEQIKTKLDRQSMPRSRRERLEAALQRSRSCRDRLAEFGEPRPDVLSALADAKGAGSRGKPSFRPSDQAALFQRFHPDYRSDGDGPAPRDIANIGWSTKLARRYLRHLGAESEPIKAWAVHALRCMFGINKDRSDHRNHAVDAFLVAHFDKRILKPAFDRIRHDYAYEELYQTRALEESLSRIDGGSMLLEDFRENLDRLERILPTVYTAHRADNHWNPGDKPGGSFGALGKENVFSFKPNEEKREELTKLLRKEGIVSEDSPILTKREILARYFEMDRSDPKGRRVVKELSRLIQVYHKKNERSGIEKGKISTVSPLSGQDGAFVNIEKKFAVVGTDIPRRVVPAAEFSRMSAEERAAVFVAGQSVFRSGDTVIYEGNAFLVAGIKADARLIVYPINQVKQTQKFMTPDRHTIRFSDDVLGQRLHKLGKSSRDLEQVPYPLRDREPRH	[[0.023776883259415627, 0.2181553840637207, 0.2383432388305664, 0.03101848065853119], [0.026015251874923706, 0.07438550889492035, 0.1044212356209755, 0.02824953943490982], [0.044063836336135864, 0.11648093909025192, 0.17200376093387604, 0.020572831854224205], [0.025203771889209747, 0.2300993651151657, 0.1929967850446701, 0.03183940052986145], [0.01124882698059082, 0.030118737369775772, 0.03014831244945526, 0.020465770736336708], [0.07104585319757462, 0.5863010883331299, 0.08932535350322723, 0.04185042902827263], [0.040825679898262024, 0.16609415411949158, 0.14177219569683075, 0.02040589042007923], [0.027232756838202477, 0.08904176205396652, 0.0925242081284523, 0.02504950761795044], [0.030997518450021744, 0.15873406827449799, 0.09311539679765701, 0.0324443019926548], [0.028803426772356033, 0.19815269112586975, 0.17707864940166473, 0.029317229986190796]]	0.343351
PANK22-1_SAMN12291264_MAG_00000008#PANK22-1_SAMN12291264_MAG_00000008-scaffold_14INDEX1_7	MGLTLGLDLGTNSIGWALVRKGDPIQTDALEGALEGLGVRIFEPSVEDGWEHTPKNKGRRDARGARRTIQRAANRRKQLRKQLVGARLLPDLTDARQPEKALDEIGDPYDLRGRALVERLEPHQIGRVLLHLCVRRGFLSNRKERWGSLLDCDEDGVKSLILEIEEDEAKEGRGRKANQGRSAAGRKAGEDEREVLEGIQTLCSDMKTAGARTLGEYLAGLPEGERKRARYTDRQMYEDEFEKVWEAQAKHHPALLTDELKERVRHAIFRQRPPNLKRGRGHCSLEPQLPRAAMARLESQRFRLLQDVNNLEVAGVFRDEYPIGPEQRRKLADALERSSFERWAAVRRTLFGGHGTKVKMNMEVAGSKGEGLTGNRTASALHGVIPIQWDAYDEEKRKRLVNDLITITDKRELFTCLRRKWRFEPKTALLLAGAGLESGYANLSLKAINALLPYMERGRRYDEARQDVARASSSDSVKGRYGYEASAAGDAEFLGRPPDYLRNPAVEKALHELRKVVNAVIRTHGKPDVIRVELTRDLKRSKEDRKRIEDQQAKNRQRNKEARDAYFGLRGKEPSRNDLIKHRLWREQGQECAYTVGKCISMSELFSEEVEIDHIIPYSLHPDDSYMNKVVCLKAKNQEKRKQTPWQAFGTTPDWEEMTQRVKRWEKANDKRFRFPSAKAARFVRKDAPDLDGFLNRQLPDTGYISREAKKYLERLGVDVEVTRGGATSRLRSLWELNDALGGPPGEKNRSDHRHHALDAAVIAVTDRSVYRGLTEMARLNVEDGRHPFTRGRTKLDMPWPGFGQAVKDGLANVVISHAPLRKLSGSLHKGKAYGRRFVPGESGEKFVRRWSLKDLSDAMFTERKTDEQGKKKGGRPAPKIVDPVLREAMQKEVRGRGSVKAAFPEGTFPHPANPGGPLVRRVRVYENLSESTLSPMDKQRTRNDAPFQHYAYGNNHHVEIFRNAQTGKVEPRFVTMMEAAARARRHKTSIVEREWEGREFLMSLAINDMVELAINDMVEVGKGGPENLYRVQALDAANRNIILRRHKAATLIDDLDRLIASPNVLIEKRNARKVNVSPIGELREARD	[[0.032130319625139236, 0.11959496140480042, 0.11440131813287735, 0.024594638496637344], [0.09368189424276352, 0.04079081118106842, 0.06289200484752655, 0.0169203020632267], [0.10145152360200882, 0.03569386899471283, 0.11535346508026123, 0.021334711462259293], [0.020346619188785553, 0.07875956594944, 0.032807931303977966, 0.040900371968746185], [0.10548340529203415, 0.5643568634986877, 0.02766079269349575, 0.07652249187231064], [0.07795607298612595, 0.6356671452522278, 0.06126337870955467, 0.059213440865278244], [0.028055543079972267, 0.11382884532213211, 0.07637938112020493, 0.02824709564447403], [0.021837539970874786, 0.061696406453847885, 0.04743828624486923, 0.02086625248193741], [0.013929619453847408, 0.03355982527136803, 0.02124975435435772, 0.016506582498550415], [0.019711660221219063, 0.05151072517037392, 0.04126891493797302, 0.01905648782849312]]	0.691492
PANK22-1_SAMN12291264_MAG_00000008#PANK22-1_SAMN12291264_MAG_00000008-scaffold_32INDEX1_1	VVAAIVETLKPPKKKGEKADKWWSELSDRRRRKIAFLFAVAEDADAACKQAQEWGLDASIASRLKEGELPSGYVRLSLKAIRNILPHLRRGLRYDEAVIAAGYPHHSDFRNDKAHDRLPYYGVVLERDVVGADRNAPEADEAKRYGRFPNPTVHVGLNQLRLVVNRLIAVYGKPQDIVVELARELKMNKDQREARREAQQEGEERNARFKEMLGREPSSRNRLRLRLWEEQGGSTEQDAVCVYTGEPITLDMAVSNATEIDHVLPFSKTLDNGRGNMVLCLARANKDKGDKTPYEAFADSPDGYDYAAILARADALPGKRGWRFEAGAMKRFGKKEQFLDRHLNETAYLSRTARRYLAYLYDETTEGNRVRAIPGRMTALLRNAWRLGKSRKDHRHHAVDAFVVANTTQGLLKRFADASAGGTAERLAESVPDPWPGFRANFEEAFERVIVSYKPDHGSRDPKSRKTTGKLHNATAYGLLKEPGEVVVRKPLKDFEKKEALNAVRDPALREALLALWDETGGNKKKKEDAASSFSEKARVEGVLPKGKGRRQYPRSVRVLDKVDALPIADESGKPYKGFNRDSNAFAEIWSIPAGKDKEGKRRKAGWRIIVVPAFDFNQPGFDEMKVRPHPTAKRLARIHKGDMAALVNDKGAREIVRVRKITGGKNPSIVLDEHFQANVAKRAADKSDATMKENKYSARKLRESDFRKVGVDEIGRLHDPGPFRKAGGAADEPKPATRKKAARPRPAEAKPRQLGLSLGD	[[0.028165090829133987, 0.20442993938922882, 0.31137824058532715, 0.026855409145355225], [0.01191461831331253, 0.03446236625313759, 0.022506719455122948, 0.033545538783073425], [0.035905588418245316, 0.10683512687683105, 0.2855239808559418, 0.04442472755908966], [0.008750536479055882, 0.07475549727678299, 0.11893188953399658, 0.09203194081783295], [0.008497728034853935, 0.01069757528603077, 0.008098678663372993, 0.005759991239756346], [0.03729818016290665, 0.07394851744174957, 0.04787253960967064, 0.015764104202389717], [0.042117878794670105, 0.1628984808921814, 0.206788569688797, 0.01949424110352993], [0.031635165214538574, 0.09986525774002075, 0.06269832700490952, 0.023274844512343407], [0.028040189296007156, 0.14335697889328003, 0.08878267556428909, 0.03327897936105728], [0.02980620600283146, 0.21022973954677582, 0.14551208913326263, 0.031700391322374344]]	0.448555
PANK22-1_SAMN12291264_MAG_00000009#PANK22-1_SAMN12291264_MAG_00000009-scaffold_12INDEX2_31	MAEQNFLDNSLYEMDNLDVLRGMNGETVDLIATDPPFNKKRNRAASAGKYEDAWRWADDPFFRKERPDQWLWQPVHRIWLDQIRDENQALFQVIESTRLTQDDDTAAFLCFLGVRLLEMHRVLKPAGSIYLHCDPAANGYIRMAMDAIFGAENFRNEIVWLRRQDRHNLAKLQMGAAHDTIFWYAKSKSAKYNIQYTPYSDDYIKKAYNKFDERGRYRTLPCTNETGGNKPYEFRGITRAWRFSPDHMERLYQDGMLVQATPASPFQYKKYLADADGVKIQDVWTDVSGTRGNERIGSPDQKPVALYERIIRASSNPGDLVLDPFAGCMTTIIAARENGRRWVGIDRRPDAREHVVCRLLGITARERDNMLRAGFVTPEWLNGKLADYDAHYRNTPPERTDDGENAPYLGAVYNPRRKPASMPRSEMMQILIKQWGIRCWGCGFEPPVVDYLDLDHIHPASERGSNELENRAPLCGPCNSRKSNTMTLTALRRVNKREKRWYGTPDIEQRINLPMAREWAERYLAERARQSKF	[[0.05003467947244644, 0.12153187394142151, 0.69820237159729, 0.03604668751358986], [0.24225576221942902, 0.043757520616054535, 0.08294764161109924, 0.040693894028663635], [0.2978435754776001, 0.0715060606598854, 0.0862283855676651, 0.027446897700428963], [0.019829023629426956, 0.03803126513957977, 0.06335383653640747, 0.024837709963321686], [0.00837156642228365, 0.015638714656233788, 0.009723520837724209, 0.010025718249380589], [0.050235215574502945, 0.2243710607290268, 0.08612829446792603, 0.03063502348959446], [0.032649025321006775, 0.10046585649251938, 0.1683875322341919, 0.03112461045384407], [0.010553332045674324, 0.022045375779271126, 0.024644119665026665, 0.014934929087758064], [0.01874026656150818, 0.047765884548425674, 0.02694360725581646, 0.019690286368131638], [0.027043668553233147, 0.07963816076517105, 0.08254212886095047, 0.023139439523220062]]	0.666866
PANK22-1_SAMN12291264_MAG_00000009#PILERCR_PANK22-1_SAMN12291264_MAG_00000009-scaffold_11INDEX1_5	MRMSKAKLRVLLTEWQTEQDGLIECPGCCERLKPKYFHIDHIQPKIGGGVDRIENRILLCGPCNLAKGDRFTLPGLLRHNGVGFARRRAVLAKVAVVQRRAEQLVLHNEGRLAAPPRKPAAPQPNPERKPDKKSTTERKRKQKKLDEIIAKLNAKEKRRKERLAAPPRKPAAPQPNPERKPDKKSTTERKRKQKKLDEIIAKLNAKEKRRKPRPG	[[0.04588412865996361, 0.10273004323244095, 0.9427899122238159, 0.03498470038175583], [0.10349639505147934, 0.023401504382491112, 0.04352880269289017, 0.04216834902763367], [0.0288814939558506, 0.024609912186861038, 0.012108185328543186, 0.01556377299129963], [0.017670193687081337, 0.0725729689002037, 0.0868983045220375, 0.03572431206703186], [0.007903658784925938, 0.009775719605386257, 0.009845670312643051, 0.015031147748231888], [0.04775235429406166, 0.09242258965969086, 0.03955885022878647, 0.01967090740799904], [0.03917786478996277, 0.12423233687877655, 0.10105007886886597, 0.019992554560303688], [0.011415631510317326, 0.01567201316356659, 0.011544859036803246, 0.007496261037886143], [0.024770386517047882, 0.09112084656953812, 0.04535350948572159, 0.031045706942677498], [0.0276157408952713, 0.08764791488647461, 0.10076930373907089, 0.02570270374417305]]	0.559413
PANK22-1_SAMN12291264_MAG_00000028#PILERCR_PANK22-1_SAMN12291264_MAG_00000028-scaffold_51INDEX1_12	MTAEGEIMPELNTTDLDGTIFISDNLPFLKALDTESVDLVCIDPPFDKNETLTDDLRPPLSEEEHRIEQELLVEWGAFDEESAYKVGIEYPDQDGSTAKFEDIFRFDQDVHEDWMQSIEERNPGLALLIESTRYTHSDSRAAYIAFMAERMLEIRRILKPTGSVYLHCDDAANGYLRQLMDAVFGKDNFRNEIAWKRTNAPTASEYRFGRVHDTIFMYAKSAHAKVNPVYIPYAKEYIDEHFKFEDEVGRFQVTPLTAQGTRRGHSGRPWRGVDVTDRGLHWASPSALPEGVEKPKEYEGMTSQEKLDWLDERGLIYWPKRGRMPRFKRYLSTSQGTRASDLITDIPGIQGSSIERAGYPTQKPQAIAQRILEASTSPGDIVLDCFAGCAYVPVAAQLLGRQWIACDMSPRAWTVVRRQFHKHPDLGIVTEGEIAADRDGVKVNPKLETAKRIIKVRGPHQLPIRTTQDEYDAAPVRMLSRPRYKVRPHESDQQIWNALVEHWGPACWYCGAEKTNDRRELQLDHVEANKRDGTNDDCWNRALACIACNSDKSNKLTPAETVEVALNQGRISTLARSKEVKAMFAARRQWAKDRWERIRPRKDGIRQIETIGEPSRFR	[[0.043150510638952255, 0.10635097324848175, 0.9159934520721436, 0.037558864802122116], [0.23244218528270721, 0.03671145811676979, 0.15636149048805237, 0.02511490322649479], [0.29578542709350586, 0.04343429580330849, 0.14452126622200012, 0.02559177577495575], [0.019259391352534294, 0.07790510356426239, 0.09146061539649963, 0.034101054072380066], [0.016025280579924583, 0.0437338724732399, 0.027584070339798927, 0.019974125549197197], [0.033568546175956726, 0.0588897280395031, 0.033818718045949936, 0.015240703709423542], [0.04427282512187958, 0.09795725345611572, 0.24711549282073975, 0.03431790694594383], [0.009038818068802357, 0.015524162910878658, 0.016347942873835564, 0.009613149799406528], [0.01654047518968582, 0.06068874150514603, 0.03532005101442337, 0.030124081298708916], [0.024940768256783485, 0.08029719442129135, 0.09109283983707428, 0.02650480344891548]]	0.626235
PANK22-1_SAMN12291264_MAG_00000030#PILERCR_PANK22-1_SAMN12291264_MAG_00000030-scaffold_4INDEX1_22	MIGGCSQRFGAKPMAALLDSFNRVPRILRLDVSGRPVDWANWQDAVCLYARDLVEWTLGDSVLRLRGGHSRLDGARTTVDVHSIIACGGRRTPHARTVPALTNAALFGRDRNLCLYCGRVFSDAALTRDHVVPKSRGGADHWENVVAACKRCNHHKGSRLPHECGMELLALPYVPNVAEYLALINSGRILGDQMDFLATQFGRGRKERESLLQ	[[0.021968107670545578, 0.10661014914512634, 1.2543247938156128, 0.01776711642742157], [0.024386154487729073, 0.010993881151080132, 0.013957126997411251, 0.01547332014888525], [0.009280343540012836, 0.007989698089659214, 0.005466562230139971, 0.006403192412108183], [0.034120336174964905, 0.10215592384338379, 0.18277275562286377, 0.031772397458553314], [0.004198833834379911, 0.004759056493639946, 0.0032459881622344255, 0.003558905329555273], [0.03112306259572506, 0.08523085713386536, 0.04886273294687271, 0.021596580743789673], [0.031848158687353134, 0.2687801420688629, 0.20575706660747528, 0.023546069860458374], [0.022758403792977333, 0.09199169278144836, 0.07712864875793457, 0.02906036004424095], [0.028646022081375122, 0.18571880459785461, 0.08900956064462662, 0.04232927784323692], [0.028256360441446304, 0.22054019570350647, 0.2056971788406372, 0.027809828519821167]]	0.565269
PANK22-1_SAMN12291264_MAG_00000041#PANK22-1_SAMN12291264_MAG_00000041-scaffold_32INDEX1_3	MPCARLPAGESRTRRRKQDMANYRLGLDIGSNSIGWCAVALGDDGSPVGVLKAGVRILTSGEEAGRDPKSKASLAANRRAARAMRRRQDRFVRRRRCLMDVLVEAGLMPESPERRKSLEKLDPYWLRKAALDRRLEPDEIGRALFHINQRRGFKSNRLVDSSSDEKSVTKQGMKALAAEISETGARTLGEFLADRHRRDKKGCRLKRDGAPQSVRFRPTARGSKNLYDLYPTRQMVKDEIDRIWEKQKKHHPDLLTDRLRERIEQIVVDQRRLKEQIVGRCTLRPEKEIVSPWGFEIDMGERAPKAHPLFQRFRILQDVSHLRVTAQGAWERPLNRAERAAAAAALTGRGGTMIRFEKLRKAIPLPDSARFNYERSGRKGLVPDRTGAKLASKKAFGPSWRSFGLERQIEIVERLLADEEQEALCQWLRDEFGVSAESAEYISELRLPQGHGQFGRAVLRELVDIMMKESGEEIDPETGEAHERALTYDEVVERVGRHHSDLRPKKRGRHLPYYGEILGRHVISRPEAPENSQERIGRVSNPTVHIGLNQLRKVINALIEVHGAPSEIVVELARELKMNKEKKDRIRRENVKNEKNNTEIRETLRTLEQDDNYGNRLRLRLYNELPPDMRMCAYSGAPISMEMLFSGGAVEIDHILPHSRTLDDSFMNKVLCTREANRRKGNRPPEEAWSGEELREIAERADRLFPRKAWRFALGAMNRFKGEGGLVARHLTDTQYLSRLAKTYLDHVCEQVYVSPGRLTAMLRAKWGLNSLLPDHNYSNVNQPKNRKDHRHHAIDAFVLACTDRGLLERIARESGRAEEMDIDRLFPRDSFPKPFEGYREDLGACLRELVVSHRPDHGIAPGAQNDVSVTSGALLEATAYGVVDDEIEGKRYNLVTRKPVDGLTRPEIERVRDADLRAELRRVAEESKHAGRRLGEALAEFGVERGIRRVRVLKTEQSIRIVEHGGGFRKAYSVGDNHRIEIYELPDGSWRGEGVSVFDANRPEFEPTWRREHPQAKMVMKVHKGDMIEADFGDGRGIYRVCILEPSAKRLRLASHCESGSLKERHKDEEDPFRYQMKKYSRLKAAGARRVRIDPLGRVVPVTEGS	[[0.0222712941467762, 0.2929741442203522, 0.2628856897354126, 0.02540978044271469], [0.038111113011837006, 0.09818636626005173, 0.10835008323192596, 0.019183894619345665], [0.07944914698600769, 0.11743757873773575, 0.3777884840965271, 0.01644160784780979], [0.030132200568914413, 0.2050810307264328, 0.2341550588607788, 0.025702426210045815], [0.021132266148924828, 0.04780053719878197, 0.02363068051636219, 0.01909385807812214], [0.028257261961698532, 0.42178887128829956, 0.07084574550390244, 0.10526413470506668], [0.019895954057574272, 0.36822208762168884, 0.19301988184452057, 0.03881676495075226], [0.02555643394589424, 0.07149158418178558, 0.07627586275339127, 0.02270098589360714], [0.02669380232691765, 0.14376699924468994, 0.0937437042593956, 0.03411596268415451], [0.027571357786655426, 0.2499917596578598, 0.2255283147096634, 0.025959182530641556]]	0.560791
PANK22-1_SAMN12291264_MAG_00000042#PANK22-1_SAMN12291264_MAG_00000042-scaffold_74INDEX1_9	VNRVFVLNGDRTPLSPTHPANARKLLKRGKAAVLRVRPFMIILKRTVENPAPQPVEVKFDPGSKTTGIALVQQNQTGKRVVFAAELQHRGEVIKERLTQRRQYRRGRRTRNLRYRKPRFQNRTRPAGWLAPSIKSRVFNIETWFIRLCKWANVTGVSVENVKFDTQLMENPDISGVEYQRGTLWGYELREYLLHKYSHTCAYCKKSDRPMEIEHIIPKSRGGSNRLHNLTIACSSCNRRKGDKTAAEFGHPDVGQQGKSMKDIAAVNIIRKAIVNVLDSYGIPVSTGTGGQTKYNRTQQNYPKSHWIDAACVGDSGQEVQLDPDTGPLTIKAVGRQNRRMITPNAVGFPYNTTKAGCHLRRKKPKDTRRVIDGLQSNDLVKIIDCTGKYRGTHIVYITKTSGRWGTGKTSYKSDRVHLLSYMDGYKCQ	[[0.06335201114416122, 0.08550051599740982, 0.5980844497680664, 0.051284730434417725], [0.32652798295021057, 0.027110641822218895, 0.14092159271240234, 0.04507584124803543], [0.05120280012488365, 0.028388844802975655, 0.018054280430078506, 0.022528696805238724], [0.06100231036543846, 0.029255282133817673, 0.13171066343784332, 0.03644302859902382], [0.04288281872868538, 0.02447941154241562, 0.01991962641477585, 0.06472331285476685], [0.01347516942769289, 0.008602390997111797, 0.011117568239569664, 0.007221773732453585], [0.02004215121269226, 0.04422401636838913, 0.04747910425066948, 0.01784626394510269], [0.004993263632059097, 0.0052815089002251625, 0.005120483227074146, 0.0034467282239347696], [0.0091123441234231, 0.013044469989836216, 0.007028794381767511, 0.00864846259355545], [0.01578829623758793, 0.024018581956624985, 0.0308619886636734, 0.012746182270348072]]	0.559194
PANK22-1_SAMN12291264_MAG_00000048#PANK22-1_SAMN12291264_MAG_00000048-scaffold_15INDEX2_11	MKYRLGLDVGTASVGLVALELDEKDRPVEAVYQSVRIFAEPLQPAKKGGGVGEPKKAARRLARQQRRLHERRARQMKRIAQLARPMGLDPEKISADKGQRIHEKRALAATSRVSLEDLLRIFLKMAKRRGYYGGFKVKKDNKKGAVETGISELKAEMKKHRCETLGQYLWHRVKNDEHLRLKEEGLFADRQMLQDEFARIWVEQEKHHPVLKEKHRERSLRECFERAIVEQRPLKSPAPMTGNCSLEPMLPRAPMAQPVMQAFRIEKQIADLRWGSSRRAKSLSPEQREFIRKELQNKKEVKFTALYKALQKAGCPGPEGRELNLAHGDREALTGDRTAGAMRTLKLQDKWEKMMAKHQISVINLLADMGSPEVFDAPEWDKNLMGSKGKERKIEPEVKEFIEAMLDTEKFGRLAKMGFDGGRASYSIKALEKLAAIMQKDGVDEHGAIKKAYPQNQAEQLNATLPSHDLTGNTIIDVALRQVRWEVNRAINKLGGAPAQIIIELSRDMKAGPNTRKKRMKKMRDNEKRNKIAAKEINRHTGGSATPSQIKRYLLWEEQGKKYCPYCSVPINLSAAINGNQTEYEHILPKSLTRIGKKRDFLVLAHKSCNQDKEDKTPWQTWGQDKERWKIIEERAKQFEAGYKATIDGKERTFKRKGKARQLLIKDFETEALDEELIGEFSERQFQESARIAKACGKWLRRICADVSVSRGLLTAHLRRTWGLDTVIPEVRYEEGMPVFDEDYQAGEAETGQEKCKMSKADFDKHRSYWEGRSTTSKDKRTTRRLNKRIDHRHHLVDALVIALTTPGLYQRMAMNYQQVSDAGKRKPRLRAEPGLKQDIRPEALRLVRNCSPRHKPDRWLGGNMFQDTAKAIKEENGKQFYVYRKDLSALKKGDIEKIVSETIRKEIEKEIKKRLEQGMTLEEALKEPINDPEWKTPIRRVLLRGNEAKDAVKVEHGDRQSDLHKHLEPEGYAYLEFDSKQADSTPILVRLHEAIKQSKQNAREGIVRFHKNDTVRDPKDNKCYIIKKFKEGHPTVFLCPITEAVADIGKVNAPRSKQISGKQIKRLTLAQDDCSSGSTG	[[0.033555496484041214, 0.12156391143798828, 0.218134805560112, 0.03296535834670067], [0.17235764861106873, 0.04341702535748482, 0.21301662921905518, 0.018012261018157005], [0.11477656662464142, 0.050332095474004745, 0.15062984824180603, 0.015735821798443794], [0.01274069957435131, 0.023567961528897285, 0.03920585662126541, 0.035834744572639465], [0.1392991542816162, 0.01600305549800396, 0.08903555572032928, 0.052690256386995316], [0.01632814109325409, 0.019526053220033646, 0.011107798665761948, 0.009671606123447418], [0.03035852126777172, 0.16624608635902405, 0.08720076084136963, 0.03620617091655731], [0.010845727287232876, 0.017913011834025383, 0.01819721795618534, 0.009643031284213066], [0.013135261833667755, 0.02861376851797104, 0.023466652259230614, 0.01381433755159378], [0.021321339532732964, 0.07554584741592407, 0.06507305800914764, 0.02642097696661949]]	0.561765
PANK22-1_SAMN12291264_MAG_00000059#PANK22-1_SAMN12291264_MAG_00000059-scaffold_160INDEX1_3	MKKIFGLDIGTTSIGFAVIEHDDEGQGRIRRLGVRIFPEARDPKGIPLNQQRRQARMRRRQLRRGRQRRRDIGAVLHEAGFLPAFDASPQSEWHELMKRDPYDLRARGLDEAETLTPYEFGRAIYHLAKRRHFKARDLEEDEGSSERKDGDEESAEEKEAKSERDKTRQALIAEKKKDPNVTLGAWLSKRGPHERKRGVHATRADVEEEFEQLWKGQAGRHEILQDPDFKNAVHAAVFTQRPVFWRKSTLGTCRFMPGKELCPKGAWLSHQRRMLEKLNNLEIVVGESRPLNKDERAKILEKLQTQASMTWGGVRSALKPLYKARGESGAEKRLKFNLQLGGEKKLIGNPLEARLAKIFGDAWQQHPHKQAIREAVPARLWCADYGKVGTQRVVILPQAKRVENRKAVARDFVEDFGMSTEQAAKLTDMPLPTGWEPYSTEALQAMLPRLEAGERFGAIINGPGKWEEWRNETFPDRTRPTGEVMDRLPSPADKDEREHIAKLRNPTVVRTRNELRKVVNNLIDLFGKPDLIRVELARDVGKSKREREEIQNGIHRQERRRNAAKKDLEEKRIVQPSRDDVEKWLLWKESQERCPYTGDHIGFAALFQENEFEVEHIWPRSRSLDDSFRNKTLCRKDENLKKNNRTPFEYMGHDTDRWTAVEACLQKMRAPRGSGEGMPLGKIKRFLARSMPDGFTNRQLNDTGYAAREAVAFLERLWPDVGPQAPEKTVQAVTGRVTAQLRKLWKLNNILGGDGEKTRSDHRHHAIDALVVACAHPGMTNRLSRYWQARERLDVQRPILPPPWETIRADAERAVADIVVSHRVRKKISGQLHKETTYGDTKTDVTTRSITYRQFVTRKRVEELSKSELAKVPEKDDEGIRDDNVRKTVVRWVEDHGGDPKKAFPPYPKCSPNSPEIRKVRLLIKQQKGLMAQVATGYADLGNNHHIAIFRLPNGKVAFDVVSLFEASRRLAKREPVVQREHGDGGQFIMSLSPGDALYFPGGDKAGIRIVQGVWGNGQIVTQDHMDVTGSTVWKPNANSIVKQGAKKFSIDPIGRVRPAND	[[0.03523169457912445, 0.1591588854789734, 0.18085147440433502, 0.024197565391659737], [0.1291273981332779, 0.054791130125522614, 0.17857693135738373, 0.014253620989620686], [0.1992337554693222, 0.038341037929058075, 0.2379828542470932, 0.019345952197909355], [0.009868329390883446, 0.020392335951328278, 0.025814281776547432, 0.01810072734951973], [0.07086852937936783, 0.0250212624669075, 0.027087882161140442, 0.030557967722415924], [0.04079961031675339, 0.19691552221775055, 0.024651113897562027, 0.12036745995283127], [0.04815714806318283, 0.05919517204165459, 0.12387757003307343, 0.020818602293729782], [0.027499018236994743, 0.024782950058579445, 0.03380133584141731, 0.010902232490479946], [0.019125834107398987, 0.028501560911536217, 0.01844603754580021, 0.010892670601606369], [0.026452887803316116, 0.061442334204912186, 0.05102606117725372, 0.01746879704296589]]	0.47596
PANK22-1_SAMN12291265_MAG_00000003#PANK22-1_SAMN12291265_MAG_00000003-scaffold_1INDEX1_15	MKKIFGLDIGTTSIGFAVIEHDDEGQGRIRRLGVRIFPEARDPKGIPLNQQRRQARMRRRQLRRGRQRRRDIGAVLREAGFLPAFEASPQSEWHALMKRDPYDLRARGLDEAETLTPYEFGRALYHLAKRRHFKARDLEEDEGSSERKDGDEESAEEKEAKSERDKTRQALIAEKKKDPNVTLGAWLSKRGPHERKRGVHATRADVEEEFEQLWKTQAGRHETLQDPDFKDAVHGAVFTQRPVFWRKSTLGECRFMPGKELCPKGAWLSQQRRMLEKLNNLEVVVGESRPLNKDEREKILEKLQTQASMTWGGVRSALKPLYKARGESGAEKRLKFNLELGREKKLIGNPLEARLAKIFGDAWQQHPRKQAIRESIPARLRDADYRKVGTQRVVILPQAKRVENRKAVARDFVEDFGMSTEQAAKLTDMPLPTGWEPYSTEALQAMLPHLEAGERFGAIINGSGKWEEWRNETFPDRTRPTGEVMDRLPSPADKDEREHIAKLRNPTVVRTRNELRKVVNNLIDLFGKPDLIHVELARDVGKSKREREEIQNGIRRQERRRNAAKKDLEEKGIVQPSRDDVEKWLLWQESKERCPYTGDHIGFAALFQEDEFEVEHIWPRSRSLDDSFRNKTLCRKDENLKKNNRTPFEYMGHDTDRWATVEARLQKMRAPRGSGEGMALGKIKRFLARSMPDDFAARQLNDTGYAAREAVAFLKRLWPDVGPHAPVTVQAVTGRVTARLRELWGLNNILGGDGEKTRSDHRHHAIDALVVACAHPGMTNRLSRYWQARERLDVQRPILRPPWETIRADAERAVADIVVSHRVRKKISGQLHKETTYGDTKEDVPPQSGIYRQFVTRKRVEELSKSELAKVPKKNGEGIRDDNVRKTVVRWVEAHGGDPKKAFQTYPKCSPSGPEIRKVRLLKKQQKRLMAQLATGYADLGDNHHIAIYRLPSGKTDFEVVSLYEASRRLAKREPVVQRKLGDGAQFVMSLSPGDTLDFPDGDKAGIRIVQGVWESGVIVTQDHIDAVGSTVWRPNANSIVKQNAKKLSVDPIGRIRPAND	[[0.033081766217947006, 0.17637428641319275, 0.1849645972251892, 0.02537986822426319], [0.07623515278100967, 0.05609733238816261, 0.12148696184158325, 0.014376219362020493], [0.1583668291568756, 0.04239574074745178, 0.24116700887680054, 0.02090427838265896], [0.02349335327744484, 0.05550585314631462, 0.0558822825551033, 0.018793636932969093], [0.07456712424755096, 0.2822374701499939, 0.04850061610341072, 0.049010492861270905], [0.05842381715774536, 0.2692651152610779, 0.04539383202791214, 0.06376330554485321], [0.037638433277606964, 0.09102245420217514, 0.12925171852111816, 0.022084452211856842], [0.030774032697081566, 0.038330964744091034, 0.04642002657055855, 0.012365790084004402], [0.025246335193514824, 0.050903014838695526, 0.03073858469724655, 0.015828609466552734], [0.028849143534898758, 0.06919357925653458, 0.06382110714912415, 0.018401451408863068]]	0.344123
PANK22-1_SAMN12291265_MAG_00000009#PILERCR_PANK22-1_SAMN12291265_MAG_00000009-scaffold_24INDEX1_11	VRPIDKGREPPSLIKHRKSEHADYRNYLDKEELRKALVLEQGGLCCYCMGRISDKQEKMKIEHWQCIANYPQNQLIYQNLLATCKGGEGQPLKDQHCDTRKADQDLLFNPADPDHHDKLRITYGSNGKIQSDDQKFEQQLNEILNLNYYRFESNRKKVYDGVMNWVKDGPISRKRIEKQIFRLLHTQGKLKPYIQVEIWWLKKIIADISS	[[0.08478385955095291, 0.042329706251621246, 0.4933532178401947, 0.07253848761320114], [0.49762439727783203, 0.021714260801672935, 0.12116876989603043, 0.0729217454791069], [0.2734755575656891, 0.04382845386862755, 0.06293076276779175, 0.06220238655805588], [0.006829977501183748, 0.010009054094552994, 0.011395658366382122, 0.013665959239006042], [0.019836023449897766, 0.014570346102118492, 0.009434064850211143, 0.021743223071098328], [0.01480404008179903, 0.0148702971637249, 0.009405504912137985, 0.008316298946738243], [0.01145407184958458, 0.026782479137182236, 0.014871396124362946, 0.022677749395370483], [0.027060041204094887, 0.01184958964586258, 0.01418110728263855, 0.02022319659590721], [0.015832047909498215, 0.017524760216474533, 0.011755888350307941, 0.02788909152150154], [0.003513576462864876, 0.002689318498596549, 0.00331484735943377, 0.00395764596760273]]	0.728928
PANK22-1_SAMN12291265_MAG_00000039#PANK22-1_SAMN12291265_MAG_00000039-scaffold_30INDEX1_9	LLRLGLDLGTNSIGWALYRLGDAEPNRPVELLDGGVSIHRDGREPKSQASNAATRRSKRGPRRNRDRFLLRRRRVAHLLEGLDLLPDDEADRVALRNADPLRLRAEALDRSLAPLELGRVLLSFADRRGFKSNRVADGGEDGKIRKEVSELRRRMAQAGVRTLGEYLWRRRQKGKTIRARLGNGLYPDREMISEELEAIRRAQAPHHSEIAAEDWNDVVEALLHQRKLRPVPRGRCTLIPCKLRAYKAYPVFQEFRIWQEVLNLEVAQPGQGFQRLEPEQARRVVDNLKSVKTQSFDRLFPEARVNFGRAARKGLDGDLTASALRSNKRFGKRLWDGLNLERQQEIVERLLEAEDHADLVKWLKDEFGLDDQHAEAVASTRLPAGTTHLSKAAIERLLPHMRAGSPYHEAVQKAGFGSHSDLRGDGSRGRLPYYGEVLERDVAGGREDGRTDVERFGRIANPTVHITLGQVRRLFNAIADRYGKPHEVVIELARELKQSREDRERDLRQNRKNLERNERLRQIATDAGVDNPSPHQMRKLRLWEEQGPAGARVCPFTGKTLSIGLVLSEETEIEHILPYGRSLDDSMANTVLCMRSANREKGRKTPYEAWGVDRERYERILDRVDALPPNKRWRFQENAMERLEERGGFLDRHLNETRYLSRATRTYLQSAVRPERVWVTPGRLTAMLRTAWGLNSLLSGADQKERNDHRHHLIDAVVVGLTSRSLLQKVAKDSAHAVDDLGGRVAKTVEDPWEGFRNDVKELVERVVVRHRPDHFTVLADKREQRRGGRDVTSGALHNETAYGIVDGPDTQGMMTLVETKPLESLDQSKLATVRDLALRQRLQELWRRFADSDAKPAERWRDFVERAMKEHGVRRVRVLITLRRDSLAVIRDRQGRDYKAYKTDGNAFMDVWLLPNGKTKGETVSRFEAHQPDFRSRIKRDFPTAKKLMRLHENDMVATGSKESRRVYRVRSLSGQRIVAVQHNEGGNLRERERAGDSVARLKPLQVSAGQAIQRELRKVSVDITGRVRDAGPFPYSGRRT	[[0.026567578315734863, 0.23778943717479706, 0.2825829088687897, 0.024374155327677727], [0.06656046211719513, 0.06305462121963501, 0.16977843642234802, 0.021489929407835007], [0.045557133853435516, 0.13277678191661835, 0.3446158766746521, 0.030483804643154144], [0.02237468585371971, 0.07143918424844742, 0.09036538749933243, 0.029088472947478294], [0.15901292860507965, 0.027348918840289116, 0.05396497622132301, 0.05683363974094391], [0.02176188863813877, 0.18296019732952118, 0.04293587803840637, 0.12091314792633057], [0.026892580091953278, 0.20849765837192535, 0.22991226613521576, 0.028715336695313454], [0.028687400743365288, 0.11750763654708862, 0.1225949302315712, 0.02798960730433464], [0.023037699982523918, 0.10921337455511093, 0.06646808236837387, 0.03456893563270569], [0.02746037021279335, 0.20908419787883759, 0.19188949465751648, 0.029740525409579277]]	0.458637
PANK22-1_SAMN12291266_MAG_00000008#PILERCR_PANK22-1_SAMN12291266_MAG_00000008-scaffold_14INDEX1_21	MNVKNRTIFENDNLLILRGIDTASIDAIYQDPPFNSNRTYEAPIGSDAAGAAFKDSWALSDLDNAWHGELAEREPALYHAISAAEFTHGKPMKAYLIMMGVRMLEMHRILKPTGTIYVHCDDTAVHYLKVMMDSIFGKDNFRNEIIWQRTVTRKGNLTKGLARDCDIILRYTKSSNFVWNPEAVTIPYDLENLDEKTKKQYRYVEPETGRLFRYSEITAPIQEPLSNRTYEVMGVVRTWRWTKERMKAEIETGRIVQTRPGNVPRYKRYLDEQKGRMLNNVWVDISNLTPKSKERVGYPTQKPLALLERLIAASTHPGDMVLDPFCGCATTCIAAERLQRGWIGIDISPKAIELVKLRLQTEGLSEQGGILGEVIHRTDIPKRSDFSEAGRTQVETRQYRTHKHTLFGLQEGKCNGCQVLFPFRNMTVDHLLAKSRGGTDHFDNLQLLCGACNSMKGSGTQEQLIKRLKSEGILR	[[0.058394841849803925, 0.0998385101556778, 0.6834954619407654, 0.04334157705307007], [0.4346330761909485, 0.030542366206645966, 0.10866814106702805, 0.06580719351768494], [0.36745625734329224, 0.05093098804354668, 0.09299951046705246, 0.04658763110637665], [0.048649899661540985, 0.0666808933019638, 0.3252348005771637, 0.06348846852779388], [0.008303594775497913, 0.008819851092994213, 0.01523337047547102, 0.011360767297446728], [0.03273855522274971, 0.023161577060818672, 0.029988983646035194, 0.011044103652238846], [0.02738761156797409, 0.0480632446706295, 0.08035529404878616, 0.02272413671016693], [0.0007557898061349988, 0.0007146974094212055, 0.0007718078559264541, 0.000855008140206337], [0.006073148921132088, 0.010779377073049545, 0.007247596979141235, 0.008311780169606209], [0.013816297985613346, 0.024504410102963448, 0.027396101504564285, 0.012746731750667095]]	0.713133
PANK22-1_SAMN12291266_MAG_00000009#PANK22-1_SAMN12291266_MAG_00000009-scaffold_40INDEX1_18	MKKIFGLDIGTTSIGFAVIEHDDEGQGRIRRLGVRIFPEARDPKGIPLNQQRRQARMRRRQLRRGRQRRRDIGAVLHEAGFLPAFDASPQSEWHALMKRDPYDLRARGLDEAETLTPYEFGRALYHLAKRRRFKAKDLEEEGGSSEREDGDEESAEEKEAKSERDKTRQALIAEKKKDPNVTLGAWLSKRGPHERKRGVHATRADVEEEFEQLWKGQAGRHETLQDPDFKDAVHGAVFTQRPVFWRKSTLGECRFMPGKELCPKDAWLSQQRRMLEKLNNLEVVVGESRPLNKDEREKILEKLQTQASMTWGGVRSALKPLYKARGESGAEKRLKFNLELGGEKKLIGNPLEARLAKIFGDAWQRHPHKQAIREAVPARLWCADYGKVGTQRVVILPQAKRVENRKAVARDFVEDFGMSTEQAAKLTDMPLPTGWEPYSTEALQAMLPRLEAGERFGAIINGPGKWEEWRNETFPDRTRPTGEVMDRLPSPADKDEREHIAKLRNPTVVRTRNELRKVVNNLIDLFGKPDRIRVELTRDVGNSKREREEMQNGIRRQERRRNAAKKDLEEKGIVPPSRDDVEKWLLWKESQERCPYTGDHIGFAALFQENEFEVEHIWPRSKSLDDSFRNKTLCRKDEDLKKNNRTPFEYMGHDTDRWTAVEARLQKMRAPRGSGEGMPLGKIKRFLARSMPDGFTNRQLNDTGYAAREAVAFLERLWPDVGPQASEKTVQAVTGRVTARLRELWGLNNILGGDGEKTRSDHRHHAIDALVVACAHPGMTNRLSRYWQARERLDVQRPILPPPWETIRADAERAVADIVVSHRVRKKISGQLHKETTYGDTKTDVTTRSITYRQFVTRKRVEELSKSELAKVPEKDDEGIRDDNVRKTVVRWVEDHGGDPKKAFPPYPKCSPNGPEIRKVRLLIKQQKRLMAQVATGYADLGDNHHIAICRLPSGKTDFEVVSLFEASRRLAKREPVVQRERSDGAQFVMSLSPGDTLDFPDGDKAGIRIVQGVWESGVIVTQDHIDAVGSTVWRPNANSIVKQNVKKLSVDPIGRIRPAND	[[0.03409944102168083, 0.19072547554969788, 0.19369222223758698, 0.023917386308312416], [0.06949831545352936, 0.052082374691963196, 0.08750579506158829, 0.01245032623410225], [0.10786853730678558, 0.036596816033124924, 0.11433497071266174, 0.02078564278781414], [0.031472109258174896, 0.0639181137084961, 0.06751298904418945, 0.01673939637839794], [0.0794285461306572, 0.50791996717453, 0.05238427221775055, 0.0659680962562561], [0.0606464147567749, 0.335357129573822, 0.052529413253068924, 0.06683968007564545], [0.03721262514591217, 0.1069871112704277, 0.15107941627502441, 0.023900611326098442], [0.030035464093089104, 0.035062965005636215, 0.04392772167921066, 0.01207016035914421], [0.026590092107653618, 0.05989673733711243, 0.03585327789187431, 0.017741352319717407], [0.03081168420612812, 0.08173726499080658, 0.07791014015674591, 0.020044803619384766]]	0.356169
PANK22-1_SAMN12291266_MAG_00000015#PANK22-1_SAMN12291266_MAG_00000015-scaffold_85INDEX1_1	DEFGLDDQHAEAVASTRLPAGTTHLSRAAIERLLPHMRAGSLYHEAVQKAELGSHSDLRGDGSRDCLPYYGEVLERDVAGGREDGRTDVERFGRIANPTVHITLGQVRRLFNAIADRYGKPHEVVIELARELKQSREDRERDLRRNRKNLERNERLRQIATDAGVDNPSPRQMRKLRLWEEQGPASARVCPFTGKTLSIGLVLSEETEIEHILPYGRSLDDSMANTVLCMRSANREKGRKTPYEAWGGDRERYEQMLERIDALPPNKRWRFQENAMERLEERSDFLGRHLNETRYLSRATRTYLQSAVRPERVWVTPGRLTAMLRTAWGLNSLLSDTDKDKKERSDHRHHLIDAVVVGLTSRSLLQKVAKDSARAVDDLGGRVAKTVEDPWEGFRNDVKGLVERVVVRHRPDHFTVLADKREQRRGGRDVTSGALHNETAYGIVDGPDAQGMMKLVETKPLESLDQSKLAAVRDLALRQRLQELWQRFADSDAKPAERWRDFVERAMKEHGVRRVRVLITLHRDSLAVIRDRQGRDYKAYKTDGNAFMDVWLLPNGKTKGETVSRFEAHQPDFRSRIKRDFPTAKKLMRLHENDMVATGSDGNRRIYRVRSLSGQRIEAVQHNEGGNLRERERADDPAARLKPLRVRTGQVIQRELRKVSVDITGRVRDAGPFPCSGRRT	[[0.02366858907043934, 0.17882496118545532, 0.24526840448379517, 0.03542466461658478], [0.014292954467236996, 0.04769538715481758, 0.06878184527158737, 0.03881123661994934], [0.029555171728134155, 0.09285032004117966, 0.1605173498392105, 0.034415025264024734], [0.016494914889335632, 0.16190022230148315, 0.09155117720365524, 0.05699846148490906], [0.02229771763086319, 0.012068727985024452, 0.03040900267660618, 0.01660040393471718], [0.013147837482392788, 0.04163984954357147, 0.025159571319818497, 0.02646208554506302], [0.024414675310254097, 0.24644722044467926, 0.15605886280536652, 0.038457293063402176], [0.023049937561154366, 0.09889855980873108, 0.09392577409744263, 0.030786069110035896], [0.021588847041130066, 0.1182376965880394, 0.08010437339544296, 0.03714350238442421], [0.025777393952012062, 0.21599069237709045, 0.170546293258667, 0.033325500786304474]]	0.554414
PANK22-1_SAMN12291266_MAG_00000031#PANK22-1_SAMN12291266_MAG_00000031-scaffold_45INDEX1_17	MLNIENRTLFTCDNLDIMRGINSETIDLIYLDPPFNSNRNYAAPIGSQAAGAAFKDTWSLDDIKKEWAEELEASDKAIWAAITMAGYIGGESIQAYLTYMAIRLIEIRRILKKTGSIWLHCDPTASHYLKVLMDAVFGERSFKNEIVWHYRRWTAASKRFQRMHDILFWYPKSDRYVFTNPLQAYADEKYIEDTVRGIVDGKTVRLKDEKGNYIKRKTQKGGVLMHDVWEDINFIAPTSKERTGYPTQKPLALLERIIEASSNEGDVVLDPFCGCATTCIAAEKLGRQWIGIDIEPKARDIVIDRLKKEVDNWGLIKAAGGNRAEVIHHKNAPKRTEEDAPRRSRNIKEILYWKQGGKCAAPCGKDGTGRELDIDLFEVDHIRPKSKGGPDIDENLQLLCPTCNRRKGNKTMQYLLDVLTR	[[0.09584976732730865, 0.044472113251686096, 0.7373277544975281, 0.05780845135450363], [0.7129976749420166, 0.030511101707816124, 0.11489904671907425, 0.060622669756412506], [0.6037994027137756, 0.060440439730882645, 0.09016529470682144, 0.05029910430312157], [0.02037460170686245, 0.03006323240697384, 0.0540175586938858, 0.02095024660229683], [0.022727927193045616, 0.016474217176437378, 0.013009457848966122, 0.03226177766919136], [0.007377260364592075, 0.006543306168168783, 0.007546638138592243, 0.004536970518529415], [0.009429986588656902, 0.012252705171704292, 0.01610957458615303, 0.008466440252959728], [0.011511687189340591, 0.009741836227476597, 0.008482723496854305, 0.01631971076130867], [0.011402685195207596, 0.010851897299289703, 0.006638851948082447, 0.013464867137372494], [0.0013471946585923433, 0.001241278718225658, 0.0014699118910357356, 0.0011746827512979507]]	0.564627
PANK22-1_SAMN12291284_MAG_00000014#PANK22-1_SAMN12291284_MAG_00000014-scaffold_17INDEX1_12	MKAYLIMMGVRMLEMHRILKPTGTIYIHCDDTAVHYLKVMMDSIFGKDNFRNEIIWQRTVTRKGNLTKGLARDCDIILRYTKSSNFVWNPEAVTIPYDLENLDEKMKKQYRYVEPETGRLFRYSEITAPIQKPLSNRTYEVMGVVRTWRWTKERMKAEIETGRIVQTRPGNVPRYKRYLDEQKGRMLNNVWVDIPNLTGTSKERVGYPTQKPLALLERLIAASTHPGDMVLDPFCGCATTCIAAERLQRGWIGIDISPKAIELVKLRLQTEGLSEQGGILGEVIHRTDIPKRSDFSDAGRTQVETRQYRTHKHTLFGLQEGKCNGCQVLFPFRNMTVDHLLAKSRGGTDHFDNLQLLCGACNSMKGSGTQEQLLKRLKSEGILR	[[0.0815233513712883, 0.043857939541339874, 0.462708979845047, 0.0718383640050888], [0.3321262300014496, 0.022933272644877434, 0.10783573240041733, 0.0688178613781929], [0.14548085629940033, 0.052198927849531174, 0.02215929701924324, 0.06435861438512802], [0.04972345381975174, 0.0258182380348444, 0.11697716265916824, 0.04095287248492241], [0.03429469093680382, 0.015602059662342072, 0.023054204881191254, 0.014774806797504425], [0.02897956222295761, 0.020672248676419258, 0.02968543954193592, 0.01093309186398983], [0.0210207998752594, 0.01830633170902729, 0.02868841402232647, 0.010787793435156345], [0.004871233366429806, 0.003587746527045965, 0.003319473471492529, 0.004196707159280777], [0.017321625724434853, 0.011389624327421188, 0.009172295220196247, 0.018361398950219154], [0.004460910335183144, 0.003783038817346096, 0.005924477241933346, 0.004817208740860224]]	0.525412
PANK22-1_SAMN12291285_MAG_00000002#PILERCR_PANK22-1_SAMN12291285_MAG_00000002-scaffold_19INDEX1_3	MVSSRSTTTPSPSTGRALNVANRTVFTGDNLDVLRGFNSDAVDLIYLDPPFNSNRTYEAPVGSEAAGAAFKDTWTLSDVDVCEIGLLARTDEPLADFIRAAGQVSGPSMMSYLTMMATRLIEMRRILKPSGSIYLHCDPTASHYLKVLMDSVFGGKSFRNEIVWKRTGARSEAKQFGRVHDVILFYAGESATWNAQWLPHDPAYVERSYNQEDELGRWQPVSLTAPDTSDGESGALWRGVDPTDKGRHWALPVKGGMAEFIKEQELIPGWPDHYEGLHARLDALDEAGLIYWPPEGGVPRLKWYLTASRGVAATDVIVDIHKLEAASKEKVGYPTQKPLKLLERIIRASSNPGDLVLDPFCGCATACVAAETLGRQWVGIDLSVKAVELTRHRLRDQHGIFGQVIDRDDIPARTDLGKIPNYRTWKDLLYGQQQGDCAGCGVHFPHRNLTIDHKIPRGKGGQDNLENLQLLCGACNSTKGTGSQAELLAKLGEQTAPPKRRP	[[0.02867429330945015, 0.16305936872959137, 0.8111582398414612, 0.02627686969935894], [0.014196587726473808, 0.011156014166772366, 0.009363947436213493, 0.019227975979447365], [0.012181201949715614, 0.02168816700577736, 0.011960094794631004, 0.011597882024943829], [0.028128378093242645, 0.1222185343503952, 0.244819775223732, 0.04218985512852669], [0.008638710714876652, 0.01904986798763275, 0.012601048685610294, 0.015492664650082588], [0.029605213552713394, 0.05805409699678421, 0.06489672511816025, 0.016835946589708328], [0.03106602095067501, 0.23766231536865234, 0.17974714934825897, 0.027271058410406113], [0.02095385454595089, 0.074832484126091, 0.058567460626363754, 0.026394600048661232], [0.025385458022356033, 0.1660286784172058, 0.0843518078327179, 0.04362368956208229], [0.028570739552378654, 0.1871451884508133, 0.17563578486442566, 0.02963624708354473]]	0.59295
PANK22-1_SAMN12291285_MAG_00000003#PANK22-1_SAMN12291285_MAG_00000003-scaffold_11INDEX1_23	MEPFARIPLQSEDYEDSAQRDAVDEAAGPRRHSTRKANLGTFTGYRIGLDIGNGNIGWCILFEDGTRLHFLTVEDVAAHNRALPQSGRRTQLPDLARFVPVGVHKFDARETDQRGGQKSYSKIRAEARAGRRMLDARQQRRLHVDRALRNAGLLPKEGEGETLEGHVDIEPDVLRVKLLDPSFPAHPHDLGRALKNALKRRGYLKPVGRTGPDEGSGFAKGAEAAYRQTLEKYDCRTIGEFLEHCARDAGRDGVPFRKRHRSLAWQKQNRRRRPNDGDDAPSYEAFQYLSPTHTLIREECRLLKERSGIAVADDAWAEIEAAAEFRRPLKGRIPGRCRHFPDEHRCVAALPSFQRFRILERIRNLRHRNRARLDGMTFGRARELLEAREKITLAGLERELGVKLKLDRDDTTGSRQFIGARTDIALGDARVFGEAWRRLPIDRRDDWTMRFLRRHRPSSEGEVSPWSECDEEALERDAEAAFGEDALARVDDSEIAKHFEDRFSSISLKAARLLGDCHEQGLGHEERLAKLRAAGAPAPELALYERLPYYGAVMPDETVPAAGFAPADRTAKEEWEHGRAANPDVHVVMNRLRVVVNGIIEMMGGVLPTRCVIEMARSTFSEAQAAAHGRTARARQELRERIEGEIEKALGSSMPVGPALDRLVDRWKAAIRQGWRDYDGSEIPRSALVDGSEYQLDHVEPAAFGDFREDNIFVSRFNQRKGRRLPWEAFGDDPEFQPALTAFSTFGLRKRIEMTRKNLQALPDRAPRHKRERLEVALERAERDLGRLSEFDAPRPDVLQALERPPVVSETDREGEAGTTRRAKPSPFRPGSQTALFRRLHPDYTPREGGPAARDVANIGWSTKLARRYLRHIGAESEPIKAWAVRALRCMFGVNKPREDLRNHAVDAFLVAHFDMFVLKPAFDRLRHEHPYEELYETRALQDALSRIGGGSGSPLYEDLVDNLDRLENVLPTIAAAHRADHQWNPGDALGGGLGALGKENIYSFRPTWAEREKLTLLLRKAGVVPDDEAVLTGKEILAWFDTISRDTGKGQRLAKELAGKIELRYRKRSDDQSKATVLKRKTALPLSNQEGAFINAEGKFAVVGAPAARDRLVLSIADFLGMNSEERANVFAAGQPIYRRGDTVVKDGGAFVVTGLNQEKRLIVYPVNVAEREEDQRKLLTATPSITKFASDVLGRRLHQLGKDPRGLQPVPYPLRSE	[[0.02189401537179947, 0.2641802430152893, 0.3069268465042114, 0.024757858365774155], [0.05630829185247421, 0.07380763441324234, 0.15644176304340363, 0.0197113286703825], [0.040933992713689804, 0.11103805154561996, 0.12972286343574524, 0.0192258358001709], [0.03444024920463562, 0.17854472994804382, 0.14071257412433624, 0.02581850253045559], [0.007445827126502991, 0.008826954290270805, 0.006524453405290842, 0.005088097881525755], [0.05228465795516968, 0.5199856758117676, 0.0798376277089119, 0.06615638732910156], [0.03284330666065216, 0.19908583164215088, 0.26276370882987976, 0.0235237218439579], [0.03089194931089878, 0.08762474358081818, 0.09567341953516006, 0.022273005917668343], [0.03048427775502205, 0.20887692272663116, 0.11185459047555923, 0.037351544946432114], [0.03002197854220867, 0.23172467947006226, 0.21444033086299896, 0.025177283212542534]]	0.529194
PANK22-1_SAMN12291285_MAG_00000004#PANK22-1_SAMN12291285_MAG_00000004-scaffold_49INDEX1_9	MIESKTPPYRLGLDIGANSIGWVALALNASGDPSILDMGSRVFPDGRAPEKRSGPGASLAVGRRLARGQRRRRKRYLRRRAALMRKLVAFGLMPANKQEREDLASCDPYKLRKRALSETLEPGELGRALFHLHQRRGFKSNRKAGGEDKKKATQARKDREGLRQAISDSGNPTLGEFLAGRRELRKPVRARPGQKLYPERAMYEREFNEIRARQAENRALTPAQWDELERIIFHQRPLKPVKPGWCALEDNAERAPRSHPCAQEFRILEEVNNLRVSIPGSAERRPEERRLKENERELALALLRRGADIALQPKPPKKPPTEELGLPTGSAFNLARGGRKTLKGDAVVAAIVETLKPPKKKGEKADKWWSELSDRRRRKIAFLFAVAEDADAACKQAQEWGLDASIASRLKEGELPSGYVRLSLKAIRNILPHLRRGLRYDEAVIAAGYPHHADSRNDKAHDRLPYYGVVLERDVVGADRNAPEADEAKRYGRFPNPTVHVGLNQLRLVVNRLIAVYGKPQDIVVELARELKMNKDQREARREAQQEGEERNARFKEMLGREPSSRNRLRLRLWEEQGGSTEQDAVCVYTGEPITLDMAVSNATEIDHVLPFSKTLDNGRGNMVLCLARANKDKGDKTPYEAFADSPDGYDYAAILARADALPGKRGWRFEAGAMKRFGKKEQFLDRHLNETAYLSRTARRYLAYLYDETTEGNRVRAIPGRMTALLRNAWRLGKSRKDHRHHAVDAFVVANTTQGLLKRFADASAGGTAERLAESVPDPWPGFRANFEEAFERVIVSYKPDHGSRDPKSRKTTGKLHNATAYGLLKEPGEVVVRKPLKDFEKKEALNAVRDPALREALLALWDETGGNKKKKEDAASSFSEKARVEGVLPKGKGRRQYPRSVRVLDKVDALPIADESGKPYKGFNRDSNAFAEIWSIPAGKDKEGKRRKAGWRIIVVPAFEFNQRGFDEKTLRPHPAAKRVARVHADDMAALELKPESEAEKKRVIVRVRKITGGKNPSIVLDEHFQANVAKRAADKSDATMKENKYSARKLRASDFRKVGVDEIGRVHDTGPFREAGSAADEPKPATRKKAARLRPAEAKPRQLGLSLGG	[[0.021541226655244827, 0.28048670291900635, 0.32452863454818726, 0.021980728954076767], [0.0356619656085968, 0.10468310862779617, 0.17995020747184753, 0.02939334698021412], [0.07500918209552765, 0.08835692703723907, 0.819209098815918, 0.03089476190507412], [0.012211941182613373, 0.109063521027565, 0.12438799440860748, 0.05669987201690674], [0.014286440797150135, 0.011980755254626274, 0.024474576115608215, 0.013212631456553936], [0.006752843502908945, 0.01036589965224266, 0.007329223211854696, 0.01152567844837904], [0.017692692577838898, 0.3723284900188446, 0.18525809049606323, 0.044196717441082], [0.025399046018719673, 0.08263492584228516, 0.09268941730260849, 0.0264213215559721], [0.02370329387485981, 0.11756470054388046, 0.07891445606946945, 0.03400108963251114], [0.02647450380027294, 0.24363581836223602, 0.19057948887348175, 0.030671104788780212]]	0.405685
PANK22-1_SAMN12291285_MAG_00000004#PANK22-1_SAMN12291285_MAG_00000004-scaffold_92INDEX1_7	LPEIDLNAPILHGVENRTIVVNDNLPALRALPDACIDLIYLDPPFNSGRAYLNPIGLDEQEERGLLQDIRLPAPMERRDTQVVQERLVGFVDVFTMEPGDPNWKVEWIEEVGQVIPALPPILEGAGRAHSPSMQGYLTFMAVRLVEMQRILKPTGSIYLHCDPTASHYLKSIMDSVFGAANFRNEIVWRRTSAHSNANRCGAVHDTLLYYSKTDKRAWNASVHQAYDSSYIEDYYRYTDEEGRRFQSGDLTVPSAAANRRFEWLSATPAKGRGWGLDLDGLEKLRAEDRIFITKNGFPRLKRYLDEAKGMALQDIWADVQAVRSWHKEATKYPTQKPLALLERIIEASSNPGDVVLDPFCGCATACVAAERLERRWIGMDMGVEAYRQVVKRLRGTFPEIEVEGVTAGLPDGKRVHRVAELPGQTDDPIRPVSAAEAAAAASRRQWTIEERRDLYGRQEGYCLGCGVRTDFRQMHVDHVVPWIKSGPDVMANLQLLCGHCNERKGVRTMPELWKMTRDKGLLVNQRQVELLYRERDAERMADEKLSKPGFRELWQLPEE	[[0.03163904324173927, 0.13359957933425903, 0.9759300947189331, 0.02513645961880684], [0.1555212140083313, 0.04274967685341835, 0.06056256592273712, 0.031658705323934555], [0.15292413532733917, 0.051502931863069534, 0.04928102716803551, 0.031179625540971756], [0.036986563354730606, 0.1720127910375595, 0.058575619012117386, 0.043611329048871994], [0.021369710564613342, 0.011433173902332783, 0.012837903574109077, 0.011275569908320904], [0.037256088107824326, 0.24222522974014282, 0.07148820906877518, 0.055327046662569046], [0.022031418979167938, 0.1929822415113449, 0.1982627660036087, 0.036202285438776016], [0.016418930143117905, 0.04842635616660118, 0.043324727565050125, 0.0221009012311697], [0.025985561311244965, 0.12358071655035019, 0.05907877907156944, 0.038456063717603683], [0.028172779828310013, 0.19009532034397125, 0.1904110610485077, 0.029501495882868767]]	0.63392
PANK22-1_SAMN12291285_MAG_00000005#PILERCR_PANK22-1_SAMN12291285_MAG_00000005-scaffold_12INDEX1_28	MPATTITELPPKQAPNFPNRSLFVGDNLYALRGINSGCVDLIYLDPPFNSNRTYNAPHGSRAQGAAFKDTWTLDDWDAALEQELEIADKGAYHTINAAGEQHGDGMRSYLGYMYVRLAEMHRILKDTGSLYLHCDDTASHYLKILLDTLFGAAHYRNTIVWQRTTAHNDPTRYGRNADIILFYSKSRQFTWNVPYRPYEDAYKARFRFKDADGRAWIDDNLTAKGLSGGGYEYEYKGAKSLWRVPLDTMKRLDEEGRLHFTSRGGIRRKRYLDEMKGRPVQVIWNDIDAINSQSKERVGYPTQKPLALLERIILASSNPGDMALDPFCGCATTCVAAEKLGREWAGIDISEKAVELVNMRLREHLGLEGTLAVTRRKPPARTDGGDKTKSPNIRELLYSKQDGRCAGCREAYPLRNLETDHIHPRSRGGADIDENLQLLCGFCNRTKGDRPQIWLLRRLDAMRLRGEL	[[0.0283645149320364, 0.08379541337490082, 1.3084865808486938, 0.019459720700979233], [0.15259672701358795, 0.02709871344268322, 0.08059494197368622, 0.038738418370485306], [0.04937252029776573, 0.0423973873257637, 0.01618100143969059, 0.0227019302546978], [0.032179247587919235, 0.09131606668233871, 0.16508442163467407, 0.032910969108343124], [0.009694204665720463, 0.018873393535614014, 0.012843630276620388, 0.010551275685429573], [0.04434676095843315, 0.10582485049962997, 0.04902162402868271, 0.021038714796304703], [0.025368262082338333, 0.16604018211364746, 0.21871218085289001, 0.034384265542030334], [0.010690675117075443, 0.0248684361577034, 0.019933538511395454, 0.014328514225780964], [0.02280919998884201, 0.12130610644817352, 0.05978357419371605, 0.04235677048563957], [0.02864120528101921, 0.1586749404668808, 0.17064374685287476, 0.03002988174557686]]	0.697745
PANK22-1_SAMN12291285_MAG_00000012#PANK22-1_SAMN12291285_MAG_00000012-scaffold_6INDEX1_18	MTWGGVRSALKPLYKARGESGAEKRLKFNLQLGGEKKLIGNPLEARLAKIFGDAWQQHPHKQAIREAVPARLWCADYGKVGTQRVVILPQAKRVENRKAVARDFVEDFGMSTEQAAKLTDMPLPTGWEPYSTEALQAMLPRLEAGERFGAIINGPGKWEEWRNETFPDRTRPTGEVMDRLPSPADKDEREHIAKLRNPTVVRTRNELRKVVNNLIDLFGKPDLIRVELARDVGKSKREREEIQNGIHRQERRRNAAKKDLEEKRIVQPSRDDVEKWLLWKESQERCPYTGDHIGFAALFQENEFEVEHIWPRSRSLDDSFRNKTLCRKDENLKKNNRTPFEYMGHDTDRWTAVEACLQKMRAPRGSGEGMPLGKIKRFLARSMPDGFTNRQLNDTGYAAREAVAFLERLWPDVGPQAPEKTVQAVTGRVTAQLRKLWKLNNILGGDGEKTRSDHRHHAIDALVVACAHPGMTNRLSRYWQARERLDVQRPILPPPWETIRADAERAVADIVVSHRVRKKISGQLHKETTYGDTKTDVTTRSITYRQFVTRKRVEELSKSELAKVPEKDDEGIRDDNVRKTVVRWVEDHGGDPKKAFPPYPKCSPNSPEIRKVRLLIKQQKGLMAQVATGYADLGNNHHIAIFRLPNGKVAFDVVSLFEASRRLAKREPVVQREHGDGGQFIMSLSPGDALYFPGGDKAGIRIVQGVWGNGQIVTQDHMDVTGSTVWKPNANSIVKQGAKKFSIDPIGRVRPAND	[[0.050106991082429886, 0.10539897531270981, 0.4517430365085602, 0.046090271323919296], [0.08636550605297089, 0.040944453328847885, 0.11766720563173294, 0.01886153593659401], [0.25721126794815063, 0.05600921809673309, 0.13628634810447693, 0.016998765990138054], [0.007692946586757898, 0.013562551699578762, 0.016253160312771797, 0.01622164249420166], [0.07943940907716751, 0.045980073511600494, 0.020235249772667885, 0.031160805374383926], [0.015665560960769653, 0.02955590933561325, 0.012683890759944916, 0.02705267444252968], [0.036600641906261444, 0.04668177664279938, 0.06928882747888565, 0.015083023346960545], [0.011489508673548698, 0.01531879510730505, 0.016942981630563736, 0.008167542517185211], [0.014181901700794697, 0.03403936326503754, 0.020055068656802177, 0.017091888934373856], [0.01247317437082529, 0.02128223329782486, 0.019752489402890205, 0.010225020349025726]]	0.557674
PANK22-1_SAMN12291285_MAG_00000025#PANK22-1_SAMN12291285_MAG_00000025-scaffold_57INDEX1_2	MKRIFGLDIGTTSIGFAVIEHDDDGQGRIRRLGARIFPEARDPKGIPLNQQRRQARMRRRQLRRGRQRRRDIGSVLHEVGFLPALDSSPRSEWGELMKLDPYGLRKRALDEAEILTPHEFGRALYHLAKRRHFKARDFEEDDGSSEREDGDKESAEEKEAKSGRDGTLQALEAEKKKDPNVTLGAWLSKRGPHERKRGVHATRAVVEEEFDQLWKAQAGHHKTLQDPDFKEAVHGAVFTQRPVFWRKKTLGECRFMPDNKELCLKAAWLFQQRRMLEKLNNLEVVVGEGRPLNKDEREKILEKLQVQASMKWGGVRAALKPLYKARGESGAEKRLKFNLELGGEKKLIGNLLEAKLAKVFGDAWQQHPYKQAIRETVPARLWSADYGEVGTQRVVILPQAKRVENRKAVARGLVEDFGMSTEQADELADMADMQLPSGWEPYSTEALQVILPHLEVGVRFGALVNSPDWKSWRNEVFPEMNQPTGEKLDRLPSPVNREEQDHIKKLRNPTVVRTRNELRKVVNNLIDLFGKPDLIRVELARDVGKSKREREEIQGGIRRQERRRNEAKKDLEEKGIVQPSRADVEKWLLWKESQERCPYTGDHIGFAALFQENEFQTERHRAQVAAKEPVKKRVWQAIIRTKIAQQAAVLTHFTGRDAGLAHMVGRVRSGDPDNLEAQAAQRYWPRLFGAVFRRDRDADGVNTLLNYGYAVIRAAVARAIVAAGLIPSLGVHHRNRSNPFCLADDLFEPYRPYVDWRVKLLTGNGTSPAPDLSQQETRAALLSLFNETVRVDERRMPLLYAIQAGAVSLCRALTGGGRTLALPEGLPLKPESPERVGGD	[[0.03750615939497948, 0.1598253846168518, 0.19065316021442413, 0.022601643577218056], [0.06403546035289764, 0.04234956204891205, 0.09092138707637787, 0.015781188383698463], [0.05220692232251167, 0.05217771232128143, 0.13276268541812897, 0.023689761757850647], [0.0334869883954525, 0.13838627934455872, 0.09619668871164322, 0.026067698374390602], [0.0425536185503006, 0.09323584288358688, 0.05018902197480202, 0.018133198842406273], [0.051875751465559006, 1.2834160327911377, 0.03907602280378342, 0.03881955146789551], [0.07734474539756775, 0.07712182402610779, 0.1869908720254898, 0.015747055411338806], [0.022494865581393242, 0.023963749408721924, 0.030507076531648636, 0.010483605787158012], [0.03705181926488876, 0.06893766671419144, 0.03253861144185066, 0.01804831065237522], [0.02762104757130146, 0.06146502494812012, 0.059771932661533356, 0.017547469586133957]]	0.534013
PANK22-1_SAMN12291285_MAG_00000046#PANK22-1_SAMN12291285_MAG_00000046-scaffold_30INDEX1_3	MATANDVHYRLGLDVGTNSIGWAAVELNDDSEPCGVLRMGVRYFPDGRDPTDNSSNAVKRRVPRGQRRRRDRYLKRRDDLMRALIQFGLMPQDGDERKDLEKLDPYAIRARALDDRLEPHELGRAIFHLDQRRGFKSNRKAAGDEDESEAKKTRAQISALRASIEKSGARTLGEFLARRHEKGKSIRAREGEDLYPDRAMYEREFDEIRKAQTPYHDLDDTQWDCLRQIILFQRPLKPVEPGWCQLEPGEPRAAKALPIAQEFRMLQEVNNLKILVGADPERPLDTDERARAIKRLRSGKDINLKKKPTRDLGLPSESKFNLLTIKGDQTAVRLMKEKTGQKLFGDRWLALPLDARNDIVRFLLETEDPDDVARKAKDEWELDDAQAEAVANVALPSGYLNLSEKAIAKLLPHMENGRLYSDAVTDAGYAHHSDFRNEESHERLPYYGEALERDVVGADRSKDPKKDGEPARYGRIGNPTVHIGLNQIRRVVNQLIGAYGKPEEIVVELARDLKTNRIQKREYERQRREGSERNKYFLEMLESAEKIPVTPHTLLKLRLWEEQGPPQARKCPYTGKVLSFEMVVSEQTEIDHILPFSKTLDDSRANKVVCAANANRDKGDRAPYEAFGHNPRGYDYDEILTRAAELPPNKRWRFQEDAMERFEENSEFLDRQLNETRYLSRTARTYLSHLYDEKSEGRQRVRVIPGYMTALLRRAWGLEGMLRVDDTGEITGKQRDDHRHHAIDAFVVANTTQGLLQRFAQAAGSSYDTEEKLSAVAGGVTPWDGFHRNQLKPFLDDIVISYKPDHGTRGVKGKTTGQLHNETAYGLLEPLGDRDDGRYKVVVRKELSKFKKRSDLDTVRDPTMRNALQELWDEVGGKPAEFAVQAWDTGVPMPNGARHKVRRVRVVEEQRVIPIADKKTGKHYKGYLPGGNEFADIWRLRDGTWQMTVVPKFYANQPGFDIERFRPKDKKTGKPDPVAKRLMRLQIDDMGALGMGTERRIVRVRKITDAKTGPLVVLDDHNESNVDKRITKARELRKKGLDHEDIREQKYSARQLKQQGFRKVGVDEIGRVQDPGPRS	[[0.025828884914517403, 0.25226959586143494, 0.2574589252471924, 0.025125516578555107], [0.07899255305528641, 0.09651292115449905, 0.3275182545185089, 0.021735478192567825], [0.06605212390422821, 0.12767910957336426, 0.3959618806838989, 0.020656179636716843], [0.04211856424808502, 0.07357556372880936, 0.18605470657348633, 0.034361571073532104], [0.020234648138284683, 0.008809389546513557, 0.013847986236214638, 0.0167034063488245], [0.017774634063243866, 0.07079718261957169, 0.034164439886808395, 0.082281194627285], [0.018071632832288742, 0.23004892468452454, 0.16809219121932983, 0.04436154663562775], [0.03345530480146408, 0.05644954368472099, 0.08749684691429138, 0.019672950729727745], [0.021945534273982048, 0.06333857774734497, 0.04640906676650047, 0.02134796231985092], [0.030972646549344063, 0.1963929682970047, 0.16408754885196686, 0.02799963764846325]]	0.559707
PANK22-1_SAMN12291285_MAG_00000050#PANK22-1_SAMN12291285_MAG_00000050-scaffold_50INDEX1_14	ASEPLMLRLGLDLGTNSIGWALFRLSDGEPHEPIELVDGGVLIHTDGRNPKDRASNAAKRREKRGPRRNRDRAILRQRRVANQLHDLGLLPDDEDARIATRGLDPACLRSQALVRPLTRYELGRVLLSFATRRGFKSNRRAGKAGEDGKIRKDTKELRRRMAQTGDRTLGEYLWRRRSRKKKDKTIRARLGNGLYPDRQIVKDELDQIQAAQAPHHDITDEHWDTIIGTLLHQRDLRPVERGRCTLIPAEYRAYRAYPLFQEFRIWQEVLNVQVASPGEHLQPLATEGRDRVVAKLKHTKVQDFERLFPDAARINLSTTARSKLDGDLTAAALRPRKLFGKGWDGLGIERQQEIVERLLDEKDHEKLVDWLRNDCRLGEESAEAVASASLPPGTAHLSKAAIERLLPHMRKGLPYDKAVEAAGLGSHSDLRGAGRAERLPYYGSVLERHVIGGRTDGQGRSDVERFGRIANPTVHIALGQVRRLFNAIVDKHGKPHQVVVELARELKQSADERDRDQKNNRENQERNERLRELAANAGFSNPSGHYMRKLRLWDEQGKPDARVCLFTGETLSIGRVLSEETEIEHILPFSRSLDDSMANTVLSMRGANREKGQRTPYEAWGHDPIRYQEIMRRVGALPRNKQWRFEEDAMERLQERDDFLGRQLNDTRYLSRVTRRYLQEAVLPDDVWVTPGRLTAMLRHAWGLNTLLSDDGRKNRDDHRHHLIDAVVVGMTSRSLLKRVATDSARAVDDLGERIAKTVQPPWSGFREDVLALVRRTTVRHRPDHFLLKDKWKQRREGRDVTTGSLHKDTAYGIVEGPDSKGMMTLVATKPLEALVPRKLKDIRDLTLRRELLELWDECESVGGAAADKTSRFLRAARRIRGARRVRVLTRRIHKDSLAFVPYGSDRPYKAYETDGNAFMDLWLLPNGKVIDETVSRFHAHQPTFQSAVKREHPTAKKLMRLHVDDMIAISDGSERRILRVQWLSRKEIGTVDHNEGGELRRRKIDPEHRNPYRPLRLRPSAVNTKGMRKVSVDVLGRVRDRGPIANGASRD	[[0.03235570713877678, 0.20393283665180206, 0.19140677154064178, 0.025166325271129608], [0.07570776343345642, 0.06814518570899963, 0.2455810010433197, 0.027582500129938126], [0.06246911361813545, 0.10506808757781982, 0.7268917560577393, 0.034546010196208954], [0.025001242756843567, 0.12623612582683563, 0.09215269237756729, 0.032869841903448105], [0.027338668704032898, 0.02037787064909935, 0.05958359315991402, 0.026994038373231888], [0.01611776277422905, 0.050111111253499985, 0.0375402495265007, 0.02281174622476101], [0.020103728398680687, 0.26172545552253723, 0.1466677337884903, 0.04783463478088379], [0.02454758994281292, 0.040493354201316833, 0.05550001934170723, 0.016812752932310104], [0.02502114325761795, 0.0847059115767479, 0.0562763549387455, 0.0251773688942194], [0.027332371100783348, 0.15184640884399414, 0.16186878085136414, 0.03139304369688034]]	0.388355
PANK22-1_SAMN12291322_MAG_00000017#PANK22-1_SAMN12291322_MAG_00000017-scaffold_2INDEX1_17	VLRLGLDLGTNSIGWALYRLSDEEPHEPIELLDGGVSIHRDGREPKSRASNAATRRAKRGPRRNRDRLLLRQRRVAHLLDGLDLLPDSKAARAVLRNVDPLRLRAEALDRSLTPLELGRVLLSFAGRRGFKSNRVADGGEDGKIRKDVGELRRRMAQADARTLGEYLWRRHGKGKPIRARLGNGLYPDRGMILEELESIRLAQALHHPDIADEDWNEVFEALLHQRRLRSVDPGVCTLIPSEPRAYKAYPVFQEFRIWQEVLNLEAAEPGQGYQRLSRERRLRVVDKLKKTKQQNFDKLFPDTRINFSGPARKGLDGDLTASQLRRRERFGNRLWDSLSLERQQEVVERLLETEDHAELVNWLKDEFGLDDQHAEATASASLPAGTTHLSKTAIERLLPHMREGLLYHEAVEKAGLGSHSDLRGDGSLKCLPYYGKVLDRDVAGGRGEDGRNDVERYGRIANPTVHITLGQVKQLFNAIVDQYGKPNQVVVELARDLKQSREDRERDLEQNRRNLERNERLKQLAATVGVDNPSSHLMRKLRLWDEQGPLDARVCPFTGTTLSIQRVLSEETEIEHILPYSRSLDDSMANTVLSMRSANREKGQKTPHQAWGGDRERYKQILARADVLPPNKRWRFQENAMERLEERSDFLGRQLNETRYLSRATRRYLESVVHPDRVWVTPGRLTAMLRTAWGLSRLLSDGDQKERNDHRHHLIDAVVVGLTSRSLLQKVATDSALAVDDLGGRVTKAVQDPWFGFRNDVKALLERVVVRHRPDHFTVLADKQERRRGGWDVTSGALHNETAYGIVDGPDAKGMMTLVEAKPLESLNPSALANVRDAALRQRLLDLWQRFAERDAKLTEVWRDFADEAAKEHGVRRVRVLTKLGESSVAVVRDRKGHPYKAYRTDGNAFMDVWLLAEGRTKGETVSRFMAHQPHFRSKIKDEYPTAKKLMRLHENDMVATGLNEDRRIYRVRSLSGQKIEAVGHNEGGDIRKRERTNDPAARYKPLRVSAGLVISRGLRKVSVDITGRVRDAGPFPPSGRRT	[[0.0286373570561409, 0.22689832746982574, 0.23466996848583221, 0.025523651391267776], [0.023878242820501328, 0.031695205718278885, 0.0543251633644104, 0.01781986840069294], [0.024144357070326805, 0.13210329413414001, 0.2066631019115448, 0.040264859795570374], [0.0254169050604105, 0.10706453025341034, 0.20192326605319977, 0.0440116785466671], [0.07017666846513748, 0.023500727489590645, 0.026944473385810852, 0.03258628398180008], [0.020429734140634537, 0.07576481997966766, 0.02980705164372921, 0.04283302649855614], [0.027783267199993134, 0.3217128813266754, 0.18168996274471283, 0.03192171826958656], [0.027665836736559868, 0.11221233755350113, 0.09151805937290192, 0.02744707651436329], [0.02286761999130249, 0.08635313808917999, 0.05435970798134804, 0.028508910909295082], [0.02811836637556553, 0.19020847976207733, 0.2025570124387741, 0.029270347207784653]]	0.463327
PANK22-1_SAMN12291322_MAG_00000025#PANK22-1_SAMN12291322_MAG_00000025-scaffold_48INDEX1_17	KVTEKSYCSPYAMRNFALEEKLEPHEFGRLLLHLQRRRGYFSNRGAKYIELIKLLNPDGESAYAISRAKYIELIKSLDLETPGDNDDALSDEEKKETRKVLTAINELRKALDGRTLGQFIWQKSQEEDLPPQRVTLFEFEQSKMREGKEYIKWLPFRAQREMYEEEFDRIWEKQNGFHKLNDELAQKIKDKIFHQRPLQLQKNKVGNCSIYLHKKRAAKMRLEFQEFRSLQVINNITVGEKPLTAEQRNTLLEATNDPGKLNDKGRIPRREVGKILGVKSKEMNHDWDDDDREGKTGLPGNRTAQAIRRSVGVAKWQEFSNDKKIELVEDLLTIHKKEDLYKRLVNNWKFSPRDDWKQGALGLAMNEQLERGYGKHSLKAIKKLLLDMRKGTDYYAAMEKIEKRESITKEVGGTERIILLDHEDIPNIANPIVQKALFEVRRVVNAVIKRYGKPAIIRMEMIRDMKSSKKRRKEKTKQEKANRKANEDAEKEILKWRKDGSVSLDAVRGGLRQVSSKDIQKYKMWKEQGEKCPYCENSIGSNQLFSKTEIGHIIPEPFFGQYYMNTVVICIGCNEEQGKRTPYEAWGHTDKWNQIKQFVEKNESFPKEKRERILNKKSSLEHRNDFVKRQLRDASYIAKSVKGVLEKYGVRVDARPGRATSEFRKRFGLNKVLPEDPERKTSKDEKPRQDHRHHAVDAFALAMIDRAMLQAMIKAHQRRQDNITRRTKEEWIKEKRMMLPESWKDGDNLHSVLKKKLNATVVSHMIKRKVWGALHDEKLYGKSHFEQPLNIESMKPNILREVQKIAEAEANGEESWIVDEELRAILLQWAKETQKREPADRALPDWKGKKLREFVYKTPRLTIRKELDGKLLSKLGEEWKPGKSGKTGKTGVHTWVAEKSVHDTLYQWLKEHNLVGKTAKAIDAKLKETPPRIINKKDKPGEVIRRVRMAQSLTGSYVKIANSHVRPGSNHHFILFHNGKEGKDEERRFQVVTMLEAAKRASARKPVVDKEPPPEWDGEWRYELHLCVNDMVRCEDLSIFDDENRFAPEHRDTPYFRVQIVSSGRENPDLRLRHHSISGTDSNWGLWRISSLKNVKCKRAQPGVLGLLSDDSQNDRDRL	[[0.01687762700021267, 0.01877046376466751, 0.03516615554690361, 0.015766557306051254], [0.10232213139533997, 0.022525729611516, 0.050739653408527374, 0.037950363010168076], [0.020017731934785843, 0.00885071512311697, 0.019241655245423317, 0.014651683159172535], [0.017900383099913597, 0.04800165444612503, 0.036668598651885986, 0.08182978630065918], [0.04414021968841553, 0.19026488065719604, 0.02346247248351574, 0.10928786545991898], [0.08367861807346344, 0.09744242578744888, 0.03882899880409241, 0.01755242422223091], [0.02194121479988098, 0.057864125818014145, 0.02693151868879795, 0.023666787892580032], [0.0020189997740089893, 0.002257382497191429, 0.0027669211849570274, 0.0024133846163749695], [0.004858158528804779, 0.005786882247775793, 0.0043076579459011555, 0.006802525836974382], [0.002371427370235324, 0.002694261260330677, 0.0027836353983730078, 0.0033467148896306753]]	0.524398
PANK22-1_SAMN12291324_MAG_00000005#PANK22-1_SAMN12291324_MAG_00000005-scaffold_13INDEX1_3	MKSVAVIDTAKSPQSPVHPAVARRLLRDGQAAVYRKHPFTIIRQAPALPPETQLALFAPAPAPTVQEPESLRLKIDPGSRTTGLAIVNDGRREILWAGELKHRGPEIKKALDKRRTLRRGRRNRHTRYRPARFASRTRSGERGCHSCGGNAAKGKSLCRPCAALPVAGRGRQYESKWLPPSVKCRVYNTQTWVRRLTSVFPISAISLETAKFDTQLMENPDIGGVEYQQGELAGYEVREYLLEKFGRRCAYCRKTGVPLQVEHINPRSRGGSNRISNLTIACQPCNQTKGNQTAAEFGHPEVQAQARRPLADAAMMNAARYATRDMLAGFGLPVETGTGGRTKFNRTRAELDKSHWADAACVGESTPEQWRIPQNGAVQEIRARSQSRRGRRQTCLTDGDGFPAQAYGKPHQAKRGVRFFGYQTSDVVKVVKQKGQWAGAHQGRIAVSADGRFVFSPRHKEKQPPSFRAKEIVKLLDRCGSYEYGLRPLQGSSPCNPSDGQQAPAG	[[0.026082057505846024, 0.19872479140758514, 0.6086891889572144, 0.024890022352337837], [0.012056432664394379, 0.013521573506295681, 0.007895801216363907, 0.017066968604922295], [0.01216104719787836, 0.03210121765732765, 0.018184073269367218, 0.021926485002040863], [0.025630254298448563, 0.1885574907064438, 0.10257155448198318, 0.04255140945315361], [0.03717108070850372, 0.11616051197052002, 0.04228316619992256, 0.03219958767294884], [0.07006465643644333, 0.30677276849746704, 0.06873072683811188, 0.03942212089896202], [0.04395938664674759, 0.16371037065982819, 0.24320088326931, 0.019191352650523186], [0.028505180031061172, 0.1674712598323822, 0.10498005896806717, 0.034496989101171494], [0.030597882345318794, 0.22478897869586945, 0.10942809283733368, 0.040414877235889435], [0.02728930674493313, 0.20811040699481964, 0.21059022843837738, 0.029009414836764336]]	0.502551
PANK22-1_SAMN12291324_MAG_00000011#PANK22-1_SAMN12291324_MAG_00000011-scaffold_23INDEX1_4	MTTAPESNWTDQTIWTGDNLDIMRGMNSETVDLIYLDPPFNSNADYAAPIGSQAAGAAFKDTWGLNDINLAWHGLIKHEHPGLYDMLLATQKIHGDSMMSYLIYMAPRIMEMHRLLKPTGSIYLHCDPTASHYLKLMMDDIFRKENFRNEIVWGYRTQGVSKKRWPRKHDILFYYSKGSKWTFHPQMERQIYAKPFRHTQLDDNGQHYADTYLRSVWDHDDTRPPISQAKERTGYPTQKPLALVERIIIASSNPDDMVLDPFCGCATACIAASKLNRQWVGIDISPLAANLVKSRMQNELGLFFQGTHRNDIPTRTDLGDIPNYNSPENKKLLYGEQGGFCNACGHHFQPQNLTFDHIIPRSRGGTSHISNLQLLCGSCNSTKGDRSQEFLLARLLDKGYVKHKAENGQPITA	[[0.05593842267990112, 0.058418311178684235, 0.9571021199226379, 0.06110614910721779], [0.6406579613685608, 0.01970953494310379, 0.2062525600194931, 0.02701127715408802], [0.9873569011688232, 0.07642217725515366, 0.06276821345090866, 0.03525133058428764], [0.06516683101654053, 0.033819086849689484, 0.12335260212421417, 0.027617590501904488], [0.061404235661029816, 0.02244563028216362, 0.03169434890151024, 0.0962548702955246], [0.007650528568774462, 0.004766232334077358, 0.0065888832323253155, 0.005325660575181246], [0.012719636783003807, 0.028762811794877052, 0.035969123244285583, 0.019978631287813187], [0.0010586187709122896, 0.0011250810930505395, 0.0013154495973140001, 0.0011590590002015233], [0.011587762273848057, 0.019934508949518204, 0.010231527499854565, 0.019417263567447662], [0.006497547496110201, 0.008450796827673912, 0.01012059859931469, 0.006045411340892315]]	0.705628
PANK22-1_SAMN12291324_MAG_00000015#PANK22-1_SAMN12291324_MAG_00000015-scaffold_1INDEX1_28	VAAKPHPLNRHLIVVDNLKLLQQMDNESIDLVCIDPPFAKNRTFTGKLNPVLTDEEQTAERVKLSEWGVTDRTLAGRIGVEWPDNGHDSAAFDDTFTWAEDIHERWLEIIGQKCLPLHQLIETTRSVHSESHAAYLTYMGIRILEIHRVLKPTGSIYLHCDPTANSYLRVALDAVFGRDNFRDEIVWRIGWVSGYKTQKKGWIRNHDTILYYLKSPAAAEQFNKEYLPYPQGYVRRDGKPPSGKGIPIEDTWNCSGGDVLDSIMIKSFSKEKTGYPTQKPVALAERIIRASTHPGDVVLDCFAGCAYVPVAAERNGRQWIACDFNPRAMTVLRRQFHKFNYSVDGDAGEGRLLSEVNITVRGPNELPERSDTDPDPVMDAAAAVLDRPRRFKQPASLIPRDRMLEELLRFSGWRAWCCGFANTRLTETGEYELVETTQNFHLDHITPKSEEGSDQVTNRAPLCPYHNTSKGGRLIALPELRRQVLEAGEQRAPENVLVDLAAAYQHALDLYADWRHAGGDPRSTDQR	[[0.02684875950217247, 0.18265871703624725, 0.6381704211235046, 0.02931290492415428], [0.0032970013562589884, 0.0033265170641243458, 0.002471260027959943, 0.003542412770912051], [0.015861721709370613, 0.019435890018939972, 0.01318541169166565, 0.008640080690383911], [0.03967495262622833, 0.11544200032949448, 0.43986544013023376, 0.050154052674770355], [0.012949822470545769, 0.02771657519042492, 0.015331139788031578, 0.015023109503090382], [0.02815856784582138, 0.14418387413024902, 0.053933285176754, 0.0478547178208828], [0.02652261219918728, 0.18953156471252441, 0.1620476096868515, 0.03254545480012894], [0.012324442155659199, 0.023455370217561722, 0.02529500611126423, 0.013019567355513573], [0.023542828857898712, 0.14065152406692505, 0.07424457371234894, 0.04250733554363251], [0.02574894204735756, 0.19395723938941956, 0.1768755167722702, 0.03259209915995598]]	0.498227
PANK22-1_SAMN12291324_MAG_00000020#PANK22-1_SAMN12291324_MAG_00000020-scaffold_4INDEX1_28	MKKATQADSLSNLADRPINEDLAFGIDVGVASCGWAVVDNKKQKILMTGVRAFDEAKTAKARRMARGMRRNIKRSAQRLRQVRNLIRKYRVHPDPKPEALQAGLGSGIDPVRLSAEGMSRKLGADEAATVLLYWTGHRGFQSNSKRDRQDTEEKNLLKALGENEKKLDGRTFSQMVLAEHGRRRRNREGEYLFTPKRDWFREEASKVIGIQRRLGAAWATPEFEDEFLMLAFDQRPLRSSAHLVGFCNFEPRHRRASRFSYSYETFRLLQALQDRCTIRNPDGTTRPLTPDELESAVTNIGSHRGYTFARLRSTLGLDRRHQFVEADDESVDIVTRGTMGCTQGCYAVRKLVGEAMWRHLTSSPELLDRAVAMISYCEDIGELRSALSSLGIGEDAVVKLMEGVEDGAFDHLSGPGNISSKAARKLIPSMLTGRNYADACEEAGYNHARSPELDPDINSPAVKRALNEAASQVALLIRQYGRPGHISVEMVRGKIMSSGQREQHNIKNASRRKYRDTCREEWKEESGQEHPSGGDVENYMLWKEQGGRCLFCDSHISMNNLRDNQFQVEHILPKSRSYDNSQSNRVLACTKCNNEKLGQTPYEWFGNDEGRWARFKASIGNADFHGSKRNKLLTLNPADPEDFVARQLVDSSTVARRLLADLKRLYPEMYSAGQRIAGVKGIERISAVPGRITGMLRSSWMRTVCYKKDRQDDRHHALDAMVLAAISGLDLPEFLAETYRAAEEQRHVRQRRTPDFPVPWPSFAYDCVSELNSGWTVCRTEDCRARGALHDATVRQRRRLQDGSWAHTEWKSVGKLNETDVEKIVDGGMKSAVRQWLAKPKAERASGPTLPNGTVAKRIRVLSRGKTTRQVNASRMGGKRVDRQGGFVENAGMVRVDVYFVERKRYGDDGYEVDPGYYLVPIYISDALSNNQGLPMVAIARNKRESERPRTMCPSDFKFSLFKDSFVKLTYDGEEKRGYYRQTDIANSRITVSYPNIRGRKVSEQQRFRSGKISPGSFRKFHVDRFGKLHEVKREKWPGEAAK	[[0.028259966522455215, 0.11795908212661743, 0.10081098973751068, 0.027636397629976273], [0.015830663964152336, 0.02558068558573723, 0.024150682613253593, 0.010809245519340038], [0.004979900550097227, 0.006033232435584068, 0.005089591722935438, 0.0037447349168360233], [0.02070736698806286, 0.16265632212162018, 0.11128942668437958, 0.043281931430101395], [0.015766693279147148, 1.5907515287399292, 0.02669903077185154, 0.03269119933247566], [0.06244120001792908, 0.6145861148834229, 0.057965245097875595, 0.07838156819343567], [0.03295551985502243, 0.03278515115380287, 0.07683324813842773, 0.02281482145190239], [0.0017258396837860346, 0.0022798944264650345, 0.0018841163255274296, 0.001888476312160492], [0.012533402070403099, 0.028611402958631516, 0.02015300840139389, 0.014462010934948921], [0.01826614700257778, 0.04981009289622307, 0.04120350256562233, 0.019914161413908005]]	0.516276
PANK22-1_SAMN12291324_MAG_00000044#PANK22-1_SAMN12291324_MAG_00000044-scaffold_2INDEX1_22	MPRTLGLDLGTNSIGWALVRDDGDGAGGAMEGCGVRIFEEAVDAKTGAPKNQARRGARLARRVSQRRARRRALLRKHLVNAGLLPVELADGSGLERRLNELGDPYALRKRALDERLEPHEVGRVLLHLCARRGFQSNRKTRWGALLGDPDAKDLIDDMEREERERKADAGRSARAKEEEKEQGKVIAELADLWNTMKAAGARTLGEYLADLPAVERKRARHTDRQMLEEEFGEVWAAQAERHPMLTQELRESLFKTIFHQRPLKLRGGRIGMCSFEPLRPRAAKARLESQRFRLLQDVNHLDAAGICKDDYSLACERRKALHPVMQAQLPPCGSCDSCLKRKSLADALETQGSMTWGGIRKLFGFPRNVKFNLEEGSKEKGLTGNRTAARLRGLIPDRWSAMDDGERKRLVEDLLTIENKRALFHRLWEKRGFEKETALRLAVAEFEEGYASHSLKAINRMLPYLERGMIYSDARRVAGYGYETPDAGDAELLGKPPANLRNPVVERALHELRRVVNAVIRRHGKPDVIRVELARDLKMTSKDKANFERQQRENRQMNEEAKAELAKIGIAQPSRDDQLKYRLWRECNGECPYTGKTISIHELFSGDVDVEHIIPYSRCLDDSFLNKTLCMAMENRQVKRNKTPWEAYHGDSVRWEEVLQRVRGWPDGKSKRAGKSSRDRKLAKFTQEQVDALDDFVSRQLNDTGYISRASLAYLKTLGADVQVSKGRATAMLRRFWGLNRILAGDSPDAAAVAEKNRADHRHHALDAAVIAVTDRSLYQHLARVAARNEASGLDPILKGPAPDLPWGRFPRDVEDALSGVVVSHAPLRKISGALHEDTAYGLREARTDGTLVVHYRKRLEDLTDAMADKIVDPALRAAVKERIERAGGIKSAFADLRERPLRHPTNPVGRPVRRVRIQENKSAEQLFAVESQRTRSGAPFKYHAYGNNHHVEIFRNPETGKIEARFVTMMEAAARARRRKEPIVDREWEGREFLMSLAINDMVELDEGGVENLYRVQMLDAANRRLVFRHHRASTLDNKSEGIQASINVLIEKRNARKVNVSPIGERREARD	[[0.032649535685777664, 0.17318151891231537, 0.2097633332014084, 0.026037761941552162], [0.11413916945457458, 0.04660139977931976, 0.10868464410305023, 0.015527581796050072], [0.03704066202044487, 0.04965602979063988, 0.095172218978405, 0.021146466955542564], [0.022523192688822746, 0.1101822555065155, 0.0475362204015255, 0.04502599313855171], [0.03456302732229233, 0.11900407075881958, 0.032591965049505234, 0.047233548015356064], [0.024042394012212753, 1.1937710046768188, 0.05691929906606674, 0.0656631663441658], [0.04325554892420769, 0.1178685650229454, 0.20469975471496582, 0.024119317531585693], [0.02191339060664177, 0.09564710408449173, 0.06556586921215057, 0.03162326291203499], [0.024387570098042488, 0.0914335548877716, 0.05095021799206734, 0.02958371303975582], [0.0287739560008049, 0.10753725469112396, 0.09991298615932465, 0.02594260312616825]]	0.518371
PANK22-1_SAMN12291324_MAG_00000049#PANK22-1_SAMN12291324_MAG_00000049-scaffold_3INDEX1_21	MTPRRQPQNLLYTGDNLYILNGMNSASVDLIYLDPPFNSKRSFSAPIGSRAAGASFKDMWSWKDVDDAYLERMVNDYPYLVQFIQSIEVLHSKAMMAYVTYMAQRILEMHRVLKPTGSLYLHCDATASHYLKILLDRVFGKNNFRNEIVWKYGKVSNSKAKKFLREHDVILFYAKTSRAFYQPLYHSEPSERVRQLIRAGYNTKIMDGKRYLYIYDNEVVKKKEKAGKINRADFDIVKFVDNRSTDVFQIDILNSQSKENTGYPTQKPLSLLRRIVESSSEKDDIVLDPFCGCATTMIAAQQLGRRWIGIDIEKKSADLVVSRLSSDAGLFSDFVHRTDVPVRTDVKIVDLSEANNRRNIKKRLAKEFGLKCNGCGVEHYENLELDHIVPKSKGGQDTYGNYQLLCGNCNRIKGNRTMEFLRTKIAARDELLRKQITFGR	[[0.06735911220312119, 0.0666394829750061, 0.540604293346405, 0.06349021196365356], [0.5661613941192627, 0.018229639157652855, 0.23966895043849945, 0.021056516095995903], [0.6226302981376648, 0.04738125577569008, 0.1671159714460373, 0.018450090661644936], [0.06541047245264053, 0.037847813218832016, 0.12114948034286499, 0.02401670254766941], [0.02944829687476158, 0.019815541803836823, 0.01745225116610527, 0.04689939320087433], [0.0023252577520906925, 0.0017537964740768075, 0.001920604147017002, 0.0019268738105893135], [0.01294711884111166, 0.029862573370337486, 0.028954021632671356, 0.016034848988056183], [0.003923239652067423, 0.0027062285225838423, 0.003434231271967292, 0.003114815102890134], [0.0088131008669734, 0.013733481988310814, 0.007800687104463577, 0.013512568548321724], [0.005444679409265518, 0.0055897170677781105, 0.007789911236613989, 0.004902668762952089]]	0.667484
