## Supplementary material for "Uncovering Cas9 PAM diversity through metagenomic mining and machine learning": Table S1. Predicted PAM results from both CRISPR-PAMdb and CICERO (part 59 of 116)

### Sheet: Machine Learning-Based PAM Pred (continued)
seq_id	seq	pam_prediction: 10 x 4 matrix of raw PAM logits (A, C, G, T)	confidence
PANK22-1_SAMN12291324_MAG_00000049#PANK22-1_SAMN12291324_MAG_00000049-scaffold_6INDEX1_28	MCYIEKQNKAMSGKPYILGLDLGTNSIGWAVVDCEIDAGYKPVSLRALNSRIFEDMLEAKTKVPKNQKRRAMRGARNRRAYYKQRRQGLVEILLKNNLLPEEYSQDREGTLNKIDLRYAKRKLDKPWCKEWKVTEKAYCSPYAMRNFALEEKLEPYELGRLLLHLQRRRGYFSNRGAKYIELIKWLKLEMPEDDDDASIDEEKKETKKTKNVLEGIAQLSEELGGRTLGQFIWKKSQEKDMPPQRVTLFEFEQSRRTKEGKEVIKRLRFFAQREMYEEEFDRIWEKQNGFHKLNDKLAQEIKHKIFHQRPLQLQKGTVGDCNIYPRKKRGAKMRLEFQEFRTLQVINNIKVAQKPLTEEQRNTLLEATNDPTKLNNKGRISKGEVCKILGVKSKEINHDWDDDDGEGKTSLPGNRTAQAISRSIGVNAWRKLDNDQQIKLVEDLLTIHNPKDLYKRLVNPKHWGFSRYQLGDDLTQGALGLAMNEQLEGGYGKHSLKAIKELLPHMRKGTDYKTAVEKIGKRENIIKEILDPEDIPNIANPIVQKALFEVRRVVNSIVERYGKPAIIRMEMARDMKSSKKHRRKITTQQKANREANEDAEKEILEWCKGGEVNVSLDAVRGGLRRVSLKDRQKYKMWKEQKEQCPYCQKEIGFKELFSGAAEEEHILPYTGFRQSYMNTVLSCQTCNATKEKKTPYEAWGSDKNRWEDIKKFIEETTTIPFPKRKNILNEEKDYSPENEDNFVKRQLNDTRYIATASKKVLEKYGVQVDVNNGGATHELRHELGLNNILPKEPDSGAYEIDKEAGEILLYKADKAVKSRQDHRHHAVDAFVVAITDRAMLQAMIKAHQAKQDGKTPSKKKPLRLPESWKDSDNLHSVLKKKLNATVVSHMIKRKVWGALHDETLYGKSHFEQSLNIESMRPNVLQEVQKIAEAEANGEEPWIADEELRAVLLQWAKETQNREPADRALPDWKGKKLREFVYKTPCVTIRKELNGELLSKIDEEWKPGKGTWIAEKSVHEVLYKWVKKHNLVGKTAKAINAKLKETPPRIINKQGKPRAVNKQGKPRPVIRRVRMAQALPGSYVKIANSHVRPGNNHHFVLFHNGKEGKDKERRFQVVTMLEAAKRASSGKPVVDKEPSPEWNGEWHYELHLCVNDMVRCEDLDIFDDENRFDPKHRDTPYFRVQTISSTGETPDLRLRHHSISGTDSNWGLWRIRSLNNIKCKRAQPSVLGLLPDDSQNDRDRL	[[0.046515997499227524, 0.08147616684436798, 0.19741307199001312, 0.03019758127629757], [0.4080022871494293, 0.04787337779998779, 0.14747674763202667, 0.026343367993831635], [0.17095237970352173, 0.029767315834760666, 0.12886211276054382, 0.03052477166056633], [0.03268161416053772, 0.2525402903556824, 0.09158086031675339, 0.0505550317466259], [0.06260813772678375, 0.6336116790771484, 0.08352641761302948, 0.0532049797475338], [0.07457597553730011, 0.25396472215652466, 0.06286583095788956, 0.032473545521497726], [0.02479710429906845, 0.050789542496204376, 0.07390978187322617, 0.022235315293073654], [0.0007384564960375428, 0.000808133278042078, 0.0007527715642936528, 0.0006743180565536022], [0.0030158928129822016, 0.003815403440967202, 0.002967328764498234, 0.0026951120235025883], [0.009835350327193737, 0.015639210119843483, 0.016749972477555275, 0.00907968357205391]]	0.626158
PANK22-1_SAMN12291325_MAG_00000006#PANK22-1_SAMN12291325_MAG_00000006-scaffold_66INDEX1_4	MKNASRADSLSGLAGRPINEDLAFGIDVGVASCGWAVVDVKQQQILATGVRAFDEAKTAESRRMARGMRRNIKRSAQRLKQVRGLIRKYRVHPDPKPEALRASRGNDIDPVELSVKGLSRELAPNEAASVLLYWSGHRGFQSNSKQDRKDTDNKKLLKELDENEKKLDGRTFSQMVLAEHGSRRRNRADEFLFTPKRDWLRDEASKVIEVQRRLGVAWATPEFEEVFLRLAFEQRPLRSSAHLVGFCNFEPRHRRASRFSYSYEKFRLLQALQDRCAIRNPDGSVRCLTPTELGSATANIGSHRGLTYARLRSVLGLDRRQQFEESDEESVDIVTRGTSGCTPGCFAVRKLAGEAMWRQLTNTPELLDRAIAMISYCEDVNELHAALSSLGIGKDAVGKLMDGVEDGAFDNFSGAGNVSSKAARKLIPLMLTGNNYADACEAVGYDHARSPELDPDINSPAVKRALNEANTQVAMLIRKYGRPGHISVEMVRGKIMSSGQRERYNRKTSDRRKYRDVCRKVWKEETGSKRPSHGDVENYMLWKEQGYRCLFCDSALSMSNLRDNQFEVEHILPRSRSLDNSQNNRVLACTKCNREKRGRTPYEWFGHNEARWARFKASVENANIPSQKRTKLLTKNPAEPDDFVKRQLVDSSTVARRLLADLKKLYPEMYSAGQRIAGVKGIERISAVPGRITGMLRTSWMRTVGYEKDREDDRHHALDSMVLATISGLDLQTVLSDTYRAAEELPHIRQRRTPEFPVPWPSFADDCLAMLDSGWVACRSEDRRARGALHDATVRHRRKLQDGRWAHMEWKSVNKLQDADAKKITDEGVRFAVQNWLALPKPERTNGPKLPNGTIAKRIRVQSREKTTRQVNASHMGGKRTDRQGGFVENAGMVRADVYFVENKRYEDDGSEVDPGYYLVPVYVRDALSKHQRPPMVAIARNKRESEHPRIMRPEDFRFSLYKDSFVKLTYNGEERLGYYRQTDIADSRITVSYPNVRGRNVSEQQRFSSSRIVPGSFRKFHVDRFGKLHEVKREKWPGEAAK	[[0.029628781601786613, 0.15929539501667023, 0.12271355837583542, 0.030067570507526398], [0.019165299832820892, 0.03324442729353905, 0.027809515595436096, 0.012142623774707317], [0.03927910700440407, 0.044358257204294205, 0.09543170779943466, 0.02176506631076336], [0.023119861260056496, 0.25952598452568054, 0.11962934583425522, 0.05217122659087181], [0.015511954203248024, 1.5108072757720947, 0.031851887702941895, 0.04359128698706627], [0.0557369701564312, 0.6260805726051331, 0.0805310383439064, 0.06269733607769012], [0.033263105899095535, 0.05183279514312744, 0.09574250131845474, 0.022973479703068733], [0.003480927087366581, 0.004735094960778952, 0.004290456883609295, 0.003300531068816781], [0.019291752949357033, 0.05218828469514847, 0.03551076725125313, 0.019824447110295296], [0.024386895820498466, 0.07779550552368164, 0.06531041115522385, 0.02360370010137558]]	0.595612
PANK22-1_SAMN12291325_MAG_00000013#PANK22-1_SAMN12291325_MAG_00000013-scaffold_5INDEX1_12	MTPFARIPGPSDDFEDRAQLDAVTAKVGKRRRSTREANLGTFTGYRIGLDIGNGNIGWCVLFEEGRRLHFMTAEDISARNRSLPESATRTQLRLDGFVPLGVHKFEAREPKTGKSYSKVRAEARASRRLLAARQWRRSNVARELRRAGLLPDDGRGEVLQGRTDIKADVLRATLLDPSFEAHPHDLGRALRNALKRRGYMKPVGRAGTDEGSGFAEQAEAGYREAMERFGSCTIGEFLEKCAEDARRDGVRFRKRHNTLAEQRRTSPGEATESYDVFRFLSPTWPLIREECRMLRDRSGVEIDSGAWARIEKAAEFRRPLKGRIPGRCRHLPDRPRCVAALPSYQRFRIFEGVANLRDGDGRELDSARFAQAVGVLQEGSQATLAALSRELGAKLKLDRGDKAGSRRLAGAKTDAALGRVFGAKWTGLPIERRDDWTMRFLRRHWPAAAGEQPPEWTKEDTAALESDAKDAFGPDALAAVDDPDIANELEDKFTSLSVEAARLLADCYAERLSYDERMAKLKEAGAPESTTDLYEKLPYYGQAMPDIAVPAKDFAPEERTAEEERRHGRAANPDVHLVMNRLRAVVNAIIGMMGGILPTTCVIEMARSTFSEAQADAHRKTADARRKLRESIIADIRRILGSKTPTGTTLDNLVDRWKAAVRQGWRDYDGSPIQRSSLVDGATYQLDHVEPAAFGEFRENNMFVSRFNSRKGRRLPWEAFGGDPEFRPALLAFARFGLDRYIANAERRLQGRMPRRRRAQAQEALERARRERERLAEFGAPRPDVMAALRETVKSGGGGRRGGAPFRPGDQAALFRRFHPDRTRREGGPAARDIPNIGWSTKLARRYLRRVGADTEPIKAWAVHALRCMFGIDKIREDLRNHAVDALLTAHFDKQVLRPVFDRIQSGFGYEALYDRRALGVASGNVEGGDDLLEDFENNLDGLARLLPAIHAAHRANNRWNPHDGPGAGIGEFGKENIYSFRPSYENREKLTEFLRSKGAIPDGDRVLTSKEIIARYDALRESGPRENGIADKLASKIKLRRRRAKQDLVLKSAIPLTDRKGAFVDGSGKFAIVDGLRPKDRKVVSNAEFVRMDVDERAELFSAHFPVFRAGDTVIAKQKEDHGEERWQIFVVTGLKADTRLTVYPVNESGGKKQQKDITPDRNVEKFANDVLGRRLYRFGKTSGRIDPVPYPLRSQ	[[0.022272689267992973, 0.2551541030406952, 0.2054884284734726, 0.0335703119635582], [0.03316176310181618, 0.08499929308891296, 0.14224989712238312, 0.028558338060975075], [0.040178894996643066, 0.13131557404994965, 0.1585424542427063, 0.020922373980283737], [0.036115411669015884, 0.17363442480564117, 0.1393076628446579, 0.024270545691251755], [0.013262241147458553, 0.02975635603070259, 0.014297639019787312, 0.022923694923520088], [0.07265787571668625, 0.38296911120414734, 0.060723401606082916, 0.0537952221930027], [0.039130158722400665, 0.18693257868289948, 0.14657831192016602, 0.022164493799209595], [0.030157258734107018, 0.13416406512260437, 0.1388322114944458, 0.027820849791169167], [0.028526531532406807, 0.16504083573818207, 0.0963578075170517, 0.03574064373970032], [0.02897496707737446, 0.19117693603038788, 0.18280263245105743, 0.028917411342263222]]	0.368672
PANK22-1_SAMN12291325_MAG_00000020#PANK22-1_SAMN12291325_MAG_00000020-scaffold_50INDEX1_1	MSESKIPYRLGLDVGANSIGWAAVALDANGDPCGVLAMGSRIFSDGRTAKESESLAKGRRLARGQRRRRDRYLSRRSELLSALVAFRLMPSDADERKKLAGRDPYALRKRALAGEPLTPHELGRALFHLNQRRGFKSNRKTGGGEDKKKATQAWKDREGLRRALGDQPLGKFLAERREQRKPVRARQYQELYPERAMYEREFDDIRAAQAERHALTPSQWGELKRIIFHQRPLRPVEPGWCALEENERRAPRAHPDAQEFRILEEVNNLRVTVPGEGERCLTDDERQRALGRLLKGVDIGLQPKPPKQLPQYLKLPKGAAFNLARGGRKSLNGDATTERLKKKELFGEKWLKRDPDDRAAIADFLIDAEDPEDVRKKAERDWGMSEEQARRLAMAELPAGYVRLSLKAIRKILPYLRKGRRYDEAVVAAGYPHHSDFRNAEAHDRLPYYGVVLDRDVVGAAPRSSETDEVKRWGRFPNPTVHVGLNQIRRVVNRIIEVYGKPEETVVELARDLGMSAKQRRAHRKAQTENEERNERYRKMLEGIRKTTEMFRKLRLWEEQEKVCVYSGSRLSLEMVVSEQTEIDHILPRSWSLDNSMANRVVCLASANKDKGDQTPHEAFFRDVSDEESKYDYDAILKRANALPDNKKWRFGKDARQTFEEQGNFLDRHLNETAYLSRTARRYLAYLYNEKGEDGEKGEVRVRAIPGRLTAELRAGWGFAKRRDDHRHHAIDAFVAANTTQGLLQRFAQASKNGDDAVKLLAENPDLKPWQGFDPDAIKTRSSRIIVSHKQDHPPRPTKGGTTGRLHDATAYGLPEPPGDGPARVSIRKKLADFDAADLQAVRGKALKEALIPLWASANGDAAEFARRAAEDGVLVAGRPRIVRKARIEEKQRVVAVADKKADKKADKAYKGYLRGGNEFADVWRLPDGDWRVVVVPTFEFNQPEFDEMRLRPHPEAKRLARIYKGDMAAVGEGAERRIVRVRKIDNAKNGAIVYMDDHNEANVDKRIRQKELKEKKYSIRQLRANKFRKVGVDEIGRLRDPGPFREAVAPAAARKEPAKRKQAAKPVPAEAKPRQPSLL	[[0.029388029128313065, 0.20311424136161804, 0.2848934233188629, 0.026011843234300613], [0.04787770286202431, 0.08380749821662903, 0.19834573566913605, 0.02858154848217964], [0.06465213745832443, 0.11673969775438309, 0.27054598927497864, 0.017791353166103363], [0.022260909900069237, 0.17619852721691132, 0.12446829676628113, 0.04072606936097145], [0.054551489651203156, 0.03233884647488594, 0.1363482028245926, 0.03792250156402588], [0.019015254452824593, 0.08136744797229767, 0.03216015174984932, 0.0547032468020916], [0.023859266191720963, 0.10697191208600998, 0.0940823033452034, 0.03088483214378357], [0.013757571578025818, 0.013079504482448101, 0.0152663579210639, 0.007197600789368153], [0.02029690518975258, 0.06216283515095711, 0.04010908678174019, 0.023136449977755547], [0.02985324338078499, 0.15578357875347137, 0.17310144007205963, 0.02895226515829563]]	0.460759
PANK22-1_SAMN12291325_MAG_00000020#PANK22-1_SAMN12291325_MAG_00000020-scaffold_5INDEX1_15	MPRTLGLDLGTNSIGWTLVRDDGDGAGGAMEGCGVRIFEEAVDAKTGAPKNQARRGARLARRVLQRRARRRALLRKRLVNAGLLPAELADGSDLERRLNELGDPYALRKRALDERLEPHEIGRVLLHLCARRGFQSNRKTRWGALLGDPDAKDLIDDMEREEHERKADAGKSARAKEEEKEQGKVIAELADLWNTMKAAGARTLGEYLADLPEGERKRARHTDRQMLEEEFGKVWAAQAERHPMLTEELRESLFKTIFHQRPLKLRGGRIGMCSFEPQRPRAAKARLESQRFRLLQDVNHLDAAGILQDDYSLACEMQAQLPPCGSCGACMKRKSLADALETQGSITWSGIRKLFGFPRNVKFNLEEGSKEKGLTGNRTAARLRGLIPDRWNAMDDGERKRLVEDLLTIENKRALFHRLWEKRGFEKETALRLAVAEFEEGYASHSLKAINRMLPYLERGMIYSDARRVAGYGYETPDAGDADLLGKPPANLRNPVVERALHELRRVVNAVIRRHGKPDVIRVELARDLKMTSKDKANFERQQRENRQMNEEAKAELAKIGIAQPSRDDQLKYRLWRECNGECPYTGKTISIHELFSGDVDVEHIIPYSRCLDDSFLNKTLCLATENRQVKRNKTPWDAYHGDSVRWEEILQRVRGWPDGKSKRAGKSSRDRKLAKFTQEQVDALDDFVSRQLNDTGYISRASLAYLKTLGADVQVSKGRATAMLRRFWGLNRILAGDSPDAAAVAEKNRADHRHHALDAAVIAVTDRSLYQRLARVAARNEASGLDPILKGPAPDLPWGRFPRDVEDALSGVVVSHAPLRKLSGALHEDTAYGLREARTDGTLVVHYRKRLEDLTDAMADKIVDPALRAAVKERIERAGGIKSAFADLRERPLRHPTNPVGRPVRRVRIQENKSAEQLFAVESQRTRSGAPFKYHAYGNNHHVEIFRNPETGKIEARFVTMMEAAARARRRKEPIVDREWEGREFLMSLAINDMVELDEGGVENLYRVQMLDAANRRLVFRHHRASTLDNKSEGIQASINVLIEKRNARKVNVSPIGERREARD	[[0.034122709184885025, 0.17322608828544617, 0.21038450300693512, 0.0247631948441267], [0.09628251940011978, 0.04944688081741333, 0.0950731560587883, 0.013526101596653461], [0.046155210584402084, 0.04818021133542061, 0.09779740869998932, 0.018555371090769768], [0.02471829578280449, 0.11465369164943695, 0.05473539978265762, 0.038488853722810745], [0.04553549364209175, 0.11079869419336319, 0.030742110684514046, 0.033761512488126755], [0.03010961413383484, 1.281187653541565, 0.047055453062057495, 0.05353613942861557], [0.047275010496377945, 0.11643191426992416, 0.21884360909461975, 0.023145366460084915], [0.02366548962891102, 0.09206245094537735, 0.06410625576972961, 0.028296656906604767], [0.02484963834285736, 0.10238927602767944, 0.054317936301231384, 0.0327688492834568], [0.030076470226049423, 0.12306123971939087, 0.11752381175756454, 0.026701953262090683]]	0.479084
PANK22-1_SAMN12291325_MAG_00000029#PILERCR_PANK22-1_SAMN12291325_MAG_00000029-scaffold_30INDEX1_7	MKRIFGLDIGTTSIGFAVIEHDDDGEGRIRRLGVRIFPEARDPKGIPLNQQRRQARMRRRQLRRGRQRRRDIGAVLHEAGFLPAFDASPQSEWHALMKRDPYDLRARGLDETETLTPYEFGRAIYHLAKRRHFKARDLEEEDTPSDGTREDGEEESAEEKEAKSVREATLQALKAEKKKDPNLTLGAWLSKRGPHERKRGVHVTRAIVEAEFEQLWKAQAGRHTLQDPNLKDAVHTAIFTQRPVFWRKSTLGTCRFMPDKKLCPKGSWLSQQRRMLEKLNNLEVVVGESRPLNRDERAKIIEKLQTQASMTWGGVRAALKPLYKARGEAGAEKRLKFNLELGGEKKLIGNPLEARLAKIFGDAWQDHPRKQAIRDAVHGRVWSADYKEGTQRVVIRPPAERAKNREAEARSFVEDFGMRTEQAAKLAEMNLPTGWEPYSTEALRAMLPRLEAGIRFGALVNGPAWEDWRNETFPKMNRPTGKRLDRLPSPADEEEAQYIAKLRNPTVVRTRNELRKVVNNLIDLFGRPDLIRVELARDVGKSKREREEIQSGIRRQERRRNAAKKDLQDKGVPQPSRDQVEKWLLWKESQERCPYTGDHIGFAALFQENEFDVEHIWPRSRSLDDSFRNKTLCRKDENLKKNNRTPFEYMGHDDDRWAAVEARLQKMRAPRGGDGMPLGKIKRFLARSMPDGFAARQLNDTGYAAREAVAFLKRLWPDVGPHAEVTVQAVTGRVTARLRKLWKLNNILGDGGEKTRSDHRHHAIDALVVACAYPGMTNRLFRYWQAMERPDVRRPLLRPPWETIRADAKRAVAEIVVSHRVRKKVSGQLHKETTYGDTRPDDGDTRPDATTKSGTYHQFVTRKKVEALSKSELAKVPAQDGEGIRDDDVRETLAKWIENHGGDPKKAFPPYPRCSPNGPEIRKVRLLKKQQKDLMAQVAPTGYADIGNNHHIAIYRLPSGRTDFEVVSLYEASRRLAKREPVVQRKHKNGGRFIMSLSPGDVIEFKEGKEKGFWVVHGIQSEGRPALARINDARPTTVEEAKKQGVSGKRETFRPRLGGFMSRQPRKLSVDPIGRVRPAND	[[0.03204669803380966, 0.10357702523469925, 0.1186714768409729, 0.024355940520763397], [0.06918224692344666, 0.037894222885370255, 0.07277967780828476, 0.014987378381192684], [0.09369222819805145, 0.03856683894991875, 0.17507798969745636, 0.028479786589741707], [0.028347648680210114, 0.06931306421756744, 0.09196145832538605, 0.02333708480000496], [0.07139132916927338, 0.7180732488632202, 0.0535258911550045, 0.07077837735414505], [0.09658818691968918, 0.6751223802566528, 0.06864024698734283, 0.03722503408789635], [0.026618491858243942, 0.07729440927505493, 0.07910629361867905, 0.022809401154518127], [0.011566944420337677, 0.014244276098906994, 0.01641123555600643, 0.007792062126100063], [0.013480917550623417, 0.021632932126522064, 0.01452664751559496, 0.00970523338764906], [0.01822635903954506, 0.032250940799713135, 0.032951757311820984, 0.013152857311069965]]	0.470178
PANK22-1_SAMN12291325_MAG_00000045#PANK22-1_SAMN12291325_MAG_00000045-scaffold_24INDEX1_3	MAGRIRTGRRKNAAKGKAAVRPQKGARAGASTAVNGRGNAHAAAVSPEDPLLLPPAQNPAGVPVPGRLTAPVLVLNLNYVPVNVCTVRRAIVLLAKGKAELLEQRSETARIRTYSVAMDAPSIIRLVYLVKRPFAPRRLSKKEVFRRDHYTCQYCGVKSQRLTLDHVVPRRYNGPNTWDNVVAACERCNLDKAGRTPHEANMKLRRTPTAPQPNPYRILENRTILEEWQPYIPWQSTAAGGRGSGEDADPMAAAATATPEPAATAAG	[[0.02796708047389984, 0.1715470403432846, 0.7672333121299744, 0.02591904066503048], [0.012097839266061783, 0.007277713622897863, 0.007089708000421524, 0.009867802262306213], [0.021778367459774017, 0.037462133914232254, 0.018459293991327286, 0.01492328941822052], [0.06129114702343941, 0.12121941149234772, 0.2733629047870636, 0.018553001806139946], [0.019186602905392647, 0.04486939683556557, 0.016652807593345642, 0.03237114101648331], [0.03641832247376442, 0.10296976566314697, 0.06015472486615181, 0.021372994408011436], [0.039515066891908646, 0.341818243265152, 0.16655661165714264, 0.025183307006955147], [0.024351513013243675, 0.06616197526454926, 0.052840739488601685, 0.020183375105261803], [0.03433430939912796, 0.1962112933397293, 0.08638115227222443, 0.03893759101629257], [0.03176429122686386, 0.17351052165031433, 0.19763077795505524, 0.02667960710823536]]	0.52381
PANK22-1_SAMN12291347_MAG_00000020#PANK22-1_SAMN12291347_MAG_00000020-scaffold_14INDEX1_15	VTKNSATLNRTLFLEDNLPVLRGLDSKSIDLIATDPPFNKGVPAFEGTTKAGKNVEFKDVWNWDDDVHTEWTKALLEKHPSLYAVIASAQAAGGDGMGAFLCWMAVRVLEMERVLKDTGSIYLHCDPTASHYIKAMMDAVFGRRNFRNEIVWDYRKVSNAAAKKFNRAHDVILFYTKSKSSTFNRQYESELSDRKQELVRVGYNTKNMNGERYLYIYDEDTVKEKERLGKINRQDFDHVRYVDVTKGNVLTDVFRVDHLNSQSKENVGYPTQKPLALYKRIIEASSNPGDIVLDPFAGCATTCVAAEQLGRQWIGIDIREEAEEVIFERLQNEVSASMAWNDIVRVLTDALERTDDGEPVAPELVVTSQKKNAPKIPVSEARRQLVVRDGMRCQGCGWVPPYADHLQVDHKRPKSRGGRDEMPNFTLLCGPCNGKKSNKLTLAELRVARVEEERMDAEWWEDKQWE	[[0.04745509475469589, 0.07629334926605225, 1.1077436208724976, 0.03494183346629143], [0.5718028545379639, 0.02717590518295765, 0.16124661266803741, 0.041192248463630676], [0.21160335838794708, 0.05867980048060417, 0.05548400804400444, 0.03850375488400459], [0.04102914407849312, 0.06645864248275757, 0.204971045255661, 0.044237636029720306], [0.0028147727716714144, 0.0020359426271170378, 0.0024342164397239685, 0.00233566015958786], [0.03461508825421333, 0.047920480370521545, 0.03246011212468147, 0.012517265044152737], [0.03495560586452484, 0.08593814820051193, 0.1082727313041687, 0.021070070564746857], [0.002110494067892432, 0.0021321065723896027, 0.0023236959241330624, 0.0017204137984663248], [0.012259508483111858, 0.029047781601548195, 0.01576704904437065, 0.018428580835461617], [0.018568485975265503, 0.03502663969993591, 0.04037244990468025, 0.01552943978458643]]	0.660489
PANK22-1_SAMN12291347_MAG_00000020#PANK22-1_SAMN12291347_MAG_00000020-scaffold_7INDEX1_19	MPNVCNVPRRTVFIRDNLDILRGMNSECVDLIYLDPPFNSDQTYAAPLDSEARGAEFDDVWTLDDMKQEWIDEIEIRRPALFHLINGAKLANSESMGGYLTFMSVRLLELHRILKPTGSIYLHCDDTAVHYLKSIMDALFGAANYRNNIVWKRATAHNDSKRFGRILDHLLFYSKGQNPVWNPMAAAIPKDEEELRRIYPSTDERGRYRSSDLTGQSVSQGESGQIWRGYDVTAWGRHWAPPKTGRYAQYIEREFIPGYCGMDGVIERLDALDDAGLIRHPKQGRWPGLKRYADSDAGNPPQNLFLKPMGFTNYSTRSPEYTGWRTQKPVALLERIIEASSNPGDLVLDPFCGCATACIAAEKLGREWIGIDKLPQTAEVLAGRAKRELQIPMNGAGEPAWEDWTPLILREPPQRTDDLSLQSPTDPQSDKELLYASQGHRCVGCEYELPLHVLTVDHITPRSKGGLDAIGNLQLLCHTCNSIKGTRDVGYLKTQLQSRGILKL	[[0.02788567543029785, 0.06355833262205124, 1.421095371246338, 0.017757439985871315], [0.6630592942237854, 0.03244689479470253, 0.1662743240594864, 0.02999371476471424], [0.6339253187179565, 0.10675786435604095, 0.046440329402685165, 0.05133694410324097], [0.03242409601807594, 0.05421841889619827, 0.11767227202653885, 0.030585389584302902], [0.014002252370119095, 0.017241865396499634, 0.01148134097456932, 0.02579578384757042], [0.004412902053445578, 0.005868118721991777, 0.0056356764398515224, 0.003915094304829836], [0.030573410913348198, 0.13420480489730835, 0.1432034820318222, 0.02760876715183258], [0.010322442278265953, 0.012941116467118263, 0.014859863556921482, 0.007393555250018835], [0.017427785322070122, 0.047981735318899155, 0.025858299806714058, 0.022121740505099297], [0.031091952696442604, 0.09996356070041656, 0.12053437530994415, 0.02536594681441784]]	0.73181
PANK22-1_SAMN12291347_MAG_00000023#PANK22-1_SAMN12291347_MAG_00000023-scaffold_18INDEX1_20	MKYRIGLDVGANSLGWSVVELDETRKQPVKLVDAGARIFTDGRDEKSNATLKADRRAARSARRRRDRYKQRRTFLLEELADLGLFPDDGTQSDKARRAALQKKDPLRLRSDALERKLPLSDIGRALFHLNQRRGFKSNRKDAESRDGVVKDSIGALQQKLEEAEAPTLGAFLWKRRKRRLPTRTRRHGTKKSDLYEFYPTRTLLEREFDAIWKAQNPYYPTVLTDEARQRLHDVIFTQRPLKSAVLGKCVYLTDHDRTYRAMPTFQRYRIYQEINNLEWATSTEQRRVLDYPKVRDRLIEMAERPTTKKGNVTFGKMKKELQRMGIAEGDFQFNLETAKRKSLDGNSTSNLMQREGVVGPDWHAWSLEKQDDFIAVILDDELSDEEVKGELVRKYGLTEDAAAACTEAPLLDGAAQLSLEAAKLLLAKMRDDSCIQSDAVQAVAQGHPQFRNPFTRAGDGALLDELPYYGEVVRGHIIPGKGDEEHVQNRVGMVTNPTVHIAMNQIRHVVNEIIKSYGRPSSIAVELGRELPAGAEGRKELDRQQAENQETNARLDGLLREQKQPPNRDNRLRLRLWEELAPNPLERFCPFSGRRIGITDLFNGQHVQIDHLIPFSVSLDDTPANKTVCIAQANQDKANRTPFKAFENSPERYDWHEIFARSRLLPKNKQWRFQENALEIWKRDHDDFLSRHLNDTRYIGRLTREYLENVCPRNRIDVLTGRLTALLRGHWGLNRVLSDDQDRKNRDDHRHHAVDAIVTAMTTRAILQKISTAADRAEELNVERLFDGKKAIDPWPSFREDMKALIRDTTVSHKPRRQKQGQLHNDTAYGIVSGPSGNGLHTVVIRKSIENLTQGPRLETIESRLETIRDDHLRKEFLESFEKEGKEGVQKLAKRKNIRRLRCTENLKIIPIENARGERYKAYKPDSNWAAEIYAYPPGHEKAGKWEGVVISRFEANQKEFQPGQTRKPHPACKLVMRLHINDYLEIDEEGCRCLKRIQKMTQEGRLSLADPEQANVDKRNRDKADPFKYLSKSLGQLQNLNARKVHVSPTGKQSYGK	[[0.032064564526081085, 0.09643223881721497, 0.15801768004894257, 0.03061409667134285], [0.19517049193382263, 0.029758451506495476, 0.7883118987083435, 0.012693529948592186], [0.09184820204973221, 0.08997052162885666, 0.4639817774295807, 0.025488117709755898], [0.01664605177938938, 0.040895357728004456, 0.02400117740035057, 0.05396929010748863], [0.14332179725170135, 0.020442195236682892, 0.06801343709230423, 0.052722468972206116], [0.02571367286145687, 0.2111641764640808, 0.0433378629386425, 0.11310338228940964], [0.03380846232175827, 0.07896815985441208, 0.12996119260787964, 0.026418032124638557], [0.019886178895831108, 0.041376594454050064, 0.03739934787154198, 0.015236807987093925], [0.010773622430860996, 0.02219403348863125, 0.01601277105510235, 0.011794527992606163], [0.02002723328769207, 0.0502186194062233, 0.0511552058160305, 0.019876886159181595]]	0.489733
PANK22-1_SAMN12291347_MAG_00000028#PANK22-1_SAMN12291347_MAG_00000028-scaffold_3INDEX1_27	MKYRLGLDVGTASVGLVALELDEKNRRPVKAVYQSVRIFAEPLQPAKKGGGVGEPKKAVRRQARQQRKLHERRARQMKRIAQLARPMGLDPEKISADKGQQIHEKRALAATSRVSLEDLLRVFLKMAKRRGYYGGFKVKKDNKKGAVETGISKLKAEMEAHQCETLGQYLWQRIKNDKHLRLKEEGLFADRQMLQDEFARIWAEQEKHHPILKEKHREESLRECFERAIVEQRPLKSPAPMIGNCSLEPMLPRAPMAQPVMQAFRIEKQIADLRWGSSRRTESLLSLEQREVIRKELQNKKEVKFTTLHKELQKAGCPGPEGRELNLAHGDREALTGDKTAGAMKTLKLQDKWKKMMAKHQVSVINLLADMGSPEVFDAPEWDKNLMGSKGKKRKIAPEVKEFIEAMIDTEKFGRLAKMGFDGGRASYSIKALGKLVAIMQKDGVDEHGAIDKAYPESQNQAEQLNVTLPSHDLTGNTVIDVALTQVGREVNKAIDELGGPPAQIIIELSRDMKAGLKTREEMTAKMRDNEKRNKIAAKEIEKCTRRSATRSQIKRYLLWEEQGKKYCPYCSDPISLSAAINGNQTEYEHILPKSLTRIGKKRDFLVLAHKSCNQAKKDKTPWQAWGQDKERWKIVEERAKKFETGYEATIDGKERKFKHKGKARQLLIKDFETEALDEELIDEFGERQFQESAWIAKACSKWLRSICNDVSVSRGLLTAHLRRTWGLDTVIPEVRYEEGMPVFDEAYQAGKAEAGQKECKISPADFDKYRSYWEGHSHVSKDKRTTRRLNKRIDHRHHLVDALVIALTTRGLYQRMAVNYQQVTDAGERKLRLYAEPELSNIRTEALQLVRDCSPCHKPDRWLGGNMFLDTAKAVKEENGKQFYVSRKNLSVLKEGDIEKIVSETARKEIEKRLEQGMKLEEALKKPINDPEWDTPIRRVFLRGHEARDAVKVKHGDRQSDLHKHLEPSGYAYLEFDTKQADSTPTLVRLHEAIKQGNKAPEKTIVRFYKNDTVRDTKDNKCYIIKKFVERGPTVFLCPITEAIADIGKINAPRRKDISGKNIKRLTLVQDDCSSGSTG	[[0.02948003262281418, 0.07856092602014542, 0.14044007658958435, 0.03311975672841072], [0.23778298497200012, 0.03491107001900673, 0.32225242257118225, 0.01584186777472496], [0.10400038957595825, 0.048561301082372665, 0.1350528597831726, 0.01603827252984047], [0.008242947049438953, 0.006944367662072182, 0.011139602400362492, 0.012612787075340748], [0.057030871510505676, 0.012730497866868973, 0.03894129395484924, 0.04141755774617195], [0.001987905241549015, 0.0016985659021884203, 0.001701280241832137, 0.0015133118722587824], [0.026974929496645927, 0.11895859241485596, 0.05698978528380394, 0.03604475408792496], [0.008790801279246807, 0.009650815278291702, 0.010090114548802376, 0.005547368433326483], [0.007100600749254227, 0.011144744232296944, 0.008981340564787388, 0.006424890831112862], [0.011163033545017242, 0.02161264605820179, 0.020090963691473007, 0.01154092326760292]]	0.546722
PANK22-1_SAMN12291347_MAG_00000030#PANK22-1_SAMN12291347_MAG_00000030-scaffold_17INDEX1_30	MMQHPNPNFQNRSLFQMDNLAVLRGINSGTIDLIATDPPFNKGRDFHATPASLAAGASFQDRWSWKDDVQTEWVDAIEDGWPETHALIEAARLTDEPMAAYLCFMGVRLMEMQRVLKDTGSIYLHCDPTANAYLRMLMDTIFGRENFRNEIAWCYTGPGSPKMRQFNRKHDSLLWYSKGAKWTFNADDVRVPYKDPKQTLRKAMDAGKGIGEDEVRRYRERGKILEDWWEGIAIAARGKQNTGYPTQKPLELYERIIKASSNPGDVVFDPFAGCATTCVAAERLGRQWIGADYWPITADLTIKRLNDSPTALSLSDYREAVQVIAAPPTRTDDAAFSAPAMAVPMSTFGFRRRRWSDKVMLQMLTQQFGIRCWACLFNYPDTDYYDLDHVRPKNDGGENDLSNRAVLCTPCNRKVKRASLSLTGVREFRGFTHRNPHPIDIRTAVRWSREQERAFDAKHGVQGILSSG	[[0.026296937838196754, 0.09744672477245331, 1.2555392980575562, 0.01946793869137764], [0.3306930363178253, 0.04741053655743599, 0.07519011199474335, 0.058254972100257874], [0.16201074421405792, 0.04017416387796402, 0.05248982831835747, 0.04090132564306259], [0.01910507120192051, 0.09471463412046432, 0.12332344055175781, 0.04096158593893051], [0.02783716470003128, 0.1073116734623909, 0.03659774363040924, 0.04398740828037262], [0.037237487733364105, 0.04128982499241829, 0.039524614810943604, 0.011135340668261051], [0.03259295970201492, 0.156609907746315, 0.190738245844841, 0.02686319127678871], [0.018165910616517067, 0.052798978984355927, 0.042566556483507156, 0.021328382194042206], [0.025937460362911224, 0.11300022900104523, 0.06109961122274399, 0.03342997282743454], [0.030490009114146233, 0.13598433136940002, 0.1403169482946396, 0.027588829398155212]]	0.666017
PANK22-1_SAMN12291347_MAG_00000030#PANK22-1_SAMN12291347_MAG_00000030-scaffold_52INDEX1_2	VNERIEIPYRLGLDVGANSIGWAAVALDANGDPCGVLAMGSRIFSDGRTAKESESLAKDRRLARGQRRRRDRYLSRRGELLTALIDLRLMPSEADERKKLAGLDPYALRKRALSGEPLAPHELGRALFHLNQRRGFKSNRKAGDGEDKKKSTQAWKDREGLRLALGDRPLGEFLADRREQGKPVRARQEQELYPERAMYEREFDLIQARQAEHHEITQAQWSALRAIIFHQRPLRPVEPGWCAFEENERRAPRAHPDAQEFRILEEVNNLRLRLGRGEGRPLNEEERQRAWVRLRTGKDIEFKKPTKDLGLPGGAAFNLARGGRKRLKGDATTERLAAEELFGEGWLERDPADRAAIVEFLIDAEDPEDVRKEAERDWGMNAEQARRLAMAELPAGYVRLSLKAIRKVLPHLRAGLLYDKAVVAAGYPHHSDFRNAEAHDRLPYYGVVLERDVVGANPKAPESDEVKRWGRFPNPTVHVGLNQIRRVVNRIIEVYGKPEEIVVELARGLGMSAKQRRAHRKTQRENEKRNERYRKMLEGIRKTPDVFRKLRLWEEQEKVCIYSGRPLSFEMVVSEQTEVDHILPRSWSLDNAMSNRVVCLAEANRDKGDKTPYEAFSSNPQGYDYDAILARADELHENKKRRFGKDARQVFEEQGNFLDRHLNETAYLSRTARRYLAYLYDEYGEGRVRVRAIPGRLTAELRAGWGFAKRRDDHRHHAVDAFVAANTTQGLLQRFAQASKNGGDAVKLLAENPDLKPWPGFDPDAIKTRSSRIIVSHKQDHPPRPAKGGTTGRLHDATAYGLLEPPGDGPVRVSIRKKLADFDAADLQAVRGKALKEALIHLWASVGGDAAEFARRAEEDGVRVAGARRIVRKARIEEKQRVVAVRIVAVADKKAGEAYKGYLRGGNEFADVWRLPDGDWRIVVVPTFEFNQPEFDEMRLRPNPGAKRLARIYKGDMAAIGEGADRRIVRVRKIDNAKNGTVVYMDDHNEANVDKRIRKKELKEKKYSVRQLRANKFRKVGVDEIGRLRDPGPFPEAAAPTAPQGEPAKRKKAAKPEPAEAKPRQPSLL	[[0.0283303651958704, 0.1949368119239807, 0.25430506467819214, 0.028234656900167465], [0.03975804150104523, 0.08776050806045532, 0.21809305250644684, 0.037458255887031555], [0.05350310727953911, 0.12646661698818207, 0.3871431350708008, 0.029098376631736755], [0.017936987802386284, 0.0878385677933693, 0.12016472220420837, 0.0432441309094429], [0.041968319565057755, 0.030062725767493248, 0.13233830034732819, 0.05025293305516243], [0.0135413259267807, 0.03629857301712036, 0.019116684794425964, 0.0232925396412611], [0.025226617231965065, 0.21506187319755554, 0.1272074282169342, 0.04082944616675377], [0.02328440174460411, 0.03236554190516472, 0.04645390063524246, 0.014793066307902336], [0.0197653416544199, 0.05330584570765495, 0.03502533957362175, 0.01995871029794216], [0.027710892260074615, 0.1519966870546341, 0.14195898175239563, 0.030813878402113914]]	0.497451
PANK22-1_SAMN12291347_MAG_00000044#PANK22-1_SAMN12291347_MAG_00000044-scaffold_12INDEX2_7	MTPFARIPGPSDDFEDRAQLDAVTAAVGKRRRSTREANLGTFTGYRIGLDIGNGNIGWCVLFEEGRRLHFMTAEDISARNRSLPVSATRTQLRIDGFVPLGVHKFEARQPKTGKSYSKVRAEARASRRLLAARQWRRSNVARELRRAGLLPDDSRGEVLRGRTDVKADVLRAKLLDPSFAAHPHDLGRALRNALKRRGYMKPVGRAGTDEGSGFAERAEAGYREAMERFGSRTIGEFLEKCAEDARRDGLPFRKRHSTLAWQKQNLSRQPQGEDARSYEAFRFLSPTWPLIREECRMLRDRSGVEVDSGAWARIEEAAEFRRPLKGRIPGRCRHLPDRLRCVAALPSYQRFRILEGVANLRDGDGRELDSARFARAAGVLQQGAQATLAALSRELGAELKLDRGDRAGSRRLAGAKTDAALGRVFGAKWTGLPIERRDEWTMRFLRRHWPAAAGEHPAEWTKEDSAALESDAEAAFGPDALATVDDPEVANELEDKFTSLSVEAARLLADCYAGRLSYDERMAKLKEAGAPESTTDLYEKLPYYGQAMPDIAVPAKDFAPEERTAEEERLHGRAANPDVHLVMNRLRAVVNAIIGMMGGILPTTCVIEMARSTFSEAQADAHRKTADTRRKLRESIIADIRRILGSKTPTGTALDNLVDRWKAAVRQGWRDYDGSPIQRSSLVDGATYQLDHVEPAAFGEFRENNMFVSRFNSRKGRRLPWEAFGDDPEFRPALLAFARFGLDRYIANAERRLRGRMPRRRQAQAQEALERARRERERLAKFGAPRPDVMAALSETGKSGGGERRGAAPFRPGDQAALFRRFHPDRTRREGGPAARDIPNIGWSTKLARRYLRRVGADTEPIKAWAVHALRCMFGIDKIREDLRNHAVDALLTAHFDKQVLRPVFDRIQSGFGYEALYDRRALGVASGNVEGGDDLLEDFENNLDGLARLLPAIHAAHRANNRWNPHDGPGAGIGEFGKENIYSFRPSYENREKLTEFLRSKGAIPDGDRVLTSKEIIARYDALRESGPRENGIADKLASKIKLRRRRAKQDLVFKSAIPLTDRKGAFVDGSGKFAIVDGLRPKDRKVVSNAEFVRMDVDERAELFSAHFPVFRAGDTVIAKQKEDHGEERWQIFVVTGLKADTRLTVYPVNESGGKKKQKDITPDRNVEKFANDVLGRRLYRFGKTSGRIDPVPYPLRSQ	[[0.023001547902822495, 0.2464580237865448, 0.21201883256435394, 0.03218366578221321], [0.03376300632953644, 0.07440371811389923, 0.12710943818092346, 0.02660030499100685], [0.040450066328048706, 0.13480155169963837, 0.1573512852191925, 0.020550066605210304], [0.034460801631212234, 0.18400448560714722, 0.22055307030677795, 0.023707060143351555], [0.008448952808976173, 0.015418587252497673, 0.008826293051242828, 0.012307506985962391], [0.06796403229236603, 0.38314089179039, 0.06769276410341263, 0.05155104026198387], [0.03868567943572998, 0.1976192146539688, 0.16988858580589294, 0.02124515362083912], [0.03102079965174198, 0.12812790274620056, 0.12783606350421906, 0.02645503170788288], [0.0290423221886158, 0.16644608974456787, 0.0984124019742012, 0.03497275710105896], [0.02879934571683407, 0.19874738156795502, 0.19748665392398834, 0.028368957340717316]]	0.428298
PANK22-1_SAMN12291350_MAG_00000015#PILERCR_PANK22-1_SAMN12291350_MAG_00000015-scaffold_19INDEX1_12	VLRLGLDLGTNSIGWALYRLDAGKEPEALIDGGVLIHSDGRDPQSGASNAAQRREKRGPRRNRDRTLRRQRLLANLLHDLDLLPEGMAERAAARTLDPLELRARALDRALAPHELGRALLAFADRRGFRSNRKTDKGDDGQIRKDTGELRRRIGQSGARTLGEYLWRRRSRGGTIRARLGNGLYPDRAMVEAELHAIREAQAPRHPDIAPDDWDALIDTILFQRPLRPVEVGQCTLLPKEPRAYKAYPLFQHFRIWQEVVNLEFAPPGEGSRPLDRDQRERVAAKLRGVRSQTFDRIAAVAGLPDGSRFNLETTARDRLDGDLTAAALGNRKRFGKGWAALPLGRQQEVVERLLEEEDTEQVERWLRDEFGLDDEAARETASAPLPPGTGHLSKAAIERLLPFMRDEGLPYDRAVRAADLGHHSDLRGDGAMERLPYYGAVLGSDVLGGREDGRSDAERHGRIPNPTVHIALGQLRRLFNGIADRHGKPAQVVVELARDLKQSRADRERDQQEIRRNRERNERLRALAEAAGHPDPSPHDMRKLRLWEEQGPPDARRCPFTGETLSIGKVLSEETEVEHVLPFSRSLDDSMANTVLSMRAANREKGQRTPFEAWGRDADRYRAILERADLLPANKRWRFREDAMQKLEEKSDFLGRQLNDTRHLSRATSRYLQAAVHPDAIWVTPGRLTAMLRRAWGLNSLLSDGGGKNRDDHRHHLIDAAVVGMTSRSLLQRVARDSALAVDDLGGRVTDAVDDPWEEFRADVRAVVERCVVRHRPDHFRPARGTTTGQLHNETAYGVVSGPDARGMMTLVETKPLETLDPKRLDDVRDLALRDRLRELWARVEAEGGAERERWPRFVERAGRECDGVRRVRVLTQLGEDSLAFITDAKTGAVKAYKTDGNAYMDVWLLPNGKTTGETVSRFNAHKPGFRSRVKGEHPTARKLMRLHVNDMVAIGEGDERRIMRIQKLSGQNVVAVDHNEAGKAHDMPVYRKSAGQVIKAGLRKVSVDVTGRVRDGGPFDRDGRGKRG	[[0.0259436946362257, 0.22402414679527283, 0.2675836682319641, 0.027073383331298828], [0.06694266200065613, 0.09734389185905457, 0.4289283752441406, 0.035507116466760635], [0.026646222919225693, 0.1786724179983139, 0.3005363941192627, 0.0333479568362236], [0.01712370105087757, 0.07216900587081909, 0.04635452479124069, 0.03290862590074539], [0.1073191910982132, 0.015821537002921104, 0.06953249871730804, 0.04805430769920349], [0.01646733470261097, 0.04879790171980858, 0.04388221353292465, 0.0865635797381401], [0.026200715452432632, 0.20058204233646393, 0.18917331099510193, 0.03138653188943863], [0.026096899062395096, 0.10669022053480148, 0.09522947669029236, 0.02830776385962963], [0.022174810990691185, 0.07600671052932739, 0.05375366657972336, 0.02542680874466896], [0.027915053069591522, 0.21008439362049103, 0.18434982001781464, 0.029749298468232155]]	0.526729
PANK22-1_SAMN12291350_MAG_00000018#PANK22-1_SAMN12291350_MAG_00000018-scaffold_6INDEX1_3	MMSDRVATQRASANRINVANRTVLHGDNLTFLRGINTGTVHLIATDPPFNKSKDFHATPDSLAAGARFADRWKWDTDVHPDWEDAIQDDWPAVWQVIEAAKAASGSDMAAYLCWLGVRLMEMHRVLRDDGSIYLHIDHTAHAWTKALMDAIFGRDNFRNEIVWAYTGPANTKRWFPRKHDSILFYAKSVHAVFNRDAVRVPYNEETLARRGRTEGSNSIISPSVETTSRRNKRQVKARFGGGKVPESWWSDIPALTNQTENTRYPTQKPLALYERIIKASSNPGDLVLDPFAGCATTPVAAERLGRQWIGMDIWDGAYEMVLVRLKAEGLTIDGESDRLLTLGDVHYSTAPPIRSDDNAVAAPAFTLKSRRYEEPPGPRMTRAEMKQSLIDDYGMRCNGCDREFDDERYIELDHNTPRSDGGLNHISNRVLLCGPCNRIKSNTRTLTGLRRENAKLGRMRG	[[0.029806965962052345, 0.1640724539756775, 0.7219036221504211, 0.03063170425593853], [0.0015359650133177638, 0.0014157843543216586, 0.0014937995001673698, 0.0018071538070216775], [0.01901869848370552, 0.02024214342236519, 0.01193514559417963, 0.00999061856418848], [0.0281002726405859, 0.06735634058713913, 0.06378120929002762, 0.018578704446554184], [0.02447354979813099, 0.03151886165142059, 0.010569343343377113, 0.023950552567839622], [0.03534155711531639, 0.044541239738464355, 0.06554023176431656, 0.014836471527814865], [0.025398995727300644, 0.2808547616004944, 0.1880035400390625, 0.032521240413188934], [0.02599022537469864, 0.09362278133630753, 0.07082851976156235, 0.02581782452762127], [0.027601752430200577, 0.16498912870883942, 0.08111491054296494, 0.041343532502651215], [0.0285988487303257, 0.18306683003902435, 0.18948760628700256, 0.029312092810869217]]	0.652038
PANK22-1_SAMN12291350_MAG_00000018#PILERCR_PANK22-1_SAMN12291350_MAG_00000018-scaffold_6INDEX1_1	MMSDRVATQRASANRINVANRTVLHGDNLTFLRGINTGTVHLIATDPPFNKSKDFHATPDSLAAGARFADRWKWDTDVHPDWEDAIQDDWPAVWQVIEAAKAASGSDMAAYLCWLGVRLMEMHRVLRDDGSIYLHIDHTAHAWTKALMDAIFGRDNFRNEIVWAYTGPANTKRWFPRKHDSILFYAKSVHAVFNRDAVRVPYNEETLARRGRTEGSNSIISPSVETTSRRNKRQVKARFGGGKVPESWWSDIPALTNQTENTRYPTQKPLALYERIIKASSNPGDLVLDPFAGCATTPVAAERLGRQWIGMDIWDGAYEMVLVRLKAEGLTIDGESDRLLTLGDVHYSTAPPIRSDDNAVAAPAFTLKSRRYEEPPGPRMTRAEMKQSLIDDYGMRCNGCDREFDDERYIELDHNTPRSDGGLNHISNRVLLCGPCNRIKSNTRTLTGLRR	[[0.028602471575140953, 0.1750476211309433, 0.6625553369522095, 0.029765667393803596], [0.0020190838258713484, 0.0022773698437958956, 0.0022767866030335426, 0.0027600200846791267], [0.01443068590015173, 0.019522150978446007, 0.011103545315563679, 0.00957481749355793], [0.029830025508999825, 0.08529345691204071, 0.06948550045490265, 0.02083585597574711], [0.02344830147922039, 0.026477621868252754, 0.00999911967664957, 0.019015304744243622], [0.027193136513233185, 0.04433957114815712, 0.05084865540266037, 0.01443893276154995], [0.025161894038319588, 0.27703744173049927, 0.1948872059583664, 0.03160165250301361], [0.02589971385896206, 0.09278029948472977, 0.07155279070138931, 0.02569221705198288], [0.02854662388563156, 0.1886441707611084, 0.08828740566968918, 0.04344957694411278], [0.02814021147787571, 0.20375286042690277, 0.19909900426864624, 0.02880125120282173]]	0.628586
PANK22-1_SAMN12291350_MAG_00000018#PILERCR_PANK22-1_SAMN12291350_MAG_00000018-scaffold_6INDEX2_27	MNKRVKSGTDRLAGLAAELDITPGLVFGLDVGIASCGWAVVSVEAERIYAVGARCFDAPEDPKTKTLHNAERRTKRGMRRVTYRRKGRMKAVRRLLRESGLWNDPSPDYFRNLSSDAPDPWVARARGVTEYLEREDAAAALIHLAKHRGFKSNAKRDTSDQEGGKVLQAAKEWEKKVGERTYAQTLVDEDSDRKRNRSGDYHFMPRREMLIDEAHKIIARQRDLGAEWATKEFEDEYLKTAFEQLPLRSSENLVGECPFEPNERRAARFSYSFELFRLLEKLVHGCRVTTKDGERNLTVKELEIATRNFGHSTGLTFKQLRTKLGLSDDEKIPAALTEDGLKRDVTKSASKAAPGSYALRSVIGSAEFNRLVKTPKVLDRIAEVITFNEDDYEIRSEFNRQGLPPETVQALMDGLASGKFSKFKGTGHISAKAARKLTPEMLKGKRYDEACAAVGYDHAAARGVSIEDIKNPVVQRSLNQAIKQIEVLVREFGRPERIHVEMLREVGKSADERGKITRGLDRRRKEREGSVTEFIESAGVNSSNRDQVQMFELMKEQTYRCPYCDKHLTPNMIVASDVQVDHIYPRSRSHEDAYVNKVVTCVPCNQQKRNRTPWEWRGESDPDWWRTFESRINSFNIAKLEKRRRLLSKTFGDRERDFIERNKVDSSYVARALLAKLQDLYPESYAGGAIIPDADRRIFARPGQMTPKLQRAWLGNRYKKNREDDRHHAMDALTVAFQDEALYQKVARVYQRWEQAGQQQHYVPSIDPPWDGFAQDCLNAYDGDWTVCRTERRRARGALHEETIRRRTVDGEGKDVYWQRKSVEGLSKSDLPNIPDPVVREAVSAWRDTPKEIRGSWPKVPDGSEVKKVRVQTKIATSHQINSGDMGGKNPDRQGGFVSNSEMVRVDIYLVTEHKPDAAFNRTLTPGYYLVPVYALDIATGGPTPVQAMLAHKPQKVWPTMHREDFLFSLFKDTYIKLATKAGEFEEGYFKSSNRRVATLELSKPNLQDETRGMGSKTLTSFRKFHVDRLGKLHEIKSEPWPGSNRE	[[0.037726473063230515, 0.11241181939840317, 0.21798749268054962, 0.031229089945554733], [0.021015452221035957, 0.026023272424936295, 0.04668355733156204, 0.017345258966088295], [0.013105767779052258, 0.011712775565683842, 0.013299713842570782, 0.006727774161845446], [0.01925480365753174, 0.0879933312535286, 0.19936349987983704, 0.06297735869884491], [0.049661729484796524, 0.06964793056249619, 0.16437779366970062, 0.025666233152151108], [0.03701351210474968, 0.04566311091184616, 0.02252896875143051, 0.01487063243985176], [0.16015993058681488, 0.05244530737400055, 0.1002693921327591, 0.016946837306022644], [0.15334048867225647, 0.04643850028514862, 0.0485953725874424, 0.03512461856007576], [0.013155311346054077, 0.016101298853754997, 0.012843447737395763, 0.0074280621483922005], [0.018784144893288612, 0.03461787477135658, 0.034310467541217804, 0.013658672571182251]]	0.627115
PANK22-1_SAMN12291350_MAG_00000021#PANK22-1_SAMN12291350_MAG_00000021-scaffold_91INDEX1_1	LLTESAPRSPNRLHVRVSHRRTLYYYPCVSGARGWSANDRTNRKPPYRLGLDIGANSIGWAALTLDKRGDPCATLAMGSRIFPDGRTQKSGTSLARDRRLARGQRRRRKRYLRRRDALMRKLVAFGLMPASAKKRKELERRDPYELRKRALSERLEPSELGRALFHLHQRRGFKSNRKAGGGEDKKKATQARKDREGLSQAISASGNNPTLGEFLAARRERREPVRARPGQELYPERAMYEREFKEIRARQAEDHARATAQWDELRRIIFHQRPLKPVEPGWCLLEDGEQRAPKADLAAQEFRILQEVNNLRLVLPGGGGQPLNPDERARVLRRLREGKDIELQDPVKLLKLPDGASLNLARGGRKAIKGDQTTKRLADKKLFGDGWFKRSDQAAVVEFLIDAEDPEQVRLKAEQEWGLDADRAQRLAMAELPPGYVHLSLKAIRNLLPHLREGKGYDKAVKAAGYPHHSDFRNAEAHDRLPYYGVVLERDVMGANRNAPESDEAKRYGRFPNPTVHVGLNQLRRVVNRLIEVYGKPQDIVVELARELGMGAKRRNALRKTQNENEERNARYRKMLASKKTKASSETFRKLRLWEEQGEICVYTGRKLTFNMVISNKTEIDHILPRSWSLDNAMSNKVVCVAAANALKGDQTPYEAFAGDPDGYDYAAILARANELPDSKKWRFLKDAREVFESKGDFLDRHFNDTAYLSLTARRYLAYLYDEKNEGKVRVRAIPGRMTAELREAWGLRKRRDDHRHHAVDAFVAACTTQGLLELFAEASRNGGDAVKLLAESEDMKPWAEFNPKELGERRKRVIVSHKQEHAPRPKKGGSTGRLHDATAYGLPAGFARRRPLPVTPLLADARGAELPEPGDGPSRVTIRRPLAEFDEKDLQAVQGNALKTALTDLWEKTGGDSAEFARRASEEGVWLNGRMRIVRKARLVETQRVIAVVDKKSGAASKGYILGGNEFADLWRMPDGAWKISVVTTFEFNQRGDENALRPHPAAKRLARIYKGDMAALGEGPDRKVVRVRKIDNAKTGVSIYMDDHNEANVDKRIRKKELEAKKYSVRQLRASAFRKVGVDEIGRLRDPVPFREAGGAAKEPNPAEREKSARPRPAEAKPRQLGLSLGG	[[0.02214120514690876, 0.26014962792396545, 0.25416284799575806, 0.02864765375852585], [0.02392975240945816, 0.10822074860334396, 0.1019853726029396, 0.03129452094435692], [0.057017549872398376, 0.13144543766975403, 0.3778398036956787, 0.02425006404519081], [0.015862364321947098, 0.037923503667116165, 0.06651260703802109, 0.03620770201086998], [0.02633753791451454, 0.0561784990131855, 0.016886847093701363, 0.054991621524095535], [0.020236575976014137, 0.034207671880722046, 0.03571940213441849, 0.013125096447765827], [0.024329565465450287, 0.5737464427947998, 0.16481412947177887, 0.04274897277355194], [0.03279292210936546, 0.12479151040315628, 0.12752512097358704, 0.02480914629995823], [0.026366567239165306, 0.1573108285665512, 0.09599964320659637, 0.036894530057907104], [0.028574468567967415, 0.2094198614358902, 0.16874447464942932, 0.030309384688735008]]	0.38496
PANK22-1_SAMN12291350_MAG_00000025#PILERCR_PANK22-1_SAMN12291350_MAG_00000025-scaffold_57INDEX1_14	MAYRLGLDLGTNSIGWCAVNLDADGRPVGVLDAGVRILSPNEEAGRDPQSKVSLAAARREARAARRNRDRFVRRRTRLMDALVEGGLMPSDKDERKKLEKLDPYWLRKEALDQRLEPFEVGRAIFHINQRRGFRSNRIADSKEDDKSALKQGVQSLEANIKDDGGGGEARTLGELLARRQQRDKLGNRESSDGMTQQHVRFRPATVDKKNIYEYYPTRKMIESEIDKIWNAQKDFHKEQPTSKIFTEECLAKIKRIVIEQRPLKPQIVGRCTLLPAVNESHPYGFPIDEGERTPKAHPLFQRFRILQDTCQLRVVTLGHFERPISVQERSAIIQVLLNRSTRTVSMEKLRQVLSLPENARFNYEQSGRTELQPDQTASKLASRKAFGRDWRNMSIDRQIEVVERLLALEDETKMREWLQTEFDLNQTNAEYISGLRLPQGHSSLGRRALKDLVKIMEQSSIEEFDSDTGEIIERPLKYDEAVQRMDMHHSDLKLERRSHLPYYGQALTRHVISKPEALEGSQEHVGRVSNPTVHICLNQLQKIVNLLIDEYGPPDEIVVELARELKLNKESKERLSKQNRENEKNNRKIRQELEKLGQGDTYGNRLILRLYHDLPPSERVCVYTGQCISMAMLFSGEVEIDHILPHSRTLDDSFMNKVLCTREVNRIKRGRAPEEVWAGDQLQEINERAERLFRKKSWRFMPGAMERFGDESQFIARQLTDTQYMSRLARTYLTLVCSAVRVSPGRLTAMLRSKWQLDGLLSDDKSRYKSIASLTRNEVNWVRDSALRSVLMEVIQQTDDENLSEVLANIGEKQNVQTVEITYPKNRNDHRHHAIDAFVIACTDLGLLNKISKASGRAEELDLDRLYPKNEFPEPFDNFRTALRCRLQTLIVSHRPDHGITPNSQKNCHRTSGKLLEETAYGVVEDDIDGKSYNLVTRKPIDSLTRREIDCVRDPVLRSELQNAVDGISERKELSEVLRKFGKDREVRRVRVLKTNQFYREIKHGDDKFIKAYIPEGNHRIEIYRLLDGSWKGEGITIFDANQRYFEPNWRANETGARLMMKIHSGDLIEADFGSGRQVYRVCRLEPSANRLRLAPHYEAGSLGDRHRENNEIDPFRYEIKSYSTLKKAQATMVFVDPIGRKKPE	[[0.025046344846487045, 0.08497712016105652, 0.08581910282373428, 0.026005834341049194], [0.15307794511318207, 0.05304057151079178, 0.22457951307296753, 0.014574859291315079], [0.1282883584499359, 0.06770715117454529, 0.444781094789505, 0.02094424143433571], [0.012903869152069092, 0.04057813435792923, 0.025548912584781647, 0.025349589064717293], [0.042968425899744034, 0.06288439780473709, 0.025051061064004898, 0.018835537135601044], [0.021451659500598907, 1.2100045680999756, 0.046263597905635834, 0.07797637581825256], [0.030685801059007645, 0.07917314022779465, 0.12805333733558655, 0.028687074780464172], [0.014348741620779037, 0.03599971905350685, 0.035815369337797165, 0.018707990646362305], [0.013463525101542473, 0.03347046673297882, 0.023752236738801003, 0.016621356830000877], [0.019268078729510307, 0.054684609174728394, 0.044412389397621155, 0.02088911086320877]]	0.764367
PANK22-1_SAMN12291350_MAG_00000040#PANK22-1_SAMN12291350_MAG_00000040-scaffold_13INDEX2_3	MHKETTLLRLGLDLGTNSIGWALYRLNEDGEPIELVDGGVSIHRDGRNPKNQASNAATRRSKRGPRRNRDRLLHRQRRVAKLLDGLDLLPGNDADRAALGSTDPLRLRAEALDRALTPFELGRVVLSFAGRRGFKSNRRADGGEDGKIRKDAGELRRRMAQAGVRTLGEYLWRRREKGKTIRARLGNGLYPDREMISEELAAIRRVQAPHHPKITDDDWQEVFDTLRHQRKLHPVEPGVCTLIPSEQRAYKAYPVFQEFRIWQEVLNLEVAQPGQGFERLELEQAHRVVAQLKSFKSRSFEQLFPEARVNFTRAARESLDGDLTAAALRSSKGFGKRLWDGMNPERQQEVVERLLESEDHAELVKWLKDEFELDDQRAEAVASAPLPTGTTHLSKVAIERMLPHMRAGLLYHEAVEKAGLGSHSAPHGDGSLDRLPYYGKVLERDVVGGREDGRTEVERFGRIANPTVHITLGQVRQLFNAIVDRYGKPHEVVVELARELKQSRRERERVLAENRKNFERNERLRQIAADAGKPNPSSGQMRKLRLWEEQGPVGARVCPFTGETLSIERVLSEETEIEHILPYGLTLDDSMANTVICMQSANREKGRKTPFEAWGSDPERHGQILARASTLRPNKQWRFQESAMARFEERGGLLGRHLNETRYLSRATRTYLQSAVHPNRIWVTPGRLTAMLRRAWGLNRLLSDANQKERNDHRHHLIDAVVVGLTSPSLLQKVATDSAHEVDDLGGRVAKAVEDPWPGFRPDVKDLVERVVVRHRPDHFTVLADKQERQRGGRDVTSGPLHNETAYGIVDGPDAKGMMTLVETKPLESLDLRALGTVRDPALRERLQALWQRSADSDATPSKRRQEFAEEAKRELNVRRVRVLTRLSEDGLAVICDRKGRAYKAYKTNGNAFMDIWLLPDGRTKAETVSRFKAHQPHFSSKIKDQFPTAKKLMRLHEDDMVAIKTSESRRIYRIQSLTVDTIQAVQHNEGGNLRQRERSGDMAARPQAFRVSAGRVIELGLRKVSVDITGRVRDAGPFLSSGRRNVS	[[0.02418498322367668, 0.27669674158096313, 0.2732052505016327, 0.02365362085402012], [0.07030639797449112, 0.09058145433664322, 0.4109932482242584, 0.03593555465340614], [0.02340305782854557, 0.163009911775589, 0.19264613091945648, 0.036276139318943024], [0.026000602170825005, 0.18831680715084076, 0.09569979459047318, 0.044171612709760666], [0.020421572029590607, 0.010260445065796375, 0.015075243078172207, 0.010966451838612556], [0.014553454704582691, 0.04190615192055702, 0.02394944801926613, 0.04552560672163963], [0.029459979385137558, 0.18216590583324432, 0.2569926083087921, 0.028821300715208054], [0.03408585488796234, 0.07073439657688141, 0.06697127968072891, 0.016152532771229744], [0.03091663122177124, 0.1375940889120102, 0.07809916138648987, 0.030987020581960678], [0.030619261786341667, 0.2297276109457016, 0.20559191703796387, 0.02531518042087555]]	0.357132
PANK22-1_SAMN12291350_MAG_00000041#PILERCR_PANK22-1_SAMN12291350_MAG_00000041-scaffold_11INDEX1_24	MSNKPYILGLDLGTNSIGWAVVDCEIEKTEDHQGKYAGYKPVSLRALNSRIFEDMLEAKNDVPKNQKRRAMRGARNRRAYYKQRRQGLVKILLENNLLPEEYSQAPEKTLNEIDRRYAERKLGKDWSKKWKATEKAYCSPYAMRNFALEEKLEPYELGRLLLHLQRRRGYFSNRGAKYIELIKLLNLETPEDDNETLSDEEKKETKKTKNVLEGIAQLSEELGGRTLGQFIWQKSQAEKMPPQRVTLFEFEQSKTRKGGEEVIKRLRFFAQREMYEEEFDRIWEKQNEFHKLNDELTQKIKDKIFHQRPLQLQKNKVGNCSIYPRKKRAAKMRLEFQEFRTLQVINNIKVAKEPLTAEQRNTLLEATNDPVKLNNEGRIPRREVGKILGVKSKEMNHDWDDDDREEKTGLPGNRTAQAISRSIGVSKWQEFSNDKKIELVEDLLTIHNPKDLYQRLVSCCWGFRRYQQGDDLTQGALGLTMNEQLEGGYGKHSLKAIKELLLHMRKGTDYRAAVEKIGKRENITKDLLDHEDIPNIANPIVQKALFEVRRVVNAVIKHYGKPAIIRMEMAQDMKSSKKHRREITEQQKANRKANEGAEKEILEWHKGDNVKVSLDAVRGGLRQVRLKDRQKYKMWKEQGELCPFCRKEIGFNQLFSGEAEIAHIRPYAVFRQSYMNTVVSCRTCNATQGKRTPYEAWGHEKSRWKEIEAFAKKTFTKEKFLFLKCKNILKEKHSQKEEEEEDFVERQLNDTRYIVTASKKVLEKYGVPIDVTSGGATNELRKKLGLHNILPKDPASGPYEIDKETGELLLYKANKAEKSRQDHRHHAVDAFVVAITNRAMLQAMIKAHQAKQDGKTPSKKKPLRLPESWKGGDNLRNLLKKKLNATVVSHMTKRKVWGALHDETLYGKSHFEQPLNIESMKPNILRKVQKIAEAEANGEESWIVDEELRASLLQWAKETQNREPADRALPDWKGKKLREFVYKIPCLTIRKELKGELLSKLGEEWKPGKSGKTGKTGVHTWVAEKFVHHALYQWLKEHNLVGKTAKAIDAKLKETPPRIINKQGNPGEVIRRVRMAQALTDSYVKIANSHVRPGSNHHFILFHNGKEGKDKERRFQVVTMLEAAKRASAGKPVVDKEPPPEWEREWRYELHLCVNDLVRCEELSIFDDESRFAPEHRDTPYFRVQSISGSGKRPDLSLRHHSISGTDPKMRWGLWRIKSLKNIKCKRAQPGVLGLLPDDSQNDRDRL	[[0.027550138533115387, 0.03763560950756073, 0.06178925931453705, 0.017624223604798317], [0.23335930705070496, 0.04621700942516327, 0.13486994802951813, 0.021558135747909546], [0.1751987785100937, 0.04030635207891464, 0.311170756816864, 0.0217940341681242], [0.030750060454010963, 0.1218130886554718, 0.08411891758441925, 0.026653392240405083], [0.05292285233736038, 0.21021412312984467, 0.059782665222883224, 0.03932837024331093], [0.070125050842762, 0.8473576307296753, 0.06161303073167801, 0.05491087585687637], [0.00832410715520382, 0.013027672655880451, 0.009982487186789513, 0.007045401725918055], [0.028177976608276367, 0.011497600004076958, 0.018870091065764427, 0.016155194491147995], [0.0060605392791330814, 0.007024152670055628, 0.004459212999790907, 0.004945230670273304], [0.00427598413079977, 0.004370267037302256, 0.004940140526741743, 0.003200914477929473]]	0.576414
PANK22-1_SAMN12291350_MAG_00000043#PANK22-1_SAMN12291350_MAG_00000043-scaffold_84INDEX1_4	MLLTFGLDIGTTSIGFAVIEHEVGSGTGKIHRLGVRIFPEARDPKGVPLNQERRRARLRRRQLRRRRERREGLAKLLNEAGLLPSRSASDWDEVMKRDPYELRKRGFEGKSLSPHQVGRALYHLAQRRHFKGRDLDDISDDAGPAGDEAEDKVAASGRERTVQALKRTDETLGAWLARRGPHERKRGEHATRRIVEDEFVRIWQPLIPDAFREPVRDAIFSQRPVFWRLNTLGECPYVPDGALCPRGSWLSQQKRMLEKVNNLSLAGGNQRPLDEEERTAILAQLHTQASMTWPGVRHALAPLYRKRGEAGEEKALKFNLEEGGERKLIGNAIEAKLAAIFGSDWSDHPHKQELRDSIPRDVWRSDYERVADQRVVIRPAAEREARRAEVARRFAAAFDLSSSQAVKIEALKLPTGWEPFSIEALQAMLPHLEAGERFGQIVNGPEWEAWRADTFPNRNRPTGEVVDRLPSPASPEESRRVAGLRNPTVARAQNELRKVVNNLIGAYGKPNQIRVEVTRDVGLSKRRREEKASGIRRQERWRNAARKRLQENGILDSRGNVEKWLLWEECGRRCPYSGDTISLEALFGTGEFEVEHIWPRDRSLDDSFRNKTLCRRDLNARKGNRTPFEFLGDNSEEWAAIARRVEDMKAAKGQHGMSSGKVKKFLARSIPDDFAARQLNDTGFAAREAVAYLKRLWPDTGPLAPVKVFAVSGRVTAHLRKLWGLNNILAEDGEKTRADHRHHAIDALTVSCSHPGVTQQLSRYWQAEDSPSTLSPALPPPWDSIRSDAQEAIANVIVSHRVRKKVSGPLHKETVYGESGQDVPSRGKTPYRSFVKRKAVDELSNKEVEGIVDDGVRSIVRRWIEDHGGDPKTAFKQGYPKRSRRGPEIYRVRLRVRREIDVMAEVSTGYAELGNNHHIAIYRLPDGRIDFEVVSLLEAARRMARKEPVVKRDRGDRARFLMSLSLGDSLELTKASERELRVVTSIWNNGQVVMVDHDDAANATTFRPGPKAIIDNGGRKVSVDPIGRIRPAND	[[0.032298509031534195, 0.19941700994968414, 0.20422935485839844, 0.024851158261299133], [0.048929356038570404, 0.04755396768450737, 0.04890935868024826, 0.011225340887904167], [0.16467173397541046, 0.05310152471065521, 0.3492143452167511, 0.016234388574957848], [0.04137818515300751, 0.10133346915245056, 0.15101441740989685, 0.0216344203799963], [0.06446570158004761, 0.10137934982776642, 0.02860230579972267, 0.02592434175312519], [0.06656304001808167, 0.13619232177734375, 0.043805066496133804, 0.023723889142274857], [0.033709485083818436, 0.2279585897922516, 0.16503334045410156, 0.026359645649790764], [0.03355085849761963, 0.055833928287029266, 0.07568495720624924, 0.01694846898317337], [0.025382665917277336, 0.07201748341321945, 0.051467880606651306, 0.021084608510136604], [0.03199494630098343, 0.13583913445472717, 0.10327287018299103, 0.026422111317515373]]	0.426351
PANK22-1_SAMN12291351_MAG_00000029#PANK22-1_SAMN12291351_MAG_00000029-scaffold_3INDEX1_20	VNRVFVLNGDRTPLAPTHPANARKLLKRGKAAVFRVRPFVIILKRTVETPAPQPLEVKFDPGSKTTGIALVQHNQIGKRVVFAAELQHRGEVIKERLTQRRQYRRGRRTRNLRYRKPRFQNRTRPKGWLAPSIKSRVYNIETWFIRLCKWANVTGVSVENVKFDTQLMENPDISGVEYERGTLYGYEMKEYLLHKYSHTCAYCRKTDRPMEIEHIIPKSRGGSNRLHNLTIACSSCNRRKGDKTAAEFGHPDVGQKGRSMKDIAAVNIIRKAIVNVLDSYGIPVSTGTGGQTKYNRTQQNYPKSHWIDAACVGDSGQEVQLDPDTVPLTIKAVGRQNRRMITTNAVGFPYNTTKAGCHLRRKKPKDTRRVIDRLQSNDFVKIIDCTGKYRGTYVGYIAKTSGRWSTGKTKYKSDRVQLLQRMDGYKCQ	[[0.06071772798895836, 0.08276025205850601, 0.6720596551895142, 0.0547272227704525], [0.28397461771965027, 0.02589303068816662, 0.1341703087091446, 0.045508503913879395], [0.08396743983030319, 0.04197666421532631, 0.021512210369110107, 0.03356767073273659], [0.03144167736172676, 0.020676350221037865, 0.06604833900928497, 0.02872340753674507], [0.03564582020044327, 0.02352261357009411, 0.021526889875531197, 0.06350574642419815], [0.0041720368899405, 0.003340874332934618, 0.003833156079053879, 0.0028635894414037466], [0.01768818311393261, 0.04268396645784378, 0.03850439935922623, 0.017596863210201263], [0.006605450063943863, 0.006444916129112244, 0.006676431745290756, 0.0041678850539028645], [0.00801320280879736, 0.010820978321135044, 0.006008652038872242, 0.007568069733679295], [0.015587516129016876, 0.02321845293045044, 0.028974011540412903, 0.011995007283985615]]	0.536783
PANK22-1_SAMN12291395_MAG_00000024#PANK22-1_SAMN12291395_MAG_00000024-scaffold_32INDEX1_16	MPRIFGFDIGTTSIGFAVIDHDAHCGEGKIHRLGVRIFPEARDPKGVPLNQERRQARLRRRQLRRRRERRRHLGNVLHQAGLLPERDTPCWHETMRLDPYCLRKQVSEEMSPHKIGRAIYHLAQRRHFRGRDLDELSEESSEADAEEKKAESARENTLQALKNEEKTLGAWLAGRKEHERKRGIHATRKIVEEEFDRVWAPLVPEAFRAPVREAIFFQRPVFWRLNTLGQCRFIPGARLCPKSSWLSQQRRMLEKLNNLSLTGSEQRRLDEEERQAILANLQTQFSMTWPGVRRSLAPLFRARGMPGEERALKFNLEEGGERVLLGNPMEAKLAGIFGGDWQNHPRKQEIRDTIPQRLWEADYEEVGSQRVVILPASERTTRRAEAVNIFISAFGLSDEQATKIADLRLPSGWEPYSIEALQRMLPQLEDGTRFGEIVGGPDWEEWRKTTFPKRDQPTGEVFDRLPSPADREERKRLAGLRNPTVVRTRNELRKVVNNLIDMYGKPDLIRVEIARDVGNSKRQREEKLSAIRRQEKRRKTARDELQKNNIAEPTRPIIEKWMLWEECGRLCPYTGDAISFDALFRTGEFDVEHIWPRFRSLDNSYGNKTLCRKDVNALKSNQTPYEYFQGNLQEWAAFTNRLNSMKASRGGVGLSPGKIKKFLAHAIPEDFASRQLNDTGYAAREAVAFLNKLWPDSGTEGSVNVFTVSGRVTAHLRRLWGLNNILADDGEKTRADHRHHAIDALTVACCHPGMTQKLSRYWQDQDDPRAQQPRLLPPWESIRNDAERICADIVVSHRVRRKVSGPLHKETVYGDTGQDHVDKTGTTYRYFITRKKVEGLSMSELNDKNKDLWPDPKVRQTVSEWVLTHGGDPKKAFPPYPKKGSKGPEIRKVRIYMKRQVNLMTRLSTGYADLGNNHHIAIYRLPDNTVKFEVVSLMEVSRRLRQSEPAVRRHADGGATFMMSLSIGDSVVFNSDDENFWIVNKLSANGQVHMRRHTDADSTGKLWSPKASTFIEKGAKKISIDPVGRIHAAND	[[0.03664396330714226, 0.12071067094802856, 0.15469424426555634, 0.023674525320529938], [0.09403705596923828, 0.03999432921409607, 0.09113035351037979, 0.016914332285523415], [0.2051989734172821, 0.041014663875103, 0.20521552860736847, 0.01789253205060959], [0.028503088280558586, 0.034499432891607285, 0.10407762974500656, 0.043149325996637344], [0.043293021619319916, 0.01560048945248127, 0.019852127879858017, 0.029892828315496445], [0.06075478345155716, 0.3696403503417969, 0.03648259863257408, 0.09632997959852219], [0.024645043537020683, 0.04971454292535782, 0.03666588291525841, 0.015045564621686935], [0.01025866437703371, 0.02236516959965229, 0.02126571722328663, 0.013700047507882118], [0.008420395664870739, 0.010880475863814354, 0.008467561565339565, 0.005813897121697664], [0.0195339135825634, 0.05120910331606865, 0.03724606707692146, 0.019021350890398026]]	0.421469
PANK22-1_SAMN12291395_MAG_00000028#PILERCR_PANK22-1_SAMN12291395_MAG_00000028-scaffold_18INDEX1_10	MSGRLDGTDIFAGGTQRGEIRSAVASILLARGKSMDAIEAEHGRTYPGDGLLDQYRNSPVWHSKRDLDRKVVERLNLDPGTHLGPHRRSDDFRNYVTSVISALRGRGAIQDWHAGRGFGIFRAADIPLLRVYVADGERIAAKARKTRTAAGPATMDLNSLFLSIIDHGSKDNTYKFALARALLDYCRDHSDAADNALEIPYEYFADKFMRYYFYQEYKFRIRQNFRPDVPPRAIKILREVFGPNAPGDFDMLDRDKVEKARRRFLKLIFGHARRKTSLVIPRFQKPAKGSASSEQAFYGYDDDAQTLTLRPGAFDFFKRNHPVLSKVVLVGWAKFLEKVNPSLPMLVAKIERDDAKRRTLTSYRNLYLKHWCHCFYCNSRLEREFIQVDHFIPWSYLFDDNAWNLVLACRDCNCKKSSALPPVAFRDDLIARNSRYYDLMPEMKTSLDQLNSGRGWEPEIIGQYERCAEYGFGTVSLP	[[0.040886618196964264, 0.12913107872009277, 0.6286828517913818, 0.04253001511096954], [0.08006541430950165, 0.02422453835606575, 0.04614507034420967, 0.02597295306622982], [0.14300554990768433, 0.06074932962656021, 0.06609657406806946, 0.017954407259821892], [0.0320245623588562, 0.08576085418462753, 0.09427441656589508, 0.02120254933834076], [0.0026541617698967457, 0.0024601886980235577, 0.0020590531639754772, 0.002848772332072258], [0.03295955806970596, 0.09201630204916, 0.04385855793952942, 0.024298952892422676], [0.031567320227622986, 0.12560176849365234, 0.07609403878450394, 0.027808796614408493], [0.009878139942884445, 0.022478803992271423, 0.019798200577497482, 0.014006158336997032], [0.018657946959137917, 0.06141423061490059, 0.03345346450805664, 0.027136750519275665], [0.023524682968854904, 0.0869903564453125, 0.0805010050535202, 0.027387743815779686]]	0.512088
PANK22-1_SAMN12291395_MAG_00000043#PANK22-1_SAMN12291395_MAG_00000043-scaffold_59INDEX1_12	MNYAFVIDTNQKPQPPVHPAVARRLLSDGLAAVWRRYPFTVILKSASAESERPPETDGLRVKIDPGSRTTGLAVVDDTAGKLVWAAELSHQGYRVKERLDKRRAIRRGRRSRKLRYRKPRFDNRRRGGCHGCGGNPAQQKSLCRPCAKLSRSERNPERAEKWLPPSLMSRVHNVDTWVRRLRSVAPVSAISMETVRFDTQKMENPEISGVEYQQGTLLGYEVREYLLEKWQRTCAYCKAKNVPLEVEHIVPKSRGGSNRITNLALSCVPCNQSKGNQTAEEFGYPQVQLQARRPFRDAAMMNATRYKIRDVLADYGLPIETGTGGRTKFNRTRLGLPKTHWGDAACVGASTPQRLRIPAGRPLVIRARNHGYPIGRRQMKKVDKHGFPRKEQAKSGKRFYGFQSGDVARAEIPAGTKNAGCHVGRLTVRKTGRFRFSKGNGGVLDVHHRHLTLVRRADCYEYPMPNSELSPAMTLIASHQQLGQLPDAVQVV	[[0.029629603028297424, 0.14276079833507538, 0.8091650605201721, 0.0366097092628479], [0.07100100815296173, 0.024636616930365562, 0.08818300813436508, 0.025918686762452126], [0.05772053822875023, 0.07320884615182877, 0.017071735113859177, 0.03213813155889511], [0.03502797335386276, 0.07562119513750076, 0.14244906604290009, 0.028981979936361313], [0.00947642046958208, 0.014526763930916786, 0.007583016529679298, 0.010008065029978752], [0.06873632222414017, 0.1035887822508812, 0.04062340036034584, 0.01820613630115986], [0.0361015610396862, 0.1955631524324417, 0.13064154982566833, 0.026698220521211624], [0.024524489417672157, 0.050755757838487625, 0.05150594189763069, 0.016580311581492424], [0.028167972341179848, 0.14372031390666962, 0.06879828870296478, 0.03883088752627373], [0.03228776901960373, 0.14685530960559845, 0.1511777639389038, 0.02634049765765667]]	0.465248
PANK22-1_SAMN12291395_MAG_00000049#PANK22-1_SAMN12291395_MAG_00000049-scaffold_85INDEX1_3	MLRTLGLDLGTNSIGWTLVREDADALSGALEGCGVRIFEEAVDAKTRTPKNKARRDARLARRVLQRRAGRRRLLRAQLAGAGLLPPEVAAAPDPERALNRIGDPYALRAKALDAPLEPHELGRVLLHLCARRGFMSNRKIRWGDLRDDPDAADFIEAEEERQRQEAAAKNAEEKEEGKLIEEIADLWDEMRAARARTLGEHLAHLPHGERKRARHTDRRMYEEEFEAVWTVQAEHHDTLDDGLKAELHRTIFHQRPLKLKGGRIGNCSLEPYRPRAARARLESQRFRVLHDVNNLEVAGIFEGEIELRPEQRAQLAATLETQRSMTWGGIRKLLGLPSRARFNLEEGSKDKGLTGNRTAARLYGIIPEWWDIRGDAECKRLVEDLLTTGKKSVLFRRLREHWGFERETAFKLAVAEFEEGYANLSVKAMSRLLPHMEQGRRYSDARVAAGYGYEPAVPAGVDFLPAPPDDLRNPVVEKALHEVRRVVNAIIREHGKPDVIRVEMLRDMKRSKKARERILKQNNQNKRLNDYARRRFKEAHPDQRPSRDDFIKYRLWEECGGECPYTGERISVDELFSPEVEVEHIIPFSRVQDGSWMNLTIARREANRHKLGRTPYEAYGEVDARGRPAGEWQRMLQRIKKWPKAKAERFTLRGKELDAFLDRFQNSQLSDSAYISRQVTAYIKQLGVSVEVTKGTPTAMLRSRGFWDLNRILAGPVDGKRRADHRHHAIDAAVVAVTSRSVYQRIARIARENEQSGLPPLTAGRSPDMPWPAFDRDLERAVAGVAVSHAPRRELHGALHEDTAFGLRYVPDAGKEQYVYRKRLEDLTNAMADKIVDPVLRDAVREHVRQAGVAKAGDAFKEGAFRHPKNPDGQPVRRVRIYENKSPEQMFAVESQRNRRGGPFKHHSYGSNHHVEIFRNTRTGKVEARFVTMMEAAKRARRDKTPIVDREMEGCEFLMALSKQDMVELDEGGVENLYRVQALEVPDKLELRHHRAATSDDKSEQVRVVINKLIQERRLRKVAVTSLGEVRSHVTE	[[0.03210248798131943, 0.15412931144237518, 0.12197460234165192, 0.027272289618849754], [0.036894895136356354, 0.026251932606101036, 0.03377809748053551, 0.01145867072045803], [0.014906500466167927, 0.018018020316958427, 0.023029016330838203, 0.009626545011997223], [0.01947861909866333, 0.05111794173717499, 0.02996392920613289, 0.020084001123905182], [0.07857754826545715, 0.4300383925437927, 0.03440428152680397, 0.0857720896601677], [0.056578148156404495, 0.515760600566864, 0.07520725578069687, 0.06555325537919998], [0.03121263161301613, 0.18700304627418518, 0.10207860916852951, 0.03547913208603859], [0.020912980660796165, 0.05252797529101372, 0.048243965953588486, 0.019032470881938934], [0.016056520864367485, 0.035183925181627274, 0.02260328084230423, 0.015022411942481995], [0.0221252478659153, 0.06230676546692848, 0.05341606214642525, 0.021102897822856903]]	0.528218
PANK22-1_SAMN12291400_MAG_00000005#PANK22-1_SAMN12291400_MAG_00000005-scaffold_15INDEX1_12	MKYRLGLDVGTASVGLVALELDGKDRPVKAVYQSVRIFAEPLQPAKKGGGVGEPKKAARRLARQQRRLHERRARQMKRIAQLARPMGLDPEKISADKGQRIHEKRALAATSRVSLEDLLRVFLKMAKRRGYYGGFKVKKDNKKGAVETGINELKAEMEKHQCETLGQYLWHRVKNDEHLRLKEEGLFADRQMLQDEFARIWAEQEKHHPVLKEKHREKSLRECFERAIVEQRPLKSPAPMTGNCSLEPMLPRAPMAQPVMQAFRIEKQIADLRWGSSRRAKSLSPEQREFIRKELQNKKEVKFTALYKALQKAGCPGPEGRELNLAHGDRETLTGDRTAGAMRTLKLQDKWEKMMAKHQISVINLLADMGSPEVFDAPEWDKNLMGSKGKERKIEPEVKEFIEAMLDTEKFGRLAKMGFDGGRASYSIKALEKLAAIMQKDGIDEHGAIEKAYPQNQAEQLNATLSSHDLTGNTVIDVALRQVRWEVNRAINKLGGPPAQIIIELSRDMKAGPNTRKKRMKKMRDNEKRNKIAAKEINRCTGGSATPSQIKRYLLWEEQGKKYCPYCSVPINLSAAINGNQTEYEHILPKSLTRIGKKRDFLVLAHKSCNQDKEDKTPWQTWGQDKERWKIIEERAKQFEAGYKATIDGKERTFKRKGKARQLLIKDFETEALDEELIGEFSERQFQESARIAKACGKWLRRICADVSVSRGLLTAHLRRTWGLDTVIPEVRYEEGMPVFDEDYQASEAETGQKECKISPKYFDKHRSYWEGRSTTSKDKRTTRRLNKRIDHRHHLVDALVIALTTPGLYQRMAMNYQQVSDAGKRKPRLRAEPGLKQDIRPEALRLVRDCSPRHKPDRWLGGNMFQDTAKAIKEENGKQFYVYRKDLSALKKGDIEKIVSETIRKEIEKEIKKRLEQGMTLEEALKKPIKDPEWNTPIRRVFLRGNEAKDAVKVEHGDRQSDLHKHLEPEGYAYLEFDSKQADSTPTLVRLHEAIKQGKQSTREDIVRFYKNDTVRDDKNGKCYIIKQFKEGRPSVFLCPITEAVADIGKVNAPRRKDISGKQIKRLTLAQDDCSSGSTG	[[0.036089520901441574, 0.1310591697692871, 0.24450382590293884, 0.031157201156020164], [0.19743838906288147, 0.04638783633708954, 0.23286466300487518, 0.014289273880422115], [0.15833258628845215, 0.051592085510492325, 0.2519601881504059, 0.01555874664336443], [0.024806449189782143, 0.041053786873817444, 0.11347214132547379, 0.049289897084236145], [0.08906947821378708, 0.01548140961676836, 0.09334100782871246, 0.04303521290421486], [0.03634626790881157, 0.08590009063482285, 0.026364412158727646, 0.03124835342168808], [0.032430946826934814, 0.18212981522083282, 0.10537184774875641, 0.03262633830308914], [0.015116230584681034, 0.028434351086616516, 0.029285211116075516, 0.01331168133765459], [0.0150960898026824, 0.034742146730422974, 0.026828721165657043, 0.015371272340416908], [0.024348700419068336, 0.0806807279586792, 0.07727747410535812, 0.025170350447297096]]	0.559377
PANK22-1_SAMN12291400_MAG_00000011#PANK22-1_SAMN12291400_MAG_00000011-scaffold_27INDEX1_2	VPRRSPPPEGAGRPNWANQTVWTGDNLDIMRGMNSASVDLIYLDPPFNSNHDYAAPIGSKAAGAAFKDTWGLDDVNLAWHGEIKHEYPGLYALLDATRQNHSDSMMSYLIYMAIRLMEMRRLLKDTGSIYLHCDPTASHYLKMLMDAVFGAKNFRNEIVWSYQRWTGATRHFQRMHDVLLFYGRTSEAMFNMITEPYSEKSKHKARRTTRIDKAGRLDQNYTDDTSRKKAMRDVWEISYLNSQAKERLGYPTQKPLALVRRVVQASSQQGETVLDPFCGCATACIAAELEHRQWAGIDISSKAADLVKDRMEREVRLFYRGAHRTDIPTRTDLGKVIRYNDMRNKRLLYGEQGGYCHGCEHHFELRNFHVDHIIPKAKGGTDHISNLQLLCGACNSLKGDRPQEYLLACLTDKGWIKRKKAA	[[0.02969207800924778, 0.128194198012352, 0.9864642024040222, 0.029219483956694603], [0.031867559999227524, 0.014942294918000698, 0.042578719556331635, 0.02031266875565052], [0.06962549686431885, 0.09354071319103241, 0.025738153606653214, 0.0260908342897892], [0.040051139891147614, 0.08628576248884201, 0.27759861946105957, 0.04941586032509804], [0.020315643399953842, 0.05719366669654846, 0.0324300155043602, 0.08802981674671173], [0.02695724554359913, 0.05174925923347473, 0.10690954327583313, 0.03309522941708565], [0.03020322136580944, 0.17052777111530304, 0.17166145145893097, 0.02825015038251877], [0.01784406416118145, 0.060972072184085846, 0.03718261048197746, 0.02671114355325699], [0.019878221675753593, 0.08154357224702835, 0.04846837744116783, 0.0321517288684845], [0.026476077735424042, 0.16621467471122742, 0.17118079960346222, 0.032183755189180374]]	0.602489
PANK22-1_SAMN12291400_MAG_00000019#PANK22-1_SAMN12291400_MAG_00000019-scaffold_26INDEX2_4	MATANDVHYRLGLDVGTNSIGWAAVELNDDSEPCGVLRMGVRYFPDGRDPTDNSSNAVKRRVPRGQRRRRDRYLKRRDDLMRALIQFGLMPQDGDERESLEQLDPYAIRARALDDRLEPHELGRALFHLDQRRGFKSNRKATGDEDESEAKKTRAQISALRASIEKSGARTLGEFLARRHEKGKPIRAREGEDLYPDRAMYEREFDEIRKAQTPYHDLDDTQWDCLRQIILFQRPLKPVDPGWCQLEPGEPRAAKALPIAQEFRMLQEVNNLKILVGSDPERPLDAAERKRAIKRLRSGRDINLQKPTGDLGLPSGSKFNLSRGGRKTIKGDETAVRLMKEKGKTGQKLFGDRWHDLPLDARNDIVRFLLETEDPDDVARKAKDEWELDDAQAEAVANVALPSGYLNLSEKAIAKLLPHMENGRFYSDAVTDAGYSHHSDFRNEESHEQLPYYGEVLERDVVGADRSKDPKKDGEPARYGRIGNPTVHIGLNQIRRVVNQLIGAYGKPEEIVVELARDLKTNRIQKREYERQRREGSERNKYFLEMLESAEKIPVTPHTLLKLRLWEEQGLPQARKCPYTGKVLSFEMVTSEQTEIDHILPFSKTLDDSRANKVVCAANANRDKGDRAPYEAFGHNPRGYNYDEILTRAAELPPNKRWRFQEDAMERFEENSEFLDRQLNETRYLSRTARTYLSHLYDEKSEGRQRVRVIPGYMTALLRRAWGLEGMIRVDDTGEITGKQRDDHRHHAIDAFVVANTTQGLLQRFAQAAGSSYDTEEKLSAVAGGVTPWDGFHRNQLKPFLDDIVISYKPDHGTRGVKGKTTGQLHNETAYGLLEPLGDGDDGRYKVVVRKELSKFKKRSDLDTVRDPTMRNALQELWDEVGGKPAEFAEQAWDMGVPMPNGARHKVRRVRVVEKQRVIPIADKKTGNLYKGYKPDKNEFADIWRLRDGTWQMTVVPKFYANQPGFDIERFRPKDKKTGKPDPVAKRLMSLQIDDMGALGMGTERHIVRVRKITNAKNGALVVLDDHNEANVPNRVGKDMKENRYSAQMLQRQGFRKVGVDEIGRVQDPGPRS	[[0.02950652875006199, 0.20426394045352936, 0.2673126459121704, 0.02587425708770752], [0.07166510075330734, 0.09876932948827744, 0.3002201020717621, 0.022317323833703995], [0.07914526015520096, 0.1164778545498848, 0.5042693018913269, 0.020215904340147972], [0.01927167735993862, 0.04520450532436371, 0.06213768571615219, 0.023921258747577667], [0.053572431206703186, 0.011816619895398617, 0.056369464844465256, 0.04324803873896599], [0.031637150794267654, 0.04274580255150795, 0.028764478862285614, 0.09884863346815109], [0.018780846148729324, 0.207070454955101, 0.11162056028842926, 0.05446302518248558], [0.025955792516469955, 0.030482817441225052, 0.048387475311756134, 0.014635738916695118], [0.017319774255156517, 0.045805517584085464, 0.03281581774353981, 0.018877487629652023], [0.03012542985379696, 0.16554787755012512, 0.12121706455945969, 0.030337685719132423]]	0.519281
PANK22-1_SAMN12291400_MAG_00000019#PANK22-1_SAMN12291400_MAG_00000019-scaffold_43INDEX1_5	MTKLNMQNRTLAIMDNLPFLRSLNNECIDLIAIDPPFAAKATFKGRPKPPITQAEIQEEKALAAKNGVPYDEGIGETRVEDIWTWDENVHPDWLNKLEDDYPSVFAVVKAVESCADENEAAYIAFMAVRLIECKRVLKPAGSIWIHCDHHANSYLRLLMDAVFGQENFRNEITWPRYAVHSLSRGFDNIADTLLFYTVGDDWTQNTLYRPLGKEELDERFPHTEPETGRRYQRAALEKSSNAYSAGETRVIDGRRVTSELGWIWTQETFDERIAKNPRLIYWTRSGKPRYKIYADEYGGIPLGNVWTDVPYLSSGSKERVGYATQKPLALYQRIIEASSNPGDIVLDVFAGCATTAVAAERLGRQWIACDIAYRSWTMLKRRFAMSGYALSDMTSATTDALSDRQPELTKAKSYTIGPSQLPSRDDEDPRPFHNLQRVKRGRKKSVRSASWSGRITKEEAKQLLIDKFGPHCWGCGWEAPKFPNGEYDLGLLEVDHIWARRNPNTHSGGSDELYNLAILHATCNRTKGNRLTLEELRQQNADHQRLYRKPGDLVHLGEATQFATEYILQRGTQSSWISNYAS	[[0.06020309031009674, 0.08385118097066879, 0.9868444800376892, 0.03174503520131111], [0.4213557839393616, 0.050216857343912125, 0.07443595677614212, 0.0672793984413147], [0.33075445890426636, 0.04676659405231476, 0.08313189446926117, 0.0528535321354866], [0.02077711746096611, 0.2787509858608246, 0.10126259922981262, 0.06920979917049408], [0.04422657936811447, 0.09142262488603592, 0.0304038617759943, 0.025816846638917923], [0.04167412966489792, 0.1753494143486023, 0.04592272266745567, 0.05060436949133873], [0.04162370786070824, 0.05352529510855675, 0.11452754586935043, 0.02327064424753189], [0.0023793294094502926, 0.0032802524510771036, 0.0028365713078528643, 0.0025339662097394466], [0.01287174317985773, 0.027287211269140244, 0.013783152215182781, 0.01664462871849537], [0.021385032683610916, 0.04312355816364288, 0.05125174671411514, 0.017680039629340172]]	0.531307
PANK22-1_SAMN12291400_MAG_00000020#PANK22-1_SAMN12291400_MAG_00000020-scaffold_101INDEX1_1	LRGEGGATRRLKEQPPASRRLRGSPRGVPAKRSLLGMNSRAGVTQLQWSHSTGLRAELSMPVTLGLDLGTNSIGWALVQEDGAGGGALDGCGVRIFEEAVDAKTRAPKNAARRSARLARRVLQRRARRRALLRRTLAVAGLLPAELTEENDLERGLNALGDPYDLRGRALDERLKPHEVGRVLLHLCARRGFQSNRKTRWGKLLGDPDAADLIEGMEEQERQADAGKSARAKEEEKEQGKVIEELAGLWNAIKAAGARTLGEYLAGLPEGERKRARHADRQMLQEEFEKVWAAQAEHHPALTEELRRRIADVIFHQRPIKLRGGRIGACSFEPQRPRAAKARLESQRFRLLLDVNHLGVADPVSQEVTLIGEELRDKLAAALERQQSITWGGIRKLLGFPRNVKFNLEEGSKDKGLTGNRTAARLRGLIPDEWDAYDDAQRKGLVEDLLTIENKRALFHRLWEKRGFEKETALRLAVVELEEGYANHSLKAINKMLPHLERGMRYSDARAEAGYGYEAPPAGDAELLGAPPDDLRNPVVERALHELRKVVNAVIRRHGKPDVIRVELARDLKMTSKDKANFERQQRENQRMNEEARGELAKIGFSQPSRDDQLKYRLWRECGGECPYTGKTINMHELFSADVDVEHIIPLSRCLDDSFLNKTVCLATENRQVKHKRTPYEAYHGNSEQWEAMLQRVRGWPEGKSKRTKLAKFTQENVDDLDQFISRQLNDTGYVSRAALTYLAALGADVQVSKGRATAMLRRFWGLNRILAGDSPDAEAVAEKNRGDHRHHALDAAVVAVTNRSLYQRLARVAAQNEASGLDPILKGPAPDVPYGRFVSDVEQALSGVAVSHAPLRKLSGALHEDTAFGLRSARDDRTLVVHYRKRLEDLTDAMLGKIIDPDLRVAAQERAEQAGGAKNAFKDLRESPFRHPKNPVGQPVRRVRIQENKSADQLFAVDSQRTRSGEPFKYHAYGNNHHVEIFRNARTGKVEPRFVTMMEAAARARRRKTPIVEREWEGREFLMSLAINDMVELDEGGLENLYRVQKITPTSNGLWLRRHRAATLDDNADRVIVAINVLIEKRNARKVNVSPIGELREARD	[[0.02447524480521679, 0.2835005223751068, 0.18730498850345612, 0.03372975066304207], [0.026240849867463112, 0.0483534000813961, 0.06663161516189575, 0.01894366927444935], [0.060759466141462326, 0.08406461030244827, 0.2015400230884552, 0.021672895178198814], [0.021689271554350853, 0.0721338614821434, 0.031104275956749916, 0.032645389437675476], [0.0014822044176980853, 0.0016872882843017578, 0.0017731314292177558, 0.0014056580839678645], [0.026517562568187714, 0.03969233110547066, 0.027322053909301758, 0.01213889941573143], [0.028971489518880844, 0.40832841396331787, 0.14191405475139618, 0.04713411629199982], [0.026017846539616585, 0.07342139631509781, 0.0935986265540123, 0.02573743276298046], [0.02390478365123272, 0.13934899866580963, 0.10132842510938644, 0.03586927428841591], [0.028058819472789764, 0.18014788627624512, 0.1286647617816925, 0.03323284164071083]]	0.513472
PANK22-1_SAMN12291400_MAG_00000042#PANK22-1_SAMN12291400_MAG_00000042-scaffold_23INDEX1_11	MAEQNFPDNILYEMDNLEVLRGMNSATVDLIATDPPFNTGRNRSGTAGLYVDNWRWGDTGILPDQWKWNEVHPIWLDQIKDDNRALFEVIEAAGHAHGDDIAAFLCFLSVRLLECHRILKPTGSIYLHCDHTANAYTRMCMDAIFGAKNFRNEIVWQTTGKTLGAKQFPRTHDTIFWYSKGKKWAWNPPLEEPTEQYLSTYTKEDEYGRYNTTDLSGGKKGGPAAYKPFRGKLPPQGRGWAPPTRDKFPEALQSKLPSIYERLDVLAKCYALDDAGLIFWTKNGKPRYKKYLGTTKGKLSGDVITNISYAKRSERTGSPDQKPLALYERIILASSNEGDLVLDPFAGCATTIIAAHKHKRRWVGIDRRLDARFHVVCRLMGISAKDAAKIRDERPDLNDWLSSQLAKYDAHYSVNAPERNDAGETAAPALAPVFTINERPKMTHKEMRGILIEQFGLQCWGCDFEAPDERYLELDHVTPKSDGGSNDLDNRALLCRPCNGLKSNRQTMTKLRSDNFKNGYLSTRNHPINLQVTGAWCRQRLALERDSSIRQLNLASA	[[0.045577339828014374, 0.0966552123427391, 0.7426327466964722, 0.0556655190885067], [0.28791695833206177, 0.032200127840042114, 0.16347143054008484, 0.03046143427491188], [0.4493635892868042, 0.07632362842559814, 0.08295197039842606, 0.0388210266828537], [0.024371042847633362, 0.09632108360528946, 0.05488301441073418, 0.03059430606663227], [0.006286086514592171, 0.008773153647780418, 0.005202433094382286, 0.007841212674975395], [0.04154692217707634, 0.07201126962900162, 0.03556051105260849, 0.01684325747191906], [0.015421026386320591, 0.04887579008936882, 0.05541105940937996, 0.0276961550116539], [0.005581934470683336, 0.008782058022916317, 0.010321683250367641, 0.009428328834474087], [0.012425725348293781, 0.029854102060198784, 0.01604638807475567, 0.019167600199580193], [0.017339054495096207, 0.04127729311585426, 0.04508039727807045, 0.01928791031241417]]	0.566792
PANK22-1_SAMN12291400_MAG_00000042#PILERCR_PANK22-1_SAMN12291400_MAG_00000042-scaffold_4INDEX1_38	MPQPNFSNRSLYHADNLDVLRGMNSESVHLIATDPPFNKSKDFHATPDSLARGARFQDRWRWIEDVHDDWLTEIMRDFPEVYSVISTTREACGSDMAAFLAFMGIRLIEMRRVLRDDGSIYLHCDHTASHYLKMLMDAIFGRDNFRNEIVWRRTVRGFKGSQFLPRSYNVNTDSVLFYVKTADAVFDMSGVLEPYDPDYLAKAFKLTDDKGAYYLDVAFNRPSAAPRPNLCYEYKGFFPPYASGWKIGKPRMEEADKNGELVVKNDKLYRKIRPKAGTIRNNLWDDVTEAKGKERTGYPTQKPLALYERIIKASSNPGDIVLDPFAGCATTPIAAERLGRQWVGIDIWEGAYQTVLHRLQAEGLAVKDAAARESNQANLLTFGDVHYLTAPPKRTDYEDPMPYFQTPTAQTRRRYPPPREHRETLLNALGVYCQGCGANYAFDPRVLEVDHIHPKSDGGSDAYDNLTLLCPPCNRAKSDRLTLTGLQLQNRKDGYLKPENEPNLRHGNPNRRRTGARRRAAGRRR	[[0.029177822172641754, 0.10941650718450546, 1.1561905145645142, 0.02196255512535572], [0.154148668050766, 0.03166605159640312, 0.06689683347940445, 0.038793351501226425], [0.08538679033517838, 0.07108783721923828, 0.021677104756236076, 0.02874186262488365], [0.029264315962791443, 0.1565045714378357, 0.11637353897094727, 0.030644085258245468], [0.011927686631679535, 0.02105378918349743, 0.010758332908153534, 0.01248413696885109], [0.014449456706643105, 0.01871945708990097, 0.018689369782805443, 0.0085056833922863], [0.03881167620420456, 0.15483598411083221, 0.214799165725708, 0.022860411554574966], [0.01900515891611576, 0.054491836577653885, 0.03819242864847183, 0.021058261394500732], [0.03009553998708725, 0.13072267174720764, 0.05978197231888771, 0.0356002002954483], [0.032147906720638275, 0.17081955075263977, 0.19632665812969208, 0.02647767774760723]]	0.596475
PANK22-1_SAMN12291400_MAG_00000046#PANK22-1_SAMN12291400_MAG_00000046-scaffold_8INDEX1_19	VNRVFVLNGDRTPLAPTHPANARKLLKRGKAAVFRVRPFMIILKRTVENPAPQPVEVKFDPGSKTTGIALVQQNQTGKRVVFAAELQHRGEVIKERLTQRRQYRRGRRTRNLRYRKPRFQNRTRPKGWLAPSIKSRVYNIETWFIRLCKWANVTGVSVENVKFDTQLMENPDISGVEYQRGTLYGYELKEYLLHKYSHTCAYCRKTDKPMEIEHIIPKSRGGSNRLHNLTIACSSCNRRKGDKTAAEFGHPDVGQKGKSMKDIAAVNITRKAIVNVLDSYGIPVSTGTGGLTKYNRTQQNYTKAHWIDAACVGDSGQEVQLDPDTAPLTIKAVGRQNRRMITTNAVGFPYNTTKAGCHLRRKKPKDTRRVIEGLQSNDLVKVIDCTGKYRGTHIAYATKKKGRWGIGKTTYASSRVTLLQRMDGYKCQ	[[0.06658544391393661, 0.07352461665868759, 0.5495597720146179, 0.057997047901153564], [0.26219698786735535, 0.022413145750761032, 0.14539265632629395, 0.04480178281664848], [0.05216755345463753, 0.035761404782533646, 0.012686546891927719, 0.03707929328083992], [0.027609290555119514, 0.01478523574769497, 0.04177725687623024, 0.020461400970816612], [0.025669589638710022, 0.016795672476291656, 0.014529756270349026, 0.03600190579891205], [0.005850739311426878, 0.004669462330639362, 0.0044128745794296265, 0.003752331482246518], [0.013797608204185963, 0.029468834400177002, 0.02619563229382038, 0.014022068120539188], [0.007231896743178368, 0.005508983973413706, 0.00590098649263382, 0.004360673949122429], [0.008664106950163841, 0.010391113348305225, 0.005594725254923105, 0.008219463750720024], [0.01006996538490057, 0.013455848209559917, 0.016678502783179283, 0.008455714210867882]]	0.574714
PANK22-1_SAMN12291400_MAG_00000051#PILERCR_PANK22-1_SAMN12291400_MAG_00000051-scaffold_85INDEX1_4	MVESRPARRQRRSVKKRARGGGASVLRLGLDLGTNSIGWALYRLDGSAPPEPEALLDGGVLIHSDGRDPQSGASNAAQRREKRGPRRNRDRTLRRQRLLANLLHDLDLLPEGMAERAAARALDPLELRARALDRALAPHELGRALLAFADRRGFRSNRKTDKGEDGQIRKDTGELRRRIAQSGARTLGEYLWRRRSRGGTIRARLGNGLYPDRAMVEDELQAIHEAQAPHHPDIAPDDWDAIIDTILFQRQLRPVEVGQCTLLLGEPRAYKAYPLFQHFRIWHEVANLEFAPPGEGSRPLDRDQRERVALKLRGVRSQTFDRIAAVAGLPEGSRFNLESTARDRLDGDLTAAALGNRKRFGKGWAALPLERQQEVVERLIEEEDTEQVEGWLRDEFGLDAEAARETASAPLPPGTGHLSKAAIERLLPFMRDEGLPYDQAVRAADLGHHSDLRGDGAMERLPYYGAVLERDVLGGREDGRSDAERYGRIPNPTVHIALGQLRRLFNGIAERHGKPDQVVVELARDLKQSREDRERDQRRIRDNRERNERLRALAEAAGHPDPSPHDMRKLRLWEEQGPPDARRCPFTGETLSIGKVLSEETEIEHVLPFSRSLDDSMANTVLSMRAANREKGQRTPFEAWGRDAARYRAILERADPLPPNKRWRFREDAMQKLEEKSDFLGRQLNDTRHLSRATSRYLQAAVPPNDIWVTPGRLTAMLRRAWGLNSLLSDGGGKNRDDHRHHLIDAAVVGMTSRSLLQRVARESALAVDDLGGRVTDAVEDPWEEFRADVRGVVERCVVRHRPDHFRPARGTTTGQLHNETAYGVVAEPDAEGGKVTLVETKPLETLKPEALEEPLDPKNLTKGVRDLHLRAQLRALHTAVAAEGGDWSAFAERARERYGVRRVRVLTQLGEDSLAFITDAKTGAVKAYKTDGNAYMDVWLLPGGRTTGETVSRFNAHKPDYRSKVKGEHPTARKLMRLHVNDMVATGEGDERRILRIQKLSGQQIVMVDHNQGGKAHEMPRFNKSAGAVIKAGLRKVSVDVTGRVLDGGPFDRDGRGKRG	[[0.01866939291357994, 0.3308717906475067, 0.2918121814727783, 0.0231021661311388], [0.02803787589073181, 0.1113680899143219, 0.21847674250602722, 0.041945893317461014], [0.02709890343248844, 0.1649816632270813, 0.3137679696083069, 0.03660717234015465], [0.019619334489107132, 0.1411019116640091, 0.08862307667732239, 0.045244794338941574], [0.04021592438220978, 0.014155586250126362, 0.06603790074586868, 0.04178699478507042], [0.018154216930270195, 0.04917098209261894, 0.041967201977968216, 0.091529481112957], [0.0191172007471323, 0.3589266240596771, 0.20766977965831757, 0.03597171977162361], [0.02683301270008087, 0.12478435784578323, 0.13413254916667938, 0.030842242762446404], [0.02601480484008789, 0.15073202550411224, 0.0917121171951294, 0.03681916743516922], [0.022893443703651428, 0.3186171352863312, 0.23134171962738037, 0.02765733189880848]]	0.499473
PANK22-1_SAMN12291462_MAG_00000016#PANK22-1_SAMN12291462_MAG_00000016-scaffold_3INDEX1_2	MTPFARIPGPSDDFEDRAQLDAVTAAVGKRRRSTREANLGTFTGYRIGLDIGNGNIGWCVLFEEGRRLHFMTAEDISARNRSLPVSATRTQLRLHGFVPLGVHKFEAREPKTGKSYSKVRAEARASRRLLAARQWRRSNVARELRRAGLLPDDSRGEVLRGRTDVKADVLRARLLDPSFEAHPHDLGRALRNALKRRGYMKPMGRAGTDEGSGFAERAEAGYREAMERFGSRTIGEFLEKCAEDARRDGAPFRKRHNTLAWQKQNLSRRSQGEDARSYEAFRFLSPTWPLIREECRMLRDRSGVEVDSGAWARIEEAAEFRRPLKGRIPGRCRHLPGRPRCVAALPSYQRFRILEGVANLRDGDGRELDSARFARAAGVLQEAAQATLAALSRELGAELKLDRGDRAGSRRLAGAKTDAALGRVFGAKWTGLPIERRDEWTMRFLRRHWPAAAGEHPAEWTKEDSAALESDAEAAFGPDALATVDDPDVANELEDKFTSLSVEAARLLADCYAGRLPYDERMAKLKEAGAPESTTDLYEKLPYYGQAMPDIAVLAKDFAPEERTAEEERLHGRAANPDVHLVMNRLRAVVNAIIGMMGGILPTTCVIEMARSTFSEAQADAHRKTADTRRKLRESIIADIRGILGSKTPTGTALDNLVDRWKAAVRQGWRDYDGSPIQRSSLVDGATYQLDHVEPAAFGDYRENNMFVSQFNSRKGRRLPWEAFGDDPEFRPALLSFARFGLDRYIANAERRLRGRMPRRRRAQAQEALERARRERERLAEFGAPRPDVMAALSETGKSGGGERRGAAPFRPGDQAALFRRFHPDRTRREGGPAARDIPNIGWSTKLARRYLRRVGADTEPIKAWAVHALRCMFGIDKVREDLRNHAVDALLTAHFGKRVLRPVFDRIQSGFGYEALYDRRALGVASGNVEGGDDLLEDFENNLDGLARLLPAIHAAHRADNRWNPHDGPGAGIGEFGKENIYSFRPSHEDREKLTEFLRSKGAIPHGDQVLTAKEIIARHDALRESCPRGNGIADKLASKIKLRRRGAKQDLVLKSAIPLTDRKGAFVDGSGKFAIVGGLRPKDRKVVSNAEFVRMDVDERAELFSAHFPVFRAGDTVVEEGEDGEEGRVLVVTGLMSDTRLIAYPVNTSTRSATGKIRILPREYVAKFANDVLGRRLYRFGKTSGRIDSVPYPLRSQ	[[0.019883792847394943, 0.2981328070163727, 0.24968181550502777, 0.029274705797433853], [0.0353916771709919, 0.07677680253982544, 0.12726713716983795, 0.02496287412941456], [0.049692414700984955, 0.10840827226638794, 0.16387222707271576, 0.01762542314827442], [0.039899975061416626, 0.1848703771829605, 0.16182571649551392, 0.02064591273665428], [0.032679684460163116, 0.08386706560850143, 0.02130393497645855, 0.04420144483447075], [0.06891103833913803, 0.31669554114341736, 0.06672366708517075, 0.04310514032840729], [0.03582461550831795, 0.2722422182559967, 0.20709006488323212, 0.020059291273355484], [0.03293587639927864, 0.14834213256835938, 0.15397077798843384, 0.02583019621670246], [0.03237856552004814, 0.20535026490688324, 0.110773965716362, 0.0350295826792717], [0.02832016348838806, 0.22996416687965393, 0.22004905343055725, 0.026486853137612343]]	0.384639
PANK22-1_SAMN12291463_MAG_00000001#PANK22-1_SAMN12291463_MAG_00000001-scaffold_4INDEX1_16	MSESKIPYRLGLDVGATSVGWAALALDANGDPCGVLGLGSRIFPDGRAPETRGGPGASLAVGRRIARGQRRRRRRYLRRRAALLNALAAYGLTPAKAKARKKLTRRDPYALRKRALAGEPLTPHELGRALFHLNQRRGFKSNRKAGGGEDKKKATQARLDREGLRRSLGDQPLGKFLAERREQRKPVRARPGQELYPERSMYVDEFNLIKTRQAERHKITPAQWDALREIIFHQRPLKEVKPGWCALEANERRAPRSHPDAQEFRILEEVNNLRLSLGRGEERPLNEEERQRAWERLRTGKNIEFKKPTRDIGLPEGAAFNLARGGRKSLKGDATTERLAAKELFGEEWLKRDPADRAAIVEFLLDAEDPEDVRKKAARDWGMSEEQAQRLAMAELPAGYVRMSLKAIRKILPYLREGRRYDEAVAAAGYPHHSDFRNAEAHDRLPYYGVVLDRDVVGADPRVPEADEVKRWGRFPNPTVHVGLNQIRRVVNRIIEVYGKPEEIVVELARGLKMNKDQRKAQREAQQEGEERNARYAEMLRRQPSPRERLRLRLWEEQGEVCVYTGEPITLDMVVPKATNETEIDHILPFSKTLDNGRGNMVLCLADANRVKGDKTPYEAFSGNPPPQGYNYDAILARADALPGERGWRFRDGAMERFEKDDSFLDRHLNETAYLSRTARRYLAYLYDEKGEGRNRVRAIPGRMTALLRNGWELNKSRKDHRHHAVDAFVVANTTQGMLKRFADASSKGTAEQLAVPDPWQGFRGEFDAKFEKTLVSYKPDHGSRDPKSRKTTGQLHKDTAYGLARENGQAPAGQGPVKVVVRKQLDGFKRKKELDAVRDPTLREALHTLWDETGGNQKKKGEDDSPTFAAKARGEGVLLNGKRHFPRSVRTLDTLDVLRVKDDTGEAYKGYVRGGNAFADVWRIPAGKNKDGKKRKAEWRIVVVPTFDFNRKGFDDRRFLQESKPHPAAKRLTRIRQDDMAALGEGEERRVVRVRKITGGKSPSIVLDPHHEANVAKRASDKSDPMKENKYSAAQLRANKFRKVGVDEIGRLHDPGPFREAAAPAAAQREPAKRKKAAKPAPAEAKPRQPSLL	[[0.023832358419895172, 0.29016879200935364, 0.3291989862918854, 0.018307052552700043], [0.05163900554180145, 0.08539263159036636, 0.1821502149105072, 0.023042740300297737], [0.06364726275205612, 0.11776721477508545, 0.5740499496459961, 0.02996046654880047], [0.018156029284000397, 0.2521677017211914, 0.16030320525169373, 0.04673628509044647], [0.05912637710571289, 0.03947138786315918, 0.12096238881349564, 0.024570873007178307], [0.022841475903987885, 0.12199098616838455, 0.036470044404268265, 0.07886975258588791], [0.02482261136174202, 0.18763874471187592, 0.1830209195613861, 0.03345687687397003], [0.025115590542554855, 0.04626460000872612, 0.04614867642521858, 0.014715246856212616], [0.027905402705073357, 0.13761650025844574, 0.08351246267557144, 0.033094748854637146], [0.026289869099855423, 0.2353329211473465, 0.23910640180110931, 0.02703658491373062]]	0.550136
PANK22-1_SAMN12291463_MAG_00000001#PILERCR_PANK22-1_SAMN12291463_MAG_00000001-scaffold_1INDEX1_6	MQHPNPNFQNRTLYQMDNLSVLRGINSGTVDLIATDPPFNKGRDFHATPASLAAGASFQDRWKWKDTVQPVWVEQIEDGWPETHALIEAVRMTDESMAAYLCFMGVRLMEMERLLKPTGSLYVHCDPTASHYLKTLMDTILGRANFRNEIVWAYSGGGIPRNDFPRKHDLILRYTKGDKWVFNVERKPYKENTQEVGIHSTLSGKDNAIDLERGTPITDWWTDLPTVTGWSVERTGYPTQKPLALYERIIAASSNPGDVVLDPFAGCATTCVAAERLGRQWIGIDYWDGTIDLITQRLSSYIPSVVWSDNVTHVVGAPVRTDGADVAAPAMATSMSTLGFKRRRWSDREMRDMLFTQWGTRCWACDFAHPDPAFYDLDHITPKSIGGPNDLSNRAILCKPCNQHVKRDSLTLAGVRHRRGYTGRNVHPIDAVAARDWAVQKEQEWDRAHPTTTAFI	[[0.02947426773607731, 0.08483472466468811, 1.247997760772705, 0.02634933404624462], [0.39090901613235474, 0.03761596232652664, 0.10695072263479233, 0.05434420704841614], [0.29346704483032227, 0.07564102113246918, 0.05080419406294823, 0.04803803935647011], [0.022973740473389626, 0.06629595160484314, 0.09839837998151779, 0.03097294457256794], [0.0029613079968839884, 0.0040734922513365746, 0.004448974505066872, 0.0040719592943787575], [0.02992147207260132, 0.04208377003669739, 0.037915028631687164, 0.011827454902231693], [0.029677586629986763, 0.1416352540254593, 0.11101005971431732, 0.02885434217751026], [0.005804697051644325, 0.009310460649430752, 0.009140292182564735, 0.006421300582587719], [0.022347064688801765, 0.09183359891176224, 0.046727634966373444, 0.034404169768095016], [0.0273997001349926, 0.11000782996416092, 0.12238980829715729, 0.029084568843245506]]	0.61733
PANK22-1_SAMN12291463_MAG_00000001#PILERCR_PANK22-1_SAMN12291463_MAG_00000001-scaffold_58INDEX1_11	VTETNLNAPILPGIENRTIVVNDNLPALRALPDACVDLIYLDPPFNSGRAYLNPIGLDTQEERGLLEDIRLPAPQERRDPYAAVQDRLVGFVDVFTMEPGDPNWKVEWVAEIGQVIPALPPILEGAGRAHSPSMQGYLTFMAVRLVEMQRILKPTGSIYLHCDPTASHYLKSIMDSVFGAANFRNEIVWRRTSAHSNANRCGAIHDTLLYYSKTDNAVWNNDVHQAYDPSYIEDYYRYTDEEGRRFQSGDLTVPSAAAHRQFAWLGVTPAKGRGWALDRDGLERLKAEGRVFITRNGFPRLKRYLDEARGMSLQDIWADVQAVRSWHKEATKYPTQKPLALLNRIIEASSNPGDVVLDPFCGCATACVAAEQLGRRWIGMDMGVEAYRQVVKRLRGTFPEMEVEGATAGLPDGKKVHRVAELPGQTDEPIRPISEEEAAAERRRRPRTLAERRDLYGRQEGYCLGCGVRTDFRQMHVDHVVPWIKSGPDIMANLQLLCGHCNETKKDRTMQELWKVTRARGWLVNQRQMELLYRERDAERMAEEAMMKPDIRELWQLPEK	[[0.0306013822555542, 0.1488233059644699, 0.8336359858512878, 0.030221208930015564], [0.10431801527738571, 0.026753388345241547, 0.09007399529218674, 0.02713865414261818], [0.039465226233005524, 0.025529246777296066, 0.01835300773382187, 0.01524360105395317], [0.027044644579291344, 0.06488795578479767, 0.08629266917705536, 0.02321598492562771], [0.003323847195133567, 0.002343055559322238, 0.002871121745556593, 0.0027150351088494062], [0.06297125667333603, 0.26258227229118347, 0.07077065110206604, 0.03598618507385254], [0.035554103553295135, 0.12445586919784546, 0.1949593424797058, 0.027988364920020103], [0.009245552122592926, 0.019685780629515648, 0.019866516813635826, 0.013525954447686672], [0.027010034769773483, 0.13645312190055847, 0.05597175285220146, 0.044489309191703796], [0.028866402804851532, 0.14999176561832428, 0.1741260290145874, 0.03022189624607563]]	0.627266
PANK22-1_SAMN12291463_MAG_00000003#PANK22-1_SAMN12291463_MAG_00000003-scaffold_37INDEX1_7	RSNRKTDTGEDGAIRKDTGELRRRIGQSGARTLGEYLWRRRRQGKTIRARLGNGLYPDRAMVEAELRAIREAQAPHHPDVAAEDWDAIIDTILFQRPLRPVEVGQCTLLPGEKRAYKAYPLFQRFRIWQEVSNLEFAPPGEGYRPLGRDQRKRVAAKLAGVRSQTFERIASVAGLPAGSRVNLETTARAGIDGDLTAAALGNRKRFGKRWADLDIERQQDVVERLLDEEDSEAVERWLRDEFGLDADAARETASAPLPPGTGHLSKAAIERLLPFMRDEGLPYDKAVAAAPGLGHHSDLRGDGKAERLPYYGAVLKRDVLGGREDGRTDVERHGRIPNPTVHIALGQLRRLFNAIADRHGKPDQVVVELARDLKQSREDRERDQRAIRDNRQRNERLRALAGDAGRPDPSPHDMRKLRLWDEQGPPDARLCPFTGEALSVGRVLSEETEVEHILPFSRSLDDSMANTVLSMRAANREKGQRTPHEAWGSDPARYRAILERADRLPPNKRWRFREDAMAKLEEKNDFLGRQLNDTRHLSRATSRYLQAAVNPDDIYVTPGRLTAMLRRAWGLNSLLAEGGGKNRDDHRHHLIDAAVVGMTSRSLLNRVARESASAVDDLGGRVTDAVDDPWEGFRDDVKALVGRCVVRHRPDHFRPTRGATTGQLHNETAYGVVAGPDARGMMTLVETKPLDALDAKRLDDVRDLTLRDRLRDLHAAVAAEGGDWAAFAGRALERYGVRRVRVLTQLGEDSLAFIIDAKTGARKAYKTDGNAYMDVWMLPSGRTTGETVSRFNAHKPDYRSKVKSEHPTARKLMRLHVNDMVATGEGDKRRIMRIQKLSGQNIVAVEHNQAGKAHEMPVYRKSASQVLQAGLRKVSVDVIGRVRDGGPLDHEGRGKRG	[[0.01929239183664322, 0.2961632013320923, 0.24201056361198425, 0.03107783943414688], [0.03524584323167801, 0.09935982525348663, 0.3708803653717041, 0.06039035692811012], [0.031575169414281845, 0.14219819009304047, 0.6481434106826782, 0.04413673281669617], [0.013764012604951859, 0.0746585875749588, 0.04786989837884903, 0.04650835320353508], [0.05107128992676735, 0.019515277817845345, 0.09304791688919067, 0.03847150877118111], [0.008139492012560368, 0.01840866543352604, 0.017055047675967216, 0.01474087219685316], [0.024794137105345726, 0.27601367235183716, 0.20055878162384033, 0.031132081523537636], [0.02578909695148468, 0.08669649064540863, 0.09366095066070557, 0.026421139016747475], [0.026048604398965836, 0.13542096316814423, 0.09131422638893127, 0.03353026509284973], [0.026277292519807816, 0.25605717301368713, 0.18627534806728363, 0.03152437135577202]]	0.588134
PANK22-1_SAMN12291463_MAG_00000005#PANK22-1_SAMN12291463_MAG_00000005-scaffold_78INDEX1_1	MKSVAVIDTAKSPQIPVHPAVARRLLRDGQAAIYRKHPFTIIRQALPPLETQLALFAPAPAPAGPEPESLRLKIDPGSRTTGLAIVNDRRREILWAGELKHRGPEIKKALDKRRTLRRGRRHRHTRYRPARFANRTRSGERGCHSCGGNATKGKSLCRPCAALPVAGRGRQYAGKWLPPSVKSRVYNTQTWVRRLTAVFPISALSLETAKFDTQLMENPDIGGVEYQQGELAGYEVREYLLEKFGRRCAYCRKTGLPLQVEHINPRSRGGSNRISNLTIACQPCNQTKGNQTAAEFGHPEVQAQARRPLADAAMMNAARYATRDMLAGFGLPVETGTGGRTKFNRTRAELDKSHWADAACVGESTPEQWHIPQNGAVQEIRARSQSRRGRRQTCLTDGDGFPAQAYGKPHQAKRGVRFFGYQTSDVVKVVKQKGQWAGAHQGRIAVSADGRFVFSPRHKEKQPLSFSYKEIVKLLDRCGSYEYGLRPLQGSSPCNPSDGQQAPAG	[[0.02594604529440403, 0.19129303097724915, 0.6813740730285645, 0.0243546050041914], [0.0071909138932824135, 0.008962176740169525, 0.005937619600445032, 0.01048135943710804], [0.007838167250156403, 0.01445840671658516, 0.009927259758114815, 0.008900664746761322], [0.01684689149260521, 0.1841554194688797, 0.11060064285993576, 0.05452095344662666], [0.02397049218416214, 0.06084402650594711, 0.029998917132616043, 0.021852947771549225], [0.07241448014974594, 0.2648613750934601, 0.06086874008178711, 0.03682954981923103], [0.041159287095069885, 0.16958090662956238, 0.20748651027679443, 0.019642207771539688], [0.026434367522597313, 0.11757923662662506, 0.08782970905303955, 0.0298057422041893], [0.030117835849523544, 0.2174503058195114, 0.1062716692686081, 0.04082312807440758], [0.026903871446847916, 0.2168080359697342, 0.21017441153526306, 0.02904888056218624]]	0.54383
PANK22-1_SAMN12291463_MAG_00000009#PANK22-1_SAMN12291463_MAG_00000009-scaffold_31INDEX1_4	MNDMVTANGVHYQLGLDVGTNSIGWAAVKLDDDGEPCGILRMGVRVFPDGRDPTDKSSNAVKRRVPRGQRRRRDRYVKRRNDLMRALVEFGLMPHDERARKALEKHDPYTLRARALDDRLEPYELGRALFHLNQRRGFKSNRKAGGEDESEAKKTREQISALRASIRESGARTLGEFLARRHKEDKPLRAREGEDLYPDRAMYEREFDEIRKSQTPYHDLDEEQWNSLRHIILFQRPLKPVDPGWCQLEEGEQRAAKALPIAQEFRILQEVNNLKILVGANPERPLNPDERARAIKRLRSGKNIDLQKKPTGDLGLSSEAKFNLSRGGRKSIKGDEATVRLMKEKGKTGQKLFGDRWLEFPLDTRNDIVRFLLETEDPDDVARKAKDEWGLDEAQSESVANVALPSGYMNLSEKAIRKLIPYMQNGRLYSEAVTDAGYLHHSDFRNVESHDRLPYYGEALTRDVVGADPGKDPEKDGEPARYGRIGNPTVHIGLNQISRVVNQLIDAYGKPEEIVVELARDLKTNRIQKQEYERQRREGGERNERFRKMLESAEKSVTSHTLLKLRLWEEQGQPQALKCPYTGEVLSFEMVVSERTEIDHILPFSKTLDDSRSNKVVCVAKANRDKGDRTPHEAFGHNPPGYEYEEILTRAAELPANKRWRFQADAMKQFEEKSSFLDRQLNETRYLSRTARTYLSHLYDEKSEGRQRVRVIPGHMTALLRQAWGLEGMLRVTDTGEITGKQRDDHRHHAIDAFVVANTTQGLLQRFAQAAGSSYDTEEKLRAVAGKVTPWDGFHRNQMKPFLDDIVVSYKPDHGTRGVEGKTTGQLHNETAYGLIKSLGDKEDDRRHKVVVRKKLSDFKKRSDLNAVRDPAMREALQNLWNEIGGEDGTKKGAEFAVRAANDGVPMPNGTHHKVRRVRVVEEQRVIPITDKKTGEPYKGYLPGGNEFADIWRMRDCSWKMVVVPTFDANQPEFDIDQFRPKDKTGKPDPVAKRLMRLQINDMGALGMGTERRIVRVRKITDAKTGAYVVLDDHNEADVVRRIKRARELRKNGLDHEDIKEQKYSARQLKRQGFRKVGVDEIGRLRDPGPRS	[[0.025063779205083847, 0.20796331763267517, 0.32879456877708435, 0.02925945445895195], [0.08004430681467056, 0.10315275192260742, 0.4134228527545929, 0.023385340347886086], [0.12016459554433823, 0.08769269287586212, 0.5574166178703308, 0.014034995809197426], [0.0231479462236166, 0.0629286915063858, 0.12481043487787247, 0.04178224876523018], [0.023471055552363396, 0.013164643198251724, 0.032723020762205124, 0.0416145883500576], [0.026117047294974327, 0.06610137224197388, 0.023697534576058388, 0.029312726110219955], [0.03414991870522499, 0.4327074885368347, 0.11694923788309097, 0.05536114051938057], [0.03413008153438568, 0.041941918432712555, 0.07060135155916214, 0.016869373619556427], [0.02516297623515129, 0.07443450391292572, 0.04505501314997673, 0.0228591226041317], [0.0311437975615263, 0.17492875456809998, 0.15454517304897308, 0.02781006321310997]]	0.585739
PANK22-1_SAMN12291463_MAG_00000009#PANK22-1_SAMN12291463_MAG_00000009-scaffold_4INDEX1_17	MTNNRNFDNRTLFWGDNIDFMRAMNSDSVDLIATDPPFNKGRDFHATPDSLAAGASFQDRWKWDEESHPQFTDALRDDTENEEIWTVIESARASWGDDMGAFLCFMGVRLMEMHRLLKPTGSIYLHCDPTASHYLKTLMDAVFGRQNFRNEIVWGYSGGGIPRRDFPRKHDILLRYTKSDAWVFNVERKPYKENTQSVGKHSTLSGGEEIDLERGTPVTDWWTDIKTVTGWSPERTGYPTQKPLALYERIIEASSNEWDMVLDPFAGCATTSVAAERLNRQWVAIDLWEETKDLTVQRLESEKRMFAVEHLTVTQALPERTDDGKVASPDLRTKTSTQPARWQRLFRSEMFDYLAEAQSTPTGLVTCAGCGREMESEFMELDHIMPKKDGGENYITNRILLCRPCNGWKSNMYTLSGLQRENRRRRDKRGEVWMQDESAAQAAQLRARRKADEVREALG	[[0.039579443633556366, 0.0958254486322403, 1.0807597637176514, 0.030761288478970528], [0.4596697986125946, 0.03365226462483406, 0.1673596352338791, 0.03248923271894455], [0.5724799633026123, 0.0724826231598854, 0.10749269276857376, 0.029263811185956], [0.04653937369585037, 0.07715927809476852, 0.14474432170391083, 0.021439140662550926], [0.009395424276590347, 0.0118939820677042, 0.006133714225143194, 0.009979628957808018], [0.032421745359897614, 0.035800766199827194, 0.02739712968468666, 0.01104670763015747], [0.04090728983283043, 0.09145268052816391, 0.15869742631912231, 0.02443804033100605], [0.009124251082539558, 0.013703313656151295, 0.016400989145040512, 0.009035859256982803], [0.023583782836794853, 0.07810664921998978, 0.03591889515519142, 0.030093703418970108], [0.029562443494796753, 0.07180560380220413, 0.09053928405046463, 0.02204636111855507]]	0.610718
PANK22-1_SAMN12291463_MAG_00000019#PANK22-1_SAMN12291463_MAG_00000019-scaffold_71INDEX1_13	MKRIFGLDIGTTSIGFAVIEHDDDGEGRIRRLGVRIFPEARDPKGIPLNQQRRQARMRRRQLRRGRQRRRAIGAILHEAGFLPAFDASPQSEWHALMKRDPYDLRARGLDETETLTPYEFGRAIYHLAKRRHFRAKDLEEEDPPSDDTREDGEEESAEEKQAKSEREATLQALKAEKKKDPNLTLGAWLSKRGPHERKRGVHVTRAIVEAEFEQLWKTQVGRHTLQDPNLKDAVHTAIFTQRPVFWRKSTLGTCRFMPGKELCPKGSWLSQQRRMLEKLNNLEVVVGESRPLNRDERAKILEKLQTQASMTWGGVRSALKPLYKTHGEAGAEKRLKFNLQLGGEKKLIGNPLEARLAKIFGDAWQDHPRKQAIRDAVHGVWSADYGEVGTQRVVILPSAKRAKKREAVARGFVEDFGMRTEQAAKLADMKLPTGWEPYSTEALRAMLPRLEAGIRFGALVNGPDWEDWRNETFPEMNQPTGKRLDRLPSPADEEEAQYIAKLRNPTVVRTRNELRKVVNNLIDLFGRPDLIRVELARDVGKSKREREEIQSGIRRQEHRRNAAKKDLQDKGIPQPSRDQVEKWLLWKESQERCPYTGDHIGFAALFQENEFDVEHIWPRSRSLDDSFRNKTLCRKDENLKKNNRTPFEYIGHDEDRWAELENLLHKMRGSKNNYGMPLGKIKRFLARSMPDDFTSRQLNDTGYAAREAVAFLERLWPDVGPHAEVTVQAVTGRVTARLRKRWNLNNILGDDGEKTRSDHRHHAIDALVVACAHPGMTNRLSRYWQAMERPGVPRPILRPPWETIRADAKRAVAEIVVSHRVRKKVSGQLHKETTYGDTRTDVKTKSGTYRQFVTRKKVEALSKSELAKVPEQDGEGIRDDNVRETLAKWVENHGGDPKKAFSSYPRCSPNGPEIRKVRLLIKQQKSLMAQITTGYADLGNNHHIAIYRLPSGKTDFEVVSLLEASRRLAKREPLVQRKHKNGGQFIMSLSPGDTLDFPGGDKAGVRIVQGVWGNGQVVTQDHIDSTGSSVWKPNANSIVKQGAKKLSVDPIGRVRPAND	[[0.03459940850734711, 0.15765520930290222, 0.1724071204662323, 0.024611465632915497], [0.12839803099632263, 0.05395840108394623, 0.20437359809875488, 0.01616879366338253], [0.1561105102300644, 0.04367106780409813, 0.28021377325057983, 0.022031839936971664], [0.03694181889295578, 0.053852468729019165, 0.16774486005306244, 0.04565922170877457], [0.014486397616565228, 0.008359094150364399, 0.008379349485039711, 0.009676304645836353], [0.03818725422024727, 0.1350121647119522, 0.025846943259239197, 0.07108256220817566], [0.03717271238565445, 0.0664932057261467, 0.12424220144748688, 0.02499878965318203], [0.015435266308486462, 0.017946813255548477, 0.020436037331819534, 0.0086434381082654], [0.020479781553149223, 0.0404420867562294, 0.025340253487229347, 0.01451371144503355], [0.02600286155939102, 0.06778746843338013, 0.057870883494615555, 0.01957281120121479]]	0.451128
PANK22-1_SAMN12291463_MAG_00000022#PANK22-1_SAMN12291463_MAG_00000022-scaffold_8INDEX1_17	VLRLGLDLGTNSIGWTLYRLDADGEPVELVDGGVLIHQDGRNPQKRASNAAERREKRGPRRNRDRMLRRRRRVAQLLHDLDLLPDNEDERAALRDLDPMRLRAEALDRPLSPHELGRVLLSFADRRGFKSNRKADGGEDGKIRQDVDELRRRMAQSGARTLGDYLWRRRRAGKPIRARLGTNHGKGLYPDREMVAHELDAIRAAQTRHHPQITDEDWGDEKNGIIPTLLYQRELRPVERGFCTLIPAKRRAYKAYPIFQEFRIWQEVLNLEAARAGTGFQPLGPEDRQRIAAKLKSVKSQRFDQLLPDARVNLATAARTGLDGDQTAAVLGASKRFGKRAWAALGLERQQEIVERLLEAEDHDETVGWLKEEFGLDEQAADAVASAPLPAGTSHLSKAAIERLLPYMREEGLPYHEAVKAAGLGHHSDRRGDGKADRLPYYGAVLERDVVGGRKDGRNEVERYGRIANPTVHIALGQVRRLFNAIADRYGKPDEVVVELARDLKQSRMDRERDLKENARNRERNERLHRLAADAGVADPSPHDMRKLRLWDEQGPPNARVCPFTGEMLSIERVLSEQTEIEHILPYSRSLDDSMANTVLAMRSANREKGQKTPHEAWGNEPERYGQILARAAALPANKQWRFQENAMERLEEQGGFVARQLNDTRYLSRVTRIYLQAAVHPDRVRVTPGRLTAMLRRAWGLNSLLGDGEQKERDDHRHHLIDAAVVGLTSQSLLQRVATESARAVDDLGGRVTDAVDDPWETFRQDLKALVERVVVRHRPDHFKPKPGSTSGGLHNETAYGIVGEPDEKGRVTLVETKPLESLDAKKLEMIRDRALRQKLQELWESVAAGEGKPAEKWGRFVERARERYRLRQVRVLTKSHRDSLAFIRDEAGEVYKAYKTDGNAFMDIWLLPNGKTVGETVTRFNAHQPDFRSKVKDEYPTAKKLMRLHINDMIAVGEGDERRIMRVLKLSGQRIEAVDHTAGGKAHDLTPYRKSAGQVLKVGLRKVSVDVLGRVRDGGVWMADGRG	[[0.026900865137577057, 0.19018293917179108, 0.21280547976493835, 0.030385319143533707], [0.07961251586675644, 0.08612321317195892, 0.49318554997444153, 0.036247167736291885], [0.02852306142449379, 0.1814684271812439, 0.25753307342529297, 0.029874281957745552], [0.017139235511422157, 0.0744679868221283, 0.051215678453445435, 0.03310868889093399], [0.10293834656476974, 0.020564479753375053, 0.04267073795199394, 0.05025583133101463], [0.015884164720773697, 0.05677858740091324, 0.029354847967624664, 0.05852554365992546], [0.030265530571341515, 0.17734745144844055, 0.17332923412322998, 0.028091581538319588], [0.027337107807397842, 0.09382154047489166, 0.08445246517658234, 0.024806909263134003], [0.020252002403140068, 0.06693895906209946, 0.04664328694343567, 0.02467181533575058], [0.0286530964076519, 0.1715160757303238, 0.1598747968673706, 0.029998475685715675]]	0.430307
PANK22-1_SAMN12291463_MAG_00000023#PANK22-1_SAMN12291463_MAG_00000023-scaffold_13INDEX1_6	MTPFARIPGPSDDFEDRAQMDAVTAKVGKRRRSTREANLGTFTGYRIGLDIGNGNIGWCVLFEEGRRLHFMTAEDISARNRSLPESATRTQLRLDGFVPLGVHKFEAREPKTGKSYSKVRAEARASRRLLAARQWRRSNVARELRRAGLLPDDSRGEVLQGRTDIKADVLRATLLDPSFEAHPHDLGRALRNALKRRGYMKPVGRAGTDEGSGFAEQAEAGYREAMERFGSRTIGEFLEKCAEDARRDGVRFRKRHNTLAEQRRTSPGEATESYDVFRFLSPTWPLIREECRMLRDRSGVEIDSGAWARIEKAAEFRRPLKGRIPGRCRHLPDRPRCVAALPSYQRFRIFEGVANLRDGDGRELDSARFAQAVGVLQEGSQATLAALSRELGAKLKLDRGDKAGSRRLAGAKTDAALGRVFGAKWTGLPIERRDDWTMRFLRRHWPAAAGEQPPEWTKEDTAALESDAKDAFGPDALAAVDDPDIANELEDKFTSLSVEAARLLADCYAGRLSYDERMAKLKEAGASESTTDLYEKLPYYGQAMPDIAVPAKDFAPEERTAEEERLHGRAANPDVHLVMNRLRAVVNAIIGMMGGILPTTCVIEMARSTFSEAQADAHRKTADTRRKLRESIIADIRRILGSKTPTGTTLDNLVDRWKAAVRQGWRDYDGSPIQRSSLVDGATYQLDHVEPAAFGEFRENNMFVSRFNSRKGRRLPWEAFGDDPEFRPALLAFARFGLDRYIANAERRLQGRMPRRRRAQAQEALERARRERERLAEFGAPRPDVMAALRETVKSGGGGRRGGAPFRPGDQAALFRRFHPDRTWREGGPAARDIPNIGWSTKLARRYLRHVGADTEPIKAWAVHALRCMFGIDKIREDLRNHAVDAFLTAHFDKRALMPVFDRIQSGFGYEALYDRRALRAASGRDGSVLIGDFENNLRGLDRILPAIHAAHRADNRWNPHDGPGGGIGEFGGKNTYSFQPGHDDRKKITEFLYEKGAIPNNDRALTAKEIMARYTALCEGDLREKRIADELSSKIKVRYRGAKSRALKTAIPLADRKGAFVDGSGKFAIVVGGLRPGDRKVVSNAGFVRMDVDERAELFSEHFPVFRAGDTVRKEMKEGRWQIFVVTGLKEDTRLTVYPANESGDKKKQKDITPDGSVGKFATDVLGRRLYRFGKTSGCIDPVPYPLRSR	[[0.02132803201675415, 0.25243812799453735, 0.24130995571613312, 0.03117070533335209], [0.027283156290650368, 0.09592903405427933, 0.10566820204257965, 0.026984279975295067], [0.052560221403837204, 0.10445211827754974, 0.18956583738327026, 0.019332198426127434], [0.03285929188132286, 0.2302345484495163, 0.13497482240200043, 0.03204037994146347], [0.02483360841870308, 0.08739350736141205, 0.0284328181296587, 0.04701763764023781], [0.06674357503652573, 0.3658951222896576, 0.06874538958072662, 0.04972769320011139], [0.04514007642865181, 0.15898530185222626, 0.16121385991573334, 0.01727232150733471], [0.02970500849187374, 0.13197660446166992, 0.1241864264011383, 0.027757534757256508], [0.03070654347538948, 0.1709260642528534, 0.09709534049034119, 0.03426733985543251], [0.029016412794589996, 0.21234960854053497, 0.18962867558002472, 0.028261957690119743]]	0.376338
PANK22-1_SAMN12291463_MAG_00000033#PANK22-1_SAMN12291463_MAG_00000033-scaffold_21INDEX1_5	MSRMTLGLDLGPNSIGWAIIEENEAGDPRSLEAMGVRAFQEMVDRESKTPKNHERRKARLARRQRARRKRRREKLRNQLVRGGLLPGDAGALRKLFHEADPYEIRKRGLDEELTPCELGRAIFHLNQRRGFKSNRKVLDSGEKKKEDGVVLQEIAGLKKEMAAAGSRTLGEFLAAISREGRKRSRYTERKMYEEEFDLLWRKQAARRPRLLSDELRDNIREALFSQRPLKLQKNLVGKCAFEPYKKRCPLYRPEAQWFRALLDVNNLEVRDPETGEDRSLREDEREVIKKRLREQKTLSWNAVRRALRLHDGEIFNLEQDERKELPGARTLLDVRKILGKEAWEAMPEKKRNKFLEDLFSIHKEETLKKRLKEYWGIQSQIEGLLKLKFESKHAKLSLRAIRKITPHLERGLKYAAACIAAGYKHEYQKEIEAGDLLLRAPNIRNPIVQKAINEVRKVVNAIIREYGKPDRIRVELARDMKRSKEHREEERKKNAKNRKLNLRAKEKIEAQGLPYNHGNRIRYRLWEDQKGVCPYTGESIGMSQIFSEAVHVDHILPYSRTLDDSYMNKALCKASANQEKKNATPYEAWGQKDPERFDKIRQRVFSMKDMPYRKRRRFEQKKIDLDGFIERQLNDTRYISREVSNYLKQLGVRVDVTRGQVTHDLRHFWELNEILAADSSLKNGSVMEKNRADHRHHAIDALVVALTTRKIFQRLARFYGVRTLPEKQRFPWPGFKDEVRRKVKGIVVSHQPLRKISGAFHEETAYGRIKHKGGPAFVRRVPLESLTAPQVKKIVDRRIRELVRERMEAHGNKARDAFANKPLWLEHSRKGAGRTPIKTVRVAENFNPDGLFHVRRQGEEEPFKYYAYGNNHHVEIIENAKTGRRKGVVVTAMEAARRARRERTPIVRRDHGPEWKFVMSLSINDLVKLDEPVNGCSLYRVQKLSAIGSGQITLRAHTAASLDDNATRLLASPNTLRGRKVSVDPLGKLETAHD	[[0.04334094747900963, 0.14308108389377594, 0.2196999192237854, 0.0213154386729002], [0.1980212777853012, 0.04501977562904358, 0.20176029205322266, 0.015721656382083893], [0.1284962296485901, 0.059597648680210114, 0.31589454412460327, 0.020286761224269867], [0.021807348355650902, 0.14078056812286377, 0.07131399214267731, 0.046922605484724045], [0.11815542727708817, 0.03349631652235985, 0.04977014288306236, 0.03183265030384064], [0.03433340787887573, 0.39087268710136414, 0.03117215447127819, 0.16637256741523743], [0.02774418145418167, 0.049627117812633514, 0.06439165771007538, 0.017400844022631645], [0.010152759030461311, 0.015147401951253414, 0.013978464528918266, 0.007759018335491419], [0.009703710675239563, 0.014736423268914223, 0.009742526337504387, 0.00773627171292901], [0.027724245563149452, 0.08035019785165787, 0.08205434679985046, 0.02257726900279522]]	0.482357
PANK22-1_SAMN12291463_MAG_00000047#PILERCR_PANK22-1_SAMN12291463_MAG_00000047-scaffold_7INDEX1_22	MNVKNRTIFENDNLLILRGMDTESIDAIYQDPPFNSNRTYEAPIGSDAAGAAFKDSWALSDLDNAWHGELAEREPALYHAISAAEFTHGKPMKAYLIMMGIRMLEMRRILKPTGTIYVHCDDTAVHYLKVMMDSIFGKDNFRDEIIWQRTVTRKGNVKKGLARDCDIILRYTKSADFVWNPEAVTIPYDLANLDEKTKKQYRYVEPKTGRLFRYSEITAPVQEPRSNRNYEVMGVVRTWRWTKERMQAAIEAGRIVQTRPGNVPRYKRYLDEQKGRMLNNIWVDIPNLTGTSKERVGYPTQKPLALLERLIAASTHPGDIVLDPFCGCATTCIAAERLQRGWIGIDISPKAIELVKLRLQTEGIFEQGGILGEVVHRADVPKRSDFSEAGRTQVGAMRYRTHKHTLFGLQEGKCNGCQVLFPFRNMTVEHVHAKSKGGTDHFDNLQLLCGACSSKQEQLIQRLKSEGILR	[[0.056065578013658524, 0.09710147976875305, 0.8011413812637329, 0.041391726583242416], [0.3864888846874237, 0.02863209880888462, 0.10808327794075012, 0.06528457254171371], [0.2652626931667328, 0.049648407846689224, 0.06648453325033188, 0.050457663834095], [0.03280045464634895, 0.07838090509176254, 0.2268652319908142, 0.05248026177287102], [0.00889288354665041, 0.009883512742817402, 0.016670476645231247, 0.010784078389406204], [0.028497913852334023, 0.02117934264242649, 0.02312525175511837, 0.010152244009077549], [0.030191544443368912, 0.04923592135310173, 0.08939481526613235, 0.023602617904543877], [0.0002512793580535799, 0.0002266936207888648, 0.00023855896142777056, 0.00023956359655130655], [0.006676328834146261, 0.012142292223870754, 0.00788977462798357, 0.0094044990837574], [0.016599182039499283, 0.03036082535982132, 0.03622647374868393, 0.014983856119215488]]	0.666621
PANK22-1_SAMN12291528_MAG_00000018#PANK22-1_SAMN12291528_MAG_00000018-scaffold_9INDEX1_5	MAGQNFQNRTLFKGDNLDFLRGMNSQTVDLIATDPPFNKGKDFHATPESLAAGARFQDRWTWRDDVQPEWVDNIKDDHPRVHELIDFVIGGLGRDSKNRKRIGGREDLAAFLCFMAVRLIEMRRVLKDTGSIYLHCDPTASHYLKALMDAIFGDKNFRNEIVWAYTGPGSPRMRQFNRKHDIIFWYAKGRTWTFNSDAVRLPYETSTVSRGRYDSASPTTGGGLRDVTRGKVPESWWRDIPAGGQISRNELVGYPTQKPLALYERIIKASSNPDDMVLDPFCGCATTPIAAERLGRQWVGMDLWDGAYDIVQQRMEDNRQLLADPNAQITLHKAAPVRTDDNDTTAGYLPPVYRRNRQSSIPRDEMMRILVDKWGLVCWGCGFEPPTIDFLELDHNTPASSGGSNELHNRAPLCGPCNRRKSNTWTLEGLRRDNKKAGRWYGTPIDKRLPLRLVFDWAAGYLADRAEQADLAVSV	[[0.040117427706718445, 0.12417260557413101, 0.8248472809791565, 0.0362088568508625], [0.34547701478004456, 0.04306536540389061, 0.09269481152296066, 0.05235373601317406], [0.11964191496372223, 0.045583635568618774, 0.04994325712323189, 0.02405858412384987], [0.033454228192567825, 0.08298750221729279, 0.10882160067558289, 0.022247398272156715], [0.04379066079854965, 0.09234769642353058, 0.032131023705005646, 0.025043107569217682], [0.02504316158592701, 0.03832471743226051, 0.024009615182876587, 0.01248717587441206], [0.031034793704748154, 0.11255776882171631, 0.18441446125507355, 0.03298243507742882], [0.011777982115745544, 0.025669928640127182, 0.03062964789569378, 0.017642924562096596], [0.021379956975579262, 0.0718388706445694, 0.039059828966856, 0.027440587058663368], [0.026451362296938896, 0.08989948779344559, 0.09387192875146866, 0.026024632155895233]]	0.660733
PANK22-1_SAMN12291528_MAG_00000021#PANK22-1_SAMN12291528_MAG_00000021-scaffold_15INDEX1_4	MNKHTKSQPNSFIKLASEEEIKPGLVLGLDVGISSCGWAVVDLEAKKIVAMGSRCFDAPEDPQKKTLYNAVRRTKRGMRRVTYRRRGRMKQVRRLIRESGMLDDPSPDFFRSLEKDKQGPDPWLARVQGLTQSLEPEDAAAALIHLAKHRGFKSNAKRDTSDKEGGEVLKAASEWEKKRGERTYAEMLVDDHPDRKRNKSGDYFFMPRREWLEDEAHKIISRQRDLGAEWATEEFENAYVTAAFDQRALQSSESLVGECPFEQGEKRAARFSYSFERFRLLEKLVHSCRLSTPDGERPLTQDEIQKAASGFGESTGLTFNKLRQTLNLSEDEKFLAALTADDLKRDVTKSASKAAPGSYALRQVIGKDEWERLVKTPAVLDRIAEVITFNEDETDIRNKLNALKLEPETVEKVMNALSKFSKFKGTGHISAKAARKLIPELLKANTYDKACNAVGYDHAAAQGTSIADIKNPVVQRSLNQAIKQVEVMVRKFGRPERIHVEMLREVGKSADERGQITRGLNRRRKEREGSEAELLESAGIEGNRDQVQMYELMKEQTHRCPYCDKHLTPDMIFTADVQVDHIYPRSRSHEDSFVNKVLTCVPCNQEKRNRTPWEWRGRSDATWWQTFESRINNFNLPKREKRKRLLSKSFGDRELDFIERNKVDSSYVARALLGMLQDLYPESYSGGTITPGAERRVFARPGTMTPKLQRAWLGDRYKKNRDDDRHHAMDALTVAFLDDRLYQQVARVYQRWEETGQQQHYTPTIDDPWEGFAQDCLDAFNGKGEDGEWLVCRTERRRARGALHEETIRRRTVDAEGNEVYWQRKSVDSLSKSDIANIPDPVVREAVSAWHTAPKPKDGEKEPPLHRNGDEIRKVRVPTKIATSSQINPGELGGKGSDRQGGFVSNSEMVRVDVYHVKGRKPDSIFGQTLTPGYYLVPVYALDLATSSADDPRLAMLGGKPESKWPAMHPCDFVFAIHKDSFLEIQRRDGNRVMGYYRSSNRSTASITISPHNLRQPGDEVGSIGVRSLTAFRKFQVDRFGKLHEVKHEKWTGRQGN	[[0.03485099598765373, 0.08508172631263733, 0.16474133729934692, 0.03182058408856392], [0.011634539812803268, 0.0178892370313406, 0.020898286253213882, 0.010239745490252972], [0.01493354607373476, 0.011417651548981667, 0.014267479069530964, 0.007351374719291925], [0.017815232276916504, 0.10426845401525497, 0.1334649622440338, 0.04448697715997696], [0.050278112292289734, 0.13884343206882477, 0.41730648279190063, 0.02796526625752449], [0.11088164150714874, 0.279750794172287, 0.034257836639881134, 0.04370377957820892], [0.29458191990852356, 0.04638863354921341, 0.1377744972705841, 0.025027627125382423], [0.03126642853021622, 0.01651998795568943, 0.013035036623477936, 0.019123876467347145], [0.004650982562452555, 0.005628890357911587, 0.004881808999925852, 0.003553073387593031], [0.012801325879991055, 0.024337464943528175, 0.024617021903395653, 0.012528671883046627]]	0.489193
PANK22-1_SAMN12291528_MAG_00000040#PANK22-1_SAMN12291528_MAG_00000040-scaffold_11INDEX1_26	MQTLAPSTAAATTLDEYARVPRILRLNIAGQPVDWATWQEAVCLYARDLVEWTLGDAVLRLRGGHSRVDGSRTTVDIHSIIACGGRRAQHLRTAPALTNAALFARDRHLCLYCGRVFAAASLTRDHVVPKSRGGRDDWENVVAACKRCNHHKGDRLAHECGMALLALPYVPNIAEYLALTNSGRILGDQMDFLATQFGHAAKERDNLLH	[[0.015102897770702839, 0.09293291717767715, 1.392350435256958, 0.013673549517989159], [0.05163051560521126, 0.018019171431660652, 0.02297796867787838, 0.028299259021878242], [0.05397980660200119, 0.029734699055552483, 0.016992509365081787, 0.026122305542230606], [0.029288815334439278, 0.05602853745222092, 0.08796396106481552, 0.022542119026184082], [0.009539980441331863, 0.006249545142054558, 0.011295972391963005, 0.007682811934500933], [0.0222227293998003, 0.07578201591968536, 0.029363390058279037, 0.03775588423013687], [0.03087952733039856, 0.2525942921638489, 0.18668793141841888, 0.02678810805082321], [0.0225955992937088, 0.07892758399248123, 0.07542005926370621, 0.02660701982676983], [0.02814408205449581, 0.1806139349937439, 0.08681788295507431, 0.042583219707012177], [0.027350978925824165, 0.22508177161216736, 0.22019869089126587, 0.027659930288791656]]	0.720683
PANK22-1_SAMN12291529_MAG_00000001#PANK22-1_SAMN12291529_MAG_00000001-scaffold_82INDEX1_1	MKSVALLDTGKNPQNPVHPAMARRMLRDGQAAVYRKHPFTIIRKAPAPAIGSQLSLFAPIPAPVSQQPEPLRLKIDPGSRTTGLAIVNDQRQEIVWAGELKHRGPEIKKALDKRRALRRGRRNRHTRYCPARFANRTKGGGCHGCGRNPAKGKSLCRPCAAKPRAERGRHYGGKWLPPSLLSRVYNVQTWTRRLGAAFPIGAISVETAKFDTQLMENPDIGGVEYQQGELAGYEVREYLLEKFQRRCAYCRKTGIPLQVEHINPKSRGGANRISNLTIACQPCNQKKGNQTAAEFGHPEVQAQARRPLADAAMMNATRYAIRDKLAEFGRPIETGTGGRTKFNRTCAGMDKSHWADAACVGESTPEQWQIPRGGAVQEIRSRSYARRGRRQTCLTDEHGFPAQAYGQPHQAKRGVRFFGYQTGDVVRIVKEKGKWAGAYRGRISVRASGAFVFSPRNKEKQPPSFRAKEIVKLLDRGGDYEHSARMLSAPVNDG	[[0.03573324531316757, 0.16007016599178314, 0.6583263874053955, 0.029995964840054512], [0.027826739475131035, 0.013256036676466465, 0.015596088021993637, 0.014501540921628475], [0.019551945850253105, 0.03028380312025547, 0.012139290571212769, 0.016971345990896225], [0.020177630707621574, 0.07884975522756577, 0.06668779999017715, 0.028937755152583122], [0.018714161589741707, 0.018737224861979485, 0.010834988206624985, 0.01014084741473198], [0.05078843981027603, 0.19601424038410187, 0.05323323979973793, 0.04197368398308754], [0.03411582112312317, 0.18123337626457214, 0.19107311964035034, 0.024275511503219604], [0.026412343606352806, 0.10290371626615524, 0.07306209206581116, 0.027549920603632927], [0.028847787529230118, 0.1423235386610031, 0.06722766906023026, 0.038116276264190674], [0.029050307348370552, 0.15085475146770477, 0.16525810956954956, 0.029699666425585747]]	0.493663
PANK22-1_SAMN12291529_MAG_00000031#PANK22-1_SAMN12291529_MAG_00000031-scaffold_23INDEX4_27	MANGKNPSDAANAFVRVLLSEAGKLAGGLSEGQWEDTLEYFDHRCAYTGETDNIVKEHAIPINKTHCGLHVYGNVVPATRKANGKKSGKDYKEFLKNDADRLHRIERFMEAARYRECTEPFNHIHRFCQDEYDRIIERCAKNKEYLAKLMPDSSTIRAMHDSHSARARASSNSPVQDLIVELMTQVDKDGVGLSYRKIAGIVRERVVGAETTAGSVACYRTYARKGQRGITPEQADAILRITRRC	[[0.03004514053463936, 0.0893968790769577, 1.1797902584075928, 0.03199295699596405], [0.31776076555252075, 0.031599365174770355, 0.21313659846782684, 0.022168761119246483], [0.35152480006217957, 0.08249544352293015, 0.07436610758304596, 0.03318459168076515], [0.04471374303102493, 0.04140493646264076, 0.06834681332111359, 0.013977463357150555], [0.01499283779412508, 0.013616574928164482, 0.011755351908504963, 0.02493595890700817], [0.004637619946151972, 0.0058683487586677074, 0.005309270229190588, 0.0037340871058404446], [0.037199150770902634, 0.09160687774419785, 0.07852507382631302, 0.017628006637096405], [0.005329343490302563, 0.008184242993593216, 0.007094086147844791, 0.005271102301776409], [0.01871662400662899, 0.045351333916187286, 0.024264171719551086, 0.019148433580994606], [0.026889249682426453, 0.06374059617519379, 0.07105017453432083, 0.020009666681289673]]	0.738114
PANK22-1_SAMN12291529_MAG_00000033#PANK22-1_SAMN12291529_MAG_00000033-scaffold_137INDEX1_1	VNERIEIPYRLGLDVGANSIGWAAVALDANGDPCGVLAMGSRIFSDGRTAKESESLAKDRRLARGQRRRRDRYLSRRGELLTALIDLRLMPSEADERKKLAGLDPYALRKRAISGESLKPDELGRALFHLNQRRGFKSNRKAGGGEDKKKSTQAWKDREGLRLALGDRPLGEFLADRREQGKPVRARQEQELYPERAMYEREFDLIQARQAERHEITQAQWNALRGIIFHQRPLRPVEPGWCAFEENERRAPRAHPDAQEFRILEEVNNLRLRLGRGEGRPLNEEERQRAWERLRTGKDIEFKKPTKDLGLPDGAAFNLARGGRKRLKGDATTERLAAEELFGEEWLKRDPADRAAVVEFLIDAEDPEDVRKEAERDWGMNAEQARRLAMAELPAGYVRLSLKAIRKVLPHLRRGLRYDEAVVAAGYPHHSDFRNAEAHDRLPYYGVVLERDVVGADPKAPETDEVKRWGRFPNPTVHVGLNQIRRVVNRIIEVYGKPEEIVVELARGLGMSAKQRRAHRKTQRENEKRNERYRKMLAGIRKTPDVFRKLRLWEEQEKVCIYSGRPLSFEMVVSEQTEVDHILPRSWSLDNAMSNRVVCLAEANRDKGDKTPYEAFSSNPQGYDYDAILARADELHENKKRRFGKDARQVFEEQGNFLDRHLNETAYLSRTARRYLAYLYDEYGEGRVRVRAIPGRLTAELRAGWGFAKRRDDHRHHAVDAFVAANTTQGLLQRFAQASKNGGDAVKLLAENPDLKPWPGFDPDAIKTRSSRIIVSHKQDHPPRPAKGGTTGRLHEATAYGLLEPPGVGPVRVSIRKKLADFDAADLHAVRGKALKEALIHLWESVNGDAAEFARRAAEDGVLVAGARRIVRKARIEEKQRVVAVTDKKAGKTYKGYLRGGNEFADVWRLPDGDWRIVVVPTFEFNQPEFNEMRLRPDPGAKRLARIYKGDMAAIGEGDDRRIVRVRKIDNAKNGAVVYMDDHNEANVDKRIRKKELKEKKYSIRQLRANKFRKVGVDEIGRLRDPGPFPEAAAPAAPQGEPAKRKRAAKPGPAEAKPLQPSLL	[[0.028573231771588326, 0.18892556428909302, 0.23873238265514374, 0.028672344982624054], [0.03712330013513565, 0.0830836147069931, 0.19411730766296387, 0.03686498478055], [0.053138382732868195, 0.13331298530101776, 0.5376386642456055, 0.03022344410419464], [0.02129198983311653, 0.08919534832239151, 0.1545274704694748, 0.04559028148651123], [0.05342972278594971, 0.0265967920422554, 0.1799277812242508, 0.07010041922330856], [0.009314815513789654, 0.020423343405127525, 0.012972483411431313, 0.013830147683620453], [0.028488513082265854, 0.25514185428619385, 0.13575486838817596, 0.03893369436264038], [0.024852387607097626, 0.03142755478620529, 0.046761952340602875, 0.014331843703985214], [0.018872283399105072, 0.04875447601079941, 0.03306955099105835, 0.0187495406717062], [0.027514085173606873, 0.13988839089870453, 0.13294032216072083, 0.030511753633618355]]	0.47865
PANK22-1_SAMN12291529_MAG_00000044#PILERCR_PANK22-1_SAMN12291529_MAG_00000044-scaffold_24INDEX1_6	MRWKLPGVEAGDVKEALVGLWGDRCYICGGPLGSMHVEHVKPRSAGGGDTLANLRPACARCNLAKGAKPLAEYLAHRQQRGEPVDGSAHRAGLRPTAGQIYTAASLGVTWSGKYAWAAKLGWLGAPTALGPTPLAIAWWSWQAWQIARSEPARKLGRRAKAKWDERRAPDPDELAAMRDAIAARESACRAAAAANRPSAGPWSQAWRPGDTWLDCLERALENACRAADVDYWPRRDWHTANPAYVELSRWTLLKAMAASGCHIHVEDDGLDIPPPRPGGGTGTRRPDNATAKEGRVSRVWAGLGRWRRARLRQRQPGAPPGDVPVPGPRSGR	[[0.02542629837989807, 0.16208656132221222, 0.849384605884552, 0.026984333992004395], [0.01613413356244564, 0.03400730341672897, 0.022577621042728424, 0.049391090869903564], [0.024278640747070312, 0.058284636586904526, 0.023030532523989677, 0.025124188512563705], [0.025473451241850853, 0.16348962485790253, 0.1344362199306488, 0.034235499799251556], [0.031553659588098526, 0.025758620351552963, 0.07543614506721497, 0.02867565117776394], [0.023912495002150536, 0.14623647928237915, 0.07597406953573227, 0.04311874508857727], [0.028643537312746048, 0.29606208205223083, 0.18691085278987885, 0.029482007026672363], [0.01749902032315731, 0.048080924898386, 0.04050682485103607, 0.020066779106855392], [0.03049873746931553, 0.1545362025499344, 0.0889846682548523, 0.03296974301338196], [0.026054944843053818, 0.25526517629623413, 0.227389857172966, 0.027086768299341202]]	0.535032
PANK22-1_SAMN12291529_MAG_00000045#PANK22-1_SAMN12291529_MAG_00000045-scaffold_23INDEX1_19	VLRLGLDLGTNSIGWALYRLDGDGEPVQLVDGGVMIHQDGRDSRGQASNAAERRKKRGARRNRDRMLRRRRRVAHLLHDLGLLPDNEDERAALRDLDPMRLRAEALDPPLAPHELGRALLSFADRRGFKSNRKADGGEDGKIRQDVDELERRIRQSGARTLGEYLWRRRAKGKTIRARLGNGLYPDREMVAHELGAIREAQGRHHRQIADEDWDAIIDTLLYQRELRPVERGFCTLIPSERRAYKAYPIFQEFRIWQEVLNLEAARPGTGFQPLGPEDRQRIADKLKSVKSQRFDQLLPDARVNLATAARTGLDGDQTAAVLGASKRFGKSAWARLGIERQHEIVERLLEAEDHGETVSWLKEEFGLDEQAADAAASAPLPAGTSHLSKAAIERLLPYMREEGLPYHEAVKEAGLGHHSDRRGDGKADRLPYYGAVLERDVVGGREDGRNDVERYGRIANPTVHIALGQVRRLFNAIADQHGKPDEVVVELARDLKQSRLDRERDLKENARNRERNERLRQLAANAGFADPSPLDMRKLRLWDEQGPPNARVCPFTGVTLSIGRVLSEQTEIEHILPYSRSLDDSMANTVLAMRSANREKGQKTPHEAWGHDHERYGQILARAAELPANKQWRFQENAMERLQEQGGFVARQLNDTRYLSRVTRIYLQAAVHPDRVRVTPGRLTAMLRRAWGLNSLLGDREQKERDDHRHHLIDAAVVGLTSQSLLQRVATESAHAVDDLGGRVTDAVDDPWETFRQDLKELVKRVVVRHRPDHFKLKPGSTSGGLHNETAYGIVGGPDERGMMTLVETKALSTLGPGSGPGMLKNIRDCTLRERLLNLWERTDAEGGKPGEKWGRFVERARERHRVRRVRVLLRLGEDSLAFIRDKSGKVYKVYKTHGNAFMDVWLLPDGKGKTVGETVSRFDAHQPGFRSKVQTKHPTARKLMRLHINDMIAVGEGEERRIMRVLKLSGQTINAVDHTAGGKAENLSVYRKSAGQVLQVGLRKVSVDVLGRVRDGGPWMADGRSRG	[[0.026482706889510155, 0.21427078545093536, 0.24809016287326813, 0.02811872959136963], [0.0835370346903801, 0.07800262421369553, 0.4298096299171448, 0.036179911345243454], [0.03410034254193306, 0.13946636021137238, 0.2560654580593109, 0.032076675444841385], [0.013750331476330757, 0.03289139270782471, 0.05090199410915375, 0.030696233734488487], [0.13582533597946167, 0.02634369768202305, 0.03977664187550545, 0.06587377190589905], [0.013175894506275654, 0.03563353046774864, 0.03335389122366905, 0.05206527188420296], [0.026209382340312004, 0.2483457773923874, 0.1786857694387436, 0.03256235644221306], [0.030129723250865936, 0.13327278196811676, 0.09598978608846664, 0.02824617177248001], [0.01983301155269146, 0.057837966829538345, 0.04203379154205322, 0.02146659418940544], [0.027796199545264244, 0.17449061572551727, 0.16228945553302765, 0.030861567705869675]]	0.458092
PANK22-1_SAMN12291529_MAG_00000056#PILERCR_PANK22-1_SAMN12291529_MAG_00000056-scaffold_66INDEX1_2	MQRLGIDLGTDSIGWVLYRLDAGGAPEAIVGSGVRIFSGGLEQGQSKAKVRREARGARRGYRRRRWRVRRLERDLTALGLLPEDADERDRVRRLDPLRLRARALDEPLEPYELGRVLRAFVKRRGFQSNRKADRASKERRDESKKVREANEALAGEMRESGARTLGEHLWRLRRRGKATRARLRDGAYDGPYPTRSMIRGELEAIRGAQAPHHPGIADASWETLIETILHQRCLKRVEVGRCTLLPEEKRIHRAHPLFQRYRILDEVSHLRIMPPGESRRPLTDEERRAVLKDLGARKERKFADFHRLGFPEGTRVSLWSEAREKIDGDLTAAALRQARRFGKAWDGDELDFARQQEIVERLLDVEDAAEIEAWLRERCGLNEDAARAVASAPLPAGTGHLSKAAIKRLLPHMENGIPFHEAALAAGLGPHSDFRGDGSADRLPYYGEAMPRRVRGGGGDGGDVERHGRVANPGVHVALNQLRLLVNALIDRHGKPDEVVVEVARELRHTPKERGEYRLRQGKNRQRREREEEETGRELTDGEWEKLRIWRTQGRPGERICPYTGEALSREMALSDRTEIDHILPRSRSYDDTQNNKVVVTLAANREKGDRTPFEAWGRTARWPEIVARVDALWGGRYGKNRRWRFDEDAMEQLREDGDFQARQLTDTAYVSKIAREYLESIVPSGRVWVIRGQQTALLRRHWGLDDDETEKDRSDHRHHLVDAAVIGATDRSALLRIAGSAQPGGDFGRIDPPWPAFRQAVEDARERCTVSHRASPFRLRPGIARGQLHNKTPYRVVSGPDADGRMRLAEGGKQPRTHHKDSLVKIDGKVFKTDGNAYMDVWMLPDGKTTGETVSRFNAHKPDYRSKVKCEHPTARKLMRLHLNDMVAIGEGTERRIMRVQELSGQTIRAVDHNQSGMAKGMPRFQKSAGQVIQAGLRKVSVDVIGRVRDGGPFDREERGKRD	[[0.02246244065463543, 0.2416432499885559, 0.22154025733470917, 0.03210320323705673], [0.04588562622666359, 0.08991332352161407, 0.274880588054657, 0.04087444767355919], [0.022004572674632072, 0.2575518786907196, 0.17270271480083466, 0.03886225447058678], [0.02056601457297802, 0.09200910478830338, 0.08791495114564896, 0.03278469666838646], [0.021861717104911804, 0.008871038444340229, 0.020430849865078926, 0.01853806897997856], [0.020009780302643776, 0.12251302599906921, 0.038889024406671524, 0.10045996308326721], [0.03538840636610985, 0.1467934250831604, 0.1503702700138092, 0.023754209280014038], [0.025819556787610054, 0.09808582812547684, 0.07970397919416428, 0.026865147054195404], [0.025515740737318993, 0.09091445803642273, 0.05826802924275398, 0.026525942608714104], [0.02849494479596615, 0.18415769934654236, 0.1825905591249466, 0.029529834166169167]]	0.505183
PANK22-1_SAMN12291530_MAG_00000002#PANK22-1_SAMN12291530_MAG_00000002-scaffold_2INDEX1_18	MKIESLDLTVDELVDGYYDDDEGGVVGYGGKLDIRPPYQREFVYKGKQREAVIDTVTKGFPLNVMYWSVRDNDTYEIIDGQQRTISIAQYVKGAFSVDGRFFHNLQDDEQEQILDYQLMIYLCSGTDSERLNWFKTINIAGEELTNQELRNAVYAGTWVTDAKRYFSRQPSPASGLGGGYLSGEAIRQKHLETVIKWINDGEIEDYMGRHQHDQNAKPLWDYFRAVIAWIESTFTTYRSSMKGVDWGSLYNAYKDAELNPVKIEAEVEELLDDDEVQRESGIYPYVLTHEAKNLNLRSFDDRMKRRIYRKQNGICAICKDEFKLKEMEPDHITPWSEGGKTVEANCQMLCKKCNREKSSK	[[0.07533999532461166, 0.02041582204401493, 0.1847468763589859, 0.06433510780334473], [0.37744078040122986, 0.03048587776720524, 0.06098455935716629, 0.10919258743524551], [0.6443506479263306, 0.05608796328306198, 0.03340872749686241, 0.12027600407600403], [0.21743956208229065, 0.018424244597554207, 0.0783969908952713, 0.07836489379405975], [0.13834737241268158, 0.03225523605942726, 0.045659106224775314, 0.04589708894491196], [0.028757181018590927, 0.03914330527186394, 0.011434076353907585, 0.034135423600673676], [0.018044184893369675, 0.00959609355777502, 0.010483698919415474, 0.017104465514421463], [0.020226603373885155, 0.01761012151837349, 0.014037374407052994, 0.03439924493432045], [0.03800838440656662, 0.021039770916104317, 0.015861719846725464, 0.04585699364542961], [0.04040949046611786, 0.016783321276307106, 0.019601834937930107, 0.04453150928020477]]	0.761936
PANK22-1_SAMN12291530_MAG_00000004#PANK22-1_SAMN12291530_MAG_00000004-scaffold_11INDEX2_15	LALIFGFDIGTTSIGFAAIDHDPDAGTGAIKRLGVRIFPEARDPKGKQPRNQERREARLRRRQLRRRRERRRLLSKLLFEAGLLPAYSSVKGSEWFNVMKSDPYDLRRRAFEGEALTPHEAGRALYHLAKRRHFKGRGLEDAEDAFEPKGHQDDDAAKDEKKAKAGREKTLKLLKAEDVTLGAWLAKRGPHERKRGEHATRAVVEDEFKKIWESQEKHPKKPVERLSDPELRESVYDAIFAQRPVFWRKNTLGKCRFFPGEPLCPRGSWLSQQKRMLEKINNLSLAGVYNRPLEPAERRAIVDVLQTQASMTWGAARTAVQRALKESGETVNKRDLQFNLEQGGEKKLIGNAVEAKLARIFGSGWPSHAHKQEIRDAVHERLWRADYQDDDGQRVVILPEKQRRRNRAKAARSFIEDFGATERQAAQIENLKLPTGWEPFSIAALRVMLPQLEDRKRFGALLNGAEWEDWRNENFPEREQPTGELADRLPSPADREERERLAGLRNPTVVRTLNELRKVVNNLIDMFGKPDRVRVEVTRDVGMSKREREEKTAGIRKREGERNKAKKQLEENGIAKPSRDDIEKWLLWEESGRRCPYTGDCIGFNALFREGEFEVEHIRPRSKSFDDSFRNKTLCRKDENIEKGSSIPFEYLGHTDRWPEIVRRLQDMKATRNSPGMSPGKIKWFLAESIPDDFAARQLNDTGYAAQETVKSLKRLWPDAGTQAPVRVQAVSGKVTAQLRKLWGLNKILGDTGEKIRADHRHHAIDALTVACAHPGMTQKLAGYWQSGESSGAEQPQLPQPWETIRTDAKNAVEDIIVSHRVRKKVSGPLHKETIYGDTGKDDVQPSTTYRVFVKSKPVKELSKKELKDIRNPRIREIVEEWVEKHGGDPKKAFRQGYPKRSRKGPKIRRVRLTVKQQLRLMAQVNTGYAELGNNHHIAIFRLPSGDGDGEVVSLFEAARRLSRREPVVRRDRGDGAQFVMSLSPGDALQFPDDNEAKVRVVESIWASRVVVALDHDDAAGTTRWRPNVNSIVRRGAKKLSIDPVGRIRAAND	[[0.03271093592047691, 0.17549876868724823, 0.16571375727653503, 0.026026492938399315], [0.02992340363562107, 0.05000488460063934, 0.024257132783532143, 0.016078460961580276], [0.04572908952832222, 0.027480263262987137, 0.06260401010513306, 0.017135802656412125], [0.03324539214372635, 0.22295565903186798, 0.10844039171934128, 0.037447765469551086], [0.05812762677669525, 1.0115411281585693, 0.03436329588294029, 0.07932192832231522], [0.14132876694202423, 0.6075652837753296, 0.05669059976935387, 0.02294963039457798], [0.033963195979595184, 0.2119046151638031, 0.11316702514886856, 0.03375424072146416], [0.032950859516859055, 0.0800706073641777, 0.08470963686704636, 0.019199322909116745], [0.025132955983281136, 0.06604602932929993, 0.042094964534044266, 0.02002963423728943], [0.02770957723259926, 0.08083995431661606, 0.07863908261060715, 0.02226523868739605]]	0.546962
PANK22-1_SAMN12291530_MAG_00000004#PANK22-1_SAMN12291530_MAG_00000004-scaffold_54INDEX1_8	MGQCQAGESRKNYRLGLDIGSNSIGWCALALGNNGPAGVLDAGVRILTPNDEAGRDPQSKSSLTAGRRDARSSRRLRARFVRRRKRLVETLVKAGLLPADCAERDKLMAGADPYWLRKAALNQRLEPCEIGRAIFHLNQRRGFKSNRIADSGDSEKSAMKEGVKDLESALETENARTLGEMLADRHGRNKKGKLAKDGAAPLPVRFRPESEGNKNIWDFYPTRQMIETEIDKIWEKQSEHHPKLLTPQLQARVKRIVIEQHPLKKPPVGRCTLMPDAGTVNPFGVEIDLGEHAPKSHPLFQRFRILQEVCQLRVRRQPGRPERYLTLRERDDIARLLMNRSQKVDFATLRNAARLPEAARFNYELAGRKGFDPDQTAAKLASRKAFGRQWRFLSRERQIEIVERLLGESDEDTLCSRLREEFDLTNEAAKTVCTMRLPQGHGHFGRAALCGLVRVMEQESLEETDKETGEIYRRPLTYDEAAQRLGRRHSAHGPGERRSRLPYYGEALSRFVISAPDAPKGSQEFIGRVSNPTVHIGLNQLRKIVNALIDAYGPPCEIVVELARELKLNRKQKEDRERKNRENEKDNQKIRKELDDLDIDDTHGNQLTLRLYNELPAGERVCVYSGEPISKKMLFSGEIEIDRILPYSRTLDDSFMNKALCTRKANRSKGNQAPSKAWAGDELREIAERAERLFRKKAWRFAPDAMQRFDEQEGWLARQLNDTAYLSRMAKTYLEHVCGQVWVSPGRLTKMLRGRWGLNNLLTDNGASAADGKKNRNDHRHHAVDAFVIACTDRGLLQRIARESGRAEQLQLDRLFPKNGFPKPFEGYCGELADCLKKLTVSHKPDHGMPPGGRDDPRVTSGALLDKTAYGRADKKISGNRYNLVFRKRIDSLTPGEIERVEDDALRQDMREEALANGVCTEQNGKLKYAGKNKDEKGNAKKRLREVLAEFGKRRNIRRVRILETKKSFHVVRHGVDSAFEKVYLPAGNHRIEIYENNGQWDGEGVDVYNANRPGFAPYWRNRHPGASLVMRVHKGDLIEADFGKGRCIYRVCRLDASANRLRLAKHYEGGVLDKRHEDKDDPFRYEMKSYSSLQDARARRVVVSPIGRVKPARERL	[[0.027334406971931458, 0.23865610361099243, 0.24663838744163513, 0.025334138423204422], [0.07275643944740295, 0.05314423143863678, 0.09200843423604965, 0.012448638677597046], [0.10673294961452484, 0.07245837897062302, 0.4001620411872864, 0.025486404076218605], [0.027718504890799522, 0.10974237322807312, 0.17064978182315826, 0.03509681299328804], [0.05341315269470215, 0.35546496510505676, 0.06140509620308876, 0.0683419480919838], [0.04446973651647568, 1.1032975912094116, 0.052695274353027344, 0.06014108657836914], [0.028035562485456467, 0.19175943732261658, 0.13802669942378998, 0.033180397003889084], [0.016885554417967796, 0.04281768202781677, 0.054091256111860275, 0.023719429969787598], [0.023998547345399857, 0.10538028925657272, 0.07158109545707703, 0.031140778213739395], [0.029384829103946686, 0.17168304324150085, 0.15632157027721405, 0.029365243390202522]]	0.678482
PANK22-1_SAMN12291530_MAG_00000018#PANK22-1_SAMN12291530_MAG_00000018-scaffold_58INDEX1_2	MKSVALLDTGKNPQNPVHPAMARRMLRDGQAAVYRKHPFTIIRQSPAPPPGTQLSLFAPAPAPASQEPDSLRLKIDPGSRTTGLAIVNDRRREILWAAELKHRGPEIKKALDKRRALRRGRRNRHTRYRPARFNNRTKGGGCHGCGRNPAKGKSLCRPCAAQPRAERGRHYGGKWLPPSLLSRVYNVQTWTRRLGAAFPIGAISVETAKFDTQLMENPDIGGVEYQQGELAGYEVREYLLEKFQRKCAYCRKTGIPLQVEHINPRSRGGANRISNLTIACQPCNQKKGNQTAAEFGHPEVQAQARRPLADAAMMNATRYAIRDKLAEFGRPIETGTGGRTKFNRTRAGMDKSHWADAACVGESTPEQWQLPKGGAVQEIRSRSYARRGRRQTCLTDEHGFPAQAYGQPHQAKRGVRFFGYQTGDVVKVVKEKGK	[[0.03386281430721283, 0.15214496850967407, 0.8227201104164124, 0.026116274297237396], [0.08677153289318085, 0.024473566561937332, 0.047097109258174896, 0.028538163751363754], [0.016460012644529343, 0.023743262514472008, 0.010154224932193756, 0.014574248343706131], [0.020835604518651962, 0.09018027037382126, 0.06561711430549622, 0.03138285502791405], [0.01842316798865795, 0.018417179584503174, 0.011887986212968826, 0.009227699600160122], [0.01855059526860714, 0.055979736149311066, 0.028355691581964493, 0.025903817266225815], [0.03515128418803215, 0.14699029922485352, 0.20825769007205963, 0.026362420991063118], [0.021865256130695343, 0.06630907952785492, 0.04696749150753021, 0.0225270576775074], [0.02972554974257946, 0.12339142709970474, 0.060168541967868805, 0.033123597502708435], [0.03073374181985855, 0.14940987527370453, 0.16174134612083435, 0.027986669912934303]]	0.533389
PANK22-1_SAMN12291530_MAG_00000027#PANK22-1_SAMN12291530_MAG_00000027-scaffold_75INDEX1_2	MCLSAYMPRTLGLDLGTNSIGWALVREDGDGAGGAMEGCGVRVFEEAVDAKTGAPKNQARRGARLARRVLQRRARRRALLRKRLVEAGLLPAELAGESDLERRLNGLGDPYVLRKKALDETLEPHEVGRVLLHLCARRGFLSNRKTRWGALLGDPDAKDLIDEMEKAERERKADAGRSAKAKEEEKEQGKVIAELADLWNAMQAAGARTLGEYLADLPEGERKRERHTDRQMHEEEFGKVWAAQAERHPMLTEELGKKLFKTIFHQRALKLRGGRVGTCSFEPLRPRAAKARLESQRFRLLQDVNHLDAAGIWQDDYSLACERRKVMHPVLQAQLPPCGSCGACLKRKSLADALETQGSMTWGGIRKLFGFPRNVKFNLEEGSKEKGLTGNRTAARLRGLIPEQWDAMDDGERKRLVEDLLTIENKRALFHRLWEKRGFEKETALRLAVAEFEEGYASHSLKAMNRMLPHLERGMIYSDARKVAGYGYEAPEAGDAELLGAPPADLRNPVVERALHELRRVVNAVIRRHGKPDVIRVELARDLKMTSKDKANFQRVQRENQKMNEEARAELAKIGVAQPSRDDQLKYRLWRECGGECPYTGKTISIHELFSGDVDVEHIIPYSRCFDDSFLNKTLCMSAENRQVKRNKTPWEAYGDSARWEEILQRVRGWPEGKSKRRKLTAFAQEKVDALDDFVSRQLNDTGYISRASLAYLKTLGADAQVSKGRPTAMLRRFWGLNRILTGDSPDAAAVEEKNRADHRHHALDAAVIAVTDRSLYQRLSRIAERNEASGLDPILKGPAPDLPWGRFAHDVEEALSGVAVSHAPLRKLSGALHEDTAYGLREAREDGTLVVHYRKRLEDLTDAMADKIVDPALRAAVKERIERAGGIKSAFADLRERPLRHPTNPVGQPVRHVRIQENKSAEQLFAAPSQRTRSGAPFKYHAYGNNHHVEIFRNAETGKVEARFVTMMEAAARARRRKTPIVDREWEGREFLMSLAINDMVELDEGGVDNLYRVQNLDPANRRLVFRHHLASTLDNKSEGIQTSINVLIEKRKARKVNVSPIGELRSARD	[[0.028946375474333763, 0.21279461681842804, 0.18783125281333923, 0.028448734432458878], [0.07975427806377411, 0.06724463403224945, 0.12492591887712479, 0.01157588604837656], [0.11017107218503952, 0.06264275312423706, 0.1715269386768341, 0.012667165137827396], [0.030001815408468246, 0.2620382606983185, 0.09526526182889938, 0.054040368646383286], [0.043429117649793625, 0.2051134556531906, 0.0423206202685833, 0.06570448726415634], [0.042130500078201294, 1.0780891180038452, 0.05985673516988754, 0.059005897492170334], [0.03617130219936371, 0.13526923954486847, 0.14746324717998505, 0.023103222250938416], [0.023797273635864258, 0.05231151729822159, 0.06531167775392532, 0.020381402224302292], [0.025398602709174156, 0.1154877096414566, 0.06816315650939941, 0.03309318423271179], [0.02947496436536312, 0.14824599027633667, 0.1339000016450882, 0.028911378234624863]]	0.516908
PANK22-1_SAMN12291530_MAG_00000038#PANK22-1_SAMN12291530_MAG_00000038-scaffold_57INDEX1_4	EVMKCDPYKFRKRAFKGEALSPHEFGRAIYHLAKRRHFKGRDIDEVSDDAETADGKDKEMIADEKKAKTDRESTIEILENEDITLGAWLSKLGPRERKRGVHATRKYVEDEFNKIWSGQKEHLAALRTESLRKSIHEAIFSQRPTFWRKNTLGECRFAPDAPLCPKGSWLSQQRRMLEKLNNLEFVLGKGRPLDKEERRAILDRLQAQSSMTWGEVRGALKPLYRDRGGRLGAERRLKFNLEKGGEKKLIGNPLEAKLAEIFGREWVKHPHRQEIRDAVAERLWRADYGEVGKRRTDRGGTDAQRVVILSANKRKANRERVAGSFIDDFGITEEQAEKLKGLKLSAGWEPYSFEALRAFLPHLEAGERFGALVNGPEWEAWRQETFPGMERPTGEARDLLPSPTDPEERKRVAKLRNPTVARARNELRKVANNLIRVFGKPDLIRVELARDVGMSKRQREERRQGIARQAKRRKKAKEELEKRDIANPSRDDVEKWMLWEECGRFCPYTGDPIGFAALFHSNDFQVEHIWPRSKSFDNAFRNKTLCRRDVNLEKGNRIPFEYLEGDEEEWAKLEKRLEDMKATRGGIGMSPGKIKRFLARQIPEGFADRQLNDTGYAAREAVAFLKQLWPDRGPEAPVTVQAVSGRVTGQLRRWWRLNNILAEDGEKTRDDHRHHAIDALVVACAHPGMTHKLSSYWQARENPGARKPQLDPPWATIRVEAEKAVAGIVVSHRVRKKVSGPLHRDMVWGDAKKEETGPDGTIYRYFVTRKKVEELSKSELEEIRDDGVREIVGDWVEKHGGDPKKAFPPYPKRGRKGPEIRKARLWKKRQRSLVARVGTGYAAKHENHHMAIYCLPGGGVDFEVVSLFDAARRLSRREDVVRRKRTDGAKLIMSLSLGDIIELLEGEEKGLWVVHGIASAGRPTLARVNDARPTSLKEARELGMSGKRKDFKPRFSGFMKRRPKKLSVDPIGRIRPSQD	[[0.030063115060329437, 0.0888691321015358, 0.15490850806236267, 0.033544253557920456], [0.0042808339931070805, 0.0053568873554468155, 0.006985184270888567, 0.005354110151529312], [0.021701611578464508, 0.03950706496834755, 0.04354073107242584, 0.014977521263062954], [0.014367806725203991, 0.11033078283071518, 0.052998047322034836, 0.0725676566362381], [0.020074894651770592, 0.05450776591897011, 0.019907165318727493, 0.04326098412275314], [0.043698374181985855, 0.17846858501434326, 0.0666864663362503, 0.03432759642601013], [0.0341026708483696, 0.14521151781082153, 0.07350004464387894, 0.031081363558769226], [0.009155006147921085, 0.020697344094514847, 0.017358455806970596, 0.01343119889497757], [0.013334550894796848, 0.040524281561374664, 0.025321295484900475, 0.023670276626944542], [0.02014869824051857, 0.07597217708826065, 0.06322626024484634, 0.027985740453004837]]	0.564172
PANK22-1_SAMN12291530_MAG_00000041#PANK22-1_SAMN12291530_MAG_00000041-scaffold_23INDEX1_12	VLRLGLDLGTNSIGWALYRLDGDREPEALLDGGVLIHADGRDPQSRASNAAQRREKRGPRRNRDRTLRRQRRLAHLLHDLDLLPEGMAERAAARNRDPLELRAAALDRALTPHELGRALAAFADRRGFRSNRKTDTGEDGAIRKDTGELRRRIGQSGARTLGEYLWGRRRRGKTIRARLGNGLYPDRAMVEAELRAIRAAQAGRHPDVAAEDWDAIIDTILFQRPLRPVEVGQCTLLPGEKRAYKAYPLFQRFRIWQEVSNLEFAPPGEGYRPLDRDQRECVAAKLASVRSQSFERIASVAGLPAGSRVNLETTARAGLDGDLTAAALGNRKRFGKRWAALAIERQQEVVERLLDEEDSEEVERWLRDEFGLDADAARETASATLPPGTGHLSRAAIERLLPFMRDEGLPYDKAVAAAPGLGHHSDLRGDGKAERLPYYGAVLERDVLGGREDGRTDVERYGRIPNPTVHIALGQLRRLFNAIADRHGKPDQVVVELARDLKQSRKDRERDQRAIRDNRQRNERLRALAEDAGRPDPSPHDMRKLRLWDEQGPPDARLCPFSGEALSVGRVLSEETEVEHILPFSRSLDDSMANTVLSMRAANREKGQRTPHEAWGSDPARYRAILERADRLPPNKRWRFREDAMAKLEEQGGFLGRQLNDTRHLSRATSRYLQAAVHPDAIWVTPGRLTAMLRRAWGLNSLLADGGGKNRDDHRHHLIDAAVVGMTSRSLLQRVAHESASAVDDLGGRVTDAVDDPWEGFRDDVKALVGGCVVRHRPDHFRPRHGTTTGQLHNETAYGVVAGPDARGMMTLVETKPLDELDAKRLDDVRDLTLRDRLRELHAAVVADGGDQAAFAGRALERYGVRRVRVLTQLGEDSLAFITDAKTGAVKAYKTDGNAYMDVWMLPGGRTTGETVSRFNAHKPDYRSKVKGEHPRARKLMRLHINDMVAIGEGDERRILRVQFLSGQGITAVDHNEGGNLHQRVRDKKLDNYYVPLRVSASRVLSVGLRKVSVDVIGRVRDGGPLDHEGRGKRG	[[0.022413907572627068, 0.28673434257507324, 0.28574901819229126, 0.02350935898721218], [0.05227477848529816, 0.07431035488843918, 0.22469957172870636, 0.03451681509613991], [0.026375267654657364, 0.19304443895816803, 0.17127598822116852, 0.0321984700858593], [0.021521523594856262, 0.0873124897480011, 0.1027277335524559, 0.033145781606435776], [0.05954723805189133, 0.01475469395518303, 0.033977705985307693, 0.0366826169192791], [0.0101121561601758, 0.02805827558040619, 0.028355354443192482, 0.02886718139052391], [0.029148636385798454, 0.2505961060523987, 0.2128027230501175, 0.02556580863893032], [0.031877875328063965, 0.16319525241851807, 0.10119272023439407, 0.030873240903019905], [0.029333945363759995, 0.10959570109844208, 0.07408684492111206, 0.026258548721671104], [0.025647353380918503, 0.24899888038635254, 0.23298536241054535, 0.027316320687532425]]	0.462986
PANK22-1_SAMN12291530_MAG_00000041#PANK22-1_SAMN12291530_MAG_00000041-scaffold_5INDEX1_14	MQRLGIDLGTDSIGWVLYRLDAGDTPEAIIGSGVRIFSGELEQGQSKAKVRREARGARRGYRRRRWRVRRLERDLTALGLLPEDADERERVRRLDPLRLRARALDEPLEAYELGRVLRAFVKRRGFQSNRKADRASRERRDESKKVREANEALAGEMREAGARTLGEHLWRLRRRGKATRARLRDGAYDGPYPTRSMIRDELAAIREAQAPHHPGIADASWDALFETILHQRPLRPVEVGRCTLLPEEERIHRAHPLFQRYRIFDEVSHLRVMPPGESRRPLTNEERHAMLKDLGSRKERKFADFHRLDFPEGTRVSLWSEARDKIDGDLTAAALRQAKRFGKAWDGLDFARQREIVERLLDVEDAAELEAWLRERCGLDEDAARAVASAQLPAGTGHLSKAAIKRLLPHMENGIPLHEAALAAGLGPHSDFRGDGSADRLPYYGEAMPRRVRGGGKDGDDVERYGRVANPGVHVALNQLRLLVNALIERHGKPDEVVVEVARELRHTPKERGEYERRQRKNRERREREEEETGRELTDGEWEKLRIWRTQGRPGERICPYTGETLSQEMVLSDRTEIDHILPRAKSYDDTPNNKVITLRETNRQKGDRTPFEAWGRTDRWPEIIARVDALWGGRYGKHRRWRFDEDAMEQLREDGDFQARQLTDTAYVSKIAREYIESIAPSGRVWVIRGQQTALLRRHWGLDDEGTEKDRSDHRHHLVDAAVIGATDRSALLRIAGSAQPGGDFGRIDPPWPAFRQAVEDARERCTVSHRASPFRLRPGIARGQLHNKTPYRVVSGPDADGRMTLAEGEKQFRAHKDSLATIDGKVFKTDGNAYMDVWLLPNGKTTGETVSLFDAHKPDYRSKVKAGHPTARKLMRLHVNDMVATGEGHERQIYWVRTLSGQEINCVHHNEGGDLRQRERNPDRDARYRPLRLSATRVLQAGLRKVSVDVTGRVRDGGPFEREERGKRG	[[0.02204781211912632, 0.2672576606273651, 0.29613062739372253, 0.024960722774267197], [0.04039386287331581, 0.09674457460641861, 0.22032195329666138, 0.03385491669178009], [0.025608206167817116, 0.20599433779716492, 0.17624668776988983, 0.032834600657224655], [0.02494712546467781, 0.1493285596370697, 0.13525281846523285, 0.033920079469680786], [0.03217719867825508, 0.018620561808347702, 0.03929809108376503, 0.01481427252292633], [0.02009427547454834, 0.16499526798725128, 0.0447205975651741, 0.11118023097515106], [0.03551173210144043, 0.18978294730186462, 0.2197846621274948, 0.022417115047574043], [0.02962731570005417, 0.08734192699193954, 0.0826769545674324, 0.021921832114458084], [0.02810477651655674, 0.10358656197786331, 0.06623499095439911, 0.02677220292389393], [0.029132511466741562, 0.2296268492937088, 0.23718561232089996, 0.024754853919148445]]	0.504414
PANK22-1_SAMN12291530_MAG_00000042#PANK22-1_SAMN12291530_MAG_00000042-scaffold_40INDEX1_5	MGRALRHFRFTLRIFGKTCSLTKPYRDSPTKDQCNILSMNNNTKSQSDPFAKLASDEPIKPSLVFGLDVGISSCGWAVVNIPAAQIVAMGSRCFDAPEDPQKKTLFNAERRAKRGMRRVTYRRKGRMKLVRRLIRESGLLEDPSPEFFAGLEKDKQAPDPWVARAQGVTRSLEPEDAAAALIHLAKHRGFKSNAKRDTSDKEGGKVLQAASEWEKKLDERTYGQTLVDDHQDRKRNKSGDYYFMPRREWLEIEARKVISRQRELGATWATKEFEDDYVDAAFGQRPLQSSEDLVGDCPFEQGEKRAARFSYSFELFRLLEKLVHSCRLSTPTGERPLTSEEVQMAVEGFGQSPGLSFNQLRKGLNLPADEKFLAALTEDDLKRDVTKAASKAAPGSYALYRVIGKGVWERLVATPAVLDRIAEVITFNEDESDIRTKLDALKLESETVEELMDALAMGKFSKFKGTGHISAKAARKLIPELLNANTYDKACTAVGYDHAAAVGTDIAGIKNPVVQRSLNQAIKQVEVMVRKFGRPERIHVEMLRDVGKSADERGQMTRGLDRRRKEREASADEFKSNAGLEHCSRDQVQMYELMKEQTHRCPYCDKHLTPNMILNADVQVDHIYPRSRSHEDGFVNKVLTCVPCNQQKRNRTPWEWRGRSDPTWWQTFESRVNNFNLTKREKRKRLLNKSFGDRELDFIERNKVDSSYVARALLGKLQELYPESYSGGTITPGAERRVFARPGTMTPKLQRAWLGDRYKKDRDDDRHHAMDALTVAFLDEPLYQLVARIYQRWEEMGQQQHYTPDIDPPWESFAQDCLDAFNGNGGDGAWLVCRTERRRARGALHEETIRRRTVNPEGNAVYWQRKSIESLSKTDIANIPDPIVRDVVTAWSEAPKPKEGEKEPPRLRNGDEIRKIRVPTKIATSNQINAEDMGGRSEGRQGGFVSNAEMVRVDVYFVEQRKSDFKNDVTINPGYYLVPVYAHDAAAGRTPIKAIIGGKPESDWIEMSSEDFIFSLYKDTFVSFERRDGERIKGYYRSTNRNGGGIHVSPSNNREKQPKSGARTIVGGSFRKFHVDRFGKLHEVKREKWPGDSAK	[[0.02699911780655384, 0.09309981018304825, 0.10774920135736465, 0.027455145493149757], [0.005218183156102896, 0.00889523047953844, 0.007463991641998291, 0.006281246896833181], [0.019373038783669472, 0.031680528074502945, 0.02815481461584568, 0.011651911772787571], [0.019706232473254204, 0.1288139373064041, 0.17001831531524658, 0.04340386018157005], [0.03141646832227707, 0.1616537868976593, 0.05194946750998497, 0.05265754461288452], [0.036380209028720856, 0.07822396606206894, 0.03228851407766342, 0.022043995559215546], [0.027411149814724922, 0.05371173471212387, 0.030473539605736732, 0.01613006927073002], [0.011152061633765697, 0.009862380102276802, 0.008655142039060593, 0.005932220257818699], [0.008784010075032711, 0.01277338620275259, 0.009580548852682114, 0.006710623856633902], [0.014627320691943169, 0.031503867357969284, 0.028789255768060684, 0.014618869870901108]]	0.423946
PANK22-1_SAMN12291530_MAG_00000050#PANK22-1_SAMN12291530_MAG_00000050-scaffold_16INDEX1_18	LIRLLSMTPRRQPRNLLYTGDNLYILNGMNSDSVDLIYLDPPFNSKRSFSAPIGSRAAGASFKDMWTWKDVDEAYLERMVNDYPYLVQFIQSIEVLHSKAMMAYVTYMAQRILEMHRVLKSTGSLYLHCDATASHYLKILLDRVFGKNNFRNEIVWKYGKVSNSKAKKFLREHDVILFYAKTSKAFYQPLYYSEPSERVRQLIRAGYNTKIMDGKRYLYIYDNKVVKKKEKAGKINRADFDIVKFVDNRSTDVFQIDILNSQSKENAGYPTQKPLALLRRIVESSSENDDIVLDPFCGCATTMVAAQQLGRRWIGIDIEKKSADLIVSRLSSDAGLFSDFIHRTDMPVRTDVKIVDLSEANNRRNIKKRLAKEFGPKCNGCGVEHYENLELDHVVPKSKGGQDTYGNYQLLCGNCNRIKGNRTMEYLRTKIAARDELLKKQITFGR	[[0.06816346943378448, 0.06882636994123459, 0.6209876537322998, 0.06110178679227829], [0.8161292672157288, 0.03737538680434227, 0.12074806541204453, 0.041845064610242844], [1.1763287782669067, 0.04513222351670265, 0.06760619580745697, 0.03510160371661186], [0.007058865390717983, 0.00700110848993063, 0.011138931848108768, 0.007094513159245253], [0.028207292780280113, 0.021808335557579994, 0.014375750906765461, 0.04256349802017212], [0.004199085291475058, 0.003283001482486725, 0.004860407672822475, 0.0036360113881528378], [0.01320729125291109, 0.030089497566223145, 0.029015516862273216, 0.015777412801980972], [0.0011714294087141752, 0.0014302161289379, 0.001468778820708394, 0.0014229333028197289], [0.0077406270429492, 0.007552172988653183, 0.005586785264313221, 0.010113713331520557], [0.002119380282238126, 0.0026790464762598276, 0.002922417363151908, 0.002414929447695613]]	0.650941
PANK22-1_SAMN12291530_MAG_00000050#PANK22-1_SAMN12291530_MAG_00000050-scaffold_25INDEX1_3	MSGKPYILGLDLGTNSIGWAVVDCEIEKTEDHQGIYAGYKPVSLRALNSRIFEDMLEAKTKVPKNQKRRAMRGARNRRAYYNQRRQGLVKILLENNLLPEEYSQDPEKTLNGIDRRYAEDKLGKPWSKTWTPADKTYCSPYAIRNFALEEKLEPYEFGRLLLHLQRRRGYFSNRGAKYIELIKFLNLETPEDDDEALNDEEKKETGKVLAAIDQLSKALDGRTLGQFIWQKSQEENMPPRRVTLFEFEQSKVRKGKEEIERLQFRAQREMYEEEFNQIWEKQNEFHKLDDDVGQKIKDKIFHQRPLQLQKNTVGNCNIYPHRKRGAMMRLEFQEFRTLQVINNITVGEKPLTAEQRNTLLKATNNPDNLNDKGRISWKEAAQILGVKPKAINYNRGGDDGEGKTGLFGNRTAQAISRSIGVDAWRKLDHDQKSNLVEDLLTIHDPKNLYQRLIKPSPWGFSRYQQGDDLTQGALGLVMNGQLEEGYGKHSIKAIKELLPHMRKGVDYYAAMEKIGKRESITKEIKGTEGIFLLEHEDIPNIANPTVQKALFEVRRVVNAIVKRYGKPAIIRMEMARDMKSSKKHRKEITTQQKANRKANEDAEKEILKYRKDGNVSLDAVRGGLRRVSIKDRQKYKMWKEQEEQCPYCQRRIGINELFSGAAEIEHILPYTGFRQSYMNTVLSCRSCNATKGKKTPYEAWGHEKSRWEKIEKFSKGTKTLPSPKREKILKKEHSPENEDNFVERQLNDTRYIATAVKKVLGKYGAPVDVNSGGATSELRRELGLNKVLPKEPDSGPYEIDKETGELLLYKANKAEKSRQDHRHHAVDAFVVAITDRAMLQAMIKTHQKEQDNKTFSSSRTKEEDKIKEKHWENILSKKLNATVVSHMTKRKVWGALHDETLYGKSHFEQPLNIEGMKPNVLQEVQKIAEAEANGKKPWIADEELRGVLLRWAQETRMRKPADRALPDWKGKKLREFVYKTPCVTIRKELNGELLHKLFKRGKEWEPGKHTWVAEKSVHNTLYCWLKKHNLVGKEAKTIDAKLKETPPRIINKQGKPEPGEVIRRVRVGRTLTDAYVEIAESLVMPGNNHHFVLFHNGKEGKDKDRRLQMVTMLEAAKRASARKPVVDKEPPPEWDGEWRYELHLCVNDMVRCEDLSIFDDEKRFAPEHKDTPYFRVQKMSMNGKIFDLSLRHHSISGTDSDWGLWCIKSLKNITCKRAQPGVLGLLPDDSQNDRSRL	[[0.02747492492198944, 0.029999181628227234, 0.06266728043556213, 0.02037479728460312], [0.5483455657958984, 0.035995569080114365, 0.1750774085521698, 0.0265923123806715], [0.2036595195531845, 0.03881295397877693, 0.25978854298591614, 0.018336277455091476], [0.04106052219867706, 0.025887945666909218, 0.06766239553689957, 0.020279504358768463], [0.005645456723868847, 0.006992021109908819, 0.004204021766781807, 0.00604868121445179], [0.022785579785704613, 0.019544027745723724, 0.012747135013341904, 0.010630404576659203], [0.008714452385902405, 0.020319832488894463, 0.014357016421854496, 0.015970023348927498], [0.02075308933854103, 0.009703809395432472, 0.012533332221210003, 0.0137587059289217], [0.003867971245199442, 0.0036571999080479145, 0.00265859835781157, 0.0035722607281059027], [0.0016033397987484932, 0.0012476736446842551, 0.0014677392318844795, 0.0014162284787744284]]	0.579357
PANK22-1_SAMN12291588_MAG_00000025#PANK22-1_SAMN12291588_MAG_00000025-scaffold_13INDEX1_13	MKYRIGLDVGANSLGWSVVGLDETGKQLVKLVDAGARIFTDGRDEKSNATLKADRRAARSARRRRDRYKQRRTFLLEELGKFGLFPGNRTQTDKEKRVALQKKDPLQLRSDALERELPLFDIGRALVHLNQRRGFKSNRKDAESRDGVVKASVKLLQQKLEEAEAPTLGAFLWKRRKRRLPTRTRRHGKKKSDLYEFYPTRALLEREFDAIWKAQKPYYPTVLTDEARQRIHDVIFTQRPLKPAVLGKCVYLTDHDRTYRAMPTFQRYRIYQEINNLEWATSTEQRRVLDYPEARDRLIEMAERPTTKKGNVTFGKMKKELQGMGIAEGDFQFNLETAKRKGLDGNLTSNLMQREGLVGADWHAWSLEKQDDFIAVILDDKLSDEEVKGELVRKYGLTEDAAAACTEAPLLDGAAQLSLEAAGLLLTKMRDDSCIQSDAVQAVAREHRKFRNPFTRAGDGALLDKLPYYGEAVRGHIIPGKGDEEHVQNRVGMVTNPTVHIAMNQIRHVVNEIIESYGRPYSIAIELGRELPVGAEGRKELDRQQAENQETNDRLDGLLREQKQTPNHDNRLRLRLWEELAPNPLERFCPFSGRRIGITDLFNGQHVQIDHLIPFSVSLDDTPANKIVCTAQANQDKANRTPFEAFGNSPEGYDWNEIFERSRLLPKNKQWRFQENALEIWKRDHDDFLSRHLNDTRYIGRLTREYLENVCPRNRIDVLTGRLTALLRDHWGLKRVLSDDRDRKNRDDHRHHAVDAIVTAMTTRAMLQKISTAAGRAEELNVERLFDGKKAIDPWPSFREDVKALIRDTTVSHKPRRQKQGQLHNDKAYGIVSGPSGNGLHTVVIRKSIEDLTHITQGRRPETIASRLETIRDDHLRKKFLESFEKEGKEGVQKLAERKNIRRLRCTENLKIIPIENAQGERYKAYKPDSNWAAEIYEYPPGHEKAGEWEGEVITRFEANQKEFQPGQTHKPHPACKLVMRLHIDDYLEIDEDGRRRLKRIQKMRQNGGLSLADPEQANVDKRNRDRKDPFKYLSKSLGQLQKLSARKVHVSPTGKQSYGK	[[0.028239507228136063, 0.07839931547641754, 0.11580304801464081, 0.028307469561696053], [0.16457843780517578, 0.040604349225759506, 0.6964685320854187, 0.021864959970116615], [0.08133622258901596, 0.08857810497283936, 0.29216375946998596, 0.021001307293772697], [0.0238457303494215, 0.0684213861823082, 0.03510270267724991, 0.11537919193506241], [0.11326263099908829, 0.013585209846496582, 0.11756301671266556, 0.05192841216921806], [0.012190965935587883, 0.04573263227939606, 0.032252728939056396, 0.04364992678165436], [0.0264815054833889, 0.07766781747341156, 0.10895806550979614, 0.028593886643648148], [0.01658608205616474, 0.02739296481013298, 0.027930108830332756, 0.011746633797883987], [0.003285408718511462, 0.004424721002578735, 0.0040763369761407375, 0.003135563340038061], [0.016309458762407303, 0.03878755494952202, 0.04000328481197357, 0.01828628219664097]]	0.520549
PANK22-1_SAMN12291588_MAG_00000027#PANK22-1_SAMN12291588_MAG_00000027-scaffold_35INDEX1_6	MVTLAFDMGTNSLGWALLGGPASAPSSLIDGGVLVFPSGREHKSDTTNAATRRAARALRRNRDRGLRRQRSVASRLRGLGLLPSDEAAIKAVRALDPLELRAAALDRPLKPYELGRVILSFSKRRGFQSNRRETRRVEDDGQALADAETLTERIRQSGARTLGEYLWRRRQRGKTVRARPDPDGKGYGGLYPTRAMVRDEFGKIRARQEGEQRLAVDDWDWLSARLLGQRPLKPVEPGPCSHLPAEKRAHRAYPLVQEFRIRQEVQLLRLGPRQIPLTADQQELAIERLLGRERLSFRDLAKLLGGSEQVNLESSARKGMDGDRTAAVLAGPFGGRKAWAQLGPDRQGEIVKGLLERADAGECERWLRDDCGLPAKQAARAAAASLPQGTSHLSLKAITMLLPHMRDGMPYDKAVIAAGLGSRSQSRGDGSAGQLPYYGKVEDLRRYLSGAGAGGGNDEERYGRIANPTVHIALGQLRRLFNAICEEYGKPDSVVVELARELKQNQKQREEYTRRQARNRRRDDEIARSIGRSREEWENAIRPRDRVKLRLWHEQRHVCPYTGRPLSLEMVLSDETDIDHILPRSQTLDDSMANKVLVLRDANRDKLDRSPFEAWGDAGDRKRYDAILARVASLPSHKRERFLPNAMEQWDGGFLGRQLNDTRYLSRLARRYLEEAVPDVRVTPGRLTAMLRRVWGLDSLLSETDGKDRTDHRHHLIDAVVVGVTTRSMLQRVSRAYGRNPETGKTSIASLERPWPSFRDDLRDLLDRCVVRHRPDVFRPMPNVTSGALHRETAYGVVREEGDWVEVVTRKNLADLKENPGRLEHIRDAALRRTLLALWDSTEGSGAAAWRRFVRRAWAEHRVRKARMVERKKRDSLVVVTDENTGARKAYESGANAYMDIWMLPSGEITDETVSRFAAHQPDFASRIRSKHATARKVLRLHRDDMVAIGTDGDRRIMRVRSLTSGKINLVPQHQGGKAKETAAPTFSGAVAIKEQRLRKLDVDVLGRVRQQRLPRFIEETHPAPACQTRGLSATGGAEEDAS	[[0.024292150512337685, 0.22551022469997406, 0.39516741037368774, 0.025245245546102524], [0.03578702732920647, 0.07615134865045547, 0.11074140667915344, 0.02144109085202217], [0.07377718389034271, 0.10208865255117416, 0.6795865893363953, 0.029628533869981766], [0.02291298657655716, 0.1999058872461319, 0.12927016615867615, 0.04177072271704674], [0.024961818009614944, 0.023694777861237526, 0.019391067326068878, 0.009651082567870617], [0.08101160824298859, 0.5327324271202087, 0.05642789229750633, 0.06104018911719322], [0.029890503734350204, 0.4170290529727936, 0.18392018973827362, 0.03033926524221897], [0.02803940698504448, 0.15311799943447113, 0.13400043547153473, 0.03065555915236473], [0.028998171910643578, 0.15062905848026276, 0.08050207793712616, 0.0358419194817543], [0.025685299187898636, 0.2165229618549347, 0.1959942728281021, 0.031237712129950523]]	0.584096
PANK22-1_SAMN12291588_MAG_00000027#PANK22-1_SAMN12291588_MAG_00000027-scaffold_99INDEX1_2	VLRLGLDLGTNSIGWALYRLDGSDPPEPEALLDGGVLIHPDGRDPQNRASNAAQRREKRGPRRNRDRTLRRQRRLANLLHDLDLLPEGMAERAAARDLDPLELRAKALDRALTPHELGRALLAFADRRGFRSNRKTDKGDDGAIRRDTGELRRRIGQSGARTLGEYLWRRRRQGKTIRARLGNGLYPDRAMVEAELHAIREAQARHHPDVAAEDWDGIIATILFQRPLRPVEVGQCTLLPGEKRAYKAYPLFQRFRIWQEVLNLEFAPPGEGYRPLDREQQACVAARLASVRSQTFERIASVAGLPAGSRVNLESTARAGLDGDLTAAALGNRKRFGKRWAALPIERQQEVVERLLDEEDPEAAERWLRDEFGLDAGAARETASATLPPGTGHLSKAAIERLLPFMRDEGLPYDKAVAAAPGLGHHSDLRGDGAAERLPYYGAVLKRDVLGGREDGRNDVERYGRIPNPTVHIALGQLRRLFNAIAERHGKPDQVVVELARDLKQSREDRERDQRAIRDNRQRNERLRALAEDAGRPDPSPHDMRKLRLWDEQGPPDARLCPFTGEALSVGRVLSEETEVEHVLPFSRSLDDSMANTVLSMRAANREKGQRTPHEAWGSDPARYRAILERADRLPPNKRWRFREDAMQKLEEKSDFLGRQLNDTRHLSRATSRYLQAAVHPDDIYVTPGRLTAMLRRAWGLNSVLSEGGGKNRDDHRHHLIDAAVVGMTSRSLLNRVARESASAVDDLGGRVTDAVDDPWEGFRDDVKALAGRCVVRHRPDHFRPARGTTTGQLHNETAYGVVAGPDARGMMTLVETKPLDTLDAKRLDDIRDLALRDRLRDIHAAVAAEGGNWAAFAARARERHGVRRVRVLTQLGEDSLAFITDAKTGAVKAYKTDGNAYMDVWLLPGGRTTGETVSRFNAHKPAYRSKVKGEHPRAKKLMRLHINDMVAIGEGDERRILRVQFLSGQGITAVDHNEGGNLHQRVRDKHLDNYYVPLRVSASRVIAVGLRKVSVDVIGRVRDGGTFDHEGRGKRG	[[0.02432994544506073, 0.24321991205215454, 0.30523985624313354, 0.024953018873929977], [0.05687667801976204, 0.08620491623878479, 0.34130656719207764, 0.042574699968099594], [0.023546980693936348, 0.1710069477558136, 0.19904084503650665, 0.035610999912023544], [0.017769917845726013, 0.07903323322534561, 0.07766301929950714, 0.034172020852565765], [0.0765577033162117, 0.0161572452634573, 0.04916812852025032, 0.03741040453314781], [0.007988082244992256, 0.016309138387441635, 0.01385203842073679, 0.017701007425785065], [0.02859186753630638, 0.2242196947336197, 0.17660339176654816, 0.02982321009039879], [0.029996808618307114, 0.14346665143966675, 0.0866289809346199, 0.031564030796289444], [0.024759408086538315, 0.08660908788442612, 0.058205943554639816, 0.025875143706798553], [0.026018038392066956, 0.22443228960037231, 0.21398770809173584, 0.029441023245453835]]	0.504771
PANK22-1_SAMN12291588_MAG_00000030#PANK22-1_SAMN12291588_MAG_00000030-scaffold_169INDEX1_2	MLRPGRYHSRLKPERDTYEMKPLARIPGPSTDYEDAEQWAAVDEAIGRRRRSTRNANLGTFTGYRIGLDIGNGNIGWCVLFEEGGRLHFLTAEDLIQHNRSLPKTATRTQLPDLAGFVPTGTHKFDARKTDQHGQKSFSKVRAEARAARRMLDARQFRRLHVDKALREAGLLPAKGKEPGGHNKIKADVLRVKLLDPSFDSHPHDLGRALKNALKRRGYLKPIGRRGADEGSGFAKRTEETYRETLKKYGCRTIGEFLECCARDAEHDGVPRFRKRHRSLAWQKNNRRKKPKEGEQAPSYETFQFLTPTFSLIREECRLLKDESGIEIDDKAWAAIEEAAEFRRPLKAKRPGRCQHFPDEFRCVAALPSFQRYRILENVSNLRSRKTTKLDADDFDKVRHLLETQEKVTLAELERKLDLKLKLDRGDAAGSRQLVGAKTDIALGNAFGEAWRSLPIKQRDAWTMRFLRRHWPQTGNGESLVWGRDDEKALERAAKATFGEDALEKVDGSDVAKNLEDRFSSISVKAACLLGDCYEQRLGYDERLARLRQAGAPQPELVLYERLPYYGEVMPDETVPAEGFAPKERTVAEELQHGRAANPDVHVVMNRLRVVVNAIIKMMGGILPTRCSIEMARSTFSETQAAAHSKTARDRHKLRQMIESEIEKVHGSNMPTGPTLDRLVDRWKAAIRQGWRDYDGSPIQPSALVDGTEYQLDHVEPAAFGDFREDNIFVSRFNRLKGRRLPWERFGDDPEFQPALVAFATFGLNKQIEMAERALERPGMRQTERGRRQAALERAQRNRDRLTDFDEPHPDVLQALERPPVVSGADLGEGSQTTQGSVQPFRSGSQAALFRRFHPDWSPRENGPAARDTANIGWSTKLARRYLRHVGARTEPIKAWAVHALRCMFGINKPREDLRNHAVDAFLVAHFDRHVLKPVFDRLQHQHAYEELYESRALQAALSRINNGDALFEDFQRNLDRLERVLPTIHTAHRADNRWNPGDKVGGGFGTFGGENIYAFRPTLKEREELTELFRQRGLVPNDSPILDKKEILTRYNELPKDTREGIRFAEKIAGKIELHYFDRDQDKVSKKLKLKTAQHLSRQPGAFIDAKSKFAIIGADQADQRQVFSTLDFSRKDARERADVFSTERPVYRRGDTIVQERSALLVTGMQQDKRLIAYPVNEAERKQDRKRFITISGHIAKLTSDVLGRRLHQRGKGAGGLQPVPYPLRSE	[[0.024928011000156403, 0.2726849615573883, 0.2206629365682602, 0.028350360691547394], [0.021294236183166504, 0.06817957013845444, 0.07941900938749313, 0.027635322883725166], [0.060773368924856186, 0.11793715506792068, 0.31944015622138977, 0.023100093007087708], [0.02679506130516529, 0.10664226114749908, 0.11888999491930008, 0.0293115321546793], [0.025429537519812584, 0.07452160120010376, 0.022821320220828056, 0.07384686917066574], [0.016501501202583313, 0.049127910286188126, 0.025512931868433952, 0.025398075580596924], [0.029238944873213768, 0.2407703697681427, 0.17256946861743927, 0.03002236969769001], [0.02674884721636772, 0.07227616012096405, 0.08900813013315201, 0.02405986748635769], [0.027277177199721336, 0.1467319279909134, 0.07916689664125443, 0.0372982919216156], [0.029141321778297424, 0.18829360604286194, 0.1487470418214798, 0.030677592381834984]]	0.396343
PANK22-1_SAMN12291588_MAG_00000039#PANK22-1_SAMN12291588_MAG_00000039-scaffold_1INDEX1_25	VLRLGLDLGTNSIGWALYRLDGDGEPDKLIDGGVLIHQDGRNPQSRASNAAERREKRGPRRNRDRMLRRRRRVAHLLHDLDLLPASEDERSVLRNLDPMQLRAEALDRQLTPHELGRALLSFADRRGFKSNRKADGGEDGKIREDTGELRRRMAQSGARTLGDYLWRRRRQGKTIRARLGNGLYPDRAMIEHELGEIRTAQAPHHPQIAEEDWGEITKTLLFQRELRPVERGSCTLIPSEVRAYKAYPVFQEFRIWQEVLNLEVAQPGQGFQPLGPADRSRVAAKLKSVKSQRFDQLFPEARVNLATAARTSLDGDQTAAVLGASKRFGKRAWAALDIEHQQEIVERLLEAEDHDETVGWLKEEFGLDERAAAAVASSPLPAGTSHLSKTAIERLLPYMRDAGLPYDKAVAAAGLGHHSDIRGEGKADRLPYYGAVLERDVVGGREDGRTDVERYGRIANPTVHIALGQVRRLFNAIADQHGKPDEVVVELARDLKQSRLDRERDLKENARNRERNERLTEIAGKALGGAEPTAHQMRKLRLWEEQGPLNARVCPFTGETLSIGRVLSDETEIEHILPFSKSLDDSMANTVLAMRSANREKGRKTPYEAWGTTDPERYAQILARADALPANKQWRFRENAMERLREQGGFLGRQLNDTRYLSRVTRIYLQCAVHPDRVRVTPGRLTAMLRVAWGLNSLLSDADQKERSDHRHHLVDAVVVGMTSQALLQKVAQDSARAVDDLGERVAKAVEDPWEGFRDDVKALVNRVVVRHRPDHFTVRNDKQQQRRAGRDVTSGGLHNDTAYGIVDGPDDKGMMTLVETKPLESLAPNKLDTIRDRALQQKLRELWQSIDTSEGKPAEQWQRFAQRAQERYGVRRVRVLTTMSRDSLAFIRDKSGRVYKAYKTDGNAFMDIWLLPSGKTTGETVTRFAAHQPDFHSKVKKDHPTAKKLMRLHINDMIAVGEGEEQRILRVQFLSGQQITAVDHNEGGDLHKRVRIKEPELRYVPLRVSASRVLNAGLRKVSVDVLGRVRDGGPRVVDGRGPR	[[0.02883417159318924, 0.23815026879310608, 0.23144808411598206, 0.024865420535206795], [0.05134971812367439, 0.0706864595413208, 0.19870422780513763, 0.03155975043773651], [0.028558077290654182, 0.15505433082580566, 0.27412497997283936, 0.03545185923576355], [0.0261282566934824, 0.12257593870162964, 0.1658540815114975, 0.03462525084614754], [0.03749779239296913, 0.021296828985214233, 0.014550513587892056, 0.019449381157755852], [0.011239723302423954, 0.034891098737716675, 0.024299532175064087, 0.029936540871858597], [0.03136388212442398, 0.27730584144592285, 0.16305884718894958, 0.030900441110134125], [0.029900072142481804, 0.0998348668217659, 0.07774120569229126, 0.02349303849041462], [0.022527135908603668, 0.0711907371878624, 0.0494445264339447, 0.023544196039438248], [0.027810946106910706, 0.18185992538928986, 0.1840202361345291, 0.030257362872362137]]	0.399787
PANK22-1_SAMN12291589_MAG_00000007#PILERCR_PANK22-1_SAMN12291589_MAG_00000007-scaffold_45INDEX1_8	GTNSIGWALYRLDGDGEPDKLIDGGVLIHQDGRNPQSRASNAAERREKRGPRRNRDRMLRRRRRVAHLLHDLDLLPASEDERSVLRNLDPMQLRAEALDRQLTPHELGRALLSFADRRGFKSNRKADGGEDGKIREDTGELRRRMAQSGARTLGDYLWRRRRQGKTIRARLGNGLYPDRAMIEHELGEIRTAQAPHHPQIAEEDWGEITKTLLFQRELRPVERGSCTLIPSEVRAYKAYPVFQEFRIWQEVLNLEVAQPGQGFQPLGPADRSRVAAKLKSVKSQRFDQLFPEARVNLATAARTSLDGDQTAAVLGASKRFGKRAWAALDIEHQQEIVERLLEAEDHDETVGWLKEEFGLDERAAAAVASSPLPAGTSHLSKTAIERLLPYMRDAGLPYDKAVAAAGLGHHSDIRGEGKADRLPYYGAVLERDVVGGREDGRTDVERYGRIANPTVHIALGQVRRLFNAIADQHGKPDEVVVELARDLKQSRLDRERDLKENARNRERNERLTEIAGKALGGAEPTAHQMRKLRLWEEQGPLNARVCPFTGETLSIGRVLSDETEIEHILPFSKSLDDSMANTVLAMRSANREKGRKTPYEAWGTTDPERYAQILARADALPANKQWRFRENAMERLREQGGFLGRQLNDTRYLSRVTRIYLQCAVHPDRVRVTPGRLTAMLRVAWGLNSLLSDADQKERSDHRHHLVDAVVVGMTSQALLQKVAQDSARAVDDLGERVAKAVEDPWEGFRDDVKALVNRVVVRHRPDHFTVRNDKQQQRRAGRDVTSGGLHNDTAYGIVDGPDDKGMMTLVETKPLESLAPNKLDTIRDRALQQKLRELWQSIDTSEGKPAEQWQRFAQRAQERYGVRRVRVLTTMSRDSLAFIRDKSGRVYKAYKTDGNAFMDIWLLPSGKTTGETVTRFDAHQPDFQPKVKKEHPTAKKLMRLHINDMIAVGEGEERRILRVQGLSSREITAVDHNEGGDVRARARNPEHPNPYRPLRASVSRALGMGLRKVSVDVLGRVRDGGPRVVDGRGPR	[[0.029404789209365845, 0.1954249143600464, 0.1612720638513565, 0.02970780059695244], [0.041873618960380554, 0.07675696164369583, 0.19848862290382385, 0.03609355911612511], [0.052211031317710876, 0.08641298115253448, 1.0171821117401123, 0.03348156809806824], [0.015343185514211655, 0.07107411324977875, 0.06834699958562851, 0.03637516126036644], [0.013645348139107227, 0.016469933092594147, 0.017874035984277725, 0.008084185421466827], [0.035325631499290466, 0.06743959337472916, 0.04384076967835426, 0.015355199575424194], [0.03438416123390198, 0.20977985858917236, 0.14726999402046204, 0.027081845328211784], [0.03259153664112091, 0.06492709368467331, 0.07197348028421402, 0.016862908378243446], [0.02899918705224991, 0.1206420287489891, 0.0793859213590622, 0.02855946682393551], [0.02771330066025257, 0.14052510261535645, 0.12923628091812134, 0.030310671776533127]]	0.498325
PANK22-1_SAMN12291589_MAG_00000035#PILERCR_PANK22-1_SAMN12291589_MAG_00000035-scaffold_25INDEX1_20	MTEANFVSGTVWTGDNLYVMRGMNAKCIDLIYLDPPFNSNRNYAAPIGSKAAGAAFKDAWTLSDIDVHEHGELADRSPAAYKVIDAARDTHGKGMMSYLIMMAVRLIEAHRILKDTGSIYLHCDPTASHYLKLLMDGIFKVKNFRNEIVWCYSRPSAPKQKQLSRVHDIILWYSKGDGWTFNPDAIRQPYAASSRAREGYAATASKVAEGAVKLDTKGKFPESWIYIPPLKGNAKEYVGYPTQKPLTLLERIIKASSNTGDMVLDPFCGCATTLVAADRLDRQWAGVDLSPLAVKLVKQRIAADRGLWGGPTVLDKPPQRTDLGKLPNYRTHRHRLYGLQEGICAGCDTHFPFKIMEVDHILPRARGGTDHFDNLQLLCSHCNRSKGSKTMAEWRASMR	[[0.05965268984436989, 0.0725395530462265, 0.9186449646949768, 0.04818698763847351], [0.8393982648849487, 0.025351474061608315, 0.1308635026216507, 0.046503696590662], [0.3533380329608917, 0.08501648902893066, 0.028472425416111946, 0.0802653431892395], [0.038086455315351486, 0.03757001459598541, 0.087481290102005, 0.02231096848845482], [0.030972933396697044, 0.06427060812711716, 0.02178630791604519, 0.025952881202101707], [0.0330452024936676, 0.043810367584228516, 0.027553927153348923, 0.012573584914207458], [0.04101360961794853, 0.06337811797857285, 0.14572080969810486, 0.02896108292043209], [0.007006194442510605, 0.014148284681141376, 0.012608421966433525, 0.010600710287690163], [0.011493231169879436, 0.02469656616449356, 0.01284548919647932, 0.019285131245851517], [0.016739163547754288, 0.026611611247062683, 0.04272927716374397, 0.0185336135327816]]	0.598601
PANK22-1_SAMN12291591_MAG_00000007#PANK22-1_SAMN12291591_MAG_00000007-scaffold_83INDEX1_12	MPVKGAPRSRPILEHASVMPGRGSYGAPGPAVGVEPSRPSIRNRTVFTRDNLEVLRGMDSASVDLIYLDPPFNSNATYSAPIGSDAAEEAFRDSWTLDDVDVAWHGEIAEREPALYDLISAAGRAHSRGMQAYLVMMSVRMLELRRVLSATGSVYLHCDPTASHYLKAMMDAIWGRDAYRSEIVWRRTSSHNRAKRWGPIHDTILYYGRKGRTWHRTLQPLDPEYVEAKYRHRDDRGQYATDNLTGPGVRSGDTGSAWRGCDPTPKGRHWELPPDRALPDWFSRPDGYADMPARQRLEVLDDQGLIHWPERGSMPCFRRYLTARSGAPVADMVLDIPPLQAHSRERTRYPTQKPLALLERIISASSSEGDLVLDPFCGCATTLIAAERLARRWIGIDLSPVALGIIRERMERDLGGLVAAVIHREDIPPRTDLGPIPDYRTHRHALYGSQEGDCALCAVHFPYRNLTVDHILPRSQGGTDHPSNLQLLCAACNSLKGTASMAEARARLARRDAPGGGRP	[[0.01580958254635334, 0.2450210303068161, 0.6772956252098083, 0.015077091753482819], [0.02651621587574482, 0.05266261845827103, 0.022668246179819107, 0.08011464774608612], [0.021283233538269997, 0.0784839391708374, 0.02891894057393074, 0.046141427010297775], [0.026072587817907333, 0.2118092030286789, 0.1838470697402954, 0.03174817934632301], [0.008776361122727394, 0.020882623270154, 0.01514835748821497, 0.016530057415366173], [0.037635497748851776, 0.18794186413288116, 0.08275441080331802, 0.03510306775569916], [0.022134892642498016, 0.3047631084918976, 0.3055934011936188, 0.020344838500022888], [0.023533198982477188, 0.17961113154888153, 0.10780676454305649, 0.04250922426581383], [0.025654222816228867, 0.3314290940761566, 0.1533385068178177, 0.04275420308113098], [0.018536360934376717, 0.33021149039268494, 0.32083937525749207, 0.019958650693297386]]	0.671645
PANK22-1_SAMN12291591_MAG_00000031#PANK22-1_SAMN12291591_MAG_00000031-scaffold_217INDEX1_4	LALIFGFDIGTTSIGFAAIDHDPDAGTGAIKRLGVRIFPEARDPKGKPRNQERREARLRRRQLRRRRERRRLLGKLLFEAGLLPAYSSVKGSAWLNVMKSDPYALRRRAFEGEALTPHEAGRALYHLAKRRHFKGRGLEEAEDAFEPKESQNDDAAKDEKKAKAGREKTLRSLKAEDVTLGAWLAKRGPHKRKRGKHATRAVVEDEFKKIWESQEKHPKKPVERLSDPELRESVYNAIFAQRPVFWRKNTLGKCRFFPGEPLCPRGSWLSQQKRMLEKINNLSLAGVYNRPLEPAERRAIVDVLQTQASMTWGAVRTAVRRALKESGETVNKRDLQFNLEQGGEKKLIGNAVEAKLARIFGSGWPNHGHKQEIRDAVHERLWQADYQDDDGQRVVILPEKQRRRNRAEAARSFIEDFGATERQAAQIENLKLPTGWEPFSIAALRVMLPRLEDGERFGALLNGAEREGWHNENFPEREQPTGELADRLPSPADREERERLAGLRNPTVVRTLNELRKVVNNLIDMFGKPDRVRVEVTRDIGMSKRKREEKTAGIRKREGERNKAKKRLEKNGIAKPSRDDIEKWLLWEESGRRCPYTGDCIGFDALFREGEFEVEHIRPRSKSFDDSFRNKTLCRKDENIRKGSRIPFEYLGHTDRWPDIVRRLQDMKATRNSPGMSPGKIKRFLAESIPDDFAARQLNDTGYAAQETVKSLKRLWPDAGTQAPVRVQAVSGKVTAQLRKLWGLNKILGDTGEKIRADHRHHAIDALTVACAHPGMTQKLAGYWQAGESSGAEQPHLPRPWATIRTDAKNAVEDIIVSHRVRKKVSGPLHKETIYGDTGKDDVQPSTTYRVFVKSKPVKELSKQELGHIRDPRIREIVEEWVEKHGGDPKKAFRQGYPKRSRKGPKIRRVRLTVKQQLRLMAQVNTGYAELGNNHHIAIFRLPSGDGDGEVVSLFEAARRLSRREPVVRRDRGDGAQFVMSLSPGDALQFPDDNEAKVRVVESIWASRVVVALDHDDAAGTTRWRPNVNSIVRRGAKKLSIDPVGRIRAAND	[[0.030425745993852615, 0.21275167167186737, 0.20795708894729614, 0.025869376957416534], [0.023571306839585304, 0.038119856268167496, 0.025687459856271744, 0.01241991762071848], [0.03365617245435715, 0.02346053346991539, 0.0504489429295063, 0.016077879816293716], [0.02817596308887005, 0.1449807584285736, 0.09060090780258179, 0.033152271062135696], [0.0613369345664978, 0.8790570497512817, 0.03668902441859245, 0.08931160718202591], [0.13555040955543518, 0.5191431641578674, 0.061725351959466934, 0.02281060256063938], [0.03314569219946861, 0.2291775345802307, 0.13691644370555878, 0.03127959370613098], [0.035938601940870285, 0.1116236075758934, 0.1038445308804512, 0.020906798541545868], [0.026742709800601006, 0.07819619029760361, 0.05093585327267647, 0.022042619064450264], [0.02998695708811283, 0.10530808568000793, 0.10424426943063736, 0.024909688159823418]]	0.466127
PANK22-1_SAMN12291591_MAG_00000031#PANK22-1_SAMN12291591_MAG_00000031-scaffold_36INDEX1_15	MQRFDEQEGWLARQLNDTAYLSRMAKTYLEHVCGQVWVSPGRLTKMLRGRWGLNNLLTDNGASAADGKKNRNDHRHHAVDAFVIACTDRGLLQRIARESGRAEQLQLDRLFPKNGFPKPFEGYCGELADCLKKLTVSHKPDHGMPPGGRDDPRVTSGALLDKTAYGRADKKISGRHYNLAVRKRIDGLTPGEIERVENDALRRDLRQAARENGVCTEQNGKLKYAGKDKDEKGDAKKRLREVLAEFGKRRNIRRVRILETKKPFHVVRHGVDSAFEKVYLPAGNHRIEIYENNGQWDGEGVDVYNANRPGFAPYWRNRHPGASLVMRVHKGDLIEADFGKGRCIYRVCRLDASANRLRLAKHYEGGVLDKRHEDKDDPFRYEMKSYSSLQDARARRVVVSPIGRVKPARERL	[[0.026060163974761963, 0.18844716250896454, 0.2967727482318878, 0.03191603720188141], [0.05191522464156151, 0.06718727201223373, 0.17120395600795746, 0.0267683956772089], [0.029123729094862938, 0.08424189686775208, 0.05239289999008179, 0.022016584873199463], [0.02794814296066761, 0.16681954264640808, 0.09708935022354126, 0.03662394359707832], [0.033212415874004364, 0.19668525457382202, 0.055312298238277435, 0.06154149770736694], [0.04483431577682495, 0.5297179222106934, 0.09058237075805664, 0.06564810872077942], [0.04257545247673988, 0.09387709945440292, 0.15535420179367065, 0.022436875849962234], [0.0143961226567626, 0.03715945780277252, 0.028817860409617424, 0.01771494373679161], [0.027801912277936935, 0.12427718937397003, 0.06849692761898041, 0.032929450273513794], [0.0309382826089859, 0.18284958600997925, 0.14671577513217926, 0.02876760996878147]]	0.708933
PANK22-1_SAMN12291591_MAG_00000035#PILERCR_PANK22-1_SAMN12291591_MAG_00000035-scaffold_177INDEX1_2	LLRLGLDLGTNSIGWALLRLSDDEQREPVELVDGGVLIHADGRDPKSRASNAATRREKRGPRRNRDRMLVRRRRVANLLHDLGLLPDGEARAAAVRNLDPLRLRAEALDRPLTAYELGRTLLSFANRRGFKSNRKADSRGEDGKIRQDTDELRQRMVQAGARTLGDYLWRRHRKGKTIRARLGNGLYPDRDMVRHELESIREAQATHHEDVADEDWNAIVGTLLFQRELRPVDRGRCTLIPSEDRAYKAYPLFQEFRIWQEVRNINTAAPDGPFQPLSAEERDRVVQKLKSTKDQKFDRLFPEQRVNLSTSARKGLYGDLTAAALRKPGRFGKLWDKLDIDRQQEIVERLLDETEDHAELVDWLRDECELSETQAEEVAAASLPPGTTHLSKAAIEQLLPHMREGMLYHEAVEAAGFRSHSDIHGDGTASRLPYYGEVLERDVIGGRGEDGRNDVERFGRISNPTVHIALGQMRRLFNAIVDEFGKPDEVVVELARDLKQSREERERDLKRNNENRERNERLRQCAVDAGVESPSSLDMRKLRLWDKQGPPDARVCPFTGEVLSVEKLLSEQTEIEHILPYSRSLDDSMANTVISMRSANREKGQRTPYEAWGNDPDRYQQIRARAELLPRNKQWRFEENAMERLEERGGFLDRHLNDTRYLSRVTRLYLEAAVHRVRVTPGQLTAMLRHAWDLNSLLSGTNRKERDDHRHHLIDAIVVGMTSKALLQKVASESARAVDDLGGRVAKVVEDPWQGFRNDVKRLVERVVVRHRPDHFTAHRDRQEQRKRGQDVTTGALHNDTAYGIVDGPDDKGMMTLVESKPLESLEPKRLKDIRDLALRGLLCELWDRLDATDRKPAEKRQDFADHAQRRYGVRRVRILTKMSKDSLAFIRDNTGSEYKAYKTDGNAFMDVWLLPDGRTHGEIVSRFKAHQPDFSSAVKCQHPTARKLMRLHKDDMVAIGDGDQRRILRVKELWGGRIRTVDHWRGGKAKEMRPVNIQATRVLQEGLRRVAVDVLGRVRDSGPRNKDER	[[0.029510537162423134, 0.21888865530490875, 0.2109909951686859, 0.026338165625929832], [0.045314155519008636, 0.06198922172188759, 0.14447595179080963, 0.026313651353120804], [0.03912186995148659, 0.12461110204458237, 0.7327962517738342, 0.04293040186166763], [0.014358715154230595, 0.13562241196632385, 0.11361568421125412, 0.05166621506214142], [0.0026624335441738367, 0.002929890062659979, 0.0024240228813141584, 0.0021182491909712553], [0.03379955142736435, 0.2466585785150528, 0.0744553655385971, 0.059026993811130524], [0.03130268305540085, 0.18529945611953735, 0.21556919813156128, 0.026368217542767525], [0.02959326282143593, 0.12276147305965424, 0.09034006297588348, 0.02739160694181919], [0.02423650585114956, 0.08868616074323654, 0.06032960116863251, 0.02690821699798107], [0.027028696611523628, 0.17752690613269806, 0.19678322970867157, 0.031140990555286407]]	0.437956
PANK22-1_SAMN12291591_MAG_00000041#PANK22-1_SAMN12291591_MAG_00000041-scaffold_8INDEX1_7	MQRLGIDLGTDSIGWVLYRLDDGGAPEAIVGSGVRIFSGGLEQGQSKAKVRREARGARRGYRRRRWRVRRLERDLTALGLLPEDADERERVRRLDPLRLRARALDEPLEPYELGRVLRAFVKRRGFQSNRRADRASRERRDESKKVREANEALAGEMREAGARTLGEHLWRLRRRGKATRARLRDGAYDGPYPTRSMIGDELDAIREAQAPHHPGIADASWDALFETILHQRPLRPVEVGRCTLLPEEERIHRAHPLFQRYRILDEVLNLKVIPPGGQRRPLMDEERRAVLKDLGSRKERKFADFHRLGFPEGTRVSLWSEARDKIDGDLTAAALRPARRFGKAWDGLAFARQREIVERLLDVEDAAELEAWLRERCGLDEDAARAVASAQLPDGTGHLSKAAIERLLPHMEGGTPYHEAVVKAGFPHHSDFRGDGSADRLPYYGEAMPRRVRGGGKDGDDVERYGRVANPGVHVALNQLRLLVNALIDRHGKPDEVVVEVARELRHTPKERREYERRQRKNRERREREEEETGRGLTDGEWEKLRIWRTQGRPGERICPYTGQPLSREMALSASTEIDHILPRSRSYDDTRNNKVVVTLAANREKGDRTPFEAWGRTARWPEIVARVDALWGGRYGKHRRWRFDEDAMEQLREDGDFQARQLTDTAYVSKIAREYLESIAPSGRVRVIRGQQTALLRRHWGLDGDETEKDRSDHRHHLVDAAVIGATDRSALLRIAGSAQPGGDFGRIDPPWPAFRQAVEDARERCTVSHRASPFRLRPGIARGQLHNKTPYRVVGEPDAAGRVTLAEGEKQFRAHEDSLATIDGKVFKTDGNAYMDVWMLPGDETTGETVSLFDAHKPDYRSKVKAGHPTARKLMRLHVNDMVATGEGHERQIYRVRTLSGQEINCVHHNEGGDLRRRERNPDRDARYRPLRLSATRVRQAGLRKVSVDVTGRVRDGGPFGKRG	[[0.02044946886599064, 0.31312131881713867, 0.2652750611305237, 0.02577078342437744], [0.03244166076183319, 0.10490017384290695, 0.19733360409736633, 0.03520674630999565], [0.023429838940501213, 0.20584814250469208, 0.1998671144247055, 0.03387803956866264], [0.027640657499432564, 0.17380423843860626, 0.17624303698539734, 0.03074096143245697], [0.010575206950306892, 0.010103744454681873, 0.011339639313519001, 0.005972802173346281], [0.026167046278715134, 0.23690550029277802, 0.04565015807747841, 0.11631884425878525], [0.03333871439099312, 0.21703380346298218, 0.2161215990781784, 0.022744018584489822], [0.033125706017017365, 0.1291956603527069, 0.10924879461526871, 0.02451213262975216], [0.03174186125397682, 0.14657799899578094, 0.08291845768690109, 0.031255390495061874], [0.027320394292473793, 0.2484799176454544, 0.2563958764076233, 0.02403673715889454]]	0.507876
PANK22-1_SAMN12291591_MAG_00000048#PANK22-1_SAMN12291591_MAG_00000048-scaffold_15INDEX1_17	MVVGVDVVKRFGGELDCLLGRVRAGELPLAGLRDLVASGRSVEAKLAVLVTEAARLTALGEGHGDGGASVLCDQGGKSRSEARRRLAVAETLDEMPQVRSAVEAGEVSLTNAERLAQAAKRTGSESVDAAADLLDQARDLPPDRFAREVDAWTQSQQDDHGHGDYLRQRERRYLRVRKDRDKIRIDGQYDLEAGTRIGARLQRLAEALRRQDDQAARNGDGGGTGGGGGRRSWDQLQADALDQLASGDIGSDDGSGPGGSRPRAEVIVVADVGALTGEDPSGRCEIPGAGPVPPTVLQRIACDAELTGVLFSDGKPLFHGATTRTASKAQRRMLIARDGGCIGCGAEPRWCQAHHIVPYAQSRRTDIDNLVLVCWRCHHNIHDHNWQITHHHGKPALRPPDPLKPLGHPARESRSRPNSHPDLEGRSQPNGHSGREDRNQPNRRPPPGPSGPPPTDRAGPNPDLSALTRPNQHRARETHRARETERDQGPDREPALSLFPT	[[0.018374918028712273, 0.2504734992980957, 0.5857068300247192, 0.016668345779180527], [0.03164036199450493, 0.0727732926607132, 0.026397956535220146, 0.11782996356487274], [0.015556350350379944, 0.09877778589725494, 0.04452872648835182, 0.07317288219928741], [0.023122616112232208, 0.237924262881279, 0.14576151967048645, 0.041729360818862915], [0.013861705549061298, 0.03148500993847847, 0.014763854444026947, 0.022226927801966667], [0.023573648184537888, 0.05844014137983322, 0.0352722629904747, 0.019128205254673958], [0.021592671051621437, 0.35654324293136597, 0.2719487249851227, 0.0210214052349329], [0.027959516271948814, 0.19661447405815125, 0.12493062764406204, 0.03569858521223068], [0.027636677026748657, 0.25502920150756836, 0.12974189221858978, 0.041686318814754486], [0.02054121531546116, 0.3076341152191162, 0.2717507481575012, 0.025254834443330765]]	0.581514
PANK22-1_SAMN12291591_MAG_00000049#PANK22-1_SAMN12291591_MAG_00000049-scaffold_1INDEX1_28	MNDKQQPSGYDEMYREFGDRIEMYRPPPGPIPAPKAIIRAICRDVFGPNVPFRWRWVTRISQDWYPGEFEGTKQSTINSRFSELLGKDAAGKYEAVPWLDDLEEDFGAGWAMYVNVPQPMDAAVQSGTEVPYKPQTTRRRKGVSFHAKTPQIPIEIRQRIYEAQRGRCAGCGGRYRDVRCLQIDHVEALGNNGKNEPLNWQLLCPTCNQRKGKRLTTLQLIEANCRDIWLGRPFCVDRNEAWLSACAARQLGILWDFDGGTTP	[[0.033680468797683716, 0.053869497030973434, 1.340889811515808, 0.03305502608418465], [0.30968961119651794, 0.02179434895515442, 0.24627941846847534, 0.026993928477168083], [0.3315480649471283, 0.058480218052864075, 0.1035241037607193, 0.031175563111901283], [0.038197629153728485, 0.05767368525266647, 0.1440342664718628, 0.03316773101687431], [0.006076091434806585, 0.007009702268987894, 0.006122581660747528, 0.009732302278280258], [0.02842627465724945, 0.08849013596773148, 0.03199099376797676, 0.03439610078930855], [0.022991172969341278, 0.04500816389918327, 0.05520625784993172, 0.01778912916779518], [0.0036738025955855846, 0.004644170869141817, 0.005818873178213835, 0.004675750155001879], [0.016649706289172173, 0.04647856205701828, 0.021572332829236984, 0.026702599599957466], [0.0199892595410347, 0.04544619470834732, 0.05051525682210922, 0.018914220854640007]]	0.795826
PANK22-1_SAMN12291591_MAG_00000069#PANK22-1_SAMN12291591_MAG_00000069-scaffold_22INDEX1_6	MNLENRMLMQGDNLEMMRSIDSSSVDLIATDPPFFGKAVDVNANPARSGRGVDAWDDVDWTMEVDEAEYEVRSMKDQRIQSVVDLAGRAKGRNFACFIAYMAVRIREMHRLLKDEGIMTWHCDYVASAYLKLVFDIVFGYDNLLNELIWQRTSAKSASRRLARIHDTIYIYHKGAHWSWNRIFGEEPRKNVGSYNKTDDIGQWKMHDLTVAGVSSGESSAPWRGFDPSNIGDGRHWYAPIRGAMSRFIIERGLIDGWPLKDKSVHQRLDALDQAGLIHWAESGRPYLKRYLTDERAELNDIWTDVRRVTSYSNENRRFRDQKPQELYKRLIEATTNEGDLVLDPFCGCSTTLNAAESINRQWVGIDKWDEAIDTCREWFPRDTKIAHVTEPLSRSDDGKTATEMVLTSPKRIEQYDMKRNDVKAVVIPEKPEHQPCTACNEVFHREDLTMGHITPKSKGGKMHTDNIVRMCAPCNQLQGDDLTLSGLIRLLKKKGRIGEPTRTSDERRQLL	[[0.056528668850660324, 0.09512162208557129, 0.8451610803604126, 0.03927645832300186], [0.521701991558075, 0.040150683373212814, 0.11386112868785858, 0.0535060316324234], [0.7034321427345276, 0.07455356419086456, 0.061560194939374924, 0.059980448335409164], [0.029027342796325684, 0.06798829883337021, 0.08539869636297226, 0.021416431292891502], [0.010809462517499924, 0.01979157328605652, 0.016561927273869514, 0.010080194100737572], [0.01777556911110878, 0.026038777083158493, 0.026638079434633255, 0.01068808138370514], [0.03232649713754654, 0.08294705301523209, 0.16976147890090942, 0.03616891801357269], [0.004487667232751846, 0.007477281615138054, 0.006926264613866806, 0.0059974053874611855], [0.007497366052120924, 0.014350106939673424, 0.009237619116902351, 0.010288766585290432], [0.021354926750063896, 0.04246525466442108, 0.05616592988371849, 0.019300227984786034]]	0.605947
PANK22-1_SAMN12291595_MAG_00000009#PANK22-1_SAMN12291595_MAG_00000009-scaffold_10INDEX1_15	MPVTLGLDLGTNSIGWALVQEDGAGGGALDGCGVRIFEEAVDAKTRAPKNAARRSARLARRVLQRRARRRALLRRTLAVAGLLPAELADGNDLERRLNALGDPYDLRGRALDERLEPHQVGRVLLHLCARRGFQSNRKTRWGKLLGDPDAADLIEEMEEQERQADAGKSARAKDEEREQGKVIEELAGLWNAIKAAGARTLGEYLAGLPEGERKRARHADRQMLQEEFEKVWAAQAEHHPMLTEELRRRIADVIFHQRPIKLRGGRIGACSFEPQRPRAAKARLESQRFRLLQDVNHLGVMDPVSQEATLIGDELRDKLAAALERQQSITWGGIRKLLGFPRNVKFNLEEGSKDKGLTGNRTAARLRGLIPDEWDAYDDAQRKGLVEDLLTIENKRALFHRLWEKRGFEKETALRLAVVELEEGYANHSLKAINKMLPHLERGMRYSDARAEAGYGYEAPPAGDAELLGAPPADLRNPVVERALHELRKVVNAVIRRHGKPDVIRVELARDLKMTSKDKANFERQQRENQRMNEEARGELAKIGVTQPSRDDQLKYRLWLECGGECPYTGKTINIHELFSADVDVEHIIPYSRCLDDSFLNKTLCLATENRQTKRNRTPYEAYHGNSEQWEAMLQRVRGWPEGKSKRTKLAKFTQENVDNLDQFVSRQLNDTGYASRASLTYLAALGADVQVSKGRATAMLRRFWGLNRILAGDSPDAEAVAEKNRGDHRHHALDAAVVAVTDRSLYQRLARVAAQNEASGLDPILKGPAPDVPWGRFVIDVEQALSVVAVSHAPLRKLSGALHEDTAFGLRSARDDGTLVVHYRKSLEDLTDAMLGKIIDPDLRAAAQERAGQAGGAKNAFKDLRESPFRHPKNPVGQPVRRVRIQENKSADQLFAVDSQRTRSGSPFKYHAYGNNHHVEIFRNARTDKVEPRFVTMMEAAARARRRKTPIVDREWEGREFLTSLAINDMVELDEGGLENLYRVQMLDAANNRLVFRQHRASTLDNKDEGIQASINVFVEKRRGRKVNVSPIGELREARD	[[0.034092068672180176, 0.15628255903720856, 0.22496356070041656, 0.027003513649106026], [0.052670661360025406, 0.03703112527728081, 0.05089573934674263, 0.01239827275276184], [0.030609019100666046, 0.0325663685798645, 0.04936717078089714, 0.013396278955042362], [0.01566435396671295, 0.0684153214097023, 0.041728418320417404, 0.036119524389505386], [0.052438464015722275, 0.19438894093036652, 0.04014206305146217, 0.05325322970747948], [0.03174339607357979, 1.2248826026916504, 0.05333022028207779, 0.05479930341243744], [0.05494777485728264, 0.12042231112718582, 0.28810420632362366, 0.023550163954496384], [0.022949326783418655, 0.10730985552072525, 0.07495145499706268, 0.03270794823765755], [0.024309713393449783, 0.11589520424604416, 0.06363818794488907, 0.03597147390246391], [0.028261257335543633, 0.12826590240001678, 0.12628884613513947, 0.02904113568365574]]	0.604988
PANK22-1_SAMN12291595_MAG_00000009#PANK22-1_SAMN12291595_MAG_00000009-scaffold_48INDEX1_14	MIESKMPPYRLGLDIGANSIGWAALALNASGDPCAILDMGSRVFPDGRAPEKRSGPGASLAVGRRLARGQRRRRKRYLRRRAALMRKLVAFGLMPANKQKRKKLERFDPYELRKRALSETLKPYELGRALFHLHQRRGFKSNRKTGGGEDKKKATQARKDREGLRQAISARGDPTLGEFLAGRRERGKPVRARPGQELYPERAMYEREFKKIRARQEKIRARQEKIRARQAENRALTPAQWDELERIIFHQRPLKPVKPGWCALEDNTERAPRSHPCAQEFRILEEVNNLRVSIPGNAERRPEERRLKENERELALARLRRGADIALQPKPPKKLSTKALGLPTGSSFNLARGGRKTLKGDAVVAAIVKTLKGEKAKKDVKADKWWRELSKRRRRKIAFLFAVAEDADAACKQAQEWGLDASIASRLKEGELPSGYVRLSLKAIRNILPHLRRGLRYDEAVIAAGYPHHSDFRNAEAHDRLPYYGVVLERDVVGADPAAPEADEAKRYGRFPNPTVHVGLNQLRLVVNRLIAVYGKPQDIVVELARELKMNKDQREARREAQQKGEERNKRFKEMLGREPSPHERLRLRLWEEQRGSAEQDAVCVYTGEPITLDMAVSSATERDHVLPFSKTLDDGRGNMVLCLARANRDKGDKTPYEAFADSPDGYDYAAILARAGALPGKRGWRFEAGAMKRFGEEEQFLDRHLNETAYLSRTARRYLAYLYDETTEGNRVRAIPGRMTALLRNAWGLGKSRKDHRHHAVDAFVVANTTQGLLKRFADASAGGTAERLAKSVPDPWADSAGPGFRANFEEAFERVIVSYKPDHGTRDPKSRKTTGKLHNATAYGLLTEPGKVVVRKPLADFEKKEALNAVRDPALREALLVLWDETGGNKKKKEDAASSFSEKARVEGVLPKGKGRRQYPRSVRVLDKVDALPITDESGKPYKGFNRDSNAFAEIWSIPAGKDKEGKRRKAGWRIIVVPAFEFNQRGFDEKTLRPHPAAKRLARIHKGDMAALELKPESEAEKKRVIVRVRKITGGSNPSIVLDKHFEANVAKRAADKSDATMQENKYSARKLRESAFRKVGVDEIGRLHDTGPFREAGGAADESKPATRKKAAKPRPAEKPRQLGLSLGG	[[0.023428700864315033, 0.25809651613235474, 0.31651225686073303, 0.02337959222495556], [0.03164129704236984, 0.08717984706163406, 0.13508127629756927, 0.028122764080762863], [0.06159841641783714, 0.11445283889770508, 0.5026550889015198, 0.032809071242809296], [0.012874324806034565, 0.07780521363019943, 0.11666829884052277, 0.05916115269064903], [0.02721828781068325, 0.01334148645401001, 0.04219648241996765, 0.024675460532307625], [0.007863722741603851, 0.011450315825641155, 0.01015730295330286, 0.01571909710764885], [0.022232109680771828, 0.31656157970428467, 0.14869125187397003, 0.04808737337589264], [0.020288892090320587, 0.06487924605607986, 0.06589873880147934, 0.025524962693452835], [0.022251179441809654, 0.08257731050252914, 0.060914721339941025, 0.027211913838982582], [0.02734151855111122, 0.23169830441474915, 0.17307280004024506, 0.0316941924393177]]	0.417709
PANK22-1_SAMN12291595_MAG_00000009#PANK22-1_SAMN12291595_MAG_00000009-scaffold_56INDEX1_16	LPEIDLNAPILPDVENRTIVVNDNLPALRALPDACIDLIYLDPPFNSGRAYLNPIGLDEQEERGLLQDIRLPAPMERRDPQVVQERLVGFVDVFTMEPGDPNWKVEWIEEIGQVIPALPPILEGAGRAHSPSMQGYLTFMAVRLVEMQRILKPTGSIYLHCDPTASHYLKSIMDSVFGAANFRNEIVWRRTSAHSNANRCGAVHDTLLYYSKTDKRAWNASVHQAYDSSYIEDYYRYTDEEGRRFQSGDLTVPSAAANRRFEWLGATPAKGRGWGLDLDGLEKLRAEDRIFITKNGFPRLKRYLDEAKGMALQDIWADVQAVRSWHKEATKYPTQKPLALLERIIEASSNPGDVVLDPFCGCATACVAAERLERRWIGMDMGVEAYRQVVKRLRGTFPEMEVEGVTAGLPDGKRVHKVNELPGQTDEPIRPVSAAEAAAAASRRQWTIEERRDLYGRQEGYCLGCGVRTDFRQMHVDHVIPWIKSGPDVMANAQLLCGHCNERKGVRTMPELWKMTRDKGLLVNQRQVELLYRERDAERMADEKLSKPGFRELWQLPEG	[[0.03135323524475098, 0.11540038883686066, 1.0924915075302124, 0.023837264627218246], [0.1927950084209442, 0.04564366489648819, 0.06605025380849838, 0.03681417182087898], [0.22771036624908447, 0.06272447854280472, 0.057602375745773315, 0.03800414502620697], [0.03329041600227356, 0.16163456439971924, 0.050623416900634766, 0.050974711775779724], [0.020966647192835808, 0.010579387657344341, 0.013670076616108418, 0.011382212862372398], [0.03412342816591263, 0.18021753430366516, 0.061610087752342224, 0.047956254333257675], [0.022429658100008965, 0.18047721683979034, 0.19011275470256805, 0.036454182118177414], [0.015480438247323036, 0.043167319148778915, 0.036940913647413254, 0.020215697586536407], [0.023760996758937836, 0.1037258729338646, 0.05033990740776062, 0.036794643849134445], [0.02841871790587902, 0.17380930483341217, 0.17660053074359894, 0.02992427907884121]]	0.656255
PANK22-1_SAMN12291595_MAG_00000009#PILERCR_PANK22-1_SAMN12291595_MAG_00000009-scaffold_5INDEX1_11	MTTATETLSATDREFGKGIAPSTIFTADNLDVLRGMNSECIDLIYLDPPFNSNAEYQNPFDREVRFHDVWTMDKVRKEWIRDLQQKQPALNHIITAAAITHDESMQAYLAYMSIRLVEMHRVLKETGSIYLHCDPTASHYLKAAMDSIFGHRNFMDEVVWNYGTPSGGRAAGKKPVKVHDTLLVYAKSYGHHTYNMQHLGYSEKYVRERFTCTDEDGRVYRTRRRSPDRVEKQYLDESKGVPLSNVWSDLRQLYAYHLAKRRQEETGFPTQKPRALLERIISVSTNPGDVVLDPFCGCATACVAAEGMTNPLNSAIPERRLWIGIDVSRTAYDMVLQRMESERSIKERDANDRLLTHPSEVTHKVLRYVKEDLRGNLWRLVGGDVPQRTDVSPNEAPAPQEIETRSPNIREICYIQQDGCCAADGEKLALRHLSTKHIVSPKRYNGPNVDGNIQLMCQSHNSMKGEGTMANLDARMREKGETPWAERPPFIAAAERKYLPPEPSA	[[0.0422138012945652, 0.10335960239171982, 1.0004585981369019, 0.032075490802526474], [0.6796472668647766, 0.03993862122297287, 0.14743022620677948, 0.03147299215197563], [0.4046868085861206, 0.06514570862054825, 0.08972066640853882, 0.039821356534957886], [0.03604525700211525, 0.04444544017314911, 0.07525951415300369, 0.017019763588905334], [0.001591952401213348, 0.0016714882804080844, 0.0013933187583461404, 0.0013402131153270602], [0.030346957966685295, 0.11402192711830139, 0.04360425844788551, 0.0372481606900692], [0.028709808364510536, 0.11527921259403229, 0.1051333099603653, 0.026971865445375443], [0.006405022460967302, 0.010191119275987148, 0.011047114618122578, 0.007383063435554504], [0.016260484233498573, 0.049637485295534134, 0.02594677358865738, 0.02620670758187771], [0.022667985409498215, 0.06912101805210114, 0.07263470441102982, 0.024633094668388367]]	0.721857
PANK22-1_SAMN12291595_MAG_00000020#PANK22-1_SAMN12291595_MAG_00000020-scaffold_55INDEX1_4	MSKVAVLDTNKNVLEPCHPAVARRLLKRGEAAVWKRYPFTIILQKAVPADEIVTQAYTLSVDPGSKVTGLAITTEDAEIVYAAELHHRGAQVKKALSDRAGFRRGRRTRNLRYRPARWANRARKVPVLTDAGWTYQRAAKEEGNDANKTQNIFNRVSWAQFRDKRYRWERLPQTKANRKQKKRWKRVRVVHQKRADNGWVAPSLMSRVFNLETWTRRLRAVYPITQLAIETVKFDLQLMKHPDIHGIQYQQGTLHGREIREYLLELTKRKCAYCGKNKVRLEVEHILPKARGGSSRPDNLTMACRPCNEKKGNLVGEALEAACGEDFVKKVKAAARKSKKGLSDAAAVDTISDTDTEMSDAAAVNTIRWKLFETLKATGLRPHCGTGGETAYHRNLAGLPKTHYYDAASVACIPKHPVQLSVQVIQAIGYGRRDNIGKKFSMKAPGFVLPSEKRAASAGFCKFSHVELTKANGTKWRGVLNCFDKTPKGKPRKVRVKYFAPDVKDPRKSGHTGELRLLQHRDGYSYGNLVANMEFREPKTPAPETAQPCTDTGDAMMGAQLDFLSHLL	[[0.04186902940273285, 0.11420149356126785, 0.9197229146957397, 0.03306727856397629], [0.37210604548454285, 0.03475555405020714, 0.15389655530452728, 0.03433101996779442], [0.18765869736671448, 0.060636017471551895, 0.037104468792676926, 0.047453850507736206], [0.028642872348427773, 0.04531577229499817, 0.054063811898231506, 0.014563821256160736], [0.022990409284830093, 0.023355472832918167, 0.012391122058033943, 0.012000517919659615], [0.06844072788953781, 0.22616447508335114, 0.05301760509610176, 0.037489667534828186], [0.05683007463812828, 0.08462061733007431, 0.17420899868011475, 0.019494855776429176], [0.016724029555916786, 0.03311093524098396, 0.02685001865029335, 0.013279317878186703], [0.02496185153722763, 0.05601544678211212, 0.026627376675605774, 0.019963592290878296], [0.03129904344677925, 0.06447364389896393, 0.08186197280883789, 0.019197581335902214]]	0.444679
PANK22-1_SAMN12291595_MAG_00000028#PANK22-1_SAMN12291595_MAG_00000028-scaffold_49INDEX1_10	MPPLTLGLDLGPNSIGWTLIEENEAGDPARLKAMGVRAFQEMVDRKSKTPKNHKRRDARQARRQRGRRKMRRETLRRQLVRAGLLPEDAGALRGLFHEADPYEVRKRGLDEALTPRELGRAIFHLNQRRGFKSNRKVRDSGEKKKEDGVALKEIGELKKEIKEAGSRTLGEFLASKPKKRSRRTERRMYEEEFDVLWRKQAEFHPDLLTDALRARLRKTLFFQRPLKVQKFLVGRCTFEPHRKRCPWRRPEAQWFRALQDVNHLEIKDPKTRLYRPLREEEREAIKGLLRERKTLSWRSVRRALGLHEGETFNIEDGGKKNLIGARTLIDVRKILTKETWEAMPEADRDTFFEDLFSIDKEELLLKRLERRWGLSREQANALLNTEFQPGYASLSLRAIRRITPHLERGLNYHDAYQAAGYQREDQKEVEAGDALAPAPALRNPIVQKAINETRRVVNAIIREYGKPDIIRVELARDMKLSQKRKKALDLQNRKNRDMNDEARKLMAELGVSDNGGNRLRYRLWKEQKCKCPYTGRSIGGRDIFSPEFEIDHILPYSRTLDDSYMNRTLSLASANRAKGNRTPREWKEGGEGFADMLQRVAAMKEMPFSKRRRFEQKELDTDGFIDRQLNDARYISREVSRYLQALGAEVQVTTGQATAALRRSWRLDGILAIDSDIEKNRADHRHHAIDALVIALTSRKLFLAIASLSEEQREVLGKKRFPLPPPWPGFMDEAREKVGGIVVSHQPLGKITGAFHEETAYGRIEHEGREAFVRRVPLESLTAKQVEKIVDARVRELVRERMAAHDNKARDAFANKPLWLEHSRKRTGRTRIRTVRVAENLNPDGLFGVKRQGEETPFKYYAYGNNHHVEIIENEKTGRRKGVVVTAMEAARRARREGVPIVQRNHGPEWRFVMSLSINDMVRLDKPVNGCDLYRVQKLSATGQMQMMLRAHTAATLDDNATCVRLNPNTLRGRKISVDPLGNII	[[0.03768417611718178, 0.16473835706710815, 0.2513989210128784, 0.02389715239405632], [0.21451236307621002, 0.053377848118543625, 0.11840023845434189, 0.01876271516084671], [0.08158840239048004, 0.07431573420763016, 0.19999906420707703, 0.016825947910547256], [0.029081916436553, 0.1544230878353119, 0.13632923364639282, 0.029591364786028862], [0.025623301044106483, 0.01752603054046631, 0.014508244581520557, 0.011057420633733273], [0.03214579448103905, 0.3154383897781372, 0.03492755815386772, 0.1516934186220169], [0.027155501767992973, 0.1241956353187561, 0.10316479951143265, 0.0295451320707798], [0.015670714899897575, 0.040499720722436905, 0.034239571541547775, 0.018313681706786156], [0.017434904351830482, 0.048814088106155396, 0.031199119985103607, 0.02070978470146656], [0.0297657810151577, 0.14969272911548615, 0.13092876970767975, 0.028762374073266983]]	0.509975
PANK22-1_SAMN12291595_MAG_00000035#PANK22-1_SAMN12291595_MAG_00000035-scaffold_5INDEX1_18	LPLIFGFDIGTTSIGFAVIDHDPEAETGRIERLGVRIFPETRDPKGGAPLNQERRQARLRRRQLRRRRKRLQSLHGLLSDADLLPRRNSLEWWKLTKSDPYALRARAVEGQELEPHEVGRALYHLAKRRHFKGRDLEEEAPESEARKDEGADEKRAKAGRDATLAALKTGNLYLGAWLAKRDPHRERRRGVHATRETVEAEFDRICKTQGVLGGSTFKDSIREAIFAQRPVFWRLNTLGECRFFPGKPLCPKGAWLSQQRRMLEKVNNLEVAGGNARPLDGEERRAILDRLQSQASMSWPGARRALAPLFKARGEPGAEKRLKFNLEIGGDRQLLGNTVEARLAEIFRKDWPEHPRKQNIRDAVHERLWNADYEKVGRRMVILSAKERKENRARAARSFIDDFGVTEKQAAALEKLELPTGWEPYSTEALRAMLPHLESGVRFGALVNGPDWERWRNDTFPDHPIGETLDRLPSPANKAESKRIARLRNPTVVRTQNELRKVVNNLIDLYGKPDLICVELARELGKSKRQREEMTNGIRGQERRRNAARNALIEQGIAEPSRSYVEKWILWEESGKRCPYTGDCISFDALFRTNEFQVEHIRPRSRSLDDSFGNKTLCRRDENLKKGNRTPYEYLGQDADRWAAIKERLDKMQGGKDGMSSGKVRRFLAKDLPNDLAARQINDTGYAAREAVAFLKRLWPDLGPRTPVTVRAVTGRVTAQLRRLWGLNNILADDGEKTRADHRHHAIDALTVACAGAHPGMTQKLSRYWQQEEANAERPRLIPPWETIRNDALRAVAIVVVSHRVRKRISGALHRETYYGDTGKTEGAYRFFVARKPVETLSKGDLAAIRDDEVRKIVQKWVDAHGGDPKKAFPPYPKRSRKGPEVRKVRLLKKRKKDLMAKITAGYADLGNNHHISIFRLPGGKTAFEVVSLFEASRRLMRREPVVRRSRDDDAEFVMSLSKGDALQFLNDGNAIRIVESVWADGRVVTVDHTDAIGATRSQPKANAIVKHGVCKLSIDPIGRIRAAND	[[0.034951429814100266, 0.17492733895778656, 0.24848386645317078, 0.0246201753616333], [0.039925191551446915, 0.036534760147333145, 0.02743416279554367, 0.011892301961779594], [0.11193505674600601, 0.03931104391813278, 0.11958091706037521, 0.019520537927746773], [0.0221890639513731, 0.07456941902637482, 0.03634735569357872, 0.02941388450562954], [0.08267728984355927, 0.17957071959972382, 0.03370335325598717, 0.03715505078434944], [0.11778527498245239, 0.8530470728874207, 0.059047434478998184, 0.021880146116018295], [0.0442233607172966, 0.12241106480360031, 0.17212387919425964, 0.01988907903432846], [0.02983224205672741, 0.08750975877046585, 0.07058162987232208, 0.02126392163336277], [0.03086809068918228, 0.09763123095035553, 0.06115531176328659, 0.023452259600162506], [0.03242801874876022, 0.12000273913145065, 0.10689149051904678, 0.0242094025015831]]	0.5717
PANK22-1_SAMN12291595_MAG_00000041#PANK22-1_SAMN12291595_MAG_00000041-scaffold_6INDEX1_11	MDNYRLGLDVGTNSIGWCVLTLNAKGEPCKVKAAGVRIFNDGRDHQSKATLKATRRENRSARRRRDRFKQRQLFLLEEMTKSGLFPKEDKKRKELQKLNPLELRARAIREKLNPYYIGRALFHLNQRRGFKSNRKDRNDESTRGKVSDSVWALLEQMQLVDTRISRDAYKDLPKEKKKAVREEEATQRKNALDKLATDKTLTFGSFLRNLQKEGKPTRARPHSDEKLYEVYPTRELLEDEFQKIWDAQASHYPDLMTDSVRERIRQVVFSQRELKPQVVGKCSYLSDEERTFRAMPSFQRYRIYQEVNNLEWTTSTRTQFLIEYPEARDAVIDMLERPATKKGDISFKKMKKVLKEHEIVEGDIRFNFETEKRRGFDGNLTSHVMQGEDYVGPRWHDWSLEKQDEFIGIILDERISDDEVSERLRVHYGLSEFSARKCTDARLLEGTANLSIRAARLIYEKMHDERINQTEAVQILADEIAEFNSPLTQHRGKVLSRLPYYGEAFQGGQHIIPGTNREEDRHDDLKYFGGVTNPTVHIALNQIRLVVNELIDIYGHPASVSIELGRELPLGPEGRGEIVKEQTKNQKNNERLNKILLQYNQIPNRENRLRLRLWEDLNDDPCGRCCPFSGNPISITDLFNGEAQIEHLIPFSSSLDDSNSNKVVCTRQANQDKGQNTPFQAFGHSPNNYNWHEIYERAKCLPESKQWRFRKDALEIWWKQGNGDFTERHLNDTRYIARMTKDYLKHICSFNKIDVVTGRLTSLLRRHWELNNVLNQSRGKIAERRKNRDDHCHHAVDAIVIGMTTRSMLQKVSTAANKAEHKAEQLDLNRLFEKSVKGKSPIAPWEGFEKDVEDVVRNIIVSHKVRRKKLKHGSTDGQLHEDTAYGVVSVSSEGLYKVVTRKPIEYFNEERRIKNIRDNNLRHEFLGAFNKGGGEAVWNLKLSSEDKEFTKVFKEGAKKAVAELANRKGIRTLRYTKNLKSNVIPIRNKSNQIYKVFYGKSNWGIEIYEYPLGHEKSNRWEGIVISRYDANKSDFRPGQTKKPHPAARLVMRLQINDCVEVEENGVKRVMRLQKISQNGSLDFAEHYEANVDSRNSDKEDPFKYLNKTANRLKSMNVRKIHISPAGRVSYEKRHKSHWKS	[[0.03312439098954201, 0.03500257432460785, 0.07458847761154175, 0.020655618980526924], [0.45313560962677, 0.026943281292915344, 0.24490471184253693, 0.01657783053815365], [0.2501719892024994, 0.02981676161289215, 0.3656410574913025, 0.016512427479028702], [0.011612552218139172, 0.006385192275047302, 0.01007634773850441, 0.012377344071865082], [0.7330076694488525, 0.03688464313745499, 0.07349565625190735, 0.08842335641384125], [0.044106144458055496, 0.07115434110164642, 0.018809081986546516, 0.029435157775878906], [0.012934492900967598, 0.02257070317864418, 0.015447933226823807, 0.010346096940338612], [0.010663504712283611, 0.007034312002360821, 0.007804221473634243, 0.0061517455615103245], [0.011760326102375984, 0.007815636694431305, 0.006543878931552172, 0.008420214056968689], [0.00230462197214365, 0.0020362292416393757, 0.0024418781977146864, 0.0018365451833233237]]	0.571418
PANK22-1_SAMN12291595_MAG_00000045#PANK22-1_SAMN12291595_MAG_00000045-scaffold_53INDEX1_8	MKVGWGIDVGVASLGFAVIELDDASRPKRLIDEVSLVYPAPTGAADRTRYKSMRTQNKRHSRRIKALRSYLARLFDLDPGFDSETVHPDLADGIRKDGEPRRNTSRIRLRAHGLSDRLTAGDLARAVLHLAKNRGQRLTRGLKDTPKADAKQQVKDAKERQRMADTAKETGQRLAELGIELGLDGPAHPSQLLMSGAGETGTTRLKKDREGMPVFTRAMAQAELCALLKVQRPHHEGVLTDEVCRKLEETVFWEAEPKAPVIGKCRYGVLDGDGETETRLSRGSDLFQRKRIYEEVNNLRLISSGATKDRLLSKEQRDILTSLLLDGRDLTAKKARSVLNLGTGALADKTSLDISDRWKGRKTAGRLQGHPLAAAMARAGALKQWWGFDEGLREKIASLVRTEDDKDVLRDELTASGLSEDAARELSNVRLPATYSAAGETATRKLVTGLMADVISNFEAEQRAGLEALDQPPPSLDRLPYYGEILQGWCIGGDGDPVGSDETRLGRIPNPVVHVALNRLRKTANAYLDLYGKPARICVELARDLNKSAEDREQAEKDAAANRKKNEGHIETLGAHKRKLKRKDLHRMKLHGMQDGECLYTGQPISMEHLFDESSVEIDHILPRAETRDDGIANLALVFKEANDFKAKRSPFEAFSQGYKGQDYEHILRRAWKRGKGVYWRFKEDAMERYRDQDDFQSRFLNDTRYVARMAVRYLSCICADPNGTVSLNGRITSDLRREWGLHILIRDLMIDEGRLDAADAKAPEGGETLEEIRARRKRADKIRWDHRHHLLDAVVAACTTRSDVQRLQTLAGLGADGESAGEILAQLRRADPDFKNAGICWRPGFRDNVKTFLQEPSRRAAAADQRPATSVVVKADHDPRGRLHEETNYGLICEVPGERGKYVARDHLAIRDLKAKQIEDLDVPETAIQAVAQAKEAGARIWWGGDNPISVLRDNLAKDIAALRRRLLELMDETPAEALAKARTDEGRKEARANWAKHRYIEETGRRRYTRVQIISLRVLKGPLRRGKKPRRANPAKGNDRLIYFIDGNGDRRIEVVSTLDANRQGFRECWRSDGGRPLFVLRKDDLVEMAADPKDPDSPRGIYRTVSFSDAGSLDLEFLPIEEARAPKEAPKHVRTRITNIRGFRDRAPVMVLCDPTGRVRWRGPRLN	[[0.024917472153902054, 0.2609690725803375, 0.33464744687080383, 0.02059721015393734], [0.035876959562301636, 0.09285840392112732, 0.05034637451171875, 0.020891467109322548], [0.06319236755371094, 0.09156637638807297, 0.32076603174209595, 0.032462019473314285], [0.024606285616755486, 0.3630501329898834, 0.15219451487064362, 0.0461726188659668], [0.05680839344859123, 0.9410918354988098, 0.058149244636297226, 0.062275975942611694], [0.13137629628181458, 0.5159985423088074, 0.06771603226661682, 0.020655347034335136], [0.033837154507637024, 0.4170127213001251, 0.18079686164855957, 0.02749473601579666], [0.03928380459547043, 0.15559978783130646, 0.1240985319018364, 0.021679390221834183], [0.03537396341562271, 0.19904308021068573, 0.10654499381780624, 0.032144803553819656], [0.030808866024017334, 0.18626363575458527, 0.18653689324855804, 0.02712595835328102]]	0.465348
PANK22-1_SAMN12291595_MAG_00000051#PILERCR_PANK22-1_SAMN12291595_MAG_00000051-scaffold_19INDEX1_21	MAAITLDTPIAKKIPNRSLVIHDNLPVLAAMPDACVDLIYLDPPFNSKRQYSNVLNIPADYAESLYQDRHSMGDTTVVAEFSDTWSMDTLIPADPTNAPRLGSRRRNAAATVEMKPNPNWKPIWLTAIAIAYPELHAVLTSAGQAQDSQLQGYLTFMSVRLLEMRRILKDTGSVYLHCDPTASHYLKAVMDCIFGHTNFQNEFIWYYSGGGASKRRWARKHDVLLFYTNGRKWTFNADAVRVPHKWVDGQLRADGSERSVSVGKLPDDVYALHSVMPWAAERTGYPTQKPLALLDRIIKASSNEGDVVLDPFCGCATACVSAEKLDRRWIGIDVGSEAYNQVIQRMRETMRIGSPETPLLVEPQEHIARFGADFPGLSADYRIAPRRDRGRGQRAADSNRREPIPDPIKRELYGIQEGRCAGCGHPLPYHILTNDHITPKARGGTEEIGNLQLLCGSCNPKKGDSRTTQALWEINIAEGILIDPTWVKALWQRRFGKPA	[[0.03733876347541809, 0.07610706239938736, 1.2464919090270996, 0.025675944983959198], [0.3028378188610077, 0.04452405124902725, 0.05359186232089996, 0.07931910455226898], [0.30741170048713684, 0.08034167438745499, 0.04078788682818413, 0.05806731805205345], [0.03004426136612892, 0.0774059146642685, 0.10191371291875839, 0.02378007024526596], [0.013282088562846184, 0.010425451211631298, 0.012198596261441708, 0.006695866584777832], [0.05195888504385948, 0.11166410148143768, 0.045710768550634384, 0.021074356511235237], [0.025903403759002686, 0.12763074040412903, 0.10019791126251221, 0.03151629865169525], [0.0031462297774851322, 0.0036807283759117126, 0.0040491982363164425, 0.0028273535426706076], [0.01934986375272274, 0.05779348313808441, 0.02864929474890232, 0.02594025433063507], [0.026622572913765907, 0.09362012892961502, 0.10423541814088821, 0.027374640107154846]]	0.75198
PANK22-1_SAMN12291595_MAG_00000051#PILERCR_PANK22-1_SAMN12291595_MAG_00000051-scaffold_5INDEX1_16	MAAFNAVNRGVYIADNLNFLRALNSECIDLACIDPPFAKNETFAGDRLRPKLSDLEKANEQRLLRLWGLSNKEEAAAAGLVWPDGDPALGRRNARGGYSDIWSWEDDIHEDWMLELEGRPQLSGIHKLIDATRYVHGDGVAAYLCYMAVRLIEIRRVLKPTGSLYLHCDHTASGYLRQLLDAIFGNGENNGPGFRNEIVWDYGKVSNSNAKKYLRAHDTIYFYCKGRNPLYNRLFEEELSARKQQLVATGYNTKNMNGMRYLYIYDQDAVNARVESGRLDLARFDIIRQVDTTVGNAITDVFAIDHLNSQSKQTTGYPTQKPVALAERIIQASSNPGDVVLDCFAGCAYSAVAAERLGRQWVACDFNLRSWTVFKRQFNKKELVVLKCNDETTGQQVMGSEPTVTLHGPNELPKRKSPVTDDWQTAAKLGQVKPTPNYKEKAKDVFDDRQMRQHLLQMSGYLAWCCGFANRRPDGSVIETTDNFHLDHIRPKSKGGSDRIYNRAPMCLRHNTSKGNREISLERLRTEIAAQGELQAPLDDLIDLDWAYDRAMEIWAIEFAGQHAPAAG	[[0.05288005620241165, 0.11821910738945007, 0.7514305710792542, 0.033016387373209], [0.26439058780670166, 0.056814081966876984, 0.04635373502969742, 0.06299348175525665], [0.27323639392852783, 0.08012597262859344, 0.04457723721861839, 0.04753947630524635], [0.023443186655640602, 0.112010158598423, 0.1183706670999527, 0.03338303416967392], [0.03692948818206787, 0.08754050731658936, 0.0335279256105423, 0.02518397383391857], [0.0529237724840641, 0.1792297214269638, 0.06811348348855972, 0.027538539841771126], [0.031743526458740234, 0.10079657286405563, 0.1268128603696823, 0.02558083087205887], [0.005223952233791351, 0.006080827210098505, 0.0071732220239937305, 0.00442331749945879], [0.010364984162151814, 0.020153837278485298, 0.014221444725990295, 0.010700494050979614], [0.025655273348093033, 0.07689876854419708, 0.08122240751981735, 0.023929299786686897]]	0.63488
PANK22-1_SAMN12291595_MAG_00000057#PILERCR_PANK22-1_SAMN12291595_MAG_00000057-scaffold_54INDEX1_4	MATRLGLDLGTNSIGWALYRLDGGETPEPVELIDGGVLIHSDGRNPRDRSSNAKARREKRGPRRNRDRTLRRQRRVAQLLRGLGLLPDGEDERAASRGLDPLRLRAEALDRPLAPHELGRALLAFAGRRGFKSNRRAGGGEDGAIRKDAAELGRRIAQSGARTLGEYLWRRRRRGLTVRARLGNGLYPDRAMVEAELAAVREAQAPHHPAVAPGDWGGIADALTFQRELRPVERGKCTLIPDEPRAYKAHPLFQRFRIRQEVLNIEVTTPGDPSRPLEAEERERLAAKLLGSTKQSFDQIVALLALPDGTRVNMRSAARDSIDGDQTARVLRGRRLFGKGWAQLGLDRQQEVVERLLEDEDTERLEAWLREEHGLGEDAAEAVAAARLPQGTGNLSLEAMERLLPHMQRGLRYHEATGAAGLGSHSDFRGKADRDRLPYYGEVLWRYVAGARPGGRSEAERFGRIANPTVHIALGQVRRLFNAVADSHGKPDEVVVELARELKQNEEERYQYQRRQNERRERNARLRELAAEAGHPDPSPRDMRKLRLWEEQGPPSARLCPFSGEPLSIGRVLSEATEIEHILPFGRSLDDGMNNTVLAMRAANREKRNRTPFEAWGHDRERYEAILTRSAHLPEPKRWRFGEDAMERWERDRGFLDRQLNETRYLSRVVREYLEAAVEPERVRVSPGRLTAMLRHAWGLNGVLSDDARKNRDDHRHHLVDAAVVGMISRSLLQSVATASGRGEDIETRVVGAVEPPWEGFRQDVERLADRCVVRHRPDHFGTRGKRERRREGRDFTTGSLHNDTAYGIVGGPDDKGMMTLVETKPLEALDSKGKLGAVRDLALRERLEALWARVEAEGGKPADFAARARREIGVRRARVLTRIGKDSLAFIADANGRVYKAYRTDGNAYMDVWLLPDGKTAGETVSRYDAHQPGFRSRVKDAHPTARKLMRLHVNDAIAVGEGDKRRILRVQNLTSSGDRIEAVDHNEGGDLRARVRESDPDQRYVPLRTSASRVLQIGLRKVSVDVAGRVLDGGPLDARGRGKARP	[[0.021033672615885735, 0.27016809582710266, 0.30402249097824097, 0.025162629783153534], [0.05456053093075752, 0.10634656995534897, 0.3320635259151459, 0.03284560143947601], [0.02259041555225849, 0.1806458681821823, 0.3022948205471039, 0.037719011306762695], [0.01774178445339203, 0.16308732330799103, 0.08042370527982712, 0.05974675342440605], [0.022498900070786476, 0.015610506758093834, 0.042685091495513916, 0.022492293268442154], [0.020120570436120033, 0.2712428867816925, 0.07561822980642319, 0.09251409769058228], [0.028219258412718773, 0.20764979720115662, 0.2854558527469635, 0.02647627517580986], [0.02972402051091194, 0.15209530293941498, 0.13778574764728546, 0.028804901987314224], [0.03215553238987923, 0.1843319833278656, 0.11201046407222748, 0.03193119913339615], [0.026407061144709587, 0.2697639763355255, 0.22854723036289215, 0.026045477017760277]]	0.4466
PANK22-1_SAMN12291595_MAG_00000062#PANK22-1_SAMN12291595_MAG_00000062-scaffold_104INDEX1_4	MQYRLGLDVGTSSVGLVALELDEKGRAVKPVWHSVRIFDEPLLPAKQGGVGQLKKADRRLVRQQRRLHQRRARRLKHIAHLARRMDLDPETIDADKGQRIHELQVEAATFRINLDDLLRVLLKMGKRRGYSGGFRVKKDDDKGQVETGIHDLKDEMQQHDCETLGEYLRYRIENGRHLRLKDDGLFADRQMVEEEFNRIWETQEKYHPVLKEDYEGEPLREHFHKIIIQQRPLKSPAAMVGNCSLEPMLPRAPMAQPIMQAFRIEKQIADLRWGTDRHAPSLCPAQRAVIREQLRSKGEVKFTTLYKALDKAGCPDPDGRELNLTRGDRESLTGDKTAAAMKSLKLLEQWQELEEGHRISVINLLADMGSPDVFDSPRWAENLEGAKKKKRQIKPEVKAFIDTMVETEKFDRLTKMKFDGGRSNYSIKALKKLVPVMEKDGVDEREAISRAYPDSNPTAPTELEPELPPHKPTGNAVVDVALGQVGREVNAAIATLGGTPSEIVIELSRDMRTGLTKRDEITKKIRKNEKRRRDAADMIRKYTKKEATESQIKRYLLWQEQGERYCPYCEVPINCSDAINGGVTEYEHILPKSLTRIGKKRDFLVLAHKTCNQEKGDRTPWQRWQDTERWDIIEHRAEEFERGYKVTIDKKERTFKHKGKARQLLVKHFENEALDEEIIKDFSDRQFQETAWIAKACGRWLQSICPNVSVSRGLLTAHLRRIWKLDTVIPEVRYEEALPVFDDDYQPNKKEANQTECKISEQDFKKHRPYWEGHSDNPKARTHRRLNKRIDHRHHLVDALVIALTTRGLYQRMARHYQQVTESGGRELRLRAEPELADVRERALELVRACRPSHRPDRWLAGRMFKDNPYGIVEEDGSRFYVQRTAVADLATSRSGDAPIGAVRKKIEDILPESVREIVSREFEVRIDKGKTPKQALAEPIWHPLHKTCIRRIRLRYTKAGDAVRVQHGNRRTGLYKHLEPKGYAYLEFDRSDPDSNPRPVPLHEAKKSDKQRRSQSGVVRLYKKDTVRDSRDDKRCVVQQIKAEGPTLILSPITESVANVGNVQKPRSRKVGGAQIKRLVPIEDERPSDSAG	[[0.025985190644860268, 0.23370754718780518, 0.2246539145708084, 0.028355134651064873], [0.10456445813179016, 0.08926354348659515, 0.35584187507629395, 0.015683045610785484], [0.09747369587421417, 0.08425979316234589, 0.2380746454000473, 0.012670831754803658], [0.013941409066319466, 0.03888216242194176, 0.035786259919404984, 0.020578043535351753], [0.0494580902159214, 0.01896537095308304, 0.044465940445661545, 0.0194576233625412], [0.03089052066206932, 0.10818605870008469, 0.038019318133592606, 0.03809443861246109], [0.026970721781253815, 0.2966415584087372, 0.138534277677536, 0.04374004900455475], [0.028842421248555183, 0.05673854053020477, 0.0702253058552742, 0.018205083906650543], [0.024883849546313286, 0.08127958327531815, 0.06326121836900711, 0.023925337940454483], [0.0306173637509346, 0.1812080293893814, 0.1405109018087387, 0.02946861833333969]]	0.539629
PANK22-1_SAMN12291595_MAG_00000066#PANK22-1_SAMN12291595_MAG_00000066-scaffold_35INDEX1_4	MAQAGVRTLGEYLWRRRGKGKTTRARLGNGLYPDREMVAEELQAIRDAQVPHHPEIADEDWDAVFDTLLHQRDLHEVHPGFCTLIPSKRRAYKAYPIFQEFRIWQEVLNLEVAQPGQGFERLGLEQVRRVVAELKSFKTRSFDVLFPEARVNFRREGLDGDLAASALRSDKRFGRRLWDGLTLEHQQEVVERLLETEDHAELANWLRDDFGLDDERAGAVASARLPAGTTHLSKAAIERLLPHMREGSLYHEAVEKAGLGHHSDLRGDGSLDRLPYYGKVLERDVVGGREDGRTDVERFGRVANPTVHIALGQVKQLFNAIADRYGKPHEVVVELARELKQSREDRERDLMENRKNLERNERLRKLAADADFGNPSPHLMRKLRLWEEQGPVGARVCPFTGETLCIERVLSEETEIEHILPYSRSLDDSMANTVLCMRAANREKGRKTPFETWGGDPERYEQILARAATLRHNKQWRFQANAMERLEERSDFLGRQLNETRYLSRATRRYLESAVHPDRLWVTPGRMSAMLRTAWGLNSLLSGTDQKGRNDHRHHLIDAVVVGLTSRSLLQKVATDSERAVDDLGGRVAKAVEDPWQGFRQDVKDLVGRVVVRHRPDHFTVLADKRERRRGGRDVTSGALHNETAYGIVDGPDAKGMMTLVEAKPLESLDPSALDTVRDPTLRQCLQALWQRFADSDAGPAERRRAFAKSAAKEHGVRRVRVLHRMSKGSLAFIRNDQGCVYKAYKTDGNAFMDVWLLPNSRTRGETVSRFKAHQPHFRSKIKDEYPTARKLMRLHENDMVAVGTNESRRIYRIRSLSGDRIEAVQHNEGGDLRKRERTGDPEARLKPLRLRAGQVIQRGLRKVSVDITGRVRDAGPFPPSGRRMN	[[0.02035551704466343, 0.25742194056510925, 0.3032711446285248, 0.027467766776680946], [0.010379387997090816, 0.01816689409315586, 0.022927237674593925, 0.013024580664932728], [0.020055225118994713, 0.0537017285823822, 0.08537053316831589, 0.03238844871520996], [0.016086190938949585, 0.10419914126396179, 0.12459952384233475, 0.04668303579092026], [0.014734863303601742, 0.027011588215827942, 0.0212261863052845, 0.011504793539643288], [0.05732395127415657, 0.3143533170223236, 0.06302288919687271, 0.05558812990784645], [0.03608586639165878, 0.16615787148475647, 0.251461923122406, 0.024992259219288826], [0.018621373921632767, 0.057830147445201874, 0.0490071102976799, 0.0232104379683733], [0.02643369324505329, 0.1517873853445053, 0.08826616406440735, 0.037286996841430664], [0.026523228734731674, 0.2243545949459076, 0.17639704048633575, 0.03203863650560379]]	0.558868
PANK22-1_SAMN12291595_MAG_00000067#PANK22-1_SAMN12291595_MAG_00000067-scaffold_1INDEX1_4	MAEQNFLDNSLYEMDNLDVLRGMNGETVDLIATDPPFNKKRNRAASAGKYEDAWRWADDPFFRKERPDQWLWQPVHRIWLDQIRDENQALFQVIESTRLTQDDDTAAFLCFLGVRLLEMHRVLKPAGSIYLHCDPAANGYIRMAMDAIFGAENFRNEIVWLRRQDRHNLARLQMGAAHDTIFWYAKSKSAKYNIQYTPYSDDYIKKAYNKFDERGRYRTLPCTNETGGNKPYEFRGITRAWRFSSDHMERLYQDGMLVQATPASPFQYKKYLADADGVKIQDVWTDVSGTRGNERIGSPDQKPVALYERIIRASSNPGDLVLDPFAGCMTTIIAARENGRRWVGIDRRPDAREHVVCRLMGITAGERDNMLRAGFITPEWLNGKLADYDAHYRNTPPERTDDGENAPYLGTVYNPRRKPASMPRAEMMQILIKQWGIRCWGCGFEPPVVDYLDLDHIHPASERGSNELENRAPLCGPCNRRKSNTMTLTALRRVNKREKRWYGTPDIDQRINLPMARDWAERYLAEHARQSAF	[[0.047788482159376144, 0.12224168330430984, 0.7523134350776672, 0.03497827798128128], [0.23312780261039734, 0.04265625774860382, 0.08597679436206818, 0.03845490142703056], [0.27218377590179443, 0.06549172848463058, 0.08953478932380676, 0.02644193358719349], [0.01925542764365673, 0.041092343628406525, 0.0699571967124939, 0.028838900849223137], [0.007262061815708876, 0.01316057052463293, 0.008612149395048618, 0.008743015117943287], [0.049322955310344696, 0.21295075118541718, 0.08351858705282211, 0.03031357191503048], [0.03467782959342003, 0.10445011407136917, 0.19165796041488647, 0.032155707478523254], [0.0118101816624403, 0.02825627475976944, 0.030329789966344833, 0.01811698079109192], [0.019584665074944496, 0.05299941450357437, 0.03012797236442566, 0.021125834435224533], [0.02805551514029503, 0.08880339562892914, 0.09277795255184174, 0.02431531436741352]]	0.706877
PANK22-1_SAMN12291595_MAG_00000072#PANK22-1_SAMN12291595_MAG_00000072-scaffold_11INDEX1_6	VLRLGLDLGTNSIGWALYRLDGSDPPEPEALIDGGVLIHSDGRDPQSGASNAAQRREKRGPRRNRDRTLRRQRLLANLLHGLDLLPEGMAERAAARALDPLELRARALDHALAPHELGRALLAFADRRGFRSNRKTDKGEDGQIRKDTGELRRRIAQSGARTLGEYLWRRRSRGGTIRARLGNGLYPDRAMVEAELHAIREAQAPHHPDIAPDDWDAIIDTILFQRPLRPVEVGQCTLLPKEPRAYKAYPLFQHFRIWQEVANVEVAPPGEKMRPLSAAERERLVNDLLNISGRKEQDFDKVLPKIGLPEGTRVNLRTRARKGLKGDQTAALLRASKRFGKKGWGALSLDQQQTIVERLIEESDADRLETWLRDEFGLSAEAAEAVASCGNAREWPKGTANLSKAAIERLLPHMRAGMRYPDAVTAAGFRSHSDLRHDVTYDKLPYYGEVLWRQVAGGGKPNPRSEAERYGRISNPTVHIALGQMRRLFNEIVERRGKPAEVVIELAREMKQTDEERKAYEEQQGQNRERNKRLREDAAAAGYPDPSPGDMRKLRLWEEQGPVGARLCPFTGEPLSVEKVLSAETEIEHILPFSRTLDDSMNNTVIALRSANREKGNRTPAEAWSGDRYAAILARTRELLPGPKQWRFEEDAMERWTRDRNFLDRQLNETRHLSRAIREYLEVAVPRIWVTPGRLTSRLRHAWGLNTILSDTPWKNREDHRHHLIDAAVVGMTSRSRLQRIATASGRGMDIDSRIIGAVEDPWEEFRADVRAVVERCVVRHRPDHFRPARGTTTGQLHNETAYGVVAEPDAEGGKVTLVETKPLETLKPEALEEPLDPKNLTRGVRDLHLRAQLRDLHASVATEGGDWSAFAERARERYGVRRVRVLTQLGEDSLAFITDEKTGTRKAYKTDGNAYMDVWLLPNGRTTGETVSRFNAHKPDYRSKVKGEHPTARKLMRLHINDMVAIGEGDERRILRIQFLSGQGITAVDHNEGGNLHQRVRDKNLDNYYVPLRVSASRVLAVGLRKVSVDVTGRVLDGGPFDRDGRGKRG	[[0.024980666115880013, 0.23260188102722168, 0.2513689398765564, 0.027918634936213493], [0.04766862466931343, 0.07335720211267471, 0.21894320845603943, 0.03740936145186424], [0.022325003519654274, 0.17055341601371765, 0.15284620225429535, 0.03768213465809822], [0.020850369706749916, 0.09580254554748535, 0.10418590158224106, 0.03468897193670273], [0.02655809186398983, 0.01005554012954235, 0.019615331664681435, 0.01865440607070923], [0.011415025219321251, 0.03267913684248924, 0.026787014678120613, 0.03753404691815376], [0.026215367019176483, 0.21173463761806488, 0.17764611542224884, 0.032089266926050186], [0.02535627968609333, 0.12912973761558533, 0.09339720755815506, 0.03288376331329346], [0.02285844460129738, 0.07726631313562393, 0.052687447518110275, 0.02519645169377327], [0.026825105771422386, 0.2099396139383316, 0.20156912505626678, 0.029841462150216103]]	0.392663
PANK22-1_SAMN12291596_MAG_00000014#PANK22-1_SAMN12291596_MAG_00000014-scaffold_28INDEX1_1	LVCIDPPFAKNETFTADQIRPPLTRQERDLETALLQSWGIADETAAAEAGIAWPGNDKIRGGYGDIWSWAADIHEDWMVELETRYEGIHKLIEATRYVRSDSIAAYLCYMAIRLIEMRRVIKPTGSLFLHCDRTANGYLRPLLDAIFGDGGDDGEKPGFRNEILWERAAGRAKGSQHAPRKLGTDTDTILWYAKGSKPVFNGLYRPPKEAELKALFPYEDERGRYHTKVPLFCQPSMGARPNLCYEYKGVRNPHPSGWRVSRARLAEMDARGEIIWREGKRPLRKSYAADYKGKPIGTLWDDIPNLTSAKERTGYPTQKPVALAERIIQSSANPGAVVLDCFAGCAYTAVAAERLGRDWVACDLNPRAWTVFKRQVSKPELILLTCNDQTVGQQVQGNRPEAAVYGPHQLPIRTSPLTPAGTNPLRLGKIRPAAPTYKRESTILADREMLDRLLNLSDYKAWCCGLANRRPDGVIRQTTDNFHLDHIRPKSKSGSDRIYNRAPLCAKHNTSKGNREIDLEKLRVEIAMRGEMLVDTPADLIDLDWAYERVMEIWALEYTRHHAAQTGPG	[[0.03255319967865944, 0.12399207055568695, 1.0351167917251587, 0.023855267092585564], [0.03809630498290062, 0.02314113639295101, 0.01250216830521822, 0.02580290660262108], [0.13653413951396942, 0.04476836323738098, 0.05968494340777397, 0.02542211301624775], [0.012138089165091515, 0.06795989722013474, 0.055065255612134933, 0.047431305050849915], [0.02029378153383732, 0.04020405933260918, 0.015024667605757713, 0.023190177977085114], [0.04985372722148895, 0.08992894738912582, 0.07509817183017731, 0.012968395836651325], [0.03279728814959526, 0.22075407207012177, 0.18751469254493713, 0.02484922669827938], [0.024979902431368828, 0.09534409642219543, 0.07218769192695618, 0.027244627475738525], [0.027873704209923744, 0.1461651474237442, 0.0741061419248581, 0.03799038380384445], [0.03110550157725811, 0.18126408755779266, 0.16901585459709167, 0.027404846623539925]]	0.590572
PANK22-1_SAMN12291596_MAG_00000019#PILERCR_PANK22-1_SAMN12291596_MAG_00000019-scaffold_26INDEX1_14	MPELNTTDLDGTIFISDNLPFLKALDTESVALVCIDPPFDKNETLTDDLRPPLSKEEHRIEKELLVEWGAFDEESAYKVGIEYPDQDGSTAKFEDIFRFDQDVHEDWMQSIEERNPGLALLIESTRYTHSDSRAAYIAFMAERMLEIRRILKPTGSVYLHCDDAANGYLRQLMDAVFGKDNFRNEIAWKRTNAPTASEYRFGRVHDTIFMYAKSAHAKVNPVYIPYAKEYIGEQFKFEDEGGRFQVTPLTAQGTRRGHSGRPWRGVDVTDRGLHWASPSALPEGVEKPREYEGMTSQEKLDWLDERGLIYWPKRGRMPRFKRYLSTSQGTRASDLITDIPGIQGSSIERTGYPTQKPQALAQRIIEASTSPGDMVLDCFAGCAYVPVAAQLLGRQWIACDMSPRAWTVVRRQFHKHPDLGIVTEGEIAADRDGVKVNPKLETAKRIIKVRGPHQLPIRTTPDEHDAAPVRMLSRPRYKVRPHESDQQIWNALVEYWGPACWYCGAEKTNDRRELQLDHVEANKRDGTNDDCWNRALACIACNSDKSNKLTPTETVEVALNQGRISTLARSKEVKAMFAARRQWAKDRWERIRPRKDGIRQIETIGEPSRFR	[[0.03700874745845795, 0.11363114416599274, 1.0437302589416504, 0.025303561240434647], [0.12152212113142014, 0.036685340106487274, 0.0503881610929966, 0.030064625665545464], [0.18050476908683777, 0.05173756182193756, 0.07559218257665634, 0.02566300518810749], [0.02187572605907917, 0.14845187962055206, 0.10720626264810562, 0.039678845554590225], [0.010244527831673622, 0.0210566446185112, 0.011577312834560871, 0.014964603818953037], [0.046577129513025284, 0.28025156259536743, 0.0713752806186676, 0.053025081753730774], [0.022737549617886543, 0.1613868623971939, 0.1546173244714737, 0.036867473274469376], [0.010323457419872284, 0.022197186946868896, 0.022800585255026817, 0.014273073524236679], [0.019899915903806686, 0.07031235843896866, 0.03749175742268562, 0.02949761226773262], [0.028290895745158195, 0.14132997393608093, 0.15142080187797546, 0.030185144394636154]]	0.622301
PANK22-1_SAMN12291596_MAG_00000028#PANK22-1_SAMN12291596_MAG_00000028-scaffold_52INDEX1_4	LQEPIPGLADYRRQAGAHASWEGYRSRPAGQRRHRKLVENLADLQHGLCGYCEIDLREEDRQVEHVIPVSDPHRGPAHALDAGNLIACCRGGASDAPEVQQDPERFPPSQASCGHAKGGKVDPAFVDPRALPDLPSLMRVRPNDGLNDGLIEADVGTCQAAGRSADDVERTIQLLGLNVPRLKRARQDHWSNLSHMMPLYRDHPDAIEQWARRNLLPSNDGNLFKFFTTTRSYFGELGERVLAEEPRDWI	[[0.023153388872742653, 0.15522833168506622, 0.861542820930481, 0.03205934166908264], [0.00777879822999239, 0.00843834038823843, 0.010174294002354145, 0.014089822769165039], [0.0403633750975132, 0.11963028460741043, 0.0272323340177536, 0.04935266450047493], [0.014404644258320332, 0.1116395816206932, 0.05560937523841858, 0.06802411377429962], [0.024100622162222862, 0.016234170645475388, 0.04227733239531517, 0.052667297422885895], [0.029538152739405632, 0.09088590741157532, 0.0480821393430233, 0.024987006559967995], [0.023481503129005432, 0.35256749391555786, 0.13885365426540375, 0.05276109650731087], [0.014296242035925388, 0.05175254866480827, 0.04452981799840927, 0.028048889711499214], [0.023008622229099274, 0.15746891498565674, 0.07318009436130524, 0.049939390271902084], [0.02236684411764145, 0.24053135514259338, 0.1796555370092392, 0.0368315614759922]]	0.557023
PANK22-1_SAMN12291596_MAG_00000048#PANK22-1_SAMN12291596_MAG_00000048-scaffold_143INDEX1_1	MIESKLPPYRLGLDIGANSIGWAALALDANGDPYAILAMGSRVFPDGRTRKSGASLARDRRLARGQRRRRHRYLSRRDELMSALIALRLMPASAKERKALERLDPYELRRRALSETLEPYELGRALFHLNQRRGFKSNRKTGGGEDKKKATQARKDREGLRQAISDSGDPTLGEFLAGRRERRKPVRARPGQELYPERAMYAREFDEIRARQAEDHALTPAQWSELERIIFHQRPLKPVEPGWCLLEAGERRAPKADLAAQEFRILQEVNNLRLILPGGRGKPLDEDERMRVLERLLQGKDIELQEPVKLLKLPDGASLNLARGGRKALKGDQTTKRLADKKLFGDAWFERSDQAAVVEFLIDAEDPEQVRLKAEQDWGLDAERAKRLAMAELPSGHVHLSLKAIRNILPRLREGKGYDKAVVAAKYPSDFRNAEAHDRLPYYGVVLERDVVGADPAAPETDEAMRYGRFPNPTVHVGLNQLRRVVNRLIEVYGKPQEIVVELVRELGMGAKQLQAAQKTQRKNEERNARYRERLESKKIKATPEIFRKLRLWEEQEEVCVYTGRKLTFDMVISARTQIDHILPRSWSLDDAMSNKVVCVAAANALKGDQTPYEAFSNDPNYDYAAILARAKAFPDNKNWRFLKDARQVKGEFLDRHFNETAYLSLTACRYLAYLYDEKNEREVRVRTIPGLMTALLRNGWRLGKSRKDHRHHAVDAFVVANTTQGLRKRFADASAEGTAERLAESVPGPWPGFRDELREAVERVIVSYKSDQGSHDPKSRKTTGQLHNDTAYGLLEAPGEVVVRKPLKKFKKQDLDAVRDPALGKALRALWDETGGNKKKKEDAASSFSEKARAEGVSPNGKGKRQYPRSVRVLDKVDALPIADESGKPYKGFERDSNAFAEIWSIPAGKDKEGKRRKAGWRIIVVPAFEFNQRGFDEKTLRPHPAAKRVARVHADDMAALVNDKGARVIVRVRKITGGGNPSIVLDEHFEANVAKRAADKSDPMKENKYSARKLRESDFRKVGVDEIGRLRDPGPFREAGGAADEPKPATRKKAARPRPAEVKPRQLGLSLGG	[[0.023456459864974022, 0.2654229998588562, 0.3309091627597809, 0.021592605859041214], [0.03783375397324562, 0.08779817074537277, 0.21065321564674377, 0.037821799516677856], [0.034634076058864594, 0.13709229230880737, 0.33643487095832825, 0.0385274700820446], [0.01380146760493517, 0.0908333957195282, 0.13947321474552155, 0.05840576812624931], [0.004476455971598625, 0.004506454337388277, 0.006578120868653059, 0.0047288257628679276], [0.013518176972866058, 0.0533876046538353, 0.03211405128240585, 0.03775251284241676], [0.02179531194269657, 0.24075725674629211, 0.18183666467666626, 0.03726216405630112], [0.018433108925819397, 0.0429847352206707, 0.038819823414087296, 0.0170484259724617], [0.021752627566456795, 0.08448752760887146, 0.05566532537341118, 0.029021846130490303], [0.026414519175887108, 0.2158190757036209, 0.19596098363399506, 0.030462313443422318]]	0.501357
PANK22-1_SAMN12291607_MAG_00000005#PANK22-1_SAMN12291607_MAG_00000005-scaffold_31INDEX1_6	MANLLDSLGLLPRNDDERATVRNLDPFRLRSECLDRPLAPYELGRVLLSLANRRGFKSNRKADGGEDGAIRKDTGELRRRMVQAGARTLGDYLWQRRSKGKTIHARLGNGLYPDREMIEHELGSIREAQAPHHPELAEEDWEEIIDTLLYQRKLQPVRRGRCTLLPREARAYRAYPLFQEFRIWQDVLNLQVAHPGERFAPMGHEDRQRVVERLKTTRRQDLERLAPDGARINLATRARKALDGDVTAAVLGHRDRFGKATWAAFGIDRQQEIVERLLETEDHEEVVAWLKDEFKLSESAAEKIATAPLPPGTAHLSKAAIELLLPHMRRGALYHEAVEAAGLGSHSDQRGDGKSRHLSYYGAVLDRHVIGGRPDGRNDVERHGRIANPTVHIALGQVRRLFNAIVDRYGKPHEVIVELARELKQGREERERDEETIRKNRERNERLRQCAEDAGFHSPSSLDMHKLRLWDEQGPPDARVCPFTGETLSIGRVLSADTEIEHILPYSKSLDDSMANTVLSMHRANREKGARTPHEAWGDDHERYRQMLDRARLLPPNKQWRFEANAMERLEERGDFLARQLNDTRYLSRVARDYLQTAVHPDRIWVTPGRQTSMLRYAWGLNTLLADDGGKNRDDHRHHLIDAVVVGMTSRSLLQRVAKYSARAVDDLGGRAAKAAKDLPWEGFRDDVNALVARIVVRHRPDHFTVPVDKEVRRRTGNDVTTGALHNETAYGIVGGPDAKGMMTLVETKPVESLVPNGIEHVRDQTLRQQLSDLWRTIERGDAKPAEKRRRFAEDAHTRYRVRRVRTLERVSKDSLAIIRDSTGRAYKAYKTDGNAFMDVWLLPDGKIIGETVSRFNAHQPGFSSAVKGGYPTARKVMRLHVNDMIAIGEGGERRILRVQGLSGQRVTAVDHNEGGDIRARDRDRDHPSPYHPPRHSVRAWIAKGARRVSVTVLGQVRDGRPTGVHHPSQKQWNVV	[[0.03032573126256466, 0.20327721536159515, 0.3188004493713379, 0.024975113570690155], [0.013547337613999844, 0.015656623989343643, 0.012619977816939354, 0.00730892876163125], [0.10990018397569656, 0.07853153347969055, 0.6818110942840576, 0.0217870082706213], [0.02119293063879013, 0.24719208478927612, 0.11678241938352585, 0.05473068729043007], [0.020008858293294907, 0.016404008492827415, 0.012204453349113464, 0.009282657876610756], [0.05448313429951668, 0.15234197676181793, 0.060889750719070435, 0.023796146735548973], [0.028569914400577545, 0.34710386395454407, 0.17288827896118164, 0.033941928297281265], [0.026469780132174492, 0.056596871465444565, 0.06740908324718475, 0.01908840425312519], [0.028800033032894135, 0.1247963011264801, 0.0760701522231102, 0.03028816170990467], [0.028379617258906364, 0.22455444931983948, 0.15641002357006073, 0.032534997910261154]]	0.523448
PANK22-1_SAMN12291607_MAG_00000013#PANK22-1_SAMN12291607_MAG_00000013-scaffold_39INDEX1_23	LELIFGFDIGTTSIGFAAIDHDSDAGTGAIKRLGVRIFPEARDPKGKPRNQERREARLRRRQLRRRRERRRLLGKRLFEAGLLPAYSSVKGSAWLNVMKSDPYALRRRAFEGEALTPHEAGRALYHLAKRRHFKGRDLEEAEDVFEPKGSQNDDAAKDEKKAKAGREKTLQSLKAEDVTLGAWLAKRGPHKRKRGKHATRAVVEDEFKKIWESQEKHPKKPVERLSDPELRESVYDAIFAQRPVFWRKNTLGKCRFFPGEPLCPRGSWLSQQKRMLEKINNLSLAGVYNRPLEPAERRAIVDVLQTQASMTWGAVRTAVRRALKESGETVNKRDLQFNLEQGGEKKLIGNAVEAKLARIFGSGWPSHAHKQEIRDAVHERLWRADYQNDDGQRVVILPEKQRRRNRAKAARSFIEDFGATERQAAEIENLKLPTGWEPFSIAALRVMLPQLEARKRFGALLNGAEWEGWRNKNFPEREQPTGELADRLPSPVDREERERLAGLRNPTVVRTLNELRKVVNNLIDMFGKPDRIRVEVTRDVGMSKREREEKTAGIRKREGERNKAKKRLEENGIDEPSRDDIEKWLLWEESGRRCPYTGDCIGFDALFREGEFEVEHIRPRSISFDDSFRNKTLCRKDENIRKGRCIPFEYLGHTDRWPEIVRRLQDMKATRNSPGMSPGKIKWFLAESIPDDFAARQLNDTAYAAQETVKSLKRLWPDAGTQAPVRVQAVSGKVTAQLRKLWGLNKILGDTGEKIRADHRHHAIDALTVACAHPGMTQKLAGYWQAGESSGAEQPQLPRPWATIRTDAENAVEDIIVSHRVRKKVSGPLHKETIYGDTGKDDVQPSTTYRVFVKSKPVEELSKQELGHIRDPRIREIVEEWVEKHGGDPKKAFRQGCPKRSRKGPKISRVRLTVKQQLRLMAQVNTGYAELGNNHHIAIFRLPSGLVDFEVVSLFEAARRLSRREPVVRRERGDGAQFVMSLSPGDALQFADSNGAKVRIVEGVWADGRVVVLDHDDAVGSTRKRPGVNSIVKAKKLSIDPIGRIRAAND	[[0.03336318954825401, 0.19399484992027283, 0.1408127099275589, 0.027725741267204285], [0.04296671226620674, 0.03831452876329422, 0.03379831835627556, 0.011455995962023735], [0.10386987775564194, 0.03704706206917763, 0.15327924489974976, 0.024609273299574852], [0.033475298434495926, 0.14230825006961823, 0.09055013954639435, 0.027408912777900696], [0.07631216943264008, 0.8458163738250732, 0.044537391513586044, 0.0671708881855011], [0.11898907274007797, 0.4002366065979004, 0.05660516396164894, 0.030624443665146828], [0.026567691937088966, 0.13327908515930176, 0.12717463076114655, 0.03112425096333027], [0.02695261873304844, 0.0559576153755188, 0.06730033457279205, 0.018710918724536896], [0.020314063876867294, 0.047981228679418564, 0.033768877387046814, 0.017081478610634804], [0.027472306042909622, 0.08038698136806488, 0.0758243203163147, 0.022125564515590668]]	0.570155
PANK22-1_SAMN12291607_MAG_00000051#PANK22-1_SAMN12291607_MAG_00000051-scaffold_57INDEX1_6	VLRLGLDLGTNSIGWALYRLDGDGEPVELVDGGVLIHQDGRNPQSRASNAAERREKRGPRRNRDRMLRRRRRVAHLLHDLDLLPDNEDERAALRDLDPMRLRAEALDRPLSPHELGRALLSFADRRGFKSNRKADGGEDGKIRQDVNELRRRMAQSGARTLGDYLWRRRRAGKPIRARLGTNHGKGLYPDREMVAHELDAIRAAQAPHHPQITNDDWGDEKNGIIPTLLYQRELRPVERGFCTLIPAERRAYKAYPIFQEFRIWQEVLNLEAARAGTGFQPLGPEDRQRIAAKLKSVKSQRFDQLLPDARVNLATAARTGLDGDQTAAVLGASKCFGKRAWAALGLERQQEIVERLLKAEDHDETVGWLKEEFGLDEQAADAVASAPLPAGTSHLSKAAIERLLPYMREEGLPYHEAVKEAGLGHHSDRRDEGKAERLPYYGAVLERDVVGGREDGRNEVERYGRIANPTVHIALGQVRRLFNAIADRYGKPDEVVVELARDLKQSRLDRERDLKENARNRERNERLRRLAADAGVAEPSPHDMRKLRLWDEQGPPNARVCPFTGETLSIERVLSEQTEIEHILPYSRSLDDSMANTVLAMRSANREKGQKTPHEAWGNEPERYGQILARAAALPANKQWRFQDNAMERLQEQGDFVEQQLGLRGPGGFLARQLNDTRYLSRVTRIYLQAAVHPDRVRVTPGRLTAMLRRAWGLNSLLGDGEQKERDDHRHHLIDAAVVGLTSQSLFQKVATESGRAVDDLGGRVTDAVDDPWETFRQDLKALAERVVVRHRPDHFKPKPGSTSGGLHNETAYGVVDGPDKQGMMTLVETKPLDALDGKKLEAIRDLALRQKLQELWESVDAGEGKPAEKWGRFTKRAEERYRVRRVRVLTKSHRDSLVFVRDKSGKEYKAYKTDGNAYMDIWLLPNGKTVGETVTRFNAHQPGFRSKVKDEYSTAKKLMRLHINDMIAVGDGEERRIMRVLKLSGQQINAVDHTAGGKAHDLTPYRKSAGQVLKVGLRKVSVDVLGRVRDGGAWMADGRG	[[0.02793559618294239, 0.20083926618099213, 0.22811897099018097, 0.028287576511502266], [0.0786028727889061, 0.06254136562347412, 0.25408220291137695, 0.030646344646811485], [0.03181834518909454, 0.14638420939445496, 0.21815301477909088, 0.030100496485829353], [0.014309422113001347, 0.034802984446287155, 0.04672730714082718, 0.024344803765416145], [0.06210792437195778, 0.015051541849970818, 0.03184652328491211, 0.047363802790641785], [0.017850371077656746, 0.035461388528347015, 0.04423520714044571, 0.07730358093976974], [0.027798905968666077, 0.2161044329404831, 0.15593431890010834, 0.03278829902410507], [0.02680843137204647, 0.08444313704967499, 0.07522778958082199, 0.023267336189746857], [0.01743762008845806, 0.043059464544057846, 0.03293747827410698, 0.017383571714162827], [0.027748916298151016, 0.15342964231967926, 0.14774073660373688, 0.030790001153945923]]	0.46716
PANK22-1_SAMN12291607_MAG_00000052#PANK22-1_SAMN12291607_MAG_00000052-scaffold_28INDEX1_5	MSESKIPYRLGLDVGANSIGWAALALDANGDPCGVLAMGSRIFSDGRTAKESESLAKGRRLARGQRRRRRRYLRRRASLLNALADYGLMPSDADERKKLAGRDPYALRKRALAGEPLTPHELGRALFHLNQRRGFKSNRKTGGGEDKKKATQARLDREGLRRALGDPQQPLGKFLAERREQRKPVRARPGQELYPERSMYVGEFNLIKTRQAKRHKITPTQWDALREIIFHQRPLKEVKPGWCALEANERRAPRAHPDAQEFRILEEVNNLRVTIPGQGERCLTHDERQRALGRLLKGVDIGLQPKPPEQLPQYLKLPEGAAFNLARGGRAKLKGDGTTARLKKKELFGEKWLKRDPDDRAAIAEFLIDAEDPEDVRKKAERDWGMNKEQARRLAMAELPAGYVRLSLKAIRKILPYLREGRRYDEAVVAAGYPHHSDFRNAEAHDRLPYYGVVLDRDVVGADPRAPETDEVKRWGRFPNPTVHVGLNQIRRVVNRIIEVYGKPEEIVVELARDLGMSAKQRRAHRKAQTENEKRNERYRKMLEGIRKTTEMFRKLRLWEEQEKVCVYSGSRLSLEMVVSEQTEIDHILPRSWSLDNSMANRVVCLASANKDKGDQTPHEAFFRVSDEESKYDYDAILKRANALPDNKKWRFGKDARQTFEEQGNFLDRHLNETAYLSRTARRYLAYLYNEKGDDGEKGEVRVRAIPGRLTAELRAGWGFAKRRDDHRHHAIDAFVAANTTQGLLQRFAQASKNGDDAVKLLAENPDLKPWPGFDPDAIKTRSSRIIVSHKQDHPPRPAKGGTTGRLHDATAYGLPEPPGDGPARVSIRKKLADFDAADLQAVRGKALKEALLPLWESVNGDAAEFARRAAEDGVLVAGRPRIVRKARIEEKQRVVAVADKKAGKAYKGYLRGGNEFADVWRLPDGDWRVVVVPTFEFNQPEFDEMRLRPHPEAKRLARIYKGDMAAVGEGDDRRIVRVRKIDNAKNGAVVYMDGHNEANVDKRIRQKELKEKKYSVRQLRANKFRKVGVDEIGRLRDPGPFREAVAPAAARKEPAKRERAAKPEPAESKPRQPSLL	[[0.026809601113200188, 0.2454964518547058, 0.2754855453968048, 0.023682234808802605], [0.04388068988919258, 0.07158906757831573, 0.1474236249923706, 0.024810342118144035], [0.04941119626164436, 0.12255585193634033, 0.21371912956237793, 0.0201910138130188], [0.02727377787232399, 0.17659883201122284, 0.191738098859787, 0.03093336895108223], [0.0511186420917511, 0.03148980066180229, 0.10712352395057678, 0.028631344437599182], [0.01828934997320175, 0.07904348522424698, 0.032452501356601715, 0.07177695631980896], [0.02245274744927883, 0.1504967361688614, 0.11565585434436798, 0.038248322904109955], [0.01654008775949478, 0.015076813288033009, 0.019794395193457603, 0.008433148264884949], [0.02268805541098118, 0.07792112231254578, 0.048776958137750626, 0.026190590113401413], [0.028365351259708405, 0.1910063922405243, 0.19906580448150635, 0.02905314974486828]]	0.503243
PANK22-1_SAMN12291607_MAG_00000052#PANK22-1_SAMN12291607_MAG_00000052-scaffold_36INDEX1_3	MPLTLGLDLGTNSIGWALVRQGDGEGEILDCGVRIFVPSVEDGWEHTPKNKGRRTARLARRTIQRRSNRRRQLRKILVEQGLLPDLQDVRRPEKALDKIGDPYCLRRKALDEPLEPHEIGRVLLHLCARRGFLSNRKTRWGNLLECDEVNDLISVIEAEEERQRESEDGKSAAEREEDKEQGKVIRWINTLRGKMVAIERDRPDGRRARTLGEYLAGAPKNERKRMAPRLPEAETLRADRKMHLDEFEKVWAAQATHHRSLLTSTLKERIHHAIFHQRPLKLDEERIGNCSLEPQLPRAAAARLESQRFRLLQKVNDLEPTGALSGEYPITVEQRKKLADKLEAQPFMTWAKIRDSLFGEGRKRGCLLNLEEGSKEKGLKGNRTAAAIRKVVGDAGWAAYSEEKRERIVNDLITITDKCDLFKCLCRKWKFDRETALRLAVADLEDGYVSHSLKAIKALLRPMEEGMQYANACDFAYPDRKRPESVVAEFLGAPPEDLRNPAVDKALHELRKVVNGVVRKHGKPDIIRVELARDLKRTKNARKKIEDQQQANRRMNEEARERFRSIHPDKKPSSDDQIKYRLWREQGEECAYTVGKTIMMHELFSEDVEIDHIIPYSLHPDDSYMNKVVCMHSKNMEKGEQTPWQAFGSTRDWEEMTQRVARWREGKDWKFPSAKGERFVQKEIPELDNFLNNQLPDTAYISLQAKKYLERLGCQVDTTKGGATGRLRSLWKLNSALGGPPGEKNRSDHRHHALDAVVIAVTTHSVYRNIAMIAEENVKAKNHSFTRGATPDAPWNGFSQDVKSKIAGVIVSHAPFRKLSGPLHEDTAYGLHSQKENGDIVLHNRKPLVKLTHAMVNKIADEELKEVVQLRVKEANLKPKQKAGDAFKDYPFMHPRHPNGQPVRRVRILKNTSRRTPLLGIRPKGDPDGAPFKYYPYENNHHVEIFRNAKTGKVEARFVTMMDAARRAHPARGQKKMPVVDPKWKDREFLMSLAINDMVELDEGGIENLYRVQVLEAPVGLELRHHQAATLGNSSESLRVVISKLVDGRKMRKVNVSPIGELREARD	[[0.037784989923238754, 0.11889994889497757, 0.16907212138175964, 0.024282366037368774], [0.20871342718601227, 0.054301030933856964, 0.11477786302566528, 0.01843186281621456], [0.0983051061630249, 0.0394916795194149, 0.142134889960289, 0.022016113623976707], [0.020819073542952538, 0.07213404774665833, 0.03132832422852516, 0.0342756062746048], [0.06094629317522049, 0.24386173486709595, 0.0398266538977623, 0.06162306293845177], [0.06948210299015045, 0.5079463720321655, 0.07572193443775177, 0.05232568457722664], [0.027550118044018745, 0.09643615037202835, 0.1085452288389206, 0.027092264965176582], [0.01578892208635807, 0.04269944131374359, 0.0348210483789444, 0.019266797229647636], [0.01448461040854454, 0.03199606016278267, 0.022832507267594337, 0.014398272149264812], [0.02145286649465561, 0.05758007988333702, 0.05710127204656601, 0.021154025569558144]]	0.552759
PANK22-1_SAMN12291622_MAG_00000010#PANK22-1_SAMN12291622_MAG_00000010-scaffold_4INDEX1_27	MKWRLGLDVGTNSLGWAGVILSDENTPIGLLDTGVRIFTDGRNPKDKQSLAVTRRMKRGARRNRDRYLQRRDNFMQLLIELGLMPKCESKRKDLEKTDPWCLRAKGVEEKLCLFEFGRVLFHLQQRRGFKSNRKVDKGDSEKGKIAEGTAKIKKLLDERGCKTIGELFGKPRLELEQLKSELGKRAALERFDGVIPSTRARLHGNGAKTFYEFYPTRELILDEFDILWKKQSKYHTELTDNAQQGLRHLIEWQRPLKPQVVGRCTFLPNELRAPWALPSSQRRRLFETLNNLKYDIVGETEIPLSLEQRNLIANQALTKKTMTFDSIRKLLKLNPDVRFNIESAKRKEIKGDETAARLDKKELWQGWRSLPLDHQDALTEILIGLEPFDENSLTPILEMSADVIKRVSKALSIGIDEAKNLLTCTDLDTPADWLSDRYGFDKQTALRIVSITLPDGHQSLGRSANSRILKHLMETQITYDKAVAIEFKDHRAYQGMGKTLESLPYYGEVLERTVGFGTGNPADSIEVRLGRVANPTVHVALNQIRRVVNAIIKKYGKPSEIVVELARDLPLSAEGKNELEREQRQNQIKNEKRLELIENLKIQNPNIRKSYHNRLKLRLFEELPEADKVCVLTGKRICIAQLFSDEVEIDHILPFARTLDDGFANKILVTRQANRDKGRRTPYEAFGFSPSGYNWEEIQQRAFLLPANKRRRFHTNAMERFENDEQDFLARQLNDTKYIARTTRGFLGSLYGGGDNALKHIWVTPGRLTSDLRWVWGLDSILIGNNVEDPDTPIRKNRDDHRHHAIDAVVIALTDRRTLQTAASEAKNKGANQESGRLLAGLPEPWTGFRLDVKESISRLIVSHKPEHGLGGALHDETYYGRLNNPRNANEEVMVTRKAILDFKKFSELEEIADNRIREELKECASEFGEPFVGKQFETALHNYVNQERTNRTNPRRVRIHRNIKRSTPLKPIFHGKKRQFEKHVRATENFCLDIFETIDGHWHCESISRFEANQKEGPIRSNTPESWRSQFPDAKLIMRIHKNDLVVIEDDQFGKRIMKAVKLNPSAKRLYLAEHMEAGKLEQRDSDEHDLFSWDLATVSRLKFRKARLAHVDDAGTLIDSGFGA	[[0.03525763377547264, 0.08330080658197403, 0.15781216323375702, 0.030400600284337997], [0.19369356334209442, 0.036196496337652206, 0.7301554679870605, 0.01185934990644455], [0.12736652791500092, 0.07607520371675491, 0.6393051147460938, 0.015863541513681412], [0.009110393933951855, 0.015011708252131939, 0.011078226380050182, 0.018703438341617584], [0.33211591839790344, 0.021863484755158424, 0.13558457791805267, 0.05514179542660713], [0.015215965919196606, 0.39190369844436646, 0.0604650042951107, 0.15503183007240295], [0.021253833547234535, 0.10860469192266464, 0.11856260150671005, 0.03635135665535927], [0.00981830433011055, 0.016157159581780434, 0.01665559783577919, 0.009223421104252338], [0.00687875971198082, 0.012655174359679222, 0.009620067663490772, 0.008176986128091812], [0.017980070784687996, 0.04356767237186432, 0.04095133766531944, 0.01805187202990055]]	0.747938
PANK22-1_SAMN12291656_MAG_00000015#PANK22-1_SAMN12291656_MAG_00000015-scaffold_3INDEX1_24	MSKVPVLDGKKRVLEPCHPAVARRLLHARKAAVYKRYPFTIILKREVPEPKTDAYMLSIDPGSKCTGMAITNSDNTIVATFELHHRGSAIKKNLQSKAGYRRSRRTRKLRHRQARFNNRSRKAPVLTEKGWQYKSFGQSSKGWIAPSLMSRVYNIHTWVSRFSKLYPIKRLAVEHVKFDTQLMENPEISGIDYQRGTLYGAEVWEYLLEKFNRKCFYCGAKDVPLEKEHILPKAKGGTNRVDNLTVSCRDCNIEKGNRHPNEIDGEFGERVQQAFKAAKKPLKDAAAVNTIRWKIVETLKATGLPIFYGTGGKTKFHRKEAGLPKTHYYDAACVAGVPNKPDPLSVLAIHAVGYGHRQDLGDFQTIQTAPGFKRPYTRVENCEGFRKWIWSKW	[[0.061192676424980164, 0.059502918273210526, 0.9201831221580505, 0.05871986225247383], [0.6707522869110107, 0.020105497911572456, 0.1767597198486328, 0.037918925285339355], [0.3310614228248596, 0.09914112836122513, 0.016079548746347427, 0.09001411497592926], [0.03442180156707764, 0.017456695437431335, 0.038477227091789246, 0.01569138839840889], [0.029035184532403946, 0.017411459237337112, 0.01130025926977396, 0.025026950985193253], [0.03155523166060448, 0.04584808275103569, 0.014991259202361107, 0.02253258042037487], [0.01393999345600605, 0.021881500259041786, 0.025768332183361053, 0.011502518318593502], [0.011782607063651085, 0.007467613089829683, 0.008974992670118809, 0.0066722179763019085], [0.01147832814604044, 0.016065817326307297, 0.007707240991294384, 0.014368935488164425], [0.0047222948633134365, 0.005087867844849825, 0.006704482715576887, 0.004325836431235075]]	0.628748
PANK22-1_SAMN12291656_MAG_00000079#PANK22-1_SAMN12291656_MAG_00000079-scaffold_81INDEX1_16	MSRLDSHIDEFLKEVRVGIDFGESAGGIALVRGTAVLHAETYVDLHESTLEQRRAVRRGRRTRRSKKRRLARLRSWVLRQKLPDGSRLPDPYEVLADKSLWVPPERYRVSGHTSDSKNTWIEYVSAGNGTSAEFVRALTLLFKRRGYKYDDRGFQDLSDKEFQEFLETARIPPAAEDLQEQVKQEIERRVREVEDRRQGPLRTALEAKLKGALKREKKSGIAEPRQVKEAELEQVVQGFGCSAGLPDDTVKRWQKELKGLLNKVIQPARFDNRMRTRCSWCDAAYPPRKAKVRALAYRAAVNNLRVSEGRRVRRLTNEEQQPFFEWWERRTEATPSLDTIKRTIGRLSPSDARRSKDQKKMASQFYNLLKYDRPPGRVNLCREHLEMAARGQTMKDANIAWGTLRKRNAPNPMREQRDLRILNRLERLLFHRNRTGEAAWRHGPVAYVNLEIPEPDTEQAKPGSETRRQERTFRQRLFDESGGQCLYCGESIGEQGFEKDHIYPRSQGGPDIWHNLIAACRRCNDRKGRQTPYQWLGGTPAWDAFCTRVEAADLPPRKKTILLNREETFPGGDPTPLARVGARSRAFIAGVQELFEKYNVPPPELSYQHGLPHVQRVDGRLTTRLRRSWPHQFPKKDRASLYNHAEDAVLASACPPHTWRDLIFCEERVDGRGTGQGRRHTGLAASRLAPDWKAYRGKKDRPPLVQVLGKYHGSWKRSIFDQTLWAHSKREPEDKRLIAHKPIRFDREGIDPGKHIYGKNDAGVVVPEVRKALQAAVPADLKQQLKEIDTEGKKKKEALEADVKAGALSEADLKRQLQELRAETKKKKEVLRAGVENRTQKALSGARRVLMYSQKGSDLVLWLENNRKQTVDSKAARDGIVLWTESPHAEANTLRLSSLRPWPLVGLKTTDGKTIPRIDPPISPSGRRRKMILRHDILYLPESGAWPAGWYRVTQATPKGLKVIPEDTISKNLGERLGLKDTPAVKERTVGKLALWKLLGWWKGRA	[[0.025173872709274292, 0.21299491822719574, 0.35944852232933044, 0.027783328667283058], [0.04446842148900032, 0.09361840784549713, 0.1340986043214798, 0.018580209463834763], [0.10560636967420578, 0.06251210719347, 0.10001314431428909, 0.010356991551816463], [0.035206492990255356, 0.39614948630332947, 0.14692597091197968, 0.03743202984333038], [0.03378954157233238, 0.09305796772241592, 0.03810392692685127, 0.026906806975603104], [0.1254802793264389, 0.6127938628196716, 0.05635354295372963, 0.030985530465841293], [0.04939287528395653, 0.19632889330387115, 0.10593178123235703, 0.02153647132217884], [0.03204553201794624, 0.04132423549890518, 0.06580866128206253, 0.016367901116609573], [0.03463266044855118, 0.13789692521095276, 0.07209882885217667, 0.029081540182232857], [0.031124021857976913, 0.19673727452754974, 0.15640705823898315, 0.0284580085426569]]	0.532634
PANK22-1_SAMN12291663_MAG_00000016#PANK22-1_SAMN12291663_MAG_00000016-scaffold_24INDEX2_4	MPTRLGLDLGTNSIGWALYRLDGGGEPVGLIDGGVLIHSDGRNPRDRSSNARARREKRGPRRNRDRALRRQRRVAGLLRGLGLLPDGEAARAASRGLDPLRLRAEALDRPLAPHELGRALLAFAGRRGFRSNRRADGGEDGAIRKDAAELGRRIAQSGARTLGEYLWRRRRRGLTVRAILGNGLYPDRAMVEAEIAAIREAQAPHHPRVAPEDWDGIADALTFQRELRPVERGKCTLIPDEPRAYKAHPLFQRFRIQQEVRNIEVTTPGDPSRPLEAEERERLAAKLLGSTKQSFDQIVALLALPDGTRVNMRSAARDSIDGDQTARVLRGRRLFGKGWAQLGLDEQKEVVGRLLEDEDTERLEAWLREEHGLGEDAAEAVAAARLPQGTGNLSEAALERLLPHMQRGLRYHEATEAAGLGSHSDFRGKADRDRLPYYGEVLWRYVAGARPGGRSEAARHGRIANPTVHIALGQVRRLFNAVADEYGKPDEVVVELARELKQNEEERYQYQRRQNERRERNARLRELAAEAGHPDPSPRDMRKLRLWEEQGPPSARLCPFSGEPLSIGRVLSEATEIEHILPFGRSLDDGMNNTVLAMRAANREKRNRTPFEAWGHDRERYEAILARAAHLPQAKQWRFGEDAMKRWERDRDFLERQLNETRYLSRVVREYLEAAVEPERVRVSPGRLTAMLRHAWGLNGVLSDDARKNRDDHRHHLVDAAVVGMISRSLLQRVATASGRGEDVETRVVGAVEPPWEGFRQDVERLADRCVVRHRPDHFDTRGKRERRREGRDFTTGSLHNDTAYGIVGGPDDKGMMTLAETKPLEALDSKGKLGAVRDPALRERLEALWARVEAEGGKPADFAARARREIGVRRVRVLTRIGEDSLAFVADASGRVYKAYKTDGNAYMDVWLLPDGKTAGETVSRYDAHQPGFRSRARAAQPTARKLMRLHVNDAIAVGEGDERRILRVQFLSGQQITAVDHQEGGNLHERVRNKDPEVRYVPLRVRASRVIDAGLRKVSVDVVGRVRDGGPLDARGRGKAGR	[[0.01980653777718544, 0.3208867609500885, 0.32254907488822937, 0.019429568201303482], [0.05272775888442993, 0.11121741682291031, 0.2909241318702698, 0.028271956369280815], [0.024530094116926193, 0.18970367312431335, 0.2438313066959381, 0.032932233065366745], [0.027877606451511383, 0.22039355337619781, 0.09199544787406921, 0.05021936446428299], [0.025512179359793663, 0.017424166202545166, 0.04470110684633255, 0.019534844905138016], [0.012991415336728096, 0.09425327181816101, 0.05427687615156174, 0.06487918645143509], [0.022790031507611275, 0.28207331895828247, 0.28565719723701477, 0.023546956479549408], [0.032652199268341064, 0.1850903183221817, 0.16500526666641235, 0.02619190700352192], [0.03203205764293671, 0.21436993777751923, 0.12914997339248657, 0.03247738629579544], [0.022416196763515472, 0.31335949897766113, 0.2745969593524933, 0.02257794514298439]]	0.607906
PANK22-1_SAMN12291663_MAG_00000019#PANK22-1_SAMN12291663_MAG_00000019-scaffold_117INDEX1_3	MAASTAWYDANAERISERYEAVSSERVHGWLTHLLPASPATVLDVGAGSGRDAAWLSALGYDVVAVEPSPRMLALARTRHAGRPVQWIADSLPALSRTFRSGLSFDVILLSAVWMHVAPSDRAKAFRKLMTILRPGGLLAVLLRHGPAEAGRGFHPVSTDEIRMLARDHGAFVEREAGDDDALGRREVHWTKMAVRLPDDGTGALPLLRHVTLNDDKSSTYKLGLLRALCRIADGAAGMSRAAGDDHVAVPMGLLALTWIRLYKPLLRADLPQNPRNRGCDRLGFAKQAFRRLDTISHHDLRVGMQFSGTVAADLHRAVKDAARTITGMPARYMTYPAGKRPILPVHGPATRVGAGRIAHVRLDEEYLTSFGSMHVPAHLWAAVQRFAAWIEPALIAEWIRLIKSYAERQHRVLDDARIAAAMTWSEPTRDVSIARAQAARLLAAQRLHCVWSGKRLSARTLDIDHCFPWTIWPCGDLWNLMPAHRTVNQREKRGRLPADRLLRSAQDRILSWWNAAYRDETNPPITDRFALEAAASLPGVTPGVTPPVFDLDNCYSALHVQRLRLKQNQQVPEWDGKRYLNLSS	[[0.016489818692207336, 0.22652527689933777, 0.6992189288139343, 0.01914861425757408], [0.009941989555954933, 0.016340944916009903, 0.02486501634120941, 0.01882340759038925], [0.018521226942539215, 0.06158560886979103, 0.03205556422472, 0.028408246114850044], [0.020714089274406433, 0.1274668276309967, 0.1326347142457962, 0.038753196597099304], [0.002073416719213128, 0.0026484006084501743, 0.002641800558194518, 0.0021320984233170748], [0.02732553891837597, 0.12122605741024017, 0.0544353686273098, 0.037835922092199326], [0.02673087827861309, 0.30050644278526306, 0.2687814235687256, 0.019966455176472664], [0.030400754883885384, 0.09586315602064133, 0.08327572792768478, 0.022489624097943306], [0.02971918322145939, 0.2816717028617859, 0.12318282574415207, 0.04436593875288963], [0.021682124584913254, 0.29675525426864624, 0.2919417917728424, 0.0228053517639637]]	0.50822
PANK22-1_SAMN12291663_MAG_00000027#PANK22-1_SAMN12291663_MAG_00000027-scaffold_172INDEX1_1	VLRLGLDLGTNSIGWALYRLDDGEPGEPVELIDGGVLIHQDGRNPQSRASNAAVRREKRGPRRNRDRMLRRRRRVAHLLHNLNLLPDGEDERAAMRNRDPMQLRAEALDRPLTPHELGRALLAFADRRGFKSNRKADGGEDGKIREETDELRRRMAQSGARTLGDYLWRRRKAGKTIRARLGNGLYPDRAMIEHELGAIRDAQAPHHPQIAEQDWDEIIKSLLFQRELRPVERGKCTLIPTEERAYRAYPLFQEFRIWQEVLNLEVAQPGQGYQPLVPDDRWRVVAKLKNVKSQSFDQLFPEARVNLATAARTSVDGDRTASVLGSAKCFGKRDWAALGTERQQEIVERLLEAENHTETVAWLRDEFELSDQAANAVASAPLPAGTSHLSKAAIERLLPYMRDEGLPYDKAVIAAGLGHHSDLRGDGKAKCLPYYGAVLERDVIGGREDGRTDVERYGRIANPTVHIALGQVRRLFNAIVERHGKPDEVVVELARDLKQSRLDRERDLKTNRDNRERNERLTEIARSVLGDAEPTPHQMRKLRLWEEQGPPNARVCPFTGETLSIGRVLSDETEIEHIIPFSRSLDDSMANTVLSMRAANREKGRKTPWEAWGTTDPERYAQILARADALPANKQWRFRENALERLEEQGGFLGRQLNDTRYLSTVTRRYLQAAVHPDRVRVTPGRLTAMLRAAWGLNSLLSEVDQKERSDHRHHLIDAVVVGMTSQALLQKVAQDSARAVDDLGERVAKAVDDPWEGFRDDVKALVERVVVRHRPDHFSVRRDKQQRRREGRDVTSGGLHKDTAYGIVDGPDAKGMMTLVETKPLESLDPNKLSAIRDRALNQRLRELWEGVNAGEGKPAGKWQHFAQRAQERYGVRRVRVTLRLGEDGLAFIRDKSGRVYKAYKTDGNAFMDIWLLPNSKTVGEVVTRFAAHQPDFRSKVKDEHPTAKKLMRLHINDMIAVGEGDERRIARVQFLSGQQITAVDHNEGGNLHERVRIKDPELRYVPLRVSASRVLSIGLRKVSVDVLGRVRDGGPRVVDGRSPR	[[0.024806689471006393, 0.25838571786880493, 0.2523081302642822, 0.026086242869496346], [0.05241089686751366, 0.0739007294178009, 0.22378192842006683, 0.03444289043545723], [0.027297556400299072, 0.13601815700531006, 0.24142886698246002, 0.03895911946892738], [0.030776675790548325, 0.116217240691185, 0.15303130447864532, 0.028761066496372223], [0.006450460758060217, 0.004213336855173111, 0.0050948611460626125, 0.004490487743169069], [0.011446128599345684, 0.03408589959144592, 0.02210579812526703, 0.026113320142030716], [0.03163061663508415, 0.26615703105926514, 0.1937779188156128, 0.025258144363760948], [0.033085763454437256, 0.1397709846496582, 0.10604622215032578, 0.02582678757607937], [0.024362867698073387, 0.08205398917198181, 0.058184340596199036, 0.02480948716402054], [0.027920203283429146, 0.19147466123104095, 0.20242856442928314, 0.0294127706438303]]	0.381899
PANK22-1_SAMN12291663_MAG_00000036#PANK22-1_SAMN12291663_MAG_00000036-scaffold_3INDEX1_30	MRWKMPGVEASDTKEALLGLWGDCCYICGGPLGSMHVEHVKPRSAGGGDTLANLRPACAACNLAKGAKPLAEYLAYRKQKGEPVDASAHRAGLRPTASQMYNAASLGVKWSGKYAWAAKLGWLGAPTALGPTPLAIAYWSWQAWQIARSEPARELGRRAKARWDERRAPDPDDLAAMRAAIAARESACWAAAAANRPSAGPWSQAWRPGDTWLDCLERALEDACRAADVDYWPRRDWHTANPAYVDLSRWTVELSRWTLLNAMAASGCHIHAGDLPDELDIPPPAALPRPGGGDDEPQNNRLNRTARRLASGAQRVAASIPRRFRRKERRVGEVRV	[[0.023738332092761993, 0.12990233302116394, 1.0961833000183105, 0.02175101637840271], [0.006766773294657469, 0.005607282277196646, 0.005167494062334299, 0.008381038904190063], [0.030601006001234055, 0.03653201088309288, 0.014753022231161594, 0.017069993540644646], [0.02963384985923767, 0.1902509331703186, 0.16588792204856873, 0.029052959755063057], [0.01923498511314392, 0.013526145368814468, 0.028319891542196274, 0.013223300687968731], [0.028323469683527946, 0.1552230417728424, 0.06407473981380463, 0.045206885784864426], [0.030631059780716896, 0.26424893736839294, 0.20445682108402252, 0.024838300421833992], [0.02225314825773239, 0.06918396800756454, 0.0617721825838089, 0.023504765704274178], [0.030674494802951813, 0.18673546612262726, 0.09607594460248947, 0.03767604008316994], [0.027887945994734764, 0.23909275233745575, 0.21863193809986115, 0.026635294780135155]]	0.620201
PANK22-1_SAMN12291663_MAG_00000040#PANK22-1_SAMN12291663_MAG_00000040-scaffold_18INDEX1_25	MKRIFGLDIGTTSIGFAVIEHDDDGQGRIRRLGARIFPEARDPKGIPLNQQRRQARMRRRQLRRGRQRRRDIGSVLHEVGFLPALDSSPRSEWGELMKLDPYGLRKRALDEAEILTPHEFGRALYHLAKRRHFKARDFEEDDGSSEREDGDKESAEEKEAKSGRDGTLQALEAEKKKDPNVTLGAWLSKRGPHERKRGVHATRAVVEEEFDQLWKAQAGHHKTLQDPDFKEAVHGAVFTQRPVFWRKKTLGECRFMPDNKELCLKAAWLSQQRRMLEKLNNLEVVVGEGRPLNKDEREKILEKLQVQASMKWGGVRAALKPLYKARGESGAEKRLKFNLELGGEKKLIGNLLEAKLAKVFGDAWQQHPYKQAIRETVPARLWSADYGEVGTQRVVILPQAKRVENRKAVARGLVEDFGMSTEQADELADMADMQLPSGWEPYSTEALQVILPHLEVGVRFGALVNSPDWKSWRNEVFPEMNQPTGEKLDRLPSPVNREEQDHIKKLRNPTVVRTRNELRKVVNNLIDLFGKPDLIRVELARDVGKSKREREEIQGGIRRQERRRNEAKKDLEEKGIVQPSRADVEKWLLWKESRERCPYTGDHIGFAALFQENEFEVEHIWPRSRSLDDSFRNKTLCRKDENLKKNNRTPFEYMGHDDDRWTAIETRLQKMRAPRVGDGMPLGKIRRFLARSMPDDFAARQLNDTGYAAREAVALLKRLYPDAGPQAPVTVQAVTGRVTDQLRKLWKLNNILGDDGVKTRSDHRHHAIDAMVVACAHPGMTQRLSRYWQARERRDVQRPILSPPWETIRADAERAVADIVVSHRVRKKVSGQLHKETTYGDTQTDMATKSGVYRQFVTRKKVEDLSKSELAKIPEEDGEGIRDDNVRKTVVRWVEAHGGDPKKAFPPYPKCSPNGPEIHKVRLLSKQQKGLMAQVGTGYADLGDNHHIAIYRLPSGKTDFEVVSLFEASRRLARREPLVQREHRNGGQFIMSLSPGDVIEFQKGKEKGFWVVQGIASNGRPTLADINDARPTSIKESENRRMDGKRKDFEPRFGGFISRQPRKLSVDPVGRVRLAND	[[0.03517278656363487, 0.15441447496414185, 0.20496901869773865, 0.02537006512284279], [0.15678849816322327, 0.05383964627981186, 0.23629674315452576, 0.014087864197790623], [0.12923291325569153, 0.05421052873134613, 0.38129881024360657, 0.027194609865546227], [0.024089882150292397, 0.07346372306346893, 0.0985376238822937, 0.02900565415620804], [0.03461657091975212, 0.08888835459947586, 0.02777217887341976, 0.032869305461645126], [0.06672216206789017, 0.5495117902755737, 0.0509936697781086, 0.08167103677988052], [0.041618723422288895, 0.07649362832307816, 0.14736835658550262, 0.024966895580291748], [0.01686328835785389, 0.02556493692100048, 0.028518620878458023, 0.011441144160926342], [0.02573654241859913, 0.054893989115953445, 0.030278867110610008, 0.017427893355488777], [0.028194326907396317, 0.07780053466558456, 0.0673123151063919, 0.020536379888653755]]	0.52452
PANK22-1_SAMN12291663_MAG_00000044#PILERCR_PANK22-1_SAMN12291663_MAG_00000044-scaffold_37INDEX1_6	MAAFNAINRGVYIADNLNFLRSLNSECIDLACIDPPFAKNETFAGDRLRPKLSDLEKANEQRLLRLWGIADKEAAAAAGLVWPDGDPALGRRNARGGYSDIWSWEDDIHEDWMLELEGRPQLSGIHKLIDATRYVHGDGVAAYLCYMAVRLIEIRRVLKPTGSLFLHCDLTANSYLRQLLDAIFGGDNFRNEIIWSYRTGGASQRSFSRKHETLFFYSKSEAYTFHPQKEKSYTRSRHRRPGVINYGGGRAEFFEDERGVFNYVNARDVWDLSYIGSTDPERTGYPTQKPYRLAERIIRAGTNPGDVVLDCFAGCAYVAVAAEIMRQADPDDARQWVACDFNLRSWTVFKRQFNKKELVLLTCNDETTGQQVMGSEPTVTLHGPKELPKRKSPITDDWQTAAKLGQVKPTPNYKEKAKDVFDDRQMRQHLLQMSGYLAWCCGFANRRPDGSVIETPDNFHLDHIRPKSKGGSDRIYNRAPMCLRHNTSKGNREISLERLRTEIAAQGELQAPLEDLIDLDWAYDRAMEIWAIEFAGQHAPAAG	[[0.04828054830431938, 0.10992241650819778, 0.9642693996429443, 0.0259685181081295], [0.24797920882701874, 0.053619302809238434, 0.05891185253858566, 0.0488477423787117], [0.2802937626838684, 0.0755561888217926, 0.05293756723403931, 0.043799303472042084], [0.02320842444896698, 0.17387254536151886, 0.10532160103321075, 0.04252836853265762], [0.04015647992491722, 0.07389034330844879, 0.03652409091591835, 0.01737882010638714], [0.060209959745407104, 0.23764950037002563, 0.06965421885251999, 0.034024301916360855], [0.04289598762989044, 0.09221923351287842, 0.15517058968544006, 0.02247045189142227], [0.00901462696492672, 0.011204088106751442, 0.013044741936028004, 0.006816779728978872], [0.016516733914613724, 0.03466302528977394, 0.022122176364064217, 0.014418065547943115], [0.029277915135025978, 0.09972121566534042, 0.10358362644910812, 0.02509748376905918]]	0.580216
PANK22-1_SAMN12291663_MAG_00000058#PANK22-1_SAMN12291663_MAG_00000058-scaffold_19INDEX1_17	MVGAVCNRAYQTQGKMNVKNRTIFENDNLLILRGIDTASIDAIYQDPPFNSNRTYEAPIGSDAAGAAFKDSWALSDLDNAWHGELAEREPALYHAISAAEFTHGKPMKAYLIMMGVRMLEMHRILKPTGTIYVHCDDTAVHYLKVMMDSIFGKDNFRNEIIWQRTVTRKGNLKKGLARDCDIILRYTKSSNFVWNPEAVTIPYDLENLDEKTKKQYRYVEPETGRLFRYSEITAPIQEPLSNRTYEVMGVVRTWRWTKERMKAEIETGRIVQTRPGNVPRYKRYLDEQKGRMLNNVWVDISNLTPKSKERVGYPTQKPLALLERLIAASTRPGDMVLDPFCGCATTCIAAERLQRGWIGIDISPKAIELVKLRLQTEGLSEQGGILGEVVHRTDIPKRSDFSEAGRTQGETRQYRTHKHTLFGLQEGKCNGCQVLFPFRNMTVDHLLAKSRGGTDHFDNLQLLCGACNSMKGSGTQEQLIKRLKSEGILR	[[0.0694081038236618, 0.059768568724393845, 0.367453932762146, 0.05559653043746948], [0.4766455292701721, 0.03743786737322807, 0.09410834312438965, 0.0699978843331337], [0.4783395826816559, 0.044934168457984924, 0.13904640078544617, 0.033923324197530746], [0.03129461780190468, 0.0348353274166584, 0.08062722533941269, 0.024545274674892426], [0.03529801964759827, 0.06563980877399445, 0.01608596369624138, 0.03691776096820831], [0.01676468551158905, 0.013165469281375408, 0.0165216363966465, 0.007906606420874596], [0.025555342435836792, 0.04845641180872917, 0.06085999310016632, 0.01777483895421028], [0.0031695568468421698, 0.004770091734826565, 0.004009907133877277, 0.00370773090980947], [0.00952678732573986, 0.01671713963150978, 0.008927829563617706, 0.014009706676006317], [0.004483013413846493, 0.0059219771064817905, 0.006377508398145437, 0.0042867595329880714]]	0.57739
PANK22-1_SAMN12291663_MAG_00000058#PANK22-1_SAMN12291663_MAG_00000058-scaffold_3INDEX3_20	MSKVAVLDTNKNVLEPCHPAVARRLLKRGEAAVLKRYPFTIILQKAVSADEIVTQAYTLSVDPGSKVTGLAITTEDAEIVYAAELHHRGAQVKKALSDRAGFRRGRRTRNLRYRPARWANRARKVPVLTDEGWTYQRAAKEEGNDASKTQNTFNHVSWAQFRDKRYRWERLPQTKTNRKQKKRWKRVRVVHQKRADNGWVAPSLMSRVFNLETWTRRLCAVYPITRLAIETVKFDLQLMEDPDIHGIQYQQGTLHGREIREYLLELTKRKCAYCGKSKVRLEVEHIIPKARGGSSRPDNLTMACRNCNEKKGNLVGDTLRATCGEAFYKKVEAAKRKSKKGLSDAAAVNTIRWKLFETLKATGLPVISGTGGKTAYHRNLAGLPKTHYYDAASVACIPKHPVQLSVQVIQAIGYGRRDNIGKKFSMKAPGFVLPSEKRAASAGFRKFSHVELTKANGTKWRGVLNCFDKTPKGKPRKVRVKYFAPDVKDPRKSGHTGELRLLQHRDGYSYGNLVANMEFREPKTPAPETAQPCTDTGDAMMGAQLDFLSHLL	[[0.0404372476041317, 0.13368162512779236, 0.7713421583175659, 0.03376796469092369], [0.3701546788215637, 0.03409842774271965, 0.16282111406326294, 0.0319669283926487], [0.12951123714447021, 0.05896425247192383, 0.02755899168550968, 0.03876446187496185], [0.023397240787744522, 0.04083113744854927, 0.037040650844573975, 0.013265606015920639], [0.035570159554481506, 0.02128143608570099, 0.01503005251288414, 0.016778431832790375], [0.0667472705245018, 0.1780639886856079, 0.04525631666183472, 0.032963745296001434], [0.055696334689855576, 0.08755026012659073, 0.17028073966503143, 0.01881115883588791], [0.02125866338610649, 0.047248486429452896, 0.03678803890943527, 0.016105877235531807], [0.024513326585292816, 0.05889207497239113, 0.029040560126304626, 0.02072729915380478], [0.031211817637085915, 0.06881742924451828, 0.09017466008663177, 0.02083931863307953]]	0.470052
PANK22-1_SAMN12291663_MAG_00000059#PANK22-1_SAMN12291663_MAG_00000059-scaffold_26INDEX1_12	MADRNFDNRTLFWGDNIDFMRAMNSETVDLIATDPPFNKGRDFHATPDSLAAGASFQDRWKWDEEAHPQFTDALRDDPKNANVWNVIQSSRSSWGDDMGAFLCFMGVRLLEMRRVLKQTGSIYLHCDTTAGRYLGALMDAVFGRKNFRNEIVWRRSGGKSDAKRWGRVADRLLYYTCGAEFTWNPEHQPHDPDYVRRTYRYDDNDGLGVYRVTPLHASGQSTGESGKPWRGVDPGKIGNHWRTPTKGVMNDFIIDNDLIPGWPNGYPNVHARLDALDAAGLVVHGSGIPRVKTYLAATKGIAATDVITDISMASGKERVGYPTQKPLALYERIIRVSSNEGDLVLDPFAGCATTAVAAERLNRQWVAIDLWKETKNLIVSRLEAEKRVFAVEELTVTQTPPARTDEGEVASPDLRLRMSRQPEMWQRLYRQQIFDYLQDAQTNSTGLVSCAGCGRSLEYEFMELDHILPRSEGGENYITNRILLCRPCNGWKSNNYTLAGLRNRNKREGWMRDESEAESAQLRARRKADDVRETLG	[[0.038203395903110504, 0.11708930879831314, 0.9384894371032715, 0.03286338225007057], [0.09807424992322922, 0.024659808725118637, 0.0595715194940567, 0.02980659529566765], [0.1425272524356842, 0.0980229526758194, 0.03277195245027542, 0.02713528648018837], [0.04084451496601105, 0.12982715666294098, 0.3094766438007355, 0.033002469688653946], [0.007516785524785519, 0.012700622901320457, 0.011105421930551529, 0.007539971731603146], [0.045087557286024094, 0.14904586970806122, 0.07670044153928757, 0.023131711408495903], [0.027588944882154465, 0.11631807684898376, 0.13726814091205597, 0.03031795658171177], [0.004592722747474909, 0.007302887737751007, 0.00773150147870183, 0.0064172158017754555], [0.023151470348238945, 0.07816235721111298, 0.03790382668375969, 0.029495617374777794], [0.03041962720453739, 0.10986974835395813, 0.13596193492412567, 0.02754300646483898]]	0.550347
PANK22-1_SAMN12291663_MAG_00000059#PANK22-1_SAMN12291663_MAG_00000059-scaffold_59INDEX1_9	LTKNSLSYNRTLFLEDNLPVLRGLDSDSIDLIATDPPFNKGVPAFTGTTKAGENVEFKDIWNWNDDVHDGWMEQMSKRHPSLSNVILYANAAAGYDMGAFLCWMAVRVLEMRRVLKDTGSMYLHCDPTASHYLKAMMDAIFGRKNFRNEITWVLSPKSLGARQFPRGHDVILMYSKTDERVWNPQYLPHDSEYLKGFRHEDVHGRWAPSDLSGGKAGSESAYEPFGNQLPPEGRAWAPPVRSRFPESAASMLPEAYEDMSPLDKCYALDSAGLIYWSKAGKPYYKKYLSTLKGKPVTDTFADIAILAPTSKERTGYPTQKPLALYKRMIEASSNPGDMVLDPFAGCATTCVAAEQLGRDWIGIDIREESGDVIRERLENEVNGSMAWDAIVRTPTTAPERTDDGEPAAPELAVVGRKRNVKQIPVSELRKQLIVRDGQRCQGCGWEARQPEYLQVDHNQPKSLQGTDEMDNLALLCEPCNRKKSNRLTLHELRLERAASEEGWMNMEWWEKEKWKR	[[0.04495580121874809, 0.12426281720399857, 0.7252815961837769, 0.03778953105211258], [0.34071141481399536, 0.033909473568201065, 0.14542141556739807, 0.03657282143831253], [0.12592563033103943, 0.04243548959493637, 0.04973530024290085, 0.027851689606904984], [0.03232518211007118, 0.11159142106771469, 0.08491578698158264, 0.023452624678611755], [0.04161318764090538, 0.14848080277442932, 0.030554747208952904, 0.060344234108924866], [0.04417607560753822, 0.19339203834533691, 0.05436248704791069, 0.0464046411216259], [0.026419254019856453, 0.08463946729898453, 0.08294644206762314, 0.02429860457777977], [0.0035853413864970207, 0.004648450296372175, 0.005445644725114107, 0.0040398393757641315], [0.017507141456007957, 0.05117090046405792, 0.024821197614073753, 0.026239288970828056], [0.02324254997074604, 0.05473111942410469, 0.06092941015958786, 0.01990344747900963]]	0.645875
PANK22-1_SAMN12291663_MAG_00000059#PANK22-1_SAMN12291663_MAG_00000059-scaffold_8INDEX1_21	MVNATALNRTLFLEDNLPVMRGLDSDSIDLIATDPPFNKGVPAFTGTTKTGENIEFKDVWSWNDDVHDGWLDEIAEEHPSLSNVIRCANAAAGDDMGAFLCWMAVRVLEMHRVLKPTGSMYLHCDSTASHYLKAMMDAIFGRENFRNEITWRRVRGAKNDAYQYGRSSDSVFWYSKGDTWTFHPPRLSTVDPSWYKKEDEKGLYCSAKLLGAGASGGDSGQVWRGVEPKGHWVVPRLLAERYEREQGKDLCGEVRERLDILADAGYIDFSSRGNPSWRRYLHEANPPRVDDIWDDDETKPIGRLARERTGYPTQKPLALYKRMIEASSDPGDMVLDPFAGCATTCVAAEQLGRQWIGIDIREESGDVILERLEREVSESMAWDAIVRTPTEAPERTEAGESAAPELVLVLPERVGRRIPIRELRENLIVRDGQRCQGCGWEPQWPDYLQVDHKRPKALGGEDVMDNYALLCDPCNRKKSNRLTLAELRQARAGEGRVDGEWWERERWR	[[0.03228506073355675, 0.15696758031845093, 0.8707538843154907, 0.021311603486537933], [0.09540589898824692, 0.030596118420362473, 0.04361022636294365, 0.02767389640212059], [0.0682152733206749, 0.03853142634034157, 0.03220507875084877, 0.017564835026860237], [0.024867333471775055, 0.21198563277721405, 0.18005776405334473, 0.03341614454984665], [0.03701800853013992, 0.06096582114696503, 0.02398432046175003, 0.01961413584649563], [0.03445220738649368, 0.06087128818035126, 0.037971291691064835, 0.014775284565985203], [0.03778218850493431, 0.18702873587608337, 0.24464383721351624, 0.020874733105301857], [0.017528239637613297, 0.035670310258865356, 0.03928729146718979, 0.016117773950099945], [0.029482031241059303, 0.11804454773664474, 0.06513349711894989, 0.02999676764011383], [0.03356868401169777, 0.17899630963802338, 0.17120184004306793, 0.02514238841831684]]	0.62602
PANK22-1_SAMN12291663_MAG_00000059#PILERCR_PANK22-1_SAMN12291663_MAG_00000059-scaffold_1INDEX2_21	MGAFICWLGVRVLEMHRVLKDTGSIYLHIDHTAHAYVKTMMDAVFGRKQFRNEIVWGYKASNSPIKVSFPRKHDTILFYAKSERAPFNPQYTPYDEAYIEKTYTHVDEAGRRYRKHSKRADGTERRLYLDEGKGTPVLSWWTDIKSFGTATQSKERTGYPTQKPLKLYKRMIAASSNPDDIVLDPFAGCATTCVAAEQLGRRWIGIDIREEAEAVTFDRLEREVSTSMAWNDIVRVLRDAPERTDDGLPAAPELFLEPSKPKEKRISVPEAREALARRDGMRCQGCGWKPEYLDFMHVDHKKPRKLKGKESLDNFALLCEPCNRKKSYKLTLRELQAARVEEGRMKLEWWESEGKWE	[[0.05629981309175491, 0.08587110042572021, 0.7764350175857544, 0.05148535221815109], [0.3149472773075104, 0.04488813504576683, 0.06288429349660873, 0.07018303126096725], [0.30399754643440247, 0.08620777726173401, 0.04283136501908302, 0.050899505615234375], [0.04597653076052666, 0.05217361077666283, 0.1359303593635559, 0.027684666216373444], [0.03776416927576065, 0.06625743955373764, 0.023855427280068398, 0.02201198972761631], [0.05118550732731819, 0.09410510212182999, 0.06500335037708282, 0.013627723790705204], [0.03954717889428139, 0.09505851566791534, 0.12034276127815247, 0.0195477232336998], [0.007481014356017113, 0.012012134306132793, 0.009439647197723389, 0.006831958889961243], [0.007918914780020714, 0.014049402438104153, 0.008970223367214203, 0.008773233741521835], [0.017966950312256813, 0.03734617680311203, 0.045882005244493484, 0.018336443230509758]]	0.586813
PANK22-1_SAMN12291663_MAG_00000059#PILERCR_PANK22-1_SAMN12291663_MAG_00000059-scaffold_41INDEX1_5	MPNICNVPSRTIFTRDNLDILRGINSECVDLIYLDPPFKSDRTYAAPLDSEARGAEFDDVWTLSDMKQDWVEEIEHRLPALYYLINGAKLAHGENMAGYLTFMSVRLLELHRVLKPTGSIYLHCDPHASHYLKSIMDALFGEGNFQNEVVWKRTGSHGGAKRWGPIHDVILFYTASNKYEWNRTFQEYAPEYLNRYYTHEDRRGRYALVSLTGSGATAGDSGKAWRGIDPSTIGRHWAVPRASLQRAYPDRADLDELTAQEKLDLLDEAGLIHWPEKGSVPRQKRYSDEGRGVLIQDVISDIKPIGAHAKERTGWRTQKPLALLERIIEASSEPGDLVLDPFCGCATACIAAEKMEREWIGIDKEPQSAVVLRERARRELQIPMEVDNKDNGWEDWTPLILTDAPNRNDDLTLQSPADPQSDKEFLYANQGKRCAGCDYELPLHVLSIDRIPTRSKDGMDVIGNLQLLCHWCNSTKGNRSMEYLKRQIQIQGIRKA	[[0.04417044669389725, 0.0635000616312027, 1.283998966217041, 0.02397948130965233], [0.7286561727523804, 0.03001110814511776, 0.13606062531471252, 0.04575337842106819], [0.5048037767410278, 0.08366619050502777, 0.059113796800374985, 0.0552247054874897], [0.030599286779761314, 0.08103599399328232, 0.12683986127376556, 0.028207989409565926], [0.0006421689176931977, 0.0007287313346751034, 0.0007096445187926292, 0.0007642247364856303], [0.013450555503368378, 0.02261841855943203, 0.015195255167782307, 0.010170571506023407], [0.03529959172010422, 0.08773709088563919, 0.12924621999263763, 0.02399829775094986], [0.0039444779977202415, 0.0050042918883264065, 0.005159112624824047, 0.0035414407029747963], [0.010579396970570087, 0.02142968215048313, 0.011905512772500515, 0.01365880947560072], [0.02670050598680973, 0.06416488438844681, 0.08036626130342484, 0.02209877036511898]]	0.731412
PANK22-1_SAMN12291663_MAG_00000059#PILERCR_PANK22-1_SAMN12291663_MAG_00000059-scaffold_48INDEX1_7	MATANDVHYRLGLDVGTNSIGWAAVELNDDSEPCGVLRMGVRYFPDGRDPTDNSSNAVKRRVPRGQRRRRDRYLKRRDDLMRALIQFGLMPQDKDERESLEQLDPYAIRARALDDRLEPHELGRSLFHLDQRRGFKSNRKATGDEDESEAKKTRAQISALRASIEKSGARTLGEFLARRHEKGKPIRAREGEDLYPDRAMYEREFDEIRKAQTPYHDLDDTQWDCLRQIILFQRPLKPVDPGWCQLEPGEPRAAKALPIAQEFRMLQEVNNLKILVGADPERPLDTDERARAIKRLRSGRDINLQKPTGDLGLPSGSKFNLSRGGRKTIKGDETAVRLMKEKGKTGQKLFGDRWFALPLDARNDIVRFLLETEDPDDVARKAKDDWELNDAQAEAVANVALPSGYLSLSEKAIAKLLPHMENGRLYSDAVTDAGYSHHSDFRNEESHEQLPYYGEVLERDVVGTDRSKDPVKDGEPARYGRIGNPTVHIGLNQIRRVVNQLIGAYGKPEEIVVELARDLKTNRIQKREYERQRREGRDRNERFRECLESAEIELTAHTLLKLRLWEEQGLPQARKCPYTGKVLSFEMVTSEQTEIDHILPFSKTLDDSRANKVVCAANANRDKGDRAPYEAFGHNPRGYDYDEILTRAAELPPNKRWRFQEDAMERFEENSEFLDRQLNETRYLSRTARTYLSHLYDEKSEGRRRVRVIPGYMTALLRRAWGLEGMLRVDDTGEITGKQRDDHRHHAIDAFVVANTTQGLLQRFAQAAGSNYDTEEKLSAVAGGVTPWDGFHRNQLKPFLDDIVISYKPDHGTRGVKGKTTGQLHNETAYGLLEPLGDGDDGRYKVVVRKELSKFKKRSDLDTVRDPTMRNALQELWDEVGGKPAEFAEQAWDTGAPMPNGARHKVRRVRVVEEQRVIPIADKKTGKLYKGYLPGGNEFADIWRLRDGTWQMAVVPTFDANQPGFDIERFRPKDKKTGKPDPVAKRLMRLQIDDMGALGMGTERHIVRVRKITDAKTGPLVVLDDHNESNVDARITKARELRKKGLDHEDIREQKYSARQLKQQGFRKVGVDEIGRVQDPGPRS	[[0.02689451165497303, 0.2552310526371002, 0.25742584466934204, 0.02387254685163498], [0.05346236750483513, 0.08204059302806854, 0.14855436980724335, 0.01789262145757675], [0.0718274861574173, 0.12181062996387482, 0.5834994912147522, 0.022138047963380814], [0.028285052627325058, 0.0894257202744484, 0.15936264395713806, 0.036451537162065506], [0.0072566308081150055, 0.004574900027364492, 0.007723816204816103, 0.007234479300677776], [0.015079434961080551, 0.047874435782432556, 0.023749830201268196, 0.04083080217242241], [0.018345922231674194, 0.2526107728481293, 0.15920725464820862, 0.046712297946214676], [0.026521040126681328, 0.043695345520973206, 0.06601494550704956, 0.018877649679780006], [0.022152584046125412, 0.06665832549333572, 0.051910024136304855, 0.02227756194770336], [0.030682343989610672, 0.20451891422271729, 0.1658533364534378, 0.02834322862327099]]	0.54165
PANK22-1_SAMN12291663_MAG_00000059#PILERCR_PANK22-1_SAMN12291663_MAG_00000059-scaffold_60INDEX1_4	MEIRRAAEPLHEDPTVAARTPCPMMAEGEFMPELNTTDLDGTIFISDNLPFLKALDTESIDLVCIDPPFDKNETLTDDLRPPLSKEEHRIEQELLVEWGAFDEESAYKVGIEYPDQDGSTAKFKDIFRFDQDVHEDWMQSIEERNPGLALLIESTRYTHSDSRAAYIAFMAERMLEIRRILKPTGSVYLHCDDAANGYLRQLMDAVFGKDNFRNEIAWKRTNAPTASEYRFGRVHDTIFMYAKSAHAKVNPVYIPYAKEYIGEHFRFEDEGGRFQVTPLTAQGTRRGHSGRPWRGVDVTDRGLHWASPSALPEGVEKPKEYEGMTSQEKLDWLDERGLIYWPKRGRMPRFKRYLSTSQGTRASDLITDIPGIQGSSIERTGYPTQKPQALAQRIIEASTSPGDIVLDCFAGCAYVPVAAQLLGRQWIACDMSPRAWTVVRRQFHKHPDLGIVTEGEIAADRDGVKVNPKLETANRIIKVRGPHQLPIRTTPDEHDAAPVRMLSRPRYKVRPHESDQQIWNALVEYWGPACWYCGAEKTNDRRELQLDHVEANKRDGTNDDCWNRALACIACNSDKSNKLTPAETVEVALNQGRISTLARSKEVKAMFAARRQWAKDRWERIRPRKDGIPQIETIGEPSRFR	[[0.04177861288189888, 0.11721165478229523, 0.8911992311477661, 0.03373095020651817], [0.03522665053606033, 0.014061723835766315, 0.020066067576408386, 0.018613655120134354], [0.1313726156949997, 0.04185217246413231, 0.06685971468687057, 0.023662174120545387], [0.013404572382569313, 0.09707463532686234, 0.07737606763839722, 0.05019813030958176], [0.010415804572403431, 0.019145604223012924, 0.015576067380607128, 0.009895579889416695], [0.04606470838189125, 0.23786628246307373, 0.13433343172073364, 0.022077519446611404], [0.03402378037571907, 0.15708403289318085, 0.21873663365840912, 0.026674021035432816], [0.019040381535887718, 0.060059964656829834, 0.04805643483996391, 0.023396680131554604], [0.022061077877879143, 0.09520328789949417, 0.05349075049161911, 0.033835552632808685], [0.029099665582180023, 0.12375109642744064, 0.14725811779499054, 0.02944718860089779]]	0.533694
PANK22-1_SAMN12291671_MAG_00000038#PANK22-1_SAMN12291671_MAG_00000038-scaffold_31INDEX1_10	MPLVFGLDIGTTSVGFAVIDHDSQLATGRIHRLGVRIFPEARDPHGVPLNQERRQARLRRRQLRRRRERRRLLRDQLCAAGLLPLRRSSDWDHAMQCDPYDLRRRAFEGETLSSHEIGRAIYHLAQHRHFKGRDIDDISDNGDNSADDTEDKKATSAREQTVQALKREGSTFGAWLAARGPHERKRGEHATRDIVEDEFDRVWMPLIPEPFRSSVRDAIFVQRPVFWRLNTLGKCRLAPDASLCPKGSWLSQQRRMLEKLNNLALAGSKQRPLDPDERREILSRLQTRASMTWPGVRRALAPLYRARGEPGEEKALKFNLEDGGEKKLLGNPIEAKLSDIFGSEWQDHPRKQEIRDALPRRIWQADYEQVGDQRVVILPKAERTTRRAEVVRSFVAEFGLSDIQATKIKTLKLPSGWEPYSAEALQAMLPHLEAGVRFGELINGPVWEEWRAEAFPGREQPTGELFDRLPSPAEREEREHVASLRNPTVARTRNELRKVVNNLIDVYGKPDLVRVEVARDVGNSKRQREEKASGIRRQERRRKAARQTLQQNGIAEPARADVEKWMLWEECGHRCPYTGDSISFDALFRTGDFEVEHIWPRSRSLDNSFRNKTLCRKDVNLLKGNQTPYEFFRSNPEEWDAFANRLASMKAPRGGAGMSPGKIKRFLAPSIPEDFATRQLNDTGYAAREAVAYLKKLWPDQGPEAPMRVFAVSGRVTGHLRRLWRLNNILADDGEKTRADHRHHAVDALTVACCHPKMTQRLSLYWQAEDDPRVPQPYLPPPWETIRSDAERAAVTIVVSHRVRRKVSGRFHKETIYRDTGEEIVGEGGTTYRNFVRRKAVEELKNSESKRFNGTRIIDIVDDGVRDIVRGWVDQHGGDPSTAFVHGYPKRGRKGPVIRKVRLRVKQQIELMTRASTGYADLDKNHHIAIYELADGTVDYEVVSLLEASRRKARREPVVRRERGDGARFVMSLSPGDSLEFTRNGETGLKIVESVWSAGQVVMVDHDDAEGTTRFRPGARAIVSSGGRKFSVDPIGRIRPAND	[[0.032621175050735474, 0.19540615379810333, 0.22410498559474945, 0.02437998168170452], [0.03534252941608429, 0.04642663151025772, 0.024011876434087753, 0.014353137463331223], [0.17196764051914215, 0.039284028112888336, 0.2550186812877655, 0.021724047139286995], [0.03479757532477379, 0.16008548438549042, 0.07108047604560852, 0.03535446524620056], [0.09043648838996887, 0.2599705755710602, 0.0398918017745018, 0.04402225464582443], [0.09666962921619415, 0.19452820718288422, 0.04087143763899803, 0.029186023399233818], [0.025220345705747604, 0.5372315645217896, 0.14672590792179108, 0.05173947289586067], [0.028623731806874275, 0.09481526166200638, 0.10079984366893768, 0.025108367204666138], [0.023708129301667213, 0.0833183079957962, 0.06268700957298279, 0.025690177455544472], [0.029304197058081627, 0.15306055545806885, 0.11274158954620361, 0.030501190572977066]]	0.545882
PANK22-1_SAMN12291671_MAG_00000039#PANK22-1_SAMN12291671_MAG_00000039-scaffold_3INDEX1_30	MTRSEGSISTEAEIAQRAVSYESINPAQLNAWLEPYIPNGPASILDVGAGSGRDAAWLASKGHQVVAVEPSSGMRKEAERFHPGPEFTLLSDRLPDLAMTCRTGLSFDLILLNAVWMFIPEAARERSFRKLIALLKPRGVIALSLRTPCETHRGMHPVSVSEIEGLAQRHGAYIESTKEVGDLLGRPGVRWHQIIIRLPDDGTGALPLIRRIVLLDNKSSTYKLALLRSLCRVASISPGFARESGPDQITLPMGAVALSWIQLYLPLLEKDMPQNPKNTSGGKHLGFAKAAFDNLSPQATISLRPGVSLYTNLGTDLTKSLRDAAATIEGMPVKHLNYPDGRPIFKVMKKRPRVSRSITLNEDYFSGFGEMTVPAHLWQALQRYSVWIEPALVEEWIRLIRGYAHTQKRQVDELQLRQLMRPYEPERNQGEVRNHALKLLKTQSVYCVWTGRKLRADSMHIDHCLPWGAWPCDDLWNLMPTSKSSNLSKRDHLPDNSTIRNAQDRIMTWWDDAYCREKATSERFLLEAKARLPALRESDPSLDDVFFAMNLQRMRLYNDHRIPEWSGPSGSVLTLSSLEE	[[0.018935291096568108, 0.14422070980072021, 1.0634069442749023, 0.02204025909304619], [0.08998314291238785, 0.038829125463962555, 0.17825593054294586, 0.029759932309389114], [0.030412547290325165, 0.023131150752305984, 0.019784199073910713, 0.01093263179063797], [0.024213917553424835, 0.09006647765636444, 0.09035708755254745, 0.028002727776765823], [0.025522878393530846, 0.024364415556192398, 0.057089146226644516, 0.021786699071526527], [0.02905500866472721, 0.09494469314813614, 0.038010768592357635, 0.03232341259717941], [0.03799818456172943, 0.15621377527713776, 0.22517353296279907, 0.02377229556441307], [0.018798410892486572, 0.05490924417972565, 0.05287884548306465, 0.02269883081316948], [0.025169730186462402, 0.13521668314933777, 0.06933994591236115, 0.03988036885857582], [0.03033992275595665, 0.20930427312850952, 0.18381592631340027, 0.027386941015720367]]	0.653718
PANK22-1_SAMN12291685_MAG_00000006#PANK22-1_SAMN12291685_MAG_00000006-scaffold_4INDEX1_26	MKWRLGLDVGTNSLGWAGIILNEENEPIGLLDAGVRIFSDGRNPKDKQSLAVTRRMKRGARRNRDRSLQRRNEFMKLLTSYGLMPNQEEERKELEKLDPWILRAKGVDEKLTLFEFGRALFHLQQRRGFKSNRKVDKGDSDKGKIAKGAINTQELLEERHARTLGELFGRPRLELELLKQKIGKEQALRQFDNTVPSTRARLHGEGTKAFYEFYPTRDLILNEFDVLWAKQAEFHNELNQNAHDNLRGSIEWQRPLKPQPVGRCTFLTDELRTPWALPSSQRRRLFETLNNLRYDSLEESEVPLTMDERNIFAEKALSQRKLSFDGMRKLLKLPNIRFNIETSKRKDFDGDETAARLNKKDLWQGWRKLPLAEQDALIELLLGLEPYDDESTPEHILNMSRKVTEQVSTVLSISLEKAKELITSTDSECLAKWISERYGLEFEISSKIVNLPLPSGHQSLGRTANSRILKHLQGDLISYDKAVSLEFGDHRAFEGKGQSLNRLPYYGKILERSVTFGTGNPDDPIEKRVGSVANPTVHVALNQIRKVTNAIISKHGKPSEIVVELARDLPLSAKGKSELERTQRENQLANEKRIKILDEHKVQNSYQNRLKYRLFEELPETDKVCVLSGQRIGISMLFSDEVEIDHILPFSRTLDDGFANKILVTREANRVKGRKTPYEAFGQSPKNYDWAAIQQRAFLLLPSNKRKRFNSNAMEQFEQEDQDFLARQLNDTKYIARMTRTFLGSLFGGGDTAQRHVWVTPGRLTSELRWVWGLDKILSGNKPDDSDAPIRKNRDDHRHHAIDAVVIALTDRRMLQTAAHEAKDKGNEFDSGRLLAGLTSPWPEFRQDVKETISRVIISHKPDHGLGGALHDETYYGRLENPRSQGQDVMVTRKAILDFSKFKELEDIADNEIREELMECTSEFGIPFTGKEFKKALHDYVNEKREPRTNPRRVRIHRKISEDTPLQQITHGPERRYVKHVKKTDNFCLDIFETPDGIWRCESISRFDANQKEGPILSNAIEPWRKEYPNARLIMRIHKNDMLIVEDGLGNKKIMKAVKLNPSANRLFLAEHMEAGILQQRHEDEDDLFNWDMASVSKLKSRKARLASVDAAGTLIDSGLPE	[[0.03118770755827427, 0.0672408863902092, 0.13058826327323914, 0.03159504383802414], [0.1726612001657486, 0.03699018061161041, 0.8459284901618958, 0.012071141973137856], [0.14215046167373657, 0.0715581625699997, 0.5542967319488525, 0.013902579434216022], [0.04984751343727112, 0.06438905745744705, 0.03691687434911728, 0.20279718935489655], [0.3549703061580658, 0.011687861755490303, 0.14253529906272888, 0.07212894409894943], [0.018367143347859383, 0.0953720435500145, 0.043528180569410324, 0.12918592989444733], [0.020152246579527855, 0.06541527062654495, 0.06961062550544739, 0.026567498221993446], [0.010650798678398132, 0.0103360740467906, 0.012800950556993484, 0.006420207675546408], [0.004738564137369394, 0.006769558880478144, 0.0054407063871622086, 0.004332497715950012], [0.011946301907300949, 0.023531349375844002, 0.02020605280995369, 0.011747650802135468]]	0.65128
PANK22-1_SAMN12291699_MAG_00000054#PANK22-1_SAMN12291699_MAG_00000054-scaffold_172INDEX1_2	MAKYRLGLDMGTNSIGWTAIKLDGDGQPCGTLDMGVRIFPDGRQARGNGERPSNAVNRRVARGQRRRRDRYLLRRKELIGALVEYGLMPSEKGERDRIAHDNKLYPPYELRARALDRPLEAFELGRAVFHLAQRRGFKSNRKSDGGDENEAGKTRADISELRRRMEEGGARTLGEYMARRLRKGKSVRARPDVVGLYPERAMYEEEFDRIREAQESHQGLSVEGWDRLRCIIFRQRDLKPVDPGWCLFEANEKRAARALPVFQEFRILQEVNNLRIQDGVEDRALNAGERERALKRLGSGKDINLEKPVGELGLPSGAKFNLAAGGRKTIKGDETSAKLATSPKKATKSRSAHPGMFGRKWLGMSLGERNEIVNFLLETEEPEVVRDRAVADWGLNDAQADAVANVSLASGYGNLSEKAIWKIIPHLEMGKGYSDAVIAAGYPHHSDFRNETAHEKLPYYGEILQREVVGADPEKDPETDGEAARYGRIGNPTVHIGLNQLRRVVNRVIEEYGKPEEIVVELARDLKMNDAQKRDYQRRQREGGERNDRLRDDLEASEVEVTEFTLRKLRLWEEQGSIEARICPYTGEQLSFGMVVSADTEIDHILPFSRTLDNSMSNMVVCVAAANRAKGDRSPYEAFGHSPPGYDYGEILENVAGFPANKRWRFQPDAMDRFDEENVFLDRQLTETQYLARTARTYLAHLYNEKAEGRQRVRAIPGRMTALLRRGWGLNGMLSESGEAQTERKQRDDHRHHAIDAFVVANTTQGLLQSFARAAGSHWEDAAERLAELTPKPWEGFHRNELRPFLDKLVVSYKPDRGTRGVKGKTTGQLHNDTAYGIIKLVEDGPSEVVRRKPLSAFKTRESLEDVTDIPLREGLKSLWDKVDGKLADFITRAADPGVMVNGRRQKVRRIRVEDNETIVPVRNKLGEVYKGYKLDGNEFADIWQMSDKSKNWKIVAVPTFYANQPDFDIERFRPKTSRGKYRGKPDPAAKHLMRVYKDDLGALGEGDNRRIVRVRKFGDGYIVLDDHNEADVDGRERLKADDPRKMKRNNGHSGIRLREQGFRKVHVDEIGRVRDSGPFKP	[[0.02969243749976158, 0.1766500622034073, 0.19759993255138397, 0.028457270935177803], [0.08865819871425629, 0.09477326273918152, 0.40502431988716125, 0.022395260632038116], [0.09319082647562027, 0.09428982436656952, 0.7500101923942566, 0.018875790759921074], [0.023800911381840706, 0.057150304317474365, 0.09338486939668655, 0.029587021097540855], [0.21464954316616058, 0.03087589517235756, 0.10362998396158218, 0.040308818221092224], [0.04576438292860985, 0.1790521889925003, 0.03691767528653145, 0.059185344725847244], [0.027802282944321632, 0.132864847779274, 0.1080893725156784, 0.029831677675247192], [0.01762750931084156, 0.028076983988285065, 0.03358139097690582, 0.013019546866416931], [0.01704874262213707, 0.04274933785200119, 0.03072519786655903, 0.01763187348842621], [0.027729466557502747, 0.1220923364162445, 0.11038917303085327, 0.02872086502611637]]	0.625638
PANK22-1_SAMN12291699_MAG_00000096#PANK22-1_SAMN12291699_MAG_00000096-scaffold_23INDEX2_8	MKPFARISRLSEGYEDAAFREEVDAAAGSRRRSTRKANLGTFTGYRIGFDIGNGNIGWCILFEDGRRLHFLTAQDIADHNRKLPKSGRRTQLPDLSGFVSMGTHKFDARESQKKGDKSFSKIRADARASRHMLDARQRRRLHVKKALQDAGLLPKEGEEIKGQVTTKADVLRAKLLDPSFPVHPHDLGRALYNALKRRGYLKPVGRAGPDEGSGFATKTEEAYRQALKQYSSRTIGEFLEHCASDARRNKVPFRKRHSSLAWQKENRTKRPKDGDNAPSYEAFRFLTPTFSLIREECEILREASGVEIDDEAWARIEEAAEFRRPLQAKTPGQCRYFPDEYRCGAALPSFQRFRSLEQTANLRDQRGLPLDKTTFDRVLDILETWEAISLNELSRTLGVELKLDRGDRSGARRLIGAKTDIALGEAFGEAWLRLPVDQRDDWIMRFLRRHWPPAKGEKFPPWNKSDTEALEREAEAAFGDGALARVDHVDVAKKLEDRFSSMSVKAARLLGDCYEQRLDHGEQLRKLREHGAPEPELALYERLPYYGEVMPDETVPAAGFAPEERTAAEERQDGRAANPDVHVVLNRLRAVVNAIIEMMGGILPTRCAIEMARSTFSETQAAAHNRTNRDREKLRRSIEGEIGKVLGATMPVGPSLDRLVDRWKAAIRQGWRDYDGSEIPRSALVDGSEYQLDHVEPAAFGDFRENNIFVSRFNQQKGRCLPWEAFGEDPQFQPALVAFTTFGLRSQIEVSEKRLSKLSRSSPRRDRLETTLTRAQHSLDRLAEFGEPRPDVLKALERTLTVEGAQPFRPGDKVDGGLGAFGKENIYSFRPTWNEREELTKLLRKEGLVPNDGFVLSGKEILACYGEIPRNTPKGKRLADKLAGKIELGYRNRDKDKSTALKLRTALSLSGQKGAFINAESKFAVVGAPRARERRIISTAEFARMDTAERTGIFTTGQPVYRRGDTLIQDREAFVVTGMNIEKRLIVYPVDEAGREGNNRKLITPGENGAKFTSDVLGRRLHRRGKDTGGLQPVPYPLRDK	[[0.02371884509921074, 0.21445518732070923, 0.31164565682411194, 0.029716167598962784], [0.04700453579425812, 0.08502167463302612, 0.27536603808403015, 0.042564570903778076], [0.0427655428647995, 0.13713794946670532, 0.21986551582813263, 0.022578995674848557], [0.027936376631259918, 0.16216932237148285, 0.13508513569831848, 0.03130629286170006], [0.008538244292140007, 0.007092899642884731, 0.011514246463775635, 0.013069161213934422], [0.03142843395471573, 0.10810509324073792, 0.048756495118141174, 0.030090872198343277], [0.03336581960320473, 0.2388882339000702, 0.16995464265346527, 0.02639562077820301], [0.02928796410560608, 0.096156045794487, 0.09369465708732605, 0.02398294396698475], [0.0299821887165308, 0.1605290323495865, 0.08955379575490952, 0.0347081683576107], [0.028903907164931297, 0.19795438647270203, 0.20290711522102356, 0.02811429277062416]]	0.399
PANK22-1_SAMN20741624_MAG_00000022#PILERCR_PANK22-1_SAMN20741624_MAG_00000022-scaffold_92INDEX1_9	MAVAPADARLARPARAQRGLVRRHARTAAQRRRRRRRRAQLRAHDSRVPEEDGKGQVSVPRSRRLQRTRRLRSLRELAQEHGGRDLHVAADDPAVLADGRPGGATPRADPAPAFLARVFELVDIAPWSDEEVAEFYEQAFRSAGADLPRGDMRPLVRFTGGFPSWRTRSATRSGARPRVRRSPATRWRRGSFAPPARWAASIWNLGFSRRFEARATGRFWTRSLAVRASSSPGPKSSSACRATTRRRWTTSFGA	[[0.01800774410367012, 0.29247328639030457, 0.3874768912792206, 0.019498849287629128], [0.03459485247731209, 0.13842742145061493, 0.026992473751306534, 0.19524993002414703], [0.011065784841775894, 0.03286583721637726, 0.02710149623453617, 0.022370142862200737], [0.025088272988796234, 0.23489046096801758, 0.14868448674678802, 0.03831193223595619], [0.004419172648340464, 0.0073174680583179, 0.005895435344427824, 0.0055008092895150185], [0.05658569931983948, 0.19862577319145203, 0.06492284685373306, 0.031016219407320023], [0.023352112621068954, 0.47684890031814575, 0.21605439484119415, 0.02651391364634037], [0.026038123294711113, 0.1550324559211731, 0.1148996576666832, 0.034189704805612564], [0.03137296438217163, 0.28509411215782166, 0.1397128850221634, 0.03720016032457352], [0.020960919559001923, 0.3195332884788513, 0.2713734209537506, 0.024041861295700073]]	0.651778
PANK22-1_SAMN20741624_MAG_00000042#PANK22-1_SAMN20741624_MAG_00000042-scaffold_143INDEX1_6	KRSSPFRPGSQAALFRRMHPGYTPREGGPAARDVANIGWSTKLARRYLRHVGAETESIKAWAVHALRCMFGINKPREDLRNHAVDAFLVAHFDKFVLKPAFDRLRHQHAYEELYELRALQGALSLIGDGNGSLLHDDLVNNLDRLEAVLPSIATAHRADNQWNPGDSIGGGLGAFGKENIYSFRPTWAEREELTLLLRKEGIVPDDGTILTGKEILARYDTISRDTMKGQRLAEKLAGKIELRYLKRSGDRSKATSLKRRTALPLSGQKGAFINAESKFAVVGAPSAKDRAVLSIADFSRMNTEERANVFATRQPIYRRGDTVVKGDKAFVVTGLQHDKRLIVYPINEAERKQSQKEWISISPDINKLENDVLGRRLHQLGKDPRGLQPVPYPLRSE	[[0.02149389497935772, 0.1679580956697464, 0.2827253043651581, 0.0415029302239418], [0.013002353720366955, 0.05412736535072327, 0.07845858484506607, 0.049904901534318924], [0.029876047745347023, 0.11453374475240707, 0.0767517164349556, 0.02663620002567768], [0.022570619359612465, 0.10663328319787979, 0.05641236528754234, 0.037385568022727966], [0.007173752412199974, 0.005241774953901768, 0.009266757406294346, 0.006976715289056301], [0.018664361909031868, 0.060233842581510544, 0.03136368468403816, 0.02739964984357357], [0.042422011494636536, 0.18241439759731293, 0.11055582016706467, 0.02348686195909977], [0.022986141964793205, 0.058886948972940445, 0.05331796780228615, 0.019484909251332283], [0.030770273879170418, 0.14225314557552338, 0.0697227194905281, 0.034830719232559204], [0.028008658438920975, 0.139274463057518, 0.13195249438285828, 0.0299490038305521]]	0.435955
PANK22-1_SAMN20741624_MAG_00000046#PANK22-1_SAMN20741624_MAG_00000046-scaffold_23INDEX1_5	MALSCLHRRREAARCCRTVPKSGHLGLRRAGARRRTWCILHRRAVLSLLLAPVGTANHSLSCLQYNGREWSSTANRLIEANRPAASIFDMGGPLLRLGLDLGTNSIGWALFRLNGENPPEPIQLVAGGVLVHSDGRNPKNQASNAATRRQKRGPRRSRDRAIMRQTRVANLLDGLGLLPRDDDERMAVRNLDPLRLRSEGLDRPLAPHELGRVLLSLANRRGFKSNRRADDGDDGAIRKDAGELRRRMAQAGARTLGDYLWRRRRKGKTIHARLGNGLYPDREMIEHELRSIRERQAPHHAELVEEDWEELLGTLLYQRQLVRPDRGRCTLLPHEPRAFRAYPLFQEFRIWQDVLNIQIAYPGDRFRPMGPEDRQRIVERLKSTRRQDLDRVAPDGARVNLATSARKILDGDLTAAVLGHRDRFGKQNWAAFGIDRQQQVVERLLEAEDHEEVVAWLKDEFSVGDSAAEKVATASLPPGTAHLSKAAIERLLPHMRRGALYHEAVEAAGLGSHSDKRGDGKADYLPYYGAVLDRHVIGGRPKGRNDVERYGRIANPTVHIALGQVRRLFNAIVDRYGKPHEVVVELARALKQSREERERDEETIRQNRERNDRVRQCAVDAGFHSPSSSDMHKLRLWDEQGPPDARVCPFTGETLSIGRVLSAETEVEHILPYSLSLDDSMANTVLSMRRANREKGARTPHEAWGGDHARYQQILGRARLLPPNKQWRFEADAMKRLDERGGFLARQLNDTRYLSRVTRDYLQTAVHPDRIWVTPGRQTSMLRYAWGLNTLLADGGGKNRDDHRHHLIDAVVVGMTSRSLLQRVAKYSAHAVDDLGGRVAKAAKDLPWIGFREEVKALVERTVVRHRPDHFTIRVDKRERRRTGNDVTTGALHNETAYGIVSGPDADGLMTLVATKPVESLVPKGIEDVRDQTLRQELRELWRAVDQTDQKPLEKRAEFGRAAQRRYGVRRVRILERARYDSLAIIKDHSGRGYKAYRTDGNAFMDVWLLPDGKVVGETVTRFAAHQAAFRSSVKSDHPTARKVMRLHINDMIAIGAGGERRILRVQGLSGQEIAAVDHNEGGDIRKRRLDRDHPHPYRPLRRRPHALVAAGVRRVSVSILGEIRDGGPVRTHAPDQSQWNAV	[[0.0202835313975811, 0.31139063835144043, 0.21864376962184906, 0.032947029918432236], [0.03452618420124054, 0.0675768107175827, 0.1375512331724167, 0.0303948987275362], [0.06230993941426277, 0.11269480735063553, 0.365042120218277, 0.027225464582443237], [0.019146429374814034, 0.19465738534927368, 0.18961964547634125, 0.04042521119117737], [0.0076825241558253765, 0.016371814534068108, 0.01350049115717411, 0.011713434010744095], [0.007689689751714468, 0.013638055883347988, 0.009471872821450233, 0.00821665208786726], [0.019916575402021408, 0.4407045245170593, 0.17167116701602936, 0.046648018062114716], [0.023066941648721695, 0.07467428594827652, 0.08735411614179611, 0.027599014341831207], [0.026224207133054733, 0.12371300905942917, 0.07593853771686554, 0.03292804956436157], [0.025691840797662735, 0.22417892515659332, 0.1700054109096527, 0.03370177373290062]]	0.522914
PANK22-1_SAMN20741624_MAG_00000048#PANK22-1_SAMN20741624_MAG_00000048-scaffold_20INDEX1_8	MTPFARIPGPSDDFEDRAQLDAVTAAVGKRRRSTREANLGTFTGYRIGLDIGNGNIGWCVLFEEGRRLHFMTAEDISARNRSLPVSATRTQLRLDGFVPLGIHKFEARQPKTGKSYSKVRAEARASRRLLAARQWRRSNVARELRRAGLLPDDSRGEVLRGRTDVKADVLRAKLLDPSFAAHPHDLGRALRNALKRRGYMKPVGRAGTDEGSGFAERAEAGYREAMERFGSRTVGEFLEKCAEDARRDGAPFRKRHNTLAWQKQNLSRRPQGEEVRSYEAFRFLSPTWPLIREECRMLRDRSGVEVDSGAWARIEEAAEFRRPLKGRIPGRCRHLPGRPRCVAALPSYQRFRILEGVANLRDGDGRELDSARFARAAGVLQEAAQATLAALSRELGAELKLDRGDRAGSRRLAGAKTDAALGRVFGAKWTGLPIERRDEWTMRFLRRHWPAAAGEHPAEWTKEDSAALESDAEAAFGPDALATVDDPDVANELEDKFTSLSVEAARLLADCYAGRLPYDERMAKLMEAGAPESTTDLYEKLPYYGQAMPDIAVPAKDFAPEERTAEEERRHGRAANPDVHLVMNRLRAVMNAIIGMMGGILPTTCVIEMARSTFSEAQADAHRKTADTRRKLRESIIADIRGILGSKTPTGTALDNLVDRWKAAVHQGWRDYDGSQIQRSSLVDGATYQLDHVEPAAFGDYRENNMFVSRFNSRKGRRLPWEAFGDDPEFRPALLAFARFGLDRYIANAERRLRGRMPRRRRAQAQEALERARRERERLAEFGAPRPDVMAALSETGKSGGGERRGAAPFRPGDQAALFRRFHPDRTRREGGPAARDIPNIGWSTKLARRYLRRVGADTEPIKAWAVHALRCMFGIDKIREDLRNHAVDAFLTAHFDKRVLKPIFDRIQSGFGYEALYDRRALGVASGNVEGGDDLLEDFENNRDGLARLLPAIHAAHRADNRWNPHDGPGAGIGEFGKENIYSFRPSHEEREKLTEFLRSKGAIPDGDRVLTAKEIIARYDALRGSGPRGNGIADKLASKIKLRRRRAKQDLVLKSAIPLTDRKGAFVDGSGKFAIVDGLRPKDRKVVSNAEFVRMDVDERAELFSAHFPVFRAGDTVIAKEKEDHGEERWQIFIVTGLKADTRLTVYPVNESGGKKKQKDITPDRRVRKFANDVLGRRLYRFGKTSGRIDPVPYPLRSQ	[[0.022878361865878105, 0.2872041165828705, 0.21729643642902374, 0.03065967932343483], [0.030880365520715714, 0.0848429724574089, 0.12237939238548279, 0.026581082493066788], [0.03851160779595375, 0.1523936241865158, 0.22496536374092102, 0.023855410516262054], [0.032754868268966675, 0.21138790249824524, 0.25119125843048096, 0.022458776831626892], [0.024529796093702316, 0.08081874996423721, 0.027962274849414825, 0.04052824527025223], [0.06699914485216141, 0.35255804657936096, 0.06883449107408524, 0.04780919849872589], [0.03938865661621094, 0.19375963509082794, 0.18593281507492065, 0.020012596622109413], [0.0323866605758667, 0.13434313237667084, 0.12967008352279663, 0.025559432804584503], [0.030270202085375786, 0.18530310690402985, 0.1073344275355339, 0.03498896211385727], [0.029192114248871803, 0.213927760720253, 0.21555344760417938, 0.02662857435643673]]	0.385752
PANK22-1_SAMN20741625_MAG_00000021#PANK22-1_SAMN20741625_MAG_00000021-scaffold_39INDEX1_23	LPEINLSAPILPGVENRTIVVNDNLPALRALPDACIDLIYLDPPFNSGRAYLNPIGLAEEEERGLLQDIRLRVPKRRDRRAVQRRLVGFVDVFTMEPGDPNWKEEWTEEIGEVIPSLPPILEGAGQAHSPSMQGYLTFMAVRLVEMQRILKPTGSIYLHCDDTSGHYLKAVMDSVFGSERFLNNLIWKRATSHNDARRYGRITDYILFYANGDDYTWNGEAIKERKTTAAIRRAYPSVDERGRYRSSDLTGEQPSDGESGQPWRRYDVAALGRHWAAPLTGDYADYIEATFIPGYTAIAGVHARLDALDAAGLIHHPKRGKWPGLKRYADADLGNPQQNLILDPIGFTNYSARLPEYTGYPTQKPLALLERLVEASSNPGDVVLDPFCGCATACVAAERLERRWIGMDMGVEAYRQVVKRLRGTFPEMEVEGVTAGLPDGKRVHKVNELPGQTDEPIRPVSEADAEAASETRRQWTLAERRDLYGKQEAYCLGCGVRTDLRLMHVDHVVPSSRKGPDVLANAQLLCGHCNLTKKAGTMPELWKVTRDKGLLLNRRLMESLYRERDAERMADEAMMQPGVRELWQLPQG	[[0.02583608776330948, 0.14415207505226135, 1.0051125288009644, 0.021615076810121536], [0.15364806354045868, 0.04118433967232704, 0.0590946227312088, 0.033040307462215424], [0.11994781345129013, 0.06494901329278946, 0.028498459607362747, 0.03170708566904068], [0.022378254681825638, 0.05807020887732506, 0.043870098888874054, 0.019120074808597565], [0.04226802662014961, 0.01632496900856495, 0.019510243088006973, 0.02436196058988571], [0.03779599443078041, 0.17163299024105072, 0.05570423975586891, 0.04465433210134506], [0.023182783275842667, 0.2065882682800293, 0.23461699485778809, 0.03281719237565994], [0.02220471017062664, 0.07454006373882294, 0.05930999666452408, 0.02480645850300789], [0.027519794180989265, 0.1679738461971283, 0.0725950226187706, 0.0462089478969574], [0.027893222868442535, 0.2102760672569275, 0.2444140762090683, 0.027166543528437614]]	0.666045
PANK22-1_SAMN20741625_MAG_00000021#PANK22-1_SAMN20741625_MAG_00000021-scaffold_58INDEX2_4	MPVTLGLDLGTNSIGWALVREDGAGGGALDGCGVRIFEEAVDAKTRAPKNAARRSARLARRVLQRRARRRALLRRTLAVAGLLPGELADGNDLERGLNALGDPYDLRGRALVERLEPHQIGRVLLHLCARRGFQSNRKTKWGKLLGDPDAADLIEGMEEQERQADAGKSARAKEEEKEQGKVIEELAGLWNAIKAAGARTLGEYLAGLPEGERKRARHADRQMLQEEFEKVWAAQAEHHPALTEELRRRIADVIFHQRPLKLRGGRIGACSFEPLRPRAAKARLESQRFRLLQDVNHLGVMDPVSQEVTLIGEELRDKLAAALERQQSITWGGIRKLLGFPRNVKFNLEEGSKDKGLTGNRTAARLRGLIPDEWDAYDDAQRKGLVEDLLTIENKRALFHRLWEKRGFEKETALRLAVVELEEGYANHSLKAINKMLPHLERGMRYSDARAEAGYGYEAPPAGDAEFLGAPPDDLRNPVVERALHELRKVVNAVIRRHGKPDVIRVELARDLKMTSKDKANFERQQRENQKRNEEARGELAKIGVTQPSRDDQLKYRLWLECGGECPYTGKTINIHELFSADVDVEHIIPYSRCLDDSFLNKTLCLATENRQTKRNRAPYEAYHGNSEQWEAMLQRVRGWPEGKSKRTKLAKFTQENVDGLDQFVSRQLNDTGYASRASLTYLAALGADVQVSKGRATAMLRRFWGLNRILAGDSPDAEAVAEKNRGDHRHHALDAAVVAVTNRSLYQRLARVAAQNEASGLDPILKGPAPDVPYGRFVLDVEQALSGVAVSHAPLRKLSGALHEDTAFGLRAARDDGTLVVHYRKRLEDLTDAMLGKIIDPDLRAAAQERAEQAGGAKNAFKDLRERPFRHPKNPVGQPVRRVRIQENKSADQLFAVDSQRTRSGSPFKYHAYGNNHHVEIFRNARTDKVEPRFVTMMEAAARARRRKTPIVERDWEGREFLMSLAINDMVELDEGGLENLYRVQKITPTSNGLWLRRHRAATLDDNADRVIVAINVLIEKRNARKVNVSPIGELREARD	[[0.03236031159758568, 0.1911403387784958, 0.2522631883621216, 0.02489466965198517], [0.08352810144424438, 0.04397577419877052, 0.09049088507890701, 0.014782324433326721], [0.05386345461010933, 0.04917176067829132, 0.11284604668617249, 0.019457196816802025], [0.017877280712127686, 0.06631975620985031, 0.04309055581688881, 0.02852751687169075], [0.010557999834418297, 0.01525066141039133, 0.009966034442186356, 0.00777914235368371], [0.07254664599895477, 0.6039755344390869, 0.08717850595712662, 0.04212603718042374], [0.03294462338089943, 0.2525191903114319, 0.16501173377037048, 0.02796829678118229], [0.024411868304014206, 0.11023716628551483, 0.08924300223588943, 0.030707402154803276], [0.025443464517593384, 0.11140567809343338, 0.0785192996263504, 0.030268000438809395], [0.030180098488926888, 0.15220846235752106, 0.149695485830307, 0.028309416025877]]	0.578847
PANK22-1_SAMN20741625_MAG_00000054#PANK22-1_SAMN20741625_MAG_00000054-scaffold_152INDEX1_3	MATANDVHYRLGLDVGTNSIGWAAVELNDDSEPCGVLRMGVRYFPDGRDPTDNSSNAVKRRVPRGQRRRRDRYLKRRDDLMRALIQFGLMPQDGDERESLEQLDPYAIRARALDDRLEPHELGRAIFHLDQRRGFKSNRKATGDEDESEAKKTRAQISALRASIEKSGARTLGEFLARRHEKGKPIRAREGENLYPDRAMYEREFDEIRKAQTPYHDLDDTQWDCLQQIILFQRPLKPVEPGWCQLEPGEPRAAKALPIAQEFRMLQEVNNLKILVGADPERPLDADERKRAIKRLRSGKDINLQKPTGDLGLPSGSKFNLSRGGRKTIKGDETAVRLMKEKGKTGQKLFGDRWFALPLDARNDIVRFLLETEDPDDVARKAKDEWELDDAQAEAVANVALPSGYLNLSEKAIAKLLPHMENGRFYSDAVTDAGYSHHSDFRNEESHEQLPYYGEALERDVVGADRSKDPVKDGEPARYGRIGNPTVHIGLNQIRRVVNQLIGAYGKPEEIVVELARDLKTNRIQKREYERQRREGRDRNERFRECLESAEIELTAHTLLKLRLWEEQGPPQARKCPYTGKVLSFEMVTSEQTEIDHILPFSKTLDDSRANKVVCAASANRDKGDRAPYEAFGHNPRGYDYDEILTRAAELPPNKRWRFQEDAMERFEENSEFLDRQLNETRYLSRTARTYLSHLYDEKSEGRQRVRVIPGYMTALLRRAWGLEGMLRVDDTGEITGKQRDDHRHHAIDAFVVANTTQGLLQRFAQAAGSSYDTEEKLSAVAGGVTPWDGFHRNQLKPFLDDIVISYKPDHGTRGVKGKTTGQLHNETAYGLLEPLGDGDDGRYKVVVRKELSKFKKRSDLDTVRDPTMRNALQELWDEVGGKPAEFAEQAWDMGVPMPNGARHKVRRVRVVEEQRVIPIADKKTGKIYKGYLPGGNEFADIWRLRDGTWQMAVVPTFDANQPGFDVERFRPKDKKTGKPDPVAKRLMRLQINDMGALGMGTERRIVRVRKMWTSKSGVFVVLDDHNETNVDARVRKKEMKVNQYSARQLKQQGFRKVGVDEIGRVQDPGPRS	[[0.0317230299115181, 0.22208048403263092, 0.27674177289009094, 0.021626371890306473], [0.07790020108222961, 0.07811666280031204, 0.20040084421634674, 0.016759341582655907], [0.07965049147605896, 0.10615375638008118, 0.6734700798988342, 0.02341492287814617], [0.0329836905002594, 0.08605938404798508, 0.20882350206375122, 0.043528005480766296], [0.03644140809774399, 0.012098241597414017, 0.03612106293439865, 0.024200761690735817], [0.028242867439985275, 0.08902459591627121, 0.06143347546458244, 0.2657700181007385], [0.017862999811768532, 0.19754771888256073, 0.14692460000514984, 0.04639569669961929], [0.028165895491838455, 0.03400471433997154, 0.05969241261482239, 0.017286542803049088], [0.016706250607967377, 0.040699977427721024, 0.03137440234422684, 0.016948850825428963], [0.031385667622089386, 0.17491930723190308, 0.14041641354560852, 0.028342822566628456]]	0.638639
PANK22-1_SAMN20741625_MAG_00000059#PANK22-1_SAMN20741625_MAG_00000059-scaffold_44INDEX1_3	MKPFARIPGVSEDFEDETQRRTVDAAASRRRRATRKANLGTFTGYRIGLDIGNGNIGWCILFEDGKRLRFLTAEDIVDHNRELPRAATRTQIPSLSDFVPVGVHKFDARVPKTQESLSKVRADARTSRRTLDARQRRRLHVRRALQDAGLLPKEGAATGQGVKSDVLRAKLLEPEFQAHPHDLGRALMNTLKRRGYMKPIGRAGADEGSGFAKNAEEKYRGALRQFECRTIGEFLERCAQDAKRDKVRFRKRHRPLEWQKRNGKGKPADGNDTRSYEVFQFLSPTFSLIQEECRLLREKSGIPVDDDAWARIEAAAEFRRPLKSRTPGRCRHFPGRYRCVAALPSFQRFRILESVNNLRDGSGQPLDPASSEKAYRFLDTRERVSLTELSRELGKRLKLDRGDAAGSRRLVGSRTDIALRKAFGEAWLDLPIERRDDWTMRFLRRHWPPTEGSKVPEWTAKDEENLKHDAERAFGPGALERTDHTEIQNAFEDRFTAISVEAARLLSDCYIRRLTHDERLAKLRKAGAPKVDLPLYEVLPYYGEVMPDITVPAEGFAPEERTVAKELQYGRAANPDVHVVMNRLRKVVNAIIGMMGGILPTTCVIEMARSTFSEAQAASHQKTANARRDLRERIIVEIEKVLDPERMPSGPALDRLVDRWKAAIRQGWRDYDGNEIQKSVLVDGTEYQLDHVKPAAFGEGRESNLFVSRFNQQKGRKLPWKAFGDDPDFRSALLAFAQFGVTRQIERMKKSVENLPARSEKRKRIKTALERAKEECRRIAEFGSPRPDVLRALERPPNVSTAEEVNTKGRGTPPFRPGDQAALFRRLHPDYTSGAEGPAARDIANIGWSTKLARRYLRHLGAESEPIKAWAVHALRCMFGINKKREDHRNHAVDAFLVAHFDKHILKPAFDQMRHKYAYEELYHTRALEYSLDTIDGGMILFKDFKDNLDRLERVLPTIYTAHRAENLWNPGDKMGGSFGALGKENIFSFKPNYESRKNLTKIINKDRDSVMVKEEILAQYVNIGRRKSEQENVARKKKLEEKIEVSHRKDTRSKVEKVRISATSPISGQEGAFVDAENKFAVIGADRRDQRRVVSKAEFSRMSATERADVFVDGQPVFRGGDIVITGRRAFLVTGLQADSRLNVYPINEAKQTRKRITPDRKVVRLSSDVLGRRLHKRGKSPRDLEPVPYPLRDRRARH	[[0.022342868149280548, 0.2437753975391388, 0.19458432495594025, 0.03493523970246315], [0.032920148223638535, 0.0758395716547966, 0.11262177675962448, 0.02380923181772232], [0.04590146243572235, 0.12724541127681732, 0.267133504152298, 0.02608356811106205], [0.037309158593416214, 0.32571807503700256, 0.11117707192897797, 0.04579657316207886], [0.020582199096679688, 0.057538364082574844, 0.021913789212703705, 0.03297162428498268], [0.0873672217130661, 0.626983642578125, 0.07739559561014175, 0.0379788912832737], [0.035485122352838516, 0.24354323744773865, 0.14861731231212616, 0.028002114966511726], [0.030704136937856674, 0.09145957231521606, 0.10483680665493011, 0.02368145063519478], [0.03098335862159729, 0.17312614619731903, 0.09347189217805862, 0.035288043320178986], [0.029614591971039772, 0.1694362312555313, 0.15464849770069122, 0.02913721278309822]]	0.528878
PANK22-1_SAMN20741625_MAG_00000061#PANK22-1_SAMN20741625_MAG_00000061-scaffold_63INDEX1_10	MNAHTLSYRLGLDLGSNSIGWFMIWLNEADEPYSLGPGGVRVFPDGRDPQSKGSNAEARRTARGMRRRRDRYLKRRDRLMECLVHYGLMPEDELDRKALAALDPYKLRAKGLDRALPLHRVGRAFFHLNQRRGFRSNRRTDGGENDAGVIKEAVSLLKEEIESTGAQTLGEFLWRRHRDRVGVRARNTGTATKASYDFYPSRDLLEQEFDKLWEAQARYHPRQMTEEARRDIRDAIFHQRPLRPQPVGKCSLDPAGDPNDEEGFRLARAHPLAQRFRILQEVNNLEYGEAGYGTKRLDDARRERLVLEITRRNKLSFDRIRELLDLSEGSRFNLESDKRKELKGDETAAKLSHRNLFGRRWRAMPLDRQAAVAERLLNEQDDETMVGWLVDETGVDAETARRISDTLLPEGHARLGLRAIRRLIPIMERGLRYDEAATRVYGGHSKKRSGDVVARLPYYGEWMRDAVVGTGNITDRKEQRWGRLPNPTVHIGLGQLRRVLNAIVKEFGPPRETVVEMARDFRLSPARIRELEKEQTHNQERNEKRREDVKKYGSAPNARNVLKMRLWEELDPDPLNRLCPFTGKRICIRRLLSEEVETEHLIPFSYSWDDSPTNKIVSMRFSNRAKGRRTPHQAFGGSPTIDGFSYDWESIAQRAKNLPHNKRWRFEPDAMERFESRGGFLARQLNETGWFSRLAKDYIEGLTGPGKVWAVPGRLTEMIRAKWGLNSLLPDHNFTDRKNRADHRHHAIDALVAGLTDRSLLQKMASAYDDERDRIRVPEPWGDLRRDLKVALDRMIVSHRTDHAVTGKLHEATAHGLVRNPEKKKFNLVYRKELIKLKMREIDHIRDIRLRAMVKSYVKDRVKGRWEWKTAKGKEFEKVLSEALANFSRDHAGDTHIKNGLRHVRILKTEKPDYLVEVADVEGHPYKAYSAGKNAYIDIYETPDGEWHGEATTVFQANKSEHSPKWRRIEECCFIMRVYKGDLLALDHDGARMIMVIRHLDAAAGRFKLAAHNEAGNLDQRHKEKSDPFRWLMASYSTLKAKGAKRVRVDERGRVWRIYPKEGLRSL	[[0.032457463443279266, 0.11679373681545258, 0.18009738624095917, 0.030283214524388313], [0.05131315067410469, 0.054110296070575714, 0.12980793416500092, 0.022554131224751472], [0.040612317621707916, 0.08579713106155396, 0.061617642641067505, 0.015726439654827118], [0.037921369075775146, 0.18270424008369446, 0.15873579680919647, 0.022172825410962105], [0.07265700399875641, 0.06384021788835526, 0.24906863272190094, 0.03209372237324715], [0.02496560476720333, 1.2359132766723633, 0.04542338103055954, 0.06956276297569275], [0.02690013498067856, 0.0431366041302681, 0.050850339233875275, 0.014484662562608719], [0.002238199580460787, 0.0020678285509347916, 0.0021932085510343313, 0.0016924830852076411], [0.026337461546063423, 0.07082425057888031, 0.03784250095486641, 0.022110721096396446], [0.03060760535299778, 0.11371881514787674, 0.144648015499115, 0.028158046305179596]]	0.421101
PANK22-1_SAMN20741626_MAG_00000012#PANK22-1_SAMN20741626_MAG_00000012-scaffold_21INDEX1_30	MFTETVESVDKGLARLLEAVRAGDLPVARLKDLIAASRSWEAKVAALQTNAARSISAREGHGDGGASVLRDQAGKSKSQARRSLGAAEALDEMPSLRGAVDSGEVPLANAERLADAARRTAPDAVDSATDLLAMAKELPPDRFAREANAWTQRHQSDHGHGDWINKRRRRYLKTWKQQDGMVRLDGLLDPETGTRICNRLQDTAEELRRQDQQSARTRAAAATTTATNPDRQPAGQGLAASYAQADNGESSVGNGTGDGESGRSWDQLRADALDLLTSGAADDTGSGGSGGRPKAEVIVVADIGALTGDDPAGRCEIPGTGPVPPEVLQRIACDAQLTGLLFSDDKPLRHGATVRTATTAQWRMLIARDGGCIGCGAQPSQCQAHHITPYAQTRRTDIENLVLVCWRCHHNIHDHHWQVVHRRGKPALEPPDPLAPPGPADSRHPHDQTPHDPRRPRPGRNPQPSRSPQPARARAEPAPVRPGSAHPANDPDPPRQPAPALFDT	[[0.012688315473496914, 0.22175371646881104, 0.8375633358955383, 0.014174163341522217], [0.011233720928430557, 0.021006746217608452, 0.019618747755885124, 0.03067880868911743], [0.021314537152647972, 0.12629573047161102, 0.039888616651296616, 0.08028313517570496], [0.02359255962073803, 0.1807262897491455, 0.2334376722574234, 0.03505994379520416], [0.006340721156448126, 0.011476666666567326, 0.010409235954284668, 0.00802372582256794], [0.031157128512859344, 0.11039753258228302, 0.05403508245944977, 0.0290991123765707], [0.024063166230916977, 0.2722689211368561, 0.3259781002998352, 0.020428543910384178], [0.027904171496629715, 0.12792757153511047, 0.09500633180141449, 0.02965056337416172], [0.031757839024066925, 0.3045031428337097, 0.130045548081398, 0.041712090373039246], [0.019649703055620193, 0.327741801738739, 0.2941644489765167, 0.022035377100110054]]	0.52197
PANK22-1_SAMN20741626_MAG_00000033#PANK22-1_SAMN20741626_MAG_00000033-scaffold_22INDEX2_16	MSKVAVLDTNKNVLEPCHPAVARRLLKRGEAAVLKRYPFTIILKKAVPPEEIVTGNYTLSWDPGSKTSGIAITSETGEIAYAAELHHRGKQIKKALSDRAGFRRGRRTRNVRYRPARWANRARKVPVLTDEGWTYQRAAKEEGNDASKTQNTFNRVSWAQLRDKRYRWERLPQTKTNRRQKKRWLRVRVVHQKRTDNGWVAPSLMSRVFNLETWTRRLCKHYPITQLAIESVKFDMQLMENPDIHGIHYQQGTLHGREIREYLLELTKRKCAYCGKNKVRLEVEHIIPKARGGSSRPDNLTMACRDCNEKKGNLVGDTLRATCGEAFYKKVQAAARKSKAGLSDAAAVNTIRWKLFETLKATGLPVVSGTGGKTAYHRNLAGLPKTHYYDAASVACIPKHPKSLSVQIIQAEGYGRRDNVGKTFSMTAPGFVLPSEKKAESAGFRKLDYVEMTKADGTKWRGVINCFDKTPKGKPRRLRIKYFAPDVKDPRKSGHTGELRLLQRRDGYSYGNLVANMDFREPKTPQETAQTTDTRNAITGTQLDFLPNLG	[[0.04196617379784584, 0.13063764572143555, 0.7458500266075134, 0.03564672917127609], [0.37157541513442993, 0.04244818165898323, 0.11084651201963425, 0.04501466825604439], [0.2843300998210907, 0.07867968827486038, 0.033753618597984314, 0.06457967311143875], [0.017698850482702255, 0.03112957999110222, 0.020294170826673508, 0.012132169678807259], [0.032421231269836426, 0.01857735589146614, 0.014163482002913952, 0.0162833109498024], [0.06021113693714142, 0.1566845327615738, 0.04482739046216011, 0.030643325299024582], [0.044993337243795395, 0.09670936316251755, 0.13517875969409943, 0.018189776688814163], [0.020038636401295662, 0.04656384512782097, 0.03882807120680809, 0.01686793565750122], [0.02127700485289097, 0.04879137873649597, 0.025577763095498085, 0.01862717606127262], [0.026808742433786392, 0.06277340650558472, 0.07228220999240875, 0.02023177221417427]]	0.513146
PANK22-1_SAMN20741626_MAG_00000045#PANK22-1_SAMN20741626_MAG_00000045-scaffold_1INDEX1_27	MFSYRLGLDIGANSLGWSVLELNEGGESCAVRDAGVRIFSDGRGDKSKATLKADRCAARSARRRRDRYKQRRDFLLDELTKTKLFPEQDEEDETGDNVRDTLQKLDPLKLRAKAITEPLKTYEIGRALFHLNQRRGFKSNRKDAESREGVVKKSVRELETRLAESGVETFGQFLWQRHEVNEPTRARRHGTTQRDLYDFYPTRAMLENEFDKIWKAQAEYHPEFLTEDTRERIRTVIFTQRPLKPQQVGRCTYMSGENRVSKAMPSFQRYRIYQEVNNLEWRTSRHRNSLIHYPEARDNIVAMLERPATRNGLVTFGKMKKVLIKMELAEGDFQFNFETPKRKGFDGNHTSNLMQDERRVGPQWHQWSLEKQDEFICVILDDELDDQEVQERLVREYHLSRAAAMACTEAPLTEGTAALSRKAAHLLLAKMKDDMLNQTDAVQAVAREDTDFVNPSKCAGEGTLLPRLPYYGEVFQDGRHIIPGSRQEDDKDDDLKYFGGVTNPTVHIALNQIRHVVNELLTRYGHPASIAIELGRELPTGKEGRAEIKKEQEKNQENNKRLDGILRKHGQTCTHDNRMRLRLWEELDGDPNGRCCPFSGQKIDVADLFNGHAEIEHVIPFSRSLDDSRANKVICTRQANRDKGQQTPYEAFGDNPDGYNWEEIFGRSKKLPKNKHWRFQKDALEIWERDHADFLARHLNDTRYIGRLAKEYLEHICPFNKIDVLTGRLTALLRSHWGLKKNRNDHRHHAVDAIVIGMTSRSMLQRVATAANRAENLHLDHLFEKGADGRSPIDPWPGFRDDVRNIESGMIVSHKPKRKPLGTHTTDGQLHNAKAYGIISGPDGQGRSHVGVRWEITDLKTRKHVEAIRDRKLRHEFLQACEAQGTAGIVRLAKEKGIRRIRCIERMTVIPIKDRSGKEYKAYKGDSNWGMEIYEYPDRHTQVSEWDGVVISRHEANQKWFQPGQTKKPHPAARLVMRLQINDCVEMKKDGCRQIMRLQKLSKGKLTFAPHNEANVDARNDNKNDSFKYFNRTARTLKESNARKVHISPAGRVSYEKRRKPHRKH	[[0.03578762337565422, 0.1125362366437912, 0.1885034292936325, 0.029015377163887024], [0.13312263786792755, 0.057563360780477524, 0.36856937408447266, 0.022879399359226227], [0.05843786522746086, 0.12782864272594452, 0.2663344740867615, 0.018007654696702957], [0.01404233742505312, 0.02452891692519188, 0.032638512551784515, 0.01524016261100769], [0.11244165152311325, 0.024951035156846046, 0.04005427658557892, 0.049528736621141434], [0.01990911364555359, 0.12846612930297852, 0.044361308217048645, 0.0758381187915802], [0.029757346957921982, 0.07115025818347931, 0.05887787789106369, 0.017925633117556572], [0.014986016787588596, 0.026811867952346802, 0.020386314019560814, 0.011252878233790398], [0.013087267987430096, 0.022574320435523987, 0.014108290895819664, 0.010600347071886063], [0.02168203331530094, 0.0485919788479805, 0.058008987456560135, 0.019894970580935478]]	0.648397
PANK22-1_SAMN20741628_MAG_00000010#PANK22-1_SAMN20741628_MAG_00000010-scaffold_2INDEX1_23	MNGKPYILGLDLGTNSIGWAVVDCEKEETGDHQGIYAGYKPVSLRALNSRIFEDMLEAKTKVPKNQKRRAMRGARNRRVYYQQRRQELVEILLENNLLPEEYSQAPEKTLNEIDRRYAVRKLGKPWSKTWTLADKAYCSPYAMRNFALEEKLEPYEFGRLLLHLQRRRGYFSNRGAKYIELIKSLKLETPEDDGEALSDEEKKETGKVLAAIGQLSKALDGRTLGQFIWQKSQEEDLPPQRVTLFEFEQSKVRKGEEVIERLPFRAQREMYEEEFDRIWKKQNGFHKLNDKLAQEIKHKIFHQRPLQLQKSTVGNCNIYPRRKRGAMMRLEFQEFRTLQVINNITVDEKPLTEEQRNTLLEATNNPDKLNDKGRISWKDVAQILRVKPKDINYSRGGDNGEGKTGLFGNRTAQAASRSIGVDAWRKLDHDQQIKLVEDLLTIHNKKTLYQRLVSHWGFKPYQQGDDLTRGALGLAMNEQLEDGYGKHSLKAIKELLRHMREGADYYAAVEKIGKRESITKEIGRTEGIFLLEPEDIPNVANPIVQKALFEVRRVVNAVVKRYGKPAIIRMEMTRDMKSSKKHRKEITTQQKANRKANENAEKEIMKWREDGNVSLDTVRGGLRRVSLKDRQKYKMWKEQEEQCPYCQKQIGFNELFSGGAEEEHILPYTGFRQSYMNTVLSCRDCNATKGKKTPYEAWGSDKNRWDKIKTFTEKTTTIPFPKCKNILKKEHSPENENDFVERQLNDTRYIATATKKVLGKYGAPVDVNSGGATGELRRELGLNDVLPKDPDSGPYEIDKGTGELLLYKANKAEKSRRDHRHHAVDAFVVAITDRAMLQAMIKAHQKEQDNITRKTKENWIKEKRMMLPESWKDGDNLDSVLKKKLNATVVSHMTKRKIWGALHEETLYGKSRFEQSLNIESMRPNVLRDIQKIAEAEANGEGPWIVDEELRAILLQWAKETQNREPADRALPDWKGKKLREFVYKTPCVTIRKELNGELLSKLAKEWKPGVLTWVAERSVHNALYQWLKEHNLVDEKAKAIDAKLKETPPRIINKQGQPGAVIRRVRMAQTLTGSYVKIAKSLVLPGKNHHFVLFHNGKEDKDKEKRFQVVTMLEAAKRASTKMPVVDKEPPPEWEGEWHYELHLCVNDMVRCEDLSIFDDENRFAPKHRDTPYFRVQKMSKIGKTLVLYLRHHSISGTDSDWGLWRIQSLNNIKCKRAQPGVLGLLPDDSQNDRDLL	[[0.022131824865937233, 0.03644944354891777, 0.05607679858803749, 0.018966134637594223], [0.3761218786239624, 0.038159891963005066, 0.18273888528347015, 0.02287704311311245], [0.15818145871162415, 0.052674856036901474, 0.39741742610931396, 0.019209949299693108], [0.08852849900722504, 0.055623579770326614, 0.20645953714847565, 0.02362830564379692], [0.0272838044911623, 0.01890946365892887, 0.010480284690856934, 0.0181743074208498], [0.012546545825898647, 0.010982546955347061, 0.006339041516184807, 0.010438044555485249], [0.01130610704421997, 0.03365327790379524, 0.023475637659430504, 0.02324611134827137], [0.011534166522324085, 0.0072850738652050495, 0.011610779911279678, 0.007277100346982479], [0.0028311845380812883, 0.003470981027930975, 0.0025695525109767914, 0.002577883191406727], [0.0005379099166020751, 0.0005717974854633212, 0.0005818922072649002, 0.0005051574553363025]]	0.594821
PANK22-1_SAMN20741628_MAG_00000011#PANK22-1_SAMN20741628_MAG_00000011-scaffold_2INDEX1_2	MSESKIPYRLGLDIGANSIGWAAVALDANGDACGVLAMGSRIFSDGRTAKESESLAKGRRLARGQRRRRDRYLSRRGELLSALVAFRLMPSDADERKKLASRDPYALRKRALAGEPLTPHELGRALFHLNQRRGFKSNRKTGGGEDKKKATQAWKDREGLRRALGDQPLGKFLAERREQRKPVRARQYQELYPERSMYEREFDLIQARQAERHALTPSQWGELKRIIFHQRPLRPVEPGRCVFEKNERRAPRAHPDAQEFRILEEVNNLRLRLGRGEGRPLNEEERQRAWERLRAGKDIEFKKPTQDIGLPEGAAVNLARGGRKSLKGDATTKTLAAKELFGEEWLKRDPADRAAIVEFLIDAEDPEDVRKQAERDWGMQEEQARRLAMAELPAGYVRLSLKAIRKVLPHLRRGLLYNDAVVAAGYPHHSDERNDEAHDRLPYYGVVLDRHVVGADPSAPESDEVKRWGRFPNPTVHVGLNQIRRVVNRIIEVYGKPEEIVVELARDLGMSAKRRKAHRDVLQGNEKRNERYSEMLKGRRKTQDMFRKLRLWEEQEKVCIYSGQPLSFEMVVSEQTEVDHILPRSWSLDNSMSNRVVCLASANRDKGDKTPYEAFSSNPQGYDYDAILARADELPENKNWRFGKDARQVFEEQGDFLDRHFHDTAYLSRTARRYLAYLYNEKGEDDEKGEVRVRAVPGRMTAELRTAWGLRKRRDDHRHHAIDAFVAANTTQGLRQRFEQAAKAGDDALKLLAEREEWSPWQGFDPGDVEKWRQRIIVSHKQDHPPRPAKGGTTGRLHDATAYGLLEPPGDGPARVSIRKKLADFDAADLQAVRGKALKEALMNLWESVNGDAAEFARRAAEDGVLVAGRPRIVRKARIEEKQRVVAVADKKAGAAYKGHLRGGNEFADVWRLPDGDWRGVVVPTFEFNQPEFNEMRLRPDPGAKRLARIYKGDMAAIGEGPDRRIVRVRKIDNAKNGAVVYMDDHNEANVDKRIRKKELKEKKYSVRQLRANKFRKVGVDEIGRLRDPGPFREAVAPAAAQREPAKRKKAAKPAPAEAKPRQPSLL	[[0.02750004269182682, 0.22935763001441956, 0.2589283585548401, 0.02532208152115345], [0.0555574893951416, 0.10247337818145752, 0.35031402111053467, 0.035585917532444], [0.0485813207924366, 0.15784890949726105, 0.38917800784111023, 0.021940864622592926], [0.020822549238801003, 0.19813740253448486, 0.14810653030872345, 0.0415826290845871], [0.06048513203859329, 0.03574908897280693, 0.20789112150669098, 0.05642620846629143], [0.022684546187520027, 0.1598571240901947, 0.046778205782175064, 0.08300109952688217], [0.024199023842811584, 0.15144890546798706, 0.11283185333013535, 0.03622693568468094], [0.01747053675353527, 0.015493630431592464, 0.022981248795986176, 0.009462862275540829], [0.02173301763832569, 0.07408561557531357, 0.04432079568505287, 0.026523442938923836], [0.027186939492821693, 0.17405542731285095, 0.18320134282112122, 0.03116181492805481]]	0.521139
PANK22-1_SAMN20741628_MAG_00000020#PANK22-1_SAMN20741628_MAG_00000020-scaffold_8INDEX1_4	MKRIFGLDIGTTSIGFAVIEHDDDGEGRIRRLGVRIFPEARDPKGIPLNQQRRQARMRRRQLRRGRQRRRDIGAVLHEAGFLPAFDASPQSEWHALMKRDPYDLRARGLDETETLTPYEFGRAIYHLAKRRHFRAKDLEEEDTPSDGTHEDGEEESAEEKQAKSEREATLQALKAEKKKDPNLTLGAWLSKRGPHERKRGVHVTRAIVEGEFEQLWKAQAGRHTLQDPNLKDAVHTAIFTQRPVFWRKSTLGTCRFMPGKELCPKGAWLSQQRRMLEKLNNLEVVVGESRPLNRDERAKILEKLQTQASMTWGGVRAALKPLYKARGEAGAEKRLKFNLELGGEKKLIGNPLEARLAKIFGDAWQDHPRKQAIRDAVHDRVWSADYGEVGTQRVVILPPAERAKNREAEARSFVEDFGMRTEQAAKLAEMNLPTGWEPYSTEALRAMLPRLEAGIRFGALVNGPDWGDWRNETFPEMNQPTGKRSDRLPSPADKEEAQYIAKLRNPTVVRTRNELRKVVNNLIDLFGRPDLIRVELTRDVGKSKREREEIQSGIRRQERRRNAAKKDLQDKGIPQPSRDQVEKWLLWKESQERCPYTGDHIGFAALFQENEFDVEHIWPRSSSLDDSFRNKTLCRKDENLKKNNRTPFEYMGHDDDRWAAVEARLQKMRAPRGGDGMPRGKIKRFLARSMPDGFTSRQLNDTGYAAREAVAFLKRLWPDVGPHAEVTVQAVTGRVTARLRKLWKLNNILGDGGEKTRSDHRHHAIDALVVACAHPGMTNRLSRYWQAMERPDVPRPILRPPWETIRADAKRAVAEIVVSHRVRKKVSGQLHKETTYGDTQTDVKTKSGTYRQFVTRKKVEALSKSELAKVPEQDGEGIRDDNVRETLAKWVENHGGDPKKAFPPYPRCSPNGPEIRKVRLLIKQQKSLMAQVTTGYADLGNNHHIAIYRLPSGKTDFEVVSLLEASRRLAKREPLVQRKHKNGGQFIMSLSPGDTLDFPGGDKAGVRIVQGVWGNGQVVTQDHIDSTGSSVWKPNANSIVKQGAKKLSVDPIGRVRPAND	[[0.03346231207251549, 0.15931734442710876, 0.1777312308549881, 0.02560524456202984], [0.11344538629055023, 0.05691806226968765, 0.2007526457309723, 0.01669871062040329], [0.14839790761470795, 0.04398097097873688, 0.22356338798999786, 0.020385554060339928], [0.03689884766936302, 0.04985005781054497, 0.1605554074048996, 0.046201881021261215], [0.011521161533892155, 0.006521932780742645, 0.007631856016814709, 0.008067958988249302], [0.040341977030038834, 0.16525964438915253, 0.02737385593354702, 0.08501701056957245], [0.03793308511376381, 0.061620377004146576, 0.11426520347595215, 0.02306979149580002], [0.018493030220270157, 0.019534407183527946, 0.0243977103382349, 0.009412718936800957], [0.0210089311003685, 0.037658412009477615, 0.02361352927982807, 0.01332845538854599], [0.02617630362510681, 0.06440358608961105, 0.05759375914931297, 0.018729502335190773]]	0.483834
PANK22-1_SAMN20741628_MAG_00000021#PILERCR_PANK22-1_SAMN20741628_MAG_00000021-scaffold_2INDEX1_15	MSLRRRGRRLRRKFTSYRRLLPALLELYGNFCFYCGNPIEGTPDIDHVKPRSKGGRNALKNLRISCPSCNRSKGAKSLNEFLNYRKQAELFITTSAKWLNRNQKFIRAGTVIATASPYIEIVLYVVPPTYEHILKPFGKGFMKGYRLAARDKTYPEFYQAAAMLAGCQYHVLDSISPNGANSDDTDPRPDETPAVPDTGAGTRGEDEGGKESEAEPAAPYYGAATRGSNYKLWAKLLKRIRNFWSRLLRRNRRGQHQNMRAHASHDTTHPEFYSASATLAGYQYHVLDSISPNGADSDDADRRPDKTPAMSSHDH	[[0.06242626905441284, 0.06477981805801392, 0.9540884494781494, 0.04896339774131775], [0.18390455842018127, 0.026481105014681816, 0.1022043451666832, 0.04058453068137169], [0.5234497785568237, 0.077907495200634, 0.08354722708463669, 0.04003256931900978], [0.059664737433195114, 0.07548440247774124, 0.24945029616355896, 0.03330894559621811], [0.0054259574972093105, 0.0095436479896307, 0.006878547370433807, 0.0073493467643857], [0.02644144371151924, 0.05584550276398659, 0.033763349056243896, 0.016643552109599113], [0.02400168776512146, 0.04629404842853546, 0.05003735050559044, 0.01598757691681385], [0.0026025723200291395, 0.0026713754050433636, 0.0025627175346016884, 0.001972984755411744], [0.010717974975705147, 0.019314203411340714, 0.009866601787507534, 0.013116912916302681], [0.011225036345422268, 0.014695486985147, 0.019903697073459625, 0.009730913676321507]]	0.697713
PANK22-1_SAMN20742869_MAG_00000112#PANK22-1_SAMN20742869_MAG_00000112-scaffold_8INDEX1_17	MALVFGFDIGTTSIGFAVIDHDPGQGTGKIHRLGVRIFPEARDPKALVPLNQGRRAARMRRRQLRRRRQRRQELGELLHQHGFLPKRNSPEWSKVMEADPWQLRKWAFNLQRAESDGSHHQPFAAIQAEQASLPGWVFEGDRLSPYAVGRAIYHLAQRRHFKGRDIDEIAGDDETEARNRAADQEETDKQAMSARDETLQALRQEGKTLGAWLAEWQPTERKRGVHALRQNVEEEFDQVWAPHLLNDQTRAEVRRTIFDQRPVFWRLKTLGKCRFLPEADLCPRGSWLSQQRRMLEKLNNLQLVGTEQPCLDPEERQAILARLQTQASMTWPGVRRALAPLYRERNRRGEEKSLQFNLQQGGEKKLLGNMVEAKLADIFGEAWQDHPHRQDIREALHERLWNADYGAWGQRVVILPAEERKERREQAARYFIETFGISQEQAEKIKDLKLPTGWEPYSTEALQKILPRLEKGERFGEIINGPDLASWREKTFPNHQGQTSQGLDRLPSPKNKQERDHIASLHNPTVARTRNELRKVVNNLIDMFGKPDLIRVELARDVGLSKQEREERQTGMKLQERRRNKAREGLQEKGISEPSRNDIEKWMLWEECGHRCPYTGDHISFESLFENNEFDVEHIWPRSLSLDNSFRNKTLCRRDFNIEKSNRTPFELLGHDQERWADLVRRLETMRARKKGGVGMSAGKIKRFLSPSIPKDFSERQLNDTGYAAREAVAYLKQLWPDHGSEATGKAKVQAVSGRVTAHLRRLWDLNRILGDTGEKNRADHRHHAIDALTVACTHPCMTQKLSCYWQDKDNPRPTVQKPSLSPPWETIRKDAEEAVEAIVVSHRVRKKVSGRLHKETIYGDTCKEETTGKITYRLFVRRKKVEDLTTSKAKKSEGSRVIDAVDSSVQEIVRKHIEDHGGDPKKAFQDSYPTLGDGGPEIRKVRLRLKRQTKTMAQVSTGYADLDGNHHIAIYRLLDGKIDYEVVSLLEVSRRLSRREPIVRKECGNDAQFIMSLSKGDSVELRQGNEIKIKVVTAIAEKGQVSMVDHDDATQKETNYSPRVKSVVENCKKVSVDPIGRVRPAND	[[0.03806334361433983, 0.07269823551177979, 0.1414809376001358, 0.027075741440057755], [0.16136015951633453, 0.048136793076992035, 0.07777230441570282, 0.02345644123852253], [0.4457201063632965, 0.03763008117675781, 0.16100440919399261, 0.030944356694817543], [0.00982294138520956, 0.018347173929214478, 0.019408084452152252, 0.02568395622074604], [0.035256531089544296, 0.02337808534502983, 0.012520224787294865, 0.020457400009036064], [0.0850127562880516, 0.17043551802635193, 0.030912579968571663, 0.037238024175167084], [0.03294520080089569, 0.16891823709011078, 0.06681834906339645, 0.04219359531998634], [0.01217504683881998, 0.01854458451271057, 0.020423591136932373, 0.009800680913031101], [0.00242347689345479, 0.0025444445200264454, 0.0020862272940576077, 0.0019243526039645076], [0.009888534434139729, 0.018413560464978218, 0.01449623890221119, 0.009788748808205128]]	0.581525
PANK22-1_SAMN20742870_MAG_00000009#PANK22-1_SAMN20742870_MAG_00000009-scaffold_97INDEX1_3	MRDEGEGYRLGLDVGTNSIGWAAISLGEGGEPRGVLDMGVRIFADGRDSQSAASNAADRRTARGERRRRSRYVDRRRRLQNALAELGLAPADKSERALLESLDPYDLRARALDEALSPSELGRVLFHLNQRRGFKSNRKSNRKTDGGDEAEKSKMRERMSNLSESLRASGERTLGEYLAARRRVGETVLARPDEDFYPDRAMLESEFDAIRDAQAPTHSLSAGDWARLRDLIFYQRPLKPADPGLCRFEEGEKRAPRALPSFQEFRILQDVNNLRVTVGTDPERELDESERERVLNRLRSGMDVKLTEKDGKPVLRHVGLRLPAGATLNLSAGGRAKIAGDETAAKLGKPKLFGRRWAALSRDERDEIVRFLLDAEDPNAVVDKARSDWGLDAAQAEAVARVSPPSGYASLSEKAIRKMIPHLERGEMYSDAAQSAGYDSHSDFRNADARGELPYYGEVLTKAVVGGDPSRDPNERGEAERYGRVSNPTVHIGMNQLRRVVNALIAAYGKPSEIVVELARELKMDRERKLVYERRRRENERSNERHREALESAGLQNTRDNRRKLRLWEEQGDVQSRFCPYTGERLSFEMVTSAQTEVDHILPFSRTLDNSMANMVVCVAGSNRVKRDRSPFEAFENSPAGYDYDAMRARAANLPGNKRWRFQPNAMERYENEERGFLDRQLTETRYLSRLARAYLACLYEASEGLKVRVIRGGIITALLRRGWGLNGMLGESPDGETRGKQRDDHRHHAIDAFIVANTTQGLLQQFSRAAGRAGGDVLTERLESLVPDLWDGFSREYLKDRLDKIIVSHKPDRGSAGANGGTSGKLHNATAYGLIEPLEDGETTHRKPVSEFKERADLKKVRNDGLKAELMALWDEVHAEGGTAADFAERAKRVGVSRRNGRRRVGSVRVVENLRVVPICDQSGRPYKGYKTDGNEFADIWRMRDGSWKIVVVPTFHANQPDFDVERFRPTTSRGKHRGKPDPVAKRIARIYKNDMCALGEGDERRIVRVRKITNPKRGSPRIFLDPHNESNMDARVKKKETADTNKSAKTLREQGFRPIRVDAIGRVLDPGPFPP	[[0.026901215314865112, 0.3197586238384247, 0.21362604200839996, 0.026424817740917206], [0.04907526820898056, 0.11420940607786179, 0.3337852358818054, 0.03393816575407982], [0.03806733340024948, 0.14115315675735474, 0.8912227153778076, 0.022808600217103958], [0.028165526688098907, 0.1629779189825058, 0.2592989504337311, 0.033406760543584824], [0.022644851356744766, 0.013225086964666843, 0.040610555559396744, 0.033541787415742874], [0.014515010640025139, 0.07380426675081253, 0.040914591401815414, 0.07684902101755142], [0.017666786909103394, 0.33185628056526184, 0.19842278957366943, 0.040328457951545715], [0.026695577427744865, 0.056683462113142014, 0.06977428495883942, 0.019473982974886894], [0.024168746545910835, 0.10200854390859604, 0.07184039801359177, 0.029942689463496208], [0.027305109426379204, 0.2155231088399887, 0.21380402147769928, 0.028501560911536217]]	0.532224
PANK22-1_SAMN20742870_MAG_00000047#PANK22-1_SAMN20742870_MAG_00000047-scaffold_17INDEX1_24	MKYRLGLDVGTASVGLVALELDGKGRPVKAVYQSVRIFAEPLQPAKKGGGVGEPKKAARRLARQQRRLHDRRARQMKRIAQLSRPMGLDPEKISADKGQRIHEKRALAATSRVSLEDLLRVFLKMAKRRGYYGGFKVKKDNDKGAVETGISELKAEMKKHRCETLGQYLWHRIKNGGHLRLKEDGLFADRQMLQDEFARIWAEQEKYHPVLKEKHREKSLRECFERAIVKQRPLKSPAPMIGNCSLEPMLPRAPMAQPVMQAFRIEKQIADLRWGSSRSAESLSPEQREIIRKELQSKKEVKFTTLHKALQKAGCPGPKGRELNLAHGDREALTGDKTAGAMRTLKLQDKWEKMMTKHQVSVINLLADMGSPEVFDAPEWDKNLMGSKGKERKIEPEVKEFIEAMLDTNKFGRLAKMEFDGGRAGYSIKALRKLVEVMQKDGVDEHGAIKEAYPESQNQAEQPNATLPSHDMTGNTVIDVALRQVGEEVNKAMDKLGGPPAQIIIELSRDMKAGLKTREEMTAKMRDNENRNKIAAKEIDRHTGSSAIPSQIKRYLLWEEQGKKYCPYCSEPINLSAAINGNQTEYEHILPKSLTRIGKKRDFLVLAHKKCNQAKKDQTPWQTWGQDEGRWKIIEERAKQFEAGYKATIDGKERTFKHKGKARQLLIKDFETEALDEELIGEFSDRQFQESAWIAKTCGKWLRRICDDVSVSRGLLTAHLRRTWGLDTVIPEARYEEGMPVFDEDYQADKPETGQKECKISPEGFDKHRSYWEGHHVSKDKRTTRRLNKRIDHRHHLVDALVIALTTPGLYQRMARHYQQVTDTGERKLRLYAKPELRDIRAEALRLVRDCSPCHKPDRWLGGNMFLDTAKAVKEENGKQFYVHRKNLNALKEGDIKKIVSETIRKEIEKRLELGKTLEEALKEPINNLQWKTPIRRVLLRGNEAKDAVKVEHGDRQSDLHKHLEPEGYAYLEFDSRQADSTPTLVRLHEAIKQGNKAPEKTIVRFYKNDTVRDDKDGKCYIIKKFTGNPSVYLCPVTEAVADPNKVKKPRRKVISGKEIKRLTLMQDDRSSGSTG	[[0.031283024698495865, 0.11358688026666641, 0.14196783304214478, 0.0272518377751112], [0.15507490932941437, 0.04959720000624657, 0.20329345762729645, 0.015562017448246479], [0.16693878173828125, 0.05239718779921532, 0.192366823554039, 0.013200921006500721], [0.04101010784506798, 0.019682765007019043, 0.06347601115703583, 0.024446889758110046], [0.10440205037593842, 0.017908554524183273, 0.060565900057554245, 0.044313814491033554], [0.025327371433377266, 0.01820537820458412, 0.013368978165090084, 0.011482205241918564], [0.03207014873623848, 0.18335917592048645, 0.08800089359283447, 0.03794575855135918], [0.013608952984213829, 0.015510422177612782, 0.01838943362236023, 0.008153443224728107], [0.010583753697574139, 0.01964625157415867, 0.01615297421813011, 0.010130060836672783], [0.022378383204340935, 0.05835483968257904, 0.05008605867624283, 0.019515493884682655]]	0.545535
PANK22-1_SAMN20742870_MAG_00000050#PANK22-1_SAMN20742870_MAG_00000050-scaffold_78INDEX1_3	MKKIFGLDIGTTSIGFAVIEHDDEGQGRIRRLGVRIFPEARDPKGIPLNQQRRQARMRRRQLRRGRQRRRDIGEVLHEAGFLPAFDASPQSEWHELMKRDPYDLRARGLDEAETLTPYEFGRTIYHLAKRRHFKARDLEEGGGSSEREDGDEESAEEKEAKSERDETRQALIAEKKKDPNVTLGAWLSKRGPHERKRGVHATRADVEEEFEQLCKAQAGHHETLQDPDFKNAIHAAVFTQRPVFWRKSTLGECRFMPGKELCPKGAWLSQQRRMLEKLNNLEVVVGESRPLNKDERAKILEKLQTRASMTWGGVRSALKPLYKARGESGAEKRLKFNLELGGEKKLIGNPLETRLAKVFGDAWQRHPHKQAIREAVPARLWSADYGEVGRQRVVILPQAKRDENRKAVRRSFVEDFGMSTEQAAQLADVQLPSGWEPYSTEALQAILPHLEAGERFGAIINGPGKWEEWRNETFPDRTQPAGEVMDRLPSPADKDERERIAKLRNPTVVRTRNELRKVVNNLIDLFGKPDLIHVELARDVGKSKREREEMQNGIRRQERRRNAAKKDLEEKGIVQPSRDDVEKWLLWKESQERCPYTGDHIGFAALFQENEFEVEHIWPRSRSLDDSFRNKTLCRKDENLKKNNRTPFEYMGHDTDRWAAVEARLQKMRAPRGSGEGMPLGKIKRFLTRSMPDDFAARQLNDTGYAAREAVAFLKCLWPDVGPHAPVTVQAVTGRVTAQLRKLWKLNNILGGDGEKTRSDHRHHAIDAMVVACAHPGMTNRLSRYWQARERLDVQRPILPPPWETIRADAERAVADIVVSHRVRKKISGQLHKETTYGDTKTDVTTQFGTYRQFVTRKRVEELSKSELKKVPEKGGEGIRDDNVRKTVVRWVEDHGGDPKKAFPPYPKCSLNGPEIRKVRLLIKQQKGLMAQVVTGYADLGNNHHIAIFRLPNGKVAFDVVSLFEASRRLAKREPVVQREHGDAGDALYFPAGDKAGKWIVQGVWGSGRVVIQNHIDAVGSTVWRPNTNSIVKQGAKKLSVDPIGRIRPAND	[[0.031361211091279984, 0.1244826465845108, 0.12308482080698013, 0.02582664228975773], [0.09167402982711792, 0.04712812229990959, 0.10714805871248245, 0.014879110269248486], [0.1503628045320511, 0.04879007115960121, 0.2920982241630554, 0.020234951749444008], [0.03248601779341698, 0.13000383973121643, 0.10407684743404388, 0.025241218507289886], [0.0877847671508789, 0.31445077061653137, 0.050828222185373306, 0.0434517003595829], [0.056823279708623886, 1.132881999015808, 0.040575575083494186, 0.05584554001688957], [0.04093309864401817, 0.05948811024427414, 0.1007789671421051, 0.018710559234023094], [0.019776830449700356, 0.024174556136131287, 0.03385787829756737, 0.012102806940674782], [0.020932599902153015, 0.03572986647486687, 0.02194734290242195, 0.01284836232662201], [0.021329278126358986, 0.0442705973982811, 0.03865521028637886, 0.01528074499219656]]	0.471996
PANK22-1_SAMN20742870_MAG_00000062#PANK22-1_SAMN20742870_MAG_00000062-scaffold_19INDEX2_21	MGLTLGLDLGTNSIGWALVRQGRPIQIDALEGALEGLGVRIFEPSVEDGWEHTPKNKGRRDARGARRTIQRAANRRKQLRKQLVGAGLLPDLTDARQPEKALDKIGDPYDLRRRALDERLEPQQIGRVLLHLCARRGFQSNRKERWGSLLDCDEDGVKSLIHEIEADEAKEGRGRKASQGRSAGERKAGEDEREVLEGIETLRSDMETAGARTLGEYLVGLPEGERKRARYTDRQMYEDEFEKVWEAQAKHHPALLTDELKERVHHAIFHQRPLNLKKGRGHCSLEPQLPRAAMARLESQRFRLLQDVNNLEVAGVSRDEYPIDPEQRRRLAAALERSSFERWAAVRGTLFRGHSTKVKMNMEVAGSKGKGLIGNRTASALHGVIPTQWDAYDEEKRKRLVNDLITITDKRELFTCLRRKWRFEPKTALLLAGAGLESGYANLSLKAINALLPYMEQGRRYDEARQDVARASSSDSVKARYGYDSPKSEGAEFLGAPPDYLRNPAVEKALHELRKVVNAVIRTHGKPDVIRVELTRDLKRSKEDRKRIEDQQAKNRQRNKEARDAYFGLRGKEPSRNDLIKHRLWREQGMECAYTVGKTISLAELFSPDVEIDHIIPYSLHPDDSYMNKVVCLKAKNQEKRKQTPWQAFGTTPDWEEMTQRVKGWEANDKRFRFPSAKAARFVRKDAPDLKGFLNRQLPDTGYISREAKKYLEQLSGVKVDVTKGGATSRLRSLWELNDALGGPPGEKNRSDHRHHALDAAVIAVTDRSVYWGLTEMARLNVEDGRHPFTRGPKLDMPWCGFGQAVKDGLANVVVSHAPLRKLSGSLHEDKAYGLRYVPREEGRRFVYRKALDSQFTKDMAKKVVDTTLREAIQQRMDSVQNPKDAYRTPFFHPRSGARMRRVRIFENFKQGTLYESGKQTTQGGYPYKHYRLRNNHHVEIFRNARTGKVEPRFVTMMEAAARARRRKTPIVDREWEGREFLMSLAINDMVELDEGGLEHLYRVQMLDAANENVVFRRHRAATLDDNSERLNARPNVLIEKRNARKVNVSPIGELRKARD	[[0.03296271339058876, 0.11442159116268158, 0.11277931928634644, 0.023552319034934044], [0.21307185292243958, 0.05313257500529289, 0.12106116116046906, 0.018310731276869774], [0.14847947657108307, 0.04042994603514671, 0.203020378947258, 0.021812062710523605], [0.027180714532732964, 0.10434451699256897, 0.04223884642124176, 0.037141915410757065], [0.09672847390174866, 0.576999306678772, 0.0355893038213253, 0.0726793110370636], [0.05452287569642067, 0.4344276189804077, 0.07629438489675522, 0.06192855164408684], [0.02389150857925415, 0.11457391083240509, 0.1148916631937027, 0.032673582434654236], [0.022762535139918327, 0.07763992249965668, 0.0580211766064167, 0.02512499690055847], [0.016361301764845848, 0.04306911304593086, 0.02618270553648472, 0.0193997323513031], [0.018699022009968758, 0.04665828496217728, 0.0427427738904953, 0.01859447918832302]]	0.553391
PASO19-1_SAMN09781694_MAG_00000006#PILERCR_PASO19-1_SAMN09781694_MAG_00000006-scaffold_31INDEX1_4	MKKVLGLDLGTTSIGWAMVNQAENNEEKSSIIRAGVRVNPLTTDEKDAFEKGKAVTTNTDRRLKRSMRRNLQRYKLRRNELVSILKELGWIDDSTILAEHGNRSTFETYELRSKACTESVSLTELARVLLMINKKRGYKSNRKANAEEDGQPVDGMSVAKLLYEKGKTPGQYCYSLVKKGNKVLPEFYASDLKSEFRRVWETQRLYYPEYLTEEFWNQIDGKTRSSLTKLFFAKYKITTADNKGKDKRVKAYEWRAAAVENRLPIDQVAYVLCDIAGNLGSSSGYLGKISDRSKELYFNKQTVGQYLYSNIQKDPHFSTKNKVFYRQDYLDEFEAIWESQASFHPELTDELKKEIRDVVIFYQRRLKSQKGLISYCEFESRKVDVEINGRIVQKIRGCKVAPVSSPLFQEFRMWQKINNIIVTNKETGEQGTLEQDDKVRLAECLRVKDKLSDKEILKLLFKKPKDLEMNFKSIEGNETLGKLYSKFLEVVSLAGNSDYEYSKLRQEELMNILRTEFARNGFNTAVLEYDPSLPKEEYERQPLFRLWHLLYSYEGDKSQTGNASLINKIAEICGMPENLAKIIASVSFKQDYASLSHKAMRKILPYMMDGNEYSLACEYAGYRHSKQSLTKEEIENKVLKDRLDQIPKNSLRNPVVEKILNQMVNVINTVGDRYGKPDEIHIELARELKSSQEERARATESIASNNKENDRIRMILENEFHLAYVSRNDIVKYKLYEELKNNGYKTLYSNQYIPADKLFSREIDIEHIIPQAVLFNDSLSNKTLEFRDINLEKGKDTAFDYVKNKYGESGLEDYKLRVNHLFESGGISRTKRDNLLRDSKNIPEGFVERDLKDTQYIAKKAREILLEYVRVVVSTSGSITDKLREDWGLVNVMKELNMPKFEAAGFVETITTSDGKDIRKIKDWTKRNDHRHHAMDAITIAFTKLAHIQYLNNLNAKGDKSSSIYAILQKETYLSGSKRLIIPPLPLDQMRREVRRQLESILVSIKAKNKVMTENINRIRIKDGVKNVKCLTPRGLLHKEQVYGQRKRYETYDVAVNGKMTEDVIATVASSETKAALALRLAQFKGDPKKAFTGANSLDKNPVWLDANHSRKVPAKVKCVRFVNVYSIRKNIDPSLSVEKVMDGRVRRILKDRLAEFGNDPKKAFVNLDENPIWFNKEKGIILKSVTIAENFDLDPIRIKRDNLGRVIXXXXATQKEIIFHRTMSISGTTTTRRYSRMRTGIFKNT	[[0.039226233959198, 0.028161566704511642, 0.06514529138803482, 0.018240749835968018], [1.0284478664398193, 0.02050173655152321, 0.16672281920909882, 0.012570209801197052], [0.4810519516468048, 0.008039860986173153, 0.2641308307647705, 0.03146468102931976], [0.10286542773246765, 0.06140882149338722, 0.02350006252527237, 0.26957598328590393], [0.11591113358736038, 0.7156444191932678, 0.021462591364979744, 0.07210083305835724], [0.021331366151571274, 0.06936391443014145, 0.028857311233878136, 0.0334051288664341], [0.02830992452800274, 0.017778363078832626, 0.06213819608092308, 0.035640377551317215], [0.013020486570894718, 0.011884811334311962, 0.007780670654028654, 0.01669996790587902], [0.015667885541915894, 0.009942298755049706, 0.008704367093741894, 0.0160443726927042], [0.022074086591601372, 0.010761586017906666, 0.012174312025308609, 0.019785284996032715]]	0.59551
PASO19-1_SAMN09781694_MAG_00000008#PASO19-1_SAMN09781694_MAG_00000008-scaffold_1INDEX1_11	MTAFKYYLGLDMGTNSVGWAATDPEYRLLKAKGKDLWGIREFNEASGAVERRTHRISRRRRQREQVRIGILKDYFHDAICEVDPSFFRRLENSKYHEEDKDVEVRYKNNIFNDGNYTDKDYFNEYPTIYHLRNELISSTEKHDVRLVFLALLNMFKHRGHFLNAGLGENNGESNIDNAYFELTELLSELTEYHLSQDIDCKQIEAILSRRDMSRTHKAEELAGVLHVDLKNKPYKELIRGLCGLKFNACVVFPDVQSEEVTKLDICLSESTFDEKSDEIANIIGEDYFEIIMAMKEMFDIGSLASIMKGHNYLSQARVASYTKHKEDLKLLKEVIKKYCGKKEYDKFFNSDADGSYASYVGSYNSKNKERRVGNKRTSEELYKEIKKLLKDAQKEDENVQKILTSIENETFLPKQLTASNGVIPNQVHAREMKKILSNAENYLPFLTEKDETGLSVSERILKLFTFQIPYYVGPTSENSGKNGGNGWVVRREDGQVLPWNIDEKIDMKATSEAFISRMVRRCTYISGEQVLPKASLEYQSYCVLNEINNIKIDGERISVELKQDIYKAVFQKGKKVTKKQLCKYLYTRGIIETEEQVTGVDVSINSALTTYGKFKPIFGEDISKDSVQKMIEDIVFWCTVYGDSRKFLKARIEEKYGNKLSEEQIKRILGFKFKDWGNLSKKFLELNGADTSTGESISIIRALWNNNLNLMELINSSLYNYKECLAEYQNTMLKTLSEIEAEDLNEYYFSAPVRRMIWQTILVIKELVKVLGCEPERIFVEMTRKPDEHKTRTSSRRNKFEELYKKVKDETTDWMQVIANAEEDGKIRSKKMYLYLTQKGRCMYTGKHIELDDLFDNNLYDIDHIYPRHFVKDDNIDNNLVLVCKEKNAHKSDHYPIEEEIFLSQKKMWLELRKSGFITEEKYNRLMDRNPFSDEQKAGFIARQLVETSQGTKGVANILRQLLPGSKIVYAKASNVSEFRHTRDDIPKSRLVNDFHHAHDAYLNIVVGNVYYVKFTQNPLNFIKKDYDNYKEDYNLSKMFDWDVKRNGEVAWIAQRKDGEAGTITTVKKMLSRNTPLMTRYSFEGKGGLANETLYSAKKAKGEGYIPFKSSDDKMQDVTKYGGFTKVAGAYFFLVEHTEKKKRIRTIESVPVYLTRKIEQKPGELKKYCDEILGLVDADIRLKKIKIGSLIKRNGYFCYITGKTGNQLSVRNAVNLCLKNEWIKYISKLEKVKEKDTIDKIITKE	[[0.004234692547470331, 0.003171591553837061, 0.004390241578221321, 0.00487159239128232], [0.6280930042266846, 0.02013002149760723, 0.23357950150966644, 0.01759655401110649], [0.25975731015205383, 0.03903491050004959, 0.03760189563035965, 0.10663077235221863], [1.5584924221038818, 0.0064596859738230705, 0.06058860942721367, 0.019165582954883575], [0.7255872488021851, 0.05034862831234932, 0.05116889998316765, 0.09721040725708008], [0.01840234361588955, 0.16744275391101837, 0.006918707396835089, 1.0990245342254639], [0.12290462851524353, 0.03043634258210659, 0.030708368867635727, 0.06465929746627808], [0.017446381971240044, 0.009278281591832638, 0.011330253444612026, 0.018463771790266037], [0.035938698798418045, 0.020558468997478485, 0.012460126541554928, 0.028107648715376854], [0.041356731206178665, 0.01732102409005165, 0.017906010150909424, 0.040155161172151566]]	0.875181
PASO19-1_SAMN09781696_MAG_00000009#PASO19-1_SAMN09781696_MAG_00000009-scaffold_37INDEX1_7	MKYCLGLDLGVGSIGSAVVELDAQNNPESIADAGVRIFEVSEGAIDRRTKRTARKNLIRTKKRLELLAQKLFENNLWVSANPEGTDNLKSKSPYKIRYDALNGKLENQNYIGRAILHLAKHRGAGFVSASEESEEEVLEEGEKSRKKPTAYELMVNHLKETNSRTIGEFFYKRILESYEKNKETGEHDKIKLRTVRQKSGAVDYAIPRYLVKDEFKQIWDKQAEYFPQMQKDGLKQEIYDILFYERPAAPYATGKCIYFRDEDRLLKAHPLSEMRRIYEEVNNVSVLSDTGKRHLTIEERDKIVNELLLQGKNAGCQSIKKVLNLSGQQKLSIDEKEEKQKPIKAYLYSRPEFAQVDYIKNLSQDELIKFTEFLGNPLNPEDRHGRLYNEDEVINKLKPILGIDDEKQIAKLLTMLPKGRVMLGISATQKILDKLKTETDENGYVLGHRKITDKLAKEDKRFMAAEEIARQNQGKCFELPYYGEILQTDTQSFPPLLLKNNHSLNEDEKQWGKVANPAVHMILNQIKLVVNEIVKIYGRPYEIHIELGRDVGLSTKKKNSLEKMQKANEKLNEEAKKYLLEHKIYVNSKNILKWKLAQEQGWVDAYNPTQKTTQKIDRRFIGFEIEHIIPQSRGGTDTYNNLCLVSRADNEAKGNEFAYDYFVKSKTPEMIRAILNNARTKLKNKAWRFEADAREKFEDEGDKEETNRYMTDTRYVSKLAARYLRAIVDCSADDGVIENRILAVKGGQTAELRKRWNLQGLEYDLMGLNIPRYIDCAPYWQNLETGEIIDGEQKPDIDGNWKFYDCKKNPEWSAKPRIDHRHHAMDAITVACCNWNMIRQMANETDLHKVTVPLPMASVQSVGEFRRKVIDVLKEVKVSHKPDHNKLGQFHEETGKVKLGINPDNPDNLITVYSRKILQVVKTYKDLDKMLIPDSVKDSWHEEIAENRVRQAKLVADFKQYWNLAEQILLAENEKDMAEGKKEREITEGLIIAKTFHILLDKKFMGEKVWKGDKFKCYENVSSYVYVRKHNLVYKSGNNHCVDFYEKDGKVGWEVVKRFDVNQDGFVPQWKKDGGKLIWSVQQRDMLELDTPDEWKSYTDKERCLAKVKKFSDGKLTIDYMADARMTAPKDKTLKYMFVDSVSEKGLSFFIKHKARKIELTPFGKVKKKHKVLWNGKKTAA	[[0.008726784959435463, 0.006109397858381271, 0.006372901611030102, 0.01000039279460907], [0.19980400800704956, 0.030268650501966476, 0.1252477765083313, 0.03344743698835373], [0.24638120830059052, 0.026522880420088768, 0.170216366648674, 0.03343529999256134], [0.029074467718601227, 0.12890145182609558, 0.02803887240588665, 0.11204469949007034], [0.059878118336200714, 0.05018894746899605, 1.2778828144073486, 0.022613247856497765], [0.10148494690656662, 0.5471240878105164, 0.04655112326145172, 0.05547825247049332], [0.07447932660579681, 0.02950798161327839, 0.029704038053750992, 0.12421642243862152], [0.035727355629205704, 0.01918318122625351, 0.0335489884018898, 0.07205262035131454], [0.024954216554760933, 0.011313236318528652, 0.016357142478227615, 0.02764107845723629], [0.028010090813040733, 0.01955321431159973, 0.017149604856967926, 0.045426033437252045]]	0.698522
PASO19-1_SAMN09781696_MAG_00000017#PASO19-1_SAMN09781696_MAG_00000017-scaffold_75INDEX1_2	MFDYLTQTNSQTLGEYFYKRLTEDKIIRQRKFATEKGIVDYALPRWLVKDEFNKIWDAQAQYFPQMQKEGLKKQVYDILFYEKSPAPYATGKCIYFENEDRMLKAHPLSEMRRIYEQVNNIRLQTLKDNLKLTLEQRDKIVNNILLKGKNAGEKAIRKELNLTRQVAVILPNEGNTPLPAYIYATPLFQENEVFKNLSQDKLEELVDFLANPVKDPKDPNSRLFNEDEIIQKISERLNISSEKTAAQILNKIPKGRSMLGPSATKIILEKLKAEVISLREVTDKLTKTDPRFTAEEERIRQMQGSCTELPYYGSILRTDTQVIPPLTILHNQDKLNADEIKYGRIANPGVHMILNQLRKVVNEIIKLYGKPYEINIELGRDVGESTKKKEDSAKKRRNNAKRNEEAKKYLIAHNMPIGKENNILKWKLADEQGWQDAYNPSNPIGQNFTGFEIEHIIPKKKGGTNTYMNLCLVSSIENAPKGDRFAYDYFVATKTPEQIAQILKFARTHLPKEKAWRFEDTAKTKYEDEGDEDETTRYFTDTRYVSKLAARYLRVIIDCKEYKERKDTKECKDAKEKVPNRILAVKGPQTAKLRNLWGLRALEYDLMGLNVPEFPPYWINKKTGEIIEDKKKYSDLSTDWIKCEWEEKPRIDHRHHAMDAITIACMNRSLIQQMAQEDKLNKLVVPLPMTTITSPAHFRQTVIEALKRIKVSHKPDHTPDGEFHEETAKVVICKNPNVKDALITVYVRDILQAVTSFKDFNKLLVPDSIKDEWNPRIPIDRAKQAKLKEDLENHCELAKAQLDAENEAAVADGGKAIEVSETRIIQRALRIIQDKKLYKHNSFRCYESNKSLVFIKKRNLAYIGGNNHCIDFFTKNGKVGWEVISRFNANQRDFIPQWKKDGAKPIWSIQQRDILELDTPEEWHTYTDQPRCLARVKKFSAGKLSIDYITDARMTSPKNKMLEYMFVDTLTRRLSYFLSHHTRKVELTPFGKVKRKHKVLSDGSKTAT	[[0.019167542457580566, 0.008882341906428337, 0.02119949273765087, 0.015888741239905357], [0.1706002950668335, 0.02688310481607914, 0.10987523943185806, 0.03606519475579262], [0.0647447258234024, 0.028785647824406624, 0.054804541170597076, 0.01704436168074608], [0.00463500339537859, 0.0032355105504393578, 0.004164810758084059, 0.004913885146379471], [0.014580593444406986, 0.008930464275181293, 0.01050534751266241, 0.007797360420227051], [0.05208642780780792, 0.7247771620750427, 0.05405730381608009, 0.09137257933616638], [0.04348068684339523, 0.018310319632291794, 0.02026337943971157, 0.02094852924346924], [0.020544596016407013, 0.010723651386797428, 0.012565432116389275, 0.02224091999232769], [0.060186341404914856, 0.024531297385692596, 0.018211502581834793, 0.04586639255285263], [0.03130043298006058, 0.013992994092404842, 0.01445634476840496, 0.023497993126511574]]	0.700489
PASO19-1_SAMN09781700_MAG_00000021#PASO19-1_SAMN09781700_MAG_00000021-scaffold_7INDEX1_4	MKHEYAAVFAAITFTPDYGNLSAKAMRRILPHMMDGNEYSVACEYAGYRHSRRSLTKEELDKKPLVDSLPLLPRNSLRNPVVEKILNQMINVVNGVSAQYGKPDEIRIEMARELKKSAKEREQMTADIARATAQQEEYRRILQDEFGLQHVSRNDIIRYRLWLELKDNGYKTLYSQTYIPREKLFSKEFDIEHIIPQARLFDDSFSNKTLEARQANLEKSNTTAFDYVLNKYGEEGAKEYEKRIGSLYSDGAISKTKHDKLLMKEADIPEGFINRDLRDSQYIARKAREILESMVRVVVPTTGAVTDRLREDWQLVDIMKELNWDKYDKLGLTETFKDHDGRQIKRIKDWTKRNDHRHHAMDALTIAFTRHSFIQYLNNLNARNNKAGSIYAIEQTCLYRDGHGKLRFVPPMPLDVFRAEARRQLQDILVSTKAKNKVVTRNINTIKCKGEKKKTVQLTPRGQLHNETVYGSMRCCVVKEEKIGSTFTEEIIATVASPRYREALLKRLAEYGGNAKKAFTGRNSMEKNPIYLNDDHTLCVPAKVKTVTYETIFTQRKPIDKDLKVDKVIDEHVQKILQARLNEFGGDAKKAFSNLDENPIWLNRERGIQIKRVTIRGVSNAVALHNKHDVQGKTMCDSEGRRMPSDYVSTSSNHHVAIFRDADGNLQEHVVSYFEATARAIQHLPIVDRDYKKAEGWQFLFTMKRNEYFVFPNEKTGFNPKEIDLLDPKNYAVISANLFRVQKLATKDYFFRHHLETSVKEEKLLFDITWKRCRSPKELQGTIKVRVNNIGQIVAIGEY	[[0.024603424593806267, 0.04397166892886162, 0.05992671474814415, 0.018101582303643227], [0.16119424998760223, 0.041438233107328415, 0.10207284241914749, 0.0227899681776762], [0.24107606709003448, 0.026429813355207443, 0.26762568950653076, 0.024875512346625328], [0.006684259977191687, 0.004904334899038076, 0.004221357870846987, 0.005899927578866482], [0.04941613972187042, 1.0273884534835815, 0.023422131314873695, 0.10263749957084656], [0.023706510663032532, 0.07620822638273239, 0.04852667078375816, 0.024383988231420517], [0.026230452582240105, 0.0233214870095253, 0.054254889488220215, 0.020249059423804283], [0.005167747847735882, 0.009131052531301975, 0.007336810696870089, 0.006884819827973843], [0.005160356406122446, 0.0092674121260643, 0.008352058008313179, 0.008005483075976372], [0.0011866979766637087, 0.001391565427184105, 0.0013189575402066112, 0.0011264223139733076]]	0.442099
PASO19-1_SAMN09781702_MAG_00000016#PASO19-1_SAMN09781702_MAG_00000016-scaffold_20INDEX1_21	YTVNPRIYIRGGHFILSIKGSSIYKRLQILAQILLCSSEINKLSEKEKVLLHRIGDLSIFETQVSADNSVIPYQINLAELDKILKVQSKNFAFLSEKDDAGVSVYDKIKALLTFRIPYYVGPLNNHSKFSWIVKKSQEKIVPWNFESVVDTEKSAEAFIKRMTSKCTYLSREDVLPKNSIIYSKFMVLNVLNNIRINGMRLDEAQTGLTKKVFDELYCNQINVTQKQLVAYLYNNGFLTSKEELTGFDDEPKVSMSSYVKIKNALGTDNFDINFAESFIKYSTLFPNDYLMIEKRLKREFSSECAKFNENLSKLCRIKFSGWGRLSEKLLTGLLGHNKNSEFDKNSILGFMLNGKGNLMELLSSEYTFSDLISSENSTLDKNDAFSYQNLVEGLYVSPSVKRMIWQTLLVVREITKKIMGYEPSRIFVEMARGATADQKGKRTNSRKKSILALYDKCRKDFDISEIYSSLEKQDDNKLLSDKIYLYYTQLGKSMYTGNKIELEDLLNNSKQYDIDHIIPQSLTKDDSIDNRVLVERTVNEVKDNNYPLSYQIRENQTQFWKHLLDLGLISKSKFERLIRSTSLSNSEKEGFIARQLVETRQSTKAIAGLLSKLYKKAKIIYPKAGLTADFKQKFDLIKVRELNDLHHAKDAYCNIVVGNVYFEKFTSKYQYVIANNERYSFSTSDTSYIFTNQNEKRLQQSGTWDSRNGKSISIVKKYYKRNNILMTYKQEERIGALFNQTLYGPEKGTIPKKKNMSCHDYGGYDSDQNSFFSFISYKDDKGNLKTKLIGIPLRVVYGLSDKSSAISHYLLTEKSNEYIDPKVLIDFLPYNFILKDNETGFLARVVSYATKGRQLVLKQFNSLILNEKNNKMLKAIDNFVSRLKNKSFEVKYDKDKSGFTEEDLSSIYSELKDKTKNTVLKALPKTTVKILTDVDINSYQYSENEKSEPKLLSIEQKAVAICEVIKAFHTEPSDLSLLGGKANSGKMCINSVLNLDKDDYSVVFYSITGFYEKELRLSDLLK	[[0.01892467401921749, 0.010495382361114025, 0.0107893580570817, 0.01933419145643711], [0.2212568074464798, 0.027592863887548447, 0.15082313120365143, 0.03403910622000694], [0.04893123358488083, 0.011309562250971794, 0.0441649854183197, 0.04585821181535721], [1.096900463104248, 0.020323380827903748, 0.1023675948381424, 0.04423624649643898], [0.7550725936889648, 0.04294465854763985, 0.0593029223382473, 0.09483346343040466], [0.06435217708349228, 0.06657494604587555, 0.0199897438287735, 1.174702763557434], [0.022955063730478287, 0.011854513548314571, 0.013175920583307743, 0.024771632626652718], [0.044782090932130814, 0.016490044072270393, 0.01977618597447872, 0.03872916102409363], [0.02712118811905384, 0.016670800745487213, 0.01342523843050003, 0.03333079814910889], [0.03627688065171242, 0.016841676086187363, 0.017725933343172073, 0.041644640266895294]]	0.75737
PASO19-1_SAMN09781702_MAG_00000020#PASO19-1_SAMN09781702_MAG_00000020-scaffold_33INDEX1_4	MTKILGIDTGTNSLGWAIVEKQTDGYHLLDKGVNIFQEGVKIEKGKESSKAAERTAHKAARVRNYRIKLRKIRLLRILSDAHLCPPLSKAELSAWRLKKEYPKNELFMQWQGTDDDSEKTPYAYRHICLHESLDFCSMTDRYILGRAFYHMIQRRGFLSNRKDQSGDDTGKVKESISNLTQEMHDAGYEYLGDYFYSLYKRGEKIRNHYTARNEHYLSEFNAICEKQDLAKNLGQEVVSQIEKAIFDQRPLKSQKGQVGKCVFEKNKTKCPSSHPMYEEYRMLSFINNIKILTPKDDALRPLSAEERELIMPLFFRKSKKQFDFEDIAKKLAPKKQYGFFKKSADAGMPYLFNYPMDTSVSGCPVTAALKDIFGDNWIDGLCETYTLAEGKCRLDIVNDIWHALFFYTDDTKLAEFAKNRLQLSDEEAKKFCDISLPSDYASLSLKAICKILPYLRRGLIYSHAVFLGNLCEVMPQYEWNIEEMREAAIDNIIHEMNQIDSKDSRTLEVCIKEYLREQYHVSDEKLKKLYHPSMMEVYPRVQHTNNHGVYQLGSPRIDSVRNPMAMRSMFRLRKLVNRLLEEGKIDSDTEIHIEFARELNDANKRNAIAAFTKENQNANDDARKQIIALFKKETGKDIAPTDNDVLKYVLWKEQKHICLYTGKQIAISDFVGANPKFDIEHTIPRSVGGDSTKMNLTLCDSRFNREVKKTKLPTELSNYDEIMTRIQGWKDEYESLEAQIRKQKKLSKGATTKEQKDNIIRKRHLLELRRDYWKGKYLRFTMESVPEGFSRRQGTDISVISKYARLYLKSLFKHVYTVKGIATSDFRKIWGIQDIYSKKERVNHVHHCIDAIVIACTGLDEYNKLGAYYHDEENHEWYGKSKAYFKKPWPTFVEDIKKVQDEILVYHYTPDNMPKQGRRRIKINGQKVLCKGDAARGALHNDTYYGAIMQSDEDTPFYVVRKNVDSHLSDIDIKNIVDDVVRGIIQNAVAEGGKDALNGTIWMNEEKQIPIKKVRCITSVKNPLSFEHRKPRDTSNKSYKNDYYVASNDNYLMAVYKGVTSKGKVKCMYEFINMLDAARFYKQSNDKVLVDGNIVQLSKDGLNLDYTLKKGTMVLLYVDNPDEVWENNGDWSCRLYKVTELWKDGRIVVTKHTEARPSSEVPKVTKGFCIGDSKGLYSYSKFLALVQGYDFEINELGEIRRFR	[[0.006615228485316038, 0.008238623850047588, 0.008253095671534538, 0.004974494222551584], [0.14106091856956482, 0.04360196739435196, 0.175867959856987, 0.019076401367783546], [0.1366073340177536, 0.059417374432086945, 0.3826209008693695, 0.021113762632012367], [0.06123131141066551, 1.0376707315444946, 0.02885309047996998, 0.0794137716293335], [1.0969243049621582, 0.04240207374095917, 0.10360026359558105, 0.021061385050415993], [0.015947958454489708, 1.6854541301727295, 0.005738130770623684, 0.03728560358285904], [0.616637110710144, 0.03868701681494713, 0.16213087737560272, 0.02784053049981594], [0.12036789208650589, 0.03421274200081825, 0.05991330370306969, 0.027900442481040955], [0.0375228226184845, 0.031891997903585434, 0.01413465291261673, 0.01867985725402832], [0.01331279706209898, 0.008435409516096115, 0.0075948843732476234, 0.008552535437047482]]	0.835979
PASO19-1_SAMN09781706_MAG_00000010#PASO19-1_SAMN09781706_MAG_00000010-scaffold_14INDEX1_10	MTKILGIDTGTNSLGWAIVEKQADEYNLLDKGVNIFQEGVKIEKGIESSKAAERTAHKAARVRNYRIKLRKIRLLRILSDAHLCPPLSKAELSAWRLKKEYPKNDLFMQWQGTDDESEKTPYAYRHKCLHECLDFNSMTDRYILGRAFYHMIQRRGFLSNRKDQSADDTGKVKESISNLTQEMHDAGYEYLGDYFYSLYNKGEKIRNHYTARNEHYLAEFKAICEKQKLDKNLGPEIVRQIEKAIFDQRPLKSQKGQVGKCVFEKNKTKCPSSHPMYEEFRMLSFINNIKIQTPNDSALRPLSAEERELIMPLFFRKSKKQFDFEDIAKKLAPKKQYGFYKKSSDAEMPYLFNYPMDTSVSGCPVTAALKDIFGDNWIDSLCETYTLAEGKSRLNVVNDIWHALFFYTDETKLAEFGKNRLQLDDEEAKKFCEISLPSDYASLSLKAICKILPYLRRGLIYSHAVFLGNLCEVMPQYEWNMEEMRNAAIDNIIYEMNQIDSKDARTFEVCIKEYLKEQYHVSDEKLQKLYHPSMMEMYPRVQRTNNHGVYQLGSPRIDSVRNPMAMRSMFRLRKLVNRLLEEGKIDQDTEIHIEFARELNDANKRNAIAAYTKENQNKNDEARKKIKELFKDETGKDIEPKDDDVLKYVLWEEQGHICLYTGRQIAISDFVGTSQKFDKEHTIPRSVGGDSTRMNLTLCDSRFNREVKKTKLPTELPNHDEIMARINDWREKYESLDGQIRRQKKMSKGATTKDQKDAIIRKRHLLELQRDYWRGKYLRFTMESVPDGFSRRQGTDISVISKYARLYLKSLFKHVYTVKGIATSDFRKIWGIQKVYSKKERVNHVHHCIDAIVIACIGLDEYNKLGAYYHDEENHEWYGMSKAYFKKPWSTFVEDIEKVQDEILVYHYTPDNMPKQGRRRILLDVDINGLKKKKKVLCKGDAARGSLHKDTYYGAIMRSDKDTPFYVVRKNVDSHLSDLDIKNIVDDVVRRIIQNAVAEGGKDALNGTIWMNEEKQIPIKKVRCITSVKNPLSFEHRKPRDTSNKSYKNDYYVAPDDNYLMAVYKGVTSKGKVKYMYEFINMLDAARFYKQSNNKVLVGGNIVQLSKDGLNLDYTLKKGTMVLLYVDNPDEVWENNVDRSCRLYKVTELWKDGRIVVTKHTEARPSSEVPKVTKGFCIGDSKGLYSYSKFSALVQGYDFEINELGEIKRLK	[[0.0028605142142623663, 0.003256935393437743, 0.0030797964427620173, 0.0023068301379680634], [0.12264902144670486, 0.04303449019789696, 0.14802171289920807, 0.018903788179159164], [0.14547552168369293, 0.058099787682294846, 0.4459258019924164, 0.020630069077014923], [0.06406320631504059, 1.0701574087142944, 0.01875627599656582, 0.0856727883219719], [1.1789915561676025, 0.04633751139044762, 0.07933136820793152, 0.02443765103816986], [0.01486313994973898, 1.6658910512924194, 0.006593463476747274, 0.04170037433505058], [0.6329878568649292, 0.037701316177845, 0.15944671630859375, 0.029425054788589478], [0.05409586429595947, 0.023601453751325607, 0.03440435603260994, 0.01736612245440483], [0.035381074994802475, 0.02929828129708767, 0.013713591732084751, 0.0177424568682909], [0.014365755952894688, 0.008799098432064056, 0.00781070813536644, 0.009967722930014133]]	0.836239
PASO19-1_SAMN09781711_MAG_00000013#PASO19-1_SAMN09781711_MAG_00000013-scaffold_22INDEX1_1	MKKILGLDLGTTSIGWALVNEKENDNEQSSIIKLGVRVNPLSVDEQSNFEKGKAITTNADRTLKRSARRNLQRFKLRRENLLTLLKEHGFITDETVLCEQGNRTTFETRQLRARAVTEEITLEELARVLLMINKKRGYKSSRKADSGEDGKLIDGMSVARQLYEQHLTPGQYVLNLLRKGKKYLPDFYPSDLTAELKAVWHAQQAYYPELLTQDLFDALKNKNEKQTWAICAQQFGINGMKRNGTTAGQKAENYRWRSEALDKKIGLEELAIVLQKINGQIHGQAATSEQ	[[0.07966348528862, 0.06273137032985687, 0.3508722484111786, 0.04311961308121681], [0.8022570610046387, 0.018208714202046394, 0.2117648869752884, 0.015432548709213734], [0.6818211078643799, 0.03242434561252594, 0.14451029896736145, 0.04046355560421944], [0.10270299762487411, 0.019885022193193436, 0.03786678984761238, 0.06429875642061234], [0.0435728020966053, 0.32021859288215637, 0.026646079495549202, 0.145386204123497], [0.023458097130060196, 0.02434728480875492, 0.020825548097491264, 0.009399193339049816], [0.05415675789117813, 0.03218474239110947, 0.12634728848934174, 0.034235261380672455], [0.003861271310597658, 0.0029593906365334988, 0.002783943433314562, 0.0036217248998582363], [0.017549430951476097, 0.014918546192348003, 0.009097007103264332, 0.02165386453270912], [0.011920022778213024, 0.006714973133057356, 0.007617082446813583, 0.0087550925090909]]	0.442227
PASO19-1_SAMN09781711_MAG_00000016#PASO19-1_SAMN09781711_MAG_00000016-scaffold_2INDEX1_18	MNMSYVLGLDLGIASVGWSIVEPGKRIIDLGVRVFKKAETDKEGDPLNLIRRESRLSRRRLYRRAHRLNRLLNFLISSGLIHSKDEVLKNVYNENPWALRTLGLNSVLTNNQLARVIYHICKHRGFYWASSADDGQADNGKIKKSLSSNQLIMKEKGYKTVGQMIFTEYPNCQRNKSGEYSKSLPRTDLDKELRAIFKAQQSFSNPIVTKDFINAIVGIGDRKTGFLWEQRPALQGEDLLKMVGHCRFEKDELRAPAANFYSEQLVWLTKINNLRVYDEDSQERPLTREERDLILNMPLEMKSDIKYSSLTSAFEKANLWKAGQFKYKSVDYEQKTQKKKKSAEPSDITKSSKKNPEDKVFYKSSHLHKIRKALGSSLSEEWEKIRTEVLSGKYERYNRIAYVLTVYKEDSDVIKQLSPYESRTLIEALLPVRFSGFVALSEKSLKKIIPHMFLGKRYDEACSEAHYKQNQSEGKKSKYLPHLFSGREPNGTLIFNEEIGDIPRNPVVLRVINQTRKVVNAIVKKYGSPESVHIELARDLAKSRAERNEIKKRNEEAASRRIKEREEFEKHYGAEKTNGTNLLKYRLYKEQDCKSMYSGKEIDHKRLFEKGYVQIDHILPYSRSYDDSQSNKVLVLTNENQDKGNRIPFEYFETKQQGFSWYEFEQWVKSCKNINQKKKRNLLRRSLSNDAKKDFLERNLNDTRYACRFVKNYIDRFLCLSENSDNSGCVVVAGQLTAYLRNCWGLNKVREENDRHHALDATVIACCTRKIVQKVGVWSKSREMNSYNSSYVDPDLPVDEDEMLLQKLYVNKRKPDFPKPWNCFRNEVESRVFESDLEKLKEELKQQCSYTESDLKNVRTLFVSRACEKIGKGALHGDTVYRQTSEMRKENVAVKKVSLKKLKYARIGAIVDADTRNKNLCDALKKRYEEYSSITGKDVSKIDKKDLSKIFSDEKPMHMPNSEGQEDPCNPIVKSVRVKEACSGVPIRNGVAENSTIVRVDIFKKKGQYYFVPIYSWNKSLPNRACQGKNKSDWVVVDDSYEWCFSVRTNDLLKIVIKGKTYFDYYITLDVHSDGRIRLLNHDRQEDDVHYEKGEFRILIKNADSINKYNVDVLGNYYLAKPEKRLELA	[[0.03826725110411644, 0.01744435913860798, 0.01524876058101654, 0.03168315812945366], [0.021353889256715775, 0.013254478573799133, 0.009652920067310333, 0.018824879080057144], [0.1515776813030243, 0.03793716803193092, 0.024375174194574356, 0.09831370413303375], [0.23725999891757965, 0.016079291701316833, 0.16773197054862976, 0.047930143773555756], [0.031188976019620895, 1.6039730310440063, 0.016348034143447876, 0.02497398480772972], [0.027049997821450233, 1.3810491561889648, 0.0073088593780994415, 0.08881598711013794], [0.2692551016807556, 0.021679118275642395, 0.0860171765089035, 0.07719175517559052], [0.05050415173172951, 0.02667011134326458, 0.021882714703679085, 0.07739764451980591], [0.049169737845659256, 0.025231076404452324, 0.01669175550341606, 0.055288996547460556], [0.07275089621543884, 0.026052601635456085, 0.02137949876487255, 0.06837854534387589]]	0.826046
PASO19-1_SAMN09781713_MAG_00000006#PASO19-1_SAMN09781713_MAG_00000006-scaffold_63INDEX1_8	MLSFINNIKILTPKDDALRSLSAEERELIMPLFFRKSKKQFDFEDIAKKLAPKKQYGFFKKSADAGMPYLFNYPMDTSVSGCPVTAALKDIFGDNWIDGLCETYTLAEGKSRLDIVNDIWHALFFYTDDTKLAEFAKNRLQLSDEEAKKFCDISLPSDYASLSLKAICKILPYLRRGLIYSHAVFLGNLCEVMPQYEWNIEEMREAAIDNIIHEMNQIDSKDARTFEVCIKEYLREQYHVSDEKLKKLYHPSMMEVYPRVQHTNNQGVYQLGSPRIDSVRNPMAMRSMFRLRKLVNRLLEEGKIDSDTEIHIEFARELNDANKRNAIAAFTKENQNANDDARKQIIALFKKETGKDIAPTDNDVLKYVLWKEQKHICLYTGKQIAISDFVGANPKFDIEHTIPRSVGGDSTKMNLTLCDSRFNREVKKTKLPTELSNYDEIMTRIQDWKDEYESLEAQIRKQKKLSKGATTKEQKDNIIRKRHLLELRRDYWKGKYLRFTMESVPEGFSRRQGTDISVISKYARLYLKSLFKHVYTVKGIATSDFRKIWGIQDIYSKKERVNHVHHCIDAIVIACTGLDEYNKLGAYYHDEENHEWYGKSKAYFKKPWPTFVEDIKKVQDEILVYHYTPDNMPKQGRRRIKINGQKVLCKGDAARGALHNDTYYGAIMQSDEDTPFYVVRKNVDSHLSDIDIKNIVDDVVRGIIQNAVAEGGKDALNGTIWMNEEKQIPIKKVRCITSVKNPLSFEHRKPRDTSNKSYKNDYYVASNDNYLMAVYKGVTSKGKVKCMYEFINMLDAARFYKQSNDKVLVDGNIVQLSKDGLNLDYTLKKGTMVLLYVDNPDEVWENNGDWSCRLYKVTELWKDGRIVVTKHTEARPSSEVPKVTKGFCIGDSKGLYSYSKFLALVQGYDFEINELGEIRRLR	[[0.0018645741511136293, 0.0022602067328989506, 0.001946047181263566, 0.001701464643701911], [0.036580026149749756, 0.02123122103512287, 0.03989497944712639, 0.013961143791675568], [0.14340808987617493, 0.06397845596075058, 0.37679505348205566, 0.01613651029765606], [0.07616881281137466, 0.8106987476348877, 0.03013983927667141, 0.0889984592795372], [0.9950922131538391, 0.04970669746398926, 0.08743055909872055, 0.037367600947618484], [0.028208505362272263, 1.4279670715332031, 0.014200452715158463, 0.06657182425260544], [0.33058521151542664, 0.05836157500743866, 0.08479438722133636, 0.04091179743409157], [0.13088272511959076, 0.03552921861410141, 0.06257303804159164, 0.029202010482549667], [0.012155809439718723, 0.010386436246335506, 0.006536962930113077, 0.008335180580615997], [0.008412701077759266, 0.006239813286811113, 0.004924622364342213, 0.006490254774689674]]	0.825309
PASO19-1_SAMN09781714_MAG_00000016#PASO19-1_SAMN09781714_MAG_00000016-scaffold_13INDEX1_1	MISVYLLLDLRNPYPELAFLGRAFYHIIQRRGFLSNRKDQGGEDSGKVKEGISTLTQEMNEAGYEYLGDYFYVLYNKGEKIRKHYTARNEHFLSEFKAICEKQELEKELGLEVVRNIEKAIFDQRPLKSQKGQVGKCVFEKNKTKCPSSHPMYEEFRMLTFINNIKIKTPNDAALRPLNTGEREIIMPLFFRKSKKQFDFEDIAKRLAPKKMYGFYKKGEDAEMPFLFNYPMDTSVSGCPVTAALKDVFGNDWINAICETYTLGEGKSRFDIVNDIWHALYFYSDKDKLAEFAMNRLQLSEDEAKKFSEISLPADYASLSLKAICKILPYLRRGLIYSHAVFLGNLCEVMPKYEWSIKEMREAIIDNIIMEMNRYDTKDKRTFEVCIKDYLKEQYNVSDDCLKKLYHPSMIEKYPRVQYANEHGVYQLGSPRIDSIRNPMAMRSMFRLRKLVNRLLAEGKIDQDTEVHIEFARELNDANKRNAIALFVKENQIANEEARNKIKTLFKNETGKDIEPTDKDILKYVLWEEQNHICLYTGKQIRISDFIGANQKFDIEHTIPRSVGGDSTKMNMTLCDSRFNRDVKKAKLPIELSNHDEIMERINEWKKKYELLDMQIRKLRKLSKGATTKEQKDTIIRKRHLLELRRDYWRGKYERFTMESVPEGFSRRQGTDISVISKYARLYLKSLFNRVYTVKGIATSDFRKIWGIQDIYSKKERVNHVHHCIDAIVIACIGLDEYNKLGAYYHDEENHKWYGMSKATFKRPWPTFVEDIKKIQDEILVYHYTPDNMPKQGRRRIMIDGKKILCKGDAARGSLHKDTYYGAIENAGAVKYVKRIDLASLEKNDVKNIVDDTVRGIIEATIKEKGFKDAMASTIWMNEEKQIPIKKVRCFTPSVTKPLNIRKQRDVSTKEYKQQYHVANDNNYLLAMYIGTNNKGKEKREFEIVNMLQAAQYYRTSNDKEVVDRHMVPIKSEHDYPFAYTLKTGTMVLLYEKSSNEVWEASVKERNRRLYKVTGMSTSTIGNCIYARITMVYNEEARPSKDIKAKNGAYKQGEKLRPAIIMLHTQLNALVQGYDFEINELGKIKRLR	[[0.020862843841314316, 0.017463119700551033, 0.026542648673057556, 0.01023729145526886], [0.05463793873786926, 0.028785299509763718, 0.057843513786792755, 0.015830524265766144], [0.033171746879816055, 0.029307527467608452, 0.01847507245838642, 0.01258154958486557], [0.011515422724187374, 0.008519597351551056, 0.009203696623444557, 0.006085259839892387], [0.16044580936431885, 0.025974594056606293, 0.34435999393463135, 0.04060349240899086], [0.04313073679804802, 0.43434083461761475, 0.03222165256738663, 0.14436455070972443], [0.9390107989311218, 0.04946890100836754, 0.055771470069885254, 0.07296058535575867], [1.531346082687378, 0.013041908852756023, 0.05203159898519516, 0.023381873965263367], [0.2614748775959015, 0.09348316490650177, 0.03988488391041756, 0.042747266590595245], [0.05720170587301254, 0.019074169918894768, 0.026344064623117447, 0.02806323952972889]]	0.84738
PASO19-1_SAMN09781716_MAG_00000015#PASO19-1_SAMN09781716_MAG_00000015-scaffold_20INDEX2_15	MQDEKIYLGLDIGSDSVGYAVTDGEYNILKYHGKPAWGVTLFDAAAPKADRRSFRTARRRLDRRXXXXRQQRVQLIRELFAGEIAKVDPKFYIRLQAAALYREEAGEAYTIFNDVGYTDREYHEDYPTIHHLIYELMTDSKPHDVRLVYLACAWLVAHRGHFLSNVSKDNLASIKDFSIVYENFMNYFSDNGYAFPWRECDVAELGKKLKVKSTVTAKKKALVKFLYGTEKPSKEASEDFPFSREAIVGLLAGGKVKPKELFQNDEYAEMESISLGMDDEKYDASAAALGDDFELLSLMRSIYDWAVLADILADGSCISEAKVAVYERHKADLRLLKDLIAQYRPEKYREVFRDTDKSNYAAYVYHTDEKECDKFKKKNKEDFSRYILGIVKGIVPKDEDKEKFDDMLARLEARTFMPKQKDSDNRVIPQQLYWYELDRILKNAAGYLPFLAEADEDGLTAADKIESVFSFRVPYFVGPLNPNSDRAWLERKAGKIYPWNFEKMVDLDASEEKFIKRMTNTCSYLPGEPVLPKDSLLYHKFTVLNEINNLRINGERISVELKQRIYNELFLAKKKVTKKSLLEYLIRENIIANGDEDTVSGIDININSNLVPQIAFKNLLGSSVITEADAEEIIKRLTYSEDKARFKKWLEKEYPNISETDRKYICSLKFKEFGRLSRTLLCGMEGVCKETGEVMTVIGALWETQYNLMEIIADDSRFTFKAEIEAFKADYYCKNPKTLQARLDEMYISNSVRRPIYRTLAIVKDVEKAFGKPDKIFIEVTRGASDEQKGKRTKTRKQQILELYDKCSCEDVPMLREQIESMGDLADNKLQSDRLFLYYMQLGRCLYTGKAIKLEELGSGLYNIEHIYPQAYIKDDSIINNEVLVDSNINGIKDDVYPISSDIRRNMAGFWHYLKDHEFISEEKYKRLMRATGFTAEEKYGFINRQLTETSQSTKAVANLLHECYPDADIVYSKARLVSDFRQEFDLLKSRLFNDLHHAVDAYLNIVVGNVYKMKFNRSWFNVNSKYSVKTRTMFTHPLVCAGETVWDGEKMLAKVKANAVKNNANVTKYSFMRHGGFFDQNPLPASEGLTPLKKDLPTEKYGGYNKPAVMFFIPVRYKAGRKSEIIIMSVELLYGKEFLADAEFARTYTFDRLRRILGKPVDEVSFPLGMRPWKINTMLSLDGLRVWVTANNSGGKKIKVEIATQFSANGFWQSYLKKLEKFAEKTAKNPEYHFSEKYDKISAEKNLELYDIYIDKLENSIFKKRINDPLELLKKSRDIFIELDIKAQVKQLLDIHRVFRRNSGGCNFKEIGGDSDAASTKHSTAISNWKKYYKDVRIIDPSASGLWERTSGNLLELL	[[0.01516247820109129, 0.03057476505637169, 0.03378109633922577, 0.015374476090073586], [0.5557451248168945, 0.01348552480340004, 0.31274718046188354, 0.008396762423217297], [0.04931988567113876, 0.06799755245447159, 0.01261929515749216, 0.04661085829138756], [0.9725812077522278, 0.009864981286227703, 0.20566844940185547, 0.011091135442256927], [0.39256250858306885, 0.09866327792406082, 0.029438897967338562, 0.07159645110368729], [0.05434757098555565, 0.1071537584066391, 0.01245274767279625, 0.10187651962041855], [0.01202256977558136, 0.008904573507606983, 0.017131363973021507, 0.009929460473358631], [0.002225627889856696, 0.0020711522083729506, 0.0027793149929493666, 0.0025716593954712152], [0.0059050596319139, 0.008395668119192123, 0.005324183963239193, 0.005647133570164442], [0.0026004512328654528, 0.0023093668278306723, 0.0028808102943003178, 0.0021145460195839405]]	0.809356
PASO19-1_SAMN09781719_MAG_00000017#PASO19-1_SAMN09781719_MAG_00000017-scaffold_84INDEX1_1	MKKILGLDLGTTSIGWALVKEAEIEEEKSSIIKLGVRVNLLTVDEQSNFEKGKAITTNADRTLKRTARRNLQRYKLRRENLLSVLKENGFITDDSVLCEQGNRTTFETRLLRSKAATEKISLDELARVLIMINKKRGYKSSRKVNSGEEGSLIDGMAVARKLYDEHLTPGQYVYQLLCRGKKYIPDFYPSDLNAEFEAVWNCQKQFYAGIFTDELREALRSKNEKQTWAICAEPLGLKGIKRNGSTADQRVENYRWRTEAISKQLPLEQVAVVLQKINGQIAGTSGYLGAISDRSKELYFNHQTVGQFQMKQLSDNPNTSLKNQVFYRQDYLDEFERIWETQAKYHSQLTAELKHELRDIVIFYQRPLKSQKGLISYCEFESRQKEMVVDGKKKTITIGLRVCPKSSPLFQCFKIWQTINNLQVTGEVVPKAQLDLFGDTTECEHGTRTLTEEEKSDLYRELSIKESLSETEILKLLFGSKKGLSLNFRKVEGNRTMSLFVKACQTVLAINGYNDYDFSKMSYDKAMPIITQVFEALGFNTSFLTFDPTLDGKDFERQAAYQLWHLLYSYSGDNSATGNEKLIERLCAILNMDRDSAAVFASITFEPDYGSLSAKAMRRILPHMMDGLEYSVACEYAGYRHSRRSLTKEEIAAKPLVETIPLLPRNSLRNPVVEKILNQMINVVNAVSDRYGKPDEIRIEMARELKKSAKEREQMTRDIARTNAENEKYRKALQEEFGIQNVSRNDIIRYRLYLELEANGFKTLYTQTYIPREKLFSKEFDIEHIIPQARLFDDSFSNKTLEARSANIEKGTRLPTTMCLQNTVSKGTMAPLNTRNA	[[0.046311233192682266, 0.019188178703188896, 0.057830750942230225, 0.02227473072707653], [0.9224506616592407, 0.02329775132238865, 0.15808328986167908, 0.024742716923356056], [0.5502594113349915, 0.016788644716143608, 0.1922820508480072, 0.04042774438858032], [0.1542399823665619, 0.020537767559289932, 0.04431834816932678, 0.09905457496643066], [0.057601798325777054, 0.49701592326164246, 0.027871951460838318, 0.13036519289016724], [0.018906254321336746, 0.025159213691949844, 0.01878911443054676, 0.009640946984291077], [0.04112785682082176, 0.019038263708353043, 0.08381513506174088, 0.039630066603422165], [0.037566039711236954, 0.01739245280623436, 0.016236187890172005, 0.037886057049036026], [0.0637141615152359, 0.02666938491165638, 0.021444395184516907, 0.07737663388252258], [0.06602082401514053, 0.01901317946612835, 0.02607213705778122, 0.05588046833872795]]	0.460814
PASO19-1_SAMN09781719_MAG_00000026#PASO19-1_SAMN09781719_MAG_00000026-scaffold_42INDEX1_3	MSKILGLDLGTNSIGWALIDSKEQKIIKAGSRIIPMDAATMGDYEKGNLKSAASERTDFRGARRLYERAILRRERLLRVLHTIGFLPKSFEKQIDFTEHPGKFLNHGEPLLPYYKDEQGKNTFLFKESFNEMLDDFKKHHPDLVSDGKLIPYDWTIYYLRKKALSQPITKEELAWIILNFNTKRGYYQLRGMEDAEETDKTKIEEYKVLEVASVENIGPNKKKEGYNWYLITYDNHATQRASSPTPPQKVGNLVEVVVTTTLDKDGNIKKDKDGFPMIKLRTPKEDDWTLMKKRTEKNLANSHQTVGSFIYEHILSTPNIKVRGKLIHTIERKFYKEELCQILEKQKEFIPELKNIELYKKCVHELYKNNEAHVESLMNEDFTNLFVNDIIFYQRPLKSKKSLIANCPFESYHYKDKNGNIQSHPIKCIPKSHPLYEEFRLWQFLSNLRIYKKNVEINGKIVTDYDVTSQFLQTPNDYCDLFEWLQNKKEIKQDQLLKYKSFGINKEVSNYRWNYVEDKTYPCCSTRFEINKRLQSLNLQDLDNNDYTHLWHILYSVDDPIMCQKALHKFAIKHDFQEEEFVNKFKQYSPDSKDYGAYSEKAIKRLLALMRTGRHWDEKNIDTKTLSRINNLIDGVVDDEISDRVREKLANKQHISDFQGLPLWAASYVIYNRHSEASETIKWQKPEDIDTYLQNNLKQHSLRNPVVEKIICETLRVVRDIWKNFGDIDEIHVEMGRELKQDAKSRNKDSQRIIENERTNLRIRALLQEFANPDYKIENVRPYSPSQIETLKIYENCVLSDSSIERPDDIQKIMNDLGNAKTIHIKQSDVLRYKMWLEQNYKSPYTGQIIPLSKLFTPAYEIEHVIPQSRYFDDSLSNKVICESEVNKAKDRMLAYEFISQKGGSIIKGNFGQDFKILDKKQYEDFVQHHYANNRTKMKKLLLDDIPEGFIQRQLNDSRYMSKKMLSILSCLVREEGEQEATSKYVIPTNGAITDRLKKEWGINDIWNQLVAPRFERLNEKTGTQAYGQWVNKDGKRFFQTNIPLDLSVGFSKKRIDHRHHAMDAIIIACTNRDTVNYLNNIAALSNKEKERYDLKHKLCTKVKTDNNGNYIWQFKKPWETFTQDVSGVLDGIIVSFKQNLRIITKMSNYYTHYVDGKKVVDKQIKGDSWAIRKSMHEATVSGLISLQKCKQVKLSVALEQWQNIADKELRKEIANLIKLYHKFDKKLFIKYFKDRDNKLNGRDISNVRIYYYTGTCGKESVTATRVAIDESFDTKKIESISDSGIQKIMLAHLKKYNDEKGNSHPEVAFSPKGIVDMNQNIKELNGGKEHKPIYKVRKTKTLGMKFAIGEVGNKNQKFVETDKGTNLFFAIYVNEEGERSFESIPLNIAIERLKNHLKVAEEIKEDGRKLLFTLSPNDLVYLPDAKDGKNIYKMVSCYGNRVFFIPETWATPINNGYELGSLNKVEMSLEGINIKQECEKIEVDRLGRIIKTYK	[[0.018076181411743164, 0.00974181480705738, 0.010384975001215935, 0.011116006411612034], [0.3270867168903351, 0.0549762099981308, 0.08361303061246872, 0.0440448559820652], [1.408829689025879, 0.015439539216458797, 0.07742714136838913, 0.02155640721321106], [1.2518231868743896, 0.027387475594878197, 0.08454890549182892, 0.028075633570551872], [0.8517523407936096, 0.033105939626693726, 0.15963424742221832, 0.020763389766216278], [0.033513784408569336, 0.789556622505188, 0.03743245080113411, 0.13698618113994598], [0.02096223086118698, 0.009519685059785843, 0.01411150861531496, 0.013131956569850445], [0.019702376797795296, 0.009683854877948761, 0.015855811536312103, 0.02377263829112053], [0.02642817050218582, 0.01363930944353342, 0.012189293280243874, 0.02302642911672592], [0.01836985908448696, 0.010273094289004803, 0.010114455595612526, 0.01766989193856716]]	0.813082
PASO19-1_SAMN09781720_MAG_00000027#PASO19-1_SAMN09781720_MAG_00000027-scaffold_30INDEX1_1	MSNKNILGLDLGTNSIGWAVVKCIDNEDTERKLIGLVDAGSRIIPMDAAMQSDFAKGNTVSQTKERTQYRSVRRIRERHLLRRDRLHRVLSLMGMLPRHYAQALTRYGKFKDDVECRLPWAEGSEGMPVFIFQQSYDEMLQIFWQEHPELMAKGMKVPYDWTLYYLRHKALHQAISGEELSWILLNFNQKRGYYQARGEEDDVNTSKEEKYYALKVVDVVDSGDKRGKDTWYNVFLENGLVYRRSAKEKPDWVGKVKDFIVTTQLNEDGTPKKGKDGAVKRSISMPKEENWGLLKIKTEDDIRSSGLSVGEYIFGALLRNPKQKIKGQLVRTIERTFYKEELRGILEKQREYIPQLRDAALYEACINELYPQNDAYRQSIASKGFTYLLLDNIIFYQRPLKSKKSMIDECPYEYHECLDVNGEKMKKYVKCIAKSHPLYQEFRLWQFVSNLRLYRCSIDDEDVTSQFLPDEESRACMFDWLNDRDSIKEEILLTKYFGLKKPKGKNVVLPYRWNYVRDKSYPCNETRGKILERLSKNGVDTSFLDVENKNEKNVEEGLWHILYSVNDPEQLRRALRTFAQKCVAKRCTLNQSVNDEAMPDGDAAWINAFVDAMVKFPPFENGYGAYSAKAVKKLLSLMRMGHHWRADDIDEKTRSRIQKLIDGEFDESIRERVREKAIYLDRLEKFRGLPLWLACYVVYNRHSEASDLSRWQTPDDIDAYLKSFKQHSLRNPVVEQVVTETLRTVRDIWRKYGSIDEIHVELGRELKAPADQRAQMTERALQGENTNLRIKALLTEFLNPELGIENVRPFSPSQQELLRIYEDTALNSVSEPDDYVTEIITKFADAKKRPTLSEVKRYALWLEQHYVSPYTGETIPLARLFTTDYEIEHVIPQSRYFDDSLSNKVICEAEVNKLKGNALGFEFIKQHHGEKVILNGGRVVTILETDSYSDLVNNVYGKSNRAKMRKLFLEDIPAEFIERQMNDSRYISKMVTSLLSHIVREEGEEEAKSKHIVVCTGAVTDRLKRDWGVNDVWNRIILPRFERMNEITNTQKFTTISTSGHLIPAMPLELQRGFSKKRIDHRHHAMDAIVIACATRDHVNLLSNEAALPKNQANRYQLSRKLRRYEDVLVCREGRSRKISVAKEFLLPWPTFTTDVEHALRQILVSFKQNLRVITKATNHTLRIVNGKKISVPQTLGDSWAIRKSMHKETVFGEINLRRTKTFGLKQALQLPRRIVNRDLRGKIMQLLELKHTEKQIKAYFSENAEAWSDVNLKQIEMYYFTKETSDRFFATRKKH	[[0.006467893254011869, 0.004994875285774469, 0.006545725744217634, 0.004275030456483364], [0.13669472932815552, 0.045067738741636276, 0.05306985229253769, 0.028029313310980797], [1.1436913013458252, 0.03980068862438202, 0.0828876793384552, 0.032265227288007736], [1.1807477474212646, 0.03224247694015503, 0.0907318964600563, 0.028685718774795532], [0.4078083634376526, 0.052101291716098785, 0.11572925001382828, 0.03614266216754913], [0.020840559154748917, 0.17783963680267334, 0.03912079334259033, 0.17082825303077698], [0.017434794455766678, 0.008972053416073322, 0.011415178887546062, 0.01045183278620243], [0.0163539107888937, 0.008242917247116566, 0.01023177057504654, 0.013916515745222569], [0.01276607345789671, 0.008349938318133354, 0.006868270225822926, 0.010367022827267647], [0.01055868435651064, 0.006725969258695841, 0.006736788433045149, 0.010385078378021717]]	0.605449
PASO19-1_SAMN09781721_MAG_00000023#PILERCR_PASO19-1_SAMN09781721_MAG_00000023-scaffold_42INDEX2_1	MGNKLRNVDDYYLGLDIGTESVGWAVTDKDYVIPKFKGNAMWGVHLFDEGETSVKRRGFRSARRRTQRKRERLALLEALFDEEICKKDCTFFRRLHESDLWPEDKSGDDKYAVFADENYTDKDFHKEYPTIYHLRYELIKNKEPHDVRLVFLALHHIIKNRGHFLFDSLSSAEDFNSAYETMCSYLSDNEIQLNCSDIEQFKAILKDRRQGKIEKTKNLASLFGITKKSDPVSYAVMAVLSGSTVKMCDLFGDDELKTVEKNNISFASGYEENEEIYASVLGDRFELVNILKAVYDWAVLADILDGKKYISEAKVAVYEKHKNDLKTLKKYVKTYLPEKYNEIFKISDGKKDNYVAYSGHIKESGKTGELKKTCNSESFCAYLKKTLG	[[0.013138888403773308, 0.006620361004024744, 0.010847672820091248, 0.0098031647503376], [0.1517566740512848, 0.047241996973752975, 0.08430174738168716, 0.020841943100094795], [0.8902859091758728, 0.05452563241124153, 0.0884767398238182, 0.04241323471069336], [1.1948388814926147, 0.01806742325425148, 0.0983663871884346, 0.03608423471450806], [0.15905416011810303, 0.4235517680644989, 0.0173091609030962, 0.05588940158486366], [0.010724627412855625, 1.1979553699493408, 0.0030740764923393726, 0.1677372306585312], [0.11105828732252121, 0.025648949667811394, 0.029509887099266052, 0.10000006854534149], [0.025958089157938957, 0.011618245393037796, 0.019932067021727562, 0.032729171216487885], [0.02930624969303608, 0.01920090988278389, 0.011530107818543911, 0.03020467236638069], [0.07547982037067413, 0.028156815096735954, 0.022268790751695633, 0.08511138707399368]]	0.821101
PASO19-1_SAMN09781722_MAG_00000007#PASO19-1_SAMN09781722_MAG_00000007-scaffold_53INDEX1_14	GTTIMGNKNYYLGLDMGTSSVGWAVTDQNYQLLRKKGKDMWGIREFDEANSAADRRSHRIDRRRRQRQTARIGLLKEYFADAIMAVDENFFIRLENSKYFLEDKDQKLHSKNGIFDDDNYKDVDYYREYPTIFHLRKALLDLKGEGTVYDVRLVYLALLNMFKHRGHFLLSTENEELNTEQIDIAYQELIELVNRDYELGLECKPLEGVISIISDKETGRKRKHEAMVELFGIAKSNKKANEFLKCMCGLSVNANVILNPDVEEKVPLCFHDFSYTDKIPELMEQLGDTSYAVVEQMKIIYDYAILAGTLKGYDYLSLARVDAYEKHSQDLKCLKELYRKYKTPQEYDEMFRSNKDGTYSAYVNSLNSSDSTAESKKYRRNMKGRKAEDLYKTIQKAFKDNTEDSQVQYVFKQIEEEQFLPKQLTGANGIIPNQVHKKEMERILKNAENYLPFLKETDESELTVSERILRLFSFQIPYYVGPLGKHSKTGWAVRSEEGSILPWNIEEKLDMKATSEKFIEHLIRSCTYISGEKVMPKASLAYERYCVLNEINNIRIDGERIETELKQRLYKECFCKGKRITRKQLCKFLEAQGAIQSAEQVTGIDITINNSLSSYGKMYAIFGEKLKEDKYRDIAEDIIYWGTIFADSRERFQSHLTKYVEQDILTESDVKRISGYKFKDWGRFSKALLELQGCDKSTGELISISQAMWENSLNFMELVNSDAFTFKEALEEKKKRAVSSLADFKYEDLEDYYFSSPVKRMVWQTILVVREIEQVMGCTPRRVFVEMTRNDEEKGDRGRKASRGNQLLEAYKNIKNTEIHNWKEEISAADSSGKLRSKKLYLYYMQMGRDMYTGEEIDLARLFDDNLYDIDHIYPRHYVKDDSIINNLVLVNKAANEHLKKDLYPIPQQIVANPKVHELWSVLHRSKLISDEKYSRLMSRTPFTEKQMGDFIARQLVETSQGTKGVAELLKQLMSGMGTEVVYAKASNVSDFRNKNGFIKSRLVNDFHHAHDAYLNIVVGNVYYTKFTKNPWNFIQKDYARDKKKNHYNLDKMFTWDVVRGDETAWIAKTDKTEGTIATVRKVLSKNTPLMTRMNFEQHGEIANATLYSAKKAKSENYFALKTSDERMADVKKYGGYTSASIAYYFIVRHREGKKQNISIEGLPLYQKRAVEKTADGLEQYCSSKLGYENVEILCRKLKIQSLLEVNGYRMHLSGKTGNQLIMRNAMNLCISQDWVKYIKKLEKKAETDIQDKLISETANLELYGLLTEKHQSTVFARKPNPFGEKLKNGRTKFEELEISKQCEVLHQILQLTQIGTTVANLTVIGESANSGIIRISKNLKETDNVKIICQSVTGLYEKEIQVYSL	[[0.0006314944475889206, 0.0005938450340181589, 0.0006988610257394612, 0.0006268215365707874], [0.32983851432800293, 0.03338908031582832, 0.1958792358636856, 0.023619335144758224], [0.32114744186401367, 0.049640435725450516, 0.06587159633636475, 0.062357548624277115], [1.2961829900741577, 0.02224024571478367, 0.10463880002498627, 0.013111870735883713], [0.10821035504341125, 0.2398424595594406, 0.010864000767469406, 0.08230133354663849], [0.02524910680949688, 0.06066204234957695, 0.013043884187936783, 1.480380654335022], [0.042304884642362595, 0.016422711312770844, 0.02072286792099476, 0.04521673172712326], [0.009003219194710255, 0.0067957499995827675, 0.0072818114422261715, 0.011775822378695011], [0.017880568280816078, 0.01206285785883665, 0.008576697669923306, 0.01685907691717148], [0.024047674611210823, 0.014989416114985943, 0.011695817112922668, 0.027073223143815994]]	0.854314
PASO19-1_SAMN09781725_MAG_00000004#PASO19-1_SAMN09781725_MAG_00000004-scaffold_16INDEX1_16	LKHKYKDEPSITTKGSGKSIGEDEVDLTMFNSSLSSFIDLSDSNAFGPEFYKDSSKFELAEKVIELITIVEDKDLLKERLKKLGLSDNQVNFLSRKNYSGWASLSRKLLDGITIDCVNENTGEAYPVTIIDVMRDTSLNFMEIFETKNSQFSGFKEKVAELNDEKNICRDDLIDESYASPAMKRSVRQTFKVIDELKSTLKINHFERIFVEATRAPGEAGKMVKSRKKQLEVAYDAAKDLVDQELRDDLEKQTDDQLRRKKVYLYFMQLGKSVYSGEKIDLNELDKKYDIDHIIPQAKLKDDSFNNMVLVERELNNKKQDEYPIPSTIISEQGRNWILKLSNIKDKNKRFYLMPKDKTHRLLRPESKQLTSDELNGFINRQLTLTNQSVKAVCDILKMTEKGSEIVYSKANFVSDFRKLCGELRPSYDAFVKVRDINDFHHANDAYLNIVVGNVYYEKFKNFYINNRIDYDNNGKKDLSVLASKLFTKTQTDDKTGIVYWEAHFHNEKEADSNGKERTIKVRDEGTESTFDKIEHYMELNDPLVTQMRYTLSGKQGFFNKITLKAKAKKNEDNSDKLFPLKQHLRSDSNKVMDVNKYGGYSDMSNPYFMLVKSDGKKGEHIYSLESIPMICLKSFKNEKDKIEYLVKVNGLNNPVIIVDKLLMKSTLEIPQVSNDGNICGCTKLAFTGRTNNNVVLINLSELHLPLEWKKYYKKISNFYETNASAAEKKNHNFDVFEEQMKEDPTSDLKSGAIVLTQFDNKRFYSYLAGNVFAKAMYKGIPTIGSSFAKLKDKYEVFCNLNTLEQGKVLIGLIKLLSCKSVQGTDLSLIGLSENLGLISMSKTLEEGCSIVQESATGLNRFVIYVVE	[[0.054746922105550766, 0.016530251130461693, 0.027336105704307556, 0.057607877999544144], [0.6677113175392151, 0.035558950155973434, 0.10008217394351959, 0.06807133555412292], [0.8206467032432556, 0.038015082478523254, 0.1166195347905159, 0.04364640265703201], [0.8321151733398438, 0.025208719074726105, 0.10351487994194031, 0.0680113211274147], [0.3889390230178833, 0.04120718315243721, 0.07074790447950363, 0.07913432270288467], [0.02814340777695179, 0.019481822848320007, 0.023917339742183685, 0.05528431385755539], [0.03425953537225723, 0.03096179850399494, 0.02904284931719303, 0.08780865371227264], [0.0608036108314991, 0.018463311716914177, 0.02616024948656559, 0.06054288521409035], [0.051461540162563324, 0.02126537822186947, 0.022066427394747734, 0.06317625939846039], [0.11367862671613693, 0.026648281142115593, 0.029259325936436653, 0.11264979839324951]]	0.686199
PASO19-1_SAMN09781729_MAG_00000074#PASO19-1_SAMN09781729_MAG_00000074-scaffold_1INDEX1_15	MDQNKEYYIGLDGGTDSVGWAVLNPDYTVVKKRGKSLWGVRLFESGQTAAERRLARSARRRTDRRKWRLKLLKELFAEEVAACDPAFFARLAESRYWEDDKKVDGADTLFHDADFTDKDYHRQFPTIYHLRRHLMCCTEKPDIRLLYLAVAHMIKNRGHFLNEGQDLNQVRRFDDVWQNLCAAVSDVLGIELAVENGAKAAEVLTSSVKIKEKTKQLESVLGEGESEADRSVCKALAGLLAGAKVSAVDLFNGDEALKECGKFSLAEKSIEELEPDLGDALGEDRFSLLQYAYAAYNWAVFARLLPEGKTISEVKTEEYEAYKADLRALKQLVKQYAPDQYYRVFRSAKIKGNYASYVGKTNCGNEKSNPEPCKPEEFFAFLKKELKPLWSQSIPAAASLAAKLESGTLLRRQRSGENAAIPYQAHLQELQIILKNMQQFYPFLQKADENGFTPAYKIEKLLTFRIPYYVGPLNDAHKEKGFCWIVKKADMPVLPWNFDQVVDESACEDAFIGRMSATCTYLVGENVLPQNSPLYCRFMVLNELNNLRIRGEKITPALKQAIFTQLFCAGKGGKVTQKKLLDFLHSQGIDANKQDISGIDGDFKASMAPAVKLQSIFTEPLPPETLERLAFALTVSGESRKMLQNRIRAILPNADNAVIRKVCALNFTGWGRLSQKLLTEIYDVDQTTGECRSLMDLLWSTNNNLMQLLSGDFTFAAGIDAYNAAQNGTENIFDYDHLVKDLYVSPSVKRGLWQTLLLVKEVRKIMGCDPARVFVEMARGASPEQKNKRTVSRKDQLLALYKACKEDARDWCSELEALPEDKLRSDKLYLYYTQMGRCMYSGELIRLDDLMHDTANQLYDIDHIYPQSKTKDDSLTNRVLVKRQLNAIKSNDYPLPQAMRQTALWKALLEKGLISKQKYLRLTRTTPFTGEELAGFINRQLVETRQSTKAAAHLLEQLLPNTEVVYVKAGLAADFRQEFGFVKCRDANDFHHAKDAYLNAVVGNVYHEKFTKNPLRFVRSGQEYSLNLSALFQNWNIYKGGRVIWQKGEDGSLETVRARMAKNDPMVTRYCTEGRGALYKLQPLKKGKGQLPLKSSDEHPQPINRYGGYNEVKGAYFVLAAYLKKGKRVKSIESVPLYLAAKLQRDPAALQQYLADQLGTDRVEILVPEIKLGTLFKWNGYPMTLSGRTGPQLLFRNAAELRTNAEQEQYIKKMSRYLEKCKGRKEPLPIRPAYDKLTPEENLQLYDAFTQWLTSGIYAKRLFLQGKFLLEKRDVFAALNPEAQVRQLMEILHLFQCNPVAANLSELGGAAHAGILLASKNIDGKVPVSIVHQSVTGYFSQEVCLNDL	[[0.004961507394909859, 0.00832908134907484, 0.007998271845281124, 0.00649876007810235], [0.3068849742412567, 0.03217343986034393, 0.27492639422416687, 0.014469334855675697], [0.7347419261932373, 0.059073977172374725, 0.06384970247745514, 0.07152251899242401], [1.6775239706039429, 0.006845022551715374, 0.041340798139572144, 0.01277729868888855], [0.327990859746933, 0.049876660108566284, 0.12187940627336502, 0.02979760244488716], [0.053539227694272995, 0.1277196854352951, 0.02569563500583172, 0.33697429299354553], [0.012899069115519524, 0.00791604071855545, 0.0072274706326425076, 0.00958612933754921], [0.007954905740916729, 0.0051040444523096085, 0.00745863001793623, 0.00546739948913455], [0.0032470361329615116, 0.0027454923838377, 0.002296059625223279, 0.0026702138129621744], [0.00303942384198308, 0.002617187798023224, 0.002296281047165394, 0.003154418431222439]]	0.836614
PASO19-1_SAMN09781729_MAG_00000076#PASO19-1_SAMN09781729_MAG_00000076-scaffold_80INDEX1_1	MKNFNNDYYAGFDIGTDSVGYAVADTDYNLCKFKGNAMWGVDLFEESNSAAERRTLRSARRRGLRKRNRIEWLQMLFDEEISKVDSAFYQRLKESCLYLDDKSSNVPYAVFADGNYTDKEFHTDYPTIYHLRKELIKSSQPHDIRLVYLALHHIIKHRGHFLFDNMGSDFESESSFEALFDDLKLYLKEEYEIEFECNDSLRFSEILKDKTLKKTAKSSESYKLFGYSKRNNPYETALIDLMCGRKVKFSDMFGDKSFDSEEVNGITFESGYDDNENTYRDLLQEKFELIEKAKAVYDWAILADILNGETYNGKNYISFAKVKTYEEHSSDLKMLKDFVKERCKSLYGEIFRITKDKLDNYTAYCGKYKENGRNGVIQYRTNQADFCKYLKKKFEKLDKTGYEEMFDKIENGTFMPKIVVKDNGVIPMQVNRSELKAILKNASTYLEFLNKKDENGISVSDKIVKIFEFRIPYYVGPLNNHSLKSWLVRSDEKIYPWNFDSVVDIEQSAENFINNLTSKCTYLPTKDVIPMNSILYSAFTVLNELNNLRLDGKKPDVSLKQAIFNDLFMTHKKVRRKDLLNYLKSEKGITPDITGIDGDFKSSMRSAIEMSQFNLTDSEKEDAIKAITVFGDDKKLLRKRLKRQLGSKLSDEDIMRISKLKYKDWGRLSKEFLIEVYNVDKNTGELQFNIIHALWQTNDNLMELLGSKYGFEQSRQNYLDGIQTGQSLEKMVENLYISPAVKRPVYQSLKIMHEINKIQGHAPKKIFVEMTRKDGVKGDKGRKESRKTKLVDLYKKCGEYFYYTQFGKCMYTGEPINLSELYNQNIYDVDHIFPRSKVKDDSLDNRVLVKKQVNAHKDNTYPLDSSIREKMKGFWHLLMDKGLISKKKYERLTRATELTDSELSDFIARQIVETSQSTKAVASLFKELYPDTEIVYVKASTVSEFRHEYDFLKCREVNDFHHAKDAYLNIVVGNVYNERCTHNKSIFIKGLQTKTYSLNKMFSFNTPNAWSIDDNKSIKIVRKTMNKNNIRFTRYALTRNGGLFKMNPLKKGSGQVSLKQNSPLSDISKYGGYDKPASSYFSFVKYEGKKGKEMRRLVAIDSYIKARYEANPEKYLSETLGLKNPVVLIPVVKYNACIEIDGFRMHISSKSNGGKKIVYKPAMQLTVSYDTEKYIRNVVKLNSMPENYNITELDKVSAEENVELFDILIFKMTDTILKVKFGDIGVKIASHRDAFEKLDVRKQCFVLAEILKIIHSNVVTGDLTLIDEAKKAGVVSTNSVLSEIKGVKSIYLVYQSVTGLFEKKIDLLHM	[[0.01023912988603115, 0.008632293902337551, 0.016035694628953934, 0.01603901945054531], [0.22352996468544006, 0.039313510060310364, 0.1335202008485794, 0.026022378355264664], [0.026065610349178314, 0.4041695296764374, 0.004101867321878672, 0.3504795730113983], [1.531227707862854, 0.01542505994439125, 0.03321639448404312, 0.038186319172382355], [0.9656190872192383, 0.03733283653855324, 0.0891999900341034, 0.05164036899805069], [0.04323718696832657, 0.9047943353652954, 0.012154246680438519, 0.15194621682167053], [0.012495186179876328, 0.010661554522812366, 0.006311646196991205, 0.01081620343029499], [0.02400371991097927, 0.009268774650990963, 0.020074890926480293, 0.018969738855957985], [0.007285471074283123, 0.006987670436501503, 0.0044950032606720924, 0.007455687969923019], [0.02746064029633999, 0.01439613290131092, 0.014384182170033455, 0.03107489086687565]]	0.86766
PASO19-1_SAMN09781730_MAG_00000023#PASO19-1_SAMN09781730_MAG_00000023-scaffold_32INDEX2_10	IKLSSAEIFRILYHIANHRGFYFPTKAEAAGLEDIKTNNTTEDDAKVKEDKKIKGGITSIKNAYKISGCKTIGEYLYKKEGKKHNKKDDYSVSLYRDDLRDEVKTILKFQREQGNSLFTQEFEDRYINEVLMYNHSLEDDNIKKMIGECELIPGQLRFPKHGYEAELFTFYNRVNNIVICNDKNKGRSQVKQEETENKIDNKGILNYALNSKSCKLTFSDLRKFLNLSSDERFNLCSYHEFNPEYEKTIKIEKNKIDEFNADNLKLYDVVTGEEKDSCWQGLKPVVEQYFERYDNAKSVKYYFSDIRKQLNIAENLRFCKLKKDYCLSKNEIGIDKYLAQFEKETFVEFPGYLLLKKGVGEDFEKLNTKNLNDIAEALVYYQTDESRKNYLEQHGIKDDILINKILELNMKEVTFFSRQALQMLNEKMKDGILFNDAKTQLDFEAEQKEKTTEIVPYHGSFENNATVARIIAEFRKTVNAISKKYGVIDEIHIEMATDVANSKDKIMRIRNGQIRYKEQRDAARERCREHKINPDEGDNLLRFRLAEEQDFQCIYTGQHIYLGARENTPKDQINILDCDIDHIIPISRSFNDSLSNKVICSNLANREKTNRLPYEWFKEKSEEEWKIFVRRVLSGNKMSGVKKHNLLREKFDDDDMKNFISRDLNNTRYATRHIAEYLREYFSFENSQNTIIKDVHRIRVLGGGITAKLRHLWGLDKDRDESNLHHAQDAVVIACASFSNIYYICSVLKELEIKGIRPKKTQLGPWKTFRDDLYEALNKIIVSKLVRASATGQAHKQPDKKKKGYTLIKREKAQNTIDVTLDSMFRYDVYCNDKGYYCMPIYAIDLHRKDFEYVAVQNKNKVEAKEQDFVFSLYKGSMVKIITKSNESFDGYISQFNAQSGQFVLESINGNHCYEINTKTFGIGDYVRLKSENEIKDYIITEYDAKEQQLHLVTIDGKEKVNIAAIVKDKDKYQTAQTYTKLDKEKDINISVIKDFQKFTVDRLGNIVRIKKETERFSNKLKSNKQRMAERKARREKLEQEKQQQTETL	[[0.013573182746767998, 0.007008897606283426, 0.011705633252859116, 0.014250451698899269], [0.22978657484054565, 0.044046591967344284, 0.02962491288781166, 0.10491776466369629], [0.6313665509223938, 0.03127095848321915, 0.11933112889528275, 0.05978507548570633], [0.06770550459623337, 0.025809500366449356, 0.09290219098329544, 0.2902340888977051], [0.13039939105510712, 0.04492570832371712, 0.03883939981460571, 0.5647523999214172], [0.10971878468990326, 0.047754526138305664, 0.04842950403690338, 0.6037477254867554], [0.04428503289818764, 0.019545195624232292, 0.020925378426909447, 0.055630508810281754], [0.05818754807114601, 0.02833988144993782, 0.021586285904049873, 0.08287038654088974], [0.06192973628640175, 0.025567907840013504, 0.025187408551573753, 0.0880763903260231], [0.05255018547177315, 0.022739246487617493, 0.022423259913921356, 0.06891289353370667]]	0.712695
PASO19-1_SAMN09781731_MAG_00000033#PASO19-1_SAMN09781731_MAG_00000033-scaffold_44INDEX1_6	LISVAMKQELYNEIFEKKKRVRKKDVVDFFVSNGYLEGGKEALISGLDEQIHTNLSSFHAFRRLLQNHILSVEDVESIIERASYSDDKGRVLLFLKNKYSFLTDEDIKYICKIKIKDFGRLSKKFLVDFEGMCKETGEISTVLRLMWETNNNLMELLSDKYTFSNGIKENRKKYYTEQQKTLDARLDEMYISNSVKRTIFRTLSVVKDVTKAFGVPKKIFVEMTRTNNPDLKGKRTKTRQQRVLELYAKCDEEDVRELKHQMESLGEYVDNKLQSDKLFLYFIQFGKSAYSGKMIDLEKLMSGSKVYDIEHIYPQAYVKDDSIINNKVLVFSEENGAKQDIYPIKTEIRKQMSGIWAVWHHVGAVSDEKYKRLTRSTPFNDDEKYGFINRQLTETSQSTKAVAQILNEKYPETEIVYVKAGLVSDFRHEFGLYKCRSYNDLHHATDAYLNVVVGNVYNMKFNRKWFSVDSKYSIKTKTIFSHSLVCDGKTVWDKEKMLPMVLKNAKKNNAHFTKYQFMKTGGFFDQMPCKKAPGLVPRKKGLDTERYGGYNKSGIMFLLPMRYQIGKKSDIIILSVELLYGKKFLKDEVFAKKYAEERLQKIIGKKADEVFFPMGMKPWKINTVLSLDGFNVCITGIGGGGKCLSAQPIMQLSLPYELVKYLKKIEKFVEKNKNNANYIYDEQYDLVSADKNIKLYDVYLDKLENSIYNKRINSPEAILKNGREKFCELNVLEQSLTLINIQSIFGRMTGGCDLENIGGKKHSAATVNFSSNVSNWKKYYNDVRVVYQSPSGIWERRSQNILELL	[[0.03887172415852547, 0.011971999891102314, 0.03119521401822567, 0.04435017704963684], [0.930759608745575, 0.018505237996578217, 0.15711615979671478, 0.029574763029813766], [0.1260296106338501, 0.06663961708545685, 0.01239505410194397, 0.22971464693546295], [1.4049617052078247, 0.014820707030594349, 0.06267502903938293, 0.034791260957717896], [0.4560515880584717, 0.07346749305725098, 0.03185262531042099, 0.09801863133907318], [0.060863692313432693, 0.16150516271591187, 0.010194242931902409, 0.2307814508676529], [0.026071589440107346, 0.019756384193897247, 0.01647677831351757, 0.043674957007169724], [0.058327287435531616, 0.017600808292627335, 0.025210514664649963, 0.051854781806468964], [0.0551617294549942, 0.026757001876831055, 0.017339037731289864, 0.06018954515457153], [0.10555637627840042, 0.02595391683280468, 0.030366716906428337, 0.120223268866539]]	0.825848
PASO19-1_SAMN09781732_MAG_00000008#PASO19-1_SAMN09781732_MAG_00000008-scaffold_9INDEX2_3	MKEKAITLGLDMGTNSLGWAVVDNSTNDLVSYHGHPMWGVRMFSESSSAEDRRKKRGARRRYQRRRQRILLLREIFQKEICDKDPYFFYRMDQAFYVSDDRTDEGKGYLLENQKATKDFYNKYPTIWHLRYDLVTNKEKKDIRLVYLAIHHILKYRGNFLHEGDIELSAKPNDELKMFISCISSTYEGNFEKEEDDDNANWDKYFVVEQINNDKFIDSLISIIDNYLDRSKKLTEVVDPSKKRYELFADELIQLVGEPKNILTELLPDALFKGTVDLSKNRIYKEIYKNQIDLDKKDLKIIFNSDDFENKISNLSSKLKEISPLIEGLIYLKSIYNNYYFKDFMKGYSSLSEAFIKKYNENKEDLKSLKSYYDKYLSDKKNSMFRDNKVNNNFVNYIGHYSPNEKNPDGKSWSEGEIIKIEKKKSDYSEFLNKLKEDLRDSLNKYPEAQKEADGFLKKIEDNTLLQRLNNASNSVIPMQFNKKELVAIINNQKEYYPDLFTDSNISHIEQIFSFKREYFIGPIDFDKNNKSKFSWVVQKETALNKKQKIYPWNFYDVVDKKETQKNFIQRMLNHCTYLKGENDYCIPSSSISYQAFVCLQYVNKLRDSNNNLISVDAKQQLFKDLFLSNKTVTAKEIKEWMYQHKLGNTASIPTCNCNMSTYISFKNLNKYKKYEFLRLEQIKEIDEIVKLMMIFSDKETRNDILKNDYHFDDEDIKQIKGFNYKNWGRLSDRFLNAIRIEYHDEEANEHREYNSLNNVLWFTNFNLNEILFNPKFNFHDEIEKYNENKYIDFKESDDDFLKNWMEKNVCVSPIWTRSFVQTYKLIKEVNELLKEEGKEISYYSVECTRENKSDKKGKETCSRYDRLLNIFKDKDFNKEAIDQGINVSTLIKSLQENKDSINNSDYFLLYFQQLGKDMYTLEPINDLDEIGTNKAYDIDHIYPQSILKDDSISNRVLTKSTINRDFKKNKFLSDPNCGLKLPKEAFSFYKFLFDNSLISRTKYNRLTEKEIHVDSLESFINRQKVATDQSTKAIIELLKFLETNKYCERNNEMSRDEARKEAEKHIIYSKAGIVSDFRKKYQIYKSRIANNYHHAHDAYLNAVLGKTLKEYYDDKKIYLFGDELKKRIQNDGEYTINPDNILSKRVRESKDHHIIWGGIKEIDFIKNNIQNNFDIRETMYTYYGNTLIGQETVEGKKGQGKETIKSLTPNGNKMDLKKYGGYKQASYPYFYLIEKNNGEAMICPINSFYKDDSKIDRFIEENFFKKDKENTDKGKPLFKKILKLKINTVILSPKDDNKHLRKMYITGSNQFDKDLRIKNGFDRNFKKEDMRTIHMITKFIKVYELNDCFENCNPRIEFGINENTNSYIQLKNGNDCFLIDEDIEHLYNSIFELWNKPMYNIATTRNLIEKISHNYDSWFKNRILSKERFINIIYILNEMLKYLKTNDSSTLKLKDNYLKDNKDNKEKKDKGKDTGVLKFGIHLYKGMKIVSYSITGFKTKVLYKVKK	[[0.019612394273281097, 0.010211040265858173, 0.017292102798819542, 0.0107079166918993], [1.0291651487350464, 0.02898685447871685, 0.1296623945236206, 0.02442626841366291], [0.19328324496746063, 0.027102285996079445, 0.2593477964401245, 0.02970174141228199], [0.027968719601631165, 1.250370979309082, 0.058177631348371506, 0.050149545073509216], [0.08418024331331253, 0.07089781761169434, 0.23856250941753387, 0.021784784272313118], [0.026895537972450256, 0.053453389555215836, 0.015058180317282677, 0.040005359798669815], [0.011383331380784512, 0.015828195959329605, 0.011156451888382435, 0.02220938168466091], [0.012015155516564846, 0.0075184041634202, 0.007838888093829155, 0.012685801833868027], [0.03604886308312416, 0.015224817208945751, 0.017221808433532715, 0.034868523478507996], [0.020233551040291786, 0.01321429293602705, 0.013380657881498337, 0.028260713443160057]]	0.801019
PASO19-1_SAMN09781734_MAG_00000006#PASO19-1_SAMN09781734_MAG_00000006-scaffold_77INDEX1_1	IGLDIGIASVGWAVVALNENAEPYGLIRCGSRIFDKAEQPKTGESLAAPRREARSTRRRLRRRSLRKADLYELMAQNGLPGRAEIEEAVQAGHLPDIYALRVQALDGPVTAMDFARILLHLMQRRGFRSNRKADDAQKDGKLLQAIDANTRRMEENHYRTVGEMMYRDPVFAEHKRNKSENYLSTVRRDQIVEEAVQLFAAQRQYGAAWASPEMEAEYLTILTRQRSFDEGPGGNSPYGGNIVEKMVGTCTLEGQAEPRAAKATWSFEYFTLLQKINHIRIIESGAARILTAEERQELLSVCYQTDKLDFARIRKALALSEQARFNMVRYRDGQTTEDCEKKEKIVGLPCYHKMRKVLNTLRKDYIRSVSRDRLDAAATALTMYKNEATLRAKLEEAQFEPLEVDALMTLPSFSGFGHISVKACRKLIPYLEQGLNYNDACKEAGYDFQGNYRGEKSQFLPASTEEMEDITSPVVRRAVAQTIKVVNAIIREQGESPVNIHLELAREMSKNFQQRNDLDKAMKDNNAENERLMKDLHELFPGRNITGQDLVKYRLWKEQDGRCAYSLQPLELEKAITVSGYAEVDHIVPYSISFDDRRANKVLVLASENRQKGNRLPLQYLQGKRRNDFIVYTKASVKNYRKRQNLLKEKLSEEDSKGFMQRNLQDTQYIASFMLNYIRSHLAFADFPAAGKKRVVAVNGAVTAFLRKRWGLGKVRADGDLHHAVDAAVIACTTDGMIQRVSRFYTHIETSDTRGDRFPEPWPRFRDELMQRLSACPQENLMQINPVYYQNVDIASIRPVFVSRMPRHKMTGAAHKETIKGRLDDAHTVQRRSITDLKLDKEGEIAGYFNPSSDTLLYNALKEQLTAFGGDGKKAFAEPFFKPRADGTPGAQVRKVKVYDKATSMVAVHEGKGVADNDTMVRIDVYFVPGDGYYWVPIYVADTVKPELPNKAVVAYKNYDEWKEMDEGNFLFSLCQNDLIYLERKSAIKFKVKNSESTLEKEIVRNKGIVYFEGGDIATAAISVTTPEDAYFSRGLGFKTLQKVQKYQVDVLGNYTLVKKEKRQNFPAQRR	[[0.00745953805744648, 0.012911041267216206, 0.007983356714248657, 0.00858171097934246], [0.004019614774733782, 0.0059533193707466125, 0.004097545985132456, 0.00486494367942214], [0.006332241464406252, 0.005711100529879332, 0.00448355358093977, 0.007501552812755108], [0.021318478509783745, 0.0286264531314373, 0.043455787003040314, 0.014940017834305763], [0.024288926273584366, 1.5130783319473267, 0.03377045318484306, 0.031190883368253708], [0.08665940165519714, 0.04185599833726883, 0.02348545379936695, 0.03210406005382538], [1.1172047853469849, 0.02337520755827427, 0.11395517736673355, 0.029688462615013123], [0.41867348551750183, 0.08392142504453659, 0.03651440143585205, 0.0761224552989006], [0.03696028143167496, 0.0190422385931015, 0.021024594083428383, 0.014540807344019413], [0.022251803427934647, 0.012673040851950645, 0.01029887143522501, 0.015363660641014576]]	0.877261
PASO19-1_SAMN09781735_MAG_00000056#PASO19-1_SAMN09781735_MAG_00000056-scaffold_14INDEX1_25	MSKKVFAFDLGKASVGYCVREGFDIRKVGSIIIEKDHAEITTNRDRRRVKKTLEAHKAREQFFKKLWQNAGLETLDKEDERFKKEFGNKKDKNIYTSCLLRIALLQNKKLEQWQIYKALFNAFQRRGYDANLAWANAKTDDDKKNAEYMAKYTKENNVELINNDDFKFPCYYDAKRLGLWSEENPSELKTTIPLTGSKKVRTNGLVAPRELVEKELKQLWLNAQKQLPQLQNIDAEYFLYGDYRQAYGSYVVKEFRKFRGTKNDWQGVLGQKIPRFDNRIIAKCKLLPKRNVCKANTLENVSLVLLMKLKNLRLTDNMGEKFLLSPIDIKKIYENWLIKAKIDTNEEKLDTTITKKEIETVLNRKIKDKIDPMKANISGRSSFCRRACKIMTKIILSCELYPQNVDITEFVDKPNTQNPITIEEINTMISKIGDWNNLYIPDNRDEMAENSSDNREQTDTLIGNITNPIVRNRLQIFRDLILNLKQEYGTPNEVIFEFVRDGADNSLFGAKKANDTLKVMKENEKDNEQIVSELKDANALSSENILKLKLLKKQGLKCIYSGKSIAISNFDACEIDHIYPRSMGGNDALYNKVLCYSMENQKKAGRTPYEWLHKDEKTWFDFVNRLEAIKDTLGKKKYELLTSKPEDCKILIDSYNGLAETAQIARIAQQITALVFNWGLQVEGENRHIFVNNGSSTASIRRTYKLNKLLGDDVKKNRDNDKHHALDAICISFSRDYKYNKEKKVDEIEGLNPEIIKEVINNLMPYPYANDKTFKGNIKPLESIYGKRVKNGNTYLTKRADITSLEPKEKXXXXK	[[0.05841396003961563, 0.016632720828056335, 0.026390748098492622, 0.042308904230594635], [0.973872721195221, 0.015626663342118263, 0.15717342495918274, 0.028293969109654427], [0.9170317053794861, 0.012272650375962257, 0.19199734926223755, 0.019986391067504883], [1.1204936504364014, 0.009824799373745918, 0.14521215856075287, 0.02464374341070652], [0.5194969773292542, 0.03293781727552414, 0.11598347872495651, 0.06072746217250824], [0.5808653235435486, 0.11336194723844528, 0.049025584012269974, 0.04495547339320183], [0.129377081990242, 0.037764519453048706, 0.022386882454156876, 0.08701545000076294], [0.180861234664917, 0.023351209238171577, 0.04977290704846382, 0.08744554966688156], [0.19806982576847076, 0.03422584757208824, 0.03533804416656494, 0.09826488047838211], [0.17119768261909485, 0.027283763512969017, 0.03397304564714432, 0.12171429395675659]]	0.673376
PASO19-1_SAMN09781740_MAG_00000014#PASO19-1_SAMN09781740_MAG_00000014-scaffold_2INDEX1_15	MKYGIGLDCGIASVGYCVTELDSNDEPKRIVRLGSRIFDKAENPKDGSSLAKPRREARGLRRRIRRHQHRLQRIRYMLVSDGIVTQKELDTMFQGQLSDIYEIRTRALDEPISNVEFARALINLAQRRGFKSNRKVDENTKDKETGKLLGAIEKNRENIAKNGYRTVGEMLYKDERYLKYKRNKGEDYLNTVSRDMIADEIKMIFSAQRSFRMSFATEEIEARYTDIVMSQRPFDLGPGEGNEKSPSPYSGNQIEKMVGRCTFFPDEYRAVKASYSFQLFSLLQGINNITLVDDGGNAFSLSQQERDELKKYCFKTKSVTYASIRKKLKISPDFKFKNITYTEKGVEESEKKTKFQHLNIYHQMKSTLGDAMNSLSHDELDEIGRIFTFYKNDTKIIEALEKTDIDKGLYPALLNLPSFSKTGHISVKACKLLIPFLEEGKTYNEACECAGLDFKAHSNAEKQILLPPKSDELDDIVNPVVRRAVSQTVKVVNAIIREMGASPTYLNIELARELSKSKKERDEIEKNYLLNRAKNEKIKKEIVDNFGFEPKGQDIVKLKLYHEQDGICPYSLEPIKYDRLFEVGYVDIDHIIPYSACFDDSYNNKVLTFSSENRQKRNRVPLEYLPENKKSDYRVWVNSNIRNYRKKQNLLKEHFTEKDKEDFKQRNLNDTKYLSRVLYNYINDNLIFEDFANGKKRHVISVNGAATALMRKCWGIDKIRENGDLHHAVDAAVISCVTQGMVNKISKYSFDRETMFDVDYRTGEVKERFPLPYPNFRKELEARSEIEDEKRLKSVLLSFPNYSYDDAESAKPAFVSRMPRRKVTGPAHKDTIRSGKVDGCKISKVELTSLKLKNGAIENYYNPESDTLLYNALLQRLIEFDGDAKQAFAEEFHKPKADGTPGPIVKKVKLIERTSSSVKARNENKLGIADNGSMVRIDVFYVENDGYYFVPIYVADTIKPTLPKLACVQGTKPWKEMDDKDFVFSLYPNDLIRITAKKDMKFSLVNKDSTLSANRCDNEVLVYYVKAGISTASITIETHDGAYTIPSCGIKSLANIEKFTVDPLGNVNKVNKEKRMYFN	[[0.021873468533158302, 0.010684513486921787, 0.012151855044066906, 0.013914121314883232], [0.07238034904003143, 0.019919218495488167, 0.050544507801532745, 0.0271690022200346], [0.2954886257648468, 0.026153618469834328, 0.1859617829322815, 0.032279256731271744], [0.1338559240102768, 0.025234593078494072, 0.09312842786312103, 0.033992450684309006], [1.2006525993347168, 0.00923524983227253, 0.14971540868282318, 0.01256159320473671], [0.0539846308529377, 0.1607058346271515, 0.005739185493439436, 0.8429495096206665], [1.6599684953689575, 0.00777933094650507, 0.038735125213861465, 0.017081409692764282], [0.8029525876045227, 0.09571930021047592, 0.04856795817613602, 0.049465078860521317], [0.05774815008044243, 0.02456136792898178, 0.018205992877483368, 0.035008013248443604], [0.10738413035869598, 0.027913743630051613, 0.03269340842962265, 0.050537507981061935]]	0.82183
PASO19-1_SAMN09781740_MAG_00000022#PASO19-1_SAMN09781740_MAG_00000022-scaffold_4INDEX1_13	MTKILGIDTGTNSLGWAIVEKQADNYNLLDKGVNIFQEGVKIEKGIESSKAAERTEHRATRVRYYRIKLLKIRLLRILSDNHLCPPLSQEELSTWRLKKVYPKNELFMQWQRTDDDTEKTPYAYRHKCLHEKLDLSDITDRYILGRAFYHIIQRRGFLSNRKEQGGDDSGKVKEGISTLTQEMNEAGYEYLGDYFYALYNKGEKIRKHYTARNEHFLSEFKAICEKQDLERELGVEVVRNIEKAIFDQRPLKSQKGQVGKCVFEKNKTKCPSSHPMYEEFRMLTFINNIKIKTPNDDVLRSLNTGEREIIMPLFFRKSKKQFDFEDIAKKLTPKKMYGFYKKEEDAEMPFLFNYPMDTSVSGCPVTAALKDVFGNDWIDAICETYTLGEGKSRFDIVNDIWHALYFYSDKDKLAEFAINRLQLSEDEAKRFSEISLPSDYASLSLKAICKILPYLRRGLIYSHAVFLGNLCEVMPKYEWSIKEMREAIIDNIIMEMNRYDTKDKRTFEVCIKDYLKEQYNVSDDSLKKLYHPSMIETYPRVQYANEHGVYQLGSPRIDSVRNPMAMRSMFRLRKLVNRLLGEGKIDQDTEIHIEFARELNDANKRNAIAAFVKENQTANDEARKKIITLFKKETGKDIEPTDKDILKYVLWEEQNHICLYTGKQIRISDFIGANPKFDIEHTIPRSVGGDSTKMNLTLCDSRFNRDVKKTKLPVDLSNHDEILERINDWKKKYETLDFQIRKLKKQSKGATTKEQKDTIIRKRRLLELRRDYWRGKYERFTMESVPEGFSRRQGTDISVISKYARLYLKSLFNRVYTVKGIATSDFRKIWGIQDIYSKKERVNHVHHCIDAIVIACIGLDEYNKLGAYYHDEENNK	[[0.012972060590982437, 0.011730770580470562, 0.016810143366456032, 0.007865176536142826], [0.06924035400152206, 0.0339377261698246, 0.08141981810331345, 0.017724627628922462], [0.011261064559221268, 0.011110292747616768, 0.00947161577641964, 0.006065997760742903], [0.02389649488031864, 0.03184455633163452, 0.018137028440833092, 0.011945003643631935], [0.05224853754043579, 0.03095432184636593, 0.044030528515577316, 0.013425378128886223], [0.02355036698281765, 0.46131572127342224, 0.017348961904644966, 0.25353458523750305], [1.3106920719146729, 0.02073371224105358, 0.07167937606573105, 0.03630223125219345], [1.5742087364196777, 0.01876763254404068, 0.043050363659858704, 0.017318855971097946], [0.23718126118183136, 0.14858852326869965, 0.030324913561344147, 0.0325285829603672], [0.07589714229106903, 0.024187669157981873, 0.0324925035238266, 0.030268900096416473]]	0.814868
PASO19-1_SAMN09781740_MAG_00000035#PILERCR_PASO19-1_SAMN09781740_MAG_00000035-scaffold_1INDEX1_11	MEQGTKRGDYYLGLDMGTDSVGWAVTDMNYRIPKFKGNAMWGVRLFDESNTAEERRLFRISRRRTQRRRERLDLLEMLFDGPVSTKDPAFFQRLRESDLYAEDKTTNTPFAVFADPDYTDTDYHRQFSTIYHLRNALLHENGPYDVRLVFLAVHHIIKNRGHFLFDSLGEAQNFGSIYGAFRDYLQEEYECAVECTDEKAFGAVLKDKSLSKSRKTAAAAELFGVTKKSAPQLYACLALACGATVKLKDLFNDDTLAEAEKPSIAFTGSYEDNEPEYQSLLEERFDLVVRIKALYDWAILDEILAGHQYLCEAKVATYEQHKTDLQRLKTYVKTYRSELYKKIFKLSSKDDNYVAYSGHIKENGHTGVLEKTCNQEAFCAYLKKTLGDNEDPAYADMFAAIENGTFMPKQVSKDNGVIPMQLQKKELEGILDRAQRYLPFLTEKDETGLTVREKIISLCEHRIPYYVGPLNKHSKKAWIVRKEEKIYPWNFDQVVDLDRSAEAFIENLTSKCTYLPQYDVIPKYSLLYTKFMVLNELNNLTLDGQRVEVKLKQEIYRDLFEKRGKVTGKGLKNYLQSRGIAYEVMGGFDENFKASLKPWQDLAPYDLTYDEKEEVVRLITIFGDDKKLLKKRLRDLFGDRLTETERGKLARLKYTGWSRLSREFLTQVACTDKNTGEVTNIISAFWDTNLNLMQLLYSEDYMPTFGEQVAACNQFDKDVSLRQMVEDLYVSPKVKRPIYQSLLIAREIEKIQKCPPKKIFIEVARGEEKKERKKSRKAQLLELYQSCKKEYADLYAQLEGTEEDRLRSDKLYLYYTQMGRCMYTGEHIDLNSLLSGNVYDIDHIFPRSKVKDDSLNNRVLVKKVDNAKKTDVYPLDRETQAKMHGFWQLLLSKNLISKVKYQRLIRTTPLTDEELGAFISRQLVETRQSTKAVAQIMEQLYDKEQTEIVYVKAALASDFRHTYDMLKCREVNDFHHAKDAYLNVVVGNVYNVRCTHNLRNFIRGLQENGPRGYSMNAMFKWDIPGAWVAENGELQKTQTKSLKIVKQMMAKNNIRYTRYAFCQHGGLFDQMPVKKGKGQIPLKQDGPKSDMAKYGAYNRAMSKYFALVSYLDKKGKEVRQLVPIDAVMEKAYLANPDEYVSSYVGAPAKVLIPCIKYNACLSFDGFQMHLSSKSGGGSTLVYKPAMQLVLSYEQEKYVRNVTKYLSQNKDRPLNKYDGISAEENIALFDVLVDKMNHSILSLRFGSIGEKISGKAERFIVLSAEDQCVVLSEMLKILHANVMSGDLTKIGLAGKAGIVTTNSKISDIKGVDSVKLIHQSITGLFEQQIDLLP	[[0.0061771320179104805, 0.0075568403117358685, 0.010791424661874771, 0.007344011217355728], [0.2113720327615738, 0.035114116966724396, 0.18589037656784058, 0.023053163662552834], [0.0523858405649662, 0.3692643940448761, 0.007412980776280165, 0.21415026485919952], [1.1946390867233276, 0.051604628562927246, 0.06987888365983963, 0.025042111054062843], [1.5526022911071777, 0.02400190755724907, 0.03536820411682129, 0.02269788645207882], [0.9598527550697327, 0.049482330679893494, 0.04013843461871147, 0.08891420811414719], [0.07911328971385956, 0.02330675534904003, 0.026148280128836632, 0.04796665534377098], [0.007523917593061924, 0.0047883521765470505, 0.0050786337815225124, 0.006241572089493275], [0.0007168921292759478, 0.0007397512090392411, 0.0006271828897297382, 0.0006797556998208165], [0.007663755211979151, 0.005872316192835569, 0.004581007640808821, 0.006807997357100248]]	0.8891
PASO19-1_SAMN09781740_MAG_00000053#PASO19-1_SAMN09781740_MAG_00000053-scaffold_32INDEX1_10	MKYRLGLDLGVGSIGSAILELDEQNNVQDIVDAGVRIFEVSEGAEERRAKRTARKNLVRTRKRLELLAQKLCENNLWISTNPEGSDNLKSKSPYKIRCEALDDKLDNQNYVGRAFLHLAKHRGAGFVSAAQEMEEEVLDAGEKSKKKQTAYELMAQHLKDTSSRTIGEFFYKRILESYDKDENGEHNKVNLRTVRQKPDMVDYALPRYLVKDEFNQIWDKQAKYFPQMQKTGLKKEIYNILFYERPSAPYATGKCIYFRDEDRLLKAHPLSEMRRIYEEVNNIRIQSDTNKRSLTLEERDKIVNELLLKGQNAGKNSIKKLLNLSAQNKISIGEDNDTPIKAYLYSRPEFEEFAYIKDLSQEKFAEFIEFLANPVNPNDKNGRLYNEDELIAKLKDILKSDDDKKISELLIKLPKGRGNLGLSATKTILNKLKEEVVSHRKATDELAEKDAHFRAEEEIARKNQGKFFELPYYGEILQTDTQPLPPLVIKNNKSLNSEEVKWGKIANPAVHMILNQLRLVVNEIVKIYGRPYDINIELGRDVGLSTKKKNDLDIKQKANEKLNVEAKKYLQDHKIYVNGKNILKYKLAKEQGWVDAYDPTKEIDRKFAGFEIEHIIPQSRGGTDTYNNLCLVSRADNEAKGNDFAYDYFVKSKSPELLREILKNARNKFKDKAWRFEADAREKFEDEGDKEETTRYLTDTRYVSKLAARYLRAIIDCPTEKEVSENRILAVKGGQTAELRRRWNLLGLEYDLMGLNIPRYNNCEPYWINLATGEVVDGEQKPDIDGNWKFYNCVKNPEWSPKPRIDHRHHAMDAITVACITRSFVQRLSNEETIRHQSTPLPMTSVQSVGEFRRKVIEVLKNVKVSHKQDHNKLGQLHEETGKVKLCENPDNLNNLITVYSRKIFKVVKTYNDLDKLLIPDSVKDSWYEGIAENRAKQAKLAADFKQYWNVAEQILQEENEKDVAEGKKERKITDGLIVAKTFHLLLEKKLWKGNKFKCYENVSSYVENHNLVYKSGNNHCVDFFVKDGKVGWEVIKRFDVNQPDFIPQWKKNGGKLIWSVQQRDMLELDTPAEWASYTDKPRCLAKVKKFSDGEFNIDYMTDARMTSPKDKNLKYMFVNTLRKGLSFLIQHKARKIELTPFGKVKKKHKVLWNGTKTAA	[[0.013497359119355679, 0.00740837911143899, 0.008310788311064243, 0.009936279617249966], [0.4914078712463379, 0.03215711936354637, 0.17571017146110535, 0.03077538311481476], [0.354497492313385, 0.019114231690764427, 0.2725706696510315, 0.023606736212968826], [0.014504600316286087, 0.02258141152560711, 0.013094624504446983, 0.0297849103808403], [0.060074955224990845, 0.15035218000411987, 0.42201173305511475, 0.017356565222144127], [0.06548848748207092, 1.0105582475662231, 0.07165700197219849, 0.03432204946875572], [0.0896039605140686, 0.0225055031478405, 0.047965604811906815, 0.03234066441655159], [0.02665369212627411, 0.010639608837664127, 0.016542760655283928, 0.022665739059448242], [0.02080560475587845, 0.009444246999919415, 0.012992710806429386, 0.01802809163928032], [0.02902211993932724, 0.014886237680912018, 0.013779178261756897, 0.029656611382961273]]	0.722994
PASO19-1_SAMN09781743_MAG_00000042#PASO19-1_SAMN09781743_MAG_00000042-scaffold_1INDEX1_13	MNLRKFDGSYSVGLDMGTGSVGWCAVDENGKLLHFKKQPTWGSRLFDSAQPASEARVHRGQRRRYVRRRWRLDLLQGLFKGEMDQVDPDFFTRLNMSRLMEGDPIFNGSDFTVDDYYKRFPTIYHLRKWLMETDEKADLRLVYLAIHNIVKHRGNFLRQEERNLKSKDANPTAAAKAFYTALNEWCVSRGMEELPADKSAQVAKVLVNEKKLNRPSLAQEIQPLVLLSAIPDELDSKKASKALANAMLGLAAEFKDIFGDFACEKTKISLGSEEDLDALKEACPDDSVDLLDALCGVYSAYVLQGLLSYVPGESISANMIKKYEQYGVDLDVLKGLVRDYCSKDEYEAFFRGPTYHELDPDDSSRDYSYDKAQGYTAYNLHKLGYDDFKKAVEKLLKGTGAEADERYVDMMARFEQQRFLRRLKTSDNSAIYYQLHLEELKAILENQGRFYPFLKRNAAKVESLVSFRIPYYVGPLTSKNAREDAHGNRRFQWSERKPGMEDAVVTPWNWDQVIDKNKSAENFIMRMTGDCTYLAGKKTLPKYSLLYEEFCVLNELNAVRWSEDDDDWHRLDAAQREGIIQDLFHKTRRVTYKRIEDWLVQQGEATHPHVKGGQGENALESKLGSYIFFTKDIFPGATMEPGSKLYEDVETIILWNTLFEDRAILKEKLEDEFGPAGSGLLDVAQIKAICKKRFTGWGRLSKEFLCELKVDAQNGRRVSIMDVLREGNPNSTRRNGETMVMMEALRDEDLGFQKAVDAANRAYYAKEGSELGVNDLPGSPAIRRSLNQAIRIVDEIARIAGHAPANVFIEVTRDEDEKNKGKRTRRRYDQLKEALEAFKKENPTVWDSQIMDEFKSISQADLDERHTLYFMQRGRCLYSGRPIDIDQLSNAGLYEVDHIIPRAYIKDDSLENKALVYREENQRKTDELLLDEGIRRKMSREWRELHDAKLIGDKKYNNLMRSRVTDGAMKGFVARQLVETSQMVKLAQSLLEARYADEGTKIVPVKASMSHNLREAAGFVKCREANDFHHAHDAYLACRIGLFIQMRHPGIYDNPISYTRMIKNYVSSQAKQFNRTHQMPGSAGFVVNSFMTSGFDKETGEVFRDTWDAEAELEGMRRALNYRQCYISRMPQEDTGTFWKATIYSPRNPKMGPKLALPVKQGLNPKQFGGFSSQQFAYFFIYEAKKKGKPCLQFAEVPVWLAERVGSRPEALAEYAEELAADAGLEFVHVVRPRILKKQLIELNGERFFITGKREMRNASEIAFSIEQVAILINGDTDQPLVDLLNRLNPASSGVSTRLMNQIKLADLFVRSVALTKTETIELVRRILLLVNGAANMVDLSLAGGSKFSGCIQPNYSKLLNDPKTDFYIIDQSVTGMFERRTRVGL	[[0.0211018193513155, 0.15140707790851593, 0.09787243604660034, 0.042984794825315475], [0.2721809446811676, 0.03584033623337746, 0.3973807394504547, 0.007586283143609762], [1.1936793327331543, 0.09354662895202637, 0.0571339875459671, 0.005647443234920502], [0.40979015827178955, 0.012943203561007977, 0.3807249069213867, 0.01034447643905878], [0.0674438551068306, 0.03631291538476944, 0.026422157883644104, 1.294141411781311], [0.01854023151099682, 0.01832781918346882, 0.009137796238064766, 0.012084679678082466], [0.026723679155111313, 0.08084768801927567, 0.03662433102726936, 0.027548737823963165], [0.013746661134064198, 0.013979853130877018, 0.022111637517809868, 0.010044426657259464], [0.008539093658328056, 0.015565345995128155, 0.010866783559322357, 0.008966609835624695], [0.0187717005610466, 0.04678042232990265, 0.047278471291065216, 0.019507363438606262]]	0.83326
PASO19-1_SAMN09781745_MAG_00000023#PASO19-1_SAMN09781745_MAG_00000023-scaffold_79INDEX1_2	MEDMERYHIGLDIGTSSIGWAVIGDDFKIKRKKGKNLIGTRLFKEGNTAAERRGFRTQRRRLNRRKWRLKLLEEIFDPYMAEVDEYFFARLKESNLSPKDSNKKYLGSLLFPDVSDSNFYDKYPTIYHLRRDLMEKDKKFDLREIYLAIHHIVKYRGNFLEKVPAKNYKNSGASIGFLLEEVNSLYKDIIGDESVVILNSGKFEDVEKIILDEENRNLDKQKSVGKLLVEDKKKKNIVTAFSKAIXXXX	[[0.07004693150520325, 0.019056478515267372, 0.032792042940855026, 0.08584589511156082], [0.1638333648443222, 0.020979035645723343, 0.29874157905578613, 0.04400528967380524], [0.36713144183158875, 0.012435727752745152, 0.24819958209991455, 0.03552420809864998], [1.0209763050079346, 0.02728632092475891, 0.0353781096637249, 0.11675900220870972], [0.531586766242981, 0.022268986329436302, 0.14443987607955933, 0.057098474353551865], [0.15821543335914612, 0.044309958815574646, 0.02922268584370613, 0.065248042345047], [0.0974501222372055, 0.02648177742958069, 0.02606756053864956, 0.07872556149959564], [0.05305402725934982, 0.017689086496829987, 0.022164514288306236, 0.04389549419283867], [0.10050796717405319, 0.026193533092737198, 0.02718360908329487, 0.07307079434394836], [0.1106295958161354, 0.026006728410720825, 0.029113665223121643, 0.10138270258903503]]	0.79347
PASO19-1_SAMN09781746_MAG_00000032#PASO19-1_SAMN09781746_MAG_00000032-scaffold_6INDEX1_6	MTKILGIDTGTNSLGWAIVDKTAGDYNLLDKGVNIFQEGVKIEKGIESSKAAERTEHRATRVRYYRIKLRKIRLLRILSDNHLCPPLSQEELSTWRLKKVYPKNELFMQWQRTDDDTEKTPYAYRHKCLHEKLDLSDITDRYILGRAFYHIIQRRGFLSNRKEQGGDDSGKVKEGISTLTQEMNEAGYEYLGDYFYALYNKGEKIRKHYTARNEHFLSEFKAICDKQDLERELGVEVVRNIEKAIFDQRPLKSQKGQVGKCVFEKNKTKCPSSHPMYEEFRMLTFINNIKVKTPNDDVLRSLNTGERESIMPLFFRKSKKQFDFEDIAKKLAPKKMYGFYKKEEDAEKPFLFNYPMDTSVSGCPVTAALKDVFGEDWITAICETYTLGEGKSRFDIVNDIWHALYFYSDKDKLAEFAINRLQLSEDEAKRFSEISLPSDYASLSLKAICKILPYLRRGLIYSHAVFLGNLCEVMPKYEWSIKEMREAIIDNIIMEMNRYDTKDKRTFEVCIKEYLKEQYNVSDDSLKKLYHPSMIETYPRMQFTNEHGVYQLGSPRIDSVRNPMAMRSMFRLRKLVNRLLGEGKIDQDTEIHIEFARELNDANKRNAIAAFVKENQTANDEARKKIITLFKKETGKDIEPTDKDILKYVLWEEQNHICLYTGKQIRISDFIGANPKFDIEHTIPRSVGGDSTKMNLTLCDSRFNREVKKTKLPVELPNHDEILERINDWKKKYETLDFQIRKLKKQSKGATTKEQKDTIIRKRHLLELRRDYWRGKYERFTMESVPEGFSRRQGTDISVISKYARLYLKSLFNRVYTVKGIATSDFRKIWGIQDIYSKKERVNHVHHCIDAIVIACIGLDEYNKLGAYYHDEENNKWYGMSKTSFKKPWATFVEDIKKIQDEILVYHYTPDNMPKQGRRRIKIDGKKILCKGDAARGSLHNDTYYGAIENDGAVKYVKRIDLASMKESDVKNIVDDTVRGIIESAIKEKGFKDAMASTIWMNEEKQIPIKKVRCFTAVKNPLIFENRKPRDISDKEYKRNYYVTTNGNYMIALYVGLKINEKKKTFYEFVNMMEAASYYKTSNEKSAVGYNIVPQVKNDCHLKYVLKKGTMVIFYKETADEVWEYSLEDLVKNLYYVSVIESDGRVTFKHQQEARQDKELPRTASEAMDIKPKIRIGLASAKILVQGYDFEINELGEIKRLR	[[0.01624986156821251, 0.03029082529246807, 0.017015088349580765, 0.013323267921805382], [0.09673311561346054, 0.05293015390634537, 0.11487489193677902, 0.013278528116643429], [0.02511969953775406, 0.019759656861424446, 0.022330213338136673, 0.009522619657218456], [0.05711670219898224, 0.8224177360534668, 0.051367662847042084, 0.08127834647893906], [0.015385612845420837, 1.7062410116195679, 0.017637060955166817, 0.019587233662605286], [0.027609078213572502, 1.5101325511932373, 0.02758600190281868, 0.03453679382801056], [0.12000150978565216, 0.02613740786910057, 0.13718590140342712, 0.031854528933763504], [0.11392107605934143, 0.033912647515535355, 0.0526689738035202, 0.028503576293587685], [0.03256796672940254, 0.03864215314388275, 0.015554338693618774, 0.017367832362651825], [0.004618630278855562, 0.003919481299817562, 0.0033082866575568914, 0.0032567442394793034]]	0.898776
PASO19-1_SAMN09781746_MAG_00000039#PILERCR_PASO19-1_SAMN09781746_MAG_00000039-scaffold_9INDEX1_10	VANLRNYKGDYNIGLDMGTGSVGWAVTDSEGKLLHFKKQPTWGSRLFDSAETAASARIPRGQRRRYVRRRWRLDLLQQLFQDEVSKADPEFFIRLRQSRLLKEDREESHRDYNHPLFNDSDFTETDYYNRFPTIYHLRKWLMETDEKADIRLVYLAAHNIVKHRGNFLRQENTSLSAKNARPLDALREFRSALVDWCAELGYECNPDESGEISNEILSVLEEEHVANSDKKKRISSLIGVAMNEGAKESKACNDALAGAMVGLKAEFKNVFGEISAEQTSIYLSNDEAVDALREGIPDEGLELFGKLCSVYSAYVLQGLLSYAPGQTISVNMVAKYEKYGNDLKTLKALVCEYARAEYDSFFRGEFYRDQDGHELNIYNASKAQGYTRYNLGTSKMSYEDFEKAVKKLFAGTAAEEDGRYLQMMKEFGEQRFLRRLKTSDNGSIYYQLHLEELTAILSNQGKYYPFLVEDAEKIKSLVSFRIPYYVGPLTDRNARKDKHGKKRFAWSERKSGMEDAVIAPWNWDEVIDRGKSAEAFITRMTGMCTYLQGEDVLPKCSLLYEEFCVLNELNGSRWSMDGDKEHRFDAADREAIIEELFKKKKTVKYKDVANWLEREPGHMNVHVLGGQGESGYESKLSSYYFFRRDIFDVEELDRADYPMIEQIILWNTLFEDRKILKEKLEDAYGSKGNGRLNDDQIKKICRKRFTGWGRLSKKFLTGIKADTDCGPRSIMDVLREGDPNAGFRGKTMVMMEVLRDENLGFQQKVDEFNRNYFGQKGKALEVNELPGSPAIRRSLNQAIRIVDEIARIAGKDPENIFIEVTRDDELDKRGKRTKRRYDALKEALTVFKKEDPDIWAELQATSPSDLDERLTLYFMQRGKCLYSGEPIDINKLSSGEYEVDHIIPRSYIKDDSLENKALVCRKYNQSKTDAMLLDPSIRRKMHSYWNMLLDAKLIGPKKHRNLLRDHIDEKAMKGFVARQLVETSQSVKLAGSLLSVRYPNANIVPVKASMSHDLREAAGFVKCREANDFHHAHDAYLACRMGLFIQMRHPKVYENPIAMTYVMRKYAQQQSKEFNRNHRVPGTSGFIVNSFMSSGFDAETGEIFKDTWNAEAEIEGIRKALNCRQCYISRMPMEDTGAFWNATVYSPRDPKMGPKLALPLKQGLDPKKYGGFSSQQFAYFFVYEARDKKDKQVFRFAEVPVWLASQIESDKTALERYASELADAEKLKFVRIERAKILKKQLIEIDGDRFFVTGKSEMRNARQLAFDQSEIAHLSIVLDKDLPASQKARSADVIFDAVFRQGIGIGAKHYQILRIEDIAAAFGNVSPEAKVDAVKALLSSINAVMNKVDLSMVGGSKFAGALQPNYSKMLSAPDVCVVIIDQSVTGMFERRTRIGL	[[0.018088649958372116, 0.08713861554861069, 0.06706202030181885, 0.03501948341727257], [0.2377590835094452, 0.038798049092292786, 0.44012030959129333, 0.009618411771953106], [1.357629656791687, 0.0359128899872303, 0.08826519548892975, 0.0040775686502456665], [0.004532231017947197, 0.0031277842354029417, 0.003409066004678607, 0.00405115494504571], [0.04773490130901337, 0.03545732423663139, 0.012486792169511318, 1.4902178049087524], [0.016225075349211693, 0.00946483202278614, 0.008533812128007412, 0.012854560278356075], [0.020746860653162003, 0.06517528742551804, 0.026554187759757042, 0.033496156334877014], [0.009160375222563744, 0.010369350202381611, 0.01386306807398796, 0.007191190961748362], [0.0036147120408713818, 0.0049284398555755615, 0.0034340806305408478, 0.003692758735269308], [0.011774270795285702, 0.021467437967658043, 0.020808272063732147, 0.01111296284943819]]	0.887443
PASO19-1_SAMN09781747_MAG_00000007#PASO19-1_SAMN09781747_MAG_00000007-scaffold_11INDEX2_13	MKNFNDDYYVGFDMGTDSVGHAVADTDYNLCKFKGNAMWGVDLFEESNSAAERRTLRSARRRGLRKRNRIEWLQMLFDEEISKVDNAFFQRLKESCLYLEDKSSNVPYAVFADGNYTDKEFHTDYPTIYHLRKELIKSSQPHDIRLVYLALHHIIKHRGHFLFDNMGSDFESESSFEALFDDLKLCLKEEYEIEFECNDSLRFSEILKDKTLKKTAKSSESYKLFGYSKRNNPYETALIDLMCGRKVKFSDMFGDKSFDSEEVNGITFESGYDDNENTYRDLLQEKFELIEKAKAVYDWAILADILNGEKYISFAKVKTYEEHSSDLKMLKDFVKERCKSLYGEIFRITKDKLDNYTAYCGKYKENGRNGVIQYRTNQADFCKYLKKKFEKLDKTGYEEMFDKIENGTFMPKIVVKDNGVIPMQVNRSELKAILKNASTYLEFLNKKDENGISVSDKIVKIFEFRIPYYVGPLNNHSLKSWLVRSDEKIYPWNFDSVVDIEQSAENFINNLTSKCTYLPTKDVIPKNSILYSAFTVLNELNNLRLDGKKPDVSLKQAIFNDLFMTHKKVRRKDLLNYLKSEKGIMPDITGIDGDFKSSMRSAIEMSQFNLTDSEKEDAIKAITVFGDDKKLLRKRLKRQLGSKLSDEDIMRISKLKYKDWGRLSKEFLTEVYNVDKNTGELQFNIIHALWQTNDNLMELLGSKYGFEQSRQNYLDGIQTGQSLEKMVENLYISPAVKRPVYQSLKIMHEINKIQGHAPKKIFVEMTRKDGVKGDKGRKESRKTKLVDLYKKCGEDSGELWESLEKTPDDEFKRDRLYFYYTQFGKCMYTGEPINLSELYNQNIYDVDHIFPRSKVKDDSLDNRVLVKKQVNAHKDNTYPLDSSIREKMKGFWHLLMDKALISKKKYERLTRATPLSDSELSDFIARQIVETSQSTKAVASLFKELYPDTEIVYVKASTVSEFRHEYDFLKCREVNDFHHAKDAYLNIVVGNVYNERCTHNKSIFIKGLQTKTYSLNKMFSFNTPNAWSIDDNKSIKIVRKIMNKNNIRFTRYAFTQNGGDQNNGGFFKRNLLKKGNGQVPVKQNSALSDIEKYGGYNKAYASYFSFIKYEDKNGKEMRRIVAINAYTHLLY	[[0.008185199461877346, 0.007813692092895508, 0.012940184213221073, 0.013156876899302006], [0.23139584064483643, 0.03984863683581352, 0.13114015758037567, 0.026713497936725616], [0.021906143054366112, 0.3491457402706146, 0.004355120472609997, 0.43978360295295715], [1.4698872566223145, 0.018404994159936905, 0.029749466106295586, 0.05057591199874878], [0.5536023378372192, 0.04834221303462982, 0.06473488360643387, 0.0874258428812027], [0.052090369164943695, 0.29615432024002075, 0.019925085827708244, 0.14316125214099884], [0.009217548184096813, 0.009592518210411072, 0.005960554350167513, 0.011440461501479149], [0.03585539758205414, 0.012587851844727993, 0.02093578688800335, 0.023554854094982147], [0.012811577878892422, 0.009518597275018692, 0.006519576534628868, 0.010165194980800152], [0.022001992911100388, 0.012776886112987995, 0.012163715437054634, 0.02520090527832508]]	0.806758
PASO19-1_SAMN09781748_MAG_00000007#PASO19-1_SAMN09781748_MAG_00000007-scaffold_81INDEX1_5	KFKGNAMWTSAVFESAQQSADRRLNRTARRRLDRSQQRRDLLQELIAPAITPVDPRFFDRIRESALWAEDKTTGSRFTYFSDEGYTDKQYHREYPTIHHLICSLMNDPAPHDPRLVYIACSYMLTHRGHFLNEADKEKIDDVLDIRRVFNELCSWFTSYGIEVPFSCSPEEFGDVLTANRGVQDRTRAFYDLIFAGKKPKPSEDDQVDIDVLIKLISGGKIELSKLFLNEEYSELENNKIQLSDAGFDEKEPELRSELGDDFGLVAAAKNIYDWSLLTGVLGECKSISEAKVKTYEKHSEDLAALRRVVRKYHPDKYKEIFKKYVVGNYASYSGNVKSAGKISETKLKRCNQAEFCDYLKSKLKDVKPAPGDDECERVLKEISEHTFCPRQVTTDNRVIPYQLYYTELKKVLENAKRYIPQLNVTDEYGSVADKILSLMTFRIPYYVGPLVKKNDSSNAWIVRRGEGRILPWNFDELVDKDKCEDEFIRRMTCKCTYIAGKNVLPKNSLLYCKFMVLNEINNIKINGERISVGDKQKIYTELFEKKRKVTVRDIRNLLTSEGRLKAGDTFGGIDITVKSSLKPQHDLKRLMAAGVITEADAEEIIERITCTTDVSRLRTWLGKFGLSAADAKYVSGLKYSDFGRLSREFLTEVNDIDPATGEVINPNIITMMWENNINLMELLSQKYSYRSQIESMNREYYAANPLTLDERMSEMYIPSAVRRPVKRTIEMMKEYTHIMRKPPKRIFIEMARELTDLDNKGKRTSSRRNTLLEFFKKCPQDTTELRAQLEKKSDDELRSEKLYLYFAQLGKCMYSGESIDIERLGSKLYDVDHIFPQARVKDDSIENKVLVLSDLNGAKSDRYPINADIRSKMHSFWDKLHSIGLIGEKKYERLTRSTGFTDDELAGFISRQLVETRQSTKAVAALLAEEFPGSEIVYVKAGLASQFRQEFGLLKCREINDLHHAKDAYLNIVMGNIYHVKFTKDPMNFVKEYRRKEQVFDLKIQSMLTHDAIRNGETAWIGDGTWLETVKKQMEKNNIRYVRYSFRRKGALFNLMPERKNPSLLPRKNGKNMVLPAEKYGGYNNTAASFFSLVKYHSAKGSGVVIIPVELIHAHRYEHDSSFAEEYALRVLADIVSLKKGDVLQSVEFPLGSRILKVNTLLDIDGSRITISSKNSGGKRICVSLADSLIVSLQETVYIKKIHSISERITACEKDKIVYKIDFIHDKLSVKENISMYNMLCQKANSSPFNVLMPSVGELFSNGYEKFINSDINAQVKALTNMISVFKTGRSGGCDLTLIGGANNAVILRINSVLTNLKGIKSIRIIDQSPTGLYEKVSPNLLTL	[[0.006630598567426205, 0.011670660227537155, 0.011596173979341984, 0.008296526037156582], [0.21621620655059814, 0.036641981452703476, 0.14120431244373322, 0.026390772312879562], [0.05594540014863014, 0.09973841905593872, 0.011830118484795094, 0.09970176964998245], [1.0953792333602905, 0.022838138043880463, 0.13966786861419678, 0.017092304304242134], [0.16763611137866974, 0.15350216627120972, 0.029330700635910034, 0.029409395530819893], [0.038999609649181366, 0.43069934844970703, 0.03098941408097744, 0.15683890879154205], [0.02090088650584221, 0.016870686784386635, 0.02781200408935547, 0.01088226679712534], [0.002000631531700492, 0.002030791947618127, 0.0025260127149522305, 0.0019374717958271503], [0.006008131895214319, 0.009873191826045513, 0.006407873705029488, 0.006978132296353579], [0.0006435047253035009, 0.0005791513249278069, 0.0006827349425293505, 0.000653664639685303]]	0.644506
PASO19-1_SAMN09781750_MAG_00000017#PASO19-1_SAMN09781750_MAG_00000017-scaffold_17INDEX1_15	MARILGIDTGTNSLGWAIVDKDEKGYHLIDRGVNIFQEGVKIDKGIESSKASERTLHKSTRVRYYRIKLRKINLLHILSDNHLCPPLSHEELRDWRLKKIYPKTELFMQWQSTDDAAGKNPYACRHRCLHEALDMDKLTDRYELGRAFYHIIQRRGFLSNRKEQDSDDSGKVKEGISDLTKEMEKAGCEYLGDYFYTLYNNKEKIRNHYTARIEHYHAEFKAICEKQRLPEDLAQQIEKAIFYQRPLKSQKKQVGKCVFEKNKAKCPASHPKYEEFRMLAFINNIKIKTPEDATLRPLNAEEREKIMPLFYRKSKANFDFEDIAKKLAPKKMCGCIKKSKDAEMPYLFNYDMDTSVSGCPVTASLKDIFDDDWEKGIREVYTLGEGKSGSQIINDVWHALFFYSDTDKLKEFAQKRLQLDEEDAKKFSAIKIPSAYASLSLKAILKILPFLRRGLLYSHAVFLANMGKVVPQYIWELPETREGAIENVINEINRYDARKDSRTLEVCIKDYLKQQYGATDDALKELYHPSMTETYARVMPNELGEYRLGSPRLDSVRNPMAMRSMFRLRKLINRLLAEGKIDADTTIHIEFARELNDANKRAALHDYQRENQNEKDKARKAIIDLYKEETGLEIVPNDKDILKYMLWEEQEHICLYTGDNISVASFIGANPKYDIEHTIPRSVGGDSTRMNLTLCNSMYNRKTKGTKLPSELPNREEILSRISGWKREYEEQETKIRKNKHATKGSSTKEQRDKMIRKRRLFEIKRDYWKGKYMRFTMKEVPEGFSRRQGADISIISKYARLYLQSLFHHVYTVKGIATSDFRKIWGIQEIYDKKERVNHVHHCIDAIVIACIGRDEYNKLGAYYHDEENSEWFGASKAHFDMPWPTFVTDMKTIQDELLVYHYTPDNMHKQGRRRILINGKKVMSKGDAARGSLHNDTYYGAIEHDGEIKYVKRVELASLNVAQLNVDSFIKSIVDETVREIIRKAIAEKGIKEAIASPIWMNEEKRIPIKKVRCYMPSVTSPLHIRQHRDQSVKEYKRTFHVANDRNYMMAIYKGKDQKGKEKSEFELVNMLEAARYFKTSNDKEAADYNIVPVKSTNGYPLAYTLKIGTMVLLYENNPSEIWEGTKAEISRRLYKVTGLSILPGKNNSYGRITLTFHEEARANKEIKAKNGAYKQGEDLRPSILMLHGQIKALVQGCDFEINEAGEIKRLR	[[0.011602860875427723, 0.011952909640967846, 0.01576458103954792, 0.007469793315976858], [0.07428815960884094, 0.03265555575489998, 0.08758606016635895, 0.019482865929603577], [0.005952035076916218, 0.004473147448152304, 0.0043512750416994095, 0.003912839572876692], [0.010953889228403568, 0.011115637607872486, 0.013204074464738369, 0.006540830712765455], [0.08947354555130005, 0.06422267854213715, 0.8030077219009399, 0.039755240082740784], [0.04441791772842407, 0.05311606079339981, 0.012923340313136578, 0.03357597067952156], [0.6984034180641174, 0.03177499398589134, 0.04062803089618683, 0.14404264092445374], [1.5624630451202393, 0.00847985502332449, 0.040048997849226, 0.03379196673631668], [0.5772752165794373, 0.08799069374799728, 0.053137023001909256, 0.05925407633185387], [0.07860206067562103, 0.023161958903074265, 0.027343159541487694, 0.04327227920293808]]	0.827838
PASO19-1_SAMN09781751_MAG_00000007#PASO19-1_SAMN09781751_MAG_00000007-scaffold_33INDEX1_1	YYVGPLNNNNKGNRNFAWMTKKAGKENEKVYPWNVKDVVDIDVTAEDFITRMTNYCTYLPNEKVLPKESLLYQRYMLLEELSQIRIDGKKLSKEDRKAIIEDLFIGKGRVKVSDKDFKEYLEKVNYVKVNGKGYDVTGYQSDDGFACALSSYNKFRRILGYVDERNEKMIEDIIYWLTVFEDKDIVKRKINKQYADKFSDEQLKKILKLKFKGWGRYSAKLLNGIKGDMGTTIIEMLEDADERFAYCDYCPNFMRIINKDEKIKQIIDDNRSIYDGTKDLLDIIQDMHTSPANRRGIWQTMKVIEEIIEYMGEKPQQIYIEFAREDDFKAKNKRTDSRKKAVDKALNKLKEEVIDEYNENVYKELKQYEKRLDEEKVYLYFMQNGKSLYTGEELNLNEPENLEIDHIIPYSLSDDDSLDNKALVLKKENQNKGNKIVKEAFPQSFSDSEMIDYWKNLKKARLISEKKFNNLQKNNVDDILTKGFINRQLVETRQIVKSVANLILDYYNEQIDVIEVKANLSVSVRKMLTYEKKDNNGFWVENNDNSMFYKNRHMNDYHHAHDAYLANIIGMYIQKNYPHLQKELNYSQYRKIWRKYYENVKNNNGVNWFATLGKFSSNNKETAWYGEDIIDYMRKIFCYRDVIISKKLEENTGAFYSETKYPREDKADSKLVPLKQGNNMRGANNLKELDTRKYGGYKGGEKAYFVLVKYCIEKALKKKVKKEYHMEFVEIPVYIARDIKNKDINLYDYVCDILSEAYKNSVVDVEILRNKVPKYQMIIGENGEEYYLVGATEVINSKQFVLGGANQQYNRLLNYIMYGKNDKWQYIQTELLDEQLTGLYDLLLSKIKDEYKGFSKEAIRIQEDNSFYKLDVKNKKEFIAEMIKLVQPDSNYPYLGKYSTGLSDRMGRKSKEKVGKKITLVDKSVTGLYERRTTFELEDDSSTKSR	[[0.1917557269334793, 0.03152697533369064, 0.026187771931290627, 0.3388839066028595], [0.06012922525405884, 0.012580138631165028, 0.12473121285438538, 0.08538579195737839], [0.0453697070479393, 0.030504265800118446, 0.30453547835350037, 0.12455107271671295], [0.09900664538145065, 0.04858154058456421, 0.0424555279314518, 0.341404527425766], [0.0967949703335762, 0.015901753678917885, 0.042978230863809586, 0.0945986732840538], [0.07522249966859818, 0.021320469677448273, 0.026173310354351997, 0.05380446836352348], [0.20260800421237946, 0.03562822565436363, 0.03423761948943138, 0.09997022151947021], [0.22829961776733398, 0.03370882198214531, 0.05628448724746704, 0.07176804542541504], [0.24158281087875366, 0.03222635015845299, 0.03180980682373047, 0.14390966296195984], [0.1627282202243805, 0.025117289274930954, 0.03386899083852768, 0.15584327280521393]]	0.652144
PASO19-1_SAMN09781751_MAG_00000032#PILERCR_PASO19-1_SAMN09781751_MAG_00000032-scaffold_53INDEX1_5	MKKILGIDTGTNSLGWAIVGKDTNGYHLVDKGVNIFQEGVKIEKGIESSKAAERTMHKATRVRYYRIKLRKIRLLRILSDNHLCPPLTSAELSAWRLKKTYPKNELFMHWQRTDDNVDKNPYACRHKCLHEKLDLTNQTDKYTLGRAFYHMIQRRGFLSNRKDQTGDDTGKVKEGISFLTEEMNKAGFEYLGDYFYHLYQKGEKIRNHYTARNEHYLAEFKAICKKQNLAPNLANDIENAIFDQRPLKSQKEQVGKCVFEKNKTKCPSSHPMYEEFRMLSFINNIKIQTPKDNEMRPLTNDERNLIMPLFFRKSKKQFDFEDIAKKLAPKKQYGFFKKATDSEMPYLFNYPMDTSVSGCPVTAALKDIFGENWIDGISEVYSLSKGKTRQEIVNDIWHALFFYSDTSKLAQFAQNRLQLNVDEAKAFSEITMPSAYASLCLKAICKILPYLRRGLIYSHAVFLGNLCEVLPSYEWGIKEMREAAIDNIIREMSKYDCHDERTFEVCIKDYIREKYNVSEENLKKLYHPSMTEKYPRARPNAQGEYRLGAPRIDSVRNPMAMRSIFRLRKLINRLLEEGKIDSETEIHIEFARELNDANKRKAIADFTKENQNANDKAKKEIAVLYKEETGKDIEPTDSDIIKYTLWEEQDHICIYTGKQIRISDFIGENPKFDIEHTIPRSVGGDSTKMNLTLCESRFNRDIKKTKLPIELPNHDEIISRIANWKEKYESLEGQIRTQKKKSKGATTKEAKDKIIAKRHLLELQRDYWKGKYERFTMESVPEGFSRRQGTDISVISKYARLYLKSLFKHVYTVKGIATSDFRKIWGIQDIYSKKERVNHVHHCIDAIVIACIGLDEYNKLGAYYHDEENHEWYGMSKARFVKPWETFVEDIKKIQDEILVYHYTPDNLPKQGRRRIKINGKKVLTQGDAARYSLHNDTYYGAIENDGSIKYVKRIDLASLKESDVKNIVDDTVRSIVESAIKTKGFKKAMEEPIWMNEEKHIPIKKVRCYTPSVTKPLHIRQQRDASTKEYKQQYHVANDSNYMLALYIGKDKKGKEKRDFEIVNMLQAAQYFKTSNDKEASGHNLVPIKSEHDYPFAYSLKIGTMVLLYENSPAEVWESSIIEQNKRLYKIAGLSSMVINGCSYATINMRHHEEARQSKDFKAKNGVFKQGEEFRPAIVMLHTQIRALVQGYDFEINELGEIKRLR	[[0.018847227096557617, 0.017688602209091187, 0.027294380590319633, 0.010596207343041897], [0.09079840034246445, 0.030252886936068535, 0.09207038581371307, 0.02258913964033127], [0.02558586560189724, 0.014673694968223572, 0.015155572444200516, 0.011581452563405037], [0.006978986319154501, 0.006578281056135893, 0.004946459550410509, 0.0045699914917349815], [0.060814909636974335, 0.020653367042541504, 0.06332483887672424, 0.02384941466152668], [0.03624386340379715, 0.2628435492515564, 0.02479565516114235, 0.1690552532672882], [1.1693217754364014, 0.03804058954119682, 0.04182380437850952, 0.06903598457574844], [1.6539279222488403, 0.009518248960375786, 0.0457698293030262, 0.010601249523460865], [0.841972291469574, 0.12392919510602951, 0.038161423057317734, 0.036962393671274185], [0.13240842521190643, 0.030778856948018074, 0.04647408798336983, 0.04414043575525284]]	0.820767
PASO19-1_SAMN09781752_MAG_00000002#PASO19-1_SAMN09781752_MAG_00000002-scaffold_4INDEX1_21	MENSNNSSKKYYLGLDMGTDSCGWCVTDDKYNIIRSHKKTYGPDGKLIKKEGCHLWGARLFGPAKTAKNRRLNRTARRRLARRRRRIILLRELFQPEMDKIDPNFFRRLDQSNLWNEDKDKELQMEHNFLFNDKDLTDKEYYKDFPTIYHLRKAMVNGLTINGHYYDPKKQFDIREVYLVLAHMIKYRGNFLMEGDVKGSVIDPTYLKQCFDNIDSILLNLNNDEDNENEDDQIDSSECCFNVDEKKASKLANEVFQKINKVSYLEDEEGKLFGKFNSKDIRKKILKLINGGSGVKLKDFLPKEILVAHDGDDEYGDKKIDLSSETLEDDINGYGLPESYIEIILEAKKIYDFRTLAYLLHGKSLLCDAMVNVYKEHKEQLAALKRLYKKYATKEQYYFMFRDSRILDGDDSDDKEDKEESNKEESKDKKKKASYVSYIGYTKINGKRKHTGAHITKEEKIDDLIEIIKKNIGSSIGKYAKYIIGKENAYKKDKKEKEKLKEGAYKVRLSNNNPNDEETFFYTTNDETLAGKEKKDNPYSFEDSKEKEDSVLIMKALEGKIRFLPRQNSRNNGVFPYQLNLNEMRTIIENQSKYYPFLKDKAPSFPDGKTEEYKIVSLLKFKIPYYIGPLSQPNDYVRDDKRDNHWVQFKGENNQGIINPWNFSQIVDLEGTADKFISNLTNYCTYIFGENTLPKESLIFQAYKVLNDLNNLKVNGSLISKEDKDYIIQNVYLKKKKIKGKDILNALKHKYKDEPSITTKGSGKSIGEDEVDLTMFNSSLSSFIDMSDSNAFGPEFYKDSSKFELAEKVIELITIVEDKDLLKERLKKLGLSDNQVNFLSRKNYSGWAPLSRKLLDGITIDCVNENTGEAYPVTIIDVMRDTPLNFMEIYETKESQFSGFKEKVVELNDEKNICRDDLIDESYASPAMKRSVRQTFKVIDELKSTLKINHFERIFVEATRAPGEAGKMVKSRKKQLQEAYDAAEAYDAAKDLVDQKLRENLEKQTDDKLRRKKVYLYFMQLGKSVYSGEKIDLDKLDENYDIDHIIPQAKLKDDSFNNMVLVERELNNKKQDNYPIPSTIMSEQGRKWIQTLTNIKDKNKRSYFMPKDKAYRLLRPESKQLTLDELNGFINRQLTLTNQSVKAVCDILKMTEKGSEVVYSKANLVSDFRKLCGELRLSYDAFVKVRDINDFHHANDAYLNIVVGNVYYEKFKNFYKYNHVEYDTNGKKDLSVLASKLFTKTQADDKTGIVYWEAHFHNEKEIDANGKERRIKVRDEGTESTFDKIEHYMELNDPLVTQMRYTLSGKHGLFNKITLKTKAKENKDNSGKLFPLKQHLRSDSNKVMDVNKYGGYSDMSNPYFMLVKSDGEKGKHIYSLESIPMICLKSFKNEEDKIEYLVKVNGLNNPVIIVDKLLMKSTLEIPQISNDRNVYEYVRLAFTGRTNDNLVLINLSELHLPLEWKKYYKKISNFYGTNASAAEKKNHKFDVFEEQMKEDPTSDLKSGAIVLTQFDNKRFYSYLANNVFAKAMYKGIQR	[[0.023196296766400337, 0.009125308133661747, 0.018190456554293633, 0.01958066038787365], [0.6556509733200073, 0.031758636236190796, 0.1253071129322052, 0.05423739552497864], [0.5411052703857422, 0.04601827636361122, 0.10881400108337402, 0.050814852118492126], [0.4938610792160034, 0.013647946529090405, 0.20713409781455994, 0.040760587900877], [0.1870402991771698, 0.028007982298731804, 0.03173272684216499, 0.1496158242225647], [0.09923802316188812, 0.02910088561475277, 0.024055397137999535, 0.0767119973897934], [0.04742000624537468, 0.056723739951848984, 0.028783120214939117, 0.15022940933704376], [0.09626820683479309, 0.020711468532681465, 0.033796314150094986, 0.06477794051170349], [0.08642666786909103, 0.02672603353857994, 0.023567326366901398, 0.06355765461921692], [0.10436646640300751, 0.025811119005084038, 0.029275713488459587, 0.06698548048734665]]	0.529099
PASO19-1_SAMN09781752_MAG_00000015#PASO19-1_SAMN09781752_MAG_00000015-scaffold_4INDEX1_1	KNTLFGNLVALVLGLQPNFKTNFKLSEDAKLQFSKDTYDEDLEELLGKIGDDYADLFTAAKNLYDAILLSGILTVDDNSTKAPLSASMIKRYEEHHEDLEKLKTFIKVNNFDKYHEIFKDKSKNGYAGYIENGVKQDIFYKHLKSIISEKNGGQYFLDKIEREDFLRKQRMFDNGSIPHQIHLQEMHAILRRQGEYYPFLKENQSKIEKILTFRIPYYVGPLARKNSRFAWAKYHSDEPITPWNFDEVVDKEKSAEKFITRMTLNDLYLPEEKVLPKHSHVYETFAVYNELTKIKYVNEQGKSFFFDANMKQEIFDHVFKENRKVTKAKLLSYLNNEFEEFRINDLIGLDKDSKSFNASLGTYHDLKKILDKSFLDDKTNEQIIEDIVLTLTLFEDRDMIHERLQKYSDIFTSQQLKKFERRHYTGWGRLSYKLINGIRNKENNKTILDFLIDDGHANRNFMQLINDDSLSFKTNIQEAQVVGDVDDIEAVVHDLPGSPAIKKGILQSVKIVDELVKVMGHNPQNIVIEMARENQITGYGRNKLNQRLKRLQDSLKEFGSDILSKKKPSYVDSKVENSHLQNDRLFLYYIQNGKDMYTGEELDIDHLSDYDIDHIIPQAFIKDNSIDNRVLTSSAKNRGKSDDVPSIEIVGNRKSYWYKLYKSGLISKRKFDNLTKAERGGLTETDKAGFIKRQLVETRQITKHVAQILDARFNTKRDEDDKVIRDVKVITLKSSLVSQFRKEFKFYKVREINDYHHAHDAYLNAVVGTALLKKYPKLAPEFVYGEYKKYDVRKLVAKSSDNHSELGKATAKYFFYSNLMNFFKTEVKYADGRVFERPDIETNADGEVVWNKQRDFDIVRKVLSYPQVNIVKKVEEQTVGQNGGLFDNNILARPEKDDKKKLFPIKNSLSTTSYGGYARATIAYSILIVSESRERKELKLLGLPLLDKVKYEKNPTAYLNGIGIVNIKNIFKLSKYCLLEFKEKSITYHRYMVSNQELKRANQLSLTCKETELIYTYIKSGEDNIQLDGNEKVILSLWNKMIAFMEQTKLIDKKLFVSLKELKDEVNLINILDIASKSIDFTKISAGQKKIVLNDSLSLPIKRWQFKSDEKMLKQLNDATLIHQSVTGLYETRIDLSKLGEE	[[0.08571191132068634, 0.029099300503730774, 0.021431680768728256, 0.06646184623241425], [0.25141388177871704, 0.015474741347134113, 0.15905384719371796, 0.05153154954314232], [0.0798623189330101, 0.010787309147417545, 1.4406193494796753, 0.019680600613355637], [0.563975989818573, 0.03522405028343201, 0.09221148490905762, 0.07714852690696716], [0.5470446348190308, 0.036814264953136444, 0.06605195254087448, 0.10261078178882599], [0.1074586808681488, 0.01089347805827856, 0.0836418867111206, 0.06292720884084702], [0.058490704745054245, 0.02075936831533909, 0.0207490473985672, 0.04246083274483681], [0.08948913961648941, 0.02238483540713787, 0.029263228178024292, 0.061980634927749634], [0.07487055659294128, 0.01860661804676056, 0.031072404235601425, 0.04749419540166855], [0.06881933659315109, 0.02203395403921604, 0.02334490418434143, 0.058370839804410934]]	0.762854
PASO19-1_SAMN09781753_MAG_00000003#PASO19-1_SAMN09781753_MAG_00000003-scaffold_52INDEX1_1	MGYIVALDIGIASVGWAVIDKESQQVIEAGSNLFDEANASENQIRRSMRQGRRLKRRQRTRLNDFSKLWERYNLSIPEYKSTDLVSIKVRALNEKISLDEIYLILYSYLKHRGIAYLEDAEEDVKGNSAYANGLKLNALELETKYPSEIQKRRLESIGKFRGQSIIIDENGEKLDVSNVFTMGAYRKEITRVLQTQSAFYEQISDDFIADYLLIFNRKRKYYEGPGNELSRTDYGKYTTRLGEDGKYITEENIFEKLIGKCSIYSEEYRAAAASYTAQEFNVLNDLNNLTINGRKLEESEKYKIVSQLKVANTVNMRKIIENTIGEKISDMSGARVNKDDKEEFHKFETYNKMRKALAEIDVDICDFSREDLDKIGRILTINTDKESILAGFKDSDLQLDEQIIDKLIVFRKKNSSLFNKWHSFSLKIMNELIPVMYEEPYEQMTLLTRMGLMKSRTEEFRGLKYIPSNAISEDIYNPVVRKSVHISLRVLNALMKKYGVLDDVVVEMPRDRNSDEEKKFISDAQKKNKNELEYIQKLLAGGYDIELTGVNYSNDRKLNLKLKLWNEQGGVCPYSGKVIEPQDILDYPEKFEVDHIIPRSISFDDSRSNKVLVYREQNQYKGNQTPYYYLTHSTESHCTYEEFKSRVLERAKAKEYGYSXXXXKK	[[0.059159085154533386, 0.01711970381438732, 0.027612758800387383, 0.03497525304555893], [0.033168498426675797, 0.024725530296564102, 0.021178072318434715, 0.06316517293453217], [0.40058431029319763, 0.013045180588960648, 0.24084782600402832, 0.03476350009441376], [0.06461799144744873, 0.05469478666782379, 0.01194161456078291, 0.04682736471295357], [1.3312667608261108, 0.027411244809627533, 0.07634026557207108, 0.022400325164198875], [1.4745227098464966, 0.04663080722093582, 0.02833634428679943, 0.022222984582185745], [0.8400669097900391, 0.05046183988451958, 0.037544019520282745, 0.10576857626438141], [0.03309492766857147, 0.020156288519501686, 0.012422830797731876, 0.03309835493564606], [0.04748198390007019, 0.01563349924981594, 0.023370536044239998, 0.04485338181257248], [0.03398642688989639, 0.016461290419101715, 0.01472344808280468, 0.03263825550675392]]	0.700771
PASO19-1_SAMN09781753_MAG_00000004#PASO19-1_SAMN09781753_MAG_00000004-scaffold_118INDEX1_1	QKAGFIARQLVETGQGTKGVADLLTALLPDTKLVYSKAGNVSDFRNRYDIPKSRLINDFHHAHDAYINIVVGNIYFTKFTSNPLNYIRKECSSKDNKYQYNLGNMYKWDVKRDGKTAWIAAKEGETGTIATVKKMLSRNTPTLTRLTIEGHGGIADATLYSHKKAKQDAYIPLKSSDARMADVTKYGGYSSVTTAYLFLVEHEIKGKKIRTLETVPLYLKDRLENSKEKLEEYCRETLGYTNPSVRMKKIKLQSLIKLNGYYMQISGRTGNRFTLRNYVQLCLNGKWVDYIHKLEKYQDKGFIDNVITDEKNVELYNVLCEKHNVGIYTMRPNPVGDRIKNGYDKFVNLTTEEQIKLLIEIIKLTCVGIVSADLTLIGGAAISGKMLMSKNITDANECILINQSVTGLYENRIDLLRV	[[0.01427446585148573, 0.0069266133941709995, 0.01159687526524067, 0.01278669573366642], [0.2740101218223572, 0.03649883344769478, 0.13507786393165588, 0.032405827194452286], [0.06494733691215515, 0.030458960682153702, 0.016198527067899704, 0.052971649914979935], [1.2348756790161133, 0.021067997440695763, 0.08113406598567963, 0.04015742614865303], [0.9752821326255798, 0.07458464801311493, 0.058717500418424606, 0.041548922657966614], [0.02740265615284443, 0.47509410977363586, 0.00947272963821888, 0.2735580801963806], [0.1379764974117279, 0.026344075798988342, 0.05253608897328377, 0.049175962805747986], [0.015560073778033257, 0.00797503162175417, 0.010595684871077538, 0.015035668388009071], [0.018630271777510643, 0.014069336466491222, 0.008771621622145176, 0.019556744024157524], [0.0419435128569603, 0.01698131300508976, 0.019461195915937424, 0.043843455612659454]]	0.837616
PASO19-1_SAMN09781755_MAG_00000015#PASO19-1_SAMN09781755_MAG_00000015-scaffold_1INDEX1_7	MSLIFGFDLGIASIGWAAVKMSDPTASDTDAAAPDNRPVGEILGAGVRCFDQAQNAVDRRVARGARRRIRHRAQRMRDIRKILRQYNLIDIPEPKFNGQNNFYLNRDTDINIWQLRAVDAFTRKLTPRETGRILYHLAKHRGYDDITYPVLTGVVPEKADDAETKEELKAIGAIKDNFAKLHNENPDQTMCQMLYATEHGQMRNGRKSVIKITKDGTQRTEEQSSYSNSIPRSEIKREAEMILHAQCGFGNDFSDVFKEWCVVAFHQLKFNESKSPLAKSIEKMRGKCPFTNKPVAPKESPTAQMFVALTKCRQNGFTVAETNAIIDALYKKKTGLKYADVRKLLKWDDDSQFKTLNYSRTYDKENKKWIEPDVKKIENSKFYAFTGWHKLAKYTTDVATMDKIFDIIVTQKTPENIERAVSGILPEHAAAIAQITSSEFIKLSITALQKIIPEMAAGKKYNEAVADGLGKDFRVQNVSYIDRDDGVSAGCLHQINWNALGNRITSPVAKRTLGQLRKVYNAMVYRFGAPDRIHLEIGRELKNSPDDIARMNREQERNRQATEEARKEYGKNYFKYKLYMEQGGKCPYCGATLVAGDWAAYEIDHILPYSRSLDNSQSNKVLVCHECNQRKGNKTPYEFLTTEQFHDMAVRARALHNPAKFKKLTNTELPQSSDEQNGFIERNANDNATIARFATEYLEYGIDWPESDNIKKRVLVRTGSLTDYLRHQWGLVKNRDESDKHHAQDAIVIACATQGMVKYLSTLSARFENKYALIEKYGQAWYNVLKTSVQEPWAGFRTAVFSLLDNIIVSRPPRCNATGAAHKETIYANPKSYRSKRGLNKNRDKGSMKIRHGRVERGDMFRFDIWRDARGKYVCVPIFVADTKGKDDNNFKVPDGEFICSLHKDDYVRIYTSNQVIEGYISQMQEVIHGDKIYRYLALYTHDNHKTIVCKDDKSKAVPEIFRANVSDATNIEKFAMSLLGTPKPIKLPEQRTPVVK	[[0.0369596853852272, 0.04621289670467377, 0.09120938181877136, 0.020916450768709183], [0.016402194276452065, 0.012744243256747723, 0.007699982263147831, 0.011671142652630806], [0.35382476449012756, 0.09495729953050613, 0.032019615173339844, 0.06607712060213089], [0.037818193435668945, 0.21186254918575287, 0.10743775963783264, 0.03158491477370262], [0.04113934561610222, 0.17578744888305664, 0.672663152217865, 0.01782340556383133], [0.07159543037414551, 1.2208411693572998, 0.04729440435767174, 0.02386484108865261], [0.03477410599589348, 0.017328772693872452, 0.02341112308204174, 0.013719679787755013], [0.31437453627586365, 0.03828331455588341, 0.0625237226486206, 0.08040376752614975], [0.03902311995625496, 0.019318226724863052, 0.01831706054508686, 0.01744963973760605], [0.0016438004095107317, 0.001337505178526044, 0.001381167327053845, 0.0013326164335012436]]	0.842381
PASO19-1_SAMN09781756_MAG_00000008#PASO19-1_SAMN09781756_MAG_00000008-scaffold_16INDEX1_10	MKYRLGLDLGVSSIGSAVLALDEQNNVQDIVDAGVRIFEVSDGAEERRAKRSARKNLIRTKKRLELLAQKLYENQLWVSPNPEGTDNLKSKSPYKIRFDALNEKLENQNYIGRAILHLAKHRGAGFVSAAQEMEEEVLDAGEKSKKKQTAYELLASHLKETNSRTIGEFFWKRILESYEKDENGEHPKVKLRTVRQKSGMVDYALPRYLVKDEFKQIWDKQAEYFPQMQKAGLKQEIYDILFYERPAAPYATGKCIYFRNEDRLLKAHPLSELRRIYEEVNNIRILSDTNKRPLTLEERDKIINELLLQGENAGSKSIKKLLKLSAQQKISIDGDKDKPIKAYLYSRPEFAEIEYIKNLSEAEFAEFIEFLANPVSPDDKNGRLYNEDELIAQLKVILKIDDEKNISDLLIKLPKGRGMLGVSATKIILEKLKENVVSHREITDKLAKEDPRFMAEEEIARQNQGKCFELPYYGEILQTDTQPLPPLVIKNNKSLKPEEIKWGKMANPAVHMILNQIRLVVNEIVRIYGRPYDIHVELGRDVGMSTDKQKQFETAQKANEKLNEEAKKYLQEHHIYVTGQNILKYKLAKEQGWKDAYNPTQAISRNFMGFEIEHIIPQARGGTDTYNNLCLVNRSDNEAKKDDFAYDYFVKTKSPEVLREILKNARANTPNKAWRFEADAREQYEDEGDKEETTRHMTDTRYVSKLTARYLRAIVDCSDVNEVSQNRILAVKGGQTSELRWRWNLQGLEYDLMGIKVPRFLYWLNNDTGEVSYERKNEDGWIPEKNPEWSVKPRIDHRHHAMDAITVACTTRALVKRLSNEEKLRYMPTPLPMTSVASVADFRRRVLEVLREVKISHKPDHNKLGQFHEETGKVKLCKNPDNPNNLITVYSRKIFRVVKTYNDLDKLLIPDSVKDSWYEGIAENRAKQAKLVADFKQYWNVAEQILQEENEKDVADGKKERRITDGLIAAKTFHILLDKKLWKGDKIKCYENVSSFVFVKKHNLVYKSGNNHCVDFYEKDGKVGWEVIKRFDVNQADFIPQWKKDGGKLIWSVQQRDMLELDTPVEWASYTDKPRCLAKVKKFSDGRVTIDYMTDARMTSPKDKSLKYMFVHSLEDRGLSYFINHKTRKIELTPFGKVKKKHKVLWNGTKTAA	[[0.001864623511210084, 0.0015436903340741992, 0.0016740185674279928, 0.0014483025297522545], [0.4968796670436859, 0.03079196810722351, 0.20084501802921295, 0.023374410346150398], [0.3466058671474457, 0.02620217576622963, 0.2295331358909607, 0.02378624491393566], [0.010524933226406574, 0.02410203032195568, 0.013864811509847641, 0.017790084704756737], [0.07742317020893097, 0.08618286997079849, 0.942776620388031, 0.021169137209653854], [0.02501830831170082, 1.5148539543151855, 0.0360347218811512, 0.027919679880142212], [0.03796662762761116, 0.01549549214541912, 0.04448222741484642, 0.020961055532097816], [0.02202477492392063, 0.011146137490868568, 0.02295326068997383, 0.03238234668970108], [0.003980296663939953, 0.003010972635820508, 0.0035669070202857256, 0.004482205491513014], [0.004997489508241415, 0.004433508031070232, 0.004212022293359041, 0.006398065481334925]]	0.822764
PASO19-1_SAMN09781757_MAG_00000028#PILERCR_PASO19-1_SAMN09781757_MAG_00000028-scaffold_6INDEX1_15	MSKKTVYSNIAIDLGGKYTGCVSYTSSILPSADDINAFIIEMPDDGKGIKYTVKDRTQKRHMIRALDRFKKARKLIYLVISSVIHRELTADEKEAISSLMKRRGYTRLEAEIDLDILKECPVDLFASYIKDLFDESQSLYDQFNQRCCDLDSAKVMMKELSQDEFNKAVESSELDKTEIELYKSAFDVMVKATENIINTCEFGNKHRKQYLSDIKADINKDSRLADIVKSFDGNEKLFKCVGNISNLQLRALRWYFNDINMKGNPKWIPERFKKVWARAYKYFHYPKEDQQKARELIKNLEISNDVTSLLCSIDPLDTIPPYEDQNNRNPPTDLTLLLSPKALDKKYTNLWEKWAEKFAKLYPNLKYQLEDIVKISDRKSRIDVKSSSSYTQSKVFNSYVMQRLFDLAADKNEPITLLRSWVRDPSNSKLADTVKIIQSVVEDREDDFYKLAQSYYNEVEMAKSGLWSVIDDPLLEISGIHPPMKNKVISTLVGNVLGINNDFDYEKFLEVWRAPIKGRKTLKSVCKEIEGLRKEYGNTFKIEYDYANYSAKEKKERLTADQKKLVEINKIIEEISPLVRNSISQDPLSEIKFNNPFSFSQLYTLIETDTLGFSSNCVAVNMENNARMQFLLGNHALCSRLPTESVRPFDGALGKILERQAYEIAKVKSAEIKELDSLNETVINVGILIEQNKFEFTESIAKIKKSKLREEIKKRSQSGVSRQLKKWENKEKRIKSASRGVCPYTGEPISETNGEIDHIIPRSFTKSSMGTIFNSEANLIFCRLTGNRNKDENMYTLRELSPKYLNAVFGTADIVQIQQNIEGTVAKISSKNPRFLFDMMDQKEQDCCRHALFMPHSKAYQIVVSAMARSYSTRVNGTQSYFVNAIISKLKNELSSWLKTHNSTLNFFAYKVDPSIVHSTRDDLSKLNTLLKKQENQPITSHAIDALCVLASASTNERISENISKESCLAKISNTGNLLKLEPHEFKILRIEKKDFSDKNDDFSRKLFNDTIYAEHFLPVMVMKDQVKIGFSWNSSKKGNSIEIVKDQHKFLELLAPFFNKAIESSCKFITYKXXXXHRSFL	[[0.05803423002362251, 0.022002624347805977, 0.020141204819083214, 0.05341130495071411], [0.05295926705002785, 0.00802752934396267, 1.575556755065918, 0.02036410942673683], [0.05572783574461937, 0.012947962619364262, 1.5172157287597656, 0.022923175245523453], [0.09582410007715225, 0.05779154598712921, 0.013087273575365543, 0.13427633047103882], [0.08194509148597717, 0.017529061064124107, 0.034432001411914825, 0.06787645816802979], [0.04506462812423706, 0.018495310097932816, 0.017312169075012207, 0.03411582112312317], [0.08779072761535645, 0.021652357652783394, 0.029448891058564186, 0.06549805402755737], [0.03359372541308403, 0.012640026398003101, 0.018195629119873047, 0.026985960081219673], [0.03991520777344704, 0.017634231597185135, 0.015692777931690216, 0.029983552172780037], [0.04110847786068916, 0.015829220414161682, 0.022549713030457497, 0.04812689125537872]]	0.929744
PASO19-1_SAMN09781757_MAG_00000049#PASO19-1_SAMN09781757_MAG_00000049-scaffold_43INDEX1_5	MIPQEEKALRTKKRRFRKTKPPLLMFSQRNNPYCELLQISAAKIRFFSKPHKLFKDFCTFGCKKKKIIQQMKKILGLDLGTNSIGWAVVNEAETADETSSIIKLGVRVNPLSVDEASNFEKGKSITTNADRTLKRSARRNLQRYKQRREALVKIFINNGFIDDDTILSEHGNRTTFETYRLRAKAVDEEISLEEFARVLLMINKKRGYKSSRKAKSSDEGQLINGMAIAEKLYQENITPGELVLQRLKEGKYNLPEFYHSDLQVEFDKIWNCQKGFYPTLLTDELKERLSGKNSKQTWGICREYLGVEGMKRLTKGVELKKENYSWRVKGLTSQLDLEQLVVVLQELNTQLNKTDNYLGKISNRSKELYFTNKTVGQYLMEQLEANPNCSLTNQVFYRQDYLDEFEKLWETQAQYHQELTNELKHEIGNTIIFYQRPLKSQKGLIGICELEQKEINIEKQGHKTTMLVGPRVCPKSSPLFQEFKIRQTINNLQIEGLVLPNTQKDLFGTSSEFKFGRRNLNEEEKQKLFKILNVSPELSDKQIIELLFGKKAEIKLNFKSVAGNTTNTTFIEVYKRIAEAKIXXXXKEQFKERHIKTYRN	[[0.0455632209777832, 0.01168277207762003, 0.04371833801269531, 0.03555755317211151], [0.7722567915916443, 0.015893584117293358, 0.19454067945480347, 0.027531668543815613], [0.5426884889602661, 0.02645518258213997, 0.16206690669059753, 0.04219629988074303], [0.060118138790130615, 0.01162019930779934, 0.05155130848288536, 0.07047764956951141], [0.05884947255253792, 0.07453318685293198, 0.030696462839841843, 0.22854042053222656], [0.05799099802970886, 0.026858296245336533, 0.04332559555768967, 0.13629917800426483], [0.034538716077804565, 0.027243945747613907, 0.032312553375959396, 0.08697156608104706], [0.061411336064338684, 0.02496514655649662, 0.02576580084860325, 0.08785031735897064], [0.08086995780467987, 0.03494081273674965, 0.028825391083955765, 0.1468082070350647], [0.07003699988126755, 0.022137684747576714, 0.02934977598488331, 0.09013574570417404]]	0.656758
PASO19-1_SAMN09781757_MAG_00000076#PASO19-1_SAMN09781757_MAG_00000076-scaffold_45INDEX1_6	LFKKEGDEIPDVEFKKASFEESDLPELQDRLSDGEFAFIKAAKGIYDWTLLASIMSGHLYISDAKIELFDSNKADLKHLKEAIKTYAPDKYESFFHSDEKGSYSSYTGKIHGDHVVKRVKRTGTDEFYKKIKNLLEKAPKDDEHVKHILDAIENDSFMPLLKSFRNGTIPYQMNKIELDAILANCSKNFEFLEKKDPDGFSATEKIKELLKFRVPYYVGPLGSNPYGKETKGKNSWVERRTSGRVLPWNIEQKIDYESSAEKFIERMTNKCTYCKDQDVLPKNSLEYSKYMVLNELNNLRICGDRLSVPRKQEIFNELFKKEKKVSISKLTKYINDNCWYSGKIKKEDITGIDGDFKASLSSYFDFKDFLESHRLKADDVDRIIKWVTVFSEGGDMLRKRIEREFGEVLTNEEIKRISKLKYTGWGRFSHKFLYEIQAINKETGELMSVMRMLWETQNNLMELLSNKYEFIEQITKPKSIGKLDYSIVDEMYVSPAVKKETWQTLRIVDELIRIMGHNPKKVFVEVTRSEQEKKRTVSRKQTLIDTLKDATKTDSNYINELRELISKLEEKSESDVSRQDKLYLYFSQCGKCMYTGERIDIEDIYDINNYDIDHIFPRSRTNDDSLTNRVLVKRKKNGGKSDVYPIDDSIRKKMQNFWKFLYEKKFIPKEKYDRLVRTSPLSDEEIKGFINRQLVETSQTVKQVTDTLKSLFGEETKVVYSKARNVSDFRNKFGFVKCRTMNDLHHAKDAYLNIVVGNVYDTKYSSNFCLQANGHGYGNLTKPFDFDVKNAWKAENDGTIASVTKTMNRNDILFTRQPVETKGELFKVQLVKKGSRKGALPAKVSDKKLQSAIGSFENTEGAYDNWTSKYGGYNSLSTSYFAVIKHEEKSNKFVSFVPISMIDAKRIGKPEALLKYCTTTLGLINPTIVRSKLLINTQLKIDGYLFAITGKTEDRITLKSNVPLLLDEDSQRTLKKLESFNRKKDHFKGIAISSEHDGITEENITNLYEALMKKSNSKIFSIRPASQAKLITEKYGAFKKLSLQDKCSVVTSLLDYFGMTGGVSDLKLLGGKSSVGAIKKPGKYNTTNSSIKIVDQSITGLFEEIEEIKA	[[0.004918762017041445, 0.0036340891383588314, 0.003329121507704258, 0.004163478501141071], [0.3179529905319214, 0.03968007490038872, 0.13017906248569489, 0.0346350260078907], [0.0522753931581974, 0.026026487350463867, 0.015894463285803795, 0.050921112298965454], [0.7883737087249756, 0.024445930495858192, 0.14679433405399323, 0.041541002690792084], [0.21404100954532623, 0.19557105004787445, 0.026708336547017097, 0.030209774151444435], [0.039257388561964035, 1.2493069171905518, 0.01176844909787178, 0.09347884356975555], [0.01134658232331276, 0.006437624339014292, 0.011666394770145416, 0.008578678593039513], [0.011634672991931438, 0.006141005549579859, 0.010532550513744354, 0.011335973627865314], [0.00792708620429039, 0.007217643782496452, 0.004900237079709768, 0.00853889249265194], [0.03220277652144432, 0.014860864728689194, 0.015903310850262642, 0.033222757279872894]]	0.774049
PASO19-1_SAMN09781759_MAG_00000029#PASO19-1_SAMN09781759_MAG_00000029-scaffold_14INDEX1_18	MNYRLGLDMGATSIGWSIYDVETEKLLDTGVRIFDDGREDKSKASLCVKRRNARGARKLNNRRHIKTQELLKILTTLGLFPQEQNKREDLKNDNPYKLRKEALDRQLSTYELGRTLMQLAKRKGFKSNRKDNREEGGKLKKGFAELKDIMQKENARTYGEFLYNCMQRNPDKPIRLKNTFDESGKYKGGLFPFREIYVNEFEQIWHKQKEYYPQILTDENKEKLKNIIFFQRPLKEAEEGECQFEKGEKRIPRAHPLFQEFRIWQNVLNLTFSAENEPDYKPLEKVQELIKLLMNPQEVKPNKQGIIIYANLKKALGLDKNGVFNFERQNNRDTDLEKGLLVNTTQNAINESEFLAPYWNNFSDAQKGELINVIMRPHNYIPFPKTRISIEEEDDLIINYVRKRFNLPQEAAEELLFDIDLEDDFGSLSEKAISKILPFMKQGTPYHDACQSAGYHHSYKEYEHIDKLPYYGEILGQSCLGKKNNPKCVEEEFGKINNATVHVALNQIRHLINEIIMRYGKPYDIAVEYARDLNASTQERLAMTDTRDKNELENQRIIKELQSKLGNHPYSKNDIQKYKIWKKLPFYDKNPLIRECPFSGEQIPLSELLNGQKFQIEHLIPFSRSLDDSLNNKVIATVEANRYKGNRTPFEAFGQSKDGYNWKDIQHRAKKLSVEQQWRFAPDAMQRFEKQEGPIVRSLIDTRYMTRLLQDYLQPIVKEDGKQRVQAVVGQLTSLVRKAWGLNVYKEKADKDKYREFHNHHAIDAIVISAINRAQIKDVVGILAHVRDDIREEYKDELFQLSDNNVPEDKKREIKKEIRDVTAKREIAIAKKYFPLPKSFNIPDILQQVAAINISHKPNLKNIKQKDSTIGQLHQDTAYGLQKFVDDKSLKAIFKTKKAGDEASDDKTTPKDITQYIPMFRNKEDKKAYYDAFREWFKFNGKAASMDAKTKEDKKLKAEIAQKEQAAIQTLRQTALKAFKWFVGGNNFCAEIYEINPNNKIEGVASKDRGEWKTEIVSNYNATVRNSRGEDIAYWRYKYPNAKRIMSLRGNDMVMATFSREQAFDEKFPKGIQEYVREKFQQKSDCQELDILFRVKKMGSNGICFTPHNIAKENADTKSWIASAGAMQKYRVRKIHISYMGRIQNA	[[0.020248891785740852, 0.008843870833516121, 0.021872928366065025, 0.019080089405179024], [0.45335498452186584, 0.01870877854526043, 0.23618794977664948, 0.026740171015262604], [0.2709704637527466, 0.04728620871901512, 0.09534984827041626, 0.036398157477378845], [0.22483645379543304, 0.014595149084925652, 0.08611918985843658, 0.08483051508665085], [0.40526676177978516, 0.016953863203525543, 0.11954042315483093, 0.07889162003993988], [0.04230144992470741, 0.05774523317813873, 0.01968025602400303, 0.10628001391887665], [0.024534257128834724, 0.012931988574564457, 0.02199402078986168, 0.03789949789643288], [0.02835358865559101, 0.018144164234399796, 0.021402107551693916, 0.04990091547369957], [0.039583850651979446, 0.018260151147842407, 0.0165439210832119, 0.04012506455183029], [0.03971545025706291, 0.017013559117913246, 0.01818530447781086, 0.041535165160894394]]	0.495839
PASO19-1_SAMN09781761_MAG_00000013#PASO19-1_SAMN09781761_MAG_00000013-scaffold_21INDEX1_20	MTKILGIDTGTNSLGWAIVEKQADEYHLLNKGVNIFQEGVKKTEKGKEYSKATERTTHRAARVRNYRIKLRKIRLLRILSDAHLCPLLSKTELSAWRLKKEYPKNELFMQWQGTDDVSEKTPYAYRHKCLHESLDLSNITDRHILGRAFYHMIQRRGFLSNRKVQNGDETGKVKESISNLTQEMHDAGYEYLGDYFYALYNKGEKIRNHYTARNEHYLAEFKAICNKQELDRNLGNEVVYQIEKAIFDQRTLKSQKGQVGKCLFEKNKTKCPSSHPMYEEFRMLSFINNIKIRTPKDDTLRHLTEEERELIMPMFYRKTKKQFDFEDIAKKLAPKKQYGFYKKSEDAEMPYLFNYPMDTSESGCPVTAALKGIFGKNWIDAICETYTLGTGKSRLDIVNDIWHALSFYTDNNKLAEFGKNRLQLNDEEAKQFCEISLSGDYASLSLKAICKILPYLRRGLIYSHAIFLGNLCEVMHSSYEWSIKELREAVVDNVIKELYKYDSKDERTLEVCIKDYLKEQYHVSDDNLKKLYHPSMMEMYPKVRHTNQQGVYQLGSPRIDSVRNPMAMRSMFRLRKLINRLLQEGKIDSETEIHIEFARELNDANKRNAIAAYTKDNQNKNDEARKKIKELFKDETGKDVEPKDDDVLKYLLWEEQGHICLYTGRQIAISDFIGTSLKFDIEHTIPRSVGGDSTKMNLTLCDSRFNRDVKKTKLPTELPNHDEIMTRIHVWREKYESLDGQIRKLKKQSKRAIIKTKKDEFIRKRHLLELQRDYWRGKYLRFTMKSVPEGFSRRQGTDISVISKYARLYLXXXXNPFLRMSIP	[[0.012762877158820629, 0.010515379719436169, 0.012484749779105186, 0.006590332370251417], [0.10607285797595978, 0.032948095351457596, 0.08637496083974838, 0.0221125278621912], [0.021160006523132324, 0.012474327348172665, 0.02368319220840931, 0.011545904912054539], [0.05537200719118118, 0.12787485122680664, 0.028249070048332214, 0.039028145372867584], [0.0778229609131813, 0.052001673728227615, 0.033087410032749176, 0.0178987979888916], [0.02801833674311638, 0.6646387577056885, 0.02613321878015995, 0.18435953557491302], [0.9511910080909729, 0.04534801468253136, 0.07795814424753189, 0.05427192151546478], [1.3904293775558472, 0.023277010768651962, 0.0710676982998848, 0.021250834688544273], [0.4331461787223816, 0.13369686901569366, 0.03557666763663292, 0.04444583132863045], [0.11013884097337723, 0.030130736529827118, 0.035688333213329315, 0.04325456917285919]]	0.629833
PASO19-1_SAMN09781762_MAG_00000001#PASO19-1_SAMN09781762_MAG_00000001-scaffold_34INDEX2_14	MKNFNNDYYAGFDIGTDSVGYAVADTDYNLCKFKGNAMWGVDLFEESNSAAERRTLRSARRRGLRKRNRIEWLQMLFDEEISKVDNAFYQRLKESCLYLDDKSSNVPYAVFADGNYTDKEFHTDYPTIYHLRKELIKSSQPHDIRLIYLALHHIIKHRGHFLFDNMGSDFESESSFEALFDDLKLYLKEEYEIEFECNDSLRFSEILKDKTLKKTAKSSESYKLFGYSKRNNPYETALIDLMCGRKVKFSDMFGDKSFDSEEVNGITFESGYDDNENTYRDLLQEKFELIEKAKAVYDWAILADILNGEKYNGKNYISFAKVKTYEEHNSDLKMLKDFVKERCKSLYGEIFRITKDKLDNYTAYCGKYKENGRNGVIQYRTNQADFCKYLKKKFEKLDKTGYEEMFDKIENGTFMPKIVVKDNGVIPMQVNRSELKAILKNASTYLEFLNKKDENQISVSDKIVKIFEFRIPYYVGPLNNHSLKSWLVRSDEKIYPWNFDSVVDIEQSAENFINNLTSKCTYLPTKDVIPKNSILYSAFTVLNELNNLRLDGKKPDVSLKQAIFNDLFMTHKKVRRKDLLNYLKSEKGITPDITGIDGDFKSSMRSAIEMSQFNLTDSEKEDAIKAITVFGDDKKLLRKRLKRQLGSKLSDEDIMRISKLKYKDWGRFSKEFLTEVYNVDKNTGELQFNIIHALWQTNDNLMELLGSKYGFEQSRQNYLDGIQTGQSLEKMVENLYISPAVKRPVYQSLKIMHEISKIQGHAPKKIFVEMTRKDGVKGDKGRKESRKTKLVDLYKKCGEDSGELWESLEKIPDDEFKRDRLYFYYTQFGKCMYTGEPINLSELYNQNIYDVDHIFPRSKVKDDSLDNRVLVKKQVNAHKDNTYPLDSSIREKMKGFWHLLMDKGLISKKKYERLTRATELTDSELSDFIARQIVETSQSTKAVASLFKELYPDTEIVYVKASLVSEFRDESRGFGFLKCREVNDFHHAKDAYLNIVVGNVYNERCTHNKSIFIKGLQTKTYSLNKMFSFNTPNAWSIDDNKSIKIVRKTMNKNNIRFTRYALTRNGGLFKMNPLKKGSGQVSLKQNSPLSDISKYGGYDKPTSSYFSFVKYEGKKGKEMRRLVAIDSYIKARYEANPEKYLSENLGLKNPVVLIPVVKYNACIEIDGFRMHISSKSSGGKQIVYKPAMQLTVSYDTEKYIRNVVKLNSKPENYNIKELDKVSADENLKLFDILTSKMTDTILKVKFGDMGIKIASHRDAFEKLDVRKQCFVLAEILKIIHSNVVTGDLSFIGESKKSGVVSTNSVLSEVKGVKSIYLVHQSVTGLFEKKIDLLHM	[[0.016510551795363426, 0.012268077582120895, 0.024239832535386086, 0.030725207179784775], [0.2612350285053253, 0.0379980131983757, 0.136590376496315, 0.029593251645565033], [0.01924334280192852, 0.3710196912288666, 0.004290390759706497, 0.43170061707496643], [1.4740610122680664, 0.02368735335767269, 0.026507670059800148, 0.04707187041640282], [0.9378471374511719, 0.018624940887093544, 0.08096829056739807, 0.08707118034362793], [0.07624250650405884, 0.11476843059062958, 0.017695289105176926, 0.7529032826423645], [0.05655490607023239, 0.029769377782940865, 0.019184576347470284, 0.07694496214389801], [0.062371876090765, 0.017856620252132416, 0.02610871009528637, 0.04552455246448517], [0.023449504747986794, 0.014562955126166344, 0.010297572240233421, 0.021811021491885185], [0.03709064796566963, 0.01831076294183731, 0.01669636182487011, 0.04239773750305176]]	0.875844
PASO19-1_SAMN09781762_MAG_00000021#PASO19-1_SAMN09781762_MAG_00000021-scaffold_3INDEX2_12	MADKLFIGLDVGSDSVGWAATDENFRLYRLKGKTVWGARIFSEANDAKGRRGFRVAGRRLARRKERIRLLNVLFDPLLKEKDPTFLLRLGNSAIQNDDPNKPAQAVADCPLFINKQEEKDYYKRYPTIWHLRKALMENEDHAFSDIRFLYLAIHHIIKYRGNFLREGDIKIGQFDYSIFDRLNETLAVLFDSQNEDDENEENCFIGLPKSQYEGFITCANDRNLPKQPKKTKLLSMFEKTEESKAFLEMFCTLCAGGEFSTKKLNAKGEETYQDTKISFNFSYDENEGTYQETLGDFFDLVDIAKAVFDYCDLSDILNGKNDLSSAFVELYESHKSQLSALKSICKGIDKQNGFEGEKSIYVKLFNDPNDKSNYPAFTHNKTLVDKRCDIHTFDKYVIDAILPYESLLAGKDAINWQMLKSLAEQDRLLQTIALRSTSVIPMQLHQKELKLILKNAISRNIKGIAEIEDKILKLFQYKIPYYCGPLTTKSDYSNVVFKNNEYRPLKPWDYEEAIDWDETKKNFMKGLTNKCTYLKDENVLPKQSILYQDFDTWNKLNNLKVNGNKPSFEELNDLFSFVSQRSKTTMRDIQRYWKSKTSQKENDVIVSGWNPEDYICCSSRASFAKNGVFDLIHPDINNPKDLNKCEGIIFLKTIYTDSPKDADAVIVKEFPDLTNNQKALLKTIKCKEWSPLSKEFLELRYSDKYGEIRQSIIDLLRNGEGNLMQILAKYDYQEVIDAYNAASFQTKSKSQIVSDLIEEMPPKMRRPVIQAVRIVQEVSKVAKKEPDQISIEVTRENNDKEKKQELTKKAKSRSTQIQNFLKNLIKIDISQKKQADEVLEELKKYSDQSINGKHLYLYFLQNGKDAYTGKPINIDDVLSGNKYDTDHIIPQSKMKDDSIDNLVLVEREINQHRSNDYPLPESIRKNPANVAFWRKLKKAGMMSEKKFNNLTRSNPLTEEELGAFVAAQINVVNRSNVVIRDVLKILYPNTKLIFSKAQYPSQIRKELNIPKLRDLNDTHHAVDAYLNIVSGVSLTNRYGNMAFIKASQNNKNEEDYSFNMERFISNLIQKGKGKKTSLGELIDQTSRRHDFLLTYRFKYSDSAFYKQTIYKKDAGLISVHENMPPERYGGYDSMANEINCIVTIIGKKMTRYLVGVPHLLLTKAKKGIDVTDDIVKLVPHKENEMVKVDLKAILPLDCAVKKDGFTYLCTSQNTAQVKMKPFSPIFLTRRSEIYISNLIKFVEKYPAIANTEAGYIPKTNRMGENTIIFSRDISEDVLKELIALSNQSRFDYCPMIFKLRTLVPSEIIQNKTLNEQLDLILSFIGVFTRKSETLSNGCNFRKSRGLILQDDLIICSDSITGLYHSERKL	[[0.0010554820764809847, 0.0008680358296260238, 0.0010291202925145626, 0.0009760827524587512], [0.7630051374435425, 0.02094394527375698, 0.1982010304927826, 0.02118658274412155], [0.13508376479148865, 0.027252843603491783, 0.07610582560300827, 0.03486000373959541], [1.086179494857788, 0.0195933748036623, 0.12494603544473648, 0.0303944144397974], [0.24490880966186523, 0.07250774651765823, 0.02670259028673172, 0.07272972166538239], [0.10115726292133331, 0.049212999641895294, 0.023011522367596626, 0.19930095970630646], [0.01931830495595932, 0.016167113557457924, 0.011823564767837524, 0.02893860638141632], [0.04383506625890732, 0.014547138474881649, 0.022112611681222916, 0.030069347470998764], [0.03520715609192848, 0.01709570363163948, 0.013923484832048416, 0.02559957280755043], [0.04769093915820122, 0.02085445262491703, 0.017692318186163902, 0.046784333884716034]]	0.512531
PASO19-1_SAMN09781763_MAG_00000021#PASO19-1_SAMN09781763_MAG_00000021-scaffold_20INDEX1_18	MKKTGKIKNSVLQETHYNVGLDIGTSSVGYAVVDADTGKVLVFKKKNMLGGRLFNKGETAKATRVNRSTRRRYDRRRERIKLLRCLMWEMVDEKDPDFFARLDEGFLMREDKTIQSKSILFNDKNYTDKDYYKEYATIYHLRKELFENDEQKDIRLVYLALHHLIKYRGHFLYEGQNFQEINNDINELFVRLYEQLAENCQYKCEIHNNQIEEIVEILKDTKQTKSEKKEVLKPVITKTMRETEKKAAQEIVNAILGKKINFNILFGMDTIIDNEDKALKLSFAEEKYDEQEDYIYEQLQEKAEILDTLKEIYSWFALQDILKGEKTLASAMVKKYEKHKKDLKILRNAVRKYCTPEEYKNFFIEKITDTKKLKKSVNYVNYIGADGRGNTENLYKEIRKLLEDKDNEDKDIQYILKEIDAENFLPLLRTKENISIPYQLTVLEAARIIDNQGKYYPQLSANKDKILSIIEFRIPYYVGPMNTKNRNERFSWACRKEGKQEEKIYPWNWKNIIDEDKTAARFIERMRNTCTYLPGEDVLPRYSLLYSEFVMLNELNKIKVNGKFIEHGMKQKMIEGLFKKQKNITEKSLINYLKKMNYMNTDQYKIEGYQKEKAFASSLASYIDFTRIFGEIHSGNRQMIEEIIEWLTLFEEKSIVKRQIQNKYGTQVTAQQLEAVCKLRYKGWGNCSAKLLKGLKTTIDGDKASIIDILNTTNYNFMQIITSKKYEFAKQIEEYNEDNTMTDITIEDISRLHGSPAIKKGIWQTVKVMNELVQIMGHEPDNIFIEFARGEDDKVRTKNRSAQIDRSYKKWKKEFKGEKFSTEVEKELKNKINEEKMYLYFLQNGKCMYSGETLDIDKLSLYHIDHILPQTYTTDDSIENKVLVLGIANENKADNLLISQKIRNDRKAFWHYLYECGLMGEKKYKNLTRNAIGEGEIKGFINRQLVETRQIIKNVTQLFTQRYANSNVLAVRAGLSSNYREKYGLYKSREINDFHHAHDAFLAVRIGMFLMKRFPGMEKDLIYDAFLRYRSKQNKSSLLKSKYGYLMTFFDEVQCDENGVVIWNPDEDKAYIKSVLYSGNCQISRKKEELTGKFYNETIYPAGSGDLIPLKKNLSVEKYGGYLGKQSAYYVAVQDENGKKQKKIIGIPIYVKELEKTQPGAIDAYIKKELKITSYRMLKDKICKYQEIIVNGNELYLTSAKEVINAKQFFFGEYYYNLYEALLKCLADKVPGDEKDKYDEKLVEVYNYIISKAEIQYKEYKSAFEKIKQAVDFSILSYEDKIGCLKEVLKITGADAECADITKYCPKDSEIKGISRIGRKNNYTFKMDNNGKDNMIFVDKSVTGLYERRYTL	[[0.015084794722497463, 0.015488547272980213, 0.008694784715771675, 0.020504385232925415], [0.09662368893623352, 0.033586032688617706, 1.0027947425842285, 0.04547589644789696], [0.06527087092399597, 0.006085147615522146, 1.6001384258270264, 0.009077200666069984], [0.3511168658733368, 0.023583490401506424, 0.13523513078689575, 0.05418778955936432], [0.8821707963943481, 0.09169953316450119, 0.05923350900411606, 0.036467429250478745], [1.0488648414611816, 0.030609704554080963, 0.0940273255109787, 0.04520178958773613], [0.023516105487942696, 0.010507285594940186, 0.014253583736717701, 0.014765053987503052], [0.014017518609762192, 0.006905417889356613, 0.010513088665902615, 0.011899354867637157], [0.005109131336212158, 0.0034711475018411875, 0.004078656435012817, 0.005048106424510479], [0.007447421085089445, 0.005574661772698164, 0.004867826122790575, 0.00765168247744441]]	0.894768
PASO19-1_SAMN09781763_MAG_00000021#PASO19-1_SAMN09781763_MAG_00000021-scaffold_40INDEX1_4	MGINIGLDIGIASVGLAVVDSDTGNVLETVADLFNCAEVSENVKRREFRQARRLKRRQHTRLEDFKKLWVGMGFIIPENINIYPIELKVRALRGEITMDELYVVLYNSLKHRGISYLDDFEESTEGGSEYQKGIQINQQELETKYPCQIQLERFKKYGAYRGQIIVEENGDKTVLSNVYTFSAYKKEIDTILEAQSKYYPELTNDFIEKYQRIFSRKRKYYEGPGTEKSRTDYGIYTTRIDKSTGNYITEENIFEKLIGKCSVFPEEMRAAAASYSAQEFNLLNDLNNLTIGGRKLNEEEKRQIVETIKNSERVNVEKIVCAVSGENVETIEGARRNKDEKRIYHSFEAYRKMKKALAGIGKDIDEYERAELDEIGRILTLNTEHESIQREFINSGLGMSEDEMECLINVRKKENSLFSKWHSFSLKLINILIPEMYEQTKEQMTLLSEMKLVKSSDELYKGLKYIPEKAIIKGIYNPVVVRSAHIAVKALNAVIKKYGTPELVVIEMPRDKNDDEQKERIKKEQSRNEKELKDIIARIKAEYGIAITSAHFRNHKQLALKLKLWNEQDGICLYSGKNIDLNQLLTAPEVYEIDHIIPLSVSFNDTRNNKVLVYATENQAKGQTIPYKYLTMTQRNWGWNEYVAKVNELHRNKKINYKKVENLLFMKDITKIDVLKGFINRNLNDTRYASRVVLNTLQSFFKVNETGTKVSVIRGSFTSQMRKNMRLDKNREESFAHHAVDALLIVYSQMGYDAFRKLQGEFIDFETGELLNTEMWKKNMTKEVYKNCLYGQKWVEIRNNIKEAEKHVKYWHKVDKKCNRALCNQTIYGTRNLDGGVYKISKIKDIRSIDGYKKFAEMIKKGKQNSFLMARNDPKTFASLLEICERYKDAKNPFVQYEKETGDWVRRYAKKNNGPKIVSLKYVDGEVNSCIDVSHKYGYERNSRKVILASLNPYRMDVYYNKNDSKYYLIGIKQSDVKFEAGKSVIDEEAYTRILQQEKMLQEGQGRADLEKLGYEFRLSFYRNNIIQYEKGGEIFTERFQSRTMPTQRNYIETKPVDRAKFNRQNLVGLGKTTSIKKVHVDILGNQYITEKEIFSFEC	[[0.03955588489770889, 0.015710607171058655, 0.01801189035177231, 0.03514384478330612], [0.016735203564167023, 0.01058544684201479, 0.010081921704113483, 0.019396277144551277], [1.5331478118896484, 0.010019532404839993, 0.05454418435692787, 0.02439841441810131], [0.03722456470131874, 0.35523316264152527, 0.0046932268887758255, 0.3108370304107666], [1.562455654144287, 0.013296705670654774, 0.05088527873158455, 0.018522802740335464], [1.5919870138168335, 0.0252260472625494, 0.027297282591462135, 0.021855300292372704], [0.10030542314052582, 0.045846376568078995, 0.01713356003165245, 0.13105647265911102], [0.030540790408849716, 0.014030211605131626, 0.014163521118462086, 0.025502054020762444], [0.0258027296513319, 0.012796435505151749, 0.015959998592734337, 0.03091556951403618], [0.034297291189432144, 0.019581377506256104, 0.014098335057497025, 0.038190457969903946]]	0.870423
PASO19-1_SAMN09781764_MAG_00000022#PASO19-1_SAMN09781764_MAG_00000022-scaffold_4INDEX1_6	MSRQKNQKYYLGLDMGTSSVGWAVTDMDYCLIRRKGKDMWGIREFDEAVSAADRRSHRASRRRRQREVARIGLLKNYFADAISSVDENFFIRLDNSKYFQEDKDEKLTSSNGIFDDENYKDADYYKEYPTIFHLRKALLDLEHTGKSYDVRLVYLALLNMFKHRGHFLLNATGDGLDSVQISMAYEDLLRQLNEDYEVKIEVKPVEQLTEIIGDKETGRKLKHEKLLQLFEVEKNNKKAIEFLKCMSGLVANVNVFLEPEAEEKITVCFHDYSYADKIPELMEQLGDTKYAVAELMKSIYDYAILAGIRKGYDYLSLARVDAYEKHCKNLKILKGLYRKYKTQEAYDKMFRSEEDGTYSAYVNSSNSSDAFGSEKKNRRNRKGRKADDLYARIKKDFKDNSEDSEVQYVLDQIEKEQFLPKQLTGENGIIPNQIHKKEMAKILENAEKYLPFLMQKDESGLTVSERILRLFAFQIPYYVGPLKNGWFVRKEEGAILPWNIHDKIDFQATSEKFIDNLIRECTYIAGEKVMPKSSLAYEKYSVLNEINNIRIDGERLETGLKQQIFEECFGKGKKVTRKQLCNYLVAQGAIQSADQVTGIDIAVNSSLASYGKMYAIFGEKLKEDKYIRIAEDIIYWGTIFADSKDMFRKHLLQYVEEGTLTENNVKRILGYKFKDWGRYSKALLELQGCDKSTGEVISLGNAMWEYSFNFMELIHSDNFTFKEALEEKKAKIQKVLSEFTYDDLKDYYFSAPVKRMIWQTLLVVREIESVMGQAPEKVFVEMTRSDEEKGDKGRKASRGSQLLELYKKIKNTEVHNWKEEIAAADSNGKLRSKKLYLYYTQMGRDMYTGEEIDLNKLFDDNLYDIDHIYPRHYVKDDSIVNNLVLVNKAANEHLKKDLYPIPEKIAAKPKVRELWEMLHGHKLISDEKYTRLVSKTPFTEKQMGDFIARQLVETGQGTKGVAELIQQLMPDTRVVYAKASNVSDFRHKNGFPKSRIVNEFHHANDAYLNIVVGNVYDVKFTQNPWNYIEKEYAKDKQKYHYNLDKMFAWDVIRGNEVAWMAKKEGQDGTIATVRKMMHKNTPLMTRMSFEQHGQIANATLYSAEKAKAENYIPLKTKNNRMGDVTKYGGYTSVAITYYFIVEHQEGKKKSISIEGIPLYCKTEVENTKNGLEKYCAEQLEYENIRILCRKLKIQSLLEVDGYRMYLSGKTGNQLIMRNAVNLCLTESDIIYIKKIEKYVETEVMDVVVSESMNIKLYDILTKKHTSTVYNKRPNPIGDKLLKAREKFIELEIDKQCKVLYQILQLFKIGSVNGVDLTLVGESVHTGTMKISKNINQPEKMQWIDQSVTGLYEKKRRLSDLV	[[0.002274987753480673, 0.0018160853069275618, 0.002019288018345833, 0.0017436158377677202], [0.29429084062576294, 0.042617909610271454, 0.11307500302791595, 0.03604756295681], [0.5590577721595764, 0.04275607317686081, 0.1391269564628601, 0.036289703100919724], [1.2545017004013062, 0.020355617627501488, 0.1055382564663887, 0.020008862018585205], [0.09154385328292847, 0.07344715297222137, 0.011309575289487839, 0.058814045041799545], [0.06693761795759201, 0.043878018856048584, 0.020723937079310417, 1.2899137735366821], [0.055023666471242905, 0.02288852259516716, 0.022179976105690002, 0.06842459738254547], [0.02380046620965004, 0.013685018755495548, 0.014944200403988361, 0.03151734545826912], [0.02234869822859764, 0.0126127814874053, 0.010779769159853458, 0.020737741142511368], [0.03510097414255142, 0.01876751519739628, 0.014214403927326202, 0.036234159022569656]]	0.810973
PASO19-1_SAMN09781764_MAG_00000027#PASO19-1_SAMN09781764_MAG_00000027-scaffold_4INDEX2_8	MKKSYSIGLDIGTNSVGWAVITDDYKVPAKKMKVLGNTDKKYIKKNLLGVLLFDSGETAEVTRLKRTARRRYTRRKNRLRYLQEIFAKEMAKVDESFFQRLEESFLTDDDKTFDSHPIFGNKAEEDAYHQKFPTIYHLRKYLADSQEKADLRLVYLALAHMIKYRGHFLIEGELNAENTDVQKLFNVFVETYDKIVDESHLSEIEVDASSILTEKVSKSRRLENLIKQYPTEKKNTLFGNLIALALGLQPNFKTNFKLSEDAKLQFSKDTYEEDLEELLGKIGDDYADLFISAKNLYDAILLSGILTVDDNSTKAPLSASMIKRYVEHHEDLEKLKEFIKINKPKLYHDIFKDKTKNGYAGYIDNGVKQDEFYKYLKTILTKIDDSDYFLDKIERDDFLRKQRTFDNGSIPHQIHLQEMHSILRRQGEYYPFLKENQAKIEKILTFRIPYYVGPLARKDSRFAWANYHSDEPITPWNFDEVVDKEKSAEKFITRMTLNDLYLPEEKVLPKHSHVYETFTVYNELTKIKYVNEQGESFFFDANMKQEIFDHVFKENRKVTKAKLLSYLNNEFEEFRINDLIGLDKDSKSFNASLGTYHDLKKILDKSFLDDKTNEQIIEDIVLTLTLFEDRDMIHERLQKYSDFFTSQQLKKLERRHYTGWGRLSYKLINGIRNKENNKTILDFLIDDGHANRNFMQLINDESLSFKTIIQEAQVVGDVDDIEAVVHDLPGSPAIKKGILQSVKIVDELVKVMGDNPDNIVIEMARENQTTGYGRNKSNQRLKRLQDSLKEFGSDILSKKKPSYVDSKVENSHLQNDRLFLYYIQNGKDMYTGEELDIDRLSDYDIDHIIPQAFIKDNSIDNKVLTSSAKNRGKSDDVPSIEIVRNRKSYWYKLYKSGLIYKRKFDNLTKAERGGLTEADKAGFIKRQLVETRQITKHVAQILDARFNTKRDENDKVIRDVKVITLKSNLVSQFRKEFKFYKVREINDYHHAHDAYLNAVVGTALLKKYPKLTPEFVYGEYKKYDVRKLIAKSSDDYSEMGKATAKYFFYSNLMNFFKTEVKYADGRVFERPDIERNADGEVVWNKQKDFDIVRKVLSYPQVNIVKKVEAQTGGFSKESILSKGDSDKLIPRKTKKVYWNTKKYGGFDSPTVAYSVLVVADIEKGKAKKLKTVKELVGISIMERSFFEENPVSFLEKKGYHNVQEDKLIKLRKYSLFEFEGGRRRLLASATELQKGNEVMLPAHLVELLYHAHRIDSFNSTEHLKYVSEHKKEFEKVLSCVENFSNLYVDVEKNLSKVRAAAESMTNFSLEEISASFINLLTLTALGAPADFNFLGEKIPRKRYTSTKECLSATLIHQSVTGLYETRIDLSKLGEE	[[0.05820491909980774, 0.028364812955260277, 0.019279401749372482, 0.07366762310266495], [0.11331282556056976, 0.012829583138227463, 1.1656978130340576, 0.03564354032278061], [0.047982972115278244, 0.015024282969534397, 1.5387061834335327, 0.0233220886439085], [0.048580802977085114, 0.024803252890706062, 0.02066993899643421, 0.0688297227025032], [0.03649541735649109, 0.0128996092826128, 0.019970612600445747, 0.028855152428150177], [0.03364059701561928, 0.013397878967225552, 0.01678602769970894, 0.025203371420502663], [0.04030841588973999, 0.014249755069613457, 0.020178264006972313, 0.03282824158668518], [0.051832035183906555, 0.01559368148446083, 0.025125673040747643, 0.04448248818516731], [0.032297585159540176, 0.014486532658338547, 0.014952026307582855, 0.02808954380452633], [0.046390995383262634, 0.017355764284729958, 0.021643726155161858, 0.049215663224458694]]	0.874296
PASO19-1_SAMN09781764_MAG_00000082#PASO19-1_SAMN09781764_MAG_00000082-scaffold_2INDEX2_17	MYRLGLDVGIKSVGWCVLECDENGEPIQINALNSRIFDAAEQPKTGASLAEPRRNARGLRRRIRRKSFRLERIRKLFIENGIELFETQDDLICLKDEYKNLDVVKLRSDALDKKLTEAEFARVLYSLARHRGFKSNKRVVETDDGDEEKKGKGKNKDEGKLLSSIRESEEEMRESGMRTRGEQLYKKYLMEGKPVHNKGGDYSMCVSRDILVKEIELLFEKQKKFGNSFVTDENKEKYLDIFLSQRNFDEGPGKGSQYTGSHDVKKCEIYRDEDVAAKGTYTSEWATIYQKINNLSIICGGDRRRLSNEERQIAVELAKKVDKVTYKAFRKAIKLDDDYRFSALNYSEKKKSDKKKNEGESKSDVVEINDVVDSLACEDKGEFITAKNSNKIVKALNDNLKSDVELIDEIAEICTKYKSENLFRNAIAESKIIGGRLDEETIEKLSKIDMKGYGHLSLHVLREILPYLEEGMVYSDAMQKAGHNHSEHNFEKQKFLGTKEVYDAIGGVTSPVVKRALSQTVKVIDAVIRQYGSPYAINIELARDMSMTKDERDKLKKENDARAAKNEAIRENIAKLNAMPNSTNVLKYKLYEEQDHKCAYSMETLDINHLFEDGYYEIDHIIPYSRSFDDSFNNKVLVLKRENQNKRNSTPVEYFERIGRDYDEVLAFWKAVYQKRNRKKLEFLQKKEINESEWKNRALNDTRYASRMLANLIKDYLLFDEKSKDKYGRVETVKGAITSYLRRFWGVQKIREDGDKHHAVDAAIIACVTPKTKNKIERYNQIKESRKMRNGQYVLEDGEICDSDYYDKNSHLVLPYPYKEFINELDARVMDEPVLMQNKLRLLGFNENYLMNAKPFVVSRMTNRKAKGCINDATVYSSKYADNKNPTVCEGKNIIVIRTQINDKEKVKLDKDGEIIGYFQPEGDAALYNALKQRLNEYGGDAEKAFTQKNPIRKPCKNGQGNIVRSVKMYKTYTGDGMLLKKNKGIVKNDKGGGMIRVDLYSKGGKYYGVPVYVADLYRGELPKRAATQRKSQNEWRVMNDTYTFEMSIYKDDLLRIESEDGIEMKKKKDVENSAKAPTKIITDDLVYFIGFDRSTVSIEIEDTTGCYFARGVGIQKKIDKITRCEIDVLGNVQEIKKKPKQPQPLKMLTDKERVEKRKNNQNK	[[0.018398519605398178, 0.013441815041005611, 0.009627139195799828, 0.021650563925504684], [0.020905019715428352, 0.011188305914402008, 0.012399936094880104, 0.02286270074546337], [0.027807937934994698, 0.01250649057328701, 0.018469998612999916, 0.03342815861105919], [0.027397803962230682, 0.01667887531220913, 0.02711247093975544, 0.01150903943926096], [0.03932862728834152, 1.5330554246902466, 0.02267139032483101, 0.023956308141350746], [0.8045189380645752, 0.07229555398225784, 0.04546261951327324, 0.07351876050233841], [1.4906359910964966, 0.01022904273122549, 0.07078023999929428, 0.018714917823672295], [0.05994894728064537, 0.12246914207935333, 0.01560951117426157, 0.22560347616672516], [0.1574091762304306, 0.030918676406145096, 0.042151231318712234, 0.06440524011850357], [0.06461048126220703, 0.021269183605909348, 0.022475874051451683, 0.04793502017855644]]	0.796832
PASO19-1_SAMN09781765_MAG_00000044#PASO19-1_SAMN09781765_MAG_00000044-scaffold_13INDEX1_29	MTKILGLDLGIASVGYAVVNLDEQKFDGGEILTAGVRIFEAAENPKDGASLSAPRREARALRRILRRKTIRLQQIRNLFIKYQILTTEELNHLYASPLPSVWEIRTLSLYEKQPLQHIARALLHIAKRRGFRSMRKSAEEKNYETGQLLQGISLLQNLLKQSGRQTIGEFLYHLPQSEPKRNKAGSYNHSIARSMLEEEVRLILEKQRTYGNTALSSEFEQEFRAIAFDQQPLKPSSPGKCTFLPDEDRAPKQAYTAELFAALSKINHIRIVSQGTSRALSADERQIALDLCLEKENNNFAQLRKLLELQENEFFNISYIIPRAKQNTDYQPEKKTAVYKMTGYHALRKALKDHKPLWTTYMDNPNGGLDQIAVVLATFKSDKEIINALEKLQFPSELIEAVKSLSFSGFMHLSLKAMRNINPFLLEGHTYDKACELAGYNFQAAKRNAGLTKLPPLTEEENFSITSPVVKRSIAQTRKVVNALNRKYGPFDAVHIELAREMGRNWAQRKELTQQQKENQEERDLIKAQGIEGLFPKNSLDIKKIRLWKEQGGYCIYSNQYIKPEQILEEGYCQVDHIIPYSRSFDNTLSNQVLCLTKENQDKRNDIPFDYFQRIQRDWDSFVTLVNASPTMRPNKKQKLLRTELSEEDLAGFKDRNLNDTRFISSFVRKYLLQNLQLTNKYKQGVFCRNGKITADLRNMWGLSKIREQDDKHHALDAIVLACCSNAMMQQISTQYTHNKETAALKIKPLFPWPWKEFRTDVENALLSIFVSRPPRKKITGAFHKETYYSAKHLARGFKTLKTDINTLTAEKLAKQRDLEIKYYGVERNKKLYDAIEQALLARTDAKQPLKVYLGPAQTPVKKIKLIMEGNKGVPVLKGTAVAENGAMPRVDVFYKNGTYFLVPVYTIDFTKEKLPLISIPDNQPMDVRDFRFSLYKDDYVQIKNKTGETFEGYFKQYNAQTGQIYLETHDRSDSYTVSGKPASEKKFSKSTFVDFTKYQIDILGNQHRVEKEKYTGITRKNKGFGG	[[0.0008194117108359933, 0.0007179582607932389, 0.0006985549698583782, 0.0007152247708290815], [0.024252889677882195, 0.012129905633628368, 0.017293402925133705, 0.01183746661990881], [0.24911460280418396, 0.02758186124265194, 0.09079328179359436, 0.05776190757751465], [0.052275363355875015, 0.08671115338802338, 0.05935930460691452, 0.4965440332889557], [0.007061170879751444, 0.005890501197427511, 0.010027028620243073, 0.00950771663337946], [0.04734821617603302, 0.16635553538799286, 0.015511206351220608, 0.7042430639266968], [0.5563092827796936, 0.023383699357509613, 0.06510034948587418, 0.12902171909809113], [0.07613596320152283, 0.030894357711076736, 0.018710697069764137, 0.07047021389007568], [0.13538020849227905, 0.035794325172901154, 0.028530176728963852, 0.06815992295742035], [0.038796402513980865, 0.016860729083418846, 0.015873007476329803, 0.030602578073740005]]	0.709016
PASO19-1_SAMN09781766_MAG_00000012#PASO19-1_SAMN09781766_MAG_00000012-scaffold_43INDEX1_1	LDLGTNSIGWAVVKSNDTEPQQYVLSGIVDAGSRIIPMDAAMQSDFAKGNTISQTKDRTQYRGTRRLRERYLLRRERLHRVLLQMGFLPLHYANSLTRYGKFKDGAECKLPWEKIEGGEIQRFLFKSSYDEMLQMFWTAQPELMAKGMKVPYDWTLYYLRQKALHEPITEYELAWILLNFNQKRGYYQTRGEENDVDKTKDEKYHALKVVSVVDSGEKKGKGIWYNVFLENGMVYHRLASEAPDWVGKVKDFIVTTNLNEDGTPKTDKDGHIKRLISMPKETDWGLIKIKTENDIRTSGLSVGEYIFNALLHNPKQKIKGQLVRTIERDFYKEELRQILNKQKEFIPQLCDANLYADCINELYSQNEAFRHSIATKDFTYLLLDNIIFYQRPLKSKKSTIAECPYEYHECLDTNGVRVKKYVKCISKSQPLYQEFRLWQFVGNLCIYKSGYDQEGRLVDSIDVTSDFLPDEESRAQLFDWLNDRPSIKAXXXXLRNRQVRLQNCWNVV	[[0.02212926372885704, 0.010235423222184181, 0.026665087789297104, 0.01775932125747204], [0.18482501804828644, 0.0469728522002697, 0.03267911821603775, 0.06816863268613815], [1.435927391052246, 0.025583164766430855, 0.05041752755641937, 0.028264151886105537], [0.5842133164405823, 0.037548232823610306, 0.09658993780612946, 0.07019935548305511], [0.4003851115703583, 0.04436670243740082, 0.06902720034122467, 0.07792578637599945], [0.020715927705168724, 0.03646349161863327, 0.026183035224676132, 0.06665239483118057], [0.0024724695831537247, 0.0019401885801926255, 0.002308526309207082, 0.002659107791259885], [0.012707849033176899, 0.00932440347969532, 0.008158600889146328, 0.015496747568249702], [0.017164958640933037, 0.011030579917132854, 0.010053045116364956, 0.01988024264574051], [0.01755467988550663, 0.008757244795560837, 0.010903984308242798, 0.015760274603962898]]	0.650365
PASO19-1_SAMN09781767_MAG_00000025#PASO19-1_SAMN09781767_MAG_00000025-scaffold_66INDEX2_1	MEKRQYRFAFDIGIGSCGWAVVSENETGNRRIEDAGSRIFDSGEMKEGKDRKSQKRRGFRGVRRVLRRRSHRKYRLKNYLRYVHFMTDMEIRCASEASMNQILPVKVRGIDEKLTKAELLQALIHACNHRGYKDFYEVTETDEAESQEEEDEKINQAAADRLDRSFEESHCRTISEYICRYCTIPGTDRIDYRNRFYKNENRMIIRRKHVENEVCTILKKQREWYPELTDQKIEKIMEVIFSQRDFEDGPGDASDKYRRYTGFLETLGYCRFYPEERRGFRNTALGDVYAAINALSQYRYVHTDTGEAKLTQEAAAKMVSYIMKQGSLTRTQAAKLLKPLGIAIYGSNDVDKTLAKSFRFLKEMKKIAEKCQVAWESLLSETDLTEYEEGKTSLLNQLGTVCSMYQTPHRKEEELKKLHAKWEHVHLPPAFWNALKRHKFNGTSSVSYHHMADAIEAFLKGDIYGNFQWNKQKQLDEKQESQRERLLSAKVLMQDEDVKDNPVVLRSINETRKVLNCLIRLYGAPAEIHVEVADDVARSYLERKRIQKMQRDHEKTRGAIKKKIAEILHCEESEVKGSQIERYKLYMEQEGKCLYSGRELDLEMVLDTQSHAYEVDHIIPYSLILDNTLANKALVCGNENQAKGQQTPLMYLKGEKKEAFIERVKAEKKRTSHPISNKKYDYLMLATLFGKEAKEILTGWKSRNINDTRYITKYVVGLIKNHLQFAGEKARVFGIRGHITSRFRKEWLGKNTWGSEEKCRTNYLNHAADAIVLANLSKMDVEIAMDYEKLRQIRRHYGEMSIQYDHFLNHAAQRIAAVYPITEEAIRKQLVESKRTPSYVPNLEKEVDLRLGNPEGETRSEEEYRAETEMYYEGAAFVVKPHLPYVSMKVERKFRGEIADSNPIRLVEENGIQYKISRSKVEELKREQLSKLYTSDGYLIEALEKAFENKDVKTVKDYMEKEHLDVFRTTNGQPVRKVSIKGTAVSNYYKKSINETNYSILGVPKYYCVEVYTNSKGQTKIWGLRFVDMISYEGKLYLKDGVRPADYARHVMYLFPGEYIEVEKKGKIVYEGTYQNVYNINQGVLSIKVKNTNALKPISIGNKAGVFKYAISLNGRKSGMVKEGEAGYPCFAHCLSKKEND	[[0.04657922685146332, 0.07880399376153946, 0.20089823007583618, 0.031881146132946014], [0.08136183768510818, 0.031951382756233215, 0.08686365187168121, 0.020145880058407784], [0.3065272867679596, 0.020409291610121727, 0.42058122158050537, 0.012727782130241394], [0.019130820408463478, 0.2065567970275879, 0.03484003618359566, 0.4523670971393585], [0.1815030574798584, 0.008679856546223164, 0.07655245065689087, 0.11336130648851395], [0.6829800009727478, 0.03600581735372543, 0.1319996565580368, 0.043989572674036026], [0.055385686457157135, 0.5008202195167542, 0.07238396257162094, 0.06892344355583191], [0.07008379697799683, 0.03034745715558529, 0.04899471625685692, 0.01750541850924492], [0.007694075349718332, 0.008426371030509472, 0.007706871256232262, 0.004841747228056192], [0.015260648913681507, 0.0223125871270895, 0.027913449332118034, 0.011668017134070396]]	0.40091
PASO19-1_SAMN09781768_MAG_00000009#PASO19-1_SAMN09781768_MAG_00000009-scaffold_64INDEX1_9	YATVDISSIQPVFVSRMPRHKVTGAAHKETIKSRLDDTHVVQRRNITELKLDKDGEIAGYFNRSSDTLLYNALKARLLAFGGDGKKAFAEPFYKPRADGTPGARVQKVKICDKVTSTVPVHGGKGVADNDTMVRIDVYYVPGDGYYWIPVYVADTVKPELPSKAVVAYKSSAEWKEMKDEDFLFSLCQHDLVRIESKRLMKFKVQHRDSTLEKEMPVNKILAYFEGGDIATGAVTLTTHDDAYIATGLGFKTLQKVQKYQVDVLGNYTPVKKEKRQTFPAQRR	[[0.013087263330817223, 0.02735133096575737, 0.029988689348101616, 0.015387157909572124], [0.007035247515887022, 0.009948055259883404, 0.01097218506038189, 0.014085249044001102], [0.003752694698050618, 0.005359887145459652, 0.004054778255522251, 0.0037545354571193457], [0.008663088083267212, 0.018858376890420914, 0.019669262692332268, 0.014843940734863281], [0.03696455806493759, 0.1490149348974228, 0.04161476343870163, 0.04930728301405907], [0.030250584706664085, 0.03623255342245102, 0.03160574659705162, 0.010862084105610847], [0.14038240909576416, 0.04928112402558327, 0.06277555227279663, 0.022927595302462578], [0.013251271098852158, 0.009049716405570507, 0.006944383028894663, 0.009518452920019627], [0.0022861710749566555, 0.002599545754492283, 0.0021162028424441814, 0.001920974114909768], [0.0014979880070313811, 0.0019646587315946817, 0.0016625282587483525, 0.0017316786106675863]]	0.632037
PASO19-1_SAMN09781768_MAG_00000012#PASO19-1_SAMN09781768_MAG_00000012-scaffold_2INDEX1_22	MEEMKQTGRKNEAHKPTDLNYRIGLDIGIASVGWVVLENNSHDEPFRIIDLGVRIFDTAEQPKTGASLALPRREARSARRRIRRRRDRIERIKRFFQAEGLINIDEFEARYKKAGLPDVYKLRYEGLDRKLTDDELAQVLLHIAKHRGFKSTSKAEEAENENDAAKKKEAGALKKGISNNKKLMEEKGYRTVGEMMYLDENFRTDCPWNENGYILTPRNKSGDYKHTVLRDMLVDEVREIFKSQRSLGNIHASEELENAYLDIMLSQRSFDMGPGAPSKYAMDGFDFGMCPLEKANGERRAPKAAYTSELFVALQKINNTKIIDKDGNKRIFTDDERTKIIQLIHMQQDVKYASVRNAICLSDDEKFYNITYSNGKKKDSEQSVFIKMVNYHSIRKALKEECSGEVLDDKHVDLYNSIAYFLAKYKNDDNRLKELKNLGIGEEECNELIKLSCTKPQNLSIVAMKKIIPFLLEGKMYIEACKMAGYTDFTDDSCKERLILLKGEKIKDAINEISNPVVRRAVSQTIKVLNAIILEYGSPQAVNIELSREMAKNKIERDKIDSDMKKRKNENEKILDEIREFKPIPSGKDIVKYRLWKEQKEICLYTGKKISAEELFASDGGYDIDHILPYSKTFDDSYRNKVVVRSEANKNKGNRTPYEYLISQGGEKAWEEFTIRIENSIKDYKKRQKLLKKHITDDETNEFKRRNLQDTQYATIFIYNLIRQNLQLKPYKNSNGKKRQQVLALNGSITHYLSKRWGLENKDRKIDTHHAQDAVVIACTTHGMINTISNYSMFRELELDKINKSRNVKVDELLDDEFITREQYDKKFGVEFPPPWKNFKEELDIRMSRYHGAGDEKFLETSPRKYIQSHGDVSMRLNYPDWMLVKGRPGRRGVLDGIFISRMPNHKVSGKAHEDTIRSGKYYEGGKCGLDKGYVVYKKPIQQIKLDKNGEIAEFFNPDSDRLLYNALVERLKQFNNDSEKAFELPFYKPKSDGTNGPIVKKIKVFEKKLVIVSVGEKYNVATNTGGSMIRIDVFCEKKDGKQKYHFIPIYVSDVVKKQLPLKAATVGKIQSEWRVMKDGDFIFSIYPNDLIYIESEKGINLHYNKEIRQTKQIYAYFKSANSNRVSIDGELNDKSAYFESLGFQNLKTIKKCQVDVLGNISFVNKEKRMPFN	[[0.0257866270840168, 0.012574812397360802, 0.012421984225511551, 0.020251141861081123], [0.039426445960998535, 0.014778368175029755, 0.01872103661298752, 0.027139214798808098], [0.08166208863258362, 0.02706773206591606, 0.022222768515348434, 0.05849144980311394], [0.0333893857896328, 0.020672563463449478, 0.09744011610746384, 0.07339136302471161], [0.06764820218086243, 0.11332099884748459, 0.3059023916721344, 0.019790194928646088], [0.064966581761837, 0.14812049269676208, 0.008999379351735115, 0.17197377979755402], [1.2239453792572021, 0.012511661276221275, 0.06863081455230713, 0.0643806979060173], [0.7070315480232239, 0.025887615978717804, 0.029900508001446724, 0.17562802135944366], [0.11079683154821396, 0.025010842829942703, 0.030361587181687355, 0.08214608579874039], [0.09111598134040833, 0.02510174550116062, 0.026449797675013542, 0.0634160116314888]]	0.791057
PASO19-1_SAMN09781768_MAG_00000036#PASO19-1_SAMN09781768_MAG_00000036-scaffold_31INDEX1_13	IVSSLEQREDHELRRDKRYLYYTQKGRCMYSGRPIDFEKLWDNNMYDIDHIYPQSRTMDDSLDNRVLVERKENELKEDIYPINPEIQKARKTLWKSLLDGGFISKKKYERLVRTTKFDENELAGFIERQIVETRQGTKIVADILKEAFPNSTIVYVKARTVSNFRQDFELMKVREMNDLHHAKDAYLNIVVGNSYYVKFTQNAAWYIKENPGRTYNLEEMFKPKKRGRVARDIVRNGEIAWKAGEKGTIITVKKVMQKNNILVTRRSYEVKGGLFDQMIMKKGKGQIPIKSSDGRLLDINKYGGYNKATGAYFMLVKSRDKKGREIRSLEFVPLYLKNRIEQNEDAAIEYLEKDRGLKEPQIVLRKIRADTLFDVDGFKMWLSGRSGSQLIFKCANQLILSPNDEKCLKKILKFIQRRKENKNLQIYNVDGILEEDLLRLYDTFLDKLQNTMYKKRLSAQVITLTEKRNNFIKLRIEDKCIVLNEILHMFQSQSGCANLTLIGGPAKAGRIAMNSNITECKSISIINQSSSGIFEKKIDLLKL	[[0.025640398263931274, 0.012215507216751575, 0.0240915697067976, 0.03782909736037254], [0.22602634131908417, 0.03198326379060745, 0.2027430534362793, 0.024379244074225426], [0.056491851806640625, 0.018203286454081535, 0.022891785949468613, 0.041287124156951904], [1.236655831336975, 0.010731397196650505, 0.10750868916511536, 0.03197433426976204], [0.058896105736494064, 0.09778355062007904, 0.013110208325088024, 0.1415199339389801], [0.05991516634821892, 0.12339430302381516, 0.029437774792313576, 0.6051549315452576], [0.03979211673140526, 0.027557579800486565, 0.02457127347588539, 0.07957793027162552], [0.023791253566741943, 0.01388322003185749, 0.017112018540501595, 0.03490690886974335], [0.022498844191432, 0.015456204302608967, 0.011396433226764202, 0.027479829266667366], [0.05183151736855507, 0.021949874237179756, 0.02233540639281273, 0.06620385497808456]]	0.766835
PASO19-1_SAMN09781769_MAG_00000005#PASO19-1_SAMN09781769_MAG_00000005-scaffold_1INDEX1_8	MTKILGIDTGTNSLGWAIVEKQADEYHLLDKGVNIFQEGVKIEKGIESSKAAERTAHKAARVRNYRIKLRKIRLLRILSDAHLCPPLSKVELSAWRLKKEYPKNELFMQWQSTDDESEKTPYAYRHKCLHDCLDFSSVTDRYILGRAFYHMIQRRGFLSNRKDQSADDTGKVKESISNLTQEMHDAGYEYLGDYFYSLYNKGEKIRNHYTARNEHYLAEFKAICEKQDLDKNLGPEVVRQIEKAIFDQRPLKSQKGQVGKCVFEKNKTKCPSSHPMYEEFRMLSFINNIKIQTPNDDVLRPLSPEERALIMPLFFRKSKKLFDFEDIAKKLAPKKQYGFYKKSSDAEMPYLFNYPMDTSVSGCPVTTALKDIFGDNWIDSLCETYTLAEGKSRLNVVNDIWHVLFFYTDDTKLAEFAKNRLQLNDEEARKFCEISLPGDYASLSLKAICKILPYLRRGLIYSHAVFLGNLCEVMPQYEWDIEEMRNAAIDHIIHEMNQIDSKDARTFEVCIKDYLKEQYHVSEEKLKKLYHPSMMEVYPRVQLTNSHGVYQLGSPRIDSVRNPMAMRSMFRLRKLVNRLLEEGKIDSDTEIHIEFARELNDANKRNAIAAFTKENQNKNDEARKKIKNLLKAETGKDIEPTDVDVLKYVLWEEQGHICLYTGKQICISDFIGGNPKFDIEHTIPRSVGGDSTKMNLTLCESRFNRDVKKTKLPTELPNHEEIMARINDWREKYESLDGQIRRQKKLSKGATTKDQKDAIIRKRHLLELQRDYWRGKYLRFTMESVPDGFSRRQGTDISVISKYARLYLKSLFKHVYTVKGIATSDFRKIWGIQKVYSKKERVNHVHHCIDAIVIACIGLDEYNKLGAYYHDEENHEWYGMSKAYFKKPWSTFVEDVEKVQDEIMVYHYTPDNMPKQGRRRILIDGKKVLSKGDAARGSLHNDTYYGAIESDGVVKYVKRINLASMKENDVKNIVDDTVRGIIETAINEKGFKEAMSSTIWMNEEKQIPIKKVRCYTPSVTKPLNIRQQRDVSSREYKQQYHVTNDSNYLLALYIGKDKKGKEKREFEIINMLQTAQYFRTSNDKVAVGNNIVPVKSEHEYPFAYSLKIGTMVLLYEKSPDEIWDASLTEINKRLYKVVGLSAMRMKGRNVDYATIKLKQHEDARLSTELKAKNGAFKQGEELRPSIIMLHTQLNALVQGYDFEINELGEIKRLK	[[0.010321054607629776, 0.010605903342366219, 0.014844819903373718, 0.00740076694637537], [0.06702188402414322, 0.028963908553123474, 0.0804760679602623, 0.020476020872592926], [0.006926488596946001, 0.00571465864777565, 0.007127177435904741, 0.004413359798491001], [0.003585588885471225, 0.0033565920311957598, 0.002493063686415553, 0.003123559756204486], [0.08128230273723602, 0.02558080665767193, 0.025702565908432007, 0.044076789170503616], [0.03452732041478157, 0.20191246271133423, 0.02152310498058796, 0.3283502161502838], [1.1102495193481445, 0.03713686764240265, 0.06237636134028435, 0.057501498609781265], [1.3367677927017212, 0.027416348457336426, 0.07150489091873169, 0.02523733302950859], [0.2665795087814331, 0.17276820540428162, 0.02849617414176464, 0.03154052421450615], [0.04812975227832794, 0.017923055216670036, 0.0236456748098135, 0.023141812533140182]]	0.552944
PASO19-1_SAMN09781769_MAG_00000061#PASO19-1_SAMN09781769_MAG_00000061-scaffold_1INDEX2_19	LKEELKQQCSYTESDLKNVRTLFVSRACEKIGKGALHGDTVYRQTSEMRKENVAVKKVSLKKLKYARIGAIVDADTRNKNLCDALKKRYEEYSSSTGKDVSKIDKKDLSKIFSDDKPMHMPNSEGQEDPCNPIVKSVRVKEACSGVPIRNGVAENSTIVRVDIFKKKGQYYFVPIYSWNKSLPNRACQGKNKSDWVVVDDSYEWCFSVRTNDLLKIVIKGKTYFDYYITLDVHSDGRIRLLNHDRQEDDVHYEKGEFRILIKNADSINKYNVDVLGNYYLAKPEKRLELA	[[0.018949532881379128, 0.009573262184858322, 0.012593425810337067, 0.020182905718684196], [0.048800598829984665, 0.017636489123106003, 0.020999781787395477, 0.02908266708254814], [0.11071722209453583, 0.030004264786839485, 0.036740098148584366, 0.04250217601656914], [0.0651676282286644, 0.013022626750171185, 0.07046037912368774, 0.043387193232774734], [0.050629619508981705, 0.9261431694030762, 0.030844632536172867, 0.10483060777187347], [0.045164983719587326, 1.1227986812591553, 0.03380531817674637, 0.07795868813991547], [0.07233075052499771, 0.018138336017727852, 0.036417894065380096, 0.03596732020378113], [0.028731396421790123, 0.014935879036784172, 0.02097904123365879, 0.0430590957403183], [0.026155954226851463, 0.02307305298745632, 0.014906610362231731, 0.04419361799955368], [0.055162861943244934, 0.024292293936014175, 0.020444637164473534, 0.06659170240163803]]	0.744436
PASO19-1_SAMN09781771_MAG_00000012#PASO19-1_SAMN09781771_MAG_00000012-scaffold_33INDEX1_4	MKKILGLDLGTTSIGWALVNEKENDNEQSSIIKLGVRVNPLSVDEQSNFEKGKAITTNADRTLKRSARRNLQRFKLRRENLLTLLKEHGFITDETVLCEQGNRTTFETRQLRARAVTEEITLEELARVLLMINKKRGYKSSRKADSGEDGKLIDGMSVARQLYEQHLTPGQYVLNLLRKGKKYLPDFYPSDLTAELKAVWHAQQAYYPELLTQDLFDALKNKNEKQTWAICAQQFGINGMKRNGTTAGQKAENYRWRSEALDKKIGLEELAIVLQKINGQIHGTSGYLGAISDRSKELYFNHQTVGQYQMQLLEKDPNTSLKNQVFYRQDYLDEFERIWETQATYHPELTAELKHEIRDIVIFYQRQLKSQKNLVGYCELESKQKEVVVDGKKKTITTGLRVCPKSSPLFQSFKIWQTLNNVKVSGNIIPEKQLDLFGTVATYKYGSRCLTEEEKQTLYKELSLKERMSAAEILKLLFKSGKGLSLNFREVDGNRTMAAFVKACQTIIVMSGHNEYDFAKLSYETVVSTINQIFNALGIKSGFLNFDPCLEGKAFEHQPAYQLWHLLYSYAGDNSATGNEKLITRIAETFGMEHDYAAVFAAITFMPDYGNLSAKAMRRILPYMMDGNEYSVACEYAGYRHSRRSLTKEELDKKPLVDTLSLLPRNSLRNPVVEKILNQMINVVNEVSAQYGKPDEIRIEMARELKKSAKEREQMTADITRATAQQEKYRRILQDEFGMPHVSRNDIIRYRLWLELKDNGYKTLYSQTYIPREKLFSKEFDVEHIIPQARLFDDSFSNKTLEARQANLEKSNATAFDYVQSKYGEEGAKEYKERIDYLYADGVISKTKHDKLLMKEADIPEGFINRDLRDSQYIARKAREILESMVRVVVPTTGAVTDRLRDDWQLVDIMKELNWDKYDKLGLTETFKDHDGRQIKRIKDWTKRNDHRHHAMDALTIAFTKHSFIQYLNNLNARSNKAGSIYAIEQTCLYRDAHGKLRFMPPMPLDVFRAEARRQLQDILVSTKAKNKVVTRNINSIKCRGEKKQTVQLTPRCQLHNETVYGSMRCCVVKEEKISSSFTEEKIATVASPRYREALLKRLGEYGGNAKKAFTGRNSLEKNPLYLNDDHTLSVPAKVKTVTYETIFTQRKPIDKDLKVDKHVKEILEARLKEFGGDAKKAFSNLDENPIWLNRERGIQIKRVTIRGVSNAVALHDKHDVQGKPMCDSEGRRMPSDYVSTSNNHHVAIFRDANGNLQEHVVSYFEATARAIQHLPIVDRDYNKDEGWQFLFTMKRNEYFVFPNEKTGFDPKEIDLLDPKNYAVISDNLFRVQKITTKDYFFRHHLETSVENNKSLCDITWKRITSLNKLQGIVKVRVNNIGQIVAVGEY	[[0.021095816045999527, 0.022028392180800438, 0.03561948984861374, 0.012731059454381466], [0.18987949192523956, 0.03865347057580948, 0.18001627922058105, 0.020801836624741554], [0.5415754318237305, 0.019779667258262634, 0.20831339061260223, 0.030798504129052162], [0.680482804775238, 0.03913247212767601, 0.07848601043224335, 0.08290546387434006], [0.09918619692325592, 1.1015346050262451, 0.01984994299709797, 0.04667164385318756], [0.09741155058145523, 0.02103963866829872, 0.08677101880311966, 0.03286588564515114], [0.053177185356616974, 0.019094903022050858, 0.0639067143201828, 0.02503608912229538], [0.012705281376838684, 0.00846497155725956, 0.007222095970064402, 0.008101651445031166], [0.0077526685781776905, 0.005137814208865166, 0.005143147427588701, 0.007159830071032047], [0.0178971029818058, 0.009252650663256645, 0.010157819837331772, 0.012579419650137424]]	0.624301
PASO19-1_SAMN09781771_MAG_00000035#PASO19-1_SAMN09781771_MAG_00000035-scaffold_20INDEX2_20	MVSPKTTFSERESNYLVLGLDIGIGSCGWCILDKAHNIIVDMGVRLWSPPQENKTKASLASTRRAARSSRRNCKRTKDRKKHCFKLFKAEGIAPSDAEANWVQTKAGEKPTIKLRAAGLNRKLSSREWAQVLYSLCSRRGYIPHGESDDDSEGKAVLAAIKTQQEKLDNNEFRTVGELLANGTHCRNHSGDYSLCVSNNQIRNEVAALFEAQRKLGNKHASETFEQQYLECLTWQKSVTDHDEIIYSKVGPCTYFKQEKRAADSCLSSEMCKAFESICHVTYVDSDGVEGKLPPDIKQRAIDVWFSPTSLPKNKDCKVEYSDLRSWLKAELCIGDDFFFKGVERDDENSKEPFKPSRWRNQRKQLSPSLMLSMRNNRRLADGIDSALAYASSKESLQHQLDELPLSEVDIEELCSLSYSSRLYSGYGTRSLKALDLLIESFESDEVSTLAEAEKASGLLSLRQSSSTEKGFTLPPYIAFDPTCTNPVVLRVMGQVRKVINACIAEYGPFDEVHIELARELKQSAKEKDAILKSNNKTNKSREVLRKKLAEELSCDEDAIPFKLLEKIELWNQQDGRDLYVDEPIQYERLISDDSYCEIDHILPYSRTCDDSRMNKILVLQKSNQNKRESTPFEWMSATGDWDNFKLRILRLAHYPQKKKQRLLNTDLAEKQPEFIARNLNDTRYASLAAKRYIEEYLTFKDNGKSRHVIAVAGGATAALRNAWGIRKDRSEDNLHHAVDASIIAACDESTVIAIAKASERKALTPKDKRKELFSRTEPWQDFANEVLSRKEHIIPSFMTDHKVSGRIFEDTVYRFDGYNEAGTKGILTATKEGMPKSKPSGNYIVRDDGSAVIPDGLAFLRLWWDPTFKVRKGKEPGCYIPEPVFLSDLPKAFDCDYIPLIAPPQKDKKPREKWDSLSEELRNQKPVVLFRNDAIVIGSTVRRFAGFDIDGCSWTLLDPLGKMSQKEATKGLRISSIGPKTRFSVIHEDPLGKCFAPFLED	[[0.027759142220020294, 0.08671911805868149, 0.07219225913286209, 0.022732973098754883], [0.030387498438358307, 0.017357112839818, 0.026309004053473473, 0.011893192306160927], [0.0464642271399498, 0.10428496450185776, 0.01812819205224514, 0.05534445866942406], [0.04760279506444931, 0.08433405309915543, 0.22038035094738007, 0.03259669616818428], [0.02399343252182007, 1.1039619445800781, 0.098653644323349, 0.04183105006814003], [0.04173171520233154, 1.4351025819778442, 0.038199543952941895, 0.02396027371287346], [0.02754814922809601, 0.04680589586496353, 0.053783442825078964, 0.015030281618237495], [0.028774546459317207, 0.02959209866821766, 0.024676507338881493, 0.071448415517807], [0.010649943724274635, 0.025324007496237755, 0.015743624418973923, 0.016253411769866943], [0.01763899438083172, 0.04761378839612007, 0.0398920476436615, 0.019643742591142654]]	0.775073
PASO19-1_SAMN09781773_MAG_00000063#PASO19-1_SAMN09781773_MAG_00000063-scaffold_26INDEX1_23	MKNFNNDYYAGFDIGTDSVGYAVADTDYNLCKFKGNAMWGVDLFEESNSAAERRTLRSARRRGLRKRNRIEWLQMLFDEEISKVDNAFYQRLKESCLYLEDKSSNVPYAVFADSNYTDKEFHTDYPTIYHLRKELIKSSQPHDIRLVYLALHHIIKHRGHFLFDNMGSDFESESSFEALFDDLKFYLKEEYEIEFECNDSLRFSEILKDKTLKKTAKSSESYKLFGYSKRNNPYETALIDLMCGRKVKFSDMFGDKSFDSEEVNGITFESGYDDNENTYRDLLQEKFELIEKAKAVYDWAILADILNGEKYISFAKVKTYEEHSSDLKMLKDFVKERCKSLYGEIFRITKDKLDNYTAYCGKYKENGRNGVIQYRTNQADFCKYLKKKFEKLDKTGYEEMFDKIENGTFMPKIVVKDNGVIPMQVNRSELKAILKNASTYLEFLNKIDENGISVSDKIVKIFEFRIPYYVGPLNNHSLKSWLVRSDEKIYPWNFDSVVDIEQSAENFINNLTSKCTYLPTKDVIPKNSILYSAFTVLNELNNLRLDGKKPDVSLKQAIFNDLFMTHKKVRRKDLLNYLKSEKGITPDITGIDGDFKSSMRSAIEMSQFNLTDSEKEDAIKAITVFGDDKKLLRKRLKRQLGSKLSDEDIMRISKLKYKDWGRLSKEFLTEVYNVDKNTGELQFNIIHALWQTNDNLMELPGSKYGFEQSRQNYLDGIQTGQSLEKMVENLYISPAVKRPVYQSLKIMHEINKIQGHAPKKIFVEMTRKDGVKGDKGRKESRKTKLVDLYKKCGEDSGELWESLEKTPDDEFKRDRLYFYYTQFGKCMYTGEPINLSELYNQNIYDVDHIFPRSKVKDDSLDNRVLVKKQVNAHKDNTYPLDRSIREKMKGFWHLLMDKGLISKKKYERLTRATPLSDSELSDFIARQIVETSQSTKAVASLFKELYPDTEIVYVKASTVSEFRHEYDFLKCREVNDFHHAKDAYLNIVVGNVYNERCTHNKSIFIKGLQTKTYSLNKMFSFNTPNAWSIDDNKSIKIVRKTMNKNNIRFTRYALTRNGGLFKMNPLKKGSGQVSLKQNSPLSDISKYGGYDKPTSSYFSFVKYEGKKGKEMRQLVAIDSYIKARYEANPEKYLSENLALKNPVVLIPVVKYNACIEIDGFRMHISAKTGKQIIYKPAMQLTVSYDTEKYIRNVVKLNSKPENYNITELDKVSADENLKLFDILTSKMTGTILKVKFGDMGAKIASHRDAFEKLDVRKQCFVLAEILKIIHCNAVLGNLTYIGEGSSSGRVGLNSVLSEVKGVKSIYLVHQSVTGLFEKKIDLLHM	[[0.01764054410159588, 0.017821919173002243, 0.03531459718942642, 0.044224292039871216], [0.21386869251728058, 0.031080901622772217, 0.13864274322986603, 0.031708210706710815], [0.011593015864491463, 0.0989319309592247, 0.0076153953559696674, 1.4324476718902588], [1.2739477157592773, 0.014541056007146835, 0.036087751388549805, 0.08812257647514343], [0.07787986844778061, 0.04380449652671814, 0.058326978236436844, 0.9295498728752136], [0.04938151687383652, 0.19128139317035675, 0.012344993650913239, 0.4785345792770386], [0.0066572679206728935, 0.005711786914616823, 0.005052202846854925, 0.008320961147546768], [0.0287634264677763, 0.013057786040008068, 0.01393861323595047, 0.023058680817484856], [0.034983303397893906, 0.017535198479890823, 0.014045720919966698, 0.03177132084965706], [0.02879992499947548, 0.017480900511145592, 0.017061306163668633, 0.04225536063313484]]	0.899235
PASO19-1_SAMN09781773_MAG_00000064#PASO19-1_SAMN09781773_MAG_00000064-scaffold_3INDEX1_13	MEQGTKRGDYYLGLDMGTDSVGWAVTDMDYRIPKFKRNAMWGVRLFDESNTAEERRLFRISRRRTQRRRERLDLLEMLFDGPVSTKDPAFFQRLRESDLYAEDKTTNTPFAVFADPDYTDTDYHRQFPTIYHLRNALLHEDGPYDVRLVFLAVHHIIKNRGHFLFDSLGEAQNFGSIYGAFRDYLQEEYECAVECTDEKAFGAVLKDKSLSKSRKTAAAAELFGVTKKSAPQLYACLALACGATVKLKDLFNDDTLAEAEKPSIAFTGSYEDNEPEYQSLLEERFDLVVRIKALYDWAILDEILAGHQYLCEAKVATYEQHKTDLQRLKTYVKTYRTELYKKIFKLSSKDDNYVAYSGHIKENGHTGVLEKTCNQEAFCAYLKKTLGDNGDPAYADMFAAIENGTFMPKQVSKDNGVIPMQLQKKELEGILDRAQRYLPFLTEKDETGLTVREKIISLCEHRIPYYVGPLNKHSKKAWIVRKEEKIYPWNFDQVVDLNCSAEAFIENLTSKCTYLPQYDVIPKYSLLYTKFMVLNELNNLTLDGQRVKVKLKQEIYRDLFEKRGKVTGKGLKNYLQSRGIAYEVMGGFDENFKASLKPWQDLAPYDLTYDEKEEVVRLITIFGDDKKLLKKRLRDLFGDRLTETERGKLARLKYAGWSRLSREFLTQVACTDKNTGEVTNIISALWDTNLNLMQLLYSADYMPTFGEQVAACNQFDKDVSLRQMVEDLYVSPKVKRPIYQSLLIAREIEKIQKCPPKKIFIEVARGEEKKERKKSRKVQLLELYQSCKKEYADLYAQLEGTEEDRLRSDKLYLYYTQMGRCMYTGEHIDLNSLLSGNVYDIDHIFPRSKVKDDSLNNRVLVKKEDNAKKTDVYPLDRETQAKMHGFWQLLLSKNLISKVKYQRLIRTTPLTDEELGAFISRQLVETRQSTKAVAQIMEQLYDKEQTEIVYVKAALASDFRHTYDMLKCREVNDFHHAKDAYLNVVVGNVYNVRCTHNLRNFIRGLQENGPRGYSMNAMFKWDIPGAWVAENGELQKTQTKSLEIVKQMMGKNNIRYTRYAFCQHGGLFDQMPVKKGKGQIPLKQDGPKSDMAKYGAYNKAMSKYFALVSYLDKKDKEVRQLVPIDAVTEKAYLADPDGYVSSYVGAPANVVIPCIKYNACLSFDGFRMHISRKTGDRLGYKSGMQLVLSYEQEKYVRNITKYLSQNKDRPLNKYDGISADENIALFDALMDKMCNAIFHLRFADMYEKIVDKRERFIDLTDEEQCVVLSELLKMLHANVLTADLTLIGLAKGAGSMKTNSKLSEIKGVTSVKLIHQSITGLFEQQVELLP	[[0.007089024875313044, 0.010182442143559456, 0.010873746126890182, 0.006509560626000166], [0.294320672750473, 0.045704588294029236, 0.18062883615493774, 0.016727210953831673], [0.057951685041189194, 0.07817323505878448, 0.013019007630646229, 0.047691307961940765], [0.41867855191230774, 0.023527763783931732, 0.29916784167289734, 0.011346344836056232], [0.02580764703452587, 1.5884822607040405, 0.00744203943759203, 0.04461728408932686], [0.011255801655352116, 1.4208308458328247, 0.008166596293449402, 0.10131080448627472], [0.05805075541138649, 0.015888439491391182, 0.059447191655635834, 0.029903341084718704], [0.00490794749930501, 0.0039946106262505054, 0.00552144180983305, 0.006409222725778818], [0.009078293107450008, 0.011103544384241104, 0.005839834921061993, 0.009543761610984802], [0.004842355847358704, 0.0031891947146505117, 0.003856724826619029, 0.0042302473448216915]]	0.902248
PASO19-1_SAMN09781775_MAG_00000027#PASO19-1_SAMN09781775_MAG_00000027-scaffold_3INDEX1_21	MTKILGIDTGTNSLGWAIVDKTADNYNLLDKGVNIFQEGVKIEKGIESSKAAERTEHRATRVRYYRIKLRKIRLLRILSDNHLCPPLSQEELSTWRLKKVYPKNELFMQWQRTDDDTEKTPYAYRHKCIHEKLDLSDVTDRYILGRAFYHIIQRRGFLSNRKEQGGEDSGKVKEGISTLTHEMNEAGYEYLGDYFYALYNNGEKIRKHYTARNEHFLSEFKAICEKQDLEKELGSEVVRNIEKAIFDQRPLKSQKGQVGKCVFEKNKTKCPSSHPMYEEFRMLTFINNIKIKTPNDDVLRPLNTGEREKIMPLFFRKSKKQFDFEDITKKLAPKKMYGFYKKEEDAEMPFLFNYPMDTSVSGCPVTAALKDVFGDDWITAICETYTLGEGKSRFDIVNDIWHALYFYSDKDKLAEFAINRLQLSEDEAKIFSEISLPADYASLSLKAICKILPYLRRGLIYSHAVFLGNLCEVMPKYEWSIKEMRETIIDNIIMEMDKCDTKDKRTFEVCIKDYLKGQYNVSDNSLKKLYHPSMIETYPRVQYTNEHGVYQLGSPRIDSVRNPMAMRSMFRLRKLVNRLLVEGKIDQNTEVHIEFARELNDANKRNAIALFVKENQSANDEARKQIITLFKKETGTDIEPTDKDILKYVLWEEQNHICLYTGKQIRISDFIGANPKFDIEHTIPRSVGGDSTKMNLTLCDSRFNREVKKTKLPVELPNHDEIMERIKEWKKKYELLDIQIRKNKKLSKGATTKEQKDTIIRKRHLLELRRDYWRGKYERFTMESVPEGFSRRQGTDISVISKYARLYLKSLFNRVYTVKGIATSDFRKIWGI	[[0.020929060876369476, 0.016813047230243683, 0.027540244162082672, 0.010793343186378479], [0.07744782418012619, 0.034874651581048965, 0.08506302535533905, 0.018012532964348793], [0.011547942645847797, 0.009538588114082813, 0.008267045021057129, 0.006170128472149372], [0.009569594636559486, 0.012960259802639484, 0.008664428256452084, 0.006875735241919756], [0.043079957365989685, 0.02957936003804207, 0.047042787075042725, 0.012915154919028282], [0.021999670192599297, 0.4868375062942505, 0.017202045768499374, 0.2552282214164734], [1.2735732793807983, 0.020511237904429436, 0.07478080689907074, 0.039980821311473846], [1.6344722509384155, 0.014548276551067829, 0.038118332624435425, 0.015010245144367218], [0.3004798889160156, 0.1518242359161377, 0.03137565404176712, 0.03481901064515114], [0.08521582931280136, 0.026495635509490967, 0.03413021191954613, 0.03244715556502342]]	0.831109
PASO19-1_SAMN09781776_MAG_00000001#PASO19-1_SAMN09781776_MAG_00000001-scaffold_3INDEX1_16	MLEFLNAPKRDAGMRPVFAFFLGVIGYDGFMNEHLLYKVGIDVGRNSVGFAAIEVDEQGTPIRILNSLVQVHDSGVDPEQAKGAITRLASSGVARRTRRLIQRRRKRLNRLDRRLIDLGWPIISHEESNDPYLPWKIRAKLSQEKVEGEELKESLSIAVRHMARHRGWRSPYTRVESLFTKRLPSDQLNALKEKVTSISGVVFDDDATPAEVVATLGLNPDNRLRSAPGKTYGPKSVKGGVSVAGLEKLGVFSGKLMQSDNAGELIKIGEVQGLNDDLIKNLIRWIFESESPVGKAGEHAGTDPLPGQTGKKRAPKAHPAFQKFRIVRVVANLKIAENGVSRNLTAEEKRKAIDLLTNDYAEDGITWNDVAKKIGVARNDLQGTATLSAEGERPSLAPPSNTTMRRIHESKCKPLINWWNKADDVERAALVTALSNADVLNEDDPGAESVQNFLASLDESTLEKLDAISLPAGRAAYSVDSLERLTKRMFDDSVNLHEARKIEFGVDNVWTPPAEPIGAPVGNPSVDRVLKIVNRWLMAVTKKWGSPVSVNIEHVRSGFASEALAREYENDLKKRNKRNQRIRKIVEEEHKKLGITGEIRPRNIAHYIALTRQNSKCVYCGTCISYTNSEMDHIVPRKGEGSTNTRDNLVALCEICNKSKSNIPFAVWASQSTRPGVSVNEAIERVHGWNDDDGLTKKQNKNFRKDVIARLKRTSEDEPIDGRSIESVAWMANELRNRIDGHFKSINDDVKVQVFRGSITSEARKASGFEGKVELIGGKGKTRFDRRHHAMDASVIALMSNYVAQTLAERDSIRKAEQYANTGMYTWKEYRGSDAAHRIVYSKWLNWINDLIILFNAALRNDEIPVMQNVRLRLGNGRAHKEVDSFVEKRVGDAWTRDEIDRASTPQMWIALSRDPDFSQKEGLPENSERKIRIKQEWFGPNDMVNILPTKIAAIPVRHGYAEIGKSIHHARLYKIKGKKITYGMVRVFAADLLKYQHDDLFNVPLGPETISMRNADPAVRDAVLSGEAEYLTWIVTGSEFVLNLDAPPFRKNAIGDFLHDFPDIRSWTVKGFPEPNMIQFRPSLLSAEGLDKVNHSQGSDIILSTEKKGWRVTVGKLMKAPSIQLVWRTTLGEPRYESRAGLPVTKTIKE	[[0.014255576767027378, 0.03357143700122833, 0.03019625134766102, 0.016230961307883263], [0.027995653450489044, 0.06229142099618912, 0.020635142922401428, 0.02850792184472084], [0.11246267706155777, 0.044115930795669556, 0.19423288106918335, 0.02337002381682396], [0.04298766702413559, 0.5785731673240662, 0.06614449620246887, 0.09337634593248367], [0.028198037296533585, 1.4291123151779175, 0.015203083865344524, 0.06495586782693863], [0.29278868436813354, 0.11078037321567535, 0.06938858330249786, 0.018769193440675735], [0.032240986824035645, 0.5084391236305237, 0.04172058030962944, 0.14987771213054657], [0.01155353244394064, 0.013754067942500114, 0.017009243369102478, 0.008002994582057], [0.004677456803619862, 0.006832526531070471, 0.005217950325459242, 0.004463920369744301], [0.006299993023276329, 0.01205881405621767, 0.00913383811712265, 0.008951080963015556]]	0.665381
PASO19-1_SAMN09781776_MAG_00000045#PASO19-1_SAMN09781776_MAG_00000045-scaffold_1INDEX1_10	MTKILGIDTGTNSLGWAIVEKQADEYHLLDKGVNIFQEGVKMEKGIESSKAAERTAHKAARVRNYRIKLRKIRLLRILSDAHLCPPLSKAELSEWRLKKKYPKNELFMHWQSTDDESEKTPYAYRHKCLHESLDFTSMTDRYILGRSFYHMIQRRGFLSNRKDQSGDDTGKVKESISNLTQEMHDAGYEYLGDYFYSLYNKGEKIRNHYTARNEHYLTEFKAICEKQDLDKNLGPEVVRQIEKAIFDQRPLKSQKGQVGKCVFEKNKTKCPTSHPMYEEFRMLSFINNIKIQTPNDDVLRPLSAEERSLIMPLFFRKSKKQFDFEDIAKKLAPKKHYGFYKKSSDAEMPYLFNYPMDTSVSGCPVTAALKDIFGDNWIDSLCETYTLAEGKSRLNVVNDIWHALFFYTDETKLAEFGKNRL	[[0.017022963613271713, 0.016708819195628166, 0.024187855422496796, 0.009748270735144615], [0.09576208889484406, 0.03672245889902115, 0.11349471658468246, 0.020473547279834747], [0.010079003870487213, 0.00871567614376545, 0.009467772208154202, 0.005518926307559013], [0.05529109016060829, 0.11495618522167206, 0.029461197555065155, 0.03209652379155159], [0.05509592592716217, 0.04126031696796417, 0.025099782273173332, 0.016362639144062996], [0.02057011052966118, 0.4974275529384613, 0.017079949378967285, 0.259235680103302], [1.2397520542144775, 0.029209338128566742, 0.06337697058916092, 0.0455949567258358], [1.588658094406128, 0.016101788729429245, 0.04724933207035065, 0.014037909917533398], [0.4181056022644043, 0.16227488219738007, 0.03190472722053528, 0.03563163802027702], [0.08923602849245071, 0.02734106220304966, 0.03523118793964386, 0.03311268240213394]]	0.80017
PASO19-1_SAMN09781777_MAG_00000013#PASO19-1_SAMN09781777_MAG_00000013-scaffold_18INDEX1_23	LGIGSLGWAVVDLDEELLESSDNDKKESKYKITNGKIVATGVRIFDEPVDRQGKSLAAARGVSRRSRATTERKAERLKYFIRLAKEYGIIADTFTIKNLNVPKKVSIKDWDIWKLRADAIYKKLSPIEIFRILYHIANHRGFYFPTKAEASELENKKSNKSNGDDKEDKKAKAGIVAVKNAYKSSECKTIGEFIFQKEGSKHNKKNDYSVSLYRDDLCDEVKKILQIQRENGNDLFTPEFETRYINEVLMYTHPIDDDNIKKTIGECELIPGQLRFPKQGYEAELFTFYNRLNNLLIQQKQNKSENKIPEEEKRARKKAELEQTRERVNMAAKKVGYLNILDYVLKSKNCKLTFAELRKLLQLNNDEKFNLCSYHEFNPEYQKSIKFERNKIDEFKPDTLLLYDAKTGEDQNSCWSAFKPVVEKYFEKYDNAKSVKYYYSDIRKQLNIHNELRFDNLKSSYCLSAEEIGIDKYLAQFEKEIFVEFPGYLMLRKGLEEDFLKLSEDNLNDIAEALVYCQSDDTRKKYLEERGITDEVLINKVLELNMKEVAFFSREALHKLNEKMKDGILFNDAKEKLGFEGGKKEKALEIAPYHGAFEKNATVARIIAEFRKTVNAINKKYKVIDEIHIELATDVANSKDKIMRIRNGQIRYKEQRDAAKERCLACGIDPNAGDNLLRFRLAEEQDFKCIYTGKQIYLGVSENTPNDWISIFDCDIDHIIPISRSFNDSLSNKVICSNLANREKRNRLPYEWFMDKEKIKTAEDSCKTEEKWREFKVRVLTGNKMSGAKKHNLLREKFDEEDMKNFISRDLNNTRYATRHIAEYLREYFSFEQSQNTTIKESNRIRVLGGGITAKLRHLWGLDKDRDESNLHHAQDAVVIACASFRNIYYICSILKELEEKGIRPQKTQLGPWPTFKNDLIKSLSKITVSKLVRASATGQAHIQPDKKKKGYTLIKRKNAENVIDVVLDSMFRYDVYRNDKGYYCMPIYAIDLHKKDFKYTARQGKNEIDALQSDFVFSLYKGSLVKIITKDNECFEGYVAQYNAQSGQFYIESINGDYSYEINSSTFEIGDCIRLQSGENFVDYIVVKYDELNQQLNLISDDNVGINLEAKTKMKKDGSIDVKYQTIKAYTKLDKIKKISLANINDFQKLTIDRLGAVTRVKKETERFSQKVKSNKQRIADRKAKREKVEQAKAQE	[[0.03601861000061035, 0.01635417342185974, 0.020162422209978104, 0.04588969796895981], [0.14061909914016724, 0.025873249396681786, 0.05509471148252487, 0.049247801303863525], [0.41547495126724243, 0.021683936938643456, 0.19306161999702454, 0.03652649000287056], [0.10224773734807968, 0.03452965244650841, 0.0626305565237999, 0.7616096138954163], [0.1555114984512329, 0.03787775710225105, 0.032432571053504944, 0.42642319202423096], [0.08941392600536346, 0.062367841601371765, 0.04782823845744133, 0.6723564267158508], [0.08669284731149673, 0.027586810290813446, 0.033757612109184265, 0.14143499732017517], [0.03730376809835434, 0.02070830576121807, 0.017208369448781013, 0.04921366646885872], [0.06558284163475037, 0.024796880781650543, 0.023469243198633194, 0.0788634791970253], [0.08258868753910065, 0.023367730900645256, 0.028269734233617783, 0.0902118980884552]]	0.720846
PASO19-1_SAMN09781777_MAG_00000044#PASO19-1_SAMN09781777_MAG_00000044-scaffold_1INDEX1_23	MRKRIFGFDLGIASIGWAVVDFDKEYFDHETGEVIEGQIIKSGVRCFPVAENPKDGSSLAAPRREKRLARRICRRKARRMQEIKQLFIDSGLVADSDMLQKLYAEQKDGDVWNLRIKALTQKLTAAELVRVLTHLAKHRGFKSYRKAAEESDTEGGKVLKAIKANSIQLSDNKTLAQIIVERAGKNGKKRNYTETNAKGKEEAVYINSIPRIEIMRETKLIYEAQKGEKGLFTDELYAKFCNIAFRYREAGSVANMVGQCIFEKDEKRAPREAPTSELFVALTKINNMSLNDNGKIRTVSPTERKQILEILKNTKLVKYSTLSSKVFAKGVKFRDIDYNKTEKRNKNNEVKTVNPEDITFYEMKGWHKLKAQFDKDEWAVVSKDTHLLDKVVSIIACEKNDVSITKALKELGVNDEWIAKFNKCTFDKFINLSFKALYNIVPYMMDGLHYNEACEKACYDHRLTVDKLVEHKGIYLEAIASNKLTKVPVVNRTVAQFRKVYNAMARQYGLPDQINIEMGRDLKKTFEERKDLKSRQDENMKQREIIEKELNEHKIKVNAKNILKYRLYKEQSCKCIYSGKTIDLERLDEVGYLDVDHIIPYSRSFDDSYNNKVLCLSEENRKKGNKTPFDYIKNEMAWAEFEARVKLLHNKKKEDLLLCKDFQDRELAFKERNANDNSYISRYVKQYCEDGIDFSSSPWKDIKNRIQMRAGYLTDYLRWQWGLSKDRNANDRHHAQDAIVIACATQGMVSYLSYVSSVFENKFAVQAKTGEAWYQSLKKKWNEPWTGFRDSVLKSIDEIFVSRPPRKNATGEIHQERIRTINPNNKKYSEKDVKSGIFIRGGLANNGNMLRTDVFVKKNKKGKEQFYLVPVYLSDMGKELPNKAIVAKKDEKDWVIIDDSYTFKFSMFMDDLIKITKGNKAILGYFCGTHRGNASITLEEHDRAKITEGIGVKGLDKFQKFSVDPLGNITEIKQETRLPLTNIKSNKQRMAERKARREKLEQEKQ	[[0.004995990544557571, 0.003916717600077391, 0.0052030389197170734, 0.003578975098207593], [0.0009732707403600216, 0.001090768724679947, 0.001155952224507928, 0.0012017792323604226], [0.004313459619879723, 0.004433711525052786, 0.0031388767529278994, 0.0034308258909732103], [0.009677130728960037, 0.02533905953168869, 0.025941671803593636, 0.024971049278974533], [0.03841410204768181, 0.02355100028216839, 1.588332176208496, 0.014196323230862617], [0.051162831485271454, 0.09472246468067169, 0.017252463847398758, 0.045627132058143616], [1.3106642961502075, 0.01898340694606304, 0.0458211824297905, 0.06320786476135254], [0.9700191617012024, 0.024614043533802032, 0.03448415920138359, 0.13099358975887299], [0.1957050859928131, 0.03639784827828407, 0.04721204191446304, 0.06582864373922348], [0.07027456909418106, 0.020897792652249336, 0.02495771273970604, 0.05642654001712799]]	0.798956
PASO19-1_SAMN09781778_MAG_00000015#PASO19-1_SAMN09781778_MAG_00000015-scaffold_13INDEX2_8	MFCKDASQQLRYRVGIDVGTHSIGFCAVEVDESHMPIQLLNSMVHMHDSGIDPDENDKAITRLANSGVARRTRRLIRRRKKRLQELDAFIEECGWPLVDLATITDARSPWRIRARLATERIADEAEQDKLLSIALRHMARHRGWRSPYARISSLHIQADPSEQLKALAERVSEKTGISLTADQTPAQLISVYLDVFETGKLRGPEGILGGKLMQSDNANELRRIATVQGLDSDLLKKIIGFVFAAESPKGSAAKRVGKDVLPGAHGLRAEKAHPAFQQFRIVSIVQNLRIKEGTELRALTPEETEIVVDFLNQAGLTEAPTWEEVADNLEIPRSHLKGTATEGFDGIAPSTRPPFDVTSQKILNGKLKKLSAWWKDADYDHRCAMVNALSNVGSDDEGSLADDDVREFLSDFTDEELEALDKVELPGGRAAYSVDSLEKLTNTMLSEGCDLHSARKIAFGVDDSWTPPAEPIGQPVGNPAVDRVLKQVARWISAATNRWGTPESVNIEHVRDALGSEKASREYQRSLQMRRTRNEKLFAEMRERLDIGGKPRRSELTRYLALQRQNCQCLYCGMPITYTDAEMDHIVPRKGAASTNTRENLAAVCRACNHQKSNLPFAVWAEQTERPGVSLKEAYKRVSDMRIEPGMNGRQMNEFRKAIRLRLTTKHADAEIDGRSLESVAWMANELRHRIEGFYRSAENDVTVRVFRGAVTAEGRRASGFESRVNLIGGKGKTRLDRRHHAMDALTIALMEPGIAQTIALRMNMRQSQRILGEQETWKSFTGGSDTARKNWEHWCEEMVRASELFNVFLAEDRIPICQNKRLRLGSSSVHEDTVKPFKASDKRIVSDAMPVDLIDRASTPALWTALTRDPDFDPKEGLPANPSRTIRLHDKRLGPNETVDFFPTAAACLAIRGGYCEIGAGIHHARIFRISGKKTTYAMLRVYQCDLVRFQKEDLLTVELPANTISVRTAVPKLREALANGTAEQIGWLVVGDELKIDPSGFTTGQIGTFNKTYPQVTRWEVTGFPDKAKLGLKPLLIASEGLAGDAPDDIVKIVETKGWRPAIDKLLKIGNVFLYRRDTHGKPRVVSHCSLPLSSKLQ	[[0.032372597604990005, 0.1518268585205078, 0.05027676746249199, 0.048053354024887085], [0.026425929740071297, 0.06560659408569336, 0.045268308371305466, 0.018668409436941147], [0.07018441706895828, 0.04248058423399925, 0.1469583660364151, 0.02598777413368225], [0.08661038428544998, 0.7212974429130554, 0.058537062257528305, 0.05173594132065773], [0.01512078382074833, 1.6775424480438232, 0.004232711624354124, 0.042179692536592484], [1.275500774383545, 0.03633430227637291, 0.0835309773683548, 0.017187152057886124], [0.026812473312020302, 0.7569416165351868, 0.03539686277508736, 0.15674731135368347], [0.02630649320781231, 0.03395194560289383, 0.04485819488763809, 0.01312139444053173], [0.008807423524558544, 0.012689207680523396, 0.010709437541663647, 0.006663055159151554], [0.003656646003946662, 0.005240339785814285, 0.004232948645949364, 0.003642473602667451]]	0.911826
PASO19-1_SAMN09781780_MAG_00000005#PASO19-1_SAMN09781780_MAG_00000005-scaffold_33INDEX1_18	MRKKIRYVIGLDIGIASVGWAALLLDENDNVCGIVRAGVHTFDEAVVGQSKITGAAYRRGYRSGRRSIRRKVNRIQRVKNLLQRLNIISKKDLEEYFSGAVENIYYLRCAAIQNEPAYILNNKELAQLLIYYAKHRGYKSNTSYEQKTDDSKKVLSALSENKKYMLEKGYQTAGEMLYRDEKFRRKRYGSSEECELLLVRNSGDDYSHSISRELLVEEVHVIFARQRELGNKLTTKELEDQFVEIMQSQRNYDEGSGEGSPYGGNLIEKMVGECTFEKGEKRACKASYTSERFVLLEKLNHLRIQSKNGDVRALTEEERDAIIKLAYKNKDVKYKALRTILKLNPDERFGGLTYSRGDIENSTEGKSVFVSLEYWYEIKKVLGLFYDDLDNEETQQLLDSIGTILTCYKSDDLRRRKFEQLHLEQEKIEHLLALNYTKFQNLSFKAMKNIMPELEKGLSYTEACSNAGYGDKETIEGKNKYISKELLNNTLDSIMNPTVKRAVRRTIRILNELIKQYGSPVEVHVEMARDLTHSQTVTNKMKKRQDENKAEKEEAKRFICENFGKTEAQVSGKDILRYRLWKSQNQIDIYSNTMIPVSDILDYEKYEVDHIIPYSCSFNDSFNNKMLVRKKDNQDKKNRTPYEYIGSDEKKWEAFATCANTYVMNYGKRKNMLTKVPASNTGEWMSRNLNDTRYTTKVVTDLIRKHLKFEAYVDQKRKKHIYPINGGITAKLRYEWGLEKDREKSDKHHAQDAVVIACCTDGMIQRLSRQYMLQEIGIVTWKNHKLVDRRTGEIVEETNLPWECFREEVEMFMADSPEDYIEKAKKNGYKGEAPKPIFVSRLPQKKTTGKINEDTLRSVRIDSKGKARFVNKTKLQDLKLVEVDGKKQIKDYYRPEDDKLLYDKLLERLVKNDDAKVVFAEPFYKPKKDGSDGPIVRSVKTYGKTVKNQVLVGDGVAERGGIYRCDVFKRKDEYYAVVVYYRDLYIGNLPNNAAHFDIEMKKGEFEFSLYKDDLIRFVKDGKEQYAYYKYINANNSQITYTEHDTSKETKCTTIRTLDKFQKMNVDLLGNIYSSDKEEREWN	[[0.06123263016343117, 0.018887097015976906, 0.024671033024787903, 0.039154037833213806], [0.07432888448238373, 0.021878613159060478, 0.02679145522415638, 0.04308505356311798], [0.1417529284954071, 0.024250932037830353, 0.0802999809384346, 0.03975493088364601], [0.03367223963141441, 0.028275344520807266, 0.15133078396320343, 0.09443237632513046], [0.07014910131692886, 0.057356879115104675, 0.2183225005865097, 0.031904201954603195], [0.04940886050462723, 0.08987759053707123, 0.01853312738239765, 0.14954671263694763], [0.7911942005157471, 0.02923409454524517, 0.07645316421985626, 0.09177450835704803], [0.9275640249252319, 0.0330369807779789, 0.04734160378575325, 0.10569476336240768], [0.18223777413368225, 0.02997690811753273, 0.03966699168086052, 0.0894148051738739], [0.18923068046569824, 0.031092433258891106, 0.03521409258246422, 0.10524853318929672]]	0.755908
PASO19-1_SAMN09781780_MAG_00000052#PASO19-1_SAMN09781780_MAG_00000052-scaffold_21INDEX1_16	MDVTRPYLVLGLDPGIASCGFCLLDMSNHKILEMGSHLFKAPQEDKTKTSLAVTRRKARSIRRNTARTAARLKHCLELLAGAGLVPANADKTWLQTKKGDKPILKLRAGGLDRLLTDREFAQVLYSLCGRRGYIPHGEGRLGETDEDESRKVLGAIKKNQDAMAAGSYRTVGEMLNAQGRSRNRGGDYSLCVYNSQIQDEAKALFASQRARGNTKATRELEDSYLACLTWEKKSLDHDTRVYELVGPCSYFPGEKRAASADVSSELCRAYERLGHIVIVHEDGSEQALTASEIDDYLKILFSTAPIKGNKECKVSYGTIRKDLDISGKSVFKGIAQDREKDEPFVPKAWRSLRRVLPKGLLARMLEDRKLGDAVCEALTFASSEASLIERLSDLGLSDDERDAILAVPFTGKLFKGYGSRSLKALGLLLGAFEEPEIRILTDAEKVTGLLNLRLSDRGVRGQLLPPYDSYDPTCRNPVVLRAMGRMRHIVNAIIRIHGVPDEIHIELGRDLKMSNKEKKQVEKRNRENAASNKKWATTAAGILGCTPEEVPGRIIRKLILREEQGEKDLYTGDSIDLEHLVRDDRYCEIGHILPYSRTCDDSRANKVLVLSKSNQDKRERTPYEWMTSGETSAPSWDSYRARVMAQVKNPRKRANYLNTDLGPETQAKFLARNLNDDRYMSVAVKNYLEDCLLFPEDGRKRHVTAVAGGATGNLRWVWGLNFGEGNIKDRADDRHHAIDAAIIAACSESTVKKVAEASAKGREAFKQLRKSRLADTQPWPTFATEVAARREFVVPTRMADHGVTGRVFEDTLYHLEGITDDKGKYPLVRAGEKTAKKGNVHFNPDGSVKLIDGMAFLRLWLDPTARPNGKVKGKWYAEPVYYADIPAIKAGTYVPRAIVQGIARINWEPIPQTALESKPLVLFKNDVLVVDGHIARYSNIGISVCQLLMLNLLTRDRVTDWPSVGSWGKDTQVRILQEDCLGHCYDSIAINPEDSTFQQR	[[0.03940840810537338, 0.2258792370557785, 0.12244229018688202, 0.028356745839118958], [0.12301083654165268, 0.03941810503602028, 1.129384994506836, 0.00865214690566063], [0.03495597466826439, 0.050311166793107986, 0.049450721591711044, 0.012508377432823181], [0.04301074892282486, 0.4606022238731384, 0.12973560392856598, 0.03974294662475586], [0.11702146381139755, 0.07334699481725693, 0.6127508282661438, 0.023127686232328415], [0.033682290464639664, 0.5099329948425293, 0.05343671515583992, 0.1254703402519226], [0.08719908446073532, 0.06378541141748428, 0.2945002317428589, 0.031209206208586693], [0.7973247170448303, 0.042794737964868546, 0.10004454851150513, 0.05247896537184715], [0.027629178017377853, 0.0516342855989933, 0.029687104746699333, 0.015440207906067371], [0.03167297691106796, 0.08237549662590027, 0.07958593219518661, 0.01969616487622261]]	0.632728
PASO19-1_SAMN09781781_MAG_00000010#PASO19-1_SAMN09781781_MAG_00000010-scaffold_22INDEX1_4	MINNLNLSECLDDVVTKEPSDVVTKEPSDVVSQKDGYYVGLDIGTGSCGWAVTDTKYQVLKKSKKRLWGVRLFPTANTAAERRTFRCNRRRLQRRNWRLNLLKGLFEAEINKVDPAFFMRMKESMLQDDDRTTTARNALFADENYKDKNYAEEYPTIYHLRLNLMEKAPKDIRLLYLAIHHILKHRGHFLFENFNVDNISGSFETIWRNVSNIIVEKVFLNPNLESESIDDDGDDGDLNNNAIERLQSHGQEVLQQLLSLNRNRTDVKKRLLSIFEEALGEKADKKKKKSIEQCVAALVGAKFKPFVCVSDDEPEEEQLKIELCFGSANYETDFATKLGSTQQSVFAILKEVYDFVRLQNLLGGRKSISEAKVEMYKEHSKDLIVLKDLIRNSDHLQDNEKTFLYNNVFKKYDAPVKCVGECLYETILRYRALEIKSTTNKDLAPAKALYGQLMEIAQKFIEMNAAGAVIEPDILKVCNRIVDGTIFSHAVSVENSVIPQQLHAFELKKILENAKAQFPFLNESDEFGTVVDKIIKLHSFRIPYYVGPVNNYVGELNNSGNKHAWCVKNEGVNLPYTPWTFHKIVDTKKSAQEFINRMTSKCTYLRYADVLPKCSILYSEFEVLQELNNIRFNGCKLKHEQISLLIEELYKKDKNVTLKKLKNFLVSRMGFSREDVEVVSGIDLELKGNMASYVQLNELLKSNGIQLKDEKQKIDVMEQIILWVTIFEDTKVLKDKLSQELGYLLNDKVINSVVGLRFAAWGRLSREFLENVLGRVRNDKLDVPVNIMTRLCKGEGNLMMLLSDAYTYSETVAKLNEQSSEVKKYDSISYDMVDELYVSPSVKRMIWQSLKVVDEIVNIMGGVQPKKIFVEMARGEEKKPERTVSRKKYLQDLYQNCRKQEPELAEQLDKVENSSLLNERLYLYYTQFGRCMYSGEAIDLEKLFDSYDVDHIYPRCYVKDDSLDNKVLVKRTLNGIKSKTYPLGAVADIAKNFDVCRPLWTKLRDKGLISNEKYKRLIRTTEFTQDELQSFVARQLVETRQSTKEVCNLLKQVYKDSRVVYSKAGNVSDFRHKFSFIKVRELNCLHHAKDAYLNIVVGNVFDEKFCHGDIRKFFSICSHTEEGYTFREGDTDVFSKPGDRLKKLGVWSGLDQIGAIRKQYRQNDIFVTELQEIRTGQFFDMNLSPKEAGLIPPKDIRVQPKNELLSGEILPKTGLDTSKYGGYKGASTSYFAFIEYTEKNKVVRSFAAVPVYINSMKGNLKDNIKDYFAKNGYASPKVLISQLKMPFFLRDNETSLTFKVYGVSGSSLSCGLVEQLTLSEKDTAQLKKVVSFXXXXIAINTVLSLLDFQILNLMNY	[[0.005216098390519619, 0.004035653080791235, 0.0065169562585651875, 0.005007610190659761], [0.26558810472488403, 0.035857249051332474, 0.12914206087589264, 0.033914610743522644], [0.034343086183071136, 0.02636144496500492, 0.012220407836139202, 0.019739365205168724], [1.4509515762329102, 0.019454071298241615, 0.059677086770534515, 0.024176642298698425], [1.2270029783248901, 0.04131157323718071, 0.05258559808135033, 0.044841814786195755], [0.1576165109872818, 0.09143167734146118, 0.014888649806380272, 0.06014220789074898], [0.040185216814279556, 0.019786164164543152, 0.014358832500874996, 0.03140021115541458], [0.019023651257157326, 0.00978740956634283, 0.01039853785187006, 0.013799073174595833], [0.008052297867834568, 0.006081679370254278, 0.004815701395273209, 0.007375909481197596], [0.03544861450791359, 0.016282081604003906, 0.014920799061655998, 0.030206648632884026]]	0.838966
PASO19-1_SAMN09781781_MAG_00000057#PILERCR_PASO19-1_SAMN09781781_MAG_00000057-scaffold_58INDEX1_1	SYSEKAIKRMLPLMRAGRYWKEDNIDEATRCRISRLLSGEFDENIHNRVREKTIALQSMHDFQGLPVWLVCYVVYDRHSEAKDIDKWSCPEDIDAYLAKFRQHSLRNPIVESVVMETLRTVRDIWKAEGRIDEIHIELGREMKNPADKRKRITEQALENENANLRVRAMLTEFMNPEFNVDNVRPNSPGQQEILRIYEDSALGDGQDIPDDIKSILDKFNKQEPLKRPTSSEVLRYKVWLEQKYRSPYTGEIIPLGKLFTPAYEIEHIIPQSLYFDDSFSNKVICESEVNKLKDKSLGYQFIKEHQGEIVTLSGGRQVKILSVEAYEKFVRDHYSEKKNVATKRNLLAEDIPESFIHRQLNDSRYISKVVKTLLSNVVREKDEEQDISKNVITCNGQITTRLKMDWGINDLWKQIMLPRFERLDGMSQDESFVAVNANGQKVPVVPFYRQKGFEMKRIDHRHHAMDAIVIACATRNIVNYLNNSSACRDSKEKRYDLQRVVCEKVHPDSSGNYSWVIKMPSDYFVGEVHSALTRCIVSFKQNLRIINKSSNYYEKIEKGEKVRVRQEKGDNWAIRKSMHKDTVFGEVNLRKIKSVSLNEALKNPGRIVRKDIKKLVCPCSDIKAMKMLLTKHFPELTKLDIYYYTSETNDKYFATRTTISPDFTKEFIQKSVTDTGIQNILLKHLDQCGNKPDVAFSPDGIDKMNANIIELNGGRPHKPIFSVRKYEKGDKFPVGEIGCKTKKFVEAAKGTNLFFGVYISSEGKRSYFSAPLNEVIAREKAGLSPVPEKNGEDRLLFWLSPNDLVYVPTEDELERGYVDGELDRGRIYKMVSCTGKECHFIPATVAKSIVDKIEFSPLNKMARAISGEMIKEICIPIKVDRLGRIVKFNGNLR	[[0.008347751572728157, 0.005048365332186222, 0.005876751616597176, 0.0061883507296442986], [0.015512618236243725, 0.01029130443930626, 0.00906238704919815, 0.00858441460877657], [0.6740208864212036, 0.05363772436976433, 0.10698973387479782, 0.04302497208118439], [0.9135775566101074, 0.050784189254045486, 0.10423512011766434, 0.03224090859293938], [0.6924125552177429, 0.08660949766635895, 0.08123473078012466, 0.03401651978492737], [0.02963443100452423, 0.024854959920048714, 0.10272711515426636, 0.06885523349046707], [0.00481394724920392, 0.003175936872139573, 0.0045850761234760284, 0.004333746153861284], [0.007645272184163332, 0.005395311396569014, 0.004867800511419773, 0.007162969093769789], [0.01656380295753479, 0.008520809933543205, 0.009876959957182407, 0.013578993268311024], [0.014801975339651108, 0.008597237057983875, 0.008401134982705116, 0.013175321742892265]]	0.56282
PASO19-1_SAMN09781782_MAG_00000027#PASO19-1_SAMN09781782_MAG_00000027-scaffold_34INDEX1_12	MNLRNVQGDYNIGLDMGTGSDGWAVTDGEGRLLHFKKQPTWGSRLFDSAETAASARIPRSQRRRYVRRRWRLDLLQGLLQEEVEKVDPDFFLRLRQSRLVDSDPNKTTAAYRWPIFNESDFTEVDYYDQFPTIYHLRKHLLESDEQADIRLVYLALHNIVKCRGNFLREGSSLSAKNAKPDDAVKAFCEAIEAWSEGRDGEYVPISVDDVVAALTAKGASNSERAAAIADYVTVSFGDRAADKKLKKALATAMVGLKAEFKDVFGEFPAEKTKISLSNDEEVDALREACPDDSRDVFDSLCGVYAAYVLQGLLSYAPGETISANMVAKYDRYGADLKLLKALVREYKDAKAYDGFFRGPLYSDKSGYSVAESKGYTRYNLGKTSYDDFAKEVKKLFAGTPAEGDGRYLDMMDAFENQRFLRRLKTSDNGSIYYQLHLEEMEAILDNQAKFYPVLKEQREKLLKLVTFRIPYYVGPLTQRNARLDAHDNPRFAWSERKPGMENAIITPWNWDSVIDKSKSAENFIKRMTGICTYLQGQDVLPKCSLLYEEFCVLNELNGVRWTEDGDYEQRLDEEQRRGIVEDLFHRFRTVSYERIESWLVENGYASSAHVVGGQGVSGLESKMSSYIFFAKDVFKTGKIEQSDYPMVEKIIQWNTLFEDRSILREKLQEKYGAEGEGRLDDAQINAICKKRFTGWGRLSEKFLTGLKVDTQLDEKSIMDILREGDPNSDNRRGRAMVLMEILHDDRLGFQNEIDAFNRAYFEQAGDALGINDLSGSPAMRRSLNQAIRIVDEVVRIAGKAPAHIFIEVTRDDDMKKKGGRTKRRYDNLKDALANFKEQDPQWTKRVLAELKDISPDELDERLTLYFMQNGKCLYSGKPIDITQLSNAGLYEVDHIIPRSYIKDDSYENKALVLREENQRKTDAMLLDPAIRQHMSGYWRALHDAGLIGDKKFKSLMRSSVNENAMRGFIARQLVETSQMVKAAQSLLSAKYPDTKIVPVKASMSHNLREAAGFVKCREANDFHHAHDAYLACRVGLFISKWHPGIYEQPIAYAHAMRKYVRDQAELFNARHEAPGSSGFVIGSFMGKHVDEDTGELWDGTAEVEGIRKALNYRQCYITRMPVEDSGAFWDATIYSPRDPKMGPKLSLRLKADLDTKLYGGYSRSQFAYFFIYEARDKKGRTVFRFGQVPVWLAPRIRKNEGALEEYARHLAEDEGLAFVQVQRAKILKKQLVEIDGDRLIITGMKEVRNASEIAFNLNEMALLSSYVRSKQGKPCQGVDSGQAADDVWNTIGQHYGLAKRVLTQIGFNELQDAFKSLVPNEKEEAIVRILALVNATQNMVDLSLLGGPKYAGCMRLTYSKLLSDPDTDFYIIDQSVTGMFERRTRVGL	[[0.0286636371165514, 0.14613083004951477, 0.1385827511548996, 0.0296083502471447], [1.1377148628234863, 0.03470051288604736, 0.1200728639960289, 0.0129283107817173], [1.1317623853683472, 0.018068155273795128, 0.16591885685920715, 0.0045789373107254505], [0.1552731990814209, 0.020457522943615913, 0.19253596663475037, 0.04097486659884453], [0.12346623092889786, 0.0736575722694397, 0.02043856680393219, 0.5212815999984741], [0.03409144654870033, 0.09620903432369232, 0.028861582279205322, 0.03707386553287506], [0.017377309501171112, 0.06161368638277054, 0.03381342068314552, 0.02978370152413845], [0.007860877551138401, 0.008205544203519821, 0.013686658814549446, 0.009153502061963081], [0.007224977016448975, 0.013177781365811825, 0.010000847280025482, 0.008201301097869873], [0.011891269125044346, 0.023380622267723083, 0.020989079028367996, 0.011899102479219437]]	0.774973
PASO19-1_SAMN09781782_MAG_00000045#PASO19-1_SAMN09781782_MAG_00000045-scaffold_21INDEX2_12	MDVTRPYLVLGLDPGIASCGFCLLDMSNHKILEMGSHLFKAPQEDKTKTSLAVTRRKARSIRRNTARTAARLKHCLELLAGAGLVPADADKTWLQTKKGDKPILKLRAGGLDRLLTDREFAQVLYSLCGRRGYIPHGEGRLGETDEDESRKVLGAIKKNQDAMAAGSYRTVGEMLNTQGRSRNRGGDYSLCVYNSQIQDEAKALFASQRARGNTKATRELEDSYLACLTWEKKSLDHDARIYELVGPCSYFPGEKRAASADVSSELCRAYERLGHIVIVHEDGSEQALTASQIDGYLKILFSTAPIKGNKECKVSYGTIRKDLDISGKSVFKGVAQDKEKDETFAPKAWRCLRRVLPEELLARMFEDRQLGDAICEALTFASSEASLVERLSDLDLSGDERDAILTVPFTGKLFKGYGSRSLKALGLLLGAFEEPEIRILTDAEKVTGLLDLRLSDRGVRGQLLPPYDSYDPTCRNPVVLRAMGRMRHIVNAIIRIHGVPDEIHIELGRELKMSNKEKSLVDKRNRENAANNKKWAATAAGILGCTPEEVPGRIIRKLILREEQGEKDLYTGEPIDLEHLVRDDRYCEIDHILPYSRTCDDGRANKVLVLSKSNQDKRERTPYEWMTSGETSAPSWDSYRARVMAQVKNPRKRANYLNTDLGPETQAKFLARNLNDDRYMSVAVKNYLEDCLLFPEDGRKRHVTAVAGGATGNLRWVWGLNFGEGNVKDRADDRHHAIDAAIIAACSESTVKKIAEASSKGREAFKKQRESRLADTQPWPTFADEVKARRAFVVPTRMADHGVTGRVFEDTLYHLEGITADKGKYPLVRAGEKTVKKGNVRINSDGSVKLIDGMAFLRLWLDPTARPNGKVKGKWYAEPVYYADIPAIKAGTYVPRACTIHVARVNWEPVPESAMASEPVVVFFGDVLVVDDKIGRYWSMGITNCAMEIRSLLNGSNLASGFPGTLNGWGKDTQVRVLQEDCLGHCYDGISINPEDSTFQQR	[[0.03660107031464577, 0.18792764842510223, 0.09760413318872452, 0.031437985599040985], [0.10839798301458359, 0.03767267242074013, 1.2112027406692505, 0.008832676336169243], [0.036773908883333206, 0.061502255499362946, 0.07297930121421814, 0.015136011876165867], [0.043615784496068954, 0.361137330532074, 0.1065526083111763, 0.04518965259194374], [0.09090117365121841, 0.05825095251202583, 0.8877083659172058, 0.037443313747644424], [0.01928388699889183, 0.14722703397274017, 0.041937924921512604, 0.1562109738588333], [0.04099402204155922, 0.061145760118961334, 0.20559827983379364, 0.048289671540260315], [0.31294649839401245, 0.03657649829983711, 0.0782305970788002, 0.06650181114673615], [0.010547942481935024, 0.015167986042797565, 0.01099535170942545, 0.007471119519323111], [0.027402015402913094, 0.07946161925792694, 0.07461558282375336, 0.02193911373615265]]	0.724035
PASO19-1_SAMN09781782_MAG_00000048#PASO19-1_SAMN09781782_MAG_00000048-scaffold_51INDEX1_1	KLYNVATGEEKDSCWQGLKTVVEQYFERYDNAKSVKYYFSDIRKQLNIAENLRFCKLKKDYCLSKNEIGIDKYLAQFEKETFVEFPGYLLLKKGVGEDFEKLNTKNLNDIAEALVYYQTDESRKNYLEQHGIKDDILINKILELNMKEVTFFSRQALQMLNGKMKDGILFNDAKTQLGFEAEQKEKTTEIAPYHGSFENNATVARIIAEFRKTVNAISKKYGVIDEIHIEMATDVANSKDKIMRIRNGQIRYKEQRDAARERCREHKINPDEGDNLLRFRLAEEQDFQCIYTGQHIYLGTRENTPKDQINILDCDIDHIIPISRSFNDSLSNKVICSNLANREKTNRLPYEWFKEKSEEEWKIFVRRVLSGNKMSGVKKHNLLREKFDDDDMKNFISRDLNNTRYATRHIAEYLREYFSFENSQNTIIKDVHRIRVLGGGITAKLRHLWGLDKDRDESNLHHAQDAVVIACASFSNIYYICSVLKELEIKGIRPKKTQLGPWKTFRDDLYEALNKIIVSKLVRASATGQAHKQPDKKKKGYTLIKREKAQNTIDVTLDSMFRYDVYCNDKGYYCMPIYAIDLHRKDFEYVAVQNKNKVEAKEQDFVFSLYKGSMVKIITKSNESFDGYISQFNAQSGQFVLESINGNHCYEINTKTFGIGDYVRLKSENEIKDYIITEYDAKEQQLHLVTIDGKEKVNIVAIVKDKDKYQTAQTYTKLDKEKDINISVIKDFQKFTVDRLGNIVRIKKETERFSNKLKSNKQRMAERKARREKLEQEKQQQTETL	[[0.06991062313318253, 0.02186226099729538, 0.040665995329618454, 0.12319712340831757], [0.04824741557240486, 0.016119468957185745, 0.022934680804610252, 0.04536077752709389], [0.19613239169120789, 0.05295586958527565, 0.026480989530682564, 0.07941434532403946], [0.09859797358512878, 0.04272149130702019, 0.04872578755021095, 0.34298890829086304], [0.07580658793449402, 0.07744257897138596, 0.027341851964592934, 0.954893946647644], [0.099494569003582, 0.04562736302614212, 0.05803147330880165, 0.5520123839378357], [0.09283395111560822, 0.029626665636897087, 0.029473088681697845, 0.13576775789260864], [0.07870487868785858, 0.03443007916212082, 0.021424520760774612, 0.10675163567066193], [0.10365398973226547, 0.03502454608678818, 0.028704194352030754, 0.1704513132572174], [0.09779248386621475, 0.02744758129119873, 0.029001999646425247, 0.12168405205011368]]	0.699108
PASO19-1_SAMN09781784_MAG_00000011#PASO19-1_SAMN09781784_MAG_00000011-scaffold_10INDEX1_25	LDERLTLYFMQRGKCLYSGTPIDINQLFNTGLYEVDHILPRSYIKDDSLENKALVLREFNQRKTDSMLLDDGIRAKMAGFWKTLLDAKLIGEKKYNNLMRSAVSENAMRGFIARQLVETSQMVKLTQSLLSAKYPDTKITPVKASMSHSLREAAGLVKCREANDFHHAHDAFLAYRVGLFVRQWYPDMYDQPIRYTRAMKKYVKEQAEEFAKSRLMPGSSGFVVGRFMSSFVDADTGELWEGSEEVEGIRRALNYRQCYISRMPTEDSGAFWRGTVYSPRDPSKGEKLSLPLKDDLNPHVYGGYSELKFAYFFIYEATDKKGRVVFRFSQVPVWLASRVTDNDALESYARELAVVENLSFVAVRRSKILKKQLVEIDGERLFITGSEEVRNACQFAFDSDETSLVCRMIRDTGGDEDSAASLSHECDMLLVCLAERGKKIAKGLMEKLSLEARYEAFSRLDYKDKRVLLLQLIAIVNAADRQIDLSKVGGAKTAGQYKVAFNKKLNDPNIDFYIIDQSVTGMFERRTRVGF	[[0.023256609216332436, 0.06689620018005371, 0.07966556400060654, 0.025279028341174126], [0.1160210594534874, 0.050081998109817505, 0.11960854381322861, 0.014358528889715672], [0.9670233726501465, 0.019270265474915504, 0.19105134904384613, 0.008845447562634945], [0.10107165575027466, 0.07345061749219894, 0.03154247626662254, 0.6409581303596497], [0.9428815245628357, 0.018729740753769875, 0.08256984502077103, 0.08462610095739365], [0.0023503948468714952, 0.002506180200725794, 0.0030892870854586363, 0.003114409279078245], [0.00918573047965765, 0.023732148110866547, 0.02102748304605484, 0.019854575395584106], [0.006031880620867014, 0.007663022261112928, 0.009752446785569191, 0.006081304978579283], [0.003461892018094659, 0.0048542320728302, 0.005039425101131201, 0.003859579795971513], [0.009480503387749195, 0.017853744328022003, 0.011294231750071049, 0.010318003594875336]]	0.872926
PASO19-1_SAMN09781785_MAG_00000076#PASO19-1_SAMN09781785_MAG_00000076-scaffold_18INDEX1_20	MKNFNDDYYAGFDIGTDSVGYAVADTDYNLCKFKGNAMWGVDLFEESNSAAERRTLRSARRRGLRKRNRIEWLQMLFDEEISKVDNAFYQRLKESCLYLDDKSSNVPYAVFADGNYTDKEFHTDYPTIYHLRKELIESSQPHDVRLVYLALHHIIKHRGHFLFDNMGSDFESESSFEALFDDLKLYLKEEYEIEFECNDSLRFSEILKDKTLKKTAKSSESYKLFGYSKRNNPYETALINLMCGRKVKFSDMFGDKSFDSEEVNGITFESGYDDNENTYRDLLQEKFELIEKAKAVYDWAILADILNGEKYISFAKVKTYEEHNSDLKMLKDFVKERCKSLYGEIFRITKDKLDNYTAYCGKYKENGRNGVIQYRTNQADFCKYLKKKFEKLDKTGYEEMFDKIENGTFMPKIVVKDNGVIPMQVNRSELKAILKNASTYLEFLNKKDENGISVSDKIVKIFEFRIPYYVGPLNNHSLKFWLVRSDEKIYPWNFDSVVDIEQSAENFINNLTSKCTYLPTKDVIPKNSILYSAFTVLNELNNLRLDGKKPDVSLKQAIFNDLFMTHKKVRRKDLLNYLKSEKGVTFDITGIDGDFKSSMRSAIEMSQFNLTDSEKEDAIKAITVFGDDKKLLRKRLKRQLGSKLSDEDIMRISKLKYKDWGRLSKEFLTEVYNVDKNTGELQFNIIHALWQTNDNLMELLGSKYGFEQSRQNYLDGIQTGQSLEKMVENLYISPAVKRPVYQSLKIMHEINKIQGHAPKKIFVEMTRKDGVKGDKGRKESRKTKLVDLYKKCGEDSGELWESLEKTPDDEFKRDRLYFYYTQFGKCMYTGEPINLSELYNQNIYDVDHIFPRSKVKDDSLDNRVLVKKQVNAHKDNTYPLDSSIREKMKGFWHLLMDKGLISKKKYERLTRVTELTDSELSDFIARQIVETSQSTKAVASLFKELYPDTEIVYVKASLVSEFRDESRGFGFLKCREVNDFHHAKDAYLNIVVGNVYNERCTHNKSIFIKGLQTKTYSLNKMFSFNTPNAWSIDDNKSIKIVRKTMNKNNIRFTRYALTRNGGLFKMNPLKKGRGQAPLKQNSPLSDISKYGGYDKPASSYFSFVKYEGKKGKEMRQLVAIDSYIKARYEANPEKYLSETLELKNPVVLIPVVKYNACIEIDGFRMHISAKTGKQIIYKPAMQLTVSYDTEKYIRNVVKLNSKPENYNITELDKVSTDENIELFDILTYKMTDTVLKVKFGDMGAKIISHRDAFEKLDVRKQCFVLTEILKIIHCNAVLGNLTYIGEGSSSGRVGLNSVLSEVKGVKSIYLVHQSVTGLFEKKIDLLHM	[[0.01577952690422535, 0.017111726105213165, 0.03235381469130516, 0.038724880665540695], [0.28949224948883057, 0.03253409266471863, 0.1662800908088684, 0.029597127810120583], [0.011222884058952332, 0.10786262899637222, 0.006375851109623909, 1.4070909023284912], [1.3136167526245117, 0.014231185428798199, 0.03581735119223595, 0.08089308440685272], [0.08165323734283447, 0.044151317328214645, 0.048463743180036545, 0.9858638644218445], [0.05083156377077103, 0.1848064661026001, 0.01174401305615902, 0.5580374598503113], [0.010920158587396145, 0.009848972782492638, 0.007557077798992395, 0.014944646507501602], [0.031175613403320312, 0.013382936827838421, 0.015098963864147663, 0.02386089786887169], [0.033185217529535294, 0.01708335056900978, 0.013406582176685333, 0.029577651992440224], [0.024831091985106468, 0.015437163412570953, 0.01525506004691124, 0.035117872059345245]]	0.875544
PASO19-1_SAMN09781786_MAG_00000002#PASO19-1_SAMN09781786_MAG_00000002-scaffold_9INDEX1_10	MEEKGITLGLDMGTNSLGWAVVDNSTNDLVSYHGHPMWGVRMFSESSSAEDRRKKRVARRRYQRRRQRILLLREIFQKEICDKDPYFFYRMDQAFYVSDDRTDEGKGYLLENQKATKDFYNKYPTIWHLRYDLVTNKEKKDIRLVYLAIHHILKYRGNFLHEGAIELSAKPNDELNMFISCISSTYEGGFEKEEDDDNANWEKYFVVEQINDNKFIDSLISIIDKYLDRSKKITEVVDPSKKRYELFADELIQLVGEPKNILTELLPDALFKGTVDLSKNRIYKEIYKNQIDLDKKDLKIIFNSDDFENKISNLSSKLKEISPLIEGLIYLKSIYNNYYFKDFMKGYSSLSEAFIKKYNENKKDLKNLKSYYDKYLSDKKNSMFRESKVNNNFVNYIGHYSPNEKNPDGKSWSEGEIIKIEKKKSDYFDFLNTLKKDLNSSSLPNHPEAQKEADYFLKKIEDNTLLQRLNNASNSVIPMQFNKKELIEIINNQKEYYPDLFTDINISHIEQIFSFKREYFIGPIDFDKNNKSKFSWVVQKETALNEKQKIYPWNFYDVVDKKETQKNFIQRMLNHCTYLKGENDYCIPSSSISYQAFVCLQYVNKLRDSNNNLISVDAKQQLFKDLFLSNKTVTAKEIKEWMYQHKLGNTASIPTCNCNMSTYISFKNLNKYKKYEFLRLEQIKEIDEIVKLMMIFSDKETRNDILKNDYHFDDEDIKQIKGFNYKNWGRLSDRFLNAIRIEYHDEEANEHREYNSLNNVLWFTNFNLNEILFNPKFNFHDEIEKYNENKYIDFKESDDDFLKNWMEKNVCVSPIWTRSFVQTYKLIKEVNELLKEEGKEISYYSVECTRENKSDKKGKETCSRYDRLLNIFKDKDFNKEAIDQGINVSTLIKSLQENKDSINNSDYFLLYFQQLGKDMYTLEPINDLDEIGTNKAYDIDHIYPQSILKDDSISNRVLTKSTINRDFKKNKFLSDPNCGLKLPKEAFSFYKFLFDNSLISRTKYNRLTEKEIHVDSLESFINRQKVATDQSTKAIIELLKFLETNKYCERNNEMSRDEARKEAEKHIIYSKAGIVSDFRKKYQIYKSRIANNYHHAHDAYLNAVLGKTLKEYYDDKKIYLFGDELKKRIQNDGEYTINPDNILSKRVRESKDHHIIWDGIKEIDFIKNNIQNNFDIRETMYTYYGNTLIGQETVEGKKGQGKETIKSLTPNGNKMDLKKYGGYKQASYPYFYLIEKNNGEAMICPINSFYKDDSKIDRFIEENFFKKDKENTDKGKPLFKKILKLKINTVILSPKDDNKHLRKMYITGSNQFDKDLRIKNGFDRNFKKEDMRTIHMITKFIKVYELNDCFENCNPRIEFGINENTNSYIQLKNGNDCFLIDEDIEHLYNSIFELWNKPMYNIATTRNLIEKISHNYDSWFKNRILSKERFINIIYILNEMLKYLKTNDSSTLKLKDNYLKDNKDNKEKKDKGKDTGVLKFGIHLYKGMKIVSYSITGFKTKVLYKVKK	[[0.021609313786029816, 0.0106548722833395, 0.017406217753887177, 0.011509121395647526], [1.0049395561218262, 0.02744433842599392, 0.14120043814182281, 0.02175505831837654], [0.21239933371543884, 0.025034282356500626, 0.237325519323349, 0.03014291636645794], [0.024410322308540344, 1.3163480758666992, 0.05159778520464897, 0.049411240965127945], [0.0933203175663948, 0.08349691331386566, 0.37881389260292053, 0.02434360422194004], [0.026380367577075958, 0.048896849155426025, 0.014494323171675205, 0.04536484554409981], [0.01397677045315504, 0.01734055206179619, 0.01396817434579134, 0.02911866456270218], [0.0154240308329463, 0.01043615397065878, 0.010905606672167778, 0.020609775558114052], [0.04234081879258156, 0.016581600531935692, 0.01976275071501732, 0.04284103587269783], [0.019741835072636604, 0.013222095556557178, 0.013038670644164085, 0.027723019942641258]]	0.77934
PASO19-1_SAMN09781789_MAG_00000024#PASO19-1_SAMN09781789_MAG_00000024-scaffold_14INDEX1_22	LLEDGNPLIPISRPVIRGLNEAMKMYTELVKVYGVPKRVVIETARDLKDHSIIGTQSEKHFDQTKKLYDYLVEQFGGEKNFAKKSNVEEWEQIESYVNKNKVKIELYLRQNGVDLLTGEKININELEKYEVDHILPRGFGDDSLDDKMLISKLANAKKANRLPLQFIESGEQIGNHVVTSSEFIHRVENLYDMKLISQKKRDRLLLENDKDLETFINQNLVDTRYIIREFMSILNAYNKYHHYDTHVVSLRAAYTSLYRKTFNFDKNRGYGQQHHAHDAALIVVADKTLSTYYPHYDERNHRNGSGFSKTYRDFIQEMQSNDQAKKDSLKYFIRGMFRKAYGVSFSDSSSIISQIKRTVPFYSTKVEKNYKGKYFEATKLNQKMYKEDAVLSIVGVNDDKQVFSGVNCAAVDFYKYKDKKGNRKHLAVHIPKVIIDKDGNINQEKYIALIQKHYKVPELLDENGELKTGYFRFRAFTNDIIYNTVANCPMLFNIGSIAKRLLELKFINVFSYDSIYKAGKLIQNDLINAYDLKTNQNLDGTEFKDIDKSVFVDYVNSKYWNLEEKDKKIKSALKIVSKDSNIFDLSNHLSYLDLIIHRPGTPPTVDGRCLLGAHNNIVKENENAQYIKLKYNILGLRFIQSPDGGLIIQSPKELPGAFTQVKKEKFSWKICNDDIQ	[[0.040688060224056244, 0.011166808195412159, 0.036241136491298676, 0.04034529626369476], [0.0675235390663147, 0.018861591815948486, 0.027724983170628548, 0.042088255286216736], [0.45576921105384827, 0.04153779521584511, 0.050730641931295395, 0.11242412030696869], [0.1670100837945938, 0.022874999791383743, 0.06698936969041824, 0.05814104527235031], [0.21015706658363342, 0.020111918449401855, 0.08120719343423843, 0.06901629269123077], [0.07265905290842056, 0.027684276923537254, 0.02128838188946247, 0.07774464786052704], [0.02752268873155117, 0.03573804348707199, 0.032640840858221054, 0.08954498171806335], [0.0322893001139164, 0.018320461735129356, 0.0191798098385334, 0.04832864925265312], [0.05394211784005165, 0.026919938623905182, 0.022566240280866623, 0.08125264197587967], [0.035129375755786896, 0.0167681984603405, 0.018383575603365898, 0.043381087481975555]]	0.640927
PASO19-1_SAMN09781790_MAG_00000001#PASO19-1_SAMN09781790_MAG_00000001-scaffold_35INDEX1_4	MKNFNNDYYAGFDIGTDSVGYAVADTDYNLCKFKGNAMWGVDLFEESNSAAERRTLRSARRRGLRKRNRIEWLQMLFDEEISKVDNAFFQRLKESCLYLDDKSSNVPYAVFADGNYTDKEFHTDYPTIYHLRKELIKSSQPHDIRLVYLALHHIIKHRGHFLFDNMGSDFESESSFETFFDDLKFYLKEEYEIEFECNDSLRFSEILKDKTLKKTAKSSESYKLFGYSKRNNPYETALIDLMCGRKVKFSDMFGDKSFDSEEVNGITFESGYDDNENTYRDLLQEKFELIEKAKAVYDWAILADILNGEKYISFAKVKTYEEHNSDLKMLKDFVKERCKSLYGEIFRITKDKLDNYTAYCGKYKENGRNGVIQYRTNQADFCKYLKKKFEKLDKTGYEEMFDKIENGTFMPKIVVKDNGVIPMQVNRSELKAILKNASTYLEFLNKKDENGISVSDKIVKIFEFRIPYYVGPLNNHSLKFWLVRSDEKIYPWNFDSVVDIEQSAENFINNLTSKCTYLPTKDVIPKNSILYSAFTVLNELNNLRLDGKKPDVSLKQSIFNDLFMTHKKVRRKDLLNYLKSEKGITPDITGIDGDFKSSMRSAIEMSQFNLSDSEKEDAIKAITVFGDDKKLLRKRLKRQLGSKLSDEDIMRISKLKYKDWGRLSKEFLTEVYNVDKNTGELQFNIIHALWQTNDNLMELLGSKYGFEQSRQNYLDGIQTGQSLEKMVENLYISPAVKRPVYQSLKIMHEINKIQGHAPKKIFVEMTRKDGVKGDKGRKESRKTKLVDLYKKCGEDSGELWESLEKTPDDEFKRDRLYFYYTQFGKCMYTGEPINLSELYNQNIYDVDHIFPRSKVKDDSLDNRVLVKKQVNAHKDNTYPLDSSIREKMKGFWHSLMDKGLISKKKYERLTRATELSDSELSDFIARQIVETSQSTKAVASLFKELYPDTEIVYVKASLVSEFRDESRGFGFLKCREVNDFHHAKDAYLNIVVGNVYNERCTHNKSIFIEGLKTKAYSLNKMFSFNTPNAWSIDDNKSIKIVRKTMNKNNIRFTRYALTRNGGLFKMNPLKKGSGQVSLKQNSPLSDISKYGGYDKPASSYFSFVKYEGKKGKEMRQLVAIDSYIKARYEANPEKYLSENLGLKNPVVLIPVVKYNACIEIDGFRMHISSKSGGGKQIVYKPAMQLTVSYDTEKYIRNIVKLNSMPENYNITERDKVSADENLRLFDILTSKMTDTILKVKFGDMGVKIASHRDAFEKLDVRKQCFVLAEILKIIHSNVVTGDLSFIGESKKSGVVSTNSVLSEVKGVKSIYLVHQSVTGLFEKKIDLLHM	[[0.014491133391857147, 0.011035052128136158, 0.021399594843387604, 0.025584626942873], [0.2776896059513092, 0.03876688331365585, 0.1479388326406479, 0.02744216099381447], [0.019978201016783714, 0.3853320777416229, 0.004516760352998972, 0.4053024351596832], [1.4617376327514648, 0.02263692393898964, 0.0298062264919281, 0.047043293714523315], [0.8915695548057556, 0.022294633090496063, 0.08824548125267029, 0.07987987995147705], [0.0774548277258873, 0.1132490411400795, 0.018477842211723328, 0.7370957732200623], [0.0551278218626976, 0.028836624696850777, 0.01814352720975876, 0.07004028558731079], [0.05438722297549248, 0.01647770032286644, 0.024511024355888367, 0.04119778424501419], [0.01892443187534809, 0.01258439477533102, 0.008938642218708992, 0.01794198527932167], [0.03482598811388016, 0.018188713118433952, 0.015830405056476593, 0.04046924412250519]]	0.819364
PASO19-1_SAMN09781791_MAG_00000061#PASO19-1_SAMN09781791_MAG_00000061-scaffold_41INDEX1_8	MGRMRHIVNAIIRIHGVPDEIHIELGRDLKMSNKEKKQVEKRNRENAANNKKWATTAAGILGCTPEEVPGRIIRKLILREEQGEKDLYTGDSIDLEHLVRDDRYCEIDHILPYSRTCDDSRANKVLVLSKSNQDKRERTPYEWMTSGETSAPSWDSYRARVMAQVKNPRKRANYLNTDLGPETQAKFLARNLNDDRYMSVAVKNYLEDCLLFPEDGRKRHVTAVAGGATGNLRWVWGLNFGEGNIKDRADDRHHAIDAAIIAACSESTVKKVAEASAKGREAFKQLRKSRLADTQPWPTFATEVAARREFVVPTRMADHGVTGRVFEDTLYHLEGITDDKGKYPLVRAGEKTAKKGNVHFNPDGSVKLIDGMAFLRLWLDPTARPNGKVKGKWHAEPVYYADIPAIKAGTYVPRAIVQGIARINWEPIPQTALESKPLVLFKNDVLVVDGHIARYSNIGISVCQLLMLNLLTRDRVTDWPSVGSWGKDTQVRILQEDCLGHCYDSIAINPEDSTFQQR	[[0.032218385487794876, 0.1518246829509735, 0.15130199491977692, 0.02643398568034172], [0.043624721467494965, 0.05631960183382034, 0.0992138534784317, 0.017849935218691826], [0.057418424636125565, 0.15633077919483185, 0.05795462802052498, 0.02455894835293293], [0.03438487648963928, 0.11931442469358444, 0.09520747512578964, 0.022723553702235222], [0.04197366535663605, 0.12775306403636932, 0.09213883429765701, 0.019228175282478333], [0.04019045829772949, 0.24643370509147644, 0.05479191243648529, 0.06874775886535645], [0.1871224194765091, 0.04528564587235451, 0.20155608654022217, 0.016008462756872177], [0.07582523673772812, 0.03932842239737511, 0.033542729914188385, 0.0194010641425848], [0.0298084057867527, 0.04473911598324776, 0.03194180130958557, 0.012443438172340393], [0.024343539029359818, 0.04612109810113907, 0.041795577853918076, 0.014480682089924812]]	0.502679
PEHR16-1_SAMN04261144_MAG_00000012#PEHR16-1_SAMN04261144_MAG_00000012-scaffold_9INDEX1_10	MKTILGLDLGTTSIGWALVKEAEPFSDEKSEIVRLGVRVIPLTVDERTSFENGKSITTNALRTQKRGMRRNLQRYKLRRQALIEELKSTGWIGNDFIFSETGPGSTFRTLRLRAKSASEEVTLGDLARILLQINKKRGYKSSRKAVSGDDGQAIDGMAIAKEMQDKGLTPGEYVYQRMLEGRYAIPEFYKSDLQDEFDRIWALQKSFHAELTDELYRKLSDRNKPQTWAICRDELGIQGQKSSFTGKERLKEAYYYRHLAATQEVNLEVLTCVLQEINGQKASLSGLLSKISDRSKELYFNNLTVGQMLLKRIEENPNNSLKNIVFYRQDYLDEFERIWTVQSKYHAELTPELKKRLRDIIIFYQRPLKSQKGLISLCEFEARKVDVTIDGVKKEKNIGPRVCPRSSPLFQEFKVWQTINNIFVNGAALDDEDKSVIAKELMFRDKLKDRDLLKLLFKTTKGLSVNFKEVDGNRTMATLMKACVKIAENLGYDDIEFSKLSSEDQKDRIEEIFKEQGFKTGFLHFDSSLASPEFEHQDSYRLWHLLYSYEGDKSASGDESLVKCIMNLCSMDEGSAKILASCKFLPDYGSLSAKAMRKILPYMKDGLEYSAACVMAGYRHSKRSLSKEELDTKEYSDHLSLLPKNSLRNPVVEKILNQMINVVNSVINVYGKPDEIRIEMARELKKSAKEREEAQRDIASATTESQKIIEILKGEPFFLTSPTRNDIIRYRLYQELAQNGFKTLYSNTYIPKDKLFSK	[[0.040251050144433975, 0.01892646588385105, 0.03967149928212166, 0.016049856320023537], [0.7814813256263733, 0.03295597806572914, 0.17234814167022705, 0.019971227273344994], [0.5874533653259277, 0.007006330881267786, 0.27698755264282227, 0.021753543987870216], [0.19766263663768768, 0.03477977216243744, 0.03269317001104355, 0.10574005544185638], [0.03760169446468353, 1.5502569675445557, 0.022648880258202553, 0.022439463064074516], [0.0782005563378334, 0.5407667756080627, 0.051706500351428986, 0.06891795247793198], [0.12700028717517853, 0.018203547224402428, 0.09540297836065292, 0.043379977345466614], [0.042313601821660995, 0.016579829156398773, 0.017919201403856277, 0.03243568539619446], [0.05437557026743889, 0.022636201232671738, 0.01789851300418377, 0.046228598803281784], [0.08634096384048462, 0.02441515028476715, 0.025791209191083908, 0.06307867914438248]]	0.793528
PEHR16-1_SAMN04261154_MAG_00000009#PEHR16-1_SAMN04261154_MAG_00000009-scaffold_37INDEX1_8	LSIEKEEFMKNFNDDYYAGFDIGTDSVGYAVADTDYNLCKFKGNAMWGVDLFEESNSAAERRTLRSVRRRGLRKRNRIEWLQMLFDEEISKVDNAFYQRLKESCLYLDDKSSNVPYAVFADGNYTDKEFHTDYPTIYHLRKELIKSSQPHDIRLVYLALHHIIKHRGHFLFDNMGSDFENESSFEALFDDLKLYLKEEYEIEFECNDSLRFSEILKDKTLKKTAKSSESYKLFGYSKRNNPYETALIDLMCGRKVKFSDMFGDKSFDSEEVNGITFESGYDDNENTYRDLLQEKFELIEKAKAVYDWAILADILNGEKYISFAKVKTYEEHNSDLKMLKDFVKERCKSLYGEIFRITKDKLDNYTAYCGKYKENGRNGVIQFRTNQADFCKYLKKKFEKLDKTGYEEMFDKIENGTFMPKIVVKDNGVIPMQVNRSELKAILKNASTYLEFLNKKDENGISVSDKIVKIFEFRIPYYVGPLNNHSLKFWLVRSDEKIYPWNFDSVVDIEQSAENFINNLTSKCTYLPTKDVIPKNSILYSAFTVLNELNNLRLDGKKPDVSLKQAIFNDLFMTHKKVRRKDLLNYLKSEKGITPDITGIDGDFKSSMRSAIEMSQFNLTDSEKEDAIKAITVFGDDKKLLRKRLKRQLGSKLSDEDIMRISKLKYKDWGRLSKEFLTEVYNVDKNTGELQFNIIHALWQTNDNLMELLGSKYGFEQSRQNYLDGIQTGQSLEKMVENLYISPAVKRPVYQSLKIMHEINKIQGHAPKKIFVEMTRKDGVKGDKGRKESRKTKLVDLYKKCGEDSGELWESLEKTPDDEFKRDRLYFYYTQFGKCMYTGEPINLSELYNQNIYDVDHIFPRSKVKDDSLDNRVLVKKQVNAHKDNTYPLDSSIREKMKGFWHLLMDKGLISKKKYERLTRATPLSDSELSDFIARQIVETSQSTKAVASLFKELYPDTEIVYVKASTVSEFRHEYDFLKCREVNDFHHAKDAYLNIVVGNVYNERCTHNKSIFIKGLQTKTYSLNKMFSFNTPNAWSIDDNKSIKIVRKTMNKNNIRFTRYALTRNGGLFKMNPLKKGSGQVSLKQNSPLSDISKYGGYDKPASSYFSFVKYEGKKGKEMRQLVAIDSYIKARYEANPEKYLSETLGLKNPVVLIPVVKYNACIEIDGFRMHISSKSNGGKKIVYKPAMQLTVSYDTEKYIRNVVKLNSKPENYNITELDKVSAEENVELFDILIFKMTDTILKVKFGDMGVKIASHRDTFEKLDVRKQCFVLAEILKIIHSNVVTGDLTLIDEAKKAGVVSTNSVLSEIKSVKSIYLVHQSVTGLFEKKIDLLNM	[[0.011646960861980915, 0.009576219134032726, 0.016717305406928062, 0.01992424950003624], [0.2326354682445526, 0.0331326387822628, 0.1500883400440216, 0.029207341372966766], [0.029686443507671356, 0.28977668285369873, 0.0043337224051356316, 0.49132585525512695], [1.404793620109558, 0.016226287931203842, 0.04352530092000961, 0.05129199102520943], [0.8294152021408081, 0.03914129361510277, 0.10664321482181549, 0.048936497420072556], [0.058499645441770554, 0.9441936612129211, 0.011433448642492294, 0.12500402331352234], [0.008614541962742805, 0.007788917515426874, 0.005018717609345913, 0.008580450899899006], [0.01552958320826292, 0.007452535908669233, 0.015661150217056274, 0.014385935850441456], [0.006895944010466337, 0.006901479791849852, 0.004590639378875494, 0.00791907962411642], [0.026037147268652916, 0.013944615609943867, 0.014950170181691647, 0.03174728900194168]]	0.899158
PEHR16-1_SAMN04261161_MAG_00000014#PEHR16-1_SAMN04261161_MAG_00000014-scaffold_38INDEX1_14	VYVKASTVSEFRHEYDFLKCREVNDFHHAKDAYLNIVVGNVYNERCTHNKSIFIEGLKTKDYSLNKMFSFNTPNAWSIDDNKSIKIVRKTMNKNNIRFTRYALTRNGGLFKMNPLKKGSGQVSLKQNSPLSDISKYGGYDKPASSYFSFVKYEGKKGKAMRRLVAIDSYIKARYEANPEKYLSETLGLKNPVVLIPVVKYNACIEIDGFRMHISSKSNGGKKIVYKPAMQLTVSYDTEKYIRNVVKLNSMPENYNITERDKVSTDGNIELFDILIFKMTDTILKVKFGDMGVKIAGHRDAFEKLDVRKQCFVLAEILKIIHSNVVTGDLTLIDEAKKAGVVSTNSVLSEIKGVKSIYLVHQSVTGLFEKKIDLLHM	[[0.01753036305308342, 0.012432914227247238, 0.02597491815686226, 0.032276399433612823], [0.17043359577655792, 0.02656720019876957, 0.11549554020166397, 0.0355398915708065], [0.024091120809316635, 0.22405999898910522, 0.004242289811372757, 0.8299902677536011], [1.2879517078399658, 0.01858006790280342, 0.042735956609249115, 0.07149146497249603], [0.34487855434417725, 0.043649524450302124, 0.07685206085443497, 0.06357736885547638], [0.05247669294476509, 0.9280104041099548, 0.012451253831386566, 0.13372346758842468], [0.006888711825013161, 0.004833376966416836, 0.005448812618851662, 0.004382941871881485], [0.02122465707361698, 0.009397342801094055, 0.015420094132423401, 0.013365599326789379], [0.015546049922704697, 0.0118100019171834, 0.007570889312773943, 0.014969304203987122], [0.04215174540877342, 0.01766580156981945, 0.021387407556176186, 0.05145936831831932]]	0.898375
PEHR16-1_SAMN04261171_MAG_00000026#PEHR16-1_SAMN04261171_MAG_00000026-scaffold_86INDEX1_1	DYSDVFLKAKKLYDAILLSGILTVTDNGTEAPLSSAMIMRYKEHEEDLALLKAYIRNISLETYNEVFKDDTKNGYAGYIDGKTSQEDFYVHLKKLLAGLEGADYFLEKIDREDFLRKQRTFDNGSIPYQIHLQEMRAILDKQAKFYPFLAKNKERIEKILTFRIPYYVGPLARGNSDFAWSIRKRNEKITPWNFEDVIDKESSAEAFINRMTSFDLYLPEEKVLPKHSLLYETFNVYNELTKVRFIAESMRDYQFLDSKQKKDIVRLYFKNKRRVTDKDIIEYLHAIDGYDGIELKGIEKQFNSSLSTYHDLLNIINDKEFLDDSSNEAIIEEIIHTLTIFEDREMIKQRLSKFENIFDKSVLKKLSRRHYTGWGKLSAKLINGIRDEKSGNTILDYLIDDGVSNRNFMQLIHDDALSFKKKIKKAQIIGDKDNIKQVVQALPGSPAIKKGILQSIKIVDELVKVMGRRPESIVVEMARENQYTNQGKSNSQQRLKRLEESLKELSSKILKENIPAKLSKIDNNALQNDRLYLYYLQNGKDMYTGEELDIDRLSNYDIDHIIPQAFLKDNSIDNKVLVSSASNRGKSDDVPSLEVVKKRKTLWYQLLKSKLISQRKFDNLTKAERGGLSPEAKAGFIQRQLVETRQITKHVARLLDERFNNKKDEDNKTLRTVKIITLKSSLVSQFRKDFELYKVREINDFHHAHDAYLNAVVASALLKKYPKLEPEFVYGDYPKYNSFRERKSATEKVYFYSNIMNIFKKSISLADGTVIERPLIEVNEETGESVWNKVADLNTVRKVLSYSQVNIVKKVEEQNHGLDRGKPKGLFNANLSSKPKPNSKENLVGAKEYLDPKKYGGYAGISNSFAVLVKGTIKKVQRKK	[[0.13237136602401733, 0.034789782017469406, 0.02742997743189335, 0.19369351863861084], [0.05531446263194084, 0.012528522871434689, 1.4454445838928223, 0.036798566579818726], [0.04363907128572464, 0.01469032745808363, 1.570744276046753, 0.021629735827445984], [0.06575020402669907, 0.034786008298397064, 0.02050619013607502, 0.09843865036964417], [0.06905854493379593, 0.015153955668210983, 0.10397379100322723, 0.04880857095122337], [0.042720332741737366, 0.013019148260354996, 0.026327189058065414, 0.041015058755874634], [0.11783603578805923, 0.02444309927523136, 0.032551683485507965, 0.08353828638792038], [0.07042089104652405, 0.016737740486860275, 0.033923983573913574, 0.04285281524062157], [0.08951310068368912, 0.024713516235351562, 0.026253195479512215, 0.06574279814958572], [0.07977443188428879, 0.022617684677243233, 0.028822673484683037, 0.08928175270557404]]	0.911637
PEHR16-1_SAMN04261238_MAG_00000013#PEHR16-1_SAMN04261238_MAG_00000013-scaffold_7INDEX1_28	MARKLKNINGPWLAGIDLDGTSVGFVATDECGEVLYHKGQPVMGARCFKEALHASEARMPRTARRRLQRARGREREMERVFAPAIAPADPDFFVRRRMSYKLMRDDIAADPAAAAWQGLLDGYPTLAHLDVDLMESDGPRDPRLVFWAIANHVVRRGHFLMEGNDVTSANSDPSAQVEALARELDALGEACGEAIEFDGGALDGMGGSWTARELQRAVSGAVSVTGDDIDAKIARAQAKALGDLVAGYKANMDAFALEGEQIGKISIFDADALDEFLANCPDRLAPTIEAARGLYSAWRLQGLLSFAPGKTLSHNQVAQYEVYGRQLRTLKDLALKFIVHADSEDGPDEDGLAIYRDFFGGPKRSGRRGYDKVLVKRLDGARRNMGYTAYDLNVISYEEFKKRVERLFKGTDAPWDPAYIDMVAALGEHRFLRRIHTTDNSAIPYQLHAEVVGRIIEAQGNFYPWLKDAGPHILKVLTSRIPYYVGPLDSSAAPVDAHGKARFAWSRRLPGHERAFVAPWNYEEHIDTDAAAEAFIRRMTGKCTYLVDEDVLPANSLIYERFRFLNELAGIRYTEDGQGWLPLDAAMRAAVVEAASDGSVMALSRIVNILSRDFTMAHPHVKGVSDAKRMTSRLSVSAWIAGLLGVKSLTAAQKSMAEDIILWNTVFEERSILKRKVAKEYGDILDEDTIEAFCAKRLKGWGQLSERLLTGVWVDTARGDMCIMDVLEQGAPYGRFRGTSMNLMQALSDTELGFRAKIDEVNATALEKAGELGIDALPGSPALRRGVSQAVKVIEDMASVAGCAPSKVYVEVTRTASNKLKGKRSRSRAQEIEAALKALDEDARRDLDAARLLRELGMFDEKEINERLYLYFRQAGKSLYSGKSIDIARIASVDYCVDRILPPSVRRDDSLDNKALVLNAESLDKKDSILVPQSMQRKMAPFWMYLRRVGLMTERKLNALMRTQISERMLKSIVGRQLTETSQECNLIAAVLEATYAGVKVVPVKAGVASSVRRRAGIPRSRKANRYYHAHDALIALTTGRFIETRAPMWSNNRAFYERIMRDIEAQERRGGADSELDFFSGGFFRNLVDYDTAEVLWDSDFERERLVRACSWKNLRVTFAPYEEGGAFWKQTVYSPRDSKTKLIPVKGDRDAALFGGYSAQTFAYFMIYESKGKKGRQFRFAPIPTAVADKATDSLVELYARSLCKESGETFVRIVRDRILKETVYEAYGERFRVKGQKTAGPVRQLALDAADTRLLRIVERMVGGEQPSPRRDLESDAKVLCRLWARLLALAPANFPRVSKVLKLSDLKTPEEVFSETEAEDLAKTVRAVAESEIQVVELLSGIRGTADVRPLGGSAFAGTLSMTFDKIINDPKAGFAIVDISAAGLRERVSRLG	[[0.007463082671165466, 0.013810860924422741, 0.016311129555106163, 0.013742519542574883], [0.04913920536637306, 0.07676833122968674, 0.18043361604213715, 0.026796646416187286], [1.5148632526397705, 0.031281016767024994, 0.048757899552583694, 0.0113214747980237], [0.37186384201049805, 0.010032075457274914, 0.44527262449264526, 0.010774542577564716], [0.5651277303695679, 0.008621955290436745, 0.3042702376842499, 0.014424746856093407], [0.00821281224489212, 0.01919352263212204, 0.016917310655117035, 0.016828499734401703], [0.005596783012151718, 0.00619298592209816, 0.004956345073878765, 0.003873897949233651], [0.007906068116426468, 0.006924265995621681, 0.010903519578278065, 0.012294335290789604], [0.006758508272469044, 0.004397572483867407, 0.0049562472850084305, 0.004771933425217867], [0.010729615576565266, 0.02560831978917122, 0.01846814900636673, 0.014995400793850422]]	0.752474
PEHR16-1_SAMN04261242_MAG_00000017#PEHR16-1_SAMN04261242_MAG_00000017-scaffold_50INDEX1_4	MKKALGDVFNVLSEDDLDSLGRIFTIFTDKDRIKEELELTDIPKTLHEIIYDNMPYFKGYGHISVKACKELIPFLEKGMTYDKACEAAGIDFRAHSNTEKHELLPPAEDALADIPNPVVKRAVTQTRKVINAIIREMGNSPAYINIELARELPKSKKERDEIDQHNNENRAANERIKNEITENFGIVNPTGLDIVKLKLYHEQNGICPYTQKTFEYKRLLEPGYVDVDHIIPYSKCFDDSYSNKILTFSSENRQKSNRIPMEYIPENKKSGYQVWVTNGIRNPKKRQNLLKAKLTPEDTEGFKARNLNDTQYLSRVLYNYINDNLLFDDYKNRKKNVRAVKGAVTAYMRKRWGIAKVREDGDLHHAADAAVIACVTDGMIQKIRNYSASQEMDNYTVNTDTGEVIDKLPMPYRDFRNELQKRLESENLDELKLYLSKLPNYSKEALDDVKLCFVSRAPKRKATGAAHMGILRSYSGNGYSVSKKKLCDLKLDKNGEIEGCDFWKNDDRLLYNALREVLTKFRDNKETIPKNFEFHKPKSDGSAGPIVRSVKCREKVSQYVPLNTENDLAQKTGAGNGSMIRIDVFYVENDGYYFVPIYVADTKKKELPNLACVAGGKPWKPMDDKDFVFSLYPNDLIKVEAKKNMVFSVAQKGSSLQPKIERNNILLYYSNAGITIATITVKTHDAAYEIANLGVKTLKSIEKYTVDPLGNVHKVGKEKRMRFN	[[0.005251280032098293, 0.003495405660942197, 0.004887958988547325, 0.004059340804815292], [0.029615655541419983, 0.012337224557995796, 0.015635153278708458, 0.020263100042939186], [0.047224011272192, 0.021370289847254753, 0.019837023690342903, 0.021667754277586937], [0.027492525056004524, 0.014957021921873093, 0.05339860916137695, 0.03690768778324127], [0.46505966782569885, 0.02939034067094326, 0.16368359327316284, 0.038436535745859146], [0.053417012095451355, 0.07498683780431747, 0.013755407184362411, 0.10807999968528748], [1.3764126300811768, 0.016878318041563034, 0.07487986236810684, 0.027216613292694092], [1.0561484098434448, 0.05990393087267876, 0.05635000020265579, 0.04733311012387276], [0.08786363154649734, 0.030127335339784622, 0.026392843574285507, 0.039769574999809265], [0.09273205697536469, 0.027823613956570625, 0.027971532195806503, 0.04617546871304512]]	0.829442
PEHR16-1_SAMN04261272_MAG_00000025#PEHR16-1_SAMN04261272_MAG_00000025-scaffold_73INDEX1_10	KIYPWNFDEMVDLEASAEQFIRRMTNKCTYLPSEDVLPKYSLLYSKYEVLNELNNLRLDGEKISVEQKQKIYEEVFQKSRKVTQKKLKNYLVKEGITGKEVEITGIDGDFKSSLTAYHDFKEKLTNLSLNQAEKECIILNVTLFGDDKAILKQRLKKLFPELTEKQRDSISKLPYRGWGRLSKVFLEEMEAPAPETGEAWSIIRALWETNDNLMQLLSEKYLFASAIEEKNGNEQKKRDISYELVEELYVSPAVKRQIWQSLLIVKEICKVMGNPPKRVFIEMAREKTDQGRTSSRKKKLLELYKKCKAEEKDWIDEIEKRSDAEMRRDKLYLYYTQKGKCMYSGETIELEELWDNQKYDIDHIFPQSKVMDDSLDNRVLVKKKCNQMKEDKYPIDETVRKKMQPFWKSLVDAGLISEEKYKRLIRGNGFEPSELAGFISRQLVETRQSTKAAASILQQVIPDTQIVYVKAPTVSKFRKDFKFLKIREMNDYHHAKDAYLNIVVGNAYFVKFTSNPIHFIKENPGRSYNLKKMFEQEKIERNGEIAWESGNGTIATVRNFMEKNNILVTRRSYEATGALFDQQIVKKGKGQVPIKSSDERLCDIQKYGGYNKEAGAYFVLAESEGKKGKKIRTIEYVPIRLKKEIQKSEENIIRYLEEERQLKNPRVLVPEIKIDTLFCVDGFYMWVSGRSGDQLLMQGANQLVLSQEETEILKKIVQYVERKKQNKELKIYDSDHLEEKKVVMLYETFLNKLTNTVYAKKLGAQAKTLTEKREKFKELCIEEKCIVLYEILHFFQCQSVTADLKLIGGSGRAGILYLNKNITDCSRIEMIHQSPTGIYEQAVDLNVL	[[0.06066778674721718, 0.012266017496585846, 0.05342971906065941, 0.08213883638381958], [0.06898187100887299, 0.01763143762946129, 0.07501000165939331, 0.032372523099184036], [0.06587941944599152, 0.05868549272418022, 0.016947505995631218, 0.029789160937070847], [0.04743531718850136, 0.01498793251812458, 0.023521991446614265, 0.039456892758607864], [0.07865241169929504, 0.01902303285896778, 0.030571794137358665, 0.06448542326688766], [0.06800481677055359, 0.012408610433340073, 0.05803755298256874, 0.09866053611040115], [0.0342070497572422, 0.02536475844681263, 0.028484458103775978, 0.07742065191268921], [0.05382634326815605, 0.03680119663476944, 0.02556084655225277, 0.1128755733370781], [0.057531844824552536, 0.02807953953742981, 0.025867994874715805, 0.09602709859609604], [0.046091098338365555, 0.020578423514962196, 0.022752363234758377, 0.06324274092912674]]	0.472996
PEHR16-1_SAMN04261273_MAG_00000004#PEHR16-1_SAMN04261273_MAG_00000004-scaffold_19INDEX2_1	LCLKEEYDIEFECNDSLRFSEILKDKTLKKTAKSSESYKLFGYSKRNNPYETALIDLMCGRKVKFSDMFGDKSFDSEEVNGITFESGYDDNENTYRDLLQEKFELIEKAKAVYDWAILADILNGEKYISFAKVKTYEEHSSDLKMLKDFVKERCKSLYGEIFRITQYKLDNYTAYCGKYKENGRNGVIQYRTNQADFCKYLKKKFEKLDKTGYEEMFDKIENGTFMPKIVVKDNGVIPMQVNRSELKAILKNASTYLEFLNKKDENGVSVSDKIVKIFEFRIPYYVGPLNNHSLKSWLVRSDEKIYPWNFDSVVDIEQSAENFINNLTSKCTYLPTKDVIPKNSILYSAFTVLNELNNLRLDGKKPDVSLKQAIFNDLFMTHKKVRRKDLLNYLKSEKGITPDITGIDGDFKSSMRSAIEMSQFNLTDSEKEDAIKAITVFGDDKKLLRKRLKRQLGSKLSDEDIMRISKLKYKDWGRLSKEFLTEVYNVDKNTGELQFNIIHALWQTNDNLMELLGSKYGFEQSRQNYLDGIQTGQSLEKMVENLYISPAVKRPVYQSLKIMHEINKIQGHAPKKIFVEMTRKDGVKGDKGRKESRKTKLVDLYKKCGEDSGELWESLEKTPDDEFKRDRLYFYYTQFGKCMYTGEPINLSELYNQNIYDVDHIFPRSKVKDDSLDNRVLVKKQVNAHKDNTYPLDSSIREKMKGFWHLLMDKGLISKKKYERLTRATPLSDSELSDFIARQIVETSQSTKAVASLFKELYPDTEIVYVKASTVSEFRHEYDFLKCREVNDFHHAKDAYLNIVVGNVYNERCTHNKSIFIKGLQTKTYSLNKMFSFNTPNAWSIDDNKSIKIVRKTMNKNNIRFTRYALTRNGGLFKMNPLKKGSGQVSLKQNSPLSDISKYGGYDKPTSSYFSFVKYEGKKGKEMRQLVAIDSYIKARYEANPEKYLSETLGLKNPVVLIPVVKYNACIEIDGFRMHISAKTGKQIIYKPAMQLTVSYDTEKYIRNVVKLNSKPENYNITELDKVSTDENIELFDILTYKMTDTVLKVKFGDMGAKIASHRDAFEKLDIRKQCFVLTEILKIIHCNAVLGNLTYIGEGSSSGRVGLNSVLSEVKGVKSIYLVHQSVTGLFEKKIDLLHM	[[0.030703401193022728, 0.022220557555556297, 0.04556296765804291, 0.08402463048696518], [0.11599589139223099, 0.023391058668494225, 0.08500978350639343, 0.033378928899765015], [0.01667764224112034, 0.0687994658946991, 0.008634005673229694, 1.5221028327941895], [0.9897259473800659, 0.0181536003947258, 0.039747051894664764, 0.13094621896743774], [0.05811313912272453, 0.05145106464624405, 0.051003023982048035, 1.07772696018219], [0.0565926656126976, 0.17426645755767822, 0.012668987736105919, 0.4079510271549225], [0.008539625443518162, 0.006532813422381878, 0.007108684163540602, 0.01128088217228651], [0.02243812568485737, 0.011479711160063744, 0.011245127767324448, 0.01806151680648327], [0.05339444801211357, 0.022979900240898132, 0.017897892743349075, 0.050393298268318176], [0.04531395807862282, 0.024535054340958595, 0.025989636778831482, 0.08034811168909073]]	0.904984
PEHR16-1_SAMN04261284_MAG_00000022#PEHR16-1_SAMN04261284_MAG_00000022-scaffold_51INDEX1_9	MKTILGLDLGTTSIGWALVKEAEPFSDEKSEIVRLGVRVIPLTVDERTSFENGKSITTNALRTQKRGMRRNLQRYKLRRQALIEELKSTGWIGNDFIFSETGPGSTFRTLRLRAKSASEEVTLGDLARILLQINKKRGYKSSRKAVSGDDGQAIDGMAIAKEMQDKGLTPGEYVYQRMLEGRYAIPEFYKSDLQDEFDRIWALQKSFHAELTDELYRKLSDRNKPQTWAICRDELGIQGQKSSFTGKERLKEAYYYRHLAATQEVNLEVLTCVLQEINGQKASLSGLLSKISDRSKELYFNNLTVGQMLLKRIEENPNNSLKNIVFYRQDYLDEFERIWTVQSKYHAELTPELKKRLRDIIIFYQRPLKSQKGLISLCEFEARKVDVTIDGVKKEKNIGPRVCPRSSPLFQEFKVWQTINNIFVNGAALDDEDKSVIAKELMFRDKLKDRDLLKLLFKTTKGLSVNFKEVDGNRTMATLMKACVKIAENLGYDDIEFSKLSSEDQKDRIEEIFKEQGFKTGFLHFDSSLASPEFEHQDSYRLWHLLYSYEGDKSASGDESLVKCIMNLCSMDEGSAKILASCKFLPDYGSLSAKAMRKILPYMKDGLEYSAACVMAGYRHSKRSLSKEELDTKEYSDHLSLLPKNSLRNPVVEKILNQMINVVNSVINVYGKPDEIRIEMARELKKSAKEREEAQRDIASATTESQKIIEILKGEPFFLTSPTRNDIIRYRLYQELAQNGFKTLYSNTYIPKDKLFSKEFDIEHIIPQALIFNDSFSNKTLESRQCNLEKGKTTAMDYVKSKYDEAGVRAYRDRVNGLIDKGISKTKAKWLLMEGKDIPEDFINRELRDSQYIAKKAREILESLVKFVVPTTGSVTARLREDWQLVNVMQELNWDKYARLGLTGVREDKDGRRIPFIQDWTKRNDHRHHAMDALTIAFTRRQFIQYLNHLNSKIDAVSWDKKDLDLRDYDLDDIQFGNLSSGDRYGIVKALQDRFLYKDGNDKYRFVPPIPLDEFRAQAKEQLSNILISFKAKNKVCTRNVNVTKSKGGVNRKTQLTPRGPLHNETIYGSSLEYVTKDEKIGGSFNSEKILTVCKRQFRDALARRLEEFGGDPKKAFTGKNSPEKNPIWVDEHHSEQVPAKVSTVTMGQRFTGRKPIDATLKIEKVIDKRIREILQARLDEFDGKAAKAFSNLDENPIWLNKEKGIAIKRVTVSGPANPVPVRFKRDKDGKPIIDDAGKTIGADFVTPGNNHHIAIFRDSSGKLQEHPVSFLEATIAKSHGLDVIDRNYNKDEGWEFLFTLKQNEYFVFPNSETGFNPLDYDLTDPRNYAEISPNLYRVQKIATGDYYFRLHLETTVEDNKALKGITWKRVGPSGLEGAVKVRIDNLGRIVAVGEYD	[[0.01803251914680004, 0.021362580358982086, 0.02684306912124157, 0.010204318910837173], [0.3965940773487091, 0.03862829506397247, 0.2213924378156662, 0.013953065499663353], [0.6592737436294556, 0.009240924380719662, 0.2659792900085449, 0.016839271411299706], [0.3099936246871948, 0.05403541028499603, 0.029284020885825157, 0.11090920865535736], [0.037448033690452576, 1.6563496589660645, 0.007485066074877977, 0.019213387742638588], [0.1841973215341568, 0.03202720731496811, 0.21927420794963837, 0.025793978944420815], [0.014393162913620472, 0.013869144022464752, 0.027833936735987663, 0.014844422228634357], [0.03255963325500488, 0.017009470611810684, 0.017688078805804253, 0.014214735478162766], [0.010466299951076508, 0.006447426043450832, 0.006410007365047932, 0.00878856610506773], [0.033017855137586594, 0.014866581186652184, 0.014956684783101082, 0.02115241065621376]]	0.79848
PEHR16-1_SAMN04261284_MAG_00000038#PEHR16-1_SAMN04261284_MAG_00000038-scaffold_41INDEX1_2	MYRLGLDVGIKSVGWCVLECDENGEPIQINALNSRIFDAAEQPKTGASLAEPRRNARGLRRRIRRKSFRLERIRKLFIENGIELFETQDDLICLKDEYKNLDIVKLRSDALDKKLTEAEFARVLYSLARHRGFKSNKREGAKDSDEGKLLGSIRKSEEEMRESGMRTRGEQLYKKYLMEGKPVHNKGGDYSMCVSRDILVKEIELLFEKQKEFGNNFATDKNKEKYLDIFLSQRNFDEGPGKGSQYTGSHDVKKCEIYRDEDVAAKGTYTSEWATIYQKINNLSIICGGDRRRLSNEERQIAVELAKKVEKVTYKAFRKAIKLDDDYRFSALNYSEKKKQGKKKNEGESESDVVEINDVVDSLACEDKGDFITAKNSNKIVKALNDNLKSDIELIDEIAEICTKYKSENLFRNAIAESRIIGGRLDEETIEKLSKIDMKGYGHLSLHVLREILPYLEEGMVYSDAMQKAGHNHSEHNFEKQKYLGTKEVYDAIGGVTSPVVKRALSQTVKVIDAVIRQYGSPYAINIELARDMSMTKDERDKLKKENDARAAKNEAIRENIAKLNAMPNSTNVLKYKLYEEQDHKCAYSMETLDINHLFEDGYYEIDHIIPYSRSFDDSFNNKVLVLKRENQNKRNSTPVEYFERIGREYDEVLAFWKAVYQKRNRKKLEFLQKKEINESEWKNRALNDTRYASRMLANLIKDYLLFDEKSKDKYGRVETVKGAITSYLRRFWGVQKIREDGDKHHAVDAAIIACVTPKTKNKIERYNQIKESRKMRNGQYVLEDGEICDSDYYDKNSHLVLPYPYKEFINELDARVMDEPVLMQNKLRLLGFNENYLMNAKPFVVSRMTSRKAKGCINEATVFSSKYADNKYPTVCDGNNVIVKRTALANLKLDKNGEINGYFQPEGDVALYNALKQRLVEFDGDAKKAFATPIRKPCNSGQGNIVRTVKTYETYTGGGMLLEKNKGIVKNDGMIRVDLYSKDGKYFGVPVYVADLYRGELPKRAATANKPQNEWRVIDDTYTFEMSIYQDDLLHIENKKGIELKKKKDVENSAKALTKTITDDLVYFIGFNRSTASIEVEDTTGCYRRDGIGTQNIGKITKCEIDVLGNVQEIKKKPKQPQPLKMLTDKERAEKRKNSQNK	[[0.0067956154234707355, 0.005219611804932356, 0.004266040399670601, 0.006375683471560478], [0.027178684249520302, 0.010820652358233929, 0.023731552064418793, 0.01680142991244793], [0.012349192053079605, 0.006435183342546225, 0.011466460302472115, 0.00954070407897234], [0.011279459111392498, 0.022882036864757538, 0.013126542791724205, 0.013123230077326298], [0.08487306535243988, 0.11685988306999207, 0.6679677367210388, 0.014888430014252663], [0.43337881565093994, 0.05425206199288368, 0.07120662182569504, 0.06682957708835602], [1.5578744411468506, 0.011499437503516674, 0.041415371000766754, 0.029647568240761757], [0.3587980270385742, 0.04791581258177757, 0.02788490429520607, 0.13717685639858246], [0.27903565764427185, 0.03423326835036278, 0.058349937200546265, 0.0843786746263504], [0.090969979763031, 0.02375742234289646, 0.02816886641085148, 0.06083964183926582]]	0.847469
PEHR16-1_SAMN04261295_MAG_00000005#PEHR16-1_SAMN04261295_MAG_00000005-scaffold_8INDEX2_1	RLQKYSDIFTANQLKKLERRHYTGWGRLSYKLINGIRNKENNKTILDYLIDDGSANRNFMQLINDDTLPFKQIIQKSQVVGDVDDIEAVVHDLPGSPAIKKGILQSVKIVDELVKVMGGNPDNIVIEMARENQTTNRGRSQSQQRLKKLQSSLKELGSNIINEEKPSYIEDKVENSHLQNDQLFLYYIQNGKDMYTGDELDIDHLSDYDIDHIIPQAFIKDDSIDNRVLTSSAKNRGKSDDVPSLDIVRARKAEWVRLYKSGLISKRKFDNLTKAERGGLTEADKAGFIKRQLVETRQITKHVAQILDARFNTEHDENDKVIRDVKVITLKSNLVSQFRKDFEFYKVREINDYHHAHDAYLNAVVGTALLKKYPKLAPEFVYGEYKKYDVRKLIAKSSDDHSEMGKATAKYFFYSNLMNFFKTKVKYADGSVYERPIIETNADGEVVWNKQKDFEIIRKVLSYPQVNIVKKVEEQTVGQNGGLFDNNILAKPEKDDKKKLFPIKKSLSTTSYGGYARATIAYSILIVSEFGKNKELKLLGLPLLDKVKYEKNPIAYLNSIGIINVKSIFKLPKYCLFEFQEKNTNYRRYMVSNQELKRANQLFLTCKETELVYKHIKSDNDNTHLVGNEKTILSIWNKLVIFMERTKLIDKKLFASLKQLKDEVNLINILEIASK	[[0.14159247279167175, 0.027522744610905647, 0.03174277022480965, 0.16734980046749115], [0.1312430202960968, 0.014843478798866272, 0.27430421113967896, 0.06417907774448395], [0.10110507160425186, 0.030330510810017586, 0.8749891519546509, 0.059373293071985245], [0.1019115224480629, 0.025540824979543686, 0.027917934581637383, 0.0847853273153305], [0.10933949798345566, 0.02323903515934944, 0.036738839000463486, 0.05837893486022949], [0.10752750188112259, 0.015529124066233635, 0.1401055008172989, 0.050157248973846436], [0.05655526742339134, 0.018132273107767105, 0.023027578368782997, 0.04415752366185188], [0.11596526205539703, 0.023835966363549232, 0.03693355619907379, 0.0629696398973465], [0.11952926963567734, 0.024793175980448723, 0.03217855095863342, 0.08705060184001923], [0.11090458929538727, 0.025985805317759514, 0.029470670968294144, 0.10760941356420517]]	0.804416
PEHR16-1_SAMN04261322_MAG_00000003#PEHR16-1_SAMN04261322_MAG_00000003-scaffold_22INDEX1_20	MKNFNDDYYTGFDIGTDSVGYAVADTDYNLCKFKGNAMWGVDLFEESNSAAERRTLRSARRRGLRKRNRIEWLQMLFDEEISKVDNAFFQRLKESCLYLDDKSSNVPYAVFADGNYTDKEFHTDYPTIYHLRKELIKSSQPHDIRLVYLALHHIIKHRGHFLFDNMGSDFESESSFEALFDDLKLYLKEEYEIEFECNDSLRFSEILKDKTLKKTAKSSESYKLFGYSKRNNPYETALIDLMCGRKVKFSDMFGDKSFDSEEVNGITFESGYDDNENTYRDLLQEKFELVEKAKAVYDWAILADILNGEKYISFAKVKTYEEHNSDLKMLKDFVKERCKSLYGEIFRITKDKLDNYTAYCGKYKENGRNGVIQYRTNQADFCKYLKKKFEKLDKTGYEEMFDKIENGTFMPKIVVKDNGVIPMQVNMSELKAILKNASTYLEFLNKKDQNGISVSDKIVKIFEFRIPYYVGPLNNHSLKSWLVRSDEKIYPWNFDSVVDIEQSAENFINNLTSKCTYLPTKDVIPKNSILYSAFAVLNELNNLRLDGKKPDVSLKQAIFNDLFMTHKKVRRKDLLNYLKSEKGVAFDITGIDGDFKSSMRSAIEMSQFNLTDSEKEDAIKAITVFGDDKKLLRKRLKRQLGSKLSDEDIMRISKLKYKDWGRLSKEFLTEVYNVDKNTGELQFNIIHALWQTNDNLMELLGSKYGFEQSRQNYLDGIQTGQSLEKMVENLYISPAVKRPVYQSLKIMHEINKIQGHAPKKIFVEMTRKDGVKGDKGRKESRKTKLVDLYKKCGEDSGELWESLEKTPDDEFKRDRLYFYYTQFGKCMYTGEPINLSQLYNQNIYDVDHIFPRSKVKDDSLDNRVLVKKQVNAHKDNTYPLDSSIREKMKGFWHLLMDKGLISKKKYERLTRATELTDSELSDFIARQIVETSQSTKAVASLFKELYPDTEIVYVKASTVSEFRHEYDFLKCREVNDFHHAKDAYLNIVVGNVYNERCTHNKSIFIEGLKTKVYSLNKMFSFNTPNAWSIDDNKSIKIVRKTMNKNNIRFTRYALTRNGGLFKMNPLKKGSGQVSLKQNSPLSDISKYGGYDKPASSYFSFVKYEGKKGKEMRQLVAIDSYIKARYEANPEKYLSENLGLKNPVVLIPVVKYNACIEIDGFRMHISSKSNGGKKIVYKPAMQLTVSYDTEKYIRNVVKLNSMPENYNITERDKVSAEENVELFDILIFKMTDTILKVKFGDMGVKIASHRDAFEKLDVRKQCFVLAEILKIIHSNVVTGDLTLIDEAKKAGVVSTNSVLSEVKGVKSIYLVHQSVTGLFEKKIDLLHM	[[0.01049981638789177, 0.00915879849344492, 0.016436344012618065, 0.017518674954771996], [0.23645330965518951, 0.03965311124920845, 0.14032258093357086, 0.025535622611641884], [0.028235556557774544, 0.37183836102485657, 0.004043679218739271, 0.3635171353816986], [1.5847063064575195, 0.01301332376897335, 0.029860319569706917, 0.03386455401778221], [1.0316004753112793, 0.03497673198580742, 0.08955173194408417, 0.046173907816410065], [0.03640177845954895, 1.025922417640686, 0.009999665431678295, 0.14525538682937622], [0.010489372536540031, 0.008987135253846645, 0.005610461346805096, 0.008666223846375942], [0.023695051670074463, 0.009253902360796928, 0.02046881802380085, 0.018386034294962883], [0.00780872767791152, 0.007821500301361084, 0.004863114561885595, 0.008437644690275192], [0.027627740055322647, 0.01459207758307457, 0.014802332036197186, 0.03238855302333832]]	0.905675
PEHR16-1_SAMN04261331_MAG_00000020#PEHR16-1_SAMN04261331_MAG_00000020-scaffold_132INDEX1_4	IRPVFVSRMPRRKVTGPGHKETIKGAAAADEGLLTVRKALTELKLDKDGEIKDYYMPSSDTLLYEALKAQLRRFGGDGKKAFAEPFYKPKADGTPGPLVRKVKTTEKATLTVPVHGGAASNDTMVRVDVFLVPGDGYYWVPVYTADTLKPELPNRAVVQGKPYSEWKEMREEDFIFSLYPNDLVYAEHKSGLKFTVQNADSTLEKTRTQTSAFVYFVGGSISTASITIRTHDNAYGIPSLGVKTLKTFHKYQVDVLGNVFPVHKETRQKFR	[[0.01948593556880951, 0.036390796303749084, 0.06391478329896927, 0.026232104748487473], [0.0064672851003706455, 0.010749644599854946, 0.012070159427821636, 0.012643740512430668], [0.013886701315641403, 0.029197225347161293, 0.014032463543117046, 0.017562635242938995], [0.013119664043188095, 0.018890662118792534, 0.030296113342046738, 0.015465044416487217], [0.03621977940201759, 0.08111697435379028, 0.19289979338645935, 0.03831339627504349], [0.015696991235017776, 0.02777741476893425, 0.01146213710308075, 0.01906711608171463], [0.7575736045837402, 0.042789433151483536, 0.12011995911598206, 0.04073554649949074], [0.058758445084095, 0.08077051490545273, 0.025624962523579597, 0.2137359380722046], [0.01673806644976139, 0.010169640183448792, 0.010719392448663712, 0.008802097290754318], [0.0004018007020931691, 0.0004265350289642811, 0.0004459011252038181, 0.00045764129026792943]]	0.63582
PEHR16-1_SAMN04262597_MAG_00000008#PEHR16-1_SAMN04262597_MAG_00000008-scaffold_34INDEX1_12	FLPEHFASQIDRYGNLIDGKEPKLAWHKDAQGKMQFLFKASFEQMVHEFHNVHPELVANNKLIPYDWTLYYLRKKALRQRITKEELAWILLSFNQKRGYYQLRGEDDDKEGERKEFMELKVLDVKPEDNPKGKGKQWFIAQLENGLVYRSTNSRLPLWQGKTKAFIVTYKLNADGTIKKDKEGNDCCSMTMPQSDDDWNLLKEKTKKDIDNSGKTVGEYIYDAILSKPDVKIRGGLVRTIERSFYKDELRQILSTQCSLHDELHNRELYDKCINVLYASNEAYRQSISGRDFVYLFLDDIIFYQRPLKSKTSLIADCPFEVRHDKDGKKIPVKCAPKSHPLFQEFRIWQFMANLRILCRECVVDGHSKTDIDVTQQYLGTETQRLKLFNYLNDRKSVKQKDLLGFIFGKNETERYRWNYVDDPDKEYPCNPTRADMLAVLKKLEKLTGTHIGLLPTWREPCGTHEGEIKETDLWHILYSVTSMSELKAALHTFAHRNNLPDEFVDEAAKIKPYERDYAAYSLKAIKKLLPLMRCGEMWSYDNIDSATRQRIENLVNGEFDETISNRVREKSIHITSPYDFKGLPQWLACYVVYNRHSEAGTDAKWKTPDDMHGFITTFKHGSLRNPVVEQVVLETLRIVADIWQQHGTIDEIHVELGREMKNPADKRKRIYQTIDANEKTNARIRYMLQDFLNPQLEIEGVSPDSPYQQELLKIYEDGAFASDSDVPKDIIEIRAKYTQNEASKRPSAKEVERYKLWLEQRYRSPYTGQTIPLSRLFTRDYEIEHVIPQSRFFDDSFSNKVICESAVNKLKDKLLGYEFVKKHHGEIVECGFDRKVNILEVDAYERLVANMYAANKAKREKLMMEDIPDTFIARQLNDSRYISRYILSLLSRIVRDDDEQESTSKHVIPVNGAITDRLKQDWGVNNKWNELILPRFERMNKITGTHDFTYVNKEGKLVPTVPIGMMKGFSKKRIDHRHHAMDAIVIACTTRSHVNLLNNESARSGNREMRYALSCKLRRKGDVVIDGVKKTVFKEFYLPWNSFPDDVLSTLQGIIVSFKSKVRIIQKSTNRYTRFVEKDGMKNKVVDWQDSSRNVTVRKSLHKDTVFGLVNIRRKKIVRIASAVDTPSMIVNKELKDIVHRLIEKYGNADRVKKHLKDNAVMYSQFDLNKVEIYEFTNATKEPMVATRADLVSKFSDISGKESKILQRIEEITDTGIQKILLAHLEANRDNLDFAFSPEGLVQMNENIALLNGGVPHKPIVKARFMEPLGMKHPKGNSGCKIAQYMEAQKGTNLFYAIYIDSNGKRIFSTIPLIESIALQEAGLSPVATQDENGNRLLFYLSPGDLVYVPTAEEIEMGMIAEEIDKNRIYKAVSFNGAQAFFIKSSVATSIIDKKEYGPLNKMERSITDEMIKAICIPIKVDRLGNIIMLNPKL	[[0.005089208483695984, 0.0036365927662700415, 0.0042937262915074825, 0.005572602618485689], [0.0209700558334589, 0.015195903368294239, 0.01145658828318119, 0.010251345112919807], [1.1254806518554688, 0.04478786513209343, 0.05465396121144295, 0.05457688495516777], [1.3362410068511963, 0.027265459299087524, 0.046308182179927826, 0.047860924154520035], [1.2685580253601074, 0.031092459335923195, 0.07318656146526337, 0.030705373734235764], [0.0642673596739769, 0.08223035931587219, 0.051532719284296036, 0.6816762089729309], [0.026362361386418343, 0.012652361765503883, 0.012833873741328716, 0.01791723258793354], [0.005030314903706312, 0.004451701883226633, 0.003616949776187539, 0.005649517755955458], [0.005330109503120184, 0.004418071359395981, 0.0038295751437544823, 0.005889337509870529], [0.010575304739177227, 0.007256439421325922, 0.006799415219575167, 0.011397269554436207]]	0.822813
PETE17-1_SAMN04329762_MAG_00000021#PETE17-1_SAMN04329762_MAG_00000021-scaffold_93INDEX1_1	LPYALFVDEGYTDVDYHKEFPTIYHLRKALVEGKKEYDIRLVYLAIAHILKNRGHFLSDIDSDNGENNLNAALNELFEVWNRVVLGREEQFCAAIQITEIAEILKEKISKSRKKEKIAAVISDGDKRTKELAALITGNTVKFEKLFQVEQFKKLEEDKISFAQGNYEEKEKSYEENLGEYFEIIPMAKTVYDQVILSKILDENSKGYISYAKVAEYEKHKQDLKELKQLIINYGGGKATELYHRVFRTPKGKENNYSVYIGNTSLNGKKQVLSEKKCSQKDFYDFLTKKIFPEIEDCKEKIEIMEKIELDNFMPKLRDKDNSVIPYQLQEKELKIILSNAKKYLTFLKRKDESGKSTEEKILLLLNFRIPYYVGPLNTNSENAWIVRKPGKITPWNFSEMVDVESSAENFIKKLTSKCSYLRNEDVLPKSSLLYEKYMVLNEINHLKIKSKTISVELKQEIYRELFEKKQKVTIKELQDYLKREKGWILSREDITGIGEEFHTSLTSYHAFKANFTNTDITEREKEDIIKDITVFGAEPVMLKKRLYRKYPEYQSQIAGLMKMLKCKEWGRLSEKVLSGIAVDVPGLGKVGTVIYQMWATNKDFMQIVGALDSPYAKMIEEENGIQKKNKIEYSMVDELYVSPASKRAIWKSLQIIDEIIGIMGKPPKRIFVEMIRENQKTSRSVTRKDRLMELYKNIEEEAQLYDVLGKTENDKLRNDKLYLYYTQLGKCAYTGEEIELDKFENYDIDHIYPQSQTADDSLDNRVLVLRKKNEEKEDIYPIREEIRQKMKDVWKIWKDKGLISAEKYYRLTRESELTNEELTKFINRQLVETGQSTRALTTLLKEILPETTEIVYSKARNVNRFRQKYEILKLRELNDFHHAKDAYLNIVVGNVYHIRFTKDIRKYFLEKGTYRTYNIPKLFENRVCLGDEVAWDTDKSIAVVKKVMENNKVLVTKQLIERKGKLFDENPLKKGKGQIVLKSGDDRLRSIEKYGAYNSATITYLMLIEGEGKKGKTEKHFVPVPLYLKQKYEDEAFVYDILKNEVKLDNIRILKRKIPIYTLFVTSGFKMRLTGKMGDRLIFNNANQLTMSETIRNI	[[0.029251137748360634, 0.012439076788723469, 0.015869319438934326, 0.0269846860319376], [0.8030292391777039, 0.02217351272702217, 0.17743441462516785, 0.026329023763537407], [0.3728296160697937, 0.03364669904112816, 0.10413666069507599, 0.05948864668607712], [1.1338657140731812, 0.012710405513644218, 0.10229887068271637, 0.048785921186208725], [0.5381129384040833, 0.05653825402259827, 0.0754464790225029, 0.06607238203287125], [0.07371155172586441, 0.25311511754989624, 0.0160824041813612, 0.1029476523399353], [0.01019627321511507, 0.006757006049156189, 0.007017225492745638, 0.011194230988621712], [0.03007667325437069, 0.014649937860667706, 0.023167751729488373, 0.04534754902124405], [0.03463965281844139, 0.016336776316165924, 0.015335366129875183, 0.033884208649396896], [0.08217498660087585, 0.02392192743718624, 0.027818765491247177, 0.09156496077775955]]	0.738447
PETE17-1_SAMN04329764_MAG_00000026#PETE17-1_SAMN04329764_MAG_00000026-scaffold_25INDEX1_4	MTIDALNALIKKYGYPEDIVIEMPRDRNDAEQKDRIKKFQKTRENELKNIKKKIKEEYGIEITDEYFRKHKGLELELKLWVEQNEKCPYSGKYINVQDILYHHELFEIDHIIPLSISYDDSRNNKVLVYKEENQDKGNRTPLMYLSTVNRQYDQHEFMNYVLSTKTLPRKKRELLLNYEDITKIDVLKGFINRNLNDTRYASRSVLNAIQLFFGGKECDTKVRVIRGAVTNQLRIKLNLPKDREKSYSHHAIDAAIMCYSQMGLMNFRNIQNKFIDFENETYLSDEMDSCFDNKYYDEALFGQVLKMRKNLLKAEGKPQRSVQSKGVFDEEEKNNGIVRYHHKVDKKPNRGLSNASIYGTRKIDDKIYKIVGYDIRNNKDAEAIINIIKKGKSDNFLMAKHDPETFKNLMEIYEQYKEEKNPFLAYEQETGDYIRKYAKNHNGPIIKKIKYVDSEVGSCIDISANYGYKNGDKRVIMDTLTPYRADVYYNYKDGTYRIIGVKYADFKYSNAKYVLDEEAYALILIKEGLLKIGDSLENISSSGYEYRLSFYKNDIIEYTKNDIVYKERFLSRTMPKVKNYIETKPISAALYEKRNPIGLTNATNICKIYTDVLGNETKIYKEKFKLSVD	[[0.02182088978588581, 0.00972596462816, 0.013225452043116093, 0.01586664840579033], [0.020640263333916664, 0.008617364801466465, 0.018255773931741714, 0.019614795222878456], [0.1193128377199173, 0.008461199700832367, 1.2737759351730347, 0.02122439071536064], [0.0504775270819664, 0.09032727032899857, 0.013549122959375381, 0.10426365584135056], [1.451952338218689, 0.022108763456344604, 0.06110918149352074, 0.020174982026219368], [1.648941159248352, 0.014432347379624844, 0.02753228321671486, 0.021933095529675484], [1.347414255142212, 0.022532831877470016, 0.054455649107694626, 0.04336179792881012], [0.04406197369098663, 0.021196385845541954, 0.01497905794531107, 0.032560061663389206], [0.02702036127448082, 0.011575352400541306, 0.017566651105880737, 0.029293177649378777], [0.02638288401067257, 0.013651535846292973, 0.01231323927640915, 0.02379406988620758]]	0.938638
PETE17-1_SAMN04329769_MAG_00000014#PETE17-1_SAMN04329769_MAG_00000014-scaffold_28INDEX1_1	LLEEGKIDQDTEIHIEFARELNDANKRNAIAAYTKENQNKNDEARKKIRNLFKAETGNDIEPTDADVLKYVLWEEQGHICLYTGKQIRISDFVGANPKFDIEHTIPRSVGGDSTRMNLTLCDSRFNREVKKTKLPTELPNHDEIMARINDWREKYESLDGQIRRQKKMSKGATTKDQKDAIIRKRHLLELQRDYWRGKYLRFTMESVPDGFSRRQGTDISVISKYARLYLKSLFKHVYTVKGIATSDFRKIWGIQKVYSQKERVNHVHHCIDAIVIACIGLDEYNKLGAYYHDEENHEWYGMSKAYFKKPWSTFVEDVEKVQDEIMVYHYTPDNMPKQGRRRILIDGKKVLAKGDAARGSLHNDTYYGAIESDGVVKYVKRINFASMKENDVKNIVDDTVRGIIEAAINEKGFKEAMSGTIWMNEEKQIPIKKVRCYTPSVTKPLNIRQQRDVSSKEYKQQYHVTNDSNYLLALYIGKDKKGKEKREFEIINMLQTAQYFKTSNDKVAVGKNIVPLKSEHDYPFAYSLKIGTMVLLYEKSPNEIWDASLMDNNKRLYKVVGLSAMRMKGRNVDYATIKLKHHEEARLSTELKVKNGAFKQGEELRPSIIMLHTQLNALVQGYDFEINELGEIKRLR	[[0.005888927727937698, 0.006955592893064022, 0.008466084487736225, 0.005075446330010891], [0.052819788455963135, 0.029945936053991318, 0.07183589786291122, 0.017970696091651917], [0.08367052674293518, 0.03218710795044899, 0.041946008801460266, 0.022212963551282883], [0.03327460214495659, 0.028774432837963104, 0.012532574124634266, 0.04475390538573265], [0.013363863341510296, 0.008462627418339252, 0.007396673317998648, 0.011997228488326073], [0.03577582165598869, 0.18985649943351746, 0.023137345910072327, 0.17583408951759338], [1.1125917434692383, 0.03666233271360397, 0.0583663135766983, 0.061693210154771805], [1.0156489610671997, 0.04246837645769119, 0.08694062381982803, 0.042404208332300186], [0.20012328028678894, 0.08507176488637924, 0.03299841284751892, 0.04191426560282707], [0.06123560294508934, 0.022316183894872665, 0.023024912923574448, 0.03130701184272766]]	0.788611
PETE17-1_SAMN04329769_MAG_00000048#PETE17-1_SAMN04329769_MAG_00000048-scaffold_46INDEX1_4	MKNSNDDYYAGFDIGTDSVGYAVADTDYNLCKFKGNAMWGVDLFEESNSAAERRTLRSARRRGLRKRNRIEWLQMLFDEEISKVDNAFFQRLKESCLYLDDKSSNVPYAVFADGNYTDKEFHTDYPTIYHLRKELIKSSQPHDVRLVYLALHHIIKHRGHFLFDNMGADFESESSFETLFDDLKLYLKEEYEIEFECNDSLRFSEILKDKTLKKTAKSSESYKLFGYSKRNNPYETALIDLMCGRKVKFSDMFGDKSFDSEEVNGITFESGYDDNENTYRDLLQEKFELIEKAKAVYDWAILADILNGEKYISFAKVKTYEEHNSDLKMLKDFVKERCKSLYGEIFRITKDKLDNYTAYCGKYKENGRNGVIQYRTNQADFCKYLKKKFEKLDKTGYEEMFDKIENGTFMPKIVVKDNGVIPMQVNRSELKAILKNASTYLEFLNNKDENGISVSDKIVKIFEFRIPYYVGPLNNHSLKSWLVRSDEKVYPWNFDSVVDIEQSAENFINNLTXXXSKCTYLPTKDVIPKNSILYSAFTVLNELNNLRLDGKKPDVSLKQAIFNDLFMTHKKVRRKDLLNYLKSEKGITPDITGIDGDFKSSMRSAIEMSQFNLTDSEKEDAIKAITVFGDDKKLLRKRLKRQLGSKLSDEDIMRISKLKYKDWGRLSKEFLTEVYNVDKNTGELQFNIIHALWQTNDNLMELLGSKYGFEQSRQNYLDGIQTGQSLEKMVENLYISPAVKRPVYQSLKIMHEINKIQGHAPKKIFVEMTRKDGVKGDKGRKESRKTKLVDLYKKCGEDSGELWESLEKTPDDEFKRDRLYFYYTQFGKCMYTGEPINLSELYNQNIYDVDHIFPRSKVKDDSLDNRVLVKKQVNAHKDNTYPLDSSIREKMKGFWHLLMDKGLISKKKYERLTRATPLSDSELSDFIARQIVETSQSTKAVASLFKELYPDTEIVYVKASTVSEFRHEYDFLKCREVNDFHHAKDAYLNIVVGNVYNERCTHNKSIFIKGLQIKTYSLNKMFSFNTPNAWSIDDNKSIKIVRKTMNKNNIRFTRYALTRNGGLFKMNPLKKGRGQAPLKQNSPLSDISKYGGYDKPTSSYFSFVKYEGKKGKEMRQLVAIDSYIKARYEANPEKYLSETLGLKNPVVLIPVVKYNACIEIDGFRMHISSKSNGGKTVVCKPAMQLTVSYDTEKYIRNIVKLNSKPENYNITELDKVSADENLKLFDILTSKMTDTILKVKFGSMGTKISAHRDAFEKLDVRKQCFVLAEILKIIHSNVLTGDLSFIGESKKSGVVSTNSVLSEVKGVKSIYLVHQSVTGLFEKKIDLLHM	[[0.012852589599788189, 0.010419663973152637, 0.02121530845761299, 0.021398069337010384], [0.24020002782344818, 0.037650216370821, 0.12191343307495117, 0.03155773505568504], [0.01826084777712822, 0.3891473710536957, 0.0037830770015716553, 0.42279520630836487], [1.4449526071548462, 0.021773166954517365, 0.030800094828009605, 0.05027719959616661], [0.8723434805870056, 0.023526599630713463, 0.09344132244586945, 0.07530106604099274], [0.07521314918994904, 0.07110951840877533, 0.012344871647655964, 0.13504275679588318], [0.033034928143024445, 0.023614119738340378, 0.01422976516187191, 0.045333586633205414], [0.03579840809106827, 0.013050190173089504, 0.01913704164326191, 0.028825802728533745], [0.011325680650770664, 0.008510571904480457, 0.006217757239937782, 0.010877459309995174], [0.029903419315814972, 0.015983402729034424, 0.015035135671496391, 0.035189349204301834]]	0.821141
PETE17-1_SAMN04329770_MAG_00000020#PETE17-1_SAMN04329770_MAG_00000020-scaffold_117INDEX1_3	MSATEALKLISLNPRIYSINYKQLEGNTTNASLLKSFMSVVDVTGHDSEAIEELPASKKAEIVEEIFKSQGFNTDIFHFDSSVESQAIEHQPAYMLWHLIYSYEGDDSISGNEALIKKLCEKFNFDSESAAIIAGVVFKADYGNLSTRALRKILPYLKQGLAYSDACDKVDYRHSKRSLTREEIDNRDYKSRLDLLPRNSLRNPVVEKILNQMINVVNSLIETYGRPDEIRIELARELKKSAKERADLISSINKATADNEKIRQLLINEFGIQRPSRNDIIRYRLYDELSAVGYQTLYSDTYIPREELFSKRFDIEHIIPQSRLFDDSFANKTIEARDINIEKGNATALDFVEAKYGSEYVKEYRNRVDILLKEGKIGRGKYNKLLTKENDIPEDFINRDLRNTQYISRKALEILSEVAPKVTATSGSITERLREDWQLIDVLQELNWDKYDRQGLTEIFVNRDGNTVRRIKDWTKRNDHRHHAVDAVAIAFTRAEYVHYLNNLNAQSDKGKEFYTIRERYLERDKHNNLRFRSPIPVKEFRAVVKDQLEKSFVSHKSKNKVVTKNVNATKCSGGVNRKVQLTPRGQLHNETVYGRIMQPVVREEKIGVAFDYDKIATVASAVERKALTRRLDMFNGDPKKAFTGKNSPAKNPVYIDDERKVELGTKVKTVTMECVYTIRKEISESLKLDKVIDKGVKRILQQRLDEYGGDPKKAFTNLDANPIYLNKEKGITIKRVTITGPTEVEPLHSKRDHLGNEMRDADGRTIPTDFINTGNNHHIAIYRDASGNLQERVMSFFEATARACALPPLPVIDKDYRKCDGWEFLFTMKRNEYFVFPRYESVVDSSTGQEKLIKTFDPKAVDLLDRDNYAKISPNLFRVQKLASKYYVFRHHLETNVEEVKELRDITWKRINTIKLMDDAVKVRIDNLGRIVAVGES	[[0.0331495963037014, 0.027597568929195404, 0.05632775276899338, 0.016438141465187073], [0.4501233398914337, 0.026069151237607002, 0.2476719170808792, 0.01685558445751667], [0.37271085381507874, 0.01852637156844139, 0.29697319865226746, 0.019349733367562294], [0.04146100580692291, 0.025027228519320488, 0.027584273368120193, 0.08194524049758911], [0.571211040019989, 0.07934078574180603, 0.0661967471241951, 0.05363450199365616], [0.050023552030324936, 0.01624906435608864, 0.02423813007771969, 0.049158405512571335], [0.03610238805413246, 0.016469933092594147, 0.0555996410548687, 0.025855081155896187], [0.02027946524322033, 0.010410414077341557, 0.010705273598432541, 0.016040021553635597], [0.004850631579756737, 0.0035304115153849125, 0.003628966398537159, 0.004884378984570503], [0.005851668771356344, 0.0039597321301698685, 0.004061518236994743, 0.00499183451756835]]	0.691998
PETE17-1_SAMN04329771_MAG_00000015#PETE17-1_SAMN04329771_MAG_00000015-scaffold_69INDEX1_4	MNNKYVLGLDIGITSIGWSIIDEVKGKLLDMGVHMFEQATPAQEARLNRSARRTLRRRNWRKKQLKNAFIEFGLISKEEMNQRDYLSYTANSDTFTRPEEDTVYHLRLKALNDKVSLRELLLCLYNICGTRGHFLMENINFASSEPITFEFFVEQFYEFTHAYVNFEEDTKEFEQTILKPIFEKGKVKSNELKSLLKDEYTVEAEDNDALLEILKLICGFKCDLKKISESVVLVQEDKTKESVKLDELLQLDNLNEFLNNAVELHDVIAVSQILKDHNYICEVAVEKLNEVLKIQKLEHSDPDKYKEEKNNIQKKMSKAIGDRLRVVKNMENKYPNGLYVKEASDILHKQQEFYPNLITDNFIEACISTIKARIPYYIGPLSSQAKNSWIDRKDGTFKYGYDYCKDALVNEEESIQNWKLNMISHCTYLPEEYALPKGSFIAETFSLLNELNILTAIDKDENRYYLTREDKLKVFDELFLKRTDYVSHKEVAELLDLKSFGPKDSHKAGKFKNRYTLYQNISSVFPQFELHSIIDLFNENEKEKVNKIEDIILNLNLFDEEQSKVNYFTKKLNLDNDDAKKLARCKSNGFYAFSKQFIMETKMNVDGETLLEEMLRDNSENQKNEQMTLITEATDLDGNRINFDSNKYMTLLKDTKKLSIDLLIQDGKPFIPIARPVIRALNECFKLYEEVVNTYGVPDRVVIETARDLKDSAHDGDEPAKHFDQMKNLYDYLTKQIKERKDNAKISKQYLEDWDVIQPYLEKNKRKVELYIRQNGRDMVTGDEIDIQKLEDYEMDHILPRGFGDNSMDNLMLIKKEINGKKADRLPLEYIEAETVTNKAGKRIISSDFKRRCYELNEMKLISDKKLKRLLLASTDEAMGFINRNLVDTRYIIRELMAILRAYNQVNNYDTHIVSLRSSFTTVYRNAFNMKKNRDIGDQHHAHDASIVAIADMVLSTYYPNYDERGNNKYYQEFLKRMKETQDPDRDKSENQKLYNFIRYAYNKLFGNFPNDNDSLVSQVRATVPLYSVKAEKNYKGAFFDATIYPQKDKKKNIAREKGVLGLLGVNNDKRIYSSINCVAVDFYKYTDKKGKKVHVGIHIPKVIVNNNGEINKEQYIKLIRDYYKVPELLDENGNVKECYFRMRVFKNDLIYDTNNYTIQKLNIGSIVKNQLQLDHIYVFSYDEIYKQVFFYKKELATQFDFKMAKINPEGKKKFSDYKIEEIVNYCIDNLMDIRDVKRYRNGVFELLKKQDDYQVFLECMAFIQLIVNRKRTWPKVVCQYVPRINTDMEQESYYIKIKSSILGIRYTYNENGKLLISGPRKAPGKYSKIKKEKFSWKICSNVLQ	[[0.07435663044452667, 0.019697073847055435, 0.0284414142370224, 0.05010657384991646], [0.017352353781461716, 0.010398423299193382, 0.008877811953425407, 0.011603168211877346], [1.1723747253417969, 0.009880824945867062, 0.15963205695152283, 0.010294970124959946], [1.251854419708252, 0.015453233383595943, 0.09499195218086243, 0.033146634697914124], [1.0592901706695557, 0.011715183965861797, 0.12798818945884705, 0.04135582596063614], [0.5658478736877441, 0.011376450769603252, 0.3027458190917969, 0.011779863387346268], [0.042091842740774155, 0.18308506906032562, 0.019958365708589554, 0.42431381344795227], [0.039286352694034576, 0.013979757204651833, 0.020778076723217964, 0.036095038056373596], [0.02138981595635414, 0.00922499131411314, 0.01402527280151844, 0.01614244282245636], [0.04810863360762596, 0.020140064880251884, 0.017535340040922165, 0.04133719205856323]]	0.840186
PETE17-1_SAMN04329771_MAG_00000024#PETE17-1_SAMN04329771_MAG_00000024-scaffold_2INDEX1_4	MNTNYSIGLDIGTSSVGWAVVNSDTFKVMHRGRKALWGVRLFEEADTAVSRRTARGTRRRFDRRRKRIKLLQDLFRDEIMKIDPLFFKKMEESFYSPKDKENKTIQMTDEDHKLLSDYYKKYPTIYHVRKAVMDGTETDIRLVYLALHHIIKYRGNFLYEGDFKVKELNIADSLQTIFKTLDNCNDTLENLNVDLINYDDLEKALRVESRIDRSKMIKEVLNDVAPKQFVNEFSKAMLGNQFNIVTMLGLEDDNLKTSFKGSEFDDNLDSIEKVSGKYIDVLTAMQELYNQLFLVDLFKGEDHPSISTLMVKRYTKHKDDLKKLKELLRPDKKQYRKIFKSNKKEKIVCIYEQYVHNHLLLDEFQKAVRSSLIDIYGDETYQNEYAKFVENDNFMPRITDSDNGKYPYQLNKEELLTIIKTQGNRYPFLLEKVERKDTKEKEDNLYKLVKILSFRIPYYVGPLNNSTKEKGNYNENAWIRYKEEGTSQLVTPYNFEDLVDLDASAELFIKRMLSHCTYLLNEYAMPTNSLLYSKFKVLNELKQISINDHRLIDFGHEFFIKVYRDLFLKKGSITEKVFIDYLRMQPDMSMFRGEFVIRGYSAENKFANNMQSYIDFFGPDGIFENTLYGIDDAEQIIEWITIFEDKKMLERKIRKSYPNLSDKQIMKCVSRRYKGWSSLSKKLLTGIKTDDGKNIIDLLEGLTDDASKQGQNFMQILNDPDYHFQEQIAEENQIENNTGKISYEVVDELATSPANKRGIYQALKVVEEVVDYMGYEPKNICVEMSRGDDKKKQRKDNRKKYLENLYKSNCKDVEDYNRLMKTLGDTDESQFSNEKVFLYFIQHGKSLYSGKPIDITKLEECEVDHIIPRTLIKDDSWDNKALVFRDENQMKAASLVLPEVFRTESNKKWWKMLLEQKLISKKKYHSLVRNQYSEKDIEGFIQRQLVETRQIIKHVVNILKSYHKDSTVVYLNAGLSHNYRDRFDLFKFRDINDYHHAHDAYLAAVLGIYQKDIFKQSIDIDLVKEQTKKLYDTKQYKELGYGLVINSINNEYLKYDKRTGEVKTNFDADYFNRLVCDTLYRNDILISKKTEIRTGEFYNQTKNPHGGKGVPLKKNLSTQLYGAYTSLNPAYAVLIRYTNKGKELQRMIGMPILYANQSVQEQFNYIRQLLGLAENDSITIIKNRIPFYSLLDWNGQICMLVGASDRVEVCNGKEFQIDKQRMKRWSKSLCRLFDSKRTKLVDDVTYSNYLSEIIKYIIDKVEKEYVLYQNLIPDMKKHLHYDNPNELSVEEREKAIIEMFKLLSCNSLCANLKVLSKDYSMAFGKKNDRTITNVKIINISPSGLYRRVEQ	[[0.08754885941743851, 0.023254765197634697, 0.02732664905488491, 0.06597195565700531], [0.10090494900941849, 0.015414466150105, 0.09346140176057816, 0.04465949162840843], [0.18385988473892212, 0.01096388790756464, 0.9270724654197693, 0.024433376267552376], [0.20898544788360596, 0.04287963733077049, 0.04633915424346924, 0.062303606420755386], [0.9311720728874207, 0.06138751655817032, 0.05594183877110481, 0.060975123196840286], [0.4629378616809845, 0.037914618849754333, 0.0635933130979538, 0.10045146942138672], [0.08669315278530121, 0.024181684479117393, 0.026162363588809967, 0.07390248030424118], [0.06846630573272705, 0.01992718316614628, 0.025976775214076042, 0.06055951118469238], [0.043256763368844986, 0.017270643264055252, 0.021942492574453354, 0.051226768642663956], [0.07079621404409409, 0.02515719085931778, 0.02350621111690998, 0.07915350794792175]]	0.781504
PETE17-1_SAMN04329771_MAG_00000031#PETE17-1_SAMN04329771_MAG_00000031-scaffold_132INDEX1_1	KMAKDVVDIDFSQDISDNWLRETLSSSELSKTGKHSAIIEHYGIKKSAEKKKVEMLKLICGLKGVLSKIFEDTEWEDEDKKFSISYRDSNYDETSQKAEELLSESAYELFCTMKQMHDWSLLANIMKGEDGEYKYLSLARVAAYEKHQKDLKILKKLYKDNDLKKYNEMFRIMNQSNYSGYVGSVNSDKDKRRRGAQCSRDDLFKKIKEDIKDFAETAEKNYVLEEIGKENFLPKQLTASNGVIPNQIHKKELKKILENAENYLPFLKEKDESNLTVSERIVKMFEFQIPYYIGPISPIVNGDMKYSKNVWSVRKEAGKVYPWNFEQKIDTEESAQRFISRMVKHCTYIGGEEVLPKNSLLYEKFMVLNELNNLRINGERISVKLKQDIYEYLLKKEKKVTKSKLIEFLQTHGEVEPQDTPEISGIDDGFTNKRANYCKFCRLFGVDTLTYEQEKIAEQIIFWSTVYGDTKKFVKKKIQDNYGDVLSDKQIAQAAGYKFKDWGRLSKELLKVEGIDKSTGEESTVIQKMWSDNYNLMELIESDNFTYKQNIEERAKVIDKTLSEIVYEDLDELYISAPVRRMTWQTILVLKEITEVMGEAPARVFVEMARDPNAEKKRTESRKNKFLALYKNCKEEERELYNQINKRDEADFRSKKLYLYYTQKGRCMYSGERIDLDDLFNDNLYDIDHIYPRHFVKDDSIDNNLVLVKKEINAHKSDGYPLADGIQKKCRVFWNELKSGGFITAEKYERLTRTFEFTEDERVSFINRQLVETRQGTKAITDLFKKTFPQADIVYVKAPNVSAFRQKYKLLKCRNVNDFHHAQDAYLNIVVGNVYHVKFTKNPYNFIREYKKAPEKNPYHMDKIFNYPVVRNDEVAWQTKNDESITMVKSMMKKNTPLVTRRNFEVHGALENKLGIKSAQLAKKANGVGYIGVKTSDARLQNVCRYGGVTDIKGAYFCLVEHTQKKKRIRTIEPVPLYLKHQLDTNEKLEKYFAETYGYENPNVRIEKIKVYSLIKVNGFYMYLTGRTGAQLAVCNAXXXXFCHGSGCYM	[[0.027832264080643654, 0.012920564971864223, 0.014211885631084442, 0.025970639660954475], [0.4691343307495117, 0.03182867914438248, 0.13574504852294922, 0.04888215288519859], [0.38051286339759827, 0.030363017693161964, 0.15064296126365662, 0.04054214060306549], [0.5608174204826355, 0.024033350870013237, 0.1464555710554123, 0.05319259688258171], [0.1767800897359848, 0.02684638649225235, 0.03353838995099068, 0.13588577508926392], [0.11014782637357712, 0.030950700864195824, 0.05184817686676979, 0.8712844252586365], [0.02965410426259041, 0.014142190106213093, 0.017046140506863594, 0.035172950476408005], [0.041203033179044724, 0.017612962052226067, 0.018186135217547417, 0.04253920540213585], [0.043693818151950836, 0.020847296342253685, 0.018363190814852715, 0.051911186426877975], [0.04496771842241287, 0.018216416239738464, 0.018988922238349915, 0.0445188470184803]]	0.572318
PETE17-1_SAMN04329801_MAG_00000005#PETE17-1_SAMN04329801_MAG_00000005-scaffold_67INDEX1_16	TLKRSMRRNLQRYKLRRDALVEFLKELGFITDETILSEQGNRTTFETCRLRAKAAEEEISLEELSRVLLMINKKRGYKSSRKVKKEEDGVLIDGMEIAKKLYEEDLTPGQLCSQLLESGKKVLPDFYRSDLQEELDRIWSVQKQFHPDVFCDAAKEEIKGKNRSQTWAILANYFVWKEEVVGWNDREAKNETIEKECKLVGLKRTTKGYELKKENYRWRAQALTEQLGLEEIAVVLQEINGQINASSGYLGAISDRSKVLYFNHQTVGQYQMAELDKNPHASLRNMVFYRQDYLDEFDRIWEKQAEFHKELTAELKKEIRDMIIFYQRRLKSQKGLISFCEFERLEIVVEKDGKKQTKVIGCKVIPRSHPLFQEFKVWQTLNDIKVLGREKKRNALSASESRALYPEEKEILARELAIKENMKKADVLKLLFENPQELDLNFKQIDGNRTGFSLFSAYSKMIEKYGYEPLDFKKPADEIIGQLRTIFTDLGWNTNLFTIDLTKEGKELEMQPYFRLWHLLYSFEGDNTSTGNGKLIEKIMQLCGVEKEYAVELASLSFQDDYGSLSAKAIKRILPYLKEGNLYDVACEYAGYRHSKSSLTKEEIENKVLKGKLEVLPKNSLRNPVVEKILSQMVNVINTIIDTYGKPDEIRVELARELKKSAKEREELTKAIAKSTREHEEIRKLLQDEFGMMNVSRNDIIRYKLYEELKDNGYKTLYSNQYIPKEKIFSKEIDIEHIIPQSRLFDDSLSNKTLEYKAINIEKGNKTAYDFVKEKYGEEGLQQYINRCESLFNDKKAKLRKLKMEQKDIPDGFIDRDLRNTQYIAKKALAMLNEICRRVVATTGSITDQLREDWQLVDVMKELNLPKYEALGFVETYEDKDGRKIKRIKDWTKRNDHRHHAMDALTVAFTKDAFIQYFNNKNAAQDSGNRNHTNIIGIKTRYFDKGRALPPIPLEQFRIEAKQHLEKLLVSIKAKNKVVTVNVNRTKKRKGENTKIQQTPRGQLHLETVYGSHKQYVTKIEKVNASFDAAKIATVSKRAYRNALLKRLETFGNDPKKAFTGKNALEKNPLYADKYQTIRVPEKVQTVEFETIYTIRKPVDPALNVDKVVDVKVRAILERRLKEYGGDPKKAFVNFWENPIWLNKEKGISIKRVSIRGINNAQSIHVKKDKNGNPIWDENGKQIPVDFVNTGNNHHVAIYRKPVLDKKGQVTFDEDGNLMYELDEVVVPFFEAVTRANLGLPIIDKDYRKSEGWQFLFSMKQNEYFVFPNEKTGFNPKEVDL	[[0.008454610593616962, 0.008203241042792797, 0.009803220629692078, 0.01445399783551693], [0.07258615642786026, 0.017575189471244812, 0.04604635760188103, 0.0322280190885067], [0.046650324016809464, 0.023861469700932503, 0.028262538835406303, 0.0843515545129776], [0.09741368889808655, 0.04101996496319771, 0.06500022858381271, 0.6077209711074829], [0.02934519574046135, 0.17120379209518433, 0.013687489554286003, 0.9113800525665283], [0.0748075395822525, 0.06309249252080917, 0.05648454278707504, 0.7409568428993225], [0.06790418177843094, 0.03206572309136391, 0.03631844371557236, 0.14935068786144257], [0.06412330269813538, 0.04135393351316452, 0.030478859320282936, 0.1531882882118225], [0.048551518470048904, 0.025699563324451447, 0.02280050702393055, 0.07699761539697647], [0.03838828206062317, 0.020843442529439926, 0.02292514406144619, 0.06237107515335083]]	0.720791
PETE17-1_SAMN04329801_MAG_00000033#PETE17-1_SAMN04329801_MAG_00000033-scaffold_89INDEX1_7	MKRILGLDLGTNSIGWALVNEAENKDERSSIVKLGVRVNPLTVDELTNFEKGKSITTNADRTLKRGMRRNLQRYKLRRETLTEVLKEHKLITEDTILSENGNRTTFETYRLRAKAVTEEISLEEFARVLLMINKKRGYKSSRKAKGVEEGTLIDGMDIARELYNNNLTPGELCLQLLDAGKKFLPDFYRSDLQNELDRIWEKQKEYYPEILTDVLKEELRGKKRDAVWAICAKYFVWKETYTEWNKEKGKTEQQEREHKLEGIYSKRKRDEAKRENLQWRVNGLKEKLSLEQLVIVFQEMNTQINNSSGYLGAISDRSKELYFNKQTVGQYQMEMLDKNPNASLRNMVFYRQDYLDEFNMLWEKQAVYHKELTEELKKEIRDIIIFYQRRLKSQKGLIGFCEFESRQIEVDIDGKKKIKTVGNRVISRSSPLFQEFKIWQILNNIEVTVVGKKRKRRKLKENYSAIFEELNDAEQLELNGSRRLCQEEKELLAQELFVRDKMTKSEVLKLLFDNPQELDLNFKTIDGNKTGYALFQAYSKMIEMSGHEPVDFKKPVEKVVEYIKAVFDLLNWNTDILGFNSNEELDNQSYYKLWHLLYSFEGDNTPTGNGRLIQKMTELYGFEKEYATILANVSFQDDYGSLSAKAIHKILPHLKEGNRYDVACVYAGYRHSESSLTREEIANKVLKDRLMLLPKNSLHNPVVEKILNQMVNVINVIIDIYGKPDEIRVELARELKKNAKEREELTKSIAQTTKANEEYKTLLQTEFGLTNVSRTDILRYKLYKELESCGYKTLYSNTYISREKLFSKEFDIEHIIPQARLFDDSFSNKTLEARSVNIEKGNKTAYDFVKEKFGESGADNSLEHYLNNIEDLFKSGKISKTKYNKLKMAEQDIPDGFIERDLRNTQYIAKKALSMLNEISHRVVATSGSVTDKLREDWQLIDVMKELNWEKYKALGLVEYFEDRDGRQIGRIKDWTKRNDHRHHAMDALTVAFTKDVFIQYFNNKNASLDPNANEHAIKNKYFQNGRAIAPMPLREFRAEAKKHLENTLISIKAKNKVITGNINKTRKKGGVNKNMQQTPRGQLHLETIYGSGKQYLTKEERVNASFDMRKIETVSKSAYRDALLKRLYENDNDPKKAFAGKNSLDKQPIWLDKEQKRKVPEKVKIVTLEAIYTIRKEISPDLKVDKVIDVGVRKILIDRLNEYGNDAKKAFSNLDENPIWLNKE	[[0.004994214046746492, 0.003305022371932864, 0.0048279003240168095, 0.004807435907423496], [0.4028737545013428, 0.025551503524184227, 0.21007601916790009, 0.027486128732562065], [0.5566611886024475, 0.015936674550175667, 0.13931351900100708, 0.06987964361906052], [0.18850673735141754, 0.03109927289187908, 0.021527033299207687, 0.664714515209198], [0.0368487648665905, 0.20030836760997772, 0.019312024116516113, 0.4414081573486328], [0.024730894714593887, 0.02688649855554104, 0.015474564395844936, 0.047374796122312546], [0.05807662010192871, 0.047866322100162506, 0.06496765464544296, 0.2852814197540283], [0.05718512833118439, 0.027774382382631302, 0.027052510529756546, 0.09844507277011871], [0.05869732424616814, 0.02278308942914009, 0.02330273948609829, 0.07149850577116013], [0.061975929886102676, 0.02187214232981205, 0.0227714441716671, 0.06374692916870117]]	0.670573
PETE17-1_SAMN04329811_MAG_00000038#PETE17-1_SAMN04329811_MAG_00000038-scaffold_50INDEX1_15	MYSGKTIPLEELFKPGYDIDHILPYSITFDDSFRNKVLVTSQENRQKGNRTPYEYMGNDEQRWNEFETRVKTTIRDYKKQQKLLKKHFSEEERSEFKERNLTDTKYITTVIYNMIRQNLEMAPLNRPEKKKQVRAVNGAITAYLRKRWGLPQKNRETDTHHAMDAVVIACCTDGMSQKISRYTKVRERCYSKGTEFVDAETGEIFRPEDYSRAEWDEIFGVHIPKPWETFRAELDVRMGDDPKGFLDTHSDVALELDYPEYIYENLRPIFVSRMPNHKVTGAAHADTIRSPRHFKDEGIVLTKTALTDLKLDKHGEIDGYYNPQSDLLLYEALKKQLLLYGNDAKKAFAQDFHKPKADGTEGPVVRKVKIQKKQTMGVFVDSGNGIAENGGMVRIDVYRVNGKYYFVPVYTADVVKKVLPDRASTANKPYSEWRTMEDKDFLFSLYSRDLVHIKSKKGIPIKNVDGSLGESKEVYAYYIGADISGAKIEGKAHDSRYTFRGIGVQKLELIEKCQVDILGHISTVKNEKRMGFS	[[0.01151433028280735, 0.008959470316767693, 0.006060912739485502, 0.008727837353944778], [0.016116196289658546, 0.009399705566465855, 0.008507559075951576, 0.012819651514291763], [0.029411762952804565, 0.01530031394213438, 0.012331724166870117, 0.022424353286623955], [0.003378031775355339, 0.0025907461531460285, 0.0036950190551579, 0.003641735762357712], [0.024177033454179764, 1.5009567737579346, 0.017050569877028465, 0.05231741815805435], [0.06963720917701721, 0.06214487925171852, 0.022733403369784355, 0.023146577179431915], [0.20062044262886047, 0.05144780874252319, 0.035635992884635925, 0.06359405070543289], [1.1535725593566895, 0.031556807458400726, 0.06699680536985397, 0.053004924207925797], [0.10818895697593689, 0.03160867094993591, 0.027270818129181862, 0.05594901740550995], [0.12109200656414032, 0.03316539153456688, 0.026447536423802376, 0.06995155662298203]]	0.756368
PETE17-1_SAMN04329836_MAG_00000003#PILERCR_PETE17-1_SAMN04329836_MAG_00000003-scaffold_58INDEX1_2	MIIFYQRRLKSQKGLISFCEFERLEIVVEKDGKKQTKVIGCKVIPRSHPLFQEFKVWQTLNDIKVLGREKKRNALSASESRALYPEEKEILARELAIKENMKKADVLKLLFENPQELDLNFKQIDGNRTGFSLFSAYSKMIEKYGYEPLDFKKPADEIIGQLRTIFTDLGWNTNLFTIDLTKEGKELEMQPYFRLWHLLYSFEGDNTSTGNGKLIEKIMQLCGVEKEYAVELASLSFQDDYGSLSAKAIKRILPYLKEGNLYDVACEYAGYRHSKSSLTKEEIENKVLKGKLEVLPKNSLRNPVVEKILSQMVNVINTIIDTYGKPDEIRVELARELKKSAKEREELTKAIAKSTREHEEIRKLLQDEFGMMNVSRNDIIRYKLYEELKDNGYKTLYSNQYIPKEKIFSKEIDIEHIIPQSRLFDDSLSNKTLEYKAINIEKGNKTAYDFVKEKYGEEGLQQYINRCESLFNDKKAKLRKLKMEQKDIPDGFIDRDLRNTQYIAKKALAMLNEICRRVVATTGSITDQLREDWQLVDVMKELNLPKYEALGFVETYEDKDGRKIKRIKDWTKRNDHRHHAMDALTVAFTKDAFIQYFNNKNAAQDSGNRNHTNIIGIKTRYFDKGRALPPIPLEQFRIEAKQHLEKLLVSIKAKNKVVTVNVNRTKKRKGENTKIQQTPRGQLHLETVYGSHKQYVTKIEKVNASFDAAKIATVSKRAYRNALLKRLETFGNDPKKAFTGKNALEKNPLYADKYQTIRVPEKVQTVEFETIYTIRKPVDPALNVDKVVDVKVRAILERRLKEYGGDPKKAFVNFWENPIWLNKEKGISIKRVSIRGINNAQSIHVKKDKNGNPIWDENGKQIPVDFVNTGNNHHVAIYRKPVLDKKGQVTFDEDGNLMYELDEVVVPFFEAVTRANLGLPIIDKDYRKSEGWQFLFSMKQNEYFVFPNEKTGFNPKEVDLLNPDNYAMISPNLFRVQTMSKVMYGNNVVRDYKFRHHLETTVKDMKELKDIAYKQYKTLSFGNSVVKIRINHIGQIVSVGEY	[[0.013116384856402874, 0.018555453047156334, 0.020945440977811813, 0.033999305218458176], [0.17459560930728912, 0.027759075164794922, 0.1205955371260643, 0.033972594887018204], [0.11495252698659897, 0.051437657326459885, 0.04137008637189865, 0.611250102519989], [0.06299103051424026, 0.04487219080328941, 0.02194412611424923, 1.2966808080673218], [0.0273445975035429, 0.0988706424832344, 0.01521285343915224, 1.273113489151001], [0.04004919156432152, 0.06556703895330429, 0.023104434832930565, 1.3036408424377441], [0.0777939036488533, 0.05237098038196564, 0.06289146095514297, 0.4338003993034363], [0.03357703611254692, 0.024409586563706398, 0.01862560771405697, 0.057779427617788315], [0.042365167289972305, 0.022364923730492592, 0.01870725303888321, 0.05684072896838188], [0.027861377224326134, 0.017993537709116936, 0.018615245819091797, 0.045427776873111725]]	0.947052
PETE17-1_SAMN04329846_MAG_00000017#PETE17-1_SAMN04329846_MAG_00000017-scaffold_34INDEX1_8	MKKILGLDLGTNSIGWAVINSFIDSEGKESLQGIASAGSRIIPMDAAVLSDFNKGNSKSQTAERTRFRGIRRLLERRLLRRSRLLCVLRIMGFLPEHYAAQLDRYGKFLSGAEPKLAWKKDAAGKYEFLFQVAFNEMLAEFQQSCPDLLKDGKKIPYDWTLYYLRKKALSAPVGKEELAWILLNFNQKRGYYQLRSEEEVEDTKKQVEYHALRVVSVEAAGESKGKDKWYNVYLENGWIYRRASSVPLDWAGKVKEFVVTTELDDQGNPKLNKDGEVKRSFRAPKEDDWGLLKARTQNLIDSSGKTVGTYIYDSLLTNPGLKVRGKLVSTIERKYYKDELYQILNKQAEFHPELKDSALLTECLLELYPQNEPHRNVRSSSDFVHFLIEDILFYQRPLKSQKSQIEDCPYESRVYRKADGTLCRIPLKCVSKSHPLFQEFRLWQFIANLRIYEREKIVNGSLKTDVDVTSEFLKDEADYVALFDSLSKKAEITQKTFLAEPVLNLDKKRRDAYRWNYVEDKTYPCNTTHADMVARLRKAGISEDVLTADMELSLWHILYSISDKKELTKALTKFASQRHLGDAFVAEFEKMPPYASDYASYSLKAIRKLLPLMRMGHYWQEEAIDPLTRNRIEKLLTGEWDEKIHLRVREKSMYLTELSSFRGLPLWLACYIVYDRHAEAREITRWENPGAIDDFLAEFRQHSLRIPIVEQVIMETLRVVRDVWKQEGRIDEIHVEMGREMKNPADKRKKMTAQALENEYTNLRIKALLIEFLNPEFGIENVRPYSPAQQEILRIYEEGVLAETSDKDLPSDIADILKKFKEERIEKRPSRSEVQRYKMWLEQKSRSPYTGKPIPLGKLFTPAYEIEHVIPQSRYFDDSYTNKVICEAAVNKLKGNLLGYEFIKRHHGEVVELGGGESVSIFSVAAYEQFVKEHYANNRLKKEKLLMEDIPDGFIERQLNDSRYISRVIKSLLSNIVREEGEQESTSKNVIVCTGGVTDRLKKDWGMGDVWNQIILPRFRRMNKLTDSKDYTAISLNGNLIPAVPLELQKGFSKKRIDHRHHAMDAIVIACANRNIVNYLNNASALSEARTARTDLQRLLCDKKKTDANGNYQWLIRKPWDTFTQDAYQVLQDIVVSFKQNLRVINRTTNYYQRYDESGKKVFVPQTGGDSWAIRKPLHKDTVYGEVNLRREKTVSLKDVLKMPERIVDKSFKYKLKELLAQHYDVKEISAYFEKNKSDWPDIDLKKIKVYYFTGETKDRFFATRKPLEDSFDQKKIENGVTDTGIQKILVNHLLQNGNNAEVAFSPDGIEAMNLHIASLNGGKPHQPIYKVRVYEKGDKFAVGDKGNKYKKFVEAAKGTNLFFAVYEYPQIDKETGQVSRKRSFASVPLNXXXXGECLLRLKMIREMLQRLCCLPMIWFICLQKRNVKKV	[[0.0028916324954479933, 0.002128541935235262, 0.0025205069687217474, 0.002278353087604046], [0.059322960674762726, 0.03268912434577942, 0.024305371567606926, 0.019679972901940346], [1.6223998069763184, 0.015160663053393364, 0.03717970848083496, 0.017350666224956512], [1.3999383449554443, 0.02983754873275757, 0.05769478157162666, 0.023907870054244995], [0.5144935846328735, 0.0983806625008583, 0.09453855454921722, 0.020582037046551704], [0.0191644374281168, 0.07001437991857529, 0.09129208326339722, 0.2331846058368683], [0.005363666918128729, 0.0035049021244049072, 0.0041852365247905254, 0.004140594974160194], [0.014353825710713863, 0.007984278723597527, 0.008369158953428268, 0.011027847416698933], [0.03347083553671837, 0.015148697420954704, 0.015562538057565689, 0.019552545621991158], [0.013616449199616909, 0.008563538081943989, 0.008405604399740696, 0.014509911648929119]]	0.7918
PETE19-1_SAMN11605819_MAG_00000024#PETE19-1_SAMN11605819_MAG_00000024-scaffold_11INDEX1_21	MKYILALDIGIASVGWAVLDKESETVIEAGSNIFPEASAADNQLRRDMRGAKRNNRRLKTRINDFIKLWEKNNLSIPQFKSTEIVGLKVRAITEEITLDELYLILYSYLKHRGISYLEDALDDTVSGSSAYANGLKLNAKELETHYPCEIQQERLNTIGKYRGQSQIINDNGEVLDLSNVFTIGAYRKEIQRVFEIQKKYHPELTDEFCDGYMLIFNRKRKYYEGPGNEKSRTDYGRFTTKLDANGNYITEDNIFEKLIGKCSVYPDELRAAAASYTAQEYNVLNDLNNLTINGRKLEENEKHEIVERIKSSNTINMRKIISDCMGENIDDFAGARIDKSGKEIFHKFEVYNKMRKALLEIGIDISNYSREELDEIGYIMTINTDKEAMMEAFQKSWIDLSDDVKQCLINMRKTNGALFNKWQSFSLKIMNELIPEMYAQPKEQMTLLTEMGVTKGTQEEFAGLKYIPVDVVSEDIFNPVVRRSVRISFKILNAVLKKYKALDTIVIEMPRDRNSEEQKKRINDSQKLNEKEMEFIEKKLAVTYGIKLSPSDFSSQKQLSLKLKLWNEQDGICLYSGKTIDPNDIINNPQLFEIDHIIPRSISFDDARSNKVLVYRSENQKKGNQTPYYYLTHSHSEWSFEQYKATVMNLSKKKEYAISRKKIQNFFMANDAYTKVKVIKGSYTHQMRCNLKLDKNRDESYSHHAVDAMLIGYSELGYEAYHKLQGEFIDFETGEILRKDMWDENMSDEVYADYLYGKKWANIRNEVVKAEKNVKYWHYVMRKSNRGLCNQTIRGTREYDGKQYKINKLDIRTKEGIKVFAKLAFSKKDSDRERLLVYLNDRRTFDDLCKIYEDYSDAANPFVQYEKETGDIVRKYSKKHNGPRIDKLKYKDGEVGACIDISHKYGFEKGSKKVILESLVPYRMDVYYKEENHSYYLVGVKQSDIKFEKGRNVIDEEAYARILVNEKMIQPGQSRADLENLGFKFKLSFYKNDIIEYEKDGKIYTERLVSRTMPKQRNYIETKPINRDKHEDSKDGRKIIGLSKTKLVKKIRTDILGNKYSCSEEKFTSFC	[[0.0483592189848423, 0.019575273618102074, 0.04393230378627777, 0.018452376127243042], [0.0009127805242314935, 0.0008172877714969218, 0.0008905414724722505, 0.0009970269165933132], [0.0502660758793354, 0.0034445207566022873, 1.6864748001098633, 0.008246631361544132], [0.03709906339645386, 0.20927584171295166, 0.022943347692489624, 0.16561274230480194], [0.6171165108680725, 0.012067412957549095, 0.2783689796924591, 0.013327235355973244], [1.4582070112228394, 0.026905929669737816, 0.05129843205213547, 0.022404732182621956], [0.1431155949831009, 0.0714183822274208, 0.01291507575660944, 0.07593945413827896], [0.0371517613530159, 0.015227919444441795, 0.01677890121936798, 0.03051742911338806], [0.01052096113562584, 0.0059922668151557446, 0.010789982974529266, 0.011239415965974331], [0.022012175992131233, 0.015266472473740578, 0.011923355981707573, 0.028523342683911324]]	0.88197
PETE19-1_SAMN11605819_MAG_00000031#PETE19-1_SAMN11605819_MAG_00000031-scaffold_46INDEX1_8	MNKTGNGFQIPASRPVLRSINQMMKVIQAVYLYYGVPKRIVLEIPRDMSGKNTNHEMPAKHYKTMEALHQDIMKQCKDKDHPRKTCIDQKWNDLKDFELNQKNRVKLELYLRQNGMDMITGEKINLNELENYEIDHILPRGFGDDSMDDKILIRFVSNALKKDRTPLMWITDPTDPVINKSGKEITADQYINRVNELFDMKLISENKKKRLLLKDTEDLDRFINQNLVDTRYITREMIGILKAYNRVKGYPTKVIALKPAFTKNYSNAFDIYKNRDFGLQHHALDAAVLGITDIMLNRLFPNYESGRISTSFAKHHQMLADVGNDKKLKDSTKYVIRKMYEKVFGNSPLDYGSLVYVCKNTMPLYSQKSNRNWKGEKFPASRRLPYQKYDIKNGNIVGVYDDKSEENIGKQNSEVLRLFEINNKNHAFDSVNCVAYDIYRIPEKKNNKVIWKNIGIHIPKCIVDEDGTIQKDKYIKLIKKYYGFDDNLIDEKGDLITAYFKLRLYKNDLVGNTEKHEIRDLVLGSIADKKLELNKIDCFVYQKIAQKKASLFKMIIDNQGSSKYDIHNYKEYQECECKEEILRDMIFDNMNIKNQEFASLLYAKIINDKKLDLENINKICWILAYYQQFLNEITGKKEFNTGRGIGALKKDESINYFKLKTSPLGVRFNTEKNQWTGPVGYENAFKIIKKEAFTWKITV	[[0.06186738610267639, 0.021841702982783318, 0.021326376125216484, 0.040138572454452515], [0.18962185084819794, 0.031959790736436844, 0.05002417042851448, 0.0674891471862793], [0.14963655173778534, 0.011272075586020947, 1.1105306148529053, 0.021623672917485237], [0.018237510696053505, 0.018655134364962578, 0.01562548615038395, 0.008258421905338764], [0.10174046456813812, 0.9278400540351868, 0.021853864192962646, 0.0641893669962883], [0.05041971802711487, 0.07429969310760498, 0.027400773018598557, 0.020349955186247826], [0.03817518427968025, 0.03337199613451958, 0.020322207361459732, 0.07710262387990952], [0.03696594387292862, 0.015014356933534145, 0.017962761223316193, 0.03538075461983681], [0.04016992077231407, 0.017380574718117714, 0.01761474646627903, 0.0405186228454113], [0.06714196503162384, 0.02369827963411808, 0.0237251129001379, 0.07463447004556656]]	0.752623
PETE19-1_SAMN11605823_MAG_00000005#PILERCR_PETE19-1_SAMN11605823_MAG_00000005-scaffold_2INDEX1_14	MTMVYVQNKDGKPLMPTTRYCYVRLLLKEKKARVVCTTPFTIQLNYDTPDITQDLILGIDPGRTNIGVAVVKEDGQCVFSAHLETRNKDVPLLMQKRSGFRKQHRTLDRRRKRQRRAKAAGTTITDGSVERLLPGYEKPIVCHHIRNKEARFNNRCRPVGWLTPTANHLLQTHINLIAKVAKFLPITKVVVELNRFAFMAMDNPNIRRWEYQQGPLYGLGSVEDAVYAQQDGHCLFCKKPIDHYHHVVPRHKGGSETLANRCGLCAKHHDLVHKDKAWADKLVTRKEGMNKKYHALSVLNQIIPHLIEYLGGETPYDVYATDGKSTKGFRVAKNVPKEHYTDAYCIACSILDTDVEVSAPTSPFELKQFRRHDRQACIRQMVDRKYLLDGKVVAANRHKAFEQESDSLQEFREAYGDAAVSQLTVKPHSPQYKDMTRIMPGAVMDFGGAVGILQGSEGFHNGKPDYYKSTKGERVLTRRCALLAQNAGMVFIPA	[[0.0662144348025322, 0.06809699535369873, 0.7801628708839417, 0.05735979974269867], [0.5080119967460632, 0.03335321694612503, 0.15413424372673035, 0.03849955275654793], [0.5390658378601074, 0.06790531426668167, 0.06547263264656067, 0.06406787782907486], [0.03423116356134415, 0.01786821521818638, 0.027521653100848198, 0.013076252304017544], [0.06093752011656761, 0.02504231035709381, 0.0185825377702713, 0.03873181715607643], [0.0908534824848175, 0.04504944384098053, 0.03251844272017479, 0.023717248812317848], [0.027800586074590683, 0.08103643357753754, 0.049449145793914795, 0.02239849977195263], [0.005838452372699976, 0.006091610062867403, 0.006906935945153236, 0.004151047673076391], [0.010290857404470444, 0.01653965376317501, 0.008629053831100464, 0.01056761760264635], [0.009081998839974403, 0.012966425158083439, 0.015686511993408203, 0.00848831795156002]]	0.649292
PETE19-1_SAMN11605823_MAG_00000036#PETE19-1_SAMN11605823_MAG_00000036-scaffold_27INDEX1_14	VVKQIEYILGLDLGETSIGWSVIECKKGMPARVEKIGVRIYDDGRDSKSKEPLSVTRRIARGARRRRDRYIHRRLRLMDKLVEYGLMPQNEKERKELEKLDPYELRAKALYEKLTPYELGRALFHINQRRGFKSNRKTDTKEAEAGAMSAGIEALRRKMAEKGAKTLGEYLYKINGNEKNTQKHLPLRMRSTVEKSKASYDMYPERAMYEDEVKQIFAVQGLDKKIADDLFDTIFFQRPLRPQEIGLCEFEWAGGEKRAYRAYPAFQKFRALQQINQLKVVADNEQRFLTLEEKEKLIPYLLSDFSKLNKSKKLSWTAVKTILGLNKKLKFNLESERRDGLDPDVTSLLLSAPEAFGTEWFAFGEDKQNEIITLFLSVNTNEELADKLIEKYGLSDEKAKHISTISLPPDTGSLSLKAIAKLMPFIEKGDLYNEAVEKAGYTFSRSSKHLPEKYDIFINPNTGETYEELPYYGQVLPQFVMGGEKKKEFGGFPEKFYGKINNPTVHIVLNQVRKLVNELVKTYGHPSKIVVELSRDLKLGKKKKDQLKKEQDKNHKDNKRIADELERLGIRNSYNNRMKYKLWEDSSPDVTKRCCPFCGEQISFNKIFDAAFEIEHLIPFSRSYLDSRSNKVLSCRRCNSQKGDRTPYEAFASDQGRWNQILARVENLPENKQWKFKEDAMKLFSEDEEEGMLARMMTDTQYMSRIAKMYLSCAANPSQVFAIPGRLTEKLRHHWGLDSVVDSDGKKDRTNHRHHAIDAFIVACTNRETLRRYGTEKYSHSHPDEKAPHLPYPAFRLGEIQDMYDNMIISHKPDHGNPRSAARNNRTVARLHEDTYYGMRGEGEKKGTYRLVTRTSVKEFKTKADLDRLVDQKGTADPIRLRLEGKDKSEHEELIAAYFTERGMRRARIFKERSKEVIQPFYDKNGKPYRYAVYGSNAYAEVFCPDRGKNAGKWQVEIIPNYRAHQKNDLPNWRREHARAKLIMRLHINDMVAYEKDGKTIISRVKKMTNGLIYLRPHEIAYEEADKLSWGASGEQLRLNNGRKIKVDLLGRVFDPQKPKASE	[[0.0029311920516192913, 0.003090848447754979, 0.0037087660748511553, 0.0025894143618643284], [0.1677691787481308, 0.03974095359444618, 0.07090036571025848, 0.03293010964989662], [0.2640945315361023, 0.04042542725801468, 0.10283881425857544, 0.038384076207876205], [0.24729977548122406, 0.022578399628400803, 0.06751369684934616, 0.0891992375254631], [0.10122847557067871, 0.02121875062584877, 0.03450882062315941, 0.10438313335180283], [0.03726024553179741, 0.013500730507075787, 0.01964595727622509, 0.03186902403831482], [0.011631344445049763, 0.02540266327559948, 0.013209804892539978, 0.0197887159883976], [0.012887122109532356, 0.007372346706688404, 0.008486657403409481, 0.008139140903949738], [0.007985379546880722, 0.005947984289377928, 0.004719394259154797, 0.006426510401070118], [0.001974306534975767, 0.0018371834885329008, 0.0014970897464081645, 0.0017870255978778005]]	0.504489
PETE19-1_SAMN11605823_MAG_00000040#PETE19-1_SAMN11605823_MAG_00000040-scaffold_26INDEX1_20	MYISPAVRRSIWQTLKIAEEIAHIRGGAPAKIFVEVARGEDKEKKGTRTKSRKEQLLELYKACERDSGELYEKLAATEESALRRDKLFLYYTQFGKCMYSGEPIDLETALRDDTTYDIDHIFPRSRIKDDSIENRVLVKSVLNREKTNTYPISQEIRSRMLPFWSMLHDKKMIGDKKYDRLKRNTELTEDELASFVQRQLTETQQSTKALAQLLKERYPESEIVYSKAGNISEFRQKFEMLKCREVNDLHHAKDAYLNIVVGNVYKTEFTDRFFLNIRKENYSLKKVFDGDTPGAWKADGTSIATVKKYMAKNNPIITRMPREEKGQLFNLNIMPAGLGQLPIKAGKPIEKYGGYNKLAGSYYCVVEHTEKKKRVRSIETVLLYARGLYESDPVKYCREILGLVDPVVVAPKIRIDAFLELDGFRLYPSGRTGDRIIYKHAYQLAIDAERERYIRNLTKYIERCAKIEYPATAFDGISAEENVALYNWFVERLESSAYGKLMQALLANLKASDETFKNMDILSQAKTLMEILKAFKCDAQISNLKDLCGKGNVGKILKNASLQGFQSAYLIHQSPTGLYEYRTDLLH	[[0.0019560765940696, 0.0017915543867275119, 0.0023922675754874945, 0.0021210990380495787], [0.30989494919776917, 0.0326896496117115, 0.177186980843544, 0.02777744084596634], [0.11039429157972336, 0.05164424702525139, 0.014085172675549984, 0.08032352477312088], [0.8509241938591003, 0.0187680684030056, 0.16248539090156555, 0.03388115391135216], [0.08767446875572205, 0.11831528693437576, 0.028967300429940224, 0.02735445462167263], [0.03836685046553612, 1.3352024555206299, 0.016534335911273956, 0.07017979025840759], [0.08429253101348877, 0.02381509728729725, 0.07559771835803986, 0.026192931458353996], [0.006526730488985777, 0.006255104206502438, 0.008191179484128952, 0.010428612120449543], [0.006208703387528658, 0.006185274105519056, 0.004145458340644836, 0.00686015747487545], [0.02121790684759617, 0.010380173102021217, 0.012232945300638676, 0.01984454318881035]]	0.852143
PETE19-1_SAMN11605823_MAG_00000043#PETE19-1_SAMN11605823_MAG_00000043-scaffold_25INDEX1_1	KQNGVIPYQLHLVELNKILSNAERYLPFLKKEDEYGTVSDKIRKLFTFRIPYYVGPLNGHSPFAWAVRKDGNGHIYPWNFERKIDIEASAEEFIRRMTNKCTYFVKKDVLPKNSLLYTEFMVLNELNNVRIGSAQEKLPPGMKARVWERLFLKDKKITAKKMCSYLIREEHISKEEAAQISGIERDFKASLAPWIDMRKILGDNFTVSDSEIIIKDITLFGADKKMLRRRLKARFGYLEDCQVKELVRLPYQGWGRLSKEFLTQILPKAERDSTVLVDQETGEVMNIITALKKTDHNLMELLSGKFGYSAALSEVNTTSVSVCDKAISYKNIQDMRISPAVKRPLWQTLRVIKEIIHIMGKAPSRIFIEMARAEDEKKWKTVSRKDRLLDLYKKCKDEIRNWSADIKKLGEEIKELSDGQLRSDKLYLYYTQMGRSMYTGKPICLGSLMAGADYDIDHIYPRSATGDDSLDNRVLVERTENAKKGDHYPLSIEIQGGRAVFWKVLLDKGFISKEKYRRLTRKTLLTDDEKAGFIGRQLVETRQSTKAIAEILKKAFPETKIIYTKARNVSRFRQYAEFVTVRDMNDYHHAKDAYLNIVVGNAFYTKFTSNPIHFLSEKNAVYSLNERTFYQFPIQRGSTMAWEPGDSGTMAVVRKWMDKNNILYTRMPFEEKGGLFDQNILKKGKGQVSLRARGALSDIQKYGGYNNATASYFMLVKAEKNGKTIYLLETVPLHLSGRLESIEDKINFCRELWHRDRKDYKNPVICIPKIYKQSLFEVDGFREHISAKTGNQFVMRNAEQLCLNAESAQIIKNVLKFNQRKQVQKELKITVHDKITEENLINIFETFISKIQTSIYRNKFEASVGLMIKGKGTFIELSMEDKCKCIGEILHLFQCNPVLSDLQLIGGKKASGRIYMGKRFDGNKKVFLVLQSVTGFFEKKILLAPYEKK	[[0.0199790857732296, 0.014616166241466999, 0.026056086644530296, 0.04037236422300339], [0.13802778720855713, 0.02287658117711544, 0.11795154213905334, 0.036066316068172455], [0.0380382165312767, 0.10960327833890915, 0.036121293902397156, 0.9583127498626709], [0.9438596367835999, 0.020589785650372505, 0.07886441051959991, 0.0854291096329689], [0.04878605529665947, 0.05558323860168457, 0.026597779244184494, 1.2827694416046143], [0.0695509985089302, 0.09867572784423828, 0.022231226786971092, 0.2867247760295868], [0.006518762093037367, 0.006780558731406927, 0.00437635462731123, 0.007356919348239899], [0.02480502985417843, 0.0125874113291502, 0.011966872960329056, 0.021067511290311813], [0.03358671814203262, 0.018848665058612823, 0.013594632036983967, 0.03512012958526611], [0.022887926548719406, 0.012439603917300701, 0.015075646340847015, 0.029298754408955574]]	0.837546
PETE19-1_SAMN11605824_MAG_00000023#PETE19-1_SAMN11605824_MAG_00000023-scaffold_36INDEX1_9	MTHYYQFNSIPDAVSPNSESLEQLKSASARYWAEHDFFSSDTVVLGLDIGMEGIGICVRKGKDILYCKSLLVDLPESEALAKRRAFRASRHVRKNRRRRMRLLKDLFGQYGLPWVDDSIMSRSDPYILRHRAVSKKLASKEALSICIRSLVARRGYDYDAMKEQGNNPWGDSNSVKEVMSWLKTTFVDEKMVQFIKEREEELTEGKGAPLKEETREKLWELLQARKAASDKQDINAMTAAYAKQRISERQAKGMNYPRSMVRKNLEEIIDRHAHLIDDVEGFKASLFRPCVTKEDKGKAIFYYQRKTAEENRLHFEKKVKDCPLAGWLQLGDENSKCCLKGNAWFRLWKLVDFLSVRRFYLKKKEKGSVPIRRLLPASVIESLVKASVHQDDHHFVSGWKDVKAVLNESLACEGWMAIDKGGDVKDQKDWNKEQLIALQDLCSPSASSRQARASLGEASARKLYYMVTQNESNFDPECMEEQKKNCGLYEQRQAISLFGGTFPQVAALLGTIGPDKKNKNGRFVQKTTGILQRIFADLSPMIGGKKVPDYVVVECIRQAPRTETQKKEIEVEQKNNRASKDKMASEFGVGEGKLGRSKYFRIALWKQQGGSKTTKAICPFTGKTLDVDDPLSPQLELAHLYPDTKGGLYMMDNLVLTTREVNKAMDNMTPVEAARAGIFGISCDEMIRRSEQFAWGESKRKLFRFEPTAEESFPDFNNMTRISQLASQLRKQVAFWLGIHADSDDLSAAVALRERIGNPQGQYTAAMRRSLLPESGKDRSGYVHHREDAALLSCMPPMGLNSIKYKGIFYTKMVPWLDSSGQLQQRRSLFALSCADGLPLPDIASILEDDTECPIIKRRSESKYKALGDSTFWHVDEEGNTWQRTPLVLGKDTSADSLHAMLVASCIPENLIPSQSEIDKWISHHTPAHRGEEIKNIPLRLKNGVPVKSIWKEASKGTLINSPMGWSGTMSDDGIFREARSLRSSNDRLELWIGWNAKKQVWEYQTRVVPTREAMAGIRRMGLPWRNTKNIPPYLQKILKQKKVSSLKELISGKLCPHSIHVADIRKGMVAKIEFEYDVKKCPSDKNGLKEVMWGEVTAILTSGKVECKSLIRKDMKPYSATNSLKIAMLFGFPPPDEFAKTHSLKP	[[0.05095744878053665, 0.0755625069141388, 0.3276955783367157, 0.05363471060991287], [0.19809693098068237, 0.03208671137690544, 0.18850912153720856, 0.02564176544547081], [0.3323391377925873, 0.06173800677061081, 0.12004678696393967, 0.022678809240460396], [0.024872692301869392, 0.018726687878370285, 0.04678453877568245, 0.019931316375732422], [0.022692350670695305, 0.018903367221355438, 0.009586606174707413, 0.02481021173298359], [0.21213243901729584, 0.0527629517018795, 0.12476836144924164, 0.017830858007073402], [0.025553977116942406, 0.05935711786150932, 0.037042323499917984, 0.017903439700603485], [0.011779720894992352, 0.016487108543515205, 0.016660328954458237, 0.008227822370827198], [0.004554531536996365, 0.006512067746371031, 0.004298508167266846, 0.004829637706279755], [0.008677097037434578, 0.010713250376284122, 0.013510085642337799, 0.007176716811954975]]	0.577918
PETE19-1_SAMN11605831_MAG_00000018#PETE19-1_SAMN11605831_MAG_00000018-scaffold_26INDEX1_16	MLSRQLLGASHLARPVSYSYNVQDNDVHCSYGERCFMRGKRYRIGIDVGLNSVGLAAVEVSDENSPVRLLNAQSVIHDGGVDPQKNKEAITRKNMSGVARRTRRMRRRKRERLHKLDMLLGKFGYPVIEPESLDKPFEEWHVRAELATRYIEDDELRRESISIALRHMARHRGWRNPYRQVDSLISDNPYSKQYGELKEKAKAYNDDATAAEEESTPAQLVVAMLDAGYAEAPRLRWRTGSKKPDAEGYLPVRLMQEDNANELKQIFRVQRVPADEWKPLFRSVFYAVSPKGSAEQRVGQDPLAPEQARALKASLAFQEYRIANVITNLRIKDASAELRKLTVDEKQSIYDQLVSPSSEDITWSDLCDFLGFKRSQLKGVGSLTEDGEERISSRPPRLTSVQRIYESDNKIRKPLVAWWKSASDNEHEAMIRLLSNTVDIDKVREDVAYASAIEFIDGLDDDALTKLDSVDLPSGRAAYSVETLQKLTRQMLTTDDDLHEARKTLFNVTDSWRPPADPIGEPLGNPSVDRVLKNVNRYLMNCQQRWGNPVSVNIEHVRSSFSSVAFARKDKREYEKNNEKRSIFRSSLSEQLRADEQMEKVRESDLRRLEAIQRQNGQCLYCGRTITFRTCEMDHIVPRKGVGSTNTRTNSLRYVPNAIV	[[0.03321189433336258, 0.12344542890787125, 0.07637644559144974, 0.025865405797958374], [0.03804982826113701, 0.05595748871564865, 0.02326187677681446, 0.017915688455104828], [0.2804998755455017, 0.039450716227293015, 0.243179589509964, 0.013597973622381687], [0.309466689825058, 0.3244019150733948, 0.016795245930552483, 0.02364134043455124], [1.3823695182800293, 0.019288193434476852, 0.08571791648864746, 0.015862178057432175], [0.012525896541774273, 0.059661466628313065, 0.04468435049057007, 1.380980372428894], [0.042080000042915344, 0.042815033346414566, 0.09769291430711746, 0.02184276096522808], [0.058180708438158035, 0.02740614116191864, 0.0652020052075386, 0.018136702477931976], [0.0025388619396835566, 0.0025839859154075384, 0.0021500608418136835, 0.0019666641019284725], [0.009393063373863697, 0.00799338985234499, 0.005711197853088379, 0.006134293042123318]]	0.851062
PETE19-1_SAMN11605840_MAG_00000015#PETE19-1_SAMN11605840_MAG_00000015-scaffold_56INDEX1_1	KKKEALIKEFALNKKVDVFEVAIVTLLSGATAKAKDLFNTDKYDDTEGKSICFKSGYDDKATTYESVFGENFELIEKLKAIYDWAILADILNGKEYIFYAKVDTYEKHKRDLKLLKEYVKAYVPEKYSHIFNENSDKVSNYLSYSGYSSKNPVMKKCDQETFCDFLRKQLPKELLDEKYAQMYKEIETSSFMPKAVTKDNSVIPMQLNRAELEAILSNAKNYLPFLADRDSSGKTVSEKIIDIFKYRIPYYVGPLNKHSEKSWLVRTGEKIYPWNFENVVDADNSAEKFINNLTSKCTYLPKEDVIPKNSLLYSAFTVLNEINNIKIDGEEISVELKQGIYKDLFEKSNKVKVFDLKKYLALNGYMNIEITGIDTTIKGSLKPFIDLQNIDLSYSDKEEIIKSVTIFGDDKKLLKNRLKRLYGDRLTADDIKKISKLKYTGWSRLSEKFLTGIEAVLPSTGEYTNIIHALWETNDNLMQLLSSNYDFRKKIDEENGDSTFTSLRKEIDNLYVSPKIKRPIYQAMQIVEEIVKIQGHDPKKIFIEVARDEGEKKRTVSRKQKLIELYKYCKKDEQKLYEQLCNTDENDFRRDALYLYYTQLGKCMYTGKPIELSEIYNNNIYDIDHIFPRSKIKDDSLNNRVLVLKAENAKKGNIYPINSSIRNNMLPFWKTLFDKGLISKEKFERLVRNQPLTDEELSSFVSRQLVETRQSTKAVAQLLKKRYHDTAVEYIKASLVSDFRQENDFVKSRDVNDFHHAKDAYLNIVVGNVYTVRSHLAHFIDNVQSGKWSVNKMFDYTTNGAWIVENNKSINIVKSNMAKNNIRFTRYAFKQTGGLFDQNPLKKGLGQVPRKKDMDIDKYGGYNKPSSAYFAFVEYKNSKGEIVRSFEPVDLYAEKEYIRNPQEFIKRKLGVDYVKIIIPCVKYNALISINGFRMHISSKSSGGANLICKPAVQLVVSQEQEKYIKKISSYLAKCAELRKEKEITSFDGITEKDNADLYEALKHKTNHTIYNVKFSKLANILIDKQCEFEGLSLYEQCYILMQIINILHANVMSGDLSAIGEAKKSGVTTISNKMQPSYKTVKLINQSISGLFEQEIDLLK	[[0.011260248720645905, 0.011257617734372616, 0.02167733758687973, 0.013884328305721283], [0.17929823696613312, 0.029616698622703552, 0.140981987118721, 0.03030216693878174], [0.06366708874702454, 0.1719571053981781, 0.009305204264819622, 0.1509389728307724], [0.9387769103050232, 0.049132246524095535, 0.09544197469949722, 0.037625428289175034], [0.9703581929206848, 0.034461598843336105, 0.08167281001806259, 0.06091483682394028], [0.17548897862434387, 0.028526922687888145, 0.05331551283597946, 0.06343494355678558], [0.005688818637281656, 0.005511704832315445, 0.008832648396492004, 0.006992143113166094], [0.00776025140658021, 0.005040505900979042, 0.00531803211197257, 0.00540334964171052], [0.006264728028327227, 0.004952088929712772, 0.0038920859806239605, 0.005017948802560568], [0.003050614846870303, 0.0024891765788197517, 0.0023056103382259607, 0.0030533296521753073]]	0.735004
PETE19-1_SAMN11605841_MAG_00000020#PETE19-1_SAMN11605841_MAG_00000020-scaffold_26INDEX1_7	MMERKYGIGLDIGVGSIGFAVLSWTNNEDARIEDLGARLFESGENKKKSVTLSQERRIRRAHRRLLRRRKHRKERLKKYLQIIKLISQDQLRAWQEVNGNQFVLQTRVKGLSEKLTPEEIADCLIHICNNRGYKEFYEELDQNNEIKTQNELIQSDNDENLFEAKKADKDEKKTKTGLLSFEKCYYEGGYKSVADMLLHDRLFNTVTAFNDYHNHEKIERYVLIKRKYVRQELLNILHKQQEFYPQLTEEHINFICDEIIFAQRDFEDGPGDKNDKHRRYMGFLDTLGKCMFYKTENRAFRNTIIGDIYSLVNSLSQMTFVVTATGEITLPENVADEIINTTLLNGGITKNDIKQILKKHGMEMYEPEKLKVKIPDTVKTLKTLKTVLEKCGYSYAELISENQFDVEHPSKLQRLCKILSENITPTRRKKALAKDGWNEKLKNAILRCKFGGTASVCEEYMLEAITAFKHGETYGNFQARRLKEKQVDSPQQIKYKYLPPFMLPNKEDEDSGYKEYNDADIIRNIVVFKAVNETRKVINAIVRKYGSPDYINIEVADELGRSFLERAKITKLQKANNDKRQNIKQKILELKLRDNENEIREKDILRFMLWEQQEGKDLYGFTKLDDGSLVNRRIDAEDVLNEAKYDVDHIVPFSLVLDDTLQNKVLVNMGANRQEKRQQVPLQYLRGAQRDAFLKNINVLFKTGKISSKKYKYLMLENIYNTELLSEWKSRNLNDTRYITRFIVNYLSNNLQFANENKKKHVYAIKGAITSRMRKIWLNKKTWGGKEKDRSNNLHHAADALVIANLTPAYVEIVSDNIKLNKIYREHHKQESYEYNDYLEKAVRKMQKYYGFNEDYTRHLLSAKGKVPSIVKDLRREADIRLTDNNIEHYKDVDEKQFRANAADFYRNAPEFAAQVQLPLVSYKQNKKFQGKITDDEPKKLHEINGVPLAKIDTLGNANWYDSSSYYCIELYETVDGKNNLRGIRYADLIKRDKKLYLKYPYPEDYKQHKMYLFANDYLEVFDGKGKLKFAGYYNSVHNIKRAVLYVKLNNQNNSIDLSINKKDTIKKYSIDILGHKGGEIKCSAPFMLLTEKQ	[[0.009982306510210037, 0.005899256560951471, 0.007975047454237938, 0.006499666254967451], [0.05187312141060829, 0.03749020770192146, 0.01987255923449993, 0.09332543611526489], [0.14908534288406372, 0.04301536828279495, 0.5376410484313965, 0.03138238936662674], [0.0379466712474823, 0.06122436746954918, 0.9289721250534058, 0.08201967924833298], [0.07908052206039429, 0.011567159555852413, 0.09333069622516632, 0.05667472630739212], [0.03448471799492836, 0.03850516304373741, 0.040293123573064804, 0.011165677569806576], [0.02006514184176922, 0.03774799406528473, 0.018588801845908165, 0.015754811465740204], [0.04376289248466492, 0.014391490258276463, 0.02593332715332508, 0.02408343367278576], [0.013124418444931507, 0.006782085634768009, 0.009225730784237385, 0.009723934344947338], [0.00515853613615036, 0.003487692214548588, 0.003878810675814748, 0.004754604771733284]]	0.744612
PETE19-1_SAMN11605847_MAG_00000002#PETE19-1_SAMN11605847_MAG_00000002-scaffold_29INDEX1_21	GFGFLKCREVNDFHHAKDAYLNIAVGNVYNERCTHNKSIFIKGLQTKTYSLNKMFSFNTPNAWSIDDNKSIKIVRKTMNKNNIRFTRYALTRNGGLFKMNPLKKGSGQVSLKQNSPLSDISKYGGYDKPTSSYFSFVKYEGKKGKEMRRLVAIDSYIKARYEANPEKYLSETLGLKNPVVLIPVVKYNACIEIDGFRMHISSKSGGGRQIVYKPAMQLTVSYDTEKYIRNVVKLNSKPENYNITELDKVSADENLKLFDILTSKMTETILKVKFGDMGVKIASHRDAFEKLDVRKQCFVLAEILKIIHCNILEGDLTFIGGAKQSGSIKMSSAISGIKGVKSIYLVHQSVTGLFEKKIDLLHM	[[0.01296263374388218, 0.011210924945771694, 0.019056452438235283, 0.024363061413168907], [0.10593881458044052, 0.030173536390066147, 0.10350078344345093, 0.024750391021370888], [0.03137309476733208, 0.1936214715242386, 0.009935621172189713, 0.818746030330658], [1.3392188549041748, 0.02011350728571415, 0.05136542767286301, 0.05071628838777542], [0.04598390683531761, 0.16914662718772888, 0.01667756773531437, 0.16437901556491852], [0.04765230789780617, 0.1918332874774933, 0.013838937506079674, 0.2651216387748718], [0.0096735879778862, 0.005445884540677071, 0.007734423037618399, 0.009181056171655655], [0.010777005925774574, 0.00650210864841938, 0.006620016880333424, 0.008774466812610626], [0.022400585934519768, 0.01389522198587656, 0.009838264435529709, 0.019369294866919518], [0.028402067720890045, 0.015427623875439167, 0.016202092170715332, 0.0368172712624073]]	0.857927
PETE19-1_SAMN11605850_MAG_00000026#PETE19-1_SAMN11605850_MAG_00000026-scaffold_31INDEX1_7	VKENYYLGLDIGTNSVGYAVTDGRFNLLKYKGEPMWGSHVFEEGKQCSDRRMHRTARRRLDRRQQRVHLTQEIFAKAISEVDERFFVRLKESALFREDTSGRDTYIFFQDENYTDKEYHRDYPTIHHLIKELMEDTTPHDVRLVYLAVAWLMAHRGHFLSEVNKDNIAELLDFDLIYENLMELFTTPPWICSDKEEFKNILLLHQTIKNKERKFWGLLYDGKKPKTDEEDYINKEGLIRLLSGGTVEAGKLFNQKEFQEKISISLKKSEEDFQLLLDEMDEEDSEYLIRLRALYDWALLVDSLHGCFSISEAKVQDYIQHKADLKMLKSFVRKYCPNEYATIFKNAEKENYASYVYNIPKGKRTKEYKKKITQEEFCDYLKKKLKDVQIDEEDEEIYQDMMFRLETYTFMPKQVTGDNRVISYQLYYDELKKILENAENYLPFLKKEDEQGISNKTKLLSIFEFRIPYYVGPLCSTSKYAWLKRKSEGKIYPWNFEEKVDLDQSEEAFINRMTNNCSYLPGETVLPQNSLLYCKFTVLNEINNLKINGIPISVECKQEIYRLFEENKKVTVDKIKKYLISNNYMKKEDVLGGIDITIKSSLKPQHDFKRLLHSKILNEKEVEQIIECITYSEEKSRVLRRLEREFPKLSDEDRRYLSKLKYSGFGRLSREFFTGIHGANKETGESFSIIQALWDTNDNLMQLLSDRYTFKDSIEEEQRQYYEEHPMTVESLLEEMYVSNAVKRPIYRTLDVIKDIQSVCKAVPKKIYVEMARGQEEGSSRKKSRKDQILELYKDMDKGEVRELSKQLEDCSERELRSEVLFLYFMQLGRSMYSGKPIDIEKLKTDVYNVDHIYPQCRVKDDSLSNKVLVLSEENGAKGDRYPISAEIRQKMGEMWRVYHEKGLISDEKYRRLTRVSAFSNTEKMEFINRQLVETRQSTKALTRIFQYIFPETEIVFVKAGLVSDFRNEVLECAKSRIVNDLHHAKDAYLNIVAGEVYHARFTAKFFKIDQDEYSVKTKVIFGNKVWCGKDLVWDGGKDIARVKKTLTKNSVHYTRYAFERKGGLFDQQPLRAASGLIERKAGLDTEKYGGYNKSTASYFLLVKYIEAGKKPKQDVMFVPIDLMESERIMDNKAYAKEYVRNTIAQIIGKPRDVVQEVSFPLGMRKIKVNTLLTFDGFEATLASKSSKGQKIVFGSMMPLFVAGKKEQYIKRLESFYKKKKQNNSLLVDEVYDKITKEENRELFLFLTNKVKEMPYCLIFGSQLQVLHDKENEFKNLKLEQQVETLLNVLSIFKTGRTTGCDLKALGGAGQAGIFTESSKLSNWKKSYKDVRIVDISAAGLHRKTSQNLLELL	[[0.0025051094125956297, 0.002907253336161375, 0.002964533632621169, 0.00358898239210248], [0.39925724267959595, 0.02719423547387123, 0.23939695954322815, 0.019446097314357758], [0.05553727596998215, 0.21256603300571442, 0.007043592166155577, 0.30598682165145874], [1.569024682044983, 0.013794871047139168, 0.040295880287885666, 0.025904905050992966], [1.5902715921401978, 0.014706074260175228, 0.04735778644680977, 0.015057028271257877], [0.08333209156990051, 0.9359661340713501, 0.007670101244002581, 0.1041191816329956], [0.007714355364441872, 0.007613348308950663, 0.004884155001491308, 0.008580738678574562], [0.01619495265185833, 0.008404199033975601, 0.01941360905766487, 0.014327999204397202], [0.004381156526505947, 0.005239141173660755, 0.00348307890817523, 0.005190462805330753], [0.018186595290899277, 0.010944151319563389, 0.010383828543126583, 0.019924169406294823]]	0.921493
PETE19-1_SAMN11605852_MAG_00000041#PETE19-1_SAMN11605852_MAG_00000041-scaffold_136INDEX1_1	LYLHIKYNNTIKYIVGMKNILGLDLGLSSIGWSVIRENSEEQELVAMGSRVVSLTAAELSSFTQGNGVSINSQRTQKRTQRKGYDRYQLRRTLLRNKLDTLGMLPDDSLSYLPKLQLWGLRAKAVTQRIELNELGRVLLHLNQKRGYKSIKSDFSGDKKITDYVKTVKTRYDELKEMRLTIGELFFRRLTENAFFRCKEQVYPRQAYVEEFDCIMNCQRKFYPDILTDETIRCIRDEIIYYQRPLKSCKYLVSRCEFEKRFYLNAAGKKTEAGPKVSPRTSPLFQVCRLWESINNIVVKDRRNEIVFISAEQRAALFDFLNTHEKLKGSDLLKLLGLSKTYGYRLGEQFKTGIQGNKTRVEIERALGNYPDKKRLLQFNLQEESSSMVNTETGEIIPMISLSFEQEPLYRLWHVLYSIDDREQLQSVLRQKFGIDDDEVLERLSAIDLVKAGFGNKSSKAIRRILPFLQLGMNYAEACEAAGYNHSNNYTKAENEARALLDRLPAIKKNELRQPVVEKILNQMVNVVNALMEKYGRFDEIRVELARELKQSKEERSNTYKSINKNQRENEQIAKRIVEYGVPTRSRIQKYKMWEESKHCCIYCGQPVDVGDFLRGFDVEVEHIIPKSLYFDDSFANKVCSCRSCNKEKNNRTAYDYMKSKGEKALSDYVERVNTMYTNNQISKTKWQNLLTPVDKISIDFIDRQLRESQYIARKAKEILTSICYNVTATSGSVTSFLRHVWGWDTVLHDLNFDRYKKVGLTEVIEVNHRGSVIRREQIKDWSKRFDHRHHAIDALTIACTKQAYIQRLNNLRAEEGPDFNKMSLERYIQSQPHFSVAQVREAVDRILVSFRAGKRAVTPGKRYIRKNRKRISVQSVLIPRGALSEESVYGVIHVWEKDEQGHVIQKQRAVMKYPITSINREMLDKEKVVDKRIHRILSGRLAQYNDNPKEAFAKPVYIDKECRIPIRTVRCFAKPAINTLVPLKKDDKGNPVAWVNPGNNHHVAIYRDEDGKYKERTVTFWEAVDRCRVGIPAIVTQPDTIWDNILQRNDISENVLESLPDVKWQFVLSLQQNEMFILGMNEEDYRYAMDQQDYALLNKYLYRVQKLSKSDYSFRYHTETSVEDKYDGKPNLKLSMQMGKLKRVSIKSLLGLNPHKVHISVLGEIKEIS	[[0.007838569581508636, 0.004872223827987909, 0.0053595867939293385, 0.006133455783128738], [0.21596337854862213, 0.03572876751422882, 0.1183953583240509, 0.03134496510028839], [0.48045235872268677, 0.018087688833475113, 0.19219854474067688, 0.04064537584781647], [0.12510281801223755, 0.027827635407447815, 0.029032425954937935, 0.10022769868373871], [0.049946483224630356, 1.3695894479751587, 0.01128300093114376, 0.058083612471818924], [0.03956148773431778, 0.013651750050485134, 0.02066917158663273, 0.03024585358798504], [0.055463772267103195, 0.014572854153811932, 0.030144399031996727, 0.050934791564941406], [0.0400775782763958, 0.01630374975502491, 0.017020929604768753, 0.029927901923656464], [0.048639848828315735, 0.017026545479893684, 0.022428911179304123, 0.048444606363773346], [0.07046663016080856, 0.023124676197767258, 0.022733477875590324, 0.05947384238243103]]	0.776316
PETE19-1_SAMN11605853_MAG_00000002#PETE19-1_SAMN11605853_MAG_00000002-scaffold_52INDEX1_1	MKNILGLDLGLSSIGWSVIRENSEEQELVAMGSRVVSLTAAELSSFTQGNGVSINSQRTQKRTQRKGYDRYQLRRTLLRNKLDTLGMLPDDSLSYLPKLQLWGLRAKAVTQRIELNELGRVLLHLNQKRGYKSIKSDFSGDKKITDYVKTVKTRYDELKEMRLTIGELFFRRLTENAFFRCKEQVYPRQAYVEEFDCIMNCQRKFYPDILTDETIRCIRDEIIYYQRPLKSCKYLVSRCEFEKRFYLNAAGKKTEAGPKVSPRTSPLFQVCRLWESINNIVVKDRRNEIVFISAEQRAALFDFLNTHEKLKGSDLLKLLGLSKTYGYRLGEQFKTGIQGNKTRVEIERALGNYPDKKRLLQFNLQEESSSMVNTETGEIIPMISLSFEQEPLYRLWHVIVFD	[[0.1319998949766159, 0.021657699719071388, 0.03792316094040871, 0.09995588660240173], [0.32759159803390503, 0.024934817105531693, 0.06103187054395676, 0.11394071578979492], [0.19931195676326752, 0.014522761106491089, 0.07499126344919205, 0.08915457129478455], [0.11472613364458084, 0.03195741027593613, 0.024465730413794518, 0.11471102386713028], [0.15831340849399567, 0.04051554575562477, 0.029117099940776825, 0.07317260652780533], [0.22105953097343445, 0.042329639196395874, 0.03782382607460022, 0.08282098174095154], [0.07748366892337799, 0.023614466190338135, 0.03318190202116966, 0.11338464915752411], [0.08545584976673126, 0.031075356528162956, 0.027080940082669258, 0.12614357471466064], [0.14271682500839233, 0.029659006744623184, 0.03132225200533867, 0.19750918447971344], [0.12788112461566925, 0.028259553015232086, 0.03267931193113327, 0.1759008765220642]]	0.589771
PETE19-1_SAMN11605853_MAG_00000029#PETE19-1_SAMN11605853_MAG_00000029-scaffold_5INDEX1_20	CFCLVEHTNKKKRVRSIETVYIVNRQLYESSPIKYCEEILGLEQPRIILPKIRIDSLFSIDGSRVHISGRTNEQIIYKNANQLILAPHWNTYIKGIAKYLERCRAARKALAITPFDGINSQDNIALYQQLLEKLHVKQYAVVYRAPLEALEKGFEKFTSLAVNEQCEVLVQILNLFKCTSAEMNLEKLGGAKRMGTITFAKNLKSKSSPKLIHQSVTGIFEREVDLMTVDAE	[[0.03655623272061348, 0.013352891430258751, 0.05631932616233826, 0.03752829134464264], [0.38935205340385437, 0.02176923304796219, 0.18721903860569, 0.03825561702251434], [0.251689612865448, 0.0453668050467968, 0.0766342505812645, 0.04465039446949959], [0.012772571295499802, 0.009864261373877525, 0.007705004885792732, 0.007266697008162737], [0.04303884878754616, 0.04601156339049339, 0.013590368442237377, 0.0687098354101181], [0.02652854472398758, 0.030818944796919823, 0.017659561708569527, 0.05664689093828201], [0.005603190511465073, 0.005303285550326109, 0.0036905715242028236, 0.005786679685115814], [0.013457625173032284, 0.011376283131539822, 0.009755227714776993, 0.01985490880906582], [0.03138172626495361, 0.022247187793254852, 0.013861097395420074, 0.042297251522541046], [0.018050046637654305, 0.009967170655727386, 0.011486634612083435, 0.020023271441459656]]	0.630113
PETE19-1_SAMN11605858_MAG_00000054#PETE19-1_SAMN11605858_MAG_00000054-scaffold_20INDEX1_17	MKKTGKIKNSVLQETHYNVGLDIGTSSVGYAVVDADTGKVLVFKKKNMLGGRLFNEGETAKATRVNRSTRRRYDRRRERIKLLRCLMWEMVDEKDPDFFARLDEGFLMREDKTIQSKSILFNDKSYTDKDYYKEYATIYHLRKELFENDEQKDIRLVYLALHHLIKYRGHFLYEGQNFQEINNDINELFVRLYEQLAENCQYNCEIHNNQIEEIVEILKDTKQTKSEKKEVLKPVITKTMRETEKKAAQEIVNAILGKKINFNILFGVDTIIDNEDKALKLSFAEEKYDEQEDYIYEQLQEKAEILDTLKEIYSWFTLQDILKGEKTVASAMVKKYEKHKKDLKILRNAVRKYCTPEEYRNFFIEKTTNTKKLNYVNYIGADGRGNTENLYNEIKKLLEDKDNVDKDIQYILKEIDAENFLSLLRTKENISIPYQLTVLEAARIIDNQGKYYPQLSANKDKILSIIEFRIPYYVGPMNTKNRNERFSWACRKEGKQEEKIYPWNWKDIIDEDKTAARFIERMRNTCTYLPGEDVLPRYSLLYSEFVMLNELNKIKVNGKFIEHGMKQKMIEGLFKKQKNITEKSLINYLKKMNYMNTDQYKIEGYQKEKAFASSLASYIDFTRIFGEIHSGNRQMIEEIIEWLTLFEEKSIVKRQIQNKYGTQVTAQQLEAVCKLRYKGWGNCSAKLLKGLKTTIDGDKASIIDILNTTNYNFIQIITNKKYEFAKQIDEYNEDNTMTDITIEDISRLHGSPAIKKGIWQTVKVMNELVQIMGHEPDNIFIEFARGEDDKVRTKNRSTQIDRSYKKWKKEFKGEKFSTEVEKELKNKKYKDRLNEEKMYLYFLQNGKCMYSGETLDIDKLSLYHIDHILPQTYTTDDSIENKVLVLGIANENKADNLLISQKIRNDRKAFWHYLYECGLMGEKKYKNLTRNAIGEGEIKGFINRQLVETRQIIKNVTQLFTQRYANSNVLAVRAGLSSNYREKYGLYKSREINDFHHAHDAFLAVRIGMFLTKRFPGMEKDLIYDAFLRYRSKQNKSSLLKSKHGYLMTFFDEVQCDENGVVIWNPDEDKAYIKSVLYSGNCQISRKKEELTGKFYNETIYPANYKKEKIPLKKNLSVEKYGGYSVKQSAYFIAVQDENGKKIVGIPIHIKELEKTQSGAIDAYIKKELKTTSYRVLKDKICKYQEIIVNGNAMYLTAADEVINAKQFFFGDHYYDLYEALLKCLADKVPEDEKDQYDEKLVEVCNYIISKAERQYREYESAFEKIKQAVDFSMLSYDDKIGYLKEIFKITKASASCADITKYCSKDSEIKGITEIGRKKKYTFNSRKGKRNIIFVDKSVTGLYERRYTL	[[0.006018168292939663, 0.008592374622821808, 0.005340540315955877, 0.005891841370612383], [0.03863402456045151, 0.030298447236418724, 0.11342021077871323, 0.04161716252565384], [0.036508314311504364, 0.008898436091840267, 1.6732776165008545, 0.015275579877197742], [0.13174687325954437, 0.023260323330760002, 0.9662811756134033, 0.03589428588747978], [0.24761223793029785, 0.08707010000944138, 0.04836788401007652, 0.03559296578168869], [1.1517431735992432, 0.032192591577768326, 0.08581586927175522, 0.03642505779862404], [0.007801727391779423, 0.006290102377533913, 0.006617977283895016, 0.0045531378127634525], [0.006149322725832462, 0.00394048634916544, 0.005873200483620167, 0.004870698321610689], [0.0022635103669017553, 0.0017438255017623305, 0.0022014181595295668, 0.0018980121240019798], [0.00032680080039426684, 0.00031157885678112507, 0.00029370852280408144, 0.00029906630516052246]]	0.869558
PETE21-1_SAMN17765046_MAG_00000012#PETE21-1_SAMN17765046_MAG_00000012-scaffold_49INDEX1_4	MYTGEPINLSELYNQNIYDVDHIFPRSKVKDDSLDNRVLVKKQVNAHKDNTYPLDSSIREKMKGFWHLLMDKGLISKKKYERLTRATELTDSELSDFIARQIVETSQSTKAVASLFKELYPDTEIVYVKASTVSEFRHEYDFLKCREVNDFHHAKDAYLNIVVGNVYNERCTHNKSIFIKGLQTKTYSLNKMFSFNTPNAWSIDDNKSIKIVRKTMNKNNIRFTRYAFTKNGELFKMNPLKKGRGQAPLKQNSPLSDISKYGGYDKPTSSYFSFVKYEGKKGKEMRRLVAIDSYIKAQYESNPEKYLSENLGLKNPVVLIPVVKYNACIEIDGFRMHISAKTGKQIIYKPAMQLTVSYDTEKYIRNVVKLNSKPENYNITELDKVSTDENIELFDILTYKMTDTVLKVKFGDMGAKIISHRDAFEKLDIRKQCFVLTEILKIIHCNAVLGNLTYIGEGSSSGRVGLNSVLSEVKGVKSIYLVHQSVTGLFEKKIDLLHM	[[0.02342561073601246, 0.018206842243671417, 0.03663667291402817, 0.05659269914031029], [0.12856954336166382, 0.025972716510295868, 0.09802305698394775, 0.031700681895017624], [0.016160601750016212, 0.09772550314664841, 0.009737100452184677, 1.3919777870178223], [1.2882589101791382, 0.014091052114963531, 0.03887418657541275, 0.08247130364179611], [0.07679566740989685, 0.04539741203188896, 0.050501223653554916, 0.9933837652206421], [0.05593661963939667, 0.18384023010730743, 0.010569547303020954, 0.4593062400817871], [0.012680411338806152, 0.008053862489759922, 0.007686314173042774, 0.012870819307863712], [0.04421753063797951, 0.017497150227427483, 0.017946839332580566, 0.030808616429567337], [0.040759675204753876, 0.019953405484557152, 0.014920304529368877, 0.0366831049323082], [0.04131042957305908, 0.020273873582482338, 0.022458791732788086, 0.0610438734292984]]	0.921329
PETE21-1_SAMN17765046_MAG_00000015#PETE21-1_SAMN17765046_MAG_00000015-scaffold_51INDEX1_20	YSNQYIPKEKIFSKEIDIEHIIPQSRLFDDSLSNKTLEYKAINIEKGNKTAYDFVKEKYGEEGLQQYINRCESLFNDKKAKLRKLKMEQKDIPDGFIDRDLRNTQYIAKKALAMLNEICRRVVATTGSITDQLREDWQLVDVMKELNLPKYEALGFVETYEDKDGRKIKRIKDWTKRNDHRHHAMDALTVAFTKDAFIQYFNNKNAAQDSGNRNHTNIIGIKTRYFDKGRALPPIPLEQFRIEAKQHLEKLLVSIKAKNKVVTVNVNRTKKRKGENTKIQQTPRGQLHLETVYGSHKQYVTKIEKVNASFDAAKIATVSKRAYRNALLKRLETFGNDPKKAFTGKNALEKNPLYADKYQTIRVPEKVQTVEFETIYTIRKPVDPALNVDKVVDVKVRAILERRLKEYGGDPKKAFVNFWENPIWLNKEKGISIKRVSIRGINNAQSIHVKKDKNGNPIWDENGKQIPVDFVNTGNNHHVAIYRKPVLDKKGQVTFDEDGNLMYELDEVVVPFFEAVTRANLGLPIIDKDYRKSEGWQFLFSMKQNEYFVFPNEKTGFNPKEVDLLNPDNYAMISPNLFRVQTMSKVMYGNNVVRDYKFRHHLETTVKDMKELKDIAYKQYKTLSFGNSVVKIRINHIGQIVSVGEY	[[0.009238154627382755, 0.023161254823207855, 0.02311341091990471, 0.022458892315626144], [0.25645285844802856, 0.0285322405397892, 0.16694185137748718, 0.03216565027832985], [0.09003500640392303, 0.05449410900473595, 0.05447821691632271, 0.6828201413154602], [0.051864322274923325, 0.03989119455218315, 0.01988472044467926, 1.397789478302002], [0.018932795152068138, 0.10064814984798431, 0.011234471574425697, 1.3500701189041138], [0.03410942479968071, 0.062199775129556656, 0.021692276000976562, 1.3659087419509888], [0.06533659994602203, 0.06126714497804642, 0.07076696306467056, 0.5313018560409546], [0.03244556114077568, 0.027352195233106613, 0.02461814694106579, 0.07258476316928864], [0.023381251841783524, 0.016823649406433105, 0.014801368117332458, 0.036072250455617905], [0.013683483935892582, 0.012718088924884796, 0.012016807682812214, 0.023728031665086746]]	0.951287
PETE21-1_SAMN17765046_MAG_00000030#PETE21-1_SAMN17765046_MAG_00000030-scaffold_15INDEX1_12	MKGEYYLGLDMGSSSVGWAVTNEKYEILRAHGKTLWGVRLFDSAQTAEERRGFRTAKRRLDRRNWRIELLQKIFAEEVEKIDDGFFRRMKESRYWPEDKRDRRGKCPELPYALFADDDYTDKEYHKQFPTIYHLRKWLMETDETPDIRLIYLALHHMMKHRGHFLLNGNIEQVREFQTTFEQFLEAVRAEELGFSSEMGVERSKEIETILKDRTLTKSAKKTKAVKAMRAETSCEKEWLGLITGGTAKLGNLFGEKQMDTLERPKLCFADAGYEEYAGEIEAELGEKYALIEHAKAVYDWAVLADILQNYSSLSEAKVALYEKHKKDLKDLKKLVRENLSREEYQRLFAKKDEKTNYYAYIKAPKQCSQEDFYGYLKKNILGKISDVTKASCMQKEMEMGTFLPKQTVKDNSVIPYQIHLYELNAILKNLEDKVPLLKENGEKIQKIFTFRIPYYVGPLNGIRKKGEKSNWAVRKEGKIYPWNFDEMVDLEASAEQFIRRMTNKCTYLPSEDVLPKYSLLYSKYEVLNELNNLRLDGEKISVEQKQKIYEEVFQKSRKVTQKKLKNYLVKEGITGKEVEITGIDGDFKSSLTAYHDFKEKLTNLSLNQAEKECIILNVTLFGDDKAILKQRLKKLFPELTEKQRDSISKLPYRGWGRLSKVFLEETEAPAPETGEAWSIIRALWETNDNLMQLLSEKYLFASAIEEKNGNEQKKRDISYELVEELYVSPAVKRQIWQSLLIVKEICKVMGNPPKRVFIEMAREKTDQGRTSSRKKKLLELYKKCKAEEKDWIDEIEKRSDAEMRRDKLYLYYTQKGKCMYSGETIELEELWDNQKYDIDHIFPQSKVMDDSLDNRVLVKKKCNQMKEDKYPIDETVRKKMQPFWKSLVDAGLISEEKYKRLIRGNGFEPSELAGFISRQLVETRQSTKAAASILQQVIPDTQIVYVKAPTVSKFRKDFKFLKVREMNDYHHAKDAYLNIVVGNAYFVKFTSNPIHFIKENPGRSYNLKKMFEQERIERNGEIAWEGGNGTIVTVRKFMEKNNILVTRRSYEATGALFDQQIVKKGKGQVPIKSSDERLCDIQKYGGYNKEAGAYFVLAESEGKKGKKIRTIEYVPIRLKKEIQKSEENIIRYLEEERQLKNPRVLVPEIKIDTLFCVDGFYMWVSGRSGDQLLMQGANQLVLSQEETEILKKIVQYVERKKQNKELKIYDSDHLEEKKVVMLYETFLNKLTNTVYAKKLGAQXXXXEKREKFKELCIEEKCIVLYEILHFFQCQSVTADLKLIGGSGRAGILYLNKNITDCSRIEMIHQSPTGIYEQAVDLNAL	[[0.00906981248408556, 0.011441639624536037, 0.01510036550462246, 0.018991490826010704], [0.3288841247558594, 0.024911662563681602, 0.3265957832336426, 0.01363210380077362], [0.07230676710605621, 1.430435061454773, 0.010929838754236698, 0.026970596984028816], [1.1775262355804443, 0.02840752899646759, 0.08610856533050537, 0.03654841333627701], [0.051070135086774826, 0.021775711327791214, 0.01672150194644928, 1.52252197265625], [0.10006674379110336, 0.02723187580704689, 0.02743120864033699, 0.10751993209123611], [0.03279082849621773, 0.045358043164014816, 0.023980768397450447, 0.09230679273605347], [0.0022905110381543636, 0.001949851866811514, 0.0017899188678711653, 0.0017823489615693688], [0.012659681029617786, 0.011778193525969982, 0.007030004169791937, 0.014693371951580048], [0.014296168461441994, 0.009408770129084587, 0.008609824813902378, 0.015882743522524834]]	0.741688
PETE21-1_SAMN17765047_MAG_00000011#PETE21-1_SAMN17765047_MAG_00000011-scaffold_72INDEX1_1	MVMIQYCENSKNQEVELLKIGKKRCKKSKYMVKLDKXXXXQMKGEYYLGLDMGSSSVGWAVTNEKYEILRAHGKTLWGVRLFDSAQTAEERRGFRTAKRRLDRRNWRIELLQKIFAEEVEKIDDGFFRRMKESRYWPEDKRDRQGKCPELPYALFADDDYTDKEYHKQFPTIYHLRKWLMETDETPDIRLIYLALHHMMKHRGHFLLNGNIEQVREFQTTFEQFLEAVRAEELGFSSEIGVERSKEIEAILKDRTLTKSAKKTKAVKAMRAETSCEKEWLGLITGGTAKLGNLFGEKQMDTLERPKLCFADAGYEEYAGEIEAELGEKYVLIEHAKAVYDWAVLADILQNYSSLSEAKVALYEKHKKDLKDLKKLVRENLSREEYQRLFAKKDEKANYYAYIKAPKQCSQEDFYGYLKKNILGKISDVTKASCMQKEMEMGTFLPKQTVKDNSVIPYQIHLYELNAILKNLEDKVPLLKENGEKIQKIFTFRIPYYVGPLNGIRKKGEKSNWAVRKEGKIYPWNFDEMVDLEASAEQFIRRMTNKCTYLPSEDVLPKYSLLYSKYEVLNELNNLRLDGEKISVEQKQKIYEEVFQKSRKVTQKKLKNYLVKEGITGKEVEITGIDGDFKSSLTAYHDFKEKLTNLSLNQAEKECIILNVTLFGDDKAILKQRLKKLFPELTEKQRDSISKLPYRGWGRLSKVFLEEMEAPAPETGEAWSIIRALWETNDNLMQLLSEKYLFASAIEEKNGNEQKKRDISYELVEELYVSPAVKRQIWQSLLIVKEICKVMGNPPKRVFIEMAREKTDQGRTSSRKKKLLELYKKCKAEEKDWIDEIEKRSDAEMRRDKLYLYYTQKGKCMYSGETIELEELWDNQKYDIDHIFPQSKVMDDSLDNRVLVKKKCNQMKEDKYPIDETVRKKMQPFWKSLVDAGLISEEKYKRLIRGNGFEPSELAGFISRQLVETRQSTKAAASILQQVIPDTQIVYVKAPTVSKFRKDFKFLKVREMNDYHHAKDAYLNIVVGNAYFVKFTSNPIHFIKENPGRSYNLKKMFEQERIERNGEIAWEGGNGTIVTVRKFMEKNNILVTRRSYEATGALFDQQIVKKGKGQVPIKSSDERLCDIQKYGGYNKEAGAYFVLAESEGKKGKKIRTIEYVPIRLKKEIQKSEENIIRYLEEERQLKNPRVLVPEIKIDTLFCVDGFYMWVSGRSGDQLLMQGANQLVLSQEETEILKKIVQYVERKKQNKELKIYDSDHLEEKKVVMLYETFLNKLTNTVYAKKLGAQAKTLTEKREKFKELCIEEKCIVLYEVLHFFQCQSAAADLKLIGGSGRAGILCLNKNITDCSRIEMIHQSPTGIYEQTVDLNAL	[[0.017455575987696648, 0.013426187448203564, 0.03459426015615463, 0.026862341910600662], [0.3755780756473541, 0.0400293692946434, 0.1444651037454605, 0.03279506787657738], [0.12581820785999298, 0.12935583293437958, 0.006495336070656776, 0.07911495119333267], [1.2475957870483398, 0.022638142108917236, 0.0674368143081665, 0.04817868396639824], [0.08093275874853134, 0.05105425789952278, 0.032620690762996674, 0.22663676738739014], [0.07442791759967804, 0.02479702979326248, 0.03272878751158714, 0.1157754585146904], [0.014787799678742886, 0.016811084002256393, 0.009819557890295982, 0.023284902796149254], [0.00533297797665, 0.006179777439683676, 0.004638794343918562, 0.007538161240518093], [0.014648253098130226, 0.010366852395236492, 0.008410466834902763, 0.016602730378508568], [0.019468266516923904, 0.0127995191141963, 0.013780229724943638, 0.028079986572265625]]	0.684614
PETE21-1_SAMN17765054_MAG_00000030#PILERCR_PETE21-1_SAMN17765054_MAG_00000030-scaffold_54INDEX1_18	KIRSKKMYLYLTQKGRCMYTGKHIELDDLFDKNLYDIDHIYPRHFVKDDNIDNNLVLVCKEKNAHKSDHYPIEEEIFLSQKKMWLELRKSGFITEEKYNRLMGRSPFSDEQKAGFIARQLVETSQGTKGVANILRQLLPGSKIVYAKASNVSEFRHTRDDIPKSRLVNDFHHAHDAYLNIVVGNVYYVKFTQNPLNFIKKDYDKYKEDYNLSKMFDWDVKRNGEVAWIAQRKDGEAGTITTVKRMLSRNTPLMTRYSFEGKGGLANETLCSAKKAKGEGYIPFKSSDDKMQDVTKYGGFTKVTGAYFFLVEHTEKKKRIRTIESVPVYLAQKIEQNPDELKKYCEEILGLVDADIRLKKIKIGSLIKRNGYFCYITGKTGNRLSVRNAVNLCLKNEWIKYISKLEKVKEKDAVDEIITKEKNEVLYSELIQKFKHGIFSKRPNPVEDKLEKGSEKFSNLSIKEQCAVLCQILQLAAVLGSECDMTLLGESAHCGKMLISKKIGDEEIYLLNQSVTGLYEKKINLHTV	[[0.01860188879072666, 0.008644548244774342, 0.013459636829793453, 0.018359117209911346], [0.5761526823043823, 0.03138044849038124, 0.1461673229932785, 0.04409739747643471], [0.09882482141256332, 0.04947255179286003, 0.021040458232164383, 0.1810838133096695], [1.06017005443573, 0.015005914494395256, 0.1375066488981247, 0.030798593536019325], [0.6339548826217651, 0.07397572696208954, 0.05862283706665039, 0.0655757412314415], [0.029939129948616028, 0.8490500450134277, 0.008766855113208294, 0.19392164051532745], [0.037115905433893204, 0.01650700531899929, 0.018433930352330208, 0.018278982490301132], [0.024023210629820824, 0.010656675323843956, 0.016916340216994286, 0.026638377457857132], [0.02927461639046669, 0.018710775300860405, 0.012904681265354156, 0.03461770713329315], [0.049341022968292236, 0.01844647526741028, 0.022074732929468155, 0.05345774441957474]]	0.783315
PETE21-1_SAMN17765066_MAG_00000014#PETE21-1_SAMN17765066_MAG_00000014-scaffold_9INDEX1_5	MTKILGIDTGTNSLGWAIVDKTAGDYNLLDKGVNIFQEGVKIEKGIESSKAAERTEHRATRVRYYRIKLRKIRLLRILSDNHLCPPLSQEELSTWRLKKVYPKNELFMQWQRTDDDTEKTPYAYRHKCLHEKLDLSDITDRYILGRAFYHIIQRRGFLSNRKEQGGDDSGKVKEGISTLTQEMNEAGYEYLGDYFYALYNKGEKIRKHYTARNEHFLSEFKAICEKQNLERELGLEVVRNIEKAIFDQRPLKSQKGQVGKCVFEKNKTKCPSSHPMYEEFRMLTFINNIKIKTPNDDELRPLNAEERESIMPLFFRNPKSKKQFDFEDIAKKLAPKKMYGFYKKEEDAEMPFLFNYPMDTSVSGCPVTAALKDVFGNDWIDAICETYTLGEGKSRFDTVNDIWHALYFYSDKDKLAEFAINRLQLSEDEAKRFSEISLPSDYASLSLKAICKILPYLRRGLIYSHAVFLGNLCEVMPKYEWSIKEMREAIIDNIIMEMNRYDTKDKRTFEVCIKDYLKEQYAVSDDSLKKLYHPSMIETYPRVQFTNEHGVYKLGSPRIDSVRNPMAMRSMFRLRKLVNRLLGEGKIDQDTEIHIEFARELNDANKRNAIAAFVKENQTANDEARKKIITLFKKETGKDIEPTDKDILKYVLWEEQNHICLYTGKQIRISDFIGANPKFDIEHTIPRSVGGDSTKMNLTLCDSRFNRDVKKTKLPVDLSNHDEILEHINDWKKKYETLDFQIRKLKKQSKGATTKEQKDTIIRKRHLLELRRDYWRGKYERFTMESVPEGFSRRQGTDISVISKYARLYLKSLFNRVYTVKGIATSDFRKIWGIQDIYSKKERVNHVHHCIDAIVIACIGLDEYNKLGAYYHDEENNKWYGMSKATFKKPWATFVEDIKKIQDEILVYHYTPDNMPKQGRRRIKIDGKKILCKGDAARGSLHNDTYYGAIENDGAVKFVKRIDLASLKENDVKNIVDDTVRGIIESAIKEKGFKDAMASTIWMNEEKQIPIKKVRCYTPSVTKPLNIRKQRDVSTKEYKQQYHVANDSNYLLAMYIGTDNKGKEKREFEIVNMLQAAQYYRTSNDKEVVDRHIVPIKSEHDYPFAYTLKIGTMVLLYEKSPNEVWEATTKERNRRLYKVTGMSAMRMKGRNVDYATIKLLHNEEARQSKDIKAKNGEYKQGEELRPAIIMLHTQLNALVQGYDFEINELGEIKKLR	[[0.020923182368278503, 0.020824413746595383, 0.03557362034916878, 0.01308342907577753], [0.0626881942152977, 0.030243176966905594, 0.07247991859912872, 0.018047839403152466], [0.012843393720686436, 0.011663719080388546, 0.008931787684559822, 0.00683494471013546], [0.0037650850135833025, 0.00332495360635221, 0.0031600447837263346, 0.0025803525932133198], [0.1186230257153511, 0.019651824608445168, 0.06854359805583954, 0.04362122341990471], [0.023513976484537125, 0.2612001895904541, 0.013673385605216026, 0.5033766627311707], [1.3703830242156982, 0.022897368296980858, 0.048436958342790604, 0.04463646188378334], [1.6398590803146362, 0.013887621462345123, 0.04014958068728447, 0.01305061113089323], [0.24643835425376892, 0.2081327736377716, 0.026468288153409958, 0.02876640483736992], [0.0676366314291954, 0.022598445415496826, 0.03150468319654465, 0.027018416672945023]]	0.8117
PETE21-1_SAMN17765071_MAG_00000010#PILERCR_PETE21-1_SAMN17765071_MAG_00000010-scaffold_47INDEX1_18	MQENKEKILQLFEFRIPYYVGPLGRNEEGTEGKFTWAVRKNNEKIYPWNFKDVIDIEESAEKFIRRMTNKCTYMLGEDVLPKDSLLYSKYMVLNELNNLRLNGEKISVELKQRLYKEVFCCYRKVTIKKLKNYLIREGIVDKNVEITGIDGDFKAQLTAFHDFKEKLTGVTLSQKEKEEIILNIVLFGDDKKLLKQRVMRMHPELTEKQIKSISMLSYKGWGRLSKAFLENITTPAPGTEEVWNVITAMWETNDNLMQILSKNYQFMDRIEEYNSIRKEKNLSYKTVDELYVSPAVKRQIWQTLKVVKELQKVMECAPKRVFVEMARGEQGNQKDKRRDSRKKQLIDLYKKCKEEERDWIEELNKNEDQQLRSDKLYLYYTQKGRCMYSGEIIQLEDLWDNTKYDIDHIYPQSKTMDDSLNNRVLVKKEYNAAKSDEYPIKGSIRKARKLFWKSLLDEGFITKEKYERLIRNTALTPDELAGFINRQLVETRQSTKAVAEILKQVFPDSEIVYVKAKNVSEFRQDFTPDLLKVRDMNDLHHAKDAYLNIVVGNSYYTKFTKNAAWFIKENPGRSYNLKMMFKGDKDIIRNGEVAWKAGNNGTIVTVKNVMKKNNILVTRRTYEVKGGLFKQQPIKKGKGQLPLKESDNRLNNLKKYGGYTEIAGSYYLLVKSIDKKGKIKKTIEYIPIYLRETLENNKEKIIYYLKERGLINPQILLKIKTDTLFKINGSYIWISGRKTNYLIFKNANQLVLENTNAIILKNIIKFLQRKAENKNLQITHNDKLGEKELCQVYDVLSKKLEIPVYSAILMSEMEAVKKGREKFIELSREEQCNTIKKIFHIMQCRSARENLREIGGGTEAGRILINKNIDKYKQISIINQSPTGIYEEEIDLLKL	[[0.04140368476510048, 0.0274899173527956, 0.015314050950109959, 0.05546530708670616], [0.059646397829055786, 0.02573605626821518, 1.2436708211898804, 0.05245893821120262], [0.017941400408744812, 0.008878324180841446, 1.7713522911071777, 0.013577975332736969], [0.03297991678118706, 0.009120405651628971, 1.6284420490264893, 0.02675732411444187], [0.023703137412667274, 0.009160022251307964, 0.020186258479952812, 0.02024395763874054], [0.05681031197309494, 0.020344337448477745, 0.023686299100518227, 0.063533253967762], [0.028918582946062088, 0.012246869504451752, 0.018256960436701775, 0.03181961178779602], [0.07482606172561646, 0.01798471435904503, 0.03713105618953705, 0.038266971707344055], [0.037486616522073746, 0.014818803407251835, 0.017304571345448494, 0.027944376692175865], [0.027184030041098595, 0.012621068395674229, 0.014807350933551788, 0.02735835313796997]]	0.959978
PETE21-1_SAMN17765074_MAG_00000001#PETE21-1_SAMN17765074_MAG_00000001-scaffold_141INDEX1_8	DKLMMKEVDIPSGFIERDLRDSQYIAKKAREILEELVRFVVPTTGTITDRLREDWQLIDVMQELNWEKYDKLGLTEIVKDKDGRQIRRIKDWTKRNDHRHHAMDALTVAFTKRSYIQYLNNLNARSDKSGSIYAIEQKELYRDKHGKLRFNPPMPLDVFRAEAKRQLENTLISIKARNKVVTQNVNITKTKKTESGYRKKIQLTPRGQLHNETFYGAIKRYVTKLESVGSGFNVEQIALVANKRYREALLTRLAACGNDPKKAFTGKNSLEKNPLYLDELHTQQVPTKVKTVTLETVYTTRKDISSDLKIEKVIDRKVRSILKERLKKFGGDPKKAFSNLDANPIWLNKEKGISIKRVTITAVSKAEPLHAKRDHFGKYILDANGAKQPVDYVNTGDNHHVAIYRDEKGVLQERVVSFYEATASASVGLPVVDKEYRKSEGWTFLFSMKQNEYFVFPNEKNGFNPNEIDLMDPDNYALISPNLFRVQKIASKDYVFRHHLETTVEDRKELQNITWKRFQSLTNLDKLVKVRVNHIGQIVSVGEY	[[0.0012882269220426679, 0.0011239972664043307, 0.0014193489914759994, 0.001234880299307406], [0.10564420372247696, 0.03022974543273449, 0.05324621871113777, 0.02844112180173397], [0.4474879801273346, 0.02598660998046398, 0.1812233328819275, 0.035423602908849716], [0.08068050444126129, 0.09522358328104019, 0.015633925795555115, 0.2532868981361389], [0.0902528464794159, 0.314726859331131, 0.010965216904878616, 0.11236535012722015], [0.053375471383333206, 0.04974440485239029, 0.09031079709529877, 0.7916640043258667], [0.03124268352985382, 0.015065867453813553, 0.03559918329119682, 0.05742786079645157], [0.012914511375129223, 0.010244373232126236, 0.0075313132256269455, 0.015126684680581093], [0.018510917201638222, 0.015320757403969765, 0.013264186680316925, 0.030201127752661705], [0.015874946489930153, 0.011228405870497227, 0.009762509725987911, 0.01993034966289997]]	0.728601
PETE21-1_SAMN17765077_MAG_00000008#PETE21-1_SAMN17765077_MAG_00000008-scaffold_51INDEX2_6	MRGKRYRIGIDVGLNSVGLAAVEVSDENSPVRLLNAQSVIHDGGVDPQKNKEAITRKNMSGVARRTRRMRRRKRERLHKLDMLLGKFGYPVIEPESLDKPFEEWHVRAELATRYIEDDELRRESISIALRHMARHRGWRNPYRQVDSLISDNPYSKQYGELKEKAKAYNDDATAAEEESTPAQLVVAMLDAGYAEAPRLRWRTGSKKPDAEGYLPVRLMQEDNANELKQIFRVQRVPADEWKPLFRSVFYAVSPKGSAEQRVGQDPLAPEQARALKASLAFQEYRIANVITNLRIKDASAELRKLTVDEKQSIYDQLVSPSSEDITWSDLCDFLGFKRSQLKGVGSLTEDGEERISSRPPRLTSVQRIYESDNKIRKPLVAWWKSASDNEHEAMIRLLSNTVDIXXXXYR	[[0.031335603445768356, 0.10199347138404846, 0.06339217722415924, 0.023972176015377045], [0.03874970227479935, 0.07256045937538147, 0.023079611361026764, 0.025799965485930443], [0.24722924828529358, 0.032386891543865204, 0.3125602900981903, 0.01695845276117325], [0.27659446001052856, 0.39645713567733765, 0.01493488997220993, 0.024986444041132927], [1.1263105869293213, 0.016057131811976433, 0.14996333420276642, 0.014476343989372253], [0.017708931118249893, 0.0681944414973259, 0.05188675597310066, 1.2576730251312256], [0.05779639631509781, 0.0520629808306694, 0.13157108426094055, 0.021354075521230698], [0.05660129338502884, 0.030565451830625534, 0.06012098863720894, 0.01554219238460064], [0.00095091771800071, 0.000966665567830205, 0.0008653213153593242, 0.0008118998957797885], [0.009653167799115181, 0.007356367073953152, 0.005921764299273491, 0.006115345284342766]]	0.930136
PETE21-1_SAMN17765093_MAG_00000019#PETE21-1_SAMN17765093_MAG_00000019-scaffold_11INDEX1_3	MKSNTPFAIWARSEDAQTRGVSLAEAKKRVTMFTFNPKSYAPREVKAFKQAVIARLQQTEDDAAIDNRSIESVAWMADELHRRIDWYFNAKQYVNSASIDDAEAETMKTTVSVFQGRVTASARRAAGIEGKIHFIGQQSKTRLDRRHHAVDASVIAMMNTAAAQTLMERESLRESQRLIGLMPGERSWKEYPYEGTSRYESFHLWLDNMDVLLELLNDALDNDRIAVMQSQRYVLGNSIAHDATIHPLEKVPLGSAMSADLIRRASTPALWCALTRLPDYDEKEGLPEDSHREIRVHDTRYYADDEMGFFASQAAQIAVQEGSADIGSAIHHARVYRCWKTNAKGVRKYFYGMIRVFQTDLLRACHDDLFTVPLPPQSISMRYGEPRVVQALQSGNAQYLGSLVVGDEIEMDFSSLDVDGQIGEYLQFFSQFSGGNLAWKHWVVDGFFN	[[0.02411133237183094, 0.08605838567018509, 0.05550582706928253, 0.026720460504293442], [0.02789696678519249, 0.03849939629435539, 0.02828536182641983, 0.011560948565602303], [0.4084041714668274, 0.026832161471247673, 0.27032411098480225, 0.01379251480102539], [0.2801109254360199, 0.2591790556907654, 0.01811843179166317, 0.031424861401319504], [1.1564112901687622, 0.02449546754360199, 0.11798684298992157, 0.020952515304088593], [0.014786841347813606, 0.07454508543014526, 0.04260662570595741, 1.3006882667541504], [0.04333728179335594, 0.048253562301397324, 0.1168459951877594, 0.025069590657949448], [0.03218794986605644, 0.02310122363269329, 0.03937123343348503, 0.01267197448760271], [0.003805516054853797, 0.005504716653376818, 0.004164432175457478, 0.003868312807753682], [0.00570691330358386, 0.005822251085191965, 0.0041992743499577045, 0.004067728761583567]]	0.899693
PETE21-1_SAMN17765096_MAG_00000038#PETE21-1_SAMN17765096_MAG_00000038-scaffold_56INDEX1_4	MQRSKRFSPCKRXXXXLNIVVGNVYNERCTHNKSIFIKGLQTKTYSLNKMFSFNTPNAWSIDDNKSIKIVRKTMNKNNIRFTRYAFTKNGELFKMNPLKKGRGQAPLKQNSPLSDISKYGGYDKPTSSYFSFVKYEGKKGKEMRRLVAIDSYIKAQYESNPEKYLSENLGLKNPVVLIPVVKYNACIEIDGFRMHISAKTGKQIIYKPAMQLTVSYDTEKYIRNVVKLNSKPENYNITELDKVSTDENIELFDIXXXXMTDTVLKVKFGDMGAKIISHRDAFEKLDIRKQCFVLTEILKIIHCNAVLGNLTYIGEGSSSGRVGLNSVLSEVKGVKSIYLVHQSVTGLFEKKIDLLHM	[[0.020599184557795525, 0.019836166873574257, 0.03265496343374252, 0.05380770564079285], [0.1592467874288559, 0.025274202227592468, 0.10716858506202698, 0.03669659420847893], [0.01380252931267023, 0.05062326416373253, 0.009672894142568111, 1.6126980781555176], [1.1191965341567993, 0.014557664282619953, 0.04429326206445694, 0.10762794315814972], [0.04141865670681, 0.0493670254945755, 0.05171956866979599, 1.2027437686920166], [0.05671122297644615, 0.172819122672081, 0.012532242573797703, 0.35856518149375916], [0.004928029607981443, 0.0038751105312258005, 0.003924472723156214, 0.005641420837491751], [0.016613353043794632, 0.009394989348948002, 0.00892246887087822, 0.01366160437464714], [0.046491656452417374, 0.020968517288565636, 0.01680542714893818, 0.04384155571460724], [0.03797241300344467, 0.021084999665617943, 0.02363760396838188, 0.06403065472841263]]	0.941289
PETE21-1_SAMN17765099_MAG_00000014#PILERCR_PETE21-1_SAMN17765099_MAG_00000014-scaffold_21INDEX1_9	MRTILGLDLGTNSIGWAVINSVIKEQTERIWIEMAGSRIIPMDAAILGDFDKGNSISQTAERTRFRGVRRLRERQLLRRERLHKVLKILGFLPEHYLKGIDFEKHTGKFLSSSEPKLPWVKDRWGKYSFLFQTAFNEMLADFAKHQPSLVFDGKKIPYDWTVYYLRKKALTEMISKEELAWILLNFNQKRGYYQLRGEEEEDNAGKSVEFYALKVLSVEATDEKKGRDIWYNVHLENGWVYRRSSNVPLDWEGRVKEFIVTTDLNPDGTPKLDKYGEVKRSFRAPKEDDWMLIKKRTEADITGTHKTIGSYIYDALLQEPQQKIIGKLVKTVERKFYKEELNFILQKQCAFHAELQDRDLYMRCIEALYPGNEVQRRNIANRDFIYLLIDDVLFYQRPLKTKKSLIANCPYEENEYVNRKTGEIKTAPLKCIAKSHPLFQEFRLWYFLSNIRVYQKEREVNGTLHLDVDVTTEFLKTEDDYVALFDWLNSRKEIDQKAFLRYPAFGLKKEINNYRWNYVEDKFYPCNETRHAILSRLEKAGIGIDFLSDEKETALWHILYSVSDKQEIEKALATFAVKNGLNESFVEVFKKFPPFKSEYGAYSAKAIKKLLPLMRCGKYWDMSLIDGTTKERIERIIAGECDESIGAKVREKAMNLSDISCFKRLPLWLACYVVYNRHSEDKEITKWESPADIDAYLAAFKQHSLRNPIVEQVITETLRVVRDIWKQVGKIDEIHIELGREMKNPADKRKRMTTQILENENANLRIKALLAEFVNPEYGVENVRPYSPSQQEILRIYEDAVLKGEEQIPEDIDVILKKFNTSKLPTKSEFLRYKLWLEQKYRSPYTGELIPLAKLFTAAYEIEHVIPQSRYFDDSFSNKVICESAVNKLKDNQLGYEFIKNHHGQKVEVGFGKTVEIFSVDSYERFVKEQYAKSGIKMKKLLMDDIPEQFIERQLNDSRYISKVVKGLLSNIVREKNDSGEYEPEAVSKNILVCTGSVTDRLKKDWGMNDVWNSIVSPRFERLNALTETQCFGHWENKDGKKVFQTAVPLEYQKGFSKKRIDHRHHAMDAIVIACATRNHVNYLNNESASRNAKISRYDLQRLLCDKSRGDGNGNYRWIIKKPWTTFTQDAREALSGIIVSLKQNLRIINKTTNIYQHFDANGTRVYEKQKIGDSWAIRKPMHKDTVFGAVNLRKVKVVRLSVALDTPSMIVDKRVKNKVLELLSYKYDKKKIEKYFKENAFLWKELDIAKVAVYYXXXX	[[0.013179020956158638, 0.007181637454777956, 0.009372815489768982, 0.00841729436069727], [0.0362597294151783, 0.025913098827004433, 0.01261902041733265, 0.0205640010535717], [1.6198302507400513, 0.013331849128007889, 0.03877360001206398, 0.01834569126367569], [1.597994089126587, 0.016365274786949158, 0.042239099740982056, 0.016207456588745117], [1.358952522277832, 0.04258670657873154, 0.0610329732298851, 0.016333017498254776], [0.02332744002342224, 0.08867039531469345, 0.08979012072086334, 0.3771653473377228], [0.03638363257050514, 0.01419304870069027, 0.019217083230614662, 0.020785821601748466], [0.01510512176901102, 0.010577155277132988, 0.007665405049920082, 0.014379983767867088], [0.0197722390294075, 0.010395345278084278, 0.010307468473911285, 0.01514167059212923], [0.017345590516924858, 0.010566478595137596, 0.010781162418425083, 0.020359965041279793]]	0.928884
PETE21-1_SAMN17765099_MAG_00000020#PILERCR_PETE21-1_SAMN17765099_MAG_00000020-scaffold_3INDEX1_22	MKKLKQMSGPYSIGFELSSTAHGFVATDPDGNVLYHGKQPVMGTRVFKEGQHAAEARMPRTSRRGIQRRRGREHEMERVFAPVISSIDPDFFIRRRMSYKLGKIRFESDPIGFSYSRLFHSFPTLPHLDVALMESDSAMDPRLIFEDVANHVVRRGHFLLENQNVLSTNSDIDTQVANYAEVLVSYFEDTLDERIELSLEALDINGNVTARELQKQFASAVCVSGDDIQKKTEKAQIKAIADLVAGYKADLTALVPDAEKLPKVSISDGDALEEFLADSCPDSLVPVLMAGQALYTSWKLQGMLSYAPGKSLSHNQVAQYDVYGKQLRMLKDLALKYVAKQDADGNVDEDGFKDYVRFFGGPKREDGYRYDKVQVKKQDSPKKNMGYTAYNLNVLGYEEFAKRVELLFKDTDAVNDSQYKMMMEAFANHAFLRRIHTVDNAAIPYQLHAEVVNRIIDNQGRFYPWLIDAREHILKVLTSRIPYYVGPLDSTDHGKAGENGTRFAWVKRLAGHEDAFVSPWNYEDHIDIDTTAELFIRRMTGECSYLDGEDVLAKNSLLYEKYCFFNELASLSFTEDGDSWMPFDAGMRKAIYDAASDGKTMTVKRIESVLQRDFFIAHPHVRGTSNPKAMSSKRSNYAYFCRLFDVKALSASDMSMAEDLVLWNTVFEDRDILRRKILKTYGDLLSEKAVDDFCHKRLSGWGKLSERLLTGIWADTASGDMCVMDVLEQGRPYGRYRGSSMNLMQILNDDALGFKMEIKKLNDSNMQMAEGFDLNALPGSPALRRGVSQAMKVLDDIVSVAGKAPDRIYLKVTRTASNSRKGKRPAKRSDKIKQALKALDADTAADLGATKLLRELGMFDEKEINERIYLYFHQAGKCLYTGRSIDITRIASNDYYVDHVVPLAYRKDESLDNKVLVYAEASRYKSETLLVSPAVQRKMLPFWRMLRNAGLMSERKLNALIRTEISEGMLKSIIGRQFTENSWEAKLFTAAIAAKYPGTVVIPVKAGVIGAVRSRIGIPKSLKANQFYHAHDALLAAEVGRYMELAKPAFVHNRVKYEQYMRKIKLVDEENKKAPKSQLDFFAGGFFFDRVDKDTGEVYWDKDEEVERIYRACGWKNLRVTYAAFEDGGAFWKQTIYSPREKSKLIATKSDRSAEIYGGYSSQTFANFFVYEVMKKKVKQLRFGAVPAAIASKSDPDTYNAMLEMYARGLAKTAKEKFVCIVRARVLKNTMIELYGERFRIAGEKQVYPVRQMPLAIDEVYLLKGVETIAAAGNAGASAKIDFEKAAESLVGFWDLLLEKLPVNYPKLTVQLKLGSLKHPKDILAATSESEFPAIVYKIAEAEIQVMEQASGLRNMSDTKILGGNTFGGSLVFTFNKVLNDPKSKACFIDTTPAGLHEVKTKIG	[[0.0235305055975914, 0.09650979936122894, 0.1094725951552391, 0.0317278727889061], [0.15653739869594574, 0.0575764961540699, 0.29517507553100586, 0.01397881843149662], [1.2233134508132935, 0.022681592032313347, 0.13119271397590637, 0.007055253721773624], [0.005793367046862841, 0.0036311615258455276, 0.005121840164065361, 0.005170135758817196], [0.21601669490337372, 0.019060680642724037, 0.10657589137554169, 0.057643380016088486], [0.014445255510509014, 0.01258370466530323, 0.011984567157924175, 0.024013541638851166], [0.00838218629360199, 0.014903178438544273, 0.014803413301706314, 0.00933178048580885], [0.010105284862220287, 0.014625071547925472, 0.023801809176802635, 0.01974569819867611], [0.002573517384007573, 0.0035683349706232548, 0.0031727496534585953, 0.002724455203860998], [0.018230699002742767, 0.05838792026042938, 0.03701484575867653, 0.024409104138612747]]	0.611686
PETE21-1_SAMN17765100_MAG_00000013#PETE21-1_SAMN17765100_MAG_00000013-scaffold_17INDEX2_11	MNLRRARDYSIGLDLGTGSVGWAVTDAEGNLYSFKGRPAMGSRTFPNAEPASVARIPRGQRRRYERRRQRIELLQQFFMSDMERVDPDFFTRLNQSSLLAEDKDESIASCAWPIFNSSDFTEKDYHKQFPTIYHLRAFLCESDEKADLRLVYLALXXXXHNIVKHRGNFLYQDNPALSASDASVDEAVRQLVDALAEWCQNKDIELSCDAKRIIEVFGDASLRRAGKRDQLKGLLGLPADLAKAMGKELASAVLGYTANFSKIFLLSDAEHKFSLGNDEKVEEFETICPNECTSLFFALRTAYSAYLLSGILRDANGKTLSFCKKKEYERYHDDLALLKALVREYAPESYQSFFGGEQLVVNGRMTKRYDPTKAKGYTKYDLVHSAGSYDELAKDVKKLLGSLAADDPRYQQMMQAFDEERFLRRLKTSDNGSIPYQLHLEELRAIITRQGEFYPFLKEESKKIESLVSFRIPYYVGPLTTKNAAVDAHGNKRFAWSERKPGMESAKVRPWNWDDVIDRGKSAENFIVRMTGTCTYLQDEKVLPRCSLLYEEFCVLNELNGAHWSADGDHECPFDTSDRRGIVQDLFCGKRRVSYKQVEDWLRQHGNRRARVSGGQGESGFESKMSSYIFFSKDVLHVGRIDPADFPMIEEIILWNTLFEDRDILKERIEEAYGDRLNAEQIKTICKKRFTGWGRLSRRLLTGIKAQTDQGDLSIMDILREGDPNNDHRGKAMVFMGILHSEDLGFQKKIDQINQEKVSAGKVSLEDLPGSPALRRSINQAMRVVDEIVSIAKCPPSHIYLEVTRDEDGARKGRRSTRRYDAIKAALEKFKEESPTWFDQDVFGEFRRSRAEDLDERLSLYFMQGGKSLYSATPLKLELLHTNQYQVDHIIPQSYIKDDSFENKALVLAGENQRKSDALLIDSSIRTAMAPYWRALHQAGLMGDKKFNSLMCSSISDKRVRGFIARQLVETSQIVKLAGMMLQSNYPEADVQPVKASLGHDLRVQAGFIKCREVNDFHHAHDALIACEVGRYINQCHPGIYDNPIGYARAVRELVRKQNEEMRKYGRLPGSAGFIVGGFMRTHVDVDTGEVVWDAEEELSRIRAYLDYSNVFVTRMPEETSGALWNATIYSPHYGKTAPTLHIKQGLDVQRYGGYSSATFAYFTLYVAEKGKKRKAELLGIPISVARKIEGEPSKLDAFVAQDAEAKKLKHPLIIRARILKYXXXXAQDAVYSARQLVLKGDLYSVAAKACDKHLNDSCISNEDLIRLYDELVHKGDLLCNKFGNVTDVLRAGRERYAGLSISEKRQLVCNVLAYYRSATARVDISLVGGPKHAGNLGIAFVLNNPEAIVFVDQSVTGMFEKRTRVEL	[[0.02984948456287384, 0.2302992194890976, 0.13189063966274261, 0.03585822507739067], [0.3515488803386688, 0.04447945952415466, 0.24058672785758972, 0.008337242528796196], [0.5420321226119995, 0.059743814170360565, 0.17354045808315277, 0.010174957104027271], [0.09609165787696838, 1.1768207550048828, 0.02338503487408161, 0.034383323043584824], [0.10947338491678238, 0.3245055377483368, 0.030549321323633194, 0.05491527542471886], [0.0074090962298214436, 0.006289076060056686, 0.004901191685348749, 0.008349171839654446], [0.021175213158130646, 0.08990629017353058, 0.059661366045475006, 0.03141734004020691], [0.026355843991041183, 0.04322010651230812, 0.0617944709956646, 0.017637889832258224], [0.015886740759015083, 0.031742196530103683, 0.024321092292666435, 0.01309812068939209], [0.02468787133693695, 0.06518494337797165, 0.05273613706231117, 0.01965590938925743]]	0.772638
PETE21-1_SAMN17765106_MAG_00000013#PETE21-1_SAMN17765106_MAG_00000013-scaffold_60INDEX1_7	MKYIIGLDIGIGSVGWAVVRNDDDCKRLEDFGVRIFESGEIIESNKNIRKSQRRRKYRGMRRRIRRRNHRKERLKNYLENIGFVSRAELSEFFAKNNHDIIDIRVRALDEMVTPVELTAALLHIAKRRGYKAFYELSDENNNAKDKKAKEEEKDIYKALTNTADVIKNGGYRSIAEAIMKDSEHFSDKISGRYKYRNIKEKDEKGKKKSDGKISENDILFPTXXX	[[0.22639957070350647, 0.025621473789215088, 0.04319971799850464, 0.12167930603027344], [0.10614818334579468, 0.0259865690022707, 0.038488924503326416, 0.17412498593330383], [0.06547000259160995, 0.016963044181466103, 1.3698915243148804, 0.035969339311122894], [0.08941018581390381, 0.029887504875659943, 0.259597510099411, 0.057272206991910934], [0.22246864438056946, 0.02289649099111557, 0.10788047313690186, 0.05135439336299896], [0.1947706788778305, 0.03499006852507591, 0.1385708600282669, 0.026602473109960556], [0.1407126933336258, 0.03575436770915985, 0.023772528395056725, 0.10704964399337769], [0.30570337176322937, 0.02745954878628254, 0.052342575043439865, 0.11821746826171875], [0.21867123246192932, 0.02616608515381813, 0.048715442419052124, 0.10001906752586365], [0.17869000136852264, 0.028164638206362724, 0.03221559524536133, 0.13594239950180054]]	0.787452
PETE21-1_SAMN17765110_MAG_00000026#PETE21-1_SAMN17765110_MAG_00000026-scaffold_16INDEX1_15	MRSFFAGSGPTTTKIENPYHDRYVALTERLDLENRAQRWLLGRAFYHLAQRRGFLSNRKEAGNEKEDGTVKESIKNLSAEMEAAGCRYLGEYFYGLYQHKERIRGKYTSRNEHYLAEFYAICDRQQLPDKWRRALHRAIFFQRDLKSQRGSVGRCTFEPRKSRCPVSHPRFEEFRMWSFINNIRVTGPDDGTPRPLTPKEIETIRPLFFRKSKSYFDFEEIARRIAGKGKYACREERIEAPYRFNFARTTTVSGCPVTASLMDIFGKEWLREIRSLYLLGDGKTEEQVLNDIWHALFSFKDEERLRDWACEKLQLSEEQAKAFAAIKLPQDYAAMSLNAINKILPYLRCGYRYDEAVFLANLRAALPKEVYADENRRHNIEQEIASLLLDYKRNPYDKFDSKERRIADYFSDHGLDMSRLDRLYHPSKIETYPDAKPNAEGIMQLGSPRTSAIRNPMAMRALFRLRDLINTLLREGRIDRDTKIRIEFARGLNDANRRKAIEQYQREREAENRKFAEEIRRQYTAETGREMEPSDDEVLKYRLWEEQQHICPYTGRQIRISDFIGANPGFDIEHTLPRALGGDDSQMNKTLCENRFNRETKRAKLPAELSNHAEIMERIESFGWREKVESLQKQIEAQVRRSKGAATKPEKDSAIQRRHYLQMQLDYWRGKYERFTMTEIPEGFSNRQGVDIGIIGKYARLYLKTVFDRIYTVKGSTTAAFRKMWGLQEEYIRKERVNHIHHCIDAITIACIGRREYDRWAQYAGDEERFNYGESDKPRFEKPWPTFTEDVKAVADELLVAHHTPDNMTKQTRKKLRVRGRVKLSADGKPIYQQGDTARCRLHQETFYGAIKREDEIRYVVRKSIKLLQPTDIDKIVDDAVRDRVRMAIDEVGFKTAINPDEYTIWMNREKGIPIRKVRIFTPGVTQPIALKKQRDLSDKEYKQDYHVANNGNYCMAVYEGKDKKGKLKRSFELVSNLEAAQYFKASADRETYPDMVPLADANGFPLKCILKTGTMVLFYENSPAELYECSRKELVKRLYKVTAMAAEGRVQFLFHQEARDQKTLTALYGAGTSQFCQSNPSPKLRLSISNFNMLVEGYDFELTVTGEIKFKGDRPC	[[0.01588084176182747, 0.026943279430270195, 0.023887038230895996, 0.011153261177241802], [0.08694593608379364, 0.033860936760902405, 0.06568607687950134, 0.01869542896747589], [0.026814375072717667, 0.0232399795204401, 0.013275076635181904, 0.01271359808743], [0.0032122069969773293, 0.002365767490118742, 0.0027912878431379795, 0.002447307575494051], [0.05946379527449608, 0.9454953670501709, 0.050065405666828156, 0.06760279834270477], [0.040586329996585846, 1.3090213537216187, 0.043597590178251266, 0.041042033582925797], [0.0848093181848526, 0.03662876412272453, 0.08565209805965424, 0.017594294622540474], [0.03724437579512596, 0.017727985978126526, 0.028428183868527412, 0.014411280862987041], [0.006166168954223394, 0.008614277467131615, 0.0053083933889865875, 0.005880512297153473], [0.002990157576277852, 0.0028975720051676035, 0.002302267588675022, 0.0023240905720740557]]	0.596833
PETE21-1_SAMN17765115_MAG_00000016#PETE21-1_SAMN17765115_MAG_00000016-scaffold_58INDEX1_2	MKNEENIYLGLDIGTDSVGYAVTDDKYKIMKYHGNAAWGSTIFDAGALGADRRVFRSARRRLDRRQERIQLLQEIFANEIAKVDERFFIRLLESGLWRADAEDRYVFFNDKEYTDVQYMRDYPTIHHLICELIYNPNKHDVRLVYLACAWLVTHRGHFLSNINTENIADLVDIHNVYNGFMRFFEENEIICDWREVNVEELGRVLAANIGINEKYRNLSTVLFATRKPDKKAKEGFPYSEDAIVRLLAGGTCKLKDVYIKEEYDEFGSITLGMDDEKMTEVMADIGDDFDLIKALRSLYDWGILANILVNENNSPLISQSKVKVYEQHREDLANLKYLVHKYIPHKYNEIFREIRGDNYVAYSYHYELKNDEKMGKKADVEKFSKFLLKILEGISVDEQDKVVYDDMIERLTLRLFLPKQKNTDNRVIPHQLYEYELKSILKNTKNYLPFLKEKDSDGISNEDKIISIFKFKIPYFVGPLNCNSQFAWIQRKADGKIFPWNFEDKVDFDASEQAFIQRMTNQCTYLPEESVLPKQSLYYQKFMVLNEINNIKIDGRKISVAMKQELYNEIFEKKKRVRKKDVIDFFVSNGYLEGGKEALISGLDEQIHTNLSSFHAFRRLLQNHILSVEDVESIIERASYSDDKGRVLLFLKNKYSFLTDEDIKYICKIKIKDFGRLSKKFLVDFEGTCKETGEISTVLRLMWETNNNLMELLSDKYTFANGIKENRKKYYTEQQKTLDDRLDEMYISNSVKRTIYRTLSVVKDVTKAFGVPKKIFVEMARTNKPDLKGKRTRTRQQQVIELYAKCDEEDVRELKHQMESLGEYVDNKLQSDKLFLYFIQFGKSAYSGKMIDLEKLMSGSKVYDIEHIYPQAYVKDDSIINNKVLVFSEENGAKQDIYPIKTEIRKQMSGIWTTWHHVGAISDEKYKRLTRSTPFNEDEKYGFINRQLTETSQSTKAIAQILNEKYPETEIVYVKAGLVSDFRHEFGLCKCRSYNDLHHATDAYLNVVVGNVYNMKFNRKWFSVDSKYSIKSKTIFSHSLVCNGKIIWDKEKMLPMVLKNAKKNNAHFTKYQFMKTGGFFDQMPCKKASGLVPRKKGLDTERYGGYNKSGIMFLLPMKYKIGKKSDIIILSVELLYGKLFLKDEVFAKKYAEERLQKIIGKKADEVSFPMGMKPWKINTVLSLDGFNVCITGIGGGGKCLSAQPIMQLSLPNW	[[0.006466665305197239, 0.00758327404037118, 0.011597965843975544, 0.009318161755800247], [0.9143463969230652, 0.01724187843501568, 0.19384518265724182, 0.014273125678300858], [0.12264835089445114, 0.0986616313457489, 0.006537373177707195, 0.3459763824939728], [1.6224467754364014, 0.003785116598010063, 0.05472094193100929, 0.015635723248124123], [0.3434944450855255, 0.04313676059246063, 0.028760870918631554, 0.1436784863471985], [0.1029464453458786, 0.08876867592334747, 0.009704634547233582, 0.2317965179681778], [0.013220742344856262, 0.010311633348464966, 0.008115138858556747, 0.016325905919075012], [0.016605475917458534, 0.009485051035881042, 0.009708448313176632, 0.016632653772830963], [0.008363194763660431, 0.006771288346499205, 0.004897463135421276, 0.007940482348203659], [0.01522020623087883, 0.008790150284767151, 0.00961343664675951, 0.016025295481085777]]	0.845623
PETE21-1_SAMN17765122_MAG_00000005#PETE21-1_SAMN17765122_MAG_00000005-scaffold_18INDEX1_12	MKGEYYLGLDMGSGSVGWAVTNEKYEILRAHGKTLWGVRLFDSAQTAEERRGFRTAKRRLDRRNWRIELLQKIFAEEVEKIDDGFFRRMKESCYWPEDKRDRQGKCPELPYALFADDDYTDKEYHKQFPTIYHLRKWLMETDETPDIRLIYLALHHMMKHRGHFLLNGNIEQVREFQTTFEQFLEAVRAEELGFSSEIGVERSKEIEAILKDRTLTKSAKKTKAVKAMRAETSCEKEWLGLITGGTAKLGNLFGEKQMDTLERPKLCFADAGYEEYAGEIEAELGEKYVLIEHAKAVYDWAVLADILQNYSSLSEAKVALYEKHKKDLKDLKKLVRENLSREEYQRLFAKKDEKANYYAYIKAPKQCSQEDFYGYLKKNILGKISDVTKVSCMQKEMEMGTFLPKQTVKDNSVIPYQIHLYELNAILKNLEDKVPLLKENGEKIQKIFTFRIPYYVGPLNGIRKKGEKSNWAVRKEGKIYPWNFDEMVDLEASAEQFIRRMTNKCTYLPSEDVLPKYSLLYSKYEVLNELNNLRLDGEKISVEQKQKIYEEVFQKSRKVTQKKLKNYLVKEGITGKEVEITGIDGDFKSSLTAYHDFKEKLTNLSLNQAEKECIILNVTLFGDDKAILKQRLKKLFPELTEKQRDSISKLPYRGWGRLSKVFLEETEAPAPETGEAWSIIRALWETNDNLMQLLSEKYLFASAIEEKNGNEQKKRDISYELVEELYVSPAVKRQIWQSLLIVKEICKVMGNPPKRVFIEMAREKTDQGRTSSRKKKLLELYKKCKAEEKDWIDEIEKRSDAEMRRDKLYLYYTQKGKCMYSGETIELEELWDNQKYDIDHIFPQSKVMDDSLDNRVLVKKKCNQMKEDKYPIDETIRKKMQPFWKSLVDAGLISEEKYKRLIRGNGFEPSELAGFISRQLVETRQSTKAAASILQQVIPDTQIVYVKAPTVSKFRKDFKFLKVREMNDYHHAKDAYLNIVVGNAYFVKFTSNPIHFIKENPGRSYNLKKMFEQEKIERNGEIAWEGGNGTIVTVRKFMEKNNILVTRRSYEATGALFDQQIVKKGKGQVPIKSSDERLXXXXIQKYGGYNKEAGAYFVLAESEGKKGKKIRTIEYVPIRLKKEIQKSEENIIRYLEEERQLKNPRVLVPEIKIDTLFCVDGFYMWVSGRSGDQLLMQGANQLVLSQEETEILKKIVQYVERKKQNKELKIYDSDHLEEKKVVMLYETFLNKLTNTVYAKKLGAQAKTLTEKREKFKELCIEEKCIVLYEILHFFQCQSVTADLKLIGGSGRAGILYLNKNITDCSRIEMIHQSPTGIYEQAVDLNAL	[[0.00998087041079998, 0.01194000244140625, 0.01610809937119484, 0.0211038701236248], [0.3186672329902649, 0.025754034519195557, 0.3255348205566406, 0.013984978199005127], [0.07601219415664673, 1.4029241800308228, 0.011946913786232471, 0.027525590732693672], [1.188097357749939, 0.027962736785411835, 0.08468499034643173, 0.036633722484111786], [0.057181552052497864, 0.021642444655299187, 0.018241679295897484, 1.485151767730713], [0.10046311467885971, 0.02901318110525608, 0.026210328564047813, 0.11195206642150879], [0.0347832590341568, 0.044347744435071945, 0.02342795766890049, 0.09328510612249374], [0.002334712306037545, 0.0019303280860185623, 0.001814948976971209, 0.0018321864772588015], [0.012969167903065681, 0.011837411671876907, 0.0070970552042126656, 0.014863896183669567], [0.015739910304546356, 0.010056976228952408, 0.009219062514603138, 0.017347978428006172]]	0.726343
PETE21-1_SAMN17765129_MAG_00000027#PETE21-1_SAMN17765129_MAG_00000027-scaffold_64INDEX1_1	MAKVTGKRILEYLKMEDPEIVQEDISGFDIDFKSALTSYLDFKKQVVGNEIEKDHYKEIIEEIIKWKTIYDDDSKMMRRMIEREYPEVFDKEQIKKICQLKYSGWGNFSDRFLNGVRGADKETGESYTIIEALWKTNYNLMQLLSKQFSFKEEIDQINAEKAGDVGKINYKNTVKDLIVSPSNKRAIWQTIQIAEEIKKVMKCEPERIFIEMARGGEKEKKRTVSRKTRLQELYAGCKDDTRNWMKEIGDREEREFNSRKLYLYYTQMGKCMYTGDEIDVDALMKGNSNWDIDHIYPQSRIKDDSLDNMVLVRKDVNNKKRNKILSPKIREDMKQYWKMLYQKELISKKKYDRLTRTTDFTDEELSGFIERQLVETRQSSKAVAELLQRLYKDSEVVYVKAGLVSDFRHDNDLLKSRRVNDYHHAKDAFLNIVVGNVYHARFTSNPRKWIKDNRDSNYSIRRVFNYDVKQGDKIVWHGSENGGHSIDHIKKTMSRNDILYTEYTYCEKGQLFNETLAKKGNEKAIALKKNLDPVKYGGYTTPKTSAFAFIEFDGKKKERKNHIVGIPVYVVNIAKREPDAVKKYLEERKGYSNVVIKKYPIKKNSLIKMDGYLARLRGANETDIILKNAVQLILNKDLYEIVRKIEKYLEYNSQYQADAKFEGFTMKDLNMIYEELYLKLKESIFQKRPAQQMKTLEKGKEAFISIDNLGEKAKVINEIITMFRCDATTVANLKAINGSQNAGSMKVKKNTLTSKSLKVVHQSITGLFETEEELV	[[0.08984193950891495, 0.020924581214785576, 0.03197910636663437, 0.058443594723939896], [0.15325535833835602, 0.037326499819755554, 0.030958913266658783, 0.07154209911823273], [0.7751419544219971, 0.02137572132050991, 0.13601861894130707, 0.053236834704875946], [1.0588295459747314, 0.021696746349334717, 0.11694841831922531, 0.036859430372714996], [0.12430286407470703, 0.8529749512672424, 0.01905505359172821, 0.05796225368976593], [0.019273854792118073, 0.013746947981417179, 0.0103657441213727, 0.023564280942082405], [0.019426634535193443, 0.015101635828614235, 0.01520711649209261, 0.03292771801352501], [0.08502897620201111, 0.02300429344177246, 0.027409514412283897, 0.0572381354868412], [0.09138180315494537, 0.02472899854183197, 0.026808302849531174, 0.0807981863617897], [0.13413789868354797, 0.02729904092848301, 0.030307581648230553, 0.12006446719169617]]	0.698246
PETE21-1_SAMN17765129_MAG_00000029#PETE21-1_SAMN17765129_MAG_00000029-scaffold_32INDEX1_1	IGWAVINSVIKEQTERIWIEMAGSRIIPMDAAILGDFDKGNSISQTAERTRFRGVRRLRERQLLRRERLHKVLKILGFLPEHYLKGIDFEKHTGKFLSGSEPKLPWVKDRWGKYSFLFQTAFNEMLADFAKHQPSLVFDGKKIPYDWTVYYLRKKALTEMISKEELAWILLNFNQKRGYYQLRGEEEEDNAGKSVEFYALKVLSVEATDEKKGRDIWYNVHLENGWVYRRSSNVPLDWEGRVKEFIVTTDLNPDGTPKLDKYGEVKRSFRAPKEDDWMLIKKRTEADITGTHKTIGSYIYDALLQEPQQKIIGKLVKTVERKFYKEELNFILQKQCAFHAELQDRDLYMRCIEALYPGNEVQRRNIANRDFIYLLIDDVLFYQRPLKTKKSLIANCPYEENEYVNRKTGEIKTAPLKCIAKSHPLFQEFRLWYFLSNIRVYQKEREVNGTLHLDVDVTTEFLKTEDDYVALFDWLNSRKEIDQKAFLRYPAFGLKKEINNYRWNYVEDKFYPCNETRHAILSRLEKAGIGIDFLSDEKETALWHILYSVSDKQEIEKALATFAVKNGLNESFVEVFKKFPPFKSEYGAYSAKAIKKLLPLMRCGKYWDMSLIDGTTKERIERIIAGECDESIGAKVREKAMNLSDISCFKRLPLWLACYVVYNRHSEDKEITKWETPADIDAYLAAFKQHSLRNPIVEQVITETLRVVRDIWKQVGKIDEIRIELGREMKNPADKRKRMTTQILENENANLRIKALLAEFVNPEYGVENVRPYSPSQQEILRIYEDAVLKGEEQIPEDIDVILKKFNTSKLPTKSEFLRYKLWLEQKYRSPYTGELIPLAKLFTAAYEIEHVIPQSRYFDDSFSNKVICESAVNKLKDNQLGYEFIKNHHGQKVEVGFGKTVEIFSVDSYERFVKEQYAKSGIKMKKLLMDDIPEQFIERQLNDSRYISKVVKGLLSNIVREKNDSGEYEPEAVSKNILVCTGSVTDRLKKDWGMNDVWNSIVSPRFERLNALTETQCFGHWENKDGKKVFQTAVPLEYQKGFSKKRIDHRHHAMDAIVIACATRNHVNYLNNESASRNAKISRYDLQRLLCDKSRGDGNGNYRWIIKKPWTTFTQDAREALSGIIVSLKQNLRIINKTTNIYQHFDANGTRVYEKQKIGDSWAIRKPMHKDTVFGAVNLRKVKVVRLSVALDTPSMIVNKRVKNKVLELLSYKYDKKKIEKYFKENAFLWKELDIAKVAVYYFTENTTEPLVAVRKSLDSTFNEKKIASVTDTGIQKILLNHLKSKEGKAELAFSAEGIEEMNRNLLQLNDGKGHQPIYKVRVYEPRGNKFKVGVLGNKGAKWVEAAKGTNLFFAIYITEDGNRTYETIPLNWVIEREKQGLVPVPDRNEKGDKLLFWLSPNDLVYLPTEEERDFGRINEPIDRGRIYKMVSSSGNQCFFIPQSISNAIISTKELGSNNKAEKSWDGEMIKNICIPVKVDRLGRIIEVKYRVNE	[[0.003079826943576336, 0.00260562589392066, 0.002200643764808774, 0.0028375450056046247], [0.048770442605018616, 0.028350897133350372, 0.019871708005666733, 0.018738307058811188], [1.6053110361099243, 0.013557443395256996, 0.04360898211598396, 0.016637511551380157], [1.6330111026763916, 0.01337275467813015, 0.036780256778001785, 0.017621632665395737], [1.3154191970825195, 0.025478893890976906, 0.0901499092578888, 0.01677124574780464], [0.03241077437996864, 0.10791856795549393, 0.06630600988864899, 0.6515067219734192], [0.014827815815806389, 0.00852472148835659, 0.008716091513633728, 0.00949042197316885], [0.0029550353065133095, 0.002597944810986519, 0.002208306221291423, 0.0030292707961052656], [0.0050735329277813435, 0.0036659985780715942, 0.00347896758466959, 0.004435968119651079], [0.0063249035738408566, 0.0056109195575118065, 0.004678345751017332, 0.007757595740258694]]	0.952806
PETE21-1_SAMN17765134_MAG_00000023#PETE21-1_SAMN17765134_MAG_00000023-scaffold_22INDEX1_8	MKKILGLDLGTSSIGWALVNEAETSEEKSSIIKLGVRVNPLTVDELQNFEKGKSITTNADRTAGRSMRRNLQRYKLRRENLIEVLKEYNFITDEMILSENGNRTTFETYRLRAKAAVEEISLEQFARVLLMINKKRGYKSSRKAKGAENGTLIDGMEVAKKMYDEGITPGELCLQLLTAGKRYFPDFYRSDLQAEFDRIWNFQKQFYPDSLIDKVKDEVRGKNKSQTWAILAKYFVWKEVENSWNEEEAQTRRVEKEYRLVGIKRGVKREELKLENFQWRVKALSERMNPEELAIVLQEINEQISNSSGYLGAISDRSKELYFNRQTVGQYQMAVLDNNPNIGLRNMVFYRQDYLDEFNTIWEKQAEFHKELTEDLKKEIRDIVIFYQRRLKSQKGLINICEFERRQIEVEIDGKKKIKTIGSRVIPRSSPLFQEFKIWQTLNDIEVSVLGVKNKRKKQDDNSTTLLDSAENIDSLKLNVSRPLDADEKSLLAKELFIRDKLTKSDVLKLLFNNPQNLNLNFKNIDGNRTGSALYQAFSKILEISGHESINFKKSADEIVEQVKTIFSALGWNTEVLCFDSEKELDKQPYFKLWHLLYSFEGDSTPTGDGNLIQKIADLCGFEKDYASILANITFQEDYGSLSTKAIRKILPHLKDGNQYDVACEYAGYKHSKSSLKKEEIKNKVLKDKLELLPKNSLRNPVVEKILNQMVNVINAIITTYGKPDEIRIELARELKKNAKEREELTKSIVDTTKTHEGIRAILQNDFGMSHVSRNAIIRYKLYEELKDNGYKTLYSNTYIPKEKLFSKDFDIEHIIPQARLFDDSFSNKTLEVKSINIEKGSKTAYDFVEEKYGEQGLQEYLNRCEVLFRDKKTKLRKLKMQESEIPEGFIDRDLRNTQYIAKKALSMLNEICRRVVATTGAITDELREDWQLVDVMKELNWEKYKVLGLVEYFEDNDGRLIGRIKDWTKRNDHRHHAMDALTVAFTKDVFIQYFNNKNASLKPDTNEAAIRNKYFQNGKAIPPMSLDEFRAEAKKHLNDTLISIKTKNKVVTINLNRTKKKNGINKKQQQTPRGQLHLETVYGSHKQYVVKEEKVNASFDAAKIATVNKPAYRDALLRRLQENGNDSKKAFTGKNSLDKQPVWLDAKQNECVPEKVKTVMLETVYTVRKPIDEKLNVDKVVDARIRKLLQDRIKEYGNAKSAFANLDENPIWLNKEKGITIKRVSVSGISKAQSLHEKKDKDGNFILDKDSRRIPVDFVNTGNNHHVAIYRKPVLDKKGQAVFDENGELKFELEEVVVSFFDAVTRVNLSQPIIXXXXLLIKIIREVKVGSFFLV	[[0.025143980979919434, 0.04372946918010712, 0.06218640133738518, 0.01848563179373741], [0.832817554473877, 0.02817024663090706, 0.19365842640399933, 0.011423078365623951], [0.4100019037723541, 0.007280442863702774, 0.34434226155281067, 0.021783871576189995], [0.07701671868562698, 0.13353358209133148, 0.012873451225459576, 0.3927316665649414], [0.015008184127509594, 1.728261947631836, 0.004807373508810997, 0.030359391123056412], [0.13978584110736847, 0.024958476424217224, 0.1435156613588333, 0.033648598939180374], [0.024441704154014587, 0.034074630588293076, 0.1074342429637909, 0.05845922604203224], [0.003694721031934023, 0.004222144838422537, 0.002872372278943658, 0.0033384733833372593], [0.005174939054995775, 0.004924397449940443, 0.004502857569605112, 0.007006553001701832], [0.006290357559919357, 0.00403097178786993, 0.004585028626024723, 0.005412433762103319]]	0.797133
PETE21-1_SAMN17765142_MAG_00000029#PETE21-1_SAMN17765142_MAG_00000029-scaffold_11INDEX1_25	LFDNMGSDFESESSFEALFDDLKLYLKEEYEIEFECNDSLRFSEILKDKTLKKTAKSSESYKLFGYSKRNNPYETALIDLMCGRKVKFSDMFGDKSFDSEEVNGITFESGYDDNENTYRDLLQEKFELIEKAKAVYDWAILADILNGEKYISFAKVKTYEEHSSDLKMLKDFVKERCKSLYGEIFRITKDKLDNYTAYCGKYKENGRNGVIQYRTNQADFCKYLKKKFEKLDKTGYEEMFDKIENGTFMPKIVVKDNGVIPMQVNRSELKAILKNASTYLEFLNNKDENGISVSDKIVKIFEFRIPYYVGPLNNHSLKSWLVRSDEKIYPWNFDSVVDIEQSAENFINNLTSKCTYLPTKDVIPKNSILYSAFTVLNELNNLRLDGKKPDVSLKQAIFNDLFMTHKKVRRKDLLNYLKSEKGVTPDITGIDGDFKSSMRSAIEMSQFNLTDSEKEDAIKAITVFGDDKKLLRKRLKRQLGSKLSDEDIMRISKLKYKDWGRLSKEFLTEVYNVDKNTGELQFNIIHALWQTNDNLMELLGSKYGFEQSRQNYLDGIQTGQSLEKMVENLYISPAVKRPVYQSLKIMREINKIQGHAPKKIFVEMTRKDGVKGDKGRKESRKTKLVDLYKKCGEDSGELWESLEKTPDDEFKRDRLYFYYTQFGKCMYTGEPINLSELYNQNIYDVDHIFPRSKVKDDSLDNRVLVKKQVNAHKDNTYPLDSSIREKMKGFWHSLMDKGLISKKKYERLTRATELSDSELSDFIARQIVETSQSTKAVASLFKELYPDTEIVYVKASTVSEFRHEYDFLKCREVNDFHHAKDAYLNIVVGNVYNERCTHNKSVFIKGLQTKTYSLNKMFSFNTPNAWSIDDNKSIKIVRKTMNKNNIRFTRYAFTKNGELFKRKPLKKGRGQAPLKQNSPLSDISKYGGYDKPTSSYFSFVKYEGKKGKEMRRLVAIDSYIKARYEANPEKYLSETLGLKNPVVLIPVVKYNACIEIDGFRMHISAKTDKRIQYKPAMQLTVSYDTEKYIRNVVKLNSKPENYNITERDKVSADENLRLFDILTSKMTDTILKVKFGDMGVKIASHRDAFEKLDVRKQCFVLAEILKIIHCNILEGDLTFIGGAKQSGSIKMSSVISGIKGVKSIYLVHQSVTGLFEKKIDLLHM	[[0.004752602893859148, 0.004109399393200874, 0.00462591927498579, 0.0063527594320476055], [0.14266473054885864, 0.03613042086362839, 0.09256472438573837, 0.025065729394555092], [0.04799846559762955, 0.2118483930826187, 0.008889401331543922, 0.4481407105922699], [1.1493054628372192, 0.022717759013175964, 0.09070480614900589, 0.04325880855321884], [0.0568038672208786, 1.1420716047286987, 0.012007253244519234, 0.09233584254980087], [0.0210501067340374, 1.4222016334533691, 0.008649295195937157, 0.08550702780485153], [0.03534678369760513, 0.012951593846082687, 0.028375715017318726, 0.018972273916006088], [0.006895981729030609, 0.004227838478982449, 0.00564135005697608, 0.006492381915450096], [0.016482917591929436, 0.01359653752297163, 0.007623146288096905, 0.015478904359042645], [0.0388011634349823, 0.01731269434094429, 0.0184301920235157, 0.043813735246658325]]	0.897072
PETE21-1_SAMN17765161_MAG_00000018#PETE21-1_SAMN17765161_MAG_00000018-scaffold_33INDEX1_9	MKGEYYLGLDMGSSSVGWAVTNEKYEILRAHGKTLWGVRLFDSAQTAEERRGFRTAKRRLDRRNWRIELLQKIFAEEVEKIDDGFFRRMKESRYWPEDKRDRQGKCPELPYALFADDDYTDKEYHKQFPTIYHLRKWLMETDETPDIRLIYLALHHMMKHRGHFLLNGNIEQVREFQTTFEQFLEAVRAEELGFSSEIGVERSKEIEAILKDRTLTKSAKKTKAVKAMRAETSCEKEWLGLITGGTAKLGNLFGEKQMDTLERPKLCFADAGYEEYAGEIEAELGEKYVLIEHAKAVYDWAVLADILQNYSSLSEAKVALYEKHKKDLKDLKKLVRENLSREEYQRLFAKKDEKANYYAYIKAPKQCSQEDFYGYLKKNILGKISDVTKASCMQKEMEMGTFLPKQTVKDNSVIPYQIHLYELNAILKNLEDKVPLLKENGEKIQKIFTFRIPYYVGPLNGIRKKRGEE	[[0.0072396364994347095, 0.01016637496650219, 0.013084876351058483, 0.014274927787482738], [0.36459460854530334, 0.016353650018572807, 0.42548224329948425, 0.0077958134934306145], [0.09712681919336319, 1.3673876523971558, 0.009553615003824234, 0.020559020340442657], [1.1977146863937378, 0.02970384620130062, 0.08809968829154968, 0.03081791289150715], [0.08839515596628189, 0.020456988364458084, 0.01723361574113369, 1.3532088994979858], [0.1385025680065155, 0.02583524025976658, 0.032731104642152786, 0.14713308215141296], [0.029069991782307625, 0.035637933760881424, 0.022604925557971, 0.07432720065116882], [0.018193501979112625, 0.010864125564694405, 0.011283257976174355, 0.00943932868540287], [0.01657174713909626, 0.014655381441116333, 0.007681515533477068, 0.016222791746258736], [0.01152623351663351, 0.007574802730232477, 0.0069464752450585365, 0.011446109041571617]]	0.872093
PETE21-1_SAMN17765167_MAG_00000021#PETE21-1_SAMN17765167_MAG_00000021-scaffold_67INDEX1_8	MKGEYYLGLDMGSSSVGWAVTNEKYEILRAHGKTLWGVRLFDSAQTAEERRGFRTAKRRLDRRNWRIELLQKIFAEEVEKIDDGFFRRMKESRYWPEDKRDRQGKCPELPYALFADDDYTDKEYHKQFPTIYHLRKWLMETDETPDIRLIYLALHHMMKHRGHFLLNGNIEQVREFQTTFEQFLEAVRAEELGFSSEIGVERSKEIEAILKDRTLTKSAKKTKAVKAMRAETSCEKEWLGLITGGTAKLGNLFGEKQMDTLERPKLCFADAGYEEYAGEIEAELGEKYVLIEHAKAVYDWAVLADILQNYSSLSEAKVALYEKHKKDLKDLKKLVRENLSREEYQRLFAKKDEKANYYAYIKAPKQCSQEDFYGYLKKNILGKISDVTKASCMQKEMEMGTFLPKQTVKDNSVIPYQIHLYELNAILKNLEDKVPLLKENGEKIQKIFTFRIPYYVGPLNGIRKKGEKSNWAVRKEGKIYPWNFDEMVDLEASAEQFIRRMTNKCTYLPSEDVLPKYSLLYSKYEVLNELNNLRLDGEKISVEQKQKIYEEVFQKSRKVTQKKLKNXXXXITGKEVEITGIDGDFKSSLTAYHDFKEKLTNLSLNQAEKECIILNVTLFGDDKAILKQRLKKLFPELTEKQRDSISKLPYRGWGRLSKVFLEEMEAPAPETGEAWSIIRALWETNDNLMQLLSEKYLFASAIEEKNGNEQKKRDISYELVEELYVSPAVKRQIWQSLLIVKEICKVMGNPPKRVFIEMAREKTDQGRTSSRKKKLLELYKKCKAEEKDWIDEIEKRSDAEMRRDKLYLYYTQKGKCMYSGETIELEELWDNQKYDIDHIFPQSKVMDDSLDNRVLVKKKCNQMKEDKYPIDETVRKKMQPFWKSLVDAGLISEEKYKRLIRGNGFEPSELAGFISRQLVETRQSTKAAASILQQVIPDTQIVYVKAPTVSKFRKDFKFLKVREMNDYHHAKDAYLNIVVGNAYFVKFTSNPIHFIKENPGRSYNLKKMFEQERIERNGEIAWEGGNGTIVTVRKFMEKNNILVTRRSYEATGALFDQQIVKKGKGQVPIKSSDERLCDIQKYGGYNKEAGAYFVLAESEGKKGKKIRTIEYVPIRLKKXXXXEVRRKYNSVSGRGKTVKESASAGAGNQNRYSVLCGRILYVGFRKIRGSAIDARCKSAGTFPGRNRNTEKNSTVRGT	[[0.007000701501965523, 0.009997274726629257, 0.012119223363697529, 0.013916010968387127], [0.3123842775821686, 0.020617948845028877, 0.4373208284378052, 0.010497286915779114], [0.07248029112815857, 1.4355266094207764, 0.012976639904081821, 0.023607583716511726], [1.0630191564559937, 0.034554094076156616, 0.09869106858968735, 0.0357036292552948], [0.05417982116341591, 0.027903296053409576, 0.01457709725946188, 1.4863945245742798], [0.11781151592731476, 0.024398036301136017, 0.031909286975860596, 0.10496749728918076], [0.03220793977379799, 0.05032636970281601, 0.028060605749487877, 0.10648404061794281], [0.0038759505841881037, 0.0032271048985421658, 0.0030697656329721212, 0.0026788455434143543], [0.011443364433944225, 0.01094820350408554, 0.006306240800768137, 0.012313826009631157], [0.010188686661422253, 0.007202994544059038, 0.006493585649877787, 0.01099351141601801]]	0.875181
PETE21-1_SAMN17765170_MAG_00000011#PETE21-1_SAMN17765170_MAG_00000011-scaffold_37INDEX1_9	MRTILGLDLGTNSIGWAVINSVIKEQTERIWIEMAGSRIIPMDAAILGDFDKGNSISQTAERTRFRGVRRLRERQLLRRERLHKVLKILGFLPEHYLKGIDFEKHTGKFLSGSEPKLPWVKDRWGKYSFLFQTAFNEMLADFAKHQPSLVFDGKKIPYDWTVYYLRKKALTEMISKEELAWILLNFNQKRGYYQLRGEEEEDNAGKSVEFYALKVLSVEATDEKKGRDIWYNVHLENGWVYRRSSNVPLDWEGRVKEFIVTTDLNPDGTPKLDKYGEVKRSFRAPKEDDWMLIKKRTEADITGTHKTIGSYIYDALLQEPQQKIIGKLVKTVERKFYKEELNFILQKQCAFHAELQDRDLYMRCIEALYPGNEVQRRNIANRDFIYLLIDDVLFYQRPLKTKKSLIANCPYEENEYVNRKTGEIKTAPLKCIAKSHPLFQEFRLWYFLSNIRVYQKEREVNGTLHLDVDVTTEFLKTEDDYVALFDWLNSRKEIDQKAFLRYPAFGLKKEINNYRWNYVEDKFYPCNETRHAILSRLEKAGIGIDFLSDEKETALWHILYSVSDKQEIEKALATFAVKNGLNESFVEVFKKFSPFKSEYGAYSAKAIKKLLPLMRCGKYWDMSLIDGTTKERIERIIAGECDESIGAKVREKAMNLSDISCFKRLPLWLACYVVYNRHSEDKEITKWESPADIDAYLAAFKQHSLRNPIVEQVITETLRVVRDIWKQVGKIDEIHIELGREMKNPADKRKRMTTQILENENANLRIKALLAEFVNPEYGVENVRPYSPSQQEILRIYEDAVLKGEEQIPEDIDVILKKFNTSKLPTKSEFLRYKLWLEQKYRSPYTGELIPLAKLFTAAYEIEHVIPQSRYFDDSFSNKVICESAVNKLKDNQLGYEFIKNHHGQKVEVGFGKTVEIFSVDSYERFVKEQYAKSGIKMKKLLMDDIPEQFIERQLNDSRYISKVVKGLLSNIVREKNDSGEYEPEAVSKNILVCTGSVTDRLKKDWGMNDVWNSIVSPRFERLNALTETQCFGHWENKDGKKVFQTAVPLEYQKGFSKKRIDHRHHAMDAIVIACATRNHVNYLNNESASRNAKISRYDLQRLLCDKSRGDGNGNYRWIIKKPWTTFTQDAREALSGIIVSLKQNLRIINKTTNIYQHFDANGTRVYEKQKIGDSWAIRKPMHKDTVFGAVNLRKVKVVRLSVALDTPSMIVDKRVKNKVLELLSYKYDKKKIEKYFKENAFLWKELDIAKVAVYYFTENTTEPLVAST	[[0.009725001640617847, 0.00576432328671217, 0.007092465180903673, 0.006504216231405735], [0.03631631284952164, 0.025944873690605164, 0.013247267343103886, 0.019121501594781876], [1.6402029991149902, 0.012532133609056473, 0.03781261295080185, 0.016307896003127098], [1.6094691753387451, 0.016045579686760902, 0.03984363377094269, 0.016500448808073997], [1.380114197731018, 0.03272602707147598, 0.07010433822870255, 0.014881373383104801], [0.021833069622516632, 0.07431900501251221, 0.0995822325348854, 0.31443876028060913], [0.03190026432275772, 0.01328562293201685, 0.017447438091039658, 0.018171336501836777], [0.014368558302521706, 0.009841371327638626, 0.0074333795346319675, 0.013283595442771912], [0.01630171574652195, 0.008848872035741806, 0.009132184088230133, 0.012590273283421993], [0.014815806411206722, 0.009341838769614697, 0.009547904133796692, 0.017176834866404533]]	0.933264
PETE21-1_SAMN17765172_MAG_00000009#PETE21-1_SAMN17765172_MAG_00000009-scaffold_32INDEX1_7	MAKEYFLGLDIGTSSLGWAVTDTDYKILRAKGKNLIGVRLFEEGKTAEERRLFRSSRRRTARRKERIKLLQELFAEEINKIDPTFFQRLKESKYYLGDKSDKNCPFALFNDEGFTDKEYHEKYPTIYHLRKDLIESDEKKDIRLIYLAIHNIIKNRGHFLLGDKNIDAVKSFKDAKDSFVEAFKEIGIEIDTIEEDDLKNILSAGFITKKDKKLKIKKCINIEDKEKNNKVDKVINILLGGTESLKKIFDNPSLVDDFGEEIEVSFDDDEYEQKLDDIKEKLLLKEINFLEKLKIVYDWSIVSNLLQGKSYLSDSKVATYNKHKKDLEDLKYIMKKYIPEEYKNMFSVIKNENNANYIKYTGHYMVDKRKIYIDKKVKKSKGKSVCEQGDFCNYVKKIMKKINSDNLVNNDRVIKERIEKECEDGVFMPKQKGKENGKFPYQLHWEELRKILENAEKHYTFLNTKDSNGYITKKKIEKLLTFRIPYYVGPLNDEHRKDNNKGFCWIEKKSNEKIYPWNFDDIVDKDKCAEKFIMRMTNKCTYLTGEDVLPKQSILYSKFRVLNELNNLKINGEKPDINFKKEIYRKLFLVEKSVTLKKIKSFCKTELGLDEIELSGIDGDFKNKMDSYIEIKKILGDKFEIKMVEDIILWSTVLGKEKNILIKKIKDAYLEKIKDESKIKSIAELNFTGWGRLSKKFLTGIKANIDGNNDISIIDAMEETNYNLMQLLSNQFEFIELINKYNNNLNEDLDINNLDYDSLMDDLYASPAVKRSIWQTILVVKEIQEVMGCEPKRIFIETPRRHEEKNRTESRKDKLELCYKNCKEEEEKQLLKEIEGKEAGYFKSINLYLYYTQMGRCMYTGEKIELSQINNKKYYDRDHIYPRSKTKDDSIRNNLVLVKREANRKKSDNYPIEPSIQSKQNAFWNVLLKKGLISDEKYDRLTRKEELTSEELSNFIKRQIVFTGQSTKAVASIFGKIMKESEIVYTKAENISDFRKEIDFVKVREVNDLHHAHDAYLAIVVGNIYHLKFTKDVNKFVANGKEEYNLGKMYERDVERNGEKAWIADIKNKKGEVIKEGTKKIVKEMLSKGGILFTRYSFCRKGGLFNQNIVNKEECKKAIKKGELALPIKLKDYKEMNVEKYGGYKGVNRSFYSYIEYDDKKGNKIRAIRGIPFYAVENSKNDEECIKKYIEKNMKLKNPVILIPKIKINSLFEIDGYPLHLSGRTDNTRLIMKSAVQLKLDYKFYNYIKQILKYTAEKSENVDIEEQLKITKEKNLEIYEELYKKMEVGIYSKRPKLDKVKEFVKKGKDKFKELSIYNQSKQIKSILKVFNTTSDGIDLKNIGAKSDGTGKLLVNKVVTNYYKKVILINQSPTGLFERRIDLLQDTEKFFK	[[0.04077015444636345, 0.014898541383445263, 0.019527297466993332, 0.02726850099861622], [0.717982828617096, 0.027021236717700958, 0.1470412313938141, 0.043128062039613724], [0.4002189338207245, 0.03621378540992737, 0.05224166437983513, 0.11442030966281891], [1.2490119934082031, 0.00860817451030016, 0.11145810782909393, 0.029992330819368362], [0.6699343323707581, 0.09428287297487259, 0.06491972506046295, 0.0420483723282814], [0.11564943194389343, 0.47211506962776184, 0.010449336841702461, 0.09941211342811584], [0.06451911479234695, 0.019054647535085678, 0.025397712364792824, 0.04435548186302185], [0.03726811707019806, 0.01356489583849907, 0.02315370924770832, 0.04164797440171242], [0.04567795991897583, 0.02057848870754242, 0.01672985777258873, 0.042842160910367966], [0.09728623926639557, 0.025539936497807503, 0.027769137173891068, 0.09500981122255325]]	0.716321
PETE21-1_SAMN17765180_MAG_00000001#PETE21-1_SAMN17765180_MAG_00000001-scaffold_1INDEX1_27	MKYILALDIGIASVGWAILDKESETVIEAGSNIFPEASAADNQLRRDMRGAKRNNRRLKTRINDFIKLWENNNLSIPQFKSTEIVGLKVRAITEEITLDELYLILYSYLKHRGISYLEDALDDTVSGSSAYANGLKLNAKELETHYPCEIQQERLNTIGKYRGQSQIINDNGEVLDLSNVFTIGAYRKEIQRVFEIQKKYHPELTDEFCDGYMLIFNRKRKYYEGPGNEKSRTDYGIFTTQLDANGDYIKKANIFEKLIGKCSVYPDELRAAAASYTAQEYNLLNDLNNLTINGRKLEENEKHEIVERIKNSNTINMRKIISDCMGENIDDFNGARIDESIFHKFEVYNKMRKALLKIGIDITDYSREELDKIGYIMTINTDKEALMEAFQESSIGLPEEVKQCLINMRKTNGALFNKWQSFSLKIMNKLIPEMYAQPKEQMTLLTEMGVTKGTREEFAGLKYIPVDVVSEDIFNPVVRRSVRISFKIFNAVLKKYKALDTIVIEMPRDRNLEEQKKRINDSQKLNEKEMEYIEKKLAVTYGIKLSPADFSSQKQLSLKLKLWNEQDGICLYSGKTIDPNDIINNPQLFEIDHIIPRSISFDDARSNKVLVYRSENQKKGNQTPYYYLNHSHGEWSFEQYKATVMNLSKKKEYAISRKKIQNLLYSDDITKMDVLKGFINRNINDTSYASRLVLNTIQNFFMANDADTKVKVIKGSYTHQMRCNLKLDKNRDESYSHHAVDAMLIGYSELGYEAYHKLQGEFIDFETGEILRKDMWDENMSDEVYADYLYGKNGQISGMRL	[[0.043288782238960266, 0.015149682760238647, 0.03774181753396988, 0.020931798964738846], [0.0018746270798146725, 0.0014983875444158912, 0.0018515934934839606, 0.001957602333277464], [0.2910395860671997, 0.008299065753817558, 0.5389417409896851, 0.020003044977784157], [0.04346127808094025, 0.19479626417160034, 0.016862181946635246, 0.19933803379535675], [0.7714162468910217, 0.017893217504024506, 0.20423316955566406, 0.021156104281544685], [1.660098910331726, 0.012505600228905678, 0.03561103716492653, 0.014609883539378643], [0.24971972405910492, 0.05346782132983208, 0.020827269181609154, 0.12236222624778748], [0.049758799374103546, 0.017244748771190643, 0.021403741091489792, 0.04322020709514618], [0.01532574649900198, 0.007917238399386406, 0.01300281472504139, 0.01737256534397602], [0.029178624972701073, 0.01710890233516693, 0.012757962569594383, 0.0313606858253479]]	0.898972
PETE21-1_SAMN17765181_MAG_00000018#PILERCR_PETE21-1_SAMN17765181_MAG_00000018-scaffold_113INDEX1_4	MKNIVGLDLGTNSIGWAVVNGSVNDDGSEQLVKIQASGSRIIPMDAAMIGDFNKGNSISQTAERTRLRGVRRLSERYLLRRERLHRILDILGFLPFHFAQDLDRHGKIVKGKEPKLAWRKNEAGQFEFIFQDSFKEMLEDFKLNHPNLITDDKKVPYDWTIYYLRKKGLTSKISKEELAWILLNFNQKRGYYQLRGEEEEENKNKLVEFYALKVVAVEDSGEKKGKDIWYNVHLENGWVYRRTSNMPLDWVGKTKEFIVTTDLEKDGTPKKDKEGNVKRSFRAPKEDDWSLVKKKTEADIDQTHKTVGAYIYDTLLGKSENSWKTGENH	[[0.06531432271003723, 0.01724393479526043, 0.03146982192993164, 0.036951810121536255], [0.04333539307117462, 0.021654846146702766, 0.015853190794587135, 0.023784209042787552], [1.1781396865844727, 0.0241524837911129, 0.09103108197450638, 0.03721790015697479], [1.3723434209823608, 0.027117779478430748, 0.0578429251909256, 0.03101573884487152], [1.1678707599639893, 0.049630049616098404, 0.05931214988231659, 0.03925097733736038], [0.035368502140045166, 0.13531742990016937, 0.04161571338772774, 0.3858017027378082], [0.03095194697380066, 0.013693967834115028, 0.01562468707561493, 0.029448803514242172], [0.047685008496046066, 0.018550580367445946, 0.018992731347680092, 0.04230189323425293], [0.0743684470653534, 0.02699141949415207, 0.02062731236219406, 0.0508582666516304], [0.0675286278128624, 0.02289782464504242, 0.02198837511241436, 0.05632694438099861]]	0.743354
PETE21-1_SAMN17765183_MAG_00000013#PETE21-1_SAMN17765183_MAG_00000013-scaffold_17INDEX1_4	MNYVLGLDVGIASVGWAVLELNEEDNPIRIEGLGARIFDKAEVPKTGASLAAPRRMSRGIRRVIRRRRFRLQRVRSYLKRHNILPAEKVDHLYDVPSAIDIYELRKRALTEKVTAEEWARLLIFFAKHRGFKSNRKKASGDADEGXXXXEGEMLKAIAANAEILKNYRTVGEMLCDNEKFRKRKRNRGGAYNFTVSRAMLMEEIHTLFEIQRNLGQKFADEKIEEEYVILFAAQRKFDEGPGENSPYAGNQIEKMIGSCTLEGKKEKRAPKASYAFMAFNLWQKINHLKINRRGSERFLTEEERRRIADLAWKKEKLTYGSLREVLFLDPEDRFVGLRYDLKKEKEEDLEEPVSEAEKMSFSWVKDYHSIRKALDKVEKNRILKLSHEQLDTIATAFSVYKNEETIEKYLEEGGIEKADREALLERLSGFSKFGHLSLKACYKILPFLEKGEVYSRACERAGYDFSKSSLENIDDIPNPVVKRSISQTLKVINAIILRYGNPVEVHIELARELARNFRDRKKMEKGMQENQAKNEKIRQRLISEFGVLRPKGMDIVKFKLCEEQNGECAYSQKHFDMEKLLRDPSYAEVDHIIPYSRSFDDSYNNKVLVLTKENREKRNRIPMEYLADAPERKNRFIHWVKSTIRNSRKRENLLRIDYTETTENEWKRRNLQDTQYISKYLYNYLRHHLVLAKGYTERKRRIIPVNGAVTAYFRKRLGINKIRGNGDLHHAVDAVIIACATQGIVNKVSRYSKSRELWDYEVDMETGEVLQKKNKNTKDVFPEPWLNFRYELEQKVRVRPLDIPKTADITEMEEPFVSHMPNRKIHGPAHKETIRSGRLKEEGYTISKTALIDLKLTEDKEEIKGYYNKESDRLLYEALKKQLQRYGGKAKEAFKEPFHKPKADGTPGPIVNKVKIMEKSTMLIPVNGGKGLASNGNMVRIDVFRVEEKGKKKYYFIPVYVADTVKEELPNRAVLAHKPYEAWKIMKEEDFIFSLYPNDLIFVDAGKGIPFKAALKGSTLDPEKKASQFLMYYKGADIATGSISGVNHDETYKARGIGIQSLREIKKCCIDVLGNISFASKEKRQTFR	[[0.005474410951137543, 0.0051578618586063385, 0.003862055018544197, 0.006265179719775915], [0.009233720600605011, 0.00910467654466629, 0.006185226608067751, 0.011898525059223175], [0.057098474353551865, 0.031648728996515274, 0.018498973920941353, 0.07872094213962555], [0.010624219663441181, 0.007951744832098484, 0.010215017944574356, 0.0059721507132053375], [0.027423962950706482, 1.6172599792480469, 0.013745072297751904, 0.02899342030286789], [0.1939801722764969, 0.04119197279214859, 0.037490278482437134, 0.07282654196023941], [0.8235426545143127, 0.02683132328093052, 0.11136063933372498, 0.06022641062736511], [0.7775646448135376, 0.08330411463975906, 0.044837404042482376, 0.06570650637149811], [0.11209330707788467, 0.03061399981379509, 0.03404871001839638, 0.0463203489780426], [0.07756075263023376, 0.026435941457748413, 0.023138921707868576, 0.044606681913137436]]	0.682095
PETE21-1_SAMN17765183_MAG_00000026#PETE21-1_SAMN17765183_MAG_00000026-scaffold_11INDEX1_10	VSPSSEDITWSDLCDFLGFKRSQLKGVGSLTEDGEERISSRPPRLTSVQRIYESDNKIRKPLVAWWKSASDNEHEAMIRLLSNTVDIDKVREDVAYASAIEFIDGLDDDALTKLDSVDLPSGRAAYSVETLQKLTRQMLTTDDDLHEARKTLFNVTDSWRPPADPIGEPLGNPSVDRVLKNVNRYLMNCQQRWGNPVSVNIEHVRSSFSSVAFARKDKREYEKNNEKRSIFRSSLSEQLRADEQMEKVRESDLRRLEAIQRQNGQCLYCGRTITFRTCEMDHIVPRKGVGSTNTRTNFAAVCAECNRMKSNTPFAIWARSEDAQTRGVSLAEAKKRVTMFTFNPKSYAPREVKAFKQAVIARLQQTEDDAAIDNRSIESVAWMADELHRRIDWYFNAKQYVNSASIDDAEAETMKTTVSVFQGRVTASARRAAGIEGKIHFIGQQSKTRLDRRHHAVDASVIAMMNTAAAQTLMERESLRESQRLIGLMPGERSWKEYPYEGTSRYESFHLWLDNMDVLLELLNDALDNDRIAVMQSQRYVLGNSIAHDATIHPLEKVPLGSAMSADLIRRASTPALWCALTRLPDYDEKEGLPEDSHREIRVHDTRYSADDEMGFFASQAAQIAVQEGSADIGSAIHHARVYRCWKTNAKGVRKYFYGMIRVFQTDLLRACHDDLFTVPLPPQSISMRYGEPRVVQALQSGNAQYLGSLVVGDEIEMDFSSLDVDGQIVEYLQFFSQFSGGNLAWKHWVVDGFFNQTQLRIRPRYLAAEGLAKAFSDDVVPDGVQKIVTKQGWLPPVNTASKTAVRIVRRNAFGEPRLSSAHHMPCSWQWRHE	[[0.028402559459209442, 0.13245925307273865, 0.0813722237944603, 0.031686071306467056], [0.03811207786202431, 0.07308781892061234, 0.0315091498196125, 0.019734296947717667], [0.28712043166160583, 0.03210347518324852, 0.25756585597991943, 0.01731622777879238], [0.3049923777580261, 0.2718133330345154, 0.020322268828749657, 0.02567231096327305], [1.0394420623779297, 0.031125042587518692, 0.13242265582084656, 0.019715886563062668], [0.012910490855574608, 0.07313394546508789, 0.05087786167860031, 1.273925542831421], [0.064826600253582, 0.07531905919313431, 0.22950758039951324, 0.027078278362751007], [0.047301456332206726, 0.038545556366443634, 0.0742712914943695, 0.015527998097240925], [0.004828049335628748, 0.007093361113220453, 0.005715143401175737, 0.004565349314361811], [0.008801562711596489, 0.01028480939567089, 0.007606132887303829, 0.0056645930744707584]]	0.880169
PETE21-1_SAMN17765189_MAG_00000012#PETE21-1_SAMN17765189_MAG_00000012-scaffold_52INDEX2_9	RMIKKDYNLGLDIGATSVGFAGIDEQYDPIKLKGKTVVGVNLFEEGKTAADRRGFRTTRRRLSRRKWRLSLLEEFFDPYITPVDPTFFARLKESNLSPKDNNKNFSGSLLFSDITDQKFYEEYPTIYHLRYALMTENKKFDLRAIFLAIHHMIKYRGNFLNSTPVAHFDTSKINFASDLNELNSLYLNEDPNNIFEINLQNVKEISDILLDHSIKKFDKQKQVAKLLLTSQNDKELDKINKQIATQISKAILGYNFSLNEILKIEVEDKSKWKLNFSSADIDDKLPDLISELDESQESILNIILSLYSRLTLNGIVPSGMSLSEAMIDKYGTHKEHLDLLKKYLKTLPIKNRKEIAEAYAEYVGNSLKKSGHISQEEFYKAVKKNLDKSETAQAILGLISEEKFMPKQRTNQNGVIPYQLHQKELDQIIVNQSQYYPWLAELNPVTEHKDAKYKLDELIAFRVPYYVGPLIDPKTTPQTEQGNKNASFAWMVRKENGQITPWNFDKKVDRISSANNFIKRMTTKDTYLIGEDVLPAHSLIYERFKVLNELNMIRVNGKKLSVSVKQNLYNDLFKQQKTINRKKLANYLQANLGIPERPQITGLSDPEKFNSQLSSYIDLQKILGSEIVDDPNKQDDLEKIIEWSTVFEDSRIYKVKLQEIGWLTEKQKNELVSHRYQGWGRLSRKLLVELKDKNGRSILDILWNSQRTFMEIQSRPEFAEQITNENQDKLTEDNYEDVLEDAYTSPQNKKAIRQVIKVVDDIVKAAGKAPKFISLEFARSDERSDRVKSRKTQIQKIYETTAKELLKDDQLIKELGSVSDLSDRLYLYFTQLGRDMYTGKPINIDEISTMYDIDHILPQAFLKDDSLDNRVLVRRQDNNAKSDTVPALKFGKMKPFWNKLQKHGLISKRKLNNLQTNPESIDKFKAVGFVNRQLVETRQVIKLAANILASRYPDSKIIEVKASLTHQMRESFNLIKNRDVNDYHHAVDAYLSAFVGQYLYNRYPKLQPYFVYGQFKKFDKQSTRIGMKTNHFNFLYDLEPEGKNVKIKKPTKIINKETGEIIGDRDELVAKLNRVYNFKYMLISQEVYTRSGALFDQTIYPANSGKKLIPLKQNKTTAIYGGYSGSKAAYMSIIRLRDKKGGTYRIVGIPVRAVNKLNQAKKKSNEKYLAELKAVIEPQIAKTKKDRKTGQRVLVPQEFDVIIPEVMYRQLIVDGDQKFTLGSSTYQYNARQLVLDSESLVTLSKNFIESNSVTSEIKNNRLIKVYDDILDKVNKYFSLYDKNKFRQRLNEGREKFIRLPIDSKFKNNKKIAVGKREILQNILIGLHDNAGMGNLKVLGINTPFGMIQTSNGITLSPNACLIYQSPTGLFERKVYLNTISSLK	[[0.032760944217443466, 0.011299386620521545, 0.021140072494745255, 0.025110026821494102], [0.04637693986296654, 0.18725982308387756, 0.015484624542295933, 0.3216513991355896], [1.343178391456604, 0.014368233270943165, 0.07540798932313919, 0.0352131612598896], [1.7304953336715698, 0.009780051186680794, 0.022549940273165703, 0.016047246754169464], [1.2594014406204224, 0.032651595771312714, 0.08725293725728989, 0.020038317888975143], [0.02854168228805065, 0.026690378785133362, 0.05219455435872078, 0.09608721733093262], [0.023266466334462166, 0.015238383784890175, 0.010334896855056286, 0.023519717156887054], [0.03284844756126404, 0.01943635754287243, 0.011920981109142303, 0.027848336845636368], [0.020645122975111008, 0.00954018160700798, 0.012794025242328644, 0.018452627584338188], [0.029732929542660713, 0.014347678050398827, 0.01513499952852726, 0.03146278113126755]]	0.932347
PETE21-1_SAMN17765190_MAG_00000004#PETE21-1_SAMN17765190_MAG_00000004-scaffold_21INDEX1_9	MELERFLPKQITGANGIIPNQVHRKELKKILENAEHHLDFLKEKDESGYTVSERILMLFSSNIPYYVGPVGSGSKTGWAKIQESGQVLPWNMEQKIDMEQTSERFITNLIRECTYLSGEKVLPKQSLLYESYCVLNEINNLRIHGKRIVPELKQDIYREVFQGARLGKKVTKKNICTYLINRGLITEESEVSGIDKEINAYLPSYGKMYGVFGERLREEAVQEIAEKIIYYGTIYGDAKAMFRKKLNQYVSDGWMTESQAKRVSGYKFKDWARLSRSMLCLSGCDKSTGEKISLIRAMWEHNLNFMELIYSEDFTFQKELEERRKALGKTLQEFQFEDLDEYYYSAPVKRMIWQAVQALKEITQIMGHNPKRIFIEMTRTEEEKGEQGRKNSREKRLLKLYESIRDERNWAAEIKNANASGKLNSKKMYLYYLQMGRDVYTGEPIDIEDLFDDSRYDIDHIYPRSLTNDNNIENNLVLVSKTINQNEKKNDYPVPEKVRTNKKVRDLWHTLHKMGFMNDEKYNRLTSTEHLTDDQLAGFIARQLVETAQGAKGIAELMKAMLPGTDIVYAKARNVSDFRKEYKMLKSRLVNDYHHAQDAYLNIVVGNVYFTKFTRNPVNFVKKEARRDGRNYDYNLYKMYSKDIIRNGEIAWIATSEQGPGTIRLVKETMGRNTPVITRQAFEQQGELFNLQPVGKYSAKKDNYVPLKINDEKVQDVSKYGGYTSLNPSYFIFIEHGPEKKRKKCFEVIQSYYSARIKTEKDLIDFLVQKGYKNPKVINAGIKKNALIKYNGYFLYIIGMDARKNIEFSNATAMCLKNNYIQYVCKLEKMNKAILLSEKQKTNLHWDERITCESNLELYRELTEKHLHSIYQKHPKSIGNCLAEGEGAFKLLDIEQQVKILCDIVQYTSFQRGVFSLKVLGGPKEVGRIRISGNMTEAKECKLINYSITGMYKTEMDLLKK	[[0.04830155521631241, 0.013024124316871166, 0.04517877846956253, 0.030409647151827812], [0.59395432472229, 0.037965077906847, 0.090535007417202, 0.07492953538894653], [0.605155885219574, 0.02498970367014408, 0.14733345806598663, 0.05044229328632355], [0.1305038332939148, 0.015917833894491196, 0.22838418185710907, 0.056825798004865646], [0.026550771668553352, 0.06211073324084282, 0.017507413402199745, 0.04598671942949295], [0.026298535987734795, 0.010930565185844898, 0.03354906663298607, 0.0242927223443985], [0.02597529999911785, 0.009854177944362164, 0.02621636539697647, 0.021548278629779816], [0.03800807520747185, 0.01827429048717022, 0.016375260427594185, 0.04078257083892822], [0.046460479497909546, 0.01995929703116417, 0.019190408289432526, 0.05085423216223717], [0.06409400701522827, 0.01782124862074852, 0.027383485808968544, 0.05662655085325241]]	0.651296
PETE21-1_SAMN17765192_MAG_00000010#PETE21-1_SAMN17765192_MAG_00000010-scaffold_23INDEX1_19	MKHPYGIGLDIGIASVGWAVVALNENAEPYGLIRCGSRIFDKAEQPKTGDSLAAPRREARSARRRLRRRSLRKADLYELMEKNGLPGKAEIEQAVQAGHLPDVYALRVQALDGPVTALDFARILLHLMQRRGFRSNRKADDAQKDGKLLQAIDANTRRMEANRYRTVGEMMYRDPVFAEHKRNKAENYLSTVKRDQIIDEARLVFAAQRQYGATWASPEMEAEYLCILTRQRSFAEGPGKGSPYSGSNRVGTCTLEGKSEQRAAKAAFSFEYFTLLQKINHIRIAENGTRRTLTPAERQVLLSVCSQTDKLDFARVRKALALPEEARFNMVRYRGEQTAEACEKKEKITALPCYHKMRKALNTLRKDHIRNISREQLDAAGAALTNPENEDKLRKALKQAEFEPLEIEALLTLPSFAGYGHISVKACRKLIPYLEQGMXXXXNYNDACQAAGYDFQGRQNGEKAQFLPASTEEMEDITSPVVRRAVAQTIKVVNAIIREQGESPVSIHLELAREMNKNFQQRSELDKAMRDNSAENERLMKELNELFPGRTVAGQDLVKYRLWKEQDGHCAYSIQPLELDKVITVSGYAEVDHIVPYSISFDDRRTNKVLVLASENRQKGNRLPLQYLQGKRRDDFIVYTKANVKNFRKRQNLLKERLSEEDGKGYIQRNLQDTQYIAAFMLNYIRNHLAFADCSGAGKRRVVAVNGAVTAFLRKRWGLSKVRADGDLHHAADAAVIACTTQGMIKRVSDFCKRAETTAVRNEHFPEPWPHFRDELTQRLSACPQENLMQINPVYYATVDISSIQPVFVSRMPRHKVTGAAHKETIKSRLDDTHVVQRRNITELKLDKDGEIAGYFNRSSDTLLYNALKARLLAFGGDGKKAFAEPFYKPRADGTPGARVQKVKICDKVTSTVPVHGGKGVADNDTMVRMDVYFVPGDGYYWVPIYVADTMKLELPNKAVVQGKSYAEWKEMDEENFLFSLCQHDLVRIESKRLMKFKVQNRDSTLEKEMPVNKILAYFEGGNISTGAITVTTHDDAYIADGLGFKTLQKVQKYQVDVLGNYTPVKKEKRQTFPAQRR	[[0.019153907895088196, 0.0403558649122715, 0.039062175899744034, 0.015773208811879158], [0.01825786381959915, 0.025230277329683304, 0.03230839595198631, 0.01207576785236597], [0.012984763830900192, 0.011799518018960953, 0.012670432217419147, 0.0066028800792992115], [0.007246930617839098, 0.01337868720293045, 0.014178083278238773, 0.010226200334727764], [0.06537821888923645, 0.11945430189371109, 0.6346499919891357, 0.02689581736922264], [0.12903407216072083, 0.08581476658582687, 0.03033841773867607, 0.02829398587346077], [1.3293282985687256, 0.029864655807614326, 0.06824546307325363, 0.0265614315867424], [0.10472877323627472, 0.046801093965768814, 0.01939607597887516, 0.16236864030361176], [0.07092060893774033, 0.03319796547293663, 0.04596280679106712, 0.016720188781619072], [0.004985496401786804, 0.004743803292512894, 0.0035553541965782642, 0.005635588429868221]]	0.473722
PETE21-1_SAMN17765195_MAG_00000018#PETE21-1_SAMN17765195_MAG_00000018-scaffold_36INDEX1_12	MKGEYYLGLDMGSSSVGWAVTNEKYEILRAHGKTLWGVRLFDSAQTAEERRGFRTAKRRLDRRNWRIELLQKIFAEEVEKIDDGFFRRMKESRYWPEDKRDRQGKCPELPYALFADDDYTDKEYHKQFPTIYHLRKWLMETDETPDIRLIYLALHHMMKHRGHFLLNGNIEQVREFQTTFEQFLEAVRAEELGFSSEIGVERSKEIEAILKDRTLTKSAKKTKAVKAMRAETSCEKEWLGLITGGTAKLGNLFGEKQMDTLERPKLCFADAGYEEYAGEIEAELGEKYVLIEHAKAVYDWAVLADILQNYSSLSEAKVALYEKHKKDLKDLKKLVRENLSREEYQRLFAKKDEKANYYAYIKAPKQCSQEDFYGYLKKNILGKISDVTKASCMQKEMEMGTFLPKQTVKDNSVIPYQIHLYELNAILKNLEDKVPLLKENGEKIQKIFTFRIPYYVGPLNGIRKKGEKSNWAVRKEGKIYPWNFDEMVDLEASAEQFIRRMTNKCTYLPSEDVLPKYSLLYSKYEVLNELNNLRLDGEKISVEQKQKIYEEVFQKSRKVTQKKLKNYLVKEGITGKEVEITGIDGDFKSSLTAYHDFKEKLTNLSLNQAEKECIILNVTLFGDDKAILKQRLKKLFPELTEKQRDSISKLPYRGWGRLSKVFLEEMEAPAPETGEAWSIIRALWETNDNLMQLLSEKYLFASAIEEKNGNEQKKRDISYELVEELYVSPAVKRQIWQSLLIVKEICKVMGNPPKRVFIEMAREKTDQGRTSSRKKKLLELYKKCKAEEKDWIDEIEKRSDAEMRRDKLYLYXXXXKRKMHVFR	[[0.0071103195659816265, 0.009868830442428589, 0.013445022515952587, 0.013298730365931988], [0.35075682401657104, 0.017748814076185226, 0.42087018489837646, 0.008783642202615738], [0.10047073662281036, 1.3302968740463257, 0.01276304479688406, 0.02035016380250454], [1.0451488494873047, 0.0332336500287056, 0.10484705865383148, 0.03471171855926514], [0.05711349844932556, 0.019564984366297722, 0.014387832954525948, 1.5210596323013306], [0.13302657008171082, 0.022679345682263374, 0.03590730205178261, 0.12671461701393127], [0.027068568393588066, 0.03530341386795044, 0.024519605562090874, 0.07475385069847107], [0.01696603186428547, 0.010842381976544857, 0.01038125529885292, 0.00883128959685564], [0.01552913524210453, 0.013654543086886406, 0.0074264551512897015, 0.015428931452333927], [0.008655615150928497, 0.005798656493425369, 0.005650538019835949, 0.008442387916147709]]	0.884062
PETE21-1_SAMN17765197_MAG_00000001#PETE21-1_SAMN17765197_MAG_00000001-scaffold_47INDEX1_11	SVIFGDDKKLLKKRLKKLFPEKLTDEDIKKICKLKYTGWSRLSKEFLCDVEFTYKKTGEVMNVITALWETNYNLMQILYSEDFCCDGDEKKNLNDKLDELSYTGDQHSLRKAVDALYVSPKVKRPILRALLIAKEIEKIQERPPKKIFVEVARGIDNREERHRDSRKSRLMELYKNCKKEAEKFCPYFDALSKKLSDEDESKLRSDKLYFYYIQLGHCMYTGEEISLGELMNGNGRFDIDHIYPQSKIKDDSLTNRVLVNRTVNADKTNVYPIDSAVQAKMSPYWQMLRSSGLISEETYKRLTRKTPLTDDELSAFVSRQLTETQQSTKAVAHILEQLYPKPKTEIVYVKAALAHAFRQSNDMLKCREVNDLHHAKDAYLNIVVGNAYNVKVTHNKVNFIKGLQNNDKGYTVNPEKFFSHDIPGAWSVKDSMNTVRRFMNKNNIRYTRFPRKKQGGLFKINPLKKGNGQVPLKASGARSCIEKYGGYDKATSAYFSYVEYTDKKGKAVRQMFPVNLYEVKEYEADMQGFVTSRIAEASNVKILIPCVKYDACISFDGCRMFISNKNGNQIGYKPGMQLVLGYKYEKYIRNITNYLTKHKDREIIPRDNISAEENVELYDILTGKMLNTVLSVRFSGIGKKLEKRREKFVLCSPEEQCCVLNEILKILHANVLSGDLSLIEESHNTGTMKTNAKFSEIKDVHSIKLINQSVTGLFEQEIDLLK	[[0.007687026634812355, 0.004588204436004162, 0.007342038210481405, 0.007354653440415859], [0.1925140917301178, 0.0381549596786499, 0.14981786906719208, 0.022876204922795296], [0.33559155464172363, 0.04351457208395004, 0.07343032211065292, 0.06531505286693573], [0.9424967765808105, 0.02478467859327793, 0.1389470398426056, 0.03218476474285126], [0.06331359595060349, 1.0539108514785767, 0.012096283957362175, 0.09994382411241531], [0.0243938397616148, 0.2678006887435913, 0.012191188521683216, 0.49007853865623474], [0.025219574570655823, 0.010262614116072655, 0.019272997975349426, 0.027104543522000313], [0.011171138845384121, 0.008478667587041855, 0.008976131677627563, 0.01557160448282957], [0.026312129572033882, 0.019611822441220284, 0.013481340371072292, 0.03749391436576843], [0.04460641369223595, 0.020722616463899612, 0.020115872845053673, 0.05668746680021286]]	0.893598
PETE21-1_SAMN17765200_MAG_00000032#PETE21-1_SAMN17765200_MAG_00000032-scaffold_78INDEX1_4	MWGLQEEYARKERTNHVHHCIDAITIACIGRREYDRWAQYVADEERYGYGESGKPRFEKPWPTFTEDVKAAADELLVAHHTPDNMTKQTRRKLRVRGRIKLNADGEPIYQQGDTARCRLHQDTFYGAIKQDGEIRYVIRKSLAQLQPTDIDKIIDDAVRDRVREAIDEVGFKTAMNPDEYTIWMNREKGIPIRKVRIFTPSVKHPIALKKQRDLSAKEYKRDYHVVNEGNYCTVIYEGQDKKGKTKRTFELVSNLEAAQYFKASADREARPDLVPQTDTNGFPLKYILKTGTMVLFYENTPAELYECTRKELVKRLYKVTAMAAEGRVQFLFHQEARDQKTLTSLYGAGTSQFCQSNPSPKLRLSVSNFNMLVEGYDFELTVTGEIKFKDDRPC	[[0.01011341530829668, 0.01148267649114132, 0.01558481901884079, 0.007793997880071402], [0.03637507185339928, 0.01771283708512783, 0.016844339668750763, 0.017771288752555847], [0.04644766449928284, 0.03280986100435257, 0.01618078164756298, 0.02074047178030014], [0.00032612925861030817, 0.00036136500420980155, 0.00034320965642109513, 0.0003639991336967796], [0.05529902130365372, 0.9665900468826294, 0.03483441099524498, 0.08805336803197861], [0.04957207292318344, 1.1772288084030151, 0.0497053787112236, 0.046971168369054794], [0.0390763096511364, 0.02621794492006302, 0.03112238645553589, 0.011795717291533947], [0.03890686854720116, 0.015487845987081528, 0.024171747267246246, 0.017942190170288086], [0.0045958287082612514, 0.005111812148243189, 0.003293591318652034, 0.004485016223043203], [0.0019232797203585505, 0.0017120656557381153, 0.0014590681530535221, 0.0017333744326606393]]	0.64676
PETE21-1_SAMN17765200_MAG_00000033#PETE21-1_SAMN17765200_MAG_00000033-scaffold_136INDEX1_6	MKRILGLDLGTNSIGWALVNEAETDEEVSSIIRLGVRVNPLTVDETQNFEKGKSITTNAERTLKRSMRRNLQRYKLRRDALVEFLKELGFITDETILSEQGNRTTFETCRLRAKAAEEEISLEELSRVLLMINKKRGYKSSRKVKKEEDGVLIDGMEIAKKLYEEDLTPGQLCSQLLESGKKVLPDFYRSDLQEELDRIWSVQKQFHPDVFCDAAKEEIKGKNRSQTWAILANYFVWKEEVVGWNDREAKNETIEKECKLVGLKRTTKGYELKKENYRWRAQALTEQLGLEEIAVVLQEINGQINASSGYLGAISDRSKVLYFNHQTVGQYQMAELDKNPHASLRNMVFYRQDYLDEFDRIWEKQAEFHKELTAELKKEIRDMIIFYQRRLKSQKGLISFCEFERLEIVVEKDGKKQTKVIGCKVIPRSHPLFQEFKVWQTLNDIKVLGREKKRNALSASESRALYPEEKEILARELAIKENMKKADVLKLLFENPQELDLNFKQIDGNRTGFSLFSAYSKMIEKYGYEPLDFKKPADEIIGQLRTIFTDLGWNTNLFTIDLTKEGKELEMQPYFRLWHLLYSFEGDNTSTGNGKLIEKIMQLCGVEKEYAVELASLSFQDDYGSLSAKAIKRILPYLKEGNLYDVACEYAGYRHSKSSLTKEEIENKVLKGKLEVLPKNSLRNPVVEKILSQMVNVINTIIDTYGKPDEIRVELARELKKSAKEREELTKAIAKSTREHEEIRKLLQDEFGMMNVSRNDIIRYKLYEELKDNGYKTLYSNQYIPKEKIFSKEIDIEHIIPQSRLFDDSLSNKTLEYKAINIEKGNKTAYDFVKEKYGEEGLQQYINRCESLFNDKKAKLRKLKMEQKDIPDGFIDRDLRNTQYIAKKALAMLNEICRRVVATTGSITDQLREDWQLVDVMKELNLPKYEALGFVETYEDKDGRKIKRIKDWTKRNDHRHHAMDALTVAFTKDAFIQYFNNKNAAQDSGNRNHTNIIGIKTRYFDKGRALPPIPLEQFRIEAKQHLEKLLVSIKAKNKVXXXXKVVTVNVNRTKKRKGENTKIQQTPRGQLHLETVYGSHKQYVTKIEKVNASFDAAKIATVSKRAYRNALLKRLETFGNDPKKAFTGKNALEKNPLYADKYQTIRVPEKVQTVEFETIYTIRKPVDPALNVDKVVDVKVRAILERRLKEYGGDPKKAFVNFWENPIWLNKEKGISIKRVSIRGINNAQSIHVKKDKNGNPIWDENGKQIPVDFVNTGNNHHVAIYRKPVLDKKGQVTFDEDGNLMYELDEVVVPFFEAVTRANLGLPIIDKDYRKSEGWQFLFSMKQNEYFVFPNEKTGFNPKEVDLLNPDNYAMISPNLFRVQTMSKVMYGNNVVRDYKFRHHLETTVKDMKELKDIAYKQYKTLSFGNSVVKIRINHIGQIVSVGEY	[[0.010304921306669712, 0.028910944238305092, 0.02379184029996395, 0.029083548113703728], [0.15770463645458221, 0.02567998506128788, 0.13449440896511078, 0.03357641398906708], [0.06303276121616364, 0.05896376445889473, 0.032609011977910995, 1.1311556100845337], [0.072478286921978, 0.040208663791418076, 0.023510761559009552, 1.2629841566085815], [0.01332197804003954, 0.050954174250364304, 0.011170842684805393, 1.6049070358276367], [0.035907626152038574, 0.08553849160671234, 0.022888939827680588, 1.2258800268173218], [0.06383250653743744, 0.05331006646156311, 0.07818759977817535, 0.46524226665496826], [0.027411673218011856, 0.023991679772734642, 0.01939523033797741, 0.054642535746097565], [0.022707313299179077, 0.014099734835326672, 0.012310465797781944, 0.027584673836827278], [0.016482137143611908, 0.01500661764293909, 0.015204638242721558, 0.030978400260210037]]	0.893675
PETE21-1_SAMN17765203_MAG_00000032#PETE21-1_SAMN17765203_MAG_00000032-scaffold_53INDEX1_3	MDDKVLGIDLGTNSIGWAIIARDNDSCRLLHNGVHIFKEGVAREKGNEKPATEDRTAHRGLRRHYDRRRLHKIQLLTVLVDVDMCPFLSKEELDDWRYAGKYPLKEDFLDWQKTNDVSGQNPYSARYEALTRTLDLSLQQDRYLLGRALYHLAQRRGFLSNRKDTSKSADGVVKSGIDDLTVSMTEAGCTYLGEYFYKLYERGEKIRSRFTDRIAHVEKEFYAICEKQSLPKSLVDKLHKAIFYQRPLKSQKWAVGKCVFETSKSRCPVSHPLFEEFRMLSFINNIKIKTFVDADYRSLTDEERESIIPLFLRKSKSSFDFVDIAKKIAGKGNYGFRDDYGDIAYRFNYRMSTAVSGCAVTASLISLFGQDWKQGIGECYTGANGKTVEQCADDVWHVLYSFDREDYLKDWAKKRLQMSAEDSAAFASLQLPQGYAALSKCAIRKILPYLRSGMRYDEAVFLANLKKVLPERILNDDAEKHRIEIAVVNAVVDFESSPLKKSMTKEKAVKEVLEDISDVNLGKLSRLYHPSKIDIYPEAELSHDGKLRLGSPRIASVRNPMAMRALFRLRHLINQLLDEGKIDRTTRINIELARELNDANMRKAINRVANENKAERLKIIEEISRLYKEATGNVIVPTETEILKFSLWEEQKHRCLYTGEQIALTDFIGVSPKYDLEHTIPRSLGGDSAKANLXXXIRSIIERLSKRFSRHCCPNMT	[[0.02038617618381977, 0.02019684761762619, 0.02893172577023506, 0.010568010620772839], [0.11530668288469315, 0.038508735597133636, 0.11039768159389496, 0.019725758582353592], [0.03053540550172329, 0.0278529841452837, 0.05079883337020874, 0.014866846613585949], [0.02881690114736557, 0.04190219193696976, 0.0666591227054596, 0.017987629398703575], [0.06842770427465439, 0.0917491763830185, 0.03298689052462578, 0.02002783492207527], [0.04342349246144295, 0.5817363858222961, 0.04067546874284744, 0.1294506937265396], [0.04597143456339836, 0.02468099631369114, 0.01921464316546917, 0.01890311948955059], [0.7282018065452576, 0.04361120983958244, 0.12270975112915039, 0.03989889472723007], [0.11406584084033966, 0.05471844971179962, 0.02903681993484497, 0.032442133873701096], [0.030110059306025505, 0.014429290778934956, 0.01710841804742813, 0.014532356522977352]]	0.679417
PETE21-1_SAMN17765209_MAG_00000017#PETE21-1_SAMN17765209_MAG_00000017-scaffold_36INDEX1_9	MKNFNDDYYTGFDIGTDSVGYAVADTDYNLCKFKGNAMWGVDLFEESNSAAERRTLRSARRRGLRKRNRIEWLQMLFDEEISKVDNAFYQRLKESCLYLDDKSSNVPYAVFADGNYTDKEFHTDYPTIYHLRKELIKSSQPHDIRLVYLALHHIIKHRGHFLFDNMGSDFESESSFEALFDDLKLYLKEEYEIEFECNDSLRFSEILKDKTLKKTAKSSESYKLFGYSKRNNPYETALIDLMCGRKVKFSDMFGDKSFDSEEVNGITFESGYDDNENTYRDLLQEKFELIEKAKAVYDWAILADILNGEKYISFAKVKTYEEHNSDLKMLKDFVKERCKSLYGEIFRITKDKLDNYTAYCGKYKENGRNGVIQYRTNQADFCKYLKKKFEKLDETGYEEMFDKIENGTFMPKIVVKDNGVIPMQVNRSELKAILKNASTYLEFLNKKDENGISVSDKIVKIFEFRIPYYVGPLNNHSLKSWLVRSDEKIYPWNFDSVVDIEQSAENFINNLTSKCTYLPTKDVIPKNSILYSAFTVLNELNNLRLDGKKPDVSLKQAIFNDLFMTHKKVRRKDLLNYLKSEKGVAFDITGIDGDFKSSMRSAIEMSQFNLTDSEKEDAIKAITVFGDDKKLLRKRLKRQLGSKLSDEDIMRISKLKYKDWGRLSKEFLTEVYNVDKNTGELQFNIIHALWQTNDNLMELLGSKYGFEQSRQNYLDGIQTGQSLEKMVENLYISPAVKRPVYQSLKIMHEINKIQGHAPKKIFVEMTRKDGVKGDKGRKESRKTKLVDLYKKCGEDSGELWESLEKTPDDEFKRDRLYFYYTQFGKCMYTGEPINLSELYNQNIYDVDHIFPRSKVKDDSLDNRALVKKQVNAHKDNTYPLDSSIREKMKGFWHLLMDKGLISKKKYERLTRVTPLSDSELSDFIARQIVETSQSTKAVASLFKELYPDTEIVYVKASTVSEFRHEYDFLKCREVNDFHHAKDAYLNIVVGNVYNERCTHNKSIFIEGLKTKAYSLNKMFSFNTPNAWSIDDNKSIKIVRKTMNKNNIRFTRYALTRNGGLFKMNPLKKGSGQVSLKQNSPLSDISKYGGYDKPTSSYFSFVKYEGKKGKEMRQLVAIDSYIKAQYEANPEKYLSETLGLKNPVVLIPVVKYNACIEIDGFRMHISAKTGKQIIYKPAMQLTVSYDTEKYIRNVVKLNSKPENYNITELDKVSTDENIELFDILTYKMTDTVLKVKFGDMGAKIXXXXSYLIVMLLKNWILENNVLFLQKYSKSYIVMLF	[[0.015711486339569092, 0.01416879054158926, 0.02581360749900341, 0.033593159168958664], [0.19818946719169617, 0.03506159409880638, 0.10276465117931366, 0.033264562487602234], [0.01624407432973385, 0.23335590958595276, 0.005602183286100626, 0.8530113697052002], [1.3543592691421509, 0.018213527277112007, 0.026378551498055458, 0.07868732511997223], [0.13205190002918243, 0.02163591794669628, 0.04068268463015556, 0.1766059398651123], [0.033088915050029755, 0.2718845009803772, 0.014357361011207104, 0.3022158145904541], [0.012758752331137657, 0.01331967394798994, 0.008208299987018108, 0.018058504909276962], [0.03627123683691025, 0.013438103720545769, 0.018670693039894104, 0.026353277266025543], [0.032479774206876755, 0.017644202336668968, 0.012539749033749104, 0.02717563882470131], [0.027270831167697906, 0.015379194170236588, 0.015246985480189323, 0.03500496968626976]]	0.776038
PETE21-1_SAMN17765210_MAG_00000023#PETE21-1_SAMN17765210_MAG_00000023-scaffold_17INDEX1_22	VGFEEAMADLGNVLGQFLDRSLPVENNDACKEILKNRKLNKLEKLEQLGKLYDAGGDKSIKEIFRLIVGGTAHLAVIFCDETLKNTERGKISFEDAQYEEYKNDVQTILDDRFDVVAACETLHNWAILAELMGNYKYISDAKVAIFNEHRKDLTVLKRLLKRDSNVYTKMFRMAGKNSYSAYVGLCKIHGKKVPIEKACTQGDFAGEIKKIIKNFPDSEDKKYILDKIERNELLPKAVSKQNGVIPYQLHLVELNKILSNAERYLPFLKKEDEYGTVSDKIRKLFTFRIPYYVGPLNGHSPFAWAVRKDGNGHIYPWNFERKIDIEASAEEFIRRMTNKCTYFVKKDVLPKNSLLYTEFMVLNELNNVRIGSAQEKLPPGMKARVWERLFLKDKKITAKKMCSYLIREEHISKEEAAQISGIERDFKASLAPWIDMRKILGDNFTVSDSEKIIKDITLFGADKKMLRRRLKARFGYLEDCQVKELVRLPYQGWGRLSKEFLTQILPKAERDSTVLVDQETGEVMNIITALKKTDHNLMELLSGKFGYSAALSEVNTTSVSVCDKAISYKNIQDMRISPAVKRPLWQTLRVIKEIIHIMGKAPSRIFIEMARAEDEKKWKTVSRKDRLLDLYKKCKDEIRNWSADIKKLGEEIKELSDGQLRSDKLYLYYTQMGRSMYTGKPICLGSLMAGADYDIDHIYPRSATGDDSLDNRVLVERTENAKKGDHYPLSIEIQGGRAVFWKVLLDKGFISKEKYRRLTRKTLLTDDEKAGFIGRQLVETRQSTKAIAEILKKAFPETKIIYTKARNVSRFRQYAEFVKVRDMNDYHHAKDAYLNIVVGNAFYTKFTSNPIHFLSEKNAVYSLNERTFYQFPIQRGSTMAWEPGDSGTMAVVRKWMDKNNILYTRMPFEEKGGLFDQNILKKGKGQVSLRARGALSDIQKYGGYNNATASYFMLVKAEKNGKTIYLLETVPLHLSGRLESIEDKINFCRELWHRDRKDYKNPVICIPKIYKQSLFEVDGFREHISAKTGNQFVMRNAEQLCLNAESAQIIKNVLKFNQRKQVQKELKITVHDKITEENLINIFETFISKIQTSIYRNKFEASVGLMIKGKGTXXXXCIGEILHLFQCNPVLSDLQLIGGKKASGRIYMGKRFDGNKKVFLVLQSVTGFFEKKILLAPYEKK	[[0.011268959380686283, 0.010174251161515713, 0.01590380072593689, 0.020661668851971626], [0.13581818342208862, 0.029341965913772583, 0.14481376111507416, 0.028867226094007492], [0.05941285565495491, 0.08573178201913834, 0.052550844848155975, 0.699530839920044], [0.991927444934845, 0.02107708901166916, 0.07575500756502151, 0.0814555361866951], [0.03776673972606659, 0.12223163992166519, 0.02172139473259449, 1.021107792854309], [0.06458517163991928, 0.12042151391506195, 0.02601267769932747, 0.4383733570575714], [0.003434563521295786, 0.002695252653211355, 0.00326217757537961, 0.003962486516684294], [0.009351051412522793, 0.007127429358661175, 0.006002781447023153, 0.010411440394818783], [0.017199967056512833, 0.011127426289021969, 0.008884074166417122, 0.017205558717250824], [0.022643906995654106, 0.012505556456744671, 0.015325751155614853, 0.02979726344347]]	0.803033
PETE21-1_SAMN17765217_MAG_00000021#PETE21-1_SAMN17765217_MAG_00000021-scaffold_62INDEX2_4	LSSYIDFKKIIGDKADLYRDMCEEIISWITVISDKERLVKIIKDKYGTVLSDEEIKGLKALNYTKWGRLSAKLLDGIFETDSEGEVGNVSIIEKMRTDTENFMELLSNKHNYKRAIELANSESIVDERVTYRAVDELYCSPAVKRSIWSALKIVSEIKKVQGYSPKKIFVETTREKPDGARKGQRTESRKQKLLDKYRENLRNEKELIKKIEETEDSKFNSDKLFFYFTQMGKDAYTGEKIEFDDVFKTEKYDIDHIYPRSKIKDDSLDNRVLVRRKINQSVKKDSYPLSAEIRNRMEGFMASTQRQEAYQRREILQTYAKHAFDGRRMRRXXXXSAKAAIQLLKRMLPESEIVYSKAVNVNEFKNRLKFVKIRELNDLHHAKDAYFNIVVGNVFNTKFNHNPAVFQRSNGTGNYDFERLYDFDITNAWKKGDENRIRSVAEKNTCRVVRFSKTEKGQFYDATIYPAGKNDKLAPVKGKAPLNDTSKYGGYDKETTAYFMLVKSRDKKKKDKTLLSLECVTVLADKNFRTAEDKLKYCEKELGLKEPEILIEKIKLNTLFKINGSYAWIRGRTGDRLELCNANQLWLDDGSAKELKKISNHFRDVKKYKNKDLSVREEFSKEQNLALYDLFTEKLGGKIYAGLPVQEQIKNLEKGRDKFEALELKDQLFVLMEILKFMRCNSMTSNIKLIGGAKNAGKLTIDKKFIQDSDVKMISCSPTGYFCKVVDFKRFL	[[0.013633579015731812, 0.0067454674281179905, 0.012511564418673515, 0.012607360258698463], [0.7665627598762512, 0.02412695810198784, 0.17584159970283508, 0.027770288288593292], [0.3309646546840668, 0.035111285746097565, 0.05300474166870117, 0.10380460321903229], [0.9325070977210999, 0.012316834181547165, 0.16331921517848969, 0.03322555124759674], [0.11510954797267914, 0.43272140622138977, 0.016728747636079788, 0.08434965461492538], [0.07037516683340073, 0.6664113998413086, 0.016026541590690613, 0.13283969461917877], [0.019023483619093895, 0.00820368342101574, 0.014927924610674381, 0.015603375621140003], [0.012883201241493225, 0.008206753060221672, 0.01201919186860323, 0.017638355493545532], [0.027782538905739784, 0.01666390523314476, 0.012261702679097652, 0.029691152274608612], [0.06401779502630234, 0.02100883424282074, 0.024384722113609314, 0.06537280976772308]]	0.806776
PETE21-1_SAMN17765220_MAG_00000002#PETE21-1_SAMN17765220_MAG_00000002-scaffold_17INDEX1_8	MIRLLSNTVDIDKVREDVAYASAIEFIDGLDDDALTKLDSVDLPSGRAAYSVETLQKLTRQMLTTDDDLHEARKTLFNVTDSWRPPADPIGEPLGNPSVDRVLKNVNRYLMNCQQRWGNPVSVNIEHVRSSFSSVAFARKDKREYEKNNEKRSIFRSSLSEQLRADEQMEKVRESDLRRLEAIQRQNGQCLYCGRTITFRTCEMDHIVPRKGVGSTNTRTNFAAVCAECNRMKSNTPFAIWARSEDAQTRGVSLAEAKKRVTMFTFNPKSYAPREVKAFKQAVIARLQQTEDDAAIDNRSIESVAWMADELHRRIDWYFNAKQYVNSASIDDAEAETMKTTVSVFQGRVTASARRAAGIEGKIHFIGQQSKTRLDRRHHAVDASVIAMMNTAAAQTLMERESLRESQRLIGLMPGERSWKEYPYEGTSRYESFHLWLDNMDVLLELLNDALDNDRIAVMQSQRYVLGNSIAHDATIHPLEKVPLGSAMSADLIRRASTPALWCALTRLPDYDEKEGLPEDSHREIRVHDTRYSADDEMGFFASQAAQIAVQEGSADIGSAIHHARVYRCWKTNAKGVRKYFYGMIRVFQTDLLRACHDDLFTVPLPPQSISMRYGEPRVVQALQSGNAQYLGSLVVGDEIEMDFSSLDVDGQIGEYLQFFSQFSGGNLAWKHWVVDGFFNQTQLRIRPRYLAAEGLAKAFSDDVVPDGVQKIVTKQGWLPPVNTASKTAVRIVRRNAFGEPRLSSAHHMPCSWQWRHE	[[0.029817527160048485, 0.11862148344516754, 0.0751708596944809, 0.027861297130584717], [0.045643772929906845, 0.09681111574172974, 0.031061261892318726, 0.026995643973350525], [0.35336846113204956, 0.032093919813632965, 0.24046680331230164, 0.016628049314022064], [0.28790584206581116, 0.32021158933639526, 0.019474562257528305, 0.023563327267766], [1.0814318656921387, 0.03638075664639473, 0.12063366174697876, 0.017433514818549156], [0.012759662233293056, 0.10103221982717514, 0.053737763315439224, 1.1068222522735596], [0.06985542923212051, 0.07217404991388321, 0.22052735090255737, 0.02462523803114891], [0.050142690539360046, 0.040115416049957275, 0.07534799724817276, 0.014969940297305584], [0.00455112662166357, 0.005340125877410173, 0.004392439033836126, 0.003410358214750886], [0.009917326271533966, 0.010663519613444805, 0.007782269734889269, 0.005969653837382793]]	0.871613
PETE21-1_SAMN17765221_MAG_00000037#PETE21-1_SAMN17765221_MAG_00000037-scaffold_54INDEX1_14	LKLLFENPQELDLNFKQIDGNRTGFSLFSAYSKMIEKYGYEPLDFKKPADEIIGQLRTIFTDLGWNTNLFTIDLTKEGKELEMQPYFRLWHLLYSFEGDNTSTGNGKLIEKIMQLCGVEKEYAVELASLSFQDDYGSLSAKAIKRILPYLKEGNLYDVACEYAGYRHSKSSLTKEEIENKVLKGKLEVLPKNSLRNPVVEKILSQMVNVINTIIDTYGKPDEIRVELARELKKSAKEREELTKAIAKSTREHEEIRKLLQDEFGMMNVSRNDIIRYKLYEELKDNGYKTLYSKLFPMAQSY	[[0.059208787977695465, 0.011811240576207638, 0.06727319955825806, 0.09339766949415207], [0.1744282841682434, 0.028316589072346687, 0.035720810294151306, 0.10584959387779236], [0.9731612801551819, 0.055675968527793884, 0.05402323603630066, 0.06405837833881378], [0.1192537322640419, 0.04198304936289787, 0.04664674028754234, 0.46712180972099304], [0.07636795938014984, 0.025161612778902054, 0.04470469802618027, 0.1577567309141159], [0.011163240298628807, 0.012679179199039936, 0.006934187840670347, 0.014185549691319466], [0.07691092789173126, 0.02469569817185402, 0.022982224822044373, 0.056423384696245193], [0.044687025249004364, 0.020394405350089073, 0.02058190479874611, 0.05707646533846855], [0.12017296999692917, 0.030896298587322235, 0.027639953419566154, 0.14501143991947174], [0.12068454176187515, 0.02811163105070591, 0.0307773444801569, 0.14924514293670654]]	0.654041
PETE21-1_SAMN17765222_MAG_00000016#PILERCR_PETE21-1_SAMN17765222_MAG_00000016-scaffold_129INDEX1_1	LGIDLGTNSIGWAIITRDNDSCRLLHNGVHIFKEGVAREKGNEKPATEDRTAHRGLRRHYDRRRLHKIQLLTVLVDVDMCPFLSKEELDDWRYAGKYPLKEDFLDWQKTNDVSGQNPYSARYEALTRTLDLSLQQDRYLLGRALYHLAQRRGFLSNRKDTSKSADGVVKSGIDDLTVSMTEAGCTYLGEYFYKLYERGEKIRSRFTDRIAHVEKEFYAICEKQSLPKSLVDKLHKAIFYQRPLKSQKWAVGKCVFETSKSRCPVSHPLFEEFRMLSFINNIKIKTFVDADYRSLTDEERESIMPLFLRKSKSSFDFVDIAKKIAGKGSYGFREDRGDIAYRFNYRMSTTVSGCPVTSSLIALFGNDWKQGIGVCYTGANGKSVEQCVDDVWHVLYSFDREDCLKDWAKKRLQMSAEDSAAFASLQLPQGYAALSKSAIRKILPYLRSGMRYDEAVFLANLKKVLPERILNDDAEKHRIEIAVVNAVVDFESSPLKKSMTKEKAVKEVLEDISDVNLGKLSRLYHPSKIDIYPEAELSHDGKLRLGSPRIASVRNPMAMRALFRLRHLINQLLDEGKIDRTTRINIELARELNDANMRKAIDRVRRENEAERLKIIEKISRLYKEATGSAIVPTETEILKFSLWEEQKHRCLYTGEQIALTDFIGVSPKYDLEHTIPRSLGGDSAKANLTLCNSEYNRKVKQAVLPALLPKHDMIIERIKTLGWQEEIDNLSNQIARIKPSMASTKEIKDALIQKRHYLKMRLDYLRDKYNRFTMTEVPEGFARRQGVGIGVIGKYAKEYLKSLFRSEPHQVYLVKGSTTADFRIAWGLQEEYTKKARVNHCHHAVDAIVIACIGRGEYQRWAEYNRDMEAYEFGKGGRPQFQKPWETFTEDVKKIQDSTLILHDAPQKTFKQTKRKKRIRGKIINGADGTPLYEKGITVRGRLHEETYYGAIDKDGSTRYVLRKSLDKLSEKEIDNIVDSVVRNKVAEAVASRGFKNLCSAPVWMNEAKGIAIKKVRVYVQRVTNPIKLKKHRDVSHHAYKQYYHVANDTNYGMAIYVGDNGGKKEKRSFRLMNMLQAVDSYRNGNDFFPLEDDKGLPLKWVLYTGKMVLFYERSPKELLDCDTKELTKRLYVISGLSINPTGNGYGKISLRHHQEARPSTDSAVKEKGGIWKAGEDFRPGVKVYHTQFNALVEGVDFELTITGEIKFLRALC	[[0.022840576246380806, 0.03144661337137222, 0.0417260117828846, 0.013432132080197334], [0.033097777515649796, 0.01828051172196865, 0.025203898549079895, 0.012362630106508732], [0.06470093876123428, 0.03726502135396004, 0.02466960996389389, 0.020724229514598846], [0.05784077197313309, 0.02121545746922493, 0.0457817018032074, 0.020095311105251312], [0.09918656945228577, 0.02539363130927086, 0.04158801585435867, 0.03721749782562256], [0.09138918668031693, 0.2844931483268738, 0.027691906318068504, 0.06446076929569244], [0.20219385623931885, 0.1235080361366272, 0.025562169030308723, 0.03961177170276642], [1.0807868242263794, 0.02884616144001484, 0.10829772055149078, 0.032452329993247986], [0.1415754109621048, 0.05831518396735191, 0.035121187567710876, 0.03486131504178047], [0.03329015523195267, 0.01599849760532379, 0.017633073031902313, 0.015632010996341705]]	0.74298
PETE21-1_SAMN17765224_MAG_00000003#PETE21-1_SAMN17765224_MAG_00000003-scaffold_36INDEX1_12	MKHILGLDLGTNSIGWAVVNATTDENTQKEQLVGINAAGSRIIPMDAAQLGDFNKGNTVSQTANRTQYRSTRRLYERKKLRRERLHRVLQLLGFLPPHYAAQLNRYGKFIANSEPKLAWEKGVNHLPHFIFQQSFQEMLKDFSQEDGSSKKVPYDWTLFYLRKKALTQKIEKEELAWILLNFNQKRGYHQLREEETEKPTSKTRQYFDSQTVTDIVDTGETYKGLKIFTLTLANGEKGKWYGKNIPDWKGQKKEIIVSIDLDKNGNDKHDENGEPVRHFKIPTEKEWEEQWGLVKAKTEKDLNTSGKTVGTYIYDTLLQTPDQKIRGKLIRTIERKYYKEELYQILTTQEKFHPELRDEKLLQACIEELYPNNEAHRNTISKYSMSKLLVEDVIFYQRPLKSKKSLIRDCPYEEHTYVDKETGEIHTIPVKCIAKSHPLFQEFRLWQFLSNLRIYQKEGTLNGKFTTDIDVTNEFLKNAEDYTNLFDWLNQKKEIKQDAFLKYPAFGLKKNVTNYRWNYVEDKTYPCNETHSRILLYWEKAGIAQSLLTIELEEKLWHILYSISDKDELLKALQHFADKNKLGDTFADIFQQIPPFKKDYGSYSAKAIKKLLPLMRMGKYWHPESIDNATLTRIHQILNGEMDEVTASRIKEKTIHLDNLSSFQGLPTWLACYIVYNRHSEIKDITKWQQPSDIDAYLQSFKQHSLHNPIVEQIIMETLRTVRDIWKQIGHIDEIHIELGREMKNPADKRKRLTQQIQENENTNLRIKALLTEFAKPEFEIENVRPHSPNQQDLLRIYEEEVLHEEAKNMQEDIATILKKFNETDAKKRPSTSDVLRYKCWLEQKYCSPYTGSIIPLSKLFTPAYEIEHIIPKSRYFDDSFTNKVICEAAVNKLKDNMLGYEFIKNHSGQIIESGFGQKVQIRTVEAYERFVKEHYSYNPVKMKKLLMEDIPEQFIQRQLNDSRYISKFIKSLLSNIVREEVESEATSKNIIVCTGGVTDRLKKDWGINDVWNKIILPRFLRLNEITNSNQFTTTNTNNKIIPTMPLALQKGFNKKRIDHRHHAMDAIVIACANRNIVNYLNNESASKNAKISRLDLRQILCTKTKPDTFGNYQWIINKPWETFTQDVYTVLANMIVSFKQNLRIINKTTNHYFRYQNGKKVQCVQETGDSWAIRKPMHKETVYGEINLRKITTVPLKAALENPQRIVEKDLKKNIKELLQQRLNEKQIKKYFEENNEIWQDVNLKKIQFYSFTKEGKERFFASREFLDTSFNKKKIEEKVADTGIQQILLRHLEQNNNDPNQAFSPEGIEWMNKNIISLNNGKWHQPIYKVRTYEQAEKFTVGQTGNKSEKFVEAAKGTNLFFAIYETNHKRSFASVPLNVVIGRLKKGLSPAPEDSKGNPPKYVLSPNDLVYVPTQEDIKCGHINQPIQKDRIYKMVSCTEGECHFIPYFVANPIIQTIELGSNNKAQKSWQNEMIKEICIPIKIDRLGNITSSISL	[[0.023907845839858055, 0.010202165693044662, 0.016678879037499428, 0.014598104171454906], [0.07206612080335617, 0.03294079378247261, 0.017781611531972885, 0.04190915822982788], [0.9725207686424255, 0.04828038439154625, 0.06026240065693855, 0.06556743383407593], [1.3273056745529175, 0.030502967536449432, 0.05116788670420647, 0.041089318692684174], [0.9086188673973083, 0.06606296449899673, 0.07452046126127243, 0.04168016090989113], [0.0718364343047142, 0.03048076666891575, 0.5217782855033875, 0.10563750565052032], [0.015464047901332378, 0.0076645417138934135, 0.011795658618211746, 0.010212213732302189], [0.024463297799229622, 0.015621963888406754, 0.00998366717249155, 0.01929403655230999], [0.029241934418678284, 0.011948338709771633, 0.016092903912067413, 0.019808722659945488], [0.02134467475116253, 0.010509747080504894, 0.012407979927957058, 0.020591018721461296]]	0.637327
PETE21-1_SAMN17765226_MAG_00000011#PETE21-1_SAMN17765226_MAG_00000011-scaffold_26INDEX1_12	MVAEEVHAIFRAQRQLGQPFASEKLEARYLDILLSQRSFDEGPGEGSPYAGSQIERMIGKCTLEDGEQRAAKATYSFEYFTLLQNINHLRLLRGGEGSPLTPAQREALIALAHKTKELNFSHIRRELAIPADTTFNAVYYKNTDDAEEAGKKTKFSYLKAYHQMRTAFNKLSKNHFDTLTRAQKNELGRVLSTYKTSAKIRAALLPAGLSDAELDIAETLSFSKFGHISVKACDKLIPFLEKGMKYDEACAAAGYDFKAHSGRERTQLLHPTPDDLADITSPVVRRAVAQTVKVLNAIIRERGCSPTFINLELAREMAQDFTERNQAKKSMDDNRARNERLMERIRTEYGKEHPTGQDLVKLKLWEEQHGECAYSQKHISIEHLFEPDYAAVDHIIPYSISFDDGYKNKILVLAEENRNKGNRLPLQYLQGKRREDFIVWVENTIRSTPKKQRLLKEKLTSEDEKQFKERNLQDTKTMARFLLNYIGDHLAFADFAAGRKKHITAVNGAVTSYMRKRWGISKIRENGDLHHAVDALVIACTTDGMIQQVSRYAALRECEYVQTEGGSLAVSVHTGEVLKSFPYPWPEFRRELEARLGDDPRRAVISQRFPVYLNNDIPVRKLFVSRMPRRKVTGAAHKETIKSPKALQDGVVVTKRPLTSLKLDKNGEIANYYMPQSDRLLYEALKAQLIKYGGDGAKAFTQPFHKPKSDGTPGPIVNKVKLCEPTTLHVPVLKGTGVADNDSMVRIDVFYVEGEGYYFVPIYIADTLKKELPSKACVAFKPYEDWKAMSDENFIFSLYPNDLMRVTHKNKLKLTKAQKESTLPDTYETKQEMLYYISANINTAAIACRTHDAAYEIKSMGIKTLEKLEKFTVDVLGEYHKVEREPRMAFNRK	[[0.03315433859825134, 0.03359394893050194, 0.07961353659629822, 0.023564884439110756], [0.018165642395615578, 0.015260154381394386, 0.031275663524866104, 0.014247727580368519], [0.023707997053861618, 0.02703225426375866, 0.01014895923435688, 0.019029103219509125], [0.045306768268346786, 0.042401961982250214, 0.17325443029403687, 0.04952435940504074], [0.1677962839603424, 0.04959005489945412, 0.5179728865623474, 0.01883276179432869], [0.04058339074254036, 0.05310690030455589, 0.01508124079555273, 0.07821869105100632], [0.885897159576416, 0.020129863172769547, 0.14617511630058289, 0.038590531796216965], [0.4052964448928833, 0.07011676579713821, 0.04408477619290352, 0.07772129774093628], [0.0075303176417946815, 0.0051773241721093655, 0.0047671119682490826, 0.0056415144354105], [0.005996566731482744, 0.004004326649010181, 0.004401255398988724, 0.004329006653279066]]	0.662965
PETE21-1_SAMN17765226_MAG_00000015#PETE21-1_SAMN17765226_MAG_00000015-scaffold_42INDEX1_7	MKYVIGMDIGIGSIGWSVIRSDADCKRIEDFGVRIFEPGENASDRKSNSQIRREYRSVRRVLRRRKHRKELLKAHLENIGLTTIDRINEYFKHADGDIISLRVKGLDKKLAPEEIAACLINIANRRGYRPFYENEELSQYEKTSLNKTRQFMLSGEYRTSAEMILKNEQFDSEESEYRSYRNRSGNEETVLIERKWLRDEVEKILKKQSEFYPCLNDRNTNAIKRIIFDQRDFEDGPGDKNDPFRRYTGFLESMGQCRFYPDEKRGYRATLTADTYSLVNELSQYSYVDENGCFVFDSALAHDLIASALKNAKFTKSDFNKICKAHGIVPIYGGKGKDTDISRCFKFLKAIKPILEADGFDWETVCNIDTASDPDSILNRIGIIVSENITPARRKKALKNLNILNDDSITALCNYKFGGTSSVSYKYMSGAIEAFLNGDIYGKHQASHIEETATESVKHTKLPVFDKDFEFFKNPVVFRAINESRKVINAIIEKYGSPSAINIEVGSEVSRSFANRTADKNEQTKRMKEKDAAKKAIAELLGVDIASVTSKMIDRYFLGELQGWKCMYSGKEINKEECLRGSKTYEIDHIVPFSLILDNTLNNKALVLTSENQLKKQQTPLMYLSGERRKNFIGTVNELFRAKKIKKKKYAYLLQPDLNDEKMSEWKSRNLNDMRYISRFMVGYLKENLKFDNSSKSEGRWQNVYAVKGSLTSMFRKLWLNETTWGRADKASIKAETYLDHAVDAVVIGNCLPVYVEIAQVNLRLRDIYKSNGRQFVAEYWDCFNKGVEMISRYYNIDKDTVRAFLKKSDRIPSLIPDLREEVDRRFVDHAIYSKYQKEIADHEGKKFKEPTYEEAEQAYRTSMENLYPTDLQFAHSLSMPLISCKPERKFSGKITADNPVKLREIDGKLYXXXXYIK	[[0.03709566593170166, 0.01466413214802742, 0.02234829217195511, 0.018239786848425865], [0.09076131880283356, 0.03149697557091713, 0.02122541330754757, 0.0608508326113224], [0.08760974556207657, 0.019910115748643875, 1.3020730018615723, 0.026011858135461807], [0.016213910654187202, 0.19351747632026672, 0.2317829579114914, 0.04371931403875351], [0.037441086024045944, 0.03716537356376648, 0.056861694902181625, 0.013387287966907024], [0.04684139043092728, 0.03155870735645294, 0.027911337092518806, 0.013410963118076324], [0.02572220377624035, 0.03876633942127228, 0.01646306924521923, 0.05614010617136955], [0.0893075168132782, 0.022263508290052414, 0.04118890315294266, 0.03638127073645592], [0.04317299276590347, 0.015165586024522781, 0.022271370515227318, 0.02469441667199135], [0.04277828708291054, 0.017352253198623657, 0.018339844420552254, 0.040342528373003006]]	0.66272
PETE21-1_SAMN17765227_MAG_00000022#PETE21-1_SAMN17765227_MAG_00000022-scaffold_99INDEX1_1	SKKFICQYKGAVFMKDYYIGIDDGTDSVGWAVTDTDYNLCRFKGNSMWGVRLFDESNTAAERRAFRTARRRTERKRQRIDWLQMLFNKEISKKDIAFFQRLNESRLYPEDKSSDSPYALFADENFTDVDFHKLYPTIYHLRKELIESHEPHDVRLVYLALHHLIKNRGHFLFDNIGSDFEKESSFEVLFANLQEHIYTEYELILDCTDCTLIADILKDKSKRKTAKSSEICKLFGINKKDYPRQTAIIYLLCGQTVKLSDLFGDENYNNEEKPSITFEKDYDDNEDYYRDLLLERFELIERIKALYDWAVLADILRGEKYISFAKVKTYEEHKSDLHLLKTFVKERCRSEYNEIFRETRSGLNNYTAYCGKYKENGKSGVILHRTNQSDFCKYLKGKFDKLDKTGYEEMFKKIESCTFMPKIVIKDNGVIPMQVNKSEVKAILKNASEYLDFLNETDEKGVSVADKILQIFEFRIPYYIGPLNSHSDKKWIVRKSGRIYPWNFNEIVDVDKSAEEFIKKLTAKCTYLPDKDVIPKNSVLYSRFMVLNELNNLKLDGEKPDVSFKQSVFNDLFMRRKKVTQKALREYIKSKTGNEPEITGIDGDFKSNMRSAIELADFNLSEQEKEEIITAITIFGDDKKLLKRRIKTKYSDKLSEDEIKRICKLKYKDWGRLSRQFLTEIYDFDSETGERRDNIINTLWYTNDNVMELLGSKYNFAKSIENAVQGSTHKASIEKMVEDLYISPKVKRTVYQSIKIIREIVKIKGYAPKKIFVEMTRKDGIKGDRGRTKSRKLQLEDLYKKCKDDSRELWEELEKTEDDKFKQDKLFLYYTQMGRCMYSGERIELKDLFNNNLYDIDHIFPRSKIKDDSLDNRVLVKKQINAHKDNDFPLDSTIRDKMKEHWRYLVTNNFISKKKYDRLTRVTCLTDDELSDFIARQLVETSQSTKAVASLLKTLYPETEIVYVKAGLVSEFRNSFEKEDPAFKKCREVNDLHHAKDAFLNIVVGNVYNVRYTHNKAIFIKGLQTKKYSLNKMFSFSTPNAWDTENGKSFGIVRKTMNKNNILYTRYSYMQNGVLFKIQPLKKGCGQAPLKKEFPLCDINKYGGYDRPTASYFSYVKYEGKKGKECRQLIAIDNYLKKYYEENPTQYLTERLCLKNPVVLIPVVKYNSCIEIDGFRLHISSKSNGGKIIVYKPAVQLVLGAEKDAYIKRICKVLTQPENYKITKFDRISEEENVAIFDVLVDKMCNTVFKIKFADMGKKINSHRDEFAALEIRKQCYVLNEILKMMHCNVVVGDLTYIKEAKKSGTITTNSVLSEIKNANTIYLVNQSVTGLFESKVDLLNI	[[0.013050902634859085, 0.008601878769695759, 0.015387335792183876, 0.019287986680865288], [0.2886795401573181, 0.024800363928079605, 0.2187000811100006, 0.02832929790019989], [0.027487514540553093, 0.28255975246429443, 0.00834383349865675, 0.46484875679016113], [1.2665060758590698, 0.016020098701119423, 0.07131415605545044, 0.049693018198013306], [0.8033875226974487, 0.032326605170965195, 0.07503209263086319, 0.08774667978286743], [0.06891894340515137, 0.05218041315674782, 0.011555890552699566, 0.05733445659279823], [0.025878965854644775, 0.01530588511377573, 0.01340368203818798, 0.031237779185175896], [0.016852712258696556, 0.008575228042900562, 0.011486748233437538, 0.017118964344263077], [0.011464133858680725, 0.008301015011966228, 0.006484144367277622, 0.011377789080142975], [0.02349850907921791, 0.01266940776258707, 0.012814857997000217, 0.02563198283314705]]	0.76999
PETE21-1_SAMN17765232_MAG_00000034#PETE21-1_SAMN17765232_MAG_00000034-scaffold_67INDEX1_8	LKTDKXXXXKLNEEAKNYLKEHKIAINNKNILKYKLAKEQGWKDAYNPTQNISSVFTGMEIEHIIPQAKGGTDTYNNLCLVNRNDNLNKSDRYAYEYFEETKTPEEIREILKNARSRIPEKSWRFEADAREKYEESGDKEESTRYLTDTRYVAKMAQRYLRAIVDCSDCDKVMQTRILAVKGGQTAKLRQHWNLYGLEYDLMGLDIPRYVNCPPYWLELDTGEITEGINKPDIDGKWKFFDKAKNKEWQPKPRIDHRHHAMDAITVACANRGLIQKMAEENDINKIHYPLPLTSVKSVADFRRKVISCLKNVKVSHKPNHSKAGQFHKETGRTVLCQNPDDPNSLITVYSRKILQVVKSAKDLTKLLIPETIKNEWHEDIAEHKAKQAKLVQDFELYMNTAEQILIAENEQGMAEGKKEIKITEGRILLKAFRIIQDKGLWKGDKFRCYENNSSLVYIKKHGVAYEGRNNHCVDFYQKNGKIGWEVIKRFDANQADFEPQWKREGGKIIWSIQQGDILELDTPDEWKQYTDKERCLAKVKKFSDGAVTIDFVSDARMTSPKDKNLQYMFVDSLVNRGLSYFTNNKARKIELTAFGKIKKKHKVLWNGTKTAA	[[0.01700081117451191, 0.01165088638663292, 0.025761058554053307, 0.013767893426120281], [0.4588996171951294, 0.03526540473103523, 0.15877476334571838, 0.03423549234867096], [0.3879183530807495, 0.04780082404613495, 0.13747388124465942, 0.02928958460688591], [0.012441229075193405, 0.011306672357022762, 0.011540558189153671, 0.021259313449263573], [0.007523848209530115, 0.0046110511757433414, 0.007304896600544453, 0.007703289855271578], [0.02184108830988407, 0.0786035805940628, 0.027408195659518242, 0.04955064877867699], [0.011892691254615784, 0.006108837202191353, 0.010301665402948856, 0.0102414321154356], [0.04355304315686226, 0.014132983982563019, 0.022518353536725044, 0.033260710537433624], [0.021834013983607292, 0.015035641379654408, 0.010484356433153152, 0.02466774173080921], [0.02176610566675663, 0.011033555492758751, 0.011824400164186954, 0.020285604521632195]]	0.780583
PETE21-1_SAMN17765235_MAG_00000018#PETE21-1_SAMN17765235_MAG_00000018-scaffold_5INDEX1_1	MDSAVLGDFDKGSSISQTAERTHFRGVRRLRERQLLRRERLHRVLKILGFLPEHYLKEIDFEKHPGQFLTNCEPKLPWLMDERGKYTFLFQAAFNEMLADFAKHQPSLVSDGKKVPYDWTIYYLRKKALTEMISKEELAWILLNFNQKRGYYQLRGEEEEDAAGKSVEFYALKVLSVEATDEKKGRDIWYNVHLENGWIYRRSSNVPLDWENQVKEFIVTTDLNPDGTPKLDKYGEVKRSFRVPKEDDWMLIKKRTEADIANTRKTVGSYIYDTLLQKPQQKIIGKLVKTVERKLYKEELNLILQKQCAFHAELRDRDLYMRCIEALYPGNEMRRKNIVNRDFIYLLIDDILFYQRPLKTKKTLISNCPYEENEYVNRETGEIKKAPLKCIAKSHPLFQEFRLWHFLSNIRVYQKEKKVNGTLHLDVDVTAEFLRTEDDYVALFDWLNSRKEIDQKAFLKYPKFGLKKEIDNYRWNYVEDKLYPCNETRYAILSRLEKVGVSIDFLSDEKETVLWHILYSVSDKQEIEKALRTFAVKNGLNESFVEVFKKFPPFKSEYGAYSAKAIKKLLPLMRCGKYWDTSLIDDATRDRIERIITGEYDRNIAAKVREKAINLSDIYCFKRLPLWLACYVVYNRHSENKEIAKWETPADIDAYLASFKQHSLRNPIVEQVITETLRVVRDIWKQVGKIDEIHIELGREMKSPADKRKRMTAQIQENEKANLRIKTLLVEFMNPEYEVENIRPYSPSQQEILRIYEDTVLKREEPIPEDIDAILKKFNNSKLPTKSEFLRYKLWLEQKYRSPYTGELIPLGKLFTTAYEIEHIIPQSRYFDDSFSNKVICESAVNKLKDNQLGYEFIKNHHGQKVEVGFGKKVEILSVDSYERFVKEQYAKSSVKMKKLLMDDIPEQFIERQLNDSRYISKVVKGLLSNIVREKNDNDGYEPEAVSRNVLVCTGNVTDRLKKDWGMNDVWNCIVYPRFERLNALTGTQCFGHWENKDGKKVFQTELPLEYQKGFSKKRIDHRHHAMDAIVIACATRNHVNYLSNESASRNTNISRYDLQRLLCDKNRVDGGGNYRWVIKKPWNTFTQDTREALDKIVISLKQNLRIINKTTNIYQHFDITGNRIYKKQEIGDNWAVRKPMHKDTVFGAVNLRKVKRVRLSVALDTPTMIVDKRVKGKVLELLSYKYDKKKIEKYFKENVFFWKDLDIAEVAVYYFTENTSEPLVAVRKSLDSTFNEKKIKESVTDTGIQKILLNHLSVKGGKADWAFSAEGIEEMNRNILQLNDGKKHQPIYKVRVYESRGNKFSVGVSGNKGTKWVGAAKGTNLFFAIYVTENGKRTYVTVPLDVAIEREKQGLIPVPDRNDKGDKLLFWLSPNDLVYLPTEEERELGRINEPIDRGRIYKIVSFTGNRLYGVPCNVANVIVDKLEYSSLNKVELTDAKESIKEICIPIRVDRLGHIIEVKYRINE	[[0.009892988950014114, 0.006406557746231556, 0.0060171461664140224, 0.008763965219259262], [0.03192183002829552, 0.018989231437444687, 0.015206916257739067, 0.014467933215200901], [1.4105252027511597, 0.015854861587285995, 0.07372985780239105, 0.02362695150077343], [1.4906665086746216, 0.02108733355998993, 0.04527043551206589, 0.02786649763584137], [0.9014922976493835, 0.03635464236140251, 0.1461966335773468, 0.020733512938022614], [0.030284741893410683, 0.9632956385612488, 0.030012065544724464, 0.12982548773288727], [0.06220843642950058, 0.023770157247781754, 0.026234984397888184, 0.02563559077680111], [0.0031459510792046785, 0.0024169092066586018, 0.0032034090254455805, 0.0034707358572632074], [0.0077046118676662445, 0.005392265040427446, 0.004793343134224415, 0.006749855354428291], [0.006535675376653671, 0.004696164280176163, 0.004414886236190796, 0.00638669915497303]]	0.933511
PETE21-1_SAMN17765237_MAG_00000006#PETE21-1_SAMN17765237_MAG_00000006-scaffold_42INDEX1_1	MKNFNNDYYTGFDIGTDSVGYAVADTDYNLCKFKGNAMWGVDLFEESNSAAERRTLRSARRRGLRKRNRIEWLQMLFDEEISKVDNAFFQRLKESCLYLDDKSSNVPYAVFADGNYTDKEFHTDYPTIYHLRKELIKSSQPHDIRLVYLALHHIIKHRGHFLFDNMGSDFESESSFETLFDDLKLYLXXXXDSLRFSEILKDKTLKKTAKSSESYKLFGYSKRNNPYETALIDLMCGRNVGFSDMFGDKSFDSEEVNGITFESGYDDNENTYRDLLQEKFEPIEKAKAVYDWAILADILNGEKYNGKKYISFAKVKTYEEHSSDLKMLKDFVKERCKSLYGEIFRITKDKLDNYTAYCGKYKENGRNGVIQYRTNQADFCKYLKKRFEKLDKTGYEEMFDKIENGTFMPKIVVKDNGIIPMQVNRSELKAILKNASTYLEFLNKKDENGISVSDKIVKIFEFRIPYYVGPLNNHSLKSWLVRSDEKIYPWNFDSVVDIEQSAESFINNLTSKCTYLPTKDVIPKNSILYSAFTVLNELNNLRLDGKKPDVSLKQAIFNDLFMTHKKVRRKDLLNYLKSEKGITPDITGIDGDFKSSMRSAIEMSQFNLTDSEKEDAIKAITVFGDDKKLLRKRLKRQLGSKLSDEDIMRISKLKYKDWGRLSKEFLTEVYNVDKNTGELQFNIIHALWQTNDNLMELLGSKYGFEQSRQNYLDGIQTGQSLEKMVENLYISPAVKRPVYQSLKIMHEINKIQGHAPEKIFVEMTRKDGVKGDKGRKESRKTKLVDLYKKCGEDSGELWESLEKTPDDEFKRDRLYFYYTQFGKCMYTGEPINLSELYNQNIYDVDHIFPRSKVKDDSLDNRVLVKKQVNAHKDNTYPLDSSIREKMKGFWHLLMDKGLISKKKYERLTRATELTDSELSDFIARQIVETSQSTKAVASLFKELYPDTEIVYVKASTVSKFRHKYDFLKCREVNDFHHAKDAYLNIVVGNVYNERCTHNKSIFIKGLQTKTYSLNKMFSFNTPNAWSIDDNKSIKIVRKTMNKNNIRFTRYALTRNGGLFKMNPLKKGSGQVSLKQNSPLSDISKYGGYDRPTSSYFSFVKYEGKKGKEMRRLVAIDSYIKARYEANPEKYLSENLGLKNPVVLIPVVKYNACIEIDGFRMHISSKSSGGKQIVYKPAMQLTVSYDTEKYIRNVVKLNSKPENYNITELDKVSADENLKLFDILTSKMTDTVLKVKFGDMGAKIISHRDAFEKLDIRKQCFVLAEILKIIHCNISEGNLRFIGGAKQSGSIKMSSVISGIKGVKSIYLVHQSVTGLFEKKIDLLHM	[[0.01322992518544197, 0.010731435380876064, 0.016476130113005638, 0.02368605136871338], [0.12618227303028107, 0.03294866159558296, 0.08214673399925232, 0.02586987242102623], [0.018845992162823677, 0.23798634111881256, 0.008566297590732574, 0.7634156346321106], [1.3601371049880981, 0.017406441271305084, 0.043372735381126404, 0.05852692201733589], [0.05761244520545006, 0.06565309315919876, 0.014167326502501965, 0.11079303175210953], [0.03586148843169212, 0.2471323162317276, 0.012944371439516544, 0.3504496216773987], [0.025049250572919846, 0.011886407621204853, 0.012962359003722668, 0.021764948964118958], [0.04744525998830795, 0.01692403480410576, 0.020176412537693977, 0.03597845509648323], [0.03226959705352783, 0.017099464312195778, 0.012607358396053314, 0.02478034980595112], [0.03369372710585594, 0.017334064468741417, 0.01647794619202614, 0.040604062378406525]]	0.669978
PETE21-1_SAMN17765237_MAG_00000018#PETE21-1_SAMN17765237_MAG_00000018-scaffold_40INDEX1_15	VFTIGAYTKEIQQILDTQKKYHAEIEDEFCEKYLKIFTRKRKYYEGPGNEKSRTDYGKYTTRLKENGEYITEKNIFEKLIGKCSVYKDELRAASASYTAQEFNLLNDLNNLTVNGRKLEENEKHLIVDKVKTSNTINMRKIIADAMGEKIEEFYGARIDKSEKEIFHKFEVYNKMRKALAAIHVNIEEFSRDDLDEIGYILTINTDKEAMMEAFDNSRLELPGEIKNCLISLRKTNGTLYSKWHSFSLKIMNELIPEMYRQPKEQMTLLTEMGVMKGQTDEFEKNKYIPVDVASEDIFNPVVRRSVRISFKILNALMKKYGTLDEVVIEMPRDRNSDEQKKWEKETQKKNEKEQEYIENKLATVYDIRLSSADFSSQKQLNLKLKLWNEQDGKCLYSGKIIEPEDLIKHSELFEIDHIIPRSISFDDSRNNKVLVYRTENQGKGNQTPYYYLTHANNKWSFEQYKALVMDLSKKKEYGLSKKKVQNLLYSEDVTKADVLRGFINRNINDTSYAARVVLNTVQGYFRAKEMGTKVKVIRGSYTHQMRVNMKLDKDREKSYAHHAVDAMLIAFSQLGYEAYRKLQGEFIDFETGEILNSEKWKDQMSDGIYKEYLYGKKWSNIRNEITKAEKNVKYWYYVDHKSNRGLCNQTIRGTRVYDGKIYKINKLDIRTKEGVALFKKLAFSEKESDREKLLVYKNDKKTYEDLVQIMQDYSDSKNPFVQYEKETGDYVRKYAKKHNGPRIDKLKYTDGEVGSCIDISHKYGYEKGSRKVVLESRVPYRMDVYYKKEEQTYYLVGIKQSDVKCQKGEYVIDEDAYAINLVNEKMIQQGQKRSDLESLGFEFQLSFYKNDIIEYEKDGKIVRERFLSRTMPKVKNYIETKPIDREKYEGHDRKLVGLGKTKRIRKYRMDILGNYYLCNKEEFSKYC	[[0.04663686454296112, 0.013656463474035263, 0.0275085661560297, 0.03001614846289158], [0.03209542855620384, 0.016659293323755264, 0.025547444820404053, 0.05396980792284012], [0.06291165947914124, 0.02477150596678257, 0.13401784002780914, 0.042931485921144485], [0.015729933977127075, 0.040479689836502075, 0.019318770617246628, 0.039296332746744156], [0.47900107502937317, 0.0890188217163086, 0.05138828977942467, 0.05763831362128258], [0.7722119688987732, 0.10854895412921906, 0.04912453144788742, 0.041513100266456604], [0.3825598955154419, 0.06970416009426117, 0.04298720881342888, 0.07685468345880508], [0.19744136929512024, 0.03908465430140495, 0.03765864670276642, 0.07849521189928055], [0.05122925341129303, 0.01987466588616371, 0.021228987723588943, 0.05526965111494064], [0.051114555448293686, 0.01962629333138466, 0.019402310252189636, 0.045202482491731644]]	0.735525
PETE21-1_SAMN17765238_MAG_00000017#PETE21-1_SAMN17765238_MAG_00000017-scaffold_9INDEX1_9	LSTLVSXXXYSQSLITDDILFSKEIEIEHIIPQARLFDDSLSNKTLEFHNINQNKSNQTAYDYILSEFGEDYAVQYKKRIDDLLKNGKISRTKHKYLLMSETEIPTDFINRDIRETQYISRKAMEILEPATRKVVASSXXXAITARLREDWQLVDVMKELNWEKYKALNLTETIQDKDGRRIYKIKDWTKRNDHRHHAMDALTVAFTKPSFIQFLNNLNARSDKGNAIYAIQQKELHRNKDGKLCFNPPLPLDEFRAEAKRQLNDIFVSHKAKNKVATRNSYMTKNGKGTKIVELTPRGQLFNETTYGCVKQYETKLESVNSSFDTDKIMTVADKSYRQALMKRIEEFDGNASLAFSRKNSITKNPIYVDDSHYDTVPVKVKTVVPKPVFTQRIAVDIKLDKTKIAQILDAKIRRILTDRFYEFGEDPQKAFSNIDENPIWLNKEKGIAIKKVTIKTGISGVPIRHKRNNMGRPILNSDGNKIPSDFVVPGNNHHIAIYKDADGNIKEQAVPFYIATNRVIHKQPAVDRNFNADKGWKFLFSIKKNEYFVFPNEKTGFNPAEIDLLNPDNNKIISPNLFRVQKISPGDYFFRHHLETTVDANNALKGTTWIRIRSLPALENIIKVRVNNIGQIVAVGEY	[[0.013871020637452602, 0.012120516039431095, 0.017180215567350388, 0.00793206412345171], [0.5591300129890442, 0.05315667763352394, 0.14062228798866272, 0.026676837354898453], [0.39196261763572693, 0.012451707385480404, 0.33068546652793884, 0.019333001226186752], [0.030261343345046043, 0.02983948402106762, 0.010380860418081284, 0.03141171112656593], [0.03777759149670601, 1.4923667907714844, 0.015022547915577888, 0.041662465780973434], [0.04098987951874733, 0.7832098603248596, 0.05055740103125572, 0.10637927055358887], [0.025086814537644386, 0.012473651207983494, 0.029312923550605774, 0.015350356698036194], [0.001415821141563356, 0.0012508638901636004, 0.0015512394020333886, 0.0015725740231573582], [0.007387438323348761, 0.006790821440517902, 0.005414020735770464, 0.009490524418652058], [0.012280981056392193, 0.007717082276940346, 0.0070382943376898766, 0.010868081822991371]]	0.810388
PETE21-1_SAMN17765245_MAG_00000002#PETE21-1_SAMN17765245_MAG_00000002-scaffold_160INDEX1_2	MEAFEHANVKLSEEIKDCLISLRKANGALFSKWHSFSLKIMKELIPEMYQQPKEQMTLLTEMGVMRGQTDKFEKNKYIPVDAADEDIFNPVVRRAVRISFKILNALMKKYGTLEEVVIEMPRDQNSEEQKKWEKERQKKNEKELAYIEKKLAAEYNILLSPTDFSNQKQLGLKLKLWNEQDGKCLYSGKTIEPEDLIKHSELFQIDHIIPRSISFDDSRNNKVLVYGEENQKKGNQTPYYYLIHANNQWSFEQSKALVMKLSKKKEYGISKKKVQNLLYSEDITKAEVLRGFINRNINDTGYAARVVLNTVQGYFRAKEINTKVKVIRGSYTYQMRVNMKLDKNREESYAHHAVDAMLIAFSQLGYEAYRKLQGEFIDFETGEILNAEKWNAQMSDEIYEQYLYGKKWSNIRTQITKAEKQVKYWYHVDHKSNRGLCNQTIRGTRTYEGKTYKINKLDIRTKEGAALFKKLAFSEKESDREKLLVYKNDKKTYENLIQIAQEYSDSNNPFVQYEKETGDCVRKYAKNHNGPRIDKLKYTDGEVGSCIDISHKYGYEKGSQKVVLESLVPYRMDVYYKKEEQTYYLVGIKQSDVKCDNGEYVIDEDAYAINLVREKMIQPGQKRGDLEALGFEFQLSFYKNDIIEYEKDGEIVRERFLSRTMPKVKNYIETKPIDRAKYEKQKLVGLSKTKMIRKYRMDILGNYYMCSRENFSKYC	[[0.0313728041946888, 0.010436266660690308, 0.031451266258955, 0.0288232434540987], [0.016301508992910385, 0.007516693789511919, 0.01338539645075798, 0.01473743561655283], [0.709311842918396, 0.05458191782236099, 0.07651351392269135, 0.06509494036436081], [0.010637810453772545, 0.0062513528391718864, 0.007497035898268223, 0.01048594806343317], [0.2250613421201706, 0.057127904146909714, 0.05315055325627327, 0.044967807829380035], [0.5351313352584839, 0.11174719035625458, 0.05166832357645035, 0.043284717947244644], [0.24116849899291992, 0.0386771522462368, 0.050554584711790085, 0.07517566531896591], [0.08206112682819366, 0.023950647562742233, 0.025654105469584465, 0.0537969134747982], [0.04697246104478836, 0.017477691173553467, 0.020505091175436974, 0.045013993978500366], [0.035175908356904984, 0.01574520766735077, 0.015302435494959354, 0.03025447018444538]]	0.614638
PETE21-1_SAMN17765249_MAG_00000009#PETE21-1_SAMN17765249_MAG_00000009-scaffold_3INDEX1_15	MDKIDSNFFRRLDQSNLWNEDKDKELQMEHNFLFNDKDLTDKEYYKDFPTIYHLRKAMVNGLTINGHYYDPKKQFDIREVYLVLAHMIKYRGNFLMEGDVKDSVVDSTYLKQCFDNIDAILISLNNGEDDENEDDKIDPSECCFNVDEKKASKLANEIFQKINKVSYLEDEEGKLFGKFNSKDIRKKILKLINGGSGVKLKDFLPKEILVAHDGDDEYGDKKIDLSSETLEDDINGYGLPESYIEIILEAKKIYDFRTLAYLLHGQSLLCDAMVNVYEEHKEQLAALKRLYKKYATKEQYYFMFRDSRILDGDDSDDEEDKEESNKEESKDKKKKASYVSYIGYTKTNSKAKYTGAHITGEKNISVLIKQIKKDLKFDDLKSKVDRYQDDPSQQNELSKQDISDIQCIEEAIESNTFLPRQNSRNNGVFPYQLNLNEMRTIIENQSKYYPFLKDKAPSFPDGKTEEYKIVSLLKFKMPYYIGPLSQPNDYVRDDKRDNHWVQFKGENNQGIINPWNFSQIVDLEGTADKFISNLTNYCTYIFGENTLPKESLIFQAYKVLNDLNNLKVNGSLISKEDKDYIIQNVYLKKKKIKGKDIVNALKNKYKLSDEDPIVITKGSGKSIGEDEVDLTMFNSSLSSFIDMSNPNAFGPEFYKDSAKFELAEKIIELITIVEDKELLKERLKKLELSDNQVNYLFKQKYSGWAPLSRKLLDGITIDCVNENTGEAYPVTIIDVMRDTPLNFMEIYETKNSQFSGFKEKVAELNDEKNICRDDLIDESYASPAMKRSVKQTFKVIDELKNTLNIDHFDRIFVEATRAPGEAGKMVKSRKKQLQEAYDAAKDLVDQELRDDLQKLRDDLEKQTDDQLRRKKVYLYFMQLGRSVYSGEKINLNKLDENYDIDHIIPQAKLKDDSFNNMVLVERELNNKKQDEYPIPSTIISEQGKNWIKELAYRKDKNKRSYFMPKDKANRLLRPESKQLTSDELNGFINRQLTLTNQSVKAVCDILKMTEKGSEIVYSKANFVSDFRKLCGELRPSYDAFVKVRDINDFHHANDAYLNIVVGNVYYEKFKNFYINNRIDYNNNGKKDLSVLASKLFTKTQADDKTGILYWEAHFHNEKETDSNGKERTIKVRDYGTKSTFDKIEHYMELNDPLVTQMQYTLSGKQGFFKKITLKTKAKDNEDNSDKLFPLKQHLRSDSNKVMDVNKYGGYSDMITPYFMLVKSEGKKGKHIYSLESIPTIYLKSFKEKEEDTINYLSCKNKLKNPVVISDKLLMRTIVKIPYFKNDSNLSLVKLGTSGRTGNNIIYINLSELILPIEWKNYYRKISNLLGTNVSSTKPKDLSKYTEQMKNDPTSTLVDGSNKVEHDKNNRFFSYLINNVINKPIFEGLPKTSCSFIKLESKYDEFCSLNTLEQAKIIATIIKLLSCKSVQGCKLSNLSGLPSSLGGVISNKALTEGTIISKESSCGLKENIIFVVPND	[[0.017481274902820587, 0.012580021284520626, 0.030846649780869484, 0.018268894404172897], [1.2859439849853516, 0.007588121574372053, 0.13899847865104675, 0.009093440137803555], [0.47204330563545227, 0.07106230407953262, 0.041444044560194016, 0.08645137399435043], [1.0448124408721924, 0.016825608909130096, 0.10659339278936386, 0.052390869706869125], [0.8951748609542847, 0.02181228995323181, 0.08410126715898514, 0.08425309509038925], [0.04355328530073166, 0.03298225626349449, 0.01194364856928587, 0.044560112059116364], [0.005578762385994196, 0.0035475485492497683, 0.004470139741897583, 0.004567319992929697], [0.08831435441970825, 0.022782709449529648, 0.032028622925281525, 0.04604145884513855], [0.05560953915119171, 0.02394305355846882, 0.017191892489790916, 0.04233001917600632], [0.04929719865322113, 0.01712954230606556, 0.020995814353227615, 0.04004329815506935]]	0.823396
PETE21-1_SAMN17765249_MAG_00000012#PETE21-1_SAMN17765249_MAG_00000012-scaffold_79INDEX1_1	KRRPISWFVAQFLVRPSCRSTVRSICNAIENERKTYGPYFSDDYKFVKTALKEGKTEKELSKKFASVIKVLKMVNEVVPFIGKELRLSDEAQSKFDNPYSLAQLYNLIETERNGFSKVSLAAHLENAWRMTMTDASAQCCRLPADCVRPFDGFIRKAIDRNSWEVAKRIAEEVKKSVDFTNGTVKIPVAVEANSFNFTASLTDLKYIQLKEQKLKKKLEDIQRNEENQEKRWLSKEERIRADSHGICAYTGRPLDDVGEIDHIIPRSLTLKKSESIYNSEVNLIFVSAQGNQEKKNNIYLLSNLAKNYLAAVFGTSDLNQITNEIESTVLQLKAAGRLGYFDLLSEKERACARHALFLNSDSEARRAVIDVLGSRRKASVNGTQAWFVRSIFSKVRQALAAWIQETGNELVFDAISVPAADSSEMRKRFAEYRPEFRKAKVQPVASHSIDAMCIYLAACSDPFKTKRMGSQLAIYEPINFDNLFTGSCQVVQNTPRSFTDKTNIANSPIFKETIYAERFLDIIVSRGEIFIGYPSNMPFEKKPNRISIGGKDPFSILSVLGAYLNKAPSSEKEKLTIYRVEKNKAFELLSKVAGSKFTAEEDKAAKILEALHFVTVKQDVAATVSDLVKSKKELSKDSIEDLAKQKGCLKKVEYSSKEFKFKGSLIIPTAVEWGKVLWNVFKENTAEELKDENVLRKALEAAWPSSFGTRNLHSKAKRVFSLPVVATQSGAVRIRRKTAFGNFVYQSQDTNNLYSXXXPLSP	[[0.008945323526859283, 0.020052924752235413, 0.014725357294082642, 0.013126226142048836], [0.0647292360663414, 0.062007758766412735, 0.8764445781707764, 0.05706419423222542], [0.04296228289604187, 0.031075892969965935, 1.5087875127792358, 0.017041103914380074], [0.017092350870370865, 0.07243814319372177, 0.03780616447329521, 0.03809769079089165], [0.004863547161221504, 0.005183192901313305, 0.005854339804500341, 0.0036677434109151363], [0.002104639308527112, 0.0018165218643844128, 0.002443926176056266, 0.0020119950640946627], [0.006426187697798014, 0.011068613268435001, 0.01072210818529129, 0.007652412634342909], [0.00908927246928215, 0.008431430906057358, 0.013001540675759315, 0.007097122725099325], [0.00039590703090652823, 0.0004448089166544378, 0.00039657147135585546, 0.00041145834256894886], [0.003475707024335861, 0.005418276879936457, 0.004907194059342146, 0.004450460895895958]]	0.766398
PETE21-1_SAMN17765249_MAG_00000031#PILERCR_PETE21-1_SAMN17765249_MAG_00000031-scaffold_12INDEX1_13	MTKILAFDLGSSSIGYSLRDTDKGENIIDQLVLYGSIIFSPGMADNGVSNAAERTKHRSSRHLYRVRRYRIWETLATLIEFGCCPLSKDDLDKWKTYDKKKRLTRQYPIDAVEFEKWIRMNPYELREELATEQLDFTKEENRFKLGRALYHIAQRRGFRSSKGETLKEQEKDINENPAEEIRIDSDLLKKSEEKKSKKLVAYMEEHSLPTVGNAFAKLIKNKVRVRASEYQAVRSQYRDEIEYIFNFQKDLDANGEFFRRIYSTGNDGTIFYQNPIRSQKGQVGKCTLEPAKPRCPISHPEYEKYRAFSFINNIKYRKSIDEDWQTLTASQKIKLYKEKFLLVNDFEFDVIRKWIEKEIGLPKDISLSKEHGTINYDDRTNVSVCSVSGRLKSVFGDNWEDYVYQTAKTRKDKEGKEHTVTYTIEDIWHVCFSYDDEDAVVGFAKSIGLDAAQEKKFLNLWMNIPQGYAMLSLKAIRNINRFLVPKENNPLYKGYIYTEATLFAKIPDILGEKQWQESESDILRSLNGLMNDVRDENCILKIVNNLISDYKALDYRDLDYREHFAVNDRNYKLDDSDRKDVEIHTVSFFGKSVWEKKSEDEREEILGKVEELYQHFFSSSKRDYYNLPKLGDRIKLYLSHKFPELHCCNEDSDSQSQCNCHACKKLNQLYHPSMVEFYRPVVSNGKKLLGSLVTGSFKNPMAMKVLHQLRRLVNGLIQKGLIDEDTRIVVETARELNDANMRWAIEEYDNIREKENKAIIKAIKEIRKDDSEVGDSILEKARLLIEQSPDYLFDYMDDENMIDKKGTVKKKNSGLIYEKGVTKYRLWLEQGMQCFYTGKIINLSDLFDENITDIEHTIPQSRSFDNSMANKTVCFAYYNREIKKNRMPTELEDYEEIKKRLLPWEKRVEQLKNRVEFWKKKARQALTKENKDKAIRQKHLWQMELDYWKDKLSRFTMTEVSEGFKHRQLNDTRLITKYAYHYLKSVFDKVDVQKGIITSEFRKVFGFPVKTRDNHSHHTIDATILTLIPVASRRDEMLRLFYEIQENKKLNIDTKEKEKQLEGLIKSCRIGKTVGITKHIENNILVKYVSKDRALTPAIRNKRVGGKVVWERNEKGELLIDINGKKIPKYKLTGDCIRGELHKASFYGAIRQSKRETEKKKEQEEDASYETSYNDISYVIRRKLSDFKDLNELHKVIVDEHLFNIIKKQCEGKDFKDVCNEGFYMPNCNNQIRHIRCYTYDVKNPLHIRKQTYLSKKGYKQTFHVKVGDLYAMCRYHNVNKKMRYGIVKLFDISKSRKKGYEIPEILDDEYYLDAILRPGMQVILYKDQSDYDNLLRKPLNIKLLSERLYIIERFEGDNIINLKKHLCSSSFKETGRGKAINLKSFDNGLPEKIRQSIRQLNYLLESVDFKINLEGKIVFRNKN	[[0.006059054285287857, 0.006276165600866079, 0.0045183212496340275, 0.007682390045374632], [0.021067539229989052, 0.01501649059355259, 0.008868479169905186, 0.017326414585113525], [0.10829723626375198, 0.02462473139166832, 0.07221852242946625, 0.031117796897888184], [0.06428840011358261, 0.8828831911087036, 0.010230699554085732, 0.1292087584733963], [0.11738265305757523, 0.7329829335212708, 0.011913229711353779, 0.08545247465372086], [0.24009396135807037, 0.06129423901438713, 0.05639055371284485, 0.04269793629646301], [0.03556302934885025, 0.016286363825201988, 0.014698239974677563, 0.027082927525043488], [0.003107388038188219, 0.0033325606491416693, 0.0024807064328342676, 0.002549994271248579], [0.026271788403391838, 0.013594541698694229, 0.012030662037432194, 0.01744227670133114], [0.021790308877825737, 0.013129444792866707, 0.010928761214017868, 0.02298974245786667]]	0.717774
PETE21-1_SAMN17765253_MAG_00000012#PETE21-1_SAMN17765253_MAG_00000012-scaffold_25INDEX1_5	MNQEYYMGLDMGTGSLGWAITDTDYHILRRHGKALWGVRLFESALTAEERRSFRIARRRLDRRNWRIQILQELFSEEISKVDLGFFQRMKESKYYPEDKKDINGKCPELPYALFVDKNYTDKEYHREYPTIYHLRKMLMETEEMPDIRLVYLGLHHMMKHRGHFLLSGDISKIKEFKGTFLQLEENLKKEELNWTLELSDDEIQFIENTLKDRMHTKSVKKSRLIKQLNAKTTCEKAILNLISGGSVKLSDIFENSELDGCENPKISFSDTGYDDYIGTVEADLVEQYYIIESAKAVYDWSVLVEILGDSSSISEAKVKLYEKHKADLRYLKKIVRKYLPLEYKHIFIDTEEKLNNYVAYIGMTKKNGKKNDLQSKKCSKEEFYDFLKKNVIKKISDQEVVSYLEKELEQGTFLPKQVNKENSVIPYQVHMYELKKILDNLSGKSSFMQENKEKILQLFEFRIPYYVGPLGRNEEGTEGKFTWAVRKNNEKIYPWNFKDVIDIEESAEKFIRRMTNKCTYMLGEDVLPKDSLLYSKYMVLNELNNLRLNGEKISVELKQRLYKEVFCCYRKVTIKKLKNYLIREGIVDKNVEITGIDGDFKAQLTAFHDFKEKLTGVTLSQKEKEEIILNIVLFGDDKKLLKQRVMRMHPELTEKQIKSISMLSYKGWGRLSKAFLENITTPAPGTEEVWNVITAMWETNDNLMQILSKNYQFMDRIEEYNSIRKEKNLSYKTVDELYVSPAVKRQIWQTLKVVKELQKVMECAPKRVFVEMARGEQGNQKDKRRDSRKKQLIDLYKKCKEEERDWIEELNKNEDQQLRSDKLYLYYTQKGRCMYSGEIIQLEDLWDNTKYDIDHIYPQSKTMDDSLNNRVLVKKEYNAAKSDEYPIKGSIRKARKLFWKSLLDEGFITKEKYERLIRNTALTPDELAGFINRQLVETRQSTKAVAEILKQVFPDSEIVYVKAKNVSEFRQDFTPDLLKVRDMNDLHHAKDAYLNIVVGNSYYTKFTKNAAWFIKENPGRSYNLKMMFKGDKDIIRNGEVAWKAGNNGTIVTVKNVMKKNNILVTRRTYEVKGGLFKQQPIKKGKGQLPLKESDNRLNNLKKYGGYTEIAGSYYLLVKSIDKKGKIKKTIEYIPIYLRETLENNKEKIIYYLKERGLINPQILLKIKTDTLFKINGSYIWISGRKTNYLIFKNANQLVLENTNAIXXXXF	[[0.04426972195506096, 0.02262626588344574, 0.01602589525282383, 0.04765065014362335], [0.08919313549995422, 0.022130416706204414, 1.082080364227295, 0.05480552092194557], [0.01920331083238125, 0.01148341316729784, 1.7486194372177124, 0.01395618636161089], [0.03229895606637001, 0.004056729841977358, 1.710679531097412, 0.01756550930440426], [0.034764569252729416, 0.011524822562932968, 0.02251811884343624, 0.027271296828985214], [0.13420002162456512, 0.02002975344657898, 0.041271887719631195, 0.09730655699968338], [0.04777329042553902, 0.012879484333097935, 0.03065466694533825, 0.03345996141433716], [0.04274166375398636, 0.013636592775583267, 0.023928873240947723, 0.028071973472833633], [0.02115190215408802, 0.010336135514080524, 0.011758138425648212, 0.018247798085212708], [0.03180582821369171, 0.013046436943113804, 0.016340581700205803, 0.02709442563354969]]	0.899751
PETE21-1_SAMN17765253_MAG_00000017#PETE21-1_SAMN17765253_MAG_00000017-scaffold_32INDEX1_12	MKNIVGLDLGTNSIGWAVVNGSVNDDGSEQLVKIQASGSRIIPMDAAMIGDFNKGNSISQTAERTRLRGVRRLSERYLLRRERLHRILDILGFLPFHFAQDLDRHGKIVKGKEPKLAWRKNEAGQFEFIFQDSFKEMLEDFKLNYPNLITDDKKVPYDWTIYYLRKKGLTSKISKEELAWILLNFNQKRGYYQLRGEEEEENKDKLVEFYALKVVAVEDSGEKKGKDIWYNVHLENGWVYRRTSNMSLDWVGKTKEFIVTTDLEKDGTPKKDKEGNVKRSFRAPKEDDWSLVKKKTEADIDQTHKTVGAYIYDTLLGNPSQKIRGRLVRTIERKYYKEELKLILEKQKEFHLELQDRALYAACIEELYPINEAHRNNVGNRDFTYLFLEDILFYQRPLKSKKSLIDNCPYEENQGLDKETGEIKSFPVKCIAKSHPLFQEFRLWQFIINLRIYRKDLAQDVDVTNELLKTEEDYVALFDWLNGKKEIDQKAFLKYPVFGLKKEIENYRWNYVQDKPYPCNETRSLMLARLEKCDISIEFLTKENEEALWHILYSVEDKNEIVKALQKFADKHDLNASFVDVFQKFPPFKKEYGSYSAKAIKKLLPLMRMGKYWSENSIDKGTRERIDKIITGEYDEKIENRVREKAIHLADVSDFKGLPLWLVCYIVYGRHSEAKEIIQWKSPADIDSYLRSFKQHSLRNPIVEQIIIETLRVVRDIWKQVGNIDEIHVELGREMKNPADKRKKMTQQMSENENTNLRIKYLLTEFLNPEYEVENVRPYSPSQQDILRIYEEGVLNSVSDLPEEISDILKKFTETDLKKRPSRSEVLRYKLWLEQKYRSPYTGEVIPLGKLFTPAYEIEHVIPQSCYFDDSFSNKVICEAEVNKLKSNLLGHEFIVKHHGEIVELPFGKKVRIFTVDEYEQFVKDNYSRTRSKMKKLLMDDIPEEFVTRQLNDSRYISKVVKSLLSNIVREKGEEEAISKNVIPCTGGVTDRLKKDWGINEVWNKIILPRFQRLNELTGTNKFTTKNVGIQEIPTMPLELQKGFNKKRIDHRHHAMDAIIIACXXXXVCK	[[0.03642786294221878, 0.014304242096841335, 0.017365921288728714, 0.0262287724763155], [0.04768409579992294, 0.02392868883907795, 0.016628772020339966, 0.024970946833491325], [1.4016155004501343, 0.017171984538435936, 0.07030604034662247, 0.026342160999774933], [1.594171166419983, 0.02045227587223053, 0.027424387633800507, 0.02614118903875351], [1.4790412187576294, 0.025305312126874924, 0.0489703007042408, 0.022388972342014313], [0.03953368961811066, 0.041134312748909, 0.10924190282821655, 0.2985455393791199], [0.03146598860621452, 0.012376803904771805, 0.016873769462108612, 0.023462073877453804], [0.046148646622896194, 0.02021808922290802, 0.016460558399558067, 0.0320342518389225], [0.04551199451088905, 0.017517277970910072, 0.018621571362018585, 0.03105778992176056], [0.04099084064364433, 0.016848066821694374, 0.01793717034161091, 0.038593970239162445]]	0.827833
PETE21-1_SAMN17765256_MAG_00000004#PETE21-1_SAMN17765256_MAG_00000004-scaffold_11INDEX1_1	RNHLAFAESAYRKKPVQAVNGAVTAMLRGRWGVQKIREDGDLHHCLDAAVIAATTPGLVQRLTAYNKHRETWERPPAGYVDPATGELIELPQEARRDPFPKPWERFRQELEARLDPIDPRHQIDLLKLETYESDEEIKPVFVSRMPNHKVTGAAHAETIRSSKGGDGFTVTKTPLTNLKLNKFGEIEGYYNPASDTLLYDALLARLKDFGGDGAKAFAQPFYKPKKDGSPGPRVDKVNIRXXXXAGSRRHRGQRQHGANRRILCGGRRLLFRSHLCGGYEEGKPA	[[0.030440663918852806, 0.10597856342792511, 0.14823177456855774, 0.02933678589761257], [0.011249737814068794, 0.029978595674037933, 0.031548090279102325, 0.02129434049129486], [0.031423602253198624, 0.06650295108556747, 0.03838324546813965, 0.017345696687698364], [0.019034238532185555, 0.0884002149105072, 0.05115646496415138, 0.03675399720668793], [0.020921319723129272, 0.0617065504193306, 0.02624242939054966, 0.029423806816339493], [0.024089651182293892, 0.07896123081445694, 0.03689689189195633, 0.029330775141716003], [0.0255941990762949, 0.0245412178337574, 0.029874611645936966, 0.010175757110118866], [0.00912108737975359, 0.012278378941118717, 0.009696237742900848, 0.006343848071992397], [0.017955435439944267, 0.035650987178087234, 0.0227592084556818, 0.01391642913222313], [0.022634562104940414, 0.06340811401605606, 0.0632808655500412, 0.022154634818434715]]	0.442104
PETE21-1_SAMN17765256_MAG_00000004#PETE21-1_SAMN17765256_MAG_00000004-scaffold_48INDEX1_1	VLTFLVKKDTLYIPLYHYEGKSCYYDKVEHLEALPRPYRPGYLRIFGXXXQMSQFHYALGLDIGIGSVGWAVLRNQPNGEPDRIQDLGVRIFDKAEQPKTGASLAAPRRDARSARRRLRRHRHRLERIRYLMEQRGMMSVSDIQAMYAAGGFQKSPYQLRAEALDRPLSKEEAVRVLIHLAQRRGYKSNSTAEAAKDEKETGKVKTAIEENRRCMAEHGYRTVGEMMFRDERFWQKHPDGTRYHQTRNKAEDYRFTVERAAIVDEVRQIFAAQRRLGVVWMDEDMETAYLSVLESQRSFDEGPGGDSPFSGGIGERVGACTFEPDEKRAAKATYTFEYFKLLQDLNRMRLTGMGMPPEPLDDEQREVLKSAALRSASLSYGQIRKKLNLDDDVFFNNLYYGEKTKEEAEKRKWPQMQSYHKLRTALDKVGKGAIGTLTEEQLNAVATILTECKSDAKRIAALREAGIPPQFDEALLPLSFSKYGSLSVRAMQKLIPLLEEGLRYDEACTRVYGDHRGLRSGQRTNRLSLKDMEEITNPVVRRAVSQTIKVINAVVRTYGPPDVVRIELAREMSRTFDERRKMEKRQDDNRAANERAKDQISEYKGDHATGLDIVKFKLYREQDGVCLYSGQNLDIARLFEPGYADVDHIIPYSRCFDDSYQNKVLVLASENRQKGNRLPYEYFGQDEARWHGYEVRVENLIHNYRKRQKLLKRRLTEEESTGFIDQNLKDTQYIT	[[0.05383526161313057, 0.061794083565473557, 0.2166050523519516, 0.0388479046523571], [0.051026128232479095, 0.03194638714194298, 0.015869565308094025, 0.06652677804231644], [0.04003271833062172, 0.04504240304231644, 0.011302076280117035, 0.03969384729862213], [0.016617441549897194, 0.03758896142244339, 0.059224601835012436, 0.027779195457696915], [0.09136071056127548, 0.37191757559776306, 0.03581057861447334, 0.06565901637077332], [0.058481208980083466, 0.1383194625377655, 0.033549368381500244, 0.03520997241139412], [0.052768681198358536, 0.029755469411611557, 0.0366746224462986, 0.014053724706172943], [0.018395308405160904, 0.030994005501270294, 0.011531773023307323, 0.023319659754633904], [0.004732081666588783, 0.006887844298034906, 0.00445863651111722, 0.005811418406665325], [0.0037986086681485176, 0.005445245653390884, 0.005510416813194752, 0.004152780398726463]]	0.592212
PETE21-1_SAMN17765256_MAG_00000017#PETE21-1_SAMN17765256_MAG_00000017-scaffold_11INDEX1_7	MALLMCPFVEENKFEFSASVADLKKNKRVKDKMLSEAEKLETRWLNKNERIKKASRETCPYTGDRLAEGGEIDHILPRSLIKDARGIVFNAEPNLIYASSRGNQLKKNQRYSLSKLDPDYLNKVFKTSNIAAITAEIEDVVTKLQQTHRLKFFDLLNEHEQDCVRHALFLDDGSEARNAVLELLATQRRTRVNGTQIWMIKSLANKIREELQDWCRTTNNRLHFQAAATDVSTAKNLRLKLAQNQPNFEKPDIQPIASHSIDALCSFAVGSADAERDQDGFDYLDGKAVLGLYPQSCEVIRLQAKPQEEKSHFDSVAIFKEGIYAEQFLPIFTLNGRIWIGYETLDSKGERCGAIEVSGKKPEELLSXXXXHSSTNLLEIYQHMPLIESRKNRPTNFLPRLLCSRCRQRKNA	[[0.024662025272846222, 0.03597727045416832, 0.0792972594499588, 0.02938877046108246], [0.1950029879808426, 0.030849101021885872, 0.5009763240814209, 0.025106752291321754], [0.1690191626548767, 0.0373624823987484, 0.39523521065711975, 0.027638645842671394], [0.00985377561300993, 0.018347421661019325, 0.011834468692541122, 0.020146112889051437], [0.009426905773580074, 0.01699148677289486, 0.009351106360554695, 0.01483847200870514], [0.0029879834037274122, 0.0035615775268524885, 0.002763492753729224, 0.0038861872162669897], [0.003391067963093519, 0.005061861127614975, 0.005174644757062197, 0.004703112877905369], [0.006123634055256844, 0.004212115425616503, 0.006252484396100044, 0.004595327191054821], [0.010124163702130318, 0.009629090316593647, 0.0074000731110572815, 0.014385947957634926], [0.0009134925785474479, 0.0010280836140736938, 0.0009782422566786408, 0.0011209966614842415]]	0.836803
PETE21-1_SAMN17765262_MAG_00000036#PETE21-1_SAMN17765262_MAG_00000036-scaffold_1INDEX1_17	MTKPYSIGLDIGTNSVGWAVITDNYKVPSKKMKVLGNTSKKYIKKNLLGVLLFDSGITAEGRRLKRTARRRYTRRRNRILYLQEIFSTEMATLDDAFFQRLDDSFLVPDDKRDSKYPIFGNLVEEKAYHDEFPTIYHLRKYLADSTKKADLRLVYLALAHMIKYRGHFLIEGEFNSKNNDIQKNFQDFLDTYNAIFESDLSLENSKQLEEIVKDKISKLEKKDRILKLFPGEKNSGIFSEFLKLIVGNQADFRKCFNLDEKASLHFSKESYDEDLETLLGYIGDDYSDVFLKAKKLYDAILLSGFLTVTDNETEAPLSSAMIKRYNEHKEDLALLKEYIRNISLKTYNEVFKDDTKNGYAGYIDGKTNQEDFYVYLKNLLAEFEGADYFLEKIDREDFLRKQRTFDNGSIPYQIHLQEMRAILDKQAKFYPFLAKNKERIEKILTFRIPYYVGPLARGNSDFAWSIRKRNEKITPWNFEDVIDKESSAEAFINRMTSFDLYLPEEKVLPKHSLLYETFNVYNELTKVRFIAESMRDYQFLDSKQKKDIVRLYFKDKRKVTDKDIIEYLHAIYGYDGIELKGIEKQFNSSLSTYHDLLXXXXNEAIIEEIIHTLTIFEDREMIKQRLSKFENIFDKSVLKKLSRRHYTGWGKLSAKLINGIRDEKSGNTILDYLIDDGISNRNFMQLIHDDALSFKKKIQKAQIIGDEDKGNIKEVVKSLPGSPAIKKGILQSIKIVDELVKVMGGRKPESIVVEMARENQYTNQGKSNSQQRLKRLEKSLKELGSKILKENIPAKLSKIDNNALQNDRLYLYYLQNGKDMYTGDDLDIDRLSNYDIDHIIPQAFLKDNSIDNKVLVSSASNRGKSDDFPSLEVVKKRKTFWYQLLKSKLISQRKFDNLTKAERGGLLPEDKAGFIQRQLVETRQITKHVARLLDEKFNNKKDENNRAVRTVKIITLKSTLVSQFRKDFELYKVCEINDFHHAHDAYLNAVIASALLKKYPKLEPEFVYGDYPKYNSFRERKSATEKVYFYSNIMNIFKKSISLADGRVIERPLIEVNEETGESVWNKESDLATVRRVLSYPQVNVVKKVEEQNHGLDRGKPKGLFNANLSSKPKPNSNENLVGAKEYLDPKKYGGYAGISNSFAVLVKGTIEKGAKKKITNVLEFQGISILDRINYRKDKLNFLLEKGYKDIELIIELPKYSLFELSDGSRRMLASILSTNNKRGEIHKGNQIFLSQKFVKLLYHAKRISNTINENHRKYVENHKKEFEELFYYILEFNENYVGAKKNGKLLNSAFQSWQNHSIDELCSSFIGPTGSERKGLFELTSRGSAADFEFLGVKIPRYRDYTPSSLLKDATLIHQSVTGLYETRIDLAKLGEG	[[0.07000230252742767, 0.040243908762931824, 0.024891454726457596, 0.13575659692287445], [0.04690597951412201, 0.013147890567779541, 1.5738292932510376, 0.019946815446019173], [0.029676849022507668, 0.014014504849910736, 1.681424617767334, 0.014322438277304173], [0.02846880443394184, 0.015679406002163887, 0.01576068438589573, 0.03646780923008919], [0.0854504182934761, 0.01568553037941456, 1.2270498275756836, 0.044311583042144775], [0.03684574365615845, 0.012003823183476925, 0.024863848462700844, 0.02407337911427021], [0.04829274117946625, 0.017749305814504623, 0.021692613139748573, 0.04972813278436661], [0.05180877447128296, 0.013413784094154835, 0.031376950442790985, 0.03657032176852226], [0.02911616675555706, 0.011920617893338203, 0.016083430498838425, 0.02478463016450405], [0.04654282331466675, 0.01956946589052677, 0.02169513702392578, 0.05743885412812233]]	0.939113
PETE21-1_SAMN17765267_MAG_00000002#PETE21-1_SAMN17765267_MAG_00000002-scaffold_84INDEX1_4	VEQIDEIHVELGREMKNPSEKRRQMTERMLENENANIRIKALLTEFMNPEYEMENVRPYSPSQQEILRIYEDTVLNGAGDIPEDIEIILKKFKENDIKKRPGKSDFLRYKLWLEQQYRSPYTGEIIPLGKLFTTAYEIEHVIPQSRYFDDSFSNKVICESEVNKLKDNMLGYEFIKKHAGEIVELGFGKSVKIFSVEAYERFVGENYYKAGSKKSKLLMDDIPEKFIERQLNDSRYISRVVKGLLSNVVREEDANGEYESEAISKNVIVCSGSVTDRLKKDWGVNDVWNNIVYSRFERLNRLTESQQFGHWENREGKRFFQTELPLEYQKGFSKKRIDHRHHAMDAIIIACATRNHVNYLSNESASKHARIARYDLQRMLCDKSKADGGGNYKWIIQKPWATFTQDVYRTLLDIIVSFKQNLRVINKMTNYYQSYDDGKKVFKKQKKGDSWAIRKSMHKDTVFGQVNLRKIKEVRLSVALESPEKIVDKKIKEKVLQLFAYQYDKKKIEKYFKENASLWKEVNLAKIPVYYFTDESSELLVAVRKNLDTGFTEKKIRESVTDTGIQKILLNHLSNKGDKPELAFSPDGIDEMNRSLVILNGGKPHQPIYKVRVCEPLGNKFKVGTNGNKAAKYVEAAKGTNLFFAIYETDAGKRTYETIPLNVVIEREKMGWLPVPEKNNKGEKLLFWLSPNDLVYLPTEEELMSRILSDKLDRSRIYKIVSFTGNRLYAIPYNVSNMIWDKNEYTQLNKVESTDMKESIKEICMPINVDRLGHITEIIIK	[[0.01856747269630432, 0.009992633014917374, 0.009789564646780491, 0.013998057693243027], [0.018118716776371002, 0.014214657247066498, 0.008746694773435593, 0.011089203879237175], [1.3036757707595825, 0.019134284928441048, 0.08209538459777832, 0.030783746391534805], [1.2947908639907837, 0.030951496213674545, 0.06678836792707443, 0.03204939141869545], [0.6281875371932983, 0.039313625544309616, 0.17260950803756714, 0.022405065596103668], [0.01846790499985218, 1.158039927482605, 0.03806735575199127, 0.10217130929231644], [0.06624668836593628, 0.022611260414123535, 0.039778631180524826, 0.02268972247838974], [0.016095813363790512, 0.007632140070199966, 0.011421688832342625, 0.012264268472790718], [0.016352931037545204, 0.009106057696044445, 0.009092188440263271, 0.014062942937016487], [0.011686667799949646, 0.007546172011643648, 0.0066728671081364155, 0.01027786172926426]]	0.86531
PETE21-1_SAMN17765279_MAG_00000007#PETE21-1_SAMN17765279_MAG_00000007-scaffold_8INDEX1_2	MSRKKIVPNYAISLDIGNASVGWAAFTPDYRLMRAKGRELIGVRLFEPAQTAEARRMARTTRRRYSRRRWRLHMLDAIFDAPLAEVDPSFLARRKYSWVHPADENNADYWYGGVLFDSKNQDKRFYKQYPTIYHLRKTLMEDDKQHDIREVYFAVHHLLKYRGNFLVEGDLDSSSVFDSKNLLNLIGEIILCVFDEQLDGSWTAGIDKKRLADTLCTTKGSRSMRVENALAVICESCELPKEQINVIKAIFAGLEGNKLDLAKIFPSEERTSDEKKALGIYFNKSDYEEVRAQVVDSGLLDDEQCELLDKMQKQYSAIALKQLLGNAKSVSESMCASYTRHQRNWDLIKKELRTEDNADEINKHYGELVGWTMVDGRRRSIRGTSTYEKTRQNANKYFSKLIEASNLSESKKLDLKHAIDEDRLFPVQRDSDNGVIPYQLHRNELRRILEKQGNIIRSFWIRLKRTVNKSIK	[[0.026196962222456932, 0.07497255504131317, 0.02549121342599392, 0.03519332781434059], [0.052007559686899185, 0.06429854035377502, 0.6417269706726074, 0.08289813995361328], [0.032070085406303406, 0.029128720983862877, 1.466659426689148, 0.03648506850004196], [0.06737779825925827, 0.053273290395736694, 0.9297442436218262, 0.05803240090608597], [0.025508148595690727, 0.05306978151202202, 0.020338762551546097, 0.022743456065654755], [0.009608257561922073, 0.006004697177559137, 0.006071170791983604, 0.006928019225597382], [0.0031503315549343824, 0.0023162963334470987, 0.0032389210537075996, 0.0028688202146440744], [0.005858643911778927, 0.0037762632127851248, 0.005279099103063345, 0.004472990985959768], [0.00045993432286195457, 0.00041431281715631485, 0.0004307330527808517, 0.0004048944392707199], [0.0005610447260551155, 0.0005722377682104707, 0.0006464113248512149, 0.0006188250263221562]]	0.901313
PETE21-1_SAMN17765283_MAG_00000048#PETE21-1_SAMN17765283_MAG_00000048-scaffold_4INDEX2_1	ETISLKDYEALDQIIEILTNRKGIEERKQLLNLVNSSLITDETVNKLANLDGIANYHSLSLKAMKELNEEMYVSNYNQMQLIQQIHKGKDVSALKGKKSIEADDTAILSPVTKRAQRETFKVINALRRKYGEFDTIVVEMTREKNSADQKKSINNRQKFYEEKNKEVDTLLKENGYNPDKINGKTKMKVRLYLEQDGKSAYTLEPLSLGEVITNPRYTEIDHIIPISISLDDSYNNKILATANENKAKGNRTPIDAYNKHLFDNPTLGLSGDLQTYISVVQSSKRFSRRKKNYLLYKDDITKMDVVQKFIARNLIDTSYANRVVLNTLTDYFKANEIPTKVFTLNGNITHKFRTQIDLPKDREEDYLHHAVDGLIIASVKTMGLLNGCLAKYELKDLYDQNTGEVKKVPGKEEFFDPKYIEFISTLKNIYDESNKYYRGIMTRDQLAYAPIKISHKVDTKPNRQVADETIYSTRVVDGQEILVQKYKDIYDPKFKNLVEDIVNGKAEDKYIMAKKDPATFEEIVRIVLNHYETFKDDPKQYVKDKKGVKLKGENPLTAYKEEFGKIRKFSKKGNGPEITCIKYYAEKLGNHIDISKNYDTKHGKKVILKQISPYRTDFYRDTDGKVKMVTVRYKDVSFKESLGLYCIDRDWYQAEKTKKKISDEAIFLCSLHHDELVGIVKKEGQKYIYDDSTESDGNTKYHDGITPEIVKFTATNDDNANVIEVNPTYTKAKKQLRVSVGSLIDIRKYTADILGNMYEVKDNNLKLEFK	[[0.12570072710514069, 0.020605454221367836, 0.03840764984488487, 0.10115144401788712], [0.10198105126619339, 0.03279667720198631, 0.023268889635801315, 0.1138598620891571], [0.5014449954032898, 0.03484289348125458, 0.06411793828010559, 0.10721009969711304], [0.2842569649219513, 0.036235261708498, 0.06192133203148842, 0.07744354754686356], [0.0719398707151413, 0.19604676961898804, 0.0193623136729002, 0.07460951060056686], [0.06861428916454315, 0.020018156617879868, 0.04778210073709488, 0.02562389150261879], [0.022622181102633476, 0.01205669716000557, 0.012521080672740936, 0.02409815788269043], [0.11098730564117432, 0.028475960716605186, 0.0265946127474308, 0.08527948707342148], [0.10774823278188705, 0.027296297252178192, 0.028868241235613823, 0.1195160448551178], [0.12464829534292221, 0.02486005425453186, 0.032839585095644, 0.12955746054649353]]	0.515884
PETE21-1_SAMN17765286_MAG_00000003#PETE21-1_SAMN17765286_MAG_00000003-scaffold_50INDEX1_1	TNHDKIMIKKSLRAYITCYHKMRKVLNTLRKDYIRSVSRDRLDAAATALTMYKNETTLRAKLEEAQFEPLEVDALMTLPSFSGFGHISVKACRKLIPYLEQGLNYNDACKEAGYDFQGNYRGEKSQFLPASTEEMEDITSPVVRRAVAQTIKVVNAIIREQGESPVNIHLELAREMSKNFQQRNDLDKAMKDNNAENERLMKDLHELFPGRNITGQDLVKYRLWKEQDGRCAYSLQPLELEKAITVSGYAEVDHIVPYSISFDDRRANKVLVLASENRQKGNRLPLQYLQGKRRDDFIVYTKASVKNYRKRQNLLKEKLSEEDSKGFMQRNLQDTQYIASFMLNYIRSHLAFADFPAAGKKRVVAVNGAVTAFLRKRWGLGKVRADGDLHHAVDAAVIACTTDGMIQRVSRFYTHIETSDTRGERFPEPWPRFRDELMQRLSACPQENLMQINPVYYQNVDIASIRPVFVSRMPRHKMTGAAHKETIKGRLDDAHTVQRRSITDLKLDKEGEIAGYFNPSSDTLLYNALKEQLTAFGGDGKKAFAEPFFKPRADGTPGAQVRKVKVYDKATSMVAVHEGKGVADNDTMVRIDVYFVPGDGYYWVPIYVADTVKPELPNKAVIAHKNYAEWKEMDEKDFLFSLCPNDLIRVESKRTMKFKVQNKDSTLEKEMQTNGDMVYFEGGNISGGSITVATHDGAYMVESLGLKTLQKVQKYQVDALGNYTLVKKEKRQYFPAQRR	[[0.024325717240571976, 0.040629319846630096, 0.06205672770738602, 0.01926559954881668], [0.009749773889780045, 0.018308650702238083, 0.020668774843215942, 0.012355521321296692], [0.012970712035894394, 0.021901482716202736, 0.014249209314584732, 0.010144475847482681], [0.013746628537774086, 0.04311884567141533, 0.054029613733291626, 0.030942602083086967], [0.0859026089310646, 0.09060719609260559, 0.5324852466583252, 0.030091026797890663], [0.04406198114156723, 0.15893928706645966, 0.031599245965480804, 0.06069563329219818], [0.9578362107276917, 0.031351957470178604, 0.12871824204921722, 0.030191970989108086], [0.11261485517024994, 0.04564833268523216, 0.024458959698677063, 0.04418579116463661], [0.023593172430992126, 0.01959545724093914, 0.015027057379484177, 0.00986622367054224], [0.002378184115514159, 0.0019645467400550842, 0.0020232119131833315, 0.0017758839530870318]]	0.623722
PETE21-1_SAMN17765286_MAG_00000020#PILERCR_PETE21-1_SAMN17765286_MAG_00000020-scaffold_72INDEX1_4	VEKEVRRILELSAPLIPGLTAEIIELISQHHPLTTEQRGVLLQYGIKLARRYRGSLLFGQLIPRFDNRIISRCPVTWAQVYEAELKKGNSEQSARERAEKLSKVPTANCPEFYEYRMARILCNIRADGEPLSAEIRRELMNQARQEGKLTKASLEKAISSRLGKETETNVSNYFTLHPDSEEALYLNPAVEVLQRSGIGQILSPSVYRIAANRLRRGKSVTPNYLLNLLKSRGESGEALEKKIEKESKKKEADYADTPLKPKYATGRAPYARTVLKKVVEEILDGEDPTRPARGEAHPDGELKAHDGCLYCLLDTDSSVNQHQKERRLDTMTNNHLVRHRMLILDRLLKDLIQDFADGQKDRISRVCVEVGKELTTFSAMDSKKIQRELTLRQKSHTDAVNRLKRKLPGKALSANLIRKCRIAMDMNWTCPFTGATYGDHELENLELEHIVPHSFRQSNALSSLVLTWPGVNRMKGQRTGYDFVEQEQENPVPDKPNLHICSLNNYRELVEKLDDKKGHEDDRRRKKKRKALLMVRGLSHKHQSQNHEAMKEIGMTEGMMTQSSHLMKLACKSIKTSLPDAHIDMIPGAVTAEVRKAWDVFGVFKELCPEAADPVNGRIIKEDLRSLTHLHHALDACVLGLISEIIPADRKNVLRRAIIKRRLDQKMKQDFLELRKKRYYKLREKDGQTGASLVDLPNGIKENIREKLMEQRVIQHVPADMGGALLKETMQRVLSVDGSGEDAMVSLSKKKDGKKEKNQVKASKLVGVFPEGPSKLKALKAAIEIDGNYGVALDPKPVVIRHIKVFKRIMALKEQNGGKPVRILKKGMLIHLTSSKDPKHAGVWRIVSIKDGKVGVKLDLQRAHCAAPTNKKNECNWREVDLISLLRKYQMKRYPTSYTGTPR	[[0.011221020482480526, 0.02318553999066353, 0.023038901388645172, 0.013307103887200356], [0.005332886707037687, 0.003665067721158266, 0.005760632921010256, 0.0054882303811609745], [0.051682405173778534, 0.03203485161066055, 0.13188965618610382, 0.038163624703884125], [0.028488101437687874, 0.05941922217607498, 0.1863618642091751, 0.061552971601486206], [0.04481203854084015, 0.9717661738395691, 0.025545580312609673, 0.11411993205547333], [0.7164217829704285, 0.0321054644882679, 0.18777933716773987, 0.018164722248911858], [0.052224528044462204, 0.029795706272125244, 0.07628045976161957, 0.019235003739595413], [0.0033548353239893913, 0.0042408243753015995, 0.0031415291596204042, 0.002998208859935403], [0.0016142118256539106, 0.002059675520285964, 0.0016351626254618168, 0.0017965598963201046], [0.002374331234022975, 0.0032512047328054905, 0.0031071766279637814, 0.002625111024826765]]	0.696112
PETE21-1_SAMN17765286_MAG_00000031#PETE21-1_SAMN17765286_MAG_00000031-scaffold_72INDEX1_1	RQGKCPELPYALFADDDYTDKEYHKQFPTIYHLRKWLMETDETPDIRLIYLALHHMMKHRGHFLLNGNIEQVREFQTTFEQFLEAVRAEELGFSSEIGVERSKEIEAILKDRTLTKSAKKTKAVKAMRAETSCEKEWLGLITGGTAKLGNLFGEKQMDTLERPKLCFADAGYEEYAGEIEAELGEKYVLIEHAKAVYDWAVLADILQNYSSLSEAKVALYEKHKKDLKDLKKLVRENLSREEYQRLFAKKDEKANYYAYIKAPKQCSQEDFYGYLKKNILGKISDVTKASCMQKEMEMGTFLPKQTVKDNSVIPYQIHLYELNAILKNLEDKVPLLKENGEKIQKIFTFRIPYYVGPLNGIRKKGEKSNWAVRKEGKIYPWNFDEMVDLEASAEQFIRRMTNKCTYLPSEDVLPKYSLLYSKYEVLNELNNLRLDGEKISVEQKQKIYEEVFQKSRKVTQKKLKNYLVKEGITGKEVEITGIDGDFKSSLTAYHDFKEKLTNLSLNQAEKECIILNVTLFGDDKAILKQRLKKLFPELTEKQRDSISKLPYRGWGRLSKVFLEEMEAPAPETGEAWSIIRALWETNDNLMQLLSEKYLFASAIEEKNGNEQKKRDISYELVEELYVSPAVKRQIWQSLLIVKEICKVMGNPPKRVFIEMAREKTDQGRTTSRKKRLLELYKKCKAEEKDWIDEIEKRSDAEMRRDKLYLYYTQKGKCMYSGETIELEELWDNQKYDIDHIFPQSKVMDDSLDNRVLVKKKCNQMKEDKYPIDETVRKKMQPFWKSLVDAGLISEEKYKRLIRGNGFEPSELAGFISRQLVETRQSTKAAASILQQVIPDTQIVYVKAPTVSKFRKDFKFLKVREMNDYHHAKDAYLNIVVGNAYFVKFTSNPIHFIKENPGRSYNLKKMFEQERIERNGEIAWEGGNGTIVTVRKFMEKNNILVTRRSYEATGALFDQQIVKKGKGQVPIKSSDERLCDIQKYGGYNKEAGAYFVLAESEGKKGKKIRTIEYVPIRLKKEIQKSEENIIRYLEEERQLKNPRVLVPEIKIDTLFCVDGFYMWVSGRSGDQLLMQGANQLVLSQEETEILKKIVQYVERKKQNKELKIYDSDHLEEKKVVMLYETFLNKLTNTVYAKKLGAQAKTLTEKREKFKELCIEEKCIVLYEILHFFQCQSVTADLKLIGGSGRAGILYLNKNITDCSRIEMIHQSPTGIYEQAVDLNAL	[[0.02335955575108528, 0.010760316625237465, 0.022911950945854187, 0.03160237893462181], [0.196123868227005, 0.025128791108727455, 0.14625875651836395, 0.035899922251701355], [0.01958991214632988, 0.03988724574446678, 0.0170441884547472, 0.019473157823085785], [0.09714032709598541, 0.024833256378769875, 0.031595662236213684, 0.05104903131723404], [0.16820640861988068, 0.02024647407233715, 0.043210119009017944, 0.12189210206270218], [0.09010016173124313, 0.02131792902946472, 0.04817397519946098, 0.16547086834907532], [0.031745851039886475, 0.03766724467277527, 0.025032199919223785, 0.08541989326477051], [0.0144090186804533, 0.010137527249753475, 0.009485208429396152, 0.01830662041902542], [0.026626553386449814, 0.01759999990463257, 0.01678473874926567, 0.041439883410930634], [0.0399530865252018, 0.020904608070850372, 0.020601531490683556, 0.058157552033662796]]	0.482016
PETE21-1_SAMN17765287_MAG_00000037#PETE21-1_SAMN17765287_MAG_00000037-scaffold_8INDEX1_9	LLNSFISPIMISEGVISMYNKVLCGLDIGTNSVGWCLTDENNKIIRKKDKALWGVRLFDEASDCAERRQYRSTRRRLNRRRERIDLLRELMAEEIHRVDPTFFMRLDNSFFQKDDREEDFDYTLFNDRKYTDSDYYREYPTIYHLRKHLLESRSKEDIRMIYLALHHMMKYRGNFLSNAKEFEPMNPNDADEYFEELKQSLANTRDGVTIEYDASKDFSRLKEVFTSEQGITVLKEKLGKILNPNKDAYIKKIVIPLIAGGTIGIKDLKFDQTEDLDFKNLCVKDEKFDQYIATLLSTNEEREEEINALASCKKIYEFFLLGKLLGDQRYLSDAMVNRYQMHQEQLRELKAYVKKNHKDKYARIFRKPMRNKSKANGAGKENKKEEELSNYAMYIGSNLTGNHKNRTAHCTAEAFYAFLKKELGLTKVKMPQKTKEIYESQILDLMSNGEFLPRLNSTDNGVFPYQLNLMEMKEILNRQSEFYPFLLTKDEDGITVKDRILSVLEYKIPYFVGPLIPQKEGNERSKYAWIKRTDEKIRPWNFKKVVDLDETAKNFIYKMLNKCTYLPSCYCLPKDSLLFSYFNVLQILNKTSINGESMTKDCKEYVIENLFRKRRKVTKKQLVEFIRAESGDNQTQITTSTGKEMEEINASLASYYDFKDIFGEEYVRSHIEEIEDMIRDIVIFEDKSILEKRLKQVYRIQDKTAIRKIKGLNYSKFSNLSKELLTDLKFYDESSERNCSVLQLLEETNQNLQEILYDETYGFQKKIEEYNKNHSGTGEFETIEEYVKELGAVSPGMKRPLIQAYKICDELEKIIGQPIDEYYVECTRTNRAEKKRTSSRYKKMQELYEEALKTAGDDYEFKSAYEKFKSADPNQFQSDKYYLYFSQMGKCMYSGEAIDIGELYDTNKYDIDHILPQSMIKDDSLSNRVLVKQSLNRTDKRDQYPIPQSMLFNGNYKEAYRFYQSLKEKKLISEEKYHRLIRKEALSEKELASFVNRQLVSTNQAVKGFINAIRYFKTTESFTPKIIFSKSENVSDFRKKHDLVKCRSANNFHHAHDAYLNIVVGRTIDNYFAPYDPHISHDHRNSVLQEMHANGLTTNPSKIFEQNKEGTKKNITDRDGYVVWDYNQSIQKVKKTIKNRYDILTTRRAYFGNSFFGKMTIMPKGEGNISVKKGWDKQKYGGFKEYSFGSYSLIKVKDQFILEAIPTMLRKRKEEYLRERFGEYEIRLDNLKINTVFEVDKKKFVITGKTGDRYLLMNQKERIFSSEQMETLRKIDKLFDKLNQKIGPNEEEEEERKKLRECGIKVNDADMVIAPAKNDQVKEMRITQEEAVRIYETFIQLFSKEIYSFSVINKLGSKLEGKKKEFQSLSLFKKVYLIQKINNLLRCNERKTADLRAIGFKEQEGTLTMNQKLSTCRIIFESITGFYRKVVFECKDGVECG	[[0.009474807418882847, 0.00537217827513814, 0.006895661819726229, 0.00792596023529768], [0.8453039526939392, 0.020938677713274956, 0.16122539341449738, 0.032589662820100784], [0.27660685777664185, 0.02295863628387451, 0.13678966462612152, 0.04798176512122154], [0.9021902680397034, 0.018363934010267258, 0.13812926411628723, 0.044271569699048996], [0.5861263275146484, 0.051125284284353256, 0.10226445645093918, 0.05037296190857887], [0.10345220565795898, 0.15989165008068085, 0.017594000324606895, 0.050139524042606354], [0.011227140203118324, 0.00817848276346922, 0.006456928327679634, 0.011377254500985146], [0.03278559446334839, 0.011892908252775669, 0.021852856501936913, 0.03381897509098053], [0.022171637043356895, 0.012578558176755905, 0.011023272760212421, 0.021760765463113785], [0.04986947774887085, 0.019829750061035156, 0.01892516389489174, 0.045724477618932724]]	0.750779
PETE21-1_SAMN17765294_MAG_00000033#PETE21-1_SAMN17765294_MAG_00000033-scaffold_33INDEX2_16	MLAVMILYVIKLYEELKDNGYKTLYSNEYIPREKIFSKEIDIEHIIPQARIFDDSLSNKTLEYRAINIEKGNKTAYDFVKEKYGDDGLEKFLNRCEALFKNKKTKLRKLKMEEKDIPEGFIDRDLRNTQYISKKALAMLNEISHRVVATTGAITDKLREDWQLVDLMKELNLPKYEKLGMVEMLEDKDGRKIKKITDWTKRNDHRHHAMDALTVAFTKDVFIQYYNNKNAAWMPASKEHANIIGIKARYFENGKALAPMPLAQFRAEAKLHLENLLVSIKAKNKVITSNVNRTNKKNGENRKLQQTPRGQLHLETVYGSHRQYATKIEKVNATFDVAKIATVSKLAYRNALLKRLEAFGNDPKKAFTGKNTLEKNPLYLDEKQTEMVPEKVQTVEFETVYTIRKPIDPNLSIDKVIDVKIRSVLEKRLKEYGGDAKKAFVNLDENPIWLNEAKGISIKRVSIRGISNAQSLHEKKDKDGNLILDKEGRKIPVDFVNTGNNHHVAVYKKPVLDKVGQIVLDEEGNPKYELDEVVVSFFDAVTRVNLGQPIIDKDYRRSEGWQFLFSMKQNEYFVFPNEKTGFNPKEVDLLNPENYALISPNLFRVQKFAYKNYVFRHHLETTIKDTSSTLKGITWTDFRSSKGLDKIVKVRVDHIGQIVSLGEY	[[0.012453206814825535, 0.006713698618113995, 0.012659838423132896, 0.00967398937791586], [0.301705926656723, 0.02986997365951538, 0.1646411120891571, 0.03314335271716118], [0.28251007199287415, 0.01687910594046116, 0.23426556587219238, 0.035850342363119125], [0.12077392637729645, 0.02374192886054516, 0.052508994936943054, 0.2727467715740204], [0.011748827993869781, 0.013722823932766914, 0.00693151168525219, 0.013799652457237244], [0.04703911766409874, 1.0598844289779663, 0.04398947209119797, 0.07315246760845184], [0.18221567571163177, 0.031103475019335747, 0.0796140730381012, 0.042110998183488846], [0.030661247670650482, 0.013579868711531162, 0.017080111429095268, 0.03312657028436661], [0.03325646370649338, 0.017727907747030258, 0.013788635842502117, 0.03341667354106903], [0.05076652765274048, 0.018427710980176926, 0.02046969346702099, 0.04449336230754852]]	0.781225
PETE21-1_SAMN17765295_MAG_00000024#PETE21-1_SAMN17765295_MAG_00000024-scaffold_9INDEX2_1	MQEKPYYLGLDMGTNSVGWAVTDQHYNLLKAKGKDLWGIREFIEADTSVERRTHRISRRRRQREQARIGLLNDYFHDAIIAIDPSFFQRLENSKYHLEDKDQNVRYKYNIFNDPDYTDADYYTQYPTIYHLRKELLENPKPHDVRLVYLALLNMFKHRGHFLNSGISDGNNERSLKDAYINFAISVSELTEDYFNQDVDYSTIEGILSSRDLNRTKKAEELSTVLGIDFKNKKYKEYLRAICGLKINAYTLFSDQLPDDTTKIDLCVSDASFDEKSEELVSLIGEDLFQIILNIKEIYDIGSLAGILKGYTYLSQARVAAYDKHKHDLKLLKSSIKKYCTKEEYNNFFNSDADGSYASYIGSFNSGNKERRVGSKRTSEDLYKEIKKLLKGANKSDPAINEIFTSIETESFLPKQLTASNGIIPNQVHSKEMARILTNAENYLPFLKETDENNLSISNRILQLYKFQIPYYIGPVTEKSQRDGGNGWVIRKDNGRVFPWNIEEKIDVKATSEAFISRMVRRCTYMNGKQVLPKASLEYESFRVLNEINNLRIDGERIPVTLKQDIYTDLFQKGKKVTKKQLCNYLATRGLIESSEQVTGIDIAINNSLSTYGKFKAIFGEDIKLDHIQHMIEDIVFWCTVYGDSKQFLKEQIEDKYKGKLSPEQMKRILGFKFKDWGNLSKEFFELKGADKSTGESVSIIRALWENNLNLMELINSSEFDFKEQLADYEANSLKTLSDFEPEDLNDYYFSAPVRRMIWQTTLIIKELVHVLGKEPARIFIEMTREKDASRGRTLSRKKKFEDLYKNVKDENTDWAKVIEHADESGTIRSKKMYLYLTQKGRCMYTGNHIELSDLFNDNLRYDRLRCLRALLIHKGTKRIRCT	[[0.0021485949400812387, 0.0020878142677247524, 0.002456467365846038, 0.0018073528772220016], [0.6516799926757812, 0.024553732946515083, 0.2291596382856369, 0.01362088043242693], [0.4341062605381012, 0.036310430616140366, 0.16830869019031525, 0.029399879276752472], [1.487819790840149, 0.011706680990755558, 0.06146853789687157, 0.02480616420507431], [1.157639741897583, 0.02307499758899212, 0.08778059482574463, 0.04401087760925293], [0.013599046505987644, 1.1069543361663818, 0.008792269043624401, 0.1708044558763504], [0.02927807718515396, 0.014257209375500679, 0.022692395374178886, 0.013030068948864937], [0.015600134618580341, 0.007387637626379728, 0.013316888362169266, 0.011675858870148659], [0.01129087433218956, 0.009837747551500797, 0.005901838652789593, 0.009799192659556866], [0.015595130622386932, 0.008901730179786682, 0.009023505263030529, 0.014650722965598106]]	0.875907
PETE21-1_SAMN17765302_MAG_00000022#PETE21-1_SAMN17765302_MAG_00000022-scaffold_9INDEX2_21	LGVGSWLQMLFDEEISKVDNAFFQRLKESCLYLDDKSSNVPYAVFADGNYTDKEFHTDYPTIYHLRKELIKSSQPHDIRLVYLALHHIIKHRGHFLFDNMGSDFESESSFEALFDDLKLYLKEEYEIEFECNDSLRFSEILKDKTLKKTAKSSESYKLFGYSKKNNPYETALIDLMCGRKVKFSDMFGDKSFDSEEVNGITFESGYDDNENTYRDLLQEKFELIEKAKAVYDWAILADILNGEKYISFAKVKTYEEHNSDLKMLKDFVKERCKSLYGEIFRITKDKLDNYTAYCGKYKENGRNGVIIYRPDVDPQDKFCKYLKKKFEKLDKTGYEEMFDKIENGTFMPKIVVKDNGVIPMQVNRSELKAILKNASTYLEFLNKKDENGISVSDKIVKIFEFRIPYYVGPLNNHSQKSWLVRSDEKIYPWNFDSVVDIEQSAENFINNLTSKCTYLPTKDVIPKNSILYSAFTVLNELNNLRLDGKKPDVSLKQAIFNDLFMTHKKVRRKDLLNYLKSEKGVVFDITGIDGDFKSSMRSAIEMSQFNLTDSEKEDAIKAITVFGDDKKLLRKRLKRQLGSKLSDEDIMRISKLKYKDWGRLSKEFLTEVYNVDKNTGELQFNIIHALWQTNDNLMELLGSKYGFEQSRQNYLDGIQTGQSLEKMVENLYISPAVKRPVYQSLKIMHEINKIQGHAPKKIFVEMTRKDGVKGDKGRKESRKTKLVDLYKKCGEASGELWESLEKTPDDEFKRDRLYFYYTQFGKCMYTGEPINLSELYNQNIYDVDHIFPRSKVKDDSLDNRVLVKKQVNAHKDNTYPLDSSIREKMKGFWHLLMDKGLISKKKYERLTRATPLSDSELSDFIARQIVETSQSTKAVASLFKELYPDTEIVYVKASLVSEFRDESRDFGFLKCREVNDFHHAKDAYLNIVVGNVYNERCTHNKSIFIKGLQTKTYSLNKMFSFNTPNAWSIDDNMSIKIVRKTMNKNNIRFTRYALTRNGGLFKMNPLKKGSGQVSLKQNSPLSDISKYGGYDKPASSYFSFVKYEGKKGKEMRQLVAIDSYIKARYEANPEKYLSETLGLKNPVVLIPVVKYNACIEIDGFRMHISSKSNGGKKIVYKPAMQLTVSYDTEKYIRNVVKLNSMPENYNITERDKVSVDENLKLFDILIFKMTETILKVKFGDMGVKIASHRDAFEKLDVRKQCFVLAEILKIIHSNVVTGDLTLIDEAKKAGVVSTNSILSEIKGVKSIYLVHQSVTGLFEKRIDLLHM	[[0.008246093988418579, 0.006277036853134632, 0.010298172943294048, 0.011573636904358864], [0.3989488184452057, 0.027803000062704086, 0.21168284118175507, 0.024910714477300644], [0.0719631165266037, 0.0996619239449501, 0.008740483783185482, 0.1185884028673172], [1.3642781972885132, 0.018239663913846016, 0.05421065911650658, 0.04568423703312874], [1.0279196500778198, 0.04680177941918373, 0.09096576273441315, 0.03375580161809921], [0.09756597876548767, 0.7179732918739319, 0.012321957387030125, 0.1045680046081543], [0.022970011457800865, 0.011103504337370396, 0.01308862678706646, 0.0136305196210742], [0.01712646707892418, 0.007760855834931135, 0.016102537512779236, 0.015478940680623055], [0.01643853448331356, 0.011354350484907627, 0.00799331534653902, 0.015084204263985157], [0.04438445344567299, 0.01788841187953949, 0.020275292918086052, 0.04828847944736481]]	0.866028
PETE21-1_SAMN17765308_MAG_00000004#PILERCR_PETE21-1_SAMN17765308_MAG_00000004-scaffold_70INDEX1_1	MPNKVYVINKHGRPLMPCSPAKARHLLDEGKAKIKKRTPFTIQLVYGSSGYTQEVILGVDAGSKTIGVSASTKKEELFAANVIPRNDVVDLLSTRRESRRARRNRKTRYRKPRFDNRVRSKHKGWLAPSVEVKIQEHITSIKRACRILPVSKVVVETAEFDLQLLKAIADGKPVPQGEDYQKGEMYGHYNVRQYVLWRDNYTCQCCGAHATKKKEVRLHVHHLESRKTGGDAPGNLVTLWRC	[[0.05342480167746544, 0.05164152756333351, 1.1974600553512573, 0.0384688638150692], [1.028893232345581, 0.015705779194831848, 0.14959323406219482, 0.026406919583678246], [0.16544441878795624, 0.050847720354795456, 0.03919842839241028, 0.04460242763161659], [0.03702330216765404, 0.016992976889014244, 0.04919460043311119, 0.020985597744584084], [0.019169308245182037, 0.012069043703377247, 0.010160481557250023, 0.020804952830076218], [0.01766386069357395, 0.011185694485902786, 0.010096052661538124, 0.00951630063354969], [0.023658664897084236, 0.042689621448516846, 0.04715634137392044, 0.015134448185563087], [0.006451645866036415, 0.008052301593124866, 0.007012648042291403, 0.004675198812037706], [0.010233981534838676, 0.019511204212903976, 0.010545110329985619, 0.012924599461257458], [0.011358935385942459, 0.013825061731040478, 0.017961453646421432, 0.008535802364349365]]	0.701076
PETE21-1_SAMN17765309_MAG_00000020#PETE21-1_SAMN17765309_MAG_00000020-scaffold_44INDEX1_9	MKRILGLDLGTNSIGWALVNEAETDEEVSSIIRLGVRVNPLTVDETQNFEKGKSITTNAERTLKRSMRRNLQRYKLRRDALVEFLKELGFITDETILSEQGNRTTFETCRLRAKAAEEEISLEELSRVLLMINKKRGYKSSRKVKKEEDGVLIDGMEIAKKLYEEDLTPGQLCSQLLESGKKVLPDFYRSDLQEELDRIWSVQKQFHPDVFCDAAKEEIKGKNRSQTWAILANYFVWKEEVVGWNDREAKNETIEKECKLVGLKRTTKGYELKKENYRWRAQALTEQLGLEEIAVVLQEINGQINASSGYLGAISDRSKVLYFNHQTVGQYQMAELDKNPHASLRNMVFYRQDYLDEFDRIWEKQAEFHKELTAELKKEIRDMIIFYQRRLKSQKGLISFCEFERLEIVVEKDGKKQTKVIGCKVIPRSHPLFQEFKVWQTLNDIKVLGREKKRNALSASESRALYPEEKEILARELAIKENMKKADVLKLLFENPQELDLNFKQIDGNRTGFSLFSAYSKMIEKYGYEPLDFKKPADEIIGQLRTIFTDLGWNTNLFTIDLTKEGKELEMQPYFRLWHLLYSFEGDNTSTGNGKLIEKIMQLCGVEKEYAVELASLSFQDDYGSLSAKAIKRILPYLKEGNLYDVACEYAGYRHSKSSLTKEEIENKVLKGKLEVLPKNSLRNPVVEKILSQMVNVINTIIDTYGKPDEIRVELARELKKSAKEREELTKAIAKSTREHEEIRKLLQDEFGMMNVSRNDIIRYKLYEELKDNGYKTLYSNQYIPKEKIFSKEIDIEHIIPQSRLFDDSLSNKTLEYKAINIEKGNKTAYDFVKEKYGEEGLQQYINRCESLFNDKKAKLRKLKMEQKDIPDGFXXXXVSLIGI	[[0.01617247797548771, 0.017482664436101913, 0.018045660108327866, 0.03566063567996025], [0.30183273553848267, 0.02385987900197506, 0.11771915853023529, 0.05751481652259827], [0.06938198953866959, 0.053424980491399765, 0.02097211591899395, 1.2170946598052979], [0.09247811883687973, 0.037683483213186264, 0.03447161614894867, 1.0853724479675293], [0.024633776396512985, 0.08504393696784973, 0.02024357207119465, 1.3212076425552368], [0.049336548894643784, 0.10609224438667297, 0.03419644013047218, 0.8913739323616028], [0.07566915452480316, 0.04358317703008652, 0.08188001811504364, 0.5664140582084656], [0.07888012379407883, 0.040053363889455795, 0.03348991274833679, 0.18405474722385406], [0.10353243350982666, 0.029253769665956497, 0.02539708837866783, 0.1038724035024643], [0.0664835199713707, 0.029613882303237915, 0.03436627611517906, 0.1331767588853836]]	0.791071
PETE21-1_SAMN17765311_MAG_00000012#PETE21-1_SAMN17765311_MAG_00000012-scaffold_52INDEX1_19	AVVNGSVNDNGSEQLVKIQASGSRIIPMDAAMIGDFNKGNSISQTAERTRLRGIRRLSERYLLRRERLHRILDILGFLPSHFAQDLDRHGKIVKGKEPKLAWRKNEAGQFEFIFQDSFKEMLEDFKLNHPNLITDDKKVPYDWTIYYLRKKGLTSKISKEELAWILLNFNQKRGYYQLRGEEEEENNNKLVEFYALKVVAVEDSGEKKGKDIWYNVHLENGWVYRRTSNMPLDWVGKTKEFIVTTDLEKDGTPKKDKEGNVKRSFRAPKEDDWSLVKKKTEADIDQTHKTVGTYIYDTLLGNPSQKIRGRLVRTIERKYYKEELKLILDKQKEFHPELQDRALYAACVEELYTINEAHRNNIGNRDFTYLFLEDILFYQRPLKSKKSLIDNCPYEENHCLDKETGEIKSFPVKCIAKSHPLFQEFRLWQFIVNLRIYRKGLAQDVDVTNELLKTEEDYVALFDWLNGKKEIDQKAFLKYPLFGLKKEVENYRWNYVQDKPYPCNETRSSMLARLEKCDISIEFLTKENEEALWHILYSVEDKNEIVKALQKFADKHDLNASFVDVFRKFPPFKKEYGSYSAKAIKKLLPLMRMGKYWSENSIDKGTRERIDKIITGEYDEKIENRVREKAIHLADVSDFRGLPLWLVCYIVYGRHSEAKEITQWKSPADIDSYLKSFKQHSLRNPIVEQIIIETLRVVRDIWKQVGNIDEIHVELGREMKNPADKRKKMTQQMSENENTNLRIKYLLTEFLNPEYEVENVRPYSPSQQDILRIYEEGVLNSVSDLPEEISDILKKFTETDLKKRPSRSEVLRYKLWLEQKYRSPYTGEVIPLGKLFTPAYEIEHVIPQSCYFDDSFSNKVICEAEVNKLKSNLLGHEFIVKHHGEIVELPFGKKVRIFTVDEYEQFVKDNYSRTRGKMKKLLMDDIPEEFVTRQLNDSRYISKVVKSLLSNIVREKGEEEAISKNVIPCTGGVTDRLKKDWGINEVWNKIILPRFQRLNELTGTNKFTTKNVGIQEIPTMPLELQKGFNKKRIDHRHHAMDAIIIACANRNIINYLNNESATAKAELSRYDLQKMLCDKAKTDNNGNYKWVIRKPWASFTQDTYLALENIIVSFKQNLRVINKATNHFLHYNEEGKKIFVKQGKGDNWAIRKSMHKDTVFGEVNLRRIKTVALNEAMKNPQSIVVKDFKRKLLELWNLGFDAKRIKKYFEDNRETWSDINLSKIEVYYFSKDTKDRFFATRKPLDTSFDRKKIENNITDTGIQKILLRHLELKDNNPDIAFSPDGIDEMNRNIIQLNNGKYHQPIIKVRWYEQADKFAVGQTGNKSSKFVEAAKGTNLFFAVYESNILDKKTNTIIKKRNYATIPLNVAIERQKQGLSVAPEDENGNDPIFVLSPNDLVYLPTDDELANGIIA	[[0.038232289254665375, 0.01709609106183052, 0.015337618067860603, 0.02867300622165203], [0.10244939476251602, 0.03686254099011421, 0.02512698620557785, 0.04536788538098335], [1.3496346473693848, 0.02060786634683609, 0.058035094290971756, 0.04186739772558212], [0.9429388642311096, 0.050620079040527344, 0.06390301883220673, 0.06276878714561462], [0.9980171322822571, 0.05778529495000839, 0.08032608777284622, 0.035328760743141174], [0.047008998692035675, 0.013472684659063816, 0.08539268374443054, 0.08244255185127258], [0.017267603427171707, 0.008498177863657475, 0.010618660598993301, 0.013674643822014332], [0.022122833877801895, 0.011821975000202656, 0.011158805340528488, 0.020157745108008385], [0.038935236632823944, 0.014422520995140076, 0.018880385905504227, 0.03085196204483509], [0.036744508892297745, 0.016389941796660423, 0.017218105494976044, 0.03856493905186653]]	0.742871
PETE21-1_SAMN17765313_MAG_00000031#PETE21-1_SAMN17765313_MAG_00000031-scaffold_1INDEX2_7	MESKNYYIGLDIGTDSIGYAAADESYRLLKYKGEPVWGSHIIEEANLKTERRQHRTERRRLDRRQQRVTLIREIFAKEIAKIDPDFYKREEESALLAEDASTSKGLFTDIGYTDKKYHKSYPTIHHLINELMTDAAPHDVRLVYLACAWLVAHRGHFLSEVSLDNVESVVDFKTVYDNLTDYFAFEIGCEPAWDNADPDEIEKILVKKIKSTSKINELNNLLFGKKKPETEITDAFPFSRPGIIKLLCGKDCSAKDLFGKEEYAEIKSLKLDDDELDSNLSELGDDAELVLRLKAVYDCVTLHDVLGENKFISAAKVETYEQHRKDLYGTPDWLGLKKFIKKYAPEKYNEIFRKVDKSTANYSAYSGNIKSDKNTKADWKKATPEAFCTYILKIVNNITPAAEDKAFFDDMVARLQKDVNTFMPKQVNGDNRVIPYQLYYVELKKILENAEKYLPFLSETDEEGYLTKDKILSVFTFRIPYYIGPLNASSPYAWIKRKAGRITPWNFSEMVDGNESEQGFINKLIGVCSYLPGEKVLPKQSLLYQRFTVLNEINNITINGLRISPEIKQLIYNDVFKKNKKVSVKKIKDSLRQNTQLKDDVETIAGIDISIKSSLSSYISFRRLLESGTLNETDVEKIIKVSTYMESRPRFKAWLEGEYPNLSDNDVKYITSLKFKDFGRLSEKFLCAILGSRKNNEKEDNGEASSIIDALWNTNKNLMELLSDDYTYSDAIKRYSDNYYMANGAKSLDERMDDMYLSNAVRRPIYRVLDIVSDVVKAEGKAPDKIFVEMARGAKPDEKGQRKTSRYDTLKDLYKAIDTDDVRRLEQELEKIGDEANSRLQSEKLFLYFLQLGKCMYSGEKIILSDLMTSDKRYDIDHIYPQSKVKDDSLFNNKVLVKSELNHQKGDRYPVPENIRENMSGMWKKLLDGGLITEEKYRRLTRKTGFTDDEAWGFINRQMVETRQSTKAVATLLKEYYPNTKIVYVKAGLVSEFRHEKKLWKAILPEEERYLDDSQIEPWKTELWKSRTVNDLHHAKDAYLNIVAGNVYHEKCTKPWYLSNKDNYSINLISLYSLTPYTAGGRKIWDGVNSLETVWKTVHKNAVHYTIYPFSRKGGLFDQNPLKKNADLTPLKNNGKIYLDPEKYGGYNKPTATFFVLVKYYFGKKSDVMLMPVDLAIAEKYKSDSQFRLDYAKIQLGRILNKTIDKVEFPLGDRIIKVKTMIELDGYRMCITGKGSGGKVVMLSSMTPLCLAPEWEFYVKKLETLNEKKKNNLNMVYMEKYDVVSTEKNIELYDILTDKLLNTVFKKRPGNPCDDLADGKEKFVAQDVFTQTACLLQIIGIFGRINNGFDLTAIDEAPKAAISKLSTNLSNWKKYYSDVRIIDTTASGLFEHRSCNLLDLL	[[0.003415799466893077, 0.005245778243988752, 0.004807886201888323, 0.005070914048701525], [0.4309936761856079, 0.018977729603648186, 0.2570428252220154, 0.02248452417552471], [0.024146046489477158, 0.12372104078531265, 0.005831941030919552, 1.2568329572677612], [0.5193315148353577, 0.033688656985759735, 0.15693488717079163, 0.03684045746922493], [0.1019388884305954, 0.27599644660949707, 0.03413822501897812, 0.047434404492378235], [0.032772403210401535, 1.1859794855117798, 0.013618262484669685, 0.11189097166061401], [0.006390189751982689, 0.006856307853013277, 0.010841230861842632, 0.009083246812224388], [0.007183766923844814, 0.010495947673916817, 0.011221037246286869, 0.014648787677288055], [0.006454114802181721, 0.008621348068118095, 0.0059753102250397205, 0.009934904053807259], [0.004729327280074358, 0.004187397658824921, 0.005156608298420906, 0.006577931810170412]]	0.816008
PETE21-1_SAMN17765315_MAG_00000009#PETE21-1_SAMN17765315_MAG_00000009-scaffold_14INDEX1_10	MEKRLGIDMGTNSLGWALVEMTEEGCVLLDRGVDIFQEGVAHGKSGERPAVQDRTDARALRRHYFRRRLRKIALLRVLVQHDFCPPLSQEQLDAWRKQGVYPVTDEFIRWQRTDDAADKNPYRDRFRALTEELDLTRREDRHALGRALYHLCQRRGFLSNRKDAGNETEDGTVKTDIKALSADMEAAGCTWLGEYFYRLYQRKEKIRSKHYTARXXXXGRVSCHLSEAAARGGVAAGAGARHFLPASPQVAERTGRQVPVREEKESLSGVASAVRGVPDVAVPQ	[[0.03307712823152542, 0.09785362333059311, 0.1303587257862091, 0.02508789487183094], [0.10955577343702316, 0.062156252562999725, 0.2967767119407654, 0.023342305794358253], [0.03624923527240753, 0.14410044252872467, 0.04571116343140602, 0.04336398467421532], [0.06557614356279373, 0.04771836847066879, 0.23210419714450836, 0.04528135061264038], [0.034114740788936615, 0.23777011036872864, 0.07508145272731781, 0.055767036974430084], [0.019113173708319664, 0.9492990374565125, 0.08804120123386383, 0.07784480601549149], [0.0482424795627594, 0.05829353630542755, 0.13910481333732605, 0.024702951312065125], [0.037921592593193054, 0.020323140546679497, 0.032066237181425095, 0.013377364724874496], [0.017375463619828224, 0.026103276759386063, 0.014732405543327332, 0.011248464696109295], [0.018079977482557297, 0.029577504843473434, 0.030848834663629532, 0.012188092805445194]]	0.629302
PETE21-1_SAMN17765318_MAG_00000014#PETE21-1_SAMN17765318_MAG_00000014-scaffold_53INDEX1_1	CEAAGYDFKNDNHGKKMKLLKGENITETINEITNPVVKRSVSQTVKVINAIILKYGSPQAVSIELAREMSKNFEERRKAEKQIEENRKKNEMAKKEIQELGKLSPNGQDILKYRLWHDQQGICLYTGKKIPLEELFQPGYDIDHILPYSITFDDSYRNKVLVTSQANREKGNRTPYEYFGQDEVRWSAYEARVNHFIKDYKKRRNLLKQGFTKEDRREFKERNLNDTKYITRVIYNMIRQNLEMEPLNREDRKKQVFAVNGSITAYLRKRWGLMQKDRSTDTHHAMDAVVVACCTDGMIQKISRSTQYREVLYKGQSHPDYEIVDVETGEIISLEDLSREEWDERYGAQVPPPWEHFKEELEVRMGSDPKNDLDAHPDMYQLFRYPEDVYNNIRPIFVSRMPNHKVTGAAHEATIRSPRHYKDGGEIFENGGYVLSRINIENLKLDKDGEIKDYYNKDSDRLLYEALRARLAEYDGDGKKAFAEKFYKPKADGTQGPIVKNVKTYKKMSLGVEINKDEAGVGRGIAENANGGMIRVDVFRENGKYYFVPIYIADALKKRLPNKASVANKPYSEWKEMKDENFLFSLYSRDLIGFKNPKGKKVTCVSGETMTITEDIVYYIGADINTASILGIAHDRSYRFKSLGIQSLQELKKYQVDVLGNVTEVRQEKRRGFQ	[[0.019980352371931076, 0.014942494221031666, 0.009052050299942493, 0.02060716785490513], [0.015328018926084042, 0.011969028040766716, 0.007956684567034245, 0.016767429187893867], [0.030806060880422592, 0.02483278140425682, 0.011516375467181206, 0.0365772545337677], [0.011308019049465656, 0.012276855297386646, 0.010534797795116901, 0.020223522558808327], [0.01304216030985117, 1.7128406763076782, 0.010883334092795849, 0.02822846733033657], [0.09145890921354294, 0.6672778725624084, 0.04043678939342499, 0.06939298659563065], [0.6324729323387146, 0.0301355067640543, 0.10707546770572662, 0.07061462849378586], [0.5448377132415771, 0.057244669646024704, 0.0576799102127552, 0.08432602882385254], [0.03731510788202286, 0.019374335184693336, 0.013756259344518185, 0.032704174518585205], [0.08391974121332169, 0.02655975893139839, 0.023440271615982056, 0.05667312070727348]]	0.831411
PETE21-1_SAMN17765319_MAG_00000012#PETE21-1_SAMN17765319_MAG_00000012-scaffold_69INDEX1_10	GMKNILGLDLGLSSIGWSVIRENSEEQELVAMGSRVVSLTAAELSSFTQGNGVSINSQRTQKRTQRKGYDRYQLRRTLLRNKLDTLGMLPDDSLSYLPKLQLWGLRAKAVTQRIELNELGRVLLHLNQKRGYKSIKSDFSGDKKITDYVKTVKTRYDELKEMRLTIGELFFRRLTENAFFRCKEQVYPRQAYVEEFDCIMNCQRKFYPDILTDETIRCIRDEIIYYQRPLKSCKYLVSRCEFEKRFYLNAAGKKTEAGPKVSPRTSPLFQVCRLWESINNIVVKDRRNEIVFISAEQRAALFDFLNTHEKLKGSDLLKLLGLSKTYGYRLGEQFKTGIQGNKTRVEIERALGNYPDKKRLLQFNLQEESSSMVNTETGEIIPMISLSFEQEPLYRLWHVLYSIDDREQLQSVLRQKFGIDDDEVLERLSAIDLVKAGFGNKSSKAIRRILPFLQLGMNYAEACEAAGYNHSNNYTKAENEARALLDRLPAIKKNELRQPVVEKILNQMVNVVNALMEKYGRFDEIRVELARELKQSKEERSNTYKSINKNQRENEQIAKRIVEYGVPTRSRIQKYKMWEESKHCCIYCGQPVDVGDFLRGFDVEVEHIIPKSLYFDDSFANKVCSCRSCNKEKNNRTAYDYMKSKGEKALSDYVERVNTMYTNNQISKTKWQNLLTPVDKISIDFIDRQLRESQYIARKAKEILTSICYNVTATSGSVTSFLRHVWGWDTVLHDLNFDRYKKVGLTEVIEVNHRGSVIRREQIKDWSKRFDHRHHAIDALTIACTKQAYIQRLNNLRAEEGPDFNKMSLERYIQSQPHFSVAQVREAVDRILVSFRAGKRAVTPGKRYIRKNRKRISVQSVLIPRGALSEESVYGVIHVWEKDEQGHVIQKQRAVMKYPITSINREMLDKEKVVDKRIHRILSGRLAQYNDNPKEAFAKPVYIDKECRIPIRTVRCFAKPAINTLVPLKKDDKGNPVAWVNPGNNHHVAIYRDEDGKYKERTVTFWEAVDRCRVGIPAIVTQPDTIWDNILQRNDISENVLESLPDVKWQFVLSLQQNEMFILGMNEEDYRYAMDQQDYALLNKYLYRVQKLSKSDYSFRYHTETSVEDKYDGKPNLKLSMQMGKLKRVSIKSLLGLNPHKVHISVLGEIKEIS	[[0.03081638179719448, 0.012709514237940311, 0.016090624034404755, 0.020511165261268616], [0.16517628729343414, 0.028369974344968796, 0.07931407541036606, 0.04104577377438545], [0.25145161151885986, 0.01470035221427679, 0.23700562119483948, 0.04044361039996147], [0.13863156735897064, 0.0303918719291687, 0.03530596196651459, 0.06643722206354141], [0.15211786329746246, 0.8596906661987305, 0.013799723237752914, 0.04548089578747749], [0.04001057893037796, 0.014348208904266357, 0.019712522625923157, 0.028567742556333542], [0.043390870094299316, 0.015626918524503708, 0.01998252235352993, 0.03611161187291145], [0.024354901164770126, 0.01547226868569851, 0.010516392067074776, 0.02357177995145321], [0.055340539664030075, 0.01962885633111, 0.02383267879486084, 0.061542343348264694], [0.04852841794490814, 0.018884340301156044, 0.019359832629561424, 0.04501953721046448]]	0.599788
PETE21-1_SAMN17765320_MAG_00000020#PETE21-1_SAMN17765320_MAG_00000020-scaffold_5INDEX1_12	MIAGTSVXXXXVIKGLLSNIVREKNDSGEYEPEAVSKNIVVCTGSVTDRLKRDWGMNDVWNSIVYPRFERLNSLTDTQSFGHWENKSGKKVFQTELPLEYQKGFSKKRIDHRHHAMDAIVIACATRNHVNYLSNESASRNAKISRYDLQRLLCDKNRTDDNGNYKWVIKKPWDTFTQDAREVLSKIVVSLKQNLRIINKTTNVYRHLDATGNRVYEKQKTGDSWAIRKPMHKDTVFGAVNLRKVKVVRLSVALDTPAMIVDKRVKNKVFELLSYKYDKKRIEKYFKENAFLWKELDLAKVAVYYFTEATTEPLVAVRKPLDSTFNEKKIKESVTDTGIQKILLNHLCTKEGKPDLAFSAEGIEEMNRNLLQLNNGKSHQPIYKVRVYEPRGNKFSVGVLGNKGTKWVEAAKGTNLFFAIYITEDGKRTYETIPLNVVIEREKQGLVPVPDRNKKGDKLLFWLSPNDLVYLPTEEEREFGRINEPIDRGRIYKMVSCTGNEGHFIPANVANPIVPVIELGSNNKAQRAWTNEMIKDICIPIKVDRLGHIIEVKYRIDE	[[0.006607070565223694, 0.004262266214936972, 0.004708978347480297, 0.004974342416971922], [0.06328379362821579, 0.04067069664597511, 0.015141506679356098, 0.03393851965665817], [1.3424276113510132, 0.019183581694960594, 0.06834231317043304, 0.03561937063932419], [1.5012526512145996, 0.020870249718427658, 0.04034271836280823, 0.03070802427828312], [1.0859845876693726, 0.05338379740715027, 0.06895989179611206, 0.038291458040475845], [0.10260837525129318, 0.01615247130393982, 0.4817359149456024, 0.09867335855960846], [0.001492686802521348, 0.001517444383352995, 0.0012175192823633552, 0.0015109619125723839], [0.010689535178244114, 0.008249503560364246, 0.00582585483789444, 0.009806393645703793], [0.009685087949037552, 0.005360339302569628, 0.008380264043807983, 0.0075446912087500095], [0.010431725531816483, 0.0064157042652368546, 0.006640310864895582, 0.0095881512388587]]	0.865474
PETE21-1_SAMN17765325_MAG_00000023#PETE21-1_SAMN17765325_MAG_00000023-scaffold_32INDEX1_25	MGKKEYYLGLDLGTSSVGWAVTDNQYQLLRAKGKDLWGVRLFEEAETAAGRRTNRVARRRRQRETARIGLLKEYFADAIAEVDSSFYERLEESKYHFEDKKIQDKYSIFADKDYTDKDYYKQYPTIYHLRMELINSTEAHDVRLVYLALLNMFKHRGHFLNAGLKAEERNSGIQEGYLALTAIANEQYGLELPETVDIAQLEEVLSRKDISRSKMAEEAAGLLDISKSKNKREYEVVKGICGLVVSITTLLDVKELDENHKKVQISFRDAGYDEKIAEISQLIEEQDMELIDTIKQLHDTGLLANVMKGSRYLSEARVKDYEKHKRDLNLLKKVIRQYAPEKYDEMFREMQPGSYSAYVNSVNSDNPKPLRRNVKGRKQEDLYKSIKALLKDVDECEEKTYILSEIESEAFLPKQLTASNGVIPNQVHVIEMKKILENAEGYLPFLKEKDGSGLTVSERILELFQFQIPYYVGPLNLQHADKKEGHAWAVRKKQGRVLPWNINAMIDMKQTSEEFISNMVRHCTYINGESAVPKDSLLYQRFCVLNELNNLKIRGEKPSVELKQHIYEDLFMKGKRVTQKQLYNYLIGCGILEIGELDAISGIDKDFKNTLSSYGKFAGVFGADIKLDSTKDMVEQIIFWGTVYGNDKTFLKERIRECFGDRITEEQLKRIAGFKFHDWGKLSRKFLELSGCDKSTGEVLPLISMMWEKNCNLMELLSDEYTYAEELKKQSVDAEKVLSEMKYEDLDDLYLSSPVKRMVWQTILIMQELEGVLGGSPSRIFVEMPREDGEKGKRTDSRRQKLAELYKGCKIDGRNWVKELDRWSDQELRSKKLYLYYLQQGRCMYTGEPIDIDDLFNDNLYDIDHIYPRHFVKDDSIENNLVLVKKEKNAHKSDNYPIEDSIYKARRAWWRSLLTDDMQSKFITREKYNRLVNREPFSDDQLAGFISRQIVETRQGTKAVAHLFENMFPDSEVVYVKAGNVSSFRQDRKLLKCRSVNDFHHAQDAYLNIVVGNTYFVKFTKNPRNFIEEYHKNPERNKYHLCKIFYSTVVRNGEIAWLAGDKNGNPGTIATVLKMMAKNSPLITRMNFEAHGQISEATLYGAQTAKAESYIPLKAGDSRLQDVTKYGGFGSVRVTYFFLVEHEKKGKRIRTLEAMPLYLRDKIGDDRKLLNQYCEEELHLVKPDVRLERIKIQSLIRRNGYLMHISGKSGSQLIMRNAIPLCINQKWTSYIKKLEKSDGTGYVDDNVTEEKNTELYSILMDKHRNMIFSKRPNPVGDKLQKRKEIFGELNLQQQVKVLLQILQLTQLSNMGADLCLIGESKKTGMIFINKTISADEEFVLINQSPAGLYESEIDLKTI	[[0.0010705634485930204, 0.0009579611360095441, 0.0010276718530803919, 0.0011825544061139226], [0.40709611773490906, 0.030522722750902176, 0.21925826370716095, 0.02052604779601097], [0.29281100630760193, 0.06057591736316681, 0.04139214754104614, 0.07285604625940323], [1.6483638286590576, 0.006125886458903551, 0.0452544167637825, 0.01567971147596836], [0.6306241750717163, 0.059215933084487915, 0.05670378729701042, 0.08328743278980255], [0.04404657706618309, 0.09127798676490784, 0.009974713437259197, 1.2453832626342773], [0.07792754471302032, 0.023138996213674545, 0.024906814098358154, 0.05551357567310333], [0.01714109629392624, 0.009534790180623531, 0.011175635270774364, 0.019032170996069908], [0.011851012706756592, 0.009645543992519379, 0.006286554504185915, 0.01155198272317648], [0.030508985742926598, 0.01730167306959629, 0.015132134780287743, 0.037958141416311264]]	0.832466
PETE21-1_SAMN17765325_MAG_00000058#PETE21-1_SAMN17765325_MAG_00000058-scaffold_6INDEX1_12	MTAFKYYLGLDMGTNSVGWAATDPEYRLLKAKGKDLWGIREFNEASGAVERRTHRISRRRRQREQVRIGILKDYFHDAICEVDPSFFQRLENSKYHEEDKDVEVRYKNNIFNDSNYTDKDYFNEYPTIYHLRNELISSTEKHDVRLVFLALLNMFKHRGHFLNAGLGENNGESNIDNVYFELTELLSELTEYHLSQDIDCKQIEAILSRRDMSRTHKAEELAGVLHVDLKNKPYKELIRGLCGLKFNACVVFPDVQSEEVTKLDICLSESTFDEKSDEIANIIGEDYFEIIMAMKEMFDIGSLASIMKGHNYLSQARVASYTKHKEDLKLLKEVIKKYCGKKEYDKFFNSDADGSYASYVGSYNSKNKERRVGNKRTSEELYKEIKKLLKDAQKEDENVQKILTSIENETFLPKQLTASNGVIPNQVHAREMKKILSNAENYLPFLTEKDETGLSVSERILKLFTFQIPYYVGPTSENSGKNGGNGWVVRREDGQVLPWNIDEKIDMKATSEAFISRMVRRCTYISGEQVLPKASLEYQSYCVLNEINNIKIDGERISVELKQDIYKAVFQKGKKVTKKQLCKYLHTRGIIETEEQVTGVDVSINNALTTYGKFKPIFGEDISKDSVQKMIEDIVFWCTVYGDSKKFLKDRIEEKYGNKLSEEQIQRILGFKFKDWGNLSKKFLELNGADTSTGESISIIRALWNNNLNLMELINSSLYNYKECLAEYQNTMLKTLSEIEAEDLNEYYFSAPVRRMIWQTILVIKELVKVLGCEPERIFVEMTRKPDEHKTRTSSRRNKFEELYKKVKDETTDWMQVIANAEEDGKIRSKKMYLYLTQKGRCMYTGKHIELDDLFDNNLYDIDHIYPRHFVKDDNIDNNLVLVCKEKNAHKSDHYPIEEEIFLSQKKCGWSLENLDLLQKKNIIVLWEEIHLVMNKKRDLLQDSW	[[0.00878349132835865, 0.005171755328774452, 0.007816196419298649, 0.009074266999959946], [0.6665021777153015, 0.02124493382871151, 0.17918328940868378, 0.03562094271183014], [0.16856060922145844, 0.020715558901429176, 0.04370776191353798, 0.314767062664032], [1.2226721048355103, 0.01673947460949421, 0.07044659554958344, 0.056962259113788605], [0.5351824760437012, 0.06133752688765526, 0.10782177746295929, 0.03727942705154419], [0.03818979486823082, 1.1190727949142456, 0.013321817852556705, 0.11807329207658768], [0.03131961449980736, 0.0124672157689929, 0.020299537107348442, 0.01714964397251606], [0.01423194631934166, 0.01027484517544508, 0.0118545638397336, 0.02119811810553074], [0.022799013182520866, 0.015297203324735165, 0.010929672978818417, 0.025921231135725975], [0.040788017213344574, 0.017213936895132065, 0.022863900288939476, 0.05350577458739281]]	0.778505
PETE21-1_SAMN17765329_MAG_00000034#PETE21-1_SAMN17765329_MAG_00000034-scaffold_19INDEX1_12	MKGEYYLGLDMGSSSVGWAVTNEKYEILRAHGKTLWGVRLFDSAQTAEERRGFRTAKRRLDRRNWRIELLQKIFAEEVEKIDDGFFRRMKESRYWPEDKRDRQGKCPELPYALFADDDYTDKEYHKQFPTIYHLRKWLMETDETPDIRLIYLALHHMMKHRGHFLLNGNIEQVREFQTTFEQFLEAVRAEELGFSSEIGVERSKEIEAILKDRTLTKSAKKTKAVKAMRAETSCEKEWLGLITGGTAKLGNLFGEKQMDTLERPKLCFADAGYEEYAGEIEAELGEKYVLIEHAKAVYDWVVLADILQNYSSLSEAKVALYEKHKKDLKDLKKLVRENLSREEYQRLFAKKDEKANYYAYIKAPKQCSQEDFYGYLKKNILGKISDVTKASCMQKEMEMGTFLPKQTVKDNSVIPYQIHLYELNAILKNLEDKVPLLKENGEKIQKIFTFRIPYYVGPLNGIRKKGEKSNWAVRKEGKISPWNFDEMVDLEASAEQFIRRMTNKCTYLPSEDVLPKYSLLYSKYEVLNELNNLRLDGEKISVEQKQKIYEEVFQKSRKVTQKKLKNYLVKEGITGKEVEITGIDGDFKSSLTAYHDFKEKLTNLSLNQAEKECIILNVTLFGDDKAILKQRLKKLFPELTEKQRDSISKLPYRGWGRLSKVFLEEMEAPAPETGEAWSIIRALWETNDNLMQLLSEKYLFASAIEEKNGNEQKKRDISYELVEELYVSPAVKRQIWQSLLIVKEICKVMGNPPKRVFIEMAREKTDQGRTSSRKKKLLELYKKCKAEEKDWIDEIEKRSDAEMRRDKLYLYYTQKGKCMYSGETIELEELWDNQKYDIDHIFPQSKVMDDSLDNRVLVKKKCNQMKEDKYPIDETVRKKMQPFWKSLVDAGLISEEKYKRLIRGNGFEPSELAGFISRQLVETRQSTKAAASILQQVIPDTQIVYVKAPTVSKFRKDFKFLKVREMNDYHHAKDAYLNIVVGNAYFVKFTSNPIHFIKENPGRSXXXXRSYNLKKMFEQERIERNGEIAWEGGNGTIVTVRKFMEKNNILVTRRSYEATGALFDQQIVKKGKGQVPIKSSDERLCDIQKYGGYNKEAGAYFVLAESEGKKGKKIRTIEYVPIRLKKEIQKSEENIIRYLEEERQLKNPRVLVPEIKIDTLFCVDGFYMWVSGRSGDQLLMQGANQLVLSQEETEILKKIVQYVERKKQNKELKIYDSDHLEEKKVMLLYETFLNKLTNTVYAKKLGAQAKTLTEKREKFKELCIEEKCIVLYEILHFFQCQSVTADLKLIGGSGRAGILYLNKNITDCSRIEMIHQSPTGIYEQAVDLNAL	[[0.010309207253158092, 0.011432926170527935, 0.016754478216171265, 0.021014725789427757], [0.31498104333877563, 0.027748435735702515, 0.2887851297855377, 0.01607625186443329], [0.0886712521314621, 1.326656699180603, 0.012963327579200268, 0.029124803841114044], [1.1132023334503174, 0.03334398195147514, 0.08324776589870453, 0.04254399985074997], [0.06546807289123535, 0.02682507410645485, 0.022245101630687714, 1.3895502090454102], [0.07988841831684113, 0.02648158185184002, 0.025641828775405884, 0.09510929882526398], [0.027220850810408592, 0.03112942911684513, 0.018781127408146858, 0.06010158360004425], [0.0016612770268693566, 0.0015311908209696412, 0.0013482654467225075, 0.0013433401472866535], [0.01285366341471672, 0.011691654101014137, 0.00687761465087533, 0.014099120162427425], [0.015058055520057678, 0.009588142856955528, 0.008901907131075859, 0.01632581278681755]]	0.683017
PETE21-1_SAMN17765333_MAG_00000028#PETE21-1_SAMN17765333_MAG_00000028-scaffold_51INDEX1_16	VRVNPLTVDELQNFEKGKSITTNADRTAGRSMRRNLQRYKLRRENLIEVLKEYNFITDETILSENGNRTTFETYRLRAKAAVEEISLEQFARVLLMINKKRGYKSSRKAKGAENGTLIDGMEVAKKMYDEGITPGELCLQLLTAGKRYFPDFYRSDLQAEFDRIWNFQKQFYPDSLIDKVKDEVRGKNKSQTWAILAKYFVWKEVENSWNEEEAQTRRVEKEYRLVGIKRGVKREELKLENFQWRVKALSERMNPEELAIVLQEINEQISNSSGYLGAISDRSKELYFNRQTVGQYQMAVLDNNPNIGLRNMVFYRQDYLDEFNTIWEKQAEFHKELTEDLKKEIRDIVIFYQRRLKSQKGLINICEFERRQIEVEIDGKKKIKNIGSRVIPRSSPLFQEFKIWQTLNDIEVSVLGVKNKRKKQDDNSTTLLDSAENIDSLKLNVSRPLDADEKSLLAKELFIRDKLTKSDVLKLLFNNPQNLNLNFKNIDGNRTGSALYQAFSKILEISGHESINFKKSADEIVEQVKTIFSALGWNTEVLCFDSEKELDKQPYFKLWHLLYSFEGDSTPTGDGNLIQKIADLCGFEKDYASILANITFQEDYGSLSTKTIRKILPHLKDGNQYDVACEYAGYKHSKSSLKKEEIKNKVLKDKLELLPKNSLRNPVVEKILNQMVNVINAIITTYGKPDEIRIELARELKKNAKEREELTKSIVDTTKTHEGIRAILQNDFGMSHVSRNAIIRYKLYEELKDNGYKTLYSNTYIPKEKLFSKDFDIEHIIPQARLFDDSFSNKTLEVKSINIEKGSKTAYDFVEEKYGEQGLQEYLNRCEVLFRDKKTKLRKLKMQESEIPEGFIDRDLRNTQYIAKKALSMLNEICRRVVATTGAITDELREDWQLVDVMKELNWEKYKVLGLVEYFEDNDGRLIGRIKDWTKRNDHRHHAMDALTVAFTKDVFIQYFNNKNASLKPDTNEAAIRNKYFQNGKAIPPMSLDEFRAEAKKHLNDTLISIKTKNKVVTINLNRTKKEKWNKQKAATNSTRAIAFGNCLR	[[0.013158762827515602, 0.01963900215923786, 0.029552379623055458, 0.014505150727927685], [0.5993844866752625, 0.03288934379816055, 0.18352176249027252, 0.02466951310634613], [0.2624621093273163, 0.015720291063189507, 0.22443513572216034, 0.03969993069767952], [0.07008568942546844, 0.12473021447658539, 0.01964220404624939, 0.4026273488998413], [0.02564101293683052, 1.4033849239349365, 0.010726463049650192, 0.08020700514316559], [0.22804293036460876, 0.020966216921806335, 0.20991715788841248, 0.03544964641332626], [0.00901591032743454, 0.01591045968234539, 0.019944531843066216, 0.021384347230196], [0.005451915320008993, 0.004439047072082758, 0.003602751297876239, 0.005342147778719664], [0.011456135660409927, 0.00888074655085802, 0.009592631831765175, 0.016664449125528336], [0.011316555552184582, 0.007472798228263855, 0.008991384878754616, 0.014218376949429512]]	0.775375
PETE21-1_SAMN17765337_MAG_00000035#PETE21-1_SAMN17765337_MAG_00000035-scaffold_168INDEX1_4	PGLAATTEEIVSGKGESRCAERRLKRAQRIAYRRRRQHKDELTRVLSGSGLLPEQVSPEFFLQIDRAFLAGLPEDEQKRAAHVVPYLLRAAALDRPLEPMQLGRALYHLGQRRGYKSNRKQEAKDSEAGVVLSQIAELKEAIRNSGARTLGEYFSTLDPEQRRIRTRYTERGMFEEEFRKICAAQRPLISEALERALYHAIFFQRKLKSCKHLIGFCRLEPEERRCSFQDPLAQRFRILQEVNHLRVDGRGVLRPLTEEERQKVLTVLDGLSGELNAQGTIALSALGRLAGLRRGEKFTLGDEDKKVYGNELHAILFRVFGARAAAMKEEERQAFFHHLACMEKDDALRRILRTRWGLSEEAAEKAAHISLPDDYCGFSRKALKQLLPDLESGIALSTVIKLKYPEQFQASERVLEFLPPLDETGLQLRNPVVHRTLTEMRQVVNAVIRKYGKPDLIRLELARDLKNSSKDRENITRRNRLREKERERIAREIAQEAGVEKPSRRDILKVMLAEECDYTCPYTGRRFSMRDLLHGGLVHIEHIVPYSRSMDDSFINKTLSCRDANAEKGNRLPFEVFSPEAYREILERVRRFKGPFAEAKLERFKMQKAESRDFIERNLNDTRYASKLATEYLALLYGGRWDRNGVLRLQCSAGGCTAVVRRAWGGNYLLGEGEKERGDFRHHAIDALTVAVVSPAIVKAVAEMPKETVRKAIEEKQPLIVNSLYTQARAKLDAAGISHHTINRARGAFHKETIYSKSHGGDLRHVRRRLDTLEPKTVAEIVDVAIRRAVEEKLAELKMTDPRKAFKDGGNLPVLRDRQGRFVNTIRSVRVRQNVKTRSIGEGDRRREVANGANLVLAIYARHDADGREIGWDGEVVTVLDARLRLQRNEPVFPKVKEGNPLKFTLRKGDVVRWSKDGQEYLCVIRGISLPQFSCMPINDARDVKTLKAAGLWFTPTLSAAFRGKMEKFHTTPLGELRRAND	[[0.028331855311989784, 0.08889521658420563, 0.13126210868358612, 0.030385088175535202], [0.002708727028220892, 0.0024566976353526115, 0.001983795315027237, 0.0022419611923396587], [0.05439797416329384, 0.030690817162394524, 0.07215697318315506, 0.017609070986509323], [0.01115493569523096, 0.04133092612028122, 0.03829101845622063, 0.041385307908058167], [0.00466925511136651, 0.005411418154835701, 0.0034359279088675976, 0.004610576666891575], [0.01172141544520855, 0.014189859852194786, 0.011103585362434387, 0.006885120645165443], [0.020348375663161278, 0.12600569427013397, 0.10445784777402878, 0.03873705491423607], [0.01197424903512001, 0.027808306738734245, 0.027433501556515694, 0.01611451990902424], [0.017246020957827568, 0.06874043494462967, 0.0521872341632843, 0.02996031753718853], [0.021428631618618965, 0.08753285557031631, 0.07463148236274719, 0.029728233814239502]]	0.566774
PETE21-1_SAMN17765341_MAG_00000028#PETE21-1_SAMN17765341_MAG_00000028-scaffold_1INDEX1_37	RRILESKKIDLPENARAEANEMLEEMKADNVFLPLQRINLNGQIPNQIQAEELAKILDAQGKYYPTLRENREKILSICTFRLPYYVGPLYQDKNSPFQKWIVRDMTQPAYPWNFFDVVNQTATAEGFIANLTNKCTYLPIKDVLPLHSLLYEEYLMLNELNRVRVKGNLIRDVQLKKRMMDELFAKNKSVSYKVFAKWLRQNSPYTDVTENDISGTQEPGKFTASLRTRYDLEKHGFTVSEQTMEQLETLVRWSTIFEDRSILKKLIQEHYPEITDNQLSFLVQRRYTGWGRLSEKLLTGVLGEYENQPATIMEVLRATNENFMQVLNNPQYHFQEEIAKERLMELGEPKEKIEYDEIRKLQVSPALKRGIWTAVRIVKELIEHQGCHPHAIYLENTREETPDEKKQRTQSRLNQVEQMYKELAEDKTAEKVPSECWNVLKNCRDKKKLDDQQYLYLLQLGKSLYSGKPLDFDQLSTTTEIDHILPRCYIVDNSIENRALVLKGENQRKGDSLLLEDSIRDSQRPWWNYLRQKGLMGEKKFKNLTRSMVSADDKQKFSARQLVETGQMVQCVTELFKRYYPDVHVSGIKAGLSSELREQYGLYKIRELNDMHHAYDAFLAATMGNFVERFMPWLDNESSAAIRFRKAQGAKKADDKVDLSSKHGMILARFSRDQVDADTREIIRNAQQDICYLKAVWGYHDGHVVFLKRQKSGAIYDESRYRAGSVKAKLCLKKDLDTMKYGGYNKEYPAYIAAISYQKGKKRVGELVNVPIYLAEAIEQNPKVLVDYLEKDYPGVQIIRPKILMNQRIEYEGSELLLRSCSEMYNARELFIPTYLHHTLWKLYKAPKQLQPDDEEHLNTLISLLIEKMEKQYPIFNGVAKRMSVIDFDTLCFQEKCIFIVETMKVMAVNGQYAMYKTALSRKELSDNQGRITNKVLNLSHITLIDQSITGLREKRTKLWPDSEPS	[[0.007545399013906717, 0.01274311076849699, 0.011591436341404915, 0.007684238255023956], [0.0053746458142995834, 0.005763885099440813, 0.006221115123480558, 0.008626309223473072], [0.05421307682991028, 0.043796606361866, 1.110546588897705, 0.05825527757406235], [0.02404138259589672, 0.7187837958335876, 0.03224293887615204, 0.17337685823440552], [0.05711459740996361, 0.029743431136012077, 0.0382186621427536, 0.015100871212780476], [0.7541218996047974, 0.02506202831864357, 0.11861354112625122, 0.06234998255968094], [0.013448788784444332, 0.008323637768626213, 0.012441704049706459, 0.007662917021661997], [0.010476488620042801, 0.009545953944325447, 0.00938346702605486, 0.0056387376971542835], [0.0034576598554849625, 0.0027820300310850143, 0.00261440547183156, 0.002532131504267454], [0.0019950077403336763, 0.002375731710344553, 0.0019227333832532167, 0.002491845516487956]]	0.83661
PETE21-1_SAMN17765341_MAG_00000035#PETE21-1_SAMN17765341_MAG_00000035-scaffold_54INDEX1_29	YPEDKRDLEGRCPELPYTLFADKDYDDKTYHKEFPTIYHLRKMLMETKDTPDIRLVYLAFHHILKHRGHFLLPGDINQVKEFDATFKQLLENIKNEELDFGLTIEEEKFHLVEEILKNRKLTRSARKTQLIKVLDAKTSCAKAVCNLLAGGTVKLSDIFSDSDLEGCERSKISFSDSGYDDYAGIVEADLGERYYIIESAKAVYDWSLLVDVLRDSTSISEAKVRIYEKHKTDLALLKHAVRRYLTKEEYAQLFVRTESKLYNYCAYIGMIRKNGKKQEVQEQCGKTEFYDFLKKKVVPRLXXXXNFLPKQITRDNGVIPYQIHKYELERIIDNLKDRIPLLKESGEKIVQLFEFRIPYYVGPINKIVNKDNSKFTWAERKSSEKVYPWNFTEVIDVEASAEKFIRRMTNKCAYLTGKDVLPKDSLLYSKFMVLNELNNLRLNGVKISVELKQKIYTDLFCRYRKVTQRKLKDYLTREGIVKKDVEITGIDGDFKAALTAYHDFKEKLTGKELSIREKEMIIRNIVLFGEDKKLLRQRLTKMLPDLTEKQIKNISMLSYKRWGRLSKEFLEEITVPAPETGEVWNIITALWETNDNLMQLLGREYQFSEEINTYNGNLENTKLSYKMVEDLYVSPAVKRQIWQTLQIVKEIQKIMGQAPKRVFVEMAREKQESKRTESRKKQLQELYKACRNEEKDWIGELGKLEDYQLRSDKLYLYYTQMGRCMYSGEVIDLEDLWDNTKYDIDHIYPQSKTMDDSLNNRVLVKKECNAKKSDTYPIKEETRKIMTPFWKTLLDRKFISKEKYERLVRGTEFEANELAGFIERQIVETRQSTKAVADILKQALPDTEIVYVKAKTVSQFRQDFGFVKVREMNDLHHAKDAYLNVVVGNTYFVKFTKNAAWFVKENPGRTYNLKKMFTSEQDVCRNGEVAWKAGGKGSIVIVRKYMEKNNILVTRKAYEVKGGLFDQQIMKKGKGQVAVKGSDERLSDIQKYGGYNKAAGAYFMLVKSKDKKGAEIRTLEFIPLYLKKRIESSEEEAISYLKNERRLIEPEILLKKIKTDTLFKADGFKMWLSGRTGGRLIFKGANQLLLSTQDTEKLKKVVKFCNRRKENKNLRVVKEDSLSEKEVVELYDTFLDKIRNTVYKVRLSAQEKTLVDCREKFIKLSLEDKCLIVFEILHIFQCQSGSANLKLIGGPGSAGILVMNNDISKCNQISIINQSPTGIYEQEIDLLKI	[[0.007533189374953508, 0.004920515697449446, 0.006465582642704248, 0.008449101820588112], [0.3727324306964874, 0.03615490719676018, 0.14459940791130066, 0.036317575722932816], [0.11144374310970306, 0.03321084752678871, 0.02416464500129223, 0.06897147744894028], [1.1459580659866333, 0.022336823865771294, 0.07619085907936096, 0.05670825019478798], [0.8593091368675232, 0.050510477274656296, 0.10025230795145035, 0.03989974036812782], [0.04795193672180176, 0.6197577714920044, 0.013766310177743435, 0.17889074981212616], [0.010772843845188618, 0.0064839585684239864, 0.006752618122845888, 0.007658280432224274], [0.011712227016687393, 0.006915437988936901, 0.012135541066527367, 0.014380947686731815], [0.008654658682644367, 0.00788963958621025, 0.0059704105369746685, 0.011006766930222511], [0.02826499566435814, 0.014538738876581192, 0.016095058992505074, 0.03471074253320694]]	0.807726
PETE21-1_SAMN17765344_MAG_00000017#PETE21-1_SAMN17765344_MAG_00000017-scaffold_54INDEX1_9	AELGLCRNLSHRNHRRAKDLDTKEGEFLARSFTDTAYMSREVCAYLADCLLFPDDGAKAHVVPTTGRATAWLRRRWGLNFGSNGEKDRSDDRHHATDACVIAACSRSLVIKTARINQETHWSITRGMNETQRRDAIMKALESVMPWETFANEVRAAHDFVVPTRFVPRKGKGELFEQTVYRYAGVNAQGKDIARKASSDKDIVMGNAVVSADEKSVIKVSEMLCLRLWHDPEAKKGQGAWYADPVYKADIPALKDGTYVPRIARAAIGRKAWKLVPESARTKPPLEIYLGDLVQIGNFIGRFNGYNIANGSWSFIDRLTKEALSCPSVAKLNNNLFPTIIRESIIMRK	[[0.0213108379393816, 0.028390534222126007, 0.04734466224908829, 0.016824154183268547], [0.015327571891248226, 0.024602487683296204, 0.013614201918244362, 0.03194142132997513], [0.019796831533312798, 0.015671612694859505, 0.014390991069376469, 0.008519903756678104], [0.007298632059246302, 0.015161666087806225, 0.014956286177039146, 0.013510470278561115], [0.10457276552915573, 0.026637371629476547, 0.1782734990119934, 0.03873206675052643], [0.03831693157553673, 0.05014333873987198, 0.048629868775606155, 0.1711287945508957], [0.05656560882925987, 0.02012481540441513, 0.03704247623682022, 0.020962467417120934], [0.003565209684893489, 0.003950140904635191, 0.002758429851382971, 0.0030869992915540934], [0.000570158357731998, 0.0005487125599756837, 0.0004994471091777086, 0.0005754588055424392], [0.0015907498309388757, 0.0018776197684928775, 0.0019375454867258668, 0.00154954066965729]]	0.612552
PETE21-1_SAMN17765347_MAG_00000047#PETE21-1_SAMN17765347_MAG_00000047-scaffold_77INDEX1_11	EKEWLGLITGGTAKLGNLFGEKQMDTLERPKLCFADAGYEEYAGEIEAELGEKYVLIEHAKAVYDWAVLADILQNYSSLSEAKVALYEKHKKDLKDLKKLVRENLSREEYQRLFAKKDEKANYYAYIKAPKQCSQEDFYGYLKKNILGKISDVTKVSCMQKEMEMGTFLPKQTVKDNSVIPYQIHLYELNAILKNLEDKVPLLKENGEKIQKIFTFRIPYYVGPLNGIRKKGEKSNWAVRKEGKIYPWNFDEMVDLEASAEQFIRRMTNKCTYLPSEDVLPKYSLLYSKYEVLNELNNLRLDGEKISVEQKQKIYEEVFQKSRKVTQKKLKNYLVKEGITGKEVEITGIDGDFKSSLTAYHXXXXHDFKEKLTNLSLNQAEKECIILNVTLFGDDKAILKQRLKKLFPELTEKQRDSISKLPYRGWGRLSKVFLEETEAPAPETGEAWSIIRALWETNDNLMQLLSEKYLFASAIEEKNGNEQKKRDISYELVEELYVSPAVKRQIWQSLLIVKEICKVMGNPPKRVFIEMAREKTDQGRTTSRKKKLLELYKKCKAEEKDWIDEIEKRSDAEMRRDKLYLYYTQKGKCMYSGETIELEELWDNQKYDIDHIFPQSKVMDDSLDNRVLVKKKCNQMKEDKYPIDETVRKKMQPFWKSLVDAGLISEEKYKRLIRGNGFEPSELAGFISRQLVETRQSTKAAASILQQVIPDTQIVYVKAPTVSKFRKDFKFLKVREMNDYHHAKDAYLNIVVGNAYFVKFTSNPIHFIKENPGRSYNLKKMFEQERIERNGEIAWEGGNGTIVTVRKFMEKNNILVTRRSYEATGALFDQQIVKKGKGQVPIKSSDERLCDIQKYGGYNKEAGAYFVLAESEGKKGKKIRTIEYVPIRLKKEIQKSEENIIRYLEEERQLKNPRVLVPEIKIDTLFCVDGFYMWVSGRSGDQLLMQGANQLVLSQEEMEILKKIVQYVERKKQNKELKIYDSDHLEEKKVVMLYETFLNKLTNTVYAKKLGAQAKTLTEKREKFKELCIEEKCIVLYEILHFFQCQSVTADLKLIGGSGRAGILYLNKNITDCSRIEMIHQSPTGIYEQAVDLNAL	[[0.036119427531957626, 0.010951797477900982, 0.030493147671222687, 0.03532260283827782], [0.06716816872358322, 0.0199056938290596, 0.03646410256624222, 0.027763845399022102], [0.03273278474807739, 0.03865210711956024, 0.011607080698013306, 0.026851484552025795], [0.10185158997774124, 0.0239640474319458, 0.03836849704384804, 0.045501336455345154], [0.10144975036382675, 0.021140769124031067, 0.03601423278450966, 0.060657527297735214], [0.06497800350189209, 0.03691963851451874, 0.0658864974975586, 0.2580735981464386], [0.017621351405978203, 0.010672463104128838, 0.014113728888332844, 0.024595124647021294], [0.021938160061836243, 0.014819047413766384, 0.010427610017359257, 0.02415381371974945], [0.04463370516896248, 0.021466543897986412, 0.018379561603069305, 0.05337514355778694], [0.03173905983567238, 0.01773352175951004, 0.018897658213973045, 0.04655347391963005]]	0.566091
PETE21-1_SAMN17765351_MAG_00000019#PETE21-1_SAMN17765351_MAG_00000019-scaffold_70INDEX1_2	MEINEKKRVLGLDTGTNSIGWAVIDRLGDQCSLVDSGVHIFPEGVKKGESGEVSKAAERTSYRAMRRSFYRRKLRKIRLLRILSELGWCPALSPELLSQWRLKKVYPATTEFMQWLETDDDNAITPYRYRVICLHEKLDLTQELQRYILGRALYHIAQRRGFRSTPNDQSNEDEKGKVKEAISELSQKMKDEGCEYLAEYFEKLYKGGKRIRNQYTSRDSHYVEEFHAICSRQELDEDTVKRLEHVLFDQRHKSQKHTVGHCLFEPSKFRCQMSHPDFEEMRMLQTLNQIRMKTPDDDMLRPLWEDEREKIIPLFQRKSESNFFFKDIAKKLAKKYGKKSYGYYKTDGDKDILFNYPMDMSIAGSPFTAGMVAALGPDWKAVIDAQYVKGDGKSLDDKVNDVWHALSFHALPFFDNDDKLEAWLETNLGLDADTAKKVAGIKMISAYASLSHKVIRKILPYMRGGMIYSYAVMLANIDAVLPEYVRNNDDMRKAAVEMAVGCLNEYDKKTCECTMYQWLKNFLAEKYHIDHKTLNRLYHPSDLETYPHARPDDRGRMHLGSPRISAIRNPMAMRSLHSIRHVINALLDKGLIDRDTEVHIELGRELNDANMRAAIRQQDNANKRLKAKATAEISKYFKNFGSSESDMSKALLWAEQVRDIDILKCKLWNEQHAICLYTGKQIGLSDIFGPNPKYDIEHTIPRSRGGDSAMENLTLCDSRFNREVKKTKLPSELANADDIMQRVSFMKEKADDLQKQIRRCRTNASMDKSQKDSIIQKRHLLELQQAYWRNKYRRFEMTEVPEGFSRRQGATAGIVARYARLFLKSLFDDVSIVKGAATADFRKAWKLQSEDEEKSRENHTHHQVDAVVIACIGRGDYQRLAASYHLNGYADRERPSVPEPWEGFVDDMRRIQAETLVSYDFTDNAPKQVRRRIKFTGSQQSEDSKTSYAYDTARLCLHKDTNYGAIQRDGEVKYVIRKPITELKSQGDIERIVDPIVREKVQAATRGLDKAPEIKAALANPIWMNEAKGIQIKKVRCLAPDFKNPLNIRKHRDISRHEYKRTGHFKNDSNYCIAIYEQVLPEGSTAKAKRSFLIVNNLAAVSYFKISNRAKRTELYPPVDENGYRIKAVLHQGDSVLLYEKSPEEIYNASAAELCRRLYIITSMEADGRINFKQAQLSQSGRKKKEDDKLGFFCPYMRINAKSLNALIQNQDFTIDVLGKIKFLKHD	[[0.016211923211812973, 0.030760735273361206, 0.018706487491726875, 0.01301250047981739], [0.06973497569561005, 0.03667348623275757, 0.07310188561677933, 0.015508419834077358], [0.03715036064386368, 0.09122371673583984, 0.022192802280187607, 0.04214290902018547], [0.03710733354091644, 0.14108052849769592, 0.05170932412147522, 0.036469362676143646], [0.021915476769208908, 1.4919284582138062, 0.03456050157546997, 0.036968208849430084], [0.02368818037211895, 1.6337864398956299, 0.02200869843363762, 0.020715968683362007], [0.12064913660287857, 0.0338311530649662, 0.12904973328113556, 0.023959413170814514], [0.02031983621418476, 0.010767578147351742, 0.012068835087120533, 0.011290729977190495], [0.010529149323701859, 0.015415058471262455, 0.008212866261601448, 0.009350004605948925], [0.002167661674320698, 0.002177909016609192, 0.0019138554343953729, 0.001677610445767641]]	0.881098
PETE21-1_SAMN17765355_MAG_00000028#PETE21-1_SAMN17765355_MAG_00000028-scaffold_4INDEX1_20	MSEFHYALGLDIGIGSVGWAVLRNQPNGEPDRIQDLGVRIFDKAEQPKTGASLAAPRRDARSARRRLRRHRHRLERIRYMMEQRGMMSVSDIQAMYAAGGFQKSPYQLRAEALDRPLSKEEAVRVLIHLAQRRGYKSNSTAEAAKDEKETGKVKTAIEENRRCMAEHGYRTVGEMMYRDERFWQSNPDGTRYQQTRNKTDDYRFTVERSAIVDEAKQIFAAQRKLGADWSSEDLEAAYLSILEGQRSFDEGPGGESPFRGGIGDKVGFCTFEPDQQRAAKATYTFEYFKLLQDLNRMRLTGMGMPPEPLDDEQREVLKSAALRSASLSYGQIRKKLNLDDDVFFNDLYYGEKTKEEAEKRKWPQMQSYHKMRTALDKVGKDTIGTLTEEQLNAIATILTECKSDAKRIAALRMAGIPVQFDEALLPLSFSKYGSLSVQAMQKLIPLLEQGMRYDEACTQIYGDHRGLHSEQRKNRLSLTDMDEITNPVVRRAVSQTIKVINAIVRTYGPPDVVRIELAREMSRNFDERRKAEKRQDENRAANERAKEQIAEYKGDHATGLDIVKFKLYQEQDGVCLYSGKNLDPSRLFEPGYADVDHIVPYSRCFDDSYQNKVLVLASENRQKGNRLPYEYFGYDEVRWHEYEVRVENLIRNYRKRQKLLKRQLSEEESAGFIDRNLKDTQYIXXXXYITRSIYNLIRNNLVFAESNYKKRPVQTVNGAVTSMLRNRWGVQKIREDGDLHHCLDAAVIAATTPGLVQRLTEHSKRRETLEKAPAGYVDPATGELLELPQEARRDLFPKPWERFRQELEARLDPIDPRHQIDLLKLETYESDEEIKPVFASRMPNHKVTGAAHAETIRSSKGGDGFTVTKTPLTNLKLNKFGEIEGYYNPASDTLLYNALLSRLKDFGGDGAKAFAQPFYKPKKDGTPGPRVDKVKICEKATIGLPVRNGIAANGSMIRIDVFYVEDDGYYFVPIYVADTKREKLPNKAAVAMKPYNLWKEMKDENFVFSLYPGDLVRIQSRKGIKLNLAKGGTGEKEIVRQDGMYYYRSAGIAVAQIFVETHDRRYLQPSLGIKTLQSIEKYQVDVLGNYQKVDLPEKRMTFSKEG	[[0.061588261276483536, 0.04269126057624817, 0.16472114622592926, 0.033881742507219315], [0.28267383575439453, 0.04356781020760536, 0.08894624561071396, 0.04492921009659767], [0.3725709319114685, 0.052516739815473557, 0.07225801795721054, 0.06116783618927002], [0.021211588755249977, 0.009178072214126587, 0.014459371566772461, 0.01475057564675808], [0.417719304561615, 0.01659964770078659, 0.20947206020355225, 0.03788784146308899], [0.10838926583528519, 0.07297030091285706, 0.028430163860321045, 0.5513174533843994], [0.5115691423416138, 0.050670403987169266, 0.0739704892039299, 0.07328000664710999], [0.8732693791389465, 0.059127356857061386, 0.07689275592565536, 0.049077752977609634], [0.04082523286342621, 0.022348711267113686, 0.014618013054132462, 0.022650768980383873], [0.028967859223484993, 0.012700282968580723, 0.01611926779150963, 0.016459574922919273]]	0.753073
PETT22-1_SAMN20225151_MAG_00000014#PETT22-1_SAMN20225151_MAG_00000014-scaffold_5INDEX1_18	MANYVLGLDIGIGSVGVGLIEKETGEIIHKSVNLFPSGDAASNVERRGFRGAKRIKRRKTHRIKRTEDLFEKYDIDVDLNSVPINLNPYEIRVRGLNEKLSLTELFVALKNMVKHRGISYLDDAIDEDNAATSGSDYKKAIEINARELKNKTPGEIQLERLEKYGQVRGDFSVKLEDGTERRLINVFSTSEYRKEAECLLKTQQQFYPELTDEFISDYLEILTKKRKYYHGPGNEKSRTDYGRYRTNGETLDNIFSILIGKCTYYPDEFRAAKASYSAQEFNLLNDLNNLTVPTETKKLSLEQKEEIIQFVKDAKTCGAKNILSKIAKMIGCKADDITGVREDKDHKAEMHSFEVYRKMKQLETINVASLTREQLDQLGRILTLNTEREGILESIREYLPDTFTNEQIDELIQFRKKNTTLLNKGWHSFSLKLLNELIPELYHTSEEQMTILTRLGKQKPKNESAKTKYIDGELITEEIYNPVVAKAVRQTIKIVNKILQEHGEIDTIVVEMARDKNDEDQKKRIQEGQKKNKNEKDAAILAAAMDYSNSKELPSTVFHGHKDLALKIRLWYQQEKRCAYSGREIPIAQLINNQGGYEIDHILPLSLTFDDGLDNKVLVEHIANQEKGQRTPFQAMPLLTNSWSWGEFKHYVINNSRFSKKKREYLLFEEDINKFEVRSKFIARNLVDTRYASRVVLNALQDFFKQRGANTKVAVVRGQFTAQLRRKWGIEKTRDTYHHHAIDALVIAASSQLKLWRKTNNTLIRYSENELLDTETGELISDDQYKEAVFKSPYDNFTKVLKSKELEDSILFAYQQDSKVNRKISDATIYTTRKRGNEEITVAKIKDIYSIEGYDDFLKVYQKDPSKFLMAQHDPVTFEKVIKVIVETYPDKEINENGKEVKVSPFKKYYDEHGYVRKYSRKGNGPIIKQLKYLDKAVGKHIDITPENSSRTVALKSLKPWRADVYFNPETKRYEIMGLKYSDLRFQKGGNYGITEKEYWKIKKDEGISKNSEFKFSLYKNDLLIVKDTVENKQEIFRFLSRTGVNKNYVELKPYDKAKFEPKEELFKFGKVAPSGQFVKTLSMDNISLYKVETNVLGRKFIIKKEGENPQLTFKNF	[[0.014764182269573212, 0.007787961047142744, 0.012317860499024391, 0.016742225736379623], [0.0020971300546079874, 0.001644700183533132, 0.0016909172991290689, 0.0019595911726355553], [1.6559653282165527, 0.0075743431225419044, 0.03994571417570114, 0.017025621607899666], [0.10927210748195648, 0.06781841814517975, 0.009941774420440197, 0.14797943830490112], [1.0937975645065308, 0.007186536677181721, 0.18510180711746216, 0.010103948414325714], [1.705623745918274, 0.01426577940583229, 0.028338540345430374, 0.010888681747019291], [1.1036053895950317, 0.040614981204271317, 0.048210855573415756, 0.06925266981124878], [0.09148969501256943, 0.02718723565340042, 0.0320739708840847, 0.038586411625146866], [0.029526498168706894, 0.011727957054972649, 0.017108995467424393, 0.02622068300843239], [0.03566531836986542, 0.01652419939637184, 0.014562075026333332, 0.027341218665242195]]	0.866276
PETT22-1_SAMN20225152_MAG_00000002#PETT22-1_SAMN20225152_MAG_00000002-scaffold_9INDEX1_13	MKVLGNTNKNFIKKNLIGALLFDEGTTAEDRRLKRTARRRYTRRKNRLLYLQEIFTEGMSKVDNSFFHRLDDSFLVPEDKRGSKYPIFATLKEEKEYHKNFPTIYHLRKHLADSKEKADLRLIYLALAHLIKYRGHFLYEESFDIKNNDIQKIFNEFLRIYDNTFEGNSLSGQNAQVEAIFTDKISKSAKRERVLKLFPAEKSTGLFSEFLKLIVGNQADFKKHFELEEKAPLQFSKDTYDEDLENLLGQIRDGFADLFLVAKKLYDAILLSGILTVTDPSTKAPLSASMIERYENHQKDLASLKQFIKRNLPEKYAEAFSDDTKDGYAGYINGKTTQEVFYKYIKNLLSKFEGADYFLDKIEREDFLRKQRTFDNGSIPHQIHLQEMNAILRRQGEHYPFLKENKEKIEKILTFRIPYYVGPLARGNGDFSWLTRNSDQAIRPWNFEEIVDKASSAEDFINKMTNYDLYLPEEKVLPKHSLLYETFAVYNELTKVKFIAEGLRDYQFLDSGQKKQIVNQLFKEKRKVTEKDIIHYLHNVDGYDGIELKGIEKQFNASLSTYHDLLKIIRDKEFMDDPKNEAILENIVHTLTIFEDREMIKQRLAQYNSLFDDKVIKALTRRHYTGWGKLSAKLINGIRDKQTGNTILDYLIDDDKINRNFMQLINDDGLSFKEIIQKSQVVDKTDDVKQVVQELPGSPAIKKGILQSIKIVDELVKIMGHAPESIVIEMARENQTTARGKKNSQQRYKRIEDSLKNLASGLDSNILKENPTDNIKLQNDRLFLYYLQNGKDMYTGEALDINQLSSCDIDHIIPQAFIKDDSLDNRVLTSSKDNRGKSDNVPSIEVVQKRKAFWQQLLDSKLISERKFNNLTKAERGGLDERDKVGFIKRQLVETRQITKHVAQILDARYNHNTEVNEKDKKNRTVKIITLKSNLVSNFRKEFRLYKVREINDYHHAHDAYLNAVVAKAILKKYPKLEPEFVYGDYQKYDLKRYISRSKDPKDIEKATEKYFFYSNLLNFFKEEVHYADGTIVKRENIEYSKDTGEIAWNKEKDFATIKNVLSLPQVNIVKKTEEQTVGQNGGLFDNNIVSKEKVVDASKLIPIKSGLSPEKYGGYARPTIAYSVLVIAEIEKGKTKKLKRIKEMVGITIQDKKKFEANPIAYLEECGYKNINPNLIIKLPKYSLFEFNGGQRRLLASSIELQKGNELILPYHFMALLYHAQRINKFSEPIHKQYVEAHQNEFKELLTTIISLSKKYIQKPNVESLLHQAFEQADNDIYQLSESFISLLKLTSFGAPGAFKFLGVEISQSSVRYKPNSQFLDTTLIHQSITGLYETRIDLSKLGED	[[0.028737332671880722, 0.015555474907159805, 0.01212981715798378, 0.025114266201853752], [0.20767195522785187, 0.019628606736660004, 0.2277524322271347, 0.03739473223686218], [0.05094520375132561, 0.009367687627673149, 1.5874484777450562, 0.018328018486499786], [0.045959435403347015, 0.1965714991092682, 0.01462296862155199, 0.23147670924663544], [0.008266488090157509, 0.010552399791777134, 0.00713390251621604, 0.013098049908876419], [0.01754703000187874, 0.01533302292227745, 0.009870540350675583, 0.023878535255789757], [0.04184617102146149, 0.02132478728890419, 0.01430459599941969, 0.03553829342126846], [0.050460174679756165, 0.015481083653867245, 0.026712564751505852, 0.02895244024693966], [0.04686661437153816, 0.017492035403847694, 0.01966743730008602, 0.029795663431286812], [0.039380788803100586, 0.01688474416732788, 0.01795230433344841, 0.040564559400081635]]	0.854383
PETT22-1_SAMN20225153_MAG_00000011#PETT22-1_SAMN20225153_MAG_00000011-scaffold_15INDEX1_20	MGYILGLDIGVASVGYAIIDENYNVLISGVRLFREGTAEENVARRGFRSSRRGVRRSHHRLERLKGLLSDVLGVSGDQSYTNLYEIRVRGLNNKLSPEELIAAIIQLAKHRGIFYLSPEDLATEDGSNRSSADIIRTNENKLKDGIYPCHIQLEKLNTTGAVRGIENKFTHESYRSELIKLIEVQSAFYPKLKGITDELLCIYDSKREYYEGPGSYKSPTPYGSYQLDESGNVIKINLIDKMRGKCTYFPKELRAPKWSYSACLFNLLNDLNNLTIQGIKITEPQKQELISEYVNKGKSVTIPAIAKVCGVKKEDIFGFRIDKSEKPIFTKFEGYNELLKVAKSVNEEATIEGNKQLADDISEILTKEKSIEVREGKLVDDLKLSTSLAKEIAKSGGFTTYHSLSFKAINLILDDLLRTSKNQMELYTEAGIKPYNHNFLQNNQLGAKLSDWIVSPVVKRSINETIKVFNALRKYLKTQNGEDAEFSDVVVELAREKNSQEKKDLIKKIQKANEEKRYKIMELVKNRKLTRAEFERISLLLEQDFKCAYSLEPIGLADVFKAGILEVDHIIPLSISLSDAQSNKVLVYHKENQAKGQRSPFQYFSSGKAKITFERFKEYVTKNLGFSNTKKRNLLYLGNPVEDIKGFIDRNLVDTRYASRETYNLLKSFFDYHNINTKVKVINGSATSYFRKKAYLSKNREETYAHHAQDAMIIAGFANTKLMKFFSKIGAFSENLNNKESVVEVDGNIINSETGEVLEQELFDKAANVSNYIQFLKRIESIEPLYSHKVDRKPNRALYDQQIKATRKFVEDNKEVTYIITKYSDIYNTGTGNAGSKLKKMILESPDKLLMYHHDPKTFEIFQKVVEQYGDESNPFAAYKEDHGPIRKYSKRGNGPIIESIKFRDKQLGAHRVNTKQQGHNKSVFLKIKSLRTDIYQEGNNYLVLNVPYDMVQFINGKYLINQDQYYKAKKNQSISEKAKFIMSLYRGDFISYEYKGEVLSCIFKCMNSEKEHKVEISYIDRPTNKQERLSVKTSLKNLTKYNVDVLGNKYKVTDEKLEFDVTI	[[0.07111318409442902, 0.015023758634924889, 0.04039383679628372, 0.04291394352912903], [0.03991172835230827, 0.208318829536438, 0.008800540119409561, 0.6433179378509521], [1.5007890462875366, 0.010926388204097748, 0.05706015229225159, 0.027071252465248108], [1.3616657257080078, 0.02047710120677948, 0.0830724909901619, 0.019653506577014923], [0.5026131868362427, 0.03304402530193329, 0.19419912993907928, 0.023337604478001595], [0.1842024177312851, 0.24399709701538086, 0.026401931419968605, 0.03153087571263313], [0.05081828311085701, 0.06188969314098358, 0.011717259883880615, 0.07125712931156158], [0.025907771661877632, 0.014611508697271347, 0.012894045561552048, 0.028658848255872726], [0.041788943111896515, 0.015265971422195435, 0.019752059131860733, 0.036024175584316254], [0.0431097187101841, 0.017959559336304665, 0.017692212015390396, 0.03973260894417763]]	0.842412
PETT22-1_SAMN20225157_MAG_00000015#PILERCR_PETT22-1_SAMN20225157_MAG_00000015-scaffold_10INDEX1_1	IDEKIKERMGRTFSQLSDFQGLPEWLACYVVYGRHSETTDIQRWTKPENLMSYIKGFKQHSLRNPIVEQCILETLRTVHDIWKEAGHIDEIHIELGRSMKSTADQRARMSKSILQNENTNLRIKSLLMELKNAKEFENVRPYSPMQQEILRIYEEGALQELTKEDDQYPEISKISQMAQPSAKELLKYRLWLDQKYCSPYTGKPISLSKLFTSAYQIEHIIPQSRYFDDSFSNKVICEAEVNQLKSNMLGYEFIKKHSGEIVHCTMVGDVKILDAKEYYNFVTEHYANNRRKKEKLLLEDIPQEFLNRQMNDSRYISKKVMALLSNIVREEGEQEAKSKFVIACSGGITDRLKHDWGLIDVWNSIVYPRFERLNKLTNTENFGRWENKEGKQVFQTSLPLELQRGFSKKRIDHRHHAMDALVIACASNNIINYLNNESAKSQEKREDLRKKLCDKNRIIRKPWETFTQDVRTALEDVVVSFKNYVRVINKATNYYEKYDKNGKKGIAEQKGQDMWAIRKPMHKETVFGQVNLRRKVTVKLKDALEKVPAICNKELRDYINNLVAKQFNKKQILAHFKSINNRLNMKSVDKVDVWQFSDEKEPMVATRKSVDTSFDAKRIATITDTGIQKILRNYLETKDNDPNIAFTPEGIAEMNKHITEYNNGKQHQPILKVRVSEPKGAKYQVGETGNKTSKFVVAQKGTNLYFVIYEDKEGNRSYNSIPLNEVIERLKQGLSPAEDLNKRGEKLKFYLSPNDLVYVPTEEEKLSGECKLNKDRIYKMVSSTGNECHFIPYSAAMPIYDKFEFEAKNKMGRALTGEMIKAVCWKLEVDRLGNILKIIK	[[0.01831809990108013, 0.008778250776231289, 0.011248447932302952, 0.01393168419599533], [0.01863197423517704, 0.011935204267501831, 0.009421464055776596, 0.011068263091146946], [1.3237121105194092, 0.02033652924001217, 0.08427253365516663, 0.02472248487174511], [1.1696850061416626, 0.031342729926109314, 0.07464180141687393, 0.04398031905293465], [0.17064949870109558, 0.2754433751106262, 0.023902129381895065, 0.037488970905542374], [0.01871132291853428, 0.03612861409783363, 0.07787440717220306, 0.040333304554224014], [0.01602318324148655, 0.010963465087115765, 0.009836500510573387, 0.019703349098563194], [0.02233538031578064, 0.011143631301820278, 0.011494087986648083, 0.017813026905059814], [0.03476438298821449, 0.013525065034627914, 0.01770799234509468, 0.029400719329714775], [0.02675788663327694, 0.01294364221394062, 0.013268518261611462, 0.024389082565903664]]	0.802563
PETT22-1_SAMN20225157_MAG_00000025#PETT22-1_SAMN20225157_MAG_00000025-scaffold_15INDEX1_7	MKRILGLDLGTTSIGWALVNEAENDNETSSIVRLGVRVNPLTADEKSNFEKGKAITTNAERQKGHTARINLQRYKLRRQNLYNCLKEYGWFGNNALFEEGKASTFETYKLRAKAAEEEISLHELARVLFMLNKKRGYKSNRKANNKEDGQLFDGMTIAKKLSEENLTPAEYSLQLLNKGKRFTQGYYRSDLNAELERIWNEQKKYYPEILTNEFKQQLKGKTKVNTNKIFLAKHHIYSADLKGSDKKMQSLKWRVEALRQQVDKEILVYVISDLNGQIANTSGLLGAISDRSKELYFNKQTVGQYLWASLKENPHISIKNKPFYRQDYLDEFEKIWETQAAFHKQLTPELKQKIRDIIIFYQRPLKSKKGLISVCELEQRKVKTVIDGKEKEITIGPKVAPKSSPVFQEFRIWQNINNLLLINNDTNEKRSLNEEERNLLYQELSIKAKLSKTDVLKVLNKNGKQWELNYKEIEGNRTQAILFDCYNRIITLTGHEECNFKKLKASEIRHYVTTIFKSLGFNTDILDFNPLLEKYELEKQPMYMLWHLLYSYESDNSRTGNNSLLRKLETTFGFPEEYATVLCDVTFEDDYSNLSVKAMRNILPYLQAGDDYSQACAHAGYNHSRRSLTKDELEEKVYKDKLELLPKNSLRNPVVEKILNQMINVINTIVAEYGKPDEIRIEMARELKSSAAEREKITRAISQANTENQRIRDILEKDFALSYISRNDIIKYKLYEELEANGFKTLYSGTYIPKEKLFSKDFDVEHIIPKARLFDDSFSNKTLEARNINIAKSNKTAFDFIKGEYGDEGAEVYKKKLDMLLSKDVISKAKYNKLLMSEADIPSEFIARDLRNTQYIAKKAYEILSELVRTVTPTTGEITNRLREDWQLVDVMKELNFEKYQKLGLAEVVEDRDGRKIKRIKDWTKRNDHRHHAMDALTIAFTKPAFIQYLNNLNARSNKSSSIYAIENKELHRDDNKLKFNAPIPINEFRVAAKQHLSSILISIKAKNKVMTQNVNKIKTKQGVVRKIQLTPRGQLHNDTIYGTKKRPIIKKVKVGAALDELTINKISSQAIREALLKRLSEYSGDAKKAFTGKNSLEKNPIYLNIEKTKVVPALVKTIEWETYHPIRKAITPDLKIEKVIDKGAKDILKARLDTFNGDAKKAFSNLDENPIYLNEAKKITLKTVSVEGVLSAIPLHTLKNQAGEPIIGKDGKPVLGDYVQTSNNHHIAFYSDEKGNLQDKAVSFFEAAERKSQGIPIVDKNYNHEKGWRFLFTMKQNEYFVFPNEATGFNPSEVDLMDEANYSIISPNLYRVQKVSRIEKGASASRDYWFRHHLETILNDDVRLKNSAFKRIRSLSELKGIVKVRINAIGRIVAIGEYD	[[0.019076338037848473, 0.012740653939545155, 0.016428185626864433, 0.008680722676217556], [0.5640989542007446, 0.044541504234075546, 0.15424621105194092, 0.02747759409248829], [0.5580586194992065, 0.010685442946851254, 0.2590290904045105, 0.024342048913240433], [0.07738746702671051, 0.03198738396167755, 0.019125955179333687, 0.04596185311675072], [0.027893494814634323, 1.6364376544952393, 0.012733486481010914, 0.025893133133649826], [0.050795137882232666, 0.7635430097579956, 0.04679017886519432, 0.09968867897987366], [0.026040293276309967, 0.01054790336638689, 0.032473284751176834, 0.02670210786163807], [0.012419775128364563, 0.010794458910822868, 0.009090250357985497, 0.01818772591650486], [0.01908423937857151, 0.013043612241744995, 0.009462696500122547, 0.020403709262609482], [0.03001522459089756, 0.01492710318416357, 0.012932186014950275, 0.023692062124609947]]	0.86753
PETT22-1_SAMN20225157_MAG_00000047#PETT22-1_SAMN20225157_MAG_00000047-scaffold_4INDEX1_4	MIKGDYYLGLDLGTNSVGWAVTDLEYNLLRAKGKDLWGVRLFDEAQTAANRRSKRIARRRIERDKARKALLKEFFADEIEKVDPAFYMKMDESFFKLKDRSVENQQPYSLFNDFDFTDKEFHDKYKTIFHLRSDLIHSDKIFDVRLVFLAIYNMFSHRGHFLNATLDAEKNDTGFENAYAEMIEVLEEHEFGIPSNIEVGAIEEILSDNKSSRTNHFEQLLALFNIIKKDKRNCAVLRLLAGLSINLKDIYDQELDKESDKKFGFRESNYEEVIEEVYNIVDEDYKNIIEKIKMVHDAGLLSKIMIGCEYLSDARIKIYDMHQKDLKQLKALLKKYNKEAYEKLFRTIESGTYSAYVGSVNSHGKIERRQGKERGKDVLYKSIEKAIKDIPDNDKDKIEIKAKIDAEIFLEKQLTNKNGVIPNQVHSRELRAILNNAEKYLPFLSEVDNTGYSIKEKIIQLFEFQIPYYVGPLGREFNGKKGYNCWAVRKESGRVFPWNFDEKIDKNASAEEFIKRMVRKCTYFNDENTLPKNSLIYEKFMVLNEINAIRINGCRLDTETKQAIYNDLFTSGKKVNKKKIKEYLTSINKMDNESEISGIDTDWSKNLTSIAKFRGVFDGKIETNKEIIEDIIFWSTIYSGDKKLIKSKIETVYPNLLNENQLKKILGLRFTGWGNLSRHFLEGIMGKDKNGTAENSIIGFLWNEQVTLQELLSQNYTFREIIDEQFLGIEKPLSSWEIEDLDDFYLSPSVKRMTWQTMKIVEEIQRVLGKSPKRIFVEMTRSDGKKERTVSRKNKLISLYKSLGKEGKEFINEIDGKDENFFNRRKVYLYYLQMGKCMYSGEVIDLHKLLNDNLYDIDHIYPQHYIKDDSIENNLVLVKKKLNKDKDDKPLTSKIQADRYTFWCMLKDKGFISSEKFTRLTRRNDSFTEDELTGFINRQIVETSQASKAITQILQQSMGENCKIVFSKAKLVSEFRHKFDLPKSRIVNDLHHANDAYLNIVVGNAYYVKFTGNPYKFIKNAIKDKELNENKYHLSDFYNNDIYNKNEVAWTNKDNKTITTIKEILKRATPIVVKKVEQAHGKYFDETLVGHNKAKKSVYIGQKTKHSVLSNVCDYGGKTSISVQTCLLVEYKKKNEIIRRIMTLPVLAGDSRNIKKTEMLRYVEKALLEKEKNQKIDGIRVCERYIPMNSLLKINGAYYYLGGKTDNNFYIKNAMQFKLDEKWIKYISKIEKANRIKDYSEVDKFKNNIIIKEKNQKLYNLIINKLENLPYSKSKKSEIVKSLEDSFNFFCESDISLQCDMIEKILLNINKSKSLNIKITEATGIMRINSRIDNNTEFKLISQSVTGLFESETDLLKI	[[0.0019117153715342283, 0.0016822597244754434, 0.002164937788620591, 0.0017174072563648224], [0.45757877826690674, 0.04010282829403877, 0.14360955357551575, 0.03591198846697807], [0.8152077198028564, 0.029223879799246788, 0.08744486421346664, 0.07850290089845657], [1.7091399431228638, 0.00523784663528204, 0.04196164757013321, 0.008519529365003109], [0.11289506405591965, 0.7684864401817322, 0.015192187391221523, 0.08065846562385559], [0.31007689237594604, 0.03906681761145592, 0.08089882135391235, 0.060313694179058075], [0.0011852653697133064, 0.001070005469955504, 0.001042356132529676, 0.0012693441240116954], [0.00726720318198204, 0.004968672525137663, 0.0047311848029494286, 0.006543644238263369], [0.017868967726826668, 0.009768503718078136, 0.010114922188222408, 0.016905976459383965], [0.031060539186000824, 0.013652552850544453, 0.016488252207636833, 0.03167150542140007]]	0.893379
PETT22-1_SAMN20225158_MAG_00000012#PETT22-1_SAMN20225158_MAG_00000012-scaffold_20INDEX1_17	MKAYNKINYKGDNMANYVLGLDIGIGSVGVGLIEKETGEIIHKSVNLFPSGDAASNVERRGFRGAKRIKRRKTHRIKRTEDLFEKYDIDVDLNSVPINLNPYEIRVRGLNEKLSLTELFVALKNMVKHRGISYLDDAIDEDNAATSGSDYKKAIEINARELKNKTPGEIQLERLEKYGQVRGDFSVKLEDGTERRLINVFSTSEYRKEAECLLKTQQQFYPELTDEFISDYLEILTKKRKYYHGPGNEKSRTDYGRYRTNGETLDNIFSILIGKCTYYPDEFRAAKASYSAQEFNLLNDLNNLTVPTETKKLSLEQKEEIIQFVKDSKTCGAKNILSKIAKMIGCKADDITGVREDKDHKAEMHSFEVYRKMKQLETINVASLTREQLDQLGRILTLNTEREGILESIREYLPDTFTNEQIDELIQFRKRNTTLLNKGWHSFSLKLLNELIPELYHTSEEQMTILTRLGKQKPKNESAKTKYIDGELITEEIYNPVVAKAVRQTIKIVNKILQEHGEIDTIVVEMARDKNDEEQKKRIQEGQKKNKNEKDAAILAAAMDYSNSKELPSTVFHGHKDLALKIRLWYQQEKRCAYSGREIPIAKLINNQGEYEIDHILPLSLTFDDGLDNKVLVERIANQEKGQRTPFQAMPLLTNSWSWGEFKHYVINNSRFSKKKREYLLFEEDINKFEVRSKFIARNLVDTRYASRVVLNALQDFFKQRGTNTKVAVVRGQFTAQLRRKWGIEKTRDTYHHHAIDALVIAASSQLKLWKKTKNTLIRYSENELLDTETGELISDDQYKEAVFKSPYDNFTKVLKSKELEDSILFAYQQDSKVNRKISDATIYTTRKRGDEEITVAKIKDIYSIEGYDEFLKVYQKDPSKFLMLQHDPITFEKVIKVIVETYPDKEINENEKEVKVSPFKKYYDEHGYVRKYSRKGNGPIIKQLKYLDKAVGKHIDITPKNSSRKVALKSLKPWRADVYFNPETKRYEIMGLKYSDLKFQKGGNYGITKEEYDVIKKREKISENSVFKFTLYKNNLILVKDTETNEQQIFRFGSRNETNFNYVELKPYDKAKFDSKEKLVKFGTVASSGQFIKSINIDNLSLYKIETNILGKKYIIKNEGEDPQLTFKNF	[[0.02458374574780464, 0.011896592564880848, 0.014821816235780716, 0.027072563767433167], [0.014882764779031277, 0.018468359485268593, 0.010076640173792839, 0.024095585569739342], [1.6486493349075317, 0.009221507236361504, 0.034090057015419006, 0.02166699431836605], [0.22994261980056763, 0.04950703680515289, 0.025349948555231094, 0.10623647272586823], [1.3062281608581543, 0.012685033492743969, 0.11385442316532135, 0.015315663069486618], [1.6875033378601074, 0.010441883467137814, 0.038730688393116, 0.009347539395093918], [1.0229475498199463, 0.0395786426961422, 0.0628768652677536, 0.0663624033331871], [0.06691598892211914, 0.022979509085416794, 0.0216143149882555, 0.047888316214084625], [0.028588689863681793, 0.012077278457581997, 0.018117785453796387, 0.03114566020667553], [0.026903625577688217, 0.01341409981250763, 0.012483825907111168, 0.022308534011244774]]	0.930393
PETT22-1_SAMN20225158_MAG_00000031#PETT22-1_SAMN20225158_MAG_00000031-scaffold_3INDEX1_3	MKTILGLDLGTNSIGWAKVCVDDNGNYTREIKLGSRIIPMSQDTLSNFDKGVTESPTAARTGFRGIRRIRERALQRRERLHRVLHVMGFLPPHYENAIGWNREEATTYGKFLDNAEPKLAWEKQKDGSMRFLFMDSFYEMMADFAKYQPGMVADGRKIPLDWTLYYLRKKALTQAIRKEELAWILLNFNQKRGYYQLRGEEEEDPTKREEYYELKVVSVEAAEEGKGGNTWYNVTLENGWIYRRQSKIELNDWVGKVRPFIVTTEYEIDGITIKKDKNGEVKRSFRAPNENDWGLRKKRTESLLEESGKTVGAFIYDHILSEPADKIRGNFIRTIERKFYKKELEAILREQSKYHKELKDIDTLIACIKELYPNNKPHQDSLIKKDMTYLLITDLIFYQRPLKSKKSLIADCPYEYYEYVIKETGEIKRQGIKCIAKSNPFYQEFRLWQFIINLRLFDRNNDKEVTSEYLSSMEDYTRLFTYLNDRKDINQEILLKDFFKQKKVKRGMEKEFPIRWNYIEDKEKKYPCGETRHELLAALGKAGIDHSWLDDKERFYRLWHLLYSVESKEEAEGALRKLVDNDDFVNAFLKIKPFKKEYGAYSEKAIKKLLAVMRMGDLWNETDICEQTRDRIQNIIKGVIDEKIKERMGRTFSQLSDFQGLPEWLACYVVYGRHSEATDIQRWTKPEDLMAYINGFKQHSLRNPIVEQCILETLRTVYDIWKEAGHIDEIHIELGRSMKSTADQRARMSKSIMQNENTNLRIKSLLMELKNTKEFENVRPYSPMQQEILRIYEEGALQELTKEDAQYNEISKISQMAQPSANELLKYRLWLEQKYCSPYTGKPISLSKLFTSAYQIEHIIPQSRYFDDSFTNKVICEAEVNQLKSNMLGYEFIKKHGGEIVHCTMVGDVKLLDAKEYYNFVTEHYANNRRKKEKLLMEDIPQEFLNRQMNDSRYISKKVMAILSNIVREEDEQEAKSKFVIACSGGITDRLKQDWGLNDVWNSIVYPRFERLNKLTNTENFGRWENKEGKQVFQTSVPLELQKGFSKKRIDHRHHAMDALVIACASNNIINYLNNESAKSQEKREDLRKKLCDKNRIIRKPWDTFTQDAHTALENVVVSFKNYIRVINKATNYYEKYDKNGKKEIAEQKGQDMWAIRKPMHKETVFGQVNLRRKVTIKLKDALEKIPAICDKELRDYINILVAKQFNKKQILAHFKSINYRLNMKSVDKVDVWQFSNEKEPMVATRKSVDTSFGTKRIATITDTGIQKILLNYLKAKNNDPNIAFTPEGIAEMNKHITEYNNGKQHQPILKVRVSEPKGAKYQVGETGNKTSKFVEAQKGTNLYFAIYEDKEGNRSYNTIPLNEVIERLKQGLSPAEDLNKQGEKLKFYLSPNDLVYVPTEEEKLSSECKLNKEQIYKMVSSTGSECYFIPYTVSNVIFNKVEFESLNKMGRALTGEMIKSVCWKLELDRLGNILKVIK	[[0.012386402115225792, 0.007403054274618626, 0.00768625782802701, 0.011771203950047493], [0.01805815100669861, 0.012155161239206791, 0.008646785281598568, 0.011750288307666779], [1.4155404567718506, 0.019982513040304184, 0.0601377934217453, 0.02927429974079132], [1.4386396408081055, 0.02685329131782055, 0.036596544086933136, 0.03950173035264015], [1.3633990287780762, 0.03529985249042511, 0.06576471030712128, 0.0182829350233078], [0.14705052971839905, 0.01760142110288143, 0.572288990020752, 0.061853356659412384], [0.01716442219913006, 0.00836401991546154, 0.010764570906758308, 0.013458590023219585], [0.0178219024091959, 0.011410596780478954, 0.00844347383826971, 0.013984458521008492], [0.01667867973446846, 0.007788373623043299, 0.012781227938830853, 0.011847092770040035], [0.012778682634234428, 0.007289729081094265, 0.008294636383652687, 0.01222753245383501]]	0.876908
PETT22-1_SAMN20225158_MAG_00000042#PETT22-1_SAMN20225158_MAG_00000042-scaffold_16INDEX1_10	MSKKTWYLGLDIGTASVGWAATDTEYKVIRKNRKRLWGVRLFEEATTAEERRNYRSGRRRLQRRKWRLNLLEELFASEIEKVDKTFFLRLKESQYHYEDKTHKVPYAIFNDKSYTDKDYYKEYPTVYHLRAKLISEENPDIRKVFLAIHHILKNRGHFLLQGQSFKDGNLNNLIKELLELDILHVGFDVTEEIAGKIANISLEKKTLTDKVNDLKKLYPKEKQLLEVFRFIFGGKTTLDKLFSIDEYKDLDASIKSISFKEKIYEEVRHDYEQVLSNYIELLDLAKLVYDSIILSDIKKEGKTLSESKVELYEKHKDDLLKLKQLVKNDSKLSEDKKIELYSTIFKEDKDKGTNYVNYIRKSEEGKGCNYEDFKKFLVKELSKLEESSTKEEIFKDLELEQFLPLQRTKDNSVVPYQIHKEELVKILENAAKYHNFFDKKDESGYSVKEKIIQLLEFRIPYYVGPLNSSKKAKEDGFAWSVRNKGYEHTPVTPWNYEKVIDESSSAEKFITNLTNKCTYLKGEDVLPKSSLLYSEFALLNELNALKYDGNRISLEARNTIIEKLFKQQGKKVTKTSIKNLLKTEGYIDGKGEISGIDITVKNDLKSYRDFKNILGDKFNPEHVENIILWITLYGESRKLIKAKIEAVYGDIYSEEEIAKMSRLVYKDWGRFSRKLLTEIVSKKLYNEETGECLNIVGAMRQNNILFMELLADRFDYLEQITDYNKELQRDVTEITPEILDDLYVSPSVKRSIWQTVRIVEELKKIIGCAPAKIFVETTRSNQDKKAPTDSRKKQLELFYKAVKKDVKELESEIGALNFEVLNERLSSEEPSKLKVKKLYLYYTQLGRCMYSGETIDITQLYTNAYDIDHIYPQSKVKDDSFTNTVLVKREYNAAKTDRYPLGSDIQTPSNRRFWKFLKEKGLITDEKYNRLVRTEEFSDEELTGFIARQLVETSQSVKAVAGILGELNPETSICYSKAENVSSFRQNFGKIKEGNRKSDNTEQLIKVREINDFHHAKDAYLNVVVGNVYDTKFTRNVFNFIKDKKDGRKYSLNNVFYENASNSNTVAWEMDKTVHQVEKVMNNNNILVTRRTSEQKGGLFDATVYKAKVAAKAKEGVYYPLKTSNSVVKDVTKYGGFTKIKIAYYSIFEYTLVNKKGEERITRIIPIPIYISQNIKDDTTLIEFGKTQINIKEGEEIKNFNLKYRKLCIGDLVKINNFFNFIGGKTNDSFVFDGAVQVVLNSESEKYIKNLSKYQNWKKENKDGELWESITEEKNIELYDTLVEKMNSGIFTKKKPNKFSELNSEEIRNNFIKVSVGEQAKVLLEILNLLTNKKSVFDLKIIKMTAARGIASFNLTNQNQFSIIEQSVTGFYEKEITIIGDKENDMENNNS	[[0.07403694093227386, 0.022412056103348732, 0.030822694301605225, 0.0974360927939415], [0.3813336491584778, 0.028404660522937775, 0.06981717050075531, 0.10159724950790405], [0.21375904977321625, 0.03805539011955261, 0.015496531501412392, 0.41942980885505676], [0.8514537811279297, 0.02266913279891014, 0.08522739261388779, 0.08667788654565811], [0.909920334815979, 0.03364907205104828, 0.09745768457651138, 0.05493485927581787], [0.12394222617149353, 0.07693469524383545, 0.008210626430809498, 0.0965631753206253], [0.0777488723397255, 0.02942492626607418, 0.02233925834298134, 0.09108850359916687], [0.12604624032974243, 0.025197964161634445, 0.03192012012004852, 0.1102554127573967], [0.06405261904001236, 0.023861316964030266, 0.023157980293035507, 0.07393006235361099], [0.09955018758773804, 0.025850147008895874, 0.028970962390303612, 0.10853120684623718]]	0.593216
PETT22-1_SAMN20225160_MAG_00000002#PETT22-1_SAMN20225160_MAG_00000002-scaffold_3INDEX1_2	MKNILGLDLGTTSIGFAHIVEDENKEKSEIKELGVRIVSLTTDEQSDFEKGKSISTNANRTLKHGARLNLDRYQQRRKYLIDLLQKANLITPSSILAENGKNTTHSTWQLRAKAVTERIEKEEFARVLLAINKKRGYKSSRKAKTEDEGQAIDGMAIAKCLYDENLTPGQLSLQLLQQNKKLLPDFYRSDLQREFDLVWNFQEQFYPNILTDAFYKELQGKGKDATSKAFSKRYHFDTAENKGSKESIRLQAYQWRSEAVSKQLSKEEVAYVLTEINNNLNNSSGYLGAISDRSKELYFNRQTVGQYLYAQLQENRHNSLKNKVFYRQDYLDEFECIWETQASFHKELTDELKKQIRDVVIFYQRKLKSQKGLVSFCEFESKEIEIEKDGKAITKSIGARVVPKSSPLFQEFKIWQILNNVICKRKGIRKKKVSTNTTQSDLLNESSQTISGLDMKCKQLLFEELNIKGDLKSDKILKLLGYSPQEWEINYNQLEGNRTQKSLYEAYLKIIEIEGYEVKDILQIKSTKDDWSLDESPLSASEIRERVKAIFQTLGICTKILYFDPLLPVKEFEQQDSYQLWHLLYSYESDDSTSGNETLYRILEKKYAFKREHATILANVALQDDYGSLSTKAIRKIYPYIKENQYSKACELAGYKHSKLSLTTEELEARELKNIIPLLKKNALRNPVVEKILNQMINVVNALIEKNSERDAEGKITKYFHFDEIRIELARELKKNAQERDEMTQNINKAKLEHQKISEILQKEFGIKNPTKSDIIRYRLYKELEHNGYKELYTNAYIAPDVLFSKNIDIEHIVPKARVFDDSFSNKTLAFKEFNIKKGESTAFDYITSLNSEEELNQYLTRVENAYKTKSISLTKYKNLLKKASEIGDGFINRDLRDTQYIAKKAKEILFQVTKNVLSTSGSITDRLREDWGLVDVMKELNMPKYQSLGLTEVEERKDGNKVTVIKDWTKRNDHRHHAMDALTVAFTKPSYIQYLNHLNARKDENNKNYSVILAIEKKETIKVPTNNGKNKRVFIEPIPNFRQVAKKHLEEIFISHKAKNKVVTKNINKPAGTDKQQITLTPRGQLHKETIYGKYQYYVNKKEKVGVKFDERTITKVSNPLYREALLKRLQANDNDPKKAFTGKNALSKKPIYLDEAKTKTLPEKVNLTYLEEDFSIRKDISPDNFKDLKSIEKVIDQGVKRILIKRLQAYDNNPKKAFVDLEKNPIWLNKEKGIAIKRVTISGVSNAQPLHIGKDHLGKTTLNKEGKEIPIDYVSTGNNHHVAIYRDKEGNLQEQIVSFFDAVVRAQQGLPIVDKTYKQAEGWQFLFTMKQNEMFVFPNEATGFNPTEIDLLDPKNKKLISPNLFRVQTISIVKYGNSVVRDFKFRHHLEATLQDDKILQGITFQQIKSLEPLRNIVKVRINHLGDIVNIGEY	[[0.09466749429702759, 0.034077804535627365, 0.02821595035493374, 0.15323050320148468], [0.14504721760749817, 0.02073129266500473, 0.07135029137134552, 0.05082957446575165], [0.08153564482927322, 0.013261940330266953, 0.046721819788217545, 0.07907915860414505], [0.11461186408996582, 0.0548650398850441, 0.03608538582921028, 0.44048187136650085], [0.05709684267640114, 0.03583693876862526, 0.033516623079776764, 0.1380174458026886], [0.09405279904603958, 0.0732579231262207, 0.03332557529211044, 0.7286880612373352], [0.1305183619260788, 0.03339037299156189, 0.0472821407020092, 0.40707650780677795], [0.09770690649747849, 0.03901505842804909, 0.038725487887859344, 0.24377615749835968], [0.0964486300945282, 0.031965725123882294, 0.028074879199266434, 0.14284275472164154], [0.10527031123638153, 0.033849410712718964, 0.031848687678575516, 0.18587414920330048]]	0.385635
PETT22-1_SAMN20225163_MAG_00000017#PILERCR_PETT22-1_SAMN20225163_MAG_00000017-scaffold_21INDEX1_13	LSEVDNTGYSTKEKIIQLFEFQIPYYVGPLGREFNGKKGYNCWAVRKESGRVFPWNFDEKIDKNASAEEFIKRMVRKCTYFNDENTLPKNSLIYEKFMVLNEINAIRVNGCRLDTETKQAIYNDLFTSGKKVTKKKIKEYLVSINKMDIESEISGIDVDWSKNLTSIAKFKGVFDGKIESNKEIIEDIIFWSTIYSGDKKLIKSRIETVYPNILNENQLKKILGFRFTGWGNLSRRFLEGIIGKDKNGTAENSIIGFLWNEQVTLQELLSQNYTFREIIDEQFLGVEKPLSSWEIEDLDDFYLSPSVKRMAWQTMKIVEEIQGVLGKSPKRIFVEMTRSDGKKERTTSRKDKLKSLYMSLGNEGKEFLNEIKDKEENFFNRRKVYLYYLQMGKCMYSEEVIDLHELFNDNLYDIEHVYPQHYIKDDSLENNLVLVKKKINGRKQDKPLKSEIQADRYTFWCMLKDKGFINSEKFTRLTRRNDSFTDDELTGFINRQIVETSQASKAITQILQQSMGENCRIVFSKAKLVSEFRQKFDLPKSRIINDLHHANDAYLNIVVGNAYYVKFTGNPYKFIKNAKKNQELNENKYHLSNFYKNDIYNKNEVAWRCKKNENPTITTIRRMINKLTPIITYKVEVEHGQYFNETINSHLISKKGVYIGQKTQDSVLSKVEEYGGKTDIKIQGYTLVEYIKDNTIIRELRAIPWMIGDLKKIDEQKLVEYISGNIQFENVGKKPNDLRICKNFIPKNSLVKMDGAYYYLAGKTTNKIEFKNAIQFKIPLKWNEYIHKIEKANKKNKYDEVDKFKNNIITKEKNMELYKLIVEKLRIEPFCKSRKMGLAKILDELVNGFEISNVSDQCLIIERILRNLKDSDAINLKAIGGGNSQGKTFVIAKINKCSEFKLIHQSVTGLFKSETDLLKI	[[0.038247186690568924, 0.021784808486700058, 0.028740715235471725, 0.07424165308475494], [0.2570231854915619, 0.02021157555282116, 0.17860181629657745, 0.04018612205982208], [0.0409734733402729, 0.07600396871566772, 0.007902738638222218, 1.3551385402679443], [1.455458402633667, 0.01006449107080698, 0.03781695291399956, 0.05557292699813843], [0.991042971611023, 0.022321807220578194, 0.08138459920883179, 0.0741804763674736], [0.13827085494995117, 0.13100385665893555, 0.005011613015085459, 0.08583606779575348], [0.05672622099518776, 0.06270968914031982, 0.029653072357177734, 0.1876140981912613], [0.037012189626693726, 0.013640688732266426, 0.021246498450636864, 0.03818698599934578], [0.03642388805747032, 0.01994655281305313, 0.01709846779704094, 0.047411248087882996], [0.06616143137216568, 0.028061430901288986, 0.026881134137511253, 0.1037861630320549]]	0.900615
PETT22-1_SAMN20225166_MAG_00000022#PETT22-1_SAMN20225166_MAG_00000022-scaffold_66INDEX1_12	LQVSPSVKKMIWRALVIVKEIKKVTKKSPKKIFIEMARDTQTEKKRTEKRKDKLLKLYKNIENDDSVKELGKNLKDKTNDDLKSRKLYLYYLQLGRCMYSGEIIRLEDLMNDNLYDIDHIYPQSKIKDDSFDNTVLVKKEYNSKKGDGYLFEFDWQKKQMNFWNILKEKEFISSDKYERLTRTEEFSDDELAGFISRQLVETRQATKILANLLKVIFGSDTRVIYVKAGLTSDFRQKFGIYKFRELNDYHHAHDGYLNIITGNIYNTLFTDNPYNFIKDRKKINRAYNLNKVFERENDVWNPNTMIPKVERYIYKIRPLFTRASYERKGKFYNVQYVKKGKNLISKKNNLNTEKYGGYSGVENSYFVIYLYKQKNKDIKKIDTIPVYLREKINSDKDIMDYLKEKNKIEGDIKILENRIKMGSKIRFENEIYYLKGKPDENRLSVGYMKQLILSKSSYEVMRKIIKNIEKLNLENTEEKLSKILKNSKNSKELTTKEINIKINTVYEELYEKISEKEFGKIFSTITIPLKEYLAKSNLEILEDFNKLDIFSKIRVLEEIFKVITKLDNFSLKDIGGHKAITNARISINKILASEDFCIINQSPTGLFEKEVSLDK	[[0.289541095495224, 0.024328693747520447, 0.034609753638505936, 0.18410134315490723], [0.8972053527832031, 0.02064467966556549, 0.048743948340415955, 0.12808217108249664], [0.18334239721298218, 0.011241761967539787, 0.10081818699836731, 0.07389207184314728], [0.5340134501457214, 0.024887369945645332, 0.07479403167963028, 0.11269663274288177], [0.0674758180975914, 0.08310434967279434, 0.009708629921078682, 0.09433702379465103], [0.107634037733078, 0.02792481891810894, 0.027610093355178833, 0.06965723633766174], [0.09049302339553833, 0.04067353904247284, 0.04123074561357498, 0.24916976690292358], [0.14234659075737, 0.02929987758398056, 0.03231222182512283, 0.20529749989509583], [0.1498851180076599, 0.02756943553686142, 0.03261232376098633, 0.1950891762971878], [0.21275924146175385, 0.023259714245796204, 0.03150537982583046, 0.25773799419403076]]	0.688749
PETT22-1_SAMN20225167_MAG_00000010#PETT22-1_SAMN20225167_MAG_00000010-scaffold_33INDEX1_9	MKKILGLDLGTTSIGWALVYESENTDEKSSIVRLGVRVNPLSVDEKGNFEKGKSITTNADRQQTHGARINLQRYKLRRENLKDCLQKQGWIGAEALCEEGKASTFETYMLRAKAAEEEISLHELCRVLFMLNKKRGYKSNRKANNKEDGKLFDGMTVAKKLYEEHLTPAEYSLKLLSSGKKFKQEYYRSDLKEEFDRIWNEQQKYYPEILTDDFKQQLQGKSKGNTSKIFLGKYGIYSADLKGLDRKLQPLKWRVEALKQRVNKEVLAFVISDLNGQIASTSGLLGAISDRSKELYFNKQTVGQYLWTSLKETPHVSIKNKPFYRQDYLDEFEKIWETQATYHKELTPELKQEIRDIIIFYQRPLKSKKGLISVCELEQRKVKVTIDGKEKEISIGPKVAPKSSPMFQEFRIWQNLNNILLIDKGNNSIRPLYEEERNLLYEELSVKEKLSKAEALKVLNKNSKQWDLNYKEVEGNRTQAVLYDCYNRIIVMTGHEECNFKKLKASEIRSYVKTIFTGLGFNTDILEFDSSLTGHELEKQPMYQLWHLLYSYESDNSRTGNDALLRKLETAFGFPKEYAAVLSDVVFEDSYGNLSVKAMRKILPHLQAGLDYSQACEEAGYKHSRRSLTKNELDQKEYKEKLELLPKNSLHNPVVEKILNQMINVINAVVDEYGKPDEIRIELARELKIGAAERENMTRSINQGNAENKRIREILEKEFALSYISRNDIIKYKLYEELKSNGFKTLYSDTYISKDKLFSKDFDIEHIIPKARLFDDSLSNKTIEARDVNIAKSNKTAFDFISEKYDQQGIEAYKKKLDILLQDGSISKAKYNRLLMKEADIPSGFIDRDLRDTQYIAKKAYEILSDLVRTITPTTGAVTSRLREDWQLVDVMKELNFEKYQKLGLAEVIEDRDGRKIKRIKDWTKRNDHRHHAMDALTIAFTKPSYIQYLNNLNARSDKSSSIYGIENKELHREDNKLRFNAPLPINEFRAEARRHLKSILVSVKAKNKVMTQNVNVIKTKHGVIKKVQLTPRGELHNATFYGTKKRPIIKMVKVGAALDEVTIKKVSSSFIREALLDRLHEYNGDAKKAFTGRNSIDKNPIYIDEEHKKTVPALVKTIEWEMYHPTRKLISPDLKIDKVIDKGIREILKTRLAKFNGDAQKAFSNLDENPIYKDEAKKMTLKRVSLEGVSSVIPLHTLKDREGKPVVGKDGKPVLGVYVQTSNNHHIAFYMDENGNLQDNVVSFFEAAERKSQGVPVIDKNYNHDKGWHFLFTMKQNEYFVFPNEVTGFNPSEVDLMDEANYGIISPNLYRV	[[0.014383009634912014, 0.010859120637178421, 0.01673857681453228, 0.008187904953956604], [0.4580940008163452, 0.029033971950411797, 0.21110489964485168, 0.022829102352261543], [0.45992904901504517, 0.009415403939783573, 0.2645072340965271, 0.030743004754185677], [0.1520560383796692, 0.03401872515678406, 0.03727249801158905, 0.4146602153778076], [0.0464494489133358, 0.3190981447696686, 0.017242347821593285, 0.17708143591880798], [0.022595100104808807, 0.01691010780632496, 0.017780933529138565, 0.04010714590549469], [0.03364800289273262, 0.016697833314538002, 0.03880755603313446, 0.06737682223320007], [0.042374491691589355, 0.019443510100245476, 0.018605343997478485, 0.04917334020137787], [0.040149856358766556, 0.017893830314278603, 0.018230080604553223, 0.04435205087065697], [0.040104180574417114, 0.015598605386912823, 0.018496738746762276, 0.03573590889573097]]	0.581187
PETT22-1_SAMN20225168_MAG_00000012#PETT22-1_SAMN20225168_MAG_00000012-scaffold_10INDEX1_17	MIDSSENVQGLRYRVGIDVGLKSIGFCAVEVDRNDQPVRLLNSMVFIHDAGVDPNARKSMETRKLTGGVARRTRRLYETRRHRLANLDRVLSKEFGWPLTDFASFKDPLEPWHVRSGLLEGYIAEEAKRFEALSIALRHIARHRGWRNPYAKVETLLQHAEPSDFLKGLNERISNALGRTFLADATPGQLVDAYLAHPDYVKAPGTPKLRGPEGILAGKLHQSDNAEEIRRICDVQKIAPSERDRLIRVVFEAKSPKGSAKERGLVGYDELPGQGKHVRSEKAHPAFQKFRIVSVLANLRIREGREERPLTPDELAGLVDFIDQVSLKQEVTWQDLADNLGIERSDLRGTAKASFDGGPVLRNPPTDVTTEKIMACKVKWLREWWKNADDEQRGYFVDAFSNSGGSEDGTDVNDEVAELLEQATEEDQLEFEKISLPQGRAAYSLDSLRRLTDRMLSGGVDLHTARRLEFKVGDDWKPAVEPIGAPTGNPAVDRVLKQVSRWLHAATERWGEPTVINIEHARDGLGSELVAYKLMKANEKRRKANAAAVADMAQQLGLSGKVHRSDQIRYFALQRQNCQCLYCGAPITYATAEMDHIVPRADGSSTNDRSNLAAVCRTCNHMKGKIPFAAWASSDKANTGVSLQGALDRVKMWERDNGISPKQFKQFQREVSARLKSKKPDEDFDGRSMESVAWMAVELRTRIEGFYRSRNEELVPSVGVYRGQLTAEARKASGFENRVNLIGGRGKTRFDRRHHAMDALVIALMNPSVSRTLALRLNMRDAQRLTGVEETWKNFYGKPGEASQRFEAWRESMLRGVELFNIALSGNAIPFLENKRLSMNSSAVHEDTLFSFSHARPVEKGSKTLKEKGQQRELGSAISVELIDRAETSALWTALTRCPDFDPKKGLPENPSRSISVNGTRVGSTELVNFFGTSSACLKVRGGYVKLANSIHHARIYRIDGKKTSYAMVRVFQVDLLRLKHQDLFTTPLKPSTISIRTAEAKIRRALADGTATQIGWLVEGDELRIDTSKYRGGFIGEVLAKYPEAVNWRVAGFADKAQLRLRPYLLAGEGLESDAMQGMKELLEGKGWRPSVNVLFAPGSVEVVRRNCLGEERKVLGRGLPASALMR	[[0.02504758909344673, 0.1027490422129631, 0.047454435378313065, 0.035840731114149094], [0.03423891216516495, 0.14305928349494934, 0.08995024114847183, 0.02698821760714054], [0.10303002595901489, 0.06266012787818909, 0.934121310710907, 0.02164909988641739], [0.03916424140334129, 1.4175909757614136, 0.02200373448431492, 0.0462951734662056], [0.09670626372098923, 1.0331459045410156, 0.02509341388940811, 0.051420506089925766], [0.17526254057884216, 0.06049836054444313, 0.035605162382125854, 0.04506991431117058], [0.024822156876325607, 0.07559478282928467, 0.028746366500854492, 0.033051859587430954], [0.031093167141079903, 0.05671069025993347, 0.07657463848590851, 0.018329918384552002], [0.017631985247135162, 0.03065292350947857, 0.02680029347538948, 0.011908224783837795], [0.008843321353197098, 0.014548372477293015, 0.011936373077332973, 0.007813775911927223]]	0.819984
PETT22-1_SAMN20225168_MAG_00000014#PETT22-1_SAMN20225168_MAG_00000014-scaffold_10INDEX1_19	MIKLDLPEEPAKLTDKKEVLTRRYVEASSSGQEIRVWAQPYIKDALLEMTHGKCAYAEVKLGVNGHRWDVEHFKCKSKHKACVVEWGNLLPSCAFCNTSKGDYDVEADGPIVHPVFDCPNEYLFMRNGYLFAKNKKGEATISVLGLNDRVMFAKPRTELCTSLNEDIADCLRLIERCQTKTDCYEVRNKCRALLSAGLPDREYSATVATFLMCEQRDLVEEIEQQLKAWQLWDEEMESTKAILLKNALPK	[[0.06417404860258102, 0.037094760686159134, 1.1918535232543945, 0.043799661099910736], [0.6538321375846863, 0.031232887879014015, 0.15291087329387665, 0.038331855088472366], [0.8176600933074951, 0.09748587012290955, 0.038503095507621765, 0.05773351714015007], [0.03933984041213989, 0.019948218017816544, 0.033782027661800385, 0.014156999997794628], [0.043995313346385956, 0.020975539460778236, 0.016730284318327904, 0.023521803319454193], [0.02532001957297325, 0.08122507482767105, 0.026493793353438377, 0.09305987507104874], [0.010463871993124485, 0.010569068603217602, 0.013975759968161583, 0.006913457997143269], [0.003259122371673584, 0.004244147799909115, 0.003289635293185711, 0.004501177463680506], [0.01294249203056097, 0.01754612848162651, 0.00880766473710537, 0.01917572133243084], [0.003874338697642088, 0.004499475471675396, 0.00519320834428072, 0.003457621904090047]]	0.675771
PETT22-1_SAMN20225169_MAG_00000001#PILERCR_PETT22-1_SAMN20225169_MAG_00000001-scaffold_7INDEX1_5	MSKHVLGLDLGVGSIGWCLIALDAQGDPAEILGMGSRVVPLNNATDAADFSIGKAFTANQERTARRTMRRGFARYQLRRYRLRRELAKVGMLPDAALIQLPLLELWELRERAATAGRRLTLPELGRVLCHINQKRGYRHVKSDAAIVGDEGEKKKDSNSAYLAGIRANDEKLQDEHKTVGQYFAEQLRQNQSESPTGGISYRIKDQIFSRQRYIDEYDQIMAAQRVHYPDILTDEFIRMLRDEVIFMQRPLKSCKHLVSLCEFEKQEKVMRVQQDDGKGGRQLVERKVKFGPKVAPKSSPLFQLCRIYEAVNNIRLTRPDGSPRDITPEERAKIVAHLQSSASLSFAALKKLLKEKALIADQLTSKSGLKGNSTRVALASALQPYPQYHHLLGMELETRMMTVQLTDEETGEVTEREVAVVTDSYVRQPLYRLWHILYSIEERDAMRRALIKQLGMKEEDLDGGLLDQLYRLDFVKPGYGNKSAKFICKLLPQLQQGLGYSEACAAVGYRHSNSPTSEEITERTLLEKIPLLQRNELRQPLVEKILNQMINLVNALKAEYGVDEVRVELARELKMSREERERMAEGNRRREKENKAIAEKIRECGLFPTKSRIRKYMLWEEAGEKCLYCGQILTLSQCLNGDDMEVEHIIPKSVLYDDSYGNKTCACRRCNKEKGNRTALEYIRAKGWEAEYMERINGLLDKKAISYSKHQRLRWLKEDIPSDFLERQLRLTQYISRQAMAILQQGIRRVSASEGGVTARLRSLWGYDDILHTLNLDRYDSMGETERVSRQGETTEKLRIKDWSKRKDHRHHAIDALVVASTRQGYIQRLNRVSSESEREAMSEEIEVQKVAKTDKLSLLERWLTQRPHFSVRTVSDKVAEILISYRPGKRVVTRGRNIYLRHGKKCVQSGLLVPRGPLSKETVYGQIMVNGEQQIVCKYDLHSLKAKDVDYVVDLALKKRLKELLARHGGKEKEAFAGDVYMDEAGTQGPIRSVRCFTGLDRGKMKAVKYDEQGDAVGFVSPRNNHHLAIYRTPKGKLVESIVTFWDAVDRARYGIPLVITHPREVMEQVLQRGDVPESVLSLLPSSDWVFVDSLQQDEMVIIGLSDEELQRALETQDYRKLSEHLYRVQKMSSSYYVFRYHLETSVADDKNTMGRIPKFHRVQSLKAYEEKSIRKVRVDLLGRISLL	[[0.04083258658647537, 0.06968305259943008, 0.12862958014011383, 0.022984983399510384], [1.2405496835708618, 0.008819760754704475, 0.1563611924648285, 0.00497087836265564], [0.5202471017837524, 0.022032605484128, 0.24140974879264832, 0.019045602530241013], [0.1551416665315628, 0.023928821086883545, 0.08631304651498795, 0.04223047196865082], [1.1232080459594727, 0.04124724492430687, 0.03200409933924675, 0.08491870015859604], [0.0911775752902031, 0.056808341294527054, 0.0346890389919281, 0.9304832816123962], [0.010669492185115814, 0.014461694285273552, 0.02190159633755684, 0.011975361034274101], [0.003997652791440487, 0.0029087017755955458, 0.002893992932513356, 0.0032950779423117638], [0.0068370262160897255, 0.00672759348526597, 0.0043190643191337585, 0.005437521263957024], [0.0030348114669322968, 0.003215754870325327, 0.0029583664145320654, 0.002279273234307766]]	0.563878
PETT22-1_SAMN20225172_MAG_00000004#PETT22-1_SAMN20225172_MAG_00000004-scaffold_6INDEX2_24	MKRILGLDLGSNSIGWALVQQNFENKQGQIMAAGSRIIPMDQKMLSNFEEGTTVSQTAERTAYRSTRRLRERHLLRRERLHRVLHILGFLPPHYDSQIDFSKRYGKFIDDAEPKIAYNKGNFIFMDSFNEMIEDFRKHQPQLFYKKSNGEESKIPYDWTIYYLRKKALSQKITQQELAWLILHFNQKRGYYQLRGEEETEGNDMEIISSKVLSVIKKNKDKKYDKYWYDITLENGLVYNAAFYNDLVYSWIGQEREFVVKRTLLKNGDEKIELSYLPTFDEIAKMDKKQQDKFYQKIKVKTESSIGNKTVGAYIYDHLLQNPNQKIKGKLVRTIERKYYKDELKAILAKQIALQLEFFTENLLADCIRELYCKNQTQQQNLLSKDFLHLFVEDIIFYQRPLRSKKSTIANCPLEKRSYIDKETNERKDAPIKVCAKSNPYYQEFRVLQWLQNLRIYEIETDREVTAEFIETAQDYEALFNFLMSQKEIDNEGLLKYFLLTKNPQIKDKAAKSELKKWLTTYRWNYVYDAADNSSKKYPMNETGYDLQRYLQKVEGLPVNFLTFDITYRLWHLLYSVKDKVEFEKALKKFAQKYQLDEVSFVESFKNFKPYPNEYGSFSEKAIKKMLPLMRFGKYWNFKNIDVHTQKRIDALINGVANEDIRTIIREKAEKYQLNNETCFQGLPLWLAQYIVYNRHAEATNIEKWTSVSDLEAYLEDFKQYSLRNPIAEQVVTETLRVVRDIWQQYGGGQANFFDEIHIELGRELKNTSKERERLSKQNQENENTNLRIKKLLTELKEDANIQNVRPYSLVQQELLKIYEEGVFSSTDEIEEDIQKIRKKAEPTTPEIQRYKLWLEQKYKSPYTGEVISLTKLFTEEYEIEHIIPQSRYYDDSLSNKVICESAVNKLKTNQLGLEFIQNHHGEKVRIAGNKEVTIFTEEQYKEFVKKHYANNSAKQQKLLLNEIPEKMVARQMNDTRYISKYVSEILSKIVRSEEKDEGVNSKNVIPCTGKITTALKQDWGLNDVWNELILPRFERMNQLTQTQLFTSYNDRLQKNLPTVPIKYSQGFQKKRIDHRHHAMDALVIACVTREHINYMNNQHALDKSKDKKEKQQSRIDLRTILCEKKNNNWQFKKPWRTFTQEAKETLEHIVVSFKQNLRVINKATNYYEKWEEKNGVLVKKKVKQEGTNWAIRKPLHKETVSGKIILDRKIGKDKILTATRKAVDITFTEKIISSITDTGIQKILLNYLKYKGSPEVAFSAEGLEELNKNIAQYNDGKKHQPIYKVRIFEEGSKFPLGETGAKATKYVEAAKGTNLFFGVYQGKEKHTYATIPLNEVIERQKQGLPSVPERNEKGEPLLFSLSPNDLVYVPMVGEATETIDFSNLSKEQKERIYKTVSFTGNECHFVKSTIASLIKSYDAKSKIGELGSLNKLEVTISGDSRIKEVCIKLKVDRLGNITKA	[[0.039393432438373566, 0.017310382798314095, 0.01647867076098919, 0.036354776471853256], [0.052908364683389664, 0.02375764213502407, 0.016542911529541016, 0.03710189089179039], [0.47901901602745056, 0.053803738206624985, 0.06494174152612686, 0.07727937400341034], [0.927420973777771, 0.05207701027393341, 0.05077991262078285, 0.07693031430244446], [0.4935431182384491, 0.038635484874248505, 0.059758059680461884, 0.10628663748502731], [0.09229482710361481, 0.01111580990254879, 0.28956708312034607, 0.10521592199802399], [0.017474204301834106, 0.008732293732464314, 0.010595881380140781, 0.01485055685043335], [0.02532142959535122, 0.021032122895121574, 0.012922253459692001, 0.03734888136386871], [0.028110414743423462, 0.011339498683810234, 0.01604870706796646, 0.02210543304681778], [0.03093370608985424, 0.014250388368964195, 0.014983011409640312, 0.029522890225052834]]	0.387727
PETT22-1_SAMN20225173_MAG_00000002#PETT22-1_SAMN20225173_MAG_00000002-scaffold_1INDEX1_13	MKTILGLDLGTNSIGWAKVCVDDNGNYTREIKLGSRIIPMSQDTLSNFDKGVTESPTAARTGFRGIRRIRERALQRRERLHRVLHVMGFLPPHYENAIGWNREEATTYGKFLDNAEPKLAWEKQKDGSMRFLFMDSFYEMMADFAKYQPGMVADGRKIPLDWTLYYLRKKALTQAIRKEELAWILLNFNQKRGYYQLRGEEEEDPTKREEYYELKVVSVEAAEEGKGGNTWYNVTLENGWIYRRQSKIELNDWVGKVRPFIVTTEYEIDGITIKKDKNGEVKRSFRAPNENDWGLRKKRTESLLEESDKTVGAFIYDHILSEPTDKIRGNFIRTIERKFYKKELEAILREQSKYHKELKDIDTLIACIKELYPNNKPHQDSLIKKDMTYLLITDLIFYQRPLKSKKSLIADCPYEYYEYVIKETGEIKRQGIKCIAKSNPYYQEFRLWQFIINLRLFDRNNDKEVTSEYLSSTEDYTKLFTYLNDRKDINQEALLKDFFKQKKVKRGMEKEFPIRWNYIEDKDKKYPCNETRHELLAALDKTGIDHSWLDDKERFYRLWHLLYSVESKEEAEGALRKLVDNDDFVNAFLKIKPFKKEYGAYSEKAIKKLLAVMRMGNLWNEVDICEQTRDRIQNIIKGDIDEKIKDRMGRTFSQLSDFQGLPEWLACYVVYGQHSEATDIQRWTKPENLMAYINGFKQHSLRNPIVEQCILETLRTVHDIWKEAGHIDEIHIELGRSMKSTADQRARMSKSIMQNENTNLRIKSLLMELKNAKEFENVRPYSPMQQEILRIYEEGALQELTKEDAQYNEISKISQMAQPSANELLKYRLWLEQKYCSPYTGKPISLSKLFTSAYQIEHIIPQSRYFDDSFTNKVICEAEVNQLKSNMLGYEFIKKHGGEIVHCTMVGDVKILDAKEYYNFVTEHYTNNRRKKEKLLLDDIPQEFLNRQMNDSRYISKKVMAILSNIVREEDEQEAKSKFVIACSGGITDRLKQDWGLNDVWNSIVYPRFERLNKLTNTENFGRWENKEGKQVFQTSVPLELQKGFSKKRIDHRHHAMDALVIACASNNIINYLNNESAKSQEKREDLRKKLCDKNRIIRKPWETFTQDAHTALENVVVSFKNYVRVINKATNYYEKYDKKGKKGIAEQKGQDMWAIRKPMHKETVFGQVNLRRKVTVKLKDALEKIPAICNKELRDYINNLVAKQFNKKQILAHFKSINYRLNIKYVDKVDVWQFSDEKDPMVATRKSVDTSFDTKRIATITDTGIQKILRNYLETKDNDPNIAFTPEGIAEMNKHITEYNNGKRHQPILKVRVSEPKGAKYQVGETGNKTSKFVEAQKGTNLYFAIYEDKEGNRSYSTIPLNEVIERLKQGLSPVPDANEKGIPLKFHLSPNDLVYVPKTDEENEIKIGQIYKFVDSSGTTANFIPHRVSNLIYNVDKKIAENFCNHEIIQNEYGIGSPQSKNQKSITGEMIKAVCWKLEVDRLGNIHKIIK	[[0.02355814166367054, 0.01733752153813839, 0.011574606411159039, 0.03003145009279251], [0.44888296723365784, 0.03559168800711632, 0.1458650529384613, 0.03920095041394234], [1.4275890588760376, 0.016515417024493217, 0.06737253814935684, 0.02504562772810459], [0.08326779305934906, 0.06741931289434433, 0.009808961302042007, 0.09870855510234833], [1.3489402532577515, 0.021594686433672905, 0.0472140908241272, 0.051315221935510635], [1.2884920835494995, 0.019494717940688133, 0.07938958704471588, 0.03493471443653107], [0.027357211336493492, 0.014320207759737968, 0.016332581639289856, 0.034810617566108704], [0.006872052326798439, 0.00455824751406908, 0.004814492538571358, 0.006464701611548662], [0.02045847289264202, 0.010092628188431263, 0.011575677432119846, 0.01800725609064102], [0.020047487691044807, 0.010979187674820423, 0.01070263423025608, 0.01915872097015381]]	0.795828
PETT22-1_SAMN20225174_MAG_00000014#PETT22-1_SAMN20225174_MAG_00000014-scaffold_11INDEX1_10	MMNGLVLGLDIGIASVGAGILKKDTGEIIHANSRLFPAATADNNVVRRSSRQARRLTRRKRHRAVRLHDLFEDYALLTDFSKVSINLNPYKLRVEGMNIQLTTEELFIALKNIIKRRGISYLDDASEDGGTVSSDYSKAVEENRKLLSEQTPGQIQLERFEKYGQVRGDFTVVENGEKRRLINVFSTSAYRKEAERILRKQQEFNNKITDDFIEDYLIILTGKRKYYHGPGNEKSRTDYGRFRTDGTTLDNIFGILIGKCTFYPDEYRASKASYTAQEFNLLNDLNNLTVPTETKKLSEEQKKTIIEYAKSAKTLGASTLLKYIAKMIDASVDQIRGFRVDVNNKPEMHTFEVYRKMQSLETIPIGKLSREVLDEVAHILTLNTEREGIEEAINTKLMDVFSQDQILELIQFRKNNSSLFSKGWHNFSLKLMKELIPELYETSEEQMTILTRLGKQKPKETSKRTKYIDEKELTEEIYNPVVAKSVRQAIKIINEATKKYGIFDNIVIEMARENNEEEAKKDYIKRQKANLDEKNAAMEKAAFQYNGKKVLPDSIFHGHKELATKIRLWHQQGEKCLYTGKNIPISDLIQNQYKYEIDHILPLSLSFDDSLSNKVLVLATANQEKGQRTPFQALDSMDDAWSYREFKSYVKDSKLLGNKKKDYLLTEEDISKIEVKQKFIERNLVDTRYSSRVVLNALQDFYREHQFDTTISVVRGQFTSQLRRKWGLEKSRETYHHHAVDALIIAASSQLRLWKKQNNPLISYKAGQFVDSETGEILSLSDDEYKELVFKAPYDHFVDTLRSKTFEDRILFSYQVDSKYNRKISDATIYATRKAKLDKDKSEETYVLGKIKDIYSQAGYDAFIKIYNKDKSRFLMYHKDPQTFEKVIEEILRTYPSKEFNDKNKEVPCNPFEKYRQENGPIRKYSRKGNGPEIKSLKYYDNKLGNHIDITPDGSMNQVVLQSLKPWRTDVFFNHQTEKYELMGLKYSDLNFEKGSGKYSISIEKYNSIKRNEGVSEESEFKFTLYKNDLILIKDALTKESQIFRYGSRNDTSKHYVELKPYDMSKFEGDEKLIKVLGTVAKGGRCIKGLNKKDISIYKIKTDVLGNKHFIKKEGEEPKLKF	[[0.006984292529523373, 0.004606085829436779, 0.004760966636240482, 0.006248900201171637], [0.015906663611531258, 0.013072708621621132, 0.014364821836352348, 0.02769157662987709], [0.1802573949098587, 0.01917695812880993, 0.6897912621498108, 0.03621213138103485], [0.23433834314346313, 0.08522655069828033, 0.02327098697423935, 0.06579621881246567], [1.3189047574996948, 0.023362556472420692, 0.06868817657232285, 0.034560199826955795], [1.1937403678894043, 0.03119891881942749, 0.07985543459653854, 0.03628199175000191], [0.42979827523231506, 0.05513288453221321, 0.05388832837343216, 0.08485621213912964], [0.034060847014188766, 0.017025336623191833, 0.013453854247927666, 0.024618616327643394], [0.008878297172486782, 0.005031482316553593, 0.007431401405483484, 0.008149134926497936], [0.01029606256633997, 0.007060277741402388, 0.0058763413690030575, 0.008846858516335487]]	0.786474
PETT22-1_SAMN20225175_MAG_00000012#PETT22-1_SAMN20225175_MAG_00000012-scaffold_59INDEX1_4	MNKKILGLDLGVGSIGWSLITLDEGGHPAEILGMGSRIVPLTSDNKKKGSYFTDFENGEAATKNQYRTMKRSARRGLDRYQQRRAKLSRLLSEFGLGFPRPLMSLSPLALWGLRADASTEGKVISLAELGRVLYHLNQKRGYRHSKFDESSKQDTKYVAAVKTRYAELRNESLTIGQYMYRYLSASAERGADALSCVHYRVKDQVYPREAYMEEFDRIMAVQQKAYPEVLTSVVLQKLRDCIFFQRPLKSCKHLVSYCEFERKTREVQIPVVGADGTTSYKTKIVDIGPKVAPVSSPLAEVCRLWESINNIRIYYPDGAVYPLSLEHKQAFFNKLQESESLKFSDAKKIIGAKAKDKLWCNDLLKSGIKGNRTTATLRKLIEDYPQYKALLRFDLKQEDSCRVDLSTGEVLPFISVSYLNEPLYKLWHILYSVAEREAMGNALRKQLGVEQGDLDKGLLDACMKIDFTKQGYCNKSAKFMCKLLPYLQQGYMYSEAADLAGYKHSDSKTKEELEHRELKPRIELLPKNSLRQPIVEKVLNQMINLVNALKDKYGEIDEVRVELARELKMGREERKKYSTRNSKNEDDNKRVAKVISEFCTPTKTRIQKYKLWEEANRACIYCGKEITEPSLFSDGEAEIEHIIPRSVLYDDSMSNKTCACRSCNKAKNNRAAMDWVLTQTEEFQTKYFNRLEELAKKSLSNGKRQRLMTLLKDIPEDFIERHLRLTQYISRKATEILKDGIRYVWSSEGSVTSTLRHLWGYDKILEDLNFERYKSMGETQTILVKRGSAEQEVERIKDWNKRKDHRHHAIDALVVACTRQSYIQRLNRLSSEEDRQSMQSELGSSYAPSKEERMQLLDKWLTAQPHFSAQAVRDYVRGILVSYRPDRRTYTKSRNKVKIKGRVSLQTGILTPRGALSEETIYGAIHVNGVKKIVCKYSLDKLQGKKVLRIVDKGIQRIIKARLEAYNNDAKKAFAEPLYSDAAQTKQIRSVRCLTGRVREKLVPLRRNDAGEEIAFVATGSNHHVAFYRDSEGVLQEVVVSFYQAIERAKYQLPMIIKDPRAVVEEALERNVPDFVLSTLPHSSWTFVESLQKNEMFLIGLSDDEIARAIKNADRAPFNDHLYRVQKIALNEYCFRFHLEPELDDLDGDIPKYYKMSFARYIELNPRKVRVDLLGNLSLM	[[0.007561938837170601, 0.008005690760910511, 0.012684846296906471, 0.007959822192788124], [0.3256117105484009, 0.02157776430249214, 0.33817923069000244, 0.01575874350965023], [0.2563222050666809, 0.016054099425673485, 0.19663573801517487, 0.04325114190578461], [0.03507447987794876, 0.04903474822640419, 0.02072146162390709, 1.4338173866271973], [0.1176363155245781, 0.05633235722780228, 0.01740230806171894, 0.9374786019325256], [0.03780665621161461, 0.0884232148528099, 0.03305438905954361, 1.119828224182129], [0.04637102037668228, 0.01894010603427887, 0.04055709019303322, 0.08991556614637375], [0.022077150642871857, 0.02307881973683834, 0.015092119574546814, 0.041824162006378174], [0.020214155316352844, 0.013211240991950035, 0.009570413269102573, 0.020092876628041267], [0.006200702860951424, 0.0046734195202589035, 0.00541799096390605, 0.007638250011950731]]	0.706233
PETT22-1_SAMN20225176_MAG_00000001#PETT22-1_SAMN20225176_MAG_00000001-scaffold_9INDEX1_12	MKTILGLDLGTNSIGWAKVCVDDNGNYTREIKLGSRIIPMSQDTLSNFDKGVTESPTAARTGFRGVRRIRERALQRRERLHRVLHVMGFLPLHYENAIGWNREESTTYGKFLDNGEPKLAWERQEDGSMRFLFMDSFYEMMADFAKYQPGMVADGRKIPLDWTLYYLRKKALTQAIRKEELAWILLNFNQKRGYYQLRGEEEENPTKREEYYELKVVSVEAAEEGKGGNTWYNVTLENGWIYRRQSKIELNDWVGKVRPFIVTTEYEIDGVTIKKDKNGEVKRSFRAPSENDWGLRKKRTESLLEESGKTVGAFIYNHILSEPADKIRGNFVRTIERKFYKKELEAILREQSKHHKELKDIDTLIACIKELYPNNKPHQDSLIKKDMTYLLITDLIFYQRPLKSKKSLIADCPYEYYEYVIKETGEIKRQGIKCIAKSNPYYQEFRLWQFIINLRLFDRNNDKEVTSEYLSSMEDYTRLFTYLNDRKDINQETLLKDFCKQKKVKMGMEKEFPIRWNYIEDKEKKYPCNETRHELLAALGKAGIDHSWLDDKELFYRLWHLLYSVESKEEAEGALRKLNDNDDFVNAFLKVKPFKKEYGAYSEKAIKKLLAVMRMGDLWNETDICEQTRDRIQNIIKGVIDEKIKERMGRTFSQLSDFQGLPEWLACYVVYGRHSEATDIQRWTKPEDLMAYINGFKQHSLRNPIVEQCILETLRTVYDIWKEAGHIDEIHIELGRSMKSTADQRARMSKSIMQNENTNLRIKSLLMELKNTKEFENVRPYSPMQQEILRIYEEGALQELTKEDTQYNEISKISQMAQPSANELLKYRLWLEQKYCSPYTGKPISLSKLFTSAYQIEHIIPQSRYFDDSFTNKVICEAEVNQLKSNMLGYEFIKKHGGEIVHCTMVGDVKLLDAKEYYNFVTEHYANNRRKKEKLLMEDIPQEFLNRQMNDSRYISKKVMAILSNIVREEDEQEAKSKFVIACSGGITDRLKQDWGLNDVWNSIVYPRFERLNKLTNTENFGRWENKEGKQVFQTSVPLELQKGFSKKRIDHRHHAMDALVIACASNNIINYLNNESAKSQEKREDLRKKLCDKNRIIRKPWDTFTQDAHTALENVVVSFKNYIRVINKATNYYEKYDKNGKKEIAEQKGQDMWAIRKPMHKETVFGQVNLRRKVTIKLKDALEKIPAICDKELRDYINILVAKQFNKKQILAHFKSINYRLNMKSVDKVDVWQFSNEKEPMVATRKSVDTSFDTKRIATITDTGIQKILLNYLKAKNNDPNIAFTPEGIAEMNKHITEYNNGKQHQPILKVRVSEPKGAKYQVGETGNKTSKFVEAQKGTNLYFAIYEDKEGNRSYNTIPLNEVIERLKQGLSPAEDLNKQGEKLKFYLSPNDLVYVPTEEEKLSSECKLNKEQIYKIVSSTGSECYFIPYTVSNVIFNKVEFESLNKMGRALTGEMIKSVCWKLELDRLGNILKVIK	[[0.012207590974867344, 0.007353316526859999, 0.0075668152421712875, 0.011611063964664936], [0.018325163051486015, 0.012121838517487049, 0.008846606127917767, 0.011699623428285122], [1.4129892587661743, 0.019879916682839394, 0.06006729602813721, 0.029883144423365593], [1.4454737901687622, 0.026410356163978577, 0.036598462611436844, 0.03871143236756325], [1.3723485469818115, 0.03593439608812332, 0.06416772305965424, 0.017595848068594933], [0.14852270483970642, 0.017900627106428146, 0.5414620041847229, 0.06107295677065849], [0.016108864918351173, 0.008000116795301437, 0.010272002778947353, 0.012913893908262253], [0.017658427357673645, 0.011247828602790833, 0.008422063663601875, 0.013733109459280968], [0.016345631331205368, 0.007691271137446165, 0.012496931478381157, 0.01164234708994627], [0.01222298201173544, 0.00706148985773325, 0.00798818189650774, 0.0116959847509861]]	0.889925
PETT22-1_SAMN20225176_MAG_00000021#PETT22-1_SAMN20225176_MAG_00000021-scaffold_7INDEX1_16	MSIINFQRSRLMETQTSNQLITSHLKDYPKQDYFVGLDIGTNSVGWAVTNKSYELLKFHSHKMWGSRLFEEGESAVTRRGFRSMRRRLERRKLRLKLLEELFADAMAQVDSTFFIRLHESKYHYEDKTTGHSSKHILFIDEDYTDQDYFKEYPTIYHLRKDLMENGTDDIRKLFLAVHHILKYRGNFLYEGATFNSNASTFEDVLKQALENITFNCFNTNSAISSIGNILMESGKTKSDKAKAIERLVDTYTVFDEVNTSDKTQKEQVKEDKKTLKAFANLVLGLTANLIDLFGSVEDIDDDLKKLQIVGDTYDEKRDELAKVWGDEIHIIDDCKSVYDAIILMSIKEPGLTISQSKVKAFDKHKEDLVILKSLLKSDRNVYYEMFKSDKKGLHNYVHYIKQGRREETSCSREDFYKYTKKIVEGLADSEEKEYILNEIELQTLLPLQRIKDNGVIPYQLHLEELKVILDKCGPRFPFLHTVSDGFSVAEKLIKMLEFRIPYYVGPLNTHHNVDNGGFAWAVRKQAGRVTPWNFEEKIDREKSAAAFIKNLTNKCTYLFGEDVLPKSSLLYSEFMLLNELNNVRIDGKPLAQGVKQHLIDSIFKQDHKKMTKNRIELFLKDNNYITKKHKPEITGLDGEIKNDLTSYRDMVRILGNNFDVSMAEEIITDITIFGESKKMLRETLRNKFGSQLNDETIKKLSKLRYRDWGRLSKKLLNGIDGCDKGGNGIPETIIELMRNDSYNLMELLGDKFSFMECIEEENAKLTQGQVVNPHDIIDELALSPAVKRAVWQALRIVDEVAHIKKALPSRIFVEVARTNKSEKKKKDSRQKRLSDLYSAIKKDDVLQRGLLQDQEFGALKFGLSNYDDAALRSKKLYLYYTQMGRCAYTGNTIDLNLLNTDNYDIDHIYPRSLTKDDSFDNLVLCERTANAKKSDTYPIDNTIQTKQKSFWAFLKHQGLISERKYERLTRIAPLTADDLSGFIARQLVETNQSVKATTTLLRRLYPEIDVVFVKAENVTDFRHDNNFIKVRSLNHHHHAKDAYLNIVVGNVYHEKFTRNFRLFFKKNGANRTYNLAKMFNYDVKCTNPQDGKAWDKQTSMDTVKKMMASNDVRVTRRVYEQKGQLADINLTKASKVKADIYLPIKGDDLIMSQNTKYGGYSDIKNAYYTIIEYSDKKNDSTKSFLPIPIFIATKNLTNQALLEYINTVLPKANNIRIIYKKVYNDQLLKIDGFNYYLGGRSNDRFCIDNAIQLVVPLEMQFYIKLVEKFTAIISENKNSILKASSVKSRNPINNQVENITLEYTQKLFDYLVSKFNETIYTKMRGNKSTDIDSVGRRQFIKLSLEERCKALAEILNIFTNMNKKLSLSSINVSASRKVVNFKISSLNEFKIINESITGLYSNEVTII	[[0.016359765082597733, 0.01045851781964302, 0.01299352291971445, 0.022993547841906548], [0.26931536197662354, 0.021828874945640564, 0.14345140755176544, 0.04681285098195076], [0.06550807505846024, 0.0594974048435688, 0.01798524707555771, 1.2258508205413818], [0.660875141620636, 0.0262615829706192, 0.09759711474180222, 0.08352584391832352], [1.0500798225402832, 0.03384219855070114, 0.09697860479354858, 0.039286255836486816], [0.054871365427970886, 0.4386819899082184, 0.008441248908638954, 0.19650468230247498], [0.0109732486307621, 0.006517888978123665, 0.0085008405148983, 0.012040122412145138], [0.029564691707491875, 0.011381000280380249, 0.017466315999627113, 0.021243847906589508], [0.01348704844713211, 0.010972595773637295, 0.00877703819423914, 0.01806066371500492], [0.03187921643257141, 0.016378387808799744, 0.018910478800535202, 0.043731849640607834]]	0.661956
PETT22-1_SAMN20225177_MAG_00000038#PETT22-1_SAMN20225177_MAG_00000038-scaffold_28INDEX1_3	MIDSSANIQGVRYRVGIDVGLKSVGFCAVEVDQRDQPIRLLNSMVFIHDAGVDPNENKAAKSRKLTAGVARRTRRLYRTRHQRLVNLDRVLSKEFGWPLPDFSSFKDPREPWHVRAGLLDGYIADDEKRKEALSIALRHMARHRGWRNPYAKVETLLQPSEPSDFLKGLNERIGIALRRSFPEDATPGQLIDAYLAHPDYVGRAGTPKLRGPEGILAGKLHQSDNAQEIRRICDVQQIGPADRDRLIRVVFEAKSPKGSAKERGLVGYDELPGQGKHVRAEKAHPAFQLFRMVSVLANLRIREGREERPLSPHELQGLVDFIDQVSLKQEVTWQDLADNLGIERSDLRGTAKASFDGSPVLRNPPTDVTTEKIMACKVKWLKEWWKDADDEQRGYMVDAFSNSGGSEDGTDVNDEVAELLEQATEEDQLEFEKISLPQGRASYSLDSLRRLTCRMLSEGVDLHTARRLEFKVGDDWKPAVEPIGAPTGNPAVDRVLKQVSRWLHAATERWGEPTVINIEHARDGLGSERVARELMRENERRRKANASAVAEMAAKLKLSGKVHRSDQIRYFALQRQNCQCLYCGVPITYTTAEMDHIVPRADGSSTNDRSNLAAVCRTCNHMKGKIPFAVWASSDKANQGVSVTGALERVNMWQRDNGMSPKQFKQLQREVSARLKSRKPDEDFDGRSMESVAWMAVELRARIEGFYRSRDEESVPSVGVYRGQLTAEARKASGFENRVNLIGGRGKTRFDRRHHAMDALVIALMNPSVSRTLALRLNMRDAQRLTGVEETWKNFYGKPGEASQRFESWRESMLRGVELFNIALSDNAIPFVENIRLRVGSSVIHDATVHSFCPPKTPDGKQIITKGYGEQHALGSALPVELIDRAETPALWTALTRCPDFDSKKGLPENPQRTISVNGTRVGPKDLLNFFGSSAACLKVRGGYVELGSSIHHARIYRIDGKKTAYAMVRVFQVDLMRMKHQDVFTTPLKPSAISMRTAEPKIRKALEDGTATQIGWLVEGDELAIDTSKYSGGFIGEVLARYPEAMSWRVAGFPTPAKLRLRPYLLSAEGLEKDADKAMKDLLEGNGWRPSVNVVFSSGTVKIVRRNCLAEPRYSSQASLPTSSVVE	[[0.019927700981497765, 0.07249519228935242, 0.050005268305540085, 0.027259813621640205], [0.03202640637755394, 0.1804109811782837, 0.09489043056964874, 0.03524802625179291], [0.14850947260856628, 0.042153943330049515, 0.8510984778404236, 0.018706412985920906], [0.030448054894804955, 0.04868960753083229, 0.04586237296462059, 0.013118362054228783], [0.05608978122472763, 1.2975107431411743, 0.014759755693376064, 0.060540203005075455], [0.7025933265686035, 0.11890161782503128, 0.08047734200954437, 0.015219006687402725], [0.04940088093280792, 0.44145676493644714, 0.06196453794836998, 0.08343861997127533], [0.04003635793924332, 0.07024067640304565, 0.11957168579101562, 0.021399106830358505], [0.018304549157619476, 0.04064479097723961, 0.030221611261367798, 0.015496370382606983], [0.009992166422307491, 0.017975209280848503, 0.015119493007659912, 0.00948041956871748]]	0.784446
PETT22-1_SAMN20225177_MAG_00000040#PETT22-1_SAMN20225177_MAG_00000040-scaffold_17INDEX1_16	MSIINFQRSRLMETQTSNQLITSHLKDYPKQDYFVGLDIGTNSVGWAVTNKSYELLKFHSHKMWGSRLFEEGESAVTRRGFRSMRRRLERRKLRLKLLEELFADAMAQVDSTFFIRLHESKYHYEDKTTGHSSKHILFIDEDYTDQDYFSEYPTIYHLRKDLMENGTDDIRKLFLAVHHILKYRGNFLYEGATFNSNAFTFEDVLIQALVNITFNCFDTNSAISSISNILMESGKTKSDKAKAIERLVDTYTVFDEVNTPDKPQKEQVKEDKKTLKAFANLVLGLSANLIDLFGSVEDIDDDLKKLQIVGDTYDEKRDELAKVWGDEIHIIDDCKSVYDAIILMSIKEPGLTISQSKVKAFDKHKEDLVILKSLLKSDRSVYYEMFKSDKKGLHNYVHYIKQGRTEETSCSREDFYKYTKKIVEGLADSKDKEYILNEIELQTLLPLQRIKDNGVIPYQLHLEELKVILNKCGSRFPFLHTVSDGFSVTEKLIKMLEFRIPYYVGPLNTHHNVDNGGFAWAVRKQAGRVTPWNFEEKIDREKSAAAFIKNLTNKCTYLFGEDVLPKSSLLYSEFMLLNELNNVRIDGKPLAQGVKQHLIDSIFKQDHKKMTKNRIELFLKDNNYITKKHKPEITGLDGEIKNDLTSYRDMVRILGNNFDVSMAEEIITDITIFGESKKMLRETLRNKFGSQLNDETIKKLSKLRYRDWGRLSKKLLNGIDGCDKGGNGIPETIIELMRNDSYNLMELLGDKFSFMECIEEENAKLTQGQVVNPHDIIDELALSPAVKRAVWQALRIVDEVAHIKKALPSRIFVEVARTNKSEKKKKDSRQKRLSDLYSAIKKDDVLQSGLQDKEFGALKSGLSNYDDAALRSKKLYLYYTQMGRCAYTGNIIDLNQLNTDNYDIDHIYPRSLTKDDSFDNLVLCEHTANAKKSDTYPIDNTIQTKQKSFWAFLKHQGLISERKYERLTRIAPLTADDLSGFIARQLVETNQSVKATTTLLRRLYPDIDVVFVKAENVTDFRHDNNFIKVRSLNHHHHAKDAYLNIVVGNVYHEKFTRNFRLFFKKNGANRTYNLAKMFNYDVKCTNAQDGKAWDKQTSMDTVKKMMASNDVRVTRRLLEQSGALADATVYKASVAAKAKDGAYIGMKTKSSVFADVSKYGGMTKIKNAYSIIVQYTGKKNEVIKEIVPLPIYLTNRNTTDSDLLDYVKSVIPKAKDITIIYRKLCINQLVKVNGFYYYLGGKTNSKFCIDNAVEVVVSNDRIPYFKVIEKFNNMRKDDKDLKANSISTRTYNNMGTVIIKIDKDKNLDCFDYLMTKFKMPIYQKMKGNKGIELSTTGYALFEKMSLEEQCIYLMEILNLLTNQKTIFDVKALGITASRTTVGSKVSNQEEFKIINESITGLYSNEVTIV	[[0.01758049614727497, 0.012098654173314571, 0.012445608153939247, 0.0250580795109272], [0.4226870834827423, 0.016288461163640022, 0.12933002412319183, 0.07433188706636429], [0.0439889021217823, 0.03321816399693489, 0.010533430613577366, 1.5328952074050903], [0.5582107305526733, 0.022116316482424736, 0.09238531440496445, 0.09800759702920914], [0.20901179313659668, 0.020311661064624786, 0.39330431818962097, 0.033723264932632446], [0.13345830142498016, 0.7419160604476929, 0.024029847234487534, 0.05388263240456581], [0.011364929378032684, 0.018204480409622192, 0.009550873190164566, 0.018674727529287338], [0.05052735656499863, 0.013948004692792892, 0.027959361672401428, 0.03812246397137642], [0.034462615847587585, 0.019536474719643593, 0.019661352038383484, 0.05212920159101486], [0.05914241075515747, 0.027804456651210785, 0.03185305744409561, 0.11316806077957153]]	0.633549
PETT22-1_SAMN20225178_MAG_00000016#PILERCR_PETT22-1_SAMN20225178_MAG_00000016-scaffold_20INDEX1_14	MSKHVLGLDLGVGSIGWCLIALDAQGDPAEILGMGSRVVPLNNATDAADFSIGKAFTANQERTARRTMRRGFARYQLRRYRLRRELAKVGMLPDAALIQLPLLELWELRERAATAGERLTLPELGRVLCHINQKRGYRHVKSDAAAIVGDEGEKKKDSNSAYLAGIRANDEKLQDEHKTVGQYFAEQLRQNQSESPTGGISYRIKDQIFSRQRYIDEYDQIMAAQRVHYPDILTDEFIRMLRDEVIFMQRPLKSCKHLVSLCEFEKQERVMRVQQDDGKGGRQLVERKVKFGPKVAPKSSPLFQLCRIYEAVNNIRLTRPDGSPRDITPEEHAKIVVHLQSSASLSFAALKKLLKEKAIIADQLTSKSGLKGNSTRVALAAALQPYPQYHRLLDMELETRMMTVQLTDEETGEVTEREVAVVTDSCVRQPLYRLWHILYSIEERDAMRRALITQLGMKEEDLDGGLLDQLYRLDFVKPGYGNKSAKFICKLLPQLQQGLGYSEACAAVGYRHSNSPTSEEITERTLLEKIPLLQRNELRQPLVEKILNQMINLVNALKDEYGIDEVRVELARELKMSREERERMAEGNRRREKENKAIAEKIREFGLFPTKSRIRKYMLWEEAGEQCLYCGQILTLSQCLNGDDMEVEHIIPKSVLYDDSYGNKTCACRRCNKEKGNRTALEYIRAKGWEDEYMERINGLLDKKTISYSKHQRLRWLKEDIPSDFLERQLRLTQYISRQAMAILQQGIRRVSASEGGVTARLRSLWGYDDILHTLNLDRYDSLGETERVSREGETTEKLRIKDWSKRKDHRHHAIDALVVASTRQGYIQRLNRVSSESEREAMSGEIEVQKATKTDKLSLLERWLTQRPHLSVRAVSDKVAEILISYRPGKRVVTRGRNIYLRHGKKCVQSGLLVPRGALSKETVYGQITVNGEPQIVCKYDLHSLKAKDVDYVVDLALRKRLKELLAQHGGKEKEAFAGDVYMDEAGTQGPIRSVRCFTGLDRSKMKAVKYDEQGDAVGFVSPRNNHHLAIYRTPKGKLVESIVTFWDAVDRARYGIPLVITHPREVMEQVLQRGDVPESVLSLLPSSDWVFVDSLQQDEMVIIGLSDEELQRALEAQDYRKLSEHLYRVQAISLGDSLYRYHLETSVADRKNGSGRIPKFYRVTGLKTYKEKNIRKVRVDLLGRISLL	[[0.009697375819087029, 0.014514968730509281, 0.017520591616630554, 0.00936324056237936], [1.1747421026229858, 0.021358098834753036, 0.12376798689365387, 0.018153181299567223], [0.106098972260952, 0.0428665392100811, 0.05632048100233078, 0.5811075568199158], [0.09141642600297928, 0.48050248622894287, 0.02577708661556244, 0.09071167558431625], [0.03132440894842148, 1.6445409059524536, 0.007413054816424847, 0.027264147996902466], [0.0457797646522522, 0.019968679174780846, 0.02457123063504696, 0.06572707742452621], [0.009100099094212055, 0.013026053085923195, 0.01647420972585678, 0.020360328257083893], [0.009245799854397774, 0.012512795627117157, 0.006489882245659828, 0.011013724841177464], [0.01706768572330475, 0.00928639154881239, 0.009962373413145542, 0.01615961827337742], [0.002835633000358939, 0.0022475989535450935, 0.00278554018586874, 0.0031973407603800297]]	0.823234
PETT22-1_SAMN20225179_MAG_00000021#PILERCR_PETT22-1_SAMN20225179_MAG_00000021-scaffold_16INDEX1_20	MENKVWYLGLDIGTASVGWAATDTEYKIIRKNKKRLWGVRLFEEADTAKDRRIYRSKRRRLARRKWRLNLLEELFSEEVAKIDPNFYLRLKESKFHYEDKFHKASSVLFNDKDYTDKDYYREYPTIYHLRSSLMTEKEPDIRKVFLSVHHILKNRGHFLYKDLSVERNNLKDLIKELLETGKFIDIEEIDMLLLNRIEEISYSKISKKDKENEIAKLFKREKNVNNVKQLNKVFKLIFGGSSSLSDLFDDESYKEVDKDVKKISFVEKNYDEIRYMYEDVLNEKIKILDSAKKCYNCITLDKITQEGKTLSESKVELFEKHKDDLMKLKALVKNDSKLSEEKRDELYRIIFKEDNDKGTNYVNYIKDSKEGKGCSYEDFKKFLVKELAKLEDSDEKNKILIDLELETFLPLQRTKDNSVVPYQIHREELIKILENAEKYYSFLKEKDESGYTVKEKIIQLLEFRIPYYVGPLNSHKKANEDGYAWSVRNKGEENTPVTPWNYPKVIDESASAEKFITNLTNKCTYLKGEEVLPKHSLLYSEFALLNELNALRYDGNRISVEARNTIIEKLFKEQGKKVRKETIKELLKTEGYIDGKGEISGIDTTVKNDLKSYRDFKKILGDKFNTEHVENIILWSTIFDKEQGKKLIKEKIEDYYEGIYSEDEISKILTLNYKGWGNFSRKLLTEIVSEKLFNEDTGECLNIINAMRNNNILVMELLSDRFDYMSKIEDFNKTLQKEVTEITPDILEDLYVSPTVKRSIWQTIRIVEELKKIIGCEPAKIFIETTRKNKTKKIATNSRKEMLKKVYESIINNEDIMNLEKELDYTFNIQNKNKMLSDEDDLSLKRKKLFLYYLQLGRCVYSGESIKLDKLFNDNYYNIDHIYPRSKVKDDSIYDNLVLVTREKNEKKEDKSIFEVGFQTSNNKRFWKFLKEKKLITEEKYYRLTRTSEFTDYELAGFIARQLVETSQSVKEVASILRTLNPNSTVCYSKAENIIDFRKNFGKIKDGNRQSKNTEQLIKVREINDYHHAKDAYLNIVVGNVYDTKFTRNPYYFINNSKNGRNYSLNNMFYTDVRNSNTIAWEMDKTVHQVEKVMNNNCILVTRRTSEKKGRFYEETLYKAAEAEKVDGVGYCPFKISDNRLLNVTRYGGYSSIAISFYSIVEYNLIKNNKKKKVCRIIPIPVINSKKLITKELLISFITKQLNLKKNEYIENLKIKYKIFNEKNLIKINNHKYYVGGKTGNRIYCDSAIQVLFDKEVEKYIKILSKHYNQTNKSDTEIIPKDITRENNLKLYFTLLDKMKSKVFANKKQEKYKELILDDTVNKFKELSIKNQITVLFEILNILTNKRKPNFDKKLVGVTVSRGIQNFDLSNLNQFSIIEQSVTGFYEKEITIIGEKVNDVENSNS	[[0.06268709897994995, 0.019184328615665436, 0.02425120398402214, 0.04905370622873306], [1.0095263719558716, 0.023850541561841965, 0.10477907210588455, 0.04943984001874924], [0.5851514935493469, 0.020812885835766792, 0.0943058505654335, 0.09817726165056229], [1.433486819267273, 0.007292439229786396, 0.061306651681661606, 0.04044107720255852], [0.6977739334106445, 0.043584901839494705, 0.10913741588592529, 0.050534263253211975], [0.08347103744745255, 0.183002308011055, 0.011610640212893486, 0.08584494888782501], [0.10843154042959213, 0.031247466802597046, 0.024240970611572266, 0.07557189464569092], [0.11415679007768631, 0.02048676088452339, 0.03698177635669708, 0.089867502450943], [0.07093610614538193, 0.024415746331214905, 0.021510273218154907, 0.05559078976511955], [0.1247553750872612, 0.026285577565431595, 0.03075246512889862, 0.12046834081411362]]	0.606252
PETT22-1_SAMN20225179_MAG_00000035#PETT22-1_SAMN20225179_MAG_00000035-scaffold_1INDEX1_8	MKTILGLDLGTNSIGWAKVCVDDNGNYTREIKLGSRIIPMSQDTLSNFDKGVTESPTAARTGFRGIRRIRERALQRRERLHRVLHVMGFLPPHYENAIGWNREEATTYGKFLDNAEPKLAWEKQKDGSMRFLFMDSFYEMMADFAKYQPGMVADGRKIPLDWTLYYLRKKALTQAIRKEELAWILLNFNQKRGYYQLRGEEEEDPTKREEYYELKVVSVEAAEEGKGGNTWYNVTLENGWIYRRQSKIELNDWVGKVRPFIVTTEYEIDGITIKKDKNGEVKRSFRAPNENDWGLRKKRTESLLEESDKTVGAFIYDHILSEPTDKIRGNFIRTIERKFYKKELEAILREQSKYHKELKDIDTLIACIKELYPNNKPHQDSLIKKDMTYLLITDLIFYQRPLKSKKSLIADCPYEYYEYVIKETGEIKRQGIKCIAKSNPYYQEFRLWQFIINLRLFDRNNDKEVTSEYLSSTEDYTKLFTYLNDRKDINQEALLKDFFKQKKVKRGMEKEFPIRWNYIEDKDKKYPCNETRHELLAALDKTGIDHSWLDDKERFYRLWHLLYSVESKEEAEGALRKLVDNDDFVNAFLKIKPFKKEYGAYSEKAIKKLLAVMRMGDLWNETDICEQTRDRIQNIIKGVIDEKIKERMGRTFSQLSDFQGLPEWLACYVVYGRHSEATDIQRWTKPEDLMAYINGFKQHSLRNPIVEQCILETLRTVYDIWKEAGHIDEIHIELGRSMKSTADQRARMSKSIMQNENTNLRIKSLLMELKNTKEFENVRPYSPMQQEILRIYEEGALQELTKEDAQYNEISKISQMAQPSANELLKYRLWLEQKYCSPYTGKPISLSKLFTSAYQIEHIIPQSRYFDDSFTNKVICEAEVNQLKSNMLGYEFIKKHGGEIVHCTMVGDVKLLDAKEYYNFVTEHYANNRRKKEKLLMEDIPQEFLNRQMNDSRYISKKVMAILSNIVREEDEQEAKSKFVIACSGGITDRLKQDWGLNDVWNSIVYPRFERLNKLTNTENFGRWENKEGKQVFQTSVPLELQKGFSKKRIDHRHHAMDALVIACASNNIINYLNNESAKSQEKREDLRKKLCDKNRIIRKPWDTFTQDAHTALENVVVSFKNYIRVINKATNYYEKYDKNGKKEIAEQKGQDMWAIRKPMHKETVFGQVNLRRKVTIKLKDALEKIPAICDKELRDYINILVAKQFNKKQILAHFKSINYRLNMKSVDKVDVWQFSNEKEPMVATRKSVDTSFGTKRIATITDTGIQKILLNYLKAKNNDPNIAFTPEGIAEMNKHITEYNNGKQHQPILKVRVSEPKGAKYQVGETGNKTSKFVEAQKGTNLYFAIYEDKEGNRSYNTIPLNEVIERLKQGLSPAEDLNKQGEKLKFYLSPNDLVYVPTEEEKLSSECKLNKEQIYKMVSSTGSECYFIPYTVSNVIFNKVEFESLNKMGRALTGEMIKSVCWKLELDWLGNILKVIK	[[0.012324981391429901, 0.007402180228382349, 0.007648392580449581, 0.011765548028051853], [0.01826033741235733, 0.012202281504869461, 0.008756269700825214, 0.011775009334087372], [1.4186022281646729, 0.020040448755025864, 0.05925469473004341, 0.029435209929943085], [1.4359477758407593, 0.027233172208070755, 0.03632573410868645, 0.039864689111709595], [1.3672622442245483, 0.03474431484937668, 0.06542538106441498, 0.01844574324786663], [0.14754001796245575, 0.017559535801410675, 0.5578336119651794, 0.061929091811180115], [0.017499016597867012, 0.008475561626255512, 0.010930427350103855, 0.01375909335911274], [0.017615871503949165, 0.011328618042171001, 0.00837007723748684, 0.013880890794098377], [0.016337431967258453, 0.0076879337430000305, 0.012499791570007801, 0.011639125645160675], [0.012577921152114868, 0.007196207530796528, 0.008224766701459885, 0.012080127373337746]]	0.871871
PETT22-1_SAMN20225180_MAG_00000002#PILERCR_PETT22-1_SAMN20225180_MAG_00000002-scaffold_3INDEX1_12	MSKHVLGLDLGVGSIGWCLIALDAQGDPAEILGMGSRVVPLNNATDAADFSVGKAFTANQERTARRTMRRGFARYQLRRYRLRRELEKVGMLPDAALIQLPLLELWELRERASTAGGRLTLPELGRVLCHINQKRGYRHVKSDAAAIVGDEGEKKKDSNSAYLAGIRANDEKLQDKHKTVGQYFAEQLRQNQSESPTGGISYRIKDQIFSRQRYIDEYDQIMAAQRVHYPDILTDAFIRMLRDEVIFMQRPLKSCKHLVSLCEFEKQEKVMRVQQDDGKGGRQLVERKVKFGPKVAPKSSPLFQLCRIYEAVNNIRLTRPDGSPRDITPEERAKIVAHLQSSASLSFAALKKLLKEKALIADQLTSKSGLKGNSTRVALASALQPYPQYHHLLGMELETRMMTVQLTDEETGEVTEREVAVVTDSYVRQPLYRLWHILYSIEERDAMRRALIKQLGMKEEDLDGGLLDQLYRLDFVKPGYGNKSAKFICKLLPQLQQGLGYSEACAAVGYRHSNSPTSEEITERTLLEKIPLLQRNELRQPLVEKILNQMINLVNALKAEYGIDEVRVELARELKMSREERERMAEGNRRREKENKAIAEKIRECGLFPTKSRIRKYMLWEEAGEQCLYCGQILTLSQCLNGDDMEVEHIIPKSVLYDDSYGNKTCACRRCNKEKGNRTALEYIRAKGWEDEYMERINGLLDKKAISYSKHQRLRWLKEDIPSDFLERQLRLTQYISRQAMAILQQGIRRVSASEGGVTARLRSLWGYDDILHTLNLDRYDSMGETERVSREGETTEKLRIKDWSKRKDHRHHAIDALVVASTRQGYIQRLNRVSSESEREAMSGEIEMRKATKTDKLSLLERWLTQRPHLSVRAVSDKVAEILISYRPGKRVVTRGRNIYLRHGKKCVQSGLLVPRGPLSKETVYGQITVNGEPQIVCKYDLHSLKAKDVDYVVDLALRKRLKELLAQHGGKEKEAFAGDVYMDEAGTQGPIRSVRCFTGLDRGKMKAVKYDEQGDAVGFVSTQNNHHLAIYRTPKGKLVESIVTFWDAVDRARYGIPLVITHPREVIEQVLLRGDVPESVLSLLPPSDWVFVDSLQQDEMVIIGLSDEELQRALETQDYRKLSEHLYRVQKMSSSYYVFRYHLETSVADDKNTMGRIPKFYRVQSLKAYEEKNIRKVRVDLLGRISLL	[[0.0281883142888546, 0.0353592149913311, 0.061792366206645966, 0.017769338563084602], [0.638028621673584, 0.011084980331361294, 0.30615437030792236, 0.006075777113437653], [0.5061022639274597, 0.0184988621622324, 0.2722761631011963, 0.015574092045426369], [0.09258191287517548, 0.019215598702430725, 0.0408354178071022, 0.047685615718364716], [1.2442930936813354, 0.027775708585977554, 0.030278852209448814, 0.08258674293756485], [0.0786716639995575, 0.043467096984386444, 0.02585483342409134, 1.1909431219100952], [0.01085942517966032, 0.007688187528401613, 0.01544137205928564, 0.010428432375192642], [0.008764106780290604, 0.0055552576668560505, 0.0055694072507321835, 0.006986949592828751], [0.012713654898107052, 0.010496723465621471, 0.006415259093046188, 0.009952661581337452], [0.0020140083506703377, 0.0017432434251531959, 0.0016536308685317636, 0.0015491591766476631]]	0.739274
PETT22-1_SAMN20225180_MAG_00000010#PETT22-1_SAMN20225180_MAG_00000010-scaffold_4INDEX1_27	MKKFEDYYLGLDLGTSSIGWAVTNEKYDILRFNKKFMWGTHLFDMGNTASERRIFRTSRRRLKRKKNRIELLQTLFSAEMSKKDFGFFQRLKESQYFIEDKTIKNKNTLFMDKNYTDQDYHMEYPTIYHLRKALIDNEESAFEIRKLYLAISHILSHRGHFLFEGELSDNLDFDDIFNEFVKYLNEELNIDFKIKSSASLQAIKEILTDKTLNRTKKKEKLSELLEEEKNKIYQEIWKLLVGNEAKMSTIFDDKEYEEAKIAFSKGNYDEKEEEYESILGEKILFVQKAKAIYDWMLLQNILKEDKYLSYSKVKLYDEHKKDLRILKEVLKKLDKKAYKEVFSENGLYENYVKKNGKEELYKKIKSYFNNENTDEIVKNILNKIELDSFLPKQKIKDNGVIPRQVHQKELETILKNAEKYFKWLIEKDETGLSVSEKIMKIFKFKIPYYVGPLNSKSPFAWIERKEYGKILPWNFENMVDMSKTAEEFIKRMTNKCTYLLGKDVIPKNSLLYTKYMVLNELNNLKIRGEKIQVDLKQKIYTELFQKNKKIGMRTLVEFLKSQNIVVTKTEITGIDGTFNTSLGSYIDMMKIFGEENIVKDSYKKMIEDIILWITLYGEEKKLIKSKIEEKYPEKVTPEEMKLILKLKYRDWSRLSKEFLTEIETMDEETGELISIIEMLWRKNENIMELLSYKYEYSDRIKEYNGIKEKNMTYKDIVEELQVSPSVKKMIWRALVIVKEIKKVTKKSPKKIFIEMARDTQTEKKRTEKRKDKLLKLYKNIENDDSVKELEKNLKDKTNDDLKSRKLYLYYLQLGRCMYSGEIIRLEDLMNDNLYDIDHIYPQSKIKDDSFDNTVLVKKEYNSKKGDGYLFEFDWQKKQMNFWNILKEKEFISSDKYERLTRTEEFSDDELAGFISRQLVETRQATKILANLLKVIFGSDTRVIYVKAGLTSDFRQKFGIYKFRELNDYHHAHDGYLNIITGNIYNTLFTDNPYNFIKDRKKINRAYNLNKVFERENDVWNPNTMIPKVERYIYKIRPLFTRASYERKGKFYNVQYVKKGKNLISKKNNLNTEKYGGYSGVENSYFVIYLYKQKNKDIKKIDTIPVYLREKINSDKDIMDYLKEKNKIEGDIKILENRIKMGSKIRFENEIYYLKGKPDENRLSVGYMKQLILSKSSYEVMRKIIKNIEKLNLENTEEKLSKILKNSKNSKELTTKEINIKINTVYEELYEKISEKEFGKIFSTITIPLKEYLAKSNLEILEDFNKLDIFSKIRVLEEIFKVITKLDNFSLKDIGGHKAITNARISINKILASEDFCIINQSPTGLFEKEVSLDK	[[0.09874171018600464, 0.024225274100899696, 0.02984897419810295, 0.09995172172784805], [0.6281049847602844, 0.030516836792230606, 0.10174449533224106, 0.07465995103120804], [0.14835429191589355, 0.05995074287056923, 0.017866991460323334, 0.5968773365020752], [1.2076473236083984, 0.013405665755271912, 0.071381114423275, 0.06322767585515976], [0.09927710145711899, 0.2593833804130554, 0.013990141451358795, 0.08327756077051163], [0.0724310353398323, 0.5872471332550049, 0.01113226916640997, 0.14697648584842682], [0.06137800216674805, 0.023962995037436485, 0.021776264533400536, 0.06910094618797302], [0.10134812444448471, 0.021115006878972054, 0.034405093640089035, 0.10172943770885468], [0.08382299542427063, 0.029253853484988213, 0.022864414379000664, 0.09190192073583603], [0.12044337391853333, 0.02624458633363247, 0.031213440001010895, 0.13079895079135895]]	0.758782
PETT22-1_SAMN20225181_MAG_00000021#PETT22-1_SAMN20225181_MAG_00000021-scaffold_23INDEX1_15	MLTSSENIPGIRYRVGIDVGLRSIGFCAIEVDDEDHPIQILNSVVHVHDAGTGGPGETDSLRKRSGIAARARRRGRTQKKRLKRLDALLEDLGWGVVSNEMLESHAPWHVRKRLLNEYITDDVERRQCLSIAVAHIARHRGWRNPYSKVDTLMLEHEPSDRMQGLKNRVEERTGLQLSDVATQGELVASLLERDRNVTVRGFVRKNGKATKELGVLQGKYMQYDLVAELRQICVRQKVSDEVFKQLVSTIFYSKEPQADKKNQRKRVGIDELQLAVDPQAVELRAERAHPAFQKFKIVATLANMRIQEDGIGERALRPDELHAVTAYLLDERRVGIPTWEAVADQLGVPRHKLRGASKASLETGGGLRYPPFDETTARVAESEIDWLVDWWMQADDESRGHMIDEISNGCGSETNDIEDEEVIELISSATPEDVAKLDLLAKKLPPGRAAYSLKTLREVTSSILETGDDLSRVIERLYGVEPGWAPTPAPIEDPVGNPSVDRVVKQVARWLKFAEKRWGIPQSVNVEHTREGLKSASLLEEEKENRIKYEERREDLLKKMYARLGISGPFRRSEQTRYEILYLQDCACLYCGCKIGFETFEIDHIIPRVDASSDSRRENLAAVCHDCNSAKGGMPFGQWVKLNDCPNGVSLEEAIKRVKRWDKNRVGLTEKVMRKKKDEVISRLKAEKPYEEFDGRSMESVAWMAIELKKRIEGHFNSDRAAGSVVKVNAYSGRLTACARRAAHVDKRVRLIRLKGDNGHHKNRFDRRNHAMDALVIALMTPAIARTIAVREDRREAQQLTHAFESWKNFLGSEERMQERWKSWICDVEYACDRLNEHIDANKIPVTENLRLRNSGKLHADQPESLKKARKGSKRSRPQRYVLGDAIPAEIINRVTDPGLWTALVHAPEFDAQTGLPANPARSLSLRGSRISSDFAINYFPTDSPALAVQGGYVGLEFHHARLYRIVGPKEKVTYALLRVCAIDLCGIDRSNLFTVELKESSISMRTADPKLKEALKEGIATQIGWLVLGDEIQIDPSKFPKQSIGKFLDECGPISSWRVSALNTPSKITLKPRLLSNEPLRKERNGGRKTDPVVPKCVEKIMKKTGWVVEINALLKSGSIRVIRRNALGEVRTSPKSGLPCSLNLR	[[0.016293101012706757, 0.04922737553715706, 0.04727347567677498, 0.023435289040207863], [0.011311771348118782, 0.029333310201764107, 0.02390269562602043, 0.017398517578840256], [0.01365041732788086, 0.01514432393014431, 0.01777178980410099, 0.007932163774967194], [0.029126785695552826, 0.02272116392850876, 0.06389935314655304, 0.025772958993911743], [0.05134868994355202, 0.1564946323633194, 0.01407578308135271, 0.17000478506088257], [1.2046518325805664, 0.01775798387825489, 0.12139052897691727, 0.019314240664243698], [0.055760495364665985, 0.4331108033657074, 0.04413295164704323, 0.09843357652425766], [0.01212292443960905, 0.018053827807307243, 0.022420840337872505, 0.010694737546145916], [0.005585663486272097, 0.008179978467524052, 0.008485051803290844, 0.005630257539451122], [0.01116720400750637, 0.025930223986506462, 0.017680620774626732, 0.014594902284443378]]	0.607799
PETT22-1_SAMN20225183_MAG_00000015#PETT22-1_SAMN20225183_MAG_00000015-scaffold_24INDEX1_9	MKKILGLDLGTTSIGWALVNESENKDEQSSIVRLGVRVNPLTVDEKGNFEKGKAITTNADRQQVHAARINLQRYKLRRENLRDCLQKQGWIGSEPMYEDGKSSTFETYKLRAKAAVEEVSLHEFARVLFMLNKKRGYKSNRKANDKEDGKLFDGMTIAKKLYEERLTPAEYSLRLLYKGKKFTPEYYRSDLIEEFEKIWNEQQKYYPEILTDEFKQQLEGKAKSNTSKLFLGKYDIYSADTKGLDRRLQPLKWRVEAMKQQVDKDVLAFVISDLKGQIANTSGLLGAISDRSKELYFSKQTIGQYLWASLQENPHISIKNQPFYRQDYLDEFEKIWETQATYHKELTSELKQEIRDIIIFYQRPLKSKKNLIAVCELEQRKVKVTVDGKEKEITIGPKIAPKSSPMFQEFRIWQNLNNILLLDHETNSKRPLYEEERNLLYEELSVKEKLSKTEALKVLGKKSKQWDLNYKELEGNRTQAVLYDCYNRIIVMSGHEECNFKKLKASDIRHYVKMIFKNLAFNTDILCFDSSLKGHELERQPMYQLWHLLYSYEGDNSRTGNDALLRKLETAFGFPKEYAAVLADVVFEDSYGNLSVKAMRNILPHLQAGKDYSQACEEAGYKHSRRSLTKEELNQKVYKEKLELLPKNSLHNPVVEKILNQMVNVINAVIEEYGKPDEIRIELARELKSSADERESITRGINQGNEENKRIREILEKEFALSYISRNDIIKYKLYEELKPNGFKTLYSDTYIPKDKLFSKDFDIEHIIPKARLFDDSLSNKTLEARDVNIAKSNKTAFDFILERYGEQGVKAYKTKLLRLLEDGAISNKKYNNLLKTEADIPSGFIDRDLRNTQYIAKKAYEILSELVKIVTPTTGSVTNRLREDWQLVDVMKELNFEKYLKLGLADVIEDRDGRKVKRIKDWTKRNDHRHHAMDALTIAFTKPSYIQYLNNLNARSDKSGSIYGIEVKELHREEGKLRFNAPLPINEFRAEAKKHLKSVLVSIKAKKKVMTQNVNKIKTKHGIIKKVQLTPRGELHNATYYGTKKRPLVRMVKVGAALDEATINRVCSPAIRAALLKRLNAYNGDAKKAFTGRNSIDKNPIYLDIEQTKIVPALVKTIEWEMYHPIRKRITPDLKIDKVIDKGIREKLKARLAEFNGDAQKAFSNLDENPIYMDEAKRITLKRVSIEGVLSAIPLHTLKDKAGKPIIGSDGSPVFGDYVQTSNNHHIAFYIDDKGNLQDNPVSFFEAAERKSQGVPVIDKRYNCDKGWHFVFTMKQNEYFVFPNEATGFIPSEVDLLDEANYDIISPNLYRVQKLSKASGRDYWFRHHLETMLNDDLRLKNSTFKRIKSLKGLEGIVKVRINSIGKIVAVGEYD	[[0.021762870252132416, 0.01178702525794506, 0.016535978764295578, 0.010481922887265682], [0.6150876879692078, 0.037901803851127625, 0.14888250827789307, 0.034955885261297226], [0.5459671020507812, 0.009603497572243214, 0.24256137013435364, 0.03164561837911606], [0.1532762348651886, 0.02923399768769741, 0.03594133257865906, 0.08159781992435455], [0.052725791931152344, 1.313800573348999, 0.019186118617653847, 0.055128440260887146], [0.034715864807367325, 0.13742944598197937, 0.029975561425089836, 0.06827066093683243], [0.019254958257079124, 0.009757857769727707, 0.02062554657459259, 0.026010295376181602], [0.023064129054546356, 0.013039596378803253, 0.01230719406157732, 0.025526322424411774], [0.036353595554828644, 0.018781669437885284, 0.01618616096675396, 0.04233532026410103], [0.05420931428670883, 0.019945772364735603, 0.019946109503507614, 0.04358508437871933]]	0.631897
PETT22-1_SAMN20225183_MAG_00000017#PETT22-1_SAMN20225183_MAG_00000017-scaffold_10INDEX1_16	METQTSNQLITSHLKAYPKQDYFVGLDIGTNSVGWAVTNKSYELLKFHSHKMWGSRLFEEGESAVTRRGFRSMRRRLERRKLRLKLLEELFADAMAQVDSTFFIRLHESKYHYEDKTTGHSSKHILFIDEDYTDQDYFTEYPTIYHLRKDLMENGTDDIRKLFLAVHHILKYRGNFLYEGATFNSNAFTFEDVLKQALVNITFNCFDTNSAISSISNILMESGKTKSDKAKAIERLVDTYTVFDEVNTPDKPQKEQVKEDKKTLKAFANLVLGLSANLIDLFGSVEDIDDDLKKLQIVGDTYDEKRDELAKVWGDEIHIIDDCKSAYDAIILMSIKEPGLTISQSKVKAFDKHKEDLVILKSLLKLDRNVYNEMFKSDKKGLHNYVHYIKQGRTEETSCSREDFYKYTKKIVEGLADSKDKEYILNEIELQTLLPLQRIKDNGVIPYQLHLEELKVILDKCGPKFPFLHTVSDGFSIIEKLIKMLEFRIPYYVGPLNTHHNIDNGGFSWAVRKQAGRVTPWNFEDKIDREKSAAAFIKNLTNKCTYLFGEDVLPKSSLLYSEFMLLNELNNVRIDGKALAQGVKQHLIDSIFKQDHKKMTKNRIELFLKDNNYITKKHKPEITGLDGEIKNDLTSYRDMVRILGNNFDVSMAEDIIMDITIFGESKKMLRQTLRNKFGSQLNDETIKKLSKLRYRDWGRLSKKLLKGIDGCDKAGNGAPKTIIELMRNDSYNLMELLGDKFSFMECIEEENAKLTQGQVVNPHDIIDELALSPAVKRAVWQALRIVDEVAHIKKALPSRIFVEVARTNKSEKKKKDSRQKRLSDLYSAIKKDDVLQSGLQDKEFGALKSGLANYDDAALRSKKLYLYYTQMGRCAYTGNIIDLNQLNTDNYDIDHIYPRSLTKDDSFDNLVLCERTANAKKSDTYPIDNTIQMKQRSFWAFLKHQGLISERKYERLTRIAPLTADDLSGFIARQLVETNQSVKATTTVLRRLYPDIDVVFVKAENVSDFRHDNNFIKVRSLNHHHHAKDAYLNIVVGNVYHEKFTRNFRLFFKKNGANRTYNLAKMFNYDVICTNAQDGKAWNKDTSMDTVKKMMVSNDVRVTRRLLEQSGALADATIYKASVAAKAKDGAYIGMKTKSSVFSDVTKYGGMTKIKNAYSIIVQYTGKKGEEIKEIVPLPIYLINRNATDIELIDYVKSVIPKAKDISIKYRKLCINQLVKVNGFYYYLGGKTNDKIYIDNAIELVVPHDIATYIKLLDKYDLLRKKNKTLKASSITTSIYNINTSTVVSLSNKVGIDVFDYFMSKLRTPLYMKMKGNKVDELSSTGRSKFIKMTLEEQSIYLLEVLNLLTNSKTTFDVKPLGITGSRSTIGVKIHNLDEFKIINESITGLYSNEVTIV	[[0.004460375290364027, 0.004142169374972582, 0.004303985275328159, 0.006114325951784849], [0.7886053323745728, 0.016227252781391144, 0.21277539432048798, 0.01807030662894249], [1.4022325277328491, 0.013500817120075226, 0.056011393666267395, 0.04292606562376022], [1.4703478813171387, 0.01046695839613676, 0.05994536727666855, 0.030684087425470352], [0.20802214741706848, 0.007803803775459528, 1.0405845642089844, 0.005557822063565254], [0.1273336559534073, 1.0822008848190308, 0.026644330471754074, 0.022111132740974426], [0.008238115347921848, 0.008489128202199936, 0.004923959728330374, 0.007654524873942137], [0.04134790971875191, 0.01122862659394741, 0.03653112053871155, 0.03443662449717522], [0.02562542073428631, 0.012876813299953938, 0.012534563429653645, 0.02321070246398449], [0.04373329505324364, 0.01818563975393772, 0.019030502066016197, 0.04567178711295128]]	0.90947
PETT22-1_SAMN20225183_MAG_00000034#PETT22-1_SAMN20225183_MAG_00000034-scaffold_16INDEX1_9	MANKTWYLGLDIGSASVGWAATDTEYKIIRKNKKRLWGVRLFEEATTAEDRRGYRSSRRRLARRKWRLNLLEELFATEVKKVDENFFLRLKESQYHYEDKTHKVPYAIFNDKDYTDKDYYKDYPTIYHLRSKLMTEKTPDIRKVFLAIHHIIKNRGHFLLQGQSFKDGNLNNLIKELLELDILHVGFEVTEEVVGKISDISLEKKTLTDKVNDLKKLYPKEKQLLEVFRLIFGGKTSLDKLFAIDEYKELDAAIKSVSFKEKIYEEVRHDYEQVLSNYIELLDLAKLVYDSIILSDIKKEGKTLSESKVELYEKHRDDLLKLKNFVKNDSKLSEDKKVELYASIFKEDKDKGTNYVNYIRKSEEGKGCNYEDFKKFLVKELAKLEESSVKDEIIKDLELEQFLPLQRTKDNSVVPYQIHKEELVKILDNAAKYHNFLDEKDESGYSIREKVIQLLEFRIPYYVGPLNSSKKAKEGGFAWSVRNKGYENTPVTPWNYSKVIDESASAEKFITNLTNKCTYLKGEDVLPKSSLLYSEFALLNELNALKYDGNRISLEARDTIIEKLFKQQGKKVTKTSIKNLLKAEGYIDGKGEITGIDITVKNDLKSYRDFKKILGNKFNSEHVENIILWITLYGESRKLIKAKIESIYGEVYSKDEITKMSRLVYKDWGRFSRKLLTELVSKKLYNEETGECLNIIGAMRQNNILFMELLADRFDYSKQIVEFNRELQEDVTEITPEILDDLYVSPAVKRSIWQTVRIVEELKKIIGCAPTKIFVETTRSNQEKKKPTDSRKKQLELVYKAVKKDVKELEKEIGAINFDVLNDRLSSVEPSKLKAKKLYLYYTQLGRCMYSEEPIKISELFDNNKYDIDHIYPQSKIKDDSFTNTVLVKRESNAAKTDRYPLGSDIQTPSNRRFWKFLKEKGLITDEKYNRLVRTEEFSDEELSGFIARQLVETSQSVKAVASILGELNPETSICYSKAENVSSFRQNFGKIKKGDRDSKNNDQLIKVREINDYHHAKDAYLNVVVGNVYDTKFTRNVFNFIKDKKDGRKYSLNKVFYENVSDSKTVAWEMDKTIHQVEKVMNNNSILVTRRTSEQKGGLFNATVYKAKVAAKAKEGVYYPLKTSDIFIKDVKKYGGYTSIGIAYYSIFEYALVNKKGEEKITRIIPIPIYISQNIKEDDALLEFGMSQINVKPGEEIKDFKLKYKKLSIGSLIFINNYPYYIGGKSGDTFYYDNAVQVVLDSQSEKYLKILSKYQSWKKENKDGQLWESITDEKNIELYNTLVEKMNSGIFTKKKPSKFSELNSEEIRNNFIKITVEEQAKVLLEVLNLLTNKKSIFDLKLINIALGRSRYNFNITPQMHFSIIEQSVTGFYEKEITIIGDKGNDMENNNS	[[0.008783719502389431, 0.0053851185366511345, 0.005934784188866615, 0.0077674067579209805], [0.41811418533325195, 0.041145045310258865, 0.10417009145021439, 0.05416950583457947], [0.7674790620803833, 0.023023996502161026, 0.08544246852397919, 0.09388739615678787], [0.9793976545333862, 0.02721596509218216, 0.11201927065849304, 0.04356903210282326], [0.10529333353042603, 1.12067449092865, 0.016786128282546997, 0.04303504526615143], [0.08997584134340286, 0.05196760967373848, 0.013781354762613773, 0.11422374099493027], [0.061422787606716156, 0.018112624064087868, 0.025405090302228928, 0.04290109872817993], [0.07936577498912811, 0.021808646619319916, 0.02798662893474102, 0.048638153821229935], [0.052447568625211716, 0.020354535430669785, 0.01879395917057991, 0.04103594273328781], [0.07816167175769806, 0.02330031991004944, 0.024915048852562904, 0.06742530316114426]]	0.719973
PETT22-1_SAMN20225184_MAG_00000044#PETT22-1_SAMN20225184_MAG_00000044-scaffold_1INDEX2_1	MKNILGLDLGTTSISFAHIVEDENKEKSEIKELGVRIVSLTTDEQSDFEKGKSITTNANRTLKHGARLNLDRYQQRRKYLIDLLQKANLITSSSILAENGKNTTHSTWQLRAKAVTERVEKEEFARVLLAINKKRGYKSSRKAKTEDEGQAIDGMAIAKRLYDENLTPGQLSLQLLQQNKKLLPDFYRSDLQKEFDLVWNFQKQFYPDILTDTFYKELQGKGKDATSKAFSKRYHFDTAENKGSKESVRLQAYQWRAEAISKQLSKEEVAYVLTEINNNLNNASGYLGAISDRSKELYFNRQTVGQYLYAQLQENRHNSLKNKVFYRQDYLDEFERIWETQASFHKELTEELKKQIRDVVIFYQRKLKSQKGLISFCEFESKEIEIEKDGKTITKSIGARVVPKSSPLFQEFKIWQILNNVICKRKGIREKKISAKTTQLDLLNESSQTIFSLDMECKQLLFDELNLKGDLKSDKVLKLLGYSPQEWEINYNQLEGNRTQKALYEAYLKIVEMEAHDVKDILQIKSAKDDWSLDESPLSASEIRESVKAIFQALGICTKILYFDPLLPVKEFEKQDSYQLWHLLYSYESDDSTSGNETLYRILEKKYAFKREHARILANVALQDDYGSLSTKAIRKIYPYIKENQYSTACEMAGYKHSKLSLTTEELEARELKNIIPLLKKNALRNPVVEKILNQMINVVNALIEKNSERDAEGKIIKYFHFDEIRIELARELKKNAQERYEMTQNINKAKSEHQKISEILQKQFGIKNPTKSDIIRYRLYQELEHNDYKELYTNAPIARDMLFSKNIEIEHIVPKARVFDDSFSNKTLTFHRINSNKGEYTAFDYITSLNSEEELNQYLTRVENAYKTKSISLTKYKNLLKKASEIGDGFINRDLRDTQYIAKKAKEILFQVTKNVLSTSGSITDRLREDWGLVDVMKELNMPKYQSLGLTEVEERKDGNKVTVIKNWTKRNDHRHHAMDALTVAFTKPSYIQYLNHLNARKDKNNKNYSVILAIEEKETIKVPTNNGKNKRVFIEPIPNFRQVAKKHLEEIFISHKAKNKVVTKNVNKPAGTDKQQITLTPRGQLHKETVYGKYQYYVNKEEKIGVKFDERTITKVSNPLYREALLKRLQANDNDPKKAFTGKNALSKKPIYLDEAKTKTLPEKVNLTYLEEDFSIRKDISPDNFKDLKSIEKVIDQGVKRILIKRLQAYDNDPKKAFVDLEKNPIWLNKEKGIAIKRVTISGVNNAQPLHIGKDHLGKTTLNKEGKEIPVDYVSTGNNHHVAIYRDKEGNLQEQIVSFFDAVVRAQQGLPIIDKTYKQAEGWQFLFTMKQNEMFVFPNATTGFNPAEIDLLDPKNKKLISPNLFRVQKNSY	[[0.061368029564619064, 0.018907126039266586, 0.024056321009993553, 0.04682251065969467], [0.6198838949203491, 0.026583462953567505, 0.15218940377235413, 0.045256439596414566], [0.37919968366622925, 0.007415568456053734, 0.3084677755832672, 0.03063693828880787], [0.16536778211593628, 0.028315208852291107, 0.0349624827504158, 0.309545636177063], [0.03652826324105263, 0.048440128564834595, 0.011811542324721813, 0.04290482774376869], [0.04220665991306305, 0.028944505378603935, 0.024480868130922318, 0.08386839926242828], [0.05689379572868347, 0.026197560131549835, 0.049865517765283585, 0.14607413113117218], [0.08057928085327148, 0.03431837633252144, 0.03506463021039963, 0.17054380476474762], [0.06149464100599289, 0.026795849204063416, 0.02723260596394539, 0.09851270914077759], [0.09633786231279373, 0.027985362336039543, 0.028499113395810127, 0.12173108011484146]]	0.490257
PETT22-1_SAMN20225184_MAG_00000051#PILERCR_PETT22-1_SAMN20225184_MAG_00000051-scaffold_20INDEX1_9	SFNNKVLVLGSENQNKGNRTPYEYLNGKDNSREWLEFKARVETSRFPHSKKQRVLLQKFDEKGFKERNLNDTRYVNRFLCQFVADHMQLTRKGKRRVFASNGQITNLLRGFWGLRKVRADNDRHHALDAVVVACSTVAMQEKITRFVRYKEMNAFDGKTIDEETGEVLHQKTHFPQPWKFFTQEVMIRVFGKPDGEPEFEEADTPEKLRALLAEKLPSRPEAIHEYVMPLFVSRAPTRKMSGQGHDATLFSAKHFKKSKEAVKRKLLTEIKIADLDNMINKDRERELFEALKNRLSQYNNDPQKAFDPKTNPFYKKGGQLVKSIRVTEPKKMKTGLLLNKDAAVAKNSDMVRVDVFEKGGKYYLVPIYSWQVAKEILPDRAIIAFKDEEEWQLIDDSFNFKFPLHPNDLVEVITKKARIFGYFASCHRGTGNINILSTIWIIKSGKTEFWKASVSKPPFHSKNTKSMNSAKKSDHVI	[[0.011005259118974209, 0.007431638892740011, 0.006245123688131571, 0.00974280759692192], [0.06511655449867249, 0.017943162471055984, 0.057943738996982574, 0.02766711823642254], [0.017036622390151024, 0.030137361958622932, 0.012119489721953869, 0.027359163388609886], [0.07531878352165222, 0.015041287057101727, 0.03964533656835556, 0.05065508559346199], [0.00312087032943964, 0.0038196903187781572, 0.004020097199827433, 0.004742059390991926], [0.00831141509115696, 0.005183755420148373, 0.0075557660311460495, 0.0057057347148656845], [0.023457780480384827, 0.012867755256593227, 0.011518392711877823, 0.022639667615294456], [0.40860462188720703, 0.034246157854795456, 0.10207146406173706, 0.06346364319324493], [0.20670172572135925, 0.041783593595027924, 0.041467517614364624, 0.07042586803436279], [0.12953166663646698, 0.029807116836309433, 0.028601497411727905, 0.08843879401683807]]	0.459566
PETT22-1_SAMN20225191_MAG_00000028#PILERCR_PETT22-1_SAMN20225191_MAG_00000028-scaffold_22INDEX1_12	MNKHVLGLDLGVGSIGWSLITLDEQDNPAEIVAMGSRVVPLNDPNDANDFSIGKAFTANQDRTARRAMRRGFARYQLRRHRLHRELSMVGMLPDAQLIQLPLLELWELRERAAQPGERLTLPELGRVLCHINQKRGYRHVKGDSLSTVAEEGEKKKDSNSDYVTAINQRYAHLQEAHLTVGQYFAEQLRSSQTESGAIVYRVKDQVYPRQAYIDEYDQIMQVQSAYYPEVLTPHFIKMLRDEVIFMQRPLKSCKHLVSLCEFEKQEKVMRVQQDDGKGGKEVVERKIKFGPKVAPKSSPLFQLCRLYEAVNNIRLTYPDNSPRPLTDEERTKLVTYLQGNEAATTSKKKKESTSEKPKKPTAPKLTDKVLKKLFKIKEELRADKLLESGITGDTTRVALASILQPYEQYHHLLTMELETRPMKVQITDEATGEITEHEVAVLTDSYTRQPLYRLWHILYSIEERDAMRKALITQLGMAEEDLDGGLLDQLYRLDFVKPGYGNKSAKFMCKLLPQLQQGLGYSEACAAVGYRHSVSLTREEIAERPLLPQIPLLQRNELRQPIVEKILNQMINLVNTLQAEYGIDEVRIELARELKMSREEREKISIANRSREKENKKIAEHIQECGFYPTKTRIRKYMMWEEAEHRCMYCGKEISLSQCMNGDEMEVEHIIPKSILYDDSFGNKTCACRRCNKEKGNLTAREYIQSKGWEADYRKRLTDLLQKKRISYSKYQRLLWLKKDIPTDFLERQLRLTQYISRQAMSILQQGIRRVTASEGGVTARLRSLWGYDDILHSLNLDRYESMGETELVRNHPNSEEDESMKCRITDWSKRKDHRHHAIDALVVACTRQGYIQRLNRLSSESDRNEMRRETELRKEPTADKLSLLERWLSQRPHFSVQDVSDKVAEILISYRPGKRAVTRGRNIYLRQHKKCVQAGLLVPRGPLSKETVYGEINVQGQQHIVCKYDLHSLQAKDVDFVVDLGLRRKLKGLLELHGGKEKEAFADPIYLDQARTQPIRSIRCFTGLDKEKMKPVKYNEQGEAVGFVSQQNNHHVSIYRTPKGELTESLVSFWDAVDRARYGLPLIIKHPREVAEQILQRDDIPEKVLRLLPPADYEFVESFQQNEMVIIGLSDEELQRAIDQQDYRTLSEHLYRVQQISSMYYVFRYHLETSVSDNKNTTGRIPKFHRVRSLKAYEEKKIHKVRIDLLGRITLL	[[0.05344477668404579, 0.07376743853092194, 0.1767081618309021, 0.02462608553469181], [0.9023870229721069, 0.023781053721904755, 0.19123153388500214, 0.010555093176662922], [0.2698400616645813, 0.01950102113187313, 0.23737838864326477, 0.03273124620318413], [0.04972883313894272, 0.026948172599077225, 0.02281332202255726, 0.0804203525185585], [0.4988669753074646, 0.16823232173919678, 0.030773140490055084, 0.03507980331778526], [0.09458619356155396, 1.000780701637268, 0.02018633298575878, 0.06369288265705109], [0.06656746566295624, 0.038381531834602356, 0.09163206070661545, 0.017291072756052017], [0.004016423132270575, 0.004963863641023636, 0.003316877642646432, 0.003741233143955469], [0.00523320073261857, 0.007679023779928684, 0.004977621138095856, 0.005436798091977835], [0.0051514459773898125, 0.005040478426963091, 0.005717241670936346, 0.0035972055047750473]]	0.699737
PETT22-1_SAMN20225192_MAG_00000021#PETT22-1_SAMN20225192_MAG_00000021-scaffold_40INDEX1_4	MANKTWYLGLDIGSASVGWAATDTEYKIIRKNKKRLWGVRLFEEATTAEDRRGYRSSRRRLARRKWRLNLLEELFASEVKKVDETFFLRLKESQYHYEDKTHKVPYAIFNDKDYTDKDYYKDYPTIYHLRSKLMTEKTPDIRKVFLAIHHIIKNRGHFLLQGQSFKDGNLNNLIKELLELDILHVGFEVTEEVVGKIADISLEKKTLTDKVNDLKKLYPKEKQLLEVFRLIFGGKTSLDKLFAIDEYKELDAAIKSVSFKEKIYEEVRHDYEQVLSNYIELLDLAKLVYDSIILSDIKKEGKTLSESKVELYEKHRDDLLKLKNLVKNDSNLSEDKKVELYASIFKEDKDKGTNYVNYIHKSEEGKGCNYEDFKKFLIKELAKLEESSVKTEIIKDLELEQFLPLQRTKDNSVVPYQIHKEELVRILDNAVKYHSFLDEKDESGYSIIEKVIQLLEFRIPYYVGPLNSSKKAKEGGFAWSVRNKGYEDTPVTPWNYSKVINESASAEKFIENLTNKCTYLKGEDVLPKNSLLYSEFALLDDLNRLKYDGNRISLEARNTIIEKLFKQQGKKVTKNSIKNLLKAEGYIDGKGEIEGIDISVKNDIKAYRDFKKILGDKFNSEHVENIILWITLYGESRKLIKAKIEAVYGDIYSKDEITKMSRLVYKDWGRFSRKLLTELVSKKLYNEETGECLNIIGAMRQNNILFMELLADRFDYSEQISKFNKELQEEVTEITPEILDDLYVSPAVKRSIWQTVRIVEELKKIIGCAPAKIFVETTRSNQGKKEPTNSRKKQLELAYKAAKKDVKELEKEIDELKFDTLNNRLSAEEPSELKAKKLYLYYTQLGRCMYSGKPITFKDLNTTEYDIDHIYPQSKIKDDSFTNTVLVKRDCNAKKGDRYPLSSDFQTPSNRKLWKFLKEKKLITDEKYNRLVRTEEFSDEELSGFIARQLVETSQSIKAVAKILGELNPETSICYSKAENVSSFRQNFGKIKDGNSKSKNNEQLVKVREINDLHHAKDAYLNVIVGNVYDTKFTRNVFNFIKDKKDGRKYSLNKVFYENVSDSKTVAWEMDKTIYQVEKVMNNNNISVTRRTSEQKGGLFDATVYKAKVAAKAKDGVYYPLKTSNSIVKDVAKYGGFTKIKIAYYSIFEYVLVNKKGEEKITRIIPIPIYISQNIKDDNTLLEFGKTQINLKSGEEIKDLKLKYRKLCIGDKICLEGYPYFVGGKTSDYFVYDSAVQVLIDKENEKYIKEIVKFTNWKKDNKDGELSKNITRKKNTDLYNTLLQKMKTPELINKKPNKYQEFEKEKTIHKFNDLNEEEQSKVLLEMLNLLTDMKTVYDLKLINITATRGKQNFDLTSLKEFTIVEQSVTGFYEKEITIIGDKGNDMENNNS	[[0.05980409309267998, 0.018846023827791214, 0.03151639178395271, 0.08040428161621094], [0.28555795550346375, 0.03117225505411625, 0.07065749168395996, 0.07684193551540375], [0.19706867635250092, 0.030875705182552338, 0.024663859978318214, 0.48828980326652527], [1.0292068719863892, 0.014140506274998188, 0.0891343280673027, 0.07347152382135391], [0.34149113297462463, 0.04445048049092293, 0.06709881871938705, 0.07128161191940308], [0.16290283203125, 0.06142567843198776, 0.012298372574150562, 0.36682942509651184], [0.12654870748519897, 0.03949829190969467, 0.027138665318489075, 0.22305956482887268], [0.31037649512290955, 0.02617141604423523, 0.04691240191459656, 0.13596804440021515], [0.12803182005882263, 0.02954569086432457, 0.029012007638812065, 0.08450695127248764], [0.11865075677633286, 0.025532597675919533, 0.031136782839894295, 0.11819854378700256]]	0.621704
PETT22-1_SAMN20225193_MAG_00000011#PILERCR_PETT22-1_SAMN20225193_MAG_00000011-scaffold_67INDEX1_1	SEEITERTLLEKIPLLQRNELRQPLVEKILNQMINLVNALKAEYGVDEVRVELARELKMSREERERMAEGNRRREKENKAIAEKIHECGLFPTKSRIRKYMLWEEAGEQCLYCGQILTLSQCLNGDDMEVEHIIPKSVLYDDSYGNKTCACRRCNKEKGNRTALEYIRVKGWEAEYMERINSLLDKKAISYSKHQRLRWLKEDIPSDFLERQLRLTQYISRQAMAILQQGIRRVSASEGGVTARLRSLWGYDDILHTLNLDRYDSMGETERVSREGETTEKLRIKDWSKRKDHRHHAIDALVVASTRQGYIQRLNRVSSESEREAMSGEIEMRKATKTDKLSLLERWLTQRPHLSVRAVSDKVAEILISYRPGKRVVTRGRNIYLRHGKKCVQSGLLVPRGPLSKETVYGQITVNGEPQIVCKYDLHSLKAKDVDYVVDLALRKRLKELLSQHGGKEKEAFAGDVYMDEAGTQGPIRSVRCFTGLDRGKMKAVKYDEQGDAVGFVSTQNNHHLAIYRTPKGKLVESIVTFWDAVDRARYGIPLVITHPREVIEQVLLRGDVPESVLSLLPPSDWVFVDSLQQDEMVIIGLSDEELQRALETQDYRKLSEHLYRVQKMSSSYYVFRYHLETSVADDKNTMGRIPKFYRVQSLKAYEEKNIRKVRVDLLGRISLL	[[0.03837595507502556, 0.04351654648780823, 0.10729871690273285, 0.026871051639318466], [0.19855055212974548, 0.03433810919523239, 0.17122650146484375, 0.024573251605033875], [0.30751267075538635, 0.0325935035943985, 0.1588924527168274, 0.03206941857933998], [0.013655145652592182, 0.009518560022115707, 0.013380197808146477, 0.020917043089866638], [0.35992497205734253, 0.02854812704026699, 0.08197178691625595, 0.08410152047872543], [0.0779498815536499, 0.0507589690387249, 0.044503916054964066, 0.2819957435131073], [0.013724279589951038, 0.018468622118234634, 0.036515168845653534, 0.025225862860679626], [0.003953088074922562, 0.00416344590485096, 0.0043745324946939945, 0.005860079079866409], [0.004676650743931532, 0.006613933946937323, 0.00477205403149128, 0.006901473738253117], [0.006705133710056543, 0.012354904785752296, 0.009091483429074287, 0.008200954645872116]]	0.645799
PETT22-1_SAMN20225195_MAG_00000004#PETT22-1_SAMN20225195_MAG_00000004-scaffold_13INDEX1_21	MAVTLPKDDVRYKVGIDVGLNSIGFCAVEVDDDDYPIRLLNSLVFRHDAGVDPASRKAALTRKNVSGVARRNRRAKRETKKRLVALDRLLSEEFGWPLPNLEDYPDPYEPWHVRARLLDGYIADDAKRKEMLSIAMRHIARHRGWRNPYMKPASLASLPYPSEFLTNLNQDVSRAIGRKFAADATQGQLVDAFILGSLRLAATPELQVLEESEKDNSKNKPRDIVLGRVRGDKGVIEGKLHQSDNAEEIRRICATQEVPQDRVERLIEAVFKAKNPREVGAAYKLVGHDELPGQKKYIRAERAHPAFQKFNIVATLTNLRINEAGSKRRLSSKELQMLTNYLSNVGPKDEVSWFDVAEKLEIDRSDLQGTARASYDGQAALKYPPKDVTSASIKQSKVKALKDWWKQASEDQRGQLIDYLSNSGGSDTPQTDHELDDLTKLTQSFSEKDLEELEKISLPTGRAAYSLNSLTNLTELMLEEGIDLHEARKRLFNVDDDWKPTPELINSPVGNPAVDRVLKQVARWIDAATERWGIPASVNVEHVREGLVSEKVVRELIRDNEARHKKNMEVAEATAKRLGLSGRVYRSHTIKYFALRRQNCQCLYCGTKISFETAEMDHIVPRTNGGSNNKRSNLAAVCRTCNASKSNIPFAVWVSSGKAGPGVSLEGAKERVNSLLLEKDDLQKEDDSLVEIYSKKEGEKFKKEIIARLESKKPDEEFDGRSLESVAWMAVELHERILGYYENLLKDTGQKAPQVGVYRGAITAEARKASGFENRVELLGGKGKTRLDRRHHAMDALVIALMNQSVSKLLSWRMQLRDSQRISGMQETWKEFHGSNRDEYHRWNAWTNAMRIAVELFNDALEKDEVHFSENKRLGISLAKAHDDTIKSLCSYALGDALSAELIDRAETPALWTALTKQPDFDVKNGLPEDLTRCITVNGKQFGPTDEVNFFASGAPAIKVRGGFAGIGDTIHHARIYRIDGKKTIYAMVRVFQTDLRRMKHKDLFTEPLKPSTISMRTASKTIRKALADGTATQIGWLVEGDEIHIETDRYPSGQIGSLLKEYPEASSWRVCGFPEDAKIRLRPNLISEEGFDADISEDVVKLVSGKGWYVALNIVLGNGAVTVIRRNTLGEERWVSRAHLPVSVDLS	[[0.004994492046535015, 0.007553297095000744, 0.0063148499466478825, 0.004892203491181135], [0.04531944543123245, 0.060347795486450195, 0.015597283840179443, 0.029528524726629257], [0.22218209505081177, 0.022760068997740746, 0.7445175051689148, 0.01169570442289114], [0.01686789281666279, 1.3276339769363403, 0.017195863649249077, 0.09933724254369736], [0.03277696669101715, 0.7430339455604553, 0.0874314159154892, 0.07924182713031769], [0.14706850051879883, 0.6450870037078857, 0.03415781259536743, 0.03872217237949371], [0.06552130728960037, 0.3255127966403961, 0.022218238562345505, 0.11362075805664062], [0.008231407031416893, 0.006555103696882725, 0.010895192623138428, 0.006680205464363098], [0.005662380717694759, 0.005119023844599724, 0.004642999265342951, 0.0035962206311523914], [0.004156910814344883, 0.00536614004522562, 0.00347315426915884, 0.004424400627613068]]	0.84854
PETT22-1_SAMN20225196_MAG_00000008#PETT22-1_SAMN20225196_MAG_00000008-scaffold_8INDEX1_17	MRKNYSIGLDIGTNSVGYSVIFDDNYKVPVKTAKVLGNTNKKSIRKNLMGSVLFDSGETAMARRMKRTNRRRIERRRNRIRYLQEIFAPFMMQVDENFFARLQDSFLWEEDKPHSKYPFFGNVEQEVAFHSNYKTIYHLRKELADGKEKADLRLVYLALAHIVKFRGHFLIEGNVTVENNDIQQLFDEFLVVYSSYFEDSSVLEKKMEVREILTEKISKSAKKDKIVQIYTIDKKSPLIEFLKLIVGNSGEFKKIFELDEKSTLQFSKESYEDDLTALLEQVGDEVADVFLAAKKVYDSVVLENILSIKDKNTKAPLSAAMIERYDNHQEELAELKQFFKGTLERETYKEFFNDAKKDGYAGYIDGSTTQEAFYKQLKKLFEATEAPELFKEKLEREDFLRKQRTFDNGSIPHQIHQKEFEAIIERQGVFYPFLLENKDRLVKIFEFRIPYYVGPLAKNQQSPFAWATYHTDEPVRPWNFEEIVDTKVAAEEFIHRMTNYDIYLPDQKVLPKHSYLYELFTVYNELTKIKFVDDQGNNSYFNAKAKKDIIDNVFKKERKVTYEKLMNYLKVAYADFRIESIVGLNKDTKAFNASLGTYHDLLKLKVDKDFLDNESNLPIIEEIVLTLTIFEDRKMIRERLSQYASYFEEKVMKRLERRHYTGWGRLSKKLIDGIRDNGKTILDYLKDDPAGNRNFMQLIRDDYLTFKKQIAEAQVVGEEDSLVEQVQSLAGSPAIKKGILQTMKIVDELIKIMGYKPISIVIEMARENQTTAQGLKQSRTRFKKVSDGLKLLSSKLLEDHNITNKELLKEKLYLYCLQNGIDMYTGKPLDINCLSNYDVDHIIPRSFLPDDSIDNKVLVLSKENRGKSDDVPSIEVVNRMDAYWRVLLNAKLISESKYNRLTKARHGGLTDKDKEGFIHRQLVETRQITKHIARMLDERWNSNVDDSGKKIYEVKIVTLKSSLVSNFRKMFDIPKIRDLNHYHHAHDAYLNAVVGNLLMKKYPRLAPEFIYGQHLHLSRKANEEEKATKKVILYSNVLNFLQNDGEQIDSKGNVIWNKDQHIGMIKKVIFNNQVTVVKKTEVQSGGFTNETVEKKGTSDKLLPRKNGWDTNKYGGVGSPKIAYSVMFEYEKTKGKKTVKAKEIIGVSIMNQKRFEDNPNKFLEELGYTNIQENSILILPKYTLFELEDGKRRRLASHQELQKANELTLSDNFTLLLYHAIHRDDEENKKHREYLNQHRSEFRELFDFIIEKSEQWIVKPTAVAKLRKIMDKNYEKASIDELSTAILSLLTFTQAGASAAFQFFGEQIDRQRYTTVTEILTGTLIYQSVTGFYETRIELDLEK	[[0.07641111314296722, 0.030506812036037445, 0.02499201148748398, 0.10943947732448578], [0.0757211223244667, 0.007085106801241636, 1.4643837213516235, 0.02312980219721794], [0.02883473038673401, 0.004803135991096497, 1.7769513130187988, 0.007408574689179659], [0.13825565576553345, 0.04763735830783844, 0.02203221805393696, 0.26393693685531616], [0.06855212897062302, 0.01386211160570383, 0.03908144310116768, 0.05317820608615875], [0.03974781557917595, 0.014121312648057938, 0.020065953955054283, 0.03269341588020325], [0.18071559071540833, 0.026350343599915504, 0.04535450413823128, 0.0863451361656189], [0.07976425439119339, 0.01857733726501465, 0.031711116433143616, 0.06074579805135727], [0.055409710854291916, 0.019983429461717606, 0.020307013764977455, 0.042326632887125015], [0.0798153281211853, 0.022648748010396957, 0.02744818478822708, 0.0812205895781517]]	0.932206
PETT22-1_SAMN20225197_MAG_00000013#PETT22-1_SAMN20225197_MAG_00000013-scaffold_6INDEX1_11	MANKTWYLGLDIGSASVGWAATDTEYKIIRKNKKRLWGVRLFEEATTAEDRRGYRSSRRRLARRKWRLNLLEELFATEVKKVDENFFLRLKESQYHYEDKTHKVPYAIFNDKDYTDKDYYKDYPTIYHLRSKLMTEENPDIRKIFLAIHHILKNRGHFLLQGQSFKDGNLNNLIKELLELDILHVGFEVTEEVVGKIADISLEKKTLTDKVNDLKKLYPKEKQLLEVFRLIFGGKTSLDKLFAIDEYKELDASIKSVSFKEKIYEEVRHDYEQVLSNYIELLDLAKLVYDSIILSDIKKEGKTLSESKVELFEKHRDDLLKLKNLVKNDSKLAEDKKVELYASIFKEDKDKGTNYVNYIRKSEEGKGCNYEDFKKFLVKELAKLEESSVKDKIIKDLELEQFLPLQRTKDNSVVPYQIHKEELVKILDNAAKYHNFLDEKDESGYSTREKVIQLLEFRIPYYVGPLNSSKKAKEGGFAWSVRNKGYENTPVTPWNYSKVIDESASAEKFITNLTNKCTYLKGEDVLPKSSLLYSEFALLNELNALKYDGNRISIEARDTIIEKLFKQQGKKVTKTSIKNLLKAEGYIDGKGEITGIDITVKNDLKSYRDFKKILGNKFNSEHVENIILWITLYGESRKLIKAKIESVYGDVYSKDEITKMSRLVYKDWGRFSRKLLTDLVSKKVYNEETGECLNIIGAMRQNNILFMELLADRFDYSKQIIEFNKELQEDVTEITPEILDDLYVSPAVKRSIWQTVRIVEELKKIIGCAPTKIFVETTRSNQEKKKPTDSRKKQLELAYKAVKKDVKELEKEIGAVNFDVLNDRLSYEEPAKIKAKKLYLYYTQLGRCMYSGKPIKIDKLNTTKYDIDHIYPQSKIKDDSFTNTVLVERELNAAKSDRYPLGSDIQTSSNRKFWKFLKEKGLITDEKYNRLVRTEEFSDEELSGFIARQLVETSQSVKAVASILGELNPATSICYSKAENVSSFRQNFGKIKDGNNKSNNNEQLVKVREINDYHHAKDAYLNIVVGNVYDTKFTRNVFNFIKDKKDGRKYSLNKVFYENVSDSKIVAWEMNKTIHQVEKVMNNNNILVTRRTSEQKGGLFDATVYKGKVAAKAKEGVYYPLKTSNSVVKDVAKYGGFTKIKIAYYSIFEYVLVNKKGEEKITRIIPIPIYISQNIKDDNTLLEFGKTQINLKSGEEIKDLKLKYRKLCIGDLVNIDNYIYYVGGKTDDNFVYDSAVQVVLDRESENYVKVLSKYQNWKKENKEGVLWESINKEKNICLYNALVEKMNTSLFVNKKHRKYDELRNLETKNRFENLNEDNQSKVLLEILNLITNKKTTFDLKDIEIKVGRGRFSFNLTKLNKFSIIEQSVTGFYEKEITIIGDKGNDMENNNS	[[0.037307921797037125, 0.01461296807974577, 0.01792346127331257, 0.032295987010002136], [0.6249166131019592, 0.035969387739896774, 0.10535187274217606, 0.06452344357967377], [0.21325534582138062, 0.019197644665837288, 0.039516985416412354, 0.19441552460193634], [1.1248646974563599, 0.018769128248095512, 0.12292720377445221, 0.027701567858457565], [0.17961366474628448, 0.3619162440299988, 0.02796519361436367, 0.03303294628858566], [0.07596605271100998, 0.07290778309106827, 0.010749531909823418, 0.05864875763654709], [0.04337669909000397, 0.01802140474319458, 0.019582662731409073, 0.04717416316270828], [0.11623623222112656, 0.023604141548275948, 0.0355515293776989, 0.06922869384288788], [0.0745830237865448, 0.023412339389324188, 0.023509666323661804, 0.05789409950375557], [0.10175922513008118, 0.023555904626846313, 0.030186230316758156, 0.08162926137447357]]	0.692479
PETT22-1_SAMN20225198_MAG_00000010#PETT22-1_SAMN20225198_MAG_00000010-scaffold_84INDEX1_5	FSDLNIDDAFVNSFLKIKPFKKEYGAYSEKAIKKLLAVMRRGSLWKEADICEATKQNIAKILQNDIDEKLKKKIEAAVSSFNKLSDFQGLPTWLACYVVYGRHSEAAQIQCWQSPEDLKTYINKFKQHSLRNPIVEQCLLETLRTVYDIWKDAGQIDEIHIELGRNMKSTAEQRARKTNEFLRNENTNLRIKNLLMELKNDDKIENVRPYSPSQQEILRIYEEGALQELSKEDEMYEDISKISKMAQPSPTELSRYKLWLEQKYRSPYTGRVIPLSKLFTTAYQIEHIIPQSRYFDDSFNNKVICESEVNSLKDNMLGYEFIKECGGQKVHCTLLDGNVEIFTEEEYKTFVTKHYVGNPRKKDNLLLEDIPQEFSARQLNDSRYISKMVQTVLSNIVRTKDEQEAISKFVVSCNGMITDRLKKDWGLNDVWNTIVCPRFKRLNEITKTNAFGHWEDKAGKHVFQTIVPLELQRGFSKKRIDHRHHAMDALVIACASRNIVNYLNNESANSPEKREDLRKKLCDEKRKIRKPWKTFTQDTREALSDVVVSFKNYVRVINKATNYYEHYSSSGNKVMISQKGNDMWAIRKPLHKESFFGHVNLRRKATVSLKKALENIPAICDKTLRDYINALVEKHFNTRQLLAHFKSINYRLNRKRVDKVEVWQFSDEKIEMVARRKPLDTSFDAKQISFITDTGIQKILLNYLQSKEGNAEIAFTPEGIEEMNKNISIYNDGKAHQPILNVRVATPKGMKYPVGQTGNKATKFVVAEKGTNLYFAIYENELGERSYDTIPLDIVIKRLKEGQSPVPQINKVGIPLKFYLSPNDLVYVPTKENEDELCRDRIYKFVDSSGTTANFVPHTSANTIYNVDKEYAKKYCNGAVILNEYGLGSPQSKNQKDLDGEMIKEICWKLKVDRLGNIIKVIK	[[0.021091356873512268, 0.016450729221105576, 0.013124017044901848, 0.03208941966295242], [0.3371375501155853, 0.03556884452700615, 0.14639416337013245, 0.03436250239610672], [1.1545027494430542, 0.0310530886054039, 0.08338125795125961, 0.03917292132973671], [0.07411757856607437, 0.051244333386421204, 0.01576034538447857, 0.11836574971675873], [1.2051398754119873, 0.017868397757411003, 0.04332073777914047, 0.0875164270401001], [0.9551997184753418, 0.04456186294555664, 0.05812925100326538, 0.07413638383150101], [0.03451085463166237, 0.026945557445287704, 0.018582822754979134, 0.06168082356452942], [0.015787845477461815, 0.009709426201879978, 0.011133946478366852, 0.019735245034098625], [0.025163797661662102, 0.012449230067431927, 0.013963207602500916, 0.02653498947620392], [0.026468239724636078, 0.01630011945962906, 0.013379266485571861, 0.032742053270339966]]	0.79287
PETT22-1_SAMN20225200_MAG_00000008#PETT22-1_SAMN20225200_MAG_00000008-scaffold_10INDEX1_14	MNKHVLGLDLGVGSIGWSLITLDEQDNPAEIVAMGSRVVPLNDPNDANDFSIGKAFTANQDRTARRTMRRGFARYQLRRHRLHRELSKVGMLPDAQLIQLPLLELWELRERAAQPGERLTLPELGRVLCHINQKRGYRHVKGDSLSTVAEEGEKKKDSNSDYVTAINQRYAHLQAAHLTVGQYFAEQLRSSQTESGAIVYRVKDQVYPRQAYIDEYDQIMQVQSAYYPEVLTPHFIQMLRDEVIFMQRPLKSCKHLVSLCEFEKQEKVMRVQQDDGKGGKEVVERKIKFGPKVAPKSSPLFQLCRLYEAVNNIRLTYPDNSPRPLTDEERTKLVAYLQGNEAATTSKKKKESTSEKPKKPTAPKLTDKVLKKLLKIKEELRADKLLESGITGDTTRVALASILQPYEQYHHLLTMELETRPMKVQTTDEATGEITEHEVAVLTDSYTRQPHYRLWHILYSIEERDAMRKALITQLGMAEEDLDGGLLDQLYRLDFVKPGYGNKSAKFMCKLLPQLQQGLGYSEACAAVGYRHSVSLTREEIAKRTLLPQIPLLQRNELRQPMVEKILNQMINLVNTLQAEYGIDEVRIELARELKMSREEREKISIANRSREKENKKIAEHIQECGFYPTKTRIRKYMMWEEAEHRCMYCGKEISLSQCMNGDEMEVEHIIPKSILYDDSFGNKTCACRRCNKEKGNLTAREYIQSKGWEADYHKRLTDLLQKKRISYSKYQRLLWLKKDIPADFLERQLRLTQYISRQAMSILQQGIRRVTASEGGVTARLRSLWGYDDILHSLNLDRYESMGETELVRNHPNSEEDESMKCRITDWSKRKDHRHHAIDALVVACTRQGYIQRLNRLSSESDRNEMRRETELRKEPTADKLSLLERWLSQRPHFSVQDVSDKVAEILISYRPGKRAVTRGRNIYLRQHKKCVQAGLLVPRGPLSKETVYGEISVQGQQHIVCKYDLHSLQAKDVDFVVDLGLRRKLKGLLELHGGKEKEAFADPIYLDQARTQPIRSIRCFTGLDKEKMKPVKYNEQGEAVGFVSQQNNHHVSIYRSPKGELTESLISFWDAVDRARYGLPLIIKHPREVAEQVLQRDDIPEKVLRLLPPADYEFVDSFQQNGMVIVGLSDEELQRAVDQQDYRTLSEHLYRVQQISSMYYVFRYHLETSVADDKNTKGRIPKFHRIQSFKSYKAKNIRKVRIDLLGRITLP	[[0.04526176303625107, 0.07500585168600082, 0.1531035155057907, 0.024248555302619934], [0.9145262241363525, 0.016550736501812935, 0.21402081847190857, 0.006946607958525419], [0.24874792993068695, 0.02089114487171173, 0.20105786621570587, 0.0359187051653862], [0.048752687871456146, 0.027010222896933556, 0.030225815251469612, 0.09800185263156891], [1.1528362035751343, 0.07163634896278381, 0.028838276863098145, 0.05196277052164078], [0.15597429871559143, 0.05423719063401222, 0.01868324540555477, 0.3905376195907593], [0.02072158269584179, 0.022039782255887985, 0.04574853554368019, 0.01893368922173977], [0.00444769999012351, 0.005467323586344719, 0.003605746664106846, 0.004022936336696148], [0.0034285469446331263, 0.0048755016177892685, 0.003437823848798871, 0.004048466216772795], [0.005457726772874594, 0.007181921042501926, 0.00701266061514616, 0.0045506274327635765]]	0.596205
PETT22-1_SAMN20225200_MAG_00000021#PETT22-1_SAMN20225200_MAG_00000021-scaffold_7INDEX1_20	MAAFKPNPINYILGLDIGIASVGWAMVEIDEEENPIRLIDFGVRIFERAEVPKTGDSLAMARRLARSVRRLTRRRAHRLLRARRLLKREGVLQAADFDENGLIKSLPNTPWQLRAAALDRKLTPLEWSAVLLHLIKHRGYLSQRKNEGETADKELGALLKGVANNAHALQTGDFRTPAELALNKFEKESGHIRNQRGDYSHTFSRKDLQAELNLLFEKQKEFGNPHVSDGLKEGIETLLMTQRPALSGDAVQKMLGHCTFEPAEPKAAKNTYTAERFIWLTKLNNLRILEQGSERPLTDTERTTLMDEPYRKSKLTYAQARKLLGLDDTAFFKGLRYGKDNAEASTLMEMKAYHAISRALEKEGLKDKKSPLNLSTELQDEIGTAFSLFKTDEDITGRLKDRVQPEILEALLKHISFDKFVQISLKALRRIVPLMEQGKRYDEACAEIYGDHYGKKNAEEKIYLPPIPADEIRNPVVLRALSQARKVINGVVRRYGSPARIHIETAREVGKSFKDRKEIEKRQEENRKDREKAAAKFREYFPNFVGEPKSKDILKLRLYEQQHGKCLYSGKEINLGRLNEKGYVEIDHALPFSRTWDDSFNNKVLVLGSENQNKGNQTPYEYFNGKDNSREWQEFKARVETSRFPRSKKQRILLQKFDEDGFKERNLNDTRYVNRFLCQFIADHMRLTGKGKRRVFASNGQITNLLRGFWGLRKVRAENDRHHALDAVVVACSTVAMQQKITRFVRYKEMNAFDGKTIDKETGEVLHQKTHFPQPWEFFAQEVMIRVFGKPDGKPEFEEADTPEKLRALLAEKLSSRPEAIHEYVTPLFVSRAPNRKMSGQGHMETVKSAKRLDEGVSVLRVPLTQLKLKDLEKMVNREREPKLYEALKARLEAHKDDPAKAFAEPFYKYDKAGNRTQQVKAVRVEQVQKTGVWVRNHNGIADNATMVRVDVFEKGGKYYLVPIYSWQVAKGILPDRAVIAFKDEEDWQLIDDSFNFKFSLHPNDLIEVITKKARIFGYFASCHRGTGNINIRIHDLDNKVGKNGILEGIGVKTALSFQKYQIDELGKEIRPCRLKKRPPVR	[[0.0005815530894324183, 0.0005740472697652876, 0.000527061172761023, 0.0005105081363581121], [0.024354394525289536, 0.014631252735853195, 0.02336403727531433, 0.010865260846912861], [0.015969661995768547, 0.015342154540121555, 0.007479023188352585, 0.014441391453146935], [0.012556107714772224, 0.0205904059112072, 0.0360909104347229, 0.025763636454939842], [0.04796372354030609, 0.02419997937977314, 1.4874353408813477, 0.022890334948897362], [0.1743677854537964, 0.05150790512561798, 0.016332365572452545, 0.12031885236501694], [0.06330908089876175, 0.09222810715436935, 0.018401484936475754, 1.0373406410217285], [1.251140832901001, 0.008266409859061241, 0.05983579158782959, 0.07498288154602051], [0.24566961824893951, 0.037550508975982666, 0.044890571385622025, 0.0885118916630745], [0.0697263851761818, 0.027833476662635803, 0.019217971712350845, 0.06477858126163483]]	0.872681
PETT22-1_SAMN20225201_MAG_00000016#PETT22-1_SAMN20225201_MAG_00000016-scaffold_27INDEX1_16	MATFKPNPINYVLGLDIGIASVGWAMVEIDEEENPIRLIDLGVRVFERAEVPKTGDSLAAARRLARSVRRLTRRRAHRLLRARRLLKREGVLQAADFDENGLIKSLPNTPWQLRAAALDRKLTPLEWSAVLLHLIKHRGYLSKRKNEEQTADKELGALRAGMKSNTQALKTGNFRTPAELALNKFEKESGHIRNQRGDYSHTFSREDLQVELVLLFEKQKEFGNPHVSDGLKEGIETLLMTQRPALSGDAIQKMLGHCTFEPTEPKAAKNTYTAERFIWLTKLNNLRILEQGSERPLTNTERATLMDEPYRKSKLTYAQARKLLGLEDTAFFKGLRYGKDNAEASTLMEMKAYHAISRALEKEGLKDKKSPLNLSPELQDEIGTAFSLFKTDEDITGRLKDRVQPEILEALLKHINFDKFVQISLKALRRIVPLMEQGKRYDEACAEIYGDHYGKKNTEEKIYLPPIPADEIRNPVVLRALSQARKVINAVVRRYGSPARIHIETAREVGKSFKDRKEIEKRQEENRKDREKAAAKFREYFPNFVGEPKSKDILKLRLYEQQHGKCLYSGKEINLGRLNEKGYVEIDHALPFSRTWDDSFNNKVLVLGSENQNKSNQTPYEYFNGKDNSREWQEFKARVETSRFPRSKKQRILLQKFDEDGFKERNLNDTRYVNRFLCQFIADRMRLTGKGKRRVFASNGQITNLLRGFWGLRKVRAENDRHHALDAVVVACSTVAMQQKITHFVHHKEMNAFDGKTIDKETGEVLHQKTHFPQPWEFFAQEVMLRVFGKPDGKPEFEEADTPEKLRALLAEKLSSRPEAVHEYVTPLFVSRAPNRKMSGAHKDTLRSAKRFVKHNEKISVKRVWLTEIKLADLENMVNYKNGREIELYEALKARLGAYGGNAKQAFDPKDNPFYKKGGQLVKAVRVEKTQESGVLLNKKNAYTIADNGDMVRVDVFCKVDKKGKNQYFIVPIYAWQVAENILPDIDCKGYRIDDSYTFCFSLHKYDLIAFQKDEKSKVEFAYYINCDSSNGRFYLAWHDKGSKEQQFRISTQNLVLMQKYQIDELGKEIRPCRLKKRPPVC	[[0.0028714651707559824, 0.0035300259478390217, 0.003500275779515505, 0.002579963533207774], [0.030172282829880714, 0.02680324576795101, 0.010205536149442196, 0.028249459341168404], [0.13193148374557495, 0.022518103942275047, 0.07753697037696838, 0.040267668664455414], [0.05344314128160477, 0.03719385340809822, 0.05771581083536148, 0.19803838431835175], [0.028717562556266785, 1.5498981475830078, 0.013874064199626446, 0.04106138274073601], [0.056994661688804626, 1.2364015579223633, 0.020441744476556778, 0.06294915825128555], [0.2044137418270111, 0.03740733861923218, 0.08155370503664017, 0.03959177806973457], [0.007716388441622257, 0.008154001086950302, 0.006202864460647106, 0.011193647049367428], [0.005330199841409922, 0.005400736350566149, 0.0035976823419332504, 0.005557316355407238], [0.01474187895655632, 0.011122659780085087, 0.00736964913085103, 0.014290220104157925]]	0.743375
PETT22-1_SAMN20225202_MAG_00000010#PETT22-1_SAMN20225202_MAG_00000010-scaffold_37INDEX1_5	MANKIWYLGLDIGSASVGWAATDTEYKIIRKNKKKLWGVRLFEEATTAEDRRGYRSSRRRLSRRKWRLNLLEELFATEVKKVDENFFLRLKESQYYYEDKTYKVPFAIFNDKDYTDKDYYKDYPTIYHLRSKLMTEKNPDIRKVFLAIHHIIKNRGHFLLQGQSFKDGNLNNLIKELLELDILHVGFEVTEEVVGKISDISLEKKTLTDKVNDLKKLYPKEKQLLEVFRLIFGGKTSLDKLFAIDEYKELDAAIKSVSFKEKIYEEVRHDYEQVLSNYIELLDLAKLVYDSIILSDIKKEGKTLSESKVELYEKHRDDLLKLKNLVKNDSKLAEDKKVELYASIFKEDKDKGTNYVNYIRKSEEGKGCNYEDFKKFLVKELAKLEESSVKDKIIKDLELEQFLPLQRTKDNSVVPYQIHKEELVKILDNAAKYHRFLDEKDESGYSIREKVIQLLEFRIPYYVGPLNSSKKAKEGGFAWSVRNTGYENTPVTPWNYSKVIDESASAEKFITNLTNKCTYLKGEDVLPKSSLLYSEFALLNELNALKYDGNRISLEARNTIIEKLFKQQGKKVTKTSIKNLLKAEGCIDGKGEITGIDITVKNDLKSYRDFKKILGNKFNSEHVENIILWITLYGESRKLIKAKIESVYGDIYSNDEITKMSRLVYKDWGRFSRKLLTELVSKKMYNEETGECLNIIGAMRQNNILFMELLADRFDYSKQIVEFNKELQEDVTEITPEILDDLYVSPAVKRSIWQTVRIVEELKKIIGCAPAKIFVETTRSNQEKKKPTDSRKKQLELAYKAVKKDVKELEREIGAINFDVLNDRLSNVEPSKLKAKKLYLYYTQLGRCMYSEEPINISELFDNNKYDIDHIYPQSKIKDDSFTNTVLVKRESNAAKTDRYPLGSDIQTPSNRRFWKFLKEKGLITDEKYNRLVRTEEFSDEELSGFIARQLVETSQSVKAVASILGELNPKTSICYSKAENVSSFRQNFGKIKDGNSKSNNNEQLVKVREINDFHHAKDAYLNIVVGNVYDTKFTRNVFNFIKDKKDGRKYSLNKVFYENVSDSKTVAWEMNKTIHQVEKVMNNNNILVTRRTAEKKGELYNATRHKAKKVKKAKGVGYVPFKSSDNVLKNILDYGGFNSINIAYFSIVRYLLINKQGEINIIRIIPIPIYIENSLQSKRDLFNYIKKQLDDIENEKVKNIEIMYEKLREKTLLRLNDFKYISGGKSGNRIYCDSALQILLSEETEKYIKTIIKFRNWKNENKNGNLWENVSKEENYKLYSKLLEKLNSGIFFNKKSNKFVELNEETTRNKFKQLKEEDQIKVLIEILNLLTCKKQPGKDLSLIGMTASRDLQNFDLSNLNQFSIIEQSVTGFYEKEITIIGDKGNDMENNNS	[[0.026258494704961777, 0.011139080859720707, 0.014733435586094856, 0.020697271451354027], [0.8962151408195496, 0.030190568417310715, 0.10192462801933289, 0.056777212768793106], [0.9857923984527588, 0.020812420174479485, 0.09600523859262466, 0.0635317787528038], [1.0276318788528442, 0.01658693328499794, 0.12897898256778717, 0.038464441895484924], [1.1970956325531006, 0.015275356359779835, 0.1258474886417389, 0.020159142091870308], [0.06872843205928802, 0.10708300024271011, 0.010210380889475346, 0.07924820482730865], [0.05513541027903557, 0.02155262604355812, 0.02000536024570465, 0.0539969839155674], [0.09562365710735321, 0.01907406933605671, 0.03647831082344055, 0.06471648812294006], [0.056084390729665756, 0.02049415186047554, 0.020192161202430725, 0.04574664682149887], [0.08003004640340805, 0.025182152166962624, 0.023369109258055687, 0.06531871110200882]]	0.687379
PETT22-1_SAMN20225202_MAG_00000024#PETT22-1_SAMN20225202_MAG_00000024-scaffold_5INDEX2_1	LNYNNKYLHYYLPLFEGLKARLEDFNNDPIKAFAEPFVKKGGTVVKAVRVEQVQKSGVLVRDGNGVADNASMVRVDVFTKNGKYFLVPIYTWQVAKGILPNRAATQGKEENEWEIMDENATFLFSLHQNDLVKLVTKKKTILGYFNGLDRATSNINIKEHDLDKSKGKDGIYFGVGIKLALSFEKYQVDELGKHIYLCKPTKRQPVR	[[0.09572228044271469, 0.021344151347875595, 0.03468720242381096, 0.10924388468265533], [0.13322697579860687, 0.027300143614411354, 0.0302413497120142, 0.12153845280408859], [0.12417954206466675, 0.031661149114370346, 0.02557901293039322, 0.09381905198097229], [0.02649492211639881, 0.023948626592755318, 0.05283249914646149, 0.08389221876859665], [0.047734279185533524, 0.31390854716300964, 0.025457756593823433, 0.13710540533065796], [0.5001347064971924, 0.027593528851866722, 0.05783381685614586, 0.13068269193172455], [0.14098143577575684, 0.03598974272608757, 0.028553837910294533, 0.23759999871253967], [0.3181569278240204, 0.02483288384974003, 0.03313160315155983, 0.19040584564208984], [0.1677817851305008, 0.029059696942567825, 0.0296347476541996, 0.19734753668308258], [0.1710962951183319, 0.02988702803850174, 0.02854362316429615, 0.17223654687404633]]	0.767755
PETT22-1_SAMN20225203_MAG_00000028#PETT22-1_SAMN20225203_MAG_00000028-scaffold_17INDEX1_15	MKKFEDYYLGLDLGTSSIGWAVTNEKYDILRFNKKFMWGTHLFDMGNTASERRIFRTSRRRLKRKKNRIELLQTLFSVEMSKKDFGFFQRLKESQYFIEDKTIKNKNTLFMDENYTDQDYHMEYPTIYHLRKALIDNEESAFEIRKLYLAISHILSHRGHFLFEGELSDNLDFDDIFNEFVKYLNEELNIDFKIKSSASLQAIKEILTDKTLNRTKKKEKLSELLEEEKNKIYQEIWKLLVGNEAKMSTIFDDKEYEEAKIAFSKGNYDEKEEEYESILGEKILFLQKTKAIYDWMLLQNILKEDKYLSYSKVKLYDEHKKDLRILKEVLKKLDKKAYKEVFSEQGLYENYSKKNKKEELYKKIESYFNDENTDEIVKNILNKIELDSFLPKQKIKDNGVIPRQIHQKELEIILKNAEKYFTWLIEKDETGLSVSEKIMKIFKFKIPYYVGPLNSKSPFAWIERKEYGKILPWNFEKMVDISKTAEKFIKRMTNKCTYLPEKDVIPKNSLLYTKYMVLNELNNLKIRGEKIKVELKQKIYTELFQKNKKIGMKTLIEFLKSQNIIATKTEITGIDGTFNTSLGSYIDMKKIFGEEKIVRDSYKKMIEDIILWITLYGEEKRLIKSKIEEKYPEKVTPEEMKLILKLKYKDWSRLSKEFLTEIETMDEETGELISIIEMLWRKNENIMELLSYKYDFSDRIKEYNGVNEEEKNITYEDLVKDLQVSPSVKKMIWRALVIVKEIKKVTNKSPKKVFIEMARDTQTEKKRTEKRKDKLLELYKNIKNDDSVKELEKNLKDKTNDDLKSKKLYLYYLQLGRCMYSGEVIRLEDLMNDNLYDIDHIYPQSKIKDDSFDNTVLVKKQINADKTDIYPIDKSIQVKCKALWTSLKERGLMSNTKYERLTRTEGFSDDELAGFISRQIVETRQATKVLADLLKVIFGSDTRVIYVKAGLTSDFRQKFGIYKFRELNDYHHAHDGYLNIVTGNIYNTLFTDNPYNFIKDRKKDNRTYNLNKVFERENDVWNPDTMISKIERYIYRIRPLFTRASYEQKGGFSDQNISSEKDKLRPLKSSGVLSNIKYGGYDKIKNSYFFIVEYTEKKKRIRSIETLPIYIKKSISTKEDLEKYCKEELKLQEPKVLISKLNYKSLIYNNGHEYYINSKTADSITIQNGIQIILTKENYETYRKIYKNLEYLKLVYKDEKIREEKFLEKLPKVLKKGKNDKDLSENEISEKFWKLYKEIFEKIKTGIFSKFKSTLPIYIEDCKKLKDFTTLNNYAKSRFIQEILKCLNSQQGEFDTKYTHNYSKKYNTKLSKSKILENDFCIINQSPTGLFEKRVFLDK	[[0.08715204894542694, 0.021427229046821594, 0.029889119789004326, 0.0785047858953476], [0.8198869228363037, 0.027486305683851242, 0.11487706750631332, 0.05699249729514122], [0.14179761707782745, 0.04480480030179024, 0.01222278457134962, 0.9493030905723572], [1.3868017196655273, 0.009775454178452492, 0.05382722243666649, 0.05294650048017502], [0.12447749823331833, 0.6411873698234558, 0.01887316256761551, 0.0732448473572731], [0.06242538243532181, 0.6322190761566162, 0.009614190086722374, 0.16372109949588776], [0.04277057573199272, 0.022747663781046867, 0.01823297329246998, 0.05630318447947502], [0.14383475482463837, 0.022413339465856552, 0.039238885045051575, 0.09821023046970367], [0.08841268718242645, 0.028944769874215126, 0.023077378049492836, 0.08850828558206558], [0.13397395610809326, 0.02713051624596119, 0.031613439321517944, 0.15270741283893585]]	0.800254
PETT22-1_SAMN20225203_MAG_00000033#PETT22-1_SAMN20225203_MAG_00000033-scaffold_11INDEX1_15	MIDSSANIQGVRYRIGIDVGLKSVGFCAVEVDRNDQPVRLLNSMVFVHDAGVDPNARKSMETRKLTGGVARRTRRLYQTRRQRLANLDRVLSKEFGWPLPDFSSFKDPREPWHVRAGLLDGYIADDEKRKEALSIALRHMARHRGWRNPYAKVETLLQPSEPSDFLKGLNERIGTALRRSFPEDATPGQLVDAYLAHPDYVGRAGTPKLRGPEGILAGKLHQSDNAQEIRRICDVQQIGPADRDRLIRVVFEAKSPKGSAKERGLVGYDELPGQGKHVRAEKAHPAFQLFRMVSVLANLRIREGREERSLSPHELQGLVDFIDQVSLKQEVTWQDLADNLGIERSDLRGTAKASFDGSPVLRNPPTDVTTEKIMACKVKWLKEWWKNADDEQRGYFVDAFSNSGGSEDGTDVNDEVAELLEQATEEDQLEFEKIALPQGRAAYSLDSLRRLTHRMLAEGVDLHTARRLEFDVGDDWKPAVEPIGAPTGNPAVDRVLKQVSRWLHAATERWGEPTVINIEHARDGLGSAKVAHELMRDNEKRRKANAAAVADMAQKLNLSGRVHRSDQIRYFALQRQNCQCLYCGAPITFETAEMDHIVPRADGSSTNDRSNLAAVCRTCNHMKGKIPFAVWASSEKVNQGASLKGALERVRMWERDNGMSPKQFKQLQREVSARLKSRKPDEEFDGRSMESVAWMAVELRTRIEGFYRSRGEESVPSVGVYRGQLTAEARKASGFENRVNLIGGRGKTRFDRRHHAMDALVIALMNPSVSRTLALRLNMRDAQRLTGVEETWKNFYGKPGEASQRFESWRESMLRGVELFNVALSDNAIPFVENIRLRVGSSVIHDATVHSFCPPKTPNGKQIITKGYGEQHTLGSALPAELIDRAETPALWTALTRCPDFDPKKGLPENPQRTISVNGTRVGPTDLLNFFEFSKSGPKACLKVRGGYVELSGAIHHARIYRIAGKKPAYAMVRVFQVDLMRMKHQDVFTTPLKPSAISMRTAEPKIRQALANGTATQIGWLVEGDELVIDTSKYSGGFVGEVLARYPEVTSWRVAGFMTPAKLRIKPILLSKEGFVDEAQAALLGVEPTPEAIQKTVDRPGWLPAVNVLFGAGGVRVIRRNCLGEERNRSLASLPISMVLE	[[0.02492806874215603, 0.13139447569847107, 0.14904551208019257, 0.03400165215134621], [0.033849768340587616, 0.2592920660972595, 0.0985928550362587, 0.04667362570762634], [0.10147995501756668, 0.0801389068365097, 0.28314968943595886, 0.016184216365218163], [0.037073176354169846, 0.09684744477272034, 0.12052224576473236, 0.0210061427205801], [0.04288322478532791, 0.03486255928874016, 0.012255333364009857, 0.02793421410024166], [0.4908636212348938, 0.13679355382919312, 0.05738968402147293, 0.025122366845607758], [0.02942986786365509, 0.8746839165687561, 0.07543907314538956, 0.08434699475765228], [0.04234125837683678, 0.0959974080324173, 0.194468155503273, 0.028215793892741203], [0.025725994259119034, 0.08786939829587936, 0.06481030583381653, 0.024820011109113693], [0.028364378958940506, 0.10557720810174942, 0.07820044457912445, 0.025937117636203766]]	0.520667
PETT22-1_SAMN20225207_MAG_00000015#PETT22-1_SAMN20225207_MAG_00000015-scaffold_5INDEX1_1	KKFIERNLVDTRYASRVVLNALQEHFRSRKIDTKVSVVRGQFTSQLRRHWGIDKTRDTYHHHAVDALIIAASSQLNLWKKQKNTLVSYSEDQLLDIETGELISDDEYKESVFKAPYQHFVETLKSKEFEDSILFSYQVDSKFNRKISDATIYATRQAKVGKDKKDETYVLGKIKDIYTQAGYDAFIKIYKKDKSKFLMYRHDPQTFEKVIEPILENYPNKEMNEKGKEVPCNPFQKYKEEHGYIRKYSKKGNGPEIKSLKYYDSKLGNHIDITPKDSNNKVVLQSVSPWRADVYFNKTTGKYEILGLKYADLQFEKGTGTYKISEEKYNDIKKKEGVDADSEFKFTLYKNDLLLIKDTQTKEQQLFRFLSRSMPNKKHYVELKPYDKQKFEGNEPLINILGTVAKGGQCIKGLGKVNLSIYKIRTDVLGNQHIIKNEGDKPKLDF	[[0.029712051153182983, 0.010282187722623348, 0.023088229820132256, 0.023098843172192574], [0.06986679881811142, 0.025813216343522072, 0.020656831562519073, 0.06430372595787048], [1.0614335536956787, 0.04341845586895943, 0.041903603821992874, 0.07963360846042633], [0.042789850383996964, 0.15085649490356445, 0.021787339821457863, 0.24231432378292084], [1.1778680086135864, 0.017872342839837074, 0.07475047558546066, 0.05880507454276085], [0.6872531175613403, 0.0607641227543354, 0.06039397791028023, 0.07565517723560333], [0.06046798825263977, 0.024666287004947662, 0.020063085481524467, 0.0324961356818676], [0.04160744696855545, 0.01934136636555195, 0.015889132395386696, 0.024915702641010284], [0.050915807485580444, 0.0206958819180727, 0.01807836815714836, 0.04257472977042198], [0.017547335475683212, 0.009985390119254589, 0.009441069327294827, 0.01597217656672001]]	0.830914
PETT22-1_SAMN20225212_MAG_00000017#PETT22-1_SAMN20225212_MAG_00000017-scaffold_1INDEX1_38	MAVTLPKDDVRYKVGIDVGLNSIGFCAVEVDDDDCPIRLLNSLVFRHDAGIDPASRKAALTRKNVSGVARRNRRAKRETKKRLVALDRLLSEEFGWPLPNLEDYPDPYEPWHARARLVEGYIADDAKRKEMLSIAMRHIARHRGWRNPYMKPASLASLPYPSEFLTKLNEDTSRAIGRKFAAEATQGQLVDAFILGSLSLAATPELQVLEESEKDNSKNKPRDIVLGRVRGDKGVIEGKLHQSDNAEEIRRICATQEVPQDQVERLIEAVFKAKNPREVGAAYKLVGHDELPGQKKYIRAERAHPAFQKFNIVATLTNLRINEAGSKRRLSSEELQMLTNYLSNVGPKDEVTWFDVAEKLKIDRSDLQGTARASYDGQAALKYPPKDVTSVSIKKNKIKALKDWWKQASEDQRGQLIDYLSNSGGSDTPKTDDELDDLTKLTQSFSEKDLEELENISLPAGRAAYSLNSLTKLTQLMLEEGIDLHEARKRLFNVDDDWKPTPEPINSPVGNPAVDRVLKQVARWINAATERWGIPVSVNVEHVREGLVSEKVVRELIRDNEARHKKNMEVAEEIAKRLGLSGRALRSHTIKYFALRRQNCQCLYCGTKISFGTAEMDHIVPRTNGGSNNKRSNLAAVCRTCNASKSNIPFAVWVSSGKAGPGVSLEGAKERVNSLLLEKADLPEDYDDDSLIEFYSKNESKKFRKEIIARLESKKPDEEFDGRSLESVAWMAVELHGRIVGYYESLLKDTGQKVPQVGVYRGAITAEARKASGFENRVELLGGKGKTRLDRRHHAMDALVIALMNQSVSKLLSWRMQLRDSQRISGMPETWKEFHGFNRDEYRRWNAWANAMRIAVELFNDALEKDEVYFSENKRLGVSLAKAHDDTIRSLCSYALGRDFSVELIDRAETPALWTALTKQPDFDVKNGLPEDSTRCITVNGKQFGPTDEVNFFASGAPAIKVRGGFAGIGDTIHHARIYRIDGKKTTYAMVRVFQTDLRRMEHE	[[0.034048233181238174, 0.09111015498638153, 0.16396071016788483, 0.030914833769202232], [0.04824301600456238, 0.07331172376871109, 0.01614903286099434, 0.03559603542089462], [0.207525834441185, 0.02033425308763981, 0.850884199142456, 0.011287773959338665], [0.015190203674137592, 0.1486462950706482, 0.08580716699361801, 0.05903855711221695], [0.013533643446862698, 0.04375166818499565, 0.02649986743927002, 0.026715578511357307], [0.13427287340164185, 0.31352806091308594, 0.039266351610422134, 0.03326960280537605], [0.039933934807777405, 0.9604813456535339, 0.05065205320715904, 0.08768349885940552], [0.01716928370296955, 0.0251841489225626, 0.040461279451847076, 0.016880612820386887], [0.012592758052051067, 0.024264337494969368, 0.019545476883649826, 0.011474787257611752], [0.015079447999596596, 0.038488760590553284, 0.028091687709093094, 0.017580395564436913]]	0.666041
PETT22-1_SAMN20225213_MAG_00000008#PETT22-1_SAMN20225213_MAG_00000008-scaffold_8INDEX1_7	MIDSSANIQGVRYRIGIDVGLKSVGFCAVEVDRNDQPVRLLNSMVFVHDAGVDPNARKSMETRKLTGGVARRTRRLYQTRRPRLANLDRVLSKEFGWPVPDFSSFKDPREPWHVRAGLLDGYIADDEKRKEALSIALRHMARHRGWRNPYAKVETLLQPSEPSDFLKGLNERIGTALRRSFPEDATPGQLIDAYLAHPDYVGRAGTPKLRGPEGILAGKLHQSDNAQEIRRICDVQQIGPADRDRLIRVVFEAKSPKGSAKERGLVGYDELPGQGKHVRAEKAHPAFQLFRMVSVLANLRIREGREERSLSPHELQGLVDFIDQVSLKQEVTWQDLADNLGIERSDLRGTAKASFDGSPVLRNPPTDVTTEKIMACKVKWLKEWWKDADDEQRGYMVDAFSNSGGSEDGTDVNDEVAELLEQASEEDQVEFEKISLPQGRAAYSLDSLRRLTERMLCDGVDLHTARRLEFDVGDDWKPAVEPIGAPTGNPAVDRVLKQVSRWLHAATERWGEPTVINIEHARDGLGSELVAYKLMKANEKRRKANAAAVAVMAEKLKLSGKVHRSDQIRYFALQRQNCQCLYCGAPITYTTAEMDHIVPRADGSSTNDRSNLAAVCRTCNHMKGKIPFAVWASSEKVNQGASLKGALERVKMWERDNGMSPKQFEQLQREVSARLKSRKPDEEFDGRSMESVAWMAVELRTRIEGFYRSRNEEFVPSVGVYRGQLTAEARKASGFENRVNLIGGRGKTRFDRRHHAMDALVIALMNPSVSRTLALRLNMRDAQRLTGVEETWKNFYGKPGEASQRFESWRESMLRGVELFNVALSDNAIPFVENIRLRVGSSVIHDATVHSFCPPKTPEGQQIITKGYGEQHALGAAMPVELIDRAETPALWTALTRCPDFDPKTGLPENPQRTISVNGTRVGPTDLLNFFGSSAACLKVRGGYVELGSSIHHARIYRIDGKKTAYAMVRVFQVDLMRMKHQDVFTTPLKPSAISMRTAEPKIRKALADGTATQIGWLVEGDELQIDTSKYRGGFIGEVLERYPEARSWRVAGFPTPAKLRLRPYLLSAEGLEKDADKAMKDLLEGNGWRPSVNVVFSSGTVKIVRRNCLAEPRYSSQASLPTSSVVE	[[0.01914120838046074, 0.061057254672050476, 0.04454926773905754, 0.02363811433315277], [0.032269664108753204, 0.15319165587425232, 0.08629222959280014, 0.03146636486053467], [0.15138421952724457, 0.04239917919039726, 0.8009842038154602, 0.020589469000697136], [0.027145572006702423, 0.03966428339481354, 0.03636268526315689, 0.011899515055119991], [0.05290955305099487, 1.3557453155517578, 0.013813598081469536, 0.05420792102813721], [0.7088450789451599, 0.10699765384197235, 0.08640360087156296, 0.01754927448928356], [0.047740910202264786, 0.32099390029907227, 0.05555560439825058, 0.07611236721277237], [0.037315789610147476, 0.05986736714839935, 0.10235700756311417, 0.020769163966178894], [0.014168658293783665, 0.025965692475438118, 0.021119792014360428, 0.011357002891600132], [0.007060524076223373, 0.011198949068784714, 0.00936050619930029, 0.006531240418553352]]	0.773703
PETT22-1_SAMN20225213_MAG_00000013#PETT22-1_SAMN20225213_MAG_00000013-scaffold_9INDEX1_27	MEKQEYYLGLDMGVSSVGWAVTNTKYELLRKKGKDMWGIREFEEADSSAERRTHRVNRRRRQRQVARMGLLKYYFSDAIEKVDPNFFIRMENSKYFFEDKDERLSSKNGIFDDADYKDVDYYTEYPTIFHLRKTLLDIDDTGKEYDVRLVYLALVNMFKHRGHFLLNTEGDALSSEQVNTTYQELLEVLENNYEISLESRDIKDVIDIISNRDNGRKKKHEQIMELFGVKKSDKRVKELLKCLCGLSVNAKLIFDENHEEKVDLCFHDFSYTDKIPDLMEKLSEEEYYVVEQLKSIYDYSVLAGTLKGYDYLSCARVELYEKHREDLKLLKALYSRYKTKEEYNKMFNGFDSSSEKNGKKEVSYAAYVNSLNSSDSCVESKKYRRNMNGRKTENLYATIKKAFKDNTDDKDVQSMMESIDKEQFLPKQLTGANGVIPNQVHKKEMERILKKAQNYLPFLKEKDESELTVSERILRLFTFQIPYYVGPLGENSKTGWIVRREEGRILPWNIDEKIDISATSEAFIGNLIRKCTYLSDEKVMPKASLSYERYCVLNEINNICIDGERLDTELKQKIYTECFMKGKRVTKKQLCNYLVAQGCIKSDEQVTGIDININSSLSSYGKMFAIFGEHLKEDAIRKVAEEIIYWGTIFSDSKKMFRKHLTKYVEQDILSESQVKRILGYKFKDWGKFSKALLTLQGIDKSTGELLSLENAMWEYSLNFMELINSDAFTFKDELANKRTTSIKSLSEFTYEDLEDTYFSVPVKRMIWQTILVVCEVEQIMGYAPKKVFVEMARSEEEKGDKGRKDSRGTQLLELYKNIKNTENHDWKKEISEANESGKLRSKKLYLYYTQMGRDMYTGEEINIDMLYDNSMYDIDHVYPQHYVKDDSIVNNLVLVNRRANQDIKKDLYPIPDQIALNPKVHELWKMLHRQNLITDEKYKRLMSRSPFTEKQLGDFIARQLVETRQGTKGIAELLGQLFKGTEIVYAKAANVSDFRRDNGFFKSRLVNDFHHAQDAYLNIVVGNVYYTKFTKNPWNFIKKDLNKDRDKNRYNLAKMFEWDVVRGEDVAWIASKNDTQGTISTVRKMMRKNTPLMTRMSFEQHGGIANATLYSAKKAKAENYIPLKSSDTKLGDVTKYGGFTSATISYYFIVNHKEGKNENTSIEGLPLYCKDKVEGEENGLLRYCEEVLGYGNVKILFNKLKIQSLLEINGYQVHLSGKTGNRLILRNAMNLCVPEKWTAYIKKLEKLVVGHVKEQTVTSEANIEMYDLLTDKHLNAVYAKRPNAYGQKLEDDRSNFINLKLGNQCEAILQILQLTKIGNNETNLKLIGESEHSGKMLISKNLKPTDKPAIICQSVTGLYERKIYIFGDKLDK	[[0.013646822422742844, 0.007820975966751575, 0.007953902706503868, 0.011222276836633682], [0.660819411277771, 0.016547124832868576, 0.23968717455863953, 0.01714939810335636], [0.7944966554641724, 0.03209733963012695, 0.10997814685106277, 0.05710890516638756], [1.2741724252700806, 0.011461256071925163, 0.09713959693908691, 0.032894451171159744], [0.30854618549346924, 0.07119224220514297, 0.0844399631023407, 0.029662128537893295], [0.02573779597878456, 0.7637014389038086, 0.011621693149209023, 0.2114880383014679], [0.12434873729944229, 0.02391665428876877, 0.04618709161877632, 0.052901867777109146], [0.024458957836031914, 0.011033224873244762, 0.02227698639035225, 0.032537516206502914], [0.03196099400520325, 0.01776791736483574, 0.012580333277583122, 0.029252033680677414], [0.058798689395189285, 0.02123943343758583, 0.02253943681716919, 0.061819594353437424]]	0.778602
PETT22-1_SAMN20225213_MAG_00000024#PILERCR_PETT22-1_SAMN20225213_MAG_00000024-scaffold_44INDEX1_5	MENKVWYLGLDIGTASVGWAATDTEYKIIRKNKKRLWGVRLFEEATTAQERRTYRSNRRRLARRKWRLDLLEELFSEEIAKVDPDFFLKLKESKYHNEDKKHKLPYTIFNDKDYTDKDYYKEHPTIYHLRSSLMTENEPDIRKVFLAIHHILKNRGHFLLQGQSFKDGNINNLIKELLELDILHHDLEVNDEIVEIIKNIAIEKKNLTEKVNGLKKLFPKEKQLLEVFRVILGGKSSLDKVFAIEEYKELDASVKSISFKEKVYEEVRHDYEQILSNYIELLDLAKLVYDSIILSDVKKEGKTLSESKVELFEKHKADLMKLKALVKNDSKLSEEKRDELYRIIFKEDKDKGTNYVNYIKDSKEGKGCSYEDFKKFLVKELAKLVDSEEKNKVLTELELETFLPLQRTKDNSVVPYQIHREELIKILENVEKYYSFLKEKDESGYTVKEKIIQLLEFRIPYYVGPLNSHKKANEGGYAWSVRNKGEENTPVTPWNYSKVIDESASAEKFITNLTNKCTYLKGEEVLPKHSLLYSEFALLNELNALRYDGNRISIEARNTIIEKLFKEQGKKVTKKSIKELLKAEGYINGKGEITGIDITVKNDLKSYRDFKKIIGDKFNTEHVENIILWITLYGESRKLIKAKIEAVYGDKYTKEEIAKMSRLTYKDWGRFSRKLLTEIVSEKLFNEETGECLNIINAMRNNNILFMELLADRFDYMKQIEDFNKTLQKEVTEITPEILEDLYVSPAVKRSIWQTIRIVEELKKIIGCAPAKIFVETTRSNTADKKPTDSRKKQLEAVYKNIKNKEIKELEKEINSTLDFSIKKDRLSAVEPSKLKAKKLYLYYTQLGRCMYSGESIDINELFDNNKYDIDHIYPQSKVKDDSFTNTVLVKKVSNAEKTDKYPLGLDIQTKENKKFWKFLKEKKLITEEKYNRLVRTEEFSDEELSGFIARQLVETSQSVKAVATVLGELNPEIAICYSKAENVSAFRQNFGKIKEGNRKSKNTEQLIKVREINDYHHAKDAYLNVVVGNVFDVRFTRNAYNFIKDRKDGRKYSLNNMFYTDVRNSNTIAWEMDKTVHQVDKVMNNNNILVTRRTSEQKGALYNATVYKAKVAAKAKEGTYYPLKTSDKVINDVTKYGGFTSIGIAYYSIFEYILETKKGGEKITRIIPIPIHISQNIIDDNTLIEYAKKQVVIKSSEKLKEFKLKYKKLCIGNIVKMNDYLYNIGGKSKETFYFDNAVQIVLDKESEQYIKEISKYNNWKKENKDGLLWELITAEKNIELYNTLVEKMNTGIFIKKKPNKYNELNSEEIRSNFISISEEEQAKVLLEILNLLTNKKSTYDLKIIKIGAARGQTSFNISNQSQFSIIEQSITGFYEKELTIIGEKVNDVENSNS	[[0.024731410667300224, 0.011249512434005737, 0.01614384353160858, 0.02722454071044922], [1.032944917678833, 0.021255260333418846, 0.12226702272891998, 0.03685995563864708], [0.2882252633571625, 0.024010613560676575, 0.020691117271780968, 0.2988269627094269], [1.4600425958633423, 0.006726475432515144, 0.07111304253339767, 0.02795783430337906], [0.5581515431404114, 0.11928190290927887, 0.061943598091602325, 0.03047983907163143], [0.24683448672294617, 0.059571634978055954, 0.012807557359337807, 0.14798873662948608], [0.08520974218845367, 0.025138314813375473, 0.024707727134227753, 0.0695803090929985], [0.10037641227245331, 0.022715464234352112, 0.03151331841945648, 0.07010049372911453], [0.06126143038272858, 0.02238612435758114, 0.020780641585588455, 0.055199768394231796], [0.11302070319652557, 0.024830373004078865, 0.0309638399630785, 0.10732656717300415]]	0.646511
PETT22-1_SAMN20225216_MAG_00000021#PILERCR_PETT22-1_SAMN20225216_MAG_00000021-scaffold_8INDEX1_34	MAAFKPNPINYILGLDIGIASVGWTMVEIDEEENPIRLIDLGVRVFERAEVPKTGDSLAAARRLARSVRRLTRRRAHRLLRARRLLKCEGVLQAADFDENGLIKSLPNTPWQLRTAALDRKLTPLEWSAVLLHLIKHRGYLSQRKNEGETADKELGALLKGVADNAHALQTGDFRTPAELALNKFEKESGHIRNQRGDYSHTFSRKDLQAELNLLFEKQKEFGNPHVSDSLKEGIETLLMAQRPALSGDAIQKMLGHCTFEPTEPKAAKNTYTAERFVWLTKLNNLRILEQGSERPLTATERATLMDEPYRKSKLTYAQARKLLNLDDTAFFKGLRYGKDNAEASTLMEMKAYHAISRALEKEGLKDKKSPLNLSPELQDEIGTALSLFKTDEDITGRLKDRVQPEILEALLNISFDKFVQISLKALRKIVPLMEQGKRYDEACAEIYGDHYGKKNTEEKIYLPPIPADEIRNPVVLRALSQARKVINAVVRRYGSPARIHIETAREVGKSFKDRKEIEKRQEENRKDREKAAAKFREYFPNFVGDPKSKDILKLRLYEQQHGKCLYSGKEIDLGRLNEKGYVEIDHALPFSRTWDDSFNNKVLVLGSENQNKGSKTPYEYFNGKDNSREWQEFKARVETSRFPRSKKQRILLQEFDEDGFKERNLNDTRYVNRFLCQFVADHMQLTGKGKRRVFASNGQITNLLRGFWGLRKVRAENDRHHALDAVVVACSTVAMQQKITYFVHYKEMNAFDGKTIDKETGEVLHQKTHFPQPWEFFAQEVMIRVFGKPDGKPEFEEADTPEKLRTLLAEKLSSRPKAVHEYVTPLFVSRAPNRKMSGQGHMETVKSAKRLNEGISVLRVPLTQLKLKDLEKMVNREREPKLYEALKARLEAHKDDPAKAFVEPFYKHDKAGNPTQQVKAVRIEQVQKTGVLVRNCNGVADNATMVRVDVFEKGGKYYLVPIYSWQVAKGILPDRAVFQGKDEEDWPVMDDSFEFQFVLYANDLIKVELKKETFFGYFSGLDRSTGNISLRSHDLDKTKGKDGIHRIGVKTALSFQKYQIDELGKEIRPCRLKKRPPVR	[[0.007331627421081066, 0.0078124417923390865, 0.0048879156820476055, 0.008566414937376976], [0.013834482058882713, 0.01056020800024271, 0.006815286353230476, 0.010839222930371761], [0.010096726939082146, 0.007468742318451405, 0.005581975448876619, 0.008509289473295212], [0.024731041863560677, 0.05988417938351631, 0.12709137797355652, 0.041568342596292496], [0.009868184104561806, 1.6642440557479858, 0.02371535263955593, 0.027897926047444344], [0.40912407636642456, 0.06280747056007385, 0.025263216346502304, 0.12233760952949524], [0.09789801388978958, 0.03751753643155098, 0.03406316414475441, 1.0570474863052368], [0.0898016169667244, 0.027800539508461952, 0.02067231386899948, 1.2741535902023315], [0.10153084993362427, 0.02231133170425892, 0.034077975898981094, 0.11383535712957382], [0.056007981300354004, 0.04444155842065811, 0.02141430415213108, 0.11563782393932343]]	0.869804
PETT22-1_SAMN20225220_MAG_00000001#PETT22-1_SAMN20225220_MAG_00000001-scaffold_17INDEX2_18	MNLRNIPSYNVGLDIGTGSVGWAVTDENGNLCHFKNRPTWGSRIFPSANTAAETRLKRGQRRRYDRRRQRLDLLQSLFDEEMAKVDPEFFIRLRQSKLRVEDREEGHKEYRYPFFNSSDFTERMYYKSYPTIYHLRKHLIESDQQEDLRLIYLAFHNIVKTRGNFLYQDTPSLSAKDASMSEAIEELLNALVLWADTAYDFEIDEVDSEKLRKVFEDTSLTRAEKKDEALKVLTLEDKKIAKELINAVLGYKANFNTIFKIEAEKSAFSFDNDEQREAFIASVPDEGMALYEALQKAYSAYILMDIIEDANGKSVSYSMVAKYNKYGEDLKTLKDLVKEYCSTKYSEFFRGERYEAPYQKDYDKSKVKGYTKYNEVRGAKYDDFKKEVENLFKGTAATSDLRYQDMMTKFANGKFLRRLKTSDNGSIPFQLHLEEMNAIIDAQEKFYPFLSEIRHKLNSLVTFRIPYYVGPLTQKSAALDASGKPRFAWSKRQEGKEGEKIYPWNWEEIIDKSGSAVKFIERMTGTCTYLYGEPVLPKCSLLYEKFCVLNELNGAKWSQDNDKWYRFDADDRLSIYEELFERYKSVSFKKLEDWLKQRGETFPHVKGGQGEGKFESKLSSHHFFKELLGTDEWSDQTRQMIEELILWNTLFEDKKILKEETTKKYGDVLTAEQIKKFCGHRFMGWGRLSKKLLTGIKTEVDFRKMSVMDLLVEGDPYGEHVGSSLILMEILHNKNFEFNKEIEAHNEKYFSKDQSVEDLPGSPAVRRSVNQALRIVEEIAKIAGKPAVHIYIESTRDEDEKKRGKRTTKRNENIKKMLSELKDEYKNADIFTQLAKHSDEQLSKRLSLYFMQNGKSMYSGKAIEINRIADNAYCQIDHVLPQSYIKDDSFENTVLVLSEENQRKGDSLLLDADIRRKMAGLWHELHRVKLIGDKKYKNLTRSVVTDRQMEGFINRQLVETSQIVKFVRMLLKSHYPDTEICSIKASLSHEIREKYDLPKIREVNDYHHAHDAFLACEMGRFLSIRYKEAFTNPVGLTKLMRKFVKKESEEAQKQHRMPGTTPFFVASFSKPGFDLETGEVTRDEWNPIEEVEKIKRTFGFKQCFVSRMPEMTSGAFWKETVYTPKDKTMTLALPVKGNLLPEKYGSYSSVQPSFLAICRGKKKNKSQYYVVDIPRTKSVELYKNSTKTSDYLSKVLESSGVEFEELIYPALLKNQVIEYDGQRFYVVSSAELRNGVAPSFSYEDYVMISNYFDGNQNEDANALVIYDLLWNIISTRMPVLADRLKLDSKRAVFATLNLEDEKKVIISLLNAINGSTVPSDTKKIGGSTRTERLFISISTQLNRSSVEFYVIEQSVTGMFERRRRIGL	[[0.011630350723862648, 0.01599727012217045, 0.00816043745726347, 0.016658807173371315], [0.12135549634695053, 0.01447021309286356, 1.2689077854156494, 0.014114120975136757], [0.041628289967775345, 0.004256145097315311, 1.7495365142822266, 0.0031845257617533207], [0.037843070924282074, 0.01592804305255413, 0.016544684767723083, 0.02449624426662922], [0.23408953845500946, 0.0543808788061142, 0.0325971394777298, 0.07875259965658188], [0.04227319359779358, 0.018285660073161125, 0.01684868335723877, 0.025860238820314407], [0.008331318385899067, 0.008749059401452541, 0.012376687489449978, 0.015148146077990532], [0.004785893019288778, 0.003854956477880478, 0.005499841645359993, 0.0061070858500897884], [0.004639838356524706, 0.004216987639665604, 0.0038116893265396357, 0.005818401928991079], [0.007726579904556274, 0.0059505850076675415, 0.006037822924554348, 0.009622246026992798]]	0.896159
PETT22-1_SAMN20225221_MAG_00000005#PETT22-1_SAMN20225221_MAG_00000005-scaffold_11INDEX1_7	MNKHVLGLDLGVGSIGWSLITLDEQDNPAEIVAMGSRVVPLNDPNDANEFSIGKAFTANQDRTARRAMRRGFARYQLRRHRLHRELSKVGMLPDAQLIQLLLLELWELRERAAQPGERLTLPELGRVLCHINQKRGYRHVKGDSLSTVAEEGEKKKDSNSDYVTAINQRYAHLQEAHLTVGQYFAEQLRSSQTESGAIVYRVKDQVYPRQAYIDEYDQIMQVQSAYYPEVLTPHFIQMLRDEVIFMQRPLKSCKHLVSLCEFEKQEKVMRVQQDDGKGGKEVVERKIKFGPKVAPKSSPLFQLCRLYEAVNNIRLTYPDNSPRPLTDEERTKLVAYLQGNEAATTSKKKKEAPSEKPKKLTAPKLTYKVLKKLLKIKEELHADKLLESGITGDTTRVALASILQPYEQYHHLLTMELETRPMKVQITDEATGEITEHEVAVLTDSYTRQPLYRLWHILYSIEERDAMRKALITQLGMAEEDLDGGLLDQLYRLDFVKSGYGNKSAKFMCKLLPQLQQGLGYSEACAAVGYRHSASLTSEEIAERPLLPQIPLLQRNELRQPMVEKILNQMINLVNTLQAEYGIDEVRIELARELKMSREEREKISIANRSREKENKKIAEHIQECGFYPTKTRIRKYMMWEEAEHRCMYCGKEISLSQCCNGDEMEVEHIIPKSILYDDSFGNKTCACRRCNKEKGNLTAREYIQSKGWEADYRKRLTDLLQKKHISYSKYQRLLWLKKDIPADFLERQLRLTQYISRQAMSILQQGIRRVAASEGGVTARLRSLWGYDDILHSLNLDRYESMGETELVPKHPNSEEDKSMKCRITDWSKRKDHRHHAIDALVVACTRQGYIQRLNRLSSESDRDEMRRETELRKEPTADKLSLLERWLSQRPHFSVQDVSDKVAEILISYRPGKRAVTRGRNIYLRQHKKCVQAGLLVPRGPLSKETVYGEISVQGQQHIVCKYDLHSLQAKDVDFVVDLGLRRKLKELLELHGGKEKEAFADPIYLDQARTQPIRSIRCFTGLDKEKMKPVKYNEQGEAVGFVSQQNNHHVSIYRTPKGELTESLVSFWDAVDRARYGLPLIIKHPREVAEQVLQRDDIPEKVLRLLPPANYEFVGSFQQNEMVVVGLSDEELQRAIDQQDYRTLSEHLYRVQKITSKDYFFRYHLETGVSDCKNATGRIPKFHRVSSFKAYEEKKIHKVRIDLLGRITLL	[[0.01094779185950756, 0.013865265995264053, 0.01534203439950943, 0.007523632608354092], [0.33895373344421387, 0.02599864825606346, 0.29772961139678955, 0.01484950352460146], [0.3430788815021515, 0.01573863811790943, 0.24856507778167725, 0.03217945992946625], [0.6949757933616638, 0.024738145992159843, 0.1545286327600479, 0.042785026133060455], [0.05594345182180405, 1.463474154472351, 0.004792602267116308, 0.04325214400887489], [0.7787068486213684, 0.02107284590601921, 0.14691875874996185, 0.04628344252705574], [0.08007741719484329, 0.02159111015498638, 0.05721569433808327, 0.02739555947482586], [0.02547336369752884, 0.014590353704988956, 0.01149650290608406, 0.015268446877598763], [0.022950714454054832, 0.011074299924075603, 0.0120750293135643, 0.018569646403193474], [0.02183612436056137, 0.01032643299549818, 0.012149098329246044, 0.015502789989113808]]	0.759738
PETT22-1_SAMN20225221_MAG_00000016#PETT22-1_SAMN20225221_MAG_00000016-scaffold_7INDEX1_39	MAAFKPNPINYILGLDIGIASVGWAMVEIDEEENPIRLIDLGVRVFERAEVPKTGDSLAAARRLARSVRRLTRRRAHRLLRARRLLKREGVLQAADFDENGLIKSLPNTPWQLRAAALDRKLTPLEWSAVLLHLIKHRGYLSQRKNEGETADKELGALREGMKSNTQALQTGNFRTPAELALNKFEKESGHIRNQRGDYSHTFSRKDLQAELNLLFEKQKEFGNPHVSDGLKEGIETLLMAQRPALSGDAVQKMLGHCTFEPTEPKAAKNTYTAERFIWLTKLNNLRILEQGSERPLTDTERAILINQPYKKKLTYAQARKLLGLEDTAFFKGLRYGKDNAESAILMEMKAYDAISRALEKEGLKDKKSPLNLSPELQDEIGTALSLFKTDEDITGRLKDRVQPEILEALLNISFDKFVQISLKALRKIVPLMEQGKRYDEACAEIYGDHYGKKNTEEKIYLPPIPADEIRNPVVLRALSQARKVINAVVRRYGSPARIHIETAREVGKSFKDRKEIEKRQEENRKDREKAAAKFREYFPNFVGEPKSKDILKLRLYEQQHGKCLYSGKEIDLGRLNEKGYVEIDHALPFSRTWDDSFNNKVLVLGSENQNKGNHTPYEYFNGKGNSREWQEFKARVETSRFPRSKKQRILLQKFDEDGFKERNLNDTRYVNRFLCQFVADHMLLTGKGKRRVFASNGQITNLLRGFWGLRKVRAENDRHHALDAVVVACSTVAMQQKITRFVRYKEMNAFDGKTIDKETGEVLHQKAHFPQPWEFFAQEVMIRVFGKPDGKPEFEEADTPEKLRTLLAEKLSSRPEAVHEYVTPLFVSRAPNRKMSGQGHMETVKSAKRLDEGVSVLRVPLTQLKLKDLEKMVNREREPKLYEALKARLEAHKDDPAKAFAEPFYKYDKAGNRTQQVKAVRVEQVQKTGVWVRNHNGIADNATMVRVDVFEKGGKYYLVPIYSWQVAKGILPDRAVVQGKDEEDWTIMDDSFEFKFVLYANDLIKVTAKKNEFYGYFAGLNRATGTIDIRVHDLDSTKGKNGIFQSVGVKTALSFQKYQIDELGKEIRPCRLKKRPPIR	[[0.000658928940538317, 0.0007826451910659671, 0.0007532292511314154, 0.0007529230788350105], [0.009011104702949524, 0.008705953136086464, 0.011111894622445107, 0.0058659957721829414], [0.00910884514451027, 0.0073452237993478775, 0.005420030560344458, 0.00615684874355793], [0.012694139964878559, 0.06994760781526566, 0.051307834684848785, 0.046604808419942856], [0.04841359332203865, 0.12081345915794373, 0.8928927183151245, 0.025454355403780937], [0.11751628667116165, 0.08468800038099289, 0.016222070902585983, 0.6038341522216797], [0.22929680347442627, 0.022715479135513306, 0.025317292660474777, 0.4193659722805023], [0.037061456590890884, 0.02652624063193798, 0.014560568146407604, 1.5769957304000854], [0.09917401522397995, 0.020769555121660233, 0.03386567533016205, 0.0717419758439064], [0.030399451032280922, 0.026531822979450226, 0.01766079105436802, 0.05636052414774895]]	0.790516
PETT22-1_SAMN20225221_MAG_00000023#PETT22-1_SAMN20225221_MAG_00000023-scaffold_60INDEX2_7	LYSKFMVLNELNNVKINGERLSTELKQKIYNECYLLNEKMSKNKLKKMLKLNNLYDDIEITGVDELNASLKSHIDMYKILGEDFKKDSYKELAENVIFWITVYNGDKKMILEKITEVYSGMLTQDQINKLSSLKYSGWGNLSRKFLTEVEHYGEETAGEYVNLIDMMWENSLNLMELLSNKYKFLESLDELKEVKVINKLNYENIMEDLVLSPSVKRSVWQTLRIIGEIKKIMKYDPKKVFVEVTRKEDIVKTRKDKRKKQLEEKYKNIKDVDKNILEELKNTDEKEFRRKKLYLYFTQMGRCMYSGENIHLEDLFNSNIYDIDHIYPRSLTKDDSWNNLVLVRKDINGAKSNDYPLSNDIRKARYTFWTLLKNKGLISDIKYERLIGSEELSPAILEKFVARQLVETSQTIKNVIEVLKTMFTNTQMCYVKAEGVSEFRKRYEYFKVREISDLHHAHDAYLNIIVGNVYNEKFTRNPILWLKKNRDETKNGKNDYNLEKMFDNDIFVKDRKIFDKEEVNKKIERFLYQKFPLVTKRTKEEKGAISDLQLISKKAVDLKNMYIPIKGNNSILANNLEKYGAFNKVSGSYFALVSHIVKKKRVRTLETIPVYISKKIKNKEDLILYFEEKIKLIEPKILIEKIPIKSVFKINSCYYTLRGRTGNDLMYNLDVQLKLGKVETNYIKNIIKFNETGVNRKDKNNNFIITVEYNKSLFEEIINKITNTIFYYRNNKGKENAVLKILDKDKFDNLDLKSQCSAIIKILGYFSNSRDLFDLSDFGGAQLAGILKFGKNIENLEEIKLISKSITGVYETEIDLKKL	[[0.2570173740386963, 0.02096446044743061, 0.03301684558391571, 0.2237977832555771], [0.1833241879940033, 0.02781512588262558, 0.03153231739997864, 0.1528172492980957], [0.31302323937416077, 0.03440624475479126, 0.05479475483298302, 0.09826961159706116], [0.46213680505752563, 0.01652342453598976, 0.07157179713249207, 0.13491375744342804], [0.2448010891675949, 0.03474136069417, 0.017435399815440178, 0.26679664850234985], [0.22333645820617676, 0.029024159535765648, 0.024125954136252403, 0.2685316801071167], [0.2060362696647644, 0.03061622940003872, 0.024984881281852722, 0.24358998239040375], [0.27643904089927673, 0.026068681851029396, 0.03156668320298195, 0.18896159529685974], [0.23486849665641785, 0.026606254279613495, 0.025388633832335472, 0.26554036140441895], [0.24673330783843994, 0.02369556948542595, 0.027971720322966576, 0.25411805510520935]]	0.666027
PETT22-1_SAMN20225228_MAG_00000032#PETT22-1_SAMN20225228_MAG_00000032-scaffold_15INDEX1_16	MTAFKPNPINYILGLDIGIASVGWAMVEINEEENPIRLIDLGVRVFERAEVPKTGDSLAAARRLARSVRRLTRRRAHRLLRARRLLKREGVLQAADFNENGLIKSLPNTPWQLRAAALDRKLTPLEWSAVLLHLIKHRGYLSQRKNEGETADKELGALLKGVADNAHALQTGDFRTPAELALNKFEKESGHIRNQRGDYSHTFSRKDLQAELNLLFEKQKEFGNPHVSDGLKEGIETLLMTQRPALSGDAVQKMLGHCTFEPTEPKAAKNTYTAERFVWLTKLNNLRILEQGSERPLTDTERATLMDKPYRKSKLTYAQARKLLGLEDTAFFKGLRYGKDNAEASTLMEMKAYHAISRALEKEGLKDKKSPLNLSPELQDEIGTAFSLFKTDEDITGRLKDLVQPEILEALLKHISFDKFVQISLKALRRMVPLMEQGKRYDEACAEIYGDHYGKKNTEEKIYLSPIPADEIRNPVVLRALSQARKVINAVVRRYGSPARIHIETAREVGKSFKDRKEIEKRQEENRKDREKAAAKFREYFPNFVGEPKSKDILKLRLYEQQHGKCLYSGKEIDLGRLNEKGYVEIDHALPFSRTWDDSFNNKVLVLGSENQNKANQTPYEYFNGKDNSREWQEFKARVETSRFPRSKKQRILLQKFDEDGFKERNLNDTRYVNRFLCQFIADHMLLTGKGKRRVFASNGQITNLLRGFWGLRKVRAENDRHHALDAVVVACSTVAMQQKITRFVRYKEMNAFDGKTIDKETGEVLHQKTHFPQPWEFFAQEVMIRVFGKPDGKPEFEEADTPEKLRALLAEKLSSRPEAVHEYLTPLFVSRAPNRKMSGQGHMETVKSAKRLDEGISVLRVPLTQLKLKDLEKMVNREREPKLYEALKARLEAHKDDPAKAFAEPFYKYDKAGNRTQQVKAVRVEQVQKTGVWVRNHNGIADNATMVRVDVFEKGGKYYLVPIYSWQVAKGILPDRAVVQGKDEEDWTIMDDSFEFKFVLYANDLIKVTAKKNEFYGYFAGLNRATGTIDIRVHDLDSTKGKNGIFQSVGVKTALSFQKYQIDELGKEIRPCRLKKRPPIR	[[0.00012642760702874511, 0.00013213555212132633, 0.0001254252711078152, 0.0001333864202024415], [0.013728556223213673, 0.012118342332541943, 0.017763633280992508, 0.008187192492187023], [0.015295752324163914, 0.010207787156105042, 0.01013118028640747, 0.007848127745091915], [0.01468578353524208, 0.08914869278669357, 0.051167137920856476, 0.05184889957308769], [0.050224971026182175, 0.1081344485282898, 0.9388524293899536, 0.027849014848470688], [0.08200700581073761, 0.07777168601751328, 0.015337154269218445, 1.034036636352539], [0.2250755876302719, 0.022650834172964096, 0.024008506909012794, 0.4951494634151459], [0.05018884688615799, 0.02663152664899826, 0.017122631892561913, 1.496993064880371], [0.11160613596439362, 0.022927099838852882, 0.0330921933054924, 0.08387797325849533], [0.036081958562135696, 0.0278879813849926, 0.01918233558535576, 0.06537196785211563]]	0.801378
PETT22-1_SAMN20225229_MAG_00000004#PETT22-1_SAMN20225229_MAG_00000004-scaffold_38INDEX1_8	MNKKILGLDLGVGSIGWSLITLDEGGHPAEILGMGSRIVPLTSDNKKKGSYFTDFENGEAATKNQYRTMKRSARRGLDRYQQRRAKLSRLLSEFGLGFPRPLMSLSPLALWGLRADAATEGKVISLAELGRVLYHLNQKRGYRHSKSDESSKQDTEYVAAVKTRYAELKNASLTIGQNMYRYLSASAERGADALSCVHYRVKDQVYPREAYMEEFDRIMAVQQKAYPEVLTSVVLQKLRDCIFFQRPLKSCKHLVSYCEFERKTRVVQIPVVGADGTTSHKTKIVDIGPKVAPVSSPLAEVCRLWESINNIRIYYPDGAVYPLSLEHKQAFFNKLQESESLKFSDAKKIIGAKAKDKLWCNDLLKSGIKGNRTTATLRKLIEDYPQYKALLRFDLKQEDSCRVDLSTGEVLPLISVSYLNEPLYKLWHILYSVAEREAMGNALRKQLGVEQGDLDKGLLDACMKIDFTKQGYCNKSAKFMCKLLPYLQQGYMYSEAADLAGYKHSDSKTKEELEHRELKPRIELLPKNSLRQPIVEKVLNQMINLVNALKDKYGEIDEVRVELARELKMGREERKKYSNRNSKNEKDNKRVAKEISEFCTPTKNRIQKYKLWEEANRACIYCGKEITKPSLFSDGEAEIEHIIPRSVLYDDSMSNKTCACRSCNKAKNNRAAMDWVLTQTEEFQIKYFNRLEELAKKRLSNGKRQRLMTLLKDIPEDFIERHLRLTQYISRKATEILKDGIRYVWSSEGSVTSTLRHLWGYDKILEDLNFERYKSMGETQTVLVKRGSVEQEVERIKDWNKRKDHRHHAIDALVVACTRQSYIQRLNRLSSEEDRQSMQSELGSSYSPSKEERMQLLDKWLTAQPHFSVQAVRDYVRGILVSFRPDRRTYTKSRNKVKIKGRVSMQTGILTPRGALSEETIYGAIHVDGGKEIVYKRRLENLQTKDVPNIVDKGIQRIIKARLEAYNNDATKAFAEPLYSDAAQTKQIRSVR	[[0.051916543394327164, 0.03859645128250122, 0.12764203548431396, 0.03004034236073494], [0.32778987288475037, 0.014235732145607471, 0.5028111338615417, 0.008775120601058006], [0.03179528936743736, 0.012194906361401081, 0.028946608304977417, 0.018364081159234047], [0.046282216906547546, 0.07765214145183563, 0.06216549128293991, 0.3621104657649994], [0.7422351241111755, 0.05956637114286423, 0.030102448537945747, 0.11470866948366165], [0.037015099078416824, 0.12241973727941513, 0.02225719951093197, 1.0212039947509766], [0.03496116027235985, 0.011238363571465015, 0.03937464579939842, 0.03096255287528038], [0.019941410049796104, 0.01629066839814186, 0.009648600593209267, 0.02396399900317192], [0.024244951084256172, 0.017498258501291275, 0.009990121237933636, 0.024401871487498283], [0.0011210101656615734, 0.0009233875316567719, 0.001090280944481492, 0.0011092473287135363]]	0.619208
PETT22-1_SAMN20225231_MAG_00000006#PETT22-1_SAMN20225231_MAG_00000006-scaffold_33INDEX1_4	MPNFWSIFTENLQTYLMKTRILGLDTGTNSLGWAVVDRDENNQYTPICRGDLIFTEGVKQEKGIEFSLAAERTSYRASRRHYFRRRLRKVEVLKVLVKHKLCPPLSDEALNRWHTKKEYPLDEDFILWQRTSEADNKNPYHDRHICLHHKLNLKDSQTDRYTLGRALYHLTQRRGFLSNRLDQNEEAEETGKVKSAISELSKEMKEAGCEFLGDYFYLLYRTEGNRVRIRSRYTDREKHYLQEFKEICRVQELDEDLAKALEKTIFFQRPLKSQRQGVGKCTIEKGHSRCAVSHPLYEEYRLLCYLNNIRIKTPFDDRLRPLNAEEREKITPLFYQKSNFDFKKIAKKLAGKTPFGWIRDEEDWPYQFNYRMTQEAPACPTTAQLIKVFGEDWKAAMAETYTMSAKQDGTLKTEDEICTDIWNVLYSFSSKEKLKEFGLEKLQLNEAQAEAFSAIRLTRDFASLSLKAIRKILVFLRRGDDYSKAIFLANIPTIVGEKIWSNIERRSRLLYKVDLALRPQEEDDAEEHRTIAERIKAAVAAEVPDAPIDLLYHPSMIEAYPDAKRNERFDCYQLGSPKTNAVRNPMAMRSLHMVRKVINHLLRKHIIDEKTEIHIEYARELNDANKRQAIADWQRELSKRHTAYAQNIRQLYKAETGLEIEPTKTDILKYQLWEEQQHVCLYTGKKIGIADFLGANPKFDIEHTIPRSKGGDSTQENLTLCDSKFNRDIKRDKLPTELDNYEEILARIEHWKKQCYALKLKRDGIRTHSGQEKSIKDSKIRRRHLIGLEYGYLKGKYDRFTMKEVPEGFSRRQGAGIGLISKYAGLFLKSLFKDPKNPNRSNVYVVKGAITAEFRKLWGLQQADEAKSRENHTHHCIDAYTIACIGPCEYAALAEYYRSDEEFKYGRRREKPQFEKPWPTFTEDLLKLQEELLIVHQATDKLGKRDRRKVKTPRGKFLTGGDSARGRLHQETYYGAINYDGNIKYVVRKPLDSLTEKDLDKIVDETVKGIVKGAVEAKGSLKEALTDGIYMNKEKGILIKRVRMFTRVSDPIKLKQLRDISSKGYKQHIHVNKEENYLIAIYEGLNKKNQKQTETYTVDYLDAAKFYKDSKRRDKTNNLVSDYSEKYKLPLKYILKKRQMVLFYEHSPEEIRFRDKKDLSKRLYIVTCIEKDGRIQLLHHQTANTAGIKPSSSPFTNDGEHQTFYRLRASKLNILVAGVDFDINILGKITSKLQ	[[0.011199583299458027, 0.01923467591404915, 0.009851474314928055, 0.011949149891734123], [0.025790223851799965, 0.01827612705528736, 0.01737823523581028, 0.010117881000041962], [0.002595305209979415, 0.002439035102725029, 0.0019433090928941965, 0.0026132441125810146], [0.01546182855963707, 0.010706030763685703, 0.007970991544425488, 0.015304908156394958], [0.022065481171011925, 1.604245901107788, 0.018470769748091698, 0.03183702751994133], [0.04287465661764145, 1.5753754377365112, 0.01748531498014927, 0.018540915101766586], [0.09663742035627365, 0.048020631074905396, 0.05155299976468086, 0.016880804672837257], [0.009674109518527985, 0.007327027153223753, 0.010086559690535069, 0.00584406265988946], [0.007785511203110218, 0.011420662514865398, 0.006702695041894913, 0.007321704179048538], [0.00889055896550417, 0.0073160044848918915, 0.005056058056652546, 0.008210294879972935]]	0.726113
PETT22-1_SAMN20225231_MAG_00000009#PILERCR_PETT22-1_SAMN20225231_MAG_00000009-scaffold_1INDEX1_21	MSKHVLGLDLGVGSIGWCLIALDAQGDPAEILGMGSRVVPLNNATDAADFSIGKAFTANQERTARRTMRRGFARYQLRRYRLRRELEKVGMLPDAALIQLPLLELWELRERAATAGECLTLPELGRVLCHINQKRGYRHVKSDAAAIVGDEGEKKKDSNSAYLAGIRANDEKLQDEHKTVGQYFAEQLRQSQSPTGGISYRIKDQIFSRQRYIDEYDQIMAAQRVHYPDILTDAFIRMLRDEVIFMQRPLKSCKHLVSLCEFEKQEKVMRVQQDDGKGGRQLVERKVKFGPKVAPKSSPLFQLCRIYEAVNNIRLTRPDGSPRDITPEERAKIVAHLQSSASLSFAALKKLLKEKAIIADQLTTKSGLKGNSTRVALAAALQPYPQYHNLLNMELETRMMTVQLTDEETGEVTEREVAVVTDSYVRQPLYRLWHILYSIEERDAMRRALITQLGMTEEDLDGGLLDQLYRLDFVKPGYGNKSAKFICKLLPQLQQGLGYSEACAAVGYRHSNSPTSEEITERTLLEKIPLLQRNELRQPLVEKILNQMINLVNALKAEYGVDEVRVELARELKMSREERERMTRQNGERKEANDKVAERIRQCGLYPTKPLIQKYMLWEEAGRQCLYCGQSIEEEQCLNGDDMEVEHIIPKSVLYDDSYGNKTCACHECNQTKGNRTALEYIRAEGREAEYMKRINDLLKEKKISYSKHQRLRWLKEDIPSDFLERQLRLTQYISRQAMAILQQGIRRVSASEGGVTARLRSLWGYGKILHTLNLDRYDSMGETERVSREGEATEELRIKDWSKRMDHRHHAIDALVVACTRQSYIQRLNRLSSEFGREDKKKEDQEAQEQQATETGRLSNLERWLTQRPHFSVRTVSDKVAEILISYRPGQRVVTRGRNIYRKKMADGREVTCVQRGVLVPRGELMEASLYGRILSQGRERIVKRYPLHDLKGEVVDPRLRELIAEYNQEITSKVKAKGAPLYLDAAEKQEVRSVRCYVTQPSVAKAIPIRFDERGRAITFVQSGSNHHLAIYRTPKGKLVESIVSFWDAVNRARYGLPLIIKYPRKAMEQVIQREDIPESVLSLLPPADYEFVEVFQQNEMAVVGLPEEEFRRAVDTQDYRTLSEHLYRLKRISSKDYEFHYHLDTDDPDETDSSKKKKKRVRNTSGRIPRIYRIRGIGPLQKKNVRKVYVDLLGRLSLL	[[0.013253143057227135, 0.00840163603425026, 0.015355686657130718, 0.008996773511171341], [0.3378129005432129, 0.047090355306863785, 0.0493738166987896, 0.0891556441783905], [0.03582924231886864, 0.013839690946042538, 0.059636518359184265, 0.05934730917215347], [0.018331656232476234, 0.10989334434270859, 0.0403473861515522, 0.10815481096506119], [0.06873957067728043, 0.6190338730812073, 0.03609858825802803, 0.10009173303842545], [0.045602817088365555, 0.16073645651340485, 0.03527301922440529, 0.05300498381257057], [0.016448810696601868, 0.010789125226438046, 0.008622724562883377, 0.016557911410927773], [0.01963532716035843, 0.01226218231022358, 0.009029791690409184, 0.014742806553840637], [0.028700528666377068, 0.013567467220127583, 0.013486668467521667, 0.024016868323087692], [0.00962529331445694, 0.006319948937743902, 0.006893999874591827, 0.01059248112142086]]	0.448165
PETT22-1_SAMN20225233_MAG_00000002#PETT22-1_SAMN20225233_MAG_00000002-scaffold_10INDEX1_12	GIASVGWAMVEIDEEENPTRLIDLGVRVFERAEVPKTGDSLAAARRLARSVRRLTRRRAHRLLRARRLLKREGVLQAADFDENGLIKSLPNTPWQLRTAALDRKLTPLEWSAVLLHLIKHRGYLSQRKNEGETADKELGALREGMKSNTQALQTGNFRTPAELALNKFEKESGHIRNQRGDYSHTFSRKDLQAELNLLFEKQKEFGNPHVSDGLKEGIETLLMAQRPALSGDAVQKMLGHCTFEPTEPKAAKNTYTAERFIWLTKLNNLRILEQGSERPLTDTERATLMDEPYRKSKLTYAQARKLLGLEDTAFFKGLRYGKDNAESAILMEMKAYDAISRALEKEGLKDKKSPLNLSPELQDEIGTALSLFKTDEDITGRLKDRVQPEILEALLNISFDKFVQISLKALRKIVPLMEQGKRYDEACAEIYGDHYGKKNTEEKIYLPPIPADEIRNPVVLRALSQARKVINAVVRRYGSPARIHIETAREVGKSFKDRKEIEKRQEENRKDREKAAAKFREYFPNFVGEPKSKDILKLRLYEQQHGKCLYSGKEIDLGRLNEKGYVEIDHALPFSRTWDDSFNNKVLVLGSENQNKGNHTPYEYFNGKGNSREWQEFKARVETSRFPRSKKQRILLQKFDEDGFKERNLNDTRYVNRFLCQFVADHMLLTGKGKRRVFASNGQITNLLRGFWGLRKVRAENDRHHALDAVVVACSTVAMQQKITYFVHYKEMNAFDGKTIDKETGEVLHQKTHFPQPWEFFAQEVMIRVFGKPDGKPEFEEADTPEKLRALLAEKLSSRPEAVHEYVTPLFVSRAPNRKMSGQGHMETVKSAKRLDEGISVLRVPLTQLKLKDLEKMVNREREPKLYEALKARLEAHKDDSAKAFAEPFYKYDKAGNRTQQVKAVRVEQVQKTGVWVRNHNGIADNATMVRVDVFEKGGKYYLVPIYSWQVAKGILPDRAVVQGKDEEDWQLIDDSFNFKFPLHPNDLVEVITKKARIFGYFASCHRGTGNINIRIHDLDNKVGKNGILEGIGVKTALSFQKYQIDELGKEIRPCRLKKRPPVR	[[0.0007178800879046321, 0.0007840818143449724, 0.0008617635467089713, 0.000818696164060384], [0.00841845478862524, 0.01061383169144392, 0.008953893557190895, 0.015356200747191906], [0.013120892457664013, 0.02485540509223938, 0.014219305478036404, 0.028910323977470398], [0.014776882715523243, 0.020371193066239357, 0.04107271507382393, 0.03689170628786087], [0.03760888800024986, 0.0859769657254219, 0.2059943974018097, 0.037816863507032394], [0.08797388523817062, 0.03134671598672867, 0.023680809885263443, 0.044237442314624786], [0.080624058842659, 0.029434023424983025, 0.0201539508998394, 0.0659395307302475], [0.0645306333899498, 0.05597829446196556, 0.03631018102169037, 0.219986230134964], [0.03417482227087021, 0.013881818391382694, 0.016747228801250458, 0.02884656749665737], [0.02302466332912445, 0.019530614838004112, 0.015658356249332428, 0.04044748842716217]]	0.460595
PETT22-1_SAMN20225234_MAG_00000029#PETT22-1_SAMN20225234_MAG_00000029-scaffold_18INDEX1_8	MIDSSENVPGIRYRVGIDVGLKSIGFCAVEVDRNDQPVRMLNSMVFIHDAGVDPNENKAAKSRKLTAGVARRTRRLYRTRHQRLVNLDRVLSKEFGWPLPDLTSFKDPREPWHVRAGLLEGYIADDEKRKEALSIALRHIARHRGWRNPYAKVETLLQPSEPSDFLKGLNDRISEELGRAFPADATPGQLVDTYLAHPDYVGRAGTPKLRGPQGILAGKLHQSDNAQEIRGICDVQRIEPAERDRLIRVVFEAKSPKGSAKERGLVGYDELPGQGRHVRAEKAHPAFQLFRMVSVLANLRIREGREERPLTPDELEDLVDFINQVSLKQEVTWQDLADKLRIERADLRGTAKASFDGSPVLRNPPTDVTTEKIMACKVKWLKEWWKEADDEQRGYMVDAFSNSGGSEDGTDVNDEVAELLEQATEDDQLEFEKISLPQGRAAYSLDSLRRLTDRMHRDGVDLHTARRLEFNVGDDWKPAVEPIGAPTGNPAVDRVLKQVSRWLHAATERWGEPTVINIEHARDGLGSERVARELMRENEKRRKANASAVAEMAAKLKLSGKVHRSDQIRYFALQRQNCQCLYCGAPITYTTAEMDHIVPRADGSSTNDRSNLAAVCRTCNHMKGKIPFAVWASSDKANQGVSLTGALERVNMWQRDSGMSPRQLKQLQREVCARLKSKKPDQEFDGRSMESVAWMAVELRTRIEGFYRSRDEESVPSVGVYRGQLTAEARRASGFESRVNLIGGRGKTRFDRRHHAMDALVIALMNPSVSRTLALRLNMRDAQRLTGVEETWKHFYGKPGEASKRFESWRESMLRGVELFNIALSDNAIPFVENIRLRVGSSVIHDATVRSFCPPKTPDGKQTITKGRGEQHALGSAMPVELIDRAETPALWTALTRCPDFDPKKGLPENPQRTISVNGTRVGPTELVNFFEFSKSGPKACLKVRGGYVDLSGAIHHARIYRIAGKKTAYAMIRVFQVDLLRLKDHDVFTTPLKPSTISMRTAEPKIREALANGTATQIGWLVEGDELVIDTSKYSGGFIGEVLARYPEATSWRVAGFMTPAKLRIKPILLSKEGFVDETQAALLGVEVTSEAIQKTVDRPGWLPAVNVLFGAGGVRVIRRNCLGEERYHSSASLPVSMTLE	[[0.021796872839331627, 0.0615728497505188, 0.0743480920791626, 0.02530774474143982], [0.03423071652650833, 0.2754078507423401, 0.07208146154880524, 0.06765802204608917], [0.15247458219528198, 0.05989386513829231, 0.48087945580482483, 0.017373695969581604], [0.0890173688530922, 0.08373996615409851, 0.4951454699039459, 0.031726811081171036], [0.03218092396855354, 0.044422414153814316, 0.011868626810610294, 0.03492990881204605], [0.7130334973335266, 0.1211138591170311, 0.06860684603452682, 0.021160025149583817], [0.03327912092208862, 0.7256062626838684, 0.061182815581560135, 0.10875958204269409], [0.04682362824678421, 0.08202466368675232, 0.2014983892440796, 0.03055635839700699], [0.018377577885985374, 0.042953986674547195, 0.03685656562447548, 0.01679648645222187], [0.01782241091132164, 0.04135510325431824, 0.03198026120662689, 0.016228577122092247]]	0.554298
PETT22-1_SAMN20225237_MAG_00000004#PETT22-1_SAMN20225237_MAG_00000004-scaffold_1INDEX1_12	MSKHVLGLDLGVGSIGWCLIALDAQGDPAEILGMGSRVVPLNNATDAADFSIGKAFTANQERTARRTMRRGFARYQLRRYRLRRELAKVGMLPDAALIQLPLLELWELRERAATAGRRLTLPELGRVLCHINQKRGYRHVKSDAAAIVGDEGEKKKDSNSAYLAGIRANDEKLQDEHKTVGQYFAEQLRQNQSESPTGGISYRIKDQIFSRQRYIDEYDQIMAAQRVHYPDILTDEFIRMLRDEVIFMQRPLKSCKHLVSLCEFEKQERVMRVQQDDGKGGRQLVERKVKFGPKVAPKSSPLFQLCRIYEAVNNIRLTRPDGSPRDITPEERAKIVVHLQSSASLSFAALKKLLKEKAIIADQLTSKSGLKGNSTRVALAAALQPYPQYHHLLDMELETRMMTVQLTDEETGEVTEREVAVVTDSYVRQPLYRLWHILYSIEERDAMRRALITQLGMKEEDLDGGLLDQLYRLDFVKPGYGNKSAKFICKLLPQLQQGLGYSEACAAVGYRHSNSPTSEEITERTLLEKIPLLQRNELRQPLVEKILNQMINLVNALKDEYGIDEVRVELARELKMSREERERMAEGNRRREKENKAIAEKIRECGLFPTKSRIRKYMLWEEAGEQCLYCGQILTLSQCLNGDDMEVEHIIPKSVLYDDSYGNKTCACRRCNKEKGNRTALEYIRAKGWEAEYMERINERLKEKKISYSKHQRLRWLKEDIPSDFLERQLRLTQYISRQAMAILQQGIRRVSASEGGVTARLRSLWGYDDILHTLNLDRYDSMGETERVSREGETTEKLRIKDWSKRKDHRHHAIDALVVASTRQGYIQRLNRVSSESEREAMSGEIEVQKATKTDKLSLLERWLTQRPHLSVRAVSDKVAEILISYRPGKRVVTRGRNIYLRHGKKCVQSGLLVPRGPLSKETVYGQITVNGEPQIVCKYDLHSLKAKDVDYVVDLALRKRLKELLAQHGGKEKEAFAGDVYLDEAGTQGPIRSVRCFTGLDRAKMKAVKYDEQGDAVGFVSTQNNHHLAIYRTPKGKLVESIVTFWDAVDRARYGIPLVITHPREVIEQVLQRGDIPESVLSLLPPSDWVFVDSLQQDEMVLIGLSDEELQRAFEARDYRMLSEHLYRVQKVSSLYYVFRYHLETSVADDKNTTGRVPKFHRIVSFKSYEEKNVRKVRVDLLGRISLL	[[0.028457211330533028, 0.03515656664967537, 0.06720960140228271, 0.019915644079446793], [0.42586836218833923, 0.01416727527976036, 0.37576204538345337, 0.008238177746534348], [0.35088545083999634, 0.020184891298413277, 0.3231172263622284, 0.016151735559105873], [0.09242448955774307, 0.021765638142824173, 0.05352094769477844, 0.03296394273638725], [1.3358490467071533, 0.029505375772714615, 0.032099127769470215, 0.06072300672531128], [0.4558209478855133, 0.018191128969192505, 0.07390080392360687, 0.12671899795532227], [0.01822521723806858, 0.012707746587693691, 0.02894958294928074, 0.01499263383448124], [0.014354884624481201, 0.009946093894541264, 0.007331886328756809, 0.009929841384291649], [0.010024811141192913, 0.006889872718602419, 0.005770546849817038, 0.007390728686004877], [0.0025422675535082817, 0.0020547867752611637, 0.002138364128768444, 0.0018952483078464866]]	0.758819
PETT22-1_SAMN20225237_MAG_00000009#PETT22-1_SAMN20225237_MAG_00000009-scaffold_23INDEX1_3	MTNSLENIPGIRYRVGIDVGLRSIGFCAIEVDDEDHPIQILNSVVHVHDAGTGGPGETDSLRKRSGIAARARRRGRAQKKRLKRLDALLEDLGWGVVSNELLESHAPWHVRKRLLNEYITDDVERRQCLSTAAAHIARHRGWRNPYSKVDTLLLEHEPSDRMRGLKNRVEEQTGLCFSDQATQGELIATLLEHDKDVTVRGFVRKGGKATKELGVLQGKYMQYDLVAELRQICVKQKVSDEVFKQLVSTIFYSKEPQSDKKNQRKRVGIDELQLAVDPQAVELRAERAHPAFQKFKIVATLANMRIQEDGVGERALRPDELHAVTAYLLDESGVGIPAWEEVAGQLGVPRHRLRGASKASLETGGGLRYPPFDETTARVAESEIDWLVDWWMQADDESRGHMIDEISNGCGSETNDIEDEEVIELISSATAEDAAKLELLAKKLPSGRAAYSLKTLREVTSSILETGDDLSRVIERLYGVEPGWAPTPAPIEDPVGNPSVDRVVKQVARWLKFAEKRWGIPQAVNIEHTREGLKSASLLEEEKENRIKYEERREERLKKMYAQLGISGPFRRSEQTRYEILYLQDCACLYCGCKIGFETFEIDHIIPRVDASSDSRRENLAAVCHSCNSAKGGMPFGQWAKLGDCPSGVSLKDALKRVGRWDKDRAGLTDKAMRKRKAEVKSRLKTETPYEEFDGRSMESVAWMAIELKRRIEGYFNSDRSKVCAAVQVNAYSGRLTACARRAAHVDKRVRLIRLKGDNDHHKNRFDRRNHAMDALVIALMTPAIARTIAVREDRREAQQLTHAFLSWKNFLGSEERMQERWESWIGDVEYACDRLNELIDANKIPVTENLRLRNSGKLHADQPESLKKARKGSKRSRPQRYVLGDALPVDVINRVTDPGLWTALVRAPEFDAETGLPANPARSLSLRGSRISADFPVSYFPTDSPALAVQGGYVGLEFHHARLYRIMGPKEKVTYALLRVCAIDLCGIERSNLFAVELKESSISMRTADPKLKEAMKEGTATQIGWLVLGDEIQIDPSKFPKQSVGKFLDECGPISSWRVSALNTPSKITLKPRLLSNEPLLKERNGVRKSDLVVSECVEKIMKKTGWVVEINALLKSGSIRVIRRNALGEVRTSAKSGLPISLNLR	[[0.014872372150421143, 0.04592200741171837, 0.04610004276037216, 0.02465425245463848], [0.009835265576839447, 0.0226312093436718, 0.01870681531727314, 0.01394845824688673], [0.039334338158369064, 0.025069722905755043, 0.04321993887424469, 0.013353417627513409], [0.0625457838177681, 0.04104923829436302, 0.21996355056762695, 0.051466379314661026], [0.04859938472509384, 0.08897152543067932, 0.019372133538126945, 0.1518866866827011], [0.9468549489974976, 0.03969312831759453, 0.12687253952026367, 0.02458685077726841], [0.06591971218585968, 0.3555401861667633, 0.04358672723174095, 0.07610852271318436], [0.010027501732110977, 0.013770755380392075, 0.019289448857307434, 0.010366653092205524], [0.006086548790335655, 0.008145127445459366, 0.008130170404911041, 0.005085266660898924], [0.0076963515020906925, 0.015495549887418747, 0.012757357209920883, 0.010223631747066975]]	0.563294
PETT22-1_SAMN20225241_MAG_00000001#PETT22-1_SAMN20225241_MAG_00000001-scaffold_4INDEX1_16	MNKKILGLDLGVGSIGWSLITLDEGGHPAEILGMGSRIVPLTSDNDRVNDFTNFKNGEGATKNKDRTMKRSARRGLDRYQQRRAKLSRLLCEFGLGFPRPLMSLSPLALWGLRADAATEGKVISLAELGRVLYHLNQKRGYRHSKSDESSKQDTEYVAAVKTRYAELRNESLTIGQYMYRYLSASAERGADALSCVHYRVKDQVYPREAYMEEFDRIMAVQQKAYPEVLTSVVLQKLRDCIFFQRPLKSCKHLVSYCEFERKTKEVQIPVVGADGTTSHKTKIVDIGPKVAPVSSPLAEVCRLWESINNIRIYYPDGAVYPLSLEHKQAFFNKLQENESLKFTDAKKIIGAKAKDKLWCNDLLKSGIKGNRTTATLRKLIEDYPQYKALLRFDLKQEDSCRVDLSTGEVLPLISVSYLNEPLYKLWHILYSVAEREAMGNALRKQLGVEQGDLDKGLLDACMKIDFTKQGYCNKSAKFMCKLLPYLQQGYMYSEAADLAGYKHSDSKTKEELEHRELKPRIELLPKNSLRQPIVEKVLNQMINLVNALKDKYGEIDEVRVELARELKMGREERKKYSTRNSKNEDDNKRVAKEISEFCTPTKTRIQKYKLWEEANHACIYCGKEITKPSLFSDGEAEIEHIIPRSVLYDDSMSNKTCACRNCNKAKNNRAAMDWVLTQTEEFQTEYFKRLEELAKKSLPNGKRKRLMTLLKDIPEDFIERHLRLTQYISRKATEILKDSIRYVWSSEGSVTSTLRHLWGYDKVLEDLNFERYKSMGETQTVLVKRGSVEQEVERIKEWNKRKDHRHHAIDALVVACTRQSCIQRLNRLSSEEDRQSMLSELGSSYTPSKEERMQLLDKWLTAQPHFSVQAVRDYVRGILVSFRPDRRTYTKSRNKVKIKGRVSMQTGILTPRGALSEETIYGAIQVDGSKKIVCKYSLDKLQGKKVQRIVDEGIQRIVKARLEAYNNDAKKAFAEPLYSDAAQTKQIRSVRCFTGRVREKLIPLRRNDAGEEIAFVAPGNNHHVAFYRDSEGVLQEAVVSFYQAIERAKYQLPMIIKDPRAVVEEALERNVPDSVLSALPHSSWTFVESLQKNEMFLIGLSDDEIARAIKNADRAPFNDHLYRVQKIALNEYWFRFHLEPELDDLDGDIPKYYKMSFAKYLELNPRKVRVDLLGNLSLME	[[0.012906934134662151, 0.015640130266547203, 0.026468800380825996, 0.013428913429379463], [0.2884672284126282, 0.0219205804169178, 0.4280600845813751, 0.01382388174533844], [0.22531287372112274, 0.01831177994608879, 0.17835624516010284, 0.04238620400428772], [0.04056888073682785, 0.04843505471944809, 0.026546064764261246, 1.3701056241989136], [0.1343936175107956, 0.03403381258249283, 0.015420283190906048, 1.0460387468338013], [0.025144215673208237, 0.062098633497953415, 0.02131303958594799, 1.4220141172409058], [0.0392923466861248, 0.020568478852510452, 0.04713215306401253, 0.09451944380998611], [0.023646017536520958, 0.027325661852955818, 0.017089474946260452, 0.04998098686337471], [0.015643766149878502, 0.012898942455649376, 0.008476786315441132, 0.01884598471224308], [0.0026616002433001995, 0.002472731051966548, 0.002780586015433073, 0.003433405654504895]]	0.778328
PETT22-1_SAMN20225241_MAG_00000008#PETT22-1_SAMN20225241_MAG_00000008-scaffold_18INDEX1_20	MNKHVLGLDLGVGSIGWSLITLDEQDNPAEIVAMGSRVVPLNDPNDANDFSIGKAFTANQDRTARRSMRRGFARYQLRRHRLHRELSKVEMLPDAQLIQLPLLELWELRERAAQPGVRLTLPELGRVLCHINQKRGYRHVKGDSLSTVAEEGEKKKDSNSDYVTAINQRYAHLQEAHLTVGQYFAEQLRSSQTESGAIVYRVKDQVYPRQAYIDEYNQIMQVQSAYYPEVLTPHFIQMLRDEVIFMQRPLKSCKHLVSLCEFEKQEKVMRVQQDDGKGGKEVVERKIKFGPKVAPKSSPLFQLCRLYEAVNNIRLTYPDNSPRPLTNEERTKLVAYLQGDEAATTSKKKKEAPSEKPKKLTAPKLTYKVLKKLLKIKEELHADKLLESGITGDTTRIALASILQPYEQYHHLLTMELETRPMKVQITDEATGEITEHEVAVLTDSYTRQPLYRLWHILYSIEERDAMHKALITQLGMSEEDLDGGLLDQLYRLDFVKPGYGNKSAKFMCKLLPQLQQGLGYSEACAAVGYRHSVSLTREEIAERTLLPQIPLLQRNELRQPMVEKILNQMINLVNTLQAEYGIDEVRIELARELKMSREEREKISIANRSREKENKKIAELIQECGFYPTKTRIRKYMMWEEAEHRCMYCGKEISLSQCCNGDEMEVEHIIPKSLLYDDSFGNKTCACRRCNKEKGNLTAREYIQSKGWEADYRKRLTDLLQKKRISYSKYQRLLWLKKDIPTDFLERQLRLTQYISRQAMSILQQGIRRVTASEGGVTARLRSLWGYDDILHSLNLDRYESMGETELVRNHPNSEEDESMKCRITDWSKRKDHRHHAIDALVVACTRQGYIQRLNRLSSESDRDKMRRETELRKEPTADKLSLLERWLSQRPHFSVQDASDKVAEILISYRPGKRAVTRGRNIYLRQHKKCVQAGLLVPRGPLSKETVYGEISVQGQQHIVCKYDLHSLQAKDVDFVVDLGLRRKLKELLELHGGKEKEAFADPIYLDQARAQPIRSIRCFTGLDKEKMKPVKYNEQGEAVGFVSQQNNHHVAIYRTPKGELTESLVSFWDAVDRARYGLPLIIKHPREVAEQVLQRDDIPEKVLRLLPPADYEFVDSFQQNEMVVVGLSDEELQRAIDQQDYRTLSEHLYRVQKITSKDYFFRYHLETGVSDCKNATGRIPKFHRVSSFKAYEEKKIHKVRIDLLGRITLP	[[0.011817608959972858, 0.015340618789196014, 0.01698165014386177, 0.008074618875980377], [0.3393632769584656, 0.026700159534811974, 0.29581350088119507, 0.014453391544520855], [0.34177008271217346, 0.016270190477371216, 0.24900761246681213, 0.031487926840782166], [0.6908396482467651, 0.026889830827713013, 0.15365932881832123, 0.040991827845573425], [0.05640043690800667, 1.4816032648086548, 0.004641118925064802, 0.03952132910490036], [0.7781545519828796, 0.022176750004291534, 0.1410571038722992, 0.048647914081811905], [0.07055702060461044, 0.02046746015548706, 0.05286841839551926, 0.02555904909968376], [0.02178933098912239, 0.013299690559506416, 0.010217414237558842, 0.013351255096495152], [0.0206073597073555, 0.010423308238387108, 0.010989823378622532, 0.016687067225575447], [0.019766915589571, 0.009669450111687183, 0.011281799525022507, 0.013935043476521969]]	0.772401
PETT22-1_SAMN20225245_MAG_00000008#PETT22-1_SAMN20225245_MAG_00000008-scaffold_5INDEX1_25	MSDFDKHKDQICKHKGLKQGNYYIGLDIGTNSVGWAATNEKYELLKFKSHKMWGSRLFKGADPAKETRMKRSLRRRYKRRKFRLLLLESLFAKEINAVDETFFMCLHESKYHLEDKTNPMKYTLFMDKGYTDVDYYKEFPTIYHLRHHLMTEGTKDVRLLFLVIHHILKYRGNFLYGKKEFSVDGEINEVVQATLSEIGFTSVIEDKGILDSVVALLLDKSIVRRDKVKQLESMIANGKKLSSIDKKRLQAWANLIVGLKAKLVELFTEVDVDIVEPDEKELRTISLDDLIYDDVRSAYAEVWGNRLNLVDQCKVLHDSIILSDMVKPGQSLSEAKIETYTKHKNDLALLKEVLKQDEKLYDDMFKADLKEGTNYVKYIKKGVIGKTTTTEKSFYSYIEKVLKQLPESLEIEKIKEEIKEKNFLPLQRINKNGVVPYQLHKEELVRILDKAKANFPFLSEIEDGLTVADKIISILEFKIPYYVGPLNPAHSIEKGGFAWVVRKEAGQVLPWNFEQKIDVQASAVKFIENLTNKCTYLIDQDVLPKYSLLYAEFSLLNELNNIRINGKPLPVDVKRAFIRDYFMSLQDTKTATKKVVAKYLVDNNYVSQSPVITGMDQQIATKLTSHRDMTRILGENFDSIMAEDIIRYITIFGESKDMLYQVLKNHYGERLTEEQIKKLEKLKYAGWGRLSKRFLSEIKGIKKNDDDSEEGSIIEHMRQGQENLMQLLSSSYTFIENVQTYVKNVLGTKEKSAFEMLEELSLSPMVKRSVWQTLRILDELVSIRKELPKKIFVEVTRTNRADKKRTKSRKKVLTELYEEIKEDFADSLREELAIQNEADLDNRHLYLYFTQLGRCMYSGKRIDIRELGTSKYDKDHIFPQSKTKDDSLDNLVLVDRTLNVSKTDVFPIDEEIRNKQCNFWKMLLDKGFISQKKYERLTRNDELSDDELNQFINRQIVSTNQSVKAVTTLLQQLYPKTEIVFVKAENVSDFRRDFGFIKVQYFHKGTRKSD	[[0.011757434345781803, 0.008216580376029015, 0.014774746261537075, 0.017499525099992752], [0.9581078290939331, 0.012706165201961994, 0.17921209335327148, 0.021539514884352684], [0.41599971055984497, 0.029056629166007042, 0.05748491361737251, 0.12281578779220581], [1.0631150007247925, 0.012852677144110203, 0.12376084178686142, 0.04231679439544678], [0.1885995715856552, 0.03341461345553398, 0.5233734846115112, 0.02445688657462597], [0.05793019011616707, 0.06838777661323547, 0.04264271631836891, 0.012931211851537228], [0.002570151351392269, 0.0019388385117053986, 0.002262372989207506, 0.002578884596005082], [0.03343181684613228, 0.013461106456816196, 0.020684489980340004, 0.03837088122963905], [0.019489264115691185, 0.010389713570475578, 0.01071985810995102, 0.018217097967863083], [0.0359126441180706, 0.015801584348082542, 0.019236017018556595, 0.0423753559589386]]	0.718428
PETT22-1_SAMN20225246_MAG_00000011#PILERCR_PETT22-1_SAMN20225246_MAG_00000011-scaffold_6INDEX1_1	MTVTLPKDDVRYKVGIDVGLNSIGFCAVEVDDDDYPIRLLNSLVFRHDAGIDPASRKAALTRKNVSGVARRNRRAKRETKKRLVALDRLLSEEFGWPLPNLEDYPDPYEPWHVRARLLDGYIADDAKRKEMLSIAMRHIARHRGWRNPYMKPASLASLPYPSEFLTNLNQDVSRVIGRKFAAEATQAQLVDAFILGSLSLATTPELQVLEESEKDNSKNKPRDIVLGRVRGDKGVIEGKLHQSDNAEEIRRICATQEVPQDQVERLIEAVFKAKNPREVGAAYKLVGHDELPGQKKYIRAERAHPAFQKFNIVATLTNLRINEAGSKRALSSEELQILTNYLSNVGPKDE	[[0.05344456806778908, 0.06638890504837036, 0.26248466968536377, 0.0463087223470211], [0.18893344700336456, 0.05092858150601387, 0.049403246492147446, 0.04285226762294769], [0.3412362337112427, 0.013059156015515327, 0.4360320568084717, 0.013086876831948757], [0.03374766558408737, 0.1187749058008194, 0.04479522258043289, 0.3122771382331848], [0.005930938757956028, 0.004862502217292786, 0.007954944856464863, 0.005640068557113409], [0.1343698650598526, 0.2199055254459381, 0.03926824778318405, 0.0256162341684103], [0.054782602936029434, 0.29792657494544983, 0.049083054065704346, 0.07017628848552704], [0.012876232154667377, 0.020908474922180176, 0.03656907379627228, 0.023673085495829582], [0.006825755350291729, 0.013877642340958118, 0.010569143109023571, 0.010994617827236652], [0.006750983186066151, 0.013290195725858212, 0.009613528847694397, 0.011266263201832771]]	0.654019
PETT22-1_SAMN20225247_MAG_00000041#PETT22-1_SAMN20225247_MAG_00000041-scaffold_11INDEX1_32	MAAFKPNPINYILGLDIGIASVGWAMVEIDEEENPIRLIDLGVRVFERAEVPKTGDSLAAARRLARSVRRLTRRRAHRLLRARRLLKREGVLQAADFDENGLIKSLPNTPWQLRAAALDRKLTPLEWSAVLLHLIKHRGYLSQRKNEGETADKELGALLKGVADNAHALQTGDFRTPAELALNKFEKESGHIRNQRGDYSHTFSRKDLQAELNLLFEKQKEFGNPHVSDGLKEDIETLLMTQRPALSGDAIQKMLGHCTFEPTEPKAAKNTYTAERFVWLTKLNNLRILEQGSERPLTDTERSTLMDEPYRKSKLTYAQARKLLGLEDTAFFKGLRYGKDNAEASTLMEMKAYHAISCALEKEGLKDKKSPLNLSPELQDEIGTAFSLFKTDEDITGRLKDRVQPEILEALLKHISFDKFIQISLKALRRIVPLMEQGKRYDEACAEIYGDHYGKKNTEEKIYLPPIPADEIRNPVVLRALSQARKVINAVVRRYGSPARIHIETAREVGKSFKDRKEIEKRQEENRKDREKAAAKFREYFPNFVGEPKSKDILKLRLYEQQHGKCLYSGKEINLGRLNEKGYVEIDHALPFSRTWDDSFNNKVLVLGSENQNKGNQTPYEYFNGKDNSREWQEFKARVETSRFPRSKKQRILLQKFDEDGFKERNLNDTRYVNRFLCQFIADHMLLTGKGKRRVFASNGQITNLLRGFWGLRKVRAENDRHHALDAVVVACSTVAMQQKITRFVRYKEMNAFDGKTIDKETGEVLHQKTHFPQPWEFFAQEVMIRVFGKPDGKPEFEEADTPEKLRALLAEKLSSRPEAVHEYVTPLFVSRAPNRKMSGQGHMETVKSAKRLDEGISVLRVPLTQLKLKDLEKMVNREREPKLYEALKARLEVHKDDPAKAFAEPFYKYDKAGNRTQQVKAVRVEQVQKTGVWVRNHNGIADNATMVRVDVFEKGGKYYLVPIYSWQVAKGILPDRAVVQGKDEEDWTIMDDSFEFKFVLYANDLIKVQLKKDSFFGYFIGLDRATGQISLRHHDLDKSKGKDGIYRIGVKTALSFQKYQIDELGKEIRPCRLKKRACPLN	[[0.006674014497548342, 0.00770577834919095, 0.004817363806068897, 0.008233177475631237], [0.008631886914372444, 0.00786037091165781, 0.0049239215441048145, 0.007202703971415758], [0.022252194583415985, 0.009979721158742905, 0.013470874167978764, 0.01499957125633955], [0.015136639587581158, 0.05560737103223801, 0.028178779408335686, 0.03971592336893082], [0.016422154381871223, 1.5855538845062256, 0.027640100568532944, 0.03200041502714157], [0.06304526329040527, 0.07709316909313202, 0.011094036512076855, 1.1965534687042236], [0.22184135019779205, 0.018242016434669495, 0.03275575861334801, 0.399733304977417], [0.0671715959906578, 0.05283244699239731, 0.019778385758399963, 1.242158055305481], [0.09460991621017456, 0.02258937992155552, 0.029947852715849876, 0.08115606009960175], [0.04121910035610199, 0.032987698912620544, 0.017203323543071747, 0.06981135159730911]]	0.831144
PETT22-1_SAMN20225248_MAG_00000009#PETT22-1_SAMN20225248_MAG_00000009-scaffold_1INDEX1_17	MKRILGLDLGSNSIGWGLIEQDFQQKQGRIIAAGSRIIPMDQGLLGDFEKGNTVSQTAERTFYRSARKLRERHLLRRERLHRVLHILGFLPTHYDKQIDFSKRYGKFVDNTEPKIAYNEGKFLFMDSFQEMLADFKIHQPNLFYTKRNGEESKIPYDWTIYYLRKKALSRKISKEELAWIILNFNQKRGYYQLREEEENKENDFEIISSKIISVIKKDKDKKYNKYWYDIILENGLVYQAAFYNDFVYNWINQDREFIIERTSLKNGTEKVKLSYLPTFDEIDKMDKKEQDKYYKKIKIKTENSIGNKTVGCYIYDHILQNPNEKIKGKLVRTIERKYYKEELKAILEKQIALQPELFTDQLLADSIRELYSKNEAQQRNLVARDFVHLFVEDIIFYQRPLRSQKSTIANCSLESRSYIDKDSHTRKEASLKVCPKSNPYYQEFRVLQWLQNLKIYEIDTDQEVTHEFIKTLEDKQQLFDFLMDQKEIDCEELLKYFLNQTYPNAKEKALKSELKKWKETYRWNYVYDMGEKSSKKYPMNETRYELERYLEKVDNLPDGFLSSEVEYLLWHLIYSVTDKIAYEKGLKKFAQKHHLDKDSFVESFKKFKPYPSEYGSFSEKAIRKLLPLMRFGAHWDFNHIDKNTQKRIEDLIIGVENEEIRTILREKAEKYQLEKENDFQGLPLWLAQYIVYNRHAEASSLEKWTSVNDLETYLNEFKQYSLRNPIVEQVVTETLRVVRDIWQQYGQRKADFFDEIHIELGRELKKTAKEREELSKQNQKNEDTNLSIKEKLKELEKYNTRAYSITHQEKYKLWLEQKHISPYTGQIISLENLFTDNYEIEHIIPQSRFFDDSLSNKVVCESIVNKAPYKDRQLGLEFIKNQGGRIVKELSKENKTIKIFTEKQYRTFIKEHYSNNPAKTKKLLLEEIPEKMVARQMNDTRYISKFISEILSKIVRSDEQDEGVHSKNVILCTGKITSILRQDWGLNDVWDNLILPRFERMNNLLQKEKFTIYSIEKQKKIPVVPINDQFKSFQKKRIDHRHHALDAIIIACVTGEHINYINNQHALEKGKDKKEKQKEHDKLREKLCIKKYNKGSEENYSWIFKKPWNTFTQEVRATLEGMVVSFKQNLRVINKATNYYERWVEENGKYIKKMVKQEGTNWAIRKPLHEETISGKIYLDREKITKNDILTATRKTVDSSFDEKRIKKITDTGIQKILLNYLEYKGSPEIAFSPEGLEELNKNLSIYNDGKPHKPIYKVRIYEKGSGRFALGEKDRKYRKYVQGAPNLYFGIYQGKDKRSFATIPLNEVIERQKQGLSSVPEYNEKGDPLLFNLSPNDLVYVPIEGEIIEDINFRNLSNEQKERIYKIVSFTKGRIYGIPNRVAVSIVNKMEYTQLNKIEFIKEKEICIKLKVDRLGNLSKAGV	[[0.19769254326820374, 0.02709919959306717, 0.03138083592057228, 0.17238326370716095], [0.10744892060756683, 0.03274387866258621, 0.025949904695153236, 0.13907574117183685], [0.22775310277938843, 0.03336355835199356, 0.0364140160381794, 0.1137964054942131], [1.0111645460128784, 0.033976200968027115, 0.05379195138812065, 0.08478130400180817], [0.15509235858917236, 0.029258832335472107, 0.05091739073395729, 0.054313499480485916], [0.06566929817199707, 0.688966691493988, 0.023913830518722534, 0.1215609759092331], [0.10948102921247482, 0.0328003354370594, 0.02278905361890793, 0.0839323177933693], [0.08900851011276245, 0.025531001389026642, 0.03287315368652344, 0.12795372307300568], [0.21060679852962494, 0.03401071950793266, 0.030518237501382828, 0.12726780772209167], [0.13151727616786957, 0.026871010661125183, 0.0306000467389822, 0.1226925253868103]]	0.502126
PETT22-1_SAMN20225249_MAG_00000015#PETT22-1_SAMN20225249_MAG_00000015-scaffold_33INDEX1_5	MITSSENIPGIRYRVGIDVGLKSIGFCAVEVDRNDQPVKLLNSMVFIHDAGVDPNENKAAKSRKLTAGVARRTRRLYRTRHQRLVNLDRVLSKEFGWPLPDLMAFKDPREPWHVRSKLLEGYIADEDQRKAALSIALRHMARHRGWRNPYAKVESLLQSAEPSDFLKGLNERISTSLGRSFPADATPGQLVDAYLAHPDYVKKAGTPKLRGPKGILAGKLHQSDNAEEIRRICEVQQIDPADRDRLIRAVFQAKSPKGSAKERGLVGHDELPGQGKHVRAEKAHPAFQKFRIVSVLANLRIREGREERPLTPEELQGLTDFLLIAGLKQEVTWQDLADNLGIERSDLRGTAKASFDGSPVLRNPPTDVTTEKILACKVKWLKEWWKDADDEQRGYFVDAFSNSGGSEDSSDVNDEVAELLEQATEDDQLEFEKISLPQGRAAYSLDSLRRLTDRMLRDGVDLHTARRLEFNVGDDWKPAVEPIGAPTGNPAVDRVLKQVSRWLHAATERWGEPTVINIEHARDGLGSERVARELMRENDRRRSANAAAVAKMAAELKLSGRVRRSDQIRYFALQRQNSQCLYCGTEITFTTAEMDHIVPRADGSSTNDRSNLAAVCRTCNHKKGAVPFAAWASSDRANTGVSLKGALDRVKFWVRDNGMSPKQFKQLQREVSARLKSRKPDEEFDGRSMESVAWMAVELRTRIEGFYRTRDEESVPSVGVYRGQLTAEARKASGFESRVNLIGGRGKTRFDRRHHAMDAFVIALMNPSVSRTLALRVNMRDAQRLAGLEETWKNFYGKPGEASQRFESWRESMLRGVQLFNIALSDNAIPFVENIRLRVGSSVIHDATVHSFCPPKTPDGEQIITKGYGEQHRLGDALPVELIDRAETPALWTALTRCPDFDPKKGLPENPNRTISVNGTRVGPKELLNFFGSSAACLKVRGGYVELGSSIHHARIYRIDGKKAAYAMVRVFQVDLLRLKDQDLFTTPLKPSTISMRTAEPKIRQALADGTATQIGWLVEGDELQIDTSKYSGGFIGEVLERYPEATSWRVAGFMTPAKLRIKPLLLSKEGFIDEKQAARLGIEATSEAVQKTVDTPGWLPAVNVLFGAGGVRVIRRNCLGEERWHSSAMLPVSMMLE	[[0.022666892036795616, 0.07531464099884033, 0.09854254126548767, 0.030719496309757233], [0.03121165744960308, 0.17759783565998077, 0.11391230672597885, 0.03162640333175659], [0.07572381943464279, 0.054579753428697586, 0.10232172161340714, 0.01283269003033638], [0.046026188880205154, 0.02756061963737011, 0.0531657449901104, 0.014853726141154766], [0.07809179276227951, 0.06375230103731155, 0.020720703527331352, 0.027823004871606827], [0.31126970052719116, 0.1924886554479599, 0.04314365237951279, 0.0166707094758749], [0.04506135359406471, 0.3077531158924103, 0.08090736716985703, 0.05268806964159012], [0.05119243264198303, 0.11155810207128525, 0.2716023623943329, 0.02727820910513401], [0.025731485337018967, 0.08358456194400787, 0.05599278211593628, 0.02414647489786148], [0.02110777609050274, 0.051299385726451874, 0.043496064841747284, 0.017945438623428345]]	0.306825
PETT22-1_SAMN20225250_MAG_00000002#PETT22-1_SAMN20225250_MAG_00000002-scaffold_41INDEX1_1	LDDKERFYRLWHLLYSVESKEEAEGALRKLNDNEDFVNAFLKIKPFKKEYGAYSEKAIKKLLAVMRMGTQWNEDDICEQTRNRIQSIINGDIDEKIKERMGRTFSQLSDFQGLPEWLACYVVYGRHSETTDIQRWTKPENLMAYINGFKQHSLRNPIVEQCILETLRTVHDIWKEAGHIDEIHIELGRSMKSTADQRARMSKSILQNENTNLRIKSLLMELKNTKEFENVRPYSPMQQEILRIYEEGALQELTKEDDQYPEISKISQMAQPSAKELLKYRLWLDQKYCSPYTGKPISLSKLFTSAYQIEHIIPQSRYFDDSFSNKVICEAEVNQRKSNMLGYEFIKKHSGEIVHCTMVGDVKILDAKEYYNFVTEHYANNRRKKEKLLLEDIPQEFLNRQMNDSRYISKKVMALLSNIVREEGEQEAKSKFVIACSGGITDRLKHDWGLIDVWNSIVYPRFERLNKLTNTENFGRWENKEGKQVFQTSLPLELQRGFSKKRIDHRHHAMDALVIACASNNIINYLNNESAKSQEKREDLRKKLCDKNRIIRKPWETFTQDVRTALEDVVVSFKNYVRVINKATNYYEKYDKNGKKGIAEQKGQDMWAIRKPMHKETVFGQVNLRRKVTVKLKDALEKIPAIYDKELRDYINILVAKQFNKKQILAHFKSINYRLNMKSVDKVDIWQFSDEKEPMVATRKSVDTSFDTKRIATITDTGIQKILRNYLETKDNDPNIAFTPEGIAEMNKHITEYNNGKQHQPILKVRVSEPKGAKYQVGETGNKTSKFVEAQKGTNLYFAIYEDKEGNRSYNTIPLNEVIERLKQGLSPVEDLNKQGEKLKFYLSPNDLVYVPTEEEKLSSECKLNKEQIYKMVSATSNQCFFTPHRTANSIVNKVEYSPLNKMEKTILGEMIKSVCWKLEVDRLGNILKVIK	[[0.04236726835370064, 0.01630876399576664, 0.018399890512228012, 0.034443922340869904], [0.03689351677894592, 0.026562469080090523, 0.01148443203419447, 0.03484193608164787], [1.3924812078475952, 0.017780203372240067, 0.048037685453891754, 0.04708623141050339], [1.4325196743011475, 0.018136002123355865, 0.043665941804647446, 0.04347715526819229], [1.1112464666366577, 0.05402546003460884, 0.06354392319917679, 0.03912626579403877], [0.06725353747606277, 0.06825220584869385, 0.05179067701101303, 0.8417364358901978], [0.07260054349899292, 0.02350781299173832, 0.022900473326444626, 0.059280429035425186], [0.04209344834089279, 0.02084028162062168, 0.015962744131684303, 0.04376229643821716], [0.025973400101065636, 0.01341850496828556, 0.01281234435737133, 0.02550358697772026], [0.04370998591184616, 0.017904512584209442, 0.018602777272462845, 0.04289764538407326]]	0.896941
PETT22-1_SAMN20225250_MAG_00000019#PETT22-1_SAMN20225250_MAG_00000019-scaffold_8INDEX1_20	MNKKVLGLDLGVGSIGWSLITLDEGGHPAEILGMGSRIVPLTSDDMQEFQKGKAITKNKDRTMKRSARRGLDRYQQRRAKLSRLLSEFGLGFPRPLMSLSPLGLWGLRADAATEGKVISLAELGRVLYHLNQKRGYRHSKSDESSKQDTEYVAAVKTRYAELKNESLTIGQYMYRYLSASAERQADALSCVHYRVKDQVYPREAYMEEFDRIMAVQQKAYPEVLTSVVLQKLRDCIFFQRPLKSCKHLVSYCEFERKTREVQIPVVGADGTTSYKTKIVDIGPKVAPVSSPLAEVCRLWESINNIRIYYPDGAVYPLSLEHKQAFFNKLQESESLKFSDAKKIIGAKAKDKLWCNDLLKSGIKGNRTTATLRKLIEDYPQYKALLRFDLKQEDSCRVDLSTGEVLPLISVSYLNEPLYKLWHILYSVAEREAMGNALRKQLGVEQGDLDKGLLDACMKIDFTKQGYCNKSAKFMCKLLPYLQQGYMYSEAADLAGYKHSDSKTKEELEHRELKPRIELLPKNSLRQPIVEKVLNQMINLVNALKDKYGEIDEVRVELARELKMGREERETTSRRIAANEKDNKRVAEAIAEYGTPTKNRIQKYKLWEEANYECIYCGKQIGLANLFSDGEAEIEHIIPRSVLYDDSMSNKTCACRSCNKAKNNRAAMDWVLTQTEEFQTKYFNRLEGLVATKRLSNGKRQRLMTLLKDIPEDFIERHLRLTQYISRKATEILKDGIRYVWSSEGSVTSTLRHLWGYDKVLEDLNFERYKSMGETQTVLVKRGSVEQEVERIKEWNKRKDHRHHAIDALVVACTRQSYIQRLNRLSSEEDRQSMQSELGSSYAPSKEERMQLLDKWLTAQPHFSVQAVRDYVRGILVSFRPDRRTYTKSRNKIKIKGRVSLQTGILTPRGALSEETIYGAIQVGKRKEIVCKYRLENLQAKDVPSIVDKGIQRIVKARLEAYNNDAKKAFAEPLYSDAAQTKQIRSVRCFTGRVREKMIPLRLNDAGEEIAFVAPGSNHHVAFYRDSEGVLQEAVVSFYQAIERAKYQLPMIIKDPRAVVEEALERNVPDSVLSALPHSSWTFVESLQKNEMFLIGLSDDEIARAIKEDDRATLNDHLYRVQKYSSKIYYFRYHLETQLDENNDGAIPKFYRVQSFKTYLELNPRKVRVDLLGNLSLLE	[[0.028090156614780426, 0.01188373751938343, 0.02937960810959339, 0.01735125668346882], [0.3156179189682007, 0.018380850553512573, 0.40564438700675964, 0.014284719713032246], [0.31138288974761963, 0.013667554594576359, 0.28285354375839233, 0.03185329586267471], [0.10362578183412552, 0.013091422617435455, 0.05717025324702263, 0.13988584280014038], [1.1792713403701782, 0.04989268258213997, 0.03014560602605343, 0.06787728518247604], [0.19545221328735352, 0.027503151446580887, 0.029394539073109627, 0.39196911454200745], [0.02940545417368412, 0.011219308711588383, 0.030406665056943893, 0.03811028599739075], [0.054628338664770126, 0.04020988568663597, 0.024240151047706604, 0.11641697585582733], [0.034070320427417755, 0.019465247169137, 0.016370968893170357, 0.04473331570625305], [0.019791588187217712, 0.010056125931441784, 0.012815607711672783, 0.021350735798478127]]	0.679778
PETT22-1_SAMN20225251_MAG_00000027#PETT22-1_SAMN20225251_MAG_00000027-scaffold_5INDEX1_3	MKRILGLDLGTTSIGWALVNEAENDNETSSIVRLGVRVNPLTADEKSNFEKGKAITTNAERQKGHTARINLQRYKLRRQNLYNCLKEYGWFGNNALFEEGKASTFETYKLRAKAAEEEISLHELARVLFMLNKKRGYKSNRKANNKEDGQLFDGMTIAKKLSEENLTPAEYSLQLLNKGKRFTQGYYRSDLNAELERIWNEQKKYYPEILTDEFKQQLKGKTKVNTNKIFLAKHHIYSADLKGSDKKMQSLKWRVEALRQQVDKEILVYVISDLNGQIANTSGLLGAISDRSKELYFKKQTVGQYLWASLEENPHISIKNKPFYRQDYLDEFEKIWETQAAFHKQLTPELKQKIRDIIIFYQRPLKSKKGLISVCELEQRKVKTVIDGKEKEITIGPKVAPKSSPVFQEFRIWQNINNLLLINNDTNEKRSLDEKERNLLYQELSVKVKLSKTDALKVLNKNGKQWELNYKEIEGNRTQAILFDCYNRIITLTGHEECNFKKLKASEIRHYVTTIFKNLGFNTDILDFNPLLEKHELEKQPMYMLWHLLYSYESDNSRTGNNSLLRKLETTFGFPEEYATVLCDVTFEDDYSNLSVKAMRNILPYLQAGDDYSQACAHAGYNHSRRSLTKDELEEKVYKDKLELLPKNSLRNPVVEKILNQMINVINTIVAEYGKPDEIRIEMARELKSSAAEREKITRAISQANTENQRIRDILEKDFALSYISRNDIIKYKLYEELEANGFKTLYSGTYIPKEKLFSKDFDVEHIIPKARLFDDSFSNKTLEARNINIAKSNKTAFDFIKGEYGDEGAEVYKKKLDMLLSKDVISKAKYNKLLMSEADIPSEFIERDLRNTQYIAKKAYEILSELVRTVTPTTGEITNRLREDWQLVDVMKELNFEKYQKLGLAEVVEDRDGRKIKRIKDWTKRNDHRHHAMDALTIAFTKPVFIQYLNNLNARSNKSSSIYAIENKELHREDNKLKFNAPIPIHEFRAEAKRHLSAILISIKAKNKVMTQNVNKIKTKQGVIKKIQLTPRGALHNETIYGTKKRPIIKKVKIGAALDELTINKISSQAIREALLKRLNEYNGDAKKAFTGKNTLEKNPIYLNAGRTKTVPSLVKTVEWESFHPTRKLIDKDLNVDKVVDKCIRNILKTRLEEFNGDAKKAFSNLEENPIYLDQTKKIALKRVSIEGVLSAIPLHTLKDQAGKLIIGKDGKPVLGNYVQTSNNHHIAFYTDEKGNLQDKAVSFFEAAERKSQGIPIVDKNYNHDKGWRFLFTMKQNEYFVFPNEGTGFIPSEVDLMDEANYSIISPNLYRVQKVSRIEKGTSASRDYWFRHHLETILNDDSRLKNSAFKRIRSLSELKGIVKVRINAIGKIVAIGEYD	[[0.018734116107225418, 0.01210144441574812, 0.015321560204029083, 0.008666003122925758], [0.5101763010025024, 0.04397570714354515, 0.1537773162126541, 0.028589313849806786], [0.5445433259010315, 0.010204358026385307, 0.26992520689964294, 0.02274351567029953], [0.0890718400478363, 0.03191688656806946, 0.022366436198353767, 0.04888717085123062], [0.03098219819366932, 1.5902798175811768, 0.014429217204451561, 0.02996535785496235], [0.05477500706911087, 0.6641527414321899, 0.04958035796880722, 0.09673764556646347], [0.025705603882670403, 0.010282497853040695, 0.03079351782798767, 0.02622363157570362], [0.013139401562511921, 0.01056644320487976, 0.009168721735477448, 0.018264612182974815], [0.01957397535443306, 0.013211652636528015, 0.009772646240890026, 0.021260596811771393], [0.030985724180936813, 0.015212584286928177, 0.013227172195911407, 0.024397842586040497]]	0.852309
PETT22-1_SAMN20225253_MAG_00000020#PETT22-1_SAMN20225253_MAG_00000020-scaffold_8INDEX1_1	ELDEKEYKEKLELLSKNSLHNPVVEKILNQMINVINAVIDEYGKPDEIRIELARELKIGAAERENMTRSISQGNAENKRIREILEKEFALSYISRNDIIKYKLYEELKPNGYKTLYSDTYIPKDKLFSKDFDIEHIIPKARLFDDSLSNKTIEARDVNIAKSNKTAFDFISGKYGQQGIEAYKKKLYILLQGGSINKAKYNRLLMKEADIPSDFINRDLQNTRYITRKAYEILSDLVRVVTPTSGAVTSRLREDWQLVDIMKELNFEKYQKLGLTEVIEDKDGRKIKRIKDWTKRNDHRHHAMDALTIAFTKPSFIQYLNNLNARSNKGDSIYAIENKELHREDGKLCFNAPLPINEFRAEAKKHLKAVLVSIKAKNKVMTQNVNKIKTKHGVIKKVQLTPRGELHNATFYGTKKRPIIKMVKVGAALDEVTIKKVSSSFIRKALQDRLYEYNGDAKKAFTGRNSIDKNPIYIDEERKRTVPALVKTIEWEMYHPTRKLILPDLKIDKVIDKGIRDILKTRLAKFNGDVQKAFSNLDENPIYKDEAKKIILKRVSLEGVSSVIPLHTLKDRSGMPITGKDSEPVLGDYVQTSNNHHVAFI	[[0.0440751276910305, 0.016485683619976044, 0.022088611498475075, 0.048274748027324677], [0.08757603168487549, 0.018396416679024696, 0.058551229536533356, 0.03553308546543121], [0.1013365313410759, 0.015405080281198025, 0.053248148411512375, 0.05643165484070778], [0.14105653762817383, 0.036765217781066895, 0.03837540000677109, 0.39949899911880493], [0.043983928859233856, 0.2968764901161194, 0.016976065933704376, 0.18640810251235962], [0.06981384009122849, 0.020538505166769028, 0.04372787103056908, 0.12457991391420364], [0.061333999037742615, 0.026781655848026276, 0.04585861414670944, 0.14661279320716858], [0.10212308168411255, 0.03758148476481438, 0.032194945961236954, 0.20503507554531097], [0.09809992462396622, 0.030688593164086342, 0.030854690819978714, 0.15327483415603638], [0.10304028540849686, 0.029886487871408463, 0.03286881744861603, 0.16483667492866516]]	0.53863
PETT22-1_SAMN20225253_MAG_00000025#PETT22-1_SAMN20225253_MAG_00000025-scaffold_13INDEX1_5	MKTILGLDLGTNSIGWAKVCVDDNGNYTRDIKLGSRIIPMSQDTLSNFDKGVTESPTAVRTGFRGIRRIRERTLQRRERLHRVLHVMGFLPLHYENAIGWNRGEATTYGKFLDNGEPKLAWERQEDGSMRFLFMDSFHEMMADFAKCQPGLVADGRKIPLDWTLYYLRKKALTQAIKKEELAWILLNFNQKRGYYQLRGEEDEEDPTKREEYYELKVVSVEAAEEGKGGNTWYNVTLENGWIYRRQSKIELNDWIGKIRQFIVTTEYEKDGITIKKDKNGEVKRSFRAPSEDDRGLRKKRTESRLEDSGKTVGEFIYDHILSDPVDKIRGNFIRTIERKFYKKELEAILREQSKYHKELKDQNTLVNCIKELYPNNKAHQDSLIKKDMTYLLITDLIFYQRPLKSKKSLIADCPYEYYEYVIKETGEIKRQGIKCIAKSNPYYQEFRLWQFIINLRLFDRTNDKEITSEYLSSMEDYTRLFTYLNDRKEINQEILLKDFFKQKKVKMGMEKEFPIRWNYIEDKEKKYPCNETRHELLAALDKAGIDHSWLDDKERFYRLWHLLYSVESKEEAEGALRKLNDNEDFVNAFLKIKPFKKEYGAYSEKAIKKLLAVMRIGTQWNEDDICEQTRNRIQSIINGDIDEKIKERMGRTFSQLSDFQGLPEWLACYVVYGRHSETTDIQRWTKPENLMSYIKGFKQHSLRNPIVEQCILETLRTVHDIWKEAGHIDEIHIELGRSMKSTADQRVRMSKSILQNENTNLRIKSLLMELKNAKEFENVRPYSPMQQEILRIYEEGALQELTKEDDQYPEISKISQMAQPSAKELLKYRLWLDQKYCSPYTGKPISLSKLFTSAYQIEHIIPQSRYFDDSFSNKVICEAEVNQLKSNMLGYEFIKKHGGEIVHCTMVGDVKILDAKEYYNFVTEHYANNRRKKENLLLEDIPQEFLNRQMNNSRYISKKVMALLSNIVREEGEQEAKSKFVIASSGGITDRLKHDWGLNDVWNSIVYPRFERLNKLTNTENFGRWENKEGKQVFQTSLPLELQRGFSKKRIDHRHHAMDALVIACASNNIINYLNNESAKSQEKREDLRKKLCDKNRIIRKPWETFTQDAHTALENVVVSFKNYVRVINKATNYYEKYDKNGKKGIAEQKGQDMWAIRKPMHKETVFGQVNLRRRVTVKLKDALEKIPAICDKELRDYINNLVAKQFNKKQILAQFKNINYRLNMKYVDKVDVWQFSDEKDPMVATRKSVDTSFDTKRIATITDTGIQKILLNYLNAKDNDPNIAFTPEGIAEMNKHITEYNNGKQHQPILKVRVSEPKGAKYQVGETGNKTSKFVEAQKGTNLYFAIYEDKEGNRSYSTIPLNEVIERLKQGLSPVPDANEKGIPLKFHLSPNDLVYVPKTDEENEIKTGQIYKFVDSSGITANFIPHRVSNLIYNVDKKIAENFCNHEVIQNEYGIGSPQSKNQKSITGKMIKAVCWKLELDRLGNILKVIK	[[0.017963804304599762, 0.01445555966347456, 0.009671326726675034, 0.022787699475884438], [0.4432123601436615, 0.03752121329307556, 0.13822326064109802, 0.04054759070277214], [1.3490715026855469, 0.018631042912602425, 0.07856021076440811, 0.02687040902674198], [0.112717404961586, 0.05802024155855179, 0.012366341426968575, 0.08280294388532639], [1.303078055381775, 0.027462661266326904, 0.05045093968510628, 0.049326956272125244], [1.118962049484253, 0.024005325511097908, 0.10039489716291428, 0.038461536169052124], [0.018280621618032455, 0.011621057987213135, 0.01263392809778452, 0.024661196395754814], [0.005454210564494133, 0.003825846593827009, 0.0039047840982675552, 0.005172983277589083], [0.019337832927703857, 0.009536443278193474, 0.011027188040316105, 0.01554905716329813], [0.016330968588590622, 0.009532025083899498, 0.009069539606571198, 0.015431524254381657]]	0.749389
PETT22-1_SAMN20225253_MAG_00000027#PETT22-1_SAMN20225253_MAG_00000027-scaffold_1INDEX2_34	MAVTLPKDDVRYKVGIDVGLNSIGFCAVEVDDDDYPIRLLNLLVFRHDAGIDPASRKAALTRKNVSGVARRNRRAKRETKKRLVALDRLLSEEFGWPLPNLEDYPDPYEPWHARARLLDGYIADDAKRKEMLSIAMRHIARHRGWRNPYMKPASLASLPYPSEFLTNLNQDVSRVIRQKFAAEATQGQLVDAFILGSLSLATTPELQVLEESEKDNSKNKPRDIVLGRVRGDKGVIEGKLHQSDNAEEIRRICATQEVPQDQVERLIEAVFKAKNPREVGAAYKLVGHDELPGQKKYIRAERAHPAFQKFNIVATLTNLRINEAGSKRRLSSEELQILTNYLSNVGPKDEVTWFDVAEKLEIDRSDLQGTARASYDGQAALKYPPKDVTSASIKQSKVKALKDWWKQASEDQRGQLIDYLSNSGGSDTPKTDDELDDLTKLTQSFSEKDLEELEKISLPAGRAAYSLNSLTKLTHLMLEEGIDLHEARKRLFNVDDDWKPTPEPINSPVGNPAVDRVLKQVARWINAATERWGIPASVNVEHVREGLVSEKVVRELIRDNEARHKKNMEVAEEIAKRLGLSGRALRSHTIKYFALRRQNCQCLYCGTKISFGTAEMDHIVPRTNGGSNNKRSNLAAVCRTCNASKSNIPFAVWVSSGKAGPGVSLEGAKERVNSLLLEKADLPEDYDDDSLIEFYSKNESKKFRKEIIARLESKKPEEEFDGRSLESVAWMAVELHERILGYYESLLKDSGQKAPQVGVYRGAITAEARKASGFENRVELLGGKGKTRLDRRHHAMDALVIALMNQSVSKLLSWRMQLRDSQRISGMPETWKEFHGFNRDEYRRWNAWANAMRIAVELFNDALEKDEVHFSENKRLGVSLAKAHDDTIRSLCSYALGGDFSVELIDRAETPALWTALTKQPDFDVKNGLPEDPTRCITVNGKQFGPTDEVNFFASGAPAIKVRGGFAGIGDTIHHARIYRIDGKKTTYAMVRVFQTDLRRMKHKDLFTEPLKPSTISMRTASKTIRKALADGTATQIGWLVEGDEIRIETDHYPSDDIGKLLDEYSEASSWRVCGFPDVLKIRLRPNLLSEEGFDDNTAAAVRKIVSGAGWRVSMNTVLSGGLVTVIRRNALGEERWVSRANLPVSVDLS	[[0.01280825212597847, 0.026801077648997307, 0.01838104985654354, 0.01293723564594984], [0.039217542856931686, 0.09353089332580566, 0.019191250205039978, 0.05164168402552605], [0.2677764892578125, 0.024935362860560417, 0.4421740174293518, 0.01414422132074833], [0.12088677287101746, 0.05818388983607292, 0.40235719084739685, 0.028746824711561203], [0.025845464318990707, 1.268602967262268, 0.022331250831484795, 0.09122160822153091], [0.20008544623851776, 0.4838005304336548, 0.0491783544421196, 0.010164199396967888], [0.042791467159986496, 0.9224811792373657, 0.0367598682641983, 0.10711264610290527], [0.028999900445342064, 0.018444033339619637, 0.03841977193951607, 0.014439843595027924], [0.0059494515880942345, 0.008919055573642254, 0.007346486207097769, 0.005402766168117523], [0.0034979868214577436, 0.004691101144999266, 0.0034078743774443865, 0.003359650494530797]]	0.846805
PETT22-1_SAMN20225253_MAG_00000032#PILERCR_PETT22-1_SAMN20225253_MAG_00000032-scaffold_22INDEX1_12	MEQLSEEEYLVVEQLKSIYDYAILAGTLKGYDYLSCARVELYEKHCEDLKLLKLLYRRYKNKEEYRDMFKSDKEGTYSAYVNSFNSSDSSVKIKKYRRNMKGRTIENLYSTIKKAFKDNIDDKDVQSMMESIDKEQFLPKQLTGANGVIPNQVHKKEMERILKNAQNYLPFLKEKDESGLTVSERILRLFTFQIPYYVGPLGENSKTGWIVRREEGRVLPWNIDEKIDMSATSEAFIGNLIKKCTYLSDEKVMPKASLSYERYCVLNEINNICIDGERLDTEIKQKIYTECFMKGKRVTRKQLCNYLVAQGCIKSDEQVTGIDININSALSSYGKMFAIFGERLKEDVIRKVAEEIIYWGTIFSDSKKMFRKHLTKYVEQDILSESQVKRILGYKFKDWGRFSKALLTLQGIDKSTGELLSLENAMWEYSLNFMELINSEDFTFKDELANKRTTSIKSLSEFTYEDLEDTYFSAPVKRMIWQTILVVREIEQVMGCAPKRIFVEMARSEEEKGDKGRKDSRGTQLLELYKNIKNTDDHDWKKEISEANASGKLRSKKLYLYYVQMGRDLYTGEEINIDMLYDDSMYDIDHIYPRHYVKDDSIINNLVLVNRRANQDIKKDLYPIPDQIVSNPKVQELWKMLHRQNLITDEKYKRLMSRSPFTEKQLGDFIARQLVETRQGTKGIAELLGQLFKDTEIVYAKATNVSDFRRDNGFFKSRLVNDFHHAQDAYLNIVVGNVYYTKFTKNPWNFIKKDLNKDRDKNRYNLAKMFEWDVVRGEDVAWIADKNDNQGTITTVRKMMRKNTPLMTRMSFEQHGGIANATLYSARKAKVENYIPLKTSDTRLGDVTKYGGFTSATISYYFIVSHKEGKKENTTIEGLPLYCKDKVESEENGLLRYCEEVLRYEDVKILFNRLKIQSLLEINGYQVHLSGKTGNQLILRNAMNLCLPEKWTTYIKKLEKLVIGKIKEQTITAESNIELYDLLTDKHLNAVYAKRPNAYGQKLEDDRSNFINLKLENQCEAILQILQLTKIGNNETNLKLIGESEHSGKMLISKNLKATDKPAIICQSVTGLYERKIYIFGDRLDK	[[0.03733193874359131, 0.013958160765469074, 0.020795658230781555, 0.03836020454764366], [0.4002644121646881, 0.02776532806456089, 0.20221367478370667, 0.02729867957532406], [0.9452593922615051, 0.030390607193112373, 0.11519725620746613, 0.04146183654665947], [1.4497383832931519, 0.009707305580377579, 0.05090852826833725, 0.043760355561971664], [0.36884477734565735, 0.03166373074054718, 0.08843088150024414, 0.0738815888762474], [0.05380075052380562, 0.09161444753408432, 0.030556775629520416, 0.995716392993927], [0.06480228900909424, 0.023458218201994896, 0.02220289222896099, 0.06686397641897202], [0.07101341336965561, 0.019139084964990616, 0.028507525101304054, 0.06655461341142654], [0.052955154329538345, 0.024595754221081734, 0.018930984660983086, 0.06196608394384384], [0.0776967778801918, 0.02677156776189804, 0.023608047515153885, 0.0853092148900032]]	0.81163
PETT22-1_SAMN20225254_MAG_00000014#PILERCR_PETT22-1_SAMN20225254_MAG_00000014-scaffold_5INDEX1_23	MIKKPYSIGLDIGTNSVGWAVITDDYKVPSKKMKVLGNTNKNFIKKNLIGALLFDEGTTAEDRRLKRTARRRYTRRKNRLLYLQEIFTEGMSKVDNSFFHRLDDSFLVPEDKRGSKYPIFATLKEEKEYHKNFPTIYHLRKHLADSKEKADLRLIYLALAHLIKYRGHFLYEESFDIKNNDIQKIFNEFLRIYDNTFEGNSLSGQNAQVEAIFTDKISKSAKRERVLKLFPAEKSTGLFSEFLKLIVGNQADFKKHFELEEKAPLQFSKDTYDEDLENLLGQIRDGFADLFLVAKKLYDAILLSGILTVTDPSTKAPLSASMIERYENHQKDLASLKQFIKRNLPEKYAEAFSDDTKDGYAGYINGKTTQEVFYKYIKNLLSKFEGADYFLDKIEREDFLRKQRTFDNGSIPHQIHLQEMNAILRRQGEHYPFLKENKEKIEKILTFRIPYYVGPLARGNGDFSWLTRNSDQAIRPWNFEEIVDKASSAEDFINKMTNYDLYLPEEKVLPKHSLLYETFAVYNELTKVKFIAEGLRDYQFLDSGQKKQIVNQLFKEKRKVTEKDIIHYLHNVDGYDGIELKGIEKQFNASLSTYHDLLKIIRDKEFMDDPKNEAILENIVHTLTIFEDREMIKQRLAQYNSLFDDKVIKALTRRHYTGWGKLSAKLINGIRDKQTGNTILDYLIDDDKINRNFMQLINDDGLSFKEIIQKSQVVDKTDDVKQVVQELPGSPAIKKGILQSIKIVDELVKIMGHAPESIVIEMARENQTTARGKKNSQQRYKRIEDSLKNLASGLDSNILKENPTDNIKLQNDRLFLYYLQNGKDMYTGEALDINQLSSCDIDHIIPQAFIKDDSLDNRVLTSSKDNRGKSDNVPSIEVVQKRKAFWQQLLDSKLISERKFNNLTKAERGGLDERDKVGFIKRQLVETRQITKHVAQILDARYNHNTEVNEKDKKNRTVKIITLKSNLVSNFRKEFRLYKVREINDYHHAHDAYLNAVVAKAILKKYPKLEPEFVYGEYQKYDLKRYISKSKNPKEVEKATEKYFFYSNLLNFFKEEVHYADGTIVKRENIEYSKDTGEIAWNKEKDFATIKKVLSLPQVNIVKKTEIQTHGLDRGKPKGLFNSNPSPKPSEDSKENLVPIKQELDPRKYGGYAGISNSYAVLVKAIIEKGAKKQRKTILEFQGISILDKINFEKNKENYLLEKGYKEILSTITLPKYSLFEFPDGTRRRLASILSTNNKRGEIHKGNELVLPEKYITLLYHAKNINKTLESEHLEYVEKHRDEFANLLEFVLDFNEKYVGALKNGERIRQAFTDWETVDIKELCLSFIGPENSKNAGLFELTSQGSASDFEFLGVKIPRYRDYTPSSLLNSTLIHQSITGLYETRIDLSKLGED	[[0.07287490367889404, 0.03454393148422241, 0.02435164898633957, 0.1189090758562088], [0.07292461395263672, 0.019131945446133614, 1.3429845571517944, 0.031770508736371994], [0.0376683846116066, 0.021410707384347916, 1.5458024740219116, 0.024439113214612007], [0.03353501111268997, 0.017578942701220512, 0.014307482168078423, 0.034800682216882706], [0.09249507635831833, 0.02239798940718174, 1.0890132188796997, 0.05071321874856949], [0.025775905698537827, 0.009619154036045074, 0.02165263704955578, 0.02000080794095993], [0.04184500500559807, 0.017070772126317024, 0.01996150054037571, 0.045784249901771545], [0.030442381277680397, 0.010897467844188213, 0.020955661311745644, 0.02812374010682106], [0.02427002415060997, 0.010620500892400742, 0.014369920827448368, 0.021580273285508156], [0.047947630286216736, 0.02019098959863186, 0.023432958871126175, 0.06390577554702759]]	0.921744
PETT22-1_SAMN20225255_MAG_00000011#PETT22-1_SAMN20225255_MAG_00000011-scaffold_15INDEX1_13	MANKTWYLGLDIGSASVGWAATDTEYKIIRKNKKRLWGVRLFEEATTAEDRRGHRSSRRRLARRKWRLNLLEELFASEVKKVDENFFLRLKESQYHYEDKTHKVPYAIFNDKDYTDKDYYKDYPTIYHLRSKLMTEKTPDIRKVFLAIHHIIKNRGHFLLQGQSFKDGNLNNLIKELLELDILHVGFEVTEEIVGKIADISLEKKTLTDKVNDLKKLYPKEKQLLEVFRLIFGGKTSLDKLFAIDEYKELDAAIKSVSFKEKIYEEVRHDYEQVLSNYIELLDLAKLVYDSIILSDIKKEGKTLSESKVELYEKHRDDLLKLKNLVKNDSKLSEDKKVELYASIFKEDKDKGTNYVNYIRKSEEGKGCNYEDFKKFLVKELAKLEESSVKDKIIKDLELEQFLPLQRTKDNSVVPYQIHKEELVKILDNAAKYHNFLDEKDESGYSTREKVIQLLEFRIPYYVGPLNSSKKAKEGGFAWSVRNKGYENTPVTPWNYSKVIDESASAEKFITNLTNKCTYLKGEDVLPKSSLLYSEFALLNELNALKYDGNRISLEGRNTIIEKLFKQQGKKVTKTSIKNLLKAEGYIDGKGEITGIDITVKNDLKSYRDFKKILGNKFNSEHVENIILWITLYGESRKLIKAKIESVYGEVYSKDEITKMSRLVYKDWGRFSRKLLTELVSKKLYNEETGECLNIIGVMRQNNILFMELLADRFDYSKQIVEFNKELQEDVTEITPEILDNLYVSPAVKRSIWQTVRIVEELKKIIGCAPAKIFVETTRSNQEKKKPTDSRKKQLELAYKAVKKDIKELEKEIGAINFDVLNDRLSNVEPSKLKAKKLYLYYTQLGRCMYSEEPINISELFDNNKYDIDHIYPQSKIKDDSFTNTVLVKRESNAAKTDRYPLGSDIQTPSNRRFWKFLKEKGLITDEKYNRLVRTEEFSDEELSGFIARQLVETSQSVKAVASILGELNPKTSICYSKAENVSSFRQNFGKIKDGNNKSNNNEQLVKVREINDYHHAKDAYLNVVVGNVYDTKFTRNVFNFIKDKKDGRKYSLNKVFYENVSDSKTVAWEMDKTIYQVEKVMNNKNILVTRRTSEQKGGLFDATVYKGKVAAKAKEGVYYPLKTSNSVVKDVAKYGGFTKIKIAYYSIFEYVLVNKKGEEKITRVIPIPIYISQNIKDDNTLLEFGKTQINLKSGEEIKDLKLKYRKLCIGDLVKINNFFNFIGGKTNDSFVYDGATQVVLDSESEKYIKNLSKYQNWKKENKDGELWESITEEKNIELYNTLVEKMNSGIFTKKKPNKFSELNSEEIRNNFIKISVEEQAKVLLEILNLLTNKKSIFDLKSIDITAARGKISFNLTNLKQFSIIEQSVTGFYEKEITIIGDKGNDMENNNS	[[0.03862365335226059, 0.016152404248714447, 0.019695937633514404, 0.04350997880101204], [0.5800096392631531, 0.030546290799975395, 0.12019011378288269, 0.06109549477696419], [0.20239070057868958, 0.02833169884979725, 0.02637210302054882, 0.4316076338291168], [1.1813377141952515, 0.013780191540718079, 0.09860479831695557, 0.04318041354417801], [0.1986457109451294, 0.16826234757900238, 0.02431613579392433, 0.03487211838364601], [0.07533147186040878, 0.14704003930091858, 0.006130602210760117, 0.19652138650417328], [0.06293075531721115, 0.025629136711359024, 0.021585172042250633, 0.07431191205978394], [0.08806989341974258, 0.021490346640348434, 0.02980051375925541, 0.07540863752365112], [0.07292000949382782, 0.024870015680789948, 0.022038057446479797, 0.06440842896699905], [0.09467408061027527, 0.024234237149357796, 0.028381390497088432, 0.08854741603136063]]	0.650095
PETT22-1_SAMN20225256_MAG_00000025#PETT22-1_SAMN20225256_MAG_00000025-scaffold_3INDEX1_29	MSDLVLGLDIGIGSVGVGILNKVTGEIIHKNSRIFPAAQAENNVERRTNRQGRRLTRRKKHRRVRLNHLFEESGLITDFTNVSINLNPYQLRVNGLTEELSNKELFIALKNMVKHRGISYLDDASDDGNSSVGDYAQIVKENSKQLETKTPGQIQLERYQKYGQLRGDFTVEEDGKKHRLINVFPTSAYRAEALRILQTQQEFNPQITDEFINSYLQILTGKRKYYHGPGNEKSRTDYGRYTTKKDSEDEYITLDNIFGILIGKCTFYPEEYRAAKASYTAQEFNLLNDLNNLTVPTETKKLSEEQKNQIITYVKNEKSMGPAKLFKYIAKLLSCDVADIKGYRIDKSDKAEIHTFEAYRKMKTLETIDIEQMEREKLDKLSYVLTLNTEKEGIQEALEHEFADGTFSQEQVDELVQFRKANSSIFGKGWHSFSAKLMMELIPELYATSEEQMTILTRLGKQKTTSSSNKTKYIDEKQLTEEIYNPVVAKSVRQAIKIVNAAIKEYGDFDNIVIEMARETNEDDEKKAIQKIQKANKDEKDAAMLKAANQYNGKAELPHSVFHGHKQLAPKIRLWYQQGERCLYTGKTISIHDLINNPNQFEIDHILPLSITFDDSLANKVLVYATANQEKGQRTPYQALDSMDDAWSFRELKAFVRESKALSNKKKEYLLTEEDISKFDVRKKFIERNLVDTRYASRVVLNALQEHFRAHKTDTKVSVVRGQFTSQLRRHWGIEKTRDTYHHHAVDALIIAASSQLNLWKKQKNTLVSYSEDQLLDIETGELISDDEYKESVFKAPYQHFVDTLKSKEFEDSILFSYQVDSKFNRKISDATIYATRKAKLDKEKKEYTYTLGKIKDIYALGTKTPSKTGFYKFLDLYKKDKSQFLMYQKDRKTWDEVIEKILKQYRPFKEKDKNGKEVDFNPFEKYRIENGPIRKYSRKGNGPEIKSLKYYDNLLGRFVDITPSESKNPVALLSLNPWRTDVYYNTETRKYEFLGLKYADLCFEKGGSYGISKVKYNKIREKEGIGKNSEFKFTLYKNDLILIKDTETNRQQVFRFWSRTGKDNPKRFEKHKIELKPYEKARFEKGEELEVLGKVPPSSNQLQKNMQIENLSIYKVRTDVLGNKHIIKNEGDKPKLDF	[[0.00955358985811472, 0.0053087519481778145, 0.0076144044287502766, 0.008514733985066414], [0.04776134714484215, 0.019945910200476646, 0.03447890654206276, 0.01724325865507126], [1.4367547035217285, 0.01648152805864811, 0.08326833695173264, 0.012072394602000713], [1.6211360692977905, 0.010484764352440834, 0.038308389484882355, 0.02163316309452057], [1.2481415271759033, 0.0253034345805645, 0.09587103873491287, 0.02250978909432888], [0.07981055229902267, 0.007442226633429527, 1.4856412410736084, 0.016134999692440033], [0.015025083906948566, 0.010256638750433922, 0.0085149509832263, 0.008593299426138401], [0.025403859093785286, 0.013886656612157822, 0.011194548569619656, 0.01823553815484047], [0.027519378811120987, 0.010518970899283886, 0.020723603665828705, 0.01772421970963478], [0.01294775865972042, 0.00783297885209322, 0.007351783569902182, 0.010722409002482891]]	0.890749
PETT22-1_SAMN20225256_MAG_00000026#PILERCR_PETT22-1_SAMN20225256_MAG_00000026-scaffold_20INDEX1_2	MKGKEYYIGLDIGTNSIGWAVTDTNYNILKKNRKFLYGVRLFEEAKTAVERRINRNNRRRLDKRNDRLKFLKNSFEKYILEKDSLFFERLEDSFFYEEDKRTKQKNTLFNDENFKDKDFHKKYPTIYHLRYELMNSKEEHDVREVYLAIKHILKSRGHFLFENFEVSDSEKTNNKDTLKELIINFEDYISTLEDLDFEINDIDKFCDILLDLSIRKKDKETNLKSLVKGKDKVIIRLLIGFETQLDKIYINNENIVENKVKINFSDSKYDEKYSEIEPILGEDIELIDKSKEIYDYVILQKILKDSNSISESKVKSYIKYKEDLIKVKYFIKKYFGNKNYKLIFNSNVTSKSKINFGDYNNFIKKYFGKEDDYKKLKNYRAKILALKTTELTKLEIENEDKELADYIINGITEGDLLEVQKSISNSVIPMQLHLYELKKILDNASNYLTFLNEVDDTNLSLKEKIIQIFEFRIPYFIGPMNDKSQFSWVERNDYNSKVYPWNFNEVINVKKSAENFITRMTRKCTYLHNENALAKNSLLYSKFMVLNELNNVKINGERLSTDLKQKIYKQCYLLNEKMSKNKLKKMLKLNNLYNDIEITGVDELNATLKPHIDMYKILGEDFNRDPYKELAENVIFWVTVYNGDKKMISDKITEVYSDMLNQEQINKLSSLKYSGWGNLSRKFLTEVEHYGEETGGACINIIDMMWEYSLNLMELLSNKYKFLESLDKIKEVKVINKLNYENIMEDLVLSPSVKRSVWQTLRIIEEIKKIMKYDPKKVFVEVTRKEDIVKIKKDKRKKQLEDKYKDIKDIDKNILNELKNTDEKEFRRKKLYLYFSQMGRCMYSGENIHLEDLFNSNIYDIDHIYPRSLTKDDSWNNLVLVRKVINGAKSNNYPLPNDIRISRHAFWTLLKNKKLISDVKYERLIGSEKLSPEILEKFVARQLVETSQTIKNVIEVLKTMFTNTQMCYVKAEGVSEFRKRYNYLKVREINDLHHAHDAYLNIIVGNAYDEQFTRNPILWLRKNREESKIGKNDYNLERMFDDNIIIKGKKIFDKIEVNKKIEKFLYQKLPLVTKRTKEEKGKISDLQLISKKSIDLKNMYIPIKGNNSILANNLEKYGAFNNVFGSYFVLVSHILKKKRVRTLETLPVYISKGIKSRADLTLYFKEKMKLIEPEILIDKIPIGAVFKINGCYYTLRGRTGGDIVYNLNVQLKLRQDKTNYIKYIIKFNETGINRKDKNDNFFITE	[[0.1928366869688034, 0.0263585913926363, 0.03469794616103172, 0.1419912427663803], [0.1901177614927292, 0.029341302812099457, 0.03104512020945549, 0.14366386830806732], [0.08564086258411407, 0.014032617211341858, 0.05728401616215706, 0.047861792147159576], [0.7714323997497559, 0.01932857185602188, 0.0744883269071579, 0.11207576841115952], [0.1937834769487381, 0.01566726341843605, 0.04502220079302788, 0.21184547245502472], [0.4473564028739929, 0.01946680061519146, 0.059366799890995026, 0.1465158611536026], [0.13809363543987274, 0.05872111767530441, 0.021310776472091675, 0.3894566595554352], [0.4452511966228485, 0.025876102969050407, 0.04406474903225899, 0.15959298610687256], [0.161583811044693, 0.028830697759985924, 0.03140118345618248, 0.11948228627443314], [0.19484511017799377, 0.027736151590943336, 0.030077749863266945, 0.1840929090976715]]	0.667825
PETT22-1_SAMN20225256_MAG_00000031#PILERCR_PETT22-1_SAMN20225256_MAG_00000031-scaffold_62INDEX1_3	MNKHVLGLDLGVGSIGWSLITLDEQDNPAEIVAMGSRVVPLNDPNDANDFSIGKAFTANQDRTARRTMRRGFARYQLRRHRLHRELSKVGMLPDALLIQLPLLELWELRERAAKPGEQLTLPELGRVLCHINQKRGYRHVKGDSLSTVAEEGEKKKDSNSDYVTAINQRYAHLQEAHLTVGQYFAEQLRSSQTESGAIVYRVKDQVYPRQAYIDEYNQIMQVQSAYYPEVLTPHFIQMLRDEVIFMQRPLKSCKHLVSLCEFEKQEKVMRVQQDNGKGGKEVVERKIKFGPKVAPKSSPLFQLCRLYEAVNNIRLTYPDNSPRPLTDEERTKLVAYLQGNEAATTSKKKKESTSEKPKKLTAPKLTYKVLKKLLKIKEELHADKLLESGITGDTTRVALASILQPYEQYHHLLTMELETRPMKVQTTDEATGEITEYEVAVLTDSYTRQPLYRLWHILYSIEERDAMRKALITQLGMAEEDLDGGLLDQLYRLDFVKPGYGNKSAKFMCKLLPQLQQGLGYSEACAAVGYRHSVSLTREEIAERPLLPQIPLLQRNELRQPMVEKILNQMINLVNTLQAEYGIDEVRIELARELKMSREEREKISIANRSREKENKKIAEHIQECGFYPTKTRIRKYMMWEEAEHRCMYCGKEISLSQCMNGDEMEVEHIIPKSLLYDDSFGNKTCACRRCNKEKGNLTAREYIQSKGWEADYRKRLTDLLQKKRISYSKYQRLLWLKKDIPADFLERQLRLTQYISRQAMSILQQGIRRVTASEGGVTARLRSLWGYDDILHSLNLDRYESMGETELVRKHPNSEEDESMKCRITDWSKRKDHRHHAIDALVVACTRQGYIQRLNHLSSEVDRNEMRQETELRKEPTADKLSLLERWLSQRPHFSVQDVSDKVAEILISYRPGKRAVTRGRNIYLRQHKKCVQAGLLVPRGPLSKETVYGEINVQGQQHIVCKYDLHSLQAKDMDFVVDLELRRKLKGLLELHGGKEKEAFAAPIYLDQARTQPIRSIRCFTGLDKEKMKPVKYNEQGKAVGFVSQQNNHHISIYRSPKGELMESLISFWDAVDRARYGLPLIIKHPREVAEQVLQRDDIPEKVLRLLPPADYEFVDSFQQNEMVVVGLSDEELQRAIDQQDYRTLSEHLYRVQQISSMYYVFRYHLETSVSDNKNTTGRIPKFHRIRSLKAYEERKIHKVHIDLLGRITLP	[[0.046393681317567825, 0.06442201137542725, 0.13724830746650696, 0.023164739832282066], [0.8169683814048767, 0.02661135233938694, 0.19765812158584595, 0.012302741408348083], [0.2065613716840744, 0.021108660846948624, 0.18608281016349792, 0.037640221416950226], [0.042414337396621704, 0.029353169724345207, 0.019765939563512802, 0.07293600589036942], [0.41325652599334717, 0.18684856593608856, 0.02789081260561943, 0.031477779150009155], [0.09686658531427383, 0.9570554494857788, 0.02142336219549179, 0.06552041321992874], [0.06056833267211914, 0.03423212096095085, 0.07961038500070572, 0.01726282387971878], [0.003973170183598995, 0.004902966786175966, 0.0032231935765594244, 0.003895455040037632], [0.005157842300832272, 0.007537185214459896, 0.004865896422415972, 0.00541637372225523], [0.003970978315919638, 0.003920984920114279, 0.0043839202262461185, 0.0029171390924602747]]	0.672545
PETT22-1_SAMN20225257_MAG_00000020#PETT22-1_SAMN20225257_MAG_00000020-scaffold_12INDEX2_8	MNKKILGLDLGVGSIGWSLITLDEGGHPAEILGMGSRIVPLTSDDMQEFQKGKAITKNKDRTMKRSARRGLDRYQQRRAKLSRLLYEFGLGFPRPLMSLSPLALWGLRADAATEGKVISLAELGRVLYHLNQKRGYRHSKSDESSKQDTEYVAAVKTRYAELKNESLTIGQYMYRYLSASAERGADALSCVHYRVKDQVYPREAYMEEFDRIMAVQQKAYPEVLTSVVLQKLRDCIFFQRPLKSCKHLVSYCEFERKTKEVQIPVVGADGTTSYKTKIVDIGPKVAPVSSPLAEVCRLWESINNIRIYYPDGAVYPLSLEHKQAFFNKLQESESLKFSDAKKIIGAKAKDKLWCNDLLKSGIKGNRTMATLRKLIEDYPQYKALLRFDLKQEDSCRVDLSTGEVLPLISVSYLNEPLYKFWHILYSVAEREAMGNALRKQLGVEQGDLDKGLLDACMKIDFTKQGYCNKSAKFMCKLLPYLQQGYMYSEAADLAGYKHSDSKTKEELEHRELKPRIELLPKNSLRQPIVEKVLNQMINLVNALKDKYGEIDEVRVELARELKMGREERETTSRRIAANEKDNKRVAEAIAEYGTPTKNRIQKYKLWEEANYECIYCGKQIGLANLFSDGEAEIEHIIPRSVLYDDSMSNKTCACRSCNKAKNNRAAMDWVLTQTEEFQTKYFNRLEELVAKKSLSNGKRQRLMTLLKDIPEDFIERHLRLTQYISRKATEILKDGIRYVWSSEGSVTSTLRHLWGYDKVLEDLNFERYKSMGETQTVLVKRGSAEQEVERIKEWNKRKDHRHHAIDALVVACTRQSYIQRLNRLSSEEDRQSMLSELGSSYAPSKEERMQLLDKWLTAQPHFSVQAVRDYVRGILVSFRPDRRTYTKSRNKVKIKGRVSMQTGILTPRGELSEETIYGAIQVGKRKEIVCKYRLENLQAKDIPSIVDKGIQRIVKTRLEAYNNDAKKAFAEPLYSDAAQTKQIRSVRCFTGRVREKMIPLRRNDAGEEIAFVAPGSNHHVAFYRDSEGVLQEAVVSFYQAIERAKYQLPMIIKDPRAVVEEALERNVPDSVLSALPHSSWTFVESLQKNEMFLIGLSDDEITRAIKEADRATLNDHLYRVQKYASKDYCFRYHLETQLDDIKGGSIPKLYRISSMKTYMELNPRKVRVDLLGNLSLM	[[0.023929612711071968, 0.012643447145819664, 0.023169653490185738, 0.012042084708809853], [0.34303179383277893, 0.026813985779881477, 0.26149019598960876, 0.018381787464022636], [0.3451562225818634, 0.009579801000654697, 0.35079100728034973, 0.025267811492085457], [0.08834780007600784, 0.015901580452919006, 0.041840098798274994, 0.05955284461379051], [0.07021860778331757, 1.4292083978652954, 0.007084327284246683, 0.033741749823093414], [0.06897561997175217, 0.018612703308463097, 0.030356794595718384, 0.03870876878499985], [0.029698777943849564, 0.010484406724572182, 0.0327736921608448, 0.030025392770767212], [0.03083585761487484, 0.025485513731837273, 0.013742960058152676, 0.045468203723430634], [0.032931338995695114, 0.017359286546707153, 0.01638895645737648, 0.04062700644135475], [0.0378926545381546, 0.015409565530717373, 0.016990719363093376, 0.03106827847659588]]	0.658432
PETT22-1_SAMN20225258_MAG_00000005#PILERCR_PETT22-1_SAMN20225258_MAG_00000005-scaffold_3INDEX1_13	MNKRVLGLDLGVGSIGWCLITLDEQDNPAEIVAMGSRVVPLNDTNDANAFSNGAAFTANQERTARRAMRRGFDRYQLRRHRLHRELSKVGMLPDAQLIQLPLLELWELRERAAKHGEQLTLPELGRVLCHINQKRGYRHVKGDSLSTVVEEEEKKKKKDSNSDYVTAINQRYAHLQEAHLTVGQYFAEQLRSSQTESGAIVYRVKDQVYPRQAYIDEYNQIMQVQSAYYPEVLTPHFIQMLRDEVIFMQRPLKSCKHLVSLCEFEKQEKVMRVQQDDGKGGKEVVERKIKFGPKIAPKSSPLFQLCRLYEAVNNIRLTYPDNSPRPLTDEERTKLVAYLQGSEAATTSKKKKEAPSEKPKKLTAPKLTDKVLKKLLKIKEELHADKLLESGITGDTTRVALASILQPYEQYHHLLTMELETRPMKVQITDEATGEITEHEVAVLTDSYTRQPLYRLWHILYSIEERDAMRKALITQLGMAEEDLDGGLLDQLYRLDFVKPGYGNKSAKFMCKLLPQFQQGLGYSEACAAVGYRHSVSLTREEIAERPLLSQIPLLQRNELRQPMVEKILNQMINLVNTLQAEYGIDEVRIELARELKMSREEREHIFDSNEKRKDKNKAVAKYIQECGFYPTKTLIRKYLLWEEAEHRCMYCGKEISLSQCMNGDEMEVEHIIPKSILYDDSFGNKTCACRQCNKEKGNMTALEYIRTKGWEEEYRDRLDKLREEAKRQEKVTQKKKKEVRKQTISYSKYQRLLWLKKDIPADFLERQLRLTQYISRQAMSILQQGIRRVTASEGGVTARLRNLWGYDDILHSLNLDRYESMGETKLVPKHPNSEEDESMKCRITDWSKRKDHRHHAIDALVVACTRQGYIQRLNRLSSEADRDEMRQETELRKEPTADKLSLLERWLSQRPHFSVQDVSDKVAEILISYPKPKRTHTWGRNRYKKKTADGKEKTCIQTRVLVPRGELMEASLYGKIISDGKERIVKRYPLHALKGTVVDPRLRELITQRKQGSTTKAKGEPLYLDAEKKQEVRSVRCYVTQPSIDKAIPVCFDEQGKAITFAKSGSNHHVVHYLDAAGKIHPIILSTWDVIERVRYGLPTIITDYAQVPQDLELPASVRKKLPQAEWKCMDVLLRNEMFLLGLSDEEITQAITRADYTLLSKHLYQLRKISISSDSKIDYTFYYHLDAPDPKKEKKEEGDKKNEKKQSKSAKDTSESPHTYRIRTPSDLSKLNIRKVRIDLLGRITLL	[[0.05854503810405731, 0.08814488351345062, 0.27948740124702454, 0.032314084470272064], [0.5508642792701721, 0.06290517747402191, 0.10137809813022614, 0.040155306458473206], [0.04859229177236557, 0.017421407625079155, 0.0852823257446289, 0.040003132075071335], [0.011652925051748753, 0.05308884009718895, 0.04296450689435005, 0.052321795374155045], [0.024615764617919922, 1.4586695432662964, 0.030770547688007355, 0.04430503025650978], [0.046802300959825516, 0.8292136788368225, 0.06856855750083923, 0.07367046177387238], [0.012369765900075436, 0.013086020015180111, 0.019451607018709183, 0.009093723259866238], [0.01276317797601223, 0.021221337839961052, 0.009797520935535431, 0.014239146374166012], [0.006178907584398985, 0.010708288289606571, 0.0074999770149588585, 0.007216134574264288], [0.003860682714730501, 0.005245680920779705, 0.005610936786979437, 0.00402971962466836]]	0.686591
PETT22-1_SAMN20225258_MAG_00000011#PETT22-1_SAMN20225258_MAG_00000011-scaffold_72INDEX1_2	MNKKVLGLDLGVGSIGWSLITLDEGGHPAEILGMGSRIVPLTSDDMQEFQKGKAITKNKDRTMKRSARRGLDRYQQRRAKLSRLLSGFGLGFPRPLMSLSPLALWRLRADAATEGKVISLAELGRVLYHLNQKRGYRHSKSDESSKQDTEYVAAVKTRYAELKNESLTIGQYMYRYLSRSAERGADALSCVHYRVKDQVYPREAYMEEFDRIMAVQQKAYPEVLTSVVLQKLRDCIFFQRPLKSCKHLVSYCEFERKTREVQIPVVGADGTTSYKTKIVDIGPKVAPVSSPLAEVCRLWESINNIRIYYPDGAVYPLSLEHKQAFFNKLQESESLKFSDAKKIIGAKAKDKLWCNDLLKSGIKGNRTTATLRKLIEDYPQYKALLRFDLKQEDSCRVDLSTGEVLPLISVSYLNEPLYKLWHILYSVAEREAMGNALRKQLGVEQGDLDKGLLDACMKIDFTKQGYCNKSAKFMCKLLPYLQQGYMYSEAADLAGYKHSDSKTKEELEHRELKSRIELLPKNSLRQPIVEKVLNQMINLVNALKDKYGEIDEVRVELARELKMGREERETTSRRIAANEKDNKRVAEAIAEYGTPTKNRIQKYKLWEEANYECIYCGKQIGLANLFSDGEAEIEHIIPRSVLYDDSMSNKTCACRSCNKAKNNRAAMDWVLTQTEEFQTKYFNRLEGLVATKRLSNGKRQRLMTLLKDIPEDFIERHLRLTQYISRKATEILKDGIRYVWSSEGSVTSTLRHLWGYDKVLEDLNFERYKSMGETQTVLVKRGLAEQEVERIKEWNKRKDHRHHAIDALVVACTRQSYIQRLNRLSSEEDRQSMLSELGSSYAPSKEERMQLLDKWLTAQPHFSVQAVRDYVRGILVSFRPDRRTYTKSRNKVKIKGRVSMQTGILTPRGALSEETIYGAIQVGKRKEIVCKYRLENLQAKDVPSIVDKGIQRIVKARLEAYNNDAKKAFVEPLYSDAAQTKQIRSVRCFTGRVREKMIPLRLNDAGEEIAFVAPGSNHHVAFYRDSEGVLQEAVVSFYQAIERAKYQLPMIVKDPRAVVEEALERNVPDSVLSALPHSSWTFVESLQKNEMFLIGLSDDEIARAIKEDDRATLNDHLYRVQKYSSKIYYFRYHLETQLDENNDGAIPKFYRVQSFKTYLELNPRKVRVDLLGNLSLME	[[0.02664528414607048, 0.01166416797786951, 0.02776610292494297, 0.016345307230949402], [0.3241719603538513, 0.017704110592603683, 0.4017922282218933, 0.013996560126543045], [0.3101412057876587, 0.013276343233883381, 0.28553131222724915, 0.032155025750398636], [0.10429710149765015, 0.012618003413081169, 0.0578567273914814, 0.13658542931079865], [1.1590614318847656, 0.051703549921512604, 0.028901852667331696, 0.07081297785043716], [0.19755448400974274, 0.026332201436161995, 0.030058417469263077, 0.3870922327041626], [0.028738506138324738, 0.011124120093882084, 0.030218176543712616, 0.037239719182252884], [0.0536588616669178, 0.03984875604510307, 0.02383381314575672, 0.11324526369571686], [0.033029019832611084, 0.019011450931429863, 0.016170980408787727, 0.04343082010746002], [0.01899278163909912, 0.009765463881194592, 0.012485199607908726, 0.02053659036755562]]	0.671093
PETT22-1_SAMN20225264_MAG_00000018#PILERCR_PETT22-1_SAMN20225264_MAG_00000018-scaffold_49INDEX1_2	MLMSKHVLGLDLGVGSIGWCLIALDAQGDPAEILGMGSRVVPLTNLGDDKAFSKGEAFTANQKRTARRTMRRGFARYQLRRYRLRRELEKVGMLPDAALIQLPLLELWELRERASTAGGRLTLPELGRVLCHINQKRGYRHVKSDAAAIVGDEGEKKKDSNSAYLAGIRANDEKLQDEHKTVGQYFAEQLRQNQSESPTGGISYRIKDQIFSRQRYIDEYDQIMAAQRVHYPDILTDAFIRMLRDEVIFMQRPLKSCKHLVSLCEFEKQEKVMRVQQDDGKGGRQLVERKVKFGPKVAPKSSPLFQLCRIYEAVNNIRLIRPDGSPRDITPEERDKLVAYLQTYEAPKPPKRKPAKAKPVKLAHPKLDLDKLKELLCIEEELLADKLLEEGLKGDTTRIALSIILQPYPQYHHLLDMELETRMMTVQLTDEETGEVTEREVAVVTDSYVRQPLYRLWHILYSIEERDAMRRALIKQLGMKKEDLDGGLLDQLYRLDFVKPGYGNKSAKFICKLLPQLQQGLGYSEACAAVGYRHSNSPTSEEITERTLLEKIPLLQRNELRQPLVEKILNQMINLVNALKAEYGIDEVRVELARELKMSREERERMARNNKDREERNKEVAARIRQCGLYPTKPRIQKYMLWEEAGRQCLYCGRSIEEEQCLNGDDMEVEHIIPKSVLYDDSYGNKTCACHECNQTKGNRTALEYIRAKGWEAKYMERINDLLKEKKISYSKHQRLRWLKEDIPSDFLERQLRLTQYISRQAMAILQQGIRRVSASEGGVTARLRSLWGYGKILHTLNLDRYDSMGETERVSREGETTEKLHITNWSKRMDHRHHAIDALVVACTRQSYIQRLNRLSSEFGREDKKKEDQEAQEQQATETGRLSSLERWLTQRPHFSVRTVSDKVAEILISYRPGQRVVTRGRNIYRKKMADGREVTCVQRGVLVPRGELMEASLYGKILSQGRERIVKRYPLHDLKGEVVDPRLRELIAEYNQEITSKVKAKGAPLYLDAAEKQEVRSVRCYVDKPSVAKAIPIRFDECGRAITFVKSGSNHHLAIYRTPKGELVESIVSFGDAVNRARYGLPLIIKYPRKAMEQVIQRDDIPESVLRLLPPADYEFVEVFQQNEMAVVGLPEEEFRRAVDTQDYRTLSEHLYRLKGISSKDYEFHYHLDTDDPDETDSSKKKKKRVRNTSGRIPRIYRIRGIGPLQKKNVRKVCIDLLGRLSLL	[[0.002579689724370837, 0.0025330069474875927, 0.00341309467330575, 0.0026855086907744408], [0.07064222544431686, 0.036483053117990494, 0.01584671437740326, 0.07522529363632202], [0.03739646077156067, 0.041332416236400604, 0.034807417541742325, 0.12072333693504333], [0.03543051332235336, 0.12484992295503616, 0.047255340963602066, 0.39775896072387695], [0.0469847172498703, 0.748206615447998, 0.025608140975236893, 0.1403663456439972], [0.02995528280735016, 0.055029433220624924, 0.03495631739497185, 0.014831786043941975], [0.003580426098778844, 0.004966000560671091, 0.00340650649741292, 0.004120539873838425], [0.006334962323307991, 0.005709098186343908, 0.003923945128917694, 0.005146114621311426], [0.006394681055098772, 0.005439829546958208, 0.005540350452065468, 0.008571146056056023], [0.007237875834107399, 0.006751152221113443, 0.00686264643445611, 0.01090986654162407]]	0.494585
PETT22-1_SAMN20225269_MAG_00000015#PILERCR_PETT22-1_SAMN20225269_MAG_00000015-scaffold_9INDEX1_9	PTGNPAVDRVLKQVSRWLHAATERWGEPTVINIEHARDGLGSEKVARELMQANDKRRKANAAAVAVMAEKLKLSGKVRRSDQIRYFALQRQNCQCLYCGTEITFATAEMDHIVPRADGSSTNDRSNLAAVCHTCNQMKNATPFATWAASDQANVGVSLEGALERVDMWQQDNGMSKKQFKQLQREVSARLKSRKPDEEFDGRSMESVAWMAVELRTRIEGFYRTRDEEAVPSVAVYRGQLTAEARKASGFENRVNLIGGRGKTRFDRRHHAMDALVIALMNPSVSRTLALRVNMRDAQRLAGLEETWKNFYGKPGEASQRFESWRESMLRGVELFNIELSNNAVPFVENIRLRMNSSAVHEDTLFSFSHAKPVKKGSTTMKEKGVQRALGAAIPIDLIDRAETPALWTALTRCSDFDPVKGLPENPNRTIVVNGRHVRPKELLNFFGSPSACLKVRGGYVKLANSIHHARIYRIDGKKTTYAMVRVFQVDLLRLKDQDLFTTPLKPSTISMRTAEPKIRQALADGTATQIGWLVEGDELQLNPAMYGDGSIAKVFSRYPELTSWRVAGFKSASKIRIKPLLLSKEGFVDDKTAAKLGIEPTADEVRKAVDDPGWITAINVLLQAGGVRVIRRNCLGEERWHSSAMLPVSMRLE	[[0.03204286843538284, 0.11624160408973694, 0.15194448828697205, 0.02746794931590557], [0.013696293346583843, 0.028197025880217552, 0.022941892966628075, 0.01296843122690916], [0.13073760271072388, 0.05835305154323578, 0.6493775844573975, 0.02578115463256836], [0.015917612239718437, 0.05103311687707901, 0.04637221246957779, 0.024511484429240227], [0.08080138266086578, 0.29674220085144043, 0.029275180771946907, 0.07276152074337006], [0.13806210458278656, 0.08701101690530777, 0.04268806055188179, 0.020763322710990906], [0.041370939463377, 0.3955788016319275, 0.0874469131231308, 0.06407719850540161], [0.02428174391388893, 0.04682464897632599, 0.06207326799631119, 0.018958600237965584], [0.020171035081148148, 0.0610930472612381, 0.03940358757972717, 0.022855602204799652], [0.019821057096123695, 0.053586363792419434, 0.04079505801200867, 0.019724445417523384]]	0.700471
PETT22-1_SAMN20225269_MAG_00000027#PETT22-1_SAMN20225269_MAG_00000027-scaffold_43INDEX1_11	MMNGLVLGLDIGIASVGAGILKKDTGEIIHANSRLFPAATADNNVVRRGSRKARRLTRRKRHRAIRLHDLFENYGLLTDFSKVSINLNPYKLRLEGMDIQLTTEELFIALKNIIKRRGISYLDDASEDGGTVSSDYGKAVEENRKLLSEQTPGQIQLERFEKYGQVRGDFTVEENGEKRRLINVFSTSAYRKEAERILRKQQEFNNKITDDFIEDYLTILTGKRKYYHGPGNKKSRTDYGRYTTKKDSEGKYITLDNIFSVLIGKCTFYPEEYRASKASYTAQEFNLLNDLNNLTVPTETKKLSEEQKKTIVEYAKTARTLGASTLLKYIAKMIGASVDQIHGYRIDPNKKPEMHTFEAYRKMQSLETIRVEELSRKVIDEIAHILTLNTEREGIEEAISAKLKDTFSQDQVLELVQFRKNNSSIFSKGWHNFSLKLMMELIPELYETSEEQMTILSRLGKQKSKETSKRTKYIDEKEITEEIYNPVVAKSVRQAIKIINEATKQYGIFDNIVIEMARENNEEEAKKDYIKRQKANLDEKNAAMEKAAFQYNGKKELPDNIFHGHKELATKIRLWHQQGEKCLYTGKNIPISDLIHNQYKYEIDHILPLSLSFDDSLSNKVLVLATANQEKGQRTPFQALDSMDGAWSYREFKSYVKDSKLLGNKKKDYLLTEEDISKIEVKQKFIERNLVDTRYSSRVVLDALQDFYKNHHFDTTISVVRGQFTSQLRRKWGLEKSRETYHHHAVDALIIAASSQLRLWKKQNNPLISYKEGQFVDSETGEILSLSDDEYKELVFKAPYDHFVDTLRSKTFEDSILFSYQVDSKLNRKISDATIYATRKAKLDKEKKEYTYTLGKIKDIYALGTKTPSKTGFYKFLDLYNKDKSQFLMFQKDRKTWDEVIEKIMEQYRPFKEYDKTGKLVDFNPFEKYRQENGPIRKYSKKGNGPEIKSLKYYDILLGKHKNITPEGSRNTVALLSLNPWRTDVYYNTETKKYEFLGLKYADLCFKEGGAYGISTETYNELREKEGIGKNSEFKFTLYKNDLILIKDTETNSQQIFRFWSRTGKDNPKSFEKHKIELKPYEKAKFDKGEELEVLGKVPPSSNRLQKNMQIENLSIYKVKTDLLGNKHFIKKEGDEPKLKFKKY	[[0.01796097122132778, 0.009574119001626968, 0.009910760447382927, 0.015285580419003963], [0.02911072038114071, 0.013317539356648922, 0.028019361197948456, 0.014902654103934765], [0.582988977432251, 0.011699451133608818, 0.303678959608078, 0.010009239427745342], [1.5095542669296265, 0.021031372249126434, 0.04103401303291321, 0.02836349979043007], [1.2565761804580688, 0.038935381919145584, 0.06325901299715042, 0.03302011638879776], [0.11322243511676788, 0.015263525769114494, 1.2129473686218262, 0.026098668575286865], [0.007536628283560276, 0.006519910413771868, 0.004436043556779623, 0.006162552163004875], [0.019988510757684708, 0.01218351535499096, 0.009438798762857914, 0.01759984716773033], [0.020457498729228973, 0.008991522714495659, 0.016878103837370872, 0.013536411337554455], [0.016535470262169838, 0.00966571643948555, 0.008611351251602173, 0.013177218846976757]]	0.800535
PETT22-1_SAMN20225270_MAG_00000011#PETT22-1_SAMN20225270_MAG_00000011-scaffold_4INDEX1_1	SINNIRIYYPDGAVYPLSLEHKQAFFNKLQESESFKFSDAKKIIGAKAKDKLWCNDLLKSGIKGNRTTATLRKLIEDYPQYKALLRFDLKQEDSCRVDLSTGEVLPLISVSYLNEPLYKLWHILYSVAEREAMGNALRKQLGVEQGDLDKGLLDACMKIDFTKQGYCNKSAKFMCKLLPYLQQGYMYSEAADLAGYKHSDSKTKEELEHRALKPRIELLPKNSLRQPIVEKVLNQMINLVNALKDKYGEIDEVRVELARELKMGREERKKYWTRNRENEDDNKRVAKEISEFCTPTKNRIQKYKLWEEANHACIYCGKEITKPSLFSDGEAEIEHIIPRSVLYDDSMSNKTCACRSCNKAKNNRAAMDWVLTQTEEFQTKYFNRLEELVAKKSLSNGKRQRLMTLLKDIPEDFIERHLRLTQYISRKATEILKDGIRYVWSSEGSVTSTLRHLWGYDKVLEDLNFERYKSMGETQTILVKRGSAEQEVERIKDWNKRKDHRHHAIDALVVACTRQSYIQRLNRLSSEEDRQSMQSELGSSYAPSKEERMQLLDKWLTAQPHFSVQAVRDYVRGILVSFRPDRRTYTKSRNKVKIKGRVSLQTGILTPRGALSEETIYGAIHVDGVKKIVCKYSLDKLQGKKVLRIVDKGIQRIIKARLEAYNNDAKKAFAEPLYSDAAQTKQIRSVRCLTGRVREKLVPLRRNDAGEEIAFVATGSNHHVAFYRDSEGVLQEVVVSFYQAIERAKYQLPMIIKDPRAVVEEALERNVPDSVLSALPHSSWTFVESLQKNEMFLIGLSDDEIARAIKNADRAPFNDHLYRVQKIALNEYWFRFHLEPELDDLDGDIPKYYKMSFARYIELNPRKVRIDLLGNLSLM	[[0.020035220310091972, 0.020369824022054672, 0.047147925943136215, 0.022487953305244446], [0.6182689070701599, 0.0252379160374403, 0.19432567059993744, 0.027018237859010696], [0.17765599489212036, 0.020306117832660675, 0.12335135042667389, 0.04409732297062874], [0.07948365062475204, 0.05674736201763153, 0.03341013565659523, 1.029910922050476], [0.09688808768987656, 0.051225896924734116, 0.03009665571153164, 0.9853163361549377], [0.0457451231777668, 0.10868416726589203, 0.04973064735531807, 0.6684285998344421], [0.024416757747530937, 0.018039187416434288, 0.02894224412739277, 0.05378183722496033], [0.014128012582659721, 0.014090344309806824, 0.012937082909047604, 0.026094364002346992], [0.015134691260755062, 0.013097633607685566, 0.010464676655828953, 0.022796977311372757], [0.0071138134226202965, 0.006215543486177921, 0.005917197559028864, 0.009689189493656158]]	0.77375
PETT22-1_SAMN20225272_MAG_00000018#PETT22-1_SAMN20225272_MAG_00000018-scaffold_3INDEX1_19	MNKKILGLDLGVGSIGWSLITLDEGGHPAEILGMGSRIVPLTSDDMQEFQKGKAITKNKDRTMKRSARRGLDRYQQRRAKLSRLLSEFGLGFPRPLMSLSPLALWGLRADAATEGKVISLAELGRVLYHLNQKRGYRHSKSDESSKQDTEYVAAVKTRYAELRNESLTIGQYMYRYLSASAERGADALSCVHYRVKDQVYPREAYMEEFDRIMAVQQKAYPEVLTSVVLQKLRDCIFFQRPLKSCKHLVSYCEFERRTREVQIPVVGADGTTSYKTKIVDIGPKVAPVSSPLAEVCRLWESINNIRIYYPDGAVYPLSLEHKQAFFNKLQESESLKFSDAKKIIGAKAKDKLWCNDLLKSGIKGNRTTATLRKLIEDYPQYKALLRFDLKQEDSCRVDLSTGEVLPLISVSYLNEPLYKLWHILYSVAEREAMGNALRKQLGVEQGDLDKGLLDACMKIDFTKQGYCNKSAKFMCKLLPYLQQGYMYSEAADLAGYKHSDSKTKEELEHRELKPRIELLPKNSLRQPIVEKVLNQMINLVNALKDKYGEIDEVRVELARELKMGREERETTSRRIAANEKDNKRVAEAIAEYGTPTKNRIQKYKLWEEANYECIYCGKQIGLANLFSDGEAEIEHIIPRSVLYDDSMSNKTCACRSCNKAKNNRAAMDWVLTQTEEFQTKYFNRLEGLVAMKRLSNGKRQRLMTLLKDIPEDFIERHLRLTQYISRKATEILKDGIRYVWSSEGSVTSTLRHLWGYDKVLEDLNFERYKSMGETQTVLVKRGSAEQEVERIKEWNKRKDHRHHAIDALVVACTRQSYIQRLNRLSSEEDRQSMQSELGSSYSPSKEERMQLLDKWLTAQPHFSVQAVRDYVRGILVSFRPDRRTYTKSRNKVKIKGRVSMQTGILTPRGALSEETIYGAIQVGKRKEIVCKYRLENLQAKDVPSIVDKGIQRIVKARLEAYNNDAKKAFAEPLYSDAAQTKQIRSVRCFTGRVREKMIPLRLNDAGEEIAFVAPGSNHHVAFYRDSEGVLQEAVVSFYQAIERAKYQLPMIVKDPRAVVEEALERNVPDSVLSALPHSSWTFVESLQKNEMFLIGLSDDEIARAIKEDDRATLNDHLYRVQKYSSKIYYFRYHLETQLDENNDGAIPKFYRVQSFKTYLELNPRKVRVDLLGNLSLME	[[0.02848915383219719, 0.011847066693007946, 0.02973623014986515, 0.017787063494324684], [0.3145808279514313, 0.017672384157776833, 0.41735753417015076, 0.014208917506039143], [0.3137596845626831, 0.013608227483928204, 0.27832186222076416, 0.0323147214949131], [0.10396143049001694, 0.013611524365842342, 0.05840681865811348, 0.15396632254123688], [1.1505407094955444, 0.04907335340976715, 0.03082505613565445, 0.07269851863384247], [0.19313430786132812, 0.02793201059103012, 0.02958534099161625, 0.39668115973472595], [0.03068133257329464, 0.011286462657153606, 0.030704626813530922, 0.03906591981649399], [0.05617887154221535, 0.03976089879870415, 0.024220352992415428, 0.11715754866600037], [0.03600841760635376, 0.019903356209397316, 0.016722287982702255, 0.046366043388843536], [0.02081364393234253, 0.010376841761171818, 0.01317783072590828, 0.0221808310598135]]	0.674473
PETT22-1_SAMN20225274_MAG_00000015#PETT22-1_SAMN20225274_MAG_00000015-scaffold_23INDEX1_3	MNKPYSIGLDIGTNSVGWAVITDDYKVPSKKMKVEGNTDKKYIKKNLLGSLLFEGGETAKETRTKRGQRRRYTRRRNRLDYLQEIFKLEMDKVDPNFFMRLEESFLWPEDKQGSKHPIFGTVKEEVEYHEAFPTIYHLRKELADSDAKADIRLVYLALAHIIKYRGHFLFEKVDPKNANLKGNFSKFVEVYNEVFDDDKDCSVEVESILGAKSTKSKKIEDILKLYPGLKKADLFAKFISLAVGTSVSFQKEFELENECKLQIPKESFEEDLEGLQGQIPDEFFEVVYAAKALYDSILLSSILTDISGTNAPLSSSMIRRFKEHKEDLEQLKRFFKSHSNYDYNSFFNDNTKPYYAGYIDGKTSQVEFYKAVKKLFEKDHDANWIIDKIDREDFLRKQRTFDNGAIPHQIHLAELKAIIEKQKKYYPFLEKEADRIESILTFRIPYYVGPLSNGYSKFGWVVRKGNEAIKPWNLEEQIDKSATAERFITRMTNRCTYLPSENVLPKHSLLYEKFMVFNELTKIRYVLENNKYFAVDTEMKMKIFEMLFKKNRKVTEKQLLAFFDKEYPDFHITKVMGLDRKKPEFNSSYGTYHDLKKIVSQEYLDNPENADEIEDIIQTLTLFEDREIIREKLSVYKNHFTKDQLKKLERRHYTGWGKLSKKLICGIRDKQTHKTIMEFLEDDGFTNRNLMQLVTADELSFAKEIKDASSIDTTLSLRELVQEIPGSPAIKKGIHQSLKIVEEIRRVMGYDPENIVIEMAREAQTTAEGERRSRERMRILEKALGEFEGKVNVSLPKENKLLSNNRLYLYYLQNGKDIYSGADLDINLLSTYDIDHIIPQSFIKDDSLDNIVLTTSEDNRGKLDNVPSPEVVRKMKGYWQQLLKAKLISDRKYNNLTKAERGGLTEEDKKTFIRRQLVETRQITKHVARILDERFNHEKNENGEPIRKVRVITLKSKLVSDFRKKYELYKVREINDFHHAHDAYLNAVVGSLLLKKYPKLESEFVYGAFKKFETRKIYEKATRRYLFYSNILNFLNGPLEDRVTEDGELIWDNNKDLPNIKKLLYVPQVNVVKKTEVQSVGQNGGLFDNNIVPRTKIKNPEKYVEIKKNKGLDVTKYGGYSSETIAYSVFVIGKRKAKNGKIKAVKELVGITVRNQEHYEKNKLKYLLSMGFEEINLSLLFEFPKYTLFQMVDGRKRMLASSIELQKANVIYFEEKFVKLLYHAKNISDENSKIHEDYLSEHRNEFLSLFKIIIEFSKKYIVKDKVEQRLVNVFEKDFESASIQQLSESFVNILKYLNRGPASQFDFLGVTIKQENLRYQTVTECLNAIVCFESITGLYETRIDLSKYGE	[[0.019045768305659294, 0.01371452771127224, 0.013880294747650623, 0.02938978187739849], [0.16029660403728485, 0.00946039892733097, 1.1156442165374756, 0.017194269225001335], [0.0875721275806427, 0.009187028743326664, 1.452123999595642, 0.014223039150238037], [0.08845027536153793, 0.05361584946513176, 0.022476758807897568, 1.0919727087020874], [0.09917037189006805, 0.033131618052721024, 0.06889570504426956, 0.42977556586265564], [0.04215134680271149, 0.01815839111804962, 0.02255013771355152, 0.05565476045012474], [0.053029488772153854, 0.01596694625914097, 0.0250076986849308, 0.03633652627468109], [0.03541133925318718, 0.013214683160185814, 0.020039424300193787, 0.03455992788076401], [0.02188524790108204, 0.011818457394838333, 0.011524748988449574, 0.021658919751644135], [0.044310759752988815, 0.017265593633055687, 0.01969527080655098, 0.04373373091220856]]	0.893182
PETT22-1_SAMN20225277_MAG_00000002#PETT22-1_SAMN20225277_MAG_00000002-scaffold_15INDEX1_13	MKKRILGLDTGTNSLGWAVVDRDEYDNYTLVKHGGLIFQEGVKIEKKVESSKAAERTGYRSLRKHYFRRRLRKIEVLRVLIKHNLCPYLSEELLHAWHVHKTYPKTDDFMLWQRTSDNDDKNPYYYRHLCLHQKLDLERQDERYILGRAFYHLAQRRGFLSNRLDSTPEQETGKVQTGISDLTREMEAAGCEYLGDYFYQIYSDPNNHERIRTRYTDREQHYKKEFHAICEMQQLSKDLVTELDKALYFQRPLKSQRKGVGKCTFEPKCPRCAESHPDFEEFRMLSFINNIKIKTPRDLELRCLSLEEKEKIRSLFYRVSKPNFDFEDIAKALAGKGQYQYIKDVSDKPYKFNYRMTQGVPACPTTAQLIKIFGDDWKDAIAETYRLNNTRFGQKSVAQMVDDMLNVLSTFSSDSKLQLWAEKNLQLNEEQCKKFAGIKLSHGFASLSLKAIHKILPFLRQGYIYSHAVELANIPTIVGEEIWNNIDKQRFIVRNIQDMLLYQDQCTKDFCIKDFLLDNFNLNPGTVDKLYHPSMIETYKDAEQKEGIYQLGSPRTNAIRNPMAMRSLHEMRKVINQLLREKIIDSNTEVHVEYARGLNDANMRKAIADYQRGQDKKHQNYETSIKDLYLQETGKNIDPTETDIRKYELWEEQNHKCLYTGAEIGIADFLGDNPKYDIEHTIPRSIGGDSIMENLTLCDSRYNRDVKKAKMPSELANHEEILTRIEGWKKNYETLTYQIDKCRTHAGMSKEQKDPIIQKRHRLKIERNYWKDKYERFTMTEPPGDFSRRQGAGIGLISKYAGLYLKSLFHDPKNRNKSRVFTVKGTTTAEFRRMWGLQSEYEKKSRDNHCHHCIDAITIACIGKKQYEDMASFYHDEELYDDGRGKKPQFRKPWPTFTEDVLNLEKSLIIVHDTPNNMPKKARKYVRTANGKFIAKGDCARGSLHKETYYGAIERDGEIKYVVRKALTSFEKETDIDNIVDDTVREIVRNAVRGKTFKEAIAQPIYMNKEKGILIKKVRCFAQGITRPLNIRQQRDISLKEYKQTFHVANDTNYCMAIYEGMVKGKVKRDFELVKTIDAVTYFKDSTCTVEFPTLVPSKTNSQLPLKSIIKIGTMVLLYENTPAEIDFVDKKDLARRLYKVVGLSSMVISGYTYGVTSLRHHQEARQTKDLKFKNGKYKNGEQYRPLMVLLHTQFSALVEGLDFYINAIGDVELLNR	[[0.006474046502262354, 0.004720977041870356, 0.005667179822921753, 0.004130148328840733], [0.03350292146205902, 0.012157697230577469, 0.02392267994582653, 0.019277423620224], [0.047072652727365494, 0.019201945513486862, 0.019067900255322456, 0.026093410328030586], [0.02690226212143898, 0.014420936815440655, 0.01194257102906704, 0.023753469809889793], [0.027447355911135674, 0.009972049854695797, 0.02736915647983551, 0.027504846453666687], [0.07713400572538376, 0.03291274979710579, 0.01743432879447937, 0.06246838718652725], [0.9126358032226562, 0.045363910496234894, 0.02161003090441227, 0.1289440393447876], [1.6816312074661255, 0.007159571163356304, 0.03259753808379173, 0.019109219312667847], [1.0078790187835693, 0.06930170953273773, 0.040859729051589966, 0.060501936823129654], [0.15201982855796814, 0.03141011670231819, 0.03857617452740669, 0.06649389863014221]]	0.700759
PETT22-1_SAMN20225278_MAG_00000004#PETT22-1_SAMN20225278_MAG_00000004-scaffold_7INDEX1_19	MSDLVLGLDIGIGSVGVGILNKVTGEIIHKNSRIFPAAQAENNVERRINRQGRRLTRRKKHRRVRLNHLFEESGLITDFTNVSINLNPYQLRVKGLTDELSNEELFIALKNMVKHRGISYLDDASDDGNSSVGDYAQIVKENSKQLETKTPGQIQLERYQKYGQLRGDFTVEEDGKKHRLINVFPTSAYRAEALRILQTQQEFNPQITDEFINSYLQILTGKRKYYHGPGNEKSRTDYGRYRTSGETLDNIFGILIGKCTFYPEEYRAAKASYTAQEFNLLNDLNNLTVPTETKKLSEEQKNQIITYVKNEKAMGPAKLFKYIAKLLACDVADIKGYRINKSDKPEIHTFEAYRKMKTLETIDVEQMEREKLDKLAYVLTLNTEREGIQEAIEHEFADGTFSQEQIDELVQFRKANSSIFGKGWHSFSVKLMMELIPELYETSEEQMTILTRLGKQKTTSSSNKTKYIDEKQLTEEIYNPVVAKSVRQAIKIVNAAIKEYGDFDNIVIEMARETNEDDEKKAIQKIQKANKDEKDAAMLKAANQYNGKAELPHSVFHGHKQLATKIRLWHQQGERCLYTGKIISIHDLINNPNQFEIDHILPLSITFDDSLANKVLVYATANQEKGQRTPYQALDSMDDAWSFRELKAFVRESKTLSNKKKEYLLTEEDISKFDVRKKFIERNLVDTRYASRVVLNALQEHFRARKIDTKVSVVRGQFTSQLRRHWGIDKTRDTYHHHAVDALIIAASSQLNLWKKQKNTLVSYSEDQLLDIETGELISDDEYKESVFKAPYQHFVDTLKSKEFEDSILFSYQVDSKFNRKISDATIYATRKAKLDKEKKEYTYTLGKIKDIYALGTKTPSKTGFYKFLDLYKKDKSQFLMYQKDRKTWDEVIEKIMEQYRPFKEYDKNGKEVDFNPFEKYRIENGPIRKYSRKGNGPVIKSLKYYDNLLGKFVDITPSESKNSVALLSLNPWRTDVYYNPETRKYEFLGLKYADLCFEKGGTYGISEAKYNKIIEKEGIGKRSEFKFTLYKNDLILIKDTVTNSQQIFRFWSRTGKDNPKSFEKHKIELKPYEKAKFEKGEELDVLGKVPPSSNQLQKNMQIENISIYKVKTDVLGNKHFIKKEGEEPKLKF	[[0.020561685785651207, 0.009303867816925049, 0.01310204342007637, 0.018018081784248352], [0.03278021886944771, 0.013548084534704685, 0.024450568482279778, 0.015962228178977966], [1.0035319328308105, 0.02439107373356819, 0.14393845200538635, 0.023308351635932922], [1.512424111366272, 0.013772458769381046, 0.04760359600186348, 0.0298752561211586], [1.1944689750671387, 0.02515183761715889, 0.1004660353064537, 0.026893116533756256], [0.12436968088150024, 0.006471356377005577, 1.3152520656585693, 0.014485975727438927], [0.041876353323459625, 0.01960633136332035, 0.018145408481359482, 0.02014211378991604], [0.029388774186372757, 0.016065075993537903, 0.012026657350361347, 0.02474304847419262], [0.025475656613707542, 0.009819305501878262, 0.019837651401758194, 0.017817948013544083], [0.016207236796617508, 0.009411297738552094, 0.008655203506350517, 0.013665923848748207]]	0.787736
PETT22-1_SAMN20225281_MAG_00000017#PILERCR_PETT22-1_SAMN20225281_MAG_00000017-scaffold_106INDEX1_3	MLMSKHVLGLDLGVGSIGWCLIALDAQGDPAEILGMGSRVVPLNNATDAADFSVGKAFTANQERTARRTMRRGFARYQLRRYRLRRELEKVGMLPDAALIQLPLLELWELRERASTAGGRLTLPELGRVLCHINQKRGYRHVKSDAAAIVGDEGEKKKDSNSAYLAGIRANDEKLQDKHKTVGQYFAEQLRQNQSESPTGGISYRIKDQIFSRQRYIDEYDQIMAAQRVHYPDILTDAFIRMLRDEVIFMQRPLKSCKHLVSLCEFEKQEKVMRVQQDDGKGGRQLVERKVKFGPKVAPKSSPLFQLCRIYEAVNNIRLTRPDGSPRDITLEERAKIVAHLQSSASLSFAALKKLLKEKALIADQLTSKSGLKGNSTRVALASALQPYPQYHHLLDMELETRMMTVQLTDEETGEVTEREVAVVTDSYVRQPLYRLWHILYSIEERDAMRRALIKQLGMKKEDLDGGLLDQLYRLDFVKPGYGNKSAKFICKLLPQLQQGLGYSEACTAVGYRHSNSPTSEEIAERTLLEKIPLLQRNELRQPLVEKILNQMINLVNALKAEYGVDEVRVELARELKMSREERERMTRQNGQRKEANDKVAERIRQCGLYPTKPRIQKYMLWEEAGKVCLYCGRSIEEEQCLNGDDMEVEHIIPKSVLYDDSYGNKTCACHECNQTKGNRTALEYIRAKGWEAEYMERINDLLKEKKISYSKHQRLRWLKEDIPSDFLERQLRLTQYISRQAMAILQQGIRRVSASEGGVTARLRSLWGYGKILHTLNLDRYDSMGETERVSREGEATEELHITNWSKRMDHRHHAIDALVVACTRQSYIQRLNRLSSEFGRGNKKMEDLEAQEQQAKETGRFSNLERWLTQRPHFSVRTVSDKVAEILISYRPGQRVVTRGRNIYRKKTADGREVTCVQRGVLVPRGELMEASLYGKILSQGRERIVKRYPLHDLKGEVVDPRLRELIAVYNQEITSKVKAKGTPLYLDAAEKQEVRSVRCYVDKPSVAKAIPIRFDECGRAITFVKSGSNHHLAIYRTPKGELVESIVSFWDAVNRARYGLPLIIKYPRKAMEQVIQREDIPESVLSLLPPADYEFVEVFQQNEMAVVGLPEEELRRAVDMQDYRTLSEHLYCLKGISSKDYEFHYHLDTDDPDETDSSKKKKKRVRNTSGRIPRIYRIRGIGSLQKKNVHKVRVDLLGRISLL	[[0.008466901257634163, 0.008116337470710278, 0.0136748431250453, 0.00837726891040802], [0.05802367255091667, 0.029653018340468407, 0.015716437250375748, 0.0570925734937191], [0.03732888400554657, 0.04102734476327896, 0.028583146631717682, 0.10634655505418777], [0.036630161106586456, 0.12524650990962982, 0.05009214207530022, 0.5084312558174133], [0.05569835007190704, 0.5582674145698547, 0.029751265421509743, 0.130055233836174], [0.0171380415558815, 0.027137404307723045, 0.019886517897248268, 0.01057132426649332], [0.005041817203164101, 0.008164643310010433, 0.00559720816090703, 0.0060895588248968124], [0.01066000759601593, 0.008241390809416771, 0.006025286391377449, 0.007174613885581493], [0.005584291182458401, 0.005247586406767368, 0.004982049576938152, 0.0077485633082687855], [0.0041425107046961784, 0.0041352808475494385, 0.004143451806157827, 0.00586926843971014]]	0.440365
PETT22-1_SAMN20225286_MAG_00000001#PETT22-1_SAMN20225286_MAG_00000001-scaffold_138INDEX1_2	LQGTIDEKLKKKIGAFISSCQQVSDFQGLPEWLACYVVYGRHSEATDIQRWETSEQLLAYIHRFKQYSLRNPIVEQCILETLRTVYDIWKEAGQIDEIHVELGREMKKTAEQRAHLTEKALRNENTNLRIKSLLMELKNDADMKDVRPHSPMQQEILRIYEEGALQTLSKDDAAFAEIMKISKMAQPSASELQRYRLWLEQKYRSPYTGKPISLSKLFTSAYQIEHIIPKKRYFDDSLSNKVICEAEVNGAKGSMLAYEFIKECGGDVIHCTALGDVTILSEAEYKALVTELYANNTSKKEKLLMEDIPQEFVNRQLNDSRYISRVVMTLLSNIVRIEGEEETTSKFVIPCSGGITDKLKKDWGLNDVWNNIVYPRFERLNALTNTTDFGQWENKEGKRVFQTSVPLELQRGYQKKRIDHRHHAMDALVIACASRNIISYLNNQEANDPTKQENARKQLCIKNRIIRKPWETFTQDAYKALDNIVVSFKNYVRVINKATNYYERYNADGKKVVDKQKGEAMWAIRKPMHKDTVFGHVNLRRKAVVKLKDALENIPAICDKTLRHYIQDLQKKHFNTKQLLAHFKNINYRLNKQAVDKVEVWQYSDNKEQLAATRKPLDTSFDAKHIATITDTGIQKILLNYLQAKGGDPAIAFTPEGIAEMNRNIAVYNGGKQHQPILKVRIAEPMGAKYPIGETGNKGAKYVEAQKGTNLYFAIYEDEEGNRTYDTVALNVVAERLKQGLTPVPEKNEKGVALKFYLSPNDLVYVPTADELLSKECSLDKNRIYKMVSATKSQCFFLSHRVAKTIYDKVEFEALNKMERALTGEMIKSVCWKIEVDRLGHIVNIIK	[[0.012609347701072693, 0.006842014845460653, 0.00936205592006445, 0.012636342085897923], [0.020392613485455513, 0.015020589344203472, 0.009897955693304539, 0.011427045799791813], [1.397865653038025, 0.019468851387500763, 0.06715372949838638, 0.027011271566152573], [1.6970468759536743, 0.008655684068799019, 0.028623167425394058, 0.01805119588971138], [1.1473859548568726, 0.02178698591887951, 0.1127445325255394, 0.02826426737010479], [0.05931279808282852, 0.05006881803274155, 0.09188513457775116, 0.5982686877250671], [0.03561319410800934, 0.016692321747541428, 0.015469640493392944, 0.03453722968697548], [0.032948292791843414, 0.014859728515148163, 0.014702953398227692, 0.026941807940602303], [0.014700112864375114, 0.008513819426298141, 0.008605736307799816, 0.013748078607022762], [0.026879945769906044, 0.014859425835311413, 0.012558462098240852, 0.027553409337997437]]	0.92145
PETT22-1_SAMN20225286_MAG_00000008#PETT22-1_SAMN20225286_MAG_00000008-scaffold_5INDEX1_13	MTQKIFGIDLGTNSIGTSVRNTDLGNNLVDQLEFFSSDIFNASVSKNTNGREYSLASDRSAHRRGRRLNDSRRRKLWATLDLLIKNNLCPMAPESLEQWRTYDKKKKLFRQYPIDDKAFHSWIILDFNGDGKPDYSSPYQLRRELISVQLDFNHPIDRYKLGRALYHIAQHRGFKSSKGETIAEQEKQEDDSKKNKNNALTEENVDVVNAMKASEEKLSKGLLAYMQQHNLKTVGAAFAQLEDEGIRIRNNSEYKAIRSQHQDEIKEIFKFQKGLSEETQLLETLISEKQGIGTIFYKRPLRSQRGNVGKCTLEPNKPRCPIGHPLFEKFRAWTFINNIKAKSPDSDSAEPLPMDMRINIYNKLFLSRVKADFKFEEIRHFIEKQWGVALSKDDKTINYRDDTSVAGCPITARMIKVLGEDWEKFQALGTKERQTQGKSNNVLHQVCYTAEDIWHLCYDAEDPEQVRTFAEETLGWDEKKAAELVRLWSAIPQGYAMLSQKAIRNINRMLLFGLKYSDAVLLAKLPDILELSDEDIHTIIKKAQQLEEVVNEEKRIGNIVNSLIANYKAESLEHRFADHNYEYQLDASDEREIIKHIESNIGKQRWELMDADEQISILEGVRSGYQAFFARHKRTFVELPQLGERLVELLSKEYPSVEKREWERLYHPSQIAIYRPILLDKSEQNLRLGDPNIGAIKNPTVMRTLNNLRRRVNQLLDDGVLVPSETRVVVETARELNDANAKWALEKYQKTRRDENAQIKKILEEFYSKPNGITDTDVDKARYVIEQCEEDNYKSKKEIGTYSKDIQKYKYWLEQGGQCLYTGRIISLSNLFDSNAFDLEHTIPASVSFDNSDQNMTLCEAHYNRFIKKNNIPTAMPNYEKDVTIDGKLYTAIKPRLEKWKKRIERLSRNVEYWKVQARRAQMKDRKDECTKEKLLWQMELQYWRDKLQRFTILEVTDGFKNSQLVDTRIITRHATLYLKSVFENVEVQRGSTTAEFRKILGVQSVEEKKDRTLHSHHAIDATILTTIPTAAKRDRILELFYKVQEKERILKNCSGDARIGLKQDLEGLQAKLKKEVADCKLGGEISQLGNFINDKIIINHCVKDQALTPSHKRLRRRGRVVGGKEHPIWQTGDTLRGEIHAASYYGAITQYAKDKDGNVLFNDGKPKIDPTIWYVIRRELKHKKSAQDTGFTSWDDLEKVIVDKNLFKLMKEQFPEGASFKDACEQGIYMIKKGKDQEHNIKTHRIRHVRCYAVKTALKIKEQTNKSTKEYKQYFYAAVGDLYTMCCYTNGKNKEYRIYSLYDIAQHRKAGIEDIPEFITDKKGNRLELAYKLRKGDMILLYENTPEELYDMDPVNLKRRLYKVNGFENDGLRVRMTNHMVANKEMGESIKDYSQIPVAARCRIKTIKFLIMGEHNDFVIKGNNIIFNHR	[[0.033257052302360535, 0.02251974120736122, 0.012756235897541046, 0.03866910934448242], [0.04306468740105629, 0.026355117559432983, 0.01299466472119093, 0.040359172970056534], [0.028083136305212975, 0.012145553715527058, 0.015239051543176174, 0.017628313973546028], [0.09006251394748688, 0.07119420170783997, 0.009992538020014763, 0.13012322783470154], [0.026239074766635895, 1.4978007078170776, 0.011060149408876896, 0.05849965289235115], [0.043008558452129364, 1.4478038549423218, 0.020123321563005447, 0.03891683369874954], [0.1097550019621849, 0.03072739578783512, 0.02546193264424801, 0.07077831029891968], [0.04097508266568184, 0.022197727113962173, 0.02031519263982773, 0.06051322817802429], [0.03655983507633209, 0.02388053573668003, 0.014728613197803497, 0.04748902842402458], [0.05355209484696388, 0.02707035280764103, 0.01940097287297249, 0.07066771388053894]]	0.812153
PETT22-1_SAMN20225290_MAG_00000024#PETT22-1_SAMN20225290_MAG_00000024-scaffold_92INDEX1_3	MKKILGLDLGTASVGWAVVNEAENSEEQSSITALGSRVVLLSADEKNNFLTGKSVSATATRTAKRGARRNLQRYKLRREWLKDALISAGIINENTCLNDSNSKELFATYISRAKAVTEQIALEDFAKVLFMINKKRGYKSNRKTDNTESEDGQIIDGLDLAKKLKARNITPGQYLLELFKENKKNKAVFYRSDLQEEVNRIWAFQSQFYPEILDNTLLSAITNKSKKAVIGLFKGIKNVEIADVKTKERTEKALAWRSEALHKQLEIGEVAYAIAEVMGAISQSSARLALLSDNSKHLEFEGLTIGQYLLKLLRNNPNSSLKNINFYRKDYEDEFNTIWKKQASFYPQLTESLRSTVFNSIFMQRNLKSCKALLANCELEFAEKKITLPDGSCQTRTIYSKVCPKSSPYFQEFQIWQSLSNIRFIDKENTHLTKGQELSYDQKVMLLPELMIHSELKANKIIEILFGKKSNYTINMPSIKGNRTNETIFNALLEIVELTGHSIDNIVKTDANQQIEAVRNIFESLGYKTDFIIFDSTIEGKDGLNQPYYKLWHLLYSYCGDNSKTGNEALIRKIEELTGLEKEEAKVLANCTFENDYASLSTKAIRKLLPHLQSNLDYSEACEAAGYNHSKRSRTKEDIKNKVYKDKLDLLPRNSLRNPIVEKILNQMIHVINQTSEAYGKPDEIRIEMAREIKKNKIQREKLANQLRQNTAELERIKDILRKDFKLSHISHNDILRYRLYEELSLNGYKTLYSNTYIERQQILDPTVTIEHIVPKALAFDDSFSNKTLEIQSVNGEKSNQTAFDFISKKYGSEALEQYINRVNNLFENGKISKTKRDNLLRKQEDIPSDFLNRDLRNTEYIAKKALEILEDYVPRVTPTIGEITKTLREDWQLVNIMRELNWEKYNSLGLTGFYYDRNGTKIGLIHNWTKRNDHRHHAMDALTIAFTKPSIIQYLNNLKSQNDKGSSIYAIQAKETYIDETRKRLIKPPYDIKQFRNDAKQMLDNIFISHKAKNKVVTPNTIVTKKKRKAGKETRAEEKRTFLTPRGALSNETVYRKICNYETKEITINSKLTYEIALTIAKKKEREAVLDRLAQHNNNPTTAFKNYNKNPIILKTSVGEKPLMSVKIVNYKELFVKRSEINEKLDIKRVLDAKVRTRLTDRLKEYNNDPKAAFANLEENPIWLNEEKGIALKHVTTIERVVGLPIRPKRNINGEIMKDEQGQPLKSHYVATGGNHHVAIYEDEEGKWHEKVVSFNEAASRAIQKLPIIDKDLNKELGWIFQFTMKQNEMFVFPDKESSFDPLAIDLKDPANKSLISKHLYRVQKLSSGDYYFRHHLETNVEENKEVMGSTWKRIRSLSSLQGIIKVRVNHIGQIIDVGEY	[[0.021879296749830246, 0.016854453831911087, 0.02159089408814907, 0.00919503066688776], [0.657332181930542, 0.03399144113063812, 0.1872142255306244, 0.019859209656715393], [0.44276317954063416, 0.01697997748851776, 0.17575260996818542, 0.04915069788694382], [0.0785994902253151, 0.03398370370268822, 0.028378037735819817, 0.026255842298269272], [0.04553581401705742, 1.609524130821228, 0.01341730821877718, 0.014474832452833652], [0.04228232800960541, 1.2839728593826294, 0.024269191548228264, 0.06523076444864273], [0.08729169517755508, 0.02105286344885826, 0.10540183633565903, 0.03436127305030823], [0.006272931583225727, 0.004825205076485872, 0.0041976263746619225, 0.006364606320858002], [0.019385680556297302, 0.013270460069179535, 0.008961381390690804, 0.018601376563310623], [0.02241712436079979, 0.010875439271330833, 0.011860894970595837, 0.016017628833651543]]	0.846137
PETT22-1_SAMN20225292_MAG_00000014#PETT22-1_SAMN20225292_MAG_00000014-scaffold_4INDEX2_1	MAVTLPKDDVRYKVGIDVGLNSIGFCAVEVDDDDYPIRLLNSLVFRHDAGVDPASRKAALTRKNVSGVARRNRRAKRETKKRLVALDRLLSEEFGWPLPNLEDYPDPYEPWHVRARLLDGYIADDAKRKEMLSIAMRHIARHRGWRNPYMKPASLASLPYPSEFLTNLNQDVSRAIGRKFAADATQGQLVDAFILGSLRLAATPELQVLEESEKDNSKNKPRDIVLGRVRGDKGVIEGKLHQSDNAEEIRRICATQEVPQDRVERLIEAVFKAKNPREVGAAYKLVGHDELPGQKKYIRAERAHPAFQKFNIVATLTNLRINEAGSKRRLSSKELQMLTNYLSNVGPKDEVSWFDVAEKLEIDRSDLQGTARASYDGQAALKYPPKDVTSASIKQSKVKALKDWWKQASEDQRGQLIDYLSNSGGSDTPQTDHELDDLTKLTQSFSEKDLEELEKISLPTGRAAYSLNSLTNLTELMLEEGIDLHEARKRLFNVDDDWKPTPELINSPVGNPAVDRVLKQVARWIDAATERWGIPASVNVEHVREGLVSEKVVRELIRDNEARHKKNMEVAEATAKRLGLSGRVYRSHTIKYFALRRQNCQCLYCGTKISFETAEMDHIVPRTNGGSNNKRSNLAAVCRTCNASKSNIPFAVWVSSGKAGPGVSLEGAKERVNSLLLEKDDLQKEDDSLVEIYSKKEGEKFKKEIIARLESKKPDEEFDGRSLESVAWMAVELHERILGYYENLLKDTGQKAPQVGVYRGAITAEARKASGFENRVELLGGKGKTRLDRRHHAMDALVIALMNQSVSKLLSWRMQLRDSQRISGMQETWKEFHGSNRDEYHRWNAWTNAMRIAVELFNDALEKDEVHFSENKRLGISLAKAHDDTIKSLCSYALGDALSAELIDRAETPALWTALTKQPDFDVKNGLPEDLTRCITVNGKQFGPTDEVNFFASGAPAIKVRGGFAGIGDTIHHARIYRI	[[0.029210561886429787, 0.08391360193490982, 0.1307041049003601, 0.03000965155661106], [0.0425545908510685, 0.06075895205140114, 0.019188104197382927, 0.023548591881990433], [0.21864841878414154, 0.013910756446421146, 0.9250312447547913, 0.006669085007160902], [0.011212998069822788, 0.0777340829372406, 0.06432386487722397, 0.05716325715184212], [0.0076827905140817165, 0.013861930929124355, 0.00829989928752184, 0.010221601463854313], [0.1194724589586258, 0.2937394678592682, 0.04103495925664902, 0.0350116603076458], [0.040180712938308716, 0.8730517029762268, 0.05958499386906624, 0.08735731244087219], [0.021549899131059647, 0.030236072838306427, 0.053311895579099655, 0.019366562366485596], [0.011841757223010063, 0.024516234174370766, 0.020094964653253555, 0.012396379373967648], [0.016664685681462288, 0.045609042048454285, 0.02875032089650631, 0.020133115351200104]]	0.659898
PETT22-1_SAMN20225292_MAG_00000025#PETT22-1_SAMN20225292_MAG_00000025-scaffold_50INDEX2_1	YVTTIFKNLGFNTDILDFNPLLEKHELEKQPMYMLWHLLYSYESDNSRTGNNSLLRKLETTFGFPEEYATVLCDVTFEDDYSNLSVKAMRNILPYLQAGDDYSQACAHAGYNHSRRSLTKDELEEKVYKDKLELLPKNSLRNPVVEKILNQMINVINTIVAEYGKPDEIRIEMARELKSSAAEREKITRAISQANTENQRIRDILEKDFALSYISRNDIIKYKLYEELEANGFKTLYSGTYIPKEKLFSKDFDVEHIIPKARLFDDSFSNKTLEARNINIAKSNKTAFDFIKGEYGDEGAEVYKKKLDMLLSKDVISKAKYNKLLMSEADIPSEFIERDLRNTQYIAKKAYEILSELVRTVTPTTGEITNRLREDWQLVDVMKELNFEKYQKLGLAEVVEDRDGRKIKRIKDWTKRNDHRHHAMDALTIAFTKPAFIQYLNNLNARSNKSSSIYAIENKELHRDDNKLKFNAPIPINEFRVAAKQHLSSILISIKAKNKVMTQNVNKIKTKHGIIKKIQLTPRGALHNDTIYGTKKRPIIKKVKVGAALDELTINKISSQAIREALLKRLSEYSGDAKKAFTGKNTLEKNPIYLNAGRTKTVPSLVKTVEWESFHPTRKLIDKDLNVDKVVDKCIRNILKTRLEEFNGDAKKAFSNLEENPIYIDEAKKIALKRVSIEGVLSAIPLHTLKDQAGKLIIGKDGKPVLGNYVQTSNNHHIAFYTDEKGNLQDKAVSFFEAAERKSQGLPIVDKNYNHDKGWRFLFTMKQNEYFVFPNEATGFIPTEVNLMDEANYDMISPNLYRVQKVSRIEKGASTSRDYWFRHHLETILNDDSRLKNSAFKRINSLKPLEGIIKVRINSIGKIVAVGEYD	[[0.011936232447624207, 0.0066645327024161816, 0.009767280891537666, 0.0076812561601400375], [0.3988302946090698, 0.03637150302529335, 0.15583333373069763, 0.03301122784614563], [0.3595873713493347, 0.01692015677690506, 0.2215796411037445, 0.03550019487738609], [0.11376764625310898, 0.02266576513648033, 0.0376206710934639, 0.06381499022245407], [0.061553847044706345, 1.3263262510299683, 0.011069146916270256, 0.05492735281586647], [0.10952728241682053, 0.020241303369402885, 0.09822387248277664, 0.036503877490758896], [0.013920309022068977, 0.007103420794010162, 0.014259546995162964, 0.014350220561027527], [0.026958975940942764, 0.012970440089702606, 0.01308987382799387, 0.023304011672735214], [0.04290886968374252, 0.017882663756608963, 0.019187677651643753, 0.04567966237664223], [0.06181071326136589, 0.02058337815105915, 0.02240830287337303, 0.051909010857343674]]	0.730784
PETT22-1_SAMN20225292_MAG_00000034#PETT22-1_SAMN20225292_MAG_00000034-scaffold_56INDEX1_5	MIDSSANIQGVRYRIGIDVGLKSVGFCAVEVDQRDQPIRLLNSMVFIHDAGVDPNENKAAKSRKLTAGVARRTRRLYRTRHQRLVNLDRVLSKEFGWPLPDFSSFKDPREPWHVRAGLLDGYIADDEKRKEALSIALRHMARHRGWRNPYAKVETLLQPSDPSDFLKGLNERIGTALRRSFPEDATPGQLIDAYLAHPDYVGRAGTPKLRGPEGILAGKLHQSDNAQEIRRICDVQQIGPADRDRLIRVVFEAKSPKGSAKERGLVGYDELPGQGKHVRAEKAHPAFQLFRMVSVLANLRIREGREERPLSPDELQGLVDFIDQVSLKQEVTWQDLADNLGIERSDLRGTAKASFDGSPVLRNPPTDVTTEKIMACKVKWLKEWWKDADDEQRGYFVDAFSNSGGSEDGTDVNDEVAELLEQATEEDQLEFEKISLPQGRASYSLDSLRRLTCRMLSEGVDLHTARRLEFKVGDDWKPAVEPIGAPTGNPAVDRVLKQVSRWLHAATERWGEPTVINIEHARDGLGSERVARELMRENERRRKANASAVAEMAAKLKLSGKVHRSDQIRYFALQRQNCQCLYCGVPITYTTAEMDHIVPRADGSSTNDRSNLAAVCRTCNHMKGKIPFAVWASSDKANQGVSVTGALERVNMWQRDNGMLPKQFKQLQREVSARLKSRKPDEDFDGRSMESVAWMAVELRARIEGFYRSRDEESVPSVGVYRGQLTAEARKASGFESRVNLIGGRGKTRFDRRHHAMDALVIALMNPSVSRTLALRLNMRDAQRLTGVEETWKNFYGKPGEASQRFESWRESMLRGVELFNIALSDNAIPFVENIRLRVGSSVIHDATVHSFCPPKTPDGKQIITKGYGEQHALGSALPVELIDRAETPALWTALTRCPDFDSKKGLPENPQRTISVNGTRVGPKDLLNFFGSSAACLKVRGGYVELGSSIHHARIYRIDGKKTAYAMVRVFQVDLMRMKHQDVFTTPLKPSAISMRTAEPKIRKALADGTATQIGWLVEGDELAIDTSKYSGGFVGEVLARYPEVTSWRVAGFMTPAKLRIKPILLSKEGFVDEAQAALLRVEPTSEAIQKTVDSPGWLPAVNVLFGAGGVRVIRRNCLGEERYRSSTSLPISMTLE	[[0.0240592360496521, 0.12394622713327408, 0.13678313791751862, 0.0343099907040596], [0.033760782331228256, 0.27410706877708435, 0.12559716403484344, 0.03801148012280464], [0.122250996530056, 0.07389046251773834, 0.2928462028503418, 0.013564876280725002], [0.04404900595545769, 0.12251432240009308, 0.05617209151387215, 0.023327693343162537], [0.14905805885791779, 0.07875004410743713, 0.024434538558125496, 0.04216234013438225], [0.34555116295814514, 0.14835059642791748, 0.048408351838588715, 0.023386653512716293], [0.038101185113191605, 0.6006607413291931, 0.09808992594480515, 0.06811831891536713], [0.04477483779191971, 0.1136431023478508, 0.23221413791179657, 0.026964308694005013], [0.028372494503855705, 0.11269582808017731, 0.07477151602506638, 0.02784084528684616], [0.028444096446037292, 0.09886257350444794, 0.074358731508255, 0.0246070958673954]]	0.504492
PETT22-1_SAMN20225293_MAG_00000008#PETT22-1_SAMN20225293_MAG_00000008-scaffold_25INDEX1_3	MTKIKDDLRYRVGIDVGLKSIGFCAVEVDENDQPLRLLNSMVFVHDAGVDPNENKAAKSRKLTAGVARRTQRRTAQNKRRLAELDRVLTEKLHWPLPNLEDFEDPYEPWRTRAELVEHYIKDDAERAEALAIAIRHIARHRGWRNPYLSVDFLLTPQEPSEFLRGLNERVTQALGREFPADATPGQLICAYIDSPKYTETQGIRGDAGILSGKLHQFDNVGEIRKICEVQRLDHDVFKLLVRKVFFAKSPRGSAAGLVGHDQIPGQGKYIRAEKAHPDFQLFRMVAVLTNLRIREGRAERCLTPYELQGLIEFIIRVQMKQQVTWADLADNLGIERADLRGTARASFDGSPALRFPPTDVTSEKIMASKVKWLKDWWNSADSERRGFMVDALSNSGGSTGDNDIDDEVAELLEAATEDEQAELEKIQLPQGRAAYSLDSLRRLTKRMLEEGVDLHTARKEEFNVDDDWRPEPEPIEAPVGNPAVDRVLKQVSRWLRMATDRWGEPAVINIEHTRDGLGSEKVARELLREGQRRQDLNQKNLVEIAQQLGIPVKDKRSALLKYAAIQRQNSMCLYCGAEIGFTTAEMDHIVPRALSGSTNDRSNLAAVCRTCNHQKGAVPFAVWATSGEAHAGVSLEDAIKRVRLWQKGPGMSPKQHKAFQSEVISRLKSRKPDEEFDGRSMESVAWMAVELRTRIDGYYRKVNSDSVPKIGIYRGQLTAEARKASGFENRVNLIGGKGKTRFDRRHHAMDALVIAMMNQSVSQTLALRVNMRESQRITGQEETWKNFYGKPGQASERFEKWREGMLRAVELFNVALAKNAIPFHENVRLRVGSSKVHDDTVRKFIHAKLGEALSVAMIDRAETPALWTALTRLPDFDPKDGLPEDPSREIYIHGRKITADEQLNFFNSPSACLKVRGGYVEIGSSIHHARVYRIDGKKTTYSMVRVFATDLVKMTHADVFTTPLKPSTISMRTADPKIRKALADGTATQIGWLVEGDELQLQTDRYSGGFIGDVLAEYPQLTSWRVAGFPDVARLRLRPLVLSVEGIPTDASDGLKEILEKQGWRPYINTLLSSGVVRIVRRNCLGEERLRSVSSLPVSELLR	[[0.01540604792535305, 0.03269109129905701, 0.023233609274029732, 0.013962678611278534], [0.04047706723213196, 0.08243828266859055, 0.03597116470336914, 0.020262034609913826], [0.2019798308610916, 0.03435445576906204, 0.5438535213470459, 0.018681803718209267], [0.03667024150490761, 0.15868590772151947, 0.09767857193946838, 0.02649652026593685], [0.020490461960434914, 1.6361809968948364, 0.011188807897269726, 0.03553719446063042], [0.027750859037041664, 1.5352699756622314, 0.020097602158784866, 0.03766803815960884], [0.020869221538305283, 0.016625095158815384, 0.03139394894242287, 0.012674114666879177], [0.007259113248437643, 0.00667617516592145, 0.009677802212536335, 0.00560778146609664], [0.009172686375677586, 0.015718581154942513, 0.009763885289430618, 0.008987936191260815], [0.0038558191154152155, 0.005163675639778376, 0.0043396917171776295, 0.0034287222661077976]]	0.865552
PETT22-1_SAMN20225298_MAG_00000014#PETT22-1_SAMN20225298_MAG_00000014-scaffold_25INDEX1_7	IDDEVAELFERATEDEQTELEKIQLPQGRAAYSLDSLRKLTERMLSEGVDLHTARKQLFNVDDDWRPEPEAIEAPVGNPAVDRVLKQVARWLNMATDRWGAPDVINIEHTRNGLGSEKVARELLRESQKRQDLNQKNLVEIAQQLGIQVKDKRSALIRYAAIQRQNSMCLYCGADIGLTTVEMDHIVPRALSGSTNDRSNLAAVCSACNRQKGAVPFAVWATSGKAHAGVSLEDAIKRVGMWVEGPGMSPKQHKAFQREVIARLKSRTPDEEFDGRSMESVAWMAVELRTRIDGFYRKLKAESVPSIGIYRGQLTAEARKASGFENRVNLIGGKGKTRFDRRHHAMDALVIAMMNQSVSQTLALRVNMRESQRITGKEETWKNFYGKPGQASERFEQWREGMLRAVELFNIELAKNAIPFHENVRLRVGSSKAHGDKIRKFVHAKLGEALSVALIDRAETPALWTALTRLPDFDLKDGLPEDPSREIYIHGRKITADEQLNFFGTSSACIAVRNGYAKLETALHHVRIYRIEGKKMSYAMVRVFAADLYRMTHRDVFTAPLKESSISMRTSSSTIRKALREGNATQIGWLVRGDELQIENAEFKKGDIAVFSAKYPQVAAWSVDGFEDATRINLRPLMLSGEGIADNEEPEVVKILEKSWRVSLDQLLSASNVSVIRRNALGEVRMRGSSLPVSMRLK	[[0.0244405809789896, 0.08257914334535599, 0.09036701172590256, 0.027067165821790695], [0.005836030934005976, 0.007698442321270704, 0.005187856964766979, 0.004891844000667334], [0.007612797897309065, 0.011950460262596607, 0.009379406459629536, 0.006697473116219044], [0.04054363816976547, 0.3008430004119873, 0.08424697071313858, 0.05434061959385872], [0.017728788778185844, 1.5539671182632446, 0.018223360180854797, 0.04746992513537407], [0.11184590309858322, 0.7287986874580383, 0.07253631204366684, 0.02283826656639576], [0.02759557217359543, 0.05788286402821541, 0.07780622690916061, 0.020810088142752647], [0.01677335426211357, 0.03431031480431557, 0.03195030614733696, 0.014421255327761173], [0.024670066311955452, 0.09309232980012894, 0.0508287213742733, 0.030017487704753876], [0.018845418468117714, 0.04726158082485199, 0.050482336431741714, 0.02036735601723194]]	0.79396
PETT22-1_SAMN20225299_MAG_00000020#PETT22-1_SAMN20225299_MAG_00000020-scaffold_8INDEX1_16	METQTSNQLITSYLKDYPKQDYFVGLDIGTNSVGWAVTNKSYELLKFHSHKMWGSRLFEEGESAVTRRGFRSMRRRLERRKLRLKLLEELFADAMAQVDSTFFIRLHESKYHYEDKTTGHSSKHILFIDEDYTDQDYFSEYPTIYHLRKDLMENGTDDIRKLFLAVHHILKYRGNFLYEGATFNSNAFTFEDVLIQALVNITFNCFDTNSAISSISNILMESGKTKSDKAKAIERLVDTYTVFDEVNTPDKPQKEQVKEDKKTLKAFANLVLGLSANLIDLFGSVEDIDDDLKKLQIVGDTYDEKRDELAKVWGDEIHIIDDCKSVYDAIILMSIKEPGLTISQSKVKAFDKHKEDLVILKSLLKSDRSVYYEMFKSDKKGLHNYVHYIKQGRTEETSCSREDFYKYTKKIVEGLADSKDKEYILNEIELQTLLPLQRIKDNGVIPYQLHLEELKVILNKCGSRFPFLHTVSDGFSVTEKLIKMLEFRIPYYVGPLNTHHNVDNGGFAWAVRKQAGRVTPWNFEEKIDREKSAAAFIKNLTNKCTYLFGEDVLPKSSLLYSEFMLLNELNNVRIDGKPLAQGVKQHLIDSIFKQDHKKMTKNRIELFLKDNNYITKKHKPEITGLDGEIRNDLTSYRDMVRILGNNFDVSMAEEIITDITIFGESKKMLRETLRNKFGSQLNDETIKKLSKLRYRDWGRLSKKLLNGINGCDKGGNGIPETIIELMRNDSYNLMELLGDKFSFMECIEEENAKLTQGQVVNPHDIIDELALSPAVKRAVWQALRIVDEVAHIKKALPSRIFVEVARTNKSEKKKKDSRQKRLSDLYSAIKKDDVLQSGLQDKEFGALKSGLSNYDDAALRSKKLYLYYTQMGRCAYTGNIIDLNQLNTDNYDIDHIYPRSLTKDDSFDNLVLCEHTANAKKSDTYPIDNTIQTKQKSFWAFLKHQGLISERKYERLTRIAPLTADDLSGFIARQLVETNQSVKATTTLLRRLYPDIDVVFVKAENVTDFRHDNNFIKVRSLNHHHHAKDAYLNIVVGNVYHEKFTRNFRLFFKKNGANRTYNLAKMFNYDVKCTNAQDGKAWDKQTSMDTVKKMMASNDVRVTRRLLEQSGALADATVYKASVAAKAKDGAYIGMKTKSSVFADVSKYGGMTKIKNAYSIIVQYTGKKNEVIKEIVPLPIYLTNRNTTDNDLIDYVKSVIPQANDISIKYRKLCINQLVKVNGFYYYLGGKTNSNFCIDNAVQLVVSHDWIPYFKVLEKFNNIKKTNKDLKASSVSTRTHSNMGTVEINIEKNKNLDCFDYLMTKLKMPLYQKMKGNKVAELSTKGRSFFEKMSLEEQCIYLMAILNLLTNQKTTFDVKALGITASRSTVGSKVSTQEEFKIINESITGLFSNEVTIV	[[0.011668577790260315, 0.0111799705773592, 0.012830022722482681, 0.021480482071638107], [0.4588302969932556, 0.012237842194736004, 0.24980880320072174, 0.030775373801589012], [0.0838809609413147, 0.03937898576259613, 0.010162292048335075, 1.3085068464279175], [1.2650188207626343, 0.016804030165076256, 0.0670962929725647, 0.05282286927103996], [0.7075031399726868, 0.014958654530346394, 0.2574099898338318, 0.010022979229688644], [1.186669111251831, 0.09438955783843994, 0.028978988528251648, 0.028432846069335938], [0.033999036997556686, 0.033695172518491745, 0.021274026483297348, 0.07564785331487656], [0.03270658850669861, 0.01267108041793108, 0.018514951691031456, 0.030857093632221222], [0.017730120569467545, 0.009812104515731335, 0.011079865507781506, 0.01918043941259384], [0.044031478464603424, 0.022047337144613266, 0.020626194775104523, 0.06145758926868439]]	0.895704
PETT22-1_SAMN20225303_MAG_00000003#PETT22-1_SAMN20225303_MAG_00000003-scaffold_1INDEX1_19	MSDLVLGLDIGIGSVGVGILNKVTGEIIHKNSRIFPAAQAENNVVRRTNRQGRRLTRRKKHRRVRLNHLFEESGLITDFTKVSINFNPYQLRVKGLTEELSNEELFIALKNMVKHRGISYLDDASDDGNSSVGDYAQIVKENSKQLETKTPGQIQLERYQKYGQLRGDFTIEEDGKKHRLINVFPTSAYRAEALRILQTQQEFNPQITDEFINSYLQILTGKRKYYHGPGNEKSRTDYGRYRTSGETLDNIFGILIGKCTFYPEEFRAAKASYTAQEFNLLNDLNNLTVPTETKKLNEEQKNQIITYVKNEKAMGPAKLFKYIAKLLACDVADIKGYRIDKSDKPEIHTFEAYRKMKTLETIDVEQMEREKLDKLAYVLTLNTEREGIQEAIEHEFADGTFSQEQVDELVQFRKSNSSIFGKGWHNFSVKLMMELIPELYATSEEQMTILTRLGKQKRTSSSNKTKYIDEKRLTEEIYNPVVAKSVRQAIKIVNAAIKEYGDFDNIVIEMARETNEDDEKKAIKKIQEANKSEKDAAMRKAANQYNGKAELPHSVFHGHKQLATKIRLWHQQGERCLYTGKTISIHDLINNPNQFEIDHILPLSITFDDSLANKVLVYATANQEKGQRTPYQALDSMDDAWSFRELKAFVRESKTLSNKKKEYLLTEEDISKFDVRKKFIERNLVDTRYASRVVLNALQEHFRTRKIDTKVSVVRGQFTSQLRRHWGIDKTRDTYHHHAVDALIIAASSQLNLWKKQKNTLVSYSEDQLLDIETGELISDDEYKESVFKAPYQHFVDTLKSKEFEDSILFSYQVDSKFNRKISDATIYATRQAKVGKDKKDETYVLGKIKDIYSQAGYDAFIKIYQKDKSKFLMYRHDPQTFEKVIEPILENYPNKEMNEKGKEVPCNPFLKYKEEHGDYIRKYSKKGNGPEIKSLKYYDSKLGNHIDITPKNSNNKVVLQSVSPWRADVYFNKTTGKYEILGLKYADLQFEKGTGTYKISQEKYNDIKKKEGVDSDSEFKFTLYKNDLLLIKDTETKEQQLFRFLSRSMPNKKHYVELKPYSKDKFEKNETLIEILGPADKSGRCIKGLAKSNLSIYKVRTDVLGNQHIIKNEGDKPKLDF	[[0.012308149598538876, 0.007432583719491959, 0.009247899986803532, 0.0071237399242818356], [0.005387645214796066, 0.003719366854056716, 0.00427618995308876, 0.005537436809390783], [0.054375000298023224, 0.005367584060877562, 1.6201430559158325, 0.014397339895367622], [0.02624366246163845, 0.2306751012802124, 0.024472514167428017, 0.31405559182167053], [0.458270788192749, 0.019224658608436584, 0.2391481250524521, 0.02520804852247238], [1.6319321393966675, 0.019885102286934853, 0.03506413474678993, 0.012854627333581448], [0.23548290133476257, 0.11279464513063431, 0.01815970055758953, 0.06025279313325882], [0.018105603754520416, 0.008637607097625732, 0.011302562430500984, 0.014144537039101124], [0.006535626482218504, 0.004427534528076649, 0.007514945697039366, 0.006750086322426796], [0.014542165212333202, 0.010667018592357635, 0.007583633065223694, 0.014818207360804081]]	0.868907
PETT22-1_SAMN20225303_MAG_00000017#PETT22-1_SAMN20225303_MAG_00000017-scaffold_1INDEX1_16	VAELLEQATEDDQLEFEKISLPQGRAAYSLDSLRRLTERMLRDGVDLHTARRLEFNVGDDWKPAVEPIAAPTGNPAVDRVLKQVSRWLHTATERWGEPTVINIEHARDGLGSQRVARELMRENDRRRSANAAAVAEMAAQLKLSGRVRRSDQIRYFALQRQNSQCLYCGTEITFTTAEMDHIVPRADGSSTNDRSNLAAVCRTCNHKKGAIPFAAWASSDQANTGVSLKGALERVKFWVRDNGMSPKQFKQLQREVSARLKSRKPDEEFDGRSMESVAWMAVELRTRIEGFYRTRDEESVPSVGVYRGQLTAEARKASGFESRVNLIGGRGKTRFDRRHHAMDALVIALMNPSVSRTLALRVNMRDAQRIAGLEETWKNFYGKPGEASQRFESWRESMLRGVELFNIALSDNAIPFVENIRLRVGSSVIHDATVHSFCPPKTPDGEQIITKGYGEQRRLGDVLPVELIDRAETPALWTALTRCPDFDPKKGLPENPNRTITVNGTRVGPMELLNFFGSSAACLKVRGGYVELGSSIHHARIYRIDGKKIAYAMVRIFQVDLLRLKDQDLFTTPLKPSTISMRTAEPKIRQALADGTATQIGWLVEGDELQIDTSKYSGGFIGEVLERYPEATSWRVAGMPSSSKLRIKPLLLSKEGFVDEKQAERLGLEATSEAVRKTVDTPGWWPAVNVIFGYGTVRVVRRNCLGEERWRSSASLPVSMMLE	[[0.029142558574676514, 0.12077093124389648, 0.17917560040950775, 0.032964639365673065], [0.016383124515414238, 0.026892485097050667, 0.01721782051026821, 0.01105908490717411], [0.1731780767440796, 0.039462655782699585, 0.20499756932258606, 0.020549116656184196], [0.015732981264591217, 0.04942790046334267, 0.0389639213681221, 0.07705201208591461], [0.03242403641343117, 0.06816708296537399, 0.018424376845359802, 0.03501036763191223], [0.39340996742248535, 0.07428181171417236, 0.11224796622991562, 0.021733323112130165], [0.03135965019464493, 0.40826812386512756, 0.08620591461658478, 0.08095281571149826], [0.021424556151032448, 0.046226486563682556, 0.061375442892313004, 0.021141843870282173], [0.012656229548156261, 0.031056296080350876, 0.026822276413440704, 0.016469387337565422], [0.021265143528580666, 0.08869408071041107, 0.05154852569103241, 0.032559990882873535]]	0.629193
PETT22-1_SAMN20225305_MAG_00000003#PETT22-1_SAMN20225305_MAG_00000003-scaffold_18INDEX1_7	MKKILGLDLGTTSIGWALVYESENADEKSSIVRLGVRVNPLSVDEKGNFEKGKSITTNADRQQTHGARINLQRYKLRRENLKDCLQKQGWIGTEALYEEGKTSTFETYMLRAKAAEEEISLHELCRVLFMLNKKRGYKSNRKANNKEDGKLFDGMTVAKKLYEEHLTPAEYSLKLLSSGKKFKQEYYRSDLKEEFDRIWNEQQKYYPEILTDDFKQQLQGKSKGNTSKIFLGKYGIYSADLKGLDRKLQPLKWRVEALKQKVDKEVLAFVISDLNGQIASTSGLLGAISDRSKELYFNKQTVGQYLWTSLKESPHVSIKNKPFYRQDYLDEFEKIWETQATYHKELTPELKQEIRDIIIFYQRPLKSKKGLISVCELEQRKVKVTIDGKEKEISIGPKVAPKSSPMFQEFRIWQNLNNILLIDKGNNSNRPLYEEERNLLYEELSVKEKLSKAEALKVLNKNGKQWDLNYKEIEGNRTQAVLYDCYNRIIGMTGHEECNFKKLKASDIRYNVKTIFKNLGFSTDILDFDSSLQGHELERQPSYQLWHLLYSYESDNSRTGNDALLRKLETAFSIPKEYAAVLSDVVFEDSYGNLSVKAMRNILPHLQAGLDYSQACEKAGYKHSRRSLTKNELDKKEYKEKLELLPKSSLHNPVVEKILNQMINVINAVIDEYGKPDEIRIELARELKIGAAERENMTRSINQGNAENKRIREILEKEFALSYISRNDIIKYKLYEELKSNGFKTLYSDTYISKDKLFSKDFDIEHIIPKARLFDDSLSNKTIEARDVNIAKSNKTAFDFISEKYDQQGIEAYKKKLDILLQDGSISKAKYNRLLMKEADIPSGFIDRDLRDTQYIAKKAYEILSDLVRNVTPTTGAVTSRLREDWQLVDVMKELNFEKYQKLGLVEVIEDRDGRKIKRIKDWTKRNDHRHHAMDALTIAFTKPSYIQYLNNLNARSDKNSSIYGIENKELHREDNKLRFNAPLPINEFRAEARRHLKSILVSVKAKNKVMTQNVNVIKTKHGVIKKVQLTPRGELHNATFYGTKKRPIIKMVKVGAALDEVTIKKVSSSFIREALLDRLHEYNGDAKKAFTGRNSIDKNPIYIDEEHKKTVPALVKTIEWEMYHPTRKMISPDLKIDKVIDKGIREILRTRLAKFNGDAQKAFSNLDENPIYKDEAKKITLKRVSLEGVSSVIPLHKLKDMGGKPVVGKDGKPVWGDYVQTSNNHHIAFYMDENGNLQDDVVTFFKAARRKSQGVPVIDKNYNHDKGWHFLFTMKQNEYFVFPNEATGFIPTEVDLMDEANYDMISPNLYRVQKMSKTKQGITDKRDYWFRHHLETVLNNDLKVRNSIFKQINSLKPLEGIVKVRINAIGKIVAIGEYD	[[0.010470584966242313, 0.007112255785614252, 0.010134533978998661, 0.006275564432144165], [0.370238333940506, 0.03067418746650219, 0.1890590637922287, 0.027860388159751892], [0.47126680612564087, 0.010189651511609554, 0.26489996910095215, 0.028863651677966118], [0.12758563458919525, 0.024913188070058823, 0.03245966508984566, 0.11657871305942535], [0.07461997121572495, 0.380764901638031, 0.024401333183050156, 0.10396535694599152], [0.06363831460475922, 0.013198425993323326, 0.06768457591533661, 0.11613556742668152], [0.04445470869541168, 0.025521716102957726, 0.04999041184782982, 0.1226750984787941], [0.04906454309821129, 0.019430240616202354, 0.019139813259243965, 0.04601762816309929], [0.04971447214484215, 0.018435340374708176, 0.02048822119832039, 0.046603694558143616], [0.04710610955953598, 0.016989756375551224, 0.020053885877132416, 0.03821674361824989]]	0.616384
PETT22-1_SAMN20225306_MAG_00000018#PETT22-1_SAMN20225306_MAG_00000018-scaffold_4INDEX1_10	MSKHVLGLDLGVGSIGWCLIALDAQGDPAEILGMGSRVVPLNNATDAADFSIGKAFTANQERTARRTMRRGFARYQLRRYRLRRELAKVGMLPDAALIQLPLLELWELRERAATAGRRLTLPELGRVLCHINQKRGYRHVKSDAAAIVGDEGEKKKDSNSAYLAGIRANDEKLQDEHKTVGQYFAEQLRQNQSESPTGGISYRIKDQIFSRQRYIDEYDQIMAAQRVHYPDILTDEFIRMLRDEVIFMQRPLKSCKHLVSLCEFEKQERVMRVQQDDGKGGRQLVERKVKFGPKVAPKSSPLFQLCRIYEAVNNIRLTRPDGSPRDITPEERAKIVVHLQSSASLSFAALKKLLKEKAIIADQLTSKSGLKGNSTRVALAAALQPYPQYHHLLDMELETRMMTVQLTDEETGEVTEREVAVVTDSYVRQPLYRLWHILYSIEERDAMRRALITQLGMKEEDLDGGLLDQLYRLDFVKPGYGNKSAKFICKLLPQLQQGLGYSEACAAVGYRHSNSPTSEEITERTLLEKIPLLQRNELRQPLVEKILNQMINLVNALKDEYGIDEVRVELARELKMSREERERMAEGNRRREKENKAIAEKIRECGLFPTKSRIRKYMLWEEAGEQCLYCGQILTLSQCLNGDDMEVEHIIPKSVLYDDSYGNKTCACRRCNKEKGNRTALEYIRAKGWEAEYMERINERLKEKKISYSKHQRLRWLKEDIPSDFLERQLRLTQYISRQAMAILQQGIRRVSASEGGVTARLRSLWGYDDILHTLNLDRYDSMGETERVSREGETTEKLRIKDWSKRKDHRHHAIDALVVASTRQGYIQRLNRVSSESEREAMSGEIEVQKATKTDKLSLLERWLTQRPHLSVRAVSDKVAEILISYRPGKRVVTRGRNIYLRHGKKCVQSGLLVPRGPLSKETVYGQITVNGEPQIVCKYDLHSLKAKDVDYVVDLALRKRLKELLAQHGGKEKEAFAGDVYLDEAGTQGPIRSVRCFTGLDRAKMKAVKYDEQGDAVGFVSTQNNHHLAIYRTPKGKLVESIVTFWDAVDRARYGIPLVITHPREVIEQVLQRGDIPESVLSLLPPSDWVFVDSLQQDEMVLIGLSDEELQRAFEARDYRMLSEHLYRVQKVSSLYYVFRYHLETSVADDKNTTGRVPKFHRIVSFKSYEEKNVRKVRVDLLGRISLL	[[0.028457198292016983, 0.035156555473804474, 0.06720957159996033, 0.019915636628866196], [0.42586836218833923, 0.01416727527976036, 0.37576204538345337, 0.008238177746534348], [0.35088521242141724, 0.020184876397252083, 0.323117196559906, 0.016151728108525276], [0.09242453426122665, 0.021765651181340218, 0.05352097004652023, 0.03296395763754845], [1.3358488082885742, 0.02950539067387581, 0.03209914639592171, 0.06072304770350456], [0.45582109689712524, 0.018191125243902206, 0.07390083372592926, 0.12671901285648346], [0.018225261941552162, 0.012707778252661228, 0.028949666768312454, 0.014992673881351948], [0.014354877173900604, 0.009946088306605816, 0.007331881672143936, 0.009929836727678776], [0.010024809278547764, 0.006889871787279844, 0.00577054638415575, 0.007390728686004877], [0.0025422784965485334, 0.002054795855656266, 0.00213837344199419, 0.001895256689749658]]	0.758819
PETT22-1_SAMN20225307_MAG_00000029#PETT22-1_SAMN20225307_MAG_00000029-scaffold_3INDEX1_16	MEYYIGLDIGSASVGWAVCDESYNLCKYKKKDMWGIRLFEIAKTADVRRTNRANRRRRERKKQRIDLLQEIFADEMAKVDESFFIRLNESRLQKEDKSVDSIYTLFNDKNYKDIDFYKEYPTLYHLRKDLIESNKEFDVRLVYLSLHHIIKNRGHFLIEGNMESVKDFFGIFNELLAYLTDEFNINVYIEESKKLKFRDILKNKNIAKSTKVKDLTALFEMSEIPEDKISLKEKKSILGEICKLIVGNKGNIAKIFSMNKEELESSSFSFAEGNYEESIRPKLYEELLDKAYLIDLIKLIYDWKILDDILNDEKYISFSKVKAYENHGKELDDFRYLLLKYCDKSIYNDFFNTAIDDKKPSYSSYIGAVKKNGKKFKLKQCSREDFIKRLKQILDDIKDNIKTEDIDIFTSLIKKLDDDEIFLLQRNKDNGVIPHQVHEMELNKILENASKYLTFLSAKDEENISNVDKIKSLFKFRIPYFVGPLSDRHRDKGSNTWMVRKEDGRIYPWNFEKMVDLEKSNEDFIRRMTNKCTYLVGEDVIAKNSLLYSKFMVLNELNNLKIRGNKIPVELKQQIFKDLFENYNKITGKKLLEYLRKDMPEIEKEDLSGFDIDFKTTLSSYLDFKKSVFGNRIEDKNLKNIIENIIKWLTIYGADKKMLKNIVGKEYKDTISTDELNAISKLSYNGWGNFSERFLKGIIGVDKESGESFSIIEALWCTNNNLMQLLSNNFTFTEEIEKINREKMGEIKSISYDNILKNSYASPSVKRSIWQSIEIVEEIKKIMGTEPTKIFLEMARGEEENKKGKRTISRKEYLKALYQNCEKDIRDGFLKEIEDIDESKFNSRKLFLYYTQMGKCMYTGANIDLEELMNGNDKWDKDHIYPKSKIKDNSIDNFVLVYKPENNDKGDKVLDPGIQARMQGFWRMLLSKGFISKKKYDRLMKTGDFTEEELAGFINRQLVETRQASKILADIFKNIYRNSELIYVKANLVSDFRHNNINMLKSRRINDYHHAKDAYLNIVVGNVYNAKFTSNPIKWLKENKNVNYNINKIFEYDVYKGNKKVWDADKSKGSICVVRTVMKGNNILYTERTYEEKGELFDATIQKKNKNASIPLKTGLDIRKYGGYNSPTSSYFSLIEFKDGKGEKIRNIIAVPLYVANMMEHNNRAFIDYCENVKGIKDVKVLIEKIKKNTLLIVDGFPLRIRGEKEKQNVLKLNMQLKLEYKYEEIIRKIEKYLAKKLDYDISEKVDKITSQDMDILYDLLLNKFNTIYKKRPANQYEKLCKAKDKFVSDLSLVDKMKCINNILNMLRCDATTTADLSMIDLGRNVGNIAYTKNTLGKSKVLMVNQSVTGLFETRIKL	[[0.06506170332431793, 0.01940467208623886, 0.025950733572244644, 0.061476726084947586], [0.09358374029397964, 0.02114967629313469, 0.039719562977552414, 0.04384714365005493], [0.3048206567764282, 0.03025735914707184, 0.08159304410219193, 0.0719589963555336], [1.4729070663452148, 0.00874297134578228, 0.052590202540159225, 0.038999274373054504], [0.15958990156650543, 0.04119241610169411, 0.026143753901124, 0.3564174175262451], [0.2688959538936615, 0.01866781711578369, 0.03782336041331291, 0.20633140206336975], [0.1048637256026268, 0.055358514189720154, 0.030050260946154594, 0.303158164024353], [0.08456052094697952, 0.028174273669719696, 0.026067225262522697, 0.10637630522251129], [0.06205068528652191, 0.0223634485155344, 0.021315956488251686, 0.05782944709062576], [0.07286174595355988, 0.024217482656240463, 0.025789571925997734, 0.08531147986650467]]	0.666072
PETT22-1_SAMN20225307_MAG_00000030#PETT22-1_SAMN20225307_MAG_00000030-scaffold_25INDEX1_1	NFGDYNNFIKKYFGKEDDYKKLKNYRAKILALKTTELTKLEIENEDKELADYIINGITEGDLLEVQKSISNSVIPMQLHLYELKKILDNASNYLTFLNEVDDTNLSLKEKIIQIFEFRIPYFIGPMNDKSQFSWVERNDYNSKVYPWNFNEVINVKKSAENFITRMTRKCTYLHNENALAKNSLLYSKFMVLNELNNVKINGERLSTDLKQKIYKQCYLLNEKMSKNKLKKMLKLNNLYNDIEITGVDELNATLKPHIDMYKILGEDFNRDPYKELAENVIFWVTVYNGDKKMISDKITEVYSDMLNQEQINKLSSLKYSGWGNLSRKFLTEVEHYGEETGGACINIIDMMWEYSLNLMELLSNKYKFLESLDKIKEVKVINKLNYENIMEDLVLSPSVKRSVWQTLRIIEEIKKIMKYDPKKVFVEVTRKEDIVKIKKDKRKKQLEDKYKDIKDIDKNILNELKNTDEKEFRRKKLYLYFSQMGRCMYSGENIHLEDLFNSNIYDIDHIYPRSLTKDDSWNNLVLVRKVINGAKSNNYPLPNDIRISRHAFWTLLKNKKLISDVKYERLIGSEKLSPEILEKFVARQLVETSQTIKNVIEVLKTMFTNTQMCYVKAEGVSEFRKRYNYLKVREINDLHHAHDAYLNIIVGNAYDEQFTRNPILWLRKNREESKIGKNDYNLERMFDDNIIIKGKKIFDKIEVNKKIEKFLYQKLPLVTKRTKEEKGKISDLQLISKKSIDLKNMYIPIKGNNSILANNLEKYGAFNNVFGSYFVLVSHILKKKRVRTLETLPVYISKGIKSRADLTLYFKEKMKLIEPEILIDKIPIGAVFKINGCYYTLRGRTGGDIVYNLNVQLKLRQDKTNYIKYIIKFNETGINRKDKNDNFFITEELNKLLFEEIVNKITNTIFYYRNSKGKENSILKILDKDKFNDLDLKNQCITIIKILGYFSNSRDLFDLSDFGGASQSGTIKFSKNIENIDEIKLINKSITGIYETEIDLKKL	[[0.2694932520389557, 0.01962941512465477, 0.03034539334475994, 0.2596776783466339], [0.12993335723876953, 0.02338685654103756, 0.03637177124619484, 0.15382972359657288], [0.055366113781929016, 0.014863393269479275, 0.03454376012086868, 0.030410243198275566], [0.186954066157341, 0.019860459491610527, 0.05985249951481819, 0.08481465280056], [0.2107711136341095, 0.03860265016555786, 0.02008398436009884, 0.19092494249343872], [0.121735580265522, 0.01963253691792488, 0.0416160523891449, 0.14573515951633453], [0.09495946019887924, 0.04280281066894531, 0.02503163553774357, 0.17486047744750977], [0.43743547797203064, 0.03036421537399292, 0.04648325592279434, 0.14205151796340942], [0.235459566116333, 0.02705252543091774, 0.030106008052825928, 0.1900874823331833], [0.23748697340488434, 0.026381531730294228, 0.030178172513842583, 0.19622792303562164]]	0.62832
PETT22-1_SAMN20225307_MAG_00000034#PETT22-1_SAMN20225307_MAG_00000034-scaffold_15INDEX1_3	MLTSSENIPGIRYRVGIDVGLKSIGFCAVEVDRNDHPVKLLNSIVFIHDAGVDPNENKAAKSRKLTAGVARRTRRLYRTRHQRLVNLDRVLSKEFGWPLPDLTAFKNPREPWHVRTLLLEGYIADDDKRKAALSIALRHMARHRGWRNPYAKVETLLQPAEPSDFLKGLNERISTSLGRSFPADATPGQLVDAYLAHPNYVKKPGAPKLRGPEGILKGKLHQSDNAEEIRRICEVQQIDPADRDRLIRAVFQAKSPKGSAKERGLVGHDELPGQGKHVRAEKAHPAFQKFRIVSVLANLRIREGRAERPLTPEELQGLTDFLLVAGLKQEVTWQDLADNLGIERSDLRGTAKASFDGSPVLRNPPTDVTTEKILACKVKWLKEWWKDADDEQRGYFVDAFSNSGGSEDSGDVNDEVAELLEQATEDDQVEFEKISLPQGRAAYSLDSLRRLTDRMLRDGVDLHTARRLEFNVGDDWKPAVEPIGAPTGNPAVDRVLKQVSRWLHAATERWGEPTVINIEHARDGLGSEKVARELMQANEKRRKANVLAVAKMAEKLKLSGRVRRSDQIRYFALQRQNNECLYCGTEITFTTAEMDHIVPRADGSSTNDRSNLAAVCRTCNHKKGAIPFAAWASSDQANAGVSLEGALERVDMWLQDNGMSKKQFKQLQREVSARLKSRKPDEEFDGRSMESVAWMAVELRTRIEGFYRTRDEESVPSVGVYRGQLTAEARKASGFESRVNLIGGRGKTRFDRRHHAMDALVIALMNPSVSRTLALRVNMRDAQRIAGLEETWKNFYGKLGEASQRFESWRESMLRGVELFNIALSDNAIPFVENIRLRVGSSVIHDATVHSFCPPKMPDGEQIITKGYGEQHRLGDALPVELIDRAETPALWTALTRCPDFDPKKGLPENPNRTISVNGTRVGPMELLNFFGSSAACLKVRGGYVELGSSIHHARIYRIDGKKTAYAMVRVFQVDLLRLKDQDLFTMPLKPSTISMRTAEPKIRQALADGTATQIGWLVEGDELQIDTSKYSGGFIGEVLERYPEAMSWRVAGFPHPAKLRLRPYLLSAEGLDKEASKDMTDLLDGQGWRPAVNVVFSPGTVQITRRNALGELRSSEFSSLPITRVMR	[[0.01859753020107746, 0.06326698511838913, 0.055007100105285645, 0.025710517540574074], [0.029011063277721405, 0.12925036251544952, 0.10476337373256683, 0.028258441016077995], [0.13530974090099335, 0.06273506581783295, 0.47662147879600525, 0.021891748532652855], [0.06804303079843521, 0.04478129744529724, 0.1264141947031021, 0.02073751948773861], [0.06481630355119705, 0.9116069078445435, 0.0327923558652401, 0.08692536503076553], [0.6319135427474976, 0.12051068246364594, 0.0873284786939621, 0.012881250120699406], [0.05076001212000847, 0.45087194442749023, 0.06864472478628159, 0.07500233501195908], [0.05056728050112724, 0.07223590463399887, 0.1700648069381714, 0.025436952710151672], [0.019189022481441498, 0.04276794195175171, 0.029721276834607124, 0.015829000622034073], [0.011864764615893364, 0.021750597283244133, 0.018545811995863914, 0.010602698661386967]]	0.762324
PETT22-1_SAMN20225311_MAG_00000020#PETT22-1_SAMN20225311_MAG_00000020-scaffold_72INDEX1_8	EDDIEKIHKKATPSKTELQRYKLWLEQKYKSPYTGQIISLKRLFTEDYEIEHIIPQSRYYDDSLSNKVICESAVNKLKGNQLGLEFIKNHHGEKVHAAGKEVSILTEEQYKEFVKNHYANNSGKMKKLLLEDIPEKMVARQMNDTRYISKYISEILSKIVRSGERDEGVNSKNVILCTGKITSALKQDWGVNDVWNDLILPRFERMNALTQSTLFTTYNEKYQKYLPTVPMEYSNGFQKKRIDHRHHAMDAIIIACAAREHINYINNQHALEKGKNKEEKQKSRIDLRTILCEKKYNDNAEENYSWIFKKPWDTFTQEVRAALEGIVVSFKQNLRVINKATNYYEHWIEENGKLIKKMVKQEGTNWAIRKPLHKETVSGKITLEREKVSKGKILTATRKAIDSTFTEKVIEGITDTGIQKILLNYLKFKKNPELAFSPEGLEELNKNIMLYNDGKPHKPIYKVRIFEQGSKFPLGEVGNKATKYVEAAKGTNLYFGIYQGKDKRSFATIPLNEVIVRQKQGLSSVPEYNEKGDPLLFNLSPNDLVYVPIEGEIIEDIDFQNLSKEQKERIYKTVSFTGNECYFIKSNIASLIKNYDAKTRIGELESKNKLEVTICGRIRIKEVCIKLKVDRLGNISKA	[[0.06506002694368362, 0.016793010756373405, 0.02925601415336132, 0.04845675453543663], [0.022515712305903435, 0.014979984611272812, 0.009715456515550613, 0.02102472074329853], [0.902314305305481, 0.02064048871397972, 0.150063619017601, 0.034060295671224594], [0.8709418177604675, 0.041250504553318024, 0.06968385726213455, 0.0752536803483963], [0.2206975519657135, 0.06159345060586929, 0.05026482418179512, 0.0429328978061676], [0.0649660974740982, 0.0332038477063179, 0.49725455045700073, 0.10881710052490234], [0.004573004320263863, 0.0034977872855961323, 0.004039809573441744, 0.005338293965905905], [0.02399473451077938, 0.012220609933137894, 0.012040269561111927, 0.021673083305358887], [0.04720700532197952, 0.016390446573495865, 0.02095549739897251, 0.0386558398604393], [0.037584494799375534, 0.014725607819855213, 0.018155740574002266, 0.033584218472242355]]	0.625698
PETT22-1_SAMN20225312_MAG_00000051#PETT22-1_SAMN20225312_MAG_00000051-scaffold_1INDEX1_6	MKTILGLDLGTNSIGWAKVIVDDNENYLRDIQLGSRIIPMSQDVLGKFDKGVTESQTAIRTNFRGIRRLRERTLQRRERLHRVLHTLHYLPPHYDSAIGWDRKTPTTYGKFLNHGEPKLAWERRGDGTMQFLFMDAFHEMIADFAKYQPALVANGKKVPLDWTIYYLRKKALTQPIKKEELAWILLNFNQKRGYYQLRGEEDEEHAAKHEEYHELKVVGVEADEAGKGDNTWYNVKLENGWIYRRQSKIPLDDWVGKVRAFIVTTEYEKDGTTPKKDKEGNVKRSFRSPNENDWGLRKKQTEHSLEASGIPVGAFIYDHLLKEPSDKIRGKFIHTIERKYYKQELAAILREQSKHHEELCSKDMLKACVEELYPNNPLHRESLLKKDMTYLLIEDLIFYQRPLKSKKSLIAECPYEAYSYVDKETGEVKRQGIKCIARSNPYYQEFRLWQLIANLRLRNRADERDVTAEYLPHQEDYVRLFTYLNDRKEINQETLLKDFFKLKKVAIGGEKVFPIRWNYIEDKEKKYPCNATRHELLLALDRAGMEHDWLDDRDLAYRLWHLLYSVDSKDETERALRKLKDDDAFVESFLKIKPFEKEYGAYSEKAIKKLLPVMRRGSLWNEADLCPSTKERIANILQGTIDEKLKKKIGAFISSCQQVSDFQGLPEWLACYVVYGRHSEATAIQHWETPEQLLAYIHGFKQYSLRNPIVEQCILETLRTVYDIWKDAGQIDEIHVELGREMKKTAEQRAHLTENVLRNENTNLRIKSLLMELKNDADMKDVRPHSPMQQEILRIYEEGALQTLSKDDAAFTEIMKISKMAQPSTSELKRYRLWLEQKYRSPYTGKPIALSKLFTSAYQIEHIIPKKRYFDDSFSNKVICEAEVNREKGSMLAYEFIKRRGGDVIHCTALGDVTILSEAEYKALVTELYANNTSKKKKLLMEDIPQEFVNRQLNDSRYISRVVMTLLSNIVRIEGEEEATSKFVIPCSGGITDKLKKDWGLNDVWNNIVYPRFERLNALTNTTDFGQWENKEGKRVFQTSVPLELQRGYQKKRIDHRHHAMDALVIACASRNIINYLNNQEANDPTKQENARKQLCIKSRIIRKPWETFTQDAHKALDNIVVSFKNYVRVINKATNYYERYHADGKKVVDEQKGETMWAIRKPMHKDTVFGHVNLRRKAVVKLKDALENIPAICDKTLRHYIQDLQKKHFNTKQLLAHFKSINYRLNKQAVDKVEVWQYSDDKEQLAATRKPLDTSFDVKHIAAITDTGIQKILLNYLQAKGGDPAIAFTPEGIAEMNQNIAVYNEGKQHQPILKVRIVEPMGKKFPIGQTGNKTFQYVKAEEGTNLYFAIYEDEEGNRTYDTIALREVVERLKQGLTPVPEKNEKGVALKFYLSPNDLVYVPTADELLSKECSLDKNRIYKMVSSTGTDCFFVPHSVANIIYDKVEFEAKNKMGRALTGEMIKPICWKIEVDRLGHITNIIK	[[0.015138603746891022, 0.007776971440762281, 0.009573369286954403, 0.012421345338225365], [0.022147469222545624, 0.01956985332071781, 0.009001968428492546, 0.021799180656671524], [1.0285979509353638, 0.02789265476167202, 0.08088485896587372, 0.06228075549006462], [1.4869658946990967, 0.020844297483563423, 0.039905913174152374, 0.03380588814616203], [0.1712723970413208, 0.14768318831920624, 0.027599377557635307, 0.03155233711004257], [0.03798692300915718, 0.015719899907708168, 0.0786483958363533, 0.07348566502332687], [0.025031404569745064, 0.021681316196918488, 0.01302889734506607, 0.03808411583304405], [0.030442314222455025, 0.016011754050850868, 0.012777820229530334, 0.027157898992300034], [0.02914476953446865, 0.011600589379668236, 0.01641985960304737, 0.02208089455962181], [0.02371947467327118, 0.012359058484435081, 0.01436476968228817, 0.027836451306939125]]	0.520863
PETT22-1_SAMN20225314_MAG_00000002#PILERCR_PETT22-1_SAMN20225314_MAG_00000002-scaffold_6INDEX1_23	MEKQEYYVGLDMGISSVGWAVTNAKYELLRKKGKDMWGIREFEEADSSAERRTHRVNRRRRQRQVARMGLLKEYFSDAIEKVDPNFFIRMENSKYFSEDKDERLSSKNGIFDDADYKDVDYYTEYPTIFHLRKTLLDIEDTGKEYDVRLVYLALVNMFKHRGHFLLNTEGDALSSEQVGTTYQELLEVLENDYEISLESIDIKDVIDIISNRDNGRKKKHEQILELFEVKKSDKRAKELLKCLCGLSVNAKLIFDENTEEKVDLCFHDFSYTDKIPDLMEQLSEEEYLVVEQLKSIYDYAILAGTLKGYDYLSCARVELYEKHREDLKLLKALYRRYKTKEEYIDMFKADKEGTYSAYVNSFNSSDSPVRIKKYRRNMKGRTIENLYSTIKKTFKDNIDDEDVQSMMESIDKEQFLPKQLTGANGVIPNQVHKKEMERILKNAQNYLPFLKEKDESGLTVSERILRLFTFQIPYYVGPLGENSKTGWIVRREEGRVLPWNIDEKIDMSATSEAFIGNLIRKCTYLSDEKVMPKASLSYERYCVMNEINNICIDGERLDTELKQKIYTECFMKGKRVTRKQLCNYLVAQGCIKSDEQVTGIDININSSLSSYGKMFAIFGERLKEDAIRKVAEEIIYWGTIFSDSKKMFRKHLTKYVEQDILSESQVKRILGYKFKDWGRFSKALLTLQGIDKSTGELLSLENAMWEYSLNFMELINSEDFTFKDELANKRTSSIKSLSEFTYEDLEDTYFSVPVKRMIWQTILVVREIEQIMGYAPKKIFVEMARSEEEKGDKGRKDSRVDKLLELYKNIKNTENHDWKKEISEANKSGKLRSKKLYLYYTQMGRDMYTGEEINIDMLYDDSMYDIDHVYPRHYVKDDSIINNLVLVNRRANQDIKKDLYPIPDQIVSNPKVQELWKMLHRQNLITDEKYKRLMSRSPFTEKQLGDFIARQLVETRQGTKGIAELLGQLFKDTEIVYAKATNVSDFRRDNGFFKSRLVNDFHHAQDAYLNIVVGNVYYTKFTKNPWNFIKKDLNKDRDKNRYNLAKMFEWDVVRGEDVAWIADKNDNQGTITTVRKMMRKNTPLMTRMSFEQHGGIANATLYSAKKAKVENYIPLKTSDTRLGDVTKYGGFTSATISYYFIVYHREGKTENITIEALPLYCKDKVESEENGLLKYCEEVLGYGDVKILFNKLKIQSLLEINGYQVHLSGKTGNRLILRNAMNLCIHEKWNTYIKKLEKLVVGQIKEQVITSEANIELYDLLTDKHLNAVYAKRPNAYGQKLADDRSNFINLKLENQCEAILQILQLTKIGNNETNLKLIGESEHSGKMLISKNLKATDKPAIIYQSVTGLYERKKYIFGDRLDK	[[0.03492077440023422, 0.014849310740828514, 0.015822190791368484, 0.02806318737566471], [0.722163200378418, 0.019837649539113045, 0.1998041421175003, 0.024501752108335495], [0.7522609829902649, 0.02761693485081196, 0.12830036878585815, 0.05221132934093475], [1.3807191848754883, 0.008391489274799824, 0.0831887498497963, 0.030018262565135956], [0.40651944279670715, 0.06386063992977142, 0.09108131378889084, 0.040112875401973724], [0.028333755210042, 0.759517252445221, 0.009485484100878239, 0.21249626576900482], [0.1371784210205078, 0.026884006336331367, 0.03990304097533226, 0.06497754156589508], [0.03523889556527138, 0.013281015679240227, 0.026726173236966133, 0.04607414826750755], [0.04216714948415756, 0.0211932510137558, 0.014942558482289314, 0.03949935361742973], [0.09300509840250015, 0.025440329685807228, 0.027488945052027702, 0.0953035056591034]]	0.788397
PETT22-1_SAMN20225316_MAG_00000007#PETT22-1_SAMN20225316_MAG_00000007-scaffold_20INDEX1_3	MVEIDEEENPIRLIDLGVRVFERTEVPKTGDSLAAARRLARSVRRLTRRRAHRLLRARRLLKREGVLQAADFDENGLIKSLPNTPWQLRAAALDRKLTPLEWSAVLLHLIKHRGYLSQRKNEGETADKELGALLQGVADNAHALQTGDFRTPAELALNKFEKESGHIRNQRGDYSHTFSRKDLQAELNLLFEKQKEFGNPHVSDGLKEGIETLLMAQRPALSGDAIQKMLGHCTFEPTEPKAAKNTYTAERFIWLTKLNNLRILEQGSERPLTDTERATLMDEPYRKSKLTYAQARKLLGLEDTAFFKGLRYGKDNAEASTLMEMKAYHAISRALEKEGLKDKKSPLNLSPELQDEIGTAFSLFKTDEDITGRLKDRVQPEILEALLKHISFDKFVQISLKALRRMVPLMEQGKRYDEACTEIYGDHYGKKNTEEKIYLPLIPADEIRNPVVLRALSQARKVINAVVRRYGSPARIHIETAREVGKSFKDRKEIEKRQEENRKDREKAAAKFREYFPNFVGEPKSKDILKLRLYEQQHGKCLYSGKEIDLGRLNEKGYAEIDHALPFSRTWDDSFNNKVLVLGSENQNKGNQTPYEYFNGKDNSREWQEFKARVETSRFPRSKKQRILLQKFDEDGFKERNLNDTRYVNRFLCQFVADHMLLTGKGKRRVFASNGQITNLLRGFWGLRKVRAENDRHHALDAVVVACSTVAMQQKVTRFVRYKEMNAFDGKTIDKETGEVLHQKTHFPQPWEFFAQEVMIRVFGKPDGKPEFEEADTPEKLRTLLAEKLSSRPEAVHEYVTPLFVSRAPNRKMSGQGHMETVKSAKRLDEGISVLRVPLTQLKLKDLEKMVNREREPKLYEALKARLEAHKDDPAKAFAEPFYKYDKAGNRTQQVKAVRVEQVQKTGVWVRNHNGIADNATMVRVDVFEKGGKYYLVPIYSWQVAKGILPDRAVVQGKDEEDWTIMDDSFEFKFVLYANDLIKVQLKKDSFFGYFIGLDRATGQISLRHHDLDKSKGKDGIYRIGVKTALSFQKYQIDELGKEIRPCRLKKRACPLN	[[0.012293255887925625, 0.012646295130252838, 0.00908628199249506, 0.019224468618631363], [0.017355838790535927, 0.022951489314436913, 0.011073058471083641, 0.028733937069773674], [0.025676842778921127, 0.01185695081949234, 0.013251029886305332, 0.02112506330013275], [0.01822594366967678, 0.0327645018696785, 0.014172116294503212, 0.03636110574007034], [0.02003103867173195, 1.5102838277816772, 0.01340483222156763, 0.060189276933670044], [0.09099005907773972, 0.08309102803468704, 0.029482142999768257, 0.45106956362724304], [0.18536610901355743, 0.02398071624338627, 0.03650600463151932, 0.14780186116695404], [0.07348272949457169, 0.09170693159103394, 0.02964451164007187, 0.36224088072776794], [0.049854837357997894, 0.020086003467440605, 0.020969390869140625, 0.055895622819662094], [0.036852143704891205, 0.025941677391529083, 0.018239643424749374, 0.06071186065673828]]	0.718358
PETT22-1_SAMN20225318_MAG_00000008#PETT22-1_SAMN20225318_MAG_00000008-scaffold_18INDEX1_14	MTNKTWYLGLDIGTASVGWAATDTEYKIIRKNKKRLWGVRLFEEAKTAEERRGYRSSRRRLARRKWRLNLLEELFATEVKKVDDNFFLRLKESQYHYEDKTHQVPYAIFNDKDYTDKDYYKEYPTIYHLRTKLMSEDNPDLRKVFLAIHHILKNRGHFLLQGQSFKDGNLNNLIKELLELDILHIGFEVTEKVVDKIADISLEKKTSKDKLNDIKELYPKEKQLLEVFRLIFGGKPSLDKLFAIDEYKELDAAIKSVSFKEKIYEEVRHDYEQVLSNYIELLDLAKLVYDSIILSDIKKEGKTLSESKVDFYNKHRDDLTKLKNLVKNDSKLSEDKKVELYAAIFKEDKDKGSNYVNYIRKSDEGKGCNYEDFKNFLVKELAKLEESAAKEEILRDLELELFLPLQRTKDNSVVPYQIHKEELVRILDNAAKYHNFLDEKDESGYSIREKVIQLLEFRIPYYVGPLNSSKKAREDGFAWSVRNKGYENTPVTPWNYEKVIDESTSAEKFITNLTNKCTYLKGEDVLPKSSLLYSEFALLNELNALKYDGNRISLEARNAIMEKLFKQQGKKVTKTSIKNLLKAEGYIDGKGEITGIDITVKNDLKSYRDFKKILGNKFNSEHVENIILWITLYGESRKLIKAKIEAVYGDIYSKEEIAKMSRLVYKDWGRFSRKLLTELVSKKLYNEETGECLNIIGAMRQNNILFMELLADRFDYSQQIIAYNKELQKEVTEITPEILDDLYVSPSVKRSIWQTVRIVEELKKIIGYAPAKIFVETTRSNQGKKEPTSSREKQLKLAYKAVKKDVKELEKEIGAINFDVLNDRLSSEEQSKLKAKKLYLYYTQLGRCMYSGKQIDLENLYTPEYDIDHIYPQSKIKDDSFTNTVLVERGYNAAKSDRYPLGSDIQTPSNRKFWKFLKEKKLITDEKYNRLVRTEEFSDEELTGFIARQLVETSQSVKAVAGILGELNPETSICYSKAENVSSFRQNFGKIKEGNRDSKNGDQLIKVREINDLHHAKDAYLNVVVGNVYDTKFTRNVFNFIKDKKEGRKYSLNKVFYENVSDSKTVAWEMDKTIHQVKKVMDNNSILVTRRRSEQKGGLFEATIYKSKLAKKAKEGVYYPLKTSNNVIKDVTKYGGYTSVGIAYYSIFEYILVSNRGEEKVTRIIPIPIYLSQNIKDDDKLIEFARTQFNIKESESIINLKLLYRKLCKDSYITLDYYPYYLGGKFNDYIYIDSAIQLILEEEIEKYIKLIFKYQNWKKENKEGNVWDNITEESNLDLYYKLVNCMNNKIFKNKKKNKYLEFISEETVNNFKNLDKDKQILVLIEVLNVITNRRKPSLDKKLIGITVSRGYTGLNFSNINQLSIKEQSVTGFYEKEITIIGDKGNDMENNNS	[[0.011370383203029633, 0.006260517053306103, 0.010000585578382015, 0.012037149630486965], [0.4743059575557709, 0.035930950194597244, 0.12369584292173386, 0.05097983032464981], [1.2056759595870972, 0.022668248042464256, 0.0572066530585289, 0.06512501835823059], [1.5044351816177368, 0.008513430133461952, 0.059885893017053604, 0.026945393532514572], [1.3775546550750732, 0.01944161020219326, 0.07576791942119598, 0.023602616041898727], [1.3601058721542358, 0.020508529618382454, 0.05238350108265877, 0.04545897617936134], [0.1056344136595726, 0.026642298325896263, 0.029152752831578255, 0.06457027792930603], [0.13636130094528198, 0.02853582426905632, 0.03484467417001724, 0.071977399289608], [0.06394250690937042, 0.02105250582098961, 0.02251776121556759, 0.04578731954097748], [0.07201602309942245, 0.021282043308019638, 0.02514496259391308, 0.059265267103910446]]	0.818775
PETT22-1_SAMN20225320_MAG_00000035#PILERCR_PETT22-1_SAMN20225320_MAG_00000035-scaffold_11INDEX1_13	MLEEGVDLHTARKEEFNVDDDWRPEPEPIEAPVGNPAVDRVLKQVSRWLRMATDRWGEPAVINIEHTRDGLGSEKVARELLRESQKRQDLNQKNMDQMIQELGISGKARRSSLLKHQAIQRQNSMCLYCGTQIGFETAEMDHIVPRANSGSSNERSNLAAVCRACNHQKGAIPFAAWATSGQARAGVSLDGAIERVRAWERDPGMSPKQYAHFRSEVISRLKSRKPDEEFDGRSMESVAWMAIELRTRIDGFYRKLKAESTPSIGIYRGQLTAEARKASGFENRVNLIGGKGKTRFDRRHHAMDALVIALMNQSVSQTLGLRVNMRESQRITGQEETWKNFYGKPGHASERFEQWRESMLRAVELFNIELAKNTVPFVENVRLRVGSSKVHDDTVRKFTHAKLGAALSADVIDRAETPALWTALTRLPDFDPKNGLPEDPKREIRVHGHKITADEDLNFFASPSACLKVRGGYVEIGGSIHHARIYRIEGKKTTYAMVRVFSTDLVRMTHEDVFTAELKPSTISMRTAYPKIRKALADGTATQIGWLVEGDELQIETDKYLSGPVAEALTNYPQLRQWRVAGFPDPTRLRLRPLLLSSEGLPEDESQGLREILEGKGWWPAINMLLTTGEVLVVRRNCLGEQRSSSQNSLPTSQLLR	[[0.020569801330566406, 0.06104075536131859, 0.06107904762029648, 0.023528384044766426], [0.012115973979234695, 0.01778668537735939, 0.00887333881109953, 0.010774971917271614], [0.1111692413687706, 0.04378319904208183, 0.2578796148300171, 0.031481433659791946], [0.028908992186188698, 0.11500940471887589, 0.027674084529280663, 0.07652454078197479], [0.04101398214697838, 1.1986318826675415, 0.01971854455769062, 0.08883422613143921], [0.08329366147518158, 0.6078225374221802, 0.07709703594446182, 0.041386790573596954], [0.0161275677382946, 0.044139668345451355, 0.036991700530052185, 0.019735541194677353], [0.012624566443264484, 0.038660962134599686, 0.031320445239543915, 0.022587651386857033], [0.013988710939884186, 0.040908150374889374, 0.026866383850574493, 0.021523619070649147], [0.013320342637598515, 0.036369070410728455, 0.026496484875679016, 0.0189683735370636]]	0.829309
PETT22-1_SAMN20225322_MAG_00000002#PETT22-1_SAMN20225322_MAG_00000002-scaffold_23INDEX1_13	MNKHVLGLDLGVGSIGWCLITLNEQDNPAEIVAMGSRVVPLNDTNDANNFSNGAAFTANQERTARRTMRRGFDRYQLRRHRLHRELSKVGMLPDAQLIQLPLLELWELRERAAQPGERLTLPELGRVLCHINQKRGYRHVKGDSLSTVAEEGEKKKDSNSDYVTAINQRYAHLQEAHLTVGQYFAEQLRSSQTESGAIVYRVKDQVYPRQAYIDEYDQIMQVQSAYYPEVLTPHFIKMLRDEVIFMQRPLKSCKHLVSLCEFEKQEKVMRVQQDDGKGGKEVVERKIKFGPKVAPKSSPLFQLCRLYEAVNNIRLTYPDNSPRPLTDEERTKLVTYLQGNEAATTSKKKKEAPSEKPKKLTAPKLTYKVLKKLLKIKEELHADKLLESGITGDTTRVALASILQPYEQYHHLLTMELETRPIKVQTTDEATGEITEYEVAVLTDSYTRQPLYRLWHILYSIEERDAMRKALITQLGMAEEDLDGGLLDQLYRLDFVKPGYGNKSAKFMCKLIPQLQQGLDYSEACAAVGYRHSGSLTREEIAERPLLPQIPLLQRNELRQPIVEKILNQMINLVNTLQAEYGIDEVRIELARELKMSREEREKISIANRSREKENKKIAEHIQECGFYPTKTRIRKYMMWEEAEHRCMYCGKEISLSQCMNGDEMEVEHIIPKSLLYDDSFGNKTCACRRCNKEKGNLTAREYIQSKGWEADYHKRLTDLLQKKRISYSKYQRLLWLKKDIPADFLERQLRLTQYISRQAMSILQQGIRRVTASEGGVTARLRSLWGYDDILHSLNLDRYESMGETELVRNHPNSEEDESMKCRITDWSKRKDHRHHAIDALVVACTRQGYIQRLNRLSSETDREEMRQETQMRKEPTADKLTLLERWLSQRPHFSVQNVSDKVAEILISYPKPKRTHTWGRNRYKKKTADGKEKTCIQTRVLVPRGELMEASLYGKIISNGEERIVKRYPLHALKGTVVDPRLRELITQREQGSTTEAKGAPLYLDAEKKQEVRSVRCYAAKLSTDKAIPLCFDEQGKAITFAKSGSNHHVVHYLDTAGKIHPIILSFWEIIERVRCGLPTIITDYAQVPQDLELPASVRDKLPQAEWKCMDVLLRNEMFLLGLSDEEITQAITRADYTLLSKHLYQLRKISISSDSKIDYTFYYHLDAPDPKKEKKEKKEKKEKKQSKPAKGASMSPHTYRISSPTNFLELNIHKVRIDLLGRITLL	[[0.05039764940738678, 0.07682272046804428, 0.2032594233751297, 0.030435869470238686], [0.6448870897293091, 0.059498630464076996, 0.10689742863178253, 0.03871771693229675], [0.04098917916417122, 0.013613441959023476, 0.060451045632362366, 0.03754710406064987], [0.017969461157917976, 0.06869654357433319, 0.03335760161280632, 0.0811355784535408], [0.02827857993543148, 1.4720581769943237, 0.01590200886130333, 0.05498921871185303], [0.07749249041080475, 0.3627597689628601, 0.06196189299225807, 0.04664357379078865], [0.009244000539183617, 0.008726434782147408, 0.011286101303994656, 0.005940217059105635], [0.012276227585971355, 0.019939616322517395, 0.00953192263841629, 0.012787519954144955], [0.005228749476373196, 0.00870261900126934, 0.006538776680827141, 0.006002075970172882], [0.0017305506626144052, 0.0020387188997119665, 0.00216114055365324, 0.0017032832838594913]]	0.534871
PETT22-1_SAMN20225322_MAG_00000008#PETT22-1_SAMN20225322_MAG_00000008-scaffold_21INDEX1_16	MAAFKPNPINYILGLDIGIASVGWAMVEIDEAENPIRLIDLGVRVFERAEVPKTGDSLATARRLARSVRRLTRRRAHRLLRARRLLKREGVLQAADFDENGLIKSLPNTPWQLRIAALDRRLAPLEWAAVLLHLIKHRGYLSQRKNEGETADKELGALLKGVAGNAHALQTGDFRTPAELALNKFEKESGHIRNQRGDYSHTFSRKDLQAELNLLFEKQKEFGNPHISGGLKEGIETLLMTQRPALSGDAVQKMLGHCTFEPTEPKAAKNTYTAERFVWLTKLNNLRILEQGSERPLTDAERATLMDEPYRKSKLTYAQARKLLGLEDTAFFKGLRYGKDNAEASTLMEMKTYHAISRALEKEGLKDKKSPLSLSPELQDEIGTAFSLFKTDEDITGRLKDRVQPEILEALLKHISFDKFVQISLKALRRIVPLMEQGKRYDEACAEIYGDHYDKKNAEEKIYLPPIPADEIRNPVVLRALSQARKVINGVVRRYGSPARIHIETAREVGKSFKDRKEIEKRQEENRKDREKAAAKFREYFPNFVGEPKSKDILKLRLYEQQHGKCLYSGKEINLGRLNEKGYVEIDHALPFSRTWDDSFNNKVLVLGSENQNKGNQTPYEYFNGKDNSREWQEFKARVETSRFPRSKKQRILLQKFDEDGFKERNLNDTRYVNRFLCQFIADHMRLTGKGKRRVFASNGQITNLLRGFWGLRKVRAENDRHHALDAVVVACSTVAMQQKITRFVRYKEMNAFDGKTIDKETGEVLHQKTHFPQPWEFFAQEVMIRVFGKPDGKPEFEEADTPEKLRTLLAEKLSSRPEAIHEYVTPLFVSRAPNRKMSGQGHMETVKSAKRLDEGISVLRVPLTQLKLKDLEKMVNREREPKLYEALKARLEAHKDDPAKAFAEPFYKYDKAGNRTQQVKAVRIEQVQKTGVWVRNHNGIADNATMVRVDVFEKGGKYYLVPIYSWQVAKGILPDRAVVAFKDEEDWTVMDDSFEFRFVLYANDLIKAELKKETFFGYFSGLDRSTGNISLRSHDLDKTKGKDGVYRIGIKTALSFQKHQIDELGKEIRPCRLKKRPPVR	[[0.010287724435329437, 0.011342854239046574, 0.005946926306933165, 0.010062150657176971], [0.011477051302790642, 0.011442448012530804, 0.006194932386279106, 0.011481638997793198], [0.016817813739180565, 0.01652313768863678, 0.008102597668766975, 0.01867411844432354], [0.019740493968129158, 0.03804242983460426, 0.07091031223535538, 0.029928134754300117], [0.015776049345731735, 1.5527657270431519, 0.03381989896297455, 0.03293022885918617], [0.1893434375524521, 0.08297784626483917, 0.018905259668827057, 0.06405086070299149], [0.13767731189727783, 0.037662673741579056, 0.033240534365177155, 0.30789098143577576], [1.0782742500305176, 0.014498389326035976, 0.04039638489484787, 0.12064004689455032], [0.0865730419754982, 0.024428829550743103, 0.02600044384598732, 0.060544803738594055], [0.049570925533771515, 0.026576079428195953, 0.015538998879492283, 0.05279698595404625]]	0.801074
PETT22-1_SAMN20225323_MAG_00000001#PETT22-1_SAMN20225323_MAG_00000001-scaffold_56INDEX1_7	QSKIKDDSFTNTVLVKRESNAAKTDRYPLGSDIQTPSNRRFWKFLKEKGLITDEKYNRLVRTEEFSDEELSGFIARQLVETSQSVKAVASILGELNPKTSICYSKAENVSSFRQNFGKIKDGNSKSNNNEQLVKVREINDFHHAKDAYLNIVVGNVYDTKFTRNVFNFIKDKKDGRKYSLNKVFYENVSDSKTVAWEMNKTIHQVEKVMNNNNILVTRRTAEKKGELYNATRHKSKKVKKAKGVGYVPFKSSDNVLKNILDYGGFNSINIAYFSIVRYLLINKQGEINIIRIIPIPIYIENSLQSKRDLFNYIKKQLDDIENEKVKNIEIMYEKLREKTLLRLNDFKYISGGKSGNRIYCDSALQILLSEETEKYIKTIIKFRNWKNENKNGNLWENVSKEENYKLYSKLLEKLNSGIFFNKKSNKFVELNEETTRNKFKQLKEEDQIKVLIEILNLLTCKKQPGKDLSLIGMTASRDLQNFDLSNLNQFSIIEQSVTGFYEKEITIIGDKGNDMENNNS	[[0.13414956629276276, 0.02287282980978489, 0.036500535905361176, 0.14754672348499298], [0.25395601987838745, 0.030276814475655556, 0.038106389343738556, 0.13083237409591675], [0.32714200019836426, 0.02976207435131073, 0.03786683455109596, 0.15263722836971283], [0.6457822918891907, 0.019348902627825737, 0.07177440077066422, 0.12516452372074127], [0.4949859380722046, 0.022058166563510895, 0.09662378579378128, 0.09296698868274689], [0.04689835011959076, 0.05285370349884033, 0.012070918455719948, 0.06545522063970566], [0.07091761380434036, 0.02223503217101097, 0.026768557727336884, 0.07991015166044235], [0.1168760433793068, 0.025379206985235214, 0.03243643417954445, 0.1335020512342453], [0.10757443308830261, 0.029590602964162827, 0.030351167544722557, 0.1505206823348999], [0.14803145825862885, 0.027924127876758575, 0.03103801980614662, 0.1675967425107956]]	0.723322
PETT22-1_SAMN20225325_MAG_00000016#PETT22-1_SAMN20225325_MAG_00000016-scaffold_1INDEX1_5	MSTDMKNYRIGVDVGDRSVGLAAIEFDDAGLPIKKLALVTFRHDGGLDPTKNKTPMSRKETRGVARRTMRMTRRRKQRLRDLDKVLEKLGYTVPEGPEPETYEAWTSRALLASIKLASADELNEHLVCAVRHMARHRGWANPWWSLDQLEKASQEPSETFEIILARARELFGEKVPANPTLGMLGALAANNEVLLRPRRNYKAKEANNPKKAEKYLADYGTQPLMAAKVHQEDQLAELRRICEVQGIEDQYEALREAVFTHVRPYVPKDRVGKDPLNPDEIRASRASLEFQEFRILDSVANLRVRTDSRTKRELSESEYDTAVDFLMSYTGKEQPSWADVAEEIGVPGNRLIAPVLEDVQQKTAPFDRSSAAFEKAMKAKTEARKWWESNDDDQLRSLFIMFLADATDDTTAAAEQAGLYDLFASWPEEERETLSNIAFESGRAGYSATTLSKLSEYMHEHRVGLHEARKAVFGVDDTWRPPLAKLEEQTGQPTVDRVLTILRRFVLDCERQWGRPQAITVEHARTGLMGPAQRQDILREQKKNREENERIRNELRESGVENPKRVDVRRHLIVQEQECQCLYCGTMITTTTSELDHIVPRAGGGSSRRENLAAVCSYCNGQKNNTPFYRWASPERFKETIDRVRQLKAFKDPKKAKMFKNQIRRLKQTEADEPIDERSLASTSYAAVAVRERLEQHFNEGLAPDDKSRVVLDVYAGSVTRESRRAGGIDECILLRGEHDKNRFDVRHHAIDAAVMTLLNRSVALILEQRHQLKRESAETKRDNGWRDFAGLYPASQKKFLEWRKAATVLGDLLAEAIEDDSIAVVSPLRLRPQNGAVHDETIHAVKKLTLGSAWSADVVKRIVDPEIYLAMKDALGKLKKLPEDSARSFELPDGRFVEADDEVLFFPENAASILTPRGVAEIGDSIHHARLYGWMTKKGELKFGMLRVYGAEFPWLMRESGSCDILHMPIHPGSQSFRDMRDSTCEAVESGGAVEFAWITQNDELEFEPADYIAHMRQNALRKFLEFMPENRWRIDGFNDAGRLKIRPALLSWEQLPYEIQVKVKTGTLNEAEKNLIKIVKDGTLVSIGDFFHLETLKVIRRNNLGFPRWRGNGSLPTSFEVRSLALRALGVEG	[[0.02479255571961403, 0.09014718979597092, 0.05135053023695946, 0.02841620333492756], [0.04837259277701378, 0.16224485635757446, 0.048552706837654114, 0.0367526151239872], [0.1900029182434082, 0.05980337783694267, 0.20741313695907593, 0.008619885891675949], [0.04556884989142418, 1.152671217918396, 0.0809369757771492, 0.027305152267217636], [0.048940882086753845, 0.1449427306652069, 0.023248115554451942, 0.065477654337883], [0.03119412623345852, 1.4908636808395386, 0.013654286973178387, 0.05072611942887306], [0.020333832129836082, 0.033389829099178314, 0.01773366518318653, 0.013326236978173256], [0.012280439026653767, 0.010374993085861206, 0.0177488774061203, 0.00904074590653181], [0.021117134019732475, 0.046834371984004974, 0.024110324680805206, 0.018175210803747177], [0.02033422701060772, 0.04548915848135948, 0.039674218744039536, 0.01640142872929573]]	0.746638
PETT22-1_SAMN20225328_MAG_00000007#PILERCR_PETT22-1_SAMN20225328_MAG_00000007-scaffold_11INDEX1_12	MSKHVLGLDLGVGSIGWCLIALDAQGDPAEILGMGSRVVPLNNATDAADFSIGKAFTVNQERTARRTMRRGFARYQLRRYRLRRELEKVGMLPDAALIQLPLLELWELRERAATAGRRLTLPELGRVLCHINQKRGYRHVKSDAAAIVGDEGEKKKDSNSAYLAGIRANDEKLQDEHKTVGQYFAEQLRQSQSESPTGGISYRIKDQIFSRQRYIDEYDQIMAAQRVHYPDILTDEFIRMLRDEVIFMQRPLKSCKHLVSLCEFEKQEKVMRVQQDDGKGGRQLVERKIKFGPKVAPKSSPLFQLCRIYEAVNNIRLTRPDGSPRDITPEERAKIVAHLQSSASLSFAALKKLLKEKALIADQLTSKSGLKGNTTRVALATALQPYPQYHHLLDMELETRMMTVQLTDEETGEVTEREVAVVTDSYVRQPLYRLWHILYSIEERDAMRRALITQLGMKEEDLDGGLLDQLYRLDFVKPGYGNKSAKFICKLLPQLQQGLGYSEACAAVGYRHSNSPTSEEITERTLLEKIPLLQRNELRQPLVEKILNQMINLVNALKAEYGVDETRVELARELKMSREERERMAEGNRRREKENKAIAEKIRECGLFPTKSRIRKYMLWEEAGEKCLYCGQILTLSQCLNGDDMEVEHIIPKSVLYDDSYGNKTCACRRCNKEKGNRTALEYIRAKGWEDEYMERINGLLDKKAISYSKHQRLRWLKEDIPSDFLERQLRLTQYISRQAMAILQQGIRRVSASEGGVTARLRSLWGYDDILHTLNLDRYDSMGETERVSREGETTEKLRITNWSKRKDHRHHAIDALVVASTRQGYIQRLNRVSSESEREAMSGEIEMQKATKTDKLSLLERWLTQRPHLSVRAVSAKVAEILISYRPGKRVVTRGRNIYLRHGKKCVQSGLLVPRGPLSKETVYGQITVNGEPQIVCKYDLHSLKAKDVDYVVDLALRKRLKELLAQHGGKEKEAFAGDVYMDEAGTQGPIRSVRCFTGLDRGKMKAVKYDEQGDAVGFVSTQNNHHLAIYRTPKGKLVESIVTFWDAVDRARYGIPLVITHPREVIEQVLLRGDVPESVLSLLPPSDWVFVDSLQQDEMVIIGLSDEELQRALETQDYRKLSEHLYRVQKMSSSYYVFRYHLETSVADDKNTMGRIPKFYRVQSLKAYEEKNIRKVRVDLLGRISLL	[[0.02838868647813797, 0.035487569868564606, 0.062371741980314255, 0.017866043373942375], [0.6146293878555298, 0.011281687766313553, 0.3136101961135864, 0.0059882597997784615], [0.5053790807723999, 0.018613392487168312, 0.27220433950424194, 0.015522954985499382], [0.09427370131015778, 0.02017844468355179, 0.04032633826136589, 0.046687524765729904], [1.2750946283340454, 0.02692044898867607, 0.03129272535443306, 0.07651304453611374], [0.07575692236423492, 0.04532746225595474, 0.024354713037610054, 1.2063896656036377], [0.010973579250276089, 0.007631363812834024, 0.015280581079423428, 0.010221511125564575], [0.009945663623511791, 0.006099093239754438, 0.006211990024894476, 0.007655327208340168], [0.012978361919522285, 0.01090454962104559, 0.006505419500172138, 0.010164923965930939], [0.001953457249328494, 0.0017073653871193528, 0.0016084465896710753, 0.0015075739938765764]]	0.754251
PETT22-1_SAMN20225328_MAG_00000016#PETT22-1_SAMN20225328_MAG_00000016-scaffold_11INDEX1_8	MCSMNAFSENVPGIRYRVGIDVGLKSIGFCAVEVDRNDQPIKLLNSMVFIHDAGVDPNENKAAKSRKLTAGVARRTRRLYHTRRQRLANLDRVISKDFGWPLPDQSTFKYPTEPWHVRSRLLEGYIADDDKRKAALSIALRHMARHRGWRNPYAKVETLLQSAEPSEFLKGLNERISASLGREFPADTTPGQLVDAYLAHPEYVKAPGTPKLRGPEGILEGKLHQSDNAEEIRRICNVQQIDPADRDRLIRAVFQAKSPKGSAKERGLVGHDELPGQGKHVRAEKAHPVFQKFRIVSVLANLRIREGRVERPLTPEELQGLTDFLLIAGLKQEVTWQDLADNLGIERSDLRGTAKASFDGSPVLRNPPTDVTTEKIMACKVKWLKEWWKDADDEQRGYFVDAFSNSGGSEDSSDVNDEVAELLEQATEDDQVEFEKISLPQGRAAYSLDSLRRLTDRMLRDGVDLHTARCLEFNVGDDWKPAVEPIGAPTGNPAVDRVLKQVSRWLHTATERWGEPTVINIEHARDGLGSEKVARELMQENEKHRKANKVAVAVMAEKLKLSGKIHRSDQIRYFALQRQNCQCLYCGASISFATAEMDHIVPRADGSSTNDRSNLAAVCRTCNHKKGAIPFAAWASSDQANVGVSLKGALERVKFWVRDNGMSPKQFKQLQREVSARLKSRKPDEEFDGRSMESVAWMAVELRTRIEGFYRTRDEESVPSVGVYRGQLTAEARKASGFESRVNLIGGRGKTRFDRRHHAMDALVIALMNPSVSRTLALRVNMRDAQRIAGLEETWKNFYGKPGEASQRFESWRESMLRGVELFNIALSDNAIPFNENIRLRMNSSAVHEDTLFSFSHTKPVKKGSTTMKERGVQCALGDAIPIDLIDRAETPALWTALTRCSDFDPVKGLPENPNRTIVVNGRHVGPTELLNFFGSPSACLKVRGGYVKLANSIHHARIYRIDGKKTTYAMVRVFQVDLRRMKHQDLFTTPLMPSSISMRTSETKIRKAIADGTATQIGWLVEGDELQLNPSMYGDGSIAKVFSRYPELTAWRVAGFKSASKIRIKPLLLSKEGFVDDKDAARLGIEPTPDEVRKAVDDPGWVTAINVLLQAGGVRVIRRNCLGEERWRSSASLPVSMMLE	[[0.02724558115005493, 0.09631834924221039, 0.09756902605295181, 0.026170233264565468], [0.0411694310605526, 0.3881712853908539, 0.06043558940291405, 0.09142664074897766], [0.18009546399116516, 0.0310334712266922, 0.8224847316741943, 0.015348714776337147], [0.024858474731445312, 0.11823169887065887, 0.11318368464708328, 0.03165220096707344], [0.07076998054981232, 0.43378567695617676, 0.04647007957100868, 0.07676111906766891], [0.5471861362457275, 0.16449837386608124, 0.05631543695926666, 0.015058476477861404], [0.04253600165247917, 0.8504894375801086, 0.05593155324459076, 0.09094316512346268], [0.04591376706957817, 0.0857747495174408, 0.18810009956359863, 0.027447190135717392], [0.021547632291913033, 0.043141480535268784, 0.03839850425720215, 0.01482699066400528], [0.019299019128084183, 0.046949293464422226, 0.035295404493808746, 0.017425764352083206]]	0.668193
PETT22-1_SAMN20225331_MAG_00000021#PETT22-1_SAMN20225331_MAG_00000021-scaffold_5INDEX1_21	MANKTWYLGLDIGSASVGWAATDTEYKIIRKNKKRLWGVRLFEEAKTAEDRRGYRSSRRRLARRKWRLNLLEELFTSEVKKVDENFFLRLKESQYHYEDKTHKVPYAIFNDKDYTDKDYYKDYPTIYHLRSKLMTEENPDIRKVFLAIHHILKNRGHFLLQGQSFKDGNLNNLIKELLELDILHVGLEVTEEVVDKIADISLEKKTSKDKLNDIKELYPKEKQLLEVFRLIFGGKTSLDKLFAIDEYKELDAAIKSVSFKEKIYEEVRHDYEQVLSNYIELLDLAKLVYDSIILSDIKKEGKTLSESKVELYEKHRDDLLKLKNLVKSDSKLAEDKKVELYASIFKEDKDKGTNYVNYIRKSEEGKGCNYEDFKKFLVKELVKLEESSVKAEIIKDLELEQFLPLQRTKDNSVVPYQIHKEELVKILDNAAKYHNFLDEKDESSYSIREKVIQLLEFRIPYYVGPLNSSKKAKEGGFAWSVRNKGYEDTPVTPWNYSKVIDESASAEKFITNLTNKCTYLKGEDVLPKSSLLYSEFALLNELNALKYDGNRISLEARNTIIEKLFKQQGKKVTKTSIKNLLKAEGYIDGKGEISGIDITVKNDLKSYRDFKKILGNKFNSEHVENIILWITLYGESRKLIKAKIESVYGDVYSKEEITKMSRLVYKDWGRFSRKLLTDLVSKKVYNEETGECLNIIGAMRQNNILFMELMADRFDYSQQIVKFNKELQEDVTEITPEILDDLYVSPAVKRSIWQTVRIVEELKKIIGCAPAKIFVETTRSNQGKKEPTSSREKQLELAYKAVKKDVKELEKEIGTINFDVLNDRLSSEEQSKLKAKKLYLYYTQLGRCMYSGKTIEIDKLNTTKYDIDHIYPQSKIKDDSFTNTVLVEREINAAKSDRYPLSSDIQTPSNRRFWKFLKEKGLITDEKYNRLVRTEEFSDEELSGFIARQLVETSQSVKAVASILGELNPETSICYSKAENVSSFRQNFGKIKDGNKESKNNEQLVKVREINDFHHAKDAYLNVVVGNVYDTKFTRNVFNFIKDKKDGRKYSLNKVFYENVSDSKTVAWEMDKTIYQVEKVMNNNNILVTRRIAEKKGELYNATRHKAKKVKKAKGVGYVPFKSSDNVLKNILDYGGFNSINIAYFSIVRYLLINKQGEINIIRIIPIPVYIENSLQSKRDLFNYIKKQLDDIENEKVKNIEIMYEKLREKTLLRLNDFKYISGGKSGNRIYCDSALQILLSEETEKYIKTIIKFRNWKNENKNGNLWENVSKEENYKLYSKLLEKLNSGIFFNKKSNKFVELNEETTRNKFKQLKEEDQIKVLIEILNLLTCKKQPGKDLSLIGMTASRDLQNFDLSNLNQFSIIEQSVTGFYEKEITIIGDKGNDMENNNS	[[0.020346984267234802, 0.00914140697568655, 0.012844210490584373, 0.015802305191755295], [0.7536007761955261, 0.0359620675444603, 0.09848257154226303, 0.06452035903930664], [0.9810900688171387, 0.01995450258255005, 0.10986395925283432, 0.05381669104099274], [0.9329035878181458, 0.017783882096409798, 0.13947910070419312, 0.0408971942961216], [1.080307960510254, 0.013730001635849476, 0.15107332170009613, 0.021727921441197395], [0.06516386568546295, 0.11929621547460556, 0.010411062277853489, 0.09366666525602341], [0.04653235152363777, 0.019567547366023064, 0.018314950168132782, 0.04572334140539169], [0.08170001953840256, 0.01761815696954727, 0.03418969362974167, 0.06299207359552383], [0.04040547087788582, 0.017336513847112656, 0.016513120383024216, 0.034617580473423004], [0.06350339949131012, 0.02224019169807434, 0.02151147462427616, 0.05560433119535446]]	0.745921
PETT22-1_SAMN20225332_MAG_00000005#PILERCR_PETT22-1_SAMN20225332_MAG_00000005-scaffold_54INDEX1_1	GIKGNRTTATLRKLIEDYPQYKALLRFDLKQEDSCRVDLSTGEVLPLISVSYLNEPLYKLWHILYSVAEREAIGNALRKQLGVEQGDLDKGLLDACMKIDFTKQGYCNKSAKFMCKLLPYLQQGYMYSEAADLAGYKHSDSKTKEELEHRELKPHIELLPKNSLRQPIVEKVLNQMINLVNALKDKYGEIDEVRVELARELKMGREERETTSRRIAANEKDNKRVAEAIAEYGTPTKNRIQKYKLWEEANYECIYCGKQIGLANLFSDGEAEIEHIIPRSVLYDDSMSNKTCACRSCNKAKNNRAAMDWVLTQTEEFQTKYFNRLEGLVATKRLSNGKRQRLMTLLKDIPEDFIERHLRLTQYISRKATEILKDGIRYVWSSEGSVTSTLRHLWGYDKVLEDLNFERYKSMGETQTVLVKRGSAEQEVEHIKDWNKRKDHRHHAIDALVVACTRQSYIQRLNRLSSEEDRQSMLSELGSSYVPSKEERMQLLDKWLTAQPHFSVQAVRDYVRGILVSFRPDRRTYTKSRNKVRIRGRVSLQTGILTPRGALSEETIYGAIQVDGSKKIVYKRRLENLQAKDVSSIVDKGIQRIVKARLEAYNNDATKAFAEPLYSDAAQTKQIRSVRCFARCVYKNMIPLRRNDAGEEIAFVAPGSNHHVAFYRDSEGGIQEAVVSFYQAIERVKYQLPMIVKEPRAVVEEALERNVTDSVLSVLPHSSWTFVESLQKNEMFLMGLSDDEITRAIKNADRATLNDHLYRVQSISDGYYTFRFHLEVKQNKESDKNNGKFIPKFYRVQSLKAYLKLNPRKVRVDLLGNLSLM	[[0.02075609378516674, 0.022782551124691963, 0.04819817095994949, 0.020300177857279778], [0.06864839047193527, 0.02682255581021309, 0.0905059427022934, 0.02433977648615837], [0.07211091369390488, 0.02981717139482498, 0.027926869690418243, 0.025611065328121185], [0.02043783850967884, 0.017315587028861046, 0.026404233649373055, 0.046147704124450684], [0.07802190631628036, 0.025677571073174477, 0.02242874726653099, 0.06424324214458466], [0.08667785674333572, 0.06692450493574142, 0.047127023339271545, 0.6091979742050171], [0.014343036338686943, 0.007329550106078386, 0.011617865413427353, 0.009479383006691933], [0.01645537279546261, 0.01099506113678217, 0.009518109261989594, 0.019033484160900116], [0.005496402736753225, 0.006298350635915995, 0.00471377931535244, 0.0077397022396326065], [0.002472233260050416, 0.002462895819917321, 0.0021434109658002853, 0.002978383796289563]]	0.632927
PETT22-1_SAMN20225333_MAG_00000046#PILERCR_PETT22-1_SAMN20225333_MAG_00000046-scaffold_94INDEX1_3	MLMSKHVLGLDLGVGSIGWCLIALDAQGDPAEILGMGSRVVPLNNATDAADFSIGKAFTANQERTARRTMRRGFARYQLRRYRLRRELEKVGMLPDAALIQLPLLELWELRERAATAGRRLTLPELGRVLCHINQKRGYRHVKSDAAAIVGDEGEKKKDSNSAYLAGIRANDEKLQAEHKTVGQYFAEQLRQSQSESPTGGISYRIKDQIFSRQRYIDEYDQIMAAQRVHYPDILTDEFIRMLRDEVIFMQRPLKSCKHLVSLCEFEKQEKVMRVQQDDGKGGRQLVERKIKFGPKVAPKSSPLFQLCRIYEAVNNIRLTRPDGSPRDITPEERAKIVAHLQSSASLSFAALKKLLKEKALIADQLTTKSGLKGNSTRVALATALQPYPQYHHLLDMELETRMMTVQLTDEETGEVTEREVAVVTDSYVRQPLYRLWHILYSIEERDAMRRALITQLDMKVEDLDGGLLDQLYRLDFVKPGYGNKSAKFICKLLPQLQQGLGYSEACAAVGYRHSNSPTSEEITERTLLEKIPLLQRNELRQPLVEKILNQMINLVNALKAEYGVDEVRVELARELKMSREERERMAEGNRRREKENKAIAEKIQECGLFPTKSRIRKYMLWEEAGEKCLYCGQILTLSQCLNGDDMEVEHIIPKSVLYDDSYGNKTCACRRCNKEKGNRTALEYIRAKGWEAEYMERINGLLDKKAISYSKHQRLRWLKEDIPSDFLERQLRLTQYISRQAMAILQQGIRRVSASEGGVTARLRSLWGYDDILHTLNLDRYDSMGETERVSREGETTEKLRIKDWSKRKDHRHHAIDALVVASTRQGYIQRLNRVSSESEREAMSGEIEMQKVTKTDKLSLLERWLTQRPHLSVRAVSDKVAEILISYRPGKRVVTRGRNIYLRHGKKCVQSGLLVPRGPLSKETVYGQITVNGEQQIVCKYDLHSLKAKDVDYVVDLALKKRLKELLAQHGGKEKEAFAGDVYMDEAGTQGPIRSVRCFTGLDRGKMKAVKYDEQGDAVGFVSPRNNHHLAIYRTPKGKLEESIVTFWDAVDRARYGIPLVITYPREVMEQVLQRGDIPEAIQNLLPSSDWVFVDSLQQDEMVIIGLSDEELQRALEAQDYRKLSEHLYRVQAISSRDYYFRYHLETSVSDMRNSSGYIPKFYRIRSLKDYEKRNLRKVRVDLLGRISLL	[[0.019051406532526016, 0.02009466104209423, 0.02928008697926998, 0.010932962410151958], [0.4949072301387787, 0.06018142029643059, 0.08676501363515854, 0.05140009522438049], [0.060498084872961044, 0.03330506011843681, 0.022685961797833443, 0.10080058127641678], [0.010018698871135712, 0.005833615083247423, 0.007167602423578501, 0.009500342421233654], [0.06006299704313278, 1.3516288995742798, 0.02056363970041275, 0.03972046449780464], [0.02909144200384617, 1.511978030204773, 0.026213500648736954, 0.03408641368150711], [0.02744028903543949, 0.022651206701993942, 0.04037300497293472, 0.013274920172989368], [0.0035892443265765905, 0.004114065319299698, 0.002778776455670595, 0.003790236311033368], [0.004930900875478983, 0.005771086551249027, 0.0038251711521297693, 0.005981178488582373], [0.0003787789319176227, 0.0003720300446730107, 0.00041574917850084603, 0.00037342283758334816]]	0.780057
PETT22-1_SAMN20225336_MAG_00000006#PETT22-1_SAMN20225336_MAG_00000006-scaffold_9INDEX1_16	MAAFKPNPINYILGLDIGIASVGWAMVEIDEEENPIRLIDLGVRVFERAEVPKTGDSLAAARRLARSVRRLTRRHAHRLLRARRLLKREGVLQAADFDENGLIKSLPNTPWQLRAAALDRKLTPLEWSAVLLHLIKHRGYLSQRKNEGETADKELGALLKGVADNAHALQTGDFRTPAELALNKFEKESGHIRNQRGDYSHTFSRKDLQAELNLLFKKQKEFGNPHVSDGLKEGIETLLMTQRPALSGDAVQKMFGHCAFEPTEPKAAKNTYTAERFVWLTKLNNLRILEQGNERPLTDTERATLMDEPYRKSKLTYAQARKLLDLDDTAFFKGLRYGKDNAEASTLMEMKAYHAISRALEKEGLKDKKSPLNLSPELQDEIGTAFSLFKTDKDITGRLKDRVQPEILEALLKHISFDKFVQISLKALRRIVPLMEQGKRYDEACAEIYGDHYGKKNTEEKIYLPPIPADEIRNPVVLRALSQARKVINAVVRRYDSPARIHIETAREVGKSFKDRKEIEKRQEENRKDREKAAAKFREYFPNFVGEPKSKDILKLRLYEQQHGKCLYSGKEINLVRLNEKGYVEIDHALPFSRTWDDSFNNKVLVLGSENQNKGNQTPYEYFNGKDNSREWQEFKARVETSRFPRSKKQRILLQKFDEEGFKERNLNDTRYVNRFLCQFVADHILLTGKGKRRVFASNGQITNLLRGFWGLRKVRTENDRHHALDAVVVACSTVAMQQKITRFVRYKEMNAFDGKTIDKETGEVLHQKAHFPQPWEFFAQEVMIRVFGKPDGKPEFEEADTPEKLRTLLAEKLSSRPEAVHEYVTPLFVSRAPNRKMSGQGHMETVKSAKRLDEGISVLRVPLTQLKLKGLEKMVNREREPKLYDALKAQLETHKDDPTKAFAEPFYKYDKTGNRTQQVKAVRIEQVQKTGVWVRNHNGIADNATMVRVDVFEKGGKYYLVPIYSWQVAKGILPDRAVVQGKDEEDWTVMDDSFEFRFVLYANDLIKAELKKETFFGYFSGLDRSTGNISLRSHDLDKTKGKDGVYRIGIKTALSFQKHQIDELGKEIRPCRLKPPVR	[[0.007777041289955378, 0.007808537222445011, 0.004826818592846394, 0.008309414610266685], [0.015148582868278027, 0.012072875164449215, 0.007155727129429579, 0.012462209910154343], [0.012563930824398994, 0.00993218645453453, 0.0064392369240522385, 0.01147336233407259], [0.03488714247941971, 0.06478360295295715, 0.17796052992343903, 0.04401993006467819], [0.0086752288043499, 1.6933391094207764, 0.018840264528989792, 0.028514713048934937], [0.3348083198070526, 0.0797140970826149, 0.01925813779234886, 0.10322590917348862], [0.0833025798201561, 0.0418790765106678, 0.033937446773052216, 1.1131353378295898], [0.10131669789552689, 0.027935631573200226, 0.023326681926846504, 1.1961884498596191], [0.0933721736073494, 0.023009082302451134, 0.032626308500766754, 0.11116793006658554], [0.05620233342051506, 0.043493613600730896, 0.02162802778184414, 0.11494868993759155]]	0.868208
PETT22-1_SAMN20225336_MAG_00000007#PILERCR_PETT22-1_SAMN20225336_MAG_00000007-scaffold_109INDEX2_4	VICASPTVNFFQYTTDFSIGKAFTANQDRTARRSMRRGFARYQLRRHRLHRELSKVGMLPDAQLIQLPLLELWELRERAAQPGVRLTLPELGRVLCHINQKRGYRHVKGDSLSTIAEEGEKKKDSNSDYVTAINQRYAHLQEAHLTVGQYFAEQLRSSQTESGAIVYRVKDQVYPRQAYIDEYNQIMQVQSAYYPEVLTPHFIQMLRDEVIFMQRPLKSCKHLVALCEFEKQEKVMRVQQDDGKGGKEVVERKIKFGPKVAPKSSPLFQLCRLYEAVNNIRLTYPDNSPRPLTDEERTKLVAYLQGNEATTASKKKKEAPSEKPKKLTAPKLTYKVLKKLLKIKEELHADKLLESGITGDTTRIALASILQPYEQYHHLLTMELETRPMKVQITDEATGEITEHEVAVLTDSYTRQPLYRLWHILYSIEERDAMHKALITQLGMSEEDLDSGLLDQLYRLDFVKPGYGNKSAKFMCKLLPQLQQGLGYSEACAAVGYRHSVSLTREEISERTLLPQIPLLQRNELRQPMVEKILNQMINLVNTLQAEYGIDEVRIELARELKMSREEREKISIANRSREKENKKIAEHIQECGFYPTKTRIRKYMMWEEAEHRCMYCGKEISLSQCMNGDEMEVEHIIPKSILYDDSFGNKTCACRRCNKEKGNLTAREYIQSKGWEADYYKRLTDLLQKKSISYSKYQRLLWLKKDIPADFLERQLRLTQYISRQAMSILQQGIRRVTASEGGVTARLRSLWGYDDILHSLNLDRYESMGETKLVRNHPNSEEDESMKCRITDWSKRKDHRHHAIDALVVACTRQGYIQRLNRLSSESDRNEMRRETELRKEPTADKLSLLERWLSQRPHFSVQDVSDKVAEILISYRPGKRAVTRGRNIYLRQHKKCVQAGLFVPRGPLSKETVYGEISVQGQQHIVCKYDLHSLQAKDLDFVVDLGLRRKLKELLELHGGKEKEAFADPIYLDQARTQPIRSIRCFTGLDKEKMKPVKYNEQGEAVGFVSQQNNHHVAIYRTPKGELTESLISFWDAVDRARYGLPLIIKHPREVAEQVLQRDDIPEKVLRLLPPADYEFVDSFQQNEMVVVGLSDEEIQRAVDQQDYRTLSEHLYRVQKITSKDYFFRYHLETGVSDCKNATGRIPKFHRVSSFKAYEEKKIHKVRIDLLGRITLP	[[0.009955818764865398, 0.012454690411686897, 0.018121831119060516, 0.009632027707993984], [0.15446603298187256, 0.031099868938326836, 0.17838507890701294, 0.02795707993209362], [0.21936392784118652, 0.027003489434719086, 0.15862134099006653, 0.033476296812295914], [0.14751870930194855, 0.027530469000339508, 0.08355032652616501, 0.03599292039871216], [0.07195519655942917, 1.1103352308273315, 0.01061716116964817, 0.08348296582698822], [0.3795752227306366, 0.016854573041200638, 0.2208784967660904, 0.03526092320680618], [0.01247862633317709, 0.010587153024971485, 0.016174353659152985, 0.007898886688053608], [0.0030962186865508556, 0.0028136130422353745, 0.0023693270049989223, 0.0023171426728367805], [0.00564207136631012, 0.004144879989326, 0.0044999998062849045, 0.006318114697933197], [0.005070060025900602, 0.003533589653670788, 0.0035937298089265823, 0.004428192973136902]]	0.748229
PETT22-1_SAMN20225337_MAG_00000001#PETT22-1_SAMN20225337_MAG_00000001-scaffold_62INDEX1_4	MANKTWYLGLDIGSASVGWAATDTGYKIIRKNKKRLWGVRLFEEAKTAEDRRGYRSSRRRLARRKWRLNLLEELFTSEVKKVDENFFLRLKESQYHYEDKTHKVPYAIFNDKDYTDKDYYKDYPTIYHLRSKLMTEKTPDIRKVFLAIHHIIKNRGHFLLQGQSFKDGNLNNLIKELLELDILHVGFEVTEEVVGKIADISLEKKTLTDKVNDLKKLYPKEKQLLEVFRLIFGGKTSLDKLFAIDEYKELDTSIKSVSFKEKIYEEVRHDYEQVLSNYIELLDLAKLVYDSIILSDIKKEGKTLSESKVELFEKHRDDLLKLKNLVKNDSKLAEDKKVELYASIFKEDKDKGTNYVNYIRKSEEGKGCNHEDLKKFLVKELAKLEESSVKTEIIKDLELEQFLPLQRTKDNSVVPYQIHKEELVKILDNAARYHSFLNEKDESGYNVREKVIQLLEFRIPYYVGPLNSSKKAKEGGFAWSVRNTGYENTPVTPWNYSKVIDESASAEKFITNLTNKCTYLKGEDVLPKSSLLYSEFALLNELNALKYDGNRISLEARNTIIEKLFKQQGKKVTKTSIKNLLKVEGYIDGKGEISGIDITVKNDLKSYRDFKKILGNKFNSEHVENIILWITLYGESRKLIKAKIESVYGDVYSKEEITKMSRLVYKDWGRFSRKLLTDLVSKKVYNEETGECLNIIGAMRQNNILFMELMADRFDYSQQIVKFNKELQEDVTEITPEILDDLYVSPAVKRSIWQTVRIVEELKKIIGYAPTKIFVETTRSNQGKKEPTSSREKQLELAYKAVKKDVKELEKEIGTINFDVLNDRLSSEEQSKLKAKKLYLYYTQLGRCMYSGKTIEIDKLNTTKYDIDHIYPQSKIKDDSFTNTVLVEREINAAKSDRYPLSSDIQTPSNRRFWKFLKEKGLITDEKYNRLVRTEEFSDEELSGFIARQLVETSQSVKAVASILGELNPETSICYSKAENVSSFRQNFGKIKDGNSKSNNNEQLVKVREINDFHHAKDAYLNVVVGNVYDTKFTRNVFNFIKDKKDGRKYSLNKVFYENVSDSKTVAWEMDKTIYQVEKVMNNNNILVTRRIAEKKGELYNATRHKAKKVKKAKGVGYVPFKSSDNVLKNILDYGGFNSINIAYFSIVRYLLINKQGEINIIRIIPIPVYIENSLQSKRDLFNYIKKQLDDIENEKVKNIEIMYEKLREKTLLRLNDFKYISGGKSGNRIYCNSALQILLSEETEKYIKTIIKFRNWKNENKNGNLWKNVSKEENYKLYSKLLEKLNSGIFINKKSNKFVELNEETTRNKFKQLKEEDQIKVLIEILNLLTCKKQPGKDLSLIGMTASRDLQNFDLSNLNQFSIIEQSVTGFYEKEITIIGDKGNDMENNNS	[[0.03559862822294235, 0.013537326827645302, 0.017969023436307907, 0.026694679632782936], [0.8569340109825134, 0.03152908384799957, 0.10270660370588303, 0.058311838656663895], [0.956671416759491, 0.018439577892422676, 0.09487265348434448, 0.07154834270477295], [1.0603803396224976, 0.01462285965681076, 0.12468517571687698, 0.039735935628414154], [1.1045646667480469, 0.018432408571243286, 0.13781379163265228, 0.021410102024674416], [0.07109584659337997, 0.2472316026687622, 0.011084792204201221, 0.12871667742729187], [0.06312765926122665, 0.022323142737150192, 0.02132459357380867, 0.05547378212213516], [0.09530959278345108, 0.018079474568367004, 0.037834592163562775, 0.06826549023389816], [0.05456295236945152, 0.020723463967442513, 0.01951937936246395, 0.04615994915366173], [0.077982097864151, 0.024564512073993683, 0.0236846674233675, 0.06873475015163422]]	0.780307
PETT22-1_SAMN20225339_MAG_00000006#PETT22-1_SAMN20225339_MAG_00000006-scaffold_5INDEX2_12	MLSHYMNKKILGLDLGVGSIGWSLITLDEGGHPAEILGMGSRIVPLTSDDMQEFQKGKAITKNKDRTMKRSARRGLDRYQQRRAKLSRLLCEFGLGFPRPLMSLSPLALWGLRADAATEGKVISLAELGRVLYHLNQKRGYRHSKSDESSKQDTEYVAAVKTRYAELRNESLTIGQYMYRYLSASAGRGADALSCVHYRVKDQVYPREAYMEEFDRIMAVQQKAYPEVLTSVVLQKLRDCIFFQRPLKSCKHLVSYCEFERKTREVQIPVVGADGTTSYKTKIVDIGPKVAPVSSPLAEVCRLWESINNIRIYYPDGAVYPLSLEHKQAFFNKLQESESFKFSDAKKIIGAKAKDKLWCNDLLKSGIKGNRTTATLRKLIEDYPQYKALLRFDLKQEDSCRVDLSTGEVLPLISVSYLNEPLYKLWHILYSVAEREAMGNALRKQLGVEQGDLDKGLLDACMKIDFTKQGYCNKSAKFMCKLLPYLQQGYMYSEAADLAGYKHSDSKTKEELEHRALKPRIELLPKNSLRQPIVEKVLNQMINLVNALKDKYGEIDEVRVELARELKMGREERKKYWTRNRENEDDNKRVAKEISKFCTPTKSRIQKYKLWEEANHACIYCGKEITKPSLFSDGEAEIEHIIPRSVLYDDSMSNKTCACRSCNKAKNNRAAMDWVLTQTEEFQNEYFKRLDELVKKRLSNGKRQRLMTLLKDIPEDFIERHLRLTQYISRKATEILKDGIRYVWSSEGSVTSTLRHLWGYDKVLEDLNFERYKSMGETQTVLVKRGSAEQEVERIKEWNKRKDHRHHAIDALVVACTRQSYIQRLNRLSSEEDRQSMQSELGSSYSPSKEERMQLLDKWLTAQPHFSVQAVRDYVRGILVSFRPDRRTYTKSRNKVKIKGRVSLQTGILTPRGALSEETIYGAIHVDGVKKIVCKYSLDKLQGKKVLRIVDKGIQRIIKARLEAYNNDAKKAFAEPLYSDAAQTKQIRSVRCLTGRVCEKLVPLRRNDAGEEIAFVAPGSNHHVAFYRDSEGVLQEVVVSFYQAIERAKYQLPMIIKDPRAVVEEALERNVPDSVLSTLPHSSWTFVESLQKNEMFLIGLSDDEIARAIKNADRAPFNDHLYRVQKIALNEYWFRFHLEPELDDLDGDIPKYYKMSFARYIELNPRKVRVDLLGNLSLM	[[0.021073592826724052, 0.021722465753555298, 0.04573170468211174, 0.01886386051774025], [0.3251592814922333, 0.025943823158740997, 0.3088577389717102, 0.014803577214479446], [0.297789067029953, 0.020182861015200615, 0.2137996405363083, 0.03417690098285675], [0.0792326033115387, 0.05832670256495476, 0.04277210310101509, 0.928695797920227], [0.13859213888645172, 0.06637752801179886, 0.016355374827980995, 0.6540660858154297], [0.028249364346265793, 0.10997132211923599, 0.032108500599861145, 1.0791189670562744], [0.027038320899009705, 0.017473487183451653, 0.03513256460428238, 0.059437453746795654], [0.02527954801917076, 0.033928968012332916, 0.022394955158233643, 0.06684894859790802], [0.012517286464571953, 0.010028851218521595, 0.00781320221722126, 0.015593607909977436], [0.0033334828913211823, 0.0029922490939497948, 0.0030187959782779217, 0.004155506379902363]]	0.741097
