## Supplementary material for "Uncovering Cas9 PAM diversity through metagenomic mining and machine learning": Table S1. Predicted PAM results from both CRISPR-PAMdb and CICERO (part 60 of 116)

### Sheet: Machine Learning-Based PAM Pred (continued)
seq_id	seq	pam_prediction: 10 x 4 matrix of raw PAM logits (A, C, G, T)	confidence
PETT22-1_SAMN20225343_MAG_00000001#PETT22-1_SAMN20225343_MAG_00000001-scaffold_53INDEX1_1	MEQKTLGLDLGTNSIGISLRNPALGENLKEQLEYFSSDIFEAGVGTDKSGEFSYAAQRTTFRSARRLKLHRRRRLQATLRLLMDHNLCPLSEDSYKQWSVYDKTQNLKREYPIGDEGFNRWIKLDFNADGKPDYTSPYQLRCELATTQLDFSSPENKFKLGRALYHIAQRRGFKSSKGETIAEQEKNEKFSANSDDLEQEMKKSEMKRSKGLRELLETQGLKTIGQAFAYLESQGTRIRNNEDIQATRDLYEKEITYIFNFQKELSIESELYKRLVSTKKGEGTIFYKNPLRSQKGLVGKCTLEPKKGRCPIGHPEFEKFRAWAFINNIRYRRTIDSEWQEPTIEMKERLYRDVFTARVKADFLFSEIRKWLEKELEVQLHWDNNKSLRTINYADKQNVAGCPVTARLVKLLGTDWERFQQEGRKEHKTHSKQHPTKHTVCYSALDIWHVCFQADELEDVQSFAKDSLQWDDEKCKLLLRVWTSIPQGYAMLSLKAIRNINRMLCRGLKYSDAVMLAKVPEIAGMNESDIDTLIETFSKDLKTEVDRTKDIYIITNSLIADYKSLSFEDRFAEHDTSYCLQESDKEDIVQHIIKHFGEVTWGLMDAEEQEVLMSEVERLYQDFFSKTKRNFYDIPTYASTLRAFLCEKFPHVDEQAWAKLYHPSQIASYHPERDKNCPDSWRLGTPNIGAIRNPVALRTLNILRRKINALLDANMIDPLETRVVVETTRTLNDANMRWAIDRFQKKREEQNKIIRSILEKEYTTRAISETDINTARYILEQREEHIYQTEKTGELQHDFSFNIDTKRYKLWLEQGGICFYTGKVINLTNIFNDNAFDIEHTLPRSKSFDNSDANLTICDAHYNRYIKKNILPAHLPNFEHDQTINGTLYTAIKPRLEMWRKRVERLKVNVDFWKNRTRRAQDKDTRDKCIRQRHLWQMELNYWHEKLSHFEMEEIKEGFRNSQLVDTGIITRHAALFLKSLFKNVEVQKGSVTADFRKILGIQSVDEAKNRDKHSHHAIDATILTTIPIAAKRDRMLEIFLRIKELKKILCFSKDTNKQQEIISLNQKLQYTPIRFKKRSFMSFLNCTR	[[0.05216306820511818, 0.03636980801820755, 0.023548943921923637, 0.1040201485157013], [0.038461290299892426, 0.04450825974345207, 0.025354646146297455, 0.10469883680343628], [0.09056279808282852, 0.02201002649962902, 0.0844627097249031, 0.03018985502421856], [0.04195396602153778, 0.18547160923480988, 0.019172195345163345, 0.3616786003112793], [0.04208587110042572, 0.9201571345329285, 0.013661456294357777, 0.14796161651611328], [0.01909208856523037, 0.02105233445763588, 0.011083031073212624, 0.011053924448788166], [0.1812797486782074, 0.029567047953605652, 0.03379092738032341, 0.11430365592241287], [0.029355129227042198, 0.02638941816985607, 0.014480208978056908, 0.0477982722222805], [0.07006790488958359, 0.024730855599045753, 0.022416239604353905, 0.07084245979785919], [0.0612875297665596, 0.02633722312748432, 0.02423623390495777, 0.08716315031051636]]	0.625307
PETT22-1_SAMN20225347_MAG_00000006#PETT22-1_SAMN20225347_MAG_00000006-scaffold_39INDEX1_11	MRHILALDMGTASTGYAIIDENYNVLITGVRLFREGTAEENVGRRRFRSSRRGVRRSRHRLDRLKEILTNVLGVSRAQSYTNLYEIRARGLNNKLSPDELIAAIIQLAKHRGIFYLSPEDLAAEDGSGQSSADIIRTNEYKLKEGVYPCHVQLEKLNTTGIVRGIENKFTHESYRNELIKLLEVQSEFYPKLKGIINDILCIYDSKREYYEGPGSYKSPTPYGSYQLDESGNVIKINLIDKMRGKCTYFPDELRAPKWSYSACLFNLLNDLNNLTIQGMKITEAQKQELISEYVNKGKSVTIPAIAKVCGVKKEDIFGFRIDKKEKPIFTKFEGYNELLKIAKSVNEEATIEGNKQLVDDISEILTKEKSIEIRKKTLIDDLNLSVNLSKEIAKLGDFTKYHSLSFKAINLILDSLLKTSKNQMELYTEAGIKPYNHNFSQNNQLSANLSDWIVSPVVKRSINETIKVFNALRKYLKTQMGEDAEFSDVVVELAREKNSQEKKDLIKKIQKANEEKRYKIMELVENRKLTRAEFERISLLLEQDFKCAYSLEPIELADVFKAGLLEVDHIIPLSISLSDAQSNKVLVYQRENQAKGQRSPFQYFCSSKAKIAFERYKEYVTKNLNFSNAKKRNLLYLGNPVEDMKGFIERNLVDTRYASCETYNLLKSFFDYHNINTKVKVINGSATSYFRKKAHLSKNREETYAHHAQDAMIIAGFANTKLMKFFSKIGAFSESLNHKDSIVEVDGNIINSETGEVLEQELFDKSENISNYIQFLKRIESIEPLYSHKVDRKPNRALYDQQIKATRSFVEDNKEVTYIITKYSDIYNTEKGNSGAKLKKRILESPEDLLMYHHDPKTFEIFLKIVQQYGEEDNPFAAYKEDHGPIRKYSKKGNGPIIESIKFREKQLGSHRINTKQDGHNKSVFLKIKSLRTDIYQDGENYLVLNVPYDMVRCLNGRYIIDQDKYFKAKQSQKIPDSARFVTSLYRGDYITYEENGETVECIFKIINNEKTHRIEISYVNRPTDKQVMKAIKTSIKNLTKYNVDVLGNKYKVTDEKLEFDVTI	[[0.061015281826257706, 0.01397283561527729, 0.03511575236916542, 0.044164277613162994], [0.047718118876218796, 0.18831337988376617, 0.010428096167743206, 0.629224956035614], [1.62838613986969, 0.011053581722080708, 0.028953414410352707, 0.02838740684092045], [1.6411991119384766, 0.00991504080593586, 0.04238024726510048, 0.015088902786374092], [0.6150743365287781, 0.01649022102355957, 0.23482021689414978, 0.021667664870619774], [0.11835470795631409, 0.4157397449016571, 0.033183809369802475, 0.05470334738492966], [0.0424114353954792, 0.03794524446129799, 0.011262282729148865, 0.042858224362134933], [0.0356893464922905, 0.01615121029317379, 0.01537499949336052, 0.031721677631139755], [0.03991062939167023, 0.015398203395307064, 0.018107783049345016, 0.0319533497095108], [0.0453932024538517, 0.01741158589720726, 0.018999170511960983, 0.039452023804187775]]	0.903937
PETT22-1_SAMN20225348_MAG_00000003#PETT22-1_SAMN20225348_MAG_00000003-scaffold_29INDEX1_5	MAAFKPNPINYILGLDIGIASVSWAMVEIDEEENPIRLIDLGVRVFERAEVPKTGDSLAAARRLARSVRRLTRRLAHRLLRARRLLKREGVLQAADFDENGLIKSLPNTPWQLRTAALDRKLTPLEWSAVLLHLIKHRGYLSKRKNEEQTADKELGALRAGMKSNTQALKTGNFRTPAELALNKFEKESGHIRNQRGDYSHTFSREDLQAELVLLFEKQKEFGNPHVSDGLKEGIETLLMAQRPALSGDAIQKMLGHCTFEPTEPKAAKNTYTAERFIWLTKLNNLRILEQGSERPLTATERATLMDEPYRKSKLTYAQARKLLGLEDTAFFKGLRYGKDNAEASTLMEMKAYHTISRALEKEGLKDKKSPLNLSPELQDEIGMAFSLFKTDEDITGRLKDRIQPEILEALLKHINFDKFVQISLKALRRIVPLMEQGKRYDEACAEIYGDHYGKKNMEEEIYLPPIPADEIRNSVVLRALSQARKVINAVVRRYGSPARIHIETAREVGKLFKDRKEIEKRQEENRKDREKAAAKFREYFPNFVGEPKSKDILKLRLYEQQHGKCLYSGKEINLGRLNEKGYVEIDHALPFSRTWDDSFNNKVLVLGSENQNKGNQTPYEYFNGKDNSREWQEFKARVETSRFPRSKKQRILLQKFDEDGFKERNLNDTRYVNRFLCKFVADHMLLTGKGKRCVFASNGQITNLLRGFWGLRKVRAENDRHHALDAVVVACSTVAMQQKITRFVRYKEMNAFDGKTIDKETGEVLHQKTYFPQPWEFFAQEVMIRVFGKPDGKPEFEEADTPEKLRALLAEKLSSRPEAIHEYVTPLFVSRAPNRKMSGQGHMETVKSAKRLDEGISVLRVPLTQLKLKDLEKMVNREREPKLYEALKARLEAHKDDPAKAFAEPFYKHDKAGNRTQQVKAVRIEQVQKTGVWVRNHNGIADNATMVRVDVFEKGDKYYLIPIYSWQVAKGILPDRAVVQGKDEEDWTVMDDSFEFKFVLYANDLIKVQLKKDSFFGYFIGLDRATGQISLRHHDLDKSKGKDGIYRIGVKTALSFQKYQIDELGKEIRLCRLKKRPPVR	[[0.006919501814991236, 0.008085674606263638, 0.005023088771849871, 0.008696201257407665], [0.007169091608375311, 0.006732019130140543, 0.004315102007240057, 0.0061547099612653255], [0.01929681934416294, 0.0092588160187006, 0.011543858796358109, 0.013542837463319302], [0.014516492374241352, 0.05115608125925064, 0.02683304063975811, 0.03781931847333908], [0.017823688685894012, 1.544344425201416, 0.031009672209620476, 0.03506336361169815], [0.06746058911085129, 0.07942946255207062, 0.010958901606500149, 1.1582752466201782], [0.23299995064735413, 0.017611704766750336, 0.031441640108823776, 0.3801257908344269], [0.06745931506156921, 0.05064086243510246, 0.019628655165433884, 1.254736065864563], [0.09628252685070038, 0.02275724522769451, 0.030108636245131493, 0.08265125751495361], [0.04160527139902115, 0.03362981602549553, 0.01743984967470169, 0.07167349010705948]]	0.801777
PETT22-1_SAMN20225349_MAG_00000005#PETT22-1_SAMN20225349_MAG_00000005-scaffold_5INDEX1_18	MRKNYSIGLDIGTNSVGYSVIFDDNYKVPVKKVKVLGNTNKKSIRKNLMGSVLFDSGETAMARRMKRTNRRRIERRRNRIRYLQEIFAPFMMQVDENFFARLQDSFLWEEDKPHSKYPFFGNVEQEVAFHTNYKTIYHLRKELADGKEKADLRLVYLALAHIVKFRGHFLIEGNVEVENNDIQQLFDEFLASYSAYFEDSSVLEKKMEVREILTEKISKSAKKDKIVQTFAIDKKSPLIEFLKLIVGNSGEFKKIFDLDEKSTLQFSKESYEDDLTALLEQVGDEVSDVFLAAKKVYDSVVLANILSIKDKNTKAPLSAAMIERYENHQEELAELKQFFKSTLERETYKEFFNDPKKDGYAGYIDGSTTQEAFYKQLKKLFEATEAPELFKEKLEREDFLRKQRTFDNGSIPHQIHQKEFEAIIERQGVFYPFLIENKEKLVQIFEFTIPYYVGPLAKNKQSPFAWATYHSDEPIRPWNFDEIVDTKAAAEEFIHRMTNYDIYLPNQKVLPKHSYLYELFAVYNELTKIQFVDDQRHASYFNAKAKKDIVDNVFKKERKVTVEKLMNYLKIAYADFRIEKIEGLSKETKAFNASLGTYHDFLKLKVDKDFLDNEANLPIIEDIILTLTIFEDRKMIRERLSQYKTYFDKKVMKRLERRHYTGWGRLSKKLIDGIRDNGKTILDYLKDDPAGNRNFMQLIRDDYLTFKKQIAEAQVVGEVDNLVEQVQSLAGRPAIKKGILQTMKIVDELIKIMGYKPTSIVIEMARENQTTAQGLKQSKTRFKKVSDGLKLLSSKLLEDHNITNKELLKEKLYLYCLQNGRDMYVDKSLDINSLSSYDVDHIIPRSFLPDDSIDNKVLVRSKENRGKSDDVPSLEVVKRMDAYWRVLLNAKLISKSKYNRLTKARHGGLTDRDKEGFIHRQLVETRQITKHIARMLDERWNSTVDESGKKIYEVKIVTLKSSLVANFRKMFFLPKIRDLNHYHHAHDAYLNAIVGNLLIKKYPKLAPEFIYGQHLHLSRKSNEEEKATKKVYLYSNVLKFLQEDGEQKDSQGNVFWNKNQHIGMIKKVIFNNQVTVVKKTEIQSGGFTNETVEKKGTSDKLLPRKNGWDTNKYGGVGSPKIAYSVLFEYEKIKGMKQVKLKDIIGISIMNQKRFEDNPNVFLEELGYTNVQENSILILPKYTLFELEDGKRRRLASHQELQKANEFTISKDSTLLLYHAIHRDDEENKEHRKFLEQHRSEFKELFDFIIERSEKWIVKPTAVAKLKKIMEKNYEKASIDELSTAILSLLAFTQSGASVAFQFFGEQIDRQRYSTVTEILTGTLIYQSVTGFYETRIDLKLDK	[[0.06797461956739426, 0.029426641762256622, 0.023740338161587715, 0.09718497097492218], [0.08353734016418457, 0.007257013116031885, 1.4350212812423706, 0.0220369603484869], [0.03625728189945221, 0.00568632734939456, 1.7319027185440063, 0.008473274298012257], [0.13876405358314514, 0.05507407709956169, 0.020939044654369354, 0.33106693625450134], [0.06219213455915451, 0.013984953053295612, 0.036015432327985764, 0.05882883444428444], [0.03406735882163048, 0.01287596020847559, 0.018588919192552567, 0.02998640201985836], [0.13597874343395233, 0.023271357640624046, 0.0403575636446476, 0.07741302251815796], [0.07550055533647537, 0.018259989097714424, 0.0307291429489851, 0.05890446901321411], [0.05216203257441521, 0.01952323131263256, 0.019461745396256447, 0.040815114974975586], [0.07457169890403748, 0.021908514201641083, 0.026593098416924477, 0.07446472346782684]]	0.918618
PETT22-1_SAMN20225349_MAG_00000008#PETT22-1_SAMN20225349_MAG_00000008-scaffold_46INDEX1_1	YKEELKAILEKQVALQPELFTEELFVDCVRELYKNNEIHQNSLSSKDFVHLFLNDIIFYQRPLRSQKSNISSCSLEYRFCIDEETKQRRKTYLKVISKSNPYYQEFRVLQWLSNLKIYRKEDDKDVTSEFISSIEDKETLYEFLMSEKEVSNKSVLEFLLMKLLRETYPFAKETELKKELKKEITKYRWNYVYEEGNDSKKYPMNETGYEIKKRLKEVKNIPDNFLTKDIEYQLWHIIYSVTDKYEYEKALMKFAQKHNLDAESFVENFKRIKPYPSDYGAFSEKAIKKLLPLMRFGKYWNYSNISEPVQARISDIINGVDNESIKTIVREKAEKYQLSQEVDFQGLPLWLAQYIVYGIHSEAVDIQRWTSPSDLEEYLKGFKQHSLRNPIVEQVVTETLRVVKDIWEYYGKGEENFFKEIHIELGRELKKTAEERKRMTREINENEETNLKVKKELQQLFENKSAENVRPYSPIQQEKYKLWQEQKERSPYTGQIIPLSKLFTDDYQIEHVIPQSRFFDDSLSNKVICEAAVNAQKGAQLGLEFIKKHGGEIIEIGLNKKVRILNEKEYKELVNELFANNRGKKAKLLMEEIPEKMVERQLNDTRYISKFISQILSNIVRSPQEDNGVNSKNIIPCTGKITAALKQDWGLNDVWNDLILPRFERMNNLTQTELFTTYSEKYQKKIPTVPLEHAKGFQKKRIDHRHHALDALVVACATRSHINYMNNKHALDKHKAKEEKQNARIDLRTALCEKKYNDNAEDKYNWTFKKPWNTFTQDVRSALEMVVVSFKQNLRVINKATNYYEKWVEEKGKKVKKKVKQEGINWAIRKPLHDDLPYGEIKYQTNYLKISENISKRKFIIDEFIRNQVERIYVENHSKNNLTKKYLKEYPVIDEKGKEVVSTDFRIEVIKYRKRKPISILSDRNSRTGITTIEKMLQAINKIADNVLKKELLLHLEQNNNDIDKAFAVEGIERFNSERKTPVYRLPFIEDGEKKIKLGSKGKYVEAAKGTNLFFGIYQGKEKRSYATIPLDEVIERQKQGLTSVPELNEKGEKLLFSLSPNDLVYVPMEGEDTENIDFTNLSKEQRERVYKTVSFTGNQCFFVRQDVATSIVNKMEYSSLNKMEKGIDGIMIKDSCIKLKIDRLGNISKA	[[0.07976534217596054, 0.021725540980696678, 0.02700941637158394, 0.06473769247531891], [0.044438064098358154, 0.039674438536167145, 0.015155130065977573, 0.07208429276943207], [0.9350233674049377, 0.03998690843582153, 0.06452488154172897, 0.07518860697746277], [1.155797004699707, 0.025304025039076805, 0.06204233691096306, 0.06503499299287796], [1.1266794204711914, 0.02432173117995262, 0.0584009550511837, 0.07482907921075821], [0.06866258382797241, 0.05616023764014244, 0.04636544734239578, 0.9993284344673157], [0.08562090247869492, 0.025627288967370987, 0.024303149431943893, 0.06770069152116776], [0.05571960285305977, 0.029841281473636627, 0.018434077501296997, 0.07385778427124023], [0.04778749495744705, 0.023446934297680855, 0.017433345317840576, 0.05421428754925728], [0.044628072530031204, 0.018723368644714355, 0.019227823242545128, 0.04773540794849396]]	0.817898
PETT22-1_SAMN20225349_MAG_00000014#PETT22-1_SAMN20225349_MAG_00000014-scaffold_18INDEX1_18	MTAFKPNPLNYILGLDIGIASVGWAMVEIDNEENPIRLIDLGVRVFERAEVPKTGDSLAAARRAARSIRRLVRRRAHRLLRARRLLKHEGVLKPEDFDENGFIKLLPNTPWQLRAAALDRRLAPLEWAAVLLHLVKHRGYLSQRKNEGETADKELGALLKGVADNTLALQAGDFRTPAELALNKFEKESGHIRNQRGDYSHTFSRKDLQAELVLLFEKQKEFGNPYVSDDLKNGIENLLMTQRPALSGDAIQKMLGHCTFEPAEPKAAKNTYTAERFIWLTKLNNLRILNQGNERPLTDAERTTLMDEPYKKSKLTYAQARKLLGLDDTAFFKGLRYGKDNAESATLMEMKAYHAISRALEKEGLKDKKSPLSLSPELQDEIGTAFSLFKTDEDISGRLKDCLQPEILDALLKHISFDKFIQISLKALRRIVPLMEQGKRYDEACAEIYGDHYGRKNSEETLYLPPIPADEIRNPVVLRALSQARKVINGVVRRYGSPARIHIETAREVGKSFKDRKEIEKRQEENRKDREKAAAKFREYFPNFVGEPKSKDILKLRLYEQQHGKCLYSGKVIDIRRLNEKGYVEIDHALPFSRTWDDSFNNKVLVLGSENQNKGNRTPYEYFNGKDNSREWLEFKARVETSRFPHSKKQRVLLQKFDEEGFKERNLNDTRYVNRFLCQFVADHMQLTGKGKRRVFASNGQITNLLRGFWGLHKVRAENDRHHALDAVVVACSTVAMQQRITRFVRYKEMNAFDGKTVDKETGEVLHQKTHFPQPWEFFTQEVMIRVFGKPDGEPEFEEADTPEKLRALLAEKVSSRPKAVHEYVTPLFVSRAPNRKMSGQGHMETVKSAKRLNEGISVLRVPLTQLKLKDLEKMVNREREPKLYEALKARLEAHKDDPTKAFVEPFYKHDKAGNPTQQVKAVRIEQVQKTGVWVRNQNGIADNATMVRVDVFEKAGKYYLVPIYSWQVAKGILPDKAIIAFKDEEEWQLIDDSFNFKFPLHPNDLVEVITKKARIFGYFASCHRGTGNINIRIHDLDNKVGKNGILEGIGVKTALSFQKYQIDELGKEIRPCRLKKRPPVR	[[0.0014192253584042192, 0.0014500009128823876, 0.0014113538200035691, 0.0011606685584411025], [0.016042079776525497, 0.010825220495462418, 0.015125729143619537, 0.00806515570729971], [0.012912132777273655, 0.012140796519815922, 0.00652626296505332, 0.011053372174501419], [0.01362913753837347, 0.023446403443813324, 0.041178494691848755, 0.025479992851614952], [0.0629461258649826, 0.042299091815948486, 1.2163519859313965, 0.036038972437381744], [0.10339435189962387, 0.05244884639978409, 0.012997494079172611, 0.10516345500946045], [0.07128904014825821, 0.10873953253030777, 0.022398769855499268, 0.7890640497207642], [1.2248210906982422, 0.010464455001056194, 0.07164372503757477, 0.06432229280471802], [0.21927087008953094, 0.03962450474500656, 0.04181148484349251, 0.07932204753160477], [0.052414171397686005, 0.022858550772070885, 0.01719265803694725, 0.045839909464120865]]	0.736346
PETT22-1_SAMN20225350_MAG_00000018#PETT22-1_SAMN20225350_MAG_00000018-scaffold_24INDEX1_3	MANKTWYLGLDIGTASVGWAATDTEYKIIRKNKKRLWGVRLFEEAKTAEERRGYRSSRRRLARRKWRLNLLEELFTQEIAKIDSNFFLRLKESQYHYEDKTHQVPYAIFNDKDYTDKDYYKEYPTIYHLRTKLMTEENPDIRKVFLAIHHILKNRGHFLLQGQSFKAGNLNNLIKELLELDILHVGFEVTEKVVDKIADISLEKKTSKDKLNDIKELYPKEKQLLEVFRLIFGGKPSLDKLFAIDEYKELDAAIKSVSFKEKIYEEVRHDYEQVLSNYIELLDLAKLVYDSIILSDIKKEGKTLSESKVDFYNKHRDDLTKLKNLVKNDSKLSEDKKVELYASIFKEDKDKGTNYVNYIRKSEEGKGCNYEDFKKFLVKELAKLEESSVKTEIIKDLELEQFLPLQRTKDNSVVPYQIHKEELVKILENAAKYHNFLDEKDESGYSIREKVIQLLEFRIPYYVGPLNSSKKAKEGGFAWSVRNKGYEDTPVTPWNYSKVIDESASAEKFITNLTNKCTYLKGEDVLPKSSLLYSEFALLNEMNALKYDGNRISLEARNTIIEKLFKQQGKKVTKTSIKNLLKAEGYIDGKGEITGIDITVKNDLKSYRDFKKILGNKFNSEHVENIILWITLYGESRKLIKAKIESVYGDIYSNDEITKMSRLVYKDWGRFSRKLLTELVSKKMYSEETGECLNIIGAMRQNNILFMELLADRFDYSKQIVEFNKELQEDVTEITPEILDDLYVSPAVKRSIWQTVRIVEELKKIIGCAPAKIFVETTRSNQEKKKPTDSRKKQLEFAYKAVKKDVKELEKEIGTINFDVLNDRLSSVEPSKLKAKKLYLYYTQLGRCMYSEEPINISELFDNNKYDIDHIYPQSKIKDDSFTNTVLVKRESNAAKTDRYPLGSDIQKPSNRRFWKFLKEKGLISDEKYNRLVRTEEFSDEELSGFIARQLVETSQSVKAVASILGELNPETSICYSKAENVSSFRQNFGKIKDGNSKSNNNEQLVKVREINDFHHAKDAYLNIVVGNVYDTKFTRNVFNFIKDKKDGRKYSLNKVFYENVSDSKTVAWEMDKTIYQVEKVMNNNNILVTRRTSEQKGGLFDATVYKAKVAAKAKDGVYYPLKTSNSVVKDVAKYGGYTSIGIAYYSIFEYTLVNKKGEEKITRIIPIPIYISQNIKDSTALIEFGKSQIFCRASEKIKDFKLLYRRLCIGSKININNYQYYIGGKSDERFYYDSAIQVTLDKKSEKYLKILSKYQNWKKENKDGELWENITKENNIELYNKLVEKMNSEIFTKKKSNKYNELNSEEIRNNFIKISVEEQAKVLLEILNLLTNKKSIFDLKSIDIKAARGKISFNLTSLTQFSIIEQSITGFYEKEITIIGDKGNDMENNNS	[[0.044525984674692154, 0.018513239920139313, 0.01760757341980934, 0.039710238575935364], [0.3933332860469818, 0.03728562593460083, 0.10341902077198029, 0.057243864983320236], [0.4044167101383209, 0.02653931826353073, 0.07637828588485718, 0.09999337047338486], [0.8512471318244934, 0.019832707941532135, 0.12351028621196747, 0.057655442506074905], [0.12365926802158356, 0.3517374098300934, 0.025627775117754936, 0.05705098807811737], [0.04158680886030197, 0.2718717157840729, 0.006581105291843414, 0.34553104639053345], [0.12452279776334763, 0.02653229422867298, 0.031176628544926643, 0.08698435127735138], [0.10884711146354675, 0.020752673968672752, 0.0355338379740715, 0.08732396364212036], [0.07435926795005798, 0.027102719992399216, 0.020396901294589043, 0.06192672252655029], [0.1069578230381012, 0.02764013782143593, 0.026945538818836212, 0.09963345527648926]]	0.572699
PETT22-1_SAMN20225351_MAG_00000023#PETT22-1_SAMN20225351_MAG_00000023-scaffold_18INDEX1_20	MAVTLPKNDVRYKVGIDVGLNSIGFCAVEVDDDDYPIRLLNSLVFRHDAGIDPSSRKAALTRKNVSGVARRNRRAKRETKKRLVALDHLLSEEFGWPLPNLEDYPDPYEPWHARARLLDGYIADDAKRKEMLSIAMRHIARHRGWRNPYMKPASLASLPYPSEFLTKLNQDVSRVVGKEFAAEATQGQLVDAFILASLSLATTPALQVLEESEKDSIKNKPRDIVLGRVRGDKGVIEGKLHQSDNAKEIRRICATQEVPQDQVERLIEAVFKAKNPREVGAAYKLVGHDELPGQKKYIRAERAHPVFQKFNIVATLTNLRINEAGSKRRLSSKELQILTNYLSNVGPKDEVTWFDVAEKLEIDRSDLQGTARSSYDGQAALKYPPKDVTSASIKQSKVKALKDWWKQASEDQRGQLIDYLSNSGGSNTPKTDDELNDLTKLTQSFSEKDLEELEKISLPAGRAAYSLNSLTKLTQLMLEEGIDLHEARKKLFNVDNDWKPTPEPINSPVGNPAVDRVLKQVARWIDAATERWGIPVSVNIEHVRGGLVSEKVVRELIRDNEARHKKNMEVAEATAKRLGKSGRALRSHIVKYFALRRQNCQCLYCGTKISFETAEMDHIVPRTNGGSNNKSSNLAAVCITCNASKSNIPFAVWVSSGKAGSGVSLEGAKERVNSLLLEKDDLQKEDDSLVGTYSKKESKNFRKEIIARLESKKPDEEFDGRSLESVAWMAVELRGRILGYYENLLKDASQQVPQVGVYRGAITAEARKASGFENRVELLGGKGKTRLDRRHHAMDALVIALMNQSVSKLLSWRMQLRDSQQTFGKSETWKEFHGSNRDDYRHWDAWAKAMRIAVELFNDALEKDEVHFSENKRLGISLAKAHDDTIKSLCSYALGGAFPAELIDRAETPALWTALTKQPDFDVKNELPEDPTRCITVNGKQFGPTDEVNFFASGAPAIKVRGGFAGIGDTIHHARIYRIDGKKTTYAMVRVFQTDLRRMKHKDLFTEPLKPSTISMRTASKTIRKALADGTATQIGWLVEGDEIRIETDHYPSDDIGKLLDEYSEASSWRVCGFPDVLKIRLRPNLLSEEGFDDNTAAAVRKIVSGAGWRVSMNTVLSGGLVTVIRRNALGEERWVSRAHLPVSVDLS	[[0.017149031162261963, 0.04191310331225395, 0.02802019752562046, 0.017282871529459953], [0.040399402379989624, 0.08760052174329758, 0.019528601318597794, 0.042318109422922134], [0.25198841094970703, 0.023031897842884064, 0.5834108591079712, 0.012161072343587875], [0.09574324637651443, 0.06979116797447205, 0.41467049717903137, 0.03355495259165764], [0.029420293867588043, 1.125681757926941, 0.03133226931095123, 0.10102556645870209], [0.19422391057014465, 0.4518692195415497, 0.055033307522535324, 0.008692902512848377], [0.039877455681562424, 1.0689725875854492, 0.035756539553403854, 0.0906100943684578], [0.03307659924030304, 0.024181406944990158, 0.05148391053080559, 0.016170542687177658], [0.008503171615302563, 0.012964270077645779, 0.010973765514791012, 0.006966224871575832], [0.006461631041020155, 0.009487270377576351, 0.006554067134857178, 0.005739831831306219]]	0.857774
PETT22-1_SAMN20225352_MAG_00000040#PETT22-1_SAMN20225352_MAG_00000040-scaffold_48INDEX1_1	FARYQLRRHRLHRELSKVGMLPDAQLIQLPLLELWELRERAAQPGVRLTLPELGRVLCHINQKRGYRHVKGDSLSTIAEEGEKKKDSNSDYVTAINQRYAHLQEAHLTVGQYFAEQLRSSQTESGAIVYRVKDQVYPRQAYIDEYNQIMQVQSAYYPEVLTPHFIQMLRDEVIFMQRPLKSCKHLVALCEFEKQEKVMRVQQDDGKGGKEVVERKIKFGPKVAPKSSPLFQLCRLYEAVNNIRLTYPDNSPRPLTDEERTKLVAYLQGNEATTASKKKKEAPSEKPKKLTAPKLTYKVLKKLLKIKEELHADKLLESGITGDTTRIALASILQPYEQYHHLLTMELETRPMKVQITDEATGEITEHEVAVLTDSYTRQPLYRLWHILYSIEERDAMHKALITQLGMSEEDLDSGLLDQLYRLDFVKPGYGNKSAKFMCKLLPQLQQGLGYSEACAAVGYRHSVSLTREEISERTLLPQIPLLQRNELRQPMVEKILNQMINLVNTLQAEYGIDEVRIELARELKMSREEREKISIANRSREKENKKIAEHIQECGFYPTKTRIRKYMMWEEAEHRCMYCGKEISLSQCMNGDEMEVEHIIPKSILYDDSFGNKTCACRRCNKEKGNLTAREYIQSKGWEADYYKRLTDLLQKKSISYSKYQRLLWLKKDIPADFLERQLRLTQYISRQAMSILQQGIRRVTASEGGVTARLRSLWGYDDILHSLNLDRYESMGETKLVRNHPNSEEDESMKCRITDWSKRKDHRHHAIDALVVACTRQGYIQRLNRLSSESDRNEMRRETELRKEPTADKLSLLERWLSQRPHFSVQDVSDKVAEILISYRPGKRAVTRGRNIYLRQHKKCVQAGLFVPRGPLSKETVYGEISVQGQQHIVCKYDLHSLQAKDLDFVVDLGLRRKLKELLELHGGKEKEAFADPIYLDQARTQPIRSIRCFTGLDKEKMKPVKYNEQGEAVGFVSQQNNHHVAIYRTPKGELTESLISFWDAVDRARYGLPLIIKHPREVAEQVLQRDDIPEKVLRLLPPADYEFVDSFQQNEMVVVGLSDEEIQRAVDQQDYRTLSEHLYRVQKITSKDYFFRYHLETGVSDCKNATGRIPKFHRVSSFKAYEEKKIHKVRIDLLGRITLP	[[0.002044542459771037, 0.0024388208985328674, 0.002077635610476136, 0.0018050792859867215], [0.10026812553405762, 0.035470668226480484, 0.15635699033737183, 0.02671833708882332], [0.1889667510986328, 0.030025703832507133, 0.16731493175029755, 0.028571145609021187], [0.11108709871768951, 0.026768146082758904, 0.07207392156124115, 0.02942926622927189], [0.0807063952088356, 1.0327051877975464, 0.020384958013892174, 0.07182049006223679], [0.246808260679245, 0.020671332255005836, 0.18208901584148407, 0.03879300877451897], [0.02925417385995388, 0.012080112472176552, 0.02664966508746147, 0.016378503292798996], [0.021259857341647148, 0.011713327839970589, 0.010265739634633064, 0.01705639809370041], [0.030343031510710716, 0.012464437633752823, 0.015999650582671165, 0.025041142478585243], [0.010750999674201012, 0.006795207038521767, 0.006389928981661797, 0.009180702269077301]]	0.673773
PETT22-1_SAMN20225353_MAG_00000002#PETT22-1_SAMN20225353_MAG_00000002-scaffold_3INDEX1_1	MNKHVLGLDLGVGSIGWSLITLDKQDNPAEIVAMGSRVVPLNDPNDANDFSIGKAFTANQDRTARRTMRRGFARYQLRRHRLHRELSKVGMLPDAQLIQLSLLELWELRERAAQPGVRLTLPELGRVLCHINQKRGYRHVKGDSLSTVAEEGEKKKDSNSDYVTAINQRYAHLQEAHLTVGQYFAEQLRSSQTESGAIVYRVKDQVYPRQAYIDEYNQIMQVQSAYYPEVLTPHFIQMLRDEVIFMQRPLKSCKHLVSLCEFEKQEKVMRVQQDDGKGGKEVVERKIKFGPKVAPKSSPLFQLCRLYEAVNNIRLTHPDNSPRPLTNEERTKLVAYLQGNEATTTSKKKKESTSEKPKKLTAPKLTYKVFAKLLKIKEELHADKLLESGITGDTTRVALASILQPYEQYHHLLTMELETRPMKVQITDEATGEITEHEVAVLTDSYTRQPLYRLWHILYSIEERDAMRKALITQLGMAEEDLDSGLLDQLYRLDFVKPGYGNKSAKFMCKLLPQLQQGLGYSEACAAVGYRHSVSLTREEIAERPLLPQIPLLQRNELRQPMVEKILNQMINLVNTLQAEYGIDEVRIELARELKMSREEREKISIANRSREKENKKIAELIQECGYYPTKTRIRKYMMWEEAEHRCMYCGKEISLSQCCNGDEMEVEHIIPKSILYDDSFGNKTCACRQCNKEKGNLTAREYIQSKGWEADYYKRLTDLLQKKSISYSKYQRLLWLKKDIPADFLERQLRLTQYISRQAMSILQQGIRRVTASEGGVTARLRSLWGYDDILHSLNLDRYESMGETELVRNHPNSEEDESMKCRITDWSKRKDHRHHAIDALVVACTRQGYIQRLNRLSSEADREEMRQETELRKEPTADKLSLLERWLSQRPHFSVQDVSDKVAEILISYRPGKRAVTRGRNIYLRQHKKCVQAGLLVPRGPLSKETVYGEINVQGQQHIVCKYDLHSLQAKDVDFVVDLGLRCKLKGLLELHGGKEKEAFADPIYLDQARTQPIRSIRCFTGLDKEKMKPVKYNEQGEAVGFVSQQNNHHVSIYRTPKGELTESLVSFWDAVDRARYGLPLIIKHPREVAEQILQRDDIPEKVLRLLPPADYEFVDSFQQNEMVIVGLSDEELQRAIDQQDYRTLSEHLYRVQKITSKDYFFRYHLETGVSDCKNAMGRIPKFHRVSSFKAYEEKKIHKVRIDLLGRITLP	[[0.015344849787652493, 0.01982528157532215, 0.024231411516666412, 0.01000608503818512], [0.3961668908596039, 0.02424001879990101, 0.2940635681152344, 0.012936851009726524], [0.4033621847629547, 0.01208843756467104, 0.2946375906467438, 0.024625401943922043], [0.7001295685768127, 0.025102267041802406, 0.14769715070724487, 0.04602570831775665], [0.04741842672228813, 1.5356760025024414, 0.004426056984812021, 0.03759991005063057], [0.6349762082099915, 0.01950685866177082, 0.1635800153017044, 0.04732109606266022], [0.04291103407740593, 0.016670407727360725, 0.04185614362359047, 0.019540859386324883], [0.019299495965242386, 0.01245962269604206, 0.009465248323976994, 0.011632191017270088], [0.016741475090384483, 0.008896424435079098, 0.00962995458394289, 0.014234733767807484], [0.020223215222358704, 0.00977875106036663, 0.011684443801641464, 0.013735705055296421]]	0.775139
PETT22-1_SAMN20225355_MAG_00000011#PILERCR_PETT22-1_SAMN20225355_MAG_00000011-scaffold_16INDEX1_3	MLMSKHVLGLDLGVGSIGWCLIALDAQGDPAEILGMGSRVVPLNNATDAADFSIGKAFTANQERTARRTMRRGFARYQLRRYRLRRELAKVGMLPDAALIQLPLLELWELRERAATAGRRLTLPELGRVLCHINQKRGYRHVKSDAAAIVGDEGEKKKDSNSAYLAGIRANDEKLQDEHKTVGQYFAEQLRQSQSESPTGGISYRIKDQIFSRQRYIDEYDQIMAAQRVHYPDILTDEFIRMLRDEVIFMQRPLKSCKHLVSLCEFEKQERVMRVQQDDGKGGRQLVERRVKFGPKVSPKSSPLFQLCRIYEAVNNIRLTRPDGSPRDITPEERAKIVAHLQSNASLSFAALKKLLKEKALIADQLTSKSGLKGNSTRVALASALQPYPQYHHLLDMELETRMMTVQLTDEETGEVTEREVAVVTDSYVRQPLYRLWHILYSIEEREAMRRALITQLGMKEEDLDGGLLDQLYRLDFVKPGYGNKSAKFICKLLPQLQQGLGYSEACAAVGYRHSNSPTSEEITERTLLDKIPLLQRNELRQPLVEKILNQMINLVNALKAEYGVDEVRVELARELKMSREERERMAEGNRRREKENKAIAEKIQKCGLYPTKSRIRKYMLWEEAGHQCLYCGQSIEEEQCLREGGMEVEHIIPKSVLYDDSYGNKTCACRRCNKEKGNRTALEYIRAKGWEAEYMERINGLLDKKAISYSKHQRLRWLKEDIPSDFLERQLRLTQYISRQAMAILQQGIRRVSASEGGVTARLRSLWGYDDILHTLNLDRYDSMGETERVSREGETTEKLRIKDWSKRKDHRHHAIDALVVASTRQGYIQRLNRVSSESEREAMSGEIEMQKVTKTDKLSLLERWLTQRPHLSVRAVSDKVAEILISYRPGKRVVTRGRNIYLCHGKKCVQSGLLVPRGPLSKETVYGQITVNGEPQIVCKYDLHSLKAKDVDYVVDLALRKRLKELLAQHGGKEKEAFAGDVYMDEAGTQGPIRSVRCFTGLDRDKMKAVKYDEQGEAVGFVSPRNNHHLAIYRTPKGKLVESIVTFWDAVDRARYGIPLVITHPREVMEQVLQRGDIPESVLSLLPPSDWVFVDSLQQDEMVIIGLSDEELQRAFEAQDYRKLSEHLYRVQKMSSSYYVFRYHLETSVADDKNTAGRIPKFHRVQSLKAYEEKNIRRVRVDLLGRISLL	[[0.04495399817824364, 0.05719297006726265, 0.12443799525499344, 0.023036306723952293], [1.1330442428588867, 0.02338399738073349, 0.13104629516601562, 0.01705922931432724], [0.23937590420246124, 0.024407392367720604, 0.13540340960025787, 0.04261722415685654], [0.043571364134550095, 0.015319972299039364, 0.029849961400032043, 0.05951111763715744], [1.2057524919509888, 0.029877962544560432, 0.04840945079922676, 0.06535955518484116], [0.044467683881521225, 0.1392052173614502, 0.02656925842165947, 0.30192694067955017], [0.02077614888548851, 0.03156523033976555, 0.04143165796995163, 0.01426298264414072], [0.002121571684256196, 0.00204833154566586, 0.0016308589838445187, 0.002115908544510603], [0.001617215108126402, 0.0014929849421605468, 0.0012595185544341803, 0.0015221287030726671], [0.003086189040914178, 0.0036428608000278473, 0.003741236636415124, 0.0026573720388114452]]	0.598913
PETT22-1_SAMN20225355_MAG_00000014#PETT22-1_SAMN20225355_MAG_00000014-scaffold_3INDEX1_13	MIKLELPPEPPELTAQKDRLTAEYREKKKPVWREGAVGETLKRVLCEMTHNKCAYSEAPLETNGSVMHIEHFYPKSIYPERVVEWGNLLPTCATCNSGKGALDVGKTPIVNPLRDDPKDYLYVEGFRYRACDTEGVGQRTIDVLRLNDATQFAAPRFLAAQYIVEAIERVLRQADVTADHLLRGEVLQLMEEAGPSRSYSAVIATYLLYEHDGLAKLEALLSERGVWDEHLAAAKQTLVSVAMPAPHRK	[[0.03933025524020195, 0.04203295707702637, 1.4172687530517578, 0.02563057839870453], [0.43111321330070496, 0.04354207217693329, 0.09415429830551147, 0.05940018221735954], [0.47915273904800415, 0.1139199361205101, 0.028823982924222946, 0.06671767681837082], [0.01483885943889618, 0.029652301222085953, 0.02353711798787117, 0.012813344597816467], [0.021225150674581528, 0.01221182756125927, 0.011969507671892643, 0.011067742481827736], [0.018005164340138435, 0.05461470037698746, 0.02351900190114975, 0.03245244547724724], [0.022766796872019768, 0.042022500187158585, 0.036959607154130936, 0.01378700602799654], [0.0060314820148050785, 0.010112971067428589, 0.008113961666822433, 0.006467960774898529], [0.01642397791147232, 0.03590784966945648, 0.01597214676439762, 0.020283445715904236], [0.021729163825511932, 0.04782220721244812, 0.05207458510994911, 0.018176943063735962]]	0.669261
PETT22-1_SAMN20225355_MAG_00000017#PETT22-1_SAMN20225355_MAG_00000017-scaffold_27INDEX1_7	MKKQQFSDYYLGFDIGTNSVGWCVTDLNYNVLRFNKKDMWGSRLFDEAKTAAERRVQRNSRRRLKRRKWRLNLLEEIFSNEILRVDSNFFRRLKESSLWLEDKSSKEKFTLFNDDNYKDYDFYKQYPTIFHLRNELIKNPEKKDIRLVYLVLHSIFKSRGHFLFEGQNLKDIKNFETLYNNLMAFLEDNDIYKNIDSSYIENLENIICDSKKGLKDKEKEFKEIFNSDKQLVAFFKLSVGSSVSLNDLFDTDEYKKGEVEKEKISFREQIYEDDKPIYYSILGEKIEFLDIAKSFYDFMVLNNILADSQYISEAKVKLYDEHKRDLKNLKYIIRKYNKENYDKLFKDKNESNYSAYIGLNKEKGKKEVIEKSRLKIDDFAKIIKGYLPKAEKIDEKDRSIFNEILDKIELKTILPKQRISDNGTLPYQIHEAELKEILDNQAKYYDFLNHEENGVSTKDKLLMTFKFRIPYYVGPLNSYHKNKGGNSWIVRKEEGKILPWNFEQKVDIDKSAEEFIKRMTNKCTYLNGEDVIPKDSFLYSEYIILNELNKVQVNNEFLNKEIKNKIIEDLFKKSKKIFEKNFKEYLLVNQITNKIVELDGIKDAFNSNYLSYIKFKDIFGDKLNLDIYKEISEKSILWKCLYGDDKKIFEKKIKSIYGDILTKDEIKTINSFKFNTWGRLSEKLLTGIEFLNLETGECYSSVMDALRRTNYNLMELLSSKFTLQENIDSENKEVSEFSHRDLVEESYVSPSLKRAILQTLKIYEEIRKITGRIPKKVFIEIARGGDETMKNKKIPARKEQLKKLYDSCGKDISNFSIDIKEMKNSLNSYDNNSLRQKKLYLYYLQFGKSMYSGKEIDLNRLLQNNDTYDIDHIYPRSKIVKDDSFDNLALVLKDENAKKGNEYPIDKDIQANMKSFWKFLKEKNFISDEKYKRLTGTDEFELRGFMERQLVNVRQTTKEVGKILQQIEPEIKIVYSKAEIASSFREMFDFIKVRELNDTHHAKDAYLNIVAGNVYNTKFTEKFFNKKEKNKENYDVKKIYNYDIKNAWDKEKSLEIVKKNMEKNTVNITKFIKEEKGQLFDLNPIRKGETSNEIIAIKPKSYNGSDEKLNEKYGYYKSLNPAYFIYVEHKEKNKIIRSFERVNLVDVNKIKDEKSLIKYLTENKGLIEPKVIKKVYKDQCLLINAFPYLLIGINSKKELEFKNNKVLYLDKKYEKILKNVIKFLEDNQGKSEESYKFIYLKKKDDNKKNETIDSAKERYNIEFNEMYDKFLEKLDSKDYKNYMNNERYKELLEKKDKFIKLNLLDKAFTLKSFLDLFNKKTMADFSKVGLTKYLGKLNGRSSKALSSKELYLIEESITGLFVKKIKL	[[0.11693041026592255, 0.024798795580863953, 0.03207417577505112, 0.08169133961200714], [0.17758169770240784, 0.029336117208003998, 0.028802907094359398, 0.20915941894054413], [0.22114691138267517, 0.019464364275336266, 0.2551327347755432, 0.035252850502729416], [0.2899453043937683, 0.029778337106108665, 0.0753348097205162, 0.07559096068143845], [0.20681960880756378, 0.021548323333263397, 0.019565394148230553, 0.7273222208023071], [1.4272843599319458, 0.006386750377714634, 0.05504200980067253, 0.04880732297897339], [0.2085442841053009, 0.041513893753290176, 0.020508401095867157, 0.15649482607841492], [0.24662132561206818, 0.028933418914675713, 0.036119163036346436, 0.14190742373466492], [0.11565994471311569, 0.02462923340499401, 0.03130737319588661, 0.10166449099779129], [0.11193276196718216, 0.026476401835680008, 0.02863154001533985, 0.09104681015014648]]	0.774666
PETT22-1_SAMN20225356_MAG_00000016#PETT22-1_SAMN20225356_MAG_00000016-scaffold_16INDEX1_13	MLSHYMDKKVLGLDLGVGSIGWSLITLDEGGHPAEILGMGSRIVPLTSDDMQEFQKGKAITKNKDRTMKRSARRGLDRYQQRRAKLSRLLSEFGLGFPRPLMSLSPLALWGLRADAATEGKVISLAELGRVLYHLNQKRGYRHSKSDESSKQDTEYVAAVKTRYAELKNESLTIGQYMYRYLSGSAERQADALSCVHYRVKDQVYPREAYMEEFDRIMAVQQKAYPEVLTSVVLQKLRDCIFFQRPLKSCKHLVSYCEFERKTKEVQIPVVGADGTTSYKTKIVDIGPKVAPVSSPLAEVCRLWESINNVRIYYPDGAVYPLSLEHKQAFFNKLQESESLKFSDAKKIIGAKAKDKLWCNDLLKSGIKGNRTTATLRKLIEDYPQYKALLRFDLKQEDSCRVDLSTGEVLPLISVSYLNEPLYKLWHILYSVAEREAMGNALRKQLGVEQGDLDKGLLDACMKIDFTKQGYCNKSAKFMGKLLPYLQQGYMYSEAADLAGYKHSDSKTKEELEHRALKPRIELLPKNSLRQPIVEKVLNQMINLVNALKDKYGEIDEVRVELARELKMGREERETTSRRIAANEKDNKRVAEAIAEYGTPTKNRIQKYKLWEEANYECIYCGKQIGLANLFSDGEAEIEHIIPRSVLYDDSMSNKTCACRSCNKAKNNRAAMDWVLTQTEEFQTKYFNRLEELAKKSLSNGKRQRLMTLLKDIPEDFIERHLRLTQYISRKATEILKDGIRYVWSSEGSVTSTLRHLWGYDKVLEDLNFERYKSMGETQTVLVKRGSAEQEVERIKEWNKRKDHRHHAIDALVVACTRQSYIQRLNRLSSEEDRQSMLSELGSSYTPSKEERMQLLDKWLTAQPHFSVQAVRDYVRGILVSFRPDRRTYTKSRNKVKIKGRVSMQTGILTPRGALSEETIYGAIQVGKRKEIVCKYRLENLQAKDVPSIVDKGIQRIVKARLEAYNNDAKKAFAEPLYSDAAQTKQIRSVRCFTGRVHEKMIPLRRNDAGEEIAFVAPGSNHHVAFYRDSKGVLQEAVVSFYQAIERAKYQLPMIIKDPRAVVEEALERNVPDSVLSALPHSSWTFVESLQKNEMFLIGLSDDEIARAIKEVDRATLNDHLYRIQKYSSKDYYFRYHLETQLDDIRGGTVPKFYRIKSLKAYLELNPRKVRVDLLGNLSLME	[[0.021246375516057014, 0.012578700669109821, 0.020646357908844948, 0.010378562845289707], [0.36060184240341187, 0.03820693492889404, 0.1945178359746933, 0.02002977393567562], [0.3458857238292694, 0.0187214408069849, 0.21067336201667786, 0.0359187051653862], [0.09504751116037369, 0.026275567710399628, 0.03381568565964699, 0.04087873920798302], [0.0605788379907608, 1.501997470855713, 0.011123684234917164, 0.023701416328549385], [0.02640344761312008, 1.0674946308135986, 0.021368151530623436, 0.1317962110042572], [0.04446201026439667, 0.013030621223151684, 0.044628292322158813, 0.02845603972673416], [0.011562253348529339, 0.011818371713161469, 0.009520890191197395, 0.01901688612997532], [0.018018556758761406, 0.014967726543545723, 0.009976941160857677, 0.023914992809295654], [0.019604550674557686, 0.010507605038583279, 0.010370684787631035, 0.017198098823428154]]	0.794776
PETT22-1_SAMN20225356_MAG_00000032#PETT22-1_SAMN20225356_MAG_00000032-scaffold_11INDEX1_2	MKRILGLDLGSNSIGWALVQQNFENKQGQIMAAGSRIIPMDQKMLSNFEEGTTVSQTAERTAYRSTRRLRERHLLRRERLHRVLHILGFLPPHYDSQIDFSKRYGKFIDDAEPKIAYNKGNFIFMDSFNEMIEDFRKHQPQLFYKKSNGEESKIPYDWTIYYLRKKALSQKITQQELAWLILHFNQKRGYYQLRGEEETEGNDMEIISSKVLSVIKKNKDKKYDKYWYDITLENGLVYNAAFYNDLVYSWIGQEREFVVKRTLLKNGDEKIELSYLPTFDEIAKMDKKQQDKFYQKIKVKTESSIGNKTVGAYIYDHLLQNPNQKIKGKLVRTIERKYYKNELKAILAKQIALQSELFTENLLADCIRELYRKNQTQQQNLLSKDFLHLFVEDIIFYQRPLRSKKSTITNCPLEKRSYIDKETNERKDVPIKVCAKSNPYYQEFRVLQWLQNLRIYEIETGREVTAEFIETAQDYEALFNFLMSQKEIDNEGLLKYFLLTKNPQIKDKAAKSELKKWLTTYRWNYVYDVADNSSKKYPMNETGYELQRYLQKVEGLPANFLTFDTAYQLWHLLYSVKDKVEFEKALKKFAQKYQLNEVSFVDSFKNFKPYPNEYGSFSEKAIKKLLPLMRFGKHWNFKNIDVHTQKRIDDIINGVANEDIRTIIREKAEKYQLNSETCFQGLPLWLAQYIVYNRHAEATNIEKWTSVSDLEAYLEDFKQHSLRNPIVEQVVTETLRVVRDIWQQYGGGQANFFDEIHIELGRELKNTSKERERLSKQNQENENTNLRIKKLLAELKEDANIQNVRPYSLVQQELLKIYEEGVFSSTDEIEEDIQKIRKKAEPTTPEIQRYKLWLEQKYKSPYTGEVISLTKLFTEEYEIEHIIPQSRYYDDSLSNKVICESAVNKLKTNQLGLEFIQNHHGEKVRIAGNKEVTIFTEEQYKEFVKKYYANNLAKQQKLLLNEIPEKMVARQLNDTRYISKYISEILSKIVRSDEKDEGVNSKNVIPCTGKITTALKQDWGLNDVWNDLILPRFERMNQLTQTQLFTSYNDRLQKNLPTVPIKYSQGFQKKRIDHRHHAMDALVIACATREHINYMNNQHALDKSKDKKEKQQSRIDLRTILCEKKNNNWQFKKPWRTFTQEAKEALEHIVVSFKQNLRVINKATNYYEKWEEKNGVLVKKKVKQEGTNWAIRKPLHEETFSGKISLNREKVGKGNILTATRKAVDSSFDVKKISKITDTGIQKILLNYLKYKGSPEVAFSAEGLEELNKNIAQYNDGKKHQPIYKVRIYEKGSGRFVLGEKGTKSKKYVQGAPNLYFGVYQGKEKRTYATIPLNEVIERQKQGLPSVPEHNEKGEPLLFSLSPNDLVYVPMEGEATEAIDFSNLSKEQKERIYKTVSFTGNECHFVKSTIASLIKSYDAKSKIGELGSLNKLEVTISGDSRIKEVCIKLKVDRLGNITKA	[[0.040824148803949356, 0.017555491998791695, 0.017394699156284332, 0.03964811936020851], [0.046996742486953735, 0.022819289937615395, 0.015115009620785713, 0.037026695907115936], [0.40711769461631775, 0.05111883953213692, 0.06422688066959381, 0.07506892830133438], [0.8661816120147705, 0.05408969521522522, 0.048826657235622406, 0.08361362665891647], [0.39754530787467957, 0.03345457464456558, 0.05707445740699768, 0.11177048087120056], [0.09199213981628418, 0.00991117861121893, 0.24431896209716797, 0.10117638111114502], [0.020060528069734573, 0.00949116237461567, 0.012006324715912342, 0.017136210575699806], [0.028465159237384796, 0.023349186405539513, 0.01423954963684082, 0.04393547773361206], [0.029015347361564636, 0.011775458231568336, 0.016026929020881653, 0.023280402645468712], [0.0315135158598423, 0.014386113733053207, 0.015164959244430065, 0.029924660921096802]]	0.359638
PETT22-1_SAMN20225359_MAG_00000024#PETT22-1_SAMN20225359_MAG_00000024-scaffold_4INDEX1_16	MKRLNLNKGRHVSGSECSLLCSRPGFSIEGPATFQTDTNACALCHYVCMSDYSANVQRRRYRIGIDVGLKSIGFCAIEVDGRGTPIKLLNSTVHLHDGGVEPGDGKDFSRKKVSGIARRTRRRRRSNEKRLADLDSYLSQQLGWKLPNLEEFDDPHEPWHVRAELLDSYVSDPAERAEMLAIAVRHIARHRGWRNSYTSVASLARATYPSKALIKVNERVCEALGTKIVAEATQGQLASAYVADERYALQALRGTQGLFRGRQYQSDTYHELSRILELQHIDRAQIKELTEIVFRVTHPRNGARRNMRVGHDQLPGQESKWRAEIAHPAFQKFRIVAALANLRVRSGGQERKLNANELRRVTRYVLDSALKVEDVEWFDIAEQLGIERDCLTGTAKPVFEGEPALRRPPTDAVSVIVMSSKLTKLKRWWKSANDEDRADLVKFMANSTLAEGEEFENDEVDGFLASLTDDDLAKLEELALPSGRAAYSLDSLQRLTDRMLADGCDLHEARKREFGVSSSWVPKPDPIGAPVGNPAVDRVMKEVSRWLKVAVDRWGVPEAVNIEHTRSGMMSAESAKKLTSANKARRRQIEVLAERLGGQACAGGKLNQVTKIRLLALQRQKSKCLYCGAGIRFETAEMDHIVPRSGLGSTNDRNNLVAVCRECNASKGSQLFSEWAQSGSRKDKVSFDDVIERVWSWGQDPGVSPKQHKKFQAVVVARLKSKKPDQEFDARSMESVAWMAVELGKRIRGYFASASSANEGAVVPSVGLYRGRITAAARVVSGFEGCVRFTGGNGKTRLDRRHHAMDALVIALLDDRVARLLALRENLRFAQLLASGADEWRLYLHSHPSENALMYDWSQHMQVAAKKFNELLESGMVRFTMNQRLRLGSSRAHMDSVTSFEHAYLDRNGDRVPKLDKNGMRKVKEHGEFRLLSDPLPVDLIDRAETPALWAALVKDEQFDPQTGLPADPKRTIMIHGRRIGPMERIRFFGATPAGKWSASLAVRGGYVSISNTIHHVRIYKIAEEPAKYAMLRVYQVDLRHAYGKDLFSFSIPASSISMRTADKAIREALRDSSKEPLAWIVAGDELRVNPKFYDTDKIGEFFKKYPEAVEWRVVGFEGPTKLNLRPLRISEEGFDDATPQEVRDIAGDSGSWRVSIGALLGPGGVSVIRRNALGEERWKSKDDRLPCSKVFE	[[0.02254101075232029, 0.07537242025136948, 0.05951972305774689, 0.0246780626475811], [0.017286935821175575, 0.04478364437818527, 0.02176787331700325, 0.05023698881268501], [0.020918535068631172, 0.0686170905828476, 0.033459149301052094, 0.02891228161752224], [0.02315990813076496, 0.500904381275177, 0.1989726573228836, 0.03157801926136017], [0.04982910677790642, 0.9531857967376709, 0.045685168355703354, 0.08242811262607574], [0.6731151938438416, 0.12201464921236038, 0.07659464329481125, 0.017061134800314903], [0.07067130506038666, 0.19785907864570618, 0.04111719876527786, 0.03967801854014397], [0.014724859036505222, 0.032530736178159714, 0.020521830767393112, 0.014896969310939312], [0.007925115525722504, 0.010769913904368877, 0.008696390315890312, 0.005827971268445253], [0.01702408865094185, 0.035002026706933975, 0.04116470366716385, 0.017160052433609962]]	0.590918
PETT22-1_SAMN20225360_MAG_00000028#PETT22-1_SAMN20225360_MAG_00000028-scaffold_3INDEX1_5	MTQKILGIDLGTNSIGTSVRNTDLGNNLVDQLEFFSSDIFNASVSKNTNGREYSLASDRSAHRRGRRLNDSRRRKLWATLDLLIKNNLCPMAPESLEQWRTYDKKKKLFRQYPIDDKAFHSWIILDFNGDGKPDYSSPYQLRRELVSVQLDFNQPIDRYKLGRALYHIAQHRGFKSSKGETIAEQEKQEDDSKKNKNNALTEEHVDVVNAMKASEEKLSKGLLAYMQEHNLKTVGAAFAQLEDEGIRIRNNSEYKAIRSQHQDEIKEIFKFQKGLSNQTQLLDTLISEKQGVGTIFYKRPLRSQRGNVGKCTLEPNKPRCPIGHPLFEKFRAWTFINNIKAKSPDSDSAEPLPMDMRINIYNKLFLSRVKADFKFEEIRHFIEKQWGVALSKDDKTINYRDDTSVAGCPITARMIKVLGEDWENFQVIGTKERQTQGKSNNALHQVCYTAEDIWHLCYDAEDPEQVHTFAEETLGWDEKKAAELVRLWSAIPQGYAMLSQKAIRNINRMLLFGLKYSDAVLLAKLPDILELLDEDIQTIIKKAQQLEEVVNEEKRIGNIVNSLIANYKAESLEDRFADHNYEYQLDASDEREIIKHIESNIGKQRWELMDADEQISILEGVRSGYQAFFARHKRTYVELPQLGKRLVELLSKEYPSVTEKQWERLYHPSQIAIYRPILLDKSDEKRRLSNPDIGAIKNPTVMRTLNNLRRRVNQLLDDGVLVPSETRVVVETARELNDANAKWALEKYQKTRRDENAQIKKILEEFYSKPNGITDTDVDKARYVIEQCEEDNYKSKKEIGTYSKDIQKYKYWLEQGGQCLYTGRIISLSNLFDSNAFDLEHTIPASVSFDNSDQNMTLCEAHYNRFIKKNNIPTAMPNYEKDVTIDGKLYTAIKPRLEKWKKRIERLSRNVEYWKVQARRAQMKDRKDECTKEKLLWQMELQYWRDKLQRFTILEVTDGFKNSQLVDTRIITRHATLYLKSVFENVEVQRGSTTAEFRKILGVQSVEEKKDRTLHSHHAIDATILTTIPTAAKRERILELFYKVQEKERILKICSGDARIGLKQDLEGLQAKLKKEVADCKLGGEISQLGNFINDKIIINHCVKDQTLTPSHKRLRRRGRVVGGKEHPIWQTGDTLRGEIHAASYYGAITQYAKDKDGNVLFNDGKPKIDPTIWYVIRRELKHKKSPQDTGFASWDDLEKVIVDKNLFKLMKEQFPEGTSFKDACEQGIYMIKKGKNQEHNIKTHRIRHVRCYAVKTALKIKEQTNKSTKEYKQYFYAAVGDLYTMCCYTNGKNKEYRIYSLYDIAQHRKAGIEDIPEFITDKKGNRLELAYKLRKGDMILLYENTPEELYDMDPVNLKRRLYKVNGFENDGLRVRMTNHMVANKEMGESIKDYSQIPVAARCGIKTIKFLIMGEHNDFVIKGNNIIFNHR	[[0.034326810389757156, 0.02258448116481304, 0.013102024793624878, 0.03983943536877632], [0.04792020097374916, 0.028079694136977196, 0.013565922155976295, 0.04400191083550453], [0.03527285158634186, 0.01413316372781992, 0.017969409003853798, 0.020964542403817177], [0.09177739918231964, 0.07109130173921585, 0.009680010378360748, 0.12655676901340485], [0.02630487084388733, 1.5187397003173828, 0.010503699071705341, 0.054714448750019073], [0.04294819384813309, 1.4675616025924683, 0.019369391724467278, 0.03614840656518936], [0.10596708953380585, 0.03039020299911499, 0.024759571999311447, 0.07136471569538116], [0.04106491431593895, 0.023926082998514175, 0.020920922979712486, 0.06553284823894501], [0.03712889924645424, 0.024749375879764557, 0.015029222704470158, 0.04985225573182106], [0.05401904508471489, 0.027504755184054375, 0.01976885460317135, 0.0732075423002243]]	0.847278
PETT22-1_SAMN20225362_MAG_00000018#PILERCR_PETT22-1_SAMN20225362_MAG_00000018-scaffold_33INDEX1_15	MCPMTTSSENIPSIRYRVGIDVGLKSIGFCAVEVDRNDQPVKLLNSMVFIHDAGVDPNENKAAKSRKLTAGVARRTRRLYRTRHQRLVNLDRVLSKEFGWPLPDLTAFKDPREPWHVRSRLLEGYIADDNERKAALSIALRHMARHRGWRNPYAKVESLLQPAEPSDFLKGLKKRISESLGRSFPADATPGQLVDAYLAHPDYVKAPGTPKLRGPEGILAGKLHQSDNAEEIRRICAVQKVDREDCNLLIRAVFQAKSPKGSAKERGLVGHDELPGQGKHVRAEKAHPAFQKFRIVSVLANLRIREGRAERLLTPKEMQELTRFLLLAGLKQEVTWQDLADKLEIERSDLRGTAKASFDGSPVLRNPPTDVTTEKIMACKVKWLKEWWKDADDEQRGYFVDAFSNSGGSEDSSDVNDEVAELLEQATEDDQVEFEKISLPQGRAAYSLDSLRRLTDRMLRDGVDLHTARRLEFNVGDDWKPAVEPIGAPTGNPAVDRVLKQVSRWLHAATVRWGEPTVINIEHARDALGSEYVARLLMKENDRRRSANAAAVADMAAKLKLSGRVRRSDQIRYFALQRQNNECLYCGTGITFTTAEMDHIVPRADGSSTNDRSNLAAVCRTCNHKKGAIPFAAWASSDQANAGVSLKGALERVKFWVRDNGMSPKQFKQLQREVSARLKSRKPDEEFDGRSMESVAWMAVELRTRIEGFYRTRGEESVPSVGVYRGQLTAEARKASGFESRVNLIGGRGKTRFDRRHHAMDALVIALMNPSVSRTLALRVNMRDAQRIAGLEETWKNFYGKPGEASNRFESWRESMLRGVELFNIALSDNAIPFVENIRLRVGSSVIHDATVHSFCPPKTPDGEQIITKGYGEQHRLGDALPVELIDRAETPALWTALTRCPDFDPKKGLPENPNRTISVNGTRVGPMELLNFFGSSAACLKVRGGYVELGSSIHHARIYRIDGKKTAYAMVRVFQVDLLRLKDQDLFTTPLKPSTISMRTAEPKIRQALADGTATQIGWLVEGDELQIDTSKYSGGFIGEVLERYPEVTSWRVAGFPHPAKLRLRPYLLSAEGLDKEASKDMTDLLDGQGWRPAVNVVFSPGTVQITRRNALGELRSSEFSSLPITRVMR	[[0.01872183568775654, 0.062000200152397156, 0.04551895707845688, 0.024605706334114075], [0.027344832196831703, 0.15269048511981964, 0.07896053045988083, 0.03896857798099518], [0.1488994061946869, 0.05078165978193283, 0.5623930096626282, 0.02479301020503044], [0.02683333121240139, 0.03144284710288048, 0.04758526012301445, 0.013942091725766659], [0.038472987711429596, 1.0343328714370728, 0.03434128314256668, 0.09988787025213242], [0.9372501969337463, 0.09822153300046921, 0.0843173936009407, 0.01007232815027237], [0.04450942948460579, 0.6421857476234436, 0.046950843185186386, 0.11571981012821198], [0.043655723333358765, 0.04792872816324234, 0.10138441622257233, 0.02045263908803463], [0.015991948544979095, 0.03399301692843437, 0.02553964965045452, 0.014134763740003109], [0.007879636250436306, 0.013219558633863926, 0.010830205865204334, 0.007521490100771189]]	0.879783
PETT22-1_SAMN20225363_MAG_00000020#PETT22-1_SAMN20225363_MAG_00000020-scaffold_15INDEX1_16	MSKSDRGHVFGVDLGKSGNGLASIDYENKDINFLSSRPFKAPENRAGKSLAKVRREARSIRRQLDRKSTRKKQIIKVLKQFSVIAQECDSRWFETKKNGNGGIDLPIIILRSQGLDRKLTNREWARVLYWFCSQRGYINRGEEALSNEEASVEDSSESDEVGKVLSAISDNRKALKKSGYRTFGEYLFKESYAITRSYRNKNGEYRHCVSHPMVVDEINELFKHQQKLGNTYTSEEFREAYLRQLNWLKDTMAFDKLTYQKVGYCVYFDQYSDEPQKRAANADLISEVVKAYEKLGNIRLKFDDKPEQNLTKEVRDAVINEMFSIHQGSRVKSITYKTLRKLIDNENLIEFKGIKSDLEKSSVFAPKAWNFYCRALSISESGLQLLNRMKSDFKFANVISESLTYATSLESLESRILMYQDKESIEISEEELTLIESLPYNSKIFKGYGSRSIEALEMLYDQFTEGEAFTLDEAEKQSGLQGFRLRDKGIKQRLLPPYSDYDPQCTNPVVLRSLSQARKMINSGIKQFGMPDIIRVELGKELTKSPKQREKIAKEQNKNRKENERIRKEIAKYLEIDSSCVTKKQILKKKLYEEQKGLDVYTGESLEPSLHADDWTYLKDDSYCQIDHILPYSRSADDSIANKVLVLAKSNQDKGNRTPYEWMTSGHGHHLSWEEFAIRVSTNLSISDSKKWRLLVEDFNKKEVQFMNRNLSDTQYMSKAIVAWLSDSLDFPSRYGQKQHVYATNGRMTSKLRKEWGLNFGENGIKDRNDKRHHAVDAAVIAACSASMVKEFATSYSRLHETKNSTIAEPWEGFADQVREAREWVIPTMYRPNKKNGLLFEDRRYRYAGKTNKHILIGKEGKEKTSGNIRFFDNEKDGKHVKIVGDVAYIRLWLDVNAREGKGEWLIEPVYFADLQSIKKGTYIPKYIATYNATNDEWKPVPDDVLSKNKPLIVHRQDVIKVDSSFFRVNSVDIAKKTLELVPVFYDSKYSNPELMVTRKWNKSTKIESVSEDALGMIWFNFLKNQNSSES	[[0.005255109630525112, 0.005012130364775658, 0.003584266174584627, 0.00396917387843132], [0.035801805555820465, 0.017484011128544807, 0.01566278003156185, 0.0189992506057024], [0.07727580517530441, 0.03207828477025032, 0.023487508296966553, 0.03287463262677193], [0.05551610141992569, 0.04940583184361458, 0.21991558372974396, 0.048371728509664536], [0.018773041665554047, 1.3012224435806274, 0.07008865475654602, 0.04151192307472229], [0.08785860985517502, 0.7454913854598999, 0.05028713122010231, 0.05773221701383591], [0.08150800317525864, 0.018515612930059433, 0.08042017370462418, 0.033624522387981415], [0.3540422320365906, 0.03053632751107216, 0.044689662754535675, 0.13627544045448303], [0.026587730273604393, 0.01373702846467495, 0.012744366191327572, 0.025493711233139038], [0.02194361947476864, 0.012646183371543884, 0.0100746164098382, 0.01763332448899746]]	0.802762
PETT22-1_SAMN20225364_MAG_00000001#PETT22-1_SAMN20225364_MAG_00000001-scaffold_8INDEX1_16	MAAFKPNPINYILGLDIGIASVGWAMVEIDEKENPIRLIDLGLRVFERAEVPKTGDSLAAARRLARSVRRLTRRRAHRLLRARRLLKREGVLQAADFDENGLIKSLPNTPWQLRAAALDRKLTPLEWSAVLLHLIKHRGYLSQIKNEGETADKELGALRAGMKSNTQALKTGNFRTPAELALNKFEKESGHIRNQRGDYSHTFSREDLQAELVLLFEKQKEFGNPHVSDGLKEGIETLLMAQRPALSGDAIQKMLGHCTFEPTEPKAAKNTYTAERFIWLTKLNNLRILEQGSERPLTDTERTILINQPYKKKLTYAQARKLLGLEDTAFFKGLHYGKDNAETSTLMEMKAYHAISRALEKEGLKDKKSPLNLSPELQDEIGTVFSLFKTDEDITGHLKDRVQPEILEALLKHISFDKFVQISLKALRRIVPLMEQGKRYDEACAEIYGDHYGKKNTEEEIYLPPIPADEIRNPVVLRALSQARKVINAVVRRYGSPARIHIETAREVGKSFKDRKEIEKRQEENRKDREKAAAKFREYFPNFVGEPKSKDILKLRLYEQQHGKCLYSGKEINLGRLNEKGYVEIDHALPFSRTWDDSFNNKVLVLGSENQNKSNQTPYEYFNGKDNSREWQEFKARVETSRFPRSKKQRILLQKFDEDGFKERNLNDTRYVNRFLCQFIADRMRLTGKGKRRVFASNGQITNLLRGFWGLRKVRAENDRHHALDAVVVACSTVTMQQKITRFVRYKEMNAFDGKTIDKETGEVLHQKAHFPQPWEFFAQEVMIRVFGKLDGKPEFEEADTPEKLRALLAEKLSSRPEAVHEYVTPLFVSRAPNRKMSGKGHMETVKSAKRLDEGISMLRVPLTQLKLKDLEKMVNREREPKLYEALKARLEAHKDDPAKAFAEPFYKYDKAGNRTQQVKAVRVEQVQKTGVWVRNHNGIADNATMVRVDVFEKGGKYYLVPIYSWQVAKGILPDRAVVAYADEEDWTVIDESFRFKFVLYSNELIKVTAKKNVFFGYFVSLNRATGAIDIRVHDTDSTKGKNGIFQSVGVKTALSFQKYQIDELGKEIRPCRLKKRPPVR	[[0.0005669160163961351, 0.0005618368159048259, 0.0006260906811803579, 0.0005376404151320457], [0.004205344244837761, 0.0036923715379089117, 0.004964395426213741, 0.003338695503771305], [0.0032801982015371323, 0.002957741729915142, 0.0025709609035402536, 0.0023767678067088127], [0.011122297495603561, 0.02396669238805771, 0.023908117786049843, 0.014214753173291683], [0.0897480696439743, 0.03413071110844612, 1.2334702014923096, 0.020509595051407814], [0.05855307728052139, 0.1451120227575302, 0.01508836355060339, 0.7399531602859497], [0.9862613677978516, 0.023410961031913757, 0.036080993711948395, 0.12785470485687256], [1.242652177810669, 0.018610771745443344, 0.04142216593027115, 0.08162621408700943], [0.0939924418926239, 0.029579145833849907, 0.02617776207625866, 0.04810795560479164], [0.03455638140439987, 0.01499645970761776, 0.01619904115796089, 0.03205893188714981]]	0.825806
PETT22-1_SAMN20225365_MAG_00000037#PETT22-1_SAMN20225365_MAG_00000037-scaffold_31INDEX1_4	MANKTWYLGLDIGSASVGWAATDTEYKIIRKNKKRLWGVRLFEEAITAEDRRGYRSSRRRLARRKWRLNLLEELFATEVKKVDENFFLRLKESQYHYEDKTHKVPYAIFNDKDYTDKDYYKDYPTIYHLRSKLMTEKTPDIRKVFLAIHHIIKNRGHFLLQGQSFKDGNLNNLIKELLELDILHVGFEVTEEVVGKIADISLEKKTLTDKVNDLKKLYPKEKQLLEVFRLIFGGKTSLDKLFAIDEYKELDAAIKSVSFKEKIYEEVRYDYEQVLSNYIELLDLAKKVYDSIILSDIKKEGKTLSESKVELYEKHRDDLLKLKNLVKNDSKLSEDKKVELYASIFKEDKDKGTNYVNYIRKSEEGKGCNYEDFKKFLVKELAKLEESSVKVEIIKDLELEQFLPLQRTKDNSVVPYQIHKEELVRILDSAAKYHSFLDEKDESGYSIREKVIQLLEFRIPYYVGPLNSSKKAKEGGFAWSVRNKGYENTPVTPWNYSKVIDESASAEKFIINLTNKCTYLKGEDVLPKSSLLYSEFALLNELNALKYDGNRISLEARNTIIEKLFKQQGKKVTKTSIKNLLKAEGYIDGKGEITGIDIAVKNDLKSYRDFKKILGNKFNSEHVENIILWITLYGEEKKLIKAKIESVYGDIYSNDEITKMSRLIYKDWGRFSRKLLTELVSKKMYNEETGECLNIIGAMRQNNILFMELLADRFDYSKQIVEFNKELQEDVAEITPEILDDLYVSPAVKRSIWQTVRIVEELKKIIGCAPAKIFVETTRSNQEKKKTTDSRKKQLELAYKAVKKDVKELEKEIDAVNFDVLNDRLSYEEPSKLKAKKLYLYYTQLGRCMYSEEPINISELFDNNKYDIDHIYPQSKIKDDSFTNTVLVKRESNAAKTDRYPLGSDIQTPSNRRFWKFLKEKGLITDEKYNRLVRTEEFSDEELSGFIARQLVETSQSVKAVASILGELNPKTSICYSKAENVSSFRQNFGKIKDGNNKSNNNEQLVKVREINDFHHAKDAYLNIVVGNIYDTKFTRNVFNFIKDKKDGRKYSLNKVFYENVSDSKTVAWEMNKTIHQVEKVMNNNNILVTRRTSEQKGGLFDATVYKAKIAEKAKEGVYYPLKTSNSVVKDVAKYGGFTKIKIAYYSIFEYTLMNKKGEEKITRIIPIPIYISQNIKDDNTLLEFGKTQINLKSGEEIKDFKLKYRKLCIGDLVNIDNYIYYVGGKTDDNFVYDSAVQVVLDRESENYVKVLSKYQNWKKENKEGVLWESINKEKNICLYNALVEKMNTSLFVNKKHRKYDELRNLETKNRFENLNEDNQSKVLLEILNLITNKKTTFDLKDIEIKVGRGRFSFNLTKLNKFSIIEQSVTGFYEKEITIIGDKGNDMENNNS	[[0.028793562203645706, 0.012346400879323483, 0.015436569228768349, 0.02585250325500965], [0.6146788597106934, 0.031974781304597855, 0.12291937321424484, 0.05681911110877991], [0.18707385659217834, 0.022414589300751686, 0.03607270494103432, 0.2715282738208771], [1.1157829761505127, 0.017496081069111824, 0.12771464884281158, 0.027184845879673958], [0.17144016921520233, 0.42013314366340637, 0.027776382863521576, 0.03677549958229065], [0.08736400306224823, 0.07067453861236572, 0.010329469107091427, 0.0660373643040657], [0.04653514549136162, 0.01777607575058937, 0.02044534496963024, 0.046766381710767746], [0.12124289572238922, 0.02446495182812214, 0.03585260361433029, 0.0698811486363411], [0.07322663813829422, 0.023403042927384377, 0.02314869500696659, 0.05862748250365257], [0.09906921535730362, 0.023108627647161484, 0.030183658003807068, 0.08049555867910385]]	0.664572
PETT22-1_SAMN20225366_MAG_00000006#PETT22-1_SAMN20225366_MAG_00000006-scaffold_44INDEX1_14	VASALLKKYPKLEPEFVYADYPKYNSFRERKSATEKVYFYSNIMNIFKKSIPLADGTVIDRPLIEVNEETGESVWNKESDLATVRRVLSYPQVNVVKKVEVQSGGFSKELVQPHGNSDKLIPRKTKKMIWDTKKYGGFDSPIVAYSVLVMAEREKGKSKKLKPVKELVGITIMEKESFEKNTIDFLERRGLRNIQDENIIQLPKFSLFELENGRRRLLASAKELQKGNEFILPNKLVKLLYHAKNIHNTLEPEHLEYVETHRADFGKILDVVSVFSEKYILAETNLKKIREIYHTNMDAEIDELVISFINLLTFTSIGAPATFKFFGHNIERKRYSSVAEILNATLIHQSVTGLYETRIDLGKLGED	[[0.026277676224708557, 0.012652548961341381, 0.026205310598015785, 0.040715187788009644], [0.15982189774513245, 0.019242873415350914, 0.2014407515525818, 0.042668525129556656], [0.1133970245718956, 0.032964177429676056, 0.19072578847408295, 0.03175896033644676], [0.03237804025411606, 0.023058366030454636, 0.03213375806808472, 0.07589028775691986], [0.0577021948993206, 0.07031238079071045, 0.013625945895910263, 0.0405859611928463], [0.11010095477104187, 0.03177480027079582, 0.06210579350590706, 0.026165323331952095], [0.018047930672764778, 0.009032413363456726, 0.010502098128199577, 0.013631011359393597], [0.015933597460389137, 0.008805410005152225, 0.009693360887467861, 0.015562276355922222], [0.050417881458997726, 0.023930855095386505, 0.019190402701497078, 0.06166844815015793], [0.07139459997415543, 0.024476859718561172, 0.025328414514660835, 0.08472760021686554]]	0.587539
PETT22-1_SAMN20225366_MAG_00000023#PETT22-1_SAMN20225366_MAG_00000023-scaffold_81INDEX1_2	MLMSKHILGLDLGVGSIGWCLIALDAQGDPAEILGMGSRVVPLNNATDAADFSIGKAFTANQERTARRTMRRGFARYQLRRYRLRRELEKVGMLPDAALIQLPLLELWELRERAATAGRRLTLPELGRVLCHINQKRGYRHVKSDAAAIVGDEGEKKKDSNSAYLAGIRANDEKLQDEHKTVGQYFAEQLRQSQNESPTGGISYRIKDQIFSRQRYIDEYDQIMAAQRVHYPEILTDEFIRMLRDEVIFMQRPLKSCKHLVSLCEFEKQERVMRIQQDDGKGGRQLVERRVKFGPKVAPKSSPLFQLCRIYEAVNNIRLTRPDGSPRDITPEERAKIVAHLQSSASLSFAALKKLLKEKALIADQLTSKSGLKGNSTRVALAAALQPYPQYYHLLDMELETRMMTVQLTDEETGEVTEREVAVVTDSYVRQPLYRLWHILYSIEERDAMRRALITQLDMKVEDLDGGLLDQLYRLDFVKPGYGNKSAKFICKLLPQLQQGLGYSEACAAVGYRHSNSPTSEEITERTLLEKIPLLQRNELRQPLVEKILNQMINLVNALKAEYGVDEVRVELARELKMSREERERMAEGNRRREKENKAIAEKIRECGLFPTKSRIRKYRLWEEAGRQCLYCGRSIDEKQCLNGDDMEVEHIIPKSVLYDDSYGNKTCACRRCNKEKGNRTALEYIRAKGWEAEYMERINGLLDKKAISYSKYQRLRWLKEDIPSDFLERQLRLTQYISRQAMAILQQGIRRVSASEGGVTARLRSLWGYDDILHTLNLDRYDSMGETERVSREGETTEKLRIKDWSKRKDHRHHAIDALVVASTRQGYIQRLNRVSSESEREAMSGEIEVQKATKTDKLSLLERWLMQRPHFSVRAVSDKVAEILISYRPGKRVVTRGRNIYRKKTADGREVTCVQRGVLVPRGELMEASLYGKILSQGRERIVKRYPLYALKGEVVDPRLRELIAEYNQEITSKVKAKGSPLYLDAAEKQEVRSVRCYVDKPSVAKAIPIRFDEHGRAITFVKSGSNHHLALYRTPHGKLEESIVTFWDAVDRARYGIPLVITHPREVIEQVLLRGDVPESVLRLLPPSDWVFVDSLQQDEMVVIGLSDKELQRALEVQDYHKLSEHLYRVQKMSSRDYWFRYHLETSVADDKNTSGRIPKFHRVRSLSDYEKRNIRKVRVDLLGRISLH	[[0.017262190580368042, 0.019877690821886063, 0.0269412100315094, 0.01046040654182434], [0.14093023538589478, 0.051197052001953125, 0.04002499207854271, 0.03407349810004234], [0.02896350808441639, 0.011564783751964569, 0.01859055459499359, 0.01717914268374443], [0.002997743431478739, 0.002417508978396654, 0.0033658905886113644, 0.002639824990183115], [0.06232673302292824, 1.2561395168304443, 0.02501397766172886, 0.0486859492957592], [0.02000928670167923, 1.4675567150115967, 0.03166184946894646, 0.04696648567914963], [0.03536209464073181, 0.026534171774983406, 0.06603774428367615, 0.02052667737007141], [0.0047547281719744205, 0.007294934242963791, 0.004856725689023733, 0.006116001401096582], [0.003970129881054163, 0.005434357561171055, 0.0036254131700843573, 0.004728622268885374], [0.0012104790657758713, 0.0014541876735165715, 0.001349206198938191, 0.0011789621785283089]]	0.713409
PETT22-1_SAMN20225366_MAG_00000030#PETT22-1_SAMN20225366_MAG_00000030-scaffold_68INDEX1_2	MNKNYYLGLDIGTNSVGWAVTDESYNLCRFRGKDMWGIRLFESAETAKVRRVARNNRRRLKRRNQRIKLLQEIFAQEIAKIDDTFFIRLNESKLHMEDKSVKEKHPLFIGEDYNDIHYYEQYPTVYHLRKELIENENPHDPRLVYLAIHHILKSRGHFLIEGNLGEAKDFNIAFDKLNDALKENLAWEAETEDVKEQIKSILTDRSKAKSEKVKEIKECLKITDNLLSKDEVRRQNGITEIIFKLIVGNRGDVEKLFNLEKKSLTKGSFSFAESNYEEDVRPDMESEIPNFIHIIDLAKGVYDWRVLVEILQGEHYISNAKVTQYEKHKNNLKDIKKLIRENFGRDVYKSFFVDKNDKSYSSYIGAANKNGKKITVKKNQTDKFLKELRKKLEGIGEEDYGYEIAKKFLEVEKIEDILPLQRNKSNGVVPNQIHKAELVTILENATKYMPFLNEKDDDGISNKNKIVSIFEFRIPYFVGPLSDRHRKQGSNNWMVRKDGQDGKIYPWNIEKIVDYNKSNEAFIQRMTNKCTYLVGEDVLPKNSLLYSKYMVLNELNNLRIRGNKVSVKTKQDIYRDLFQNRAKVTGKMVLEYLKKDLPELQKEDLSGFDNDFHTSLKSYMDFKKQIFPEEGLDKSEIQTMIEDIIRWITIYGDDSKMIRRVIEKEYPNKLTEEQLKKVCKFRYSGWGNFSRKFLKGIEGTDIQTGETFNLINAMWQTNENLMQLLSGRFTFTKEVEKENDKVTKKIEKVTYEQLVDTMYVSPATKRAIWQTVQITEEIKKVMGCPPEKIFVEMARGGGEKGKRTVSRKNALQDLYSSCKEDVRYLSAKLDEFEERDLNSMKLYLYFTQMGKCMYTGEAIDLDDLMKKNSKWDRDHIYPQSKIKDDSIDNLVLVNKTVNSHKSNDILDSKIQERMTLYWKQLLAKGFISKKKYDRLTRKGDFSEEELAGFISRQIVETRQSSKAVAELLKRINEDTEIVYVKAALASDFRKKPLNMLKSRRVNDYHHGKDAYLNIVVGDVYNAKFTSNPINWFKKNKNTNYSLNKVFNFDVKRGDKVIWERCIEDNRGIGYGGTIDRVRKIMEQNNLLYTEYTFCGKGEIFNANPISKDNKNINISLKSGLDPNKYGGYNGAGTSYFAQIEFDGKKGKRVKNIIGVPIYIANQLSYNTNAFQDYCKDVKGLKNVEILVSKIKKNTLMLVDGFPMRIRGENENLLTFKGGIQLKLQQYDMETFRSIEKYIEKSKKNKGYCVNEKLDKISHEGINKIYDTLLKKLSNAYAKRPANPIDVLRSNREKIRESSDLDNKIIIINEILNLLRCDGENKANLSFIGGSKQAGNMAVNKNTVGKSKVLIINQSVTGLFETRKEI	[[0.05244998261332512, 0.019341139122843742, 0.02035907469689846, 0.047039639204740524], [0.03161265328526497, 0.01393190585076809, 0.014941037632524967, 0.02637392096221447], [0.1361536979675293, 0.02180633507668972, 0.06606990844011307, 0.047702789306640625], [1.6626865863800049, 0.0040697320364415646, 0.04247703403234482, 0.017833644524216652], [0.16542629897594452, 0.057426612824201584, 0.014372684992849827, 0.40367913246154785], [0.7828850746154785, 0.03792690113186836, 0.052705127745866776, 0.10800634324550629], [0.08263351768255234, 0.08896520733833313, 0.023320285603404045, 0.3288351893424988], [0.08822184801101685, 0.02775917574763298, 0.026222966611385345, 0.10500120371580124], [0.04324942082166672, 0.01736096665263176, 0.017794255167245865, 0.036218658089637756], [0.08020652085542679, 0.025916896760463715, 0.026561299338936806, 0.09700401872396469]]	0.753635
PETT22-1_SAMN20225367_MAG_00000001#PETT22-1_SAMN20225367_MAG_00000001-scaffold_94INDEX1_5	LSNRLDSTSEQETGKVKTGISDLTREMEVAGCEYLGDYFYQIYSDPNNHERIRTRYTDREQHYKKEFHAICEMQQLSQDLVTELDKALYFQRPLKSQRKGVGKCTFEPKCPRCAESHPDFEEFRMLSFINNIKIKTPRDLELRCLSLEEKAKIRSLFYRVSKPNFDFEDIAKALAGKGQYQYIKEIGDKPYKFNYRMTQGVPACPTTAQLIKIFGDDWKDAIAETYRLNNTRFGQKSVAQMVDDVLNVLSTFSSDSKLQLWAEKNLQLNEEQCKKFAGIELSHGFASLSLKAIHKILPFLRQGYIYSHAVELANIPTIVGEEIWNNIDKQRFIVRNIQDMLLYQDQCTKDFCIKDFLLNNFELNTGAVDKLYHPSMIETYKDAEQKEGIYQLGSPRTNAIRNPMAMRSLHEMRKVVNQLLREKIIDSNTEVHVEYARGLNDANMRKAIADYQRAQDQKHQKYQGYIKDLYLQETGKNIDPTETDIRKYELWEEQSHKCLYTGAEIGIAEFLGDNLKYDIEHTIPRSIGGDSIMENLTLCDSRYNRDVKKAKMPSELANHEEILTRIEGWKKNYETLTYQIDKCRTHASMSKEQKDPIIQKRHRLKIERNYWKDKYERFTMTEPPSDFSRRQGAGIGLISKYAGLYLKSLFHDPKNRNKSRVFTVKGTTTAEFRRMWGLQSEYEKKSRDNHCHHCIDAITIACIGKKQYEDMASFYHDEELYDDGRGKKPQFRKPWPTFTEDVLNLEKSLIIVHDTPNNIPKKARKYVRTANGKFLAKGDCARGSLHKETYYGAIERDGKIEYVVRKALTSFEKEADIDNIVDDTVREIVRNAVRGKTFKEAIAQPIYMNKEKGILIKKVRCKAPKVLKIFSVKPCRDTSFHQYKKDIYVANDRNYMMAIYEKGADKKIGFEIVKNIEAANFYKKSMDREDYPCLVPQIKNGAKIKYCLKCGMAVLLYQNDAEEIDFNNMEDIIKRLYYITGLSLSESYGMVTLTHAQEARDKLDIQKGAFKMGEVYRPKINLRQTQFQGLIEGVDFNISILGDIKPLNK	[[0.004249070305377245, 0.002992399502545595, 0.003248870838433504, 0.0032343589700758457], [0.2783014476299286, 0.03985125571489334, 0.0827595442533493, 0.05205022543668747], [0.136463925242424, 0.040271081030368805, 0.059415947645902634, 0.02838147059082985], [0.011549722403287888, 0.008965607732534409, 0.00605687964707613, 0.008904066868126392], [0.04003632068634033, 0.07199902832508087, 0.017043573781847954, 0.03593118488788605], [0.06991022080183029, 0.8804276585578918, 0.036968182772397995, 0.07940364629030228], [0.06569410115480423, 0.3060750365257263, 0.023303953930735588, 0.10612555593252182], [0.15046626329421997, 0.024615317583084106, 0.06227283924818039, 0.05082763731479645], [0.03692643716931343, 0.01831107959151268, 0.013906467705965042, 0.028554033488035202], [0.04591633006930351, 0.02262462116777897, 0.016045834869146347, 0.046483274549245834]]	0.639433
PETT22-1_SAMN20225367_MAG_00000034#PETT22-1_SAMN20225367_MAG_00000034-scaffold_2INDEX2_12	MSKHVLGLDLGVGSIGWCLIALDTQGDPAEILGMGSRVVPLNNATDAADFSIGKAFTANQERTARRTMRRGFARYQLRRYRLRRELEKVGMLPDAALIQLPLLELWELRERAATVGRRLTLPELGRVLCHINQKRGYRHVKSDAAAIVGDEGEKKKDSNSAYLAGIRANDEKLQNEHKTVGQYFAEQLRQNQSESPTGGISYRIKDQIFSRQRYIDEYDQIMAAQRVYYPDILTDEFIRMLRDEVIFMQRPLKSCKHLVSLCEFEKQERVMRVQQDDGKGGQQLIERRVKFGPKVAPKSSPLFQLCRIYEAVNNIRLTRPDGSPRDIIPEERAKIVAHLQSSASLSFAALKKLLKEKALIADQLTTKSGLKGNSTRVALAAALQPYPQYHHLLDMELETRMMTVQLTDEETGEVTQREVAVVTDSYVRQPLYRLWHILYSIEERDAMRRALITQLGMAKEDLDGGLLDQLYRLDFVKPGYGNKSAKFICKLLPQLQQGLGYSEACAAVGYRHSNSSTSEEITERTLLEKIPLLQRNELRQPLVEKILNQMINLVNALKAEYGVDEVRVELARELKMSREERECMARNNKDREERNKEVAAKIRECGLYPTKPRIQKYMLWEEAGKVCLYCGRSIEEEQCLNGDDMEVEHIIPKSVLYDDSYGNKTCACRRCNKEKGNRTALEYIRAKGREAEYMKRINDLLKEKKISYSKHQRLRWLKEDIPSDFLERQLRLTQYISRQAMAILQQGIRRVSASEGGVTARLRSLWGYGKILHTLNLDRYDSMGETERVSREGETTEELHITNWSKRMDHRHHAIDALVVACTRQSYIQRLNRLSSEFGREDKKKEDQEAQEQQATETGRLSNLERWLTQRPHFSVRTVSDKVAEILISYRPGQRVVTRGRNIYRKKMADGREVSCVQRGVLVPRGELMEASLYGKIISQGRERIVKRYPLHDLKGEVVDPRLRELIAEYNQEITSKVKAKGAPLYLDAAEKQEVRSVRCYVTQPSVAKAIPIRFDERGRAITFVQSGSNHHLAIYRTPKGKLVESIVSFWDAVNRARYGLPLIIKYPRKAMEQVIQREDIPESVLSLLPPADYEFVEVFQQNEMAVVGLPEEEFRRAVDTQDYRTLSEHLYRLKGISSKDYEFHYHLDTDDPDETDSSKKKKKRVRNTSGRIPRIYRIRGIGSLQKKNVHKVCVDLLGRISLF	[[0.007359671872109175, 0.00505863269791007, 0.008130769245326519, 0.00564244668930769], [0.2823539674282074, 0.040566880255937576, 0.05129449814558029, 0.08378615975379944], [0.03524870052933693, 0.02079753205180168, 0.04660626873373985, 0.0884673148393631], [0.01992647722363472, 0.17241615056991577, 0.04091445729136467, 0.1584002673625946], [0.059981100261211395, 0.6400163769721985, 0.03523145616054535, 0.111982062458992], [0.04445146396756172, 0.09021070599555969, 0.026809148490428925, 0.028545111417770386], [0.033248014748096466, 0.017765222117304802, 0.013177430257201195, 0.030598916113376617], [0.026729289442300797, 0.0160078052431345, 0.010786723345518112, 0.021509859710931778], [0.0344252772629261, 0.015100936405360699, 0.01580675132572651, 0.03109130635857582], [0.012258208356797695, 0.007921458221971989, 0.008788024075329304, 0.014591545797884464]]	0.444063
PETT22-1_SAMN20225368_MAG_00000022#PILERCR_PETT22-1_SAMN20225368_MAG_00000022-scaffold_28INDEX1_10	VGPLGENSKTGWIVRKEKGAILPWNINEKVDMSATSEAFIGNLIRTCTYIHDEKVMPKASLAYERYCVLNEINNLCIDGERIDTKLKQQIYEDCFMKGKRVTKKQLCSYLVAQNAIHSEEQLTGIDKNINNSLSSYGKMYAIFGERLKEDAILAAAEDIIYWGTIFGDSKKMLKQRLKKYVEEGIIDENQLKRILGYKFKDWGRFSKALLSLSGCDKSTGEIITLGQAMWEYSLNFMELINSEEFTFKEELEKHTQVAMKQLSEFTYEDLEDSYFSVPVKRMIWQTLLVVREIEKVMGYAPKRIFVEMTRTEEEKGDNGRKESRGNQLLELYKSIKNTESHNWKEEIATADKDGKLRSKKLFLYYMQMGRDMYTGEEIDLGRLYDDNLYDIDHIYPRHYVKDDSIMNNLVLVNKRANQDIKKDFYPIPEQIKANPKVRELWDTLHKQKLITDEKYARLSANTAFTEKQLGDFIARQLVETGQGTKGVADLLEQLFKDTDIVYAKATNVSDFRRDNGLLKSRLINDFHHAQDAYLNIVVGNVYYTKFTRNPWNFIRKDYEKDKEKNRYNLARMFDWNVVRGSEIAWIAGRKDEKGTIATVRKMMQKNTPLMTRMNFEQHGAIANATLYSAKKAKVENYIPLKTSDERMKDVTKYGGFTSATIAYYFIVHHKEGKKENVSIEGLPLHCKTKVEQDANGLEKYCEEVLGYSEVNILRRKLKIQSLLEFNGYQVHLSGKTGDRLILRNAMNLCLPAKWVTYIKKLEKAVNVQIFEEVITSGENIKLYDILTDKHANTVYAKRPNAYGQKLLADRETFVALQLKQQCEALLQMLQLTKIGSTETNLLLIGESEHSGKILISKNLKTSDRPAIISQSATGLYEKKEWIFDDKVK	[[0.006270147394388914, 0.004351422190666199, 0.00423206202685833, 0.005674435291439295], [0.3806096315383911, 0.03302912414073944, 0.19036081433296204, 0.02539176680147648], [0.7256602048873901, 0.014932223595678806, 0.24323241412639618, 0.013117397204041481], [0.9882609248161316, 0.017873551696538925, 0.11291437596082687, 0.05329888314008713], [0.28928276896476746, 0.08007726818323135, 0.04420750215649605, 0.05096764490008354], [0.04275232180953026, 0.7209606766700745, 0.021349499002099037, 0.15910068154335022], [0.008904854767024517, 0.005211731884628534, 0.006372735369950533, 0.006709337700158358], [0.019424710422754288, 0.01018805056810379, 0.019498122856020927, 0.027218498289585114], [0.012736215256154537, 0.010290773585438728, 0.00811216700822115, 0.016337592154741287], [0.032892853021621704, 0.017538918182253838, 0.015165013261139393, 0.037837062031030655]]	0.740994
PETT22-1_SAMN20225370_MAG_00000021#PETT22-1_SAMN20225370_MAG_00000021-scaffold_33INDEX1_3	MTAFKPNPLNYILGLDIGIASVGWAMVEIDDKENPVRLIDLGVRVFECAEVPKTGDSLAAARRLARSVRRLTRRRAHRLLRARRLLKHEGVLKPEDFDENGFIKLLPNTPWQLRAAALDRRLAPLEWAAVLLHLVKHRGYLSQRKNEEQTADKELGALLKGVADNTHALQAGNFRTPAELALNKFEKESGHIRNQRGDYSHTFSRKDLQAELVLLFEKQKEFGNPYVSDDLKNSIENMLMTQRPALSGDAIQKMLGHCTFEPAEPKAAKNTYTAERFIWLTKLNNLRILNQGNERPLTDAERTKLMDEPYKKSKLTYAQARKLLGLEDTAFFKGLRYGKDNAESATLMEMKAYHAISHALEKEGLKDKKSPLSLSPELQDEIGTAFSLFKTDEDISGRLKDCLQPEILDALLKHISFDKFIQISLKALRRIVPLMEQGKRYDEACAEIYGDHYGEKNSEEMLYLPPIPADEIRNPVVLRALSQARKVINAVVRRYGSPARIHIETAREVGKSFKDRKEIEKRQEENRKDREKAAAKFREYFPNLVGEPKSKDILKLRLYEQQFQQ	[[0.013310449197888374, 0.021852120757102966, 0.026547366753220558, 0.012334504164755344], [0.011997390538454056, 0.022335702553391457, 0.010724456049501896, 0.015907401219010353], [0.002052841242402792, 0.0016444720095023513, 0.0016748389462009072, 0.0016290510538965464], [0.011498956941068172, 0.07533898949623108, 0.05467742681503296, 0.08245980739593506], [0.031149376183748245, 0.3034469485282898, 0.21100151538848877, 0.02306852862238884], [0.08978189527988434, 0.09195645153522491, 0.01401873491704464, 0.25974082946777344], [0.20286785066127777, 0.024316424503922462, 0.03699656203389168, 0.1491134613752365], [0.1890343725681305, 0.03271139785647392, 0.02593473345041275, 0.36690711975097656], [0.03314746543765068, 0.01409875974059105, 0.015545404516160488, 0.026013053953647614], [0.007006315514445305, 0.007456623017787933, 0.005244177766144276, 0.00931445974856615]]	0.66323
PETT22-1_SAMN20225373_MAG_00000018#PILERCR_PETT22-1_SAMN20225373_MAG_00000018-scaffold_27INDEX1_10	MIQIIKNQCPKALKKYSKKRGASYRDMPEDVKGPLRISLLEEQGFLCAYCMCPIYASECKIEHFLCQDKYPNKALVYGNLLVCCTGGEKKGKEKHCDSAKGNEVIACSPLDPACVESLYYDFDDGTIHSSNGDWENELEYVLKLNTPKLRQKRKEALDGFIYTLADCWERGVDTSPYIDEVNGPDINGKLVPYCGIMRYFLKMSSPGERRQM	[[0.06471479684114456, 0.032997533679008484, 1.1254810094833374, 0.05772216245532036], [0.5468531847000122, 0.021349171176552773, 0.168399840593338, 0.04537244141101837], [0.5043482184410095, 0.09869157522916794, 0.033230748027563095, 0.073134645819664], [0.005482549779117107, 0.0043482705950737, 0.005456089042127132, 0.0036896744277328253], [0.025507250800728798, 0.010263270698487759, 0.01729213073849678, 0.024145111441612244], [0.005080447997897863, 0.006832790095359087, 0.004658720921725035, 0.004518888425081968], [0.010211304761469364, 0.0144107136875391, 0.009121078997850418, 0.007611022796481848], [0.0018780550453811884, 0.001467186608351767, 0.001554921385832131, 0.0015717284986749291], [0.014367968775331974, 0.013540113344788551, 0.007309120614081621, 0.015574514865875244], [0.0013043585931882262, 0.001066954922862351, 0.0012259705690667033, 0.0011034156195819378]]	0.809018
PETT22-1_SAMN20225373_MAG_00000018#PILERCR_PETT22-1_SAMN20225373_MAG_00000018-scaffold_30INDEX2_6	MSKHVLGLDLGVGSIGWCLITLDAQGDPAEILGMGSRVVPLNNATDAADFSIGKAFTANQERTARRTMRRGFARYQLRRYRLRRELEKVGMLPDAALIQLPLLELWELRERAATAGERLTLPELGRVLCHINQKRGYRHVKSDAAAIVGDEGEKKKKDSNSAYLAGIRANDEKLRDEHKTVGQYFAEQLRKDQSESPTGGISYRIKDQIFSRQRYIDEYDQIMAAQRVYYPDILTDEFIRMLRDEVIFMQRPLKSCKHLVSLCEFEKQEKVMRVQQDDGKGGRQLVERRVKFGPKVAPKSSPLFQLCRIYEAVNNIRLIRPDGSPRDITPEERAKIVAHLQSSASLSFAVLKKLLKEKALIADQLTSKSGLKGNSTRVALAAALQPYPQYHHLLDMELETRMMTVQLTDEETGEVTEREVAVVTDSYVRQPLYCLWHILYSIEERDAMRRALIMQLGMKEEDLDGGLLDQLYRLDFVKSGYGNKSAKFICKLLPQLQQGLGYSEACAAVGYRHSNSPTSEEITERTLLEKIPLLQRNELRQPLVEKILNQMINLVNALKAEYGVDEVRVELARELKMSREERERMAEGNRRREKENKAIAEKIRECGLFPTKSRIRKYMLWEEAGEQCLYCGQILTLSQCLNGDDMEVEHIIPKSVLYDDSYGNKTCACRRCNKEKGNRTALEYIRAKGWEDEYMERINGLLDKKTISYSKHQRLRWLKEDIPSDFLERQLRLTQYISRQAMAILQQGIRRVSASEGGVTARLRSLWGYDDILHTLNLDRYDSLGETERVSREGETTEKLRIKDWSKRKDHRHHAIDALVVASTRQGYIQRLNRVSSESEREAMSGEIEVQKATKTDKLSLLERWLTQRPHLSVRAVSDKVAEILISYRPGKRVVTRGRNIYLRHGKKCVQSGLLVPRGALSKETVYGQITVNGEPQIVCKYDLHSLKAKDVDYVVDLALRKRLKELLAQHGGKEKEAFAGDVYMDEAGTQGPIRSVRCFTGLDRSKMKAVKYDEQGDAVGFVSPRNNHHLAIYRTPKGKLVESIVTFWDAVDRARYGIPLVITHPREVMEQVLQRGDVPESVLSLLPSSDWVFVDSLQQDEMVIIGLSDEELQRALEAQDYRKLSEHLYRVQAISLGDSLYRYHLETSVADRKNGSGRIPKFYRVTGLKTYKEKNIRKVRVDLLGRISLL	[[0.009891207329928875, 0.015493613667786121, 0.018243972212076187, 0.009805286303162575], [1.0755234956741333, 0.028605960309505463, 0.1222640872001648, 0.024105941876769066], [0.0976039469242096, 0.04912485182285309, 0.05569776892662048, 0.6106785535812378], [0.08812537789344788, 0.503034770488739, 0.02776353247463703, 0.09144169092178345], [0.0329330712556839, 1.6364587545394897, 0.008070752024650574, 0.026501061394810677], [0.028937460854649544, 0.012935837730765343, 0.015585505403578281, 0.028722940012812614], [0.007523579988628626, 0.011146138422191143, 0.013531269505620003, 0.015612383373081684], [0.009363183751702309, 0.012733494862914085, 0.006516818888485432, 0.009958439506590366], [0.012538941577076912, 0.0072530657052993774, 0.007822513580322266, 0.011415263637900352], [0.0012073981342837214, 0.0010414510034024715, 0.0012452173978090286, 0.0013006167719140649]]	0.819724
PETT22-1_SAMN20225373_MAG_00000030#PETT22-1_SAMN20225373_MAG_00000030-scaffold_20INDEX1_4	MINSSENISGIRYRVGIDVGLKSIGFCAVEVDRNDQPVKLLNSMVFIHDAGVDPNENKAAKSRKLTAGVARRTRRLYHTRRQRLANLDRVLSKDFGWPLPDQSTFKYPTEPWHARARLVECYVADDEERRASLSIALRHISRHRGWRNPYAKVETLLQSAEPSEFLKGLNERISASLGRGFSADMTPGQLVDAYLAHPDYVKAPGTPKLRGPEGILEGKLHQSDNAEEIRRICDVQQIDPADRDRLIRAVFQAKSPKGSAKERGLVGHDELPGQGKHVRAEKAHPAFQKFRIVSVLANLRIREGRAERPLTPEELQGLTDFLLIAGLKQEVTWQDLADNLGIERSDLRGTAKASFDGSPVLRNPPTDVTTEKIMACKVKWLKEWWKDADDEQRGYFVDAFSNSGGSEDSSDVNDEVAEMLEQATEDDQVEFEKISLPQGRAAYSLDSLRRLTDRMLRDGVDLHTARRLEFNVGDDWKPAVEPIGAPTGNPAVDRVLKQVSRWLHTATERWGEPTVINIEHARDGLGSEKVARELMQENEKRRKANKVAVAVMAEKLKLSGKIHRSDQIRYFALQRQNCQCLYCGASISFATAEMDHIVPRADGSSTNDRSNLAAVCRTCNHKKGAVPFAVWASSDHTNGGVSLKGALDRVKMWQRDNGMSPKQFKQLQREVSARLKSRKPDEEFDGRSMESVAWMAVELRTRIEGFYRTRDEQTVPSVGVYRGQLTAEARKASGFESRVNLIGGRGKTRFDRRHHAMDALIIALMNPSVSRTLALRVNMRDAQRLAGLEETWKNFYGKPGEASQRFESWRESMLRGVELFNIALSDNAIPFNENIRLRMNSSAVHEDTLFSPIRSQ	[[0.027106182649731636, 0.13895373046398163, 0.16668732464313507, 0.032302726060152054], [0.04195276275277138, 0.311862051486969, 0.07999521493911743, 0.05767964944243431], [0.14271286129951477, 0.06297473609447479, 0.5731815099716187, 0.01862756349146366], [0.041066400706768036, 0.163136288523674, 0.08479152619838715, 0.026495395228266716], [0.1186617836356163, 0.5750687718391418, 0.022192077711224556, 0.0742722898721695], [0.5691400170326233, 0.16001808643341064, 0.053237661719322205, 0.018361419439315796], [0.038518138229846954, 0.6716880202293396, 0.08612295240163803, 0.07654356211423874], [0.04142674803733826, 0.08983038365840912, 0.166434645652771, 0.02569391392171383], [0.026947932317852974, 0.09073720127344131, 0.05970513075590134, 0.024881575256586075], [0.025658169761300087, 0.07794596999883652, 0.06305618584156036, 0.02239142544567585]]	0.598319
PETT22-1_SAMN20225376_MAG_00000019#PETT22-1_SAMN20225376_MAG_00000019-scaffold_56INDEX1_5	RYRLWLEQKYRSPYTGKPISLSKLFTSAYQIEHIIPKKRYFDDSFSNKVICEAEVNREKGSMLAYEFIKRRGGDVIHCTALGDVTILREAEYKALVTELYANNKSKKKKLLMEDIPQEFVNRQLNDSRYISRVVMTLLSNIVRIEGEEEATSKFVIPCSGGITDKLKKDWGLNDVWNNIVYPRFERLNALTNTTDFGQWENKEGKRVFQTSVPLELQRGYQKKRIDHRHHAMDALVIACASRNIINYLNNQEANDPTKQENARKQLCIKSRIIRKPWETFTQDAHKALDNIVVSFKNYVRVINKATNYYERYHADGKKVVDEQKGEAMWAIRKPMHKDTVFGHVNLRRKAVVKLKDALENIPAICDKTLRHYIQDLQKKHFNTKQLLAHFKNINYRLNKQAVDKVEVWQYSDNKEQLAATRKPLDTSFDAKHIATITDTGIQKILLNYLQAKGGDPAIAFTPEGIAEMNRNIAVYNGGKQHQPILKVRIAEPMGAKYPIGETGNKGAKYVEAQKGTNLYFAIYEDEEGNRTYDTVALNVVAERLKQGLTPVPEKNEKGVALKFYLSPNDLVYVPTADELLSKECSLDKNRIYKMVSATKYQCFFLSHRVAKTIYDKVEFEALNKMERALTGEMIKSVCWKIEVDRLGHIINIIK	[[0.03630302473902702, 0.0143304243683815, 0.017541976645588875, 0.030705153942108154], [0.027751343324780464, 0.0404922179877758, 0.012076811864972115, 0.038655295968055725], [1.2935702800750732, 0.032357677817344666, 0.05340017005801201, 0.042665645480155945], [1.4842817783355713, 0.019511623308062553, 0.047433558851480484, 0.02875726856291294], [0.9999098181724548, 0.040029704570770264, 0.0854845941066742, 0.04792167246341705], [0.04087097570300102, 0.06606082618236542, 0.07961592078208923, 0.8700246810913086], [0.0730930045247078, 0.02347964607179165, 0.023305924609303474, 0.04925812408328056], [0.050557542592287064, 0.02388254553079605, 0.016517799347639084, 0.04890366643667221], [0.03212965279817581, 0.01542721875011921, 0.013929983600974083, 0.027690133079886436], [0.035818520933389664, 0.016513682901859283, 0.015600242651998997, 0.03415776416659355]]	0.870868
PETT22-1_SAMN20225378_MAG_00000014#PETT22-1_SAMN20225378_MAG_00000014-scaffold_4INDEX1_12	MLMSKHVLGLDLGVGSIGWCLIALDAQGDPAEILGMGSRVVPLNNATKTIEAFNAGAAFTASQERTARRTMRRGFARYQLRRYRLRRELEKVGMLPDAALIQLPLLELWELRERAATAGEHLTLPELGRVLCHINQKRGYRHVKSDAAAIVGDEGEKKKDSNSAYLAGIRANDEKLQGEHKTVGQYFAEQLRQDQSESPTGGISYRIKDQIFSRQRYINEYDQIMAAQRVHYPDILTDAFIRMLRNEVIFMQRPLKSCKHLVSLCEFEKQERVMRVQQDDGKGGRQLVERRVKFGPKVAPKSSPLFQLCRIYEAVNNIRLTRPDGSPRDITPEERDKLVAYLQTYEAPKPPKRKPAKAKPVKLAHPKLDLDKLKELLCIEEELLADKLLEEGLKGDATRIALSIILQPYPQYHHLLDMELETRMMTVQLTDEETGEVTEREVAVVTDSYVRQPLYRLWHILYSIEEREAMRRALITQLGMKEEDLDGGLLDQLYRLDFVKPGYGNKSAKFICKLLPQLQQGLGYSEACAAVGYRHSNSPTSEEITERTLLEKIPLLQRNELRQPLVEKILNQMINLVNALKAEYGVDEVRVELARELKMSREERERMTRQNGERKKANDKVAEKIQKCGLFPTKSRIRKYMLWEEAGRQCLYCGQSIEEEQCLREGGMEVEHIIPKSVLYDDSYGNKTCACRRCNKEKGNRTALEYIRAKGWEAEYMERINGLLDKKAISYSKHQRLRWLKEDIPSDFLERQLRLTQYISRQAMAILQQGIRRVSASEGGVTARLRSLWGYDDILHTLNLDRYDSMGETEHVSREGEATEKLRIKDWSKRKDHRHHAIDALVVASTRQGYIQRLNRVSSESEREAMSGEIEMQKATKTDKLSLLERWLTQRPHLSVRAVSDKVAEILISYRPGKRVVTRGRNIYRKKTADGREVTCVQRGVLVPRGELMEASLYGKILSQGRERIVKRYPLHALKGEVVDPRLRELIAEYNQEITSKVKAKGSPLYLDAAEKQEVRSVRCYVDKPSVAKAIPIRFDERGRAITFVKSGNNHHLALYRTPQGKLEESIVTFWDAVDRARYGIPLVITHPREVTEQVLLRGDVPESVLRLLPPSDWIFVDSLQQDEMVVIGLSDKELQRALEVQDYHKLSEHLYRVQKMSSRDYWFRYHLETSVADDKNTSGRIPKFHRVRSLSDYEKRNIRKVRVDLLGRISLH	[[0.016937293112277985, 0.02036457136273384, 0.026683934032917023, 0.01043317373842001], [0.1334533542394638, 0.047239646315574646, 0.04118725284934044, 0.0328049473464489], [0.013235298916697502, 0.006586617324501276, 0.010721569880843163, 0.010354584082961082], [0.005153047386556864, 0.004210963845252991, 0.0064002773724496365, 0.006605553440749645], [0.04366753250360489, 1.3720753192901611, 0.02056954614818096, 0.051928553730249405], [0.02934088185429573, 1.2623622417449951, 0.05401752144098282, 0.05061855539679527], [0.027022670954465866, 0.023364203050732613, 0.05153406411409378, 0.018197903409600258], [0.0030378776136785746, 0.0040235561318695545, 0.0028402647003531456, 0.0035544319543987513], [0.004261399619281292, 0.006335318088531494, 0.004296282771974802, 0.005342110060155392], [0.0006646913243457675, 0.0007693477673456073, 0.0007539040525443852, 0.0006804650765843689]]	0.75838
PETT22-1_SAMN20225379_MAG_00000004#PETT22-1_SAMN20225379_MAG_00000004-scaffold_36INDEX1_12	MKRILGLDLGSNSIGWALVQQNFENKQGQIMAAGSRIIPMDQSILGDFEKGNTISQTAERTAYRSTRRLRERHLLRRERLHRVLHILGFLPPHYDSQIDFSKRYGKFIDDAEPKIAYNKGNFIFMDSFNEMIEDFRKHQPQLFYKKSNGEESKIPYDWTIYYLRKKALSQKITQQELAWLILHFNQKRGYYQLRGEEETEGNDMEIISSKVLSVIKKDKDKKYDKYWYDITLENGLVYKAAFYNDLVYSWIDQKREFVVKRALLKNGDEKIELSYLPTFDEIAKMDKKQQDKFYQKIKVKTESNIGNKTVGAYIYDHLLQNPNQKIKGKLVRTIERKYYKDELKAILAKQIALQPEFFTENLLADCIRELYRKNQTQQQTLLSKDFLHLFVEDIIFYQRPLRSKKSTIANCTLEKRSYIDKETNERKDAPIKVCAQSNPYYQEFRVLQWLQNLRIYEIETDREVTSEFIETAEDYEALFNFLMSQKEIDNEGLLKYFLLAKNPQIKDKAAKSELKKWLTIYRWNYVYDKADNSSKKYPMNETGYDLQRYLQKVEGLPANFLTFDITYQLWHLLYSVKDKVEFEKALKKFANKNQLDETSFVESFKNFKPYPNEYGSFSEKAIKKLLPLMRFGNHWDFSCIDVSTQKRIDDLINGVANDEIRTIIREKAEKFQLNNEISFQGLPLWLAQYIVYNRHAEATNIEKWTSVSDLEAYLEDFKQHSLRNPIVEQVVTETLRVVRDIWQQYGGGQANFFDEIHIELGRELKNTSKERERLSKQNQENENTNLRIKKLLAELKEDASIQNVRSYSPVQHDLLKIYEEGVFSSTDEIDEDIQKIRKKAEPNKTELQRYKLWLEQKYRSPYTGEVISLTKLFTEEYEIEHIIPQSRYYDDSLSNKVICESAVNKLKTNQLGLEFIQNHHGEKVRIAGNKEVTIFTEEQYKEFVKKHYAGNSAKQQKLFLNEIPEKMVARQMNDTRYISKYISEILSRIVRSDEKDEGVNSKNVIPCTGKITTALKQDWGLNDIWNELILPRFERMNQLTQTQLFTSYNDRLQKNLPTVPIKYSQGFQKKRIDHRHHAMDALVIACATREHINYMNNQHALDKSKDKKEKQQSRIDLRTILCEKKNNNWQFKKPWNTFTQEAKEALEHIVVSFKQNLRVINMATNYYEKWEEKNGVLVKKKVKQEGTNWAIRKPLHKETVSGKIVLDRKIGKDKILTATRKAVDITFTEKIISSITDTGIQKILLNYLKYKGSPEVAFSAEGLEELNKNIAQYNDGKKHQPIYKVRIFEEGSKFPLGETGAKTTKYVEAAKGTNLFFGVYQGKGKRTYATIPLNEVIERQKQGLPSVPERNEKGEPLLFSLSPNDLVYVPMEGEATEAIDFSNLSKEQKERIYKTVSFTGKECHFVKSTIASLIKSYDAKSKIGELGSLNKLEVTISGDSRIKEVCIKLKVDRLGNITKA	[[0.042429856956005096, 0.017458951100707054, 0.017887024208903313, 0.0392472930252552], [0.04696094989776611, 0.02369476482272148, 0.014655700884759426, 0.035437293350696564], [0.5698004364967346, 0.056190457195043564, 0.063538558781147, 0.07922100275754929], [1.018715500831604, 0.04854084923863411, 0.0474325530230999, 0.07326720654964447], [0.624961256980896, 0.038270387798547745, 0.061594195663928986, 0.10548881441354752], [0.08160068094730377, 0.009728286415338516, 0.22683250904083252, 0.11143917590379715], [0.02127525769174099, 0.010256778448820114, 0.011959169059991837, 0.018273111432790756], [0.027120009064674377, 0.02185525931417942, 0.012882858514785767, 0.038458582013845444], [0.02985629253089428, 0.012031431309878826, 0.01625370979309082, 0.023857764899730682], [0.033332459628582, 0.01503579318523407, 0.015772446990013123, 0.032288480550050735]]	0.402379
PETT22-1_SAMN20225379_MAG_00000020#PILERCR_PETT22-1_SAMN20225379_MAG_00000020-scaffold_40INDEX1_9	MCKLLPQLQQGLGYSEACTAVGYRHSVSLTREEIAERTLLPQIPLLQRNELRQPMVEKILNQMINLVNTLQAEYGIDEVRIELARELKMSREEREKISIANRSREKENKKIAEHIQECGFYPTKTRIRKYMMWEEAEHRCMYCGKEISLSQCCNGDEMEVEHIIPKSILYDDSFGNKTCACRRCNKEKGNLTAREYIQSKGWEADYRKRLTDLLQKKRISYSKYQRLLWLKKDIPADFLERQLRLTQYISRQAMSILQQGIRRVTASEGGVTARLRSLWGYDDILHSLNLDRYESMGETKLVRKHPNSEEDESMKCRITDWSKRKDHRHHAIDALVVACTRQGYIQRLNRLSSESDRDEMRRETELRKEPTADKLSLLERWLSQRPHFSVQDVSDKVAEILISYPKPKRTHTWGRNRYKKKTADGKEKTCIQTRVLVPRGELMEASLYGKIISDGKERIVKRYPLHALKGTVVDPRLRELITQREQGSTTEAKGTPLYLDAEKKQEVRSVRCYAAKLSTDKAIPLCFDEQGKAITFAKSGSNHHVVHYLDTAGKIHPIILSFWEIIERVRCGLPTIITDYAQVPQDLELPASVRDKLPQAEWKCMDVLLRNEMFLLGLSDEEITQAITRADYTLLSKHLYQLRKISISSDSKIDYTFYYHLDAPDPKKEKKEKKEKKQSKPAKGASMSPHTYRISSPTNFLELNIHKVRIDLLGRITLL	[[0.062428444623947144, 0.10036201775074005, 0.398729145526886, 0.03528547286987305], [0.42142799496650696, 0.06475847959518433, 0.09749776124954224, 0.03660091757774353], [0.11588877439498901, 0.03641987591981888, 0.122254878282547, 0.021589020267128944], [0.01259654201567173, 0.04412839189171791, 0.04504192993044853, 0.0301558468490839], [0.05059623718261719, 1.1887975931167603, 0.03153681755065918, 0.06384000927209854], [0.036331623792648315, 0.09670273214578629, 0.05969364568591118, 0.01995701715350151], [0.03012315183877945, 0.056519441306591034, 0.08290346711874008, 0.020475393161177635], [0.007554497104138136, 0.009770367294549942, 0.007777285762131214, 0.005388879217207432], [0.0093433428555727, 0.019204135984182358, 0.014658913016319275, 0.011146136559545994], [0.010279779322445393, 0.01924910582602024, 0.018711257725954056, 0.010905887931585312]]	0.503309
PETT22-1_SAMN20225380_MAG_00000009#PILERCR_PETT22-1_SAMN20225380_MAG_00000009-scaffold_2INDEX1_12	MSKHVLGLDLGVGSIGWCLIALDAQGDPAEILGMGSRVVPLTNLGDDKAFSKGEAFTANQKRTARRTMRRGFARYQLRRYRLRRELEKVGMLPDAALIQLPLLELWELRERAATAGERLTLPELGRVLCHINQKRGYRHVKSDAAAIVGDEGEKKKDSNSAYLAGIRANDEKLQDEHKTVGQYFAEQLRQNQSESPTGGISYRIKDQIFSRQRYIDEYDQIMAAQRVHYPDILTDEFIRMLRDEVIFMQRPLKSCKHLVSLCEFEKQEKVMRVQQDDGKGGRQLVERKVKFGPKVAPKSSPLFQLCRIYEAVNNIRLTRPDGSPRDITPEERAKIVAHLQSSASLSFAALKKLLKEKALIADQLTTKSGLKGNSTRVALAAALQPYPQYHHLLDMELETRMMTVQLTDEETGEVTEREVAVVTDSYVRQPLYRLWHILYSIEERDAMRRALIKQLGMKKEDLDGGLLDQLYRLDFVKPGYGNKSAKFICKLLPQLQQGLGYSEACTAVGYRHSNRPTSEEIAERTLLEKIPLLQRNELRQPLVEKILNQMINLVNALKAEYGVDEVRVELARELKMSREERERMTRQNGQRKEANDKVAERIRQCGLYPTKPRIQKYMLWEEAGKVCLYCGRSIEEEQCLNGDDMEVEHIIPKSVLYDDSYGNKTCACRRCNKEKGNRTALEYIRAKGWEDEYMERINERLKAKKISYSKYQRLRWLKEDIPSDFLERQLRLTQYISRQAMAILQQGIRRVSASEGGVTARLRSLWGYGKILHTLNLDRYDSMGETERVSREGEATEELHITNWSKRMDHRHHAIDALVVACTRQSYIQRLNRLSSEFGRGNKKMEDLEAQEQQAKETGRFSNLERWLTQRPHFSVRTVSDKVAEILISYRPGQRVVTRGRNIYRKKTADGREVTCVQRGVLVPRGELMEASLYGKILSQGRERIVKRYPLHDLKGEVVDPRLRELITTYNQELKSREKGAPIPPLCLDKDKRQEVRSVRCYVDKPSVSSAIPIRFDERGTAITFVQSGNNHHLAVYRTPQGVLEESIVSFWDAVDRVRYGIPLVITHPREVMEQVLQRGDIPESVLKSLPPSDWMFVESLQQDEMVAIGLSDEELQSAIEAQDYRKLSEHLYRVQSLSSKYYVFRYHLETSVKDRKNTSGRIPKFHRVRNLPDYEKRNVRKVRVDLLGRISLL	[[0.004115623887628317, 0.003827144391834736, 0.005452018231153488, 0.0037897469010204077], [0.06833714246749878, 0.028682051226496696, 0.019345764070749283, 0.07205437123775482], [0.01553574949502945, 0.015283395536243916, 0.028933808207511902, 0.03509017452597618], [0.02143513411283493, 0.19292938709259033, 0.04027096927165985, 0.148883655667305], [0.14650966227054596, 0.04087115824222565, 0.029575981199741364, 0.06263403594493866], [0.057444144040346146, 0.23421694338321686, 0.032651156187057495, 0.07444734126329422], [0.011083717457950115, 0.012149441987276077, 0.0062556019984185696, 0.011238586157560349], [0.008406823500990868, 0.011258041486144066, 0.006092411000281572, 0.01028741616755724], [0.011935069225728512, 0.007150263525545597, 0.007115636020898819, 0.00860605388879776], [0.0010369024239480495, 0.0009971603285521269, 0.0010971991578117013, 0.0012223918456584215]]	0.536351
PETT22-1_SAMN20225381_MAG_00000014#PETT22-1_SAMN20225381_MAG_00000014-scaffold_7INDEX1_26	MDNKKEYYIGLDMGTNSVGWAVTDTEYNLMRAKGKDLWGVRLFEKGETAANRRTKRVQRHRIEREKARKAMLRLFFLDAIDAVDPGFFQRLDESFLQYEDRSDSNKQMNALFNDDGYTDLDYYNEYPTIFHLRKALLHEDREFDVRLVYLAILNMFSHRGHFLNTNMSSDDDRDNNFDSAWRELIDAFEASQSSNNKEINNISALLDTSKYPEIKQIIGDRGKTKSSKFDVLRDLLGVPKSEKHICAVLKLVCGLKVNVKEILSNIENPAVDPEELKVSIGFAEPTFEDDLDKIQEVLEDEYFDVILKAKIVYEICLLSLIIGNNKYLSDSRVEMYEHHKQDLQDLKSLLDEYDKDAYEKIFRTMDKGSYSAYVGSMNSHGNKVRRLGPISKEDKKVKENLYKLIKKVLKDSVPEGNVIKARILDKIEKDCFLEKQLTGNNGVIPNQVHTKELKRILSNAEKYLKFLQDIDEDGLSIKDKIIQLFEFQIPYYVGPLGREYNGVKGYNNWAVRTEEGLKPGVKIMPWNFDKYIDRTASAEEFIKRMLRKCSYISGEYTLPKHSLTYEKFMVLNEINNIKIDNERISVEAKQGIYKDLFTAGNKVVKKKIKEYLVKHNFARDDVEITGLSDETCTTKLASLGKFRAIFGDDIDKQSNKDIIENIIYWSTIYSGDRKIIKEKIEEKYPYLFDKKQLNKILGFKFEGWGNLSRKFLEQQGTSKVTGEINSILGFMWDGQENLMGLLSDNYTFTSQLNGMMDDAIKPLSSWKIEDLEDMYLSPSVKRMVWQTMKIVDELQSVISYAPKRVFVEVTRGDGEKERTTSRKQRLIDLYKSIEGEAKDWIKEIEARDESAFKSRKLFLYYMQQGMCMYSGEKIDLDNLMKGNLYDLDHIYPQHFTKDDSIHNNLVLVKKEINNNVKKDMPITREIQAKMNEKWKALREGDFINSEKYARLTRKRYEFSDEEKVGFINRQLVETSQATKAITRIFSQAFDNNTKIVFSKARLVSDFRQKFELPKSRVLNCYHHANDAYLNIVVGNSYYVKFEGNPARFIKESKGKEDEKKYKYHLSKFFENTVQNKNEIAWSVGEGNNTITTVKRTMAKYSPLVTYKTEEGKGEYFKDTILPKSIAKPIVYTGLKTKNTPLNDVTKYGGRTSIGTSGYCFVKYTEKNKEVRKFETLPIYLGGSKSLSIERIQEYLKELYTKKGMSQAAESVEVLIKFVPQKTELVLDGYKYVIAGSSDNMMYLNGMIQINMDTDTIEYMHKIEKAKEKGDYTEVDKYGDKIITIKKNLYILDKLIEKMESNTFKNKKNILTKIIKNGRGKFEELEIPKQVTIILDIINNMYGIKPDIDLRAIGGKAEGGKCRASRKIDKYAEVRLITKSCTGLFERQIDLLKI	[[0.008437302894890308, 0.005716213956475258, 0.00587342819198966, 0.005343079101294279], [1.076781153678894, 0.020204003900289536, 0.1332809329032898, 0.02561044879257679], [0.09824614971876144, 0.00918252021074295, 0.08196694403886795, 0.07286928594112396], [1.4232332706451416, 0.010513203218579292, 0.08411378413438797, 0.01974172331392765], [0.07061641663312912, 1.3649312257766724, 0.007302721031010151, 0.04476073011755943], [0.10420840978622437, 0.08168930560350418, 0.01695491373538971, 0.04181945323944092], [0.06842320412397385, 0.0201406367123127, 0.04722870513796806, 0.025423813611268997], [0.03349539265036583, 0.01469811424612999, 0.01580972410738468, 0.0202206801623106], [0.044528547674417496, 0.019472992047667503, 0.016931042075157166, 0.02703031897544861], [0.0692887157201767, 0.019678723067045212, 0.026441292837262154, 0.04743484780192375]]	0.743873
PETT22-1_SAMN20225381_MAG_00000030#PETT22-1_SAMN20225381_MAG_00000030-scaffold_1INDEX1_25	MMKKRILGLDTGTNSLGWAVVDCDEYSNYELVKYGDLIFQEGVKIEKGIESSKASERTGHRSLRKQYFRRRLRKIEVLKVLVKHGLCPYLSEEQLHNWHVRKVYPKTDDFMLWQRTNDNEDKNPYYYRHLSLHTKFNLDRQDERFMLGRALYHLAQRRGFLSNRLDSTPENENGKVDTGISNLSHEMELAGCEYLGDYFYQIYSAPDNHERIRTRYTDREEHYKKEFQAICEMQQLSPEMVRELEKALYFQRPLKSQRQGVGKCTFEPRCPRCADSHPDFEEFRMLCLLNSIKIQTPYDLELRSLNEEEKEKIVFLFYRTSKSNFDFEDIAKALAGKGKYKYYKDEGDKPYKFNYRMTQGVAACATTGKLRKIFGENWKEAIAETYRLNNTRKGQKTVAQMVDDVWNVLSTFESEDKLKCWAQVNLQLDDDQSKRFAAINLSHGFASLSLKAIHKILPFLRQGYVYSHAVMLADIPAIVGEEVWNDADKRSFILNHVLTYLQSEDQTTKDFCIKDFLLNNYNLKPGAADKLYHPSMIETYQDAKQQGGVYQLGSPRTNAIRNPMAMRSLHEVRKVVNQLLKEKIIDQNTEVHVEYARGLNDANMRKAIADYQRAQDKKHQKDAVSIKELYFRETGNNIEPTETDIKKFELWEEQSHKCLYTGAEIGIADFLGDNPKYDIEHTIPRSAGGDSTMENLTLCDSNFNRNVKKTQLPAQLANHEEILTRIEGWKKRYETLTSQMDKCRTFSGMAKDIKDSVIQKRHKLKMERDYWKGKYERFTMTEMPDGFSRRQGAGIGLVSKYAGLYLKSLFHDPHDRSKSRVFTVKGTTTAEFRRMWGLQNEYEKKSRDNHCHHCIDAITIACIGKQQYEAVAKFYRDEALYDDGRGKKPQFRKPWSTFTEDVLSLERTLLVVHETPDNMPRKARKYVKTNKGEFLAKGDCARGSLHNDTYYGAIERDGKIRYVVRKPLSSFEKESDIDNIVDDTVRKIVREAVRGKNFKEAISQPVYMNKEKGILIKKVRCYARRMVNPLNIRQHRDTSSKDYKQTFHVANDTNYCMAIYEGLIKNKVKQDFELVKTIEAATYFKGSTCRTDYPDLVPVKSKRALPFKTMLKIGTMVLLYEETPAEIDFSDKTDLARRLYKVTGFSYLPIGGNIYGVISLRHHQEARQSKDIKSKNGVYKMREEYRPAITLLHTQFRALVKGIDFHINVLGEVELINR	[[0.015371853485703468, 0.010185707360506058, 0.016370613127946854, 0.008584580384194851], [0.11756003648042679, 0.03063780628144741, 0.06266284734010696, 0.02935720980167389], [0.16187621653079987, 0.04184730723500252, 0.03733168914914131, 0.05526178330183029], [0.2014102339744568, 0.03842047229409218, 0.049343135207891464, 0.0620155893266201], [0.21660581231117249, 0.03692661598324776, 0.061246324330568314, 0.05695630982518196], [0.07467331737279892, 0.11815987527370453, 0.01902857981622219, 0.7050468921661377], [1.0664156675338745, 0.03986251354217529, 0.037387873977422714, 0.08890757709741592], [1.6235265731811523, 0.012228925712406635, 0.03985819220542908, 0.017913401126861572], [0.46025925874710083, 0.10650598257780075, 0.037567902356386185, 0.059476662427186966], [0.11628115922212601, 0.029924839735031128, 0.03515498340129852, 0.04913610219955444]]	0.816585
PETT22-1_SAMN20225385_MAG_00000025#PETT22-1_SAMN20225385_MAG_00000025-scaffold_29INDEX1_4	MTLNNYKIGIDVGLYSTGLAAIEVDSNGEPVRILNMQSVIHDGGVDPNSNKTADTRKMISGVARRTRRMRRRRKSRLANLNKYLEELRLPLENYGDDTFEPWMLRARLADGYIQDEEQRKYMLSVAFRHIARHRGWRNPYKSVKSLYNVNLDDLSERYDDLCEACQVNPEDGLTPAQIIGDYLASKDGQVAPRIRHSGSKSEAFAPLPQKLMQEDNAYEVRYICEQQGVDDETCRKLIDKIFYAVSPRGSASERVALDDLTHEKRATKASLAFQKFRIIAALSFLKLAVGGQQRPLTVEEKNTAFDILSSMDSKTRPTWADVAAALGVNRRDIKGIGGIQDDGDRISNRAPVMDSYFALIESSGVLGKLVKHDIMPWWRDASEDDQERLLELLGNNVDIDSIRDDMSYSNAFELIDSFDDDQLGAIDNIKLPAGRAAYSVSACQALTVRMLSTTDNLHDARKTVYGVTDNWKPAQEPIGFPIGNPSADRVLKIVNRYLMNCTARWGTPVSVNIEHAREGFSSAKVARAYQKDAEAYATNRSAIFDKIKDLYPDFNRFSDSAMKRWEAIQRQNGECLYCGATLKFTTCELDHIVPRKGVGATNTKTNLAAVCTDCNRAKSKKLFSLWCHDQYAVSKGITVAKAVARVEMFTFPAGTLSAANAKRFKEAVKSRLTQMTEDEAPDNRSIESVSWMADELHKRIDWYYNSQRYTATSDIPERAVKVFVYSGLSTSLARRFSGIEKQIHFAGPSGKTRLDRRHHAVDAAVIALMQHNVAEVLVDKNELYKAQRYSQKEDGADWREYRGKDEEQQFLYGRWLGNIHVLLDLINDALDDDRVQILRNLRLELGNSRAHEDTIHKLLRVRLGDRIEASLVQRASTPALFATLTRCDDFDEKTGLPENRERHIVVNGVHYGSEDEIAFFEKNAAQIMVHNGSAEIGNGFHHARIYLCDKINKSGKKTGEFYGMIRVFAADLAKSRNDDLLTVPLSESSLSMRYGDPSTVKAIREGHARFVGHLFVGDELRXXXXHRSSERIC	[[0.02919120341539383, 0.08834393322467804, 0.08853050321340561, 0.022873645648360252], [0.042746372520923615, 0.08539897948503494, 0.08206567913293839, 0.014832393266260624], [0.2581650912761688, 0.024557841941714287, 0.6114969849586487, 0.007857020944356918], [0.06723344326019287, 0.6690535545349121, 0.07142650336027145, 0.05857735872268677], [0.456988126039505, 0.141818106174469, 0.04422859847545624, 0.032888803631067276], [0.11664240807294846, 0.07032417505979538, 0.015665680170059204, 0.05239063501358032], [0.03725530952215195, 0.3170868456363678, 0.08636694401502609, 0.05972670018672943], [0.022621793672442436, 0.0322120226919651, 0.04224761947989464, 0.013676299713551998], [0.007227862253785133, 0.010464316233992577, 0.0075423745438456535, 0.0059547326527535915], [0.012661261484026909, 0.021669289097189903, 0.016935795545578003, 0.009892282076179981]]	0.624299
PETT22-1_SAMN20225386_MAG_00000010#PETT22-1_SAMN20225386_MAG_00000010-scaffold_5INDEX1_15	MNKKILGLDLGVGSIGWSLITLDEGGHPAEILGMGSRIVPLTSDDMQEFQKGKAITKNKDRTMKRSARRGLDRYQQRRAKLSRLLCEFGLGFPRPLMSLSPLALWGLRADAATEGKVISLAELGRVLYHLNQKRGYRHSKSDESSKQDTEYVAAVKTRYAELKNESLTIGQYMYRYLSASAERGADALSCVHYRVKDQVYPREAYMEEFDRIMAVQQKAYPEVLTSVVLQKLRDCIFFQRPLKSCKHLVSYCEFERKTREVQIPVVGADGTTSYKTKIVDIGPKVAPVSSPLAEVCRLWESINNVRIYYPDGAVYPLSLEHKQAFFNKLQESESLKFSDAKKIIGAKAKDKLWCNDLLKSGIKGNRTTATLRKLIEDYPQYKALLRFDLKQEDSCRVDLSTGEVLPLISVSYLNEPLYKLWHILYSVAEREAMGNTLRKQLGVEQGDLDKGLLDACMKIDFTKQGYCNKSAKFMCKLLPYLQQGYMYSEAADLAGYKHSDSKTKEELEHRELKPRIELLPKNSLRQPIVEKVLNQMINLVNALKDKYGEIDEVRVELARELKMGREERETTSRRIAANEKDNKRVAEAIAEYGTPTKNRIQKYKLWEEANYECIYCGKQIGLANLFSDGEAEIEHIIPRSVLYDDSMSNKTCACRSCNKAKNNRAAMDWVLTQTEEFQNEYFKRLDELVKKRLSNGKRQRLMTLLKDIPEDFIERHLRLTQYISRKATEILKDGIRYVWSSEGSVTSTLRHLWGYDKVLEDLNFERYKSMGETQTILVKRGSAEQEVERIKDWNKRKDHRHHAIDALVVACTRQSYIQRLNRLSSEEDRQSMQSELGSSYAPSKEERMQLLDKWLTAQPHFSVQAVRDYVRGILVSFRPDRRTYTKSRNKVKIKGRVSLQTGILTPRGALSEETIYGAIHVDGVKKIVCKYSLDKLQGKKVLKIVDKGIQRIIKARLEAYNNDAKKAFAEPLYSDAAQTKQIRSVRCLTGRVREKMIPLRRNDAGEEIAFVAPGSNHHVAFYRDSKGVLQEAVVSFYQAIERAKYQLPMIVKDPRAVVEEALERNVPDSVLSTLPHSSWTFVESLQKNEMFLIGLSDDEIARAIKNADRAPFNDHLYRVQKIALNEYWFRFHLEPELDDLDGDIPKYYKMSFARYIELNPRKVRVDLLGNLSLME	[[0.014410151168704033, 0.01770607940852642, 0.031732410192489624, 0.01578867807984352], [0.31475406885147095, 0.021572668105363846, 0.363146036863327, 0.014827953651547432], [0.3353789448738098, 0.0122641297057271, 0.26355817914009094, 0.03474659100174904], [0.03415112942457199, 0.028087636455893517, 0.02133178524672985, 1.5443446636199951], [0.06543229520320892, 0.03722270578145981, 0.012466407380998135, 1.393895149230957], [0.036616090685129166, 0.05437897518277168, 0.03374635800719261, 1.315959095954895], [0.04842771217226982, 0.03001144342124462, 0.06575684249401093, 0.17342565953731537], [0.03590577840805054, 0.04127693921327591, 0.02450271137058735, 0.09455998241901398], [0.01414856594055891, 0.011075626127421856, 0.009218594990670681, 0.01891755312681198], [0.003954836167395115, 0.0036391785833984613, 0.004070703871548176, 0.005391888320446014]]	0.75286
PETT22-1_SAMN20225390_MAG_00000015#PETT22-1_SAMN20225390_MAG_00000015-scaffold_25INDEX1_1	MKHILGLDLGSNSIGWALVQQDFENKQGKIMAAGSRIIPMDQGILGDFEKGNTVSQTAERTTYRSMRRLRERHLLRRERLHRVLHILGFLPPHYDAQIDFTKRYGKFIDNAEPKIAYNNGNFIFTNSFNEMIEDFKKHQPQLFYKKSNGEESKIPYDWTIYYLRKKALSQKITQQELAWLILHFNQKRGYYQLRGEEETESPNKEVAFHSLKVVEVEAEAPNKKGEIWYKIRLENGWIYRRTSKIPLDDWKGKTRDFIVTTDLNDDGTIKVDKEGKEKRSFRAPEENDWNLLKKKTEHDIDFSGKTVGAYIYDHLLQDPNQKIKGKLVRTIERKYYKNELKAILTKQIALQPELFTKNLLADCIRELYRKNEMQQQNLLSKDFLHLFVEDIIFYQRPLRSKKSTIANCTLEKRSYIDKETNERKDAPIKVCAKSNPYYQEFRVLQWLQNLRIYEIETDREVTAQFIETPQDYEALFNFLMSQKEIDNESLLKYFLLAKNPQIKDKAAKSELKKWLTTYRWNYVYDVADNSSKKYPMNETGYDLQRYLQKVEGLPANFLTFDTTYRLWHLLYSVKDKVEFEKALKRFAKKKQLNETSFVESFKNFKPYPNEYGSFSEKAIKKLLPLMRFGNHWDFNRIDVFTQKRIDDLINGVANEDIRTIIREKTEKYQLNSESCFQGLPLWLAQYIVYNRHAEATDIEKWTSVSDLEAYLEDFKQHSLRNPIVEQVVTETLRVVRDIWQQYGGGQANFFDEIHIELGRELKKTAEERKQLSNRNQENENTNLRIKKLLAELKEDASIQNVRPYSLVQQELLKIYEEGVFSSTDEIEEDIQKIRKKTEPSKADLQRYKLWLEQKYKSPYTGEVISLTKLFTEEYEIEHIIPQSRYYDDSLSNKVICESAVNKLKTNLLGLEFIQKHHGEKVRVAGNKEVTIFTEEQYKDFVKKHYANNLAKQQKLLLDEIPEKMVARQLNDTRYISKYISEILSKIVRSDEKDEGVNSKNVIPCTGKITTALKQDWGLNDVWNELILPRFERMNQLTQTQLFTSYNDRLQKNLPTVPIEYSQGFQKKRIDHRHHAMDALVIACATREHINYMNNQHALDKSKDKKEKQQSRIDLRTILCEKKNNNWQFKKPWGTFTQEAKESLEHIVVSFKQNLRVINKATNYYEKWEEKNGILVKKKVKQEGTNWAIRKPLHKETISGKILLDRKIGKDKILTATRKAVDITFTEKIISSITDTGIQKILLNYLKYKGSPEVAFSAEGLEELNKNIAQYNDGKKHQPIYKVRIFEEGSKFPLGETGAKATKFVEAAKGTNLFFGVYQGKEKRSYATIPLNEVIERQKQGLPSVPERNEKGEPLLFSLSPNDLVYVPMEGEATETMDFNNLTKEQKERIYKTVSFTGNECHFVKSTIASLIKSYDAKSKIGELGSLNKLEVTISGDSRIKEVCIKLKVDRLGNITKA	[[0.0263790562748909, 0.011124341748654842, 0.015657514333724976, 0.024162542074918747], [0.025944918394088745, 0.019923321902751923, 0.00966641865670681, 0.021722303703427315], [1.39853835105896, 0.025725435465574265, 0.04671679809689522, 0.038065917789936066], [1.5792269706726074, 0.01762589067220688, 0.031283341348171234, 0.028232740238308907], [1.3328750133514404, 0.030328884720802307, 0.06741681694984436, 0.026219820603728294], [0.12521733343601227, 0.013946566730737686, 0.6533381938934326, 0.08043891936540604], [0.048879534006118774, 0.016939397901296616, 0.023029185831546783, 0.027093583717942238], [0.020275520160794258, 0.015399009920656681, 0.00906516145914793, 0.02090996876358986], [0.03222013637423515, 0.011691128835082054, 0.01920226402580738, 0.02402748353779316], [0.029702933505177498, 0.014065630733966827, 0.014665884897112846, 0.02927912212908268]]	0.712875
PETT22-1_SAMN20225390_MAG_00000022#PETT22-1_SAMN20225390_MAG_00000022-scaffold_2INDEX1_14	MTQKIFGIDLGTNSIGTSVRNTDLGNNLVDQLEFFSSDIFNASVSKNTNGREYSLASDRSAHRRGRRLNDSRRRKLWATLDLLIKNNLCPMTPESLEQWRTYDKKKKLFRQYPIDDKAFHSWIILDFNGDGKPDYSSPYQLRRELVSVQLDFNQPIDRYKLGRALYHIAQHRGFKSSKGETIAEQEKQEDDSKKNKNNALTEEHVDVVNAMKASEEKLSKGLLAYMQEHNLKTVGAAFAQLEDEGIRIRNNSEYKAIRSQHQDEIKEIFKFQKGLSNQTQLLDTLISEKQGIGTIFYKRPLRSQRGNVGKCTLEPNKPRCPIGHPLFEKFRAWTFINNIKAKSPDSDSAEPLPMDLKINIYNKLFLSRVKADFKFEEIRHFIEKQWGVALSKDDKTINYRDDTSVAGCPITARMIKILGEDWENFQVLGTKERQTQGKSNNALHQVCYTAEDIWHLCYDAEDPEQVRTFAEETLGWDEKKASELVRLWSAIPQGYAMLSQKAIRNINRMLLFGLKYSDAVLLAKLPDLLELSDEDIQTIIKKAQQLEEVVNEEKRIGNIVNSLIANYKAESLEHRFADHNYEYQLDESDEREIIKHIESNIGKQRWELMDAEEQISILERVRSGYQAFFARHKRTFVELPQLGKRLVELLSKEYPSVEKREWERLYHPSQIAIYRPILLDKSEQNLRLGDPNIGAIKNPTVMRTLNNLRRRVNQLLDDGVLVPNETRVVVETARELNDANAKWALEKYQKTRRDENAQIKKILEEFYSKPNGITDTDVDKARYVIEQCEEDNYKSKKDIGTYSKDIQKYKYWLEQGGQCLYTGRIISLSNLFDSNAFDLEHTIPASVSFDNSDQNMTLCEAHYNRFIKKNNIPTAMPNYEKDVTIDGKLYTAIKPRLEKWKKRIERLSRNVEYWKVQARRAQMKDRKDECTKEKLLWQMELQYWRDKLQRFTILEVTDGFKNSQLVDTRIITRHATLYLKSVFENVEVQRGSTTAEFRKILGVQSVDEKKDRTLHSHHAIDATILTTIPTAAKRERILELFYKVQEKERIFKNCSGDARIGLKQDLEGLQEKLRKEVADCKLGGEISQLGNFINDKIIINHCVKDQTLTPSRKRLRRRGRVVYNKKRENDNDKNPIWQTGDTLRGEIHKESYYAAITQYAKDKDGNVLLNNGKPKIDPTIWYVIHRELTYFDDWKPLEKVIVDKNLYKLMKEQFPDGTSFKKACEQGFYMIKKGKDKEHNIKTHRIRHVRCYAVKTALKIKEQIYKSTKDYKQYFYAAVGDLYTMCCYTNGKNKEYRIYSLYDIAQHRKSGIEDTPEFITDEKGNRLGLSYKLRKGDMVLLYEKTPEELYDMDPVNLKRRLYKVNSFENDGLRIIMTNHMVTNKGKGESIKAYSQIPQTVRCAVNTLKFLIMGEHNDFVIKSNNIIFNHR	[[0.04446488246321678, 0.02855728007853031, 0.015052828006446362, 0.05628709867596626], [0.04657857492566109, 0.033814437687397, 0.012785809114575386, 0.05215805023908615], [0.08200599998235703, 0.02339618280529976, 0.04722287505865097, 0.02754117175936699], [0.09366147965192795, 0.11771456897258759, 0.007412116043269634, 0.08365343511104584], [0.018318381160497665, 1.6669635772705078, 0.005561501253396273, 0.038807500153779984], [0.07576236128807068, 1.2066104412078857, 0.027917077764868736, 0.04126865044236183], [0.09725592285394669, 0.029184235259890556, 0.023637766018509865, 0.07468320429325104], [0.027738016098737717, 0.019010525196790695, 0.015398404560983181, 0.04123012349009514], [0.036925505846738815, 0.024355735629796982, 0.014660692773759365, 0.04799234867095947], [0.05217994377017021, 0.02638264186680317, 0.019542332738637924, 0.06937813758850098]]	0.873469
PETT22-1_SAMN20225390_MAG_00000028#PETT22-1_SAMN20225390_MAG_00000028-scaffold_6INDEX1_12	LKYAGWSRLSKKLLIGLKSTENNETIIEKLMNTNMNFMQIITSDKFGFKEQLEQALKDVIGEEKKKISYDDIAEIQTSPANKKGIWQAILVVKEITKIMKHDPENIYIEFARSDEEKGILTTKKLEKVKKIYDEIENFKQANKALYEDIRKHQGDKNINERLYLYFIQCGKCLYSDTKLDIEKLSLYQIDHIIPQSYKKDDSIENKALVLSSENQRKKDSYLLTDEIIRKMTPTWNYLLDKGLISEIKYKKLIKRKMFSNEEEEVNFIARQLVETRQITKHIRGLLSKAYPKTKIQGIKATITHDFRSKYKIYKIRELNDCHHAQDAYIMCIVGNVLNAADFFEYERMKIFLKNRKKKTAEERNEQLKEEHGAIMSIIQNKIDINKVKEIINYKDYLVTRKLEEQTGEFYNQNLLKKIDEPKIKSKTNKDTLKYGGYTNENEAYFVVYEYYNKKGNKEYQLLGIPIKYSYDIKNGKTTIDEYVKNIAKLQEQTFIRILKEKMLKNQAYLNEFNENELLTSSKEYKNAKQLYLNTKEIEKMYIVLDSKNKKQLKQEEIEANSIEIYEILLNKIKKEFKTFNTFDKKKEYEKLDLKDRRNVIINLLRLVNRNHGDLRKIGLSDREGRKRNNSGFNKKKLDNMTFIDQSVTGFYERRYRIDELANSNNKKTM	[[0.20564158260822296, 0.030570005998015404, 0.022956233471632004, 0.45737895369529724], [0.10303954035043716, 0.016249187290668488, 0.5264840126037598, 0.09878328442573547], [0.07033106684684753, 0.04275636374950409, 0.8927616477012634, 0.07056795060634613], [0.09644382447004318, 0.04561569541692734, 0.03910006955265999, 0.282999724149704], [0.12914660573005676, 0.023599494248628616, 0.0372840017080307, 0.16675546765327454], [0.08880921453237534, 0.01837296411395073, 0.035109952092170715, 0.06601377576589584], [0.14395564794540405, 0.025546550750732422, 0.033806826919317245, 0.10895239561796188], [0.08189497143030167, 0.020116616040468216, 0.029950488358736038, 0.06874487549066544], [0.1528289020061493, 0.029479779303073883, 0.029022054746747017, 0.15305736660957336], [0.15590620040893555, 0.02808826044201851, 0.032476264983415604, 0.21607795357704163]]	0.804053
PETT22-1_SAMN20225392_MAG_00000023#PETT22-1_SAMN20225392_MAG_00000023-scaffold_11INDEX1_13	MKKILGLDLGTTSIGWALVNESENKGEQSSIVRLGVRVIPLTVDEKGNFEKGKAITTNADRQQVHAARINLQRYKLRRENLRDCLQKQGWIGSEPMYEDGKSSTFETYKLRAKAAVEEVSLHEFARVLFMLNKKRGYKSNRKANDKEDGKLFDGMTIAKKLYEERLTPAEYSLRLLYKGKKFTPEYYRSDLIEEFEKIWNEQQKYYPEILTDEFKQQLEGKAKSNTSKLFLGKYGIYSADTKGLDRRLQPLKWRVEAMKQQVDKDVLAFVISDLKGQIANTSGLLGAISDRSKELYFCKQTIGQYLWASLQENPHISIKNQPFYRQDYLDEFEKIWETQATFHKELTSELKQEIRDTIIFYQRPLKSKKNLIAVCELEQRKVKVTADGKGKEITIGPKVAPKSSPMFQEFRIWQNLNNILLLDHETNSKRPLYEEERNLLYEELSVKEKLSKPEALKVLGKKSKQWDLNYKELEGNRTQAALYDCYNRIIVMSGHEECNFKKLKASDIRHYVKTIFKNLAFNTDILCFDSSLTGHELERQPMYRLWHLLYSYEGDNSRTGNDALLRKLEIAFGFPKEYAAVLADVVFEDSYGNLSVKAMRNILPHLQAGKDYSQACEEAGYKHSRRSLTKEELNQKVYKERLELLPKNSLHNPVVEKILNQMINVINAVIDEYGKPDEIRIELARELKSSADERESITRGINQGNAENKRIREILEKEFALSYISRNDIIKYKLYEELKSNGFKTLYSDTYISKDKLFSKDFDIEHIIPKARLFDDSLSNKTIEARDVNIAKSNKTAFDFILERYGEQGVKAYKTKLLRLLEDGAISNKKYNNLLKTEADIPSGFIDRDLRNTQYIAKKAYEILSELVKIVTPTTGSVTNRLREDWQLVDVMKELNFEKYQKLGLADVVEDRDGRKVKRIKDWTKRNDHRHHAMDALTIAFTKPSYIQYLNNLNARSDKSGSIYGIEVKELHREEGKLRFNAPLPINEFRAEAKRHLKSILVSIKAKKKVMTQNVNKIKTKHGIIKKEQLTPRGELHNATYYGTKKRPLVRMVKVGAALDEATINRVCSPAIRAALLKRLNVYNGDAKKAFTGRNSIDKNPIYLDIEQTKLVPVLVKTIEWGMYHPIRKRITPDLKIDKVIDKGIREKLKARLAEFNGDAQKAFSNLDENPIYMDEAKQITLKRVSIEGVLSVIPLHTLKDKAGKPIIGSDGRPVFGDYVQTSNNHHIAFYKDDKGNLQDNPVSFFEAAERKSQGVPVIDRRYNCDKGWHFVFTMKQNEYFVFPNEATGFIPSEVDLLDEANYCIISPNLYRVQKLSKASGRDYWFRHHLETMLNDDLRLKNSTFKRINSLKGLEGIVKVRINSIGKIVAVGEYD	[[0.013045626692473888, 0.00866242591291666, 0.012783663347363472, 0.007359938696026802], [0.4440349042415619, 0.03603005036711693, 0.16372056305408478, 0.031412869691848755], [0.5302747488021851, 0.010692878626286983, 0.26076754927635193, 0.025617245584726334], [0.18782976269721985, 0.030316773802042007, 0.04550570249557495, 0.07794948667287827], [0.07467282563447952, 1.1477583646774292, 0.01830402761697769, 0.0631253570318222], [0.03662269935011864, 0.01216885820031166, 0.032979581505060196, 0.022809138521552086], [0.01653103530406952, 0.009179250337183475, 0.017893075942993164, 0.02275068871676922], [0.0371161587536335, 0.01586725376546383, 0.015883654356002808, 0.02734018862247467], [0.038260411471128464, 0.016392841935157776, 0.0176364965736866, 0.038650985807180405], [0.05070522800087929, 0.018539853394031525, 0.019815851002931595, 0.03826754912734032]]	0.628793
PETT22-1_SAMN20225394_MAG_00000022#PETT22-1_SAMN20225394_MAG_00000022-scaffold_102INDEX1_2	MLMSKHVLGLDLGVGSIGWCLIALDAQGDPAEILGMGSRVVPLNNATDAADFSIGKAFTANQERTARRTMRRGFARYQLRRYRLRRELEKVGMLPDAALIQLPLLELWELRERAATAGGRLALPELGRVLCHINQKRGYRHVKSDAAAIVGDEGEKKKDSNSAYLAGIRANDEKLQDEHKTVGQYFAEQLRQNQSESPTGGISYRIKDQIFSRQRYIDEYDQIMAAQRVHYPDILTDEFIRMLRDEVIFMQRPLKSCKHLVSLCEFEMLEKVMRVQQDDGKGGRQLVERRVKFGPKVAPKSSPLFQLCRIYEAVNNIRLTRPDGSPRDITREERAKIVAHLQSSASLSFAALKKLLKEKALIADQLTTKSGLKGNSTRVALAAALQPYPQYHHLLDMELETRMMTVQLTDEETGEITQREVAVVTDSYVRQPLYRLWHILYSIEERDAMRRALITQLGMAKEDLDGGLLDQLYRLDFVKPGYGNKSAKFICKLLPQLQQGLGYSEACAAVGYRHSNSPTSEEIAERTLLEKIPLLQRNELRQPLVEKILNQMINLVNALKAEYGVDEVRVELARELKMSREERERMTRQNGERKKANDKVAEKIQKCGLFPTKSRIRKYRLWEEAGRQCLYCGRSIDEKQCLNGDDMEVEHIIPKSVLYDDSYGNKTCACRRCNKEKGNRTALEYIRAKGWEAEYMERINERLKAKKISYSKYQRLRWLKEDIPSDFLERQLRLTQYISRQAMAILQQGIRRVSASEGGVTARLRSLWGYDDILHTLNLDRYDSMGETECVSREGETTEKLRIKDWSKRKDHRHHAIDALVVASTCQGYIQRLNRVSSESEREAMSGEIEMQKVTKTDKLSLLERWLTQRPHFPVRTVSDKVAEILISYRPGQRVVTRGRNIYRKKTADGREVTCVQRGVLVPRGELMEASLYGKILSQGRERIVKRYPLHDLKGEVVDPRLRELIAEYNQEITSKVKAKGAPLYLDAAEKQEVRSVRCYVDKPSVAKAIPIRFDERGRAITFVKSGSNHHLALYRTPKGKLEESIVSFWDAVDRARYGIPLVITHPREVMEQVLLRGDVPESVLRLLPPSDWVFVDSLQQDEMVVIGLSDEELQRALEAQDYRKLSEHLYRVQAISLGDSLFRYHLETSVKDRKNASGRIPKFYRVTGLKTYEEKNIRKVRVDLLGRISLL	[[0.004023917485028505, 0.006071062292903662, 0.005736574996262789, 0.004485803656280041], [0.12557561695575714, 0.0398973785340786, 0.02649201825261116, 0.05652058869600296], [0.058426383882761, 0.10216174274682999, 0.039622463285923004, 0.4336514472961426], [0.050372086465358734, 0.3930618166923523, 0.03300853818655014, 0.12377026677131653], [0.035556573420763016, 1.3755110502243042, 0.019062219187617302, 0.062035880982875824], [0.017367038875818253, 0.020219720900058746, 0.013490152545273304, 0.008958416059613228], [0.007793520111590624, 0.01651832088828087, 0.012409810908138752, 0.015436751767992973], [0.008283045142889023, 0.010153621435165405, 0.00549616664648056, 0.008160341531038284], [0.004605183377861977, 0.0037440271116793156, 0.00353986001573503, 0.00516976322978735], [0.0018081540474668145, 0.0019684461876749992, 0.0021171472035348415, 0.0024168207310140133]]	0.830848
PETT22-1_SAMN20225395_MAG_00000019#PETT22-1_SAMN20225395_MAG_00000019-scaffold_4INDEX1_19	MSKSDRGHVFGVDLGKSGNGLASIDYENKDINFLSSRPFKAPENRAGKSLAKVRREARSIRRQLDRKSTRKKQIIKVLKQFSVIAQECDSRWFETKKNGNGGIDLPIIILRSQGLDRKLTNREWARVLYWFCSQRGYINRGEEALSNEEASVEDSSESDEVGKVLSAISDNRKALKKSGYRTFGEYLFKESYAITRSYRNKNGEYRHCVSHPMVVDEINELFKHQQKLGNTYTSEEFREAYLRQLNWLKDTMAFDKLTYQKVGYCVYFDQYSDEPQKRAANADLISEVVKAYEKLGNIRLKFDDKPEQNLTKEVRDAVINEMFSIHQGSRVKSITYKTLRKLIDNENLIEFKGIKSDLEKSSVFAPKAWNFYCRALSISESGLQLLNRMKSDFKFANVISESLTYATSLESLESRILMYQDKESIEISEEELTLIESLPYNSKIFKGYGSRSIEALEMLYDQFTEGEAFTLDEAEKQSGLQGFRLRDKGIKQRLLPPYSDYDPQCTNPVVLRSLSQARKMINSGIKQFGMPDIIRVELGKELTKSPKQREKIAKEQNKNRKENERIRKEIAKYLEIDSSCVTKKQILKKKLYEEQKGLDVYTGESLEPSLHADDWTYLKDDSYCQIDHILPYSRSADDSIANKVLVLAKSNQDKGNRTPYEWMTSGHGHHLSWEEFAIRVSTNLSISDSKKWRLLVEDFNKKEVQFMNRNLSDTQYMSKAIVAWLSDSLDFPSRYGQKQHVYATNGRMTSKLRKEWGLNFGENGIKDRNDKRHHAVDAAVIAACSASMVKEFATSYSRLHETKNSTIAEPWEGFADQVREAREWVIPTMYRPNKKNGLLFEDRRYRYAGKTNKHILIGKEGKEKTSGNIRFFDNEKDGKHVKIVGDVAYIRLWLDVNAREGKGEWLIEPVYFADLQSIKKVHIFQSISPLIMQPMMNGSQFLMMFCQKTNL	[[0.0053886654786765575, 0.003818595316261053, 0.004325141664594412, 0.003664627205580473], [0.057027168571949005, 0.021578636020421982, 0.028911538422107697, 0.02220604009926319], [0.17201577126979828, 0.03829669952392578, 0.06969884783029556, 0.035891156643629074], [0.052616480737924576, 0.047422636300325394, 0.21100984513759613, 0.050346218049526215], [0.05257286876440048, 0.15780682861804962, 0.4492669701576233, 0.020173942670226097], [0.02131040208041668, 1.1855765581130981, 0.016553394496440887, 0.12425418943166733], [0.18147192895412445, 0.017475103959441185, 0.15508681535720825, 0.04528168588876724], [0.12446941435337067, 0.03940092399716377, 0.036796849220991135, 0.31557634472846985], [0.022422008216381073, 0.012022236362099648, 0.011898341588675976, 0.02266925945878029], [0.008349723182618618, 0.0058188242837786674, 0.005055620335042477, 0.007176063023507595]]	0.727649
PETT22-1_SAMN20225399_MAG_00000029#PETT22-1_SAMN20225399_MAG_00000029-scaffold_43INDEX1_1	VELGREMKKTAEQRARLTENVLRNENTNLRIKSLLMELKNDADMKDVRPHSPMQQEILRIYEEGALQTLSKEDAAFTEIMKISKMAQPSASELQRYRLWLKQKYRSPYTGKPISLSKLFTSAYQIEHIIPKKRYFDDSFSNKVICEAEVNREKGSMLAYEFIKRRGGDVIHCTALGDVTILREAEYKALVTELYANNTSKKKKLLMEDIPQEFVNRQLNDSRYISRVVMTLLSNIVRIEGEEEATSKFVIPCSGGITDKLKKDWGLNDVWNNIVYPRFERLNALTNTTDFGQWENKEGKRVFQTSVPLELQRGYQKKRIDHRHHAMDALVIACASRNIINYLNNQEANDPTKQENARKQLCIKSRIIRKPWETFTQDAHKALDNIVVSFKNYVRVINKATNYYERYHADGKKVADEQKGETMWAIRKPMHKDTVFGHVNLRRKAVVKLKDALENIPAICDKTLRHYIQDLQKKHFNTKQLLAHFKSINYRLNKQAVDKVEVWQYSDDKERLAATRKPLDTSFDAKHIATITDTGIQKILLNYLQAKGGDPAIAFTPEGIAEMNQNIAIYNEGKQHQPILKVRIAKPMGKKFPIGQTGNKAFQYVIAEEGTNLYFAIYEDEEGNRTYDTIALREVVERLKQGLTPVPEKNEKGVALKFYLSPNDLVYVPTADELLSKECSLDKNRIYKMVSATKSECLFIPHSVAKTIYDKVEFEALNKMGRALTGEMIKSVCWKIEVDRLGHIVNIIK	[[0.011176779866218567, 0.0063919988460838795, 0.0071909003891050816, 0.009037977084517479], [0.03544428572058678, 0.025730177760124207, 0.01202323567122221, 0.021557386964559555], [1.6417222023010254, 0.011178910732269287, 0.042444586753845215, 0.013612373732030392], [1.4322019815444946, 0.017555873841047287, 0.05570758879184723, 0.032888371497392654], [0.5254604816436768, 0.07208646088838577, 0.09112662076950073, 0.039216335862874985], [0.02698085643351078, 0.0319954939186573, 0.24165813624858856, 0.175628662109375], [0.00857459381222725, 0.005049746483564377, 0.006125268060714006, 0.006761530879884958], [0.020546860992908478, 0.011807525530457497, 0.010216984897851944, 0.01909382827579975], [0.025627704337239265, 0.010236977599561214, 0.016272103413939476, 0.020245712250471115], [0.02540869638323784, 0.012641272507607937, 0.013241183012723923, 0.025075336918234825]]	0.868389
PETT22-1_SAMN20225399_MAG_00000036#PETT22-1_SAMN20225399_MAG_00000036-scaffold_40INDEX1_7	KEEHDVREVYLAIAHILKNRGHFLFENFEVSDSKKINNRDTLKELIINFEDYIDTLEDIDFEIKDIDKFCDILLDSNMRRKDKETNLKSLVNGKDKIIIRLLIGFETQLDKIYINNEAIVENKVKINFSSSNYDEKYSEIEATLGDDIELIDKSKEIYDYVILQKILKDSNSISESKVKSYAKYKEDLIKVKYFIKKYFGDENYKLIFNSVEYRKKVLEIKESKFKELKIDDEDKEISDYIINSISEGTLLELQKSISNSVIPMQLHLYELKKILDNASNYLMFLNEVDNTNLSLKEKIIQIFEFRIPYFIGPLNDRSEFSWLERNDYKAKVYPWNFNQVINVKKSAENFITRMTRKCSYLHNENALAKNSLLYSKFMVLNELNNVKINGERLSTELKQKIYNECYLLNEKMSKNKLKKMLKLNNLYDDIEITGVDELNASLKSHIDMYKILGEDFKKDSYKELAENVIFWITVYNGDKKMILEKITEVYSSMLTQDQINKLSSLKYSGWGNLSRKFLTEVEHYGEETAGEYVNLIDMMWDYSLNLMELLSNKYKFLESLDELKEVKVINKLNYEDIMEDLVLSPSVKRSVWQTLRIIGEIKKIMKYDPKKVFVEVTRKEDIVKTRKDKRKKQLEEKYKNIKDVDKNILEELKNTDEKEFRRKKLYLYFTQMGRCMYSGENIHLEDLFNSNIYDIDHIYPRSLTKDDSWNNLVLVRKDMNLIKSNGYELIKNIRDSRKDFWTSLKNKGLISDIKYERLIGSEELTPEILEKFIARQLVETSQTIKNVIEVLKTMFTNTQMCYVKAEGVSEFRKRYEYFKVREINDLHHAHDAYLNIIVGNVYNEKFTRNPILWLRKNRDETKNGKNDYNLEKMFDNDIFIKDRKIFDKEEVNKKIERFLYQKFPLVTKRTKEEKGAISDLQLISKKAVDLKNMYIPIKGNNSILANNLEKYGAFNKVSGSYFALVSHIVKKKRVRTLETIPVYISKKIKNKEDLILYFEEKIKLIEPKILIEKIPIKSVFKINSCYYTLRGRTGNDLMYNLDVQLKLGKVETNYIKNIIKFNETGVNRKDKNNNFIITVEYNKSLFEEIINKITNTIFYYRNNKGKENAVLKILDKDKFDNLDLKSQCSAIIKILGYFSNSRDLFDLSDFGGAQLAGILKFGKNIENLEEIKLISKSITGVYETEIDLKKL	[[0.1895303726196289, 0.02181808464229107, 0.03623974323272705, 0.22752796113491058], [0.2640686631202698, 0.01905660331249237, 0.08618468046188354, 0.08209936320781708], [0.19622164964675903, 0.041760485619306564, 0.04059416800737381, 0.06718524545431137], [0.906802237033844, 0.017035476863384247, 0.06967843323945999, 0.10614961385726929], [0.2656814157962799, 0.020024098455905914, 0.02846921607851982, 0.2805068790912628], [0.22249756753444672, 0.023983916267752647, 0.032035406678915024, 0.20970259606838226], [0.12332189083099365, 0.034819167107343674, 0.028310466557741165, 0.19024907052516937], [0.16785192489624023, 0.027430834248661995, 0.031605884432792664, 0.14734935760498047], [0.20247024297714233, 0.02953067421913147, 0.027711374685168266, 0.19347281754016876], [0.18632714450359344, 0.026498958468437195, 0.03144632652401924, 0.18806017935276031]]	0.620775
PETT22-1_SAMN20225399_MAG_00000039#PETT22-1_SAMN20225399_MAG_00000039-scaffold_1INDEX1_23	MKAYNKTGLGRDNMTNYVLGLDIGIGSVGVGIIDKDTGKIIHANSNLFPSGDAASNVERRGFRGAKRIKRRKVHRIKRTEDLFEKYDIDVDLQSIPINLNPYEIRVRGLNEKLSLTEIFVALKNMVKHRGISYLDDAIDEDNATTSGSDYKKAIEINARELKNKTPGEIQLERLEKYGQVRGDFSVKLEDGTERRLINVFSTSEYRKEAERLLKTQQKFYPELTDEFIADYLEILTKKRKYYHGPGNEKSRTDYGRYRTNGETLDNIFSILIGKCTYYPDEFRAAKASYSAQEFNLLNDLNNLTVPTETKKLSLEQKEEIIQFVKDAKTCGAKNILSKIAKMIGCKINDITGVREDKDHKAEMHSFEAYRKMKQLETIDVTALTREQLDKLGRILTLNTEREGILESIHEYLPDTFTDEQIDELIQFRKKNTTLLNKGWHSFSLKLLNELIPELYHTSDEQMTILTRLGKQKPKNESAKTKYIDAELITEEIYNPVVAKAVRQSIKIVNKVLQEYGEINTIVVEMARDKNDEDQKKRIQERQKKNKNEKDAAILAAAMDYSNSKELPSTVFHGHKDLALKIRLWYQQEKRCAYSGREIPIAKLINNQGGYEIDHILPLSLTFDDSLENKVLVEHISNQEKGQRTPFQAMPLLTNSWSWGEFKHYVINNSRFSKKKREYLLFEEDINKFEVRSKFIARNLVDTRYASRVVLNALQDFFKQRGANTKVAVVRGQFTAQLRRKWGIEKTRDTYHHHAIDALVIAASSQLKLWKKTKNTLIRYSENELLDTETGELISDDKYKENVFQAPYDNFTKVLKSKELEDSILFAYQQDSKVNRKISDATIYTTRKRGDEEITVAKIKDIYSIEGYDEFLKVYQKDPSKFLMLQHDPVTFEKVIKVILETYPDKEINENGKEVKVSPFKKYYDEHGYVRKYSRKGNGPVIKQLKYLDKALGKHVDITPENSSRTVALKSLKPWRADVYFNPETKRYEIMGLKYSDLRFQKGGNYGITKEDYDVIKEREKISENSVFKFTLYKNNLILAKDTERNEQQIFRFGSRNETNFNYIELKPYDKAKFDSKEKLVKFGTVASSGQFIKSINVDNLSLYKIETNILGRKFIIKQEGEKPQLTFKNF	[[0.02042318321764469, 0.010580613277852535, 0.01400946918874979, 0.0241142176091671], [0.007509875111281872, 0.00793189462274313, 0.005348690319806337, 0.009689576923847198], [1.6652061939239502, 0.008578752167522907, 0.03284382075071335, 0.020376071333885193], [0.3365822732448578, 0.050553809851408005, 0.032151006162166595, 0.1162165179848671], [1.2769840955734253, 0.010811819694936275, 0.12228003889322281, 0.016258426010608673], [1.6577478647232056, 0.011971382424235344, 0.04329577460885048, 0.009403846226632595], [0.8795953989028931, 0.04655299335718155, 0.0662429928779602, 0.071630097925663], [0.058643072843551636, 0.02080574817955494, 0.02078075520694256, 0.042015332728624344], [0.025105025619268417, 0.01149821188300848, 0.016768088564276695, 0.028763946145772934], [0.02236904762685299, 0.011820241808891296, 0.010992777533829212, 0.018760502338409424]]	0.910776
PETT22-1_SAMN20225401_MAG_00000019#PETT22-1_SAMN20225401_MAG_00000019-scaffold_30INDEX1_12	GLIEKETGEIIHKSVNLFPSGDAASNVERRGFRGAKRIKRRKTHRIKRTEDLFEKYDIDVDLNSVPINLNPYEIRVRGLNEKLSLTELFVALKNIVKHRGISYLDDAIDEDNAATSGSDYKKAIEINARELKNKTPGEIQLERLEKYGQVRGDFSVKLEDGTERRLINVFSTSEYRKEAECLLKTQQQFYPELTDEFISDYLEILTKKRKYYHGPGNEKSRTDYGRYRTNGETLDNIFSILIGKCTYYPDEFRAAKASYSAQEFNLLNDLNNLTVPTETKKLSLEQKEEIIQFVKDAKTCGAKNILSKIAKMIGCKADDITGVREDKDHKAEMHSFEVYRKMKQLETIDVTALTREQLDQLGRILTLNTEREGILESIREYLPDTFTNEQIDELIQFRKKNTTLLNKGWHSFSLKLINELIPELYHTSEEQMTILTRLGKQKPKNESAKTKYIDGELITEEIYNPVVAKAVRQTIKIVNKILQEHGEIDTIVVEMARDKNDEDQKKRIQEGQKKNKNEKDAAILAAAMDYSHSEELPSTVFHGHKDLALKIRLWYQQEKRCAYSGREIPIAKLINNEGGYEIDHILPLSLTFDDGLDNKVLVEHIANQEKGQRTPFQAMPLLTNSWSWGEFKHYVINNSRFSKKKREYLLFEEDINKFEVRSKFIARNLVDTRYASRVVLNALQDFFKQRGANTKIAVVRGQFTAQLRRKWGIEKTRDTHHHHAIDALVIAASSQLKLWKKTKNTLIRYSENELLDTETGELISDDQYKENVFQSPYDNFTKVLKSKELEDSILFAYQQDSKVNRKISDATIYTTRKRGNEEITVAKIKDIYSIEGYKKFVEIYKKTPNKFLMAQHDPQTFEKVIKVIVENYPDKELNDKGKEVQVSPFKKYYDEHGYVRKYSRKGNGPVIKQLKYLDKAVGKHIDITPENSSRTVVLKSLKPWRTDIYFNHKTQKYEAMGLKYSDLKFQKGGEYGISEQDYLDIKIKAKVDPEAEFKFTLYKDNLILIKDVENNKQMLFRFLSSCGKDSEKHMVELKPYDKKEFEKGETLDFIWNLYPSSNQLQRKLNIANISMYKVVTDCLGNKFIIKKEGENPQLTFKNF	[[0.03647252917289734, 0.014612286351621151, 0.01913566328585148, 0.03769936412572861], [0.01733497343957424, 0.01681065931916237, 0.010281194932758808, 0.025586089119315147], [1.4563618898391724, 0.019303200766444206, 0.05243870988488197, 0.029532931745052338], [0.8124984502792358, 0.04331093281507492, 0.04802243039011955, 0.10372646898031235], [0.8905746936798096, 0.05226416513323784, 0.08806144446134567, 0.044837772846221924], [0.1876872479915619, 0.023506436496973038, 0.20879043638706207, 0.034451618790626526], [0.02398279868066311, 0.014883771538734436, 0.010150761343538761, 0.020586365833878517], [0.02218765579164028, 0.013807575218379498, 0.011164342053234577, 0.02458961121737957], [0.019642427563667297, 0.009364385157823563, 0.0129454480484128, 0.01945810578763485], [0.025117192417383194, 0.013780752196907997, 0.012601213529706001, 0.026577841490507126]]	0.864857
PETT22-1_SAMN20225404_MAG_00000006#PETT22-1_SAMN20225404_MAG_00000006-scaffold_9INDEX1_9	MNKKVLGLDLGVGSIGWSLITLDEGGHPAEILGMGSRIVPLTSDDMQEFQKGKAITKNKDRTMKRSARRGLDRYQQRRAKLSRLLCEFGLGFPRPLMSLSPLALWGLRADAATEGKVISLAELGRVLYHLNQKRGYRHSKSDESSKQDTEYVAAVKTRYAELKNESLTIGQYMYRYLSASAEKGADALSCVHYRVKDQVYPREAYMEEFDRIMAVQQKAYPEVLTSVVLQKLRDCIFFQRPLKSCKHLVSYCEFERKTREVQIPVVGADGTTSYKTKIIDIGPKVAPVSSPLAEVCRLWESINNIRIYYPDGAVYPLSLEHKQAFFNKLQESESLKFSDAKKIIGAKAKDKLWCNDLLKSGIKGNRTTATLRKLIEDYPQYKALLRFDLKQEDCCRVDLSTGEVLPLISVSYLNEPLYKLWHILYSVAEREAMGNALRKQLGVEQGDLDKGFLDACMKIDFTKQGYCNKSAKFMCKLLPYLQQGYMYSEAADLAGYKHSDSKTKEELEHRELKPRIELLPKNSLRQPIVEKVLNQMINLVNALKDKYGEIDEVRVELARELKMGREERKKYSTRNSKNEDDNKRVVKAISEFCTPTKNRIQKYKLWEEANCACIYCGKEITKSSLFSDGEAEIEHIIPRSVLYDDSMSNKTCACRSCNKAKNNRAAMDWVLTQTEEFQTKYFNRLEGLVATKRLSNGKRQRLMTLLKDIPEDFIERHLRLTQYISRKATEILKDGIRYVWSSEGSVTSTLRHLWGYDKVLEDLNFERYKSMGETQTILVKRGSVEQEVERIKDWNKRKDHRHHAIDALVVACTRQSYIQRLNRLSSEEDRQSMQSELGSSYAPSKEERMQLLDKWLTAQPHFSVQAVRDYVRGILVSFRPDRRTYTKSRNKVKIKGRVSLQTGILTPRGALSEETIYGAIQVGKRKEIVCKYRLENLQAKDVPSIVDKGIQRIIKARLETYNNDAKKAFAEPLYSDAAQTKQIRSVRCFTGRVHEKMIPLRRNDAGEEIAFVAPGSNHHVAFYRDSKGVLQEAVVSFYQAIERAKYQLPMIIKDPRAVVEEALERNVPDSVLSALPHSSWTFVESLQKNEMFLIGLSDDEIARAIKEADRATLNDHLYRVQKYSSKYYCFRYHIETLLDEIIEGDIPKLYRIRSEKSYLELNPRKVRVDLLGNLSLLE	[[0.03702680766582489, 0.015370003879070282, 0.04116702079772949, 0.019519926980137825], [0.30715495347976685, 0.025654952973127365, 0.3092907667160034, 0.01656440831720829], [0.25592464208602905, 0.01173928938806057, 0.5871890783309937, 0.022086622193455696], [0.08076422661542892, 0.04869969189167023, 0.03712411969900131, 0.24066367745399475], [1.3030143976211548, 0.0470239482820034, 0.0526195652782917, 0.027622414752840996], [0.11730930209159851, 0.6423075795173645, 0.02838379330933094, 0.06470204889774323], [0.04712541773915291, 0.017537161707878113, 0.04111163690686226, 0.019740618765354156], [0.0179517213255167, 0.014228707179427147, 0.010628415271639824, 0.024658339098095894], [0.021677760407328606, 0.013541832566261292, 0.01210184209048748, 0.02650153450667858], [0.019109399989247322, 0.009651985950767994, 0.011229648254811764, 0.01764160580933094]]	0.665917
PETT22-1_SAMN20225404_MAG_00000010#PETT22-1_SAMN20225404_MAG_00000010-scaffold_17INDEX1_2	LENNKKYILGLDLGVASIGWAAMEINEEGEPIKLLDANSVIFTSLDNDNGKLYNVERREKRGSRRVKRRRVNRIKTIKKFIIDNNILKEIELKNLFKGTLEDIYSIRLKGLKEQLSNFEIARLMIYYAKNRGFKSNKKSEDNLIKKIDFKKETKEENNEKKLKLAIAKSIKYIEEGGLSPVEVINKIREENNILKFRNESGVYKFGFTRKQIETEVREIFMNQNILTNEIVEEYLKIWGSQRDFSDGPGGDSEYKVDYRDISGKCIYTGEIRAVKASPSSEIFVLLQKLNDIRYYEEVEGNYKNEYKKLSVDNIKNILLKAQNGKKINYELLSKELNGQNIKFKDLPDLPKSKWKEYREKIQDVEEFNKKIFNERMKIEILKDGLKNLKKLKVEFKNNGISNEKIEELGGIDFLDKVAELLTYSKTDNKLIKYIENDDRYKFLSDYPEVVEAMKNMSTYSGTMNLSLTAIKKLNSKMLEGKDYYESRKDLGYFNDKEVYWEKFPTISEIEDAFNTSITNVNVKHVLVQLRKLYNALLEKFGKPSKVHIELAREMSKDFSERQKIKNKQLERYNEKQIAKFELFSANKDIINKNDLSNESFLRFNLWKEQDYKCIYSGKYIPREKVLSFELEVDHILPYSRTRNNSYFNKVLVYKEENQNKKERTPFEWLGKDELKWEEFKNRIENLKITEIKKRNLLRKDSIEVEGFLERELHATSYVSRLSYTIFDKMIDPSEKYLVNEDGSIKEERYNDNVVAYNGSITSQLRKSYGLNKFTHNLENSNLIRDVNYRFNDIKIEINDKDNKYTLIFEIYDEIFRIYSEIKYTTNYNKKDKMFKTNKDESMYRFIVKLSENEKFYSEFKDIVFNWKLEKISKNDINSLNIKFENELLEDEVIDDNVKAVIWGLLSDIKNRVNIKNRDNHLHHALDATLLTIMNKKMQNKLLKYNQLLMKRSNKDEKLEDEINKLLIDGVVEEKESDGLKFNTYNKEIKLGLKYPYSEFENDILEIIFDKINGKLPYHVPVKNTKGALHAETIFGESKGQITKRISISKLKLKKGKIDEEIFDKEGSQKEVYEVLFKWLKDKKSYTPILKNGNIIKKVKIVVSDKVIEIGNKRYVEMGQTTTKILVFRKKDKKDENKLYFSSLGRFRYNQILKGEDINILLFPNKEKNGIKYSELKDKGYEKYLEIKPYNCYKIKFKDNREVKCKITGYTSTKGLLEIKSIIGDGLDLIKNGITRDKDGRFRTGVNKIVSIEELKYDILGD	[[0.25123849511146545, 0.0209865253418684, 0.032015785574913025, 0.23700572550296783], [0.4301990866661072, 0.02362886629998684, 0.018154876306653023, 0.25600746273994446], [0.2435043454170227, 0.0167424026876688, 0.048469576984643936, 0.16088086366653442], [0.13509736955165863, 0.029851406812667847, 0.05250488594174385, 0.5248294472694397], [0.14267927408218384, 0.014865759760141373, 0.06995795667171478, 0.48799431324005127], [0.2301689237356186, 0.0298877265304327, 0.021682005375623703, 0.29700860381126404], [0.14046569168567657, 0.05914166569709778, 0.022506507113575935, 0.5169351696968079], [0.4548473358154297, 0.01999535597860813, 0.03397102653980255, 0.2058272808790207], [0.2956216633319855, 0.023431144654750824, 0.026520472019910812, 0.2415301501750946], [0.2809106409549713, 0.023981807753443718, 0.023288719356060028, 0.2758914828300476]]	0.694565
PETT22-1_SAMN20225404_MAG_00000022#PETT22-1_SAMN20225404_MAG_00000022-scaffold_7INDEX1_19	MSKKTWYLGLDIGTASVGWAATDTEYKVIRKNRKRLWGVRLFEEATTAEERRNYRSGRRRLQRRKWRLNLLEELFASEIEKVDKTFFLRLKESQYHYEDKTHKVPYAIFNDKSYTDKDYYKEYPTIYHLRAKLISEENPDIRRVFLAIHHILKNRGHFLLQGQSFRDGNLNNLIKELLELDILHVGFDVTEEIAGKIANISLEKKTLTDKVNDLKKLYPKEKQLLEVFRLIFGGKTTLDKLFSIDEYKDLDASIKSISFKEKIYEEVRHDYEQVLSNYIELLDLAKLVYDSIILSDIKKEGKTLSESKVELYEKHKDDLLKLKQLVKNDSKLSEDKKIELYSTIFKEDKDKGTNYVNYIRKSEEGKGCNYEDFKKFLVKELAKLEESSTKEKIFRDLELEEFLPLQRTKDNSVVPYQIHKEELVKILENAAKYHNFFDKKDESGYSVKEKIIQLLEFRIPYYVGPLNSSKKAKEDGFAWSVRYKGYENTPVTPWNYEKVIDESSSAEKFITNLTNKCTYLKGEDVLPKNSLLYSEFALLNELNALKYDGNRISLEARNVIIDKLFKQQGKKVTKTSIKNLLKAEGYIDGKGEISGIDLTVKNDLKSYRDFKDILGDKFNSEHVENIILWITLYGESRKLIKAKIEAVYGDIYSEEEIAKMSRLTYKDWGRFSRKLLTEIVSKKLYNEETGECLNIIGAMRQNNILFMELLADRFDYLEQITDYNKELQRDVTEITPEILDDLYVSPSVKRSIWQTVRIVEELKKIIGCAPAKIFVETTRSNKDKKAPTDSRKKQLELFYKAVKKDVKELETEIGALNFEVLNERLSSEEPSKLKAKKLYLYYTQLGRCMYSGETIDITQLYTNAYDIDHIYPQSKVKDDSFTNTVLVKREYNAAKTDRYPLGSDIQTPSNRRFWKFLKEKGLITDEKYNRLVRTEEFSDEELTGFIARQLVETSQSVKAVAGILGELNPETSICYSKAENVSSFRQNFGKIKDGNRKSDNTEQLIKVREINDFHHAKDAYLNVVVGNVYDTKFTRNVFNFIKDKKDGRKYSLNNVFYENASNSNTVAWEMDKTIHQVEKVMNNNNILVTRRTSEQKGGLFDATVYKAKVAAKAKEGVYYPLKTSDTIVKDVTKYGGFTKIKIAYYSIFEYTLVNKKGEEKITRIIPIPIYISQNIKDDTTLIEFGKTQINIKEGEKIKNFNLKYRKLCIGDLVNIDNYIYYVGGKTDDNFVYDSAVQVVIDKESEKYIKLLSKYQSWKKENKDGELWETITSEKNIRLYNILVEKMNTSVFTNKKHSKYAELIDQITINKFKSLIEENQSKLLLEILNLITNKKTTFDLKDIGIKVGRGRFSFNLTKLKKFSVIEQSVTGFYEKEITIIGDKENDMENNNS	[[0.09003908932209015, 0.025751730427145958, 0.025866426527500153, 0.08540667593479156], [0.29683899879455566, 0.034483276307582855, 0.04075004905462265, 0.12253357470035553], [0.16977433860301971, 0.019478874281048775, 0.04125599190592766, 0.20048190653324127], [0.7281687259674072, 0.03695475310087204, 0.1251070201396942, 0.04513563588261604], [0.11824602633714676, 0.6285468339920044, 0.021809738129377365, 0.07393632084131241], [0.07929763197898865, 0.08395522832870483, 0.013453055173158646, 0.04651930555701256], [0.04001934453845024, 0.02282312884926796, 0.015695473179221153, 0.04852097108960152], [0.13149821758270264, 0.026051821187138557, 0.033725399523973465, 0.0840383768081665], [0.07515301555395126, 0.024012379348278046, 0.024532776325941086, 0.07581210881471634], [0.11344313621520996, 0.02565145306289196, 0.029784688726067543, 0.09903675317764282]]	0.587422
PETT22-1_SAMN20225408_MAG_00000032#PETT22-1_SAMN20225408_MAG_00000032-scaffold_29INDEX1_4	MAAFKPNPINYILGLDIGIASVGWAMVEIDEEENPTRLIDLGVRVFERAEVPKTGDSLAAARRLARSVRRLTRRRAHRLLRARRLLKREGVLQAADFDENGLIKSLPNTPWQLRAAALDRKLTPLEWSAVLLHLIKHRGYLSKRKNEEQTADKELGALRAGMKSNTQALQTGGFRTPAELALNKFEKESGHIRNQRGDYSHTFSRKDLQAELNLLFEKQKEFGNPHISDGLKEGIETLLMAQRPALSGDAIQKMLGHCTFEPTEPKAAKNTYTAERFIWLTKLNNLRILEQGSERPLTDTERAILINQPYKKKLTYAQARKLLGLEDTAFFKGLRYGKDNAESAILMEMKAYDAISRALEKEGLKDKKSPLNLSPELQDEIGTALSLFKTDEDITGRLKDRVQPEILEALLKHISFDKFVQISLKALRRIVPLMEQGKRYDEACAEIYGDHYGKQDTEEKIYLPPIPADEIRNPVVLRALSQARKVINAVVRRYGSPARIHIETAREVGKSFKDRKEIEKRQEENRKDREKAAAKFREYFPNFVGDPKSKDILKLRLYEQQHGKCLYSGKEIDLGRLNEKGYVEIDHALPFSRTWDDSFNNKVLVLGSENQNKGNQTPYEYFNGKDNSREWQEFKARVETSRFPRSKKQRILLQEFDEDGFKERNLNDTRYVNRFLCQFVADHMQLTGKGKRRVFASNGQITNLLRGFWGLRKVRAENDRHHALDAVVVACSTVAMQQKITYFVHYKEMNAFDGKTIDKETGEVLHQKTHFPQPWEFFAQEVMIRVFGKPDGKPEFEEADTPEKLRALLAEKLSSRPEAVHEYVTPLFVSRAPNRKMSGQGHMETVKSAKRLDEGISVLRVPLTQLKLKDLEKMVNREREPKLYEALKARLEAHKDDPAKAFAEPFYKYDKAGNRTQQVKAVRVEQVQKTGVWVRNHNGIADNATMVRVDVFEKGGKYYLVPIYSWQVAKGILPDRAVVAYADEEDWTIMDDSFEFKFVLYANDLIKLTAKKNEFLGYFVSLNRATGAIDIRTHDTDSTKGKNGIFQSVGVKTALSFQKYQIDELGKEIRPCRLKKRPSIR	[[0.0006457869312725961, 0.0006029442884027958, 0.0006931112729944289, 0.0005999882123433053], [0.0034658245276659727, 0.0031563048250973225, 0.004019184969365597, 0.0027661207132041454], [0.00543553289026022, 0.004979309160262346, 0.0040550692938268185, 0.0036353657487779856], [0.012537525035440922, 0.02739618718624115, 0.027853891253471375, 0.01520992536097765], [0.08356219530105591, 0.029836902394890785, 1.31541907787323, 0.017297523096203804], [0.05239225551486015, 0.1623077094554901, 0.014779862947762012, 0.677554726600647], [1.0189062356948853, 0.02248961105942726, 0.039243925362825394, 0.11920340359210968], [0.9377962350845337, 0.02323058806359768, 0.04232951998710632, 0.12670622766017914], [0.07741186022758484, 0.02495584450662136, 0.02385006844997406, 0.04724733904004097], [0.03212903067469597, 0.014907563105225563, 0.016123462468385696, 0.034039903432130814]]	0.813746
PETT22-1_SAMN20225409_MAG_00000024#PETT22-1_SAMN20225409_MAG_00000024-scaffold_18INDEX1_11	MSNKSYSIGLDIGTNSVGWAVITDDYKVPSKKMKVLGNTDKRFIKKNLIGALLFDEGTTAEDRRLKRTARRRYTRRKNRLRYLQEIFSEEMSKVDSSFFHRLDDSFLVPEDKRGSKYPIFATLAEEKEYHKKFPTIYHLRKHLADSKEKTDLRLIYLALAHMIKYRGHFLYEESFDIKNNDIQKIFSEFISIYDNTFEGSSLSGQNAQVEAIFTDKISKSAKRERILKLFAYEKPTGLFSEFLKLIVGNQAEFKKHFDLEEKAPLQFSKDTYDEDLENLLGQIGDDFADLFLVAKKLYDAILLSGILTVKDLSTKAPLSASMIERYENHQKDLATLKQFIQNNLQEKYDEVFSDQSKDGYAGYINGKTTQEAFYKYIKNLLSKFEGADYFLDKIEREDFLRKQRTFDNGSIPHQIHLQEMNAIIRRQGEHYPFLQENKEKIEKILTFRIPYYVGPLARDNGDFAWLTRNSDQAIRPWNFEEIVDQASSAEDFINKMTNYDLYLPEEKVLPKHSLLYETFAVYNELTKVKFIAEGLRDYQFLDSGQKKQIANQLFKEKRKVTEKDIIQYLHNVDGYDGIELKGIEKQFNASLSTYHDLLKIIKDKAFMDDAKNEEILENIVHTLTIFEDREMIKQRLAQYASIFDEKVIKALTRRHYTGWGKLSAKLINGICDKKTGKTILDYLIDDGYSNRNFMQLINDDGLSFKDIIQKAQVIGKTNDVKQVVRELPGSPAIKKGILQSIKLVDELVKVMGHAPESIVIEMARENQTTARGKKNSQQRYKRIEDALKNLAPGLDSNILKEYPTDNIQLQNDRLFLYYLQNGKDMYTGEPLDINQLSSYDIDHIVPQAFIKDDSLDNRVLTSSKDNRGKSDNVPSLEVVQKRKAFWQQLLDSKLISERKFNNLTKAERGGLDERDKVGFIRRQLVETRQITKHVAQILDARFNTEVTEKDTKNRNVKIITLKSNLVSNFRKEFKLYKVREINDYHHAHDAYLNAVVAKAILKKYPKLEPEFVYGDYQKYDLKRYISRSKDPKDVEKATEKYFFYSNLLNFFKEEVHYADGTIVKRENIEYSKDTGEIAWNKEKDFATIKKVLSLPQVNIVKKTEIQTHGLDRGKPRGLFNSNPSPKPSEDSKENLVPIKQGLDPRKYGGYAGISNSYAVLVKAIIEKGAKKQQKTVLEFQGISILDKINFEKNKENYLLEKGYIKILSTITLPKYSLFEFPDGTRRRLASILSTNNKRGEIHKGNELVIPEKYTTLLYHAKNINKTLEPEHLEYVEKHRNDFAKLLEYVLDFNNKYVGALKNGERIRQAFIDWKTVDIEKLCFSFIGPRNSKNAGLFELTSQGSASDFEFLGVKIPRYRDYTPSSLLNATLIHQSITGLYETRIDLSKLGED	[[0.06732623279094696, 0.03600078448653221, 0.022779811173677444, 0.11266473680734634], [0.0645904690027237, 0.015719017013907433, 1.4424138069152832, 0.02563677728176117], [0.02488212287425995, 0.012710214592516422, 1.7130030393600464, 0.014109766110777855], [0.036189306527376175, 0.016529815271496773, 0.014939909800887108, 0.029575245454907417], [0.09315171092748642, 0.021271618083119392, 1.101653814315796, 0.04978980869054794], [0.0330183245241642, 0.01114216074347496, 0.023640310391783714, 0.022900734096765518], [0.046571969985961914, 0.018111588433384895, 0.02014671266078949, 0.04711507260799408], [0.033557645976543427, 0.010979840531945229, 0.023827480152249336, 0.027012085542082787], [0.024540603160858154, 0.010545602068305016, 0.01430550031363964, 0.019711501896381378], [0.04987770691514015, 0.020113227888941765, 0.024257905781269073, 0.06581937521696091]]	0.949718
PETT22-1_SAMN20225410_MAG_00000003#PETT22-1_SAMN20225410_MAG_00000003-scaffold_37INDEX1_5	MSNISYSIGLDIGTNSVGWAIITDDYKVPSKKMKVLGNTDKHFIKKNLIGALLFDEGTTAEDRRLKRTARRRYTRRKNRLRYLQEIFSEEMSKVDSSFFHLLDDSFLVPEDKRGSKYPIFATLAEEKEYHKRFPTIYHLRKHLADSKEKTDLRLIYLALAHMIKYRGHFLYEESFDIKNNDIQKIFNEFISIYDNTFEGSSLSGQNAQVEAIFTDKISKSAKRERVLKLFPDEKPTGLFSEFLKLILGNQAEFKKHFYLEEKAPLQFSKDTYDEDLENLLGQIGDDFADLFLVAKKLYDAILLSRILTVTDPSTKAPLSASMIERYENHQKDLAALKQFIQNNLQEKYDEAFSDQSKDGYAGYINGKTTQESFYKYIKNLLSKFDGADYFLDKIDREDFLRKQRTFDNGSIPHQIHLQEMNAILRRQGEHYPFLKENREKIEKILTFRIPYYVGPLARGNRDFAWLTRNSDEAIRPWNFEKIVDKASSAEDFINKMTNYDLYLPEEKVLPKHSLLYETFAVYNELTKVKFIAEGLRDYQFLDSWQKKQIINQLFKEKRKVTEKDIIQYLHNVDGYDGIELKGIEKQFNASLSTYHDLLKIIKDKEFMDDDKNEAILENIVHTLTIFEDREMIKQRLAQYNSLFDEKVIKALTRRHYTGWGKLSAKLINGIRDKKSGKTILDYLIDDGEINRNFMQLIHDDGLSFKEIIQKAQVFGKTNDVKQVIQELPGSPAIKKGILQSIKIVDELVKVMGHAPESIVIEMARENQTTARGKKNSQQRYKRIEDSLKNLASGLDSNILKENPTDNIQLQNDRLFLYYLQNGKDMYTGKPLEINQLSNYDIDHIIPQAFIKDDSLDNRVLTSSKDNRGKSDNVPSLEVVEKMKAFWQQLLDSKLISERKFNNLTKAERERGGLNELDKVGFIKRQLVETRQITKHVAQILDARFNKEVTEKDKKNRNVKIITLKSNLVSNFRKEFGLYKVREINDYHHAHDAYLNAVVAKAILKKYPKLEPEFVYGEYQKYDLKRYISRSKDPKDIEKATEKYFFYSNLLNFFKEEVQYADGTIAKRENIEYSKDTGEIAWNKEKDFATVKKVLSLPQVNIVKKTEIQTHGLDRGKPRGLFNSNPSPKPSEDSKENLVPIKQGLDPRKYGGYAGISNSYAVLVKAIIEKGAKKQQKTVLEFQGISILDKINFEKNKENYLLEKGYIKILSTITLPKYSLFEFPDGTRRRLASILSTNNKRGEIHKGNELVIPEKYTTLLYHAKNINKTLEPEHLEYVEKHRNDFAKLLESVLDFNDKYVGALKNGERVRQAFIDWETVDIEKLCFSFIGPRNSKNAGLFELTSQGSASDFEFLGVKIPRYRDYTPSSLLNATLIHQSITGLYETRIDLSKLGED	[[0.07128006964921951, 0.03435464948415756, 0.02406618930399418, 0.11600788682699203], [0.07058002799749374, 0.017452919855713844, 1.3749457597732544, 0.030259612947702408], [0.029829438775777817, 0.016506517305970192, 1.6394479274749756, 0.01938658021390438], [0.03590812906622887, 0.019284162670373917, 0.01396689098328352, 0.035780832171440125], [0.10135506838560104, 0.02163718082010746, 1.0386985540390015, 0.051185399293899536], [0.02777385525405407, 0.010271447710692883, 0.020133191719651222, 0.019704340025782585], [0.05597870796918869, 0.018390771001577377, 0.02286588028073311, 0.048859331756830215], [0.03724532946944237, 0.011927768588066101, 0.02369488589465618, 0.03101925551891327], [0.024394165724515915, 0.01057479903101921, 0.014281630516052246, 0.020598625764250755], [0.04871721938252449, 0.019502945244312286, 0.023530388250947, 0.06191417947411537]]	0.927918
PETT22-1_SAMN20225412_MAG_00000005#PETT22-1_SAMN20225412_MAG_00000005-scaffold_18INDEX1_8	MNKKILGLDLGVGSIGWSLITLDEGGHPAEILGMGSRIVPLTSDDMQEFQKGKAITKNKDRTMKRSARRGLDRYQQRRAKLSRLLSEFGLGFPRPLMSLSPLALWGLRADAATEGKVISLAELGRVLYHLNQKRGYRHSKSDESSKQDTEYVAAVKTRYAELKNESLTIGQYMYRYLSASAERGADALSCVHYRVKDQVYPREAYMEEFDRIMAVQQKAYPEVLTSVVLQKLRDCIFFQRPLKSCKHLVSYCEFERKTRVVQIPVVGTDGTTSYKTKIVDIGPKVAPVSSPLAEVCRLWESINNIRIYYPDGAVYPLSLEHKQAFFNKLQESESLKFSDAKKIIGAKAKDKLWCNDLLKSGIKGNRTTATLRKLIEDYPQYKALLRFDLKQEDSCRVDLSTGEVLPLISVSYLNEPLYKLWHILYSVAEREAMGNALRKQLGVEQGDLDKGLLDACMKIDFTKQGYCNKSAKFMCKLLPYLQQGYMYSEAADLAGYKHSDSKTKEELEHRELKPRIELLPKNSLRQPIVEKVLNQMINLVNALKDKYGEIDEVRVELARELKMGREERETTSRRIAASEKDNKRVAEAIAEYGTPTKNRIQKYKLWEEANYECIYCGKQIGLANLFSDGEAEIEHIIPRSVLYDDSMSNKTCACRSCNKAKNNRAAMDWVLTQTEEFQTKYFNRLEGLVATKRLSNGKRQRLMTLLKDIPEDFIERHLRLTQYISRKATEILKDGIRYVWSSEGSVTSTLRHLWGYDKVLEDLNFERYKSMGETQTVLVKRGSVEQEVERIKEWNKRKDHRHHAIDALVVACTRQSYIQRLNRLSSEEDRQSMQSELGSSYAPSKEERMQLLDKWLTAQPHFSVQAVRDYVRGILVSFRPDRRTYTKSRNKIKIKGRVSLQTGILTPRGALSEETIYGAIQVGKRKEIVCKYRLENLQAKDIPSIVDKGIQRIVKARLDAYNNDAKKAFAEPLYSDAAQTKQIRSVRCFTGRVREKMIPLRRNDAGEEIAFVAPGSNHHVAFYRDSEGVLQEAVVSFYQAIERAKYQLPMIIKDPREVVEVALERNVPDSVLSALPQSSWTFVESLQKNEMFLIGLSDDEIARAIKEADRATLNDHLYRVQKFSSKDYYFRYHLETQLDDIKDGSIPKFYRVSFSKYLELKPRKVRVDLLGNLSLM	[[0.022196728736162186, 0.012104685418307781, 0.02443762496113777, 0.012504356913268566], [0.28635069727897644, 0.026837201789021492, 0.3003408908843994, 0.018175281584262848], [0.34272342920303345, 0.009822341613471508, 0.34988951683044434, 0.02536209486424923], [0.11682309210300446, 0.014646163210272789, 0.05281015858054161, 0.0777195543050766], [0.08097601681947708, 1.2661489248275757, 0.008513342589139938, 0.05138169601559639], [0.056560393422842026, 0.014538640156388283, 0.034432172775268555, 0.03311732038855553], [0.022541895508766174, 0.009548511356115341, 0.0255975890904665, 0.024027787148952484], [0.03012770786881447, 0.024442588910460472, 0.013000687584280968, 0.04192197695374489], [0.032776232808828354, 0.01659255474805832, 0.017147431150078773, 0.0406748428940773], [0.026574930176138878, 0.012267478741705418, 0.013627603650093079, 0.023050794377923012]]	0.632734
PETT22-1_SAMN20225412_MAG_00000007#PETT22-1_SAMN20225412_MAG_00000007-scaffold_68INDEX1_2	MKRILGLDLGTASVGWAVVNEAENSEEQSSITALGSRVVLLSADEKNNFLTGKSVSATATRTAKRGARRNLQRYKLRREWLKDALVSAGIINENTCLNDSNSKELFATYVSRAKAVTEQIALEDFAKVLFMINKKRGYKSNRKTDNTESEDGQIIDGLDLAKKLKARNITPGQYLLELFKENKKNKAVFYRSDLQEEVNRIWAFQSQFYPEILDNSLLSAITNKSKKAVIGLFKGIKNVEIADVKTKERTEKALTWRSEALHKQLEIGEVAYAIAEVMGAISQSSARLALLSDNSKLLEFESLTIGQYLLKLLRNNPNSSLKNINFYRKDYEDEFNSIWNKQASFYPQLTESLRSSIFNSIFMQRNLKSCKALLANCELEFAEKKITLPDGSCQTRTIYSKVCPKSSPYFQEFQIWQSLSNIRIIDKENTHLTKGQELSYDQKVMLLSELMIHSELKANKIIEILFDKKSNYTINMPSIKGNRTNETIFNALLEIVELTGHSIDNIVKTDANQQIEAVKNIFKSLGYKTNFITFDSTIEGKDGLNQPYYKLWHLLYSYCGDNSKTGNEALIRKIEELTGLEKEEAKILANCTFENDYASLSTKAIRKLLPHLQNNLDYSEACEAAGYNHSKRSRTKEDIKNKTYKDKLDLLPRNSLRNPIVEKILNQMIHVINQTSEAYGKPDEIRIEMAREIKKNKIQREKLANQLRQNTAELERIKDILRKDFKLSHISHNDILRYRLYEELSLNGYKTLYSNTYIERQQILDPTVTIEHIVPKALAFDDSFSNKTLEIQSVNGEKSNQTAFDFISKKYGSEALEQYINRVNNLFENGKISKTKRDNLLRKQEDIPSDFLNRDLRNTEYIAKKALEILEDYVPRVTPTIGEITKTLREDWQLVNIMRELNWEKYNSLGLTSFYYDRNGTKIGLIHNWTKRNDHRHHAMDALTIAFTKPSIIQYLNNLKSQNDKGSSIYAIQAKETYIDETRKRLIKPPYDIKQFRNDAKQMLDNIFVSHKAKNKVVTPNTIVTKKKRKAGKETKAEEKRTFLTPRGALSNETVYRKICNYETKEITINSKLTYEIALTIAKKKEREAVLERLAQHNNNPTTAFKNYNKNPIMLQTSVGEKPLMSVKIVNYKELFVKRSEINEKLDIKRVLDAKVRARLTDRLKEYNNDPKAAFANLEENPIWLNEEKGIALKHVTTIERVVGLPIRPKRNINGEIMKDELGQPLKSHYVATGGNHHVAIYEDEEGKWHEKVVSFNEAASRAIQKLPIIDKDFNKELGWVFQFTMKQNEMFVFPDKEAGFDPLAIDLKDPANKTLISKHLYRVQKLTSGNYYFRHHLETNVEDCKELKEITWKSIRTTKNLRGIIKVRINHIGKIIDIGEY	[[0.0414990670979023, 0.020010976120829582, 0.0437610000371933, 0.016446176916360855], [0.5105058550834656, 0.020907534286379814, 0.26360273361206055, 0.015063603408634663], [0.4289875626564026, 0.01026690099388361, 0.3060303330421448, 0.02276463247835636], [0.14923794567584991, 0.020230233669281006, 0.0645250603556633, 0.05857290327548981], [0.4656326472759247, 0.06430859863758087, 0.13898669183254242, 0.01932498812675476], [0.02367059886455536, 1.5551578998565674, 0.009627263061702251, 0.05119861289858818], [0.17902100086212158, 0.024874143302440643, 0.14186951518058777, 0.03551658242940903], [0.0395577996969223, 0.01423843577504158, 0.01987306773662567, 0.033509012311697006], [0.04613252729177475, 0.020679643377661705, 0.016589762642979622, 0.04165612533688545], [0.034963272511959076, 0.013859014958143234, 0.017074882984161377, 0.024704109877347946]]	0.776036
PETT22-1_SAMN20225412_MAG_00000023#PETT22-1_SAMN20225412_MAG_00000023-scaffold_4INDEX1_5	MNNTENYILGLDLGTNSIGWAVINDAQNPGETPEIIDLGVRINPLTTDEKNEFTQGKAISTNAGRTISRGMRRNNQRYKLRRLNLINILKNNNIINDETILGENGQNTTFELLKLRAKAAKEQVSLKDFGRILLKINKKRGYKSNRKAQDNDEGQLIDGMAIAKILHNENLTPGQLSLRLANEGRKVLPTYYRSDLQAEFDKIWEFQKQFHPDILTDELYTELIGKTKKTTIDYFQKYNINPAEYKYSNQSEKIKVPLQLRVDAISKEISLENLALVIIEINGNISSSSGLLGSISDRSKELYFSEQTIGEYLYAQLENNPHASLKNQVFYRQDYIREFETIWETQANFYPELTIELKKEIGDDIFYQRKLKSQKGLVSFCEFESKEIETDNDGKKSTKIIGARVAPKSSPLFQEFKIWQILNNILIRRKGVKKRTAEKVSQQNLFNEEVSIFELNLEQKELLFEELNLKDCLTSDNCLKILGYSNKEWEMNYSKDAKIEGNATNKAFYDAYLQILEIEGYESDFIKNNDALKIKERISTIFNELGIDTRILDFDAELSGKDFEKQPAYQLWHLLYSYESDNSPSGNERLYSLLEQKFGFKREHSEILANVKLLADYGSLSTKAIRKIYPYIRENKFSEACELAGYRHSKHSITKEEIDNKALKETLTILKKNSLRQPVVEKILNQMINVVNELIYKYSEKDDEGNIVKYHKFREIHIELARELKKSAKERSEMQTQINKSTKENEKITKILQDDFSIMYPTKKDIIKYRLWLELSPIGYRDLYTNQEIKKELLFSKNNIIEIEHIIPKARLFDDSFSNKTLAFSNINKLKGDNTAIDFISNTYNGDLDNYIERVETLYKAKTISKAKYLKLLKKTSEIGDGFIERDLRETQYIAKKAKDILSQITKNIVSTSGSITDKLREDWGLIDIMKELNLPKYRALGLTEMQERKHGHKVETIIDWTKRNDHRHHAMDALTVAFTKLSYIQYLNHLNARKDESDKKHASVMKTQNNEMTKVIDHNGQEKRVFKEPMPKFRKIAKEYLENILISHKAKNKVITININKAKNKVTSEIIDKNGNKKTIKGQITKTPRGQLHNETIYGTYQYYETKEIKITSRLNKDTINKVTNPLYKSLLLKRLEENNNDPKKAFSGKNSINKNPIFLDKNKTKTIPDSVKLVWLETGYSIRKEVNPSNFDSEKSINKVLDKNIRNILKQRLHEYNGDPKKAFSNLDKNPIWLNKEKGISIKRVTITGVSNAEPIHYKKDHLGNFILNDKGDKIPVDYIQTGNNHHIAVYKDDKGVLQEQVISFYEAVERANQGEPIINKTYKQKEGWKFLFTMKQNEMFVFPSDDFNPNDIDLLDRKNKKEISKHLFRVQKISSKNYMFRHHLESTLQDNKELENIVFKLIQNLKPLTNIVKVRINHLGDIVSVGEY	[[0.025853503495454788, 0.011855659075081348, 0.025438306853175163, 0.014579021371901035], [1.0514521598815918, 0.02558547630906105, 0.13043688237667084, 0.02479398064315319], [1.1199415922164917, 0.009706832468509674, 0.14643537998199463, 0.024132143706083298], [0.16704677045345306, 0.03858105093240738, 0.02783071994781494, 0.4379609525203705], [1.0377297401428223, 0.011643853038549423, 0.061464644968509674, 0.10563071072101593], [0.29013198614120483, 0.03209516406059265, 0.026475174352526665, 0.18463219702243805], [0.03714889660477638, 0.028046337887644768, 0.027148332446813583, 0.08301732689142227], [0.062002718448638916, 0.01966593787074089, 0.024801738560199738, 0.06087483465671539], [0.04141593724489212, 0.018690606579184532, 0.017600173130631447, 0.04404484108090401], [0.0498649999499321, 0.019095445051789284, 0.019121427088975906, 0.041892606765031815]]	0.807659
PETT22-1_SAMN20225412_MAG_00000025#PILERCR_PETT22-1_SAMN20225412_MAG_00000025-scaffold_21INDEX1_2	MLMSKHVLGLDLGVGSIGWCLIALDAQGDPAEILGMGSRVVPLNNATDAADFSIGKAFTANQERTARRTMRRGFARYQLRRYRLRRELAKVGMLPDAALIQLPLLELWELRERAATAGRRLTLPELGRVLCHINQKRGYRHVKSDAAIVGDEGEKKKDSNSAYLAGIRANDEKLQDEHKTVGQYFAEQLRQNQSESPTGGISYRIKDQIFSRQRYIDEYDQIMAAQRVHYPDILTDEFIRMLRDEVIFMQRPLKSCKHLVSLCEFEKQEKVMRVQQDDGKGGRQLVERKVKFGPKVAPKSSPLFQLCRIYEAVNNIRLTRPDGSPRDITPEERAKIVAHLQSSASLSFAALKKLLKEKALIADQLTSKSGLKGNSTRVALASALQPYPQYHHLLGMELETRMMTVQLTDEETGEVTEREVAVVTDSYVRQPLYRLWHILYSIEERDAMRRALIKQLGMKEEDLDGGLLDQLYRLDFVKPGYGNKSAKFICKLLPQLQQGLGYSEACAAVGYRHSNSPTSEEITERTLLEKIPLLQRNELRQPLVEKILNQMINLVNALKAEYGVDEVRVELARELKMSREERERMAEGNRRREKENKAIAEKIRECGLFPTKSRIRKYMLWEEAGEKCLYCGQILTLSQCLNGDDMEVEHIIPKSVLYDDSYGNKTCACRRCNKEKGNRTALEYIRAKGWEAEYMERINGLLDKKAISYSKHQRLRWLKEDIPSDFLERQLRLTQYISRQAMAILQQGIRRVSASEGGVTARLRSLWGYDDILHTLNLDRYDSMGETERVSRQGETTEKLRIKDWSKRKDHRHHAIDALVVASTRQGYIQRLNRVSSESEREAMSEEIEVQKVAKTDKLSLLERWLTQRPHFSVRTVSDKVAEILISYRPGKRVVTRGRNIYLRHGKKCVQSGLLVPRGPLSKETVYGQIMVNGEQQIVCKYDLHSLKAKDVDYVVDLALKKRLKELLARHGGKEKEAFAGDVYMDEAGTQGPIRSVRCFTGLDRGKMKAVKYDEQGDAVGFVSPRNNHHLAIYRTPKGKLVESIVTFWDAVDRARYGIPLVITHPREVMEQVLQRGDVPESVLSLLPSSDWVFVDSLQQDEMVIIGLSDEELQRALETQDYRKLSEHLYRVQKMSSSYYVFRYHLETSVADDKNTMGRIPKFHRVQSLKAYEEKSIRKVRVDLLGRISLL	[[0.04155591502785683, 0.04493826627731323, 0.09767229855060577, 0.02124764584004879], [1.1662633419036865, 0.020462626591324806, 0.130083829164505, 0.016366668045520782], [0.26336613297462463, 0.030330531299114227, 0.10412338376045227, 0.04918089881539345], [0.04287153482437134, 0.01203785091638565, 0.030739108100533485, 0.04187769070267677], [1.1833804845809937, 0.03255660459399223, 0.04998980462551117, 0.06416090577840805], [0.05717000365257263, 0.09974057972431183, 0.028970075771212578, 0.28560760617256165], [0.013135423883795738, 0.020590052008628845, 0.023741617798805237, 0.010964537039399147], [0.003295477945357561, 0.002715080277994275, 0.0023665183689445257, 0.0031155182514339685], [0.0027980399318039417, 0.0023633905220776796, 0.002040640451014042, 0.0026134715881198645], [0.0007890526321716607, 0.0008368820999749005, 0.0008657597936689854, 0.0007246280438266695]]	0.59605
PETT22-1_SAMN20225415_MAG_00000022#PETT22-1_SAMN20225415_MAG_00000022-scaffold_11INDEX1_38	MAAFKPNPINYILGLDIGIASVGWAMVEIDEEENPIRLIDLGVRVFERAEVPKTGDSLAAARRLARSVRRLTRRRAHRLLRARRLLKREGVLQAADFDENGLIKSLPNTPWQLRTAALDRKLTPLEWSAVLLHLIKHRGYLSQRKNEGETADKELGALLKGVADNAHALQTGDFRTPAELALNKFEKECGHIRNQRGDYSHTFSRKDLQAELNLLFEKQKEFGNPHVSDGLKEGIETLLMTQRPALSGDAVQKMLGHCTFEPTEPKAAKNTYTAERFIWLTKLNNLRILEQGSERPLTTTERATLMDEPYRKSKLTYAQARKLLGLEDTAFFKGLRYGKDNAEASTLMEMKAYHAISRALEKEGLKDKKSPLNLSPELQDEIGTAFSLFKTDEDITGRLKDRVQPEILEALLKHISFDKFVQISLKALRRIVPLMEQGKRYDEACAEIYGDHYGKKNAEEKIYLPPIPADEIRNPVVLRALSQARKVINAVVRRYGSPARIHIETAREVGKSFKDRKEIEKRQEENRKDREKAAAKFREYFPNFVGEPKSKDILKLRLYEQQHGKCLYSGKEINLGRLNEKGYIEIDHALPFSRTWDDSFNNKVLVLGSENQNKGNQTPYEYFNGKDNSREWQEFKARVETSRFPRSKKQRILLQKFDEDGFKECNLNDTRYVNRFLCQFIADRMRLTGKGKRRVFASNGQITNLLRGFWGLRKVRAENDRHHALDAVVVACSTVAMQQKITRFVRYKEMNAFDGKTIDKETGEVLHQKTHFPQPWEFFAQEVMIRVFGKPDGKPEFEEADTPEKLRTLLAEKLSSRPEAVHEYVTPLFVSRAPNRKMSGQGHMETVKSAKRLDEGISVLRVPLAQLKLKDLEKMVNREREPKLYEALKARLEAHKDDPAKAFAEPFYKYDKAGNRTQQVKAVRIEQVQKTGVWVRNHNGIADNATMVRVDVFEKGGKYYLVPIYSWQVAKGILPDRAVIAFKDEEDWQLIDDSFNFKFSLHPNDLIEVITKKARIFGYFASCHRGTGNINIRIHDLDHKIGKNGILEGIGVKTALSFQKYQIDELGKEIRPCHLKKRPPVR	[[0.0006914085242897272, 0.0006899750442244112, 0.0006258293869905174, 0.0006024069152772427], [0.025945939123630524, 0.015397343784570694, 0.02491377480328083, 0.01127529889345169], [0.01615677960216999, 0.01619746722280979, 0.007616222836077213, 0.014968694187700748], [0.012509363703429699, 0.02091594599187374, 0.03595394268631935, 0.024474961683154106], [0.04400423914194107, 0.022088782861828804, 1.533161997795105, 0.020416006445884705], [0.17720149457454681, 0.05202942714095116, 0.016908081248402596, 0.11466992646455765], [0.06105968728661537, 0.09308143705129623, 0.018423395231366158, 1.0479604005813599], [1.2375835180282593, 0.00830156821757555, 0.06008003279566765, 0.0772179588675499], [0.2490783929824829, 0.03729012608528137, 0.04556985944509506, 0.0890568196773529], [0.06969669461250305, 0.02785167656838894, 0.019177235662937164, 0.06452139467000961]]	0.872827
PETT22-1_SAMN20225416_MAG_00000003#PILERCR_PETT22-1_SAMN20225416_MAG_00000003-scaffold_18INDEX1_14	MLMSKHVLGLDLGVGSIGWCLIALDAQGDPAEILGMGSRVVPLNNATDATDFSVGKAFTANQERTARRTMRRGFARYQLRRYRLRRELAKVGMLPDAALIQLPLLELWELRERAATAGRRLTLPELGRVLCHINQKRGYRHVKSDAAAIVGDEGEKKKDSNSAYLAGIRANDEKLQAEHKTVGQYFAEQLRQNQSESPTGGISYRIKDQIFSRQRYIDEYDQIMAAQRVHYPDILTDEFIRMLRDEVIFMQRPLKSCKHLVSLCEFEKQEKVMRVQQDDGKGGRQLVEHRVKFGPKVAPKSSPLFQLCRIYEAVNNIRLTRPDGSPRDITPEERAKIVAHLQSSASLSFAALKKLLKEKALIADQLTSKSGLKGNSTRVALAAALQPYPQYHHLLDMELETRMMTVQLTDEETGEITEREVAVVTNSYVRQPLYRLWHILYSIEERDAMRRALITQLGMKEEDLDGGLLDQLYRLDFVKPGYGNKSAKFICKLLPQLQQGLGYSEACAAVGYRHSNTPTSEEITERTLLEKIPLLQRNELRQPLVEKILNQMINLVNALKAEYGVDEVRVELARELKMSREERERMAEGNRRREKENNAIAEKIRECGLFPTKSRIRKYMLWEEAGEKCLYCGQILTLSQCLNGDDMEVEHIIPKSVLYDDSYGNKTCACRRCNKEKGNCTALEYIRAKGWEAEYMDRINGLLDKKAISYSKHQRLRWMKEDIPSDFLERQLRLTQYISRQAMAILQQGIRRVSASEGGVTARLRSLWGYDDILHTLNLDRYDSIGETERVSREGEATEKLRIKDWSKRKDHRHHAIDALVVASTRQGYIQRLNRVSSESEREAMSEEIEVQKATKTDKLSLLERWLTQRPHLSVRAVSDKVAEILISYRPGKRVVTRGRNIYRKKTADGREVTCVQRGVLVPRGELMEASLYGKILSQGRERIVKRYPLHALKGEVVDPRLRELIAEYNQEITSKVKAKGAPLYLDAAEKQEVRSVRCYVTQPSVAKAIPIRFDERGRAITFVKSGNNHHLALYRTPQGKLEESIVSFWDAVDRARYGIPLVITRPREVMEQVLQRGDVPESVLSLLPPSDWVFVDSLQPDEMVIIGLSDEELQRALEVQGYRKLSEHLYRVQKVSSRDYWFRYHLETSVADDKNTSGRIPKFHRVRSLSDYEKRNIRKVRVDLLGRISLL	[[0.016934605315327644, 0.01982603594660759, 0.02764029987156391, 0.010845080949366093], [0.13098707795143127, 0.0494009405374527, 0.03768959641456604, 0.03339361399412155], [0.02369646541774273, 0.010450025089085102, 0.014097082428634167, 0.015654142946004868], [0.0006722668767906725, 0.0006040764856152236, 0.0007169613963924348, 0.0006703883991576731], [0.05666298419237137, 1.3125953674316406, 0.022786548361182213, 0.047062456607818604], [0.023545775562524796, 1.4711607694625854, 0.03275375813245773, 0.04098662734031677], [0.029575085267424583, 0.024850256741046906, 0.05308236926794052, 0.017255524173378944], [0.005815158132463694, 0.009590642526745796, 0.0061598969623446465, 0.007666999474167824], [0.004375037271529436, 0.006141949445009232, 0.00402090372517705, 0.0052875918336212635], [0.0013865462969988585, 0.0017102118581533432, 0.0016017997404560447, 0.0013865864602848887]]	0.749282
PETT22-1_SAMN20225417_MAG_00000014#PETT22-1_SAMN20225417_MAG_00000014-scaffold_40INDEX1_11	MKNILGLDLGTTSIGFAHIVEDENKEKSEIKELGVRIVSLTTDEQSDFEKGKSISTNANRTLKHGARLNLDRYQQRRKYLIDLLQKANLITPSSILAENGKNTTHSTWQLRAKAVTERIEKEEFARVLLAINKKRGYKSSRKAKTEDEGQAIDGMAIAKCLYDENLTPGQLSLQLLQQNKKLLPDFYRSDLQKEFDLVWNLQKQFYPNILTDAFYKELQGKGKDATSKAFSKRYHFDTAENKGSKESIRLQAYQWRSEAVSKQLSKEEVAYVLTEINNNLNNSSGYLGAISDRSKELYFNRQTVGQYLYAQLQENRHNSLKNKVFYRQDYLDEFERIWETQASFHKELTDELKKQIRDVVIFYQRKLKSQKGLVSFCEFESKEIEIEKDGKAITKSIGARVVPKSSPLFQEFKIWQILNNVTCKRKGIRKKKSSAKSTELDLFNEPSQSIFSLDMECKQLLFDELNLKGDLKSDKVLKLLGYSPQEWEINYNQLEGNRTQKSLYEAYLKIIEIEGYEVKDILQIKSTKDDWSLDESPLSASEIIERVKAIFQTLGICTKILYFDPLLPVKEFEQQYSYQLWHLLYSYESDDSTSGNETLYQILEKKYAFKREHARILANVALQDDYGSLSTKAIRKIYPYIKENQYSKACELAGYKHSKLSLTTEELEARELKNIIPLLKKNALRNPVVEKILNQMINVVNALIEKNSERDAEGKITKYFHFDEIRIELARELKKNAQERYEMTQNINKAKLEHQKISEKLQKQFGIKNPTKSDIIRYRLYQELEHNGYKELYTNTYIAPDVLFSKNIDIEHIVPKARVFDDSFSNKTLAFKEFNIKKGESTAFDYITSLNCEGELNQYLTRVENAYKTKSISLTKYKNLLKKASEIGDGFINRDLRDTQYIAKKAKEILFQVTKNVLSTSGSITDRLREDWGLVDVMKELNMPKYQSLGLTEVEERKDGNKVTVIKDWTKRNDHRHHAMDALTVAFTKPSYIQYLNHLNARKDENNKNYLVILAIEKKETIKVPTNNGKNKRVFIEPIPNFRQVAKKYLEEIFISHKAKNKVVTKNINKPAGTDKQQITLTPRGQLHKETIYGKYQYYVNKEEKVGVKFDERTITKVSNPLYREALLKRLQANDNDPKKAFTGKNALSKNPIYLDEAKTKTLPEKVNLTYLEEDFSIRKDISPDNFKDLKSIEKVIDQGVKRILIKRLQAYDNDPKKAFIDLEKNPIWLNKEKGIAIKRVTISGVSNAQPLHIGKDHLGKTTLNKEGKEVPVDYVSTGNNHHVAIYRDKEGNLQEQIVSFFEAVVRAQQGLPIIDKNYKQAEGWQFLFTMKQNEMFVFPNEATGFNPAEIDLLDPKNKKLISPNLFRVQTISIVKYGNSVVRDFKFRHHLEATLQDDKILQGITFQQIKSLEPLRNIVKVRLNHLGNIISVGEY	[[0.0822291448712349, 0.03225081041455269, 0.027448615059256554, 0.13101010024547577], [0.1444593369960785, 0.02123134955763817, 0.07287544012069702, 0.048747070133686066], [0.07901729643344879, 0.012426212430000305, 0.04906817525625229, 0.07248494774103165], [0.11267457902431488, 0.05520838871598244, 0.039034634828567505, 0.5050878524780273], [0.06466128677129745, 0.04319792985916138, 0.03939688950777054, 0.19142933189868927], [0.08920425921678543, 0.07591897249221802, 0.035530149936676025, 0.7082439661026001], [0.11872033029794693, 0.035473622381687164, 0.05028054863214493, 0.3948643207550049], [0.09059218317270279, 0.039402108639478683, 0.03774133697152138, 0.22386892139911652], [0.08388909697532654, 0.031183071434497833, 0.02812786027789116, 0.13082678616046906], [0.09591339528560638, 0.03321811556816101, 0.03138694167137146, 0.16782879829406738]]	0.409543
PETT22-1_SAMN20225418_MAG_00000035#PILERCR_PETT22-1_SAMN20225418_MAG_00000035-scaffold_18INDEX1_8	MNFLIKLIYYFVIYIKRRTVMENQEYYLGLDMGISSVGWAVTNTKYEILRKKGKDMWGIREFEEADSSAERRTHRVNRRRRQRQVARMGLLKEYFSNAIEKVDPNFFIRMENSKYFSEDKDERLSSKNGIFDDADYKDVDYYTEYPTIFHLRKTLLDIEDTGKEYDVRLVYLALVNMFKHRGHFLLNTEGDALSSEQVGTTYLELLEVLENNYEIGLESRDIKDVIDIISNRDNGRKKKHEQILELFEVKKSDKRVKELLKCLCGLSVNAKLIFDENPEEKVDLCFHDFSYTDKIPDLMEQLSEEEYLVVEQLKSIYDYAILAGTLKGYDYLSCARVELYEKHREDLKLLKALYRRYKTKEEYRDMFKSDKEGTYSAYVNSFNSSDSSVKIKKYRRNMKGRTIENLYSTIKKAFKDNIDDKDVQSMMESIDKEQFLPKQLTGANGVIPNQVHKKEMERILKNAHNYLPFLKEKDESGLTVSERILRLFTFQIPYYVGPLGENSKTGWIVRREEGRVLPWNIDEKIDMSATSEAFIGNLIRRCTYLSDEKVMPKASLSYERYCVLNEINNICIDGERLDTELKQKIYTDCFMKGKRVTRKQLCNYLVAQGCIKSDEQVTGIDININSSLSSYGKMFAIFGERLKEDAIRKVAEEIIYWGTIFSDSKKMFRKHLTKYVEQDILSESQVKRILGYKFKDWGRFSKALLTLQGIDKSTGELLSLENAMWEYSLNFMELINSEDFTFKDELAYKRTTSIKSLSEFTYEDLEDTYFSAPVKRMIWQTILVVREIEQVMGCAPKRIFVEMTRSEEEKGDKGRKDSRGTQLLELYKNIKNTDDHDWKKEISEANASGKLRSKKLYLYYTQMGRDLYTGEEINIDMLYDDSMYDIDHIYPRHYVKDDSIINNLVLVNRRANQDIKKDLYPIPDQIVSNPKVQELWKMLHRQNLITDEKYKRLMSRSPFTEKQLGDFIARQLVETRQGTKGIAELLGQLFKDTEIVYAKATNVSDFRRDNGFFKSRLVNDFHHAQDAYLNIVVGNVYYTKFTKNPWNFIKKDLNKDRDKNRYNLAKMFEWDVVRGEDVAWIADKNDNQGTITTVRKMMRKNTPLMTRMSFEQHGGIAKGTMYSAKVVKEKNYIPVKSSDKKLSDVTKYGGFTAVTVAYYFIVRHKEGKNEITTIEALPLYCKKKVENKKDGLVKYCEEALGYRNVKILSNKLKIQSLLEINGYQVHLSGKTGDQLTLRNAVNLCVPENWIKYIKKLEKVDTSQIKEEMITVEKNCELYDLLIDKHLNTIYAKKPTPNAKKLLDYRDNFLGLGLKQQCEAILNILKLTSIGLTGTSLKLIGGDKDYGKMRISKNLDCSAKPAIICQSVTGLYENKIWIFGDQLDK	[[0.011218809522688389, 0.007140900939702988, 0.00782991386950016, 0.00659987423568964], [0.7302310466766357, 0.033777471631765366, 0.1589328795671463, 0.028830651193857193], [0.43858465552330017, 0.019417839124798775, 0.15428178012371063, 0.05522996559739113], [0.8411475419998169, 0.028081733733415604, 0.17498043179512024, 0.018773848190903664], [0.0735771581530571, 1.1894659996032715, 0.013872972689568996, 0.06352688372135162], [0.039943672716617584, 0.1192283034324646, 0.025828907266259193, 0.9798119068145752], [0.03540484234690666, 0.012040775269269943, 0.024831565096974373, 0.03770502656698227], [0.018698016181588173, 0.00979952048510313, 0.011466511525213718, 0.019132381305098534], [0.03695594519376755, 0.01767638511955738, 0.014334541745483875, 0.026482131332159042], [0.04603110998868942, 0.01933698169887066, 0.018243635073304176, 0.044952817261219025]]	0.727892
PETT22-1_SAMN20225419_MAG_00000028#PETT22-1_SAMN20225419_MAG_00000028-scaffold_3INDEX1_8	MNKPYSIGLDIGTNSVGWAVITDNYKVPSKKIKVEGNTDKKYIKKNLLGALLFEGGETAKETRTKRGQRRRYTRRRNRLLYLQEMFKSEMDKVDPNFFMRLEESFLWPEDKQGSKHPIFGTVKEELEYHEAFPTIYHLRKELADSDAKADIRLVYLALAHIIKYRGHFLFEKVDPKNANLKGNFSKFVEVYNEVFDDDKDCSVEVESILGVKTTKSKKIEDILKLYPGLKKADLFAKFISLAVGTSVSFQKEFELENECKLQIPKESFEEDLDGLQGQIPDEFFEVLFAAKALYDSILLSSILTDISGTNAPLSSSMIRRFKGHKEDLEQLKRFFKSHSNYDYNSFFNDNTKPYYAGYIDGKTSQVEFYKAVKKLFEKDHDANWIIDKIDREDFLRKQRTFDNGAIPHQIHLAELKAIIEKQTKYYPFLEKEADRIESILTFRIPYYVGPLSNGHSKFGWVVRKGNEAIKPWNLEEQIDKGETAERFITRMTNRCTYLPSENVLPKHSLLYEKFMVFNELTKIRYVLENNKHFAVDTEMKMKIFEMLFKKNRKVTEKQLLAFFDKEYPDFHITKVMGLDRKKPEFNSSYATYHDLKKIVSQEYLDNPENADAIEDIIHTLTLFEDREIIREKLSVYKDYFTREQLKKLERRHYTGWGKLSKKLICGIRDKQTHKTIMEFLEDDGYSNRNLMQLVTADELSFAKEIKDASSIDTTLSLRELVQEIPGSPAIKKGIHQSLKIVEEIRRIMGYDPENIVIEMAREAQTTAEGERRSRERMKNLEKALGEFEGKVNVSLPKENKLLSNNRLYLYYLQNGKDIYSGADLDINLLSTYDIDHIIPQSFIKDDSLDNIVLTTSEDNRGKLDNVPSPEVVRKMKGYWQQLLKAKLISDRKYNNLTKAERGGLKEEDKKAFIRRQLVETRQITKHVARILDERFNNEKNENGEPIRKVRVITLKSKLVSDFRKKFELYKVREINDFHHAHDAYLNAVVGSLLLKKYPKLESEFVYGAFKKGTTRQIYEKATRRYLFYSNILNFLNGPLEDRVNEDGELIWDNNKDLPNIKKWLYVPQVNVVKKTEVQTVGQNGGLFDNNIVPRTKIKNPEKYVEIKKNKGLGVTKYGGYSGETIAYSVFVVGKRKAKNGKMKTVKEIVGITVRSQEHYEKNKSKYLLSMGFEEINHSLLFEFPKYTLFRMTDGRMRMLASSTELQKANMIYFEEKFVKLLYHAKNISDENSKIHEDYLSEHRNEFLSLFKIIIEFSKKYIIKDKVEQKLVDTVEKEFETASIHQLSESFVNLLEYVNRGPASQFDFLGVVINRENLRYQTVTECLNAIVCFESITGLYETRIDLSKYGES	[[0.016213299706578255, 0.01337164081633091, 0.012050843797624111, 0.025655895471572876], [0.13469888269901276, 0.009326733648777008, 1.2372105121612549, 0.015991223976016045], [0.07094128429889679, 0.008834907785058022, 1.5415385961532593, 0.011724437586963177], [0.08569533377885818, 0.05904054269194603, 0.03226514533162117, 0.977745532989502], [0.08816038072109222, 0.033388059586286545, 0.06680982559919357, 0.33599963784217834], [0.023717300966382027, 0.012409400194883347, 0.014122438617050648, 0.027530845254659653], [0.036813780665397644, 0.012777966447174549, 0.02067549154162407, 0.026041090488433838], [0.02839607745409012, 0.011258887127041817, 0.01835336722433567, 0.028186563402414322], [0.016066135838627815, 0.009388754144310951, 0.0092279352247715, 0.015835190191864967], [0.036563675850629807, 0.01565905660390854, 0.017034564167261124, 0.03541784733533859]]	0.912757
PETT22-1_SAMN20225421_MAG_00000016#PETT22-1_SAMN20225421_MAG_00000016-scaffold_49INDEX1_11	MSKHVLGLDLGVGSIGWCLIALDAQGDPAEILGMGSRVVPLNNATDAADFSIGKAFTANQERTARRTMRRGFARYQLRRYRLRRELEKVGMLPDAALIQLPLLELWELRERAATAGERLTLPELGRVLCHINQKRGYRHVKSDAAAIVGDEGEKKKDSNSAYLAGIRANDEKLQDEHKTVGKYFAEQLRQNQSESPTGGISYRIKDQIFSRQRYIDEYDQIMAAQRVHYPDILTDEFIRMLRDEVIFMQRPLKSCKHLVSLCEFEKQERVMRVQQDDGKGGRQLVERKVKFGPKVAPKSSPLFQLCRIYEAVNNIRLTRPDGSPRDITPEERAKIVAHLQSSASLSFAALKKLLKEKALIADQLTSKSGLKGNTTRVALATALQPYPQYHHLLDIELETRMMTVQLTDEETGEVTEREVAVVTDSYVRQPLYRLWHILYSIEERDAMRRALITQLGMKEEDLDGGLLDQLYRLDFVKPGYGNKSAKFICKLLPQLQQGLGYSEACAAVGYRHSNSPTSEEITERMLLEKIPLLQRNELRQPLVEKILNQMINLVNALKAEYGIDEVRVELARELKMSREERERMAEGNRRREKENKAIAEKIQECGLFPTKSRIRKYMLWEEAGEKCLYCGQILTLSQCLNGDDMEVEHIIPKSVLYDDSYGNKTCACRRCNKEKGNRTALEYIRAKGWEAEYMERINGLLDKKAISYSKHQRLRWLKEDIPSDFLERQLRLTQYISRQAMAILQQGIRRVSASEGGVTARLRSLWGYDDILHTLNLDRYDSMGETERVSREGETTEKLRITNWSKRMDHRHHAIDALVVASTRQGYIQRLNRVSSESEREAMSGEIEVQKATKTDKLSLLERWLTQRPHLSVRAVSDKVAEILISYRPGKRVVTRGRNIYLRHGKKCVQSGLLVPRGPLSKETVYGQITVNGEPQIVCKYDLHSLKAKDVDYVVDLALRKRLKEFLAQHGGKEKEAFAGDVYMDEAGTQGPIRSVRCFTGLDRAKMKAVKYDEQGDAVGFVSPRNNHHLAIYRTPKGKLVESIVTFWDAVDRARYGIPLVITHPREVMEQVLQRGDVPESVLSLLPASDWVFVDSLQQDEMVIIGLSDEELQRALEAQDYRKLSEYLYRVQAISLGDSLYRYHLETSVADRKNGSGRIPKFYRVTGLKTYKEKNIRKVRVDLLGRISLL	[[0.008630383759737015, 0.012239598669111729, 0.014614475890994072, 0.008053840138018131], [1.1551321744918823, 0.024085359647870064, 0.11940227448940277, 0.020630352199077606], [0.10658782720565796, 0.04029025509953499, 0.056872475892305374, 0.47561556100845337], [0.08715634793043137, 0.5229068994522095, 0.027824783697724342, 0.0929003581404686], [0.030427737161517143, 1.6488569974899292, 0.0076482901349663734, 0.026981109753251076], [0.03884346783161163, 0.018200604245066643, 0.020164096727967262, 0.050599221140146255], [0.007635068614035845, 0.009551376104354858, 0.012286079116165638, 0.014880090020596981], [0.0091805225238204, 0.010928652249276638, 0.005777000915259123, 0.009601909667253494], [0.01865706965327263, 0.009787637740373611, 0.010498595423996449, 0.0168184582144022], [0.0033852250780910254, 0.0025364249013364315, 0.003149318741634488, 0.003669445402920246]]	0.839334
PETT22-1_SAMN20225423_MAG_00000009#PETT22-1_SAMN20225423_MAG_00000009-scaffold_5INDEX1_5	MLSHYMDKKVLGLDLGVGSIGWSLITLDEGGHPAEILGMGSRIVPLTSDDMQEFQKGKAITKNKDRTMKRSARRGLDRYQQRRAKLSRLLSEFGLGFPRPLMSLSPLALWGLRADAATEGKVISLAELGRVLYHLNQKRGYRHSKSDESSKQDTEYVAAVKTRYAELKNESLTIGQYMYRYLSGSAERQADALSCVHYRVKDQVYPREAYMEEFDRIMAVQQKAYPEVLTSVVLQKLRDCIFFQRPLKSCKHLVSYCEFERKTKEVQIPVVGADGTTSYKTKIVDIGPKVAPVSSPLAEVCRLWESINNVRIYYPDGAVYPLSLEHKQAFFNKLQESESLKFSDAKKIIGAKAKDKLWCNDLLKSGIKGNRTTATLRKLIEDYPQYKALLRFDLKQEDSCRVDLSTGEVLPLISVSYLNEPLYKLWHILYSVAEREAMGNALRKQLGVEQGDLDKGLLDACMKIDFTKQGYCNKSAKFMGKLLPYLQQGYMYSEAADLAGYKHSDSKTKEELEHRALKPRIELLPKNSLRQPIVEKVLNQMINLVNALKDKYGEIDEVRVELARELKMGREERETTSRRIAANEKDNKRVAEAIAEYGTPTKNRIQKYKLWEEANYECIYCGKQIGLANLFSDGEAEIEHIIPRSVLYDDSMSNKTCACRSCNKAKNNRAAMDWVLTQTEEFQTKYFNRLEGLVATKRLSNGKRQRLMTLLKDIPEDFIERHLRLTQYISRKATEILKDGIRYVWSSEGSVTSTLRHLWGYDKVLEDLNFERYKSMGETQTVLVKRGSAEQEVERIKEWNKRKDHRHHAIDALVVACTRQSYIQRLNRLSSEEDRQSMLSELGSSYTPSKEERMQLLDKWLTAQPHFSVQAVRDYVRGILVSFRPDRRTYTKSRNKVKIKGRVSMQTGILTPRGALSEETIYGAIQVGKRKEIVCKYRLENLQAKDVPSIVDKGIQRIVKARLEAYNNDAKKAFAEPLYSDAAQTKQIRSVRCFTGRVHEKMIPLRRNDAGEEIAFVAPGSNHHVAFYRDSKGVLQEAVVSFYQAIERAKYQLPMIIKDPRAVVEEALERNVPDSVLSALPHSSWTFVESLQKNEMFLIGLSDDEIARAIKEVDRATLNDHLYRIQKYSSKDYYFRYHLETQLDDIRGGTVPKFYRIKSLKAYLELNPRKVRVDLLGNLSLME	[[0.02146131731569767, 0.012380057014524937, 0.020884636789560318, 0.01065579429268837], [0.36339813470840454, 0.03535577654838562, 0.21425765752792358, 0.018295062705874443], [0.3688736855983734, 0.01655442640185356, 0.24038392305374146, 0.03157510608434677], [0.1073274239897728, 0.02764647640287876, 0.03525348752737045, 0.04637240245938301], [0.061342738568782806, 1.5082985162734985, 0.011009836569428444, 0.022106898948550224], [0.027643118053674698, 1.0420403480529785, 0.021847233176231384, 0.13380303978919983], [0.04547279328107834, 0.012972629629075527, 0.04399516433477402, 0.02885245718061924], [0.012132789939641953, 0.01218804158270359, 0.009782213717699051, 0.019885068759322166], [0.018668176606297493, 0.015483636409044266, 0.010160084813833237, 0.024783136323094368], [0.021038135513663292, 0.01115886028856039, 0.010902808047831059, 0.018824081867933273]]	0.765796
PETT22-1_SAMN20225426_MAG_00000004#PETT22-1_SAMN20225426_MAG_00000004-scaffold_8INDEX1_14	MMKKRILGLDTGTNSLGWAVVDCDEYSNYELVKYGDLIFQEGVKIEKGIESSKASERTGHRSLRKQYFRRRLRKIEVLKVLVKHGLCPYLSEEQLHNWHVRKVYPKTDDFMLWQLTNDNEDKNPYYYRHLSLHTKFNLDRQDERFMLGRALYHLAQRRGFLSNRLDSTPENENGKVHTGISNLSHEMELAGCEYLGDYFYQIYSDPDNHERIRTRYTDREKHYKKEFQAICEMQQLSPEMVRELEKALYFQRPLKLQRQGVGKCTFEPRCPRCADSHPDFEEFRMLCLLNSIKIQTPYDLELRPLNQEEKARIVPLFYRTSKPNFDFEDVAKVLAGKGNYQYFKDETDKPYKFNYRMTQGVAACSTTGLLKRIFGDNWKEAIAETYRLTNTRKGQKTVAQMTDDVWNVLSTFESKDKLKCWAQVNLQLDDDQSKRFAAINLSHGFASLSLKAIHKILPFLRQGYIYSHAVMLANIPAIVGEEVWNDADKRSFILNHVLTYLQSEDQTTKDFCIKDFLLNNYNLKPGAADKLYHPSMIETYQDAKQQGGVYQLGSPRTNAIRNPMAMRSLHEVRKVVNQLLKEKIIDQNTEVHVEYARGLNDANMRKAIADYQRAQDKKHKTDADSIKDLYFRETGNNIEPTETDIKKFELWEEQSHKCLYTGAEIGIADFLGDNPKYDIEHTIPRSAGGDSTMENLTLCDSNFNRNVKKTQLPAQLANHEEILTRIEGWKKRYETLTSQMDKCRTFSGMAKDIKDSVIQKRHKLKMERDYWKGKYERFTMTEVPDGFSRRQGAGIGLVSKYAGLYLKSLFHDSHDRSKSRVFTVKGTTTAEFRRMWGLQNEYEKKSRDNHCHHCIDAITIACIGKQQYEAVAKFYRDEALYDDGRGKKPQFRKPWPTFTEDVLSLERTLLVVHETPDNMPKKSRKYVKTNRGEFLAKGDCARGSLHNDTYYGAIERDGKIRYVVRKPLSSFEKESDIDNIVDDTVKEIVREAVRGKNFKEAISQPVYMNKEKGILIKKVRCYAPKVLKIFSVKSCRDSSSHQYKDHIYVANDRNYAMAIYEKGADKKIRFEIVKNIEAANFYKKSMDREEYPYLVPQTKNGAKIKYYLKRGMAVLLYQNDAEEIDFNNMKDIIKRLYYITGLSLSESYGMVTLTHAQEARDKLDIQKGAFKMGEVYRPKINLRQTQFQGLIEGVDFNINILGELKPIKR	[[0.003849904052913189, 0.0038838463369756937, 0.0034851718228310347, 0.0027076585683971643], [0.21575979888439178, 0.04094213247299194, 0.08972634375095367, 0.03511465713381767], [0.17190225422382355, 0.05187967047095299, 0.04168161749839783, 0.04351787269115448], [0.019602041691541672, 0.016642354428768158, 0.009555242024362087, 0.02396026812493801], [0.04647400230169296, 0.02871284820139408, 0.014433076605200768, 0.025398099794983864], [0.05032205954194069, 1.4691752195358276, 0.016549665480852127, 0.03218653425574303], [0.04771051183342934, 1.2935137748718262, 0.018890002742409706, 0.06448987126350403], [0.323623925447464, 0.02940502017736435, 0.12138862162828445, 0.05017590895295143], [0.02444472536444664, 0.01613561064004898, 0.009833632037043571, 0.018809914588928223], [0.022484933957457542, 0.015590731985867023, 0.009279333986341953, 0.018834944814443588]]	0.708685
PETT22-1_SAMN20225427_MAG_00000004#PETT22-1_SAMN20225427_MAG_00000004-scaffold_16INDEX1_7	MLMSKHVLGLDLGVGSIGWCLIALDAQGDPAEILGMGSRVVPLNNATDAADFSIGKAFTANQERTARRTMRRGFARYQLRRYRLRRELEKVGMLPDAALIQLPLLELWELRERAATAGERLTLPELGRVLCHINQKRGYRHVKSDAAAIVGDEGEKKKDSNSAYLAGIRANDEKLQDEHKTVGQYFAEQLRQNQSESPTGGISYRIKDQIFSRQRYIDEYDQIMAAQRVHYPDILTDEFIRMLRDEVIFMQRPLKSCKHLVSLCEFEKQEKVMRVQQDDGKGGRQLVERRVKFGPKVAPKSSPLFQLCRIYEAVNNIRLTRPDGSPRDITPEERAKIVAHLQSSASLSFAALKKLLKEKALIADQLTTKSGLKGNSTRVALASALQPYPQYHHLLDMELETRMMTVQLTDEETGEVTEREVAVVTDSYVRQPLYHLWHILYSIEERDAMRRALIKQLGMKKEDLDGGLLDQLYRLDFVKPGYGNKSAKFICKLLPQLQQGLGYSEACTAVGYRHSNSPTSEEIAERTLLEKIPLLQRNELRQPLVEKILNQMINLVNALKAEYGIDEVRVELARELKMSREERERMTIQNDKRKEANDEVAEKIQKSGLYPTKSRIRKYRLWVEAGRQCLYCGQSIEEEQCLREGGMEVEHIIPKSVLYDDSYGNKTCACRRCNKEKGNRTALEYIRAKGWEAEYMDRINERLKEKKISYSKYQRLRWLKEDIPSDFLERQLRLTQYISRQAMAILQQGIRRVSASEGGVTARLRSLWGYDDILHTLNLDRYDSMGETERVSREGETTEKLRIKDWSKRKDHRHHAIDALVVASTRQGYIQRLNRVSSESEREAMSGEIEVQKATKIDKLSLLERWLTQRPHLSVRAVSDKVAEILISYRPGKRAVTRGRNIYRKKTADGREVTCVQRGVLVPRGELMEASLYGKILSQGRERIVKRYPLHALKGEVVDPRLRELIAEYNQEITSKVKAKGAPLYLDAAEKQEVRSVRCYVTQPSVAKAIPIRFDERGRAITFVQSGSNHHLAIYRTPKGELVESIVSFWDAVNRARYGLPLIIKYPRKAMEQVIQRDDIPESVLRLLPPADYEFVGALQQNEMVVVGLPEEELRRAVDMQDYRTLSEHLYCLKGISSNDYEFYYHLDADETDSSKKKKKRVRNTSGRIPRIYRIRGIGSLQKKNVHKVCVDLLGRISLL	[[0.009044472128152847, 0.008096504956483841, 0.013863174244761467, 0.008224661462008953], [0.10442589968442917, 0.03948669508099556, 0.017994869500398636, 0.0914037898182869], [0.05700318142771721, 0.05079153552651405, 0.03411594033241272, 0.17789410054683685], [0.037258099764585495, 0.09734229743480682, 0.05697689950466156, 0.35203731060028076], [0.05426511913537979, 0.7754271626472473, 0.029033342376351357, 0.1206507757306099], [0.04789118468761444, 0.13285225629806519, 0.04876857250928879, 0.02738301269710064], [0.0041929674334824085, 0.006538132205605507, 0.004649813752621412, 0.005152375902980566], [0.010482235811650753, 0.008049020543694496, 0.0058424584567546844, 0.007352748420089483], [0.010470747016370296, 0.008751381188631058, 0.008288290351629257, 0.014999407343566418], [0.004828530829399824, 0.0042755152098834515, 0.00442166905850172, 0.006410838104784489]]	0.482968
PETT22-1_SAMN20225427_MAG_00000006#PETT22-1_SAMN20225427_MAG_00000006-scaffold_1INDEX1_20	MENKNLHYILGLDLGIASVGWAVVEIDEKENPLRLIDVGVRTFERAEVPKTGESLALSRRLARSARRLTQRRVARLKKAKRLLKSENILLSTDERLPHQVWQLRVEGLDRKLERQEWAAVLLHLIKHRGYLSQRKNESKSEKKELDALLSGVASNHKLLQQATYRTPAELAVKKFEIEEGHIRNQQGAYTHTFSRLDLLAEMELLFSRQQHFGNSFASEKLLENLTALLMWQKPALSGEAILKMLGKCTFEDEYKAAKNTYTAERFVWITKLNNLRIQENGLERALNDNERLMLIEQPYDKNRLFYSQVRSILKLSDDTIFKGVRYSGEDKKAIETKTTLMEMKAYHQIRKILEGNNLKAEWAELKANPTLLDEIGTAFSLYKTDEDISAYLAGKLSQPVLNALLENLSFDKFIQLSLKALYKLLPLMQQGLRYDEACTEIYGDHYGKKTEENHHFLPQIPADEIRNPVVLRTLTQARKVINGVVRLYGSPARIHIETGREVGKSYKDRRELEKRQEENRKQRENAIKEFKEYFPHFAGEPKAKDILKMRLYKQQNAKCLYSGKPIELHRLLEKGYVEVDHALPFSRTWDDSFNNKVLVLASENQNKGNLTPFEWLDGKHNSERWRAFKALVETSAFPYAKKQRILSQKLDEKGFIERNLNDTRYVARFLCNFITDNMHLTGGGKRKVFASNGQITALLRSRWGLAKSREDNDRHHALDAVVVACSTVAMQQKITRFVRFEAGDVFTGERIDRETGEIIPLHFPTPWQFFKQEVEIRIFSDNPKLELENRLPDRPQANHEFVQPLFVSRMPTRKMTGQGHMETVKSAKRLNEGISVIKMPLTKLKLKDLELMVNREREKDLYKSLKSRLEAFNDDPAKAFTESFVKNGWAIVKSIRVEQVQKSGVLVREGNGVADNASMVRVDVFTKDGKYFLVPIYTWQVAKGILPNKAIVALKDENEWVEIDNNHIFLFSLYQNDLIKVKTKKDELFGYFNSLNRATAAIDIKVHDLDKSKGKNGIYQSVGVKLALSFEKYQVDELGKNIRLCKPSKRQAVR	[[0.0023200418800115585, 0.0018687642877921462, 0.001773202558979392, 0.0019148284336552024], [0.023512547835707664, 0.011412195861339569, 0.02107331156730652, 0.01252017356455326], [0.004293432924896479, 0.004068473819643259, 0.0028936751186847687, 0.0038068012800067663], [0.007059886120259762, 0.011600911617279053, 0.009182923473417759, 0.006828100420534611], [0.218023881316185, 0.02215392142534256, 0.6462392807006836, 0.019803272560238838], [0.045589324086904526, 0.1627255082130432, 0.010207276791334152, 0.8434194922447205], [1.6885178089141846, 0.007102026604115963, 0.014497918076813221, 0.03647712990641594], [1.7951445579528809, 0.006044482812285423, 0.016672611236572266, 0.01334268320351839], [0.7626543641090393, 0.06377731263637543, 0.04351615533232689, 0.08826358616352081], [0.18745382130146027, 0.02980213239789009, 0.04066208004951477, 0.09060058742761612]]	0.940755
PETT22-1_SAMN20225430_MAG_00000003#PETT22-1_SAMN20225430_MAG_00000003-scaffold_14INDEX1_12	MSKHVLGLDLGVGSIGWCLIALDAQGDPAEILGMGSRVVPLTNLGDDKAFSKGEAFTANQKRTARRTMRRGFARYQLRRYRLRRELEKVGMLPDAALIQLPLLELWELRERAATAGERLTLPELGRVLCHINQKRGYRHVKSDAAAIVGDEGEKKKDSNSAYLAGIRANDEKLQAEHKTVGQYFAEQLRQNQSESPTGGISYRIKDQIFSRQRYIDEYDQIMAAQRVHYPDILTDEFIQMLRDEVIFMQRPLKSCKHLVSLCEFEKQEKVMRVHQDDGKGGRQLVERMVKFGPKVAPKSSPLFQLCRIYEAVNNIRLTRPDGSPRDITPEERAKIVAHLQSSASLSFAALKKLLKEKALIADQLTTKSGLKGNSTRVALAAALQPYPQYHHLLDMELETRMMTVQLTDEETGEVTEREVAVVTDSYVRQPLYRLWHILYSIEERDAMRRALITQLGMKEEDLDGGLLDQLYRLDFVKPGYGNKSAKFICKLLPQLQQGLGYSEACAAVGYRHSNTPTSEEITERTLLEKIPLLQRNELRQPLVEKILNQMINLVNALKAEYGVDEVRVELARELKMSREERERMTRQNGQRKEANDKVAERIRQCGLYPTKPRIQKYMLWEEAGKVCLYCGRSIEEEQCLNGDDMEVEHIIPKSVLYDDSYGNKTCACHECNQTKGNRTALEYIRAKGWETKYMERINDLLKEKKISYSKHQRLRWLKEDIPSDFLERQLRLTQYISRQAMAILQQGIRRVSASEGGVTARLRSLWGYGKILHTLNLDRYDSMGETERVSREGEATEELRIKDWSKRMDHRHHAIDALVVACTRQSYIQRLNRLSSEFGREDKKKEDQEAQEQQATETGRLSNLERWLTQRPHFSVRTVSDKVAEILISYRPGQRVVTRGRNIYRKKTADGREVSCVQRGVLVPRGELMEASLYGKILSQGRERIVKRYPLHDLKGEVVDPRLRELITTYNQELKSREKGAPIPPLCLDKDKKQEVRSVRCYVTQPSVAKAIPIRFDERGRAITFVQSGSNHHLAIYRTPKGKLVESIVSFWDAVNRARYGLPLIIKYPRKAMEQVIQREDIPESVLSLLPPADYEFVEVFQQNEMAVVGLPEEEFRRAVDTQDYRTLSEHLYRLKRISSKDYEFHYHLDTDDPDETDSSKKKKKRARNTSGRIPRIYRIRGIGSLQKKNVHKVCVDLLGRISLL	[[0.00460737943649292, 0.0032082365360111, 0.004609144292771816, 0.0037293280474841595], [0.1892404854297638, 0.036420613527297974, 0.03291064500808716, 0.09367947280406952], [0.03272232040762901, 0.02247677370905876, 0.06618057936429977, 0.10149107873439789], [0.016460701823234558, 0.1373499482870102, 0.049176014959812164, 0.18229353427886963], [0.05208808183670044, 0.46748244762420654, 0.034083981066942215, 0.12513452768325806], [0.02433108724653721, 0.048615846782922745, 0.0188186913728714, 0.02169613726437092], [0.029740558937191963, 0.018662691116333008, 0.01391567476093769, 0.037369996309280396], [0.03224636986851692, 0.01697826385498047, 0.012659684754908085, 0.024516774341464043], [0.028649037703871727, 0.013575219549238682, 0.0147746866568923, 0.02904222346842289], [0.015221844427287579, 0.009742622263729572, 0.010349246673285961, 0.018873628228902817]]	0.455588
PETT22-1_SAMN20225430_MAG_00000042#PETT22-1_SAMN20225430_MAG_00000042-scaffold_77INDEX1_3	MKKILGLDLGTTSIGWALVYESENTDEKSSIVRLGVRVNPLSVDEKGNFEKGKAITTNADRQQTHGARINLQRYKLRRENLKDCLQKQGWIGTEALCEEGKASTFETYMLRAKAAEEEKSLHELCRVLFMLNKKRGYKSNRKANNKEDGKLFDGMTVAKKLYEEHLTPAEYSLKLLSSGKKFKQEYYRSDLKEEFDRIWNEQQKYYPEILTDDFKQQLQGKSKGNTSKIFLGKYGIYSADLKGLDRKLQPLKWRVEALKQKVDKKVLAFVISDLNGQIASTSGLLGAISDRSKELYFNKQTVGQYLWTSLKESPHVSIKNKPFYRQDYLDEFEKIWETQATYHKELTPELKQEIRDIIIFYQRPLKSKKGLISVCELEQRKVKVTIDGKEKEISIGPKVAPKSSPMFQEFRIWQNLNNILLIDKGNNSNRPLYEEERNLLYEELSVKEKLSKAEALKVLNKNSK	[[0.0668729916214943, 0.02315390668809414, 0.0895322859287262, 0.027980560436844826], [1.1033482551574707, 0.019989293068647385, 0.1264253705739975, 0.026864895597100258], [0.807843804359436, 0.008745471946895123, 0.22232316434383392, 0.0209348127245903], [0.09597775340080261, 0.026257790625095367, 0.02703090012073517, 0.09659178555011749], [0.034285228699445724, 0.08244941383600235, 0.01776786334812641, 0.061046164482831955], [0.03292807564139366, 0.1110316812992096, 0.041880592703819275, 0.03399926424026489], [0.014636744745075703, 0.008698168210685253, 0.0195561982691288, 0.018966194242239], [0.036058202385902405, 0.0161798894405365, 0.018663041293621063, 0.04214382916688919], [0.07729469984769821, 0.026180442422628403, 0.0220436230301857, 0.0679580420255661], [0.07513213902711868, 0.021984394639730453, 0.025738516822457314, 0.04941520839929581]]	0.641302
PETT22-1_SAMN20225431_MAG_00000024#PETT22-1_SAMN20225431_MAG_00000024-scaffold_20INDEX1_18	MNKPYSIGLDIGTNSVGWAVITDDYKVPSKKMKVEGNTDKKYIKKNLLGSLLFEGGETAKETRTKRGQRRRYTRRRNRLDYLQEFFKSEMDKVDPNFFMRLEESFLWPEDKQGSKHPIFGTVKEEVEYHKAFPTIYHLRKELADSDAKADIRLVYLALAHIIKYRGHFLFEKVDPKNANLKGNFSKFVEVYNEVFDDDKDCSVEVESILGAKSTKSKKIEDILKLYPGLKKADLFAKFISLAVGTSVSFQKEFELENECKLQIPKESFEEDLEGLQGQIPDEFFEVLYAAKALYDSILLSSILTDISGTNAPLSSSMIRRFKEHKEDLEQLKKFIKKHSTYDYNSFFNDNTKPYYAGYIDGKTSQVEFYKAVKKFFEKDNDANWIIDKIDREDFLRKQRTFDNGAIPHQIHLAELKAIIEKQKKYYPFLEKEADHIESILTFRIPYYVGPLSNGYSKFGWVVRKGNEAIKPWNLEEQIDKSATAERFITRMTNRCTYLPSENVLPKHSLLYEKFMVFNELTKIRYVLENNKHFAVDTEMKMKIFEMLFKKNRKVTEKQLLAFFDKEYPDFHITKVMGLDRKKPEFNSSYGTYHDLKKIVSQEYLDNPENADEIEDIIQTLTLFEDREIIREKLSVYNNHFTKDQLKKLERRHYTGWGKLSKKLICGIRDKQTHKTIMEFLEDDGFTNRNLMQLVTADELSFAKEIKDASSIDTTLSLRELVQEIPGSPAIKKGIHQSLKIVEEIRRVMGYDPENIVIEMAREAQTTAEGERRSRERMRILEKALGEFEGKVNVSLPKENKLLSNNRLYLYYLQNGKDIYSGADLDINLLSRYDIDHIIPQSFIKDDSLDNIVLTTSEDNRGKLDNVPSPEVVRKMKGYWQQLLKAKLISDRKYNNLTKAERGGLTEEDKKTFIRRQLVETRQITKHVARILDERFNNEKNESGESIRKVRVITLKSKIVSDFRKKFELYKVREINDFHHAHDAYLNAVVGTLLLKKYPKLESEFVYGAFKKGTTRQIYEKATRCYLFYSNILNFLNGPLEDRVNEDGELIWDNDKDLPIVRNVLNRPQVNIVKKIERVESGPLYKETIHPREEKDDSKLISIKRDLSTKKYGGYKEPVEAYSILVAFEEIVKGNKKISRKVVKIPIKDIVLVEKDVIGYLNEKGINNTVGIFKIYKNSLFEFENGRRRLLSSATELQKGNTLYLSKEFIPLLYNCFKYVGTSEDKYDKYISEHKTLFEPLFERIMDFVDSYIQKPKVSDRLRKVLNTRFSKSNNLEIAQSFVNLLTITNLGASSTFVFFGEEITRNNYRYNSSKEHANGILVLQALTGLYETRIDFSKFGE	[[0.021797314286231995, 0.014951281249523163, 0.014779381453990936, 0.033077627420425415], [0.0877009779214859, 0.008228812366724014, 1.444540023803711, 0.01638825610280037], [0.05571362003684044, 0.008650277741253376, 1.608474612236023, 0.011758855544030666], [0.10178247094154358, 0.07284700125455856, 0.02740318700671196, 0.753662645816803], [0.1229245588183403, 0.02116362936794758, 0.03711428493261337, 0.10007555782794952], [0.04337730631232262, 0.017953721806406975, 0.01943492330610752, 0.04644645005464554], [0.05705538019537926, 0.015893258154392242, 0.030897686257958412, 0.031662069261074066], [0.03560158610343933, 0.013832333497703075, 0.019009336829185486, 0.03468756005167961], [0.016686689108610153, 0.010150927118957043, 0.009272146970033646, 0.016969239339232445], [0.03079603612422943, 0.014018229208886623, 0.015911022201180458, 0.031657952815294266]]	0.9217
PETT22-1_SAMN20225433_MAG_00000015#PETT22-1_SAMN20225433_MAG_00000015-scaffold_16INDEX1_1	MRTILGLDLGTNSIGWAKVCINDDGNYVREIKLGSRIIPMSQDTLSNFDKGVTDSPTAARTGFRGIRRIRERVLQRRERLHRVLHVMGFLPSHYEKAIGWNREEATTYGKFLDNGEPKLAWEKQEDGSMRFLFMDSFHEMMADFAKCQPGLVANGRKIPLDWTLYYLRKKALTQAIKKEELAWILLNFNQKRGYYQLRGEEDEEDPTKREEYYELKVVSVEAAEEGKGGNTWYNVTLENGWIYRRQSKIELNDWTGKIRQFIVTTEYEKDGITIKKDKNGEVKRSFRAPSEDDWGLRKKRTESRLEDSGKTVGEFIYDHILSEPADKIRGNFIRTIERKFYKKELEAILREQSKHHKELKDLNTLVNCIKELYPNNKAHQDSLMKKDMIYLLITDLIFYQRPLKSKKSLIADCPYEYYEYVIKETGEIKRQGIKCIAKSNPYYQEFRLWQFIINLRLFDRTEDKEITSKYLSSMEDYTKLFTYLNDRKEINQEILLKDFFKQKKVKMGMEKEFPIRWNYIEDKEKKYPCNETRHELLAALDKAGIDHSWLDDKERFYRLWHLLYSVESKEEAEGALRKLNDNEDFVNAFLKIKPFKKEYGAYSEKAIKKLLAVIRMGTQWNEDDICEQTRNRIQSIINGDIDEKIKERMGRTFSQLSDFQGLPEWLACYVVYGRHSETTDIQRWTKPENLMAYINGFKQHSLRNPIVEQCILETLRTVHDIWKEAGHIDEIHIELGRSMKSTADQRARMSKSILQNENTNLRIKSLLMELKNTKEFENVRPYSPMQQEILRIYEEGALQELTKEDDQYPEISKISQMAQPSAKELLKYRLWLDQKYCSPYTGKPISLSKLFTSAYQIEHIIPQSRYFDDSFSNKVICEAEVNQLKSNMLGYEFIKKHSGEIVHCTMVGDVKILDAKEYYNFVTEHYANNRRKKEKLLLEDIPQEFLNRQMNDSRYISKKVMALLSNIVREEGEQEAKSKFVIACSGGITDRLKHDWGLIDVWNSIVYPRFERLNKLTNTENFGHWENKEGKQVFQTSLPLELQRGFSKKRIDHRHHAMDALVIACASNNIINYLNNESAKSQEKREDLRKKLCDKNRIIRKPWETFTQDVRTALEDVVVSFKNYVRVINKATNYYEKYDKNGKKGIAEQKGQDMWAIRKPMHKETVFGQVNLRRKVTVKLKDALEKIPAIYDKELRDYINILVAKQFNKKQILAHFKSINYRLNMKSVDKVDVWQFSNEKEPMVATRKSVDTSFDTKRIATITDTGIQKILLNYLKAKNNDPNIAFTPEGIAEMNKHITEYNNGKQHQPILKVRVSEPKGAKYQVGETGNKTSKFVEAQKGTNLYFAIYEDKEGNRSYNTIPLNEVIERLKQGLSPAEDLNKQGEKLKFYLSPNDLVYVPTEEEKLSSECKLNKEQIYKMVSSTGSECYFIPYTVSNVIFNKVEFESLNKMGRALTGEMIKSVCWKLELDRLGNILKVIK	[[0.00926460511982441, 0.005602773744612932, 0.00629136199131608, 0.008372271433472633], [0.01290485542267561, 0.010601731017231941, 0.006458333693444729, 0.010354076512157917], [1.2249397039413452, 0.0268251895904541, 0.07578613609075546, 0.039660900831222534], [1.5679718255996704, 0.018223371356725693, 0.03563779592514038, 0.025555945932865143], [1.2609341144561768, 0.05050397291779518, 0.06826045364141464, 0.018314102664589882], [0.12689052522182465, 0.020099841058254242, 0.41097351908683777, 0.06839866936206818], [0.024342764168977737, 0.011406926438212395, 0.012664946727454662, 0.017872020602226257], [0.019303634762763977, 0.012320006266236305, 0.008845463395118713, 0.015416545793414116], [0.018089143559336662, 0.008264262229204178, 0.013218874111771584, 0.01259850524365902], [0.013703721575438976, 0.007869260385632515, 0.008669710718095303, 0.013452141545712948]]	0.860731
PETT22-1_SAMN20225435_MAG_00000033#PILERCR_PETT22-1_SAMN20225435_MAG_00000033-scaffold_53INDEX1_7	VEKILNQMIHVINQTSEAYGKPDEIRIEMAREIKKNKIQREKLANQLRQNTAELERIKDILRKDFKLSHISHNDILRYRLYEELSLNGYKTLYSNTYIERQQILDPTVTIEHIVPKALAFDDSFSNKTLEIQSVNGEKSNQTAFDFISKKYGSEALEQYINRVNNLFENGKISKTKRDNLLRKQEEIPSDFLNRDLRNTEYIAKKALEILEDYVPRVTPTIGEITKTLREDWQLVNIMRELNWEKYNSLGLTSFYYDRNGTKIGLIHNWTKRNDHRHHAMDALTIAFTKPSIIQYLNNLKSQNDKGSSIYAIQAKETYIDETRKRLIKPPYNIKQFRNDAKQMLDKIFVSHKAKNKVVTPNTIVTRKKRRAGKETRAEEKRTFLTPRGALSNETVYRKICNYETKEITINSKLTYEIALTIAKKKEREAVLERLAQHNNNPTTAFKNYNKNPIMLQTSVGEKPLMSVKIVNYKEVFVKRSEINEKLDIKRVLDAKVRARLTDRLKEYNNDPKAAFANLEENPIWLNEEKGIALKHVTTIERVVGLPFRPKRNINGEIMKDELGQPLKSHYVATGGNHHVAIYEDEEGKWHEKVVSFNEAASRAIQKLPIIDKDFNKELGWVFQFTMKQNEMFVFPDKEAGFDPLGIDLKDPANKSLISKHLYRVQKLSSCYYIFRHHLETNVEESKELKEITWKRITSFTSLKGVIKVRINHIGQIIDIGEY	[[0.12042643874883652, 0.025573311373591423, 0.03871017321944237, 0.05697789043188095], [0.5865246057510376, 0.04776770621538162, 0.0593939945101738, 0.09493555873632431], [0.28084391355514526, 0.0148933669552207, 0.2665930390357971, 0.03476398438215256], [0.05679483711719513, 0.08189841359853745, 0.03294915705919266, 0.2551461160182953], [0.3423101007938385, 0.08073405921459198, 0.043540358543395996, 0.06007358059287071], [0.07269271463155746, 0.017453566193580627, 0.04664907231926918, 0.11714911460876465], [0.05268484726548195, 0.014835941605269909, 0.0367639884352684, 0.0703839585185051], [0.09629474580287933, 0.025568047538399696, 0.02679469808936119, 0.07400279492139816], [0.07319161295890808, 0.02305690385401249, 0.026494359597563744, 0.0823899656534195], [0.0828126072883606, 0.02600567229092121, 0.024509703740477562, 0.08330657333135605]]	0.50278
PETT22-1_SAMN20225439_MAG_00000032#PETT22-1_SAMN20225439_MAG_00000032-scaffold_47INDEX1_4	MVTSSENIPSIRYRVGIDVGLRSIGFCAVEVDRNDQPVKLLNSMVFVHDAGVDPNERKAAKSRKLTAGVARRTRRLYRMRHQRLVNLDRVLSNEFGWPLPDLTAFKDPREPWHVRSRLLEGYIADEDQRKDALSIALRHMARHRGWRNPYAKVETLLQPAEPSDFLTGLNERISESLGRSFPADATPGQLVDAYLAHPDYVKKAGTPKLRGPQGILAGKLHQSDNAEEIRRICEVQQIDSADRDLLIRAVFQAKSPKGSAKERGLVGHDELPGQGKHVRAEKAHPAFQKFRIVSVLANLRIREGRAERPLTPEELQGLTDFLLIAGLKQEVTWQDLADNLGIERSDLRGTAKASFDGSPVLRTPPTDVTTEKILACKVKWLKEWWNDADDEQRGYLVDALSHSGGSEDETDVNDEVAELLEQATAEERAACEEISLPQGRAAYSLDSLRRLTDRMLRDGVDLHTARRLEFNVGDDWKPAVEPIGAPTGNPAVDRVLKQVSRWLHAATERWGEPTVINIEHARDGLGSEKVARELMQANEKRRKANAVAVAVMAEKLKLSGKIHRSDQIRYFALQRQNCQCLYCGTEITFTTAEMDHIVPRADGSSTNDRSNLAAVCRTCNHMKGAIPFAAWASSDHANGGVSLKGALDRVKMWQRDNGMSPKQFKQLQREVSARLKSRKPDEEFDGRSMESVAWMAVELRTRIEGFYRTRDEEAVPSVGVYRGQLTAEARKASGFESRVNLIGGRGKTRFDRRHHAMDALVIALMNPSVSCTLALRVNMRDAQRLAGLEETWKNFYGKPGEASKRFESWRESMLRGVELFNIELSNNAIPFVENIRLRLGSSVIHDATVHSFCPPKTPDGEQIITKGYGEQHRLGDAHPVELIDRAETPALWTALTRCPDFDPKKGLPANPNRTISVNGTRVGPMELLNFFEHSKEGIKACLKVRGGYVELGSSIHHARIYRIDGKKPTYTMVRVFQVDLLRLKDQDLFTTPLKSSTISMRAADPKIRKALNRGTARQIGWLVRGDELCVDSSAFHDGIIGEVTGAYPELSTWKVAGFPEAQRMKLRPYLLAKEGLEDDEKGALRKVLDTKGWQIGIHKLLSSCRVTVIRRNCLGEERLSSENSMPVTMVLE	[[0.021326327696442604, 0.08103051036596298, 0.05916315317153931, 0.027968304231762886], [0.04642980545759201, 0.1954149752855301, 0.055225640535354614, 0.04409630596637726], [0.18970684707164764, 0.05013633146882057, 0.3823789060115814, 0.012914083898067474], [0.06020601838827133, 0.6169314384460449, 0.07934881746768951, 0.05928918719291687], [0.08973120152950287, 0.8728822469711304, 0.022313762456178665, 0.08049255609512329], [0.1643570214509964, 0.7221497893333435, 0.037537723779678345, 0.023246508091688156], [0.04627467691898346, 0.21738162636756897, 0.06188876926898956, 0.045550387352705], [0.03536408767104149, 0.07172127813100815, 0.12555710971355438, 0.025496706366539], [0.027004770934581757, 0.07222352921962738, 0.046372875571250916, 0.020371297374367714], [0.01931365579366684, 0.044905103743076324, 0.03550053387880325, 0.016607210040092468]]	0.810349
PETT22-1_SAMN20225442_MAG_00000010#PETT22-1_SAMN20225442_MAG_00000010-scaffold_3INDEX2_1	EFQKGKAITKNKDRTMKRSARRGLDRYQQRRAKLSRLLCEFGLGFPRPLMSLSPLALWGLRADAATEGKIISLAELGRVLYHLNQKRGYRHSKSDESSKQDTEYVAAVKTRYAELKNESLTIGQYMYRYLSASAERGADALSCVHYRVKDQVYPREAYMEEFDRIMAVQQKAYPDVLTSVVLQKLRDCIFFQRPLKSCKHLVSYCEFERKTKEVQIPVVGADGTTSYKTKIVDIGPKVAPVSSPLAEVCRLWESINNIRIYYPDGAVYPLSLEHKQAFFNKLQESESLKFSDAKKIIGAKAKDKLWCNDLLKSGIKGNRTTATLRKLIEDYPQYKALLRFDLKQEDSCRVDLSTGEVLPLISVSYLNEPLYKLWHILYSVAEREAMGNALRKQLGVEQGDLDKGLLDACMKIDFTKQGYCNKSAKFMCKLLPYLQQGYMYSEAADLAGYKHSDSKTKEELEHRALKPRIELLPKNSLRQPIVEKVLNQMINLVNALKDKYGEIDEVRVELARELKMGREERETTSRRIAANEKDNKRVAEAIAEYGTPTKNRIQKYKLWEEANYECIYCGKQIGLANLFSDGEAEIEHIIPRSVLYDDSMSNKTCACRSCNKAKNNRAAMDWVLTQTEEFQTKYFNRLEGLVAMKRLSNGKRQRLMTLLKDIPEDFIERHLRLTQYISRKATEILKDGIRYVWSSEGSVTSTLRHLWGYDKVLEDLNFERYKSMGETQTVLVKRGSAEQEVERIKEWNKRKDHRHHAIDALVVACTRQSYIQRLNRLSSEEDRQSMLSELGSSYAPSKEERMQLLDKWLTAQPHFSVQAVRDYVRGILVSFRPDRRTYTKSRNKVKIKGRVSMQTGILTPRGALSEETIYGAIQVGKRKEIVCKYRLENLQAKDVPSIVDKGIQRIVKARLEAYSNDAKKAFAEPLYSDAAQTKQIRSVRCFTGRVREKMIPLRRNDAGEEIAFVAPGSNHHVAFYRDSEGVLQEAVVSFYQAIERAKYQLPMIIKDPRAVVEEALERNVPDSVLSALPHSSWTFVESLQKNEMFLIGLNDDEIARAIKESDKAMLNDHLYRVQKYASKDYCFRYHLETQLDDIKGGTIPKFYRVQSLKAYLELNPRKVRVDLLGNLSLME	[[0.004888140596449375, 0.006219716276973486, 0.005276048555970192, 0.0038677400443702936], [0.2575879693031311, 0.033311568200588226, 0.29139086604118347, 0.016142887994647026], [0.3011630177497864, 0.01978747546672821, 0.2397708147764206, 0.030560260638594627], [0.02938464656472206, 0.0119199613109231, 0.017263390123844147, 0.02805287390947342], [0.0618072971701622, 0.9802016615867615, 0.021207576617598534, 0.09820644557476044], [0.03171795606613159, 0.1417827308177948, 0.042969271540641785, 0.6783756613731384], [0.022792566567659378, 0.011831221170723438, 0.03432876989245415, 0.022041277959942818], [0.005820150952786207, 0.0068802000023424625, 0.0059858765453100204, 0.009367943741381168], [0.014724471606314182, 0.014991207979619503, 0.011524787172675133, 0.025443317368626595], [0.0060042086988687515, 0.00535986153408885, 0.0042343903332948685, 0.006952411029487848]]	0.722431
PETT22-1_SAMN20225442_MAG_00000018#PETT22-1_SAMN20225442_MAG_00000018-scaffold_28INDEX2_3	VIKSFCKLLNLGGYFMNKPYSIGLDIGTNSVGWAVITDNYKVPSKRMKVEGNSDKDYIKRNLLGTLEFDAGNTAKYTRQQRGLGRRTERRTNRVAYLRDIFDDEVRRIDPNFFARLDESFKVPEDKVFSKYSLFGNKKEDMAFHSKYKTIYHLRKKLSDSDEKEDIRLIYLALVHIIKYRGHFLFEQIDPKNVNLKENFSIFVSGYNDAFDDNYDGTVDVDSILTEKVSRSKKVERVLELYPGVKKNSLFAKFINLVVGNKVNFQKEFGLDNECKLQISEDTFNEDLDALQGLISDEYFEVFYAAKAVYDSMLLSTIVKDISDTNALLSASMIRRYEEHHEDLKKLKLFFKNNPKLNYNEFFNDESKDYYAGYINGKTKEADFYSNTKTLLENVEGAEWILEKIEREDFLRKQRTYDNGAIPHQFHLEELKAIIEKQKKYYPFLEENSKRIESILTFRIPYFVGPLSNGNSRFGWVVRNGNEKIRPWNWENQVDKVATAEQFIIRMTNRCTYFPDEKVLPKHSLLYEKFMVFNELTKIRYVLENNAHYAVSAEMKKDIFEKLFKKYRTVTEKQLLAFFDKEYPDFHIVKVLGLDKKNKNFNSSYGTYHDLKKIMPRDYLDDPKNEQEIEEIISILTLFQDREIIRERLSNYRDSFSKEVLRKLERRHYKGWGRLSKKLLCGIRDRQTQKNIMEFLEDDGYTNRNLMQLINDKNLSFANQIALENSVDIDSSLEALVKEIPGSPAIRKGIYQSIKIVEEICRVMGYDPESIVIEMAKGPETTAKGEARSSKRLDKLGEAFKDFKGDQKVELPTDNKMLANNRVYLYYLQNGKDMYTGEDLDIGNLSNYDIDHIIPQSFMKDDSIDNIVLTSSKNNRGKSDNVPSDEVVQRMRGFWKQLLNAGLISERKFYNLTKGKLTEKDKAGFIRRQLVETRQITKHVARILDARFNVRRDDNDKVIRDVNIVLLKSNLVTQFREAFGLYKIREINGFHHAHDAYLNAVVSKAILRKYPKLSSEFVYGDYQVYDVFDLIAKTKDTQKYGKATAKYFFYSNLLNFFKSEIKLADGQIIKRPEVEICNETGEIVWNKKTDLETVRKVLSLPQVNVVKKTEIQTHGITKGKQKGLFNATLSPKPAPNSKENLIPAKRNLDPRKYGGYAGISNSYAILVHAVVEKGKRKTLTDVIEFQGISIMEKEEFEKDEIAFLLNKGYKEIKSILKLPKYSLFELKNGSRRMLASILSTNNKRGEIHKGNQLWLPEKYIKLLYHAKNIKNKENTKHREYVEKHVNELKELVYFVLDFNSRFVDAKKNGELILNELQNWDENDVDKLVESIIAPGKESKKGIFELTAAGSASDFDFLDKKIPRYRDYYPSALLDAVLIRQSITGLYETRIDLSKLGEE	[[0.0555671788752079, 0.029039304703474045, 0.02121344953775406, 0.08262330293655396], [0.05302632600069046, 0.01918111927807331, 1.4735822677612305, 0.026117796078324318], [0.032739490270614624, 0.01727994531393051, 1.62299644947052, 0.01899026148021221], [0.020356735214591026, 0.011748616583645344, 0.013487283140420914, 0.02594928629696369], [0.09298203885555267, 0.015540213324129581, 1.2384499311447144, 0.03664267063140869], [0.053092390298843384, 0.01411402877420187, 0.032991163432598114, 0.03179064393043518], [0.05159435421228409, 0.019151637330651283, 0.02122609317302704, 0.05170080438256264], [0.0582970567047596, 0.014015858061611652, 0.03319024294614792, 0.04242725670337677], [0.050904061645269394, 0.016717486083507538, 0.02227763459086418, 0.03849763050675392], [0.05317326635122299, 0.02075701765716076, 0.022776389494538307, 0.06331522762775421]]	0.942975
PETT22-1_SAMN20225445_MAG_00000010#PETT22-1_SAMN20225445_MAG_00000010-scaffold_9INDEX1_14	MAAFKPNPINYILGLDIGIASVGWAMVEIDEEENPIRLIDLGVRVFERAEVPKTGDSLAAARRLARSVRRLTRRRAHRLLRARRLLKREGVLQAADFDENGLIKSLPNTPWQLRAAALDRKLTPLEWSAVLLHLIKHRGYLSQRKNEGETADKELGALLKGIADNAHALQTGDFRTPAELALNKFEKESGHIRNQRGDYSQTFSRKDLQAELNLLFEKQKEFGNPHVSDGLKEGIETLLMTQRPALSGDAVQKMLGHCTFEPTEPKAAKNTYTAERFIWLTKLNNLRILEQGSERPLTDTERATLMDEPYRKSKLTYAQARKLLGLEDTAFFKGLRYGKDNAEASTLMEMKAYHAISRALEKEGLKDKKSPLNLSPELQDEIGTALSLFKTDEDITGRLKDRVQPEILEALLNISFDKFVQISLKALRQIVPLMEQGDDYDTAWRKVYPPPQPVNKEPVLPPIPADEIRNPVVLRALSQARKVINGVVRRYGSPARIHIETAREVGKSFKDRKEIEKRQEENRKDREKAAAKFREYFPNFVGEPKSKDILKLRLYEQQHGKCLYSGKEINLGRLNEKGYVEIDHALPFSRTWDDSFNNKVLVLGSENQNKGNQTPYEYFNGKDNSREWQEFKARVETSRFPRSKKQRILLQKFDEDGFKERNLNDTRYVNRFLCQFVADHMLLTGKGKRHVFASNGQITNLLRGFWGLRKVRAENDRHHALDAVVVACSTVAMQQKITRFVRYKEMNAFDGKTIDKETGEVLHQKTHFPQPWEFFAQEVMIRVFGKPDGKPEFEEADTPEKLRALLAEKLSSRPEAVHEYMTPLFVSRAPNRKMSGQGHMETVKSAKRLDEGISVLRVPLTQLKLKDLEKMVNREREPKLYEALKARLEAHKDDPAKAFAEPFYKYDKAGNRTQQVKAVRVEQVQKTGVWVRNHNGIADNATMVRVDVFEKGGKYYLVPIYSWQVAKGILPDRAIIAFKDEEDWTVMDNSFEFKFVLYANDLIKAELKKETFFGYFSGLDRSTGNISLRSHDLDKTKGKDGVYRIGIKTALSFQKYQIDELGKEIRPCRLKKRPPVR	[[0.00857770536094904, 0.010037378408014774, 0.005441979039460421, 0.008778005838394165], [0.009867842309176922, 0.011163021437823772, 0.005930180661380291, 0.010585892014205456], [0.021074039861559868, 0.021786848083138466, 0.009348769672214985, 0.02469698339700699], [0.016719087958335876, 0.0398690439760685, 0.06311358511447906, 0.029684046283364296], [0.012744881212711334, 1.5993375778198242, 0.03155244141817093, 0.029571928083896637], [0.16290445625782013, 0.06390481442213058, 0.0198191087692976, 0.06714155524969101], [0.12961022555828094, 0.042918432503938675, 0.037632107734680176, 0.40556392073631287], [0.9476275444030762, 0.01565687730908394, 0.038498226553201675, 0.1448669284582138], [0.09625466167926788, 0.02499799057841301, 0.02760971337556839, 0.06908897310495377], [0.0467827208340168, 0.02640889771282673, 0.015027440153062344, 0.051126088947057724]]	0.829396
PETT22-1_SAMN20225445_MAG_00000034#PETT22-1_SAMN20225445_MAG_00000034-scaffold_1INDEX1_17	MTQKYSYSPKKYSLGLDIGTSSIGWAILDLDKERIHDLGVRIFEKPEDPQNGDSPAKPRRDARSARRRLKRRRQRLNNLKQFFIGQNILTRDRIEEVLSDKSEFNKLDVYALRSKALTEELSPEELLKVMYQIAKRRGFKSNRKVEEESEKEGGRVSKALKTNEKFLAENEYKTVGEALSRDENFASHKRNKRDDYTNSFSRSDFLHELEKIIEVQKRYALKNVSDTAINEMLYGLDNDKNVVNISAIMYQRPFMPEELIEKMVGNCTFEEDEKRAPRASYSFEIFRLASDLSHLVFIPRDASKRQAKRENLEIRLSSEQINKVIEAARNQKSLTYKKVRSIAGISEDYAPKYTHGKKKDGDEFGEGNAFGGLKAYYDIKTALKNLPEDWAKIDNESTINQIAYILTTQKSDEGIKAKLNALPISDDAKNAIIKIKATNFRSFCHLSIKALQKITPHILNGMTYDKACEAAGYDFKKQSASLEQITNPVVKRAISQTLKVVRAIERKYGKPYFIKVETARDLAKNFKERNAIKKENEENQGYNEDIKSIIADGYEASPKTKGGKQLLSHLKELNVPLNKNADFNGQQIIKVKLYREQNGICPYSGKPIDFDTMLLDDNAYQIDHIVPFSRSNNDGITNKALVLTEENQKKSNKTPFEYFGADENRWKEFVARVESIYKTRDIKTDDKATNAINYKYNGYAMKKKQNLLLQDYKNDSWNVRALNDTRYITRFIQNYLRQNIDFAEGEEKQRVIAPNGTTTAYLRKRWGLAKDRSKDVLHHAKDAAVVAAIDQKIIMQANLYAKRHEIKELLTAAKTMEEKTDKLTGEIIDEDEFNKAQRRKNAMLVLSSKHFPQPWDGFGKEIMKRTLNVDIKTLQNELRGLDNYDEEFRLSVKPIFVSRMPRRKATGSAHKETIRSPKVKDGDQRTVRVPLKKVKRKDVENSTLKESDKWLYKKLLERLDAYDDNPEKAFAEPIYKNDKKTDKNGNKLSPVSTIKVYSTQPSGFYINDDKAFVNNGSMVRLDVYQKPDKKGKIEHFFVPVYTHQVGKNKPAPTKILPAPKGFTDVDETFTKVCSLYPNDYVRCYFGNEIKEGYYVKYGINNGAMQVISHNSAGKDKDQLIQISPRSANLIERYDISILGDNYRWL	[[0.0017265171045437455, 0.001611432177014649, 0.0013400185853242874, 0.001503382925875485], [0.12954449653625488, 0.03692055121064186, 0.10945331305265427, 0.02174411714076996], [0.4354591369628906, 0.01422033179551363, 0.3025210499763489, 0.018331551924347878], [0.0527944453060627, 0.01270939502865076, 0.06106159836053848, 0.08580875396728516], [0.3135494291782379, 0.017297107726335526, 0.4207618534564972, 0.014465915970504284], [0.041990455240011215, 0.9811606407165527, 0.007187609560787678, 0.15133215487003326], [1.1936813592910767, 0.019852912053465843, 0.11171647906303406, 0.024796172976493835], [0.06887701153755188, 0.02007027342915535, 0.028811194002628326, 0.036268461495637894], [0.020759357139468193, 0.01170932687819004, 0.01019883994013071, 0.018315551802515984], [0.038808342069387436, 0.015398379415273666, 0.017371172085404396, 0.029672104865312576]]	0.821134
PETT22-1_SAMN20225446_MAG_00000022#PETT22-1_SAMN20225446_MAG_00000022-scaffold_36INDEX1_5	MITSSENVPGIRYRVGIDVGLKSIGFCAVEVDRNDQPVRLLNSMVFIHDAGVDPNENKAAKSRKLTAGVARRTRRLYRTRHQRLVNLDRALSSEFGWPLPDFSSFKYPTEPWHVRARLLEGYISDEGKRKEALSIALRHIARHRGWRNPYAKVETLLQSSEPSDFLKGLNERISTALKRTFPADATPGQLVDAYLAHPDYVKVPGTPKVRGPEGILAGKLHQSDNAEEIRRICDVQKIAPAERDRLIRVVFEAKSPKGSAKERGLVGYDELPGQGKHVRAEKAHPAFQKFRIVSVLANLRIREGREERPLTPDELEGLVDFINQVSLKQEVTWQDLADNLGIERSDLRGTAKASFDGSPVLRNPPTDVTTEKIMACKVKWLKEWWKAADDEQRGYFVDAFSNSGGSGDGTDVNDEVAELLEQATEEDQLEFEKISLPQGRAAYSLDSLRRLTDRMLRDGVDLHTARRLEFNVGDDWKPAVEPIGAPTGNPAVDRVLKQVSRWLHAATERWGEPTVINIEHARDGLGSEKVARELMRDNEKRRQANAAAVADMAQQLGLSGKVHRSDQIRYFALQRQNCQCLYCGAPITYATAEMDHIVPRADGSSTNDRSNLAAVCRTCNHMKGKIPFAAWASSDKANEGVSLKGALERVKMWERGNGMSPKQFKQLQREVSARLKSRKPDEEFDGRSMESVAWMAVELRTRIEGFYRSRNEKFVPSVGVYRGQLTAEARKASGFENRVNLIGGRGKTRFDRRHHAMDALVIALMNPSVSRTLALRLNMRDAQRLTGIEETWKNFYGKPGEASQRFESWRESMLSGVELFNIALSENAIPFVENIRLRVGSSVIHDATVHSFCPPKTPEGQQIMTKGYGEQHTLGSALPVELIDRAETPALWTALTRCPDFDPKKGLPENHARIISVNGTRVGPSDLLNFFEFSNEGIKACLKVRGGYVELGSSIHHARIYRIDGKKTAYAMVRVFQVDLMRMKHQDVFTTPLKPSSISMRTAEPKIRKALADGTATQIGWLVRGDELAVETGAYSEGKIAQVMEQYPELKHWKVAGFPEPKKIKMRPYLLSKEGLDDDEQGPIRTVLDIKGWITTVHKLFGAGGVRVIRRNCLGEERNCSSASLPVSMLLE	[[0.020750172436237335, 0.06953318417072296, 0.052770327776670456, 0.024827497079968452], [0.04602379724383354, 0.33009520173072815, 0.06380382180213928, 0.07062222063541412], [0.1598348170518875, 0.04948132857680321, 0.7217271327972412, 0.015846535563468933], [0.04381101578474045, 0.28475087881088257, 0.11718422919511795, 0.0324462428689003], [0.05539942905306816, 1.1775314807891846, 0.017572524026036263, 0.07895359396934509], [0.26340222358703613, 0.24043679237365723, 0.03948444128036499, 0.014547695405781269], [0.04576842486858368, 0.4802182614803314, 0.060605019330978394, 0.09319189935922623], [0.0368838869035244, 0.07847650349140167, 0.1387772411108017, 0.026021277531981468], [0.019673902541399002, 0.04225047305226326, 0.030475690960884094, 0.015231492929160595], [0.0128129031509161, 0.024875901639461517, 0.020022427663207054, 0.011672897264361382]]	0.702693
PETT22-1_SAMN20225448_MAG_00000009#PETT22-1_SAMN20225448_MAG_00000009-scaffold_24INDEX1_10	MSKHVLGLDLGVGSIGWCLIALDAQGDPAEILGMGSRVVPLNNAADAADFSIGKAFTANQERTARRTMRRGFARYQLRRYRLRRELAKVGMLPDAALIQLPLLELWELRERAATAGRRLTLPELGRVLCHINQKRGYRHVKSDAAAIVGDEGEKKKDSNSAYLAGIRANDEKLQDEHKTVGQYFAEQLRQNQSESPTGGISYRIKDQIFSRQRYIDEYDQIMAAQRVHYPDILTDEFIRMLRDEVIFMQRPLKSCKHLVSLCEFEKQERVMRVQQDDGKGGRQLVERKVKFGPKVAPKSSPLFQLCRIYEAVNNIRLTRPDGSPRDITPEERAKIVVHLQSSASLSFAALKKLLKEKAIIADQLTSKSGLKGNSTRVALAAALQPYPQYHHLLDMELETRMMTVQLTDEETGEVTEREVAVVTDSYVRQPLYRLWHILYSIEERDAMRRALITQLGMKEEDLDGGLLDQLYRLDFVKPGYGNKSAKFICKLLPQLQQGLGYSEACAAVGYRHSNSPTSEEITERTLLEKIPLLQRNELRQPLVEKILNQMINLVNALKDEYGIDEVRVELARELKMSREERERMAEGNRRREKENKAIAEKIRECGLFPTKSRIRKYMLWEEAGEQCLYCGQILTLSQCLNGDDMEVEHIIPKSVLYDDSYGNKTCACRRCNKEKGNRTALEYIRAKGWEAEYMERINERLKEKKISYSKHQRLRWLKEDIPSDFLERQLRLTQYISRQAMAILQQGIRRVSASEGGVTARLRSLWGYDDILHTLNLDRYDSMGETERVSREGETTEKLRIKDWSKRKDHRHHAIDALVVASTRQGYIQRLNRVSSESEREAMSGEIEVQKATKTDKLSLLERWLTQRPHLSVRAVSDKVAEILISYRPGKRVVTRGRNIYLRHGKKCVQSGLLVPRGPLSKETVYGQITVNGEPQIVCKYDLHSLKAKDVDYVVDLALRKRLKELLAQHGGKEKEAFAGDVYLDEAGTQGPIRSVRCFTGLDRAKMKAVKYDEQGDAVGFVSTQNNHHLAIYRTPKGKLVESIVTFWDAVDRARYGIPLVITHPREVIEQVLQRGDIPESVLSLLPPSDWVFVDSLQQDEMVLIGLSDEELQRAFEARDYRMLSEHLYRVQKVSSLYYVFRYHLETSVADDKNTTGRVPKFHRIVSFKSYEEKNVRKVRVDLLGRISLL	[[0.02835155837237835, 0.03481636941432953, 0.06646836549043655, 0.01976429484784603], [0.4282955527305603, 0.014393656514585018, 0.3710130751132965, 0.008405930362641811], [0.3516964614391327, 0.019940270110964775, 0.32562094926834106, 0.016021650284528732], [0.08758310973644257, 0.021232325583696365, 0.05155568942427635, 0.03205864503979683], [1.3398021459579468, 0.02939915843307972, 0.031831949949264526, 0.06041117012500763], [0.454822838306427, 0.01808961108326912, 0.0734325647354126, 0.12761300802230835], [0.017964793369174004, 0.012513578869402409, 0.028423737734556198, 0.014851954765617847], [0.014841620810329914, 0.010232757776975632, 0.007493297569453716, 0.010259058326482773], [0.01037888415157795, 0.007075114641338587, 0.005925118923187256, 0.007652887608855963], [0.0024847628083080053, 0.0020101144909858704, 0.0020923828706145287, 0.0018593888962641358]]	0.747087
PETT22-1_SAMN20225450_MAG_00000003#PETT22-1_SAMN20225450_MAG_00000003-scaffold_4INDEX1_13	MSKHVLGLDLGVGSIGWCLIALDAQGDPAEILGMGSRVVPLNNATDAADFSVGKAFTANQERTARRTMRRGFARYQLRRYRLRRELEKVGMLPDAALIQLPLLELWELRERAATAGGRLTLPELGRVLCHINQKRGYRHVKSDAAAIVGDEGEKKKDSNSAYLAGIRANDEKLQDEHKTVGQYLAEQLRQSQNESPTGGISYRIKDQIFSRQRYIDEYDQIMAAQRVHYPDILTDEFIRMLRDEVIFMQRPLKSCKHLVSLCEFEKQEKVMRVQQDDGKGGRQLVERKVKFGPKVAPKSSPLFQLCRIYEAVNNIRLTRPDGSPRDITPEERAKIVAHLQSSASLSFAALKKLLKEKALIADQLTTKSGLKGNSTRVALAAALQPYPQYHHLLDMELETRIMTVQLTDEETGEVTEREVAVVTDSYIRQPLYRLWHILYSIEERDAMRRALIKQLGMKKEDLDVGLLDQLYRLDFVKPGYGNKSAKFICKLLPQLQQGLGYSEACAAVGYRHSNSPTSEEITERTLLEKIPLLQRNELRQPLVEKILNQMINLVNALKAEYGVDEVRVELARELKMSREERERMTRQNGERKKANDKVAEKIQKCGLFPTKSRIRKYRLWEEAGRQCLYCGRSIDEKQCLNGDDMEVEHIIPKSVLYDDSYGNKTCACRRCNKEKGNRTALEYIRAKGWEAEYMERINGLLDKKAISYSKYQRLRWLKEDIPSDFLERQLRLTQYISRQAMAILQQGIRRVSASEGGVTARLRSLWGYDDILHTLNLDRYDSMGETERVSREGETTEKLRIKDWSKRKDHRHHAIDALVVASTRQGYIQRLNRVSSESEREAMSGEIEVQKATKTDKLSLLERWLMQRPHFSVRAVSDKVAEILISYRPGKRVVTRGRNIYRKKTADGREVTCVQRGVLVPRGELMEASLYGKILSQGRERIVKRYPLHALKGEVVDLRLRELIAEYNQEITSKVKAKGASLYLDAAEKQEVRSVRCYVTQPSVAKAIPIRFDERGRAITFVKSGNNHHLALYRTPQGKLEESIVTFWDAVDRARYGIPLVITHPREVMEQVLQRGDIPESVLSLLPPSDWVFVDSLQPDEMVIIGLSDEELQQALEVQDYRKLSEHLYRVQKLSAGKYFIRYHLDTDVDEDNRSGRIPKFYQLSLDAYKKNNVRKVRVDLLGRISLL	[[0.03364656865596771, 0.014576290734112263, 0.032753873616456985, 0.01655343361198902], [0.4729284346103668, 0.03798246011137962, 0.09774059802293777, 0.06613165140151978], [0.12547245621681213, 0.019470689818263054, 0.326844722032547, 0.06370314955711365], [0.12094961106777191, 0.042180385440588, 0.5469093918800354, 0.04706825688481331], [0.0795338898897171, 0.1459754854440689, 0.016604360193014145, 0.05710380896925926], [0.00803187396377325, 0.0048074424266815186, 0.005806220229715109, 0.006775578949600458], [0.024980882182717323, 0.01090544555336237, 0.01598762907087803, 0.01467234455049038], [0.02212396264076233, 0.01432147528976202, 0.009472927078604698, 0.01614675670862198], [0.11762776225805283, 0.028476154431700706, 0.032516635954380035, 0.05984805151820183], [0.03170192241668701, 0.012482807040214539, 0.016939843073487282, 0.02258547954261303]]	0.313053
PETT22-1_SAMN20225451_MAG_00000028#PETT22-1_SAMN20225451_MAG_00000028-scaffold_35INDEX1_5	MGHILALDMGTASTGFAIIDENYNVLITGVRLFREGTAEDNVARRRFRGSRRSIRRNHHRLDRLKELLSNVLGRSGNQSYTNLYEIRVRGLSNKLSPDELIAAIIQLAKHRGIFYLSPEDLATEDGSNRSSADIIRANENKLKAGIYPCHVQLEKLKTRGTVRGIENKFTHESYRNELIKLLEVQSKFYPQLQDITEDILCIYDSKREYYEGPGSYKSPTHYGSYQLDESGNVIKINLIDKMRGKCTYFPDELRAPKWSYSACLFNLLNDLNNLTIQGLKITEPQKQELINEYVNKGKSVTIPAIAKVCGVKKEDIFGFRIDKAEKPIFTKFEGYNALLKIAKSVNEEATIEGKKQLVDNISEILTKEKSIEIRERALIDDLNLPVNLSKEIAKLGDFIKYHSLSFKAINLILDDLLKTSKNQMELYTEAGIKPYNHNFSQNNQLSANLSDWIVSPVVKRSVNETIKVFNALRKYLKTQNGDDAEFSDVVVELAREKNSQEKKDLIKKIQKANEEKRYKIMELVENRKLTRAEFERISLLLEQDFKCAYSLEPIELSDVFNAGLLEVDHIIPLSISLSDAQSNKVLVYQRENQAKGQRSPFQYFSSGKIKITFERFKEYVTKNLNFSNAKKRNLLYLGNPVEDMKGFIDRNLVDTRYASRETYNLLKSFFDYHNINTKVKVINGSATSYFRKKAHLSKNREETYAHHAQDAMIIAGFANTKLMKFFSKIGAFSESLNNKDSIVEVDGNIINSETGEVLEQELFDKSENVSNYIQFLKRIESIEPLYSHKVDRKPNRALYDQQIKATRRFVEDNEEVTYIITKYSDIYNTGKGNSGAKLKKRILESPEDLLMYHHDPKTFEIFLKVVEQYGEEDNPFAAYKEDHGPIRKYSKKGNGPIIESIKFREKQLGSHRVNTKQNGHNKSVFLKIKSLRTDIYQDGENYLVLNVPYDMVHCLNGRYIIDQDKYFKAKQSQKIPDSARFVTSLYRGDYITYKENSELVECIFKCINNEKTHRIEISYVDRPTDKQVMKGIKTSIKNLTKYNVDVLGNKYKVTDEKLEFDVTI	[[0.04391134902834892, 0.012707196176052094, 0.02795446291565895, 0.030394352972507477], [0.08974065631628036, 0.09775073081254959, 0.013264894485473633, 0.2747134566307068], [1.5488959550857544, 0.015318868681788445, 0.02843821980059147, 0.039798978716135025], [1.4509600400924683, 0.011658058501780033, 0.07908118516206741, 0.017610466107726097], [0.36428382992744446, 0.01743856817483902, 0.30319592356681824, 0.020236613228917122], [0.09312184154987335, 0.5137386322021484, 0.03136206418275833, 0.08108966052532196], [0.023167958483099937, 0.023031996563076973, 0.009832054376602173, 0.02757415547966957], [0.03468120098114014, 0.015338294208049774, 0.01800919510424137, 0.038625650107860565], [0.058039650321006775, 0.019448112696409225, 0.021977674216032028, 0.04451178386807442], [0.04738273099064827, 0.018544308841228485, 0.01920124515891075, 0.04403549060225487]]	0.840013
PETT22-1_SAMN20225453_MAG_00000016#PILERCR_PETT22-1_SAMN20225453_MAG_00000016-scaffold_25INDEX1_2	MLMSKHVLGLDLGVGSIGWCLIALDAQGDPAEILGMGSRVVPLNNATDAADFSIGKAFTANQERTARRTMRRGFARYQLRRYRLRRELAKVGMLPDAALIQLPLLELWELRERAATAGRRLTLPELGRVLCHINQKRGYRHVKSDAAAIAGDEGEKKKDSNSAYLAGIRANDEKLQDEHKTVGQYFAEQLRQNQSESPTGGISYRIKDQIFSRQRYIDEYDQIMAAQRVHYPDILTDEFIRMLRDEVIFMQRPLKSCKHLVSLCEFEKQEKVMRVQQDDGKGGRQLVERRVKFGPKVAPKSSPLFQLCRIYEAVNNIRLTRPDGSPRDITPEERAKIVAHLQSSASLSFAALKKLLKEKALIADQLTTKSGLKGNSTRVALASALQPYPQYHHLLDMELETRMMTVQLTDEETGEVTEREVAVVTDSYVRQPLYHLWHILYSIEERDAMRRALIKQLGMKKEDLDGGLLDQLYRLDFVKPGYGNKSAKFICKLLPQLQQGLGYSEACAAVGYRHSNSPTSEEITERTLLEKIPLLQRNELRQPLVEKILNQMINLVNALKAEYGVDEVRVELARELKMSREERERMAEGNRRREKENKAIAEKIRECGLFPTKSRIRKYMLWEEAGEKCLYCGQILTLSQCLNGDDMEVEHIIPKSVLYDDSYGNKTCACRRCNKEKGNRTALEYIRAKGWEAEYMERINGLLDKKAISYSKHQRLRWLKEDIPSDFLERQLRLTQYISRQAMAILQQGIRRVSASEGGVTARLRSLWGYDDILHTLNLDRYDSMGETERVSREGETTEKLRIKDWSKRKDHRHHAIDALVVASTRQGYIQRLNRVSSESEREAMSGEIEMQKVTKTDKLSLLERWLTQRPHLSVRAVSDKVAEILISYRPGKRVVTRGRNIYLRHGKKCVQSGLLVPRGPLSKETIYGQIMVNGEQQIVCKYDLHSLKAKDVDYVVDLALRKRLKELLAQHGGKEKEAFAGDVYMDEAGTQGPIRSVRCFTGLDRDKMKAVKYDEQGEAVGFVSPRNNHHLAIYRTPKGKLVESIVTFWDAVDRARYGIPLVITHPREVMEQVLQRGDVPESVLSLLPPSDWVFVDSLQQDEMVIIGLSDEELQRALETQDYRKLSEHLYRVQKISSSYYVFRYHLETSVADDKNTSGRIPKFHRVQSLKAYEEKSIRKVRVDLLGRISLL	[[0.04746352508664131, 0.05540624260902405, 0.12689562141895294, 0.023052595555782318], [1.1650657653808594, 0.021282732486724854, 0.13042490184307098, 0.015543057583272457], [0.24814511835575104, 0.024030674248933792, 0.14510981738567352, 0.04149143770337105], [0.04300840198993683, 0.014323330484330654, 0.033252086490392685, 0.05996451899409294], [1.1080797910690308, 0.03912918642163277, 0.04550246149301529, 0.07337485253810883], [0.040587350726127625, 0.1385311335325241, 0.02319611981511116, 0.20909735560417175], [0.021717067807912827, 0.033395834267139435, 0.040853727608919144, 0.013677277602255344], [0.002383361803367734, 0.002276046434417367, 0.0017921478720381856, 0.002341827843338251], [0.0021003233268857002, 0.0018686354160308838, 0.001575439004227519, 0.0019082915969192982], [0.002732766792178154, 0.0030209983233362436, 0.0032239393331110477, 0.0022956307511776686]]	0.57597
PETT22-1_SAMN20225453_MAG_00000023#PETT22-1_SAMN20225453_MAG_00000023-scaffold_17INDEX1_34	MAAFKPNPINYILGLDIGIASVGWAMVEIDEEENPIRLIDLGVRVFERAEVPKTGDSLAMARRLARSVRRLTRRRAHRLLRARRLLKREGVLQAADFDENGLIKSLPNTPWQLRAAALDRKLTPLEWSAVLLHLIKHRGYLSQRKNEGETADKELGALLKGVADNAHALQTGDFRTPAELALNKFEKESGHIRNQRGDYSHTFSRKDLQAELILLFEKQKEFGNPHVSGGLKEGIETLLMTQRPALSGDAVQKMLGHCTFEPAEPKAAKNTYTAERFIWLTKLNNLRILEQGSERPLTDTERATLMDEPYRKSKLTYAQARKLLGLEDTAFFKGLRYGKDNAEASTLMEMKAYHAISRALEKEGLKDKKSPLNLSPELQDEIGTAFSLFKTDEDITGRLKDRIQPEILEALLKHISFDKFVQISLKALRRIVPLMEQGKRYDEACAEIYGDHYGKKNTEEKIYLPPIPADEIRNPVVLRALSQARKVINGVVRRYGSPARIHIETAREVGKSFKDRKEIEKRQEENRKDREKAAAKFREYFPNFVGEPKSKDILKLRLYEQQHGKCLYSGKEINLVRLNEKGYVEIDHALPFSRTWDDSFNNKVLVLGSENQNKGNQTPYEYFNGKDNSREWQEFKARVETSRFPRSKKQRILLQKFDEDGFKERNLNDTRYVNRFLCQFVADRMRLTGKGKKRVFASNGQITNLLRGFWGLRKVRAENDRHHALDAVVVACSTVAMQQKITRFVRYKEMNAFDGKTIDKETGEVLHQKTHFPQPWEFFAQEVMIRVFGKPDGKPEFEEADTPEKLRTLLAEKLSSRPEAVHEYVTPLFVSRAPNRKMSGQGHMETVKSAKRLDEGISVLRVPLTQLKLKDLEKMVNREREPKLYEALKARLEAHKDDPSKAFAEPFYKYDKAGNRTQQVKAVRVEQVQKTGVWVRNHNGIADNATMVRVDVFEKGGKYYLVPIYSWQVAKGILPDRAVVAYADEEDWTVIDESFRFKFVLYSNDLIKVQLKKDSFLGYFSGLDRATGAISLREHDLEKSKGKDGMHRIGVKTALSFQKYQIDEMGKEIRPCRLKKRPPVR	[[0.00443157646805048, 0.0061395480297505856, 0.004234110936522484, 0.006047973874956369], [0.006611627526581287, 0.008297502063214779, 0.005140991415828466, 0.008665359579026699], [0.010057386010885239, 0.009582741186022758, 0.006421446800231934, 0.012616402469575405], [0.0057099987752735615, 0.008611400611698627, 0.010298233479261398, 0.007416869513690472], [0.06105033680796623, 0.8683509230613708, 0.07955864071846008, 0.04547465220093727], [0.8403215408325195, 0.04186073690652847, 0.0454176627099514, 0.10636665672063828], [1.3539016246795654, 0.017137784510850906, 0.05313308537006378, 0.04999447613954544], [1.1493672132492065, 0.030741699039936066, 0.03708038106560707, 0.08731673657894135], [0.08444121479988098, 0.02436966449022293, 0.030465485528111458, 0.04013769328594208], [0.027996521443128586, 0.015575438737869263, 0.011760791763663292, 0.024509234353899956]]	0.751004
PETT22-1_SAMN20225454_MAG_00000019#PETT22-1_SAMN20225454_MAG_00000019-scaffold_26INDEX1_6	MLAVSNAHCSAVGRVAQLSDPVSFQTDTNVCALCHDVCMTDYSANVQRRRYRIGIDVGLKSIGFCAIEVDGRGTPIKLLNSTVHLHDGGAEPGDRQEVSRKQKAGIARRARRRGNRNKRRLRELDAYLSEQLGWPLPDLEEFTDQHEPWHVRAELLDSYVSDTAERKEMLAIAVRHIARHRGWRNSYTSVTSLARAPYPSKALITVNERVCEALGATIDPEATQGQLASAYVADERYTLQALRGTQGLFRGRQYQSDTYHELTRILRFQRVESAQIDELMKRVFYVINPRDGVRRNMRVGCDQLPGQQSKFRAEIAHPAFQKFRIVAALANLRIRSGRQERKLSADELRRVTRYVLDSALKVEDVEWFDIAEQLGIERNCLTGTAKPVFEGEPALRRPPTDAVSVIVMSSKLTKLKRWWKSASEDDRGDLVKFVANSTLGEGEEFENDEVDGFLGSLTDEDLAKLEEIAFPPGRAAYSLDSLHRLTDRMLADGCDLHEARKREFGVSDSWAPKPDPIGAPVGNPAVDRVMKEVNRWLVRTVNRWGVPEAVNIEHTRSGMMSTEKARELMDSNAAKQKRIEALAQKLGAQACGSSKLNQVTKIRLLAVQRQGSKCLYCGDAISFETADMDHIVPRSGLGSTNDRNNLVAVCRECNESKRNQLFSEWVQSGGRKDKVSIDDVIERVWSWERDPGVSLKEHKAFRAAVVARLKSKTPDKEFDARSMESVGWMAVELAKRIRGFFASEYSVDDGLVPPSVGLYRGRITAAARIVSGFEGCVRLTGGNGKTRLDRRHHAMDALVIALLDDRVAQLLALRDNLRFAQLLTSGSNEWRLYLQSHTSENALMHAWSQHMQVAAKKFNAALESGMVRFTMNQRLRLGSSRAHMDGVTSFEHAYLDRDSDRKPKVDKNGVRKVKEHGEFRLLSDPLPVDLIDRAETPALWTALVKNEKFDPKLGLPADAERTIVVHGRSIGPMDRIRFFGATPDGKWSASMAVRGGYVSISNTIHHVRIYKIADEPARYGMLRVYQVDLRRARGKDLFSFPIPACSISMRTADKDIREALLAGTADEIGWVAVGDELRVNSAFYSENKIGKFFKEYPEVVEWRVVGFEGPTKINLRPIRISEEGFDEATPKEVRDIAGSSGSWRVAISALLGCGGVTLIRRNVLGEERWKSRSGLPCCTALE	[[0.027867324650287628, 0.16308830678462982, 0.1282692551612854, 0.03186807781457901], [0.022884512320160866, 0.08350502699613571, 0.034086376428604126, 0.03727101534605026], [0.018771300092339516, 0.029927393421530724, 0.04298543557524681, 0.016229327768087387], [0.03263886645436287, 0.6081476807594299, 0.13263919949531555, 0.049853600561618805], [0.023773163557052612, 1.4825776815414429, 0.01902162842452526, 0.05414343997836113], [0.7583889365196228, 0.1012270599603653, 0.09539780765771866, 0.013401277363300323], [0.04660516232252121, 0.6430394053459167, 0.08767800033092499, 0.06608650833368301], [0.028594698756933212, 0.07250446081161499, 0.061483487486839294, 0.01898261159658432], [0.023913057520985603, 0.059475794434547424, 0.04027658328413963, 0.01861272193491459], [0.023949144408106804, 0.07769742608070374, 0.06918911635875702, 0.024270787835121155]]	0.772387
PETT22-1_SAMN20225455_MAG_00000008#PETT22-1_SAMN20225455_MAG_00000008-scaffold_14INDEX1_8	MNKKILGLDLGVGSIGWSLITLDEGGHPAEILGMGSRIVPLTSDNDRVNDFTNFKNGEGATKNKDRTMKRSARRGLDRYQQRRAKLSRLLCEFGLGFPRPLMSLSPLALWGLRADAATEGKVISLAELGRVLYHLNQKRGYRHSKSDESSKQDTEYVAAVKTRYAELRNESLTIGQYMYRYLSASAERGADALSCVHYRVKDQVYPREAYMEEFDRIMAVQQKAYPEVLTSVVLQKLRDCIFFQRPLKSCKHLVSYCEFERKTKEVQIPVVGADGTTSHKTKIVDIGPKVAPVSSPLAEVCRLWESINNIRIYYPDGAVYPLSLEHKQAFFNKLQESESLKFSDAKKIIGAKDKLWCNDLLKSGIKGNRTTATLRKLIEDYPQYKALLRFDLKQEDSCRVDLSTGEVLPLISVSYLNEPLYKLWHILYSVAEREAMGNALRKQLGVEQGDLDKGLLDACMKIDFTKQGYCNKSAKFMCKLLPYLQQGYMYSEAADLAGYKHSDSKTKEELEHRELKPRIELLPKNSLRQPIVEKVLNQMINLVNALKDKYGEIDEVRVELARELKMGREERKKYSTRNSKNEDDNKRVAKEISEFCTPTKTRIQKYKLWEEANHACIYCGKEITKPSLFSDGEAEIEHIIPRSVLYDDSMSNKTCACRNCNKAKNNRAAMDWVLTQTEEFQTEYFKRLEELAKKSLPNGKRKRLMTLLKDIPEDFIERHLRLTQYISRKATEILKDSIRYVWSSEGSVTSTLRHLWGYDKVLEDLNFERYKSMGETQTVLVKRGSVEQEVERIKEWNKRKDHRHHAIDALVVACTRQSYIQRLNRLSSEEDRQSMLSELGSSYTPSKEERMQLLDKWLTAQPHFSVQAVRDYVRGILVSFRPDRRTYTKSRNKVKIKGRVSMQTGILTPRGALSEETIYGAIQVDGSKKIVCKYSLDKLQGKKVQRIVDEGIQRIVKARLEAYNNDAKKAFAEPLYSDAAQTKQIRSVRCFTGRVREKLIPLRRNDAGEEIAFVAPGNNHHVAFYRDSEGVLQEAVVSFYQAIERAKYQLPMIIKDPRAVVEEALERNVPDSVLSTLPHSSWTFVESLQKNEMFLIGLSDDEIARAIKNADRAPFNDHLYRVQKIALNEYWFRFHLEPELDDLDGDIPKYYKMSFAKYLELNPRKVRVDLLGNLSLME	[[0.013823681510984898, 0.017619473859667778, 0.030176635831594467, 0.01499271672219038], [0.2901571989059448, 0.023049471899867058, 0.3927702307701111, 0.014736137352883816], [0.2399643063545227, 0.01889794133603573, 0.18179690837860107, 0.041218943893909454], [0.04419427737593651, 0.04441571980714798, 0.03002934716641903, 1.3502305746078491], [0.11600611358880997, 0.030224261805415154, 0.016258876770734787, 1.161641001701355], [0.03136732429265976, 0.055998027324676514, 0.027972357347607613, 1.3745653629302979], [0.03654523938894272, 0.022002872079610825, 0.045992039144039154, 0.09369221329689026], [0.021572763100266457, 0.025816937908530235, 0.015180584043264389, 0.043150175362825394], [0.012923444621264935, 0.010476717725396156, 0.00741617614403367, 0.015037434175610542], [0.0019924489315599203, 0.0018683962989598513, 0.0021510510705411434, 0.0024891195353120565]]	0.787499
PETT22-1_SAMN20225462_MAG_00000007#PETT22-1_SAMN20225462_MAG_00000007-scaffold_11INDEX1_43	MAAFKPNPINYILGLDIGIASVGWAMVEIDEEENPIRLIDLGVRVFERAEVPKTGDSLAAARRLARSVRRLTRRRAHRLLRARRLLKREGVLQAADFDENGLIKSLPNTPWQLRAAALDRKLTPLEWSAVLLHLIKHRGYLSQRKNEGETADKELGALLKGVADNAHTLQIGDFRTPAELALNKFEKESGHIRNQRGDYSHTFSRKDLQAELNLLFKKQKEFGNPHVSDGLKEGIETLLMTQRPALSGDAVQKMLGHCTFEPTEPKAAKNTYTAERFVWLTKLNNLRILEQGSERPLTDTERAMLMDEPYRKSKLTYAQARKLLDLDDTAFFKGLRYGKDNAEASTLMEMKAYHAISRALEKEGLKDKKSPLTLSPELQDEIGTAFSLFKTDEDITGRLKDRVQPEILEALLKHISFDKFVQISLKALRRIVPLMEQGKRYDEACAEIYGDHYGKKNTEEEIYLPPIPADEIRNPVVLRALSQARKVINGVVRRYGSPARIHIETAREVGKSFKDRKEIEKRQEENRKDREKAAAKFREYFPNFVGEPKSKDILKLRLYEQQHGKCLYSGKEINLGRLNEKGYVEIDHALPFSRTWDDSFNNKVLVLGSENQNKGNQTPYEYFNGKDNSREWQEFKARVETSRFPRSKKQRILLQKFDEDGFKERNLNDTRYVNRFLCQFIADRMRLTGKGKRRVFASNGQITNLLRGFWGLRKVRAENDRHHALDAVVVACSTVAMQQKITRFVRYKEMNAFDGKTIDKETGEVLHQKTHFPQPWEFFAQEVMIRVFGKPDGKPEFEEADTPEKLRALLAEKLSSRPEAVHEYVTPLFVSRAPNRKMSGQGHMETVKSAKRLDEGISVLRVPLTQLKLKDLEKMVNREREPKLYEALKARLEAHKDDPAQAFAEPFYKYDKVGNRTQQVKAVRVEQVQKTGVWVRNHNGIADNATMVRVDVFEKGGKYYLVPIYSWQVAKGILPDRAVVALKDEENWTVIDDSFEFKFVLYANDLIKLTAKKNEFLGYFVSLNRATGAIDIRTHDTDSTKGKNGIFQSVGVKTALSFQKYQIDELGKEIRPCRLKKRPPVR	[[0.0005289646796882153, 0.0004671256465371698, 0.0005277569871395826, 0.00048768744454719126], [0.005083216354250908, 0.004351026378571987, 0.005888113286346197, 0.0038136334624141455], [0.004520022310316563, 0.0046594939194619656, 0.003423248650506139, 0.0033876269590109587], [0.011553744785487652, 0.027424778789281845, 0.02390267699956894, 0.01542032603174448], [0.07356458902359009, 0.02026786468923092, 1.44300377368927, 0.014140608720481396], [0.047255050390958786, 0.17277058959007263, 0.01370184775441885, 0.6900169253349304], [1.0299299955368042, 0.021930377930402756, 0.036063987761735916, 0.12283860892057419], [1.1009669303894043, 0.017830366268754005, 0.038787297904491425, 0.11292673647403717], [0.10500288754701614, 0.03025371953845024, 0.02719571441411972, 0.05650070309638977], [0.041281308978796005, 0.016713224351406097, 0.018870597705245018, 0.041319988667964935]]	0.846456
PETT22-1_SAMN20225463_MAG_00000013#PILERCR_PETT22-1_SAMN20225463_MAG_00000013-scaffold_29INDEX1_4	MSKHVLGLDLGVGSIGWCLIALDAQGDPAEILGMGSRVVPLNNATDAADFSIGKAFTANQERTARRTMRRGFARYQLRRYRLRRELEKVGMLPDAALIQLPLLELWELRERAATAGECLTLPELGRVLCHINQKRGYRHVKSDAAAIVGDEGEKKKDSNSAYLAGIRANDEKLQDEHKTVGQYFAEQLRQSQNESPTGGISYRIKDQIFSRQRYIDEYDQIMAAQRVHYPEILTDEFIRMLRDEVIFMQRPLKSCKHLVSLCEFEKQERVMRIQQDDGKGGRQLVERRVKFGPKVAPKSSPLFQLCRIYEAVNNIRLTRPDGSPRDITPEERAKIVAHLQSSASLSFAALKKLLKEKAIIADQLTSKSGLKGNSTRVALAAALQPYPQYHHLLDMELETHMMTVQLTDEETGEVTEREVAVVTDSYVRQPLYRLWHILYSIEERDAMRRALITQLGMTEEDLDGGLLDQLYHLDFVKPGYGNKSAKFICKLLPQLQQGLGYSEACAAVGYRHSNSPTSEEITERTLLDKIPLLQRNELRQPLVEKILNQMINLVNALKAEYGVDEVRVELARELKMSREERERMAEGNRRREKENKAIAEKIHECGLFPTKSRIRKYMLWEEAGEQCLYCGQILTLSQCLNGDDMEVEHIIPKSVLYDDSYGNKTCACRRCNKEKGNRTALEYIRVKGWEAEYMERINSLLDKKAISYSKHQRLRWLKEDIPSDFLERQLRLTQYISRQAMAILQQGIRRVSASEGGVTARLRSLWGYDDILHTLNLDRYDSMGETERVSREGETTEKLRIKDWSKRKDHRHHAIDALVVASTRQGYIQRLNRVSSESEREAMSGEIEMRKATKTDKLSLLERWLTQRPHLSVRAVSDKVAEILISYRPGKRVVTRGRNIYLRHGKKCVQSGLLVPRGPLSKETVYGQITVNGEPQIVCKYDLHSLKAKDVDYVVDLALRKRLKELLAQHGGKEKEAFAGDVYMDEAGTQGPIRSVRCFTGLDRGKMKAVKYDEQGDAVGFVSTQNNHHLAIYRTPKGKLVESIVTFWDAVDRARYGIPLVITHPREVIEQVLLRGDVPESVLSLLPPSDWVFVDSLQQDEMVIIGLSDEELQRALETQDYRKLSEHLYRVQKMSSSYYVFRYHLETSVADDKNTMGRIPKFYRVQSLKAYEEKNIRKVRVDLLGRISLL	[[0.02842474915087223, 0.035589344799518585, 0.06204083189368248, 0.0176975317299366], [0.6464001536369324, 0.011215968057513237, 0.30272749066352844, 0.006119647063314915], [0.5040191411972046, 0.01810135319828987, 0.27487683296203613, 0.015492573380470276], [0.08850578218698502, 0.01881883479654789, 0.03951490670442581, 0.046881191432476044], [1.2632405757904053, 0.02763121761381626, 0.029756804928183556, 0.0798187404870987], [0.07779382914304733, 0.04394244775176048, 0.025113867595791817, 1.198303461074829], [0.01054252777248621, 0.007549591362476349, 0.014991537667810917, 0.010145839303731918], [0.008899794891476631, 0.005651019047945738, 0.005611838772892952, 0.00702721206471324], [0.01249245647341013, 0.010408559814095497, 0.006335772108286619, 0.009855397045612335], [0.0018364182906225324, 0.0016024793731048703, 0.0015237851766869426, 0.0014262873446568847]]	0.734307
PETT22-1_SAMN20225464_MAG_00000016#PETT22-1_SAMN20225464_MAG_00000016-scaffold_17INDEX1_13	MKKRILGLDTGTNSLGWAVVDRDEYDNYTLVKHGSLIFQEGVKIEKKVESSKAAERTGYRSLRKHYFRRRLRKIEVLRVLIKHNLCPYLSEELLHAWHVHKTYPKTDDFMLWQRTSDNDDKNPYYYRHLCLHQKLDLERQDERYILGRAFYHLAQRRGFLSNRLDSTPEQETGKVKTRISDLTREMEDAGCEYLGDYFYQIYSDPNNHERIRTRYTDREQHYKKEFHAICEMQQLSQDLVTELDKALYFQRPLKSQRKGVGKCTFEPKCPRCTESHPDFEEFRMLSFINNIKIKTPRDLELRCLSLEEKEKIRSLFYRVSKPNFDFEDIAKALAGKGQYQYIKDVSDKPYKFNYRMTQGVPACPTTAQLIKIFGDDWKDAIAETYRLNNTRFGQKSVAQMVDDVLNVLSTFSSDNKLKLWAEKNLQLNEEQCKKFTGIKLSHGFASLSLKAIHKILPFLRQEYIYSHAVELANIPTIVGEEIWNNIDKQRFIVRNIQDMLLYQDQCTKDFCIKDFLLDNFNLNPGTIDKLYHPSMIETYKDAKQKEGIYQLGSPKTNAIRNPMAMRSLHEMRKVINQLLRDKIIDSNTEVHVEYARGLNDANMRKAIADYQRAQDQKHQKYQNSIKELYLQETGRNIDPTETDIRKYELWEEQSHKCLYTGAEIGIADFLGDNPKYDIEHTIPRSIGGDSIMENLTLCDSRYNRDVKKAKMPSELANHEEILTRIEGWKKNYETLTYQIDKCRTHAGMSKEQKDPIIQKRHRLKIERNYWKDKYERFTMTEPPSDFSRRQGAGIGLISKYAGLYLKSLFHDPKNRNKSRVFTVKGTTTAEFRRMWGLQSEYEKKSRDNHCHHCIDAITIACIGKKQYEDMASFYHDEELYDDGRGKKPQFRKPWPTFTEDVLNLEKSLIIVHDTPNNMPKKARKYVRTANGKFLAKGDCARGSLHKETYYGAIERDGKIEYVVRKALSSFEKEADIDNIVDDTVREIVRNAVRGKTFKEAIAQPIYMNKEKGILIKKVRCFAQGITRPLNIRQQRDISLKEYKQTFHVANDTNYCMAIYEGLVKNKIKRDFELVKTLDAVTYFKDSTCTVEFPTLVPSKTNAELPLKSIIKIGTMVLLYENTPAEIDFSDKIDLARRLYKVVGLSSMVISGYAYGIMLLRYHQEARQTKDLKSKNGRYKNGEQYRPLIGLLHTQFDVLVEGFDFHINALGDIELLNR	[[0.007821928709745407, 0.005503996275365353, 0.006827070843428373, 0.004822095390409231], [0.04191289842128754, 0.013720349408686161, 0.027857176959514618, 0.022880667820572853], [0.026514597237110138, 0.012462672777473927, 0.013624876737594604, 0.016409914940595627], [0.021491609513759613, 0.012650493532419205, 0.010243318043649197, 0.019962076097726822], [0.032223984599113464, 0.010808412916958332, 0.031705085188150406, 0.03616078570485115], [0.15623004734516144, 0.03410470113158226, 0.03158815577626228, 0.08142534643411636], [0.8372491598129272, 0.04603756591677666, 0.022136446088552475, 0.13770543038845062], [1.6504932641983032, 0.007446168921887875, 0.03622616454958916, 0.02146211266517639], [1.0533946752548218, 0.06391404569149017, 0.040433261543512344, 0.060268912464380264], [0.16373741626739502, 0.031288888305425644, 0.040108609944581985, 0.07167598605155945]]	0.577317
PETT22-1_SAMN20225467_MAG_00000011#PETT22-1_SAMN20225467_MAG_00000011-scaffold_3INDEX1_11	MSKHVLGLDLGVGSIGWCLIALDEQGDPAEILGMGSRVVPLTNLGDDKAFSKGEAFTANQKRTARRTMRRGFARYQLRRYRLRRELEKVGMLPDAALIQLPLLELWELRERAATAGEHLTLPELGRVLCHINQKRGYRHVKSDAAAIVGDEGEKKKDSNSAYLAGIRANDEKLQDEHKTVGQYFAEQLRQNQSESPTGGISYRIKDQIFSRQRYIDEYDQIMAAQRVHYPDILTDAFIRMLRDEVIFMQRPLKSCKHLVSLCEFEKQEKVMRVQQDDGKGGRQLVERKVKFGPKVAPKSSPLFQLCRIYEAVNNIRLTRPDGSPRDITPEERDKLVAYLQTYEAPKPPKRKPAKAKPVKLAHPKLDLDKLKELLCIEEELFADKLLEEGLKGDATRIALSIILQPYPQYHHLLDMELETRMMTVQLTDEETGEVTEREVAVVTDSYVRQPLYRLWHILYSIEERDAMRRALITQLGMKEEDLDGGLLDQLYRLDFVKPGYGNKSAKFICKLLPQLQQGLGYSEACVAVGYRHSNSPTSEEITERTLLEKIPLLQRNELRQPLVEKILNQMINLVNALKAEYGIDEVRVELARELKMSRKERERMARNNKDREERNKEVAAKIRECGLYPTKPRIQKYMLWEEAGRQCLYCGQSIEEEQCLREGGMEVEHIIPKSVLYDDSYGNKTCACRRCNKEKGNRTALEYIRAKGREAEYMKRINDLLKEKKISYSKHQRLRWLKEDIPSDFLERQLRLTQYISRQAMAILQQGIRRVSASEGGVTARLRSLWGYGKILHTLNLDRYDSMGETERVSREGETTEELRITNWSKRMDHRHHAIDALVVASTRQGYIQRLNRVSSESEREAMSGEIEMQKATKTDKLSLLESWLTQRPHFSVRTVSDKVAEILISYRPGQRVVTRGRNIYRKKTADGREVTCVQRGVLVPRGELMEASLYGKILSQGRERIVKRYPLHDLKGEVVDPRLRELITTYNQELKSREKGAPIPPLCLDKDKKQEVRSVRCYAKTLSLDKAIPMCFDENGEPTAFVKSASNHHLALYRTPKGKLVESIVTFWDAVDRARYGIPLVITHPREVMEQVLQRGDIPESVLRSLPPSDWVFVESLQLNEMVIIGLSDEELQRALEVQDYRKLSEHLYRVQKLSAGKYFIRYHLDTDVDEDNRSGRIPKFYQLSLDAYKKNNVRKVRVDLLGRISLL	[[0.01735616847872734, 0.009544763714075089, 0.019321849569678307, 0.011428325437009335], [0.1750226616859436, 0.027266310527920723, 0.04755065590143204, 0.07514987885951996], [0.045717958360910416, 0.018503211438655853, 0.1286199986934662, 0.08141504973173141], [0.05462955683469772, 0.0488496869802475, 0.33760738372802734, 0.07907826453447342], [0.05838730186223984, 0.16709759831428528, 0.019129708409309387, 0.07920818775892258], [0.03107423335313797, 0.014032050035893917, 0.020798515528440475, 0.014464194886386395], [0.013475436717271805, 0.007512651849538088, 0.0083460109308362, 0.009243936277925968], [0.019770478829741478, 0.013418633490800858, 0.00876269955188036, 0.014402817003428936], [0.04541262611746788, 0.016426697373390198, 0.01978807896375656, 0.03248422220349312], [0.013412285596132278, 0.007030876353383064, 0.009228683076798916, 0.01202414557337761]]	0.35098
PETT22-1_SAMN20225468_MAG_00000020#PILERCR_PETT22-1_SAMN20225468_MAG_00000020-scaffold_62INDEX1_6	MLHRVLLREGPGNFLKRTQMYVRCDTMCPMTTSSENIPSIRYRVGIDVGLKSIGFCAVEVDRNDQPVKLLNSMVFIHDAGVDPNENKAAKSRKLTAGVARRTRRLYRTRHQRLVNLDRVLSKEFGWPLPDLTAFKDPREPWHVRSRLLEGYIADDNERKAALSIALRHMARHRGWRNPYAKVESLLQPAEPSDFLKGLKKRISESLGRSFPADATPGQLVDAYLAHPDYVKAPGTPKLRGPEGILAGKLHQSDNAEEIRRICAVQKVDREDCNLLIRAVFQAKSPKGSAKERGLVGHDELPGQGKHVRAEKAHPAFQKFRIVSVLANLRIREGRAERLLTPKEMQELTRFLLLAGLKQEVTWQDLADKLEIERSDLRGTAKASFDGSPVLRNPPTDVTTEKIMACKVKWLKEWWKDADDEQRGYFVDAFSNSGGSEDSSDVNDEVAELLEQATEDDQVEFEKISLPQGRAAYSLDSLRRLTDRMLRDGVDLHTARRLEFNVGDDWKPAVEPIGAPTGNPAVDRVLKQVSRWLHAATVRWGEPTVINIEHARDALGSEYVARLLMKENDRRRSANAAAVADMAAKLKLSGRVRRSDQIRYFALQRQNNECLYCGTGITFTTAEMDHIVPRADGSSTNDRSNLAAVCRTCNHKKGAIPFAAWASSDQANAGVSLKGALERVKFWVRDNGMSPKQFKQLQREVSARLKSRKPDEEFDGRSMESVAWMAVELRTRIEGFYRTRGEESVPSVGVYRGQLTAEARKASGFESRVNLIGGRGKTRFDRRHHAMDALVIALMNPSVSRTLALRVNMRDAQRIAGLEETWKNFYGKPGEASNRFESWRESMLRGVELFNIALSDNAIPFVENIRLRVGSSVIHDATVHSFCPPKTPDGEQIITKGYGEQHRLGDALPVELIDRAETPALWTALTRCPDFDPKKGLPENPNRTISVNGTRVGPMELLNFFGSSAACLKVRGGYVELGSSIHHARIYRIDGKKTAYAMVRVFQVDLLRLKDQDLFTTPLKPSTISMRTAEPKIRQALADGTATQIGWLVEGDELQIDTSKYSGGFIGEVLERYPEVTSWRVAGFPHPAKLRLRPYLLSAEGLDKEASKDMTDLLDGQGWRPAVNVVFSPGTVQITRRNALGELRSSEFSSLPITRVMR	[[0.010853352025151253, 0.023881249129772186, 0.0145221883431077, 0.014199409633874893], [0.02928732894361019, 0.1577340066432953, 0.05262894183397293, 0.053794775158166885], [0.043490082025527954, 0.028823571279644966, 0.04976220801472664, 0.013602107763290405], [0.03369034826755524, 0.04403939098119736, 0.04498494789004326, 0.011903975158929825], [0.02054421789944172, 1.4776579141616821, 0.015988219529390335, 0.06310858577489853], [0.18993797898292542, 0.20500513911247253, 0.054898206144571304, 0.010785602033138275], [0.056144747883081436, 0.32580113410949707, 0.04004320502281189, 0.08831044286489487], [0.01040799729526043, 0.014263341203331947, 0.015426385216414928, 0.007819529622793198], [0.010782272554934025, 0.01138080283999443, 0.008191961795091629, 0.006321913097053766], [0.0005215556593611836, 0.0005278679891489446, 0.0004744937177747488, 0.0004705918545369059]]	0.712582
PETT22-1_SAMN20225469_MAG_00000006#PETT22-1_SAMN20225469_MAG_00000006-scaffold_2INDEX1_19	MSKHVLGLDLGVGSIGWCLIALDAQGDPAEILGMGSRVVPLNNATDAADFSVGKAFTANQERTARRTMRRGFARYQLRRYRLRRELEKVGMLPDAALIQLPLLELWELRERASTAGGRLTLPELGRVLCHINQKRGYRHVKSDAAAIVGDEGEKKKDSNSAYLAGIRANDEKLQDEHKTVGQYFAEQLRQNQSESPTGGISYRIKDQIFSRQRYIDEYDQIMAAQRVHYPDILTDAFIRMLRDEVIFMQRPLKSCKHLVSLCEFEKQEKVMRVQQDDGKGGRQLVERKVKFGPKVAPKSSPLFQLCRIYEAVNNIRLTRPDGSPRDITREERAKIVAHLQSSASLSFAALKKLLKEKALIADQLTTKSGLKGNSTRVALAAALQPYSQYHHLLDMELETRMMTVQLTDEETGEVTEREVAVVTDSYVRQPLYRLWHILYSIEERDAMRRALITQLGMKAEDLDGGLLDQLYRLDFVKPGYGNKSAKFICKLLPQLQQGLGYSEACAAVGYRHSNSSTSEEITERTLLEKIPLLQRNELRQPLVEKILNQMINLVNALKAEYGVDEIRVELARELKMSREERERMTRQNGERKKANDKVAERIRQCGLYPTKPHIQKYMLWEEAGRQCLYCGRSIEEEQCLNGDDMEVEHIIPKSVLYDDSYGNKTCACHECNQTKGNRTALEYIRAEGREAEYMKRINDLLKEKKISYSKHQRLRWLKEDIPSDFLERQLRLTQYISRQAMAILQQGIRRVSASEGGVTARLRSLWGYGKILHTLNLDRYDSMGETERVSREGEATEELRITNWSKRMDHRHHAIDALVVACTRQSYIQRLNRLSSEFGREDKKKEDQEAQEQQATETGRLSNLERWLTQRPHFSVRTVSDKVAEILISYRPGQRVVTRGRNIYRKKTADGREVTCVQRGVLVPRGELMEASLYGKILSQGRERIVKRYPLHDLKGEVVDPRLRELIAEYNQEITSKVKAKGAPLYLDAAEKQEVRSVRCYVTQPSVAKAIPIRFDERGRAITFVQSGSNHHLAIYRTPKGKLVESIVSFWNAVNRARYGLPLIIKYPRKAMEQVIQRDDIPKSVLSLLPPADYEFVEVFQQNEMAVVGLPEEELRRAVDTQDYRTLSEHLYRLKRISSKDYEFHYHLDTDDPDETDSSKKKKKRVRNTSGRIPRIYRIRGIGPLQKKNVRKVCVDLLGRLSLL	[[0.010979782789945602, 0.007342541590332985, 0.013332010246813297, 0.008237699046730995], [0.2574871778488159, 0.03860068693757057, 0.0471314862370491, 0.0864952951669693], [0.030544109642505646, 0.016579674556851387, 0.051214709877967834, 0.06699087470769882], [0.017892561852931976, 0.12932130694389343, 0.04422270134091377, 0.14471621811389923], [0.05689451843500137, 0.4142337441444397, 0.03553304448723793, 0.10987912118434906], [0.042439550161361694, 0.10004505515098572, 0.02819133549928665, 0.033144935965538025], [0.02292468771338463, 0.01459912583231926, 0.010306457057595253, 0.02261623926460743], [0.020641250535845757, 0.012983838096261024, 0.009301600977778435, 0.017351243644952774], [0.030201110988855362, 0.013774966821074486, 0.014563008211553097, 0.02704048715531826], [0.010026203468441963, 0.006731427740305662, 0.0074247028678655624, 0.011729419231414795]]	0.41986
PETT22-1_SAMN20225470_MAG_00000002#PETT22-1_SAMN20225470_MAG_00000002-scaffold_36INDEX1_12	MKTILGLDLGTNSIGWAKVIVDDNENYLRDIQLGSRIIPMSQDVLGKFDKGITESQTAIRTSFRGIRRLRERTLQRRERLHRVLHTLHCLPPHYDSAIGWDRKAPTTYGKFLNHGEPKLAWERREDGTMQFLFMDAFHEMIADFAKYQPALVADGKKVPLDWTIYYLRKKALTQPIKKEELAWILLNFNQKRGYYQLRGEEDEENAAKHEEYHELKVVGVEVDEAGKGDNTWYNVKLENGWIYHRQSKIPLDDWVGKVRAFIVTTEYEKDGTTPKKDKEGNVKRFYRSPNGNDWGLRKKQTEHSLEASGIPVGAFIYDHLLKEPSDKIRGKFIHTIERKYYKQELAAILREQSKHHEELCSKDMLKACIEELYPNNPLHRESLLKKDLPYLLIEDLIFYQRPLKSKKSLIAECPYEAYSYVDKETDKKKRQGIKCIAKSNPYYQEFRLWQLIANLRLRNRADERDVTAEYLPHQEDYVRLFTYLNDRKEINQEALLKDFFKLKKVTIGGEKVFPIRWNYIEDKEKKYPCNATRHELLLALDRAGIEHDWLDDRDLAYRLWHLLYSVDSKDETERALHKLKDDDAFVESFLKIKPFEKEYGAYSEKAIKKLLPVMRRGSLWNEADLCPSTKERIANILQGTIDEKLKKKIGAFISSCQQVSDFQGLPEWLACYVVYGRHSEATDIQRWETPKQLLDYIHKFKQYSLRNPIVEQCILETLRTVYDIWKEAGQIDEIHVELGREMKKTAEQRAHLTEKVLRNENTNLRIKSLLMELKNDADMKDVRPHSPMQQEILRIYEEGALQTLSKDDAAFAEIMKISKMAQPSASELQRYRLWLEQKYRSPYTGKPISLSKLFTSAYQIEHIIPKKRYFDDSFSNKVICEAEVNREKGSMLAYEFIKKRGGDVIHCTTLGDVTILSEAEYKALVTELYANNNSKKKKLLMEDIPQEFVNRQLNDSRYISRVVMTLLSNIVRIEGEEEATSKFVIPCSGGITDKLKKDWGLNDVWNNIVYPRFERLNALTNTTDFGQWENKEGKRVFQTSVPLELQRGYQKKRIDHRHHAMDALVIACASRNIINYLNNQEANDPTKQENARKQLCIKNRIIRKPWETFTQDAYKALDNIVVSFKNYVRVINKATNYYERYNADGKKVVDEQKGEAMWAIRKPMHKDTVFGHVNLRRKAVVKLKDALENIPAICDKTLRHYIQDLQKKHFNTKQLLAHFKSINYRLNKQAVDKVEVWQYSDDKEQLAATRKPLDTSFDAKRIATITDTGIQKILLNYLQAKGGDPAIAFTPEGIAEMNQNIAVYNGGKQHQPILKVRIAEPMGAKYPVGETGNKGAKYVEAQKGTNLYFAIYEDEEGNRTYDTITLKIVAEQLKLGYSPVPEKNKKGVTLKFYLSPNDLVYVPTEDELLTKECSLDKNRIYKMVSATKYQCFFLSHRVAKTIYDKVEFEALNKMGRALTGEMIKSVCWKIEVDRLGHIVNIIK	[[0.023923538625240326, 0.0107716154307127, 0.014208950102329254, 0.022537803277373314], [0.027745457366108894, 0.026382530108094215, 0.01007147878408432, 0.02898155152797699], [1.3621416091918945, 0.020906396210193634, 0.05618452653288841, 0.041033755987882614], [1.7500613927841187, 0.007439593318849802, 0.02202843502163887, 0.015367680229246616], [1.0499857664108276, 0.03828214108943939, 0.09456110745668411, 0.036621734499931335], [0.06624766439199448, 0.02561187744140625, 0.12099412828683853, 0.4724644422531128], [0.051278870552778244, 0.023907052353024483, 0.018122080713510513, 0.05697789043188095], [0.04176591709256172, 0.021523918956518173, 0.01443006843328476, 0.037860654294490814], [0.021670570597052574, 0.010509003885090351, 0.011842385865747929, 0.018091117963194847], [0.02645404264330864, 0.014647387899458408, 0.014606291428208351, 0.03243684396147728]]	0.879847
PETT22-1_SAMN20225477_MAG_00000011#PETT22-1_SAMN20225477_MAG_00000011-scaffold_13INDEX1_11	MSNKSYSIGLDIGTNSVGWAVITDDYKVPSKKMKVLGNTDKRFIKKNLIGALLFDEGTTAEDRRLKRTARRRYTRRKNRLRYLQEIFSEEMSKVDSSFFHRLDDSFLVPEDKRGSKYPIFATLAEEKEYHKKFPTIYHLRKHLADSKEKTDLRLIYLALAHMIKYRGHFLYEESFDIKNNDIQKIFSEFISIYDNTFEGSSLSGQNAQVEAIFTDKIGKSAKRERILKLFAYEKPTGLFSEFLKLIVGNQAEFKKHFDLEEKAPLQFSKDTYDEDLENLLGQIGDDFADLFLVAKKLYDAILLSGILTVKDLSTKAPLSASMIERYENHQKDLATLKQFIQNNLQEKYDEVFSDQSKDGYAGYINGKTTQEAFYKYIKNLLSKFEGADYFLDKIEREDFLRKQRTFDNGSIPHQIHLQEMNAIIRRQGEHYPFLQENKEKIEKILTFRIPYYVGPLARDNGDFAWLTRNSDQAIRPWNFEEIVDQASSAEDFINKMTNYDLYLPEEKVLPKHSLLYETFAVYNELTKVKFIAEGLRDYQFLDSGQKKQIANQLFKEKRKVTEKDIIQYLHNVDGYDGIELKGIEKQFNASLSTYHDLLKIIKDKAFMDDAKNEEILENIVHTLTIFEDREMIKQRLAQYASIFDEKVIKALTRRHYTGWGKLSAKLINGICDKKTGKTILDYLIDDGYSNRNFMQLINDDGLSFKDIIQKAQVIGKTNDVKQVVRELPGSPAIKKGILQSIKLVDELVKVMGHAPESIVIEMARENQTTARGKKNSQQRYKRIEDALKNLAPGLDSNILKEYPTDNIQLQNDRLFLYYLQNGKDMYTGEPLDINQLSSYDIDHIVPQAFIKDDSLDNRVLTSSKDNRGKSDNVPSLEVVQKRKAFWQQLLDSKLISERKFNNLTKAERGGLDERDKVGFIRRQLVETRQITKHVAQILDARFNTEVTEKDTKNRNVKIITLKSNLVSNFRKEFKLYKVREINDYHHAHDAYLNAVVAKAILKKYPKLEPEFVYGDYQKYDLKRYISRSKDPKDVEKATEKYFFYSNLLNFFKEEVHYADGTIVKRENIEYSKDTGEIAWNKEKDFATIKKVLSLPQVNIVKKTEIQTHGLDRGKPRGLFNSNPSPKPSEDSKENLVPIKQGLDPRKYGGYAGISNSYAVLVKAIIEKGAKKQQKTVLEFQGISILDKINFEKNKENYLLEKRIHKNSINYYFT	[[0.07314258813858032, 0.027848323807120323, 0.024564232677221298, 0.09605114907026291], [0.21461232006549835, 0.009301249869167805, 0.8121474981307983, 0.02311004512012005], [0.06505255401134491, 0.008915895596146584, 1.5425469875335693, 0.01569034531712532], [0.29238957166671753, 0.03601575270295143, 0.028211569413542747, 0.15854132175445557], [0.09185008704662323, 0.016108186915516853, 0.16440609097480774, 0.0585717149078846], [0.03304160386323929, 0.010813162662088871, 0.02499125897884369, 0.02499490976333618], [0.05365372821688652, 0.017896434292197227, 0.022020047530531883, 0.042343609035015106], [0.0554627925157547, 0.01499165315181017, 0.028248339891433716, 0.044441163539886475], [0.03305049240589142, 0.013152563944458961, 0.017107950523495674, 0.02820667065680027], [0.0735107809305191, 0.02180548943579197, 0.027365194633603096, 0.0790247693657875]]	0.804228
PETT22-1_SAMN20225480_MAG_00000009#PETT22-1_SAMN20225480_MAG_00000009-scaffold_50INDEX1_8	MNKKILGLDLGVGSIGWSLITLDEGGHPAEILGMGSRIVPLTSDDMQEFQKGKAITKNKDRTMKRSARRGLDRYQQRRAKLSRLLCEFGLGFPRPLMSLSPLALWGLRADAATEGKVISLAELGRVLYHLNQKRGYRHSKSDESSKQDTEYVAAVKTRYAELRNESLTIGQYMYRYLSASAGRGADALSCVHYRVKDQVYPREAYMEEFDRIMAVQQKAYPEVLTSVVLQKLRDCIFFQRPLKSCKHLVSYCEFERKTREVQIPVVGADGTTSYKTKIVDIGPKVAPVSSPLAEVCRLWESINNIRIYYPDGAVYPLSLEHKQAFFNKLQESESFKFSDAKKIIGAKAKDKLWCNDLLKSGIKGNRTTATLRKLIEDYPQYKALLRFDLKQEDSCRVDLSTGEVLPLISVSYLNEPLYKLWHILYSVAEREAMGNALRKQLGVEQGDLDKGLLDACMKIDFTKQGYCNKSAKFICKLLPYLQQGYMYSEAADLAGYKHSDSKTKEELEHRELKPRIELLPKNSLRQPIVEKVLNQMINLVNALKDKYGEIDEVRVELARELKMGREERETTSRRIAANEKDNKRVAEAIAEYGTPTKNRIQKYKLWEEANYECIYCGKQIGLANLFSDGEAEIEHIIPRSVLYDDSMSNKTCACRSCNKAKNNRAAMDWVLTQTEEFQTKYFNRLEGLVATKRLSNGKRQRLMTLLKDIPEDFIERHLRLTQYISRKATEILKDGIRYVWSSEGSVTSTLRHLWGYDKVLEDLNFERYKSMGETQTVLVKRGSEEQEVERIKEWNKRKDHRHHAIDALVVACTRQSYIQRLNRLSSEEDRQSMLSELGSSYAPSKEERMQLLDKWLTAQPHFSVQAVRDYVRGILVSFRPDRRTYTKSRNKVKIKGRVSMQTGILTPRGALSEETIYGAIQVGKRKEIVCKYRLENLQAKDVPSIVDKGIQRIIKARLEAYNNDAKKAFAEPLYSDAAQTKQIRSVRCFTGRVREKMIPLRRNDAGEEIAFVAPGSNHHVAFYRDSEGVLQEAVVSFYQAIERAKYQLPMIIKDPRAVVEEALERNVPDSVLSALPHSSWTFVESLQKNEMFLIGLNDDEITRAIKEDDRATLNDHLYRVQKYASKDYCFRYHLETQLDDIKGGNIPKFYRVQSLKAYLELNPRKVRVDLLGNLILME	[[0.0187479667365551, 0.012678522616624832, 0.020414846017956734, 0.009568119421601295], [0.3817787170410156, 0.021815970540046692, 0.32080787420272827, 0.012383978813886642], [0.3501166105270386, 0.008527706377208233, 0.3056080639362335, 0.03228910639882088], [0.08090744912624359, 0.013893954455852509, 0.044352076947689056, 0.07860245555639267], [0.09566337615251541, 1.2422640323638916, 0.007579352241009474, 0.044362086802721024], [0.04398845508694649, 0.10252965241670609, 0.02377842366695404, 1.067031741142273], [0.035997744649648666, 0.013246533460915089, 0.047138068825006485, 0.05874234065413475], [0.03077894262969494, 0.030825523659586906, 0.02010825276374817, 0.06651869416236877], [0.028920380398631096, 0.019976919516921043, 0.014540580101311207, 0.040871310979127884], [0.017327187582850456, 0.010164695791900158, 0.009896623902022839, 0.017929840832948685]]	0.613994
PETT22-1_SAMN20225481_MAG_00000007#PETT22-1_SAMN20225481_MAG_00000007-scaffold_29INDEX1_3	MAAFKPNPINYILGLDIGIASVGWAMVEIDEEENPIRLIDLGVRVFERAEVPKTGDSLAAARRLARSVRRLTRRRAHRLLRTRRLLKREGVLQAADFDENGLIKFLPNTPWQLRAAALDRKLTPLEWSAVLLYLIKHRGYLSQRKNEGETADKELGALREGMKSNTQALQTGNFRTPAELALNKFEKESGHIRNQRGDYSHTFSRKDLQAELNLLFEKQKEFGNPHVSDGLKEGIETLLMAQRPALSGDAVQKMLGHCTFEPTEPKAAKNTYTAERFIWLTKLNNLRILEQGSERPLTDTERAILINQPYKKKLTYAQARKLLGLEDTAFFKGLRYGKDNAEASTLMEMKAYDAISRALEKEGLKDKKSPLNLSPELQDEIGTALSLFKTDEDITGRLKDRVQPEILEALLNISFDKFVQISLKALRKIVPLMEQGKRYDEACAEIYGDHYGRRIRKKRFICRRFPPTKSATPSFCAPYLKHGKSLTPLYAVTAPLLVSILKRQGK	[[0.006674108095467091, 0.01043771579861641, 0.011359723284840584, 0.007335984613746405], [0.008874749764800072, 0.014333108440041542, 0.007612602785229683, 0.011346082203090191], [0.008451933972537518, 0.006381770595908165, 0.0049462951719760895, 0.007541534025222063], [0.013022861443459988, 0.05078423023223877, 0.09529349207878113, 0.08018185943365097], [0.03582099452614784, 0.31030014157295227, 0.2253069281578064, 0.017122356221079826], [0.1528274118900299, 0.06453829258680344, 0.012874568812549114, 0.3575746715068817], [0.5656859278678894, 0.019309749826788902, 0.054169777780771255, 0.15603739023208618], [0.20420998334884644, 0.03442927449941635, 0.018127387389540672, 0.537213921546936], [0.06466500461101532, 0.01898016408085823, 0.0261850506067276, 0.0407085083425045], [0.01406870223581791, 0.01170467957854271, 0.008002351969480515, 0.017075009644031525]]	0.740165
PICK22-1_SAMEA7766609_MAG_00000009#PICK22-1_SAMEA7766609_MAG_00000009-scaffold_5INDEX1_4	KRHTRRSFDRDCFVLRFAGQIFDLDKLPTRKELLEKIENQKIEYKKELKEPKELIFGLFKNRGFNYQNIKIKDEVFDDENFICLLEKFNVLKEYGYKFSECRCLEDFENFINQKADELSNSDSFKDDMLNFLNEQSKIINDIKEFYDTTNNLSDKALKNNAKAIEMAQQEINALGNDNENLANLQTKLENLQKNYPKFVEILKDKEFIEILKVKDEDKESVLKKFVKFFNELINAAKSELERNNKHRKAYLKDINKELNSSDNKILAWEYDEIFNNLRDKVEGKKWSKDEFYKFVGNVANIQTRVWRRYFNFANYKMPNFDKDKLKIYDDGKLAKQILRNFRDFRYEKKHEKDTFEKIKPIMQNLMKELKSKKEQKSLLALTFLKSTDPVLTIPPYESRINKNPRACNAMSIKPESKIITPNLTNITKKIFANNEFGFLLINENGEITMPHFNDKNIIAKYLQRFLDISKSKLNDSDLYPRNLIKDNAKKIENFKRFFALSDDEITEFLKFSRAYYDEVDSAKKGVLKGKILKVCGLHTPHKHKNKAELISALFIKNHGQISSEEFDKLCDFMQNTGEYKSKAKNTKPRKIAKFFEDLDEVRKSYQNAFFNEALNTLKALNENNDKNLDANLRKIVQDYEIIAKSIQENINFCKFQTPFEASNLATNLNYLLQLGDIIFSDKNAGFLKTCKEHTMENLLRSGGEAMASRLPSNSGKLINGKIEMYLDRLAYEIIKQSPKFDDFDEVEINVEMNKFAFEENAIAIGLKKGIKNDENDEKAKKAENDEKAQKAKKTKKTKNENDLICPYNGKVISQSNCEYDHIIARNDKGFNRVFNSTANLIPCESFENLKKSNKIYKLDDLHPKHLQSVFGTSNQAEIKDFISKNLATIDEKTYTNFYNLSKKEQIAFRYALFLREGQDFQKAVRLLNQDKIKGYSNGTQKRFVNLLIEKIKKLSKIQKFSVNFIDSKMLSATRTELSAMRENIRKQNRQDSHSHCIDASLVFHLANSKLIKNSNSQREFLYDYFDEIYLSQSEIITPKNKQYLELKTNIARKPLFDDSVYSLVYEQRDNKGKFISIKNLESLRNLGLLHTRKNGKKIQVPAGQAIDENALKKYFVSTHKVFDKIFEYFENKNIDGLKELKFLDNYLQSYKREDITKIFLTDNKNKKLKNLAKDYKKLTPNVAKFYQILKENEEKISRIEDGKVKIDENAIKSLYKQTFDKGEKRKRNKTRCIYSLSMIADNSQYVIRRNGGYMGLKGDKIAAKNYLFKNKIQSVPFYSKNVLPKKIGDILIILNLPKDAKPLYGEDKKYVFDNTDLKNLLPNINKEIADLVIKHVDKVEFKFTEKSRHMVRIYLIKSSLLDINFSIIDEEPRISKNEEFAKLLNKTNVFFKDIFDTPRKSKNLSKIEHLNYENFEVLNSVFKASKDTKNNICIKDCSNMRCIQNDDKIIAFEYTAEGKKFEKLIKAKDNI	[[0.16989406943321228, 0.024655094370245934, 0.034914713352918625, 0.22370997071266174], [0.10774383693933487, 0.011890961788594723, 0.1083923950791359, 0.05649866908788681], [0.1589476466178894, 0.02073914185166359, 0.41830024123191833, 0.0506465919315815], [0.08453568071126938, 0.020282823592424393, 0.03566807880997658, 0.10564727336168289], [0.1492781788110733, 0.028602339327335358, 0.02980002760887146, 0.14583083987236023], [0.14349448680877686, 0.015871895477175713, 0.04980960860848427, 0.10844846069812775], [0.09133464843034744, 0.03903957083821297, 0.02520553581416607, 0.1553146094083786], [0.13329924643039703, 0.02391352504491806, 0.03529864922165871, 0.09593223035335541], [0.13711534440517426, 0.02840561233460903, 0.02964307740330696, 0.14001911878585815], [0.14828886091709137, 0.027029890567064285, 0.03181176632642746, 0.1623619943857193]]	0.69507
PICK22-1_SAMEA7766609_MAG_00000037#PICK22-1_SAMEA7766609_MAG_00000037-scaffold_48INDEX1_4	VWYTLIVLITYQEQLGYYKKVENRKALTAPFWSRYLFLSKRRNIMKYGIGLDCGITSVGYCVIELDSNDEPKRIVRLGSRIFDKAENPKDGSSLAKPRREARGLRRRIRRHQHRLQRIRYMLVSDGIVTQDELDMMFQGQLSDIYEIRTRALDDPISNVEFARVLINLAQRRGFKSNRKVDENTKDKETGKLLGAIEKNRENIAQNGYRTVGEMLYKDERYSKYKRNKGEDYLNTVSRDMIADEIKMIFSAQRSFRMPFATEEIEARYTDIVMSQRPFDLGPGEGNEKSPSPYSGNQIEKMVGRCTFFPDEYRAVKASYSFQLFSLLQGINNITLVDDGGNAFSLSQQERYELKEYCFKTKSVTYASIRKKLKISPDFKFKNITYTEKGVEESEKKTKFQHLNIYHQMKSTLGDAMNSLSHDELDEIGRIFTFYKNDTKIIEALEKTDIDKGLYPALLNLPSFSKTGHISVKACKLLIPFLEEGKTYNEACECAGLDFKAHSNAEKQMLLPPKSDELDDIVNPVVRRAVSQTVKVVNAIIREMGASPTYLNIELARELSKSKKERDEIEKNYLLNRTKNEKIKKEIVDNFGFEPKGQDIVKLKLYHEQDGICPYSLKSIEYDKLFEVGYVDIDHIIPYSACFDDSYNNKVLTFSSENRQKRNRVPLEYLPENKKSDYRVWVNSNIRNYRKKQNFLKEHFTEKDKEDFKQRNLNDTKYLSRVLYNYINDNLIFEDFANGKKRHVISVNGAATAHMRKCWGIDKIRENGDLHHAVDAAVISCVTQGMVNKISKYSFDRETMFDVDYRTGEVKERFPLPYPNFRKELEARSEIEDEKRLKSVLLSFSNYSYDDAESAKPAFVSRMPRRKVTGPAHKDTIRSGKVDGYKISKVELTTLKLKNGAIENYYKPESDTLLYNALLQRLVEFDGDAKQAFAEEFHKPKADGTLGPIVKKVKLIERTSSSVRARNENKLGIADNGSMVRIDVFYVENDGYYFVPIYVADTIKPTLPNLACVPGEKPWKEMDDKDFVFSLYPNDLIRITAKKDMKFSVVNKDSTLPANKYENEVFAYYVKAGISTASITIETHDGAYTIPSCGVKSLVNIEKFTVDPLGNVNKVNKEKRMYFN	[[0.02189692109823227, 0.01051244605332613, 0.012011604383587837, 0.015093210153281689], [0.04935406520962715, 0.014894310384988785, 0.0338062085211277, 0.025082938373088837], [0.12068536132574081, 0.024660788476467133, 0.060847245156764984, 0.03842972218990326], [0.06304721534252167, 0.014331219717860222, 0.04623505473136902, 0.034834638237953186], [1.0571935176849365, 0.00832073763012886, 0.1803082376718521, 0.015177839435636997], [0.06530795246362686, 0.14037427306175232, 0.01017879880964756, 0.7920370697975159], [1.4584616422653198, 0.014616665430366993, 0.04895970970392227, 0.03769942373037338], [1.1903128623962402, 0.0522245429456234, 0.04782078042626381, 0.044291529804468155], [0.09819579869508743, 0.03158114477992058, 0.025072701275348663, 0.051563505083322525], [0.13034573197364807, 0.029830599203705788, 0.0357174351811409, 0.05990049988031387]]	0.820244
PICK22-1_SAMEA7766612_MAG_00000011#PICK22-1_SAMEA7766612_MAG_00000011-scaffold_7INDEX1_24	METQTSNQLITSHLKDYPKQDYFVGLDIGTNSVGWAVTNKSYELLKFHSHKMWGSRLFEEGESAVTRRGFRSMRRRLERRKLRLKLLEELFADAMAQVDSTFFIRLHESKYHYEDKTTGHSSKHILFIDEDYTDQDYFTEYPTIYHLRKDLMENGTDDIRKLFLAVHHILKYRGNFLYEGATFNSNASTFEDVLKQALENITFNCFDTNSAISSISNILMESGKTKSDKAKAIERLVDTYTVFDEVNTSDKTQKEQVKEDKKTIKAFANLVLGLSANLIDLFGSVEDIDDDLKKLQIIGDTYDEKRDELAKVWGDEIHIIDDCKSVYDAIILMSIKEPGLTISQSKVKAFDKHKEDLLILKSLLKSDRNVYHEMFKSDKKGLHNYVHYIKQGRTEETSCSREDFYKYTKKIVEGLADSKEKEYILNEIELQTLLPLQRIKDNGVIPYQLHLEELKVILDKCGPRFPFLHTVSDGFSVTEKLIKMLEFRIPYYVGPLNTHHNVDNGGFAWAVRKQAGRVTPWNFEEKIDREKSAAAFIKNLTNKCTYLFGEDVLPKSSLLYSEFMLLNELNNVRIDGKPLAQGVKQHLIDSIFKQDHKKMTKNRIELFLKDNNYITKKHKPEITGLDGEIKNDLTSYRDMIRILGDNFDVSMAEEIITDITIFGESKKMLRETLRNKFGSQLNNETIKKLSKLRYRDWGRLSKKLLSGIDGCDKAGNGTSETIIELMRNDTYNLMELLGDKFSFMECIEAENAKLTQGQVVNPHDIIDELALSPAVKRAVWQALRIIDEVVHIKKALPSRIFVEVTRTNKSEKKKKDSRQKRLSDLYAAIKKEDILQGGLQDKEFGALKFGLSNYDDAALRSKKLYLYYTQMGRCAYTGNAIDLNLLNTDNYDIDHIYPRSLTKDDSFDNLVLCERTANAKKSDTYPIDNTIQMNQKKFWAFLKHQGLISERKYERLTRITPLTADDLSGFIARQLVETNQSVKATTTLLRRLYPDIDVVFVKAENVTDFRHDNNFIKVRSLNHHHHAKDAYLNIVVGNVYHEKFTRNFRLFFKKNGANRTYNLAKMFNYDVKCTNPQDGKAWDKQTSMDTVKKMMASNDIRVTRRVYEQKGQLADINLTKASKVKADIYLPIKGNDLIMSQNTKYGGYSDIKNAYYTIIEYSDKKNNSIKSFLPIPIFIATKNLTNQALLEYINTVLPKANNIRIIYKKVYNDQLLKIDGFNYYLGGRSNDRFCIDNAIQLVVPLEMQFYIKLVEKFTAIISENKNSILKASSVKSRNPINNQVENITLEYTQKLFDYLVSKFNETIYTKMRGNKSTGIDSVGRREFIKLSLEERCKALAEILNIFTNMNKKLSLSSINVSASRKVVNFKISSLNEFKIINESITGLYSNEVTII	[[0.009707653895020485, 0.008451125584542751, 0.014736671932041645, 0.015753354877233505], [0.4615773856639862, 0.013192332349717617, 0.29415833950042725, 0.019169993698596954], [0.034028615802526474, 0.05284160003066063, 0.0045060571283102036, 1.5276559591293335], [1.1908595561981201, 0.014155926182866096, 0.09466055035591125, 0.044383175671100616], [1.4034053087234497, 0.027742356061935425, 0.0725494772195816, 0.014050707221031189], [0.054906100034713745, 0.6313983201980591, 0.004540408495813608, 0.19392813742160797], [0.015582246705889702, 0.008678066544234753, 0.01111227460205555, 0.017704589292407036], [0.010748310014605522, 0.005739017855376005, 0.009499144740402699, 0.009837949648499489], [0.008053964003920555, 0.007768745068460703, 0.005643824581056833, 0.010331199504435062], [0.021837983280420303, 0.0131914047524333, 0.015170380473136902, 0.030857108533382416]]	0.912277
PICK22-1_SAMEA7766613_MAG_00000010#PICK22-1_SAMEA7766613_MAG_00000010-scaffold_13INDEX1_19	MQKLKNCDYYIGLDMGDASVGWAVTDTNYNILKFNGKALWGIRLFDSANTAASTRVFRSGRRRIDRTTWRLKMLQELFAEEIAMVDLGFFMRLEDSRLHLDDKRDKAVYNLFVDKNYTDKIFYQQYPTMYHLRYALASQPGPFDVRLLYLAVQHIAKHRGHFLFDNLDASKVSDFNAVFSEVENYVRDEMGIEDWSCQNIDELAKVLCDVNLGRTTKQKAMQSLLPAHTKQQKAIIQLFSGGKAKLAELFLDEELDECEKKSVSFQDDDLDELEPVLTAALGERYEGLLRFKAIYDWSLLAKILHLDTSKKDEGEQHLLSECKVQVYEDHKRDLVVLKSMLKGKPLYNKIFRQDGDISYEKYAKGIKGRNQLDFCKDLKKQLDGIAEYKKIMQEITSIDDAKTEEERLLFRVANGLAFPKQTTKDNGIIPIQVHLAELKCILDNAERYLPFLGETDNNGISVREKIEQIVKFRIPYYVGPLAGTRMSKEQGRCWVVRKNEKIYPWNFTEVVNLEESAEKFITNMTAKCTYLVGEDVLPKESLLYSEFMVRNAINNITVDGERLPVDVLEKIFKQLFLAKTSKVTKKTLERFFRQENISFQNIGGIDDKINASMKSYNDFRRIFGEDYIQLHRDEIENIIRWITLFCDEKKMLVTKIKNTYPQISDDEIKAIKKLKYKDWGRLSATLLNSSAIAYEDKAFGELVTIISALRHTNKNFMELLSNYCSYDFIGKIKDFNGSRQSSNGKLTYKDVEDLYVSPSVKRSIWQTLTILEEIKKIMGHEPKRIFIEMARSKEESKRTDSRLKKLQDLYKKCREENIDFMPCKDELNAFKMQLSSKKEDDLRSDKLYLYYTQMGRCMYTGERIEIASLYDDNLYDIDHIYPRSKTKDDSLSNRVLVKKEVNAAKTDTYPLDAAIRTKMHSFWKLLYDKGFIDERKYERLIRSTQLRDEELAGFISRQLVETRQSTKAVAAILKTAYQNSEIVYVKAGNVSDFRHQFNFIKCREVNDLHHAKDAYLNIVVGNCYHVKFTANPLNFIIKNQDNRRYSLKPEIFYKFSIKRDDEIAWLGGKDGTMATVAKTMHKNNILFTRQPVEGKGELFKQNPLKAKSGQMPLKAGLSIEKYGGYNSLTTAYFAVVKSEGKKGAVQLSIEAVPLVYAKQGEKAVQKYFTDVVRLCNPEIKIPKIKKYSLFKINGFPMHISGRTDNRILFYGAGQLCIDEAEVDYLKKALKYEADIASNEVLISDKNADDTQKQKAQNRLDYLKQKWGISSEANMHIYDMLLVKSGNNLYKNRPASQTKDLQEQRVVFEKLSLAEQIHVIGEVLKLFKCASASANLKLLDKGNACGVIKVSNNILKFKQCVLINQSPTGIFEQKVDLMKL	[[0.01249728538095951, 0.007790939416736364, 0.0071856859140098095, 0.011170093901455402], [0.15697121620178223, 0.039837293326854706, 0.07869261503219604, 0.02768739126622677], [0.11233576387166977, 0.038331806659698486, 0.02134472131729126, 0.06698626279830933], [0.7048702836036682, 0.024363979697227478, 0.1675444096326828, 0.0356547087430954], [0.026595626026391983, 1.6550449132919312, 0.006196443922817707, 0.03143598511815071], [0.017034033313393593, 1.2446200847625732, 0.0069113136269152164, 0.13593150675296783], [0.07208871841430664, 0.014985840767621994, 0.03679068759083748, 0.059536129236221313], [0.03574756905436516, 0.014787386171519756, 0.023031190037727356, 0.04636246711015701], [0.0341109074652195, 0.018929408863186836, 0.013078996911644936, 0.03237440064549446], [0.05810945853590965, 0.025528620928525925, 0.01982761360704899, 0.06728388369083405]]	0.823449
PICK22-1_SAMEA7766613_MAG_00000010#PICK22-1_SAMEA7766613_MAG_00000010-scaffold_31INDEX1_3	MLRMKYAIGLDIGIASVGYAVLALDHEENPWGIIRLGSRIFDVAENPKDGASLALPRREARSVRRRLRRHHHRLERIKNLLINTELITKDELLHLYDGNLSDVYELRVKALDYSVTNAELTRILLHLAQRRGFKSNRKSDANDKEAGQLLEAVSANAKRMQENHYRTVGEMFYKDDLFSKYKRNKGGTYLTTVHRDMIAAEARTILEKQFALGNDICTQDFIDKYLSILLSQRQFDEGPGEPSPYAGNQIANMIGKCTFEPNEYRAAKASYSFERFNLLQKVNHLRLLLEGKSIALDNEQRKKIIALAHDKADLRYSHIRKALGLDEKVLFNTITYNDDVNVIEKKTKFNFLQAYHQIKKALAEDMQKLTTEQLDNIGQILSTYKSDNKRTEELSALGLEKKIIDALLGINGLSKFAHLSLKALRKINPYLEEGKNYNEACSAAGYDFKGHANTQKTELLPAYKEEMDDITSPVARRAIAQSIKVINAIIREQKCSPLYINIELAREMAKGFDERTQIDKANKENQAKNERIMERIRTEFHKANPTGMDLIKLKLWEEQDGRSPYSQKAISINRLFEPGYVDIDHIVPYSISFDDSFKNKVLVFSDENRDKGNRLPIAYLQSKFGAKEAENFIIWVQSNIKDYKKRQKLLKREITEEDINKFKERNLQDTKTISRFLYNYINDYLLFAPSDTGKKKRVTAVNGTITAYLRKRWGINKIRANGDKHHAVDAVVIACTTDKMIKDLSSFSKYHELEYTHTDTESLLVNSLTGEILKRFPYPWEDFRPELMARLSDNPADALRKLNLIFYHGIDLSTIKPIFVSRMPRHKVTGAAHKATVKSARCLNNGIVICKTSLQNLKLDKEGEIANYYAPESDTILYNALKERLRAYDNKPAKAFAEPFYKPKADGTPGPLVKKVKVYEKSTLNVAVQQNTAVADNDSMVRVDVFHVKGDGYYLVPIYIADTLKKELPNKAIVAYKPYADWPIMDDSNFIFSLYPNDLIKFEHKNGVKFAKVNKESSLAETYSAKSEFVYYKGTNITVGSTAIITNDNSYTVKSLGVKTLSNLEKYQVDVLGNYTKVKKEVRKPFR	[[0.0037681327667087317, 0.0028423243202269077, 0.0030139123555272818, 0.002706937026232481], [0.008533338084816933, 0.005528565961867571, 0.005647157784551382, 0.00801629014313221], [0.017358915880322456, 0.011754642240703106, 0.00813318882137537, 0.014469173736870289], [0.011356846429407597, 0.011913292109966278, 0.008069527335464954, 0.006762923207134008], [0.3344781994819641, 0.030744129791855812, 0.1590503305196762, 0.03518154099583626], [0.05432840436697006, 0.16347777843475342, 0.016378525644540787, 0.37964728474617004], [1.3466933965682983, 0.02785254642367363, 0.05507613718509674, 0.03700559586286545], [1.3397064208984375, 0.046577777713537216, 0.047687213867902756, 0.026638347655534744], [0.13367736339569092, 0.04498187080025673, 0.0341508574783802, 0.041534021496772766], [0.0485963374376297, 0.017574738711118698, 0.021474508568644524, 0.027672505006194115]]	0.855279
PICK22-1_SAMEA7766614_MAG_00000009#PICK22-1_SAMEA7766614_MAG_00000009-scaffold_96INDEX1_1	GSSVKLFDIFDDEALKDVEKKSVSFSSGFDDNTNDFQSYLGERFELLEKLKAVYDWAVLADILDGKEYISEAKVAIYEKHKRDLRTLKKYIKIYMPEKKAEIFNISSKDNNYVAYSKHIKTSSGTGVLNSTCTQEEFCAYLKKTLGICKDASYEEMFKEIENSTFMPKQVTKDNGVVPMQVNEKELVAILDNAKEYLPFLLNKDNYGKTVYDKIKALFEYRIPYYIGPLNTHSTKSWLVRSNEKIYPWNIEDVVDFDKSAEKFIENLTSKCTYLPQYDVIPKHSLLYNKFCVLNELNNLKIDGEKISVQLKQDIYNDLFKKYYKVTNKKLCDYLESRNIAFEEISGIDNDFKSSLKSYKDLVAYNLTDEQKEEIVKAITIFGDDKKLLKKRLKNEFGGCLSDDEIKKICKLKYTGWSKLSREFLTDVTAVYKETGELINIICALWETNYNLTSLLYSDEFCCDDKENKTFNDKINELNSFGNDKKLNQIVEEIYVSPLVKRPIYQSLLITKELEKIMKCPPKKIFVEVARGAEEKKRTVSRRNKLLDLYKSCKNDYPLLFDELQNNTTDDELKSDKLYLYFTQFGKCMYTGENIDLGDLFNKNLYDIDHIYPQSKIKDDSLDNRVLVKKTTNAKKDNEYPLSSQIREKMTPHWKALLNKGLIGKKKYERLVRNYPLSDEELSQFISRQLVETRQSTKAVANILEQLYPRPDTEIVYVKAALASEFRHQYDMLKCREVNDLHHAKDAYLNIVVGNAYNVKFTHNKANFIKGLQNNDKAYTVRLDSMLKHNIDGAWIADNNESLNIVKSTMNKNNIRYTRYAFEKKGGLFKVTILKKGNGQASIKKNDKRNSIEKYGGYNQVSSTYFSCVEHGKDNKRMISMFSVNLYDKNKYEENPIAYLIENYGLINPIIKVKKVKIQSCISFDNMLCHLGGKDSGGSQISYRPGVQLVLGYDNERYIRNVIRCAGGDLHLQTSKNKEDIVTAEKNIELFNLLIEKMKNNIYGVLYSNLGDKLYCSKEKFENLDIVKQCIVIKNVLTILKNNASKGDLKSIGIKANGAIRLNNNISEIKNVKSIKLINQSVTGLFEQEIELLNL	[[0.0964253842830658, 0.02528155781328678, 0.027189670130610466, 0.07206432521343231], [0.2299371361732483, 0.025712335482239723, 0.11072545498609543, 0.047210581600666046], [0.15824536979198456, 0.022965671494603157, 0.05500027909874916, 0.0659181997179985], [0.7461453080177307, 0.05725293233990669, 0.06522759795188904, 0.0714062750339508], [0.07082445174455643, 0.8017635345458984, 0.0058987862430512905, 0.14202716946601868], [0.13672803342342377, 0.037887092679739, 0.034008897840976715, 0.3170633912086487], [0.07606338709592819, 0.02604920044541359, 0.04265832155942917, 0.15527482330799103], [0.07082527875900269, 0.022652598097920418, 0.024560924619436264, 0.07066656649112701], [0.08488722890615463, 0.02835177443921566, 0.024013161659240723, 0.09441976994276047], [0.1051366776227951, 0.025733817368745804, 0.03130486607551575, 0.12582486867904663]]	0.663207
PICK22-1_SAMEA7766618_MAG_00000010#PICK22-1_SAMEA7766618_MAG_00000010-scaffold_10INDEX1_24	MNQKNCMEYNIGLDIGTNSVGWAVTDLENNVLKYKNRNMWGARLFDEGTTAAQTRTFRGTRRRIERRRERIKILQSLLLDDMEKDYPNFFHILNETSKIEKENKYNLFSELNFSDKDYYKKYPTIYHLRKELMEKNECFDFRLVYLAIHHIIKYRGNFLYEGELKNNNDEIDECIEIVLKYLSNEFNIEYISNIDNLKNILKDKNVAKSTKKDELLKLFDYEKEEKTVINGIVNSILGYKFDVNRIFNINVENSSISFSNDILNEEDIKNELQNNDEIYDALKKTYNWFILKSILQGNSSISDAYISKYNKYKKDLLKLKKIYKEKLNVKYNEMFRKEEKGSYALYDKNISESSIEDLYKRIKQDLEGVPECQEKTDIMNEIEKDNFLKKINTTENAAIPYQLHYQELEKILDNQSKFYSSIKENKDYILALMKFRIPYYVGPLAKNNNSKFAWIVRNNEEKIRPWNFEQVVDIDATAEKFIRRMTNKCTYLLNEDVIPKQSILYSEFCVRNELANIRVNGYKLSPETKDLIIDKLFKIKKSVKLKDFKQFLIDFQIYKNIETISGLAEEDKFMSNMISYIDMREIFGNIDENDIEMIEKIIEWVTIFEDKKILKRKIKNEYNLDSKIIDKIARKNYSGWSRLSKELLVNIKAYDDGKNIMEKLRSSEFNFMQIINNKDYGFDKQIESRIESIYNDKFSYDMIDEMPVSPANKRAVWQTVKVVNEIVKIMKKDPKNIYIEFARDEESKKVRKDNRAKALLKIYNLFADELKTLGEYNPKIYQELKDKQSDKDFNERLYLYFTQMGKCMYSSKPLNIDELSRYEVDHILPQCYVKDDSLSNKVLVYKEENQRKSGSLLLNEQIINRQENWWKLLYKNKLIDEKKLHNLTRRKMFETTDDKVKFVSRQLVETRQSTKYVTNLLVNQYKNSNIFAIRANLTHNFRETFEIYKNRNVNDYHHAQDAYIISVIGNVIDTKLHYKDDYIYKEYVKKYISNSEENSTSKNKSGIIMGMIINNTNIKEIKKILNYKDCFVTHKLEEQTGEFYDQTLYSPKDKNKKPVIPLKENKDVEKYGGYSGENKAYFTIFSYIDDKNKQQIELIGIPIKVSYDIKSGKNTIEEYIKSKIKKGASNVRIIKTKILKYQEYLDENNEPMVLLSDSEIGTNKQLIVSNDINKLIYIMNKPQLKEDEKVEILKEMSNVYDYLLSKMKNEYKSYNSIYEKLNSMTVRDKFNNADCKEKISAINGIIDIMHKGQGNLKALNESDRSGRKSGQKFKTDRIKKMIFIDKSVTGMYERRYKVDGMENGSNS	[[0.15712624788284302, 0.027749935165047646, 0.0310358963906765, 0.17208531498908997], [0.1019863560795784, 0.01829667016863823, 0.3911038041114807, 0.08919880539178848], [0.03644236549735069, 0.004438848700374365, 1.7358945608139038, 0.00898848194628954], [0.6881721615791321, 0.028139468282461166, 0.05660156160593033, 0.1263594925403595], [0.30158501863479614, 0.033868998289108276, 0.0432867705821991, 0.1192217692732811], [0.2310330867767334, 0.01636940985918045, 0.07150518894195557, 0.09821946918964386], [0.27699121832847595, 0.03322609141469002, 0.030620185658335686, 0.15580426156520844], [0.1463020145893097, 0.02393854223191738, 0.03712073341012001, 0.10091524571180344], [0.08017172664403915, 0.021280648186802864, 0.02774984762072563, 0.05878531560301781], [0.12040361762046814, 0.02614191733300686, 0.030231045559048653, 0.10910888761281967]]	0.834436
PICK22-1_SAMEA7766621_MAG_00000023#PICK22-1_SAMEA7766621_MAG_00000023-scaffold_5INDEX1_14	MNPAYGIGLDIGIASVGWAVVALNEDAEPYGLIRCGSRVFDKAEQPKTGDSLAASRREARSTRRRLRRRSLRKADLYALMEKSGLPGRAAIEEAVLAGHLPDIYALRVQALDGPVTAMDFARILLHLMQRRGFRSNRKADDAQKDGKLLQAIDANTQRMKDNHYRTVGEMMYRDPAFAAHKRNKAENYLSTVRRDQIASEAAQLFAAQRQYGAAWASPETEAEYLTILTRQRSFDEGPGGNSPYGGNMIEKMVGTCTLEGAAEPRAAKATWSFEYFTLLQKLNHIRIEENGSSHPLTHEQRQALLTLCYQTDKLDFARIRKVLDLPPQARFNMVRYRADQPADACEKKEKITALPCYHKMRKALNTLRKDYILTVGHDRLDAAATALTLYKSEDLLREKLQQADFEPLEIDALLTLPSFSKFGHISVKACRKLIPYLEQGENYNDACRDAGYDFQGCGRGEKSMFLPAEAEEFSDITSPVVRRAVAQTIKVVNAIIREQGESPVSIHLELAREMSKNFRERTDLENAMKENNADNERLMRDLHELFPGRSISGQDLVKYRLWKEQDGRCAYALQPLDLPSVITVSGYAEVDHIVPYSISFDDRRTNKVLVLASENRQKGNRLPLQYLQGTRRDNFIVYTKSNVKNYRKRQNLLKETLSAEDSNGFMQRNLQDTQYIASFMLNYIRGHLAFAAHPTAGKKRVVAVNGAVTSFLRKRWGLAKVRADGDLHHAVDAAVIACTTDGMIHRVSRFYQRAELSHARGERFPEPWPRFRDELMQRLSSCPQENLLTINPVYYATADMADIKPVFVSRMPRHKATGPAHKETIKGRLDDTYVTQRRSITDLKLNKDGEIDGYFNPSSDTLLYNALKERLVAFGGNAQKAFAEPFYKPRADGTPGAQVRKVKLCSKVTSTVAVHGGNGVADNDTMVRVDVYYIPGDGYYWVPIYVADTVKSVLPNRAVVAYKSCSEWKEMPEENFLFSLCKNDLVCIESKRPIKLTVANKDSTLEKELTVQRVLAYFEGGDISTGSIAITTHDNAYLSRGLGFKTLQKVEKYQVDVLGNYTRVKKEKRRLFPAQRR	[[0.01258758082985878, 0.024588216096162796, 0.017676977440714836, 0.011637810617685318], [0.007281869184225798, 0.013074347749352455, 0.01033476460725069, 0.007999567314982414], [0.0011161289876326919, 0.0010513131273910403, 0.0012519481824710965, 0.001024495461024344], [0.02261975035071373, 0.043719056993722916, 0.06169506907463074, 0.0202215313911438], [0.04024888947606087, 1.0089383125305176, 0.09391465038061142, 0.039933037012815475], [0.22450454533100128, 0.04855877533555031, 0.06211033836007118, 0.04509052261710167], [1.1635475158691406, 0.02777940407395363, 0.1010836586356163, 0.02797883003950119], [0.7997981309890747, 0.07245666533708572, 0.04634246602654457, 0.07269201427698135], [0.05047684907913208, 0.025375336408615112, 0.03016168437898159, 0.015720399096608162], [0.01631702296435833, 0.010686581954360008, 0.008357139304280281, 0.01039007306098938]]	0.715564
PICK22-1_SAMEA7766623_MAG_00000032#PICK22-1_SAMEA7766623_MAG_00000032-scaffold_6INDEX1_22	MAAFKYYLGLDMGTNSVGWAVTDPNYNLFKAKGKDLWGIREFNEASTAVERRTHRISRRRRQREQVRIGLLKDYFHDTIGEVDPDFFQRLANSKYHLEDKDTEVRYKNNVFNDDDYTDKDYFDQYPTIYHLRKELIESTDKHDVRLVFLALLNMFKHRGHFLNSGLGENSGENNINNAYLELANLLSELTQYNLNETIECKKIEDVLSRRDMSRTRKAEGLAEILGVDYKNKPYKELIRGLCGLKFNACAIFPEIQSDEVPKLDICLSEASFDEKSDEIANILGEDYFEIIMAMKDIYDIGSLAGIRKGYNYLSQARVTSYEKHKEDLKLLKNVIRKYCSKEDYDNFFNSEADGSYASYVGSYNSKTKQRRVGNKRSSEELYKAIKKLLKNVPAEDADVQRILMSIENETFLPKQLTASNGVIPNQVHAKEMKKILSNAERYLPFLREKDETGLSVSEKIMKLFSFQIPYYVGPTTEKSNKDGGNGWVVRKEEGEVLPWNIDEKIDMKATSEAFISRMVRRCTYISGEPVLPKSSLEYQSFCVLNEINNIKIDGERISVELKQDIYKEVFQKGKRVTKKQLCKYLHTRGIIEAEEQVTGIDVTINNALTTYGKFKAILGDDISKDSVQKMIEDIVFWCTVYGDSKKFLKDRIEEKYGEKLTKEQIKRIVGFKFKDWGNLSKNFLELSGADISTGESVSIIRALWNNNLNLMELINSRLYNYKERLAEYQNTMMKTLSDIEAEDLDEYYFSAPVKRMIWQTILIIKELVKVLGCEPDRIFVEMTRRPDERKMRTESRRKKFEELYKKVKDEDVDWMKVIAHADETGSIRSKKMYLYLTQKGRCMYTGKHIELSDLFNNNLYDIDHIYPRHFVKDDNIDNNLVLVCKEKNAHKSDIYPLEDKIVASQKNMWLELRNPGSKSPGFITEEKYNRLIGRNPFTDEQKAGFIARQLVETSQGTKGIANILQQLLPESKIVYAKASNVSEFRNTRDIPKSRLINEFHHAHDAYLNIVVGNVYYVKFTQNPLNFIKNDYDRDKEKNNYNLSRMFDRDVKRNGEVAWISQKKDGEAGTIATVKKMLGRNTPLMTRYSFEGKGGLAKETLYSAKKAKEEGYIPFKSSDEKMQDVTKYGGFTSVTGAYFFLVEYTEKKKRIRTIESVPLYLVQKIEQNPQELEKYCEQVLGLTDFDIRVRKIKIGSLVKRNGYFFYITGKNGKQLIARNAVNMCLKKEWVKYISKLEKAVDKNIVEEVITKEKNELLYSELINKFKVGIFANRPNPVGDKLEKAKDKFLSLDIEKQCTVLCQILQLSSVLGSASDMTLLGESANCGKMQIGKKIGDEDIYLINQSVTGLYEKKINLRTV	[[0.007070085033774376, 0.008199703879654408, 0.011129947379231453, 0.006469722371548414], [0.6720526218414307, 0.017852727323770523, 0.24839679896831512, 0.012443266808986664], [0.7321628928184509, 0.02293262630701065, 0.18928733468055725, 0.025145001709461212], [1.3821048736572266, 0.002845690818503499, 0.11259065568447113, 0.016299745067954063], [0.10168485343456268, 0.07216382771730423, 0.015374700538814068, 0.9395604729652405], [0.044904064387083054, 0.08113153278827667, 0.013209338299930096, 1.265336275100708], [0.0464400090277195, 0.01688559539616108, 0.01988084614276886, 0.03149769827723503], [0.031832825392484665, 0.014222869649529457, 0.015210455283522606, 0.02890462800860405], [0.031093530356884003, 0.019194189459085464, 0.011344470083713531, 0.02573714591562748], [0.027675826102495193, 0.012342143803834915, 0.014048224315047264, 0.022196143865585327]]	0.862492
PICK22-1_SAMEA7766624_MAG_00000004#PICK22-1_SAMEA7766624_MAG_00000004-scaffold_1INDEX1_8	MHIDERKITVREITENYFNDAEEGVVGYDEQLDIRPKYQREFVYKDEQRNEVIRTVMKGLPLNVMYWVDRGEEFEDDPDTPRYEVMDGQQRTISLCEYVDGNFSVDDMLFVNLPKDKQDEILDYELFIYICNGTESEKLDWFRIINIAGERLTDQELRNAVYAGSWTSDAKRYFSKSGCAADRLAGDYLKGSSIRQEYLETAILWAASDEGKTIEGYMSEHQHDPSAVTLWNYFRSVIDWVQAIFPNKRKEMKGLPWGLYYNEHGKRTDLDPEALELEIQRLMGDEDVTKKSGIYEYLLTGEEKKLSIRAFDRRDARAAYEKQHHKCAICEEEFEFEQMHADHITPWSKGGKTTPNNCQMLCRDCNLKKGAHE	[[0.07550621777772903, 0.04399023577570915, 0.8361733555793762, 0.06943036615848541], [0.1606849730014801, 0.02466723881661892, 0.038031429052352905, 0.10536611825227737], [0.39460650086402893, 0.0655885711312294, 0.023046495392918587, 0.12188195437192917], [0.039559319615364075, 0.022905709221959114, 0.06899108737707138, 0.02380991540849209], [0.008853964507579803, 0.007968679070472717, 0.008189589716494083, 0.013637816533446312], [0.0018442691070958972, 0.0019084385130554438, 0.0014728603418916464, 0.0016913787694647908], [0.010867858305573463, 0.017133858054876328, 0.022528650239109993, 0.011912863701581955], [0.0023671335075050592, 0.0029135486111044884, 0.0022275459486991167, 0.0029148184694349766], [0.009283270686864853, 0.010347767733037472, 0.0070144436322152615, 0.013645442202687263], [0.0030344552360475063, 0.0026983036659657955, 0.0037566632963716984, 0.0028268902096897364]]	0.645721
PICK22-1_SAMEA7766626_MAG_00000012#PICK22-1_SAMEA7766626_MAG_00000012-scaffold_42INDEX1_1	YTQFGKCMYTGEQINLSELYNQNIYDVDHIFPRSKVKDDSLDNRVLVKKQVNAHKDNTYPLDSSIREKMKGFWHLLMDKGLISKKKYERLTRATPLSDSELSDFIARQIVETSQSTKAVASLFKELYPDTEIVYVKASLVSEFRDESRGFGFLKCREVNDFHHAKDAYLNIVVGNVYNERCTHNKSIFIKGLQTKTYSLNKMFSFNTPNAWSIDDNKSIKIVRKTMNKNNIRFTRYAFTKNGELFKRKPLKKGRGQAPLKQNSPLSDISKYGGYDKPTSSYFSFVKYEGKKGKEMRQLVPIDSYIKARYEANPEKYLSENLGLKNPVVLIPVVKYNACIEIDGFRMHISAKTDKRIQYKPAMQLTVSYDTEKYIRNVVKLNSMPENYNITERDKVSTDENLKLFDILIFKMTDTVLKVKFGDMGVKIISHRDAFEKLDVRKQCFVLAEILKIIHCNAVLGNLTYIGEGSSSGRVGLNSVLSEIKGAKSIYLVHQSVTGLFEKKIDLLHM	[[0.015624207444489002, 0.014118009246885777, 0.021770013496279716, 0.03297244757413864], [0.12798596918582916, 0.028178388252854347, 0.0968329906463623, 0.029259413480758667], [0.02183801308274269, 0.13643664121627808, 0.01011109072715044, 1.1792724132537842], [1.1751070022583008, 0.017631370574235916, 0.060582149773836136, 0.07367818057537079], [0.05161939561367035, 0.12400058656930923, 0.021460408344864845, 0.24842773377895355], [0.0402640663087368, 0.5617536902427673, 0.009879140183329582, 0.2151406854391098], [0.011835466139018536, 0.0061868103221058846, 0.01035497896373272, 0.009036137722432613], [0.016700098291039467, 0.008577277883887291, 0.010241374373435974, 0.014891195110976696], [0.020263005048036575, 0.013897256925702095, 0.009671214036643505, 0.021455733105540276], [0.03705666586756706, 0.018122630193829536, 0.021947821602225304, 0.053908515721559525]]	0.917948
PICK22-1_SAMEA7766626_MAG_00000026#PICK22-1_SAMEA7766626_MAG_00000026-scaffold_10INDEX1_24	MPKQRTGENGVIPHQLHQIELDRIIENQVKYYPWLAEENPVEKNRKFAKYKLDELVTFRVPYYVGPLVDKTESNKNEKETKFAWMVRKSKGTITPWNFENLVDRTESANRFIKRMTSKDTYIIGEDVLPASSLLYEKFKVLNELNNIKVNEKKLDIEQKQNIYLKLFTTTKNVTKKNLATFLNCSIESISGLSDDKKFNSSLSSYIDLKVILGDIVDDYSKNEDLEKIIEYSTIFEDGNIYKEKLSEILWLTDDQIEKLSNIHFKGWGRLSKRLLMQVTNDNGERIIDALWNTSNNFMQIVNDESIQSELAKINGEYSTKSGLEDILDEAYTSPQNKKAIRQVIKVVEDIEKAMQCEPASISIEFTRRKEKSRLTNTRYKKISETYEKITDELMSEYELGRLQSELENNANDMRDRYYLYFMQLGRDMYTGEKINIDELHQKYDIDHILPQSFIKDDSLNNRVLTRKDINNKEKSDKTAADLYATKMGNFWRKLYEQGLITKQKYNNLLTRTDSINKYVKQGFIKRQLVETSQVVKLVANILQDKYANTKIIEIRAKLNSDLRKEYELIKNREVNDYHHAIDGYLTTFIGQYLYRTYPKLQSYFVYNDFKKLDSKYLERLGRFNFLWQLEDNKTIDVYDNTNNEFVLNVPEMKEYIQKINNYKYMLVSKEVTTEKGAFYKETKYKAGGTSLIPIKQNRPINIYGGYKEKRNSYMMLVKINKKKETIYKIVGIPRLLSDKLDRLSTAGEKQLLLEEIARTSLSKTEQDFKIILDKIYYGQLIVDGNQKYTLGSVIYKHNAMQLHLSKKALEALAVGKTRSREISNEELIAVYEEILLAVNKYFELYDISKFRQKLNNGLEIFKELPIYNIYENNKIKKVGKFEVLNRILIGLHANAMRTDLSVLGFKDLGKLQVNGGIKLSPDAKLIYQSPTGIFSRVVRVKDLG	[[0.12872987985610962, 0.022392764687538147, 0.035843826830387115, 0.11656505614519119], [0.22676213085651398, 0.017201824113726616, 0.20326142013072968, 0.04126685857772827], [0.2824225425720215, 0.008127858862280846, 0.7342847585678101, 0.007477417588233948], [0.20091065764427185, 0.02286168374121189, 0.04505082964897156, 0.1159081906080246], [0.528505265712738, 0.02585645392537117, 0.03199605271220207, 0.1879948079586029], [0.19014661014080048, 0.03813028335571289, 0.04130096361041069, 0.06943131238222122], [0.07449626177549362, 0.03410972282290459, 0.019993558526039124, 0.09628456830978394], [0.07451054453849792, 0.01994435116648674, 0.02986287698149681, 0.07810623943805695], [0.08794700354337692, 0.02496945671737194, 0.026388848200440407, 0.08532610535621643], [0.1140655130147934, 0.02856377884745598, 0.027875762432813644, 0.12090004235506058]]	0.763281
PICK22-1_SAMEA7766632_MAG_00000005#PICK22-1_SAMEA7766632_MAG_00000005-scaffold_23INDEX1_23	MKKILGLDLGTTSIGWALVNEKENDNEQSSIIKLGVRVNPLSVDEQSNFEKGKAITTNADRTLKRSARRNLQRFKLRRENLLTLLKEHGFITDETVLCEQGNRTTFETRQLRARAVSEEITLEQLARVLLMINKKRGYKSSRKADSGEDGKLIDGMSVARQLYEQHLTPGQYVLNLLRKGKKYLPDFYPSDLTAELKAVWHAQQAYYPELLTQDLFDALKNKNEKQTWAICAQQFGINGMKRNGTTAEQKAENYRWRSEALDKKIGLEELAIVLQKINGQIHGTSGYLGAISDRSKELYFNHQTVGQYQMQLLEKDPNTSLKNQVFYRQDYLDEFERIWETQATYHPELTAELKHEIRDIVIFYQRQLKSQKSLVGYCELESKKKEVVVDGKRKTITTGLRVCPKSSPLFQSFKIWQTLNNVKVSGNIIPEKQLDLFGTVATYKYGSRCLTEEEKQTLYKELSLKERMSAAEILKLLFKSGKGLSLNFREIDGNRTMAAFVKACQTIIVMSGHNEYDFAKLSYETVVSTINQIFNALGIKSGFLNFDPCLEGKAFEHQPAYQLWHLLYSYAGDNSATGNEKLITRIAETFGMEHDYAAVFAAITFMPDYGNLSAKAMRRILPYMMDGNEYSVACEYAGYRHSRRSLTKEELDKKHLVDTLPLLPRNSLRNPVVEKILNQMINVVNELSAQYGKPDEIRIEMARELKKSAKEREQMTADITRATAQQEEYRRILQDEFGMPHVSRNDIIRYRLWLELKDNGYKTLYSQTYIPREKLFSKEFDVEHIIPQARLFDDSFSNKTLEARQANLEKSNATAFDYVQSKYGEEGAKEYKERIDYLYADGVISKTKHDKLLMKEADIPEGFINRDLRDSQYIARKAREILESLVRVVVPTTGAVTDRLRDDWQLVDIMKELNWDKYDKLGLTETFKDHDGRQIKRIKNWTKRNDHRHHAMDALTIAFTKHSFIQYLNNLNARSNKAGSIYAIEQTCLYRDAHGKLRFMPPMPLDVFRAEARRQLQDILVSTKAKNKVVTRNINSIKRRGEKKQTVQLTPRCQLHNETVYGSMRCCVVKEEKISSSFTEEKIATVASPRYREALLKRLGEYGGNAKKAFTGRNSLEKNPLYLNDDHTLSMPAKVKTVTYETIFTQRKPIDKDLKVDKVIDEHVKKILEARLKEFGGDAKKAFSNLDENPIWLNRERGIQIKRVTIRGVSNAVALHDKHDVQGKPMCDSEGRRMPSDYVSTSSNHHVAIFRDANGNLQEHVVSYFEATARAIQHLPIVDRDYNKDEGWQFLFTMKRNEYFVFPNEKTGFDPKEIDLLDPKNYAVISANLFRVQKLATKNYFFRHHLETNVETPKELSGITYKSQLGLKGIAGIVKVRVNNIGQIVAVGEY	[[0.027721485123038292, 0.06162213906645775, 0.10334163904190063, 0.0278415996581316], [0.3180985748767853, 0.030785121023654938, 0.2650403678417206, 0.015915973111987114], [0.6448726058006287, 0.021086599677801132, 0.18393883109092712, 0.034713223576545715], [0.15033407509326935, 0.031643517315387726, 0.024284781888127327, 0.8835739493370056], [0.076126828789711, 0.11510522663593292, 0.016218014061450958, 0.7798343896865845], [0.0478653684258461, 0.011992594227194786, 0.04463508352637291, 0.059612568467855453], [0.01279566902667284, 0.009684927761554718, 0.021379239857196808, 0.017005199566483498], [0.0032133334316313267, 0.003072790801525116, 0.002305109053850174, 0.003127915784716606], [0.0028451066464185715, 0.0026384852826595306, 0.0024088644422590733, 0.0033691187854856253], [0.0011589627247303724, 0.0009681818773970008, 0.0010202247649431229, 0.0011521574342623353]]	0.675838
PICK22-1_SAMEA7766633_MAG_00000012#PICK22-1_SAMEA7766633_MAG_00000012-scaffold_35INDEX2_13	MTKNTRNIIGLDLGTNSIGWSWIQQLISPTPTQPSEYLFDGTPIIRMSGSRIISMPGDVTGSFERGETISKTKDRTAKRMARRMNERFQLRRERLNRVLNIMGFLPEHYARALDRYGKLNEESNTTIAWRSKEDGKNEFIFYPSFLEMASIFKERHPDIQRIPLDWTLYYLRSKALHQAITKEELSWVLHSFNQKRGYYQSREDITEEDKTKKVEYIKGVVNSVEDTGEKAKGKKIYKVTFADGTEFTSTKSEAPLWIGRTREIIVTTSLDTSGKPKLDKEGKIIQSAKTPDEKDWTLIKIRTEATIDDSKLTVGEYIFHTLLKNPETKIKGAHVSTIDRRFYINEINAILKEQEKYHKEQRDKSLYEQCIKALYAQNEVRRNIIAPWSMKDLLTKDILFYHRPLKSKKSQISECPLEFHCYTDKDGETHRQGIKCIPVSHPLFQEYRIWQFISNLRIYEREHFDNGKHFTNVDKTSEFLTNEKKEELYEWLAERDSVSQKTLLGKIGLKVEDYHWNFPEEKTYPCGETRHLIQSRLKKANLQKAFHSLISDEQKDCFERGLWHILYSVSDYNELCKALKTFARKTGFTLEEQLLFVEAFSSCPPFKKDYGAYSKRAITKLLPLMRIGKFWHEESIDSTTKNRIEHLISGEECSGIDVRVREKVAKAGLCESIEQYQGLQQWLANYVVYNRHSEASEITKWESPDELDNYIRSFKQYSLRNPIVEQVSLETLRVVRDLWTELQKEGQTIDEIHLEMGRDLKNTAEERSRIFRRNSENEDTNFRIKLLLEEFYANEKDIKDVRPYSPSQQELLRIYEEGVWQQEKDIPQDIKDIKKRISNDKDIKGITPNDIQRYRIWMDQKYCSPYTGKTIPLSRLFTTDYEIEHVIPRSRYFDDSYNNKVICEAAVNKDKNNRLGMEYIMAAGGKTIELGNGKNVQILKKEEYVELVDKIFGNNTRKRNIMLADEITEDFSHRQLNDTRYIARFMKGILSNIVREKNADGTLEPEETSKNLIVCSGRITDRVKQDWGLNDIWNHIITPRFERLNKKTSSNDFGEYVCKEGKRYFQTRVPLNLQKGFNKKRIDHRHHAMDAIAIACVNRSIVNYLNNAAANQTEREDLRRAVCIPERNGQTKRQLRSPWPCFARDAENALRQIVVSFKQNLRVATKATNSYECFDTASGKKIRKHQSNREHYAIRKPLHKDSVYGEVILTSIASVNLKKALLKAERILDKRLKEKIFELRKLYNYSNKQIEDHLTKVCINRPEWKNYDFKKIAVRILSNDADATHIVAIRKPLDETFDKEKIKTITDTGIQKILLNHLRQNDNDPKKAFTPEGIENMNANIVLLNGGKQHLPIYKVRISEKNNGGYFPIGQKGNRPKKYVTTAQDTNLFFAVYVDSKGKRSFKTIDLRTAIECRKQGLSVAPSINEKGDKLLFTLSPNDLVYMPSEEEEANGFSIKGNLIKEHIYKMVSATNNRCFFIPHTVADFISRGQEYNSVNKIELTEDGRSIKEHCVPLKVNRLGK	[[0.02480468712747097, 0.015186181291937828, 0.012262262403964996, 0.012706346809864044], [0.46011883020401, 0.056021396070718765, 0.0890359878540039, 0.05192463472485542], [0.3889785408973694, 0.014151044189929962, 0.38898155093193054, 0.010488882660865784], [0.12749817967414856, 0.3711029589176178, 0.024548573419451714, 0.05820098891854286], [0.8001636266708374, 0.02261604182422161, 0.10325838625431061, 0.0747322365641594], [0.0188004020601511, 1.4372727870941162, 0.01182332169264555, 0.08024991303682327], [0.02634578011929989, 0.01988888531923294, 0.012218795716762543, 0.013151086866855621], [0.02866804413497448, 0.010025236755609512, 0.023968594148755074, 0.026135003194212914], [0.011952066794037819, 0.008582508191466331, 0.006297674495726824, 0.009732254780828953], [0.009615151211619377, 0.006667015608400106, 0.0056741186417639256, 0.008732074871659279]]	0.75821
PICK22-1_SAMEA7766635_MAG_00000023#PICK22-1_SAMEA7766635_MAG_00000023-scaffold_38INDEX2_12	LLPPQSKHSVPKDSSDLLICRGCNQKKAASLVLPKEFRNDYTKSIWIRLKNNKLMSNKKFYNLTRKSYSEEDIKGFINRQLVETRQITKHVANILNCFYPKTKIVYLKANISHSYRDKYDLFKFRDINDYHHAHDAYLAATLGSYQEKYLHYDLDYNKINEFNEKLIKNEGYKRLHYGIVVNSLDEEFQSAFAKIAPRLINEETGELLFNAKEFNDLVEDTLYRNDILISRKTEIRTGEFYNQTKSKKGGKGVQLKKNMPTVLYGSYTSINPSYAVMIKYTSKNKLKQKMVGFPIYLENTTNVVKEEYFKKLLKLKPSDKIEILDKKIPFYSLLNWNNQLCYLIGASDKVEVCNAVEFKYRKDFMRNNKYVLNKIFNGKDSDKIDDYSLSLDSVINYIIDSMENDYKLFANLIIELKNMTNNGDYSIFSIEQKEKIIKELTNLLNIKSDNANFKFLNDKYSSAFGKKNDRIIEICNIVCESPAGLRKKNYELPNSCNN	[[0.15731433033943176, 0.02324487455189228, 0.03646295890212059, 0.13807564973831177], [0.3265921175479889, 0.029123494401574135, 0.05699295923113823, 0.10978605598211288], [0.6099168658256531, 0.02636685036122799, 0.1281275451183319, 0.06061669439077377], [0.8760331869125366, 0.03797505423426628, 0.056724682450294495, 0.09331390261650085], [0.6564550399780273, 0.04723549261689186, 0.03206191211938858, 0.13556642830371857], [0.3227715492248535, 0.012847265228629112, 0.1675572693347931, 0.05707738921046257], [0.04872679337859154, 0.047376736998558044, 0.027104206383228302, 0.13097602128982544], [0.11091697961091995, 0.026440471410751343, 0.028542939573526382, 0.08813372254371643], [0.10019853711128235, 0.02559593878686428, 0.02846054546535015, 0.10045155137777328], [0.11635889112949371, 0.026873882859945297, 0.029066096991300583, 0.10943879187107086]]	0.716059
PICK22-1_SAMEA7766641_MAG_00000011#PICK22-1_SAMEA7766641_MAG_00000011-scaffold_16INDEX1_5	MKYILALDIGIASVGWAVLDKESETVIEAGSNIFPEASAADNQLRRDMRGSKRNNRRLKTRINDFIKLWEKNNLSIPQFKSTEIVGLKVRAITEEITLDELYLILYSYLKHRGISYLEDALDDTVSGSSAYANGLKLNAKELETHYPCEIQQERLNTTGKYRGQSQIINENGEVLDLSNVFTIAAYRKEIQKVFEIQKKYHPELTDEFCDGYMLIFNRKRKYYEGPGNEKSRTDYGRFTTKLDANGNYITEDNIFEKLIGKCSVYPEELRAAAASYTAQEYNLLNDLNNLTINGRKLEEKEKHEIVDRVKNSNTINMRKIISDCMRENIDDFAGARIDKSGKEIFHKFEVYNKMRKALLEIGIDISDYSREELDEIGYIMTINTDKEAMMEAFQKSWIDLSDDVKQCLINMRKTNGALFNKWQSFSLKIMNELIPEMYAQPKEQMTLLTEMGVTKGTREEFAGLKYIPVDVVSEDIFNPVVRRSVRISFKILNAVLKKYKALDTIVIEMPRDRNSEEQKKRINDSQKLNEKEMEYIEKKLAVTYGIKLSPSDFSSQKQLSLKLKLWNEQDGICLYSGKTIDPNDIINNPQLFEIDHIIPRSISFDDARSNKVLVYRSENQKKGNQTPYYYLTHSHGEWSFEQYKATVMNLSKKKEYAISRKKIQNLLYSDDITKMDVLKGFINRNINDTSYASRLVLNTIQNFFMANEADTKVKVIKGSYTHQMRCNLKLDKNRDESYSHHAVDAMLIGYSELGYEAYHKLQGEFIDFETGEILRKDMWDENMSDEVYADYLYGKKWANIRNEVVKAEKSVKYWHYVMRKSNRGLCNQTIRGTREYDGKQYKINKLDIRTKEGIKVFAKLAFSKKDSDRERLLVYLNDRRTFDDLCKIYEDYSDAANPFAQYEKETGDIVRKYSKKHNGPRIDKLKYKDGEVGACIDISHKYGFEKGSKKVILESLVPYRMDVYYKEENHSYYLVGVKQSDIKFEKGRNVIDEEAYARILVNEKMIQPGQSRADLENLGFKFKLSFYKNDIIEYEKDGKIYTERLVSRTMPKQRNYIETKPIDKAKFEKQNLVGLGKTKFIKKYRYDILGNKYSCSEEKFTRFTSFC	[[0.019608408212661743, 0.008845816366374493, 0.015120420604944229, 0.012704922817647457], [0.0004012524732388556, 0.00036722442018799484, 0.0004059511993546039, 0.00041689295903779566], [1.4120596647262573, 0.011230154894292355, 0.08548710495233536, 0.019754158332943916], [0.06503918766975403, 0.17791001498699188, 0.007353256922215223, 0.20128107070922852], [1.4145079851150513, 0.011176257394254208, 0.0898599848151207, 0.0163903646171093], [1.4963842630386353, 0.026075497269630432, 0.042791809886693954, 0.02397889643907547], [0.20844882726669312, 0.04650421440601349, 0.025651000440120697, 0.10236601531505585], [0.020363926887512207, 0.012007362209260464, 0.009654936380684376, 0.01732621341943741], [0.012335572391748428, 0.007140299305319786, 0.00900011882185936, 0.013276073150336742], [0.01687614619731903, 0.010890050791203976, 0.008565387688577175, 0.01605450175702572]]	0.917172
PICK22-1_SAMEA7766642_MAG_00000022#PICK22-1_SAMEA7766642_MAG_00000022-scaffold_32INDEX1_9	MEKEYYLGLDMGTNSVGWAVTDDAYNLVRFKGKDMWGIREFDEANPAVERRTHRTSRRREQRNAVRMGLIRSYFADEIQKVDSNFYQRLDNSFFHVEDKQDNVKDKNGIFNDKNYKDADYYKQYPTIFHLRKELIEDASQKDVRLVYLAVANMFKHRGHFLLSGIGSESSKQTITDLYNQVSGLITEEYGISLKTDIAKTDFEQVLCSREYSRTRKSEKVCEILEIKNSDKLKKAFVKSMCGLSVKITDIIDDTFTEISDEDKKITFSFVDSDYDEKAGVLEEKLGTDVYDIISKLKEIHDKAQVAEIMKNYQYLSFARVADYEKHKKDLKILKRVVKKYFEPTVYDKLFRSEENGTYSAYVNSFNSGEKSRRNYKERKQEDLYNSIKKLLKSVDNVDDTDIEYIKNEMDKENFLPKQLTFKNGVIPNQIHASELKAILKNAEKYLPFLNEKDESGYTVSERILMLFSFQIPYYVGPVSSNSNGWVKRLEPGQVLPWNIDKKIDLKETSEQFIQRMVRNCTYIAGEKVLPKASLLYENFKVLNEINNLSINGERITVDLKQDLYNTLFLKGKRVTRKQIFNYFHSRGLVEEDSQISGIDIAVNNSLSTYGKFLPLFGEHLKEDKYKKMVDDIVFWCTVYGDSRKFLREQLEEKYSDVLDENQIKRITGMKFKDWGNLSKEFLELSGCCKSTGEVMPLIRAMWETNYNLMELLHSEEFTYREVLEEKQGKIEKVLSEYTIDDLNEEYFPAPVKRMVWQTLLIIKEIEKIMKCPPTRIFVEMTRKDDEKGDNGRKSSRKDQLLALYKKIQSEDKEWKKEMSSRIEDYDKNGALRSKKLYLYFIQKGLDMYTGKPIDLDNLMSANSNYDIDHIYPRHFVKDDNINNNLVLASKPANAEKSDIYPIKDSIYQKMKYTWKVLRDEGLITEEKYKRLTGRNTFTDEQKAGFIARQLVETGQGTKGVADLLTALLPDTKLVYSKAGNVSDFRNRYDIPKSRLINDFHHVHDAYLNIVVGNIYFTKFTSNPLNYIRKECSSKDNKYQYNLGNMYKWDVKRDGKTAWVAPKEGETGTLATVKKMLSRNTPILTRLAIEGHGGIADATLYSHKKAKQDAYIPLKSSDARMADVTKYGGYSSVTTAYLFLVEHEIKGKKIRTLETVPLYLKDRLENSKEKLEEYCRETLGYTNPSVRMKKIKLQSLIKLNGYYMQISGKSIKQFEVRNYVQICLNSKWVDYIHKLEKYQDKGVIDNAITDEKNVELYNILCEKHSVGIFTLRPNPVGDKIKKGYDKFVNLTTEEQIKLLIEIIKLTCVGIVKADLRLIGASEKSGTMKINKNITDAKECFLINQSVTGLYENRIDLLRV	[[0.01934117265045643, 0.009527928195893764, 0.01106251124292612, 0.015697848051786423], [0.5614461302757263, 0.02604624629020691, 0.20789121091365814, 0.023574339225888252], [0.1779080629348755, 0.033045556396245956, 0.03588651865720749, 0.0872788205742836], [1.5164685249328613, 0.011323455721139908, 0.06839412450790405, 0.014994253404438496], [0.6880933046340942, 0.17136892676353455, 0.016764160245656967, 0.043913986533880234], [0.0333743654191494, 0.09991900622844696, 0.006171226501464844, 1.3013697862625122], [0.16412301361560822, 0.023936839774250984, 0.0413542315363884, 0.09745745360851288], [0.030551116913557053, 0.014217373915016651, 0.017622031271457672, 0.03619341552257538], [0.04234542325139046, 0.020788149908185005, 0.014973660930991173, 0.03770085796713829], [0.07040208578109741, 0.025073006749153137, 0.024210061877965927, 0.08245786279439926]]	0.837453
PICK22-1_SAMEA7766643_MAG_00000010#PICK22-1_SAMEA7766643_MAG_00000010-scaffold_48INDEX1_7	MEKRQYRFAFDIGIGSCGWAVVSENETGNRRIEDAGSRIFDSGEKADGKDRKSQERRGFRSVRRVLRRRKHRKELLKNYIRYIQFMSDYEIRCACESPADKVLLTKVKGLDEKLSKAELLQALLHACNHRGYKDFYEVTETDEAESQEEEDEKINQAAADRLDRSFEESHCRTISEYICRYCTIPGTDRIDYRNRFYKNENRMIIRRKHVENEVCTILKKQREWYPELTDQKIEKIMGVIFSQRDFEDGPGDASDKYRRYTGFLESLGYCRFYPEERRGFRNTALGDVYAAINALSQYRYVHTDTGEAKLTQEAAAKMVSYILKQGSLTRTQAAKLLKPLGIAIYGSKDVDKTLAKSFRFLKEMKKIAEKCQVSWESLLSETDLTEYEEGKMSLLNQLGTVCSMYQTPHRKEEELKKLHAKWEHVHLPPAFWNALKRHKFNGTSSVSYHHMADAIEAFLKGDIYGNFQWNKQKQLDEKQESQRERLLSAKVLMQDEDVKDNPVVLRSINETRKVLNCLIRLYGSPAEIHVEVADDVARSYLERKRIQKMQRDHEKTRDAIKKKIAEILHCKESEVKGSQIERYKLYMEQEGKCLYSGRELDLEMVLDTQSHAYEVDHIIPYSLILDNTLANKALVCGNENQAKGQQTPLMYLKGEKKEAFIERVKAEKKRASHPISNKKYDYLMLATLYGKEAKEILTGWKSRNINDTRYITKYVVGLIKNHLQFAGEKARVFGIRGHITSRFRKEWLGKNTWGSEEKCRANYLNHAADAIVLANLSKMDVEIAMDYEKLRQIRRHYGETSIQYDHFLKNAAQRIAAFYPITEEAIRKQLVESKRTPSYVPSLESEVDLRLGNPEGETRSEEEYRAETEMYYEGAAFVVKPHLPYVSMKVERKFRGEIVDSKPIRLVEENGIQYKISRSKVEELKRKQLPKLYTSDGYLIEALEKAFENKDVKTVKDYMEKEHLDVFRTTNGQPVRKVSIKENSVSNYYKKNIDDTNYSILGVPKYYCVEVYRDTKGKTRMWGIRYVDVISCEGKICLKDDIKLPKKYAKHLIYLFSGEYLEVTEDGKETYVGFYQSVNAATRSRINITINPGKKVKGNDGKEKIQWAKDIPITQKATVKKYVITLNGQKAGEVKEGEAGYPCFAHCLSKKEND	[[0.04039904475212097, 0.06361331045627594, 0.13422462344169617, 0.026195993646979332], [0.06219158694148064, 0.029344074428081512, 0.08499071002006531, 0.021193118765950203], [0.20706191658973694, 0.028734980151057243, 0.7263494729995728, 0.013118349015712738], [0.015168621204793453, 0.15499302744865417, 0.04939376562833786, 0.14641566574573517], [0.16309548914432526, 0.016866106539964676, 0.052328240126371384, 0.10362830758094788], [0.40700414776802063, 0.08592664450407028, 0.08923313021659851, 0.026728861033916473], [0.06138896197080612, 0.3456327021121979, 0.0739126056432724, 0.0476694330573082], [0.029411649331450462, 0.018773162737488747, 0.03078553080558777, 0.011839446611702442], [0.0071937814354896545, 0.010807721875607967, 0.009161368012428284, 0.006158106029033661], [0.013595206663012505, 0.019865894690155983, 0.024427255615592003, 0.010888603515923023]]	0.47563
PICK22-1_SAMEA7766645_MAG_00000013#PICK22-1_SAMEA7766645_MAG_00000013-scaffold_9INDEX1_14	MKEYYLGLDIGTNSVGWAVTDENYELYKFHGKRMWGIRLFEQANTAADRRMKRANRRRLSRRKQRIDLLQELFAEEMYKIDPTFFIRLNESRLLVEDKSTDEKCPLFISKDYSDKEYYKEYPTIYHLRRELMTNPNPHDIRLVYLACHHILKNRGHFLIDGNLSDAKNLQVIVDKMEQAFCDQTGVALSINNMQEFEHVLQDKTLAKSAKAKKISEYLDCNYTGETEEIEDEKKLKTVKDQFCRLIVGNQGNIKKLFSKNFEDLISNTFKFSDANYDEKIFPDFMTKYPDYAPVLEYMKAVYDWSVLNEILSGEDNLSSAKVKSYEKHKKDLGNLKHLLKNYMPEEYKDIFNGTEGKCKYGKYVGSVVKNGRTISLKKYNDIENDFFEELSKIMASFPIDKLDEVDAKCYESVCQDIKNRTFLPLLRNKNNGVIPNQVHTQELKKILQNAQEYLPFLKTEDNYGTVADKILKLSAFRIPYYVGPLSTRHRDNGANAWIVRKEGKEQERIYPWNFEDVVDLEKSNEEFINRMTNKCTYLLGEDVLPKNSLLYSRYMVLNELNNLKIRGNKVSVQLKQEIYLELFCKKIKVTGKNLLDYLRKNDPSLELQDLSGFDENFKANLTPYLDFEKQIFGDKIAYEENQMIAENIIKWKTIYGDDSKMLKQRINKVYPGIFNEDQLTKMCRFNYSGWGNFSEKFLNGIEGADRETGEAFTIIKALWETNNNLMQLLSKQFTFTEEIDALNATQAGKIGKVTYENTVQDLIVSPANKRAIWQTVQIVEEVKKIMGCEPKRIFVEMARGEADEKNKKRTTSRKQKLLDLYAACEDDVRNWTKEIEGREEREFNSKKLYLYYTQKGRCMYTGETIDLDELMSANSKWDIDHIYPQSRIKDDSLDNMVLAKKSENAKKGNKLLSSEIRKRQYPMWSDLYQSEFISKKKYERLTRKNDFTDEELAGFIERQIVETRQSTKAVAELLKRINEKTQIVYVKAGLVSTFRHDHDDDPVFVKSRRVNDYHHAKDAYLNIVVGNVYNAKFTDNPRKWIKENRNTNYSIRRVFDFDVMRGSKIVWHGMKESSQSIATVKKVMGRNDILYTEPSYCDKGKLFKETLVSKGKDNVIPLKKGLDAYKYGGYLGANTCCFAFIEFDGKKNTRQKQIVDIPIYIANMAKQDVSVITDYLQESKGYQNVVMKKYPIKKNACIVVDGFPMRIRGANEDQLLLKNAVQLVIDKEFVEVIKKIEKFLSKDINQDADEKYDGFNDETLEKLYDILTYKFSETIYKGRPANQYKLLAENKEIFKALKLSEKAKVINEILNMLRCDGTTTANLTLIKGKSNVGSIKKSKTTVGSSKLVLINQSVTGLYEEREVLE	[[0.029054321348667145, 0.011895381845533848, 0.01580791361629963, 0.02305609919130802], [0.01627492532134056, 0.009500258602201939, 0.008638758212327957, 0.013739566318690777], [0.24497246742248535, 0.02021941915154457, 0.1702432781457901, 0.041314009577035904], [1.5081640481948853, 0.019040782004594803, 0.044557712972164154, 0.027527524158358574], [0.08354951441287994, 0.6352612376213074, 0.01145744975656271, 0.1282556653022766], [0.10203573852777481, 0.03033738024532795, 0.0741187259554863, 0.4917250871658325], [0.06950940191745758, 0.05653608590364456, 0.04396877810359001, 0.2756526470184326], [0.03652859106659889, 0.02606050856411457, 0.015880698338150978, 0.05431712791323662], [0.0290557611733675, 0.014489996246993542, 0.013974727131426334, 0.029115980491042137], [0.04795074835419655, 0.024655932560563087, 0.02091851830482483, 0.069100521504879]]	0.597329
PICK22-1_SAMEA7766645_MAG_00000041#PICK22-1_SAMEA7766645_MAG_00000041-scaffold_19INDEX1_4	MKYDYILGLDIGISSVGWAMLALNEENKPYRIINVGSRIFSPGEVEKTGASRAQARRENRGSRRLIRRREFRLDRVRNLLYEEGYLSGNVTSDVVSVKNNELTEIYIKMINNYYREHVTDPYKLKVEALDRKLSNDELAIILVHYAKKRGYKSNREDKSENDTGKVLSAIDANKDIMAEKKYRTISEMLIKDEKFSKKIKNSPNNYQMSIENEDYLKEINLVLDTQIKFGTINEEFKNKYLEIYNSRRSYAKGPGGDSKYGGNLIERMVGKCKFDNQPRAPKYAYSSELFVALSKLVNLRYKESDGEYKSLTASEISKIVDLAKNKTQVTYLDVQKVIGQDIKIKDLSLNIKEFKKVIENLHKALDIPSSEKINIKELNEDDTKKYLKLYNEQLMSKNFIQLKGYHDLRKAITKSFGKEEWDNISSNISALDDLVLFSTNYKDNSDIINAIKNSPNLDDKYADNNFVELLENYKDHLMLSTDIIRKLIPIMEQGKNYDKAMEELGYNHYNLTENIEKKSLLVPISKCDNITNQRVIRSLTQSRKVINAIIKKYGTPKAINIETARELAKTMDERNKIAKAQAERQGDNERIRQELFEKGFFTDPRKITSTDILKYKLWTEQKEYCPYSLKKITLEDIYVNNLVQIDHILPYSRTFNDNYLNKTLVFTKYNQEKGNKTPFEWLGNNLKWEEYKSFINSLTISPLKKENYLLKDLSLDVEREMREQNLNDTKYISKELYSLIKAYLDVPNVNVYQGAITAKIRARWGFNRLTHSYISETYNMPSEMKQGIQKDRDNHLHHAMDAIVIASMTKSLQNKITLYEKFSRYIDGLTKNMLLNLNSDELKETIGEFYDDETGEVKEIDLKEYLKKQFAANNITFLNHDIGRLKFPVPYETFVEEAKIRVYEQNEEVLKFKLKGLGTYTNEELKKVHVLTPSFAKSKISGAMHKDTLMGLKQFKNDSSNITYKTSRIPIEKVTPKNLESLIKCNPSGGTKDIYETIHEWLGSSSNGADALKEHNGKYPVSKNDKENKEIKRVKIYEEYKNTGHNIRNANVEKGDIYRIVIYKSKNKEDSKLYAVGLDIFDIKKIERYNAGKLKCDFNLKLEYGQGSNFIIKPYKDIVDNFEEYIILNKNDLIKIICGENSTIAYVCGYSDGKLEVKSTIGDGYDLVGKNNVFNNLISRYYKTISAIDDIKKLSINTLGEISGI	[[0.12006103992462158, 0.026226434856653214, 0.030035538598895073, 0.10469863563776016], [0.08845522254705429, 0.04076020047068596, 0.021876826882362366, 0.1391606479883194], [0.4771910607814789, 0.015139148570597172, 0.2665089964866638, 0.022047020494937897], [0.12292935699224472, 0.046186041086912155, 0.04072555527091026, 0.4765836298465729], [0.10291901975870132, 0.032463669776916504, 0.0405208095908165, 1.0143707990646362], [0.11194302141666412, 0.028560152277350426, 0.052899159491062164, 0.8756857514381409], [0.050148557871580124, 0.06532347202301025, 0.012208680622279644, 1.3242135047912598], [0.16940312087535858, 0.02406345121562481, 0.03511577472090721, 0.20009256899356842], [0.1506468504667282, 0.025484813377261162, 0.03343762084841728, 0.1313980519771576], [0.14692729711532593, 0.03347053378820419, 0.025331096723675728, 0.15163369476795197]]	0.744396
PICK22-1_SAMEA7766646_MAG_00000009#PICK22-1_SAMEA7766646_MAG_00000009-scaffold_20INDEX1_15	MKKFSINVDMGAKNNGVFLASVEGASAKITNKSAFNVKIDKGENFVLDRANRLAKRHTRRSFDRDCFVLRFAGQIFDLDKLPTRKELLEKIENQKIEYKKELKEPKELIFGLFKNRGFNYQNIKIKDEVFDDENFICLLEKFNCLKEYGYEFSECRCLEDFENFINQKADELSNSNSFKDDMLNFLNKQSKIINDIKEFYDTTNNLSDKALKNNAKAIEIAQQEINALSNDDENLANLQTKLENLQKNYPKFVEILKDKEFIEILKVKDEDKESVLKKFVKFFNELINAAKSELERNNKHRKVYLKDINKELTSSDNKIVAWEYDEIFNNLRDKVEGKKWSKDEFYKFVGNVANIQTRVWRRYFNFANYKMPNFDKDKLKIYDDGKLAKQILRNFRDFRYEKKHEKDTFEKIKPIMQNLMKELKSKKEQKSLLALTFLKSTDPVLTIPPYESRINKNPRACNAMSIKPESKIITPNLTNITKKIFANNEFGFLLIDENGEIKTPDFNDTKITAKYLQRFLDISKSKLDDSDLYPRNLIQDNAQKIENFKRFLSDDEITKFVEFSKAYYDEVDSAKKGVLKGKILKVCGLHTPHKHKNKAELISALFIKNHGQISSEEFDKLCDFMQNTGEYKSKAKNTKPRKIAKFFEDLDEVRKSYQNAFFNEALNTLKALNENNDKNLDANLRKIVQDYEIIAKSIQENINFCKFQTPFEASNLATNLNYLLQLGDIIFSDKNAGFLKTCKEHTMENLLRSGGEAMASRLPSNSGKLINGKIEMYLDRLAYEIIKQSPKFDDFDEVEINVEMNKFAFEENAIAIGLKKGIKNDENDEKAKKAENDEKAQKAKKTKKTKNENDLICPYNGKVISQSNCEYDHIIARNDKGFNRVFNSTANLIPCESFENLKKSNKIYKLDDLHPKHLQSVFGTSNQAEIKDFISKNLATIDEKTYTNFYNLSKKEQIAFRYALFLREGQDFQKAVRLLNQDKIKGYSNGTQKRFVNLLIEKIKKLSKIQKFSVNFIDSKMLSATRTELSAMRENIRKQNRQDSHSHCIDASLVFHLANSKLIKNSNSQREFLYDYFDEIYLSQSEIITPKNKQYLELKTNIARKPLFDDSVYSLVYEQRDNKGKFISIKNLESLRNLGLLHTRKNGKKIQVPAGQAIDENALKKYFVSTHKVFDKIFEYFENKNIDGLKELKFLDNYLQSYKREDITKIFLTDNKNKKLKNLAKDYKKLTPNVAKFYQILKENEEKISRIEDGKVKIDENAIKSLYKQTFDKGEKRKRNKTRCIYSLSMIADNSQYVIRRNGGYMGLKGDKIAAKNYLFKNKIQSVPFYSKNVLPKKIGDILIILNLPKDAKPLYGEDKKYVFDNTDLKNLLPNINKEIADLVIKHVDKVEFKFTEKSRHMVRIYLIKSSLLDINFSIIDEEPRISKNEEFAKLLNKTNVFFKDIFDTPRKSKNLSKIEHLNYENFEVLNSVFKASKDTKNNICIKDCSNMRCIQNDDKIIAFEYTAEGKKFEKLIKAKDNI	[[0.13460883498191833, 0.02456156350672245, 0.03354930505156517, 0.12670180201530457], [0.3192734122276306, 0.007715363521128893, 0.44250616431236267, 0.02239503338932991], [0.18387161195278168, 0.01360049657523632, 0.7731298804283142, 0.03541691228747368], [0.2669217586517334, 0.034294504672288895, 0.036951594054698944, 0.1247435137629509], [0.2610859274864197, 0.020519329234957695, 0.07044653594493866, 0.09533681720495224], [0.150216206908226, 0.029005883261561394, 0.04266934096813202, 0.06338116526603699], [0.0969618633389473, 0.027628572657704353, 0.026652462780475616, 0.10533944517374039], [0.12608705461025238, 0.020399928092956543, 0.039453595876693726, 0.09272211790084839], [0.10834634304046631, 0.026565443724393845, 0.028147060424089432, 0.09868774563074112], [0.11280900985002518, 0.025044962763786316, 0.03162043169140816, 0.1206967681646347]]	0.713586
PICK22-1_SAMEA7766646_MAG_00000017#PICK22-1_SAMEA7766646_MAG_00000017-scaffold_6INDEX1_14	MSNYDNFKKYGDYYIGLDVGTGSCGWAVTDKSYNILKVSGKSLWGVRLFPTADTAAERRAHRCARRRVFRTRQRLNLLEQLFDPEISKVDVGFFQRLKNSEFKEISKNNLFGDNSYKDKDFFKEYPTIYHLRYKLMNEPVDDIRLLFLAVHHIIKHRGHFLFERLDVNNIGASLPELWEQCCSQFVDISLFSNVSDDFQEIADSLKQNLIDMRDDVINVIRTSSDKRSDLKKVFAQLKSVYDEISDPEVKKSTENKVNRWYLLLLGYKVSAAEIFTIEESDEEGLSCKIKFNSSDYDEQIQKINDEFKGVVESEKAVYDVIKLQEILKDCNSISESKVELFNKHAEELRIFKSLLRERLSENLLAEVNKKVNVAKNEKLTTEPKSFYKEIFEERNKNTEKGKICFYYDITHGDKSANKEAIKGSSIYKRLQILAQILLCSSEINKLSEKEKVLLHRIGDLSIFETQVSADNSVIPYQINLAELDKILKVQSKNFAFLSEKDDAGVSVYDKIKALLTFRIPYYVGPLNNH	[[0.005167451221495867, 0.00394850131124258, 0.0062584956176579, 0.0060041178949177265], [0.32581400871276855, 0.028166165575385094, 0.24717988073825836, 0.019936049357056618], [0.129039004445076, 0.04820748791098595, 0.015448139049112797, 0.11724323034286499], [1.4823894500732422, 0.011768762953579426, 0.06229013204574585, 0.02501956932246685], [1.558876395225525, 0.02045975625514984, 0.05373825505375862, 0.009991702623665333], [0.03185814619064331, 1.4475866556167603, 0.003561394289135933, 0.07442369312047958], [0.18352340161800385, 0.03997087478637695, 0.05091244354844093, 0.050814878195524216], [0.006994511000812054, 0.004369637463241816, 0.007210797164589167, 0.006323313340544701], [0.01526723150163889, 0.012540520168840885, 0.007443534675985575, 0.015283237211406231], [0.03702443465590477, 0.016444344073534012, 0.016879240050911903, 0.0374126099050045]]	0.885898
PICK22-1_SAMEA7766646_MAG_00000039#PICK22-1_SAMEA7766646_MAG_00000039-scaffold_36INDEX1_5	MKKEINGYYLGLDIGTDSVGYAVTDKEYNLLKFHGNDAWGSNVFEAASLSDERRSFRSGRRRLDRRQQRILDLQEIFAHEIAKVDSRFFIRLSESYLWREDTTDRYIFFDDDEYTDVQYMRDYPTIHHLIRELMENKEEHDVRLVYLACAWLVAHRGHFLSQISIDRMDELTDIKRIYQEFLDFFIDNGYENPWTDNAQEVGDILKEHIGVTEKSNRLIETMLKNRKPNKEISDSFPYSEYCIVRLLAGGTCKLQDIYGKKEYEVFGSVSLDFDDDKLAELMINIGDDYDLIAVLRLLHDWSVLADVLGNKTGITTISAAKVDIYNQHKRDLKLLKYFIRKYCPSQYAMIFRDSRDDNYVAYSYHINCGNEGFIKQKADIETFSKFILKIIQGIQPDENDEKDYHDMYDRLVLRQFLPKQRNTDNRVIPHQLYEYELKKILENASVYLPFLNQSDDGISNMEKVMSIFRFKIPYYVGPLNQHSEYAWIERKEGKIRPWNYKNMIDDDASEEAFIKRMTNQCTYLPGEAVLPKDSLCYQKFMVLNEINNIRVNGRKISVKAKQGIYSELFSKYKKVKRKQIEDYLISNGEMEKNCRESLSGIDEQVKSSLSSYISFHSLLEKGILSEADVERIIERASYAEDKGRVAKWLRTNYSRISEEDIKYICKIKIKDFGKLSRKFLTEIEGANKDSGEISTILCIMWDSNNNLMELLSERYTFVDSILSMKESYYTEKNQTLSNRLDEMYVSNAVRRPIYRTLDIVKDVEKAFGKPKKIFIEMTRGGSPKQKGKRTKSRKQQILEYYEKCKDEDVRDLKHQLETLGEYVDNRLQSDRLFLYFMQFGKSAYSGVPIVLERLMAGAKEYDIDHIYPQAYVNDDSIINNKVLVLSAENGAKKDVYPIKPEIRNKMKETWKVWHQLGTISDEKYKRLIRSTPFSDDEKYGFINRQLTETSQSTKVVAELLKEKYPETEIIYTKAGLVTDFRHEFNLYKCRSYNDLHHAVDAYLNIIVGNVYHMKFSRQWFRIDSKYSIKTKTLFTNQLQCNGALVWDNEKMLPKVLKTAKKNTAHFTKYATFKTGGLFDQNPVKKATGLIPIKAGLPTEKYGGYNKAGIMFFIPVRYRSGKKSNVMILSVELLFGERFLVDEIFAEEYAKERLKRIIGKQIDDVSFPMGMRPWKVNTVLSLDGFRVSIAGNASGGKCLIAQPIVQFSSDDYWKYYLKKVERLVEKVKSNLNYIYDVDYDVVQQGDNLKLYDLYIEKLKKSIYKKRVNSPIQILLDGREKFINCNVIEQCQVLLNIHQVFGRMSAGCDLTLIGGKAHSASTVNFSSTISNWKKNYSDVRIIDQSASGLWEVVSENILEYL	[[0.007507809437811375, 0.008540273644030094, 0.013575107790529728, 0.012209822423756123], [1.0409798622131348, 0.014725352637469769, 0.17162680625915527, 0.014389452524483204], [0.1431542932987213, 0.06368447840213776, 0.016277356073260307, 0.06929526478052139], [1.6138418912887573, 0.004099677316844463, 0.05744853988289833, 0.014673283323645592], [0.33529016375541687, 0.015495910309255123, 0.04939774051308632, 0.17768405377864838], [0.05075540766119957, 0.2135840654373169, 0.00913724210113287, 0.31488144397735596], [0.012588992714881897, 0.013349714688956738, 0.007664739619940519, 0.016710324212908745], [0.020318476483225822, 0.009579025208950043, 0.013389754109084606, 0.02031974494457245], [0.014719505794346333, 0.011131801642477512, 0.007566825486719608, 0.015109235420823097], [0.019049091264605522, 0.010247264988720417, 0.010147670283913612, 0.016492066904902458]]	0.785122
PICK22-1_SAMEA7766649_MAG_00000002#PICK22-1_SAMEA7766649_MAG_00000002-scaffold_10INDEX1_23	MKNVLGFDLGTNSIGWAVVQEKYNESNILIKQILGAGSRIIPMDAAQLGDFAKGNTISQTKDRTQFRGVRRLRERCLLRRERLFRVLDIMGFLPHHFSNALTRYGKFKDADEEPKIAWRKDNEGKMHFLFTDSFNEMIEEFRSVQPELLKSGMKVPYDWTLYYLRKKALREAVTPFELAWLILNFNQKRGYYQLRGEDEQTDDTKCEEYLAQKVVDVIDTGEKKSKSTWFDIVLENGMVYHRSAEIKPDRIGKTKEFIVTTQLDKDGNPKKDKEGNIKISLSMPPEIDWKLQKKKAEKDIDYSGMTVGEYIYNALLYNPKQKIKGKLVRVVERKYYKNELQKILESQKRFIPQLSDPSLYEKCIKELYQSNETYRNSISTRNDFTYLFVDNIIFYQRPLKSKKSLIDNCPYESMVYIKDGEEHKTPVKCIAKSHPLYQEFRLWQFISNLRIYQRQKQVGDKVKLDVDVTDEFLPTDDRREALFDYLNDKTEIKQDVLLKEFFNMKKPKGKDSVYPYRWNYVEDKGYPCNETRGKILAKLNKAGLSADFLSTNGNEESLWHILYSVEDKGDLRKALTRFAAKNGLNETFTEAIADIEPYKKEYGAYSAKALKKLLPLMRLGKYWSYDNIALATKERISKIIDGEYDENIRNRVREKAMSLTSASQFQGLPLWLACYIVYDRHSERADSGRWSSPEDIDKYLSNFKQHSLRNPIVEQVVTETLRTVRDIWKRYGEISEIHVELGREMKNPADKRSKMNRRMLENENANMRAKLLLTEFMNPEFGIENVRSYSPSQQELLRIYEDGAISNAGSEIDDEISDIMSRLSQVDVKKQPTASEVKRYILWLEQNYRSPYTGQMIPLAKLFTPAYEIEHVIPQSRYFDDSFSNKVICEAEVNKLKDRMLGYEFIKQHKGEKVSLSMGGTVEILSPEEYVRHVESQYKNNKAKMRKLLMDEIPDEFINRQLNDSRYISKLIISLLSNIVREEGEEEATSKNVISCNGSITDRLKKDWGINDVWNHIILPRFRRLNELTGTDKFTTSNKEGHEVPDMPLELQKGFNKKRIDHRHHAMDAIVIACATRDHVNLLNNEAAMSKNNANRIQLSKKLRRYETIEIVKGGMRKQISVAKEFKMPWEGFTADVERTLRDIVVSFKQNLRVINKTTNYYQHFKDGKKVYSPQSKGLSVSLCTRRQYLARLI	[[0.010573411360383034, 0.005888770334422588, 0.007365368772298098, 0.00819015596061945], [0.07325224578380585, 0.03942729905247688, 0.015757029876112938, 0.04288935661315918], [1.3534218072891235, 0.0257705207914114, 0.05398748070001602, 0.039104923605918884], [0.9838190674781799, 0.04514490067958832, 0.050144486129283905, 0.07876575738191605], [0.9284393191337585, 0.05810702219605446, 0.07735355943441391, 0.044552892446517944], [0.03868909925222397, 0.0403580479323864, 0.24143095314502716, 0.0937180444598198], [0.013609347864985466, 0.007854017429053783, 0.010700361803174019, 0.007841115817427635], [0.008395463228225708, 0.0074948701076209545, 0.004840325564146042, 0.007865103892982006], [0.017098132520914078, 0.008348741568624973, 0.010869748890399933, 0.012205572798848152], [0.01449260301887989, 0.008133823983371258, 0.009417397901415825, 0.014710962772369385]]	0.602074
PICK22-1_SAMEA7766649_MAG_00000018#PICK22-1_SAMEA7766649_MAG_00000018-scaffold_25INDEX1_2	VSKGSAENREYLWTSAIYFGKNIYKAENVWYTSNVLITYQEQLGYYKKVENRKALTAPFWSRYLFLSKRRNIMKYGIGLDCGIASVGYCVTELDSNDEPKRIVRLGSRIFDKAENPKDGSSLAKPRREARGLRRRIRRHQHRLQRIRYMLVSDGIVIQEELDTMFQGQLSDIYEIRTRALDEPISNVEFSRVLINLAQRRGFKSNRKVDENTKDKETGKLLGAIEKNRENIAKNGYRTVGEMLYKDERYSKYKRNKGEDYLNTVSRDMIADEIKMIFSAQRSFRMPFATEEIEAKYTDIVMSQRPFDLGPGEGNEKSPSPYSGNQIEKMVGRCTFFPNEYRAVKSSYSFQLFSLLQGINNITLVDDGGNAFSLSQQERDELKEYCFKTKSVTYASIRKKLKISPDFKFKNITYTEKGVEESEKKTKFQHLNIYHQMKSTLGDAMNSLSHDELDEIGRIFTFYKNDTKIVEALEKTGIDKGLYPALLNLPSFSKTGHISVKACKLLIPFLEEGKTYNEACECAGLDFKAHSNAEKQMLLPPKSDELDDIVNPVVRRAVSQTVKVVNAIIREMGTSPTYLNIELARELSKSKKERDEIEKNYLLNRAKNEKIKKEIVDNFGFEPKGQDIVKLKLYHEQDGICPYSLKSIEYDRLFEVGYVDIDHIIPYSACFDDSYNNKILTFSSENRQKRNRVPLEYLAENKKSDYRVWVNSNIRNYRKKQNLLKEHFTEKDKEDFKQRNLNDTKYLSRVLYNYINDNLIFEDFVNGRKRHVISVNGAATAHMRKCWGIDKIRENGDLHHAVDAAVISCVTQGMVNKISKYSFDRETMFDVDYRTGEVKERFPLPYPNFRKELEARSEIEDEKRLKSVLLSFSNYSYDDAESAKPAFVSRMPRRKVTGPAHKDTIRSGKVDGCKISKVELTSLKLKNGAIENYYKPESDTLLYNALLQRLVEFDGDAKQAFAEEFHKPKADGTPGPIVKKVKLIERSSSSVKARNENKLGIADNGSMIRIDVFYVENDGYYFVPIYVADTIKPTLPKLACVPGGKTWKEMDDKDFAFSLYPNDLIRITAKKDMKFSVVNKDSTLPVNKYDNEVLAYYVKAGISTASITIETHDGAYTIPSCGVKSLVNIEKFTVDPLGNVNKVNKEKRMHFN	[[0.010607082396745682, 0.006152323912829161, 0.0069304099306464195, 0.007859759964048862], [0.030676834285259247, 0.012893781997263432, 0.024265816435217857, 0.015461903996765614], [0.13887785375118256, 0.02605416812002659, 0.10553993284702301, 0.03272067382931709], [0.06119709834456444, 0.014437535777688026, 0.06113053113222122, 0.03483332693576813], [0.73440021276474, 0.009088150225579739, 0.243417426943779, 0.01862921565771103], [0.05007244646549225, 0.15787963569164276, 0.00916821788996458, 0.8442543745040894], [1.5621087551116943, 0.011400775983929634, 0.04355523735284805, 0.0269943680614233], [1.2455106973648071, 0.04336578771471977, 0.04856275022029877, 0.04373479261994362], [0.06927496194839478, 0.028545381501317024, 0.019832510501146317, 0.03819633275270462], [0.11277434229850769, 0.02803126350045204, 0.033676862716674805, 0.0533255897462368]]	0.861844
PICK22-1_SAMEA7766649_MAG_00000020#PICK22-1_SAMEA7766649_MAG_00000020-scaffold_1INDEX1_16	MKNFNNDYYTGFDIGTDSVGYAVADTDYNLCKFKGNAMWGVDLFEESNSAAERRTLRSARRRGLRKRNRIEWLQMLFDEEISKVDNAFYQRLKESCLYLDDKSSNVPYAVFADGNYTDKEFHTDYPTIYHLRKELIKSSQPHDIRLVYLALHHIIKHRGHFLFDNMGSDFESESSFEALFDDLKLYLKEEYEIEFECNDSLRFSEILKDKTLKKTAKSSESYKLFGYSKRNNPYETALIDLMCGRKVKFSDMFGDKSFDSEEVNGISFESGYDDNENTYRDLLQEKFELIEKAKAVYDWAILADILNGEKYISFAKVKTYEEHNSDLKMLKDFVKERCKSLYGEIFRITKDKLDNYTAYCGKYKENGRNGVIQYRTNQADFCKYLKKKFEKLDKTGYEEMFDKIENGTFMPKIVVKDNGVIPMQVNRSELKAILKNASTYLEFLNKKDENGISVSDKIVKIFEFRIPYYVGPLNNHSLKSWLVRSDEKIYPWNFDSVVDIEQSAENFINNLTSKCTYLPTKDVIPKNSILYSAFTVLNELNNLRLDGKKPDVSLKQAIFNDLFMTHKKVRRKDLLNYLKSEKGITPDITGIDGDFKSSMRSAIEMSQFNLTDSEKEDAIKAITVFGNDKKLLRKRLKRQLGSKSSDEDIMRISKLKYKDWGRLSKEFLTEVYNVDKNTGELQFNIIHALWQTNDNLMELLGSKYGFEQSRQNYLDGIQTGQSLEKMVENLYISPAVKRPVYQSLKIMHEINKIQGHAPKKIFVEMTRKDGVKGDKGRKESRKTKLVDLYKKCGEDSGELWESLEKTPDDEFKRDRLYFYYTQFGKCMYTGEPINLSELYNQNIYDVDHIFPRSKVKDDSLDNRVLVKKQVNAHKDNTYPLDSSIREKMKGFWHLLMDKGLISKKKYERLTRATELTDSELSDFIARQIVETSQSTKAVASLFKELYPDTEIVYVKASTVSEFRHEYDFLKCREVNDFHHAKDAYLNIVVGNVYNERCTHNKSIFIKGLQTKTYSLNKMFSFNTPNAWSIDDNKSIKIVRKTMNKNNIRFTRYALTRNGGLFKMNPLKKGSGQVSLKQNSPLSDISKYGGYDKPTSSYFSFVKYEGKKGKEMRQLVAIDSYIKARYEANPEKYLSENLGLKNPVVLIPVVKYNACIEIDGFRMHISSKSSGGKQIVYKPAMQLTVSYDTEKYIRNVVKLNSKPEKYNIKELDKVSADENLKLFDILTSKMTDTILKVKFGDMGIKIASHRDAFEKLDVRKQCFVLAEILKIIHSNVVTGDLSFIGESKKSGVVSTNSVLSEVKGVKSIYLVHQSVTGLFEKKIDLLHM	[[0.0174458846449852, 0.012950530275702477, 0.026189936324954033, 0.033472348004579544], [0.2552606761455536, 0.03812090680003166, 0.14190970361232758, 0.027827121317386627], [0.018973471596837044, 0.3579525351524353, 0.004530011210590601, 0.4504697322845459], [1.5033941268920898, 0.020964130759239197, 0.02460167557001114, 0.0465368889272213], [0.8202599287033081, 0.0195471178740263, 0.09264200925827026, 0.08739125728607178], [0.0672922283411026, 0.12074259668588638, 0.018637318164110184, 0.7862460613250732], [0.04802054911851883, 0.028287682682275772, 0.01776633784174919, 0.06680965423583984], [0.056543294340372086, 0.016584867611527443, 0.02547123283147812, 0.04172569513320923], [0.024622760713100433, 0.015146322548389435, 0.010632081888616085, 0.023074321448802948], [0.03961850330233574, 0.019774222746491432, 0.017497021704912186, 0.04759706184267998]]	0.843177
PICK22-1_SAMEA7766650_MAG_00000024#PICK22-1_SAMEA7766650_MAG_00000024-scaffold_96INDEX1_1	RIWIEMAGSRIIPMDAAILGDFDKGNSVSQTAERTRFRGVRRLRERQLLRRERLHKVLKILGFLPEHYLKGIDFEKHTGKFLSGSEPKLPWVKDRWGKYSFLFQTAFNEMLADFAKHQPSLVFDGKKIPYDWTVYYLRKKALTEMISKEELAWILLNFNQKRGYYQLRGEEEEDNAGKSVEFYALKVLSVEATDEKKGRDIWYNVHLENGWVYRRSSNVPLDWEGRVKEFIVTTDLNPDGTPKLDKYGEVKRSFRAPKEDDWMLIKKRTEADITGTHKTIGSYIYDALLQEPQQKIIGKLVKTVERKFYKEELNFILQKQCAFHAELQDRDLYMRCIEALYPGNEVQRRNIANRDFIYLLIDDVLFYQRPLKTKKSLIANCPYEENEYVNRKTGEIKTAPLKCIAKSHPLFQEFRLWYFLSNIRVYQKEREVNGTLHLDVDVTTEFLKTEDDYVALFDWLNSRKEIDQKAFLRYPAFGLKKEINNYRWNYVEDKFYPCNETRHAILSRLEKAGIGIDFLSDEKETALWHILYSVSDKQEIEKALATFAVKNGLNESFVEVFKKFPPFKSEYGAYSAKAIKKLLPLMRCGKYWDMSLIDGTTKERIERIIAGECDESIGAKVREKAMNLSDISCFKRLPLWLACYVVYNRHSEDKEITKWESPADIDAYLAAFKQHSLRNPIVEQVITETLRVVRDIWKQVGKIDEIHIELGREMKNPADKRKRMTTQILENENANLRIKALLAEFVNPEYGVENVRPYSPSQQEILRIYEDAVLKGEEQIPEDIDVILKKFNTSKLPTKSEFLRYKLWLEQKYRSPYTGELIPLAKLFTAAYEIEHVIPQSRYFDDSFSNKVICESAVNKLKDNQLGYEFIKNHHGQKVEVGFGKTVEIFSVDSYERFVKEQYAKSGIKMKKLLMDDIPEQFIERQLNDSRYISKVVKGLLSNIVREKNDSGEYEPEAVSKNILVCTGSVTDRLKKDWGMNDVWNSIVSPRFERLNALTETQCFGHWENKDGKKVFQTAVPLEYQKGFSKKRIDHRHHAMDAIVIACATRNHVNYLNNESASRNAKISRYDLQRLLCDKSRGDGNGNYRWIIKKPWTTFTQDAREALSGIIVSLKQNLRIINKTTNIYQHFDANGTRVYEKQKIGDSWAIRKPMHKDTVFGAVNLRKVKVVRLSVALDTPSMIVDKRVKNKVLELLSYKYDKKKIEKYFKENAFLWKELDIAKVAVYYFTENTTEPLVAVRKSLDSTFNEKKIASVTDTGIQKILLNHLKSKEGKAELAFSAEGIEEMNRNLLQLNDGKGHQPIYKVRVYEPRGNKFKVGVLGNKGAKWVEAAKGTNLFFAIYITEDGNRTYETIPLNWVIEREKQGLVPVPDRNEKGDKLLFWLSPNDLVYLPTEEERDFGRINEPIDRGRIYKMVSSSGNQCFFIPQSISNAIISTKELGSNNKAEKSWDGEMIKNICIPVKVDRLGRIIEVKYRVNE	[[0.005676958244293928, 0.004130678717046976, 0.003861143719404936, 0.005328990053385496], [0.01612718775868416, 0.0161165539175272, 0.007937784306704998, 0.01196292880922556], [1.5184904336929321, 0.019110558554530144, 0.04065928980708122, 0.02912902645766735], [1.4458322525024414, 0.02352195233106613, 0.045204583555459976, 0.03340104594826698], [1.079020380973816, 0.0356876365840435, 0.09912663698196411, 0.0323181226849556], [0.04149691015481949, 0.07853904366493225, 0.08130733668804169, 0.5399160981178284], [0.013363989070057869, 0.008061754517257214, 0.007663196884095669, 0.009090573526918888], [0.007029192987829447, 0.00654622633010149, 0.0050317407585680485, 0.008757348172366619], [0.007881454192101955, 0.005138199310749769, 0.00511026568710804, 0.006684883963316679], [0.005123204085975885, 0.004383662715554237, 0.003889617044478655, 0.006006957497447729]]	0.87639
PICK22-1_SAMEA7766653_MAG_00000010#PICK22-1_SAMEA7766653_MAG_00000010-scaffold_78INDEX1_1	MKYNYILGLDVGISSVGWGLLALDENDVPYKIIDVGSRIFSPGEVEKTGDSKAKERREKRGARRVVRRREFRLDRVRNLLYENNFLTGNVTGDLVSIRKEELTEIYNNMINNYYKENNTNPYKLKVEALDRKLSKEELSIILVHYAKKRGYKSNRESASEKDSGKVLNAIKENISLMKDKNYRTISEMYIKDEKFKDKIKNSPENYKVSVTNEMYLDEINKVLDSQIKFGLIDNKFKEEYLKI	[[0.23511239886283875, 0.022723166272044182, 0.04031705483794212, 0.15423274040222168], [0.17299769818782806, 0.03813674673438072, 0.02230585180222988, 0.24872246384620667], [0.3272450566291809, 0.021286405622959137, 0.14662139117717743, 0.0509735532104969], [0.0697559118270874, 0.015261982567608356, 0.04384179040789604, 0.09330069273710251], [0.11426175385713577, 0.018434198573231697, 0.04818635806441307, 0.17158955335617065], [0.2748745381832123, 0.015512415207922459, 0.03600210323929787, 0.25193095207214355], [0.2157275229692459, 0.030294224619865417, 0.01713806763291359, 0.563320517539978], [0.3839818835258484, 0.01742332987487316, 0.027730435132980347, 0.25086072087287903], [0.21445785462856293, 0.02462104894220829, 0.03315441682934761, 0.18673497438430786], [0.2519294321537018, 0.02774154022336006, 0.02735166810452938, 0.20823058485984802]]	0.705642
PICK22-1_SAMEA7766653_MAG_00000016#PILERCR_PICK22-1_SAMEA7766653_MAG_00000016-scaffold_10INDEX1_5	MEGITMDNKFVLGLDIGITSIGWSIIDEVKGKLLDMGVHMFEQATPAQEVRLNRSARRTLRRRNWRKKQLKDAFVEFGLISKEEMNQRDYLSYTAHSDTFTRPEEDTVYHLRLKALKDKVSLRELLLCLYNICGTRGHFLMENINFASSEPITFEFFVEQFYEFTHAYVNFEEDTKEFEQTILKPIFEKGKVKSNELKSLLKDEYTVEAEDNDALLEILKLICGFKCDLKKISESVVLVQDDKTKDSVKLDELLKMDNLNEFLNNAVELHDVIAVSQILKDHNYICEVAVEKLNEVLKIQKLEHSDLDKYKEEKKLIQSKMSKAVGDRLRVVKNMENKYPNGLYVKEASDILHKQQEFYPDLITDNFIEACISTIKARIPYYIGPLSSQAKNSWIDRKDGTFKYGYDYCKDALVNEEESVQNWKLNMISHCTYLPDKYALPKGSFVAETFSLLNELNILTAVDKNENRYYLTREDKIKVFDELFLKRTDYVSHKEVAELLDLKSFGPKDSHKTGKFKNRYTLYQNIISVFPQFKLHSIIDLFNENEKEKVNKIEDIILNLNLFDEEQSKVNYFTKKLNLDNEDAKKLARCKSNGFYAFSKQFIMETKMNVDGETLLEEMFRDNSENQKNEQMTLITEATDLDGNRINFDSNKYMTLLKDTKKLSIDLLMQDGKPFIPIARPVIRALNECFKLYEEVIRTYGVPDRFVIETARDLKDSAHDGDEPAKHFDQMKNLYDYLIKQMKEQKDNAKISKQYLEDWDVIQPYLEKNKRKVELYIRQNGRDMVTGDEIDIQKLEDYEMDHILPRGFGDNSMDNLMLIKKEINGKKADRLPLEYIEAETVTNKAGKRIISSDFKRRCYELNDMKLISDKKLKRLLLASTDEAMGFINRNLVDTRYIIRELMAILRAYNQVNNYDTHIVSLRSSFTTVYRNAFNMKKNRDIGDQHHAHDASIVAIADMVLSTYYPNYDERGNNKYYHEFLKRMKETQDPDRDKSENQKLYNFIRYAYNKRFGNFPNDNDSLVSQVKATVPLYSVKAEKNYKGAFFDATIYPQKDKKKNVVREKGVLGLLGVNNDKRIYSSINCAAVDFYKYTDKKGKRVHVGIHIPKVIVNNNGEINKEQYVKLIKDYYKVPGLLDENGNVKECYFRMRVFKNDLIYDTNNYTIQKFNIGSIVNKKLEMKHLYVFSYDEIYKQVNFYKKELAAQFDFKMAKINPDGKKKFSDYKITEIISYCVDNLMDIHDLDRYKGTIEKILKEKTNYQEFLETMAYLDLIVNRNCTPPSIIEQYKPVAGSIDDKTDKENKAQYIKIKSSILGIRYTYNENGKLLISGPRKSPGKYSKIKKEKFSWKICSDVLQ	[[0.17392471432685852, 0.030252376571297646, 0.03728203848004341, 0.08992239087820053], [0.04566096514463425, 0.013383612968027592, 0.027384798973798752, 0.029999801889061928], [0.26971685886383057, 0.014394864439964294, 0.4117514193058014, 0.02602134272456169], [0.59232497215271, 0.0287222471088171, 0.14590176939964294, 0.04700079932808876], [1.2285948991775513, 0.015994908288121223, 0.056673813611269, 0.07074940949678421], [1.536238670349121, 0.019090890884399414, 0.046404819935560226, 0.02083602175116539], [0.05740087851881981, 0.14641685783863068, 0.02129778079688549, 0.5140131711959839], [0.08033435791730881, 0.01857658661901951, 0.031877096742391586, 0.06491510570049286], [0.03347304090857506, 0.014018995687365532, 0.01689949445426464, 0.03169906884431839], [0.07202940434217453, 0.02453116700053215, 0.022080060094594955, 0.06351733207702637]]	0.610789
PICK22-1_SAMEA7766654_MAG_00000027#PICK22-1_SAMEA7766654_MAG_00000027-scaffold_39INDEX1_1	ENCNAWVVRKSNEKIRPWNFDDVVDKDATAEKFIRRMTNKCTYLINEDVMPKQSILYSKYCVLNELNNIKLDENGISKDTKKKVFCRLFLTKTKVSANDIKKLLAQDGLAIDNITGFTDESSKVFNSNMKSYIDLKNIIGDITENNIDDCEKMIYWVTIFEDKSILKKKLKENFEYLSDKQINKISKLNYSGWSRLSKKLINGLKSYDKNETIMEKLENTNMNFMQIINKEEFGFKKQIEDLMPKPEKGIHYKDIEDIPTSPANKRAIWQAMLVVKEIVKVMKCEPQNIFIEFARNEGKKGEITKKRFNKIIDIYNGIDNIKKNDELYKDLKSHQSDKEFSERLYLYFIQLGKSLYSGKPIEINRLSEYQVDHIIPRSYTKDDSIDNKALVYADENQRKADDLLLDSSIQRNMRSWWEYLLKNGLISPAKFNRLTKTKMFTNDDDRSKFVKRQLVETRQITKYVTNILNNNYKNTNVFSLRSNITHNFRNQYEIYKNRNVNDCHHAQDAYIMALTGNILNKEWKNINEFKYGKYVKDYMNDKNFSKNKNGIIVGFISKYVNAGKLRKVMEYKDFYISTMLMEQTGAFYKQTICSPKKNPTISLKNDLDTSKYGGYTNEFKAYCTIYKYLDKKKIERYRMIGIPVKIASDIKNNKITLQQYLEEYSKEKNEVFVNIFKSKIMKYQEYLDENGNKMILKSDSEIKSNKQLILSLDMNELIYAINNDQADKEEYLNKYGDVFEFVYDKLAEKMNIEYPIFENNYKKIIESKNTFNELDLKDKKDTINGIINLMSGEEGNLTKIGLGDRTGRMSKQKFEDKRVRNIIFIEKSVTGMYERRYKIDGLENSCSN	[[0.18876011669635773, 0.028869638219475746, 0.029137128964066505, 0.314267635345459], [0.08092164993286133, 0.018374331295490265, 0.9344375729560852, 0.08795469999313354], [0.0373038686811924, 0.027916938066482544, 1.4126909971237183, 0.04242372512817383], [0.037934560328722, 0.01880154386162758, 0.037073954939842224, 0.0769512951374054], [0.07582855969667435, 0.011343051679432392, 0.08760105818510056, 0.05681637302041054], [0.1685047596693039, 0.014342010952532291, 0.07592486590147018, 0.07638701796531677], [0.11672268807888031, 0.022471146658062935, 0.034421179443597794, 0.1090925857424736], [0.2702071964740753, 0.029524199664592743, 0.058856669813394547, 0.09117395430803299], [0.16638310253620148, 0.028407031670212746, 0.03206072747707367, 0.1228451058268547], [0.15277160704135895, 0.02602212131023407, 0.0326913557946682, 0.14971214532852173]]	0.883236
PICK22-1_SAMEA7766654_MAG_00000032#PICK22-1_SAMEA7766654_MAG_00000032-scaffold_1INDEX1_14	MDAAQLGDFAKGNTVSQTKERTGYRGVRRLRERCLLRRERLLRTLDIMNFLPPHFSASLTRYGKFKNADDEPKLAWSKDDDGKAAFLFTSSFNEMLEDFKDTHPELLADGLKVPYDWTLYYLRKKALTKALTPYELAWIILSFNQKRGYYQLRGEETQADNSKKEEYLAQRVVDIIDTGEKKGKSTWFDVVLENGMVYHRPAETKPDWIGKTKEFIVTTPLDKDGNPKKDKEGNIRRSFRMPNDDDWNLQKIKAEKDIDDSGMTVGEYIYNALLHNPKQKIKGKLVRVVERKYYKDELRRILETQKKFIPQLTDSGLYTRCIAELYQSNEAYRQSIATRDDFTYLFVENIIFYQRPLKSKKSLIDNCPYESHTYIKDGEEKTAPVKCIAKSHPLFQEFRLWQFVGNLRIYQRQAQVGDKVKLDVDVTGQYLQTEDDRAALFDYLNDRTEIKQDTLLKDFFNMKKPKGKDSVYPCRWNYVEDKTYPCNETRGKILARLKKANIQTDFLSDKATEEHLWHILYSVEDKDELRKALEKFASDNNLEHGFTDALADMEPFKKEYGAYSAKAIKKLLPLMRMGKHWDYDAIDENTRTRIEHIINGECDDTIRDRVREKAINLVSPRQFRGLPLWLACYIVYDRHSESANTCRWTKPNDIDRYLCQFKQHSLRNPIVEQVVTETLRTMRDIWKKFGKPDEIHVELGRDMKNPANKRGEMNRRMLENENANLRAKVLLTELMNPEFGVENVRPYSPSQQELLRIYEDGAMSNGENDIDDEISAIMGKLSQTDIKKMPTHSEVRRYMLWLEQNYRSPYTGEMIPLAKLFTSAYEIEHVIPQSRYFDDSMSNKVICEAEVNKLKDRMLGYEFIKRHKGEVVQLSMGRKVTILSPEEYTRHVECQYKNNKAKMRKLLMDDIPDEFINRQLNDSRYISKLIISLLSNIVREDGEEEATSKNVIACNGTITDRLKKDWGVNDVWNHIVLPRFERLNELTGTDKFTTMSKEGHEIPAMPLELQKGFSKKRIDHRHHAMDAIVIACTTRDHVNLLNNEAAMAKNNSNRIALSRKLRRYETVKVVKDGVSKEMSVAKEFKKPWSGFTKDVELALRDIVVSFKQNLRVINKTTNYYQHFKDGKKVAEPQTKGEAWAIRKPMHKETVFGEVNLRRVKEVSLKEALKRPDDIKDKELKAKIKDLLNAKCDEKQIKKYFEDNKDVWSDVNLKKINIFFFTKETKDRFFATRKPIDTSFNKDKIKNQVTDTAIQKIMLRHLKLKGDNAEEAFSPDGIEEMNRNIAELNGGKKHQPIFKVRVYEKADKFAVGQTGCKSKKFVEAAKGTNLFFAIYEEEQIDKNTGEPVSVRSYDTIPLNVVIDRQKRGLPSAPENENGTAPKYVLSPNDLVYVPTEEERKSGRINVPLDKERIYKFVDGSGTTANFVPYFASNIIFSMDKERAKTFCNGRIIQNEFGEGSPKSKNERALTGEMIKKSASP	[[0.005462039262056351, 0.0045448546297848225, 0.0036379853263497353, 0.005510582122951746], [0.08932433277368546, 0.031639233231544495, 0.04460807517170906, 0.023881439119577408], [1.189919114112854, 0.03854089230298996, 0.0720464214682579, 0.035810019820928574], [0.45651745796203613, 0.05874821916222572, 0.05672769248485565, 0.07922472804784775], [1.1979038715362549, 0.03698686510324478, 0.06702325493097305, 0.04048190638422966], [0.33994144201278687, 0.03980116546154022, 0.09696286171674728, 0.05262891575694084], [0.02281024120748043, 0.012486684136092663, 0.01092336792498827, 0.014786378480494022], [0.0020827441476285458, 0.0016090095741674304, 0.0016804400365799665, 0.001830886583775282], [0.0028619610238820314, 0.0021454899106174707, 0.0022384547628462315, 0.0026181372813880444], [0.006907816976308823, 0.0049623288214206696, 0.004651525989174843, 0.0068823425099253654]]	0.775133
PICK22-1_SAMEA7766656_MAG_00000014#PICK22-1_SAMEA7766656_MAG_00000014-scaffold_42INDEX1_2	VDKTSEFLTSEKKEELYEWLAEKDSVSQKTLLGHLGLKVERYHWNFPEEKTYPCGETRHLIQSRLKKANLQKAFHSLISDEQKDCFERGLWHILYSVSDYNELCKALKTFARKTGFTLEEQLLFVEAFSSCPPFKKDYGAYSKRAITKLLPLMRIGKFWHEEFIDSTTKNRIEHLISGEECSGIDVRVREKVAKAGLCESIEQYQGLQQWLANYVVYNRHSEASEITKWESPDELDNYIRAFKQYSLRNPIVEQVSLETLRVVRDLWAELQKEGQTIDEIHLEMGRDLKNTAEERSRIFRRNSENEDTNFRIKLLLEEFYANEKDIKDVRPYSPSQQELLRIYEEGVWQQEKDIPQDIKDIKKRISNDKDIKDITPNDIQRYRIWMDQKYCSPYTGKTIPLSRLFTTDYEIEHVIPRSRYFDDSYNNKVICEAAVNKDKNNRLGMEYIMAAGGKTIELGNGKNVQILKEEEYVELVDKIFGNNTRKRNIMLADEITEEFSHRQLNDTRYIARFMKGILSNIVREKNADGTLEPEETSKNLIVCSGRITDRVKQDWGLNDIWNHIITPRFERLNTKTSSNDFGEYVCKEGKRYFQTRVPLSLQKGFNKKRIDHRHHAMDAIAIACVNRSIVNYLNNAAANQTEREDLRRAVCIPERNGQTKRQLRSPWHCFARDAENALRQIVVSFKQNLRVATKATNSYECFDTASGKKIRKHQSNREHYAIRKPLHKDSVYGEVILTSIASVNLKKALLKAERILDKRLKEKIFELRKLYNYSNKQIEEHLTKVCINCPEWKNYDFKKIAVRILSNDADATHIVAIRKPLDESFDEEKIKTITDTGIQKILLNHLSRYADDPKKAFSPEGIEDMNANIASLNGGKQHLPIYKVRVSEKDNGGYFPIGQKGNRPKKYVTTAKDTNLFFAVYADSKGKRSYKTIDLRTAIECRKQGLSVAPSINEKGDKLLFTLSPNDLVYMPSEGEEANGFAIDNNLNKEQIYKMVSATNNRCFFIPHTVADFIYRGQEYNSVNKIELTEDGRSIKEHCVPLKVNRLGK	[[0.006874768994748592, 0.004522332455962896, 0.005427246913313866, 0.0046242596581578255], [0.4287797510623932, 0.0412914976477623, 0.1621062457561493, 0.027066543698310852], [0.7888472676277161, 0.015567504800856113, 0.22719885408878326, 0.0132528617978096], [0.16363202035427094, 0.04093537852168083, 0.03958696126937866, 0.054075565189123154], [0.5042102932929993, 0.030771499499678612, 0.12710940837860107, 0.055941879749298096], [0.023460479453206062, 1.3108551502227783, 0.012716826982796192, 0.10028964281082153], [0.05127520486712456, 0.02009962499141693, 0.026681888848543167, 0.020866595208644867], [0.032827332615852356, 0.010505185462534428, 0.028173642233014107, 0.02819174900650978], [0.012288954108953476, 0.01047574169933796, 0.006932472810149193, 0.013978180475533009], [0.015143242664635181, 0.00919228047132492, 0.008414212614297867, 0.014300532639026642]]	0.852154
PICK22-1_SAMEA7766656_MAG_00000020#PICK22-1_SAMEA7766656_MAG_00000020-scaffold_4INDEX1_24	VVYFNCSYNIPRTIGLLQKGRKPKSSDGSFLEPLSFSIKKEKHYEVRYRIGLWHYFCWLLCNGLDSNDEPKRIVRLGSRIFDKAENPKDGSSLAKPRREARGLRRRIRRHQHRLQRIRYMLVSDGIVTQEELDTMFQGQLSDIYEIRTRALDEPISNVEFARVLINLAQRRGFKSNRKVDENTKDKETGKLLGAIEKNRENIAQNGYRTVGEMLYKDERYSKYKRNKGEDYLNTVSRDMIADEIKMVFSAQRSFGMPFATEEIEAKYTDIVMSQRPFDLGPGEGNEKSPSPYSGNQIEKMVGRCTFFPEEYRAVKASYSFQLFSLLQGINNITLIDDGGNTFSLSQQERDELKKYCFKTKSVTYASIRKKLKISPDFKFKNITYTEKGVEESEKKTKFQHLNIYHQMKSTLGDAMNSLLHDELDEIGRIFTFYKNDTKIIEALEKTGIDKGIYPALLNLPSFSKTGHISVKACKLLIPFLEEGKVYNEACECAGLDFKAHCNAEKQMLLPPKSDELDDIVNPVVRRAVSQTVKVVNAIIREMGASPTYLNIELARELSKSKKERDEIEKNYLLNRAKNEKIKKEIVDNFGFEPKGQDIVKLKLYHEQDGICPYSLEPIKYDRLFEVGYVDIDHIIPYSACFDDSYNNKVLTFSSENRQKRNRVPLEYLAENKKSDYCVWVNSNIRNYRKKQNLLKEHFTEKDKDDFKQRNLNDTKYLSRVLYNYINDNLLFEDFANGKKRHVISVNGAATAHMRKCWGIDKIRENGDLHHAVDAAVISCVTQGMVNKISKYSFDRETMFDVDYRTGEVKERFPLPYPNFRKELEAKSEIEDEKRLKSVLLSFSNYSYDDAESAKPAFVSRMPRRKVTGPAHKDTIRSGKVDGYKISKVELTSLKLKNGAIENYYNPESDTLLYNALLQRLVEFDGDANKAFAEEFHKPKADGTPGPIVKKVKIIERSSSSVKARNENKLGIADNGSMVRIDVFYVENDGYYFVPIYVADTIKPTLPNLACVQCTKPWKEMDDKDFVFSLYPNDLIRITAKKDMKFSVSNKDSTLPANKYGNELLLYYGGADISTASINGTTHDNSYKFKSCGIKSLINIEKYTVDPLGNVNKVNKEKRMYFN	[[0.028319459408521652, 0.015572825446724892, 0.012473540380597115, 0.02757038176059723], [0.025624532252550125, 0.018521707504987717, 0.011493643745779991, 0.03084850125014782], [0.0690474659204483, 0.029411887750029564, 0.0190188717097044, 0.07259838283061981], [0.008027918636798859, 0.005648711230605841, 0.005163047928363085, 0.005426635965704918], [0.04848335310816765, 1.5363396406173706, 0.010252758860588074, 0.028785038739442825], [0.06992368400096893, 0.057182908058166504, 0.011115141212940216, 0.0587497316300869], [1.3931875228881836, 0.017798906192183495, 0.0641687735915184, 0.03210863471031189], [0.701026976108551, 0.09920525550842285, 0.03569462150335312, 0.06721051782369614], [0.11864401400089264, 0.0303058959543705, 0.03186149522662163, 0.05721129849553108], [0.13178566098213196, 0.031227635219693184, 0.03306399658322334, 0.06386397778987885]]	0.840406
PICK22-1_SAMEA7766656_MAG_00000036#PICK22-1_SAMEA7766656_MAG_00000036-scaffold_7INDEX1_21	RIPYCVGPLNNHSLKSWLVRSDEKIYPWNFDSVVDIEQSAENFINNLTSKCTYLPTKDVIPKNSILYSAFTVLNELNNLRLDGKKPDVSLKQAIFNDLFMTHKKVRRKDLLNYLKSEKGITPDITGIDGDFKSSMRSAIEMSQFNLTDSEKEDAIKAITVFGDDKKLLRKRLKRQLGSKLSDEDIMRISKLKYKDWGRLSKEFLTEVYNVDKNTGELQFNIIHALWQTNDNLMELLGSKYGFEQSRQNYLDGIQTGQSLEKMVENLYISPAVKRPVYQSLKIMHEINKIQGHAPKKIFVEMTRKDGVKGDKGRKESRKTKLVDLYKKCGEDSGELWESLEKTPDDEFKRDRLYFYYTQFGKCMYTGEPINLSELYNQNIYDVDHIFPRSKVKDDSLDNRVLVKKQVNAHKDNTYPLDSSIREKMKGFWHLLMDKGLISKKKYERLTRTTPLSDSELSDFIARQIVETSQSTKAVASLFKELYPDTEIVYVKASTVSEFRHEYDFLKCREVNDFHHAKDAYLNIVVGNVYNERCTHNKSIFIKGLQTKTYSLNKMFSFNTPNAWSIDDNKSIKIVRKTMNKNNIRFTRYALTRNGGLFKMNPLKKGSGQVSLKQNSPLSDISKYGGYDKPASSYFSFVKYEGKKGKEMRRLVAIDSYIKARYEANPEKYLSETLGLKNPVVLIPVVKYNACIEIDGFRMHISAKTGKQIIYKPAMQLTVSYDTEKYIRNVVKLNSKPENYNITELDKVSTDENIELFDILTYKMTDTVLKVKFGDMGAKIISHRDAFEKLDVRKQCFVLTEILKIIHCNAVLGNLTYIGEGSSSGRVGLNSVLSEVKGVKSIYLVHQSVTGLFEKKIDLLNM	[[0.025878435000777245, 0.020072510465979576, 0.0424751378595829, 0.06771351397037506], [0.09165036678314209, 0.019876282662153244, 0.05928732827305794, 0.034349262714385986], [0.01541812438517809, 0.06288266181945801, 0.00913988333195448, 1.552247405052185], [0.9974023699760437, 0.019578134641051292, 0.043489597737789154, 0.12171197682619095], [0.06553223729133606, 0.05359945818781853, 0.05829386040568352, 0.9407213926315308], [0.059790223836898804, 0.15400874614715576, 0.014478334225714207, 0.3345271348953247], [0.004096814431250095, 0.003861071076244116, 0.0034347388427704573, 0.00515911728143692], [0.020018445327878, 0.01114810910075903, 0.010007388889789581, 0.017018310725688934], [0.051020462065935135, 0.022377261891961098, 0.017242325469851494, 0.04635070264339447], [0.038046885281801224, 0.02186470665037632, 0.023556901142001152, 0.0655578002333641]]	0.926522
PICK22-1_SAMEA7766658_MAG_00000004#PICK22-1_SAMEA7766658_MAG_00000004-scaffold_18INDEX1_5	MEGITMDKMDNKYVLGLDIGISSCGYGVIDLETGKFVDYGVRLFKEGTAEDNGKRRDARSRRRLTSRRHTRVMDMQKLLKENGIMSNDYHPMQNVYELRCKGLSEKLTNDELTAAILHITKHRGSVIETVEEDAKKSEDELSLKATLQHNGQLIKQGKYICQIQLDNLNNKDHIRGHENNFSTKDYVNELNEILHHQDLDEQLINKIIDIVARRRAYYEGPGSEKSPTPYGRFIEVDGQIKEIDLIEKMRGKCSVFPDELRAPKMAVTADLFNFLNDMNNLTVDGNKLSPEEKKGILTIVSQKGNITLRQLAKELNVKEDEIRGYRIDKNDKAIFTEFKGYKKIKAILEKEGYSISLNDYEMLDKIIEILTNKKGIQERKDYLYHLEYNLSDSAVDTLANTTGITGYHSLSFKALNLLNKELFESEMNQMQLLHELKLFDKNRISHKGKKNIESDPEAILSPVAKRAQNETFKVVNALRKKYGEFDSIVVEMTRDKNSDEKKKRISNYQKNRENGSKEMDKLLNEKGYDPTEINGKTRMKISLYLQQGGKSAYTLEPLDLNRVIKDPKYTEIDHIIPISISLDDSQNNKVLALHSENQVKGNLTPFMAYAANKFNGMGCSYSEFKTYVLSNDNIPYKKKLNLLNEENITKEEVAKKFINRNLVDTSYACRVVLNTLSDYFKDNEIDTKVHTINGRVTDLFRKKIHLEKERDEDYLHHAVDALIVASVKKMKLLNGYLLKQEHDFNDLYNEETGEIITIPGDKVFYDERYIQYIVNLKTIYQESNQYYNRVIDKEDMHFNPIKISHKIDTKPNRQLFNEQIKGFREIEGKNYVIEKISNIYNSKENIKLIEDILNDNCEKYFMAKNDPRTFDIIKNIVLADFEIYKNNKDIYKIDKNRIKYVNTYKVDKDTKEIRIKNPLTKFFEENGPVTKFSSKRKGPPIKSIKYKGKILNEHVEAIDRTQNKLLGARLTLYPYRTDFYRCEDGKIRFVTVRHVDVEYKKSDGMYHIDSGLYNKLLNKKKIGSQAKFLFSLHTDELLYIKKEIGESFCFSPKEKLVYKDSAYELFTFLGTNNDVRNVIEVKPRYMFTKTRINPYTTTFVDCKKYATDVLGNLYEVKDNKLKLEFK	[[0.08653736114501953, 0.018268311396241188, 0.04568655788898468, 0.04035596176981926], [0.07178086787462234, 0.05848417803645134, 0.01454191468656063, 0.12306810170412064], [0.7841702103614807, 0.010953692719340324, 0.23157015442848206, 0.016776161268353462], [1.4988975524902344, 0.007900034077465534, 0.07537891715765, 0.01658596657216549], [0.542332649230957, 0.022008806467056274, 0.1611337512731552, 0.04820913076400757], [0.004590322263538837, 0.0032964064739644527, 0.0034147941041737795, 0.004419486504048109], [0.058930959552526474, 0.06105060875415802, 0.017369456589221954, 0.1279934048652649], [0.1629304587841034, 0.027520906180143356, 0.03859210014343262, 0.0881478562951088], [0.06951146572828293, 0.019844891503453255, 0.027365414425730705, 0.04184907302260399], [0.08108462393283844, 0.025544097647070885, 0.02336609922349453, 0.05839923024177551]]	0.618361
PICK22-1_SAMEA7766658_MAG_00000025#PICK22-1_SAMEA7766658_MAG_00000025-scaffold_15INDEX1_19	MKISGNDRRTGSYYLGLDVGTESVGWAVTSCEYELLRHRGNAMWGVRLFDEAKGAAERRSYRTARRRAARRRQRLDLLELIFSEEIGRVDPMFFARLKESALHLDDKAQVRSKYSIFDDDKLSDVIYHKKYPTVYHLRSELIHSDEPHDIRLVYLALHHIIKSRGHFLFDMDEGDEYKDIHVILGELRTLLADEYNTEIEFGEEYISALLRSDIGVTAKAKLVKEALVETSPDAAIDIAVMSEALAGKTIKFDSLFKDPALKESEEKTLCLRGDIEEKYDSYAETLGERIEIVTAMKAVFDSARLAQILGGDKYISDAKVRQWDVNRADLAGLKAYVRKHESEKYDSIFICKSEKLNNYAAYSRYNHGSAEHTCSQEEFCKYLRKELESMKEHSEYSELWQKIQNNELLPKLRGADNGVIPKQLHLIELKKILDNASKYLGFLSETDSDGFSVTQKIIKLFDFRIPYYVGPLNKKSPNAWVIRTDEKITPWNFEHVVDTKASANEFMVRLTGKCTYTGEDVLPRDSLLYSEYAVLNEINPICVNGNPLPVDVKQRIFEDMFVASNSKVTKRRIKDYLIGHCLIQPSDEITGIDDTVKSKLKSYHDFKKILDKTHDIAMVEDMISHILIFGDDKKLLREWLRDNCKGLDAKDIEYVSRLKYKDWGRLSRAFLTELYTPDEHGEALSVIDMLRATNFNLMQLMSDKYKFSEAAEAYRNNKFGTDEALEQRLDALYVSPAVKRSIRQTLRIVDEITDIRKAAPEKIFIEMARGADESQKGKRTESRKDRLISLYKACKEDSGALYEALEAEPEGRLRHDALYLYYTQFGRCMYSGEEIALSQIGKAYDADHIYPQSKIKDDSLDNRVLVAKRLNMGKTNVYPVSAEIRSKMRPMWHMLKEKGMISEKKYERLVRSTPLSEDELASFVGRQLVETRQSTKALATVLGELYPDTRLVYSKAGNVSTFRQKYNIVKCRDVNDLHHAKDAYLNIVVGNVYCTKFTDAFFKNISRENYSLNRIFDYDVPGAWNASVDLGRVKNIVSKNNILVTRMAYEVKGEIAKRQISPKGKGQLPIKEGMDIAAYGGYDKIAGAYFFVVEHTGKKKRIRTVEPVYIYKKALYESDPVRYCTEILGLKEPIIVYPRILKDSLLELDGRKMYITGRSVDMLLGKHPYQLSVSYEFEQNIKRISKYIERCAAAKCELEITNYDGITTDNNIKLYDLLISKLHTPVYGGYYSGICQTCENGRDIFISLSLYQQCVQLLELLKLFKCDRTTANLTLIGGAKTSGVICPMKTVSNCNNAYLINQSVTGLFETKVDLLS	[[0.01776205562055111, 0.0517081618309021, 0.056095413863658905, 0.024227142333984375], [0.6662636399269104, 0.02628139965236187, 0.20907022058963776, 0.018005650490522385], [0.12882184982299805, 0.07791972160339355, 0.013345765881240368, 0.062060363590717316], [1.1293078660964966, 0.04903867095708847, 0.08207178115844727, 0.026389526203274727], [0.1651318520307541, 0.04208069667220116, 0.05913719907402992, 0.03584016114473343], [0.03381596878170967, 0.01660539209842682, 0.032290179282426834, 0.06200559809803963], [0.004622720647603273, 0.006645231507718563, 0.007723780814558268, 0.007564596366137266], [0.0019400727469474077, 0.002386802574619651, 0.002592927310615778, 0.002100906101986766], [0.0003385842137504369, 0.0003795717202592641, 0.0003729239688254893, 0.0003538159071467817], [0.0002582011802587658, 0.0002643465413711965, 0.00028079483308829367, 0.0002828561409842223]]	0.577272
PICK22-1_SAMEA7766659_MAG_00000025#PICK22-1_SAMEA7766659_MAG_00000025-scaffold_4INDEX2_21	MKNFNNDYYAGFDIGTDSVGYAVADTDYNLCKFKGNAMWGVDLFEESNSAAERRTLRSARRRGLRKRNRIEWLQMLFDEEISKVDNAFFQRLKESCLYLDDKSSNVPYAVFADGNYTDKEFHTDYPTIYHLRKELIESSQPHDIRLVYLALHHIIKHRGHFLFDNMGSDFESESSFETLFDDLKLYLKEEYEIEFECNDSLRFSEILKDKTLKKTAKSSESYKLFGYSKRNNPYETALIDLMCGRKVKFSDMFGDKSFDSEEVNGITFESGYDDNENTYRDLLQEKFELIEKAKAVYDWAILADILNGEKYISFAKVKTYEEHSSDLKMLKDFVKERCKSLYGEIFRITKDKLDNYTAYCGKYKENGRNGVIQYRTNQMDFCKYLKKKFEKLDKTGYEEMFDKIENGTFMPKIVVKDNGVIPMQVNRSELKAILKNASTYLEFLNKKDENGISVSDKIVKIFEFRIPYYVGPLNNHSLKSWLVRSDEKIYPWNFDSVVDIEQSAENFINNLTSKCTYLPTKDVIPKNSILYSAFTVLNELNNLRLDGKKPDVSLKQAIFNDLFMTHKKVRRKDLLNYLKSEKGVVFDITGIDGDFKSSMRSAIEMSQFNLTDSEKEDAIKAITVFGDDKKLLRKRLKRQLGSKLSDEDIMRISKLKYKDWGRLSKEFLTEVYNVDKNTGELQFNIIHALWQTNDNLMELLGSKYGFEQSRQNYLDGIQSGQSLEKMVENLYISPAVKRPVYQSLKIMHEINKIQGHAPKKIFVEMTRKDGVKGDKGRKESRKTKLVDLYKKCGEDSGELWESLEKTPDDEFKRDRLYFYYTQFGKCMYTGEPINLSELYNQNIYDVDHIFPRSKVKDDSLDNRVLVKKQVNAHKDNTYPLDSSIREKMKGFWHLLMDKGLISKKKYERLTRATELTDSELSDFIARQIVETSQSTKAVASLFKELYPDTEIVYVKASTVSEFRHEYDFLKCREVNDFHHAKDAYLNIVVGNVYNERCTHNKSIFIKGLQTKTYSLNKMFSFNTPNAWSIDDNKSIKIVRKTMNKNNIRFTRYALTRNGGLFKMNPLKKGSGQVSLKQNSPLSDISKYGGYDKPASSYFSFVKYEGKKGKEMRQLVAIDSYIKARYEANPEKYLSENLGLKNPVVLIPVVKYNACIEIDGFRMHISAKTGKQIIYKPAMQLTVSYDTEKHIRNVVKLNSKPENYNITELDKVSAEENVELFDILISKMTDTILKVKFGDMGVKIASHRDAFEKLDVRKQCFVLAEILKIIHSNVVTGDLTLIDEAKKAGVVYTNSVLSEIKGVKSIYLVHQSVTGLFEKKIDLLHM	[[0.017532773315906525, 0.014445810578763485, 0.02945396676659584, 0.03688900172710419], [0.220576211810112, 0.0363146997988224, 0.11460072547197342, 0.03229845315217972], [0.013937877491116524, 0.33181965351104736, 0.003760255640372634, 0.5667114853858948], [1.4604302644729614, 0.017414823174476624, 0.023912573233246803, 0.06065783277153969], [0.4008963406085968, 0.015905043110251427, 0.06927849352359772, 0.1368611603975296], [0.04451336711645126, 0.20441901683807373, 0.013686303980648518, 0.3540838956832886], [0.02198789082467556, 0.01981957256793976, 0.011033238843083382, 0.030544675886631012], [0.045327167958021164, 0.014684708788990974, 0.022771283984184265, 0.03151211887598038], [0.02935422956943512, 0.016827216371893883, 0.011718256399035454, 0.025554345920681953], [0.03424081951379776, 0.017853809520602226, 0.016766639426350594, 0.042373914271593094]]	0.774737
PICK22-1_SAMEA7766660_MAG_00000002#PICK22-1_SAMEA7766660_MAG_00000002-scaffold_20INDEX1_15	MKKFSINVDMGAKNNGVFLASIEGASAKITNKSAFNVKIDTGGDFMLDRANRLAKRHARRSFNRDGFVLRFAGQIFDLDKLPTRKELLEKIENQKIEYKKELKEPKELIFGLFKNRGFNYQNIDIDDKIFDDENFSCLLEKFNSLKEYGYEFSECRCLEDFENFINQKADELSNSNSFKDDMLNFLNEQSEIINDIKEFYDTTNNLSDKVLKNNAKAIEIAQQKINALSNDDENLANLQTKLENLQKNYPKFVEILKDKEFIEILKVKDEDKESVLKKFVKFFNELINAAKSELERNNKHRKVYLKDINKELTSSDNKIVAWEYDEIFNNLRDKVEGKKWSKDEFYKFVGNVANIQTRVWRRYFNFVNYKMPNFDKDKLKIYDDGKLAKQILRNFRDFRYEKKHEKDTFEKIKPIMQNLMKELKSKKEQKSLLALTFLKSTDPVLTIPPYESRINKNPRACNAMSIKPESKIITPNLTNITKKIFANNEFGFLLINENGEIKTPDFNDKNITAKYLQRFLDISKSKLNDSDLYPRNLIQDNAQKIENFKRFFALSDDEITEFLKFSRAYYDEVDSAKKGVLKGEILKICGLHTPHKHKNKAELISALFIKNIKNHGQISSEEFDKNHGQISSEEFDKLCDFMQNTGEYKSKAKNTKPRKIVKFFEDLDEVRKSYQNAFFNEALNTLKALNENKNLDASLVKIVQDYEIIAKSIQENINFCKFQTPFETSNLATNLNYLLQLGDIIFSDKNAGFLKTCKEHTMENLLRSGGEAMASRLPSNSGKLINGKIEMYLDRLAYEIIKQSPKLDDFDEVEINVEMNKFAFEENAVAVGLKKGAKNDEKAKKAENDEKAQKTKKTKKAKNENDLICPYNGKVISQSNCEYDHIIARNDKGFNRVFNSTANLIPCKSSANLEKSNKIYKLDDLNKTHLKSVFGTSNQAEIKDFISKNLATIDEKTYTNFYNLSKKEQIAFRYALFLREGQDFGKAVRLLNQDKIKGYSNGTQKRFVNLLIEKIKKLSKIQNFSVNFIDSKMLSATRTELSIMREDIRKQNIQDSHSHCIDASLVFHLANSKLIKNSNSQREFLYDYFDEIYLSQSEIITPKNKQYLELKTNIARKRLFDDSVYSLVYEQCDNGKFIRIEDLKTLRDLGLLHTRKNGKKIQVPAGQAIDENALKKYFVSTHKVFDKIFEYFENKNIAELEKLKFLDNYLQSYKREDITDIFGIGNDNKIIIKKEKYATPNVTKFYQILKENEDKISRIENGKVKIDENAIKSLYKQTFDKGEKRKRNKTRCIYSLSMIADNSQYVIRRNGGYMGLKGDKIAAKNYLFKNKKGEFAIQSVSFYSKNVLPKKISDILTILSLPKDALLVYDFTDINLAKISPEIMPQNIAKHIAKLDFVISQAARHIIRLYLRKNSFDDINFDELKDFTLSNKEFVKLYENYDKLFKSVLGTPRVEKQKLFSAKILQNDSEILGVEYTATNSANFKALIKELLNETPSAK	[[0.12618497014045715, 0.025104878470301628, 0.03214884549379349, 0.11825723946094513], [0.2956004738807678, 0.007012741640210152, 0.5199161767959595, 0.022004110738635063], [0.133010596036911, 0.012252982705831528, 1.1247968673706055, 0.028670385479927063], [0.11780921369791031, 0.04004273563623428, 0.01989973895251751, 0.07933944463729858], [0.16031514108181, 0.021366776898503304, 0.0546615906059742, 0.07274080067873001], [0.07767890393733978, 0.024784984067082405, 0.028588546440005302, 0.03535010293126106], [0.09019571542739868, 0.02536807768046856, 0.025790246203541756, 0.07805946469306946], [0.0746963769197464, 0.019959300756454468, 0.03071950376033783, 0.08236328512430191], [0.07897806167602539, 0.024528661742806435, 0.02719658613204956, 0.09276901185512543], [0.0914355143904686, 0.0245705246925354, 0.03247031569480896, 0.12113812565803528]]	0.774359
PICK22-1_SAMEA7766661_MAG_00000010#PICK22-1_SAMEA7766661_MAG_00000010-scaffold_46INDEX1_5	YRDKYDLFKFRDINDYHHAHDAYLAATLGSYQEKYLHYDLDYNKINEFNEKLIKNEDYKRLHYGIVVNSLDEEFQSAFAKIAPRLINEETGELLFNAKEFNDLVEDTLYRNDILISRKTEIRTGEFYNQTKSKKGGKGVQLKKNMPTVLYGSYTSINPSYAVMIKYTSKNKLKQKMVGFPIYLENTTNVVKEEYFKKLLKLKPSDKIEILDKKIPFYSLLNWNNQLCYLIGASDKVEVCNAVEFKYRKDFMRNNKYVLNKIFNGKDSDKIDDYSLSLDSVINYIIDSMENDYKLFANLIIELKNMTNNGDYSIFSIEQKEKIIKELTKLLNIKSDNANFKFLNDKYSSAFGKKNDRIIEICNIVCESPAGLRKKNYELPNSCNN	[[0.1658521592617035, 0.020779145881533623, 0.03988203778862953, 0.1489531397819519], [0.1439773589372635, 0.029636448249220848, 0.028538571670651436, 0.13377973437309265], [0.2878480851650238, 0.025851234793663025, 0.0911538153886795, 0.0684913843870163], [0.5001583099365234, 0.026615628972649574, 0.09399140626192093, 0.08750756084918976], [0.7459121346473694, 0.03236301615834236, 0.07601108402013779, 0.09125672280788422], [0.1583091914653778, 0.012938112951815128, 0.09355362504720688, 0.06540649384260178], [0.07003512978553772, 0.03451309725642204, 0.027215713635087013, 0.12835878133773804], [0.1772461086511612, 0.028502298519015312, 0.03309960290789604, 0.12328879535198212], [0.11472495645284653, 0.024896029382944107, 0.031357403844594955, 0.11340691149234772], [0.16150923073291779, 0.027389707043766975, 0.03157994523644447, 0.14162009954452515]]	0.692436
PICK22-1_SAMEA7766662_MAG_00000007#PILERCR_PICK22-1_SAMEA7766662_MAG_00000007-scaffold_29INDEX1_13	MKNFNDDYYVGFDIGTDSVGHAVADTDYNLCKFKGNAMWGVDLFEESNSAAERRTLRSARRRGLRKRNRIEWLQMLFDQEISKVDNAFYQRLKESCLYLDDKSSNVPYAVFADGNYTDKEFHTDYPTIYHLRKELIKSSQPHDIRLVYLALHHIIKHRGHFLFDNMGSDFESESSFETLFEDLKLYLKEEYEIEFECNDSLRFSEILKDKTLKKTAKSSESYKLFGYSKRNNPYETALIDLMCGRKVKFSDMFGDKSFDSEEVNGITFESGYDDNENTYRDLLQEKFELIEKAKAVYDWTILADILNGEKYISFAKVKTYEEHSSDLKILKKFVKERCKSLYGEIFRITKDKLDNYTAYCGKYKENGRNGVIQYRTNQADFCKYLKKKFEKLDKTDYEEMFDKIENGTFMPKIVVKDNGVIPMQVNRSELKAILKNASTYLEFLNKKDENGISVSDKIVKIFEFRIPYYVGPLNNHSLKSWLVRSDEKIYPWNFDSVVDIEQSAENFINNLTSKCTYLPTKDVIPKNSILYSAFTVLNELNNLRLDGKKPDVSLKQAIFNDLFMTHKKVRRKDLLNYLKSEKGITPDITGIDGDFKSSMRSAIEMSQFNLTNSEKDDAIKAITVFGDDKKLLRKRLKRQLGSKLSDEDIMRISKLKYKDWGRLSKEFLTEVYNVDKNTGELQFNIIHALWQTNDNLMELLGSKYGFEQSRQNYLDGIQTGQSLEKMVENLYISPAVKRPVYQSLKIMHEINKIQGHAPKKIFVEMTRKDGVKGDKGRKESRKTKLVDLYKKCGEDSGELWESLEKTPDDEFKRDRLYFYYTQFGKCMYTGEPINLSELYNQNIYDVDHIFPRSKVKDDSLDNRVLVKKQVNAHKDNTYPLDSSIREKMKGFWHLLMDKGLISKKKYERLTRATELTDSELSDFIARQIVETSQSTKAVASIFKELYPDTEIVYVKASTVSEFRHEYDFLKCREVNDFHHAKDAYLNIVVGNVYNERCTHNKSIFIEGLKTKAYSLNKMFSFNTPNAWSIDDNKSIKIVRKTMNKNNIRFTRYALTRNGGLFKMNPLKKGSGQVSLKQNSPLSDISKYGGYDKPASSYFSFVKYEGKKGKEMRQLVAIDSYIKARYEANPEKYLSETLDLKNPVVLIPVVKYNACIEIDGFRMHISAKTGKQIIYKPAMQLTVSYDTEKYIRNVVKLNSKPENYNITELDKVSADENLKLFDILISKMTDTILKVKFGDMGVKIASHRDAFEKLDVRKQCFVLAEILKIIHSNVVTGDLTLIDEAKKAGVVYTNSVLSEIKGVKSIYLVHQSVTGLFEKKIDLLHM	[[0.019754847511649132, 0.015055122785270214, 0.031596433371305466, 0.041982509195804596], [0.22971844673156738, 0.03619343042373657, 0.11636548489332199, 0.03312724828720093], [0.014790160581469536, 0.3182471990585327, 0.003545753424987197, 0.5958647727966309], [1.5114729404449463, 0.01491458434611559, 0.021799754351377487, 0.05570903792977333], [0.4564943015575409, 0.015852265059947968, 0.07569313794374466, 0.1303974837064743], [0.047971777617931366, 0.19534800946712494, 0.013167156837880611, 0.33417588472366333], [0.024182144552469254, 0.020684700459241867, 0.011674984358251095, 0.033439841121435165], [0.054460544139146805, 0.01628774218261242, 0.02551933564245701, 0.03560970723628998], [0.03192055970430374, 0.017778640612959862, 0.012337015010416508, 0.027651363983750343], [0.038858622312545776, 0.019305163994431496, 0.018209761008620262, 0.048608869314193726]]	0.754028
PICK22-1_SAMEA7766662_MAG_00000014#PICK22-1_SAMEA7766662_MAG_00000014-scaffold_9INDEX1_15	LHNNAKKEICQTKQGKRGYYLGLDIGTDSIGYAVTDEQYHLLRFHGNDAWGSHVFDSASLCDERRGFRSARRRLDRCQQRVKLLQEIFAKEIANIDPRFFIRLSESYRWRDDTDDQYIYFNEEEYTDVQYMRDYPTIHHLICELMENEEEHDIRLVYLACAWLVAHRGHFLSQLSVDNIDSLIDIESVYQKFLHFFIDNCCENPWIQDAELVGRILKEHIGVTEKHNRLGDIMLGNRKPSKDVRDTFLYSEYCIIRLLAGGTCKFRDLYGKEEYEDFGSVSLEMDDDKLAEIMINIGEDYELIAVLRSLHDWSVLADILDGQNGLTNISTAKVAIYEQHKKNLATLKYFIRKYCPEKYNAIFKDAREDNYVAYSYHYNNKLDGQIKKKADTETFSKFLIKIINSIKPDKEDEIIYQDMDNRLGLRQFLPKQRNTDNRVIPHQLYEYELKKILENAAKYLPFLNQKEDGISNTEKIISIFKFKIPYYVGPLNKHSEFAWIDRKSGNILPWNYENMIDDDASEEAFIKKMTNQCTYLPGESVLPKDSLCYQKFMVLNEINNIKVDGRKISVGAKQGIYSDLFLKYKKVKRSQIEEYLISNGQLEKNRRETLSGIDIQIKSSLSSHIAFRRLLEQKILNEADVERIIERASYAEDKGRVAKWLRAKYPHLTEADIKYICKVKIKDFGRLSRTFLTGIEGACKETGEVATIISMMWESNDNLMELLSERYTFADTILEFKSDYYTERKQTLSERLDEMYVSNAVRRPIYRTLDIVKDLEKAFGKPEKIFIEMTRGAMPELKGKRTKSRQQQLLEYYDKCKEEDVRDLKQQLEALGEYVDNKLQSDRLFLYFMQFGKCAYSGMPISLERLMAGSKEYDIDHIYPQAYVKDDSIINNKVLVLAVANGEKKDVYPIKSEIRNKMQKTWSFWHHVGTISDEKYKRLIRSTPFTEDEKYGFINRQLTETSQSTKVVAELLKERYPKAEIVYSRAGLISDFRHEFDLYKSRSYNDLHHAVDAYLNIVVGNVYHMRFSRQWFNVNSSYSIKTKTLFTHTVNCNGKEVWNKDMLPGVLKTAKKNTAHFTKYATFKTGGLFDQNPVKKAPGLTPLKAGLPTEKYGGYNKAGVMFFIPVRYKSGKKTVLMVLSVELLYGNRFLEDEIFAKEYAKDRLQRIIGKSVDEIDFPIGMRPWKVNTILSLDGFRICITGNASGGKCLIAQPIMQFSSDEYWKYYLKKLEKFVEKVKNNSSYVYDVDYDVVHHEDNLKLYDLYLDKLQNSIYRKRINAPIQTLIEGREKFIDCSVIEQCQVLLNIHQVFGRMTSGCDLTLIGGKSRSASTVNFSSIILNWKKNYTDVRIIDQSASGLWEVVSENILEYL	[[0.0039495076052844524, 0.0048348684795200825, 0.006042236927896738, 0.0060002184472978115], [0.9062777757644653, 0.010426661930978298, 0.22402697801589966, 0.00957354623824358], [0.15997003018856049, 0.054170358926057816, 0.022827839478850365, 0.06848656386137009], [1.5570998191833496, 0.004350736271589994, 0.06874572485685349, 0.015780091285705566], [0.4290345311164856, 0.022537976503372192, 0.07313114404678345, 0.11534770578145981], [0.06031126156449318, 0.13537633419036865, 0.010983061976730824, 0.156497985124588], [0.0036414836067706347, 0.0030181773472577333, 0.0028161308728158474, 0.003948965575546026], [0.01859370619058609, 0.008437852375209332, 0.012827274389564991, 0.016058798879384995], [0.012286125682294369, 0.009081535041332245, 0.0065030669793486595, 0.011361590586602688], [0.024016298353672028, 0.011877000331878662, 0.012520401738584042, 0.022086933255195618]]	0.835506
PICK22-1_SAMEA7766663_MAG_00000002#PICK22-1_SAMEA7766663_MAG_00000002-scaffold_17INDEX1_9	LNENNDKNLDANLRKIIQDYEIIAKSIQENIKFCKFQTPFEASNLATNLNYLLQLGDIIFSDKNAGFLKTCKEHTMENLLRSGGEAMASRLPSNSGKLINGKIEMYLDRLAYEIIKQSPKFDDFDEVEINVEMNKFAFEENAVAIGLKKGIKNDENDEKAKKAENDEKAKKAKKTKKTKKTKNENDLMICPYGGEGISQSNCEYDHIIARNDKGFNRVFNSTANLIPCESFENLKKSNKIYKLDDLHPKHLQSVFGTSNQAEIKDFISKNLATIEEKTYTNFYNLSKKEQIAFRYALFLREGQDFGKAVRLLNQDKIKGYSNGTQKRFVNLLIEKIKKLSKIQKFSVNFIDSKMLSATRTELSAMRENIRKQNRQDSHSHCIDASLVFHLANSKLIKNSNSQREFLYDYFDEIYLSQSEIITPKNKQYLELKTNIARKPLFDDSVYSLVYEQRDNKGKFISIKNLESLRNLGLLHTRKNGKKIQVPAGQAIDENALKKYFVSTHKVFDKIFEYFENKNIDGLKELKFLDNYLQSYKREDITKIFLTDNKNKKLKNLAKDYKKLTPNVAKFYQILKENEEKISRIEDGKVKIDENAIKSLYKQTFDKGEKRKRNKTRCIYSLSMIADNSQYVIRRNGGYMGLKGDKIAAKNYLFKNKIQSVPFYSKNVLPKKIGDILIILNLPKDAKPLYGEDKKYVFDNTDLKNLLPNINKEIADLVIKHVDKVEFKFTEKSRHMVRIYLIKSSLLDINFSIIDEEPRISKNEEFAKLLNKTNVFFKDIFDTPRKSKNLSKIEHLNYENFEVLNSVFKASKATKNNICINDCSNMRCIQNDDKIIAFEYTAEGKKFEKLIKAKDNI	[[0.11036592721939087, 0.016446895897388458, 0.054249826818704605, 0.17767620086669922], [0.16108451783657074, 0.012085813097655773, 0.17150181531906128, 0.05543249472975731], [0.05463714152574539, 0.013885489664971828, 0.04302819445729256, 0.03088359348475933], [0.08857807517051697, 0.03147972375154495, 0.06299133598804474, 0.2980165183544159], [0.10167376697063446, 0.01929149031639099, 0.0487462654709816, 0.16714687645435333], [0.10980656743049622, 0.025208333507180214, 0.029927778989076614, 0.10165919363498688], [0.08973418921232224, 0.03528540953993797, 0.039163749665021896, 0.20815877616405487], [0.08863961696624756, 0.02072749473154545, 0.0326637364923954, 0.0923689752817154], [0.13903287053108215, 0.03501598909497261, 0.028261728584766388, 0.21812111139297485], [0.13857194781303406, 0.027568582445383072, 0.03306175395846367, 0.1844700127840042]]	0.650493
PICK22-1_SAMEA7766664_MAG_00000007#PICK22-1_SAMEA7766664_MAG_00000007-scaffold_10INDEX1_28	MGPAKLFKYIAKLLSCDVADIKGYRIDKSDKAEIHTFEAYRKMKTLEIIDVEQMEREKLDKLAYVLTLNTEREGIQEALDHEFADGTFSQDQIDELVQFRKANSSIFGKGWHSFSVKLMMELIPELYATSEEQMTILTRLGKQKATSSSNKTKYIDEKQLTEEIYNPVVAKSVRQAIKIVNAAIKKYGDFDNIVIEMARETNEDDEKKAIQKIQKANKAEKDAAMLKAANQYNGKSELPHSVFHGHKQLATKIRLWHQQGERCLYTGKTISIHDLINNPNQFEIDHILPLSITFDDSLANKVLVYATANQEKGQRTPYQALDSMDDAWSFRELKAFVRESKALSNKKKEYLLTEEDISKFDVRKKFIERNLVDTRYASRVVLNALQEHFKALKIDTKVSVVRGQFTSQLRRHWGIDKTRDTYHHHAVDALIIAASSQLNLWKKQKNSLVSYSDDQLLDIETGELISDDEYKESVFKAPYQHFVDTLKSKEFEDSILFSYQVDSKFNRKISDATIYATRKAKLDKEKKEYTYTLGKIKDIYALGTKTPSKTGFYKFLDLYKKDKSQFLMYQKDRRTWDEVIEKILEQYRPFKEKDKNGKEVDFNPFEKYRIENGPIRKYSRKGNGPEIKSLKYYDNLLGRFVDITPSESKNPVALLSLNPWRTDVYYNTETRKYEFLGLKYADLCFEKGGSYGISKVKYNKIREKEGIGKNSEFKFTLYKNDLILIKDTETNRQQIFRFWSRTGKDNPKSFEKHKLELKPYEKTRFEKGEELKVLGKVPPSSNRLQKNMQIENLSIYKVRTDVLGNQHIIKNEGDKPKLDF	[[0.07784060388803482, 0.021547120064496994, 0.026763753965497017, 0.06571193784475327], [0.06288598477840424, 0.017082592472434044, 0.028089599683880806, 0.0551689974963665], [0.07581137120723724, 0.017922166734933853, 0.08578646183013916, 0.03508481755852699], [0.16243769228458405, 0.031133290380239487, 0.06106618046760559, 0.045819561928510666], [1.4954131841659546, 0.020521139726042747, 0.04066707193851471, 0.031861722469329834], [0.13426223397254944, 0.01731175184249878, 0.05528680980205536, 0.07054989784955978], [0.23384292423725128, 0.03590181842446327, 0.05351593345403671, 0.0733729749917984], [0.1827865093946457, 0.041185226291418076, 0.030517790466547012, 0.08388892561197281], [0.08712982386350632, 0.021196912974119186, 0.029868504032492638, 0.07242182642221451], [0.09687545150518417, 0.02380378171801567, 0.03009306639432907, 0.06139882653951645]]	0.727279
PICK22-1_SAMEA7766665_MAG_00000009#PICK22-1_SAMEA7766665_MAG_00000009-scaffold_11INDEX1_16	IAEGMRDYQFLDSKQKKDIVRLYFKGKRKVTDKDIIDYLHAIDGYDGIELKGIEKQFNSSLSTYHDLLNIINDKEFLDDSSNEAIIEEIIHTLTIFEDREMIKQRLSKFENIFDKSVLKKLSRRHYTGWGKLSAKLINGIRDEKSGNTILDYLIDDGVSNRNFMQLIHDDTLSFKKKIQKAQIIGDQDNIKQVVQSLPGSPAIKKGILQSIKIVDELVKVMGRRPESIVVEMARENQYTNQGKSNSQQRLKRLEESLKELGSKILKENVPAKLSKIDNNSLQNERLYLYYLQNGKDMYTGDDLDIDRLSNYDIDHIIPQAFLKDNSIDNKVLVSSASNRGKSDDVPSLDVVKKRKTFWHQLLKSKLISQRKFDNLTKAERGGLSPEDKAGFIQRQLVETRQITKHVARLLDERFNNKKDEDNKALRTVKIITLKSSLVSQFRKDFELYKVREINDFHHAHDAYLNAVVASALLKKYPKLEPEFVYGDYPKYNSFRERKSATEKVYFYSNIMNTFKKSITLADGTVIDRPLIEVNEETGESVWNKESDLATVRRVLSYPQVNVVKKVEVQSGGFSKELVQPHGNSDKLIPRKTKKMLWDTKKYGGFDSPIVAYSVLVMAEREKGKSKKLKPVKELIGITIMEKESFEKNTVDFLERRGLRNIQVENIIQLPKFSLFELENGRRRLLASAKELQKGNEFILPDKLVKLLYHAKNIHNTLEPEHLEYVETHRTDFGKILDTVSVFSEKYILAEANLEKIKEIYRKNVDAEISELVISFINLLTFTSIGAPATFKFFGNNIKRRRYSSTAEILNATLIHQSVTGLYETRIDLGKLGED	[[0.10524560511112213, 0.038514621555805206, 0.027180058881640434, 0.18180063366889954], [0.10269393026828766, 0.020072218030691147, 0.9777014255523682, 0.0598616786301136], [0.04462762922048569, 0.019241860136389732, 1.5216717720031738, 0.024808470159769058], [0.05255424231290817, 0.05073326453566551, 0.03152735158801079, 0.15923666954040527], [0.03503469005227089, 0.018846215680241585, 0.01789330504834652, 0.0471051000058651], [0.029063725844025612, 0.010778176598250866, 0.019356051459908485, 0.020171385258436203], [0.05706294625997543, 0.018384136259555817, 0.023007255047559738, 0.04630587622523308], [0.05251101031899452, 0.015382415615022182, 0.025698211044073105, 0.03775724023580551], [0.0691424086689949, 0.02272893488407135, 0.022670689970254898, 0.057731494307518005], [0.07066772133111954, 0.02404063753783703, 0.025881340727210045, 0.08527284115552902]]	0.915632
PICK22-1_SAMEA7766667_MAG_00000005#PICK22-1_SAMEA7766667_MAG_00000005-scaffold_35INDEX1_17	MTMVYVQNKDGKPLMPTTRYCYVRLLLKEKKARVVCTTPFTIQLNYDTPDVTQDLILGVDPGRTNIGVAVVKEDGSCVFSAHLETRNKDVPLLMKKRAAFRRNHRTLDRRRKRQRRAKAAGTTIAEGSVERLLPGYEKPIMCHHIRNKEARFNNRSRPAGWLTPTANHLLQTHINLIAKVAKFLPITKVVVELNRFAFMAMDNPNIRRWEYQHGPLCGLGSVEDAVYAQQDGHCLFCKKPIDHYHHVIPRHKRGSETLANRCGLCAKHHDLVHTDKAWADKLVTRKEGMNKKYHALSVLNQIIPHLMEYIGSETLYDAYATDGRSTKGFRIAKNVPKEHYTDAYCIACSILDTDIEVSAPVEPFEMKQFRRHDRQACIRQMVDRKYILDGKVVATNRHKAIEQKSDSLEEFREAHGNAAVSQLTVKPHHPQCKDMARIMPGAVMVFDGAVGVFQGSSGRNNGTPNYYNSTKGERFLMRSCVLLAQNAGMVFIPA	[[0.060977399349212646, 0.07712402194738388, 0.7549735307693481, 0.05569269508123398], [0.4379274249076843, 0.03204553201794624, 0.17961709201335907, 0.02964549884200096], [0.4746692180633545, 0.0707959532737732, 0.07771613448858261, 0.04816516861319542], [0.061829693615436554, 0.024739915505051613, 0.041669294238090515, 0.018782800063490868], [0.03425082936882973, 0.016232110559940338, 0.014076870866119862, 0.02558041177690029], [0.06798326969146729, 0.05789807066321373, 0.03015054389834404, 0.017083046957850456], [0.029566245153546333, 0.10285383462905884, 0.05935235321521759, 0.026402277871966362], [0.0077713970094919205, 0.008888768032193184, 0.01122510526329279, 0.006134385243058205], [0.014007165096700191, 0.025512980297207832, 0.012352380901575089, 0.014277241192758083], [0.010613204911351204, 0.015674926340579987, 0.018422439694404602, 0.00933737400919199]]	0.636432
PICK22-1_SAMEA7766670_MAG_00000020#PICK22-1_SAMEA7766670_MAG_00000020-scaffold_12INDEX1_3	LARDLAKSRAERNEIEKRNEDAASRRIKEREEFKKHYGAEKTNGTNLLKYRLYKEQDCKSMYSCKTIDINRLFEEGYVQIDHILPYSRSYDDSQSNKVLVLTKENQDKGNRIPYEYFESKQTDISWYEFEQWVKSCKNLNQKKKRNLLRNSLSKDAKKDFLERNLNDTRYACRFMKNYIDRFLCLSENSDKSGCVVAAGQLTANLRNCWGLNKVREENDRHHALDATVIACCTRKIVQKVGAWSKAREVEFNNSSYDDPDLPIDENELLLLNTFKNVKEPKFTEPWHCFREEVEARVFECDLEKLKKELKQQCSYTESDLKNVRTLFVSRACEKIGKGALHKDTVYRQTSEMRKENLAIKKVSLKKLKYAKISSIVDADTRNKNLCDALRKRYEEYSSTTGKDVSKIEEKDLAKIFSDDKPMHMPNSEGQEDPCNPIVKSVRVKDACSGVPIRNGVAENDNIMRVDIFKKRGKYYCIPIYAWNKTLPNKACVARKNESDWVEIDDSYEWCFSVRTNDLIRIDGKKESFFGYFNGFHRSVASFSILFHDRQISKKYKKGEKEGIGVKTAYSLTKYNVDVLGYYYLAKPEKRLELA	[[0.07621300965547562, 0.018912887200713158, 0.02993312105536461, 0.06288527697324753], [0.06490986794233322, 0.027280202135443687, 0.021954765543341637, 0.08176051825284958], [0.030453775078058243, 0.01466822624206543, 0.013401218689978123, 0.021153811365365982], [0.051428962498903275, 0.01563742384314537, 0.027513932436704636, 0.05487576499581337], [0.5313133001327515, 0.03481133654713631, 0.09626715630292892, 0.07369934022426605], [0.060925256460905075, 0.11322192847728729, 0.02034078910946846, 0.26658740639686584], [1.0733833312988281, 0.028160877525806427, 0.05323329195380211, 0.08388673514127731], [0.5374751091003418, 0.06580450385808945, 0.04886046051979065, 0.08515021950006485], [0.1468096524477005, 0.03467802703380585, 0.02727104350924492, 0.09019801020622253], [0.1825285255908966, 0.03023185208439827, 0.03470967710018158, 0.10673956573009491]]	0.713513
PICK22-1_SAMEA7766674_MAG_00000020#PILERCR_PICK22-1_SAMEA7766674_MAG_00000020-scaffold_65INDEX1_5	MAMRSMFRLRKLVNRLLEEGKIDQDTEIHIEFARELNDANKRNAIAAYTKENQNKNDEARKKIKSLFKDETGKDIEPSDIDVLKYVLWEEQKHICLYTGKQICISDFIGSNPKFDIEHTIPRSVGGDSTKMNLTLCDSHFNRDIKKTQLPTELSNHDEIMARINDWKEKYESLDGQIRRQKKLSKGASSKEQKDGIIRKRHLLELQRDYWRGKYLRFTMESVPEGFSRRQGTDISVISKYARLYLKSLFKHVYTVKGIATSDFRKIWGIQSIYSKKERVNHVHHCIDAIVIACIGLDEYNKLGAYYHNEENHEWYGKSKAYFKKPWSTFVEDIERVQDEILVYHYTPDNMPKQGRRRILLDVEINGRKKKKRVLCKGDAARGSLHNDTYYGAIEDDGVVKYVKRINLSTMKESDVKNIVDETVRGIIEAAIKEKGFKEAMAGTIWMNEEKQIPIKKVRCYTPSVTKPLNIRKQRDVSPKEYKQQYHVVNDSNYMLALYIGKDKKGKEKHEFEIVNMLQTAQYFRTSNDKEAAGGNIVPVKSEHDYPFAYSLKIGTMVLLYEKSPDEVWDASGLVLGHRLYKITGLSSMTINGCSYATIVMRNHEEARLSKEVKAKNGSYKQGEVFRPAIVMLHTQINALVQGYDFEINELGEIKRLR	[[0.009023544378578663, 0.006918677594512701, 0.008672459051012993, 0.005287108011543751], [0.05198901146650314, 0.021195504814386368, 0.05196363478899002, 0.01930883340537548], [0.14430780708789825, 0.042682357132434845, 0.04823589697480202, 0.035046547651290894], [0.01639048382639885, 0.011498567648231983, 0.007785386871546507, 0.014081770554184914], [0.005734775215387344, 0.007658305112272501, 0.006452362053096294, 0.004576868377625942], [0.042114999145269394, 0.1227073222398758, 0.019301969558000565, 0.08213799446821213], [1.3805975914001465, 0.025137346237897873, 0.02967223711311817, 0.060198962688446045], [1.6035456657409668, 0.010147416032850742, 0.04442299157381058, 0.019955765455961227], [1.0153155326843262, 0.0720384269952774, 0.042349424213171005, 0.05536392331123352], [0.24353717267513275, 0.03840307891368866, 0.047705408185720444, 0.08096466213464737]]	0.864427
PICK22-1_SAMEA7766675_MAG_00000001#PICK22-1_SAMEA7766675_MAG_00000001-scaffold_5INDEX1_22	MKNFNDDYYAGFDIGTDSVGYAVADTDYNLCKFKGNAMWGVDLFEESNSAAERRSFRSARRRGLRKRNRIEWLQMLFDEEISKVDNAFYQRLKESCLYLDDKSSNVPYAVFADGNYTDKEFHTDYPTIYHLRKELIKSSQPHDIRLVYLALHHIIKHRGHFLFDNMGSDFESESSFEALFDDLKLYLKEEYEIEFECNDSLRFSEILKDKTLKKTAKSSESYKLFGYSKRNNPYETALIDLMCGRKVKFSDMFGDKSFDSEEVNGITFESGYDDNENTYRDLLQEKFELIEKAKAVYDWAILADILNGETYNGKNYISFAKVKTYEEHSSDLKMLKDFVKERCKSLYGEIFRITKDKLDNYTAYCGKYKENGRNGVIQYRTNQADFCKYLKKKFEKLDKTDYEEMFDKIENGTFMPKIVVKDNGVIPMQVNRSELKAILKNASTYLEFLNKKDENGISVSDKIVKIFEFRIPYYVGPLNNHSLKSWLVRSDEKIYPWNFDSVVDIEQSAENFINNLTSKCTYLPTKDVIPKNSILYSAFTVLNELNNLRLDGKKPDVSLKQAIFNDLFMTHKKVRRKDLLNYLKSEKGITPDITGIDGDFKSSMRSAIEMSQFNLTDSEKEDAIKAITVFGDDKKLLRKRLKRQLGSKLSDEDIMRISKLKYKDWGRLSKEFLTEVYNVDKNTGELQFNIIHALWQTNDNLMELLGSKYGFEQSRQNYLDGIQTGQSLEKMVENLYISPAVKRPVYQSLKIMHEINKIQGHAPKKIFVEMTRKDGVKGDKGRKESRKTKLVDLYKKCGEDSGELWESLEKTPDDEFKRDRLYFYYTQFGKCMYTGEPINLSELYNQNIYDVDHIFPRSKVKDDSLDNRVLVKKQVNAHKDNTYPLDSSIREKMKGFWHLLMDKGLISKKKYERLTRATELSDSELSDFIARQIVETSQSTKAVASLFKELYPDTEIVYVKASLVSEFRDESRGFGFLKCREVNDFHHAKDAYLNIVVGNVYNERCTHNKSIFIKGLQTKTYSLNKMFSFNTPNAWSIDDNKSIKIVRKTMNKNNIRFTRYALTRNGGLFKMNPLKKGSGQVSLKQNSPLSDISKYGGYDKPTSSYFSFVKYEGKKGKEMRRLVAIDSYIKAQYEANPEKYLSETLGLKNPVVLIPVVKYNACIEIDGFRMHISSKSGGGKQIVYKPAMQLTVSYDTEKYIRNIVKLNSMPENYNIKELDKVSADENIELFDILTSKMTGTILKVKFGDMGVKIASHRDAFEKLDVRKQCFVLAEILKIIHSNVVTGDLLFIGESKKSGVVSTNSVLSEAKGVKSIYLVHQSVTGLFEKKIDLLNM	[[0.01628298871219158, 0.01240951381623745, 0.02454211190342903, 0.0307192150503397], [0.2695271372795105, 0.03842104598879814, 0.13953571021556854, 0.02916007488965988], [0.0170648954808712, 0.3669874966144562, 0.003942200914025307, 0.4614392817020416], [1.4741817712783813, 0.023127663880586624, 0.026215139776468277, 0.04803260788321495], [0.7985175848007202, 0.019233016297221184, 0.08678923547267914, 0.0959344208240509], [0.07119196653366089, 0.11607494950294495, 0.01892319694161415, 0.7789222002029419], [0.049437884241342545, 0.02972717210650444, 0.01840803027153015, 0.0723443552851677], [0.06242813542485237, 0.017760293558239937, 0.026366576552391052, 0.04446514695882797], [0.02338334359228611, 0.014500114135444164, 0.010296541266143322, 0.02176464907824993], [0.03565550968050957, 0.018475791439414024, 0.016272878274321556, 0.04211234301328659]]	0.852401
PICK22-1_SAMEA7766675_MAG_00000007#PICK22-1_SAMEA7766675_MAG_00000007-scaffold_1INDEX1_15	MSKKTVYSNIAIDLGGKYTGCVSYTSSILPSADDINAFIIEMPDDGKGIKYTVKDRTQKRHMIRALDRFKKARKLIYLVISSVIHRELTADEKEAISSLMKRRGYTRLEAEIELDILKECPVDLFTLYLNDLFDENQSLYDQFNQKCCDLDTAKAMKKALASEELSIALKSSDLGKTEKTLYKAAFNTMVEAADNIINTCEFGNKHRKQYLSDIKFDLNKDSRLNDIVKVLGDSEKLYRCIGNISNLQLRSLRWYFNDISMKGEPKWVPEKFKKVWVRAYKYFHYPKEDQLKARALIKDLESAEDATSLLCTIDPFETIPPYEDQNNRNPPTDLTLLLSPKELDAKYSTLWEDWAEKFANLYPNLTYQLDDIVKTTDRKSRIELKNSSSYTKSKVLHSYILQRLFDLSANKDDPVTLLRAWVRDPSNSKLLSTAKIIHSVVGEREDDFYKLAQSYYNEVEMAKSGLWTVVESPLLEISEIHPPMKNKVISTLVGNVLGINNDFDYEKFLEVWKSPIKGRKTLKSICRDIEELRKNYGNTFKVEYDYAIYSAKDKKKTLTSDQKKLVEIYKTIEEISPLLWSNISQDSLSEIKFNNPFSLSQLYTLIETDTLGFSSNCVAVNKENNARMQFLSGNCALCSRLPTESVRPFDGAVGKILERQAYEIAKAKSSEIKELDGLNDAVINVGILIEQNKFEYSASLATIKNSKYKKKIQKRAKSGVSRQLEQWKSKEQRIKDASRDLCPYTGEPISELSNGEIDHIIPRSFTKASMGTIFNSEANLIFCSKDGNQTKKENVYTLRDLSPKYLNAVFGTADSVKIKQEIDSTVAILSDKNPRLLFDMMNQREQDCCRHALFMPHSKAYQIVVSALARSYSTRVNGTQSYFVKAIISKLRNELSSWLKTHNSTLNFFAYKVDPSDVHSTRENLSKSNPFLKKQENQPITSHAIDAMCVLSAASNVESISENISENGSIAYLSNLESLEKVLPNQYRIVRIEKKSFFNKDVPESRKLFKDTIYAEHFLTVMSLKDQLKVGFNWNSNDEGNSVEIVKGQKEFLEILAPFFTDKVVIDGSFHAYKIDKIRAFNFIHKYLSHEIDDNQMTKRQYELLNSLHYTTLNTDVSTIYSKNKFKERKEIMKKDNFEIKVKFPSWLKIAGRKSLELPSKHEWESVVSKFEDLLGKKVENGLDIFYERLNLKKKKNSALKHKGTRRVFSLPVISTPSGGIRIRRQSVDNKDVYQIVEANTPESVLFKGFFVHNEKVSWSDYVMLDSYIGKNLTYVGEPVANSDCYVTMDEERLVFKDDSLSIFMSSSSKDRSMIRIVQSFDDFNSCLGGKFKSPLDVPSEITLVTNDSCHDLDNFLSEINKDFIGKPRDGKIKLLSIGNKVCYWYQTSRNKKVKAVFENPLN	[[0.06375273317098618, 0.02342892438173294, 0.02023501880466938, 0.05188215896487236], [0.08697151392698288, 0.010210875421762466, 1.3460973501205444, 0.030588123947381973], [0.04735413193702698, 0.010505410842597485, 1.5826523303985596, 0.02088773436844349], [0.09392593801021576, 0.05034497380256653, 0.013328797183930874, 0.09918124228715897], [0.11444514989852905, 0.02162192016839981, 0.035108502954244614, 0.09852974861860275], [0.04467384144663811, 0.017018869519233704, 0.018692215904593468, 0.03527442738413811], [0.09742008149623871, 0.02432403899729252, 0.028421226888895035, 0.07428650557994843], [0.045879263430833817, 0.015359057113528252, 0.021655119955539703, 0.03392910957336426], [0.04468847066164017, 0.01831875927746296, 0.01735311560332775, 0.031350184231996536], [0.04656254127621651, 0.01640011928975582, 0.023846153169870377, 0.05139770358800888]]	0.861978
PICK22-1_SAMEA7766679_MAG_00000013#PICK22-1_SAMEA7766679_MAG_00000013-scaffold_69INDEX1_1	INRQLVETRQITKHVANILNYFYPKTKIVYLKANISYSYRDKYDLFKFRDINDYHHAHDAYLAATLGSYQEKYLHYDLNYDKVKEFNEKLIKNEDYKRLHYGIVVNSLDEEFQGAFAEIAPRLINQETGELLFSAKEFNELLENTLYRNDILVSRKTEIRTGKLYKETIYKRGKGNVKIKENMPTEIYGGYSNVETSYLTLVKYGKKIKLIGIPMNTANNKDAKVKLDFIKEHLSLKDLNDIEILKDNIPFDTKIIRDGQETYIKGYSVAHKNCELSNAHQLKVKKELMKKCKYALNKVYKNKYDDITSLDKENAITFINYLFEIKKEYPLFSKEITKIQESINLTKCSFEQLANIIKQLLLIYHCNSKNGNLKEFGLSDRIGRLSSINVTGGTFKFTSVTGLKEKTKNYDGDK	[[0.26501232385635376, 0.017519809305667877, 0.02862558886408806, 0.3210707902908325], [0.09263261407613754, 0.012998014688491821, 0.05371154844760895, 0.11225135624408722], [0.03995930776000023, 0.030187921598553658, 0.15033799409866333, 0.06556849181652069], [0.08500609546899796, 0.02171211689710617, 0.03863690420985222, 0.1273694485425949], [0.20786458253860474, 0.02072909101843834, 0.037280239164829254, 0.19868460297584534], [0.20710088312625885, 0.028376614674925804, 0.05169234797358513, 0.08167456835508347], [0.2541342079639435, 0.03237684816122055, 0.027278702706098557, 0.17319835722446442], [0.27130046486854553, 0.02993980050086975, 0.04252585396170616, 0.12418121844530106], [0.2817453444004059, 0.03122001700103283, 0.028037317097187042, 0.17949777841567993], [0.22880235314369202, 0.025904608890414238, 0.02895338460803032, 0.2204599231481552]]	0.640339
PICK22-1_SAMEA7766679_MAG_00000014#PICK22-1_SAMEA7766679_MAG_00000014-scaffold_3INDEX2_12	MNDYYAGFDMGTDSVGWAVTDPDYNLCKFKGNAMWGIRLFDESNTAEERRGFRTSRRRTERKRQRIDWLQMLFDTEIAKKDIAFFQRLKESKLYLEDKSTAVPYAVFADEDFTDVDYHNLYPTIYHLRKELILSREPHDVRLVYLALHHLIKNRGHFLFDNMGSDFEKESSFEVLFSNLQEYLCTEYELSLECTDCTQIAEILKDKTKRKTAKSSEICKMLGISKKTHPKQTAVILLLCGQYVKLADLYGDDSYNNEEKPSITFEKGYDDNEEYYRDLLLERFELIEKVKALYDWAVLADILKGEKYISFAKVKTYEEHKSDLQQLKSFVKEKCKSEYNEIFRETKDKLNNYTAYCGKFKEDGKNGAIIYRTNQIDFCKYLKGKFDKLDKTGYESMFEKIENATFMPKIVIKDNGVIPMQVNKSEVKAILKNASEYLDFLNDADENGVTVADKILQIFEFRIPYYVGPLNNSSDKAWLVRKEGKIYPWNFKSVVDVDKSAEEFINNLTAKCTYLPDKDVIPKNSILYCKFMVLNELNNLKIDGKKPDVSFKQAVFNDLFMRRKKVTQKALRDYIKAQTGNTPEITGIDGDFKANMRSALELGIYNLTEQDKEDIIKAITIFCDDKKLLKRRIKMKFSDKLSEDEIKKICKLKYKDWGRLSREFLTEIYDFDTTTGECKDNIINTLWNTNDNLMELLGSKYNFAKSVENAVLGSTHKASIEKMIADMYVSPKVKRPVYQSMKIMQEIVKVKGGAPKKIFVEMTRHDGTKGDAGRTKSRKIQLEELYKKCKEDSGELWEELEKTEDDRFKQDKLYLYYTQMGRCMYSGESIELKDLFTNNLYDIDHIFPRSKIKDDSLDNRVLVKKQINAHKDNDYPLDGSTREKMKNHWQYLYQHNFISKKKYERLTRVTPLTDDELSDFIARQLVETSQSTKAVATLFKTLYPNTEIVYVKAGLVSEFRNEYKFTKCRDVNDLHHAKDAYLNIVVGNVYNVRYTHNKSTFIKGLQTKKYSLNKMFTFETKGTWDIENSKSISTVKKSMHKNNILFTRYSYVQKGGLFKINPLKKGNGQAPLKKDLPLSDISKYGGYDKPTAAYFSYVKYDGKKGKECRQLVAIDNYLKKYYEENPTEYLTARLGLKNPVVLIPIVKYNSCIEIDGFRVHMSAKTGKYISCKPATQLVLGADKEAYVKKISKLLSKPEEWKITSFDGISEGENIALFDALVDKMTNTIFKVKFADMGSKISSHRDKFVLLDVRKQCYVLSEILKIIHCNVVTGDLTFINEAKKAGAIKFGMVVTDLKGINSIKLINQSVTGLFESKVDLLNI	[[0.08522658795118332, 0.03355628252029419, 0.018860038369894028, 0.05868830531835556], [0.09578413516283035, 0.021550245583057404, 1.0089671611785889, 0.05976900830864906], [0.060961902141571045, 0.029017340391874313, 1.122755765914917, 0.06666837632656097], [0.02764805406332016, 0.016172999516129494, 0.011266187764704227, 0.024001147598028183], [0.021569764241576195, 0.012185821309685707, 0.011357110925018787, 0.022388096898794174], [0.020713316276669502, 0.011901909485459328, 0.011400687508285046, 0.022491445764899254], [0.053965672850608826, 0.017164135351777077, 0.024128399789333344, 0.04987155646085739], [0.029034152626991272, 0.011953946202993393, 0.017061179503798485, 0.02817247435450554], [0.016538528725504875, 0.010925518348813057, 0.009784531779587269, 0.019427837803959846], [0.02445094659924507, 0.012192008085548878, 0.014787517488002777, 0.02787475660443306]]	0.871752
PICK22-1_SAMEA7766679_MAG_00000014#PILERCR_PICK22-1_SAMEA7766679_MAG_00000014-scaffold_3INDEX1_29	MNDYYAGFDMGTDSVGWAVTDPDYNLCKFKGNAMWGIRLFDESNTAEERRGFRTSRRRTERKRQRIDWLQMLFDTEIAKKDIAFFQRLKESKLYLEDKSTAVPYAVFADEDFTDVDYHNLYPTIYHLRKELILSREPHDVRLVYLALHHLIKNRGHFLFDNMGSDFEKESSFEVLFSNLQEYLCTEYELSLECTDCTQIAEILKDKTKRKTAKSSEICKMLGISKKTHPKQTAVILLLCGQYVKLADLYGDDSYNNEEKPSITFEKGYDDNEEYYRDLLLERFELIEKVKALYDWAVLADILKGEKYISFAKVKTYEEHKSDLQQLKSFVKEKCKSEYNEIFRETKDKLNNYTAYCGKFKEDGKNGAIIYRTNQIDFCKYLKGKFDKLDKTGYESMFEKIENATFMPKIVIKDNGVIPMQVNKSEVKAILKNASEYLDFLNDADENGVTVADKILQIFEFRIPYYVGPLNNSSDKAWLVRKEGKIYPWNFKSVVDVDKSAEEFINNLTAKCTYLPDKDVIPKNSILYCKFMVLNELNNLKIDGKKPDVSFKQAVFNDLFMRRKKVTQKALRDYIKAQTGNTPEITGIDGDFKANMRSALELGIYNLTEQDKEDIIKAITIFCDDKKLLKRRIKMKFSDKLSEDEIKKICKLKYKDWGRLSREFLTEIYDFDTTTGECKDNIINTLWNTNDNLMELLGSKYNFAKSVENAVLGSTHKASIEKMIADMYVSPKVKRPVYQSMKIMQEIVKVKGGAPKKIFVEMTRHDGTKGDAGRTKSRKIQLEELYKKCKEDSGELWEELEKTEDDRFKQDKLYLYYTQMGRCMYSGESIELKDLFTNNLYDIDHIFPRSKIKDDSLDNRVLVKKQINAHKDNDYPLDGSTREKMKNHWQYLYQHNFISKKKYERLTRVTPLTDDELSDFIARQLVETSQSTKAVATLFKTLYPNTEIVYVKAGLVSEFRNEYKFTKCRDVNDLHHAKDAYLNIVVGNVYNVRYTHNKSTFIKGLQTKKYSLNKMFTFETKGTWDIENSKSISTVKKSMHKNNILFTRYSYVQKGGLFKINPLKKGNGQAPLKKDLPLSDISKYGGYDKPTAAYFSYVKYDGKKGKECRQLVAIDNYLKKYYEENPTEYLTARLGLKNPVVLIPIVKYNSCIEIDGFRVHMSAKTGKYIS	[[0.09989932924509048, 0.03679623454809189, 0.01937261037528515, 0.06925924122333527], [0.07637269049882889, 0.018450038507580757, 1.1913591623306274, 0.054381098598241806], [0.05039578303694725, 0.024184277281165123, 1.3122165203094482, 0.05160996690392494], [0.017979316413402557, 0.012665416114032269, 0.008620715700089931, 0.017865322530269623], [0.02741803601384163, 0.011433964595198631, 0.015296773053705692, 0.02223629504442215], [0.03052259422838688, 0.01383896917104721, 0.015304137952625751, 0.029537776485085487], [0.05832459777593613, 0.018046844750642776, 0.02552117221057415, 0.05730750039219856], [0.030273687094449997, 0.012007175013422966, 0.018259676173329353, 0.029761390760540962], [0.01770220883190632, 0.011157970875501633, 0.01043394673615694, 0.020610101521015167], [0.02550029754638672, 0.012540791183710098, 0.015524586662650108, 0.029631806537508965]]	0.890523
PICK22-1_SAMEA7766681_MAG_00000016#PICK22-1_SAMEA7766681_MAG_00000016-scaffold_19INDEX1_13	METKYNYRIGLDIGIASVGWAVLENNSKDEPVHIMDLGVRIFDTAEDPQTGDSLASPRRNARSMRRRLRRRRHRLDRIKQLLEREGLIRIDEFMKRYESAGLPDVYRLRCEALDRKLSDEELAQVLIHIAKHRGFKSNRKAELKEDAEAGKVLNATKENRERMQAGNYRTIGEMIYCDEAFRTSCDWAEKGYILTPRNKADSYKHTVERALLVEEVKKIFEAQRTFDNPKATEELEKAYLSIMESQRSFDMGPGLQADGTESPYALNGFEDRVGYCTLEGKPEKRGAKATYTAELFVVSQKLSHLKLIKRSGEGRFLTREEKAIVLGLLHTQKEVKYSAIRKKLAIPVEYHFNALTYTSKKADISQEEREKEVETAVFGKLENYHKMMSCLNEETKQKLVDELQELLDSIATILTLYKSDDKRRECLKELPLSTEEIENLLELTFAKFMNLSVKAMRKLLPYLQGEEGMTYDKACTAAGYDFKAEGEEYKSKFLKGEQVTEIINEIPNPVVKRSVSQTVKVINAIIQKYGSPQAVYIELAREMSKNFKDRKDIEKKNKAREADNEKAKKQIQEYGILSPTGQDIIKFRLWQEQDGICMYSGKRMSIENLFGKNSSCDIDHILPYSQTFDDSYRNKVLVLSSENRQKGNRTPYEYMGQDEERWREFVARVSSMVKDGKKRDRFFKEHITDEDRKQFKERNLNDTKYITTIVYNLIRQNLEFAPYNVPALKEEKKKHVKAVNGAITAYLRKRWGLPHKDRSTDTHHAMDAVTIACCTEGMIQKISRSMQILELRYMHNGRMFDEETGEIYDRENYTLQDWKDKFGVHIPRPWEEFKNELNVRMGEDPLAFLAEYPDIAKALDYPEYYYPDPDNNWKGFIRPIFVSRMPNHKVTGQANKDTVRSPRLFKGGYVISKVPLTSLKLKDDEIVNYYNKESDMLLYNALKRQLQLYSNDAEKAFAQEFHKPKADGSKGPVVKKVKVIEKQSSGVYVHEGKGITANGDMIRIDVFRENGKYFFVPIYAADVVKKVLPNKAATQNKTYENWREMKDENFVFSLYPKDLIHIKTKKEDGLKIKWSNGTLDKRQEEISYFSKANISTASIAGFANDKSFSFEGLGIQSLAVFEKCQVDVLGNISVVKHEKRMDFSAKKR	[[0.005117952357977629, 0.003299967385828495, 0.004273338243365288, 0.00451631611213088], [0.04596090316772461, 0.01990036480128765, 0.038867443799972534, 0.016782701015472412], [0.3277346193790436, 0.03925972804427147, 0.09228108078241348, 0.05466364324092865], [0.07053110003471375, 0.0122677031904459, 0.08254673331975937, 0.05095300078392029], [0.07629891484975815, 0.013976522721350193, 1.5166314840316772, 0.007051710970699787], [0.49496394395828247, 0.09165320545434952, 0.04032078757882118, 0.0691421627998352], [1.6331217288970947, 0.008678346872329712, 0.03849002346396446, 0.021288324147462845], [0.12472512573003769, 0.05716747045516968, 0.026887062937021255, 0.3824988603591919], [0.2535973787307739, 0.028432372957468033, 0.05955527722835541, 0.08743628114461899], [0.07608962804079056, 0.02262314222753048, 0.02554905414581299, 0.07095954567193985]]	0.884665
PICK22-1_SAMEA7766682_MAG_00000006#PICK22-1_SAMEA7766682_MAG_00000006-scaffold_32INDEX1_1	FESGYDDNENTYRDLLQEKFELIEKAKAVYDWAILADILNGEKYISFAKVKTYEEHSSDLKMLKDFVKERCKSLYGEIFRITKDKLDNYTAYCGKYKENGRNGVIQYRTNQADFCKYLKKKFEKLDKTGYEEMFDKIENGTFMPKIVVKDNGVIPMQVNRSELKAILKNASTYLEFLNKEDENGISVSDKIDKIFEFRIPYYVGPLNNHSLKSWLVRSDEKIYPWNFDSVVDIEQSAENFINNLTSKCTYLPTKDVIPKNSILYSAFTVLNELNNLRLDGKKPDVSLKQAIFNDLFMTHKKVRRKDLLNYLKSEKGITPDITGIDGDFKSSMRSAIEMSQFNLTDSEKEDAIKAITVFGDDKKLLRKRLKRQLGSKLSDEDIMRISKFKYKDWGRLSKEFLTEVYNVDKNTGELQFNIIHALWQTNDNLMELLGSKYGFEQSRQNYLDGIQTGQSLEKMVENLYISPAVKRPVYQSLKIMHEINKIQGHAPKKIFVEMTRKDGVKGDKGRKESRKTKLVDLYKKCGEDSGELWESLEKTPDDEFKRDRLYFYYTQFGKCMYTGEPINLSELYNQNIYDVDHIFPRSKVKDDSLDNRVLVKKQVNAHKDNTYPLDSSIREKMKGFWHLLMDKGLISKKKYERLTRATPLSDSELSDFIARQIVETSQSTKAVASLFKELYPDTEIVYVKASTVSEFRHEYDFLKCREVNDFHHAKDAYLNIVVGNVYNERCTHNKSIFIKGLQTKTYSLNKMFSFNTPNAWSIDDNKSIKIVRKTMNKNNIRFTRYALTRNGGLFKMNPLKKGSGQVSLKQNSPLSDISKYGGYDKPASSYFSFVKYEGKKGKEMRRLVAIDSYIKARYEANPEKYLSENLGLKNPVVLIPVVKYNACIEIDGFRMHISSKQSGGKEIVYKPAMQLTVNYDTEKYIRNVVKLNSKPENYNITELDNVSADENVKLFDILTSKMTDTILNVKFGSVGAKIASHRDNFEKLDVRKQCFILGEILKIIHSNVVTGNLTFINEAKKAGVVFTKSVLSEIKGVKSIYLVHQSVTGLFEKKIDLLNM	[[0.01724782958626747, 0.011867068707942963, 0.02299197018146515, 0.03068152815103531], [0.1595369428396225, 0.02692563086748123, 0.1046421006321907, 0.03506902977824211], [0.03165474534034729, 0.2706107199192047, 0.006141889840364456, 0.4942891299724579], [1.3447537422180176, 0.029286962002515793, 0.038003187626600266, 0.052681080996990204], [0.5262906551361084, 0.0329321064054966, 0.09386336803436279, 0.07839052379131317], [0.035186901688575745, 0.02159305475652218, 0.014739393256604671, 0.04386931285262108], [0.015718823298811913, 0.012339575216174126, 0.010986855253577232, 0.02303570695221424], [0.020721711218357086, 0.009825182147324085, 0.012152263894677162, 0.01794067770242691], [0.03849227353930473, 0.016947079449892044, 0.01562882959842682, 0.030076147988438606], [0.04424278438091278, 0.020990215241909027, 0.020307490602135658, 0.057962678372859955]]	0.725202
PICK22-1_SAMEA7766682_MAG_00000008#PICK22-1_SAMEA7766682_MAG_00000008-scaffold_65INDEX1_6	MDNKYVLGLDIGITSIGWSIIDEVRGKLLDMGVHMFEQAIPAQEVRLNRSARRTLRRRNWRKKQLKNAFVEFGLISKEELNQKDYLSYTANSDTFSRPEEDTVYHLRLKALKEQVSLRELLLCLYNICGTRGHFLMENINFASSEPITFEFFVEQFYEFTHAYVNFTEDTKEFEQTILKPIFEKGKVKSNELKSLLKDEYTVEAEDNDALLEILKLICGFKCDLKKISESVVLVQEDKTKESVKLDELLKMDSLNEFLNNAVELHDVIAVSQILKDHNYICEVAVEKLNEVLKVQKLEHSDPDKYKEEKNNIQKKMSKAVGERLRVVKNMENKYPNGLYVKEASDILHKQQEFYPNLITDNFIEACISTIKARIPYYIGPLSSQAKNSWIDRKDGTFKYGYDYCKDALVNEEESIQNWKLNMISHCTYLPEEYALPKGSFIAETFGLLNELNILTAIDKNENRYYLSREDKLKVVDELFLKRTDYVSHKEVAELLNLKSFGPKDSHKAGKFKNRYTLYQNIISVFPQFELHSILDLFNENEKEKVDKIEDIILNLNLFDEEQSKINYFTKKLNLDEKDAKKLARCKSNGFYAFSKQFIMETKMNVDGETLLEEMLRDNSENQKNEQMTLITEATDLDGNRINFESNKYTTLLKNTKKLSIDLLIQDGKPFIPIARPVIRALNECFKLYEEVIRTYGVPDRVVIETARDLKDSSQDGDVPAKHFDQMKKLYDYLNNQMKEQKKKAKLSKQYMEDWDVIEPYLEKNKRKVELYIRQNGRDMVTGDSIDIQHLEDYEMDHILPRGFGDNSMDNLMLIKKEINGKKADRLPLEYIESETVENENGKRILSSDFKRRCYELNEMKLISDKKLKRLLLASTDEAMGFINRNLVDTRYIIRELMAILRAYNTVNNYDTHIVSLRSSFTTVYRNAFNMKKNRDIGDQHHAHDASIVAIADMVLSTYYPNYDERGNNKYYQEFLKRMMESQESDSDKSENQKLYGFIKYAYFKRFGNYSNDNDSLVSQVKDTVPLYSVKAEKNYKGAFFDATIYPQKDKKKNVAREKGVLGLLGVNNDKRIYSSINCVAVDFYKYTDKKGKKVHVGIHIPKVIVNNNGEINKEQYIKLIRDYYKVPELLDENGNVKECYFRMRVFKNDLIYDTNNYTIQKFNIGSIVNKKLGMKHLYVFSYDEIYKQVNFYKKELAAQFDFKMAKINPDGKKKFSDYKITEIISYCVDNLMDIHDLNRYKGTIEKLLKEKTGYQEFLETMAYLDLIVNRNCTPPTIVDRYIPVAGSIDDKTDKENKAQYVKIKSSILGIRYTYNENGKLLISGPRKAPGKYSKIKKEKFSWKICSDVLQ	[[0.0854424312710762, 0.02431526593863964, 0.025716761127114296, 0.061390895396471024], [0.0297465268522501, 0.01144251599907875, 0.019802216440439224, 0.0180168766528368], [0.3715696334838867, 0.010095193050801754, 0.378816157579422, 0.01793849840760231], [1.154103398323059, 0.0197946447879076, 0.10290712863206863, 0.03652609884738922], [1.3452472686767578, 0.011241108179092407, 0.06847288459539413, 0.04479362443089485], [1.6688600778579712, 0.013136472553014755, 0.04063853994011879, 0.00845247134566307], [0.05559583753347397, 0.15345990657806396, 0.017319343984127045, 0.3458578586578369], [0.04049776494503021, 0.013183226808905602, 0.022502362728118896, 0.03103911504149437], [0.013834287412464619, 0.007262019440531731, 0.009241608902812004, 0.01228778250515461], [0.050361569970846176, 0.020674750208854675, 0.018055055290460587, 0.04381847009062767]]	0.791377
PICK22-1_SAMEA7766684_MAG_00000008#PICK22-1_SAMEA7766684_MAG_00000008-scaffold_60INDEX1_6	MSDLVLGLDIGIGSVGVGILNKVTGEIVHKNARIFPAAQAENNVERRTNRQGRRLTRRKKHRRVRLNHLFEESGLITDFTKVSINLNPYQLRVKGLTDELSNEELFIALKNMVKHRGISYLDDASDDGNSSVGDYAQIVKENSKQLETKTPGQIQLERYQKYGQLRGDFTIEEDGKKHRLINVFPTSAYRAEALRILQTQQEFNPQITDEFINSYLQILTGKRKYYHGPGNEKSRTDYGRYTTKKDSDDEYITLDNIFGILIGKCTFYPEEYRAAKASYTAQEFNLLNDLNNLTVPTETKKLSEEQKNKIITYVKNEKAMGPAKLFKYIAKLLACDVADIKGYRIDKSDKPEIHTFEAYRKMKTLETIDVEQMEREKLDKLAYVLTLNTEKEGIQEAIEHEFADGTFSQEQVDELVQFRKSTSSIFGKGWHNFSVKLMMELIPELYATSEEQMTILTRLGKQKTTSSSNKTKYIDEKRLTEEIYNPVVAKSVRQAIKIVNAAIKEYGDFDNIVIEMARETNEDDEKKAIQKIQKANKDEKDAAMRKAANQYNGKDELPHSVFHGHKQLATKIRLWHQQGERCLYTGKTISIHDLINNPNQFEIDHILPLSITFDDSLANKVLVYATANQEKGQRTPYQALDSMDDAWSFRELKAFVRESKALSNKKKEYLLTEEDISKFDVRKKFIERNLVDTRYASRVVLNALQEHFRARKIDTKVSVVRGQFTSQLRRHWGIDKTCDTYHHHAVDALFIAASSQLNLWKKQKNTLVSYSEDQLLDIETGELISNDEYKESVFKAPYQHFVDTLKSKEFEDSILFSYQVDSKFNRKISDATIYATRQAKVGKDKKDETYVLGKIKDIYALGTKTPSKTGFYKFLDLYNKDKSQFLMYQKDRKTWDEVIEKIMEQYRPFKETNKNGKEVDFNPFEKYKTENEPIRKYSKKGNGPEIRSLKYYDSKLGNHIDITPKNSNNKVVLQSLKPWRTDVYFNKNTGKYEILGLKYSDMQFEKGTGKYSISKEKYENIMAREGVDKSSEFKFTLYKNDLLLLKDSENGEQILLRFNSRNDTSKHYVELGPYNRQKFEGSEYLIKSLGTVAKGGRCIKGLGKSNLSIYKVRTDVLGNQHIIKKEGDKPKLDF	[[0.015560891479253769, 0.007502709049731493, 0.010881498456001282, 0.01215516310185194], [0.01508629135787487, 0.007511738687753677, 0.011674605309963226, 0.015090390108525753], [0.17924831807613373, 0.009081117808818817, 0.9920146465301514, 0.022109005600214005], [0.5754342675209045, 0.03785836324095726, 0.08478976041078568, 0.08051879703998566], [1.1545848846435547, 0.017756041139364243, 0.12903331220149994, 0.021139761433005333], [1.4651386737823486, 0.01937749795615673, 0.057061996310949326, 0.02398407645523548], [1.0592550039291382, 0.04929071292281151, 0.05277056246995926, 0.06108234077692032], [0.05618751794099808, 0.02152957394719124, 0.019500020891427994, 0.036562856286764145], [0.013803870417177677, 0.0069513749331235886, 0.011709567159414291, 0.01380414329469204], [0.014974541962146759, 0.008917710743844509, 0.008150533773005009, 0.012812322936952114]]	0.847879
PICK22-1_SAMEA7766684_MAG_00000011#PICK22-1_SAMEA7766684_MAG_00000011-scaffold_2INDEX1_16	MKYGIGLDCGIASVGYCVTELDSNDEPKRIVRLGSRIFDKAENPKDGSSLAKPRREARGLRRRIRRHQHRLQRIRYMLVSDGIVTQEELDTMFQGQLPDIYEIRTRALDEPISNVEFARVLINLAQRRGFKSNRKVDENTKDKETGKLLGAIEKNRENIAKNGYRTVGEMLYKDERYSKYKRNKGEDYLNTVSRDMIADEIKMIFSAQRSFRMPFATEEIEAKYTDIVMSQRPFDLGPGEGNEKSPSPYSGNQIEKMVGRCTFFPDEYRAVKASYSFQLFSLLQGINNITLVDDGGNAFSLSQQERNELKEYCFKTKSVTYASIRKKLKISSDFKFKNITYTEKGVEESEKKTKFQHLNIYHQMKSTLGDVMNSLSHDELDEIGRIFTFYKNDTKIVEALEKTDIDKGLYPALLNLPSFSKTGHISVKACKLLIPFLEEGKTYNEACECAGLDFKAHSNAEKQMLLPPKSDELDDIVNPVVRRAVSQTVKVVNAIIREMGASPTYLNIELARELSKSKKERDEIEKNYLLNRTKNEKIKKEIVDNFGFEPKGQDIVKLKLYHEQDGICPYSLEPIKYDRLFEVGYVDIDHIIPYSACFDDSYNNKVLTFSSENRQKRNRVPLEYLPENKKSDYRVWVNSNIRNYRKKQNLLKEHFTEKDKEDFKQRNLNDTKYLSRVLYNYINDNLIFEDFANGKKRHVISVNGAATALMRKCWGIDKIRENGDLHHAVDAAVISCVTQGMVNKISKYSFDRETMFDVDYRTGEVKERFPLPYPNFRKELKARSEIEDEKRLKSVLLSFPNYSYDDAESAKPAFVSRMPRRKVTGPAHKDTIRSGKVDGYKISKVELTSLKLKDGAIENYYNPESDTLLYNALLQRLIEFDGDAKQAFAEEFHKPKADGTPGPIVKKVKIIERTSSSVKARNENKLGIADNGSMVRIDVFYVENDGYYFVPIYVADTINPMPNLACVPGGKPWKEMDDKDFVFSLYQNDLIRITAKKDMKFSVVNKKSTLPANKYGNELLLYYGGADISTASINGITHDNSYKFKSCGIKSLVNIEKFTVDPLGNVNKVNKEKRMYFN	[[0.07630977779626846, 0.02896171063184738, 0.019636787474155426, 0.05404212325811386], [0.037784259766340256, 0.025474784895777702, 0.014384218491613865, 0.04870104044675827], [0.13612014055252075, 0.028634462505578995, 0.03447766602039337, 0.07256732136011124], [0.020903512835502625, 0.015377583913505077, 0.013100736774504185, 0.009331423789262772], [0.04339466989040375, 1.633862018585205, 0.010150445625185966, 0.015318608842790127], [0.06363765895366669, 0.20464497804641724, 0.008151424117386341, 0.1719389110803604], [1.6388393640518188, 0.008210931904613972, 0.03656809777021408, 0.022476373240351677], [0.9752457737922668, 0.08586110919713974, 0.03206151723861694, 0.05943511053919792], [0.19097138941287994, 0.04055597260594368, 0.03521514683961868, 0.07746125757694244], [0.187099426984787, 0.03583506867289543, 0.03419022262096405, 0.08989786356687546]]	0.858577
PICK22-1_SAMEA7766684_MAG_00000015#PICK22-1_SAMEA7766684_MAG_00000015-scaffold_30INDEX1_9	MEQGTKRGDYYLGLDMGTDSVGWAVTDMDYRIPKFKGNAMWGVRLFDESNTAEERRLFRISRRRTQRRRERLDLLEMLFDGPVSTKDPAFFQRLRESDLYTEDKTTNTPFAVFADPDYTDTDYHRQFPTIYHLRNALLHEDGPYDVRLVFLAVHHIIKNRGHFLFDSLGEAQNFGSIYGAFRDYLQEEYECAVECTDEKAFGAVLKDKSLSKSRKTAAAAEPFGVTKKSAPQLYACLALACGATVKLKDLFNDDTLAEAEKPSIAFTGSYEDNEPEYQSLLEERFDLVVRIKALYDWAILDEILAGHQYLCEAKVATYEQHKTDLQRLKTYVKTYRSELYKKIFKLSSKDDNYVAYSGHIKENGHTGVLEKTCNQEAFCAYLKKTLGDNQDPAYADMFAAIENGTFMPKQVSKDNGVIPMQLQKKELEGILDRAQRYLPFLTEKDETGLTVREKIISLCEHRIPYYVGPLNKHSKKAWIVRKEGKIYPWNFDQVVDLDRSAEAFIENLTSKCTYLPQYDVIPKYSLLYTKFMVLNELNNLTLDGQRVEVKLKQEIYRDLFEKRGKVTGKGLKNYLQSRGIAYEVMGGFDENFKASLKPWQDLAPYDLTYDEKEEVVRLITIFGDDKKLLKKRLRELFGDRLTETERGKLSRMKYTGWSRLSREFLTQVACTDKNTGEVTNIISALWNTNLNLMQLLYSEDYVPTFGEQVAACNQFDKAVSLRQMVEDLYVSPKVKRPIYQSLLIAREIEKIQKCPPKKIFIEVARGEEKKERKKSRKAQLLELYQSCKKEYADLYTQLEGTEEDRLRSDKLYLYYTQMGRCMYTGEHIDLNSLLSGNVYDIDHIFPRSKVKDDSLNNRVLVKKVDNAKKTDVYPLDRETQAKMHGFWQLLLSKNLISKVKYQRLIRTTPLTDEELGAFISRQLVETRQSTKAVAQIMEQLYDKEQTEIVYVKAALASDFRHTYDMLKCREVNDFHHAKDAYLNVVVGNVYNVRCTHNLRNFIRGLQENGPRGYSMNAMFKWDIPGAWVAENGEFQKTQTKSLEIVKQMMAKNNIRYTRYAFCQHGGLFDQMPVKKGKGQIPLKQDGPKSDMAKYGAYNNAKSKYFTLVSYSDKKGKEVRQLVPIDAVTEKAYLADPDGYVSSYVGVPAKVLIPCIKYNACLSFDGFRMHLSKKTGNQLGYKSGVQLVLSYEQEKYVRNITKYLSQNQNRLLNKYDGISVEENVALFDALMDKMSNSVLSLRFGAMGAKIADKREVFCALTPEEQCVVLAEVLKILHANMMCGDLTNIQLAKGAGALYTNMKISEIKGVTSVKLIHQSITGLFEQQIELLP	[[0.015934262424707413, 0.036274880170822144, 0.023364173248410225, 0.015702631324529648], [0.28680071234703064, 0.03057289868593216, 0.38028988242149353, 0.010014193132519722], [0.2781982421875, 0.023368969559669495, 0.5099956393241882, 0.009851165115833282], [0.1864679455757141, 0.04970715194940567, 0.14859738945960999, 0.01552912313491106], [0.05017228052020073, 0.16973373293876648, 0.016169128939509392, 0.5987028479576111], [0.009644175879657269, 0.03513116389513016, 0.01411169022321701, 1.6816340684890747], [0.03020399995148182, 0.017104411497712135, 0.02085496298968792, 0.04802069067955017], [0.010939878411591053, 0.006462866440415382, 0.010036110877990723, 0.012823136523365974], [0.006248340010643005, 0.006472283974289894, 0.004067265894263983, 0.006383691448718309], [0.0017166773322969675, 0.0017795320600271225, 0.0013843992492184043, 0.0015801413683220744]]	0.899117
PICK22-1_SAMEA7766687_MAG_00000035#PICK22-1_SAMEA7766687_MAG_00000035-scaffold_72INDEX1_1	MKENYLYYLGLDLGSNSVGWAVTDEEYNIVRRKGKALWGIRLFEQADTAAERRVKRALRRRLERRKQRIDILQELFAEEMAKADPAFYIRLNESRLYAEDKSENARGDFLLFNDSGFTDKDYHMQYPTIFHLRKDLIHNAEAHDIRLVYLAIHHIIKNRGHFLIDGSINNARSFKATFEKLRQTVSDELDIEIGSSLENEFEQIIRNNRLAKSVKAKELTKLLEEDLKVYDKEEYKIKKSAAEQICKLIVGNSGDMKKLFGDEAEALDKSSFKFSDAKYEEEIHDELEDKLPERCFVVDVIKAVYDWSILVDILDGEEYLSDAKVKQYNHHKENLTLLKRLMRKYCDAGEYRAFFNDYNSKTNYVNYIGSVEKNGKKYSAKRCSTEEFYKELKNLLKDKKVDETDKNSYDILLEEIDNQSLLPLQRSKDNSVIPNQVHKAELVKTLENAKGYLPFLSVPDENGRTVAEKIISLFSFRIPYYVGPLSDRHINQGANVWIERKKDGRIYPWNFEEMVDEEASNENFIKRMTNKCTYLFGEDVVPKNSLIYSKYMVLNELNNLRIRGNKISVELKQELYRELFEKHTRVTGKMLLGYMKQHDDSLVPEDLSGFDKDFKASLNSYLDFSKKVFRDAVSEDKVKSMIEDIIIWKTIYGDDSKMLKAVVKKKYAEAIDDEQLKTICKSRYSGWGNFSEKFLKGIMGADKDTGETFSIIEALWETNDNLMQLLSDRYTFKEEIDKYNAEASGVITEISYETLFKDIYTSPMNKRTIWQTVQIAEEIKEVMGCPPAKIFIEMARENESDEQKQRNKGKRNPRKEKLLELYAGCKKDSRDWTKEISDRDDRDFNSMKLFLYYTQQGRCMYTGEPIDLDELMSSGSRWDRDHIYPQSKIKDDSLDNLVLVNRVDNAKKDNGIISPEIQKKMGSWWKELLNDGFISKKKYDRLTKTGEFSQEELGGFISRQLVETRQSTKVVADLFKKLYTDSYIVYVKANLVSQFRHDNLKMLKSRRLNDYHHAKDAYLNIVVGNVYDAKFTNNPMRWLKENYKTNYSINRVFDFDVKSRDKTVWEAPDKKSRTGGTIEKIRETMRKNNILYTEYTYCGKGKLFDETLHSKNSGSVIRLKKDLPTEKYGGYKKSLTAYFSLIEAEKDNKKIKNIIGVPIYIANMLGHNPDAFIEYCENIKGLKNVKVLREKIKKNSLIIVDGFPMRIRDDDGIKNIGLKGNVQLVVDENIAEYIRLIEKYIDKNSEYEPDEKFDNLDDIKPNSVYDALCDKLCNSIYMNRPANKGKDLIKAKDAFMSLNLKDKVVVCNQILNMLRCDIATTADLKLIGDGTKVGNIAINKNTLCKGELVLVNQSVTGIFENKIKL	[[0.007818417623639107, 0.005377206951379776, 0.008288435637950897, 0.009820962324738503], [0.04083540663123131, 0.01676129549741745, 0.023509960621595383, 0.018129903823137283], [0.22542038559913635, 0.06787684559822083, 0.05425393581390381, 0.03673257306218147], [1.5651507377624512, 0.006079806014895439, 0.054108280688524246, 0.02368888445198536], [0.17549560964107513, 0.029062630608677864, 0.03156324476003647, 0.6036871075630188], [0.14394083619117737, 0.02155226282775402, 0.04180469363927841, 0.09167873859405518], [0.039749495685100555, 0.07395604997873306, 0.022602686658501625, 0.12767866253852844], [0.037360887974500656, 0.017047720029950142, 0.015000325627624989, 0.02635601907968521], [0.0201240424066782, 0.012288752943277359, 0.009405124001204967, 0.017370903864502907], [0.0330774299800396, 0.015454747714102268, 0.015897613018751144, 0.03438062220811844]]	0.831933
PICK22-1_SAMEA7766688_MAG_00000038#PICK22-1_SAMEA7766688_MAG_00000038-scaffold_10INDEX2_13	MEKFYIGTDIGTNSAGVACTDENYNLLRVKGKDCWTVRLFDEGKTAVDRRTFRTGRRRLQRRKQRIAWLQDLFAPYMEDETFFIRLNNSQFLPEDKDALLGGDKNTLFAGVYDDKKFHTEFPTVYHLREALMRGGVNDLRLYYLALHHIVKYRGHFLTEGSVDDVRDFGRLLGELNEGDSRVYGDDFPTFSEAAVDEAKNVLLDKTLGIKDRSSKLEKIFGVSDKTSKEIIKGMCGGKISPAVLFGDEYKEEKSFSFKEITDDNFESMRGTYGDNFTVLEVIRSIYGYVIIENLLSGHDDLSSAMIAVYDKHKKDLLALKAFIRRERPEDYNKIFKSTDEKSNYVNYIGYTKKGGDKKKVKKCKDDEFCAYIKKYLQGLTDIKDVSARDTFLKDIEDGSFMPKILHSDNGLFPRQINEYELKKILDNMVKSFPATAEIKDKIVTLFNYKIPYYVGPLAGKEETCWAVKKSNEKITPWNFDDVIDKAKSNEKFMLRMTNKCSYLRGEDVLPKASIIYQKFDTLNQLNKLRVNDELLTVDLKQKIFNELFLKYPKVSDKKIIDLLVREGKISQNDRSEVTLSGKDGEFKASMSSYIHLKNILGDFVDKDLSENGGVCENIILWHTLNTDKNIVVDLIKENYGKIPEIKNAIKQLKGLVFHDFGRLSRKLLCEIYTVKEDTGELWNVLDALYETNENLNELLNDEKFSFGRNIKEENGEMTSDVGYKDVEELYVSPAVRRGIWQTLTVVDEYVKAIGKAPDKIFVEVTREDGIKGDAGRTQSRKRRLQEKFRTVSDAYADVIAELGEERFTDLKLRQERLFLYFRQLGRCMYTGERIDLNSINDVTRYDVDHILPRTFIKDDSLDNKVLVLRSKNAKKSDTYPLPAGFSNQRDFWKMLLDKGLIAKVTYDRLTRTEPLREDEYHDFINRQKVITDQTVKVVAELFKRRYPTAKIVYSKAKNVNDFKQKFDLFKCRETNDLHHARDAYLNVVVGNVYDTVFTTPMSMYRKDGDVWRTYNLNKLFTRDVKGAWDNAQSIATVKKVYSKNSMVVTRYATCNNGGFYDQTIYGKEEKGITAPRKGKGSLSDSSKYGGYMTQPTAYFAVVSSKDKNGNEIKTIEAVPVLTTYMAKNDPKAVERYFSERLKDAKIIVPKIKIKQLVSYNGTQCYLAGTTGKQILVHNAVELFTDGKTDEYVNSLLKLADMKAKGIINVGQEEFVMKTNRDGERKLVIDRANNADLYGMLKRKLERENYAGLSAFATFRKNLEKGEEKFNSLTVYEQTVVLLQILKFFKCNAETADISSIGGGKIVGKIYVNINITNIDFRLIDLSPAGLTERVRKV	[[0.004614229314029217, 0.0030678031034767628, 0.0040989951230585575, 0.004379971884191036], [0.2799583971500397, 0.029470400884747505, 0.2058444321155548, 0.025584109127521515], [0.40782517194747925, 0.053928252309560776, 0.10701784491539001, 0.03909582272171974], [1.6953473091125488, 0.005449987016618252, 0.03914547711610794, 0.01291716005653143], [0.3043275773525238, 0.026965254917740822, 0.04090911149978638, 0.14894096553325653], [0.07378312200307846, 0.055275049060583115, 0.030730772763490677, 1.1017645597457886], [0.09562757611274719, 0.028830794617533684, 0.02359025925397873, 0.07687555998563766], [0.03902960941195488, 0.01852673850953579, 0.016209911555051804, 0.04018082097172737], [0.027127770707011223, 0.01605403423309326, 0.010908307507634163, 0.020904947072267532], [0.027331426739692688, 0.01311344001442194, 0.013233467005193233, 0.023839030414819717]]	0.818422
PICK22-1_SAMEA7766690_MAG_00000009#PICK22-1_SAMEA7766690_MAG_00000009-scaffold_48INDEX1_4	MKNFNDDYYVGFDIGTDSVGHAVADTDYNLCKFKGNAMWGVDLFEESNSAAERRTLRSARRRGLRKRNRIEWLQMLFDEEISKVDNAFFQRLKESCLYLDDKSSNVPYAVFADGNYTDKEFHTDYPTIYHLRKELIKSSQPHDVRLVYLALHHIIKHRGHFLFDNMGSDFESESSFEALFDDLKLYLKEEYEIEFECNDSLRFSEILKDKTLKKTAKSSESYKLFGYSKRNNPYETALIDLMCGRKVKFSDMFGDKSFDSEEVNGITFESGYDDNENTYRDLLQEKFELIEKAKAVYDWAILADILNGEKYISFAKVKTYEEHSSDLKILKKFVKERCKSLYGEIFRITKDKLDNYTAYCGKYKENGRNGVIQYRTNQADFCKYLKKKFEKLDKTDYEEMFDKIENGTFMPKIVVKDNGVIPMQVNRSELKAILKNASTYLEFLNKKDENGISVSDKIVKIFEFRIPYYVGPLNNHSQKSWLVRSDEKIYPWNFDSVVDIEQSAENFINNLTSKCTYLPTKDVIPKNSILYSAFTVLNELNNLRLDGKKPDVSLKQAIFNDLFMTHKKVRRKDLLNYLKSEKGITPDITGIDGDFKSSMRSTIEMSQFNLTDSEKEDAIKAITVFGDDKKLLRKRLKRQLGSKLSDEDIMRISKLKYKDWGRLSKEFLTEVYNVDKNTGELQFNIIHALWQTNDNLMELLGSKYGFEQSRQNYLDGIQTGQSLEKMVENLYISPAVKRPVYQSLKIMHEINKIQGHAPKKIFVEMTRKDGVKGDKGRKESRKTKLVDLYKKCGEDSGELWESLEKTPDDEFKRDRLYFYYTQFGKCMYTGEPINLSELYNQNIYDVDHIFLRSKVKDDSLDNRVLVKKQVNAHKDNTYPLDSSIREKMKGFWHLLMDKGLISKKKYERLTRATELTDSELSDFIARQIVETSQSTKAVASLFKELYPDTEIVYVKASTVSEFRHEYDFLKCREVNDFHHAKDAYLNIVVGNVYNERCTHNKSIFIKGLQTKTYSLNKMFSFNTPNAWSIDDNKSIKIVRKTMNKNNIRFTRYALTRNGGLFKMNPLKKGRGQASLKQNSPLSDIGKYGGYDKPASSYFSFVKYEGKKGKEMRRLVAIDSYIKARYEANPEKYLSETLGLKNPVVLIPVVKYNACIEIDGFRMHISAKTGKQIIYKPAMQLTVSYDTEKYIRNVVKLNSKPENYNITELDKVSAEENVELFDILISKMTDTILKVKFGDMGVKIASHRDAFEKLDVRKQCFVLAEILKIIHSNVVTGDLTLIGEAKKAGVVYTNSVLSEIKGVKSIYLVHQSVTGLFEKKIDLLNM	[[0.01924891583621502, 0.014887084253132343, 0.03175792470574379, 0.040692199021577835], [0.2441195398569107, 0.03718270733952522, 0.12259965389966965, 0.03223765641450882], [0.014563598670065403, 0.322520911693573, 0.0035957584623247385, 0.5860424637794495], [1.5241848230361938, 0.014690736308693886, 0.021647462621331215, 0.0534738227725029], [0.4318292737007141, 0.0155048668384552, 0.07289450615644455, 0.13438284397125244], [0.05039840191602707, 0.1868242472410202, 0.01336627546697855, 0.3865397274494171], [0.027906320989131927, 0.022445576265454292, 0.012717068195343018, 0.038696128875017166], [0.05969766899943352, 0.01722709834575653, 0.02659631334245205, 0.03862161561846733], [0.031247727572917938, 0.0176383089274168, 0.012168578803539276, 0.02743719518184662], [0.03888239711523056, 0.019359787926077843, 0.018036585301160812, 0.04827389493584633]]	0.815617
PICK22-1_SAMEA7766691_MAG_00000020#PICK22-1_SAMEA7766691_MAG_00000020-scaffold_6INDEX1_14	MKNFNDDYYVGFDMGTDSVGHAVADTDYNLCKFKGNAMWGVDLFEESNSAAERRTLRSARRRGLRKRNRIEWLQMLFDEEISKVDNAFFQRLKESCLYLDDKSSNVPYAVFADGNYTDKEFHTDYPTIYHLRKELIKSSQPHDIRLVYLALHHIIKHRGHFLFANMGSDFESESSFETLFDDLKLYLKEEYEIEFECNDSLRFSEILKDKTLKKTAKSSESYKLFGYSKRNNPYETALIDLMCGRKVKFSDMFGDKSFDSEEVNGITFESGYDDNENTYRDLLQEKFELIEKAKAVYDWAILADILNGEKYISFAKVKTYEEHSSDLKMLKDFVKERCKSLYGEIFRITKDKLDNYTAYCGKYKENGRNGVIQYRTNQADFCKYLKKKFEKLDKTGYEEMFDKIENGTFMPKIVVKDNGVIPMQVNRSELKAILKNASTYLEFLNKKDENGISVSDKIVKIFEFRIPYYVGPLNNHSLKSWLVRSDEKIYPWNFDSVVDIEQSAENFINNLTSKCTYLPTKDVIPKNSILYSAFTVLNELNNLKLDGKKPDVSLKQAIFNDLFMTHKKVRRKDLLNYLKSEKGITPDITGIDGDFKSSMRSAIEMSQFNLTDSEKEDAIKAITVFGDDKKLLRKRLKRQLGSKLSDEDIMRISKLKYKDWGRLSKEFLTEVYNVDKNTGELQFNIIHALWQTNDNLMELLGSKYGFEQSRQNYLDGIQTGQSLEKMVENLYISPAVKRPVYQSLKIMHEINKIQGHAPKKIFVEMTRKDGVKGDKGRKESRKTKLVDLYKKCDEDSGELWESLEKTPDDEFKRDRLYFYYTQFGKCMYTGEPINLSELYNQNIYDVDHIFPRSKVKDDSLDNRVLVKKQVNAHKDNTYPIDSSIREKMKGFWHLLMDKGLISKKKYERLTRATELTDSELSDFIARQIVETSQSTKAVASLFKELYPDTEIVYVKASTVSEFRHEYDFLKCREVNDFHHAKDAYLNIVVGNVYNERCTHNKSIFIKGLQTKTYSLNKMFSFNTPNAWSIDDNKSIKIVRKTMNKNNIRFTRYALTRNGGLFKMNPLKKGSGQVSLKQNSPLSDISKYGGYDKPTSSYFSFVKYEGKKGKEMRRLVAIDSYIKARYEANPEKYLSETLGLKNPVVLIPVVKYNACIEIDGFRMHISAKTGKQIIYKPAMQLTVSYDTEKYIRNVVKLNSKPENYNITELDKVSADENLKLFDILISKMTDTILKVKFGDMGVKIASHRDAFEKLDVRKQCFVLAEILKIIHSNVVTGDLTLIDEAKKAGVVYTNSVLSEIKGVKSIYLVHQSVTGLFEKKIDLLHM	[[0.01890358328819275, 0.014838826842606068, 0.030772972851991653, 0.04006466269493103], [0.24926799535751343, 0.03679369017481804, 0.12515954673290253, 0.03246890753507614], [0.014221921563148499, 0.32903343439102173, 0.0034004293847829103, 0.5758885145187378], [1.5225037336349487, 0.014909405261278152, 0.021793756633996964, 0.0533704049885273], [0.4743410646915436, 0.016071844846010208, 0.07638556510210037, 0.1294410675764084], [0.046956200152635574, 0.19842159748077393, 0.013270491734147072, 0.3353769779205322], [0.023411553353071213, 0.020079057663679123, 0.011389365419745445, 0.03202194347977638], [0.05465679243206978, 0.016276683658361435, 0.02589879184961319, 0.034829236567020416], [0.029417341575026512, 0.016926519572734833, 0.011719291098415852, 0.025772392749786377], [0.0371658019721508, 0.018817126750946045, 0.017748212441802025, 0.04651797190308571]]	0.756374
PICK22-1_SAMEA7766693_MAG_00000016#PICK22-1_SAMEA7766693_MAG_00000016-scaffold_4INDEX1_4	METKYNYRIGLDIGIASVGWAVLENNSKDEPIHIMDLGVRIFDTAEDPQTGDSLASPRRNARSMRRRLRRRRHRLDRIKQLLEREGLIRIDEFMKRYESAGLPDVYQLRCEALDRKLSDEELAQVLIHIAKHRGFKSNRKAELKDDEGKKSEAGKVLDATRENRKLMQSGNYRTIGEMIYCNEAFRTSCDWMEKGYILTPRNKADSYKHTVERALLVEEVKKIFEAQRTFGNPKATEELEKAYLSIMESQRSFDMGPGLQADGTESPYALNGFEDKVGYCTLEGKPEKRGAKATYTAELFVVSQKLSHLKLIKRGGEGRFLTKEEKAIVLELLHTQKEVKYSAIRKKLAIPVEYHFNALTYTSKKADISQEEREKEVEKVVFGKLENYHKMMSCLNEETKQKPVEELQELLDSIATILTLYKSDDKRRECLKELPLSTEEIENLLELTFAKFMNLSVKAMRKLLPYLQGEEGMTYDKACAAAGYDFKAEGEEHKSKLLKGEQVTEIINEIPNPVVKRSVSQTVKVINAIIQKYGSPQAVYIELAREMSKNFKDRKDIEKKNKAREADNEKAKKQIQEYGILSPTGQDIIKFRLWQEQDGICMYSGKRMSIENLFGKNSSCDIDHILPYSQTFDDSYRNKVLVLSSENRQKGNRTPYEYMGQDEERWREFVARVSSMVKDGKKRDRFFKEHITDEDRKQFKERNLNDTKYITTIVYNLIRQNLEFAPYNVPALKEGKKKHVKAVNGAITAYLRKRWGLPHKDRSTDTHHAMDAVTIACCTEGMIQKISRSMQILELRYMHNGRMFDEETGEIYDRENYTLQEWKDKFGVHIPRPWEAFKNELDVRMGENPLNFLDTHPDVAKALDYPEYYYPDSASNWKGFIHPIFVSRMPNHKVTGQANKDTVRSPRLFKEGYVISKVPLTSLKLKDDEIVNYYNKESDMLLYNALKNQLKECNNDAEKAFAQEFHKPKADGSKGPVVKKVKVIEKQSSGVYVHEGKGITANGDMIRIDVFRENGKYFFVPIYAADVVKKVLPNKAATQNKTYENWREMKDENFVFSLYPKDLIHIKTKKEDGLKLNLVSGGQVKTQEVIAYYTGADVATASIAGKASDSGFSFRSLGIQSLTIFEKCQVDVLGNISVVKHEKRMDFSAKKR	[[0.018418971449136734, 0.0116318603977561, 0.01017608679831028, 0.020537933334708214], [0.018963828682899475, 0.012083538807928562, 0.009386788122355938, 0.01874730922281742], [0.124122753739357, 0.02583412453532219, 0.03268243744969368, 0.08079990744590759], [0.01623169146478176, 0.007526267319917679, 0.013402722775936127, 0.012285234406590462], [0.028972778469324112, 1.4903709888458252, 0.04085559397935867, 0.023932112380862236], [0.0779092088341713, 0.14219404757022858, 0.008080128580331802, 0.30376458168029785], [1.623339295387268, 0.005735063459724188, 0.03503604978322983, 0.030080368742346764], [0.07532575726509094, 0.11723276972770691, 0.014844999648630619, 0.7940096855163574], [0.18924207985401154, 0.03225143998861313, 0.039933159947395325, 0.08574645966291428], [0.08722633123397827, 0.02581278793513775, 0.024561677128076553, 0.07236897945404053]]	0.872942
PICK22-1_SAMEA7766695_MAG_00000012#PICK22-1_SAMEA7766695_MAG_00000012-scaffold_66INDEX1_1	MKNFNNDYYAGFDIGTDSVGYAVADTGYNLCKFKGNAMWGVDLFEESNSAAERRTLRSARRRGLRKRNRIEWLQMLFDQEISKVDNAFFQRLKESCLYLDDKSSNVPYAVFADGNYTDKEFHTDYPTIYHLRKELIKSSQPHDIRLVYLALHHIIKHRGHFLFDNMGSDFERESSFETLFDDLKLYLKEEYEIEFECNDSLRFSEILKDKTLKKTAKSSESYKLFGYSKRNNPYETALIDLMCGRKVKFSDMFGDKSFDSEEVNGITFESGYDDNENTYRDLLQEKFELIEKAKAVYDWAILADILNGEKYISFAKVKTYEEHSSDLKMLKDFVKERCKSLYGEIFRITKDKLDNYTAYCGKYKENGRNGVIQYRTNQADFCKYLKKKFEKLDKAGYEEMFDKIENGTFMPKIVVKDNGVIPMQVNRSELKAILKNASTYLEFLNKKDENGISVSDKIVKIFEFRIPYYVGPLNNHSLKSWLVRSDEKIYPWNFDSVVDIEQSAENFINNLTSKCTYLPTKDVIPKNSILYSAFTVLNELNNLRLDGKKPDVSLKQAIFNDLFMTHKKVRRKDLLNYLKSEKGVAFDITGIDGDFKSSMRSAIEMSQFNLTDSEKEDAIKAITVFGDDKKLLRKRLKRQLGSKLSDEDIVRISKLKYKDWGRLSKEFLTEVYNVDKNTGELQFNIIHALWQTNDNLMELLGSKYGFEQSRQNYLDGIQTGQSLEKMVENLYISPAVKRPVYQSLKIMHEINKIQGHAPKKIFVEMTRKDGVKGDKGRKESRKTKLVDLYKKCGEDSGELWESLEKTPDDEFKRDRLYFYYTQFGKCMYTGEPINLSELYNQNIYDVDHIFPRSKVKDDSLDNRVLVKKQVNAHKDNTYPLDSSIREKMKGFWHLLMDKGLISKKKYERLTRATPLSDSELSDFIARQIVETSQSTKAVASLFKELYPDTEIVYVKASTVSEFRHEYDFLKCREVNDFHHAKDAYLNIVVGNVYNERCTHNKSIFIKGLQTKTYSLNKMFSFNTPNAWSIDDNKSIKIVRKTMNKNNIRFTRYALTRNGGLFKMNPLKKGSGQVSLKQNSPLSDISKYGGYDKPASSYFSFVKYEGKKGKEMRQLVAIDSYIKARYEANPEKYLSENLGLKNPVVLIPVVKYNACIEIDGFRMHISSKSNGGKKIVYKPAMQLTVSYDTEKYIRNIVKLNSMPENYNITERDKVSTDENLKLFDILIFKMTETILKVKFGDMGVKIASHRDAFEKLDVRKQCFVLAEILKIIHSNVVTGDLTLIDEAKKAGVVSTNSVLSEIKGVKSIYLVHQSVTGLFEKKIDLLHM	[[0.010156199336051941, 0.008981267921626568, 0.016107602044939995, 0.01674855314195156], [0.24147649109363556, 0.03925180807709694, 0.1459885835647583, 0.02518649399280548], [0.026616936549544334, 0.3987668752670288, 0.003833191702142358, 0.35373640060424805], [1.5973650217056274, 0.012466643005609512, 0.02997758239507675, 0.031865887343883514], [1.032572865486145, 0.036640528589487076, 0.08696210384368896, 0.046387504786252975], [0.035857293754816055, 1.0040442943572998, 0.009969300590455532, 0.15043577551841736], [0.011306824162602425, 0.009848521091043949, 0.00590575160458684, 0.009699000976979733], [0.02175006829202175, 0.008821947500109673, 0.019170444458723068, 0.017544008791446686], [0.0078080580569803715, 0.007834610529243946, 0.004853629972785711, 0.008396266959607601], [0.027310870587825775, 0.014549554325640202, 0.01463324949145317, 0.03203994035720825]]	0.902472
PICK22-1_SAMEA7766698_MAG_00000042#PICK22-1_SAMEA7766698_MAG_00000042-scaffold_13INDEX2_12	MKKVLGLDLGTGSIGWAVVNQAVDQNEESSIVKLGVRVNPLTVDEKGNFEQGKSITTTADRTLKRSMRRNLQRYKLRRENLLSALKSYGWITDDTQLAEDGNSSTFETYRLRAKAATEEISLEQLCRVLLMLNKKRGYKSSRKMNNEEDGELIDGMVVAKSLYEEHLTPGEYTFKILNSGKKYIPSYYRSDLQAEFNFIFDHQSQYYPEVLNAELKEKLMGRNKSTTEKMFFAIHKVKCAELTDRKTRAITLARWRVEALANQLDIEQVVLVLSTINGEIDKASGYLGAISDHSKELYFQHLTVGQYLMRNLDADPHFRIKNRVFYRQDYLNEFETIWECQKQFHSELTEERKEELRDIIIFYQRKLKSQKGLISFCEFESKQIEVMVDGKKKIVTTGSRVCPKSSPIYQEFKIWSELNNIALISKEDGTSIPLSLDQRKMLADELRYVKEMKGSAAMKLLKINAKEYSINYDKIDGNTTASALMEACKKVVEWSGHDVEKFDKLSSQDKFVTVTAVFGALGYNSDFIATSINEDEAMFRIWHLLYSYEGDSSTTGNDGLVKHIQQLTSLPEDYATALVNVRLEQDYGSLSAKAIKRILPFMKNDGKKYSEACEMAGYRHSKQSLTKEEIEQRELKPCLEVLPKNSLRNPVVEKILNQMVHVVNECISAYGPFDEVHIELARELKQSQKQRENATNALRLRTRETEDIKKILINDFKINHPSRNDIIRYRLYEELKPNAYKTLYSNTYISKEKLFSREFDIEHIIPQAKLFDDSFGNKTLESRSVNIEKADMTACDYVKQKYGEMGFAEYEARVKNVYGKTNPRKQKQLLTTEKDIQSGFLNRDLSDSQYIAKEAKKMLHEIARTVVVTTGSITARLREDWQLVDVMKELNWEKYDKLGLTETHYNNDGHQVRRIKDWTKRNDHRHHAMDALTIAFTTVSHVQLLNNLNARGGGDSIYGIMYKELTTGRKFKLPMPDFRAKAMNQLKSILVSIKAKNKVATPNRNRAKNGAKQITLTPRGQLHNETVYGKRNRYVSTLEKVGKNFDEAKIATVCRKAYREALLARLKEFGGDPAKAFTGKNSLEKNILWLDELHTQAVPPKVKTVGMESVYTIRKSITPDLKIEKVMDAGVRRILEKRLEDFKGDAKAAFSNLDDNPIWLNEEKGIAIKSVTIKGVNVATSLHEKVNKNGDTEPTDYVSTSNNHHVAIFEDEQGNYHEHIVSFYEAMMCKNMGLQVVDKQYNKDLGWKFLFTMKQNEYFVVPDLEHGFNPEEVDLMDEANFNLISPHLFRVQKLSTKYYTFRHHLETNVEDSKLLRDITWKRIQNENALKGFVKVRVNHIGKIVAVGEYD	[[0.04381304979324341, 0.05287415161728859, 0.12064066529273987, 0.024090081453323364], [0.8830687999725342, 0.017255792394280434, 0.21349039673805237, 0.009141180664300919], [0.40584567189216614, 0.011510660871863365, 0.2552562654018402, 0.03323446214199066], [0.14255034923553467, 0.030722565948963165, 0.03349212184548378, 0.2399514764547348], [1.1777935028076172, 0.04451270401477814, 0.061115242540836334, 0.04112749546766281], [0.04293433204293251, 0.16400422155857086, 0.025156864896416664, 0.5350252985954285], [0.03708651289343834, 0.025514643639326096, 0.08995620161294937, 0.03457953408360481], [0.010073995217680931, 0.0069244252517819405, 0.007261291146278381, 0.011814582161605358], [0.003114515682682395, 0.0030888300389051437, 0.0025927890092134476, 0.0037630482111126184], [0.002549115801230073, 0.002471429528668523, 0.0019380515441298485, 0.00210407841950655]]	0.681827
PICK22-1_SAMEA7766705_MAG_00000004#PICK22-1_SAMEA7766705_MAG_00000004-scaffold_3INDEX1_7	MKKFSINVDMGAKNNGVFLASVEGASAKITNKSAFNVKIDKGDNFVLDRANRLAKRHARRSFNRDGFVLRFARQIFDLDKLPTRKELLEKIENQKIEYKKELKEPKELIFGLFKNRGFNYQNIDIDDKIFDDENFICLLEKFNSLKEYGYEFSECRCLEDFENFINQKADELSNSDSFKDDMLNFLNEQSKIINDIKEFYDITNNLSDKVLKNNAKAIEMAQQEINALGNDDENLANLQTKLENLQNKPENLKKQLANLQENYPKFIEILKDKDKTLTLKFVKFFNELINAAKSELERNNKHRKAYLKDINKELTSNDNKILAWEYDEIFNNLRDKVEGKKWSKDEFYKFVGNVANIQTRVWRRYFNFVNYKMPNFDKDKLKIYDDGKLAKQILRNFRDFRYEKKHEKDTFETIKPIMQNLMKELKSKKEQKSLLALTFLKSTDPVLTIPPYESRINKNPRACNAMSINPENITLNLTKITKKIFASVEFDFLLIDENGEITTPDFNDKNITAKYLQRFLDISKSKLNDSELYPRNLIKDNAKKIENFKRFFALSDDEIKEFLKFSRAYYDEVDSAKKGVLKGEILKVCGLHTPHKHKNKAELISALFIKNIKNHGQISSEEFDKNHGQISSEEFDKLCDFMQNTGEYKSKAKKTKPRKIAKFFEDLDEVRKSYQNAFFHEALNTLKALNENKNLDASLVKIVQDYEIIAKSIQENIKFCKFQTPFEASNLATNLNYLLQLGDIIFSDKNAGFLKTCKEHTMENLLRSGGEAMASRLPSNSGKLINGKIEMYLDRLAYEIIKQSPKFDDFDEVEINVEMNKFAFEENAIAIGLKKGIKNDENDEKAKKAENDEKAKKTKNENDLICPYGGEVISQSNCEYDHIIARNDKGFNRVFNSTANLIPCESFENLKKSNKIYKLDDLHLKHLQSVFGTSNQAEIKDFISKNLATIDEETYTNFYNLSKKEQIAFRYALFLREGQDFGKAVRLLNQDKIKGYSNGTQKRFVNLLIEKIKKLSKIQKFSVNFIDSKMLSATRTELSIMREDIRKQNIQDSHSHCIDASLVFHLVNSKLIKNSNSQREFLYDYFDEIYLSQSEIITPKNKQYLELKTNIARKRLFDDSVYSLVYEQRDNKGKFISIKNLKTLRDLGLLHTRKNGKKIQVPAGQAIDENALKKYFVSTHKVFDKIFEYFENKNIAELEKLKFLDNYLKSYKREDITKIFLTDNKNKKLKNLAKDYKKLTPNVAKFYQILKENEEKISRIEDGKVKIDENAIKSLYKQTFDKGEKRKRNKTRCIYSLSMIADNSQYVIRRNGGYMGLKGDKIAAKNYLFKNKIQSVPFYSKNVLPKKIGDILIILNLPKDAKPLYGEDKKYVFDNTDLKNLLPNINKEIADLVIKHVDKVEFKFTEKSRHMVRIYLIKSSLLDINFSIIDEEPRISKNEEFAKLLNKTNVFFKDIFDTPRKSKNLSKIEHLNYENFEVLNSVFKASKDTKNNICIKDCSNMRCIQNDDKIIAFEYTAEGKKFEKLIKAKDNI	[[0.14571136236190796, 0.024449238553643227, 0.03447174280881882, 0.12657058238983154], [0.273629367351532, 0.007835100404918194, 0.5326676368713379, 0.025623328983783722], [0.16361279785633087, 0.015122506767511368, 0.8547000885009766, 0.0373198501765728], [0.16539575159549713, 0.030406292527914047, 0.03389015793800354, 0.09544914960861206], [0.2596612870693207, 0.0214675385504961, 0.0627651959657669, 0.10382779687643051], [0.15220113098621368, 0.025271648541092873, 0.04180425405502319, 0.07884365320205688], [0.09451601654291153, 0.02581043168902397, 0.02798035554587841, 0.10197172313928604], [0.10440116375684738, 0.021023660898208618, 0.034373316913843155, 0.09405498951673508], [0.10614748299121857, 0.027449825778603554, 0.027516189962625504, 0.10688420385122299], [0.09641815721988678, 0.023905586451292038, 0.03136788681149483, 0.11027870327234268]]	0.759839
PICK22-1_SAMEA7766708_MAG_00000007#PICK22-1_SAMEA7766708_MAG_00000007-scaffold_28INDEX1_8	MELKKSNKIYGDYYIGLDIGTNSVGIAATDPNYNLIKYKGEPVWCSHLFEEGHQCADRRGFRTARRRLDRRQQRVQLIDELFASEVGKADKNFYIRKKESALWREDKTDSSTGNMYFNDEDYKDVDYHKEYPTIHHLIVALMEQDKAFDIRLVNIAIDWLVAHRGHFLSEISVKNVDKITDFETVYNKFIDFFNMEGLQDSYNAWIEADCKELEKIIKSKSGITTKKRELKQVIYGGKVPKEESVPYKYESMINFLAGGKIKAKDFFQQSEYESDFSFSISDDMEEILPQLGDDAEFVSKMTAIYEWSVLTDVLNGEKYISKAKVEVYDQHKKDLEQLKKFVRKYAPKEYYKIFKESGKELKNYTAYSYNLKSVDTTKDKVELPKQKANQKEFNDFLKKTLKLDKIEEQIEKEDLEFYEDMVSRIENAAFMPKQVNSDNRVIPHQLYQIELERILDKAEKYLPFLKEKDADGLTVTEKIKSVFTFRVPYYVGPLRQDNSENAWIKRKAEGKILPWNFDQMVDKDASEKEFIRRMTNTCTYLPSESVLPKWSLLYSSFMVLNEINNIKVNGQSISVEAKQRIYHELFEKKAKVTVKMIRGFLESNNYMQKEDVLEGIDVTIKSSLKAHYEFRNLLAAGTLDKKDVESIIEHNTYVEDRGRYRNWINRKFPNLSAEDKKYIGKLKYNDFGRISKKMLNGLQGDDKTTGEMGSIMHFLWTTNDNFMQLLSNDRYTFAERIEEERKKYYESKEFSVEDQLDEMYVSNAVKRPILRTLDVVDDVVSTLGHAPKKFFVEMARGADPDQKGRTTTRKQQLLELYKNVEEDTRILEKELEDMGDMANNRLQSEAIFLYYLQLGRCAYSGQAIDLSQIKSGKYNIDHIYPQCYVKDDSIVNNKVLVLSGINGDKKDIYPISEEIRTSQKAFWSKLRKANLMSDEKYKRLTRNTPFSDEEKQGFINRQLVETRQSMKAVTQILKQKYKDTEIVYVKARLASQFRQEFLTPKSRLINDLHHAKDAYLNVVVGNVYHERFTRKWFNISDKYTVNPKSLFKRTVQHGEEVIWDPDVHMDKVKSIYKKNNIKMTRYSFCQKGGLFDQMPLKKKADLVPLKKGMDPVKYGGYNKSGATFFIVAAYDKGTKKEVSFVPIELMFSEQFLKDEDFAKQYVQEQLQKLSAKTVSNVWFPLGMRKIKFKTVLSLDGYEVWVNGKANKGAIILLSSAESLIVSKEMEIYIKRLENYKVKQEKQLKVQLDEKYDGITKEANEKLYYCLCDKLTKTIYSKMPGCQGEIVEQGIQEFAEKTVEAQINVLLSIITLMKAGRAGSVDLTEIGGKKSGGTVYMGANLSSSSYDDIRIVDYSPAGLHRKESVNLKDFLK	[[0.005358192604035139, 0.005314181093126535, 0.005923858843743801, 0.008203615434467793], [0.3773307502269745, 0.019752711057662964, 0.2832907736301422, 0.019848430529236794], [0.37112128734588623, 0.06846169382333755, 0.035816490650177, 0.08777069300413132], [1.3922677040100098, 0.009131170809268951, 0.08799140900373459, 0.023561742156744003], [1.5911263227462769, 0.010699319653213024, 0.04500838369131088, 0.021113969385623932], [1.5832499265670776, 0.011103791184723377, 0.04091791808605194, 0.025732209905982018], [0.030390074476599693, 0.011095852591097355, 0.020759781822562218, 0.029387328773736954], [0.0266743004322052, 0.01266106404364109, 0.012921799905598164, 0.019024953246116638], [0.017443077638745308, 0.009499715641140938, 0.009609214030206203, 0.015067201107740402], [0.026678968220949173, 0.012540205381810665, 0.013698378577828407, 0.0244414322078228]]	0.878847
PICK22-1_SAMEA7766714_MAG_00000009#PICK22-1_SAMEA7766714_MAG_00000009-scaffold_8INDEX1_10	MTTSKDYSLALSIAPDRIGYAAIDNNFKVIHRDRKRVVGVSKFTPGETAEETRLKRTSRRNTARRRRRIGYLNDFFAPHLAEVDPDFLHRLKYSFINNEGLFSEPKLTAQYLQKYPTIYHLRQALMTEKRQFDLCLVYLAIHHLVKYRGHFLSDLPMASFAQDDALDLDVSLQTINSLLAADSATAMIELNADTKTGTQLKTLLLDKQVKKGQLKKAAVELLINSGEKGKLLKLEKQAATAVVNAITGDDFSIDQLYRPETPTGIKLNFGSETFDQDVLELGDLLTSERQAILQVLERMYSRLTLERLVPDGKSISQAKIEAYDRYDQQLHVLKRFWLDADLKDYRILKDAYARYAGKKRNARPDKNLTREQFNDVVKKVLKQQRYQAVPAAQQLLAWIDADNFLVKQRIRENSAIPHQLIQHELDLIIDNQRQYYPFLAEPNPVEERRDEAPYKLDELIAFRIPYYIGPLTETGQNRFAWMIRKPDENGTVNRQEITPWNFTQMVDQAASANAFIRNMTAHDTYLLAEDVLPKASLLYQRFKVLDELNTIRINGQQRLTVAQKQSIYRDLFMQTKTVTVKRLARYMVDQKWFKGTDADNHASLPTISGLTDPKRFVSSLSSYLDLRRILGSQADKPQHYRDLERIIEWSTVFPSGHIYKEKLNELHWLGVMERSQLAGLHYAGWGRLSNRLLTRLYDNEGRSIMDLLWQTNQNFMQIISKRVFQAQLQSENAAYLSNDTLDSVLDRAYLSPVNKKAIRQALYVINDVQKFMGSAPKTISINFVRQQQPSNTSNERKKQLQKLYDALPWEFIKQHKERYQKLKMALKLAKTIDDRRYLYFQQFGTDLYTGGSLNQDDLDLYAVSPILPMNLTNDDSMNNKVLTARKVDTAEWATVRTKRRRLWDDLARAGLLPVYKKNCLLQDPQHLSDAERLHLLNRALNEKSTVARFTAALLTDRYPQIDVIEVRQAMIDQLRRGWQMPRMPLINDYDAGMDAYLIGAVGQYLYQAYPKLRSFFVYGRYQHTPVDSELKNRQFIRRLRNLNLLYPFVAKRKPAISRGREAMADQIAKEARIVYDYHYMIVHQMATEFRGALFDATKVSHLKATDKFIPLKKGLPTTIYGGYAKSNMGFMTILRVEPSQRQKPAYLRVLGIRRIDSDRINQLLAANRRQEAEQAIIKAVQIYLTKGERQSRLTVVVPKVLHGQEVKTLAGSYQMSSFKYKRSSSQLILTPQTRWELYQAMAAE	[[0.011611168272793293, 0.024120217189192772, 0.026481211185455322, 0.014803554862737656], [0.19639542698860168, 0.03528910502791405, 0.39512011408805847, 0.02193445712327957], [0.21552082896232605, 0.02858888730406761, 0.4292667806148529, 0.02269083261489868], [0.7669048309326172, 0.05100618675351143, 0.07196938246488571, 0.07018866389989853], [1.1768624782562256, 0.016545070335268974, 0.10730156302452087, 0.03386957198381424], [0.08674975484609604, 0.03119410015642643, 0.02019023708999157, 0.0696922317147255], [0.0092255724593997, 0.02316266857087612, 0.017365500330924988, 0.02007354609668255], [0.0077293552458286285, 0.005911199375987053, 0.009818926453590393, 0.006291357800364494], [0.00232740119099617, 0.0030994766857475042, 0.002330053597688675, 0.0026079625822603703], [0.004289871081709862, 0.005729383789002895, 0.0037457291036844254, 0.004368854686617851]]	0.593797
PICK22-1_SAMEA7766725_MAG_00000009#PICK22-1_SAMEA7766725_MAG_00000009-scaffold_101INDEX1_2	MEKRQYCFAFDIGIGSCGWAVVSENETGNRRIEDAGSRIFDSGEMNEGKDRKSQERRGFRAVRRVLRRRQHRKELLKNYVRYIQFMSDYEIRCACESPADKILPVKVKGLDEKLTKAELLQVLIHACNHRGYKDFYDVMDTDEKGSTEEEEEKKNQAAANRLDQALAKSHCRTISEYLCQNCTIPGTNRIDYRNRFYKNENRMIIRRKHVENEVHTILEKQREWYPELTDQKIERIMEVIFSQRDFEDGPGDASDKYRRYTGFLENLGYCRFYPEERRGFRNTVLGDVYAAINALSQYCYVHTDTGEAKLTQEAASKMVSYILKQGSLTRTQVSKLLKPLGIAMYGSKDVDKTLVKSFRFLKEMKKIAEKCQVPWESLLSETDLTEYEEGKMSLLNHLGTVCSMYQTPHRKEEELKKLYAKWEHVHLPPAFWNALKRHKFNGTSSVSYHHMADAIEAFLKGDIYGNFQWNKQKQLDEKQESQRERLLSAKVLMQDEDVKDNPVVLRSINETRKVLNCLIRLYGSPAEIHVEVADDVARSYLERKRIQKMQRDHEKTRDTIKKKIAEILHCEESEVKGSQIERYKLYMEQEGKCLYSGRELNLEMVLDTKSHAYEVDHIIPYSLILDNTLANKALVCGNENQAKGQQIPLMYLKGEKKEAFIERVKAEKKRTSHPISNKKYDYLMLATLYGKEAKEILTGWKSRNINDTRYITKYVVGLIKNHLQFAGEKARVFGIRGHITSRFRKEWLGKNTWGSDEKCRANYLNHAADAIVLANLSKMDVEIAMDYEKLRQIRRHYGETSIQYDHFLNNAAQRIAAFYPITEEAIRKQLVESKRTPSYVPNLEKEVDLRLGNPEGETRNEEEYRAETEMYYEGAAFVVRPHLPYVSMKVERKFRGEIADSNPIRLVEENGIFYKVSRKPVEELKATDLPKLYTSDGYLIEALEKAFENKDVKTVKDYMEKEHLDVFRTTNGQPVRKVSIKGTAVSNYYKKSINETNYSILGVPKYYCVEVYTNSKGQTKIWGLRFVDMISYEGKLYLKDGVRPADYARHVMYLFPGEYIEVEKKGKIVYEGAYQSVYNINQDVLCIKVKNTNALKPISIGNKAGVFKYAISLNGCKSGVVKEGEAGYPCFAHCLSKKEND	[[0.04719405248761177, 0.06724213063716888, 0.18150416016578674, 0.03214715048670769], [0.10840041190385818, 0.03064574860036373, 0.09263444691896439, 0.024206673726439476], [0.32979390025138855, 0.020548140630126, 0.36499297618865967, 0.013795411214232445], [0.018927322700619698, 0.14530402421951294, 0.05287798494100571, 0.29566359519958496], [0.1412726640701294, 0.009543120861053467, 0.06471678614616394, 0.1324169635772705], [0.7895813584327698, 0.0396614633500576, 0.12403158843517303, 0.03926495835185051], [0.05340951681137085, 0.44046738743782043, 0.06482996046543121, 0.07497261464595795], [0.04434775188565254, 0.02209317311644554, 0.03296874091029167, 0.01460009254515171], [0.004880105145275593, 0.004773641470819712, 0.004502852912992239, 0.0032381820492446423], [0.011325153522193432, 0.015492411330342293, 0.018780672922730446, 0.00905417837202549]]	0.508628
PICK22-1_SAMEA7766725_MAG_00000011#PICK22-1_SAMEA7766725_MAG_00000011-scaffold_94INDEX1_1	MEGITVDNKFVLGLDIGITSIGWSIIDEVKGKLLDMGVHMFEQATPAQEVRLNRSARRTLRRRNWRKKQLKNAFVEFGLISKEEMNQRDYLSYTAHSDTFTRPEEDTVYHLRLKALKDKVSLRELLLCLYNICGTRGHFLMENINFASSEPITFDFFVEQFYEFTHAYVNFEEDTKEFEQTILKPIFEKGKVKSNELKSLLKDEYTVETEDNDALLEILKLICGFKCDLKKISESVVLVQDDKTKDSVKLDELLKMDNLNEFLNNAVELHDVIAVSQILKDHNYICEVAVEKLNEVLKIQKLEHSDPDKYKEEKKLIQSKMSKAVGDRLRVVKNMENKYPNGLYVKEASDILHKQQEFYPDLITDNFIEACISTIKARIPYYIGPLSSQAKNSWIDRKDGTFKYGYDYCKDALVNEEESVQNWKLNMISHCTYLPDKYALPKGSFVAETFSLLNELNILTAVDKNENRYYLTREDKIKVFDELFLKRTDYVSHKEVAELLDLKSFGPKDSHKTGKFKNRYTLYQNIISVFPQFKLHSIIDLFNENEKEKVNKIEDIILNLNLFDEEQSKVNYFTKKLNLDNEDAKKLARCKSNGFYAFSKQFIMETKMNVDGETLLEEMFRDNSENQKNEQMTLITEATDLDGNRINFDSNKYMTLLKDTKKLSIDLLMQDGKPFIPIARPVIRALNECFKLYEEVIRTYGVPDRFVIETARDLKDSAHDGDEPAKHFDQMKNLYDYLIKQMKEQKDNAKISKQYLEDWDVIQPYLEKNKRKVELYIRQNGRDMVTGDEIDIQKLEDYEMDHILPRGFGDNSMDNLMLIKKEINGKKADRLPLEYIEAETVTNKAGKRIISSDFKRRCYELNDMKLISDKKLKRLLLASTDEAMGFINRNLVDTRYIIRELMAILRAYNQVNNYDTHIVSLRSSFTTVYRNAFNMKKNRDIGDQHHAHDASIVAIADMVLSTYYPNYDERANNKFYQEFLRKMKETQDPDRDKSENQKLYNFIRYAYNKRFGNFPNDNDSLVSQVRATVPLYSVKAEKNYKGAFFDATIYPQMDKKKNVAREKGVLGLLGVNNDKRIYSSINCVAVDFYKYTDKKGKKVHVGIHIPKVIVNNKGEINKEQYVKLIKNYYKVPELLDKNGNVKECYFRMRVFKNDLIYDTNNYTIQKFNIGSIVKNQLQLDHIYVFSYDEIYKQVYFYKKELAGHFDFKMQKINPDGKKKFSDYKIEEIIDYCIDNLMDIRDVERYRNGVFELLKKQGNYQEFLEFMAFVQLIVNRKRTWPKVICQYVPRINTDMEQESQYIKIKSSILGIRYIYNENGKLLISGPRKVPGKYSKIKKEKFSWKICSDVLQ	[[0.09532985091209412, 0.02352796494960785, 0.02996888756752014, 0.06093176081776619], [0.02699737250804901, 0.012230565771460533, 0.015812434256076813, 0.014867620542645454], [0.9990390539169312, 0.017280543223023415, 0.16857600212097168, 0.017748719081282616], [0.8776018023490906, 0.03458372876048088, 0.08903836458921432, 0.06423240900039673], [1.1726866960525513, 0.015072544105350971, 0.09506747126579285, 0.04564634710550308], [0.7393596172332764, 0.018302876502275467, 0.20421069860458374, 0.02309085614979267], [0.04664452001452446, 0.1601877361536026, 0.023897642269730568, 0.4942498505115509], [0.05953411012887955, 0.016727257519960403, 0.02700442634522915, 0.05089285597205162], [0.03073226660490036, 0.012425389140844345, 0.01623374968767166, 0.024218818172812462], [0.055157288908958435, 0.02169353887438774, 0.018889086320996284, 0.04663676396012306]]	0.795026
PICK22-1_SAMEA7766729_MAG_00000005#PICK22-1_SAMEA7766729_MAG_00000005-scaffold_2INDEX1_22	MKYALGLDLGTTSIGWSVINLDKNRIEDLGVRIFEKPENPKDGKSLAVPRRTARSARRRLKRRRQRLNYLKQFFIDNQLLSSAQIEQLLTPHAGQLDPYILRQKGLTERLSPEELFVALHHIAKRRGYKSNRKAVEEKDPEGSKVLSAISENAKLLDTYQTVGAALLNDDKFKTHRRNKADNYQNSFVRANFECEIKAILAKQQQFYHVLTDQNIHLLLLGDVEQGNKNGLFYQRPFMTKELIAQMRGKCPYEKDQPRLQKASYTFEMFRLAQDLSHLTYSLRDTDGALKEKIQLTPEQIQACIDKCKATRKVTYRAIREVLGHKDDNNFAFDYIRGKDPKHEELEKDHNAKEKNTFAELKFYHDIKKATKDSPDDWRKIKDDNDLFDYIGEVLTVNKDDSIIKEDLRKLTTFNGAPVNLSEQSIANLMQLSYSGFGHLSAKVIRKITPFILEGNTYDKALVLAGYEFNQRLHGEKSKLPPLNEDEQSQITNPIVKRAISQTIKVINAIIRKYGAPVRIGVESAGELAKNFQERMKIKRDQDENAAVNQKIVERLQNEFHIPTPTGLQISKFKFYREQDAKCLYCGKALSLNELFSDKSYGEIDHIIPFSRCGNDSRANKALVHNKCNQDKRNMTPFEAWGHTERWRDFCARITTNPKLARGKRQRLLAESLPKEDWNARALNDTRYVEKFLAQYLRQHLKFAKYDDNDADSVNRQHVVTPTGQITTFFRCAWGIPHKDRDADCLHHSVDATIIALTTQSSIQRLAQLNRWREVSKYLPMDTRTAVDKRTGEIVEYVSAKDILPWPNFVNELGWRESQPKAGETLAQWRDQFRDVYKDQDEEFRNSIHPIFVSRMPKRGGDGSVNKDTIRSPKSKDGMRTVRTSLNKINLKALDDSVLPESDRALYEQLKQRLAENNNDPAKAFAEPVYKNDKRFDKNGRLLSPVSAIKVYSKNPDTSGFLVNSGKAYVNNGDTIRLDVYKKVNAKGKTEHFFVPIYAHQARTGSKRILPEPKKGPKFIDDSFDKVCELFPNDYVKFTYADGNSEEGYYVKYDISSSRICILPQTSSSKELPKKGQEKPNSMKRISPRSSVKCQRLDINVLGDNYRWE	[[0.010012362152338028, 0.011135774664580822, 0.005904714111238718, 0.01041115541011095], [0.041279327124357224, 0.02263334020972252, 0.020348208025097847, 0.0158164594322443], [0.1471177041530609, 0.025315843522548676, 0.1033656895160675, 0.03513197973370552], [0.018011795356869698, 0.028107088059186935, 0.010629282332956791, 0.021926220506429672], [0.008515012450516224, 1.8039467334747314, 0.005048059858381748, 0.021374186500906944], [0.06523336470127106, 0.9938161373138428, 0.03797018155455589, 0.06966427713632584], [0.0340547114610672, 0.011106121353805065, 0.02972058206796646, 0.024064423516392708], [0.002957903780043125, 0.003999031614512205, 0.003220891347154975, 0.004145288374274969], [0.007719953544437885, 0.009168515913188457, 0.005435704253613949, 0.009643305093050003], [0.016433117911219597, 0.011412723921239376, 0.008644559420645237, 0.017547607421875]]	0.870989
PICK22-1_SAMEA7766732_MAG_00000026#PICK22-1_SAMEA7766732_MAG_00000026-scaffold_20INDEX1_15	MKYGIGLDCGIASVGYCVTELDSNDEPKRIVRLGSRIFDKAENPKDGSSLAKPRREARGLRRRIRRHQHRLQRIRYMLVSDGIVTQEELDTMFQGQLSDIYEIRTRALDEPISNVEFARVLINLAQRRGFKSNRKVDENTKDKETGKLLGAIEKNRENIAKNGYRTVGEMLYKDERYSKYKRNKGEDYLNTVSRDMIADEIKMIFSAQRSFRMPFATEEIEAKYTDIVMSQRPFDLGPGEGNEKSPSPYSGNQIEKMVGRCTFFPNEYRAVKASYSFQLFSLLQGINNITLVDDGGNAFSLSQQERDELKKYCFKTKSVTYASIRKKLKISPDFKFKNITYTEKGVEESEKKTKFQHLNIYHQMKSTLGDAMNSLSHDELDEIGRIFTFYKNDTKIIEALEKTDIDKGLYSALLNLPSFSKTGHISVKACKLLIPFLEEGKTYNEACECAGLDFKAHSNAEKQMLLPPKSDELDDIVNPVVRRAVSQTVKVVNAIIREMGASPTYLNIELARELSKSKKERDEIEKNYLLNRAKNEKIKKEIVDNFGFEPKGQDIVKLKLYHEQDGICPYSLEPIKYDRLFEVGYVDIDHIIPYSACFDDSYNNKVLTFSSENRQKRNRVPLEYLPENKKSDYRVWVNSNIRNYRKKQNLLKEHFTEKDKEDFKQRNLNDTKYLSRVLYNYINDNLLFEDFANGKKRHVISVNGAATALMRKCWGIDKIRENGDLHHAVDAAVISCVTQGMVNKISKYSFDRETMFDVDYRTGEVKERFPLPYPNFRKELEARSEIEDEKRLKSVLLSFSNYSYDDAESAKPAFVSRMPRRKVTGPAHKDTIRSGKVDGCKISKVELTTLKLKNGAIENYYKPESDTLLYNALLQRLIEFDGDAKQAFAEEFHKPKADGTPGPIVKKVKIIECSSSSVKARNENKLGIADNGSMVRIDVFYVENDGYYFVPIYVADTIKPTLPNLACVPGGKPWKEMDDKDFVFSLYPNDLIRITAKKDMKFSVVNKDSTLPVNKYDNEVLAYYIKAGISTASITIETHDGAYTIPSCGVKSLVNIEKFTVDPLGNVNKVNKEKRMYFN	[[0.023034153506159782, 0.011109692975878716, 0.012495185248553753, 0.014721719548106194], [0.05589693784713745, 0.01724899932742119, 0.04039482772350311, 0.024043893441557884], [0.26449310779571533, 0.023696620017290115, 0.22165028750896454, 0.029816973954439163], [0.13254742324352264, 0.024629520252346992, 0.09079495817422867, 0.03478501737117767], [1.1421090364456177, 0.010151207447052002, 0.15965358912944794, 0.013592647388577461], [0.047908272594213486, 0.15473483502864838, 0.005824501626193523, 0.9311293363571167], [1.635169267654419, 0.008481858298182487, 0.03979315236210823, 0.019982844591140747], [0.8870136737823486, 0.08448519557714462, 0.053011514246463776, 0.04732656106352806], [0.05279532074928284, 0.023777276277542114, 0.01687680371105671, 0.03337222337722778], [0.10070423036813736, 0.026893237605690956, 0.031240984797477722, 0.04963573440909386]]	0.829313
PICK22-1_SAMEA7766733_MAG_00000017#PICK22-1_SAMEA7766733_MAG_00000017-scaffold_61INDEX1_2	MIHVSRNDIIRYKLYEELKENGYKTLYSNQYIPKEKLFSKEIDIEHIIPQARLFDDSLSNKTLEYRAINIEKGNKTAYDFVKDKYGEEGLQEYLNRCENVCKDRKAKLRKLKIEQSDIPDGFIDRDLRNTQYIAKKALAMLNDICRRVVATTGSITDKLREDWQLVDVMKELNLPKYEALGLVESFEDKDGRIIKRIKDWTKRNDHRHHAMDALTVAFTKDVFIQYFNNKNAAWKSDCKEHTNIVGIKTRYFESGKAVPPMPLGQFRTEAKWHLENLLVSIKAKNKVVTTNVNCIKKKGGIFKKHQQTPRGQLHLETIYGSHKQYLTKMEKVNASFDAAKIATVSRQNYRNALLKRLEAFRNDPKKAFTGKNSLEKNPIYLDRAQTMQMPDRVQIVELETVYTIRKPIDPGLNVDKVVDTKIRTILEQRLKEYGGDAKKAFVNLDENPIWLNREKGISIKRVSIRGINNAQSLHVKKDKNGNPILDENGKQIPVDFVNTGNNHHVAIYRKPVLDKKGQEMFDEDGNLMYELDEVVVSFFEAVTRANLGLPVIDKDYRRSEGWQFLFSMKQNEYFVFPNEKTGFNPMEIDLLDPNNYAVISPNLFRVQKFSSKYYVFRLHLETTIEDKKELQEITWKRITSLTKIDRMVKVRINHIGQIVSVGEY	[[0.016106003895401955, 0.01358276791870594, 0.026396457105875015, 0.012511850334703922], [0.5805251002311707, 0.039629168808460236, 0.1641262173652649, 0.027121946215629578], [0.33543485403060913, 0.015368439257144928, 0.23657837510108948, 0.03521726280450821], [0.1145797073841095, 0.06460694968700409, 0.02984783612191677, 0.47416359186172485], [0.10965751856565475, 0.21326059103012085, 0.01530216634273529, 0.06396979838609695], [0.05042064189910889, 0.012031903490424156, 0.04650714993476868, 0.06331106275320053], [0.023249682039022446, 0.010522630997002125, 0.031150272116065025, 0.02599824033677578], [0.011594507843255997, 0.011070589534938335, 0.007032564841210842, 0.014553438872098923], [0.017497913911938667, 0.009115436114370823, 0.0107046440243721, 0.016791565343737602], [0.020873820409178734, 0.010510298423469067, 0.011569901369512081, 0.018995467573404312]]	0.71105
PICK22-1_SAMEA7766738_MAG_00000004#PICK22-1_SAMEA7766738_MAG_00000004-scaffold_10INDEX1_17	MKYGIGLDCGIASVGYCVTELDSNDEPKRIVRLGSRIFDKAENPKDGSSLAKPRREARGLRRRIRRHQHRLQRIRYMLVSDKIVTQEELDTMFQGQLSDIYEIRTRALDEPISNVEFARVLINLAQRRGFKSNRKVDENTKDIETGKLLGAIEKNRKNIAKNGYRTVGEMLYKDERYSKYKRNKGEDYLNTVSRDMIADEIKMAFSAQRSFRMPFATEEIEAKYTDIVMSQRPFDLGPGEGNEKSPSPYSGNQIEKMVGRCTFFPDEYRAVKASYSFQLFSLLQGINNITLVDDGGNAFSLSQHERNELKEYCFKTKSVTYASIRKKLKISPDFKFKNITYTEKGVEESEKKTKFQHLNIYHQMKSTLGDAMNSLSHDELDEIGRIFTFYKNDTKIVEALEKTDIDKGLYPALLNLPSFSKTGHISVKACKLLIPFLEEGKTYNEACECAGLDFKAHSNAEKQMLLPPKSDELDDIVNPVVRRAVSQTVKVVNAIIREMGVSPTYLNIELARELSKSKKERDEIEKNYLINRAKNEKIKKEIVDNFGFEPKGQDIVKLKLYHEQDGICPYSLDPIKYDRLFEVGYVDIDHIIPYSACFDDSYNNKVLTFSSENRQKRNRVPLEYLPENKKSDYCVWVNSNIRNYRKKQNLLKEHFTEKDKEDFKQRNLNDTKYLSRVLYNYINDNLIFEDFANGKKRHVISVNGAATALMRKCWGIDKIRENGDLHHAVDAAVISCVTQGMVNKISKYSFDRETMFDVDYRTGEVKERFPLPYPNFRKELEARSEIEDEKRLKRVLLSFSNYSYDDAESAKPAFVSRMPRRKVTGSAHKDTIRSGKVDGYKISKVELTSLKLKNGAIENYYNLKSDTLLYNALLQRLIEFDGDAKQAFAEEFHKPKADGTPGPIVKKVKLIERSSSSVKARNENKLGIADNGSMVRIDVFYVENDGYYFVPIYVADTIKPTLPKLACVQGIKPWKEMDDKDFVFSLYPNDLIRITAKKDMKFSVVNKNSTLPANKYENEVFAYYVKAGISTASITIETHDGAYTIPSCGVKSLVNIEKFTVDPLGNVNKVNKEKRMYFN	[[0.0194613728672266, 0.009757998399436474, 0.011019372381269932, 0.013146616518497467], [0.07094413042068481, 0.019804855808615685, 0.0505182184278965, 0.0267191082239151], [0.30479738116264343, 0.025186631828546524, 0.19242976605892181, 0.032185304909944534], [0.1503271907567978, 0.02439888007938862, 0.10421167314052582, 0.03676818683743477], [1.1333041191101074, 0.010690843686461449, 0.16097725927829742, 0.01339647825807333], [0.05796045437455177, 0.1451803743839264, 0.006308987271040678, 0.8932492136955261], [1.6468790769577026, 0.007930058054625988, 0.04089973866939545, 0.017487531527876854], [0.6903479099273682, 0.09919390082359314, 0.04808744788169861, 0.053516291081905365], [0.050472673028707504, 0.02259211055934429, 0.016757095232605934, 0.032297439873218536], [0.09844869375228882, 0.026025626808404922, 0.031158460304141045, 0.049840833991765976]]	0.820785
PICK22-1_SAMEA7766740_MAG_00000010#PICK22-1_SAMEA7766740_MAG_00000010-scaffold_63INDEX1_4	MDNKFVLGLDIGITSIGWSIIDEVKGKLLDMGVHMFEQATPAQEVRLNRSARRTLRRRNWRKKQLKDAFVEFGLISKEEMNQRDYLSYTAHSDTFTRPEEDTVYHLRLKALKDKVSLRELLLCLYNICGTRGHFLMENINFASSEPITFEFFVEQFYEFTHAYVNFEEDTKEFEQTILKPIFEKGKVKSNELKSLLKDEYTVEAEDNDALLEILKLICGFKCDLKKISESVVLVQDDKTKDSVKLDELLKMDNLNEFLNNAVELHDVIAVSQILKDHNYICEVAVEKLNEVLKIQKLEHSDLDKYKEEKKLIQSKMSKAVGDRLRVVKNMENKYPNGLYVKEASDILHKQQEFYPDLITDNFIEACISTIKARIPYYIGPLSSQAKNSWIDRKDGTFKYGYDYCKDALVNEEESVQNWKLNMISHCTYLPDKYALPKGSFVAETFSLLNELNILTAVDKNENRYYLTREDKIKVFDELFLKRTDYVSHKEVAELLDLKSFGPKDFHKTGKFKNRYTLYQNIISVFPQFKLHSIIDLFNENEKEKVNKIEDIILNLNLFDEEQSKVNYFTNKLNLDNDDAKKLARCKSNGFYAFSKQFIMETKMNVDGETLLEEMFRDNSENQKNEQMTLITEATDLDGNRINFDSNKYMTLLKDTKKLSIDLLIQDGKPFIPVARPVIRALNECFKLYEEVVNTYGVPDRIVIETARDLKDSAHDGDEPAKHFDQMKNLYDYLTKQMKEQKDNAKISKQYLEDWDVIQPYLEKNKRKVELYIRQNGRDMVTGDEIDIQKLEDYEMDHILPRGFGDNSMDNLMLIKKEINGKKADRLPLEYIEAETVTNKAGKRIISSDFKRRCYELNDMKLISDKKLKRLLLASTDEAMGFINRNLVDTRYIIRELMAILRAYNQVNNYDTHIVSLRSSFTTVYRNAFNLKKNREIGDQHHAHDASIVAIADMVLSTYYPNYDERGNNKYYQEFLKRMKETQEPDSDKSENQKLYNFIRYAYNKRFGNFPNDNDSLVSQVRATVPLYSVKAEKNYKGAFFDATIYPQKDKKKNVAREKGVLGLLGVNNDKRIYSSINCVAVDFYKYTKKNGRKAYVGIQIPKLIVNNNGEINKEQYIKLIRDYYKVPELLDENGNVKEYYFRMRVFKNDLFYETESNTILKFGLGTITRKILEPSHVYCFSYNDIYRDLNYLKRELADKFDFKEYIVNPTGHHKFTDYTIDELLKFCLDNYFDFDNPEKQTKLVINKFMEMMNKQKSKEGKIGYQWFLETIVYLNLIVNRKCSPLDRYRPGTDIVKKKNNEDAEYIKIKSSILGIRYTYNENGKLLISGPRKAPGKYSKIKKGKFSWKICSDVLQ	[[0.14742499589920044, 0.028555214405059814, 0.0424976646900177, 0.06291194260120392], [0.0819539800286293, 0.032128412276506424, 0.025293121114373207, 0.11981746554374695], [0.026110555976629257, 0.007298470474779606, 1.7668644189834595, 0.008789914660155773], [0.0333898663520813, 0.0016219655517488718, 1.7944996356964111, 0.004460781347006559], [0.055995069444179535, 0.011930449865758419, 0.045763175934553146, 0.0629013404250145], [0.13681261241436005, 0.011927559971809387, 0.998322069644928, 0.04274521395564079], [0.026203561574220657, 0.02772541716694832, 0.014649669639766216, 0.04715856909751892], [0.1733628362417221, 0.02566518448293209, 0.052421823143959045, 0.07053567469120026], [0.0977984294295311, 0.01903446950018406, 0.04435384273529053, 0.048615384846925735], [0.09132120013237, 0.024149267002940178, 0.02738860808312893, 0.06569556891918182]]	0.915569
PICK22-1_SAMEA7766741_MAG_00000007#PICK22-1_SAMEA7766741_MAG_00000007-scaffold_4INDEX1_5	MKYILSLDIGIASVGWAVLDKESETVIEAGSNIFPEASAADNQLRRDMRGAKRNNRRLKTRINDFIKLWEKNNLSIPQFKSTEIVGLKVRAITEEITLDELYLILYSYLKHRGISYLEDALDDTVSGSSAYANGLKLNAKELETHYPCEIQQERLNTIGKYRGQSQIINDNGEVLDLSNVFTIGAYRKEIQRVFEIQKKYHPELTDEFCDGYMLIFNRKRKYYEGPGNEKSRTDYGRFTTKLDANGNYITEDNIFEKLIGKCSVYPDELRAAAASYTAQEYNVLNDLNNLTINGRKLEENEKHEIVERIKSSNTINMRKIISDCMGENIDDFAGARIDKSGKEIFHKFEVYNKMRKALLEIGIDISNYSREELDEIGYIMTINTDKEAMMEAFQKSWIDLSNNVKQCLINMRKTNGALFNKWQSFSLKIMNELIPEMYAQPKEQMTLLTEMGVTKGTQEEFAGLKYIPVDVVSEDIFNPVVRRSVRISFKILNAVLKKYKALDTIVIEMPRDRNSEEQKKRINDSQKLNEKEMEYIEKKLAVTYGIKLSPSDFSSQKQLSLKLKLWNEQDGICLYSGKTIDPNDIINNPQLFEIDHIIPRSISFDDARSNKVLVYRSENQKKGNQTPYYYLTHSHSEWSFEQYKATVMNLSKKKEYAISRKKIQNLLYSEDITKMDVLKGFINRNINDTSYASRLVLNTIQNFFMANDADTKVKVIKGSYTHQMRSNLKLDKNRDESYSHHAVDAMLIGYSELGYEAYHKLQGEFIDFETGEILRKDMWDENMSDEVYADYLYGKKWANIRNEVVKAEKNVKYWHYVMRKSNRGLCNQTIRGTREYDGKQYKINKLDIRTKEGIKVFAKLAFSKKDSDRERLLVYLNDRRTFDDLCKIYEDYSDAANPFVQYEKETGDTVRKYSKKHNGPRIDKLKYKDGEVGSCIDISHKYGFEKGSKKVILESLVPYRMDVYYKEENQSYYLVGVKQSDIKFEKGRNVIDEEAYARILVNEKMIQPGQSRADLENLGFKFKLSFYKNDIIEYEKDGKIYIERLVSRTKPKQRNCIETKPIDRDKHEDSKDGRKTIGLSKTKLVKKIRTDILGNKYSCSEEKFTSFC	[[0.05525869503617287, 0.023639503866434097, 0.05914068967103958, 0.01926117204129696], [0.001427301438525319, 0.0017250844975933433, 0.0013887734385207295, 0.001653536455705762], [0.04530308023095131, 0.006592150311917067, 1.656091332435608, 0.01371693518012762], [0.023385444656014442, 0.4386739134788513, 0.028260504826903343, 0.21324245631694794], [0.2631781995296478, 0.011473971419036388, 0.6817970871925354, 0.013563476502895355], [0.9960030913352966, 0.06209726259112358, 0.07104601711034775, 0.039286136627197266], [0.08069981634616852, 0.07452451437711716, 0.00958959385752678, 0.07133550941944122], [0.02496977522969246, 0.011327674612402916, 0.01345115713775158, 0.02076938934624195], [0.008747586980462074, 0.005220185965299606, 0.00917069986462593, 0.00882700365036726], [0.020922044292092323, 0.015379535034298897, 0.01233633141964674, 0.029448028653860092]]	0.897489
PICK22-1_SAMEA7766743_MAG_00000013#PICK22-1_SAMEA7766743_MAG_00000013-scaffold_18INDEX1_5	MKKFSINVDMGAKNNGVFLASVEGASAKITNKSAFNVKIDKGDNFVLDRAKRLAKRHTRRSFNRDGFVLRFARQIFDLDKLPTRKELLEKIENQKIEYKKELKEPKELIFGLFKNRGFNYQNIDIDDKIFDDENFICLLENFKFLKEYGYEFSECRCLEDFENFINQKADELSNSNSFKDDMLNFLNEQSEIINDIKEFYDITNNLSDKALKNNAKAIEIAQQEINALSNDDENLANLQTKLENLQKNYPKFVEILKDKDKTLTLKFVKFFNELINAAKSELERNNKHRKAYLKDINKELTSSDNKILAWEYDEIFNNLRDKVEGKKWSKDEFYKFVGNVANIQTRVWRRYFNFVDYKMPNFDKDKLKIYDDGKLAKQILRNFRDFRYEKKHEKDTFEKIKPIMQNLMKELKSKKEQKSLLALTFLKSTDPVLTIPPYESRINKNPRACNAMSINPESKIITPNLTNITKKIFASVEFDFLLIDENGRLQRLILTILKSQQNIYKDF	[[0.16931529343128204, 0.01935570128262043, 0.042812228202819824, 0.13982944190502167], [0.2981872856616974, 0.006462555378675461, 0.5018124580383301, 0.02357049100100994], [0.1758800446987152, 0.011798206716775894, 0.8785791397094727, 0.03243435546755791], [0.2182549387216568, 0.03790499269962311, 0.026349613443017006, 0.13573062419891357], [0.30327504873275757, 0.013823587447404861, 0.08376777172088623, 0.10870733857154846], [0.056861646473407745, 0.02523900382220745, 0.01690482906997204, 0.03959829360246658], [0.10187128931283951, 0.025913827121257782, 0.02836601436138153, 0.10168927907943726], [0.0864858403801918, 0.01987023651599884, 0.033328160643577576, 0.08934926241636276], [0.11800210922956467, 0.02942144311964512, 0.02799135260283947, 0.13225072622299194], [0.11583437770605087, 0.024958167225122452, 0.03266630321741104, 0.13054072856903076]]	0.783618
PICK22-1_SAMEA7766746_MAG_00000030#PICK22-1_SAMEA7766746_MAG_00000030-scaffold_23INDEX1_4	MRYVLGLDIGIASVGWAVIDLETLKVIDACSNIFAAAEAENNKDRRSFRQMRRLKRRLRTRISDFAKMWKSLGFSIPGDIDNMPLLLRVKGISEELSMDEIYTVLLNELKHRGISYLEDFGDNANDGTDYSKSIAINQKELEEKFPCQIQYERYCKYGNYRGQFVADINGEKVTLCNVFTTSSYRKEITSILDTQKKFHSEITDKFIENYMKIFDRKREYYVGPGNDNSRTDYGIYTTKLNDDGTYKTDKNLFEKLIGKCSVYNEELRAAAASYTAQEFNVLNDLNNLIVNGRKLEEDEKRKIVDTLKTSDSINMRKIIKKIIGEDIETLEGARIDKDEKEIFHCFEMYNKLRKELKKIEYDINLLSRDTLDDIGRILTINTERDMIVNSLSELGLDNDVVNCLADVRKKNGKLFSKWHSFSLKIMQELIPAMYEQPKEQMQLLTEMGVFKKKGDLFKDCQYIPVDIAKDDIYNPVVVKSIHIAIRIVNAIIKKYGMPEKVVVEMPRERNTEEQKKRIKDTQKKNEKELEDITKKIYAEYELRIEDKDFRNHKGLALKLKLWNEQGGVCPYSGRKIDIFDLVNHPDMFEVDHIIPLSVSLVDSRINKTLVYKVENQEKGVNTPYMYLSKITRDWGWEEYKNYILGLKIEKAKKANYLFMEDITKYDVLKKFINRNLNDTRYASRIILNTLQDFFNANKTGTIVKVIRGSFTHQMRTNLNIEKDRDESFSHHAVDAMLLCYSQLGYAAFHKLQGSFIDFETGEILDKRMFNENMQEDVYKDYLYGNKWGQIKHHIEDAEKKVKYWHAVDTKCNRGLCNQTIYGTREIDGKTYKISRTADIRTKGGFDSLKKLLAEKNCKSKINNILMYRNDPKTFQFLMDIMEQYSDASNPFVKYEEETGDIIRKYSKKHNGPKITKISYIDNEVGSCIDISHKYGYEKASKKVILESLVPYRMDVYYNTKDERYYFVGLKQSDVKCKGNEKIINTENYKRSLVMEKMISDDQTIEDLEKQGFKFKLTFYKNDIIKYEKNGRIYVERFLSRNLSARNRIEIKPINAEKFDKPQVFVGLSNTKMVKKIRTDILGNYYECEQEKFSLICK	[[0.015914620831608772, 0.007431033533066511, 0.01373070478439331, 0.012296561151742935], [0.017429077997803688, 0.01715701073408127, 0.010322913527488708, 0.025879913941025734], [1.3662809133529663, 0.01931692287325859, 0.05448242276906967, 0.04376232996582985], [1.2953870296478271, 0.018718209117650986, 0.08779460936784744, 0.02817675471305847], [1.2758667469024658, 0.029153456911444664, 0.10672353953123093, 0.008662091568112373], [0.2329341024160385, 0.48051533102989197, 0.021467091515660286, 0.023581858724355698], [0.03323876112699509, 0.01999393105506897, 0.012375859543681145, 0.020320164039731026], [0.0063899909146130085, 0.004830635618418455, 0.005074940621852875, 0.007549308706074953], [0.008926717564463615, 0.007357435766607523, 0.006821667309850454, 0.011866101063787937], [0.007042544428259134, 0.005012436769902706, 0.004891935270279646, 0.007273402065038681]]	0.861634
PICK22-1_SAMEA7766746_MAG_00000047#PICK22-1_SAMEA7766746_MAG_00000047-scaffold_41INDEX1_6	MENYNIGLDIGTTSVGWAVVNDATNKVMRKGGKALWGVRLFDPAVTAEDRRAKRGTRRRYDRRRERIKLLQDEFKDEINKVDSTFFKKLKESKYTSKDIKNKTVLISMEEEKAIKKYNQEYPTIYHLRQKLINSNEQMDIRLVYLAIHHIIKYRGNFIYEGNSFSVNNLNIDNKLKEMFLSLSEEVDELDISEECINNINYKQLANIFNEQSKNDLKVKLTSELASYSLNKNFISEFCKLIIGNKFSAKKLFNLETDNDVSLSFDGTDFEDKAGDLEALLNDYLEILEQLKELYDMVFLKKIFGGSKETTISGLMVERYNQHKKDLKLLKDTFSSDRKIYNKIFRSKKDIKDDKDMCLYDLYIHNKLETTDFLKEIKKYVNTDNLIINDEDFLKRLENNEVLPRITSKENGKYPYQLNKDELVSIIEHQGKHYPFLLNKTSDGIYKLVRLLEFRIPYFVGPLVSKDMSENAWMLRNEGMQGVHITPYNFKEVVNLDKTAEIFIKRMISHCTYLLDEEALPNNSILYSEFKVLNELKQIKVNGEHLTKDEQHKIIEELFMKTSGTITENKFREFLLNTLDYNFYENELKITGYSADGKFANNMQSYIDFFGENGIFEGTSYNTNDAEKIIEWITIFDDKDILKRKVENEYPELKSNQVKNILNKKYSGWGRLSRKLLLDLRVLDKETDIPKSIMDLMYETDENFMQIINNDKYNFQKLIAKENKIENTSNDLSYDVVENLATSPATKRGIYQALKVVKEITTYMGYEPKNIMVEMARGDEKKIRKDDRKKYLQKLYDNIKDEVDSNYKNLKKELAKEEKIDTDKLYLYYLQEGKCLYCGKPINVDDLNTKNSLYEIDHILPRTLIKDNSWDNRVLVCRGCNQKKAASLVLPKEFRNDYTKSIWIRLKNNKLMSNKKFYNLTRKSYSEEDIKGFINRQLVETRQITKHVANILNCFYPKTKIVYLKANISHSYRDKYDLFKFRDINDYHHAHDAYLAATLGSYQEKYLHYDLDYNKINEFNEKLIKNEDYKRLHYGIVVNSLDEEFQSAFAKIAPRLINEETGELLFNAKEFNDLVEDTLYRNDILISRKTEIRTGEFYNQTKSKKGGKGVQLKKNMPTVLYGSYTSINPSYAVMIKYTSKNKLKQKMVGFPIYLENTTNVVKEEYFKKLLKLKPSDKIEILDKKIPFYSLLNWNNQLCYLIGASDKVEVCNAVEFKYRKDFMRNNKYVLNKIFNGKDSDKIDDYSLSLDSVINYIIDSMENDYKLFANLIIELKNMTNNGDYSIFSIEQKEKIIKELTKLLNIKSDNANFKFLNDKYSSAFGKKNDRIIEICNIVCESPAGLRKKNYELPNSCNN	[[0.0727393627166748, 0.021413654088974, 0.027499984949827194, 0.07758216559886932], [0.24105356633663177, 0.019606709480285645, 0.22069218754768372, 0.03572416678071022], [0.5762114524841309, 0.009271383285522461, 0.29403170943260193, 0.015301969833672047], [1.57766592502594, 0.014921118505299091, 0.020086633041501045, 0.04369140416383743], [1.5339138507843018, 0.016354234889149666, 0.05448123812675476, 0.017414653673768044], [0.4156813323497772, 0.01907605305314064, 0.17864848673343658, 0.04489415884017944], [0.0746440514922142, 0.033300090581178665, 0.02429068088531494, 0.11558797955513], [0.08721710741519928, 0.02257605269551277, 0.028574220836162567, 0.05865500867366791], [0.056398965418338776, 0.017911454662680626, 0.023244429379701614, 0.043261460959911346], [0.10502095520496368, 0.026838131248950958, 0.027324775233864784, 0.095298171043396]]	0.834176
PICK22-1_SAMEA7766749_MAG_00000016#PICK22-1_SAMEA7766749_MAG_00000016-scaffold_16INDEX1_1	MYETDKNFMQIINDDKYNFQKMIQEYNNIKDNKKLNYSVVEELATSPATKRGIYQALKVVEELVDYIGYEPKNIAIEMARSEEEKVRKDTRKDYIKKLYDGCKNSIENYKKLKHELDSHDITSQRLFLYFIQEGKCLYSGQPLNIEDIENQSLYEIDHIIPRTLIKDDSIDNKALVLRKCNQEKGASYVLPRHYRNDHQKIWWKHLKDNGLMSAKKSHNLLREKYSEEDINGFINRQIVETRQITKHVANILKNYHKDSNIIYLKADLSHNYREKYDLFKFRDINDYHHAHDAYLAAVLGEYKEKFMKKSLNLEMVKELNNKIIEMNEGNKKNLKYGFVINSLDENLSDIVCKISESLVDKETGEVLFDAHKFNKRVENTLYRNDILVSRKTEIRTGQFYKETIYKKGKGTIPIKLDMPVNLYGGYSNTNTKKLMFIEYNNNQKKVIGLPMVLAVRNNKKEIDEYIKTQINLKKDATYKIIKDTIPFETEIIYNNQKVFIKGYSIGHKNCEISNATQLKIYKDKMKNWRYALEYLLNDKRKYIEEANKYVDEIYKFLVNIDLYPLFANDLAKIKEKLLFENLELEKKKKIIKELFKMLHCNSTNANLSEFGLGDRMGRLSGNNITVGIIISKSVTGIRESRYEF	[[0.2536070644855499, 0.01512757409363985, 0.028642017394304276, 0.4101497530937195], [0.0788004919886589, 0.010452214628458023, 0.16914162039756775, 0.09231448918581009], [0.04353872686624527, 0.030305543914437294, 0.15939480066299438, 0.06468980014324188], [0.07818610966205597, 0.05011161416769028, 0.05338548496365547, 0.33358317613601685], [0.17286282777786255, 0.008961401879787445, 0.06801144033670425, 0.13254183530807495], [0.13228440284729004, 0.027213571593165398, 0.03235599026083946, 0.08509497344493866], [0.14189741015434265, 0.03299026936292648, 0.026773527264595032, 0.17472612857818604], [0.38151898980140686, 0.027122708037495613, 0.048939481377601624, 0.14020799100399017], [0.27691903710365295, 0.027263004332780838, 0.023206954821944237, 0.24521388113498688], [0.22173815965652466, 0.023382602259516716, 0.031341008841991425, 0.2347746640443802]]	0.689525
PICK22-1_SAMEA7766750_MAG_00000037#PICK22-1_SAMEA7766750_MAG_00000037-scaffold_27INDEX1_11	YLACLPLDCNEDTMLVAGEKGSKIHVETINGMLTTTMRHFWGLPVKNRFEHTHHAIDAIIIAYSNASMIKRFSDFVKNHQETLKAELYAKALAQDTFKHQRKFFEPFAGFREHVLHKIAQIFVSHSPNRRVRGALHEETFKSFNDATYQKAYGGLAGIQKALELGKIRQIGTKLVANGEMVRVDIFAHKKSKKFYAVPIYTMDIALGVLPNKAVVGGKSNGVIKDWIEMDENYEFCFSLFKGDVVLVQKSSMEKPEFAYFVYFGVSTASIALQTHDNNIKTLTPNQQKLFTSPTQEKVTAESLGIQRLKVFEKYKVSPLGELKPSKYEPRQPIALKTTPKTQKPNKDS	[[0.02441580407321453, 0.009810981340706348, 0.026812640950083733, 0.02145240642130375], [0.023741452023386955, 0.010876561515033245, 0.014360854402184486, 0.01406475342810154], [0.15027515590190887, 0.04400906711816788, 0.04418102279305458, 0.03941512480378151], [0.036515019834041595, 0.024468978866934776, 0.03230302780866623, 0.08377224206924438], [0.02203797549009323, 0.014518551528453827, 0.010593287646770477, 0.012216204777359962], [0.035704322159290314, 0.017142949625849724, 0.025753727182745934, 0.05712686851620674], [0.23380479216575623, 0.04268987849354744, 0.043949391692876816, 0.07581186294555664], [0.07094323635101318, 0.02507134899497032, 0.021146830171346664, 0.048813045024871826], [0.07409835606813431, 0.023450616747140884, 0.023391764611005783, 0.06028766930103302], [0.06530839949846268, 0.022839196026325226, 0.02130693942308426, 0.05413870885968208]]	0.59868
PICK22-1_SAMEA7766751_MAG_00000003#PICK22-1_SAMEA7766751_MAG_00000003-scaffold_9INDEX1_5	MSENKKKINIGFDIGVASVGSLIDENHNIIDMGVRLFNDVADNKDGSLKNQKRRSMRCSRRRIRRARNRKDAYLNFLVANNVNSIDDAKALINIDITKFGFNNPIELKYHALSNKVSKEALIYILFHYIHHRGFFYVTEEQLDKEQTMNEQNVYPTEEIYNFYKQNHYYKDSKEADKYSARQYENEIQHMLKQQNVDDDFIKSYLEIFNMVRSFEMGPGSEKSPTPYGMWFINSKNELEKRDGETLEALKGKCTYYPDEKRGGKNSPIAEIFNLLNDINNIRLFRKSGTELTLEQKDKIFKKYNDAFGVKNEFKAFNCKPKELVKLLNIDELKDESSCYGYRIDSKDKKIITELKSYNAIVDWLIKTEQTKPVNILDIELLQKANDVFESLASYQDVKKRIEILKDVYKCSDQDKNETLIKKLKGLTQTHSLSYKAMLEYIQYCANNLSQNINQIVYFENNLNRVDRENSSSNTNKYISKNIFDNEVISPTSKRAFIQTVRIMNKLIKSKILDDYEIDNITFELPRDKNTADERKNIEKSQKENKNVIDTILKDNNKNTDSDKLSSKAKLRLKLWSQQNKRDIYDGKLIDINDVISGNGLDIDHIIPFSISQDDSINNKVLTKQVNNREKDNFTPYQLSSQGKFKEFVDRINKMLISKKEDAMGIPKSKADLLKFEGDPTEELFDFIGRNLADTRYASKLVLNTFQNFFKNHANHQNAKVKVVRGTMTNFARYYIFTDSENKKSLLPKDRDVYCHHAIDASIICLGMNHQIQGLLNYQKKIKDDDNNLEIKDHKIVDSKTGEIVDISKSFAKKDPNVIKFGYELKKYNTEVKKDFETNEKTLEYGECSNKIKFSRMYTTKKNLPLSNETIYSIKENKASLENGYLVTKLDLIGDKVADLDKYFKDNNGNAPQDASKLFCFHGDKKLYDELFKIYNHYSDGKSNPFIKYMQANYEQLYNKQLPEKTPKVELSNNKRVKKLKIKDKPKEVSGLIVLKAHHNNAVMESLNALEIRVYKDGKNKLITIPINQKVLTFDKVSKKLKIDENKLNDLLISKGITNKNYVLINEGTIFINKDDNLMYYSNGGGTLNKNILEIKSLTAKNELVGSRKNRYLIPISSLAEKFCIAQVDELGKIYNKKTFDELLK	[[0.09805697202682495, 0.023932525888085365, 0.029109463095664978, 0.07265473157167435], [0.06977658718824387, 0.029864700511097908, 0.02811942622065544, 0.1163841262459755], [0.08909542113542557, 0.006799817550927401, 1.4766145944595337, 0.012015347369015217], [0.22151868045330048, 0.028642060235142708, 0.09387446939945221, 0.0484471395611763], [0.27717000246047974, 0.024018488824367523, 0.04611196368932724, 0.1379992812871933], [0.1663835644721985, 0.028628913685679436, 0.045924387872219086, 0.0690755769610405], [0.08903265744447708, 0.0519469790160656, 0.0169764906167984, 0.14512138068675995], [0.13249456882476807, 0.024375515058636665, 0.03437398374080658, 0.09765326231718063], [0.04757028818130493, 0.015943467617034912, 0.023809336125850677, 0.04828205704689026], [0.07067598402500153, 0.025518108159303665, 0.023199377581477165, 0.07933933287858963]]	0.794404
PICK22-1_SAMEA7766757_MAG_00000018#PICK22-1_SAMEA7766757_MAG_00000018-scaffold_18INDEX1_2	MKKVLGLDLGTSSIGWAVVNQAVDQNEESSIVKLGVRVNPLTVDEKGNFEQGKSITTTADRTLKRSMRRNLQRYKLRRENLLSALKSYGWITDDTQLAEDGNSSTFETYRLRAKAATEEISLEQLCRVLLMLNKKRGYKSSRKMNNEEDGELIDGMAVAKSLYEEHLTPGKYTFKILNSGKKYIPSYYRSDLQAEFNIIFDHQSQYYPEVLNAELKEKLMGRNKSTTEKMFFAIHKVKCAELTDRKTRAITLARWRVEALANQLDIEQVVLVLSTINGEIDKASGYLGAISDHSKELYFQHLTVGQYLMKNLDADPHFRIKNRVFYRQDYLNEFETIWECQKQFHSELTEERKEELRDIIIFYQRKLKSQKGLISFCEFESKQIEVMVDGKKKIVTTGSRVCPKSSPIYQEFKIWSELNNLALISKEDGTSIPLSLDQRKMLADELRYVKEMKGSAAMKLLKINAKEYSINYDKIDGNTTASALMEACKKVVEWSGHDVEKFDKLSSQEKFDMVKAVFGELGYNSDFIATSINEDDAMFRIWHLLYSYEGDSSTTGNDGLVKHIQQLTSLSEDYATALVNVRIEQDYGSLSAKAIKRILPFMKNDGKKYSEACEMAGYRHSKQSLTKEEIEQRELKPCLEVLPKNSLRNPVVEKILNQMVHVVNECISAYGPFDEVHIELARELKQSQKQRENATNALRLRTRETEDIKKILINDFKINHPSRNDIIRYRLYKELEPNLYKTLYSNTYISKEKLFSREFDIEHIIPQAKLFDDSFGNKTLESRSVNIEKADMTACDYVKQKYGEKGFAEYEARVKNVYGKTNPRKQKQLLTTEKDIQSGFLNRDLSDSQYIAKEAKRMLHEIARTVVVTTGSITARLREDWQLVDVMKELNWEKYDKLGLTETHYNNDGHQVRRIKDWTKRNDHRHHAMDALTIAFTTVSHVQLLNNLNARGGGDSIYGIMYKELTTGRKFKLPMPDFRAKAMNQLKSILVSIKAKNKVATPNRNRAKNGAKQITFTPRGQLHNETVYGKRNRYVSTLEKVGKNFDEAKIATVCRKAYREALLARLKEFGGDPAKAFTGKNSLEKNILWLDELHTQAVPPKVKTVGMESVYTIRKSITPDLKIEKVMDAGVRRILEKRLEDFKGDAKAAFSNLDDNPIWLNEEKGIAIKSVTIKGVNVATPLHEKVNKNGDTEPTDYVSTSNNHHVAIFEDEQGNYHEHIVSFYEAMMCKNMGLQVVDKQYKKDSGWKFLFTMKQNEYFVVPDLEHGFNPEELDLMDEANFNLISPHLFRVQKLSTKYYIFRHHLETNVEDSKPLRNITWKRITCLNDLKGFVKVRVNHIGKIVAVGEYD	[[0.03695109859108925, 0.04757776856422424, 0.10112405568361282, 0.023741988465189934], [0.66507887840271, 0.024518728256225586, 0.22690381109714508, 0.0135958855971694], [0.39043450355529785, 0.011971778236329556, 0.2716794013977051, 0.030026761814951897], [0.14459984004497528, 0.03632562234997749, 0.024070004001259804, 0.17951443791389465], [0.9573479294776917, 0.07738733291625977, 0.05348481982946396, 0.0459381528198719], [0.08922158926725388, 0.016373949125409126, 0.0392427034676075, 0.07398060709238052], [0.03591024875640869, 0.019886815920472145, 0.0799734964966774, 0.03912605717778206], [0.009319528006017208, 0.006752721965312958, 0.005572126246988773, 0.009011422283947468], [0.003951463848352432, 0.0029799349140375853, 0.0032468358986079693, 0.004233044106513262], [0.006246369332075119, 0.004290281794965267, 0.0041868421249091625, 0.0048221927136182785]]	0.484772
PICK22-1_SAMEA7766759_MAG_00000010#PICK22-1_SAMEA7766759_MAG_00000010-scaffold_30INDEX1_10	MKIYSFDIGVASIGWAFIENEVLQDCGIRIFTKAENPKNGASLALPRREARGVRKRLARRRGRLNTIKQLLCKEFGLQLEDYLSNDGELPKAYTASKANPLKSPYELRTLALSQKLDSKDLVRVILHIAKHRGYGNKHAKDSKDTESGKVKKAIESNRKTLAEKGYRSVGEYLYREFFQQSRISQNNGATEFINVRNKAGNYEHCVAQDMLKEELESILNAQRQFGFSLKQDFENKLLTKIFEQRPLKSFADKVGNCCFIAGEKRAPKDSPSAIEFIALSRTINTLINLSKESGEIYNRAIILQIVESTLKKGEISYKELREIIRLDERLRFKDPRLDYSREIKEAEKVKFLEFKQLKGFKKALGESFTTLARSQLDEIAEHIALIKDRVKLNEKLESYALTKEQREALSNLSFSAHINLSLQALKQILPFMRGDNGEQCLDYDESVEKAGLKAKDTLKGQMLPPLNEFEPYLSNPVVARALAEYRKVLNALLKQYGSPHKIHIEYAREAKLSSTERQKYEKEQRDNYAANQAAHKKCQELGLEPSSTNLLKLKLWQEQGGLCLYSGAKITISYLQDPTALQVDHIYPYSRSFDDSYMNKCLVLTKANQEKGNRTPFEAFGTDSAKWGAITTLAQKLPHKKRRRILNTAFNDKEAGFKLRNLNDTSYIARLVADYTETYLEFLPLVESENTTLGKGQKGSKKHIAIVNGALTSTMRYYLGFASKDRDNHLHHALDAVIIGFMNDSVIKAFSDFKKTQETSKAAYYAHTLSKQEYKKQRAFIQLPSGENFRASVLEKVESVFVSKPPRKRVRGALHEATFYSPNDPKLLKNYGGTKGVERALALGKMRKVGAKIVSNGAMVRVDIFRHKSSGKFYGVPVYTMDFALGILPNKAVVVGKDKNGVIKDWLEMDSSYEFIFSLYKDDLLLVQKKEMAEPELCYFMSFNSSIAQISVAKHDNNFSTLTKNQKLLFSNATQEDVSGKSIGIQNLQVFEKWQVSVLGEVKRTQSYPRENISLASKAKK	[[0.1790376901626587, 0.023125048726797104, 0.03841578960418701, 0.13539808988571167], [0.21178267896175385, 0.02899758704006672, 0.03152013197541237, 0.15405069291591644], [0.16374854743480682, 0.03965296596288681, 0.021224189549684525, 0.13859884440898895], [0.05605229362845421, 0.011562688276171684, 0.052101925015449524, 0.045305050909519196], [0.34179824590682983, 0.029446197673678398, 0.16811290383338928, 0.034195899963378906], [0.06280439347028732, 0.20117217302322388, 0.005073868203908205, 0.31970909237861633], [0.8398350477218628, 0.02148241549730301, 0.0365324504673481, 0.1540028154850006], [0.29407960176467896, 0.043021589517593384, 0.02736128494143486, 0.1385471522808075], [0.26491621136665344, 0.02624938078224659, 0.027376366779208183, 0.2191559374332428], [0.20867076516151428, 0.02572452835738659, 0.0318380631506443, 0.18831226229667664]]	0.733314
PICK22-1_SAMEA7766759_MAG_00000017#PICK22-1_SAMEA7766759_MAG_00000017-scaffold_1INDEX1_28	MLEYIQYCANNLSQNINQMVYFENNLNRVDRENSSSNTNKYISKNIFDNEVISPTTKRAFIQTVRIMNKLIKSKILDDYEIDNITFELPRDKNTADERKNIEKSQKENKNVIDNILKENNINTDSDKLNSKAKLRLKLWSQQNKRDIYDGYPIGIDDVIYGDGLDIDHIIPFSISQDDSINNKVLTKQANNREKGNFTPYQLSRQGKFKEFVDRIDKMLISKKDDAMGIPKSKADLLKFEGDPTEELFDFIGRNLADTRYASKLVLNTFQNFFKNHANHQNAKVKVVRGTMTNFARYYIFTDSENKKSLLPKDRDVYCHHAIDASIICLGMNHQIQGLLNYQKKIKDDDNNLEIKDHKIVDSKTGEIVDISKSFAKKDENVIKFGYELKKYNTEVKKDFETNEKTLEYGECANKIKFSRMYTTKKNLPLSNETIYSIKENKASLGNGYLVTKLDLIGDKVADLDKYFKDNNGNAPQDASKLFCFHGDKKLYDELFKIYNHYSDGKSNPFIKYMQANYEQLYNKQLPEKTPKVELSNNKRVKKLKIKDKPKEVSGLIVLKAHHNNAVMESLNALEIRVYKDGKNKLITIPINQKVLTFDKVSKKLKIDENKLNDLLISKGITNKNYVLINEGTIFINKDDNLMYYSNGGGTLNKNILEIKSLTAKNELVGSRKNRYLIPISSLAEKFCIAQVDELGKIYNKKTFDELLK	[[0.20774275064468384, 0.019124094396829605, 0.03830418735742569, 0.22181899845600128], [0.19506342709064484, 0.019797787070274353, 0.043158724904060364, 0.14636677503585815], [0.06622279435396194, 0.022860871627926826, 0.16592270135879517, 0.05833258852362633], [0.07021495699882507, 0.013591711409389973, 0.04523911327123642, 0.08229006081819534], [0.4577617943286896, 0.017873190343379974, 0.054386500269174576, 0.1613313853740692], [0.5252806544303894, 0.03164956718683243, 0.09097623080015182, 0.08296330273151398], [0.10581127554178238, 0.03548796474933624, 0.025985468178987503, 0.1561962515115738], [0.1550699919462204, 0.025735244154930115, 0.03566105663776398, 0.10548137128353119], [0.17900697886943817, 0.026170823723077774, 0.03214403614401817, 0.18179064989089966], [0.16801229119300842, 0.02793148159980774, 0.0305734034627676, 0.17920862138271332]]	0.633377
PICK22-1_SAMEA7766760_MAG_00000034#PICK22-1_SAMEA7766760_MAG_00000034-scaffold_129INDEX1_1	VNYNSKTKQRRVGNKRSSEELYKAIKKLLKNVPAEDADVQRILMSIENETFLPKQLTASNGVIPNQVHAKEMKKILSNAERYLPFLREKDETGLSVSEKIMKLFSFQIPYYVGPTTEKSNKDGGNGWVVRKEEGQVLPWNIDEKIDMKATSEAFISRMVRRCTYISGEPVLPKSSLEYQSFCVLNEINNIKIDGERISVELKQDIYKEVFQKGKRVTKKQLCKYLHTRGIIEAEEQVTGIDVTINNALTTYGKFKAILGDDISKDSVQKMVEDIVFWCTVYGDSKKFLKDRIGEKYGEKLTKEQIKRIVGFKFKDWGNLSKNFLELSGADVSTGESVSIIRALWNNNLNLMELINSRLYNYKERLAEYQNTMMKTLSDIEAEDLDEYYFSAPVKRMIWQTILIIKELVKVLGCEPDRIFVEMTRRPDERKMRTESRRKKFEELYKKVKDEDVDWMKVIAHADETGSIRSKKMYLYLTQKGRCMYTGKHIELSDLFNNNLYDIDHVYPRHFVKDDNIDNNLVLVCKEKNAHKSDIYPLEDEILVSQKNMWSELRRSGFITEEKYNRLIGRNPFTDEQKAGFIARQLVETSQGTKGVANILQQLLPESKIVYAKASNVSEFRNTRDIPKSRLINEFHHAHDAYLNIVVGNVYYVKFTQNPLNFIKNDYDRDKTKNNYNLSKMFDWDVERNGEVAWIAQKKDGEAGTIATVKKVLGRNTPLMTRYSFEGKGGLTNETLYSAKKAKEEGYIPFKSSDEKMKDVTKYGGFTSVTGAYFFLVEHTEKKKRSRTIESVPLYLAQKIEQNPHELEKYCEQVLGLIDFDIRVRKIKIGSLVKRNGYFFYITGKNGKQLIVRNAVNMYLKREWVKYISKLEKAVDKNIVEEVIAKDKNELLYSELINKFKTGIFANRPNPVGDKLDKAKEKFLSLDIEQQCTVLCQILQLSSILGSASDMTLLGESAHCGKMQISKKIGDEDIYLINQSVTGLYEKKINLRIV	[[0.010709543712437153, 0.006351540796458721, 0.007788495160639286, 0.011067163199186325], [0.37287360429763794, 0.027575641870498657, 0.1863405406475067, 0.03172753378748894], [0.565257728099823, 0.027028238400816917, 0.15120624005794525, 0.0466662235558033], [1.1242215633392334, 0.008239476941525936, 0.1146405041217804, 0.046901773661375046], [0.07981333881616592, 0.08092406392097473, 0.01405233982950449, 1.0409406423568726], [0.05374333634972572, 0.04843677580356598, 0.01936720870435238, 1.3439284563064575], [0.05807233601808548, 0.019351445138454437, 0.02729734778404236, 0.07084692269563675], [0.047738850116729736, 0.02592434361577034, 0.02144109271466732, 0.07346301525831223], [0.03086835891008377, 0.020511887967586517, 0.014881600625813007, 0.04267630726099014], [0.052478596568107605, 0.018832895904779434, 0.021910401061177254, 0.05216890946030617]]	0.832026
PICK22-1_SAMEA7766763_MAG_00000007#PICK22-1_SAMEA7766763_MAG_00000007-scaffold_5INDEX1_30	MSENKKKINIGFDIGVASVGSLIDEDHNIIDMGVRLFNDVADNKDGSLKNQKRRSMRGLRRRIRRTRNRKDAYLNFLVANNVNSIDDAKALINIDITKFGFNNPIELKYHALSNKVSKEALIYILFHYLHHRGFFYVTEEQLDKEQTMNEQNVYPTEEIYNFYKQNHYYKDSKEADKYSARQYENEIQHMLKQQNVDDNFIKSYLEIFNMVRSFEIGPGSEKSPTPYGMWFINSKNELEKRDGETLEALKGKCTYYPDEKRGGKNSPIAEIFNLLNDINNIRLFRKSGTELTLEQKDKIFKKYSDAFGAKNEFKAFNCKPKELVKLLNIDELKDESSCYGYRIDSKDKKIITELKSYNAIVDWLIKTEQTKPVNILDIELLQKANDVFESLAPYQDVKKRIEILGDVYKCSDQDKNEALIKKLKGLTQTHSLSYKAMLEYIQYCANNLGQNINQMVYFENNLNRVERENSSSNTNKYISKNIFDNEVISPTTKRAFIQTVRIMNKLIKSKILNDYEIDNITFELPRDKNTADERKNIEKSQKENKNVIDNILKENNINEDGDKLNSKAKLRLKLWSQQNKYDIYDGDTIGIDDVISGKGLDIDHIIPFSISQDDSFNNKVLTKQANNRLKGNFTPYQLSSQGKFKEFVDRINIISKKENAMGIPKSKADLLKFEGDPTEELFDFIGRNLADTRYASKLVLNTFQNFFKNHANHKNAKVKVVRGTMTNFARYYIFTDSENKKSLLPKDRDVYCHHAIDASIICLGMNHQIQGLLNYQNKIKDDDNNLEIRDHKIINSRTGEIVDISKSFANKDENVIKFGYELKKYNTEVKKDFETNEKTLEYGERANEIKFSRMYTTKKNLPLSNETIYSIKENKDSLENGYLVTKLDLIGDKVADLDKYFKDNNGNAPQDASKLFCFHGDKKLYDELFKIYNHYSDGKSNPFIKYMQANYEQLYNKQLPEKTPKWVELSNNKRVKKLKIKDKPKEVSGLIVLKAHHNNAVMESLNALEIRVYKDGKNKLITIPINQKVLTFDKVSKKLKIDENKLNDLLISKGITNKNYVLINEGTIFINKDDNLMYYSNGGGTLNKNILEIKSLTAKNELVGSRKNRYLIPISSLAEKFCIAQVDELGKIYNKKTFDELLK	[[0.1520547866821289, 0.022692032158374786, 0.037372469902038574, 0.12578678131103516], [0.09433853626251221, 0.040721792727708817, 0.0246895644813776, 0.16270755231380463], [0.5999285578727722, 0.009123696945607662, 0.27693527936935425, 0.018193913623690605], [0.071713887155056, 0.04867447540163994, 0.019558925181627274, 0.13368836045265198], [0.38281679153442383, 0.01897386834025383, 0.06038306653499603, 0.1414530724287033], [0.16616706550121307, 0.05678171291947365, 0.022505391389131546, 0.06936455518007278], [0.10403689742088318, 0.06631101667881012, 0.01850551925599575, 0.24743524193763733], [0.15794774889945984, 0.024495188146829605, 0.038620490580797195, 0.10055400431156158], [0.09120478481054306, 0.023819297552108765, 0.029268408194184303, 0.09612616151571274], [0.10705910623073578, 0.02928980253636837, 0.026061812415719032, 0.11013378202915192]]	0.704544
PICK22-1_SAMEA7766764_MAG_00000004#PICK22-1_SAMEA7766764_MAG_00000004-scaffold_8INDEX1_10	MAENKKKINIGFDIGVASVGSLIDEDHNIKGMGVRLFNDVADNKDGSLKNEKRRSMRCSRRRIRRARNRKDAYLNFLVANNVDSIDDAKALINIDITKFGFNNPIELKYHALSNKVSKEALIYILFHYLHHRGFFYVTKEQLDKKQTMNEQNVYPTEEIYNFYKQNHYYKDSKEADKYSARQYVNEIKYMLKQQNVDDDFINSYLEIFNMVRPFEMGPGSEKSPTPYGMWFINSKNELEKRDGETLEALKGKCTYYPDEKRGGKDSPIAEIFNLLNDINRIRLFRKSGTELTLEQKDKIFKKYNDAFGVKNKFKPFNCEPKELIKLLNLDELKDESSCHGYRIDSKDKRIITELKSYNAIVDWLIKTEQTKPVNILDIELLQKANGIFEALAPYQDAIKRIEELNKGIEILDDVYKCNDQDKNESLIRDLKDLTQKTHSLSYKAMLEYIQYCANNLSQNIDQQVYFENNLNHFKRENSSNNTNKYISKNIFDNEVISPTSKRAFIQTVRIMNKLIKSKILDDYEIDNITFELPRDKNTADEKAKIKKSQNENKNVIDTILKDNNNNTDSDKLSSKAKRLKLWSQQNKRDIYDGDPIDINDVISGNGLDIDHIIPFSISQDDSINNKVLTKQANNRFKGNLTPYQLSSQGKFKEFVDRIDILTIHKKDKSKEKEDAMGIPKSKAYLLKFEGDPTEELFDFIGRNLADTRYASKLVLNTFQNFFKNHTNHQNAKVKVVRGTMTNFARYYIFTDSENKKSLLPKDRDVYCHHAIDASIICLGMNHQIQGLLNYQKKIKDDDNNLEIKDHKIVNTKTGEIIDISKSFAKKDENVIKFGYELKKYNTEVKKDFETNEKTLEYGECANKIKFSRMYTTKKNLSLSNETIYSIKTNKENGYLVTKLDLIEKRKQETQKDHLKRLDKYFKDNNGNVPQDARQLFCFHGDKKLYDELFKIYNHYSDGKSNPFIKYMQANYEQLYNKQLPEKTPKWVELSNNKRVRKLKIKDKQKEVAGLIVLKEHDNNAVMESLNALEVRVYKDDRDKLVKIPINQKVLTFDKVSKKLKIDENKLNDLLKSKKIIKNKFVLLNEGCIFIEKDKQTEHNYNQYYLCGFGPYDSNNVEIKLLAAENNFSERKNKENRIRPSISLLAEEFYIAQVDELGKIYNKKTFDELLK	[[0.1767343282699585, 0.02442849427461624, 0.03537939488887787, 0.14935709536075592], [0.07053499668836594, 0.027728306129574776, 0.024574486538767815, 0.09523478150367737], [0.27707478404045105, 0.013381622731685638, 0.5305107235908508, 0.018145810812711716], [0.02331659197807312, 0.011102919466793537, 0.012681123800575733, 0.020612196996808052], [0.2651156783103943, 0.04094449430704117, 0.032516464591026306, 0.11804953217506409], [0.2149852067232132, 0.05125978961586952, 0.04580457881093025, 0.05482354760169983], [0.08029396086931229, 0.07729020714759827, 0.018812648952007294, 0.22332888841629028], [0.20826974511146545, 0.02626495063304901, 0.044747479259967804, 0.10471073538064957], [0.1384642869234085, 0.026630477979779243, 0.03138129413127899, 0.12196995317935944], [0.15481144189834595, 0.029106128960847855, 0.02951720543205738, 0.1394156515598297]]	0.660748
PICK22-1_SAMEA7766768_MAG_00000006#PICK22-1_SAMEA7766768_MAG_00000006-scaffold_17INDEX1_23	MKKILGLDLGVGSVGWSVISCDDEHRPLEILGMGSRIVPLTPDESNEFSSGNAASKNQSRTQKRTARKGYDRYQSRRKALTDKLRELDMLPDEALIKLPVLDLWTLRARAATPGDKLSLPEIGRVLYHLNQKRGYRHSKQDDSADKTQRDYVQAVNKRFQEIKDEGLTIGQHFAEKLKESEIITDKGAFYNYRIKEQVFPRAAYVEEFDRIIQCQREFYPEVLTEANVNEIRNEIIYYQRPLKSCKHLVSVCEFMQRELFDAEHNPIRNGKGEIVVAGPKCAPKSSPLAQVCKIWEEVNNIRITNKENDEYFISIDNKHEIFDFLNTHEKMKADDLFKILGLAKNSGWSADRAMSKGMVGNTTRVALMKALKGRCDIDEILRFDLREVEFNQVNADTGEVLMEIGAECESEPLYRLWHIIYSISDKNEQKATLEKQFGITDESMLESLCRIDFVKQGYSSRSFKFMRKILPYLMDGAKYSEACDAVGINHSDSITKAENQARELLVKLPQLQKNELRQPVVEKILNQMINVVNAVIGKYGAIDEIRVEMARELKLSKEGRESAAKNISDRKKANEEIARRIEELGLVPSKNKILKYRLWEESGKRCFYCGQPVSAAEFLNGLDVEIEHVIPKSLLFDDSFSNKVCACRKCNAEKDNATAFDFMKGRGENAFEDYLKRVETAFKENIISQTKRNRLLTPADKIPKDFISRQLVQTQYISRKAMEILNQVCRNVYGSSGDVTAYLRRMWGYDEILHSLDLPRYREGNLTGDVTYVHKGQTHTEERIKDWSKRLDHRHHAIDALTIASTRQSIIQRLNTLNAKTAIGEEQISLDKWTLAQAHFSVADVADHVADILVSFKSGKKVTTPGKRYVYKAGRRRVAQENILVPRGALSEESVYGRIKSIEEKVPVKKLFERVDDIVKPRIRHLVRERLEACGGDCSKAVSSLKKSPLYLDEENTIMLEYGSCFKPEYVIKYSLNSIKAKDAVSIVDKHVREVVTARLAAFGDDPKKAFAEPLYADEAGKIQIKTVRCYTGLSQVVPVKKDADGNDIGFVKPGNNHHIAIYKDADGKYQECIVTFRDAVERKKYGIPVVVRKPAAVLDTVIDKNVPEDLAGGLPSPEWTFVMSMQQNEMFVLGMGDDEFNDAMAGRDYKSLGEHLYRVQSISHADYYFRSQYETMLDNSKNAMAMKKYYRIRSFKALFALNPRKVSISMLGEISLKDD	[[0.014643973670899868, 0.016403792425990105, 0.018802842125296593, 0.008190561085939407], [0.6649240851402283, 0.032311443239450455, 0.20075193047523499, 0.01586439646780491], [0.22973430156707764, 0.016254913061857224, 0.11611376702785492, 0.061798498034477234], [0.04305366799235344, 0.052845388650894165, 0.011765711940824986, 0.042041026055812836], [0.037969741970300674, 1.6071984767913818, 0.010969954542815685, 0.02402162179350853], [0.024559808894991875, 1.0253103971481323, 0.02623753435909748, 0.13460831344127655], [0.05866371840238571, 0.020709481090307236, 0.10121004283428192, 0.037293195724487305], [0.0037429954390972853, 0.005049506202340126, 0.0037360170390456915, 0.0051954141817986965], [0.007657218258827925, 0.007790476083755493, 0.004780148155987263, 0.008165602572262287], [0.0022082373034209013, 0.0017347118118777871, 0.0017224657349288464, 0.0019345340551808476]]	0.771728
PICK22-1_SAMEA7766769_MAG_00000013#PICK22-1_SAMEA7766769_MAG_00000013-scaffold_13INDEX1_17	VFHGHKELATKIRLWHQQGEKCLYTGKNIPISDLIQNQYKYEIDHILPLSLSFDDSLSNKVLVLATANQEKGQRTPFQALDSMDDAWSYHEFKSYVKDSKLLGNKKKEYLLTEEDISKIEVKQKFIERNLVDTRYSSRVVLNALQDFYKEHQFDTTISVVRGQFTSQLRRKWGLEKSRETYHHHAVDALIIAASSQLRLWKKQNNPLISYTEGQFVDQETGEIISLSDDEYKELVFKAPYNHFVDTLKSKEFEDSILFSYQVDSKYNRKISDATIYATRKAKLDKDKSEETYVLGKIKDIYSQAGYDAFIKIYNKDKSRFLMYHKDPPTFEKVIEEILRTYPSKEFNDKNKEVPCNPFEKYRQENGPIRKYSRKGNGPEIKSLKYYDNKLGNHIDITPDESMNQVVLQSINPWRTDVYYNNKTKKYEFLGLKYSDLYFEKGTGKYKISKNKYDVIKKLEGVDEKSEFKFTLCKNDLILIKDIKTGQEQLFRFLSRNNKGKHQVQLKPIDKSDFEKGEKLIDIFDTVPNSTTQCVKGLNKPNISIYKVKTDLLGNKHFIKKEGEEPKLKF	[[0.04517832025885582, 0.01452705916017294, 0.02363278530538082, 0.04100111126899719], [0.013962164521217346, 0.007808472029864788, 0.008252986706793308, 0.010202031582593918], [1.0036038160324097, 0.03259657323360443, 0.10826019942760468, 0.037717245519161224], [0.6314335465431213, 0.030465545132756233, 0.051689136773347855, 0.1328238993883133], [0.698478102684021, 0.06641446053981781, 0.060973137617111206, 0.06862398236989975], [0.037045616656541824, 0.17523670196533203, 0.025065457448363304, 0.12251441925764084], [0.028450030833482742, 0.016021588817238808, 0.012135982513427734, 0.027141371741890907], [0.0476783849298954, 0.019318053498864174, 0.02039300836622715, 0.05214007943868637], [0.052382729947566986, 0.024759115651249886, 0.019206497818231583, 0.06371354311704636], [0.053103309124708176, 0.021631669253110886, 0.01964610069990158, 0.05450684577226639]]	0.774084
PICK22-1_SAMEA7766776_MAG_00000021#PICK22-1_SAMEA7766776_MAG_00000021-scaffold_9INDEX1_9	MEKEGITLGLDMGTNSLGWAVVDNSTNDLVSYHGHPMWGVRMFSESSSAEDRRKKRGARRRYQRRRQRILLFREIFQKEICNKDPYFFYRMDQAFYVSDDRTDEGKGYLLENQKATKDFYNKYPTIWHLRYDLVTNKEKKDIRLVYLAIHHILKYRGNFLHEGDIELSAKPNDELNMFISCISSTYEGNFEKEEDDDNANWDKYFVVEQINNDKFIDSLISIIDNYLDRSKKLTEVVDPSKKRYELFADELIRLVGEPKNILTELLPDALFKGTVDLSKNRIYKEIYKNQIDLDKKDLKIIFNSDDFENKISNLSSKLKEISPLIEGLIYLKSIYNNYYFKDFMKGSSYLSEAFIKKYNENKKDLKSLKSYYDKYLSDKKNSMFRDNKVNNNFVNYIGHYSPNEKNPDGKSWSEGEIIKIEKKKSDYSEFLNKLKEDLGDSSKKYREAQKEADGFLKKIEDNTLLQRLNNASNSVIPMQFNKKELFAIINNQKEYYPDLFTDNNISHIEQIFSFKREYFIGPIDFEKNNKSKFSWVVQKETALNKKQKIYPWNFYDVVDKKETQKNFIQRMLNHCTYLKGENDYCIPSSSISYQAFVCLQYVNKLRDSNNNLISVDAKQQLFKDLFLSNKTVTAKKIKEWMYQHKLGNIASIPTCNCNMSTYISFKNLNKYKEHEFLRLEQIKEIDEIVKLMMIFSDKDTRDDILKNDYHFDDEDIKQIKGFNYKNWGRLSDRFLNGIRIEYNDEESNEHREYNSLNNVLWFTNFNLNEILFNSKFNFHDEIEKYNENQNIDFKESDDDFLENWMEKNVCVSPIWTRSFVQTYKLIKEVNELLKEEGKEISYYSVECTRENKPDKKGKETCSRYDRLLNIFKDKGFNKEARNQGVNVSTLIKSLQENKDSINNSDHFLLYFQQLGKDMYTLEPITDLDEIGTNKAYDIDHIYPQSVLKDDSISNRVLTKSTINRDFKKNKFLSDPDCLLKLPKEAFSFYKFLFDNSLISRTKYNRLTEKEIHVDSLESFINRQKVATDQSTKAIIELLKFLETNKYCERNNEMSRDEARKEAEKHIIYSKAGIVSDFRKRYQIYKSRIANNYHHAHDAYLNAVLGKTLKDYYDDKKIYLFGDELKRRIQKDGEYTINPDNILSKRVREFKDHRIIWNGIKEIDFIKNNIQNNFDIRETMYTYYGNTLIGQETVEGKKGQGKETIKSLTPNGNKMDLKKYGGYKQASYPYFYLIEKNNYEAMICPINSFYKDDSKIDRFIEENFFTEKEIMKSKGSNKPLFTKKLKLKINTVILSPKDDNKHLRKMYLKSVDSFPNSLKICNAFDRNFDAGDMKTIHMITKFLKVFETNKNRIDVNEKQELIIKSAQDCVISRKDLSDLYQHILDMWNKNLYFCESVQTVSEKVQYNFGPWFNGSACFGNKEDIIKDYLNKIYALNEMLNFLQTNTSFKIKIKKDYLKADKKDDEKNSKSKEETNVGKMKISNKLCKGMRIVSYSITGFKTELLYKVKEKVKK	[[0.02675832062959671, 0.014685947448015213, 0.011452198028564453, 0.01878972165286541], [0.9007702469825745, 0.043034039437770844, 0.11222971230745316, 0.03500888869166374], [0.1725827306509018, 0.018619420006871223, 0.23358702659606934, 0.042908355593681335], [0.023827122524380684, 1.6297463178634644, 0.007768808398395777, 0.03759050369262695], [0.03320542722940445, 1.5993611812591553, 0.021411370486021042, 0.018758954480290413], [0.029783857986330986, 0.04637974128127098, 0.013336148113012314, 0.04857032373547554], [0.03280812129378319, 0.013858172111213207, 0.02159717120230198, 0.041355833411216736], [0.008558345027267933, 0.007103262469172478, 0.0049538086168468, 0.008128986693918705], [0.03209672123193741, 0.014437736012041569, 0.014952856115996838, 0.028286665678024292], [0.04437677189707756, 0.021326705813407898, 0.020988160744309425, 0.06064873933792114]]	0.798804
PICK22-1_SAMEA7766778_MAG_00000030#PICK22-1_SAMEA7766778_MAG_00000030-scaffold_14INDEX2_2	MKKILGLDLGVGSVGWSVVSCDDEHKPVEILGMGSRIVPLTPDESNEFSSGNAASKNQSRTQKRTARKGYDRYQLRRQALTVKLRELGMLPDEALIKLPVLDLWTLRARAATPGEKLSLAEIGRVLYHLNQKRGYRHSKEDDSADKTQRDYVQAVNKRFQEIKDEGLTIGQHFAVKLKESEVITDKGAFCNYRIKEQVFPRAAYVEEFDRIIQCQREFYPEVLTAADVNEIRNEIIYYQRPLKSCKHLVSSCEFMQRELFDAEHNPIRNGKGEIVVAGPKCAPKSSPLAQVCKIWEEINNIRVTNKENDEYFVSIDNKHEIFDFLNTHEKMKADDLFKILGLAKNSGWSADRAMSKGMVGNTTRVALMKALKGRRDIDEILRFDLREVESNQVNADTGEVMMEICAECESEPLYRLWHIIYSISDKNEQKAALEKQFGITDESMLESLCRIDFVKQGYSSRSFKFMRKILPSLMDGAKYSEACDVIGINHSDSITKAENQTRKLLTKLPQLQKNELRQPVVEKILNQMINVVNAVIDKYGAIDEIRVEMARELKLSKAGRESAAKNISTRQKANEEIAKRIEELGLVPSKNKILKYRLWEESGKRCFYCGQPVSATEFLNGLDVEIEHIVPKSLLFDDSFSNKVCACRKCNAEKGNATAFDFMKGRGENAFQDYLKRVETAFKENKISQTKRNRLLTPADKIPKDFISRQLVQTQYISRKAMEILNQVCRNVYGSSGDVTAYLRRIWGYDEILHSLDLPRYREGNLTADVTYVHRGQTHTEERIKDWSKRLDHRHHAIDALTIACTRQSIIQRLNTLNAKTAIGEEQMSLDKWTLAQAHFSVADVSDHVADILVSFKSGKKVTTPGKRYVYKSGKRRIAQENILVPRGALSEESVYGRIKSIEEKVPVKKLFERVDDIVKPRIRHLIRERLEACGGDCSKAVSSLKKSPLYLDEENTIMLEYGSCFKPEYVIKYSLNSIKAKDAASIVDKHIREVVTARLAAFGDDPKKAFSEPLYADEAGKIQIKTVRCYTGLSQVVPVKKDAAGNAIGFVKPGNNHHIAIYKDADGKYQESIVTFCDAVERKKYGIPVVVRNPVEVLDTVIDKNVPEDLAGGLPSPEWTFVMSMQQNEMFVLGMGDDEFNDAMAGRDYKSLGEHLYRVQKLASSYYVFRSQYETKLDDSNNALAMRKFYRIRSFNALFDLNPRKVSISLLGEISLKDD	[[0.0323345847427845, 0.037567056715488434, 0.07049351930618286, 0.01854410208761692], [0.7679287791252136, 0.02217121608555317, 0.2212911993265152, 0.010902740061283112], [0.25356727838516235, 0.01440292689949274, 0.18273088335990906, 0.04835320636630058], [0.04322567954659462, 0.0733172819018364, 0.01500056590884924, 0.09040781110525131], [0.2899942100048065, 0.1975480020046234, 0.027051713317632675, 0.02918250858783722], [0.029722733423113823, 1.0199099779129028, 0.02138172835111618, 0.13535188138484955], [0.062274131923913956, 0.029613329097628593, 0.11787950247526169, 0.03059331141412258], [0.002829764736816287, 0.0037416063714772463, 0.002728907624259591, 0.0034658994991332293], [0.0039777932688593864, 0.004185258876532316, 0.0028384458273649216, 0.0036808447912335396], [0.0006358594982884824, 0.0005587204941548407, 0.0005829626461490989, 0.0005505496519617736]]	0.651197
PICK22-1_SAMEA7766780_MAG_00000011#PICK22-1_SAMEA7766780_MAG_00000011-scaffold_15INDEX1_9	MKKVLGLDLGTGSIGWAVVNQAVDQNEESSIVKLGVRVNPLTVDEKGNFEQGKSITTTADRTLKRSMRRNLQRYKLRRENLLSALKSYGWITDDTQLAEDGNSSTFETYRLRAKAATEEISLEQLCRVLLMLNKKRGYKSSRKMNNEEDGELIDGMAVAKSLYEEHLTPGKYTFKILNSGKKYIPSYYRSDLQAEFNIIFYHQSQYYPEVLNAELKEKLMGRNKSTTEKMFFAIHKVKCAELTDRKTRAITLARWRVEALANQLDIEQVVLVLSTINGEIDKASGYLGAISDHSKELYFQHLTVGQYLMRNLDADPHFRIKNRVFYRQDYLNEFETIWECQKQFHSELTEERKEELRDIIIFYQRKLKSQKGLISFCEFESKQIEVMVDGKKKIVTTGSRVCPKSSPIYQEFKIWSELNNIALISKEDGTSIPL	[[0.10421501845121384, 0.030519375577569008, 0.20167170464992523, 0.03826264664530754], [1.3587747812271118, 0.01007014885544777, 0.10640674829483032, 0.015170333907008171], [1.2106789350509644, 0.012404420413076878, 0.10679567605257034, 0.03430251032114029], [0.19040246307849884, 0.02535986341536045, 0.038684405386447906, 0.12184007465839386], [0.03147208318114281, 0.033332910388708115, 0.011324133723974228, 0.04028591513633728], [0.024626513943076134, 0.11364444345235825, 0.03763690963387489, 0.05576956272125244], [0.01509437058120966, 0.01149052195250988, 0.02738555707037449, 0.02161986008286476], [0.0484623983502388, 0.019006384536623955, 0.021770406514406204, 0.05515307933092117], [0.07422763109207153, 0.02798536606132984, 0.020560747012495995, 0.07255169004201889], [0.07325674593448639, 0.02069978229701519, 0.026333214715123177, 0.0519990399479866]]	0.730187
PICK22-1_SAMEA7766780_MAG_00000020#PICK22-1_SAMEA7766780_MAG_00000020-scaffold_7INDEX1_11	LRDLNDTHHAVDAYLNIVSGVSLTDRYGGMRFIKASKDKEKHSLNMERYISSLIQIKEGQKTELGELTDQTSRRHDFLLTYRFNYSDDAFYNLKASKKKAGLAPLHDNLPSEKYGGYDSMNREFSYIATISSGNKTTRYLIGVPHLFVDKQKAGTNIYEKLLALVPHKEKAKVVIDAEHPIALNATLKKDGIQYLCTSFNEVQMNLKPITPIFLTKKSEFYLSNLMKYVDKYPNISDENNEYEFKINRGNVGPIKFTEKQSIEVAQELINKAKQDCFSYCPMISKLRSINAEEMIHSKSLSEQLKIIKSLIGVFTRKSEILSDKNNFRKSRGAILQEGLLLCSDSITGLYHTERKL	[[0.03720137104392052, 0.017200566828250885, 0.07044118642807007, 0.03623434901237488], [1.0064138174057007, 0.020185254514217377, 0.14522604644298553, 0.026576533913612366], [0.33416905999183655, 0.06255370378494263, 0.04631291702389717, 0.07236114889383316], [0.7044584155082703, 0.029698986560106277, 0.12785078585147858, 0.0528249628841877], [0.14041566848754883, 0.05006208270788193, 0.026165805757045746, 0.38071009516716003], [0.07636795938014984, 0.09438528120517731, 0.03162301331758499, 0.4475754499435425], [0.01357298344373703, 0.012595751322805882, 0.01106612104922533, 0.02252727746963501], [0.08344212919473648, 0.021265026181936264, 0.028768980875611305, 0.06130165606737137], [0.06949767470359802, 0.02848452515900135, 0.018565239384770393, 0.062461066991090775], [0.06522753834724426, 0.02114158309996128, 0.023331407457590103, 0.05786518380045891]]	0.741004
PICK22-1_SAMEA7766781_MAG_00000006#PICK22-1_SAMEA7766781_MAG_00000006-scaffold_4INDEX1_3	MNLRNYSGDYNIGLDMGTGSVGWAVTDAQGKLLHFKKRPTWGSRLFDNAQPASEARIHRGQRRRYVRRRWRLDLLQKLFEPAMNEVDPTFFMRLNQSRTIEGDPIFTKDFTKADYYDRFPTIYHLRAYLMDIDEQADLRLVYLAIHNIVKHRGNFLRQGEKLTAKTAKISDALERLNDSLQTWCESREYDYVKINKSSIAKILADEKSSRSQKAKDIQALIKVDTGDAPANKKLAKGLSNAVVGLQCEFKDVFGEFECETTKLALSDDEKLEALQAACPDDCVELLEAICGVYSAYVLQGLLSYAEGQTISVNMIEKYNCYARDLDQLKALVRKYAPASYEPFFRGATYHDSNNDDPSRDYDASKAQGYTAYDLHKLSYDDFAKSVKKLFTGTGAETDERYIAMMDAFDKQRFLRRLKTSDNGAIYYQLHLEELQAILKNQGRFYPFLKDEAAKIESLVTFRIPYYVGPLTSKNAAQDKHGKHRFQWSERKPGMEDAVITPWNWDTVIDKNKSAENYIMRMTGDCTYLAGEKVLPKLSLLYEEFCVLNELNGVRWSEDGDDWQRLDAAQREGIIHELFHKKRRVTYKMIADWLVKEGDATNAVVRGGQGESGLESKMGSYIFFAKDIFGVDELSRAEYPVIEKIILWNTLFEDRSILKEKLQDEFGPSGNGMFDAEQIKKICKKRLTGWGRLSEKFLTGIRIDTQAGRSMSIMDVLREGNPSSERRLGETMVMMEVLRDNTLGFQEKVDEHNRKFYAENEKSLGVNELPGSPAIRRSLNQAIRIVDEIAKIAGHAPANVFVEVTRDEDEKKKGKRTTKRWDAIEDALKAFKAEGGDLAVMADFKELKAANVNLDERLTLYLMQNGKCLYSGRAIDLNKLMAGSGEYEVDHIIPRAYIKDDSLENKALVYREENQHKTDQLLIDKSVRWKMGETWKQLHQAKLIGDKKYRNLLRSSINENAMKGFVARQLVETSQMVKMAQALLEARYAGEGTKIVPVKASASHNLREAAGLVKCREANDFHHAHDAFLACRLGLFIQMRHPGMYENPIGYSHVIKKYVRVQSELFKKTHRMPGSAGFVVNSFMTAGFDPETGEVFDDAWNEDDEVKRYRGKYLPDGWNAAAEVEGIRRAFNYRQCYISRMPQEDTGAFWKATIYSPRDPKMGAKLELSTKQGLDAKQYGGFSSQQFAYFFIYEAKKKGKPVFRFSQVPVWLAARIDADPTALDEYARGLAEKESLEYVGITRPKIYKKQLVEVDGERFFITGKKEMRNATEIAFPIEQMKLIEGVDSSEKAADILTAFNPGVSYASGRLLRQLKIEEIINGCADLGDGQVIQIVRKLLALVNGSMNMVDLSLAGGSKFAGCIQPNYTKLLNDPGSTVVFIDQSATGMFERRTRVGL	[[0.019436554983258247, 0.09977857768535614, 0.06979301571846008, 0.036561448127031326], [0.4432581961154938, 0.020073721185326576, 0.3462986350059509, 0.005740352440625429], [1.3163013458251953, 0.06811194121837616, 0.0574178546667099, 0.0063855950720608234], [0.472841739654541, 0.007347585167735815, 0.36648815870285034, 0.011736879125237465], [0.03175780549645424, 0.030015626922249794, 0.01293351873755455, 1.5949329137802124], [0.031962376087903976, 0.024041973054409027, 0.011733327992260456, 0.01880362257361412], [0.014100199565291405, 0.029577886685729027, 0.01715635508298874, 0.014348392374813557], [0.004390673711895943, 0.0036385434214025736, 0.0051473649218678474, 0.003561979392543435], [0.004453337751328945, 0.006616176106035709, 0.0044339788146317005, 0.005074547603726387], [0.01037553884088993, 0.015801947563886642, 0.018955551087856293, 0.009845157153904438]]	0.908812
PICK22-1_SAMEA7766783_MAG_00000006#PICK22-1_SAMEA7766783_MAG_00000006-scaffold_121INDEX1_1	MEGIKMTNKYVLGLDIGITSIGWSIIDEVKGKLLDMGVHMFEQATPAQEARLNRSARRTLRRRNWRKKQLRNAFVEFGLISKEEMNQRDYLSYTANSDTFSRPEEDTVYHLRLKALKQQISLRELLLCLYNICGTRGHFLMENINFTSSEPITFEFFVEQFYEFTHAYVNFEEDTKEFEQTILKPIFEKGKVKSNELKSLLKDEYTVESEDNDALLEILKLICGFKCDLKKISESVVIVQDDKTKDSVKFDELLKMDNLNEFLNNAVELHDVIAVSQILKDHNYICEVAVEKLNEVLKIQKLEHSDPDKYKEEKNNIQKKMSKAIGDRLRVVKNMENKYPNGLYVKEASDILHKQQQFYPDLITDNFIEACISTIKARIPYYIGPLSSQAKNSWIDRKDGTFKYGYEYSKDGLVNEEESIQNWKLNMISHCTYLPDEYALPKGSFIAETFSLLNELNILTAVDKNENRYYLTREDKIKVFDELFLKRTDYVSHKEVAELLDLKSFGPKDSHKTGKFKNRYTLYQNIISVFPQFKLHSIIDLFNENEKEKVNKIEDIILNLNLFDEEQSKVNYFTKKLNLDNEDAKKLARCKSNGFYAFSKQFIMETKMNVDGETLLEEMFRDNSENQKNEQMTLITEATDLDGNRINFDSNKYMTLLKDSKKLSIDLLMQDGKPFIPIARPVIRALNECFKLYEEVIRTYGVPDRVVIETARDLKDSAHDGDEPAKHFDQMKNLYDYLTKQMKEQQANAKLSKQYLEDWDVIQPYLEKNKRKVELYIRQNGRDMVTGDEIDIQKLEDYEMDHILPRGFGDNSMDNLMLIKKEINGKKADRLPLEYIEAETVTNKAGKRIISSDFKRRCYELNGMKLISDKKLKRLLLASTDEAMGFINRNLVDTRYIIRELMAILRAYNQVNNYNTHIVSLRSSFTTVYRNAFNMKKNRDIGDQHHAHDATIVAIADMVLSTYYPNYDERGNNKYYQEFLKKMKETQDPDRDKSENQKLYNFIRYAYNKRFGNFPNDNESLISQVKATVPLYSVKAEKNYKGAFFDATIYPQKDKKKNVVREKGVLGLLGVNNDKRIYSSINCVAVDFYKYTDKKGKKVHVGIHIPKVIVNNNGEINKEQYIKLIRDYYKVPELLDENGNVKECYFRMRVFKNDLIYDTNNYTIQKFNIGSIVNKKLEMKHLYVFSYDEIYKQVNFYKKELAAQFDFKMAKINPDGKKKFSDYKITEIISYCVDNLMDIRDLNRYKGTIEKLLKEKTGYQEFLETMAYLDLIVNRNCTPPTIVGQYLPVAGSIDDKTDKENKAQYIKIKSSILGIRYIYNEYGKLLISGPRKAPGKYSKIKKEKFSWKICSDVVQ	[[0.09390190243721008, 0.02386682853102684, 0.028710631653666496, 0.06343435496091843], [0.05567742884159088, 0.01683655008673668, 0.029279213398694992, 0.02862982451915741], [0.6470568180084229, 0.023064259439706802, 0.1769884079694748, 0.035565126687288284], [1.2122457027435303, 0.021153733134269714, 0.0907847136259079, 0.03577590733766556], [1.1877483129501343, 0.017910994589328766, 0.07693207263946533, 0.0551537349820137], [1.3753132820129395, 0.0334332101047039, 0.05466575548052788, 0.02699035406112671], [0.047718875110149384, 0.16301468014717102, 0.021968072280287743, 0.45639270544052124], [0.0516057014465332, 0.015533177182078362, 0.02561270073056221, 0.04712129756808281], [0.020360492169857025, 0.010466620326042175, 0.011429104954004288, 0.019234908744692802], [0.055644284933805466, 0.02211364172399044, 0.01949719339609146, 0.05329980328679085]]	0.730284
PICK22-1_SAMEA7766783_MAG_00000012#PICK22-1_SAMEA7766783_MAG_00000012-scaffold_26INDEX1_7	MSRIFNAMEKFYLGIDIGTNSVGMACTDENYDLLRAKGVDCWSVRLFDESKTAAERRTFRTARRRLERRKYRISLLQALFAPFIEDKTFFIRLNDSQLLPEDKNAALCGDKNNLFKDSGYTDKEFHTQFPTVYHLRKALLGDGDYDLRLYYLALHHIIKYRGHFLFEGSMSDIRNISKLFTALDMSVENVYGDDFFEFNPSLSESAKEILLDPKKSIREKQSSLEKLFGAEEKEAKEMIKALCGAKISPSILFGESFKETKSFSFKELNDEAFDAMASSYGDYYAVLEALRSIFSFITFEKLLAGHPDISSAMISVYEKHKADLRQLKDFLKAESPETYVKVFKSANEKHNYANYIGYTKKGGDKKKVKPCKDDEFYTYLKKTISAIEAKDEETKTKILLEIENETFLPKILHSDNGLFPHQVNEDELVKIVANMAKSHPETSEIAEKILPLFRFRIPYYVGPLTGSKETSWVVKRSNEKITPWNFDEIVDKSASNEAFMRRITNKCSYLRGEDVLPKASVIYQKYNVLNQLNKLKINDRPLPNAEIKQKIFNELYLKYVKVTDKKIIEFLVRSGEISPEEAKTITLSGKDGEINASMSSYIQLKKILGEFVDSDIANGGGVCEKIILWHTLNTDKSVVENLILKNYGDILVIKSNIKALKGLSFKDFGRLSEKFLTGLLSCDKETGEIVSVMDLLYNTNKNLNEILFDEIYNFGELIKAENGETSSEITYKDIEELYVSPAVRRGIWQSLVMADEYVKAIGKDPDKIFIEVTREDGVKGDAGRKLSRKKQLSEKYKALKDGAFNDIIAELNSEEITDMKLRQERLYLYFRQLGKCAYSGEQIDLSALNTNMYDVDHILPRTYIKDDSIDNKVLVLRSCNAEKSDKYPVPAKFRQPELWKLLLDKNLIGKTTFDRLMRTEPLGENDYNDFINRQKVITDQTVKAVAELMKRKYPETKIVYSKAKNVSDFKTRFNLFKCRETNNLHHARDAYLNVVVGNVYDTCFSKPIDMFRRVGDEWREYNLDKMFTRNVKGAWDENSLEKVKTTFEKHTMSVSQYAYCNKAKFYDQTIYTKGSSGITAPRKGVGALSDVTKYGGYKTQKTAYFVVVSSLEKGKKIKTIEAVTVLTAYRLKNDLNALNDYLSSYLDSPEILIPKIKIHQLISYNGTPVYIAGITGDQVTAHNAVELFTDNKTDEYVNALLKLLKMSKEGPVKEENGGYPIKTNRYKDKKLVINSESNIALYEELKNKLKKPIYQGLSAFGTFMKNLEKGKEKFETLSVPEQSKALVQIFKFFKCNAETSDLTLIDGSGRSGTILFNKDITLVDFKIISKSPAGLTERIKTV	[[0.0065551819279789925, 0.007104003801941872, 0.010673713870346546, 0.0068365116603672504], [0.2729526460170746, 0.03363868594169617, 0.2099333554506302, 0.021474964916706085], [0.07039295136928558, 0.07045409083366394, 0.02075314149260521, 0.026718489825725555], [1.2149505615234375, 0.01472599059343338, 0.13046786189079285, 0.015650218352675438], [0.8237805962562561, 0.019249508157372475, 0.07327748090028763, 0.10823097825050354], [0.10836447030305862, 0.05679582431912422, 0.026492785662412643, 0.29058557748794556], [0.022937294095754623, 0.013325394131243229, 0.010628522373735905, 0.021124256774783134], [0.03548630326986313, 0.015295240096747875, 0.01601153053343296, 0.022460555657744408], [0.014287015423178673, 0.009887656196951866, 0.007178060244768858, 0.010678807273507118], [0.01597178913652897, 0.010392234660685062, 0.008043198846280575, 0.010887803509831429]]	0.735757
PICK22-1_SAMEA7766783_MAG_00000023#PICK22-1_SAMEA7766783_MAG_00000023-scaffold_5INDEX1_6	MYRLGLDVGIKSVGWCVLECDENGEPIQINALNSRIFDAAEQPKTGASLAEPRRNARGLRRRIRRKSFRLERIRKLFIENGIELFETQDDLICLKDEYKNLDVVKLRSDALDKKLTEAEFARVLYSLARHRGFKSNKREGAKDSDEGKLLGSIRKSEEEMRDSGMRTRGEQLYKKYLMEGKPVHNKGGDYSMCVSRDILVKEIELLFEKQTEFGNNFATDENKEKYLDIFLSQRNFDEGPGKGSQYTGSHDVKKCEIYRDEDVAAKGTYTSEWATIYQKINNLSIICGGDRRRLSNEERQIAVELAKKVEKVSYKAFRKAIKLDDDYRFSALNYSEKKKQGKKKNEGEPKSDVVEINDVVDSLACEDKGDFITAKNSNKIVKALNDNLKSDVELIDEIAEICTKYKSENLFRNAIAESKIIGGRLDEETIEKLSKIDMKGYGHLSLHVLREILPYLEEGMVYSDAMQKAGHNHSEHNFEKQKFLGTKEVYDAIGGVTSPVVKRALSQTVKVIDAVIRQYGSPYAINIELARDMSMTKDERDKLKKENDARAAKNEAIRENIAKLNAMPNSTNVLKYKLYEEQDHKCAYSMETLDINHLFEDGYYEIDHIIPYSRSFDDSFNNKVLVLKRENQNKRNSTPVEYFERIGRDYDEVLAFWKAVYQKRNRKKLEFLQKKEINESEWKNRALNDTRYASRMLANLIKDYLLFDEKSKDKYGRVETVKGAITSYLRRFWGVQKIREDGDKHHAVDAAIIACVTPKTKNKIERYNQIKESRKMRNGQYVLEDGEICDSDYYDKNSHLVLPYPYKEFINELDARVMDEPVLMQNKLRLLGFNENYLMNAKPFVVSRMTSRKAKGCINEATVFSSKYADNKYPTVCDGNNVIVKRTALANLKLDKNGEINGYFQPEGDVALYNTLKQRLVEFDGDAKKAFATPIRKPCNSGQGNIVRTVKTYETYTGGGMILEKNKGIVKNDGMIRVDLYSKDGKYFGVPVYVADLYRGELPKRAATSGKPQKEWRVMDDTYTFEMSIYQDDLLRIESEDGIELKKNKDVENSAKAPTKTITNDLVYYLGFDRDGARIKIEDTTGCYCGRKGIQGIKKITKCEIDVLGNVQEIKKRPKQPQPLKMLTDKERAENRKKNQNK	[[0.00755051476880908, 0.008203522302210331, 0.004914639517664909, 0.006119743920862675], [0.030670225620269775, 0.015125872567296028, 0.017158661037683487, 0.01435547973960638], [0.013633470982313156, 0.010204093530774117, 0.006886548828333616, 0.00979068223387003], [0.048379793763160706, 0.03645959496498108, 0.10513803362846375, 0.02513973042368889], [0.028708457946777344, 1.605535626411438, 0.020773770287632942, 0.022412072867155075], [0.026995733380317688, 1.5021796226501465, 0.019828829914331436, 0.04541826620697975], [0.11607327312231064, 0.027608543634414673, 0.12878675758838654, 0.029520034790039062], [0.009657920338213444, 0.013415666297078133, 0.007414123509079218, 0.014024782925844193], [0.016271842643618584, 0.01462692953646183, 0.007583931554108858, 0.012565752491354942], [0.01048832293599844, 0.00638087373226881, 0.006518760696053505, 0.007653528358787298]]	0.748022
PICK22-1_SAMEA7766783_MAG_00000033#PICK22-1_SAMEA7766783_MAG_00000033-scaffold_26INDEX1_4	MKKFSINVDMGAKNNGVFLASVEGASAKITNKSAFNVKIDKGDNFVLDRANRLAKRHTRRSFNRDGFVLRFARQIFDLDKLPTRKELLEKIENQKIEYKKELKEPKELIFGLFKNRGFNYQNIKIKDEVFDDENFICLLENFKFLKEYGYEFSECRCLEDFENFINQKADELSNSNSFKDDMLNFLNKQSEIINDIKEFYDTTNNLSDKVLKNNAKAIEIAQQEINALSNDNENLANLQTKLENLQKNYPKFVEILKDKEFIEILNVKDEDKESVLKKFVKFFNELINAAKSELERNNKHRKVYLKDINKELTSSDNKIVAWEYDEIFNNLRDKVDGKKWSKDEFYKFVGNVANIQTRVWRRYFNFANYKMPNFDKDKLKIYDDGKLAKQILRNFRDFRYEKKHEKDTFEKIKPIMQNLMKELKSKKEQKSLLALTFLKSTDPVLTIPPYESRINKNPRACNAMSIKPESKIITPNLTNITKKIFANNEFGFLLINENGEITTPDFNDTKITAKYLQRFLDISKSKLNDSNLYPRNLIQDNAQKIENFKRFFALSDDEITEFLKFSRAYYDEVDSAKKGVLKGKILKVCGLHTPHKHKNKAELISALFIKNHGQISSEEFDKLCDFMQNTGEYKSKAKNTKPRKIAKFFEDLDEVRKSYQNAFFHEALNTLKALNENNDKNLDANLRKIVQDYEIIAKSIQENIKFCKFQTPFEASNLATNLNYLLQLGDIIFSDKNAGFLKTCKEHTMENLLRSGGEAMASRLPSNSGKLINGKIEMYLDRLAYEIIKQSPNLDDFDEVEINVEMNKFAFEENAIAIGLKKGAKKTKNENDLICPYSVKVENISESNCEYDHIIARNDKGFNIVFNSTANLIPCKSSANLEKSNKIYKLDDLNKTHLKSVFGTSNQAEIKDFISKNLATIDEKTYTNFYNLSKKEQIAFRYALFLREGQDFGKAVRLLNQDKIKGYSNGTQKRFVNLLIEKIKKLSKIQNFSVNFIDSKMLSATRTELSIMREDIRKQNIQDSHSHCIDASLVFHLANSKLIKNSNSQREFLYDYFDEIYLSQSEIITPKNKQYLELKTNIARKPLFDDSVYSLVYEQRDNKGKFIRIEDLKTLRDLGLLHTRKNGKKIQVPAGQAIDENALKKYFVSTHKVFDKIFEYFENKNIDGLKELKFLDKYLKSYKREDITKIFGIGNDNKLIITKEKDATPSVTKFYEILKNHEDEISHTHTDQKGKVVYEIDENAIKSLYKQTFDKGEKRKRNKTRCIYSLSMIADNSQYVIRRNGGYMGLKGDKIAAKNYLFKNKKGEFDIQSVPFYSKNVLPKKISDILTILSLPKDALLVYDFTDINLAKISPEIMPQNIAKHIAKLDFVISQAARHITRLYLRKNSFDDINFDELKDFTLSNKEFVKLYENYDNLFKSVLGTPRVEKQKLSSAKILQNDSEILGFEYTASNSANFKALIKEILNETPSAK	[[0.11653493344783783, 0.02458043023943901, 0.03231193125247955, 0.12058434635400772], [0.2564796507358551, 0.009268609806895256, 0.5604148507118225, 0.026773063465952873], [0.14790818095207214, 0.01602815091609955, 0.9267962574958801, 0.03837175294756889], [0.0585104376077652, 0.033193472772836685, 0.014151711948215961, 0.05406627058982849], [0.0513741672039032, 0.013347162865102291, 0.031292181462049484, 0.03636607900261879], [0.07735615968704224, 0.025245267897844315, 0.028900712728500366, 0.033767085522413254], [0.07965230196714401, 0.031511951237916946, 0.026297317817807198, 0.12100186198949814], [0.07697984576225281, 0.01886703260242939, 0.03216598182916641, 0.0794408768415451], [0.08795679360628128, 0.025161048397421837, 0.028368744999170303, 0.10174058377742767], [0.0877814069390297, 0.0250537246465683, 0.03188507258892059, 0.11993085592985153]]	0.825817
PICK22-1_SAMEA7766783_MAG_00000045#PICK22-1_SAMEA7766783_MAG_00000045-scaffold_2INDEX1_13	MKRSVNKKMEEIYLGLDIGTNSCGYAVTDGNYNLVRIGGKDAWGVRLFEKAETAQERRAKRTARRRVVRKKLQNLWLQQLFEKEIEKVDPSFFTRLKYSNLQLEDKILSDKNLTSKYSLFNDTVKQVFTDKEYYSKYKTVYHLRKELLSSPAEDVRLLYLAIHSILTHRGHFLSETDFSSTVPIEDSFNILLEKLGEYSVEFNDSKNALTIKPDKISGIFLLLEDFAQGLPFRQVKENFEKNLDVKTKLDKTVASILLSGKFKTTDVFAVEKEDAVKVDFNDEKYEEVYGTLAGQLSETELAILNLLKDLYSNIELKKLLGKNNYICEAMVERYEKHNEQLKELKTFVKTYFPSKKNLVFNAQKTSKKEKGEKARKIANYAAYCYSDLKDGKKQIIDGVANREDFYKFIKSELLECAPEVEADLVKFEEQKQKILNSIEKNDYLLKIRSHDNIALPNSLYKVELQQILKINEKKFEFLSEKDEKGKTISEKIVDVICFKIPYFVGPIGQSERGWIRKDKNLDFKPWTLNEIINFDEAEDKFIQNMTSKCSYLPTEDVLPKDSLLYSKFRVLNELNNLKVNGNEISVETKQRIFKGLFEKFKKVSKNKLIEFLKQENIYPKNESIVITGIDNEFANNYSSYVTLVNKFGEEFVNKNYDVFEKIIKYHTIISDKLRLEKRIKREFKIFSNEDVKFLKSLNYSGWGKLSGKFLNGIKFADKKSNNPELESKTIISAMWETNKNLQEVIFCKEYNLLEKLEANIEKIQRDLVYEDVQNMYTSPSVKRGTWQAISIINELKSKLGKYPDKIFIEVTRNDQEKGDSGRKDSRYSAVVKKYKDKALKEDCLKEAINYNNLLDELNKRNNSHLRSEKLFLYFMQLGKDAYTGEPIDISELGNDNAYNVDHIIPRSKVKDDSLDNKVLVSAAANLGKGDEYPLKRNIQFAQRDFWKMLNKNGLMSDKKLARLERTEKFTDKDADDFTNQQLVSTNQESKAVIDLLCKVYDNRRNIVFSKAMFVSEFRNRYNIFKSRDVNDLHHAKDAFLNVVVGNVLFNRFTEGYWKKDKNIKIIEDENRVDADEDKNEKVTSVVDKVFSRYVWSNQTGEVVWKGWKDVRRIQETCYRSSPVISIMPYVNRNGAFYDETIYKKKNDGEKFKAAFALKGKGPMSSIEKYGGFNSVNNAYFMVVESVDNKGKVKKTIECVPIIVEYKYRNDPDRKQKIIKYVEEANNIKITRVIKDELKFRSVLKINDGLYMLTAKTGDSFKVLKLNQWYVSNNDTGYIKILEKYKNMPQVAKECLKEDGERLVVSPAVKENSRPQIITRTQNVALYDLIINQLSKKIYDLSSIKAMVSNLKDKRDLFIALSIPNQAEVLLNLVKYVGGGYLVDLKLIGGTEQMGTTRISKDITNLNISLIEQSVTGLYSKGRKL	[[0.011008556000888348, 0.006630401127040386, 0.007313576061278582, 0.01077234372496605], [0.4543760418891907, 0.026183202862739563, 0.15792135894298553, 0.04455754533410072], [0.07071768492460251, 0.015200668945908546, 0.042292241007089615, 0.039703790098428726], [1.5056334733963013, 0.0051399883814156055, 0.07947774976491928, 0.015778673812747], [0.07952739298343658, 0.08328844606876373, 0.010812493041157722, 0.05883730202913284], [0.26748570799827576, 0.058874763548374176, 0.029399482533335686, 0.09060652554035187], [0.020067885518074036, 0.016332631930708885, 0.01091210637241602, 0.02735093981027603], [0.030940404161810875, 0.014146918430924416, 0.016789516434073448, 0.03410729765892029], [0.03420580178499222, 0.015189258381724358, 0.015642987564206123, 0.03116869553923607], [0.061263564974069595, 0.020217977464199066, 0.023058751598000526, 0.05546920746564865]]	0.748794
PICK22-1_SAMEA7766783_MAG_00000047#PICK22-1_SAMEA7766783_MAG_00000047-scaffold_1INDEX1_13	MKNYSIGLDIGTNSVGWAVINEDTYKVLKKGNNKLWGVETFASANQAKDRRLKRSSRRRYNRRKERIKILQEIFSEEINKEDSNFFQKLEESKFEYSEKRVPIIDCEKKNIKEYYKKYPTIYHLRKHLVNSAEKEDIRLVYLAIHHIIKYRGNFLYESNFNVNNINFINNLKSLFENCLKYNNYLEISDNIDEINFDIIDKTMLNDSKNDQSINLKKELSKIMSKTIINEFVKLLQGDKFNVNKLFSLDLESEIKLSFKDKSLDELPDELSEYEDLTEFIYNLKDVYDGITLKKLFKNKNITSLSDLMVWKYEKHKEDLVLLKGILKSNQELYDKMFSYDDNSIYRKYVLNKITAEDLKKEIIGCLDAINCKEEIRSEIEKDLIENNFMPRITTVENGIFPYQLNNSELKAIINNQGKYYPFLLEKWQDDKTLLERLLEFRIPYYIGPLNSKSVFSWLVKQKEVKITPFNFNEVVDIPTSAERFITRMIGKCSYLIEEDSMPTNSIYYSKYKVLNELKQIKIGISGKERKLHVELINQIYNELFLKTSGTITDKKFKDYLKTNPNFDMFYNENINVTGYSDLNAFANNMNSYIDFFGENGIFNGTNFNIDDAEEIIKYVTTFEDKKILKQKLEEKYKSCNLERICNLKYKGWGRLSKKLLMKTYGVNKNTGEAHTIMELLEETDMNFQQILFDKDYNFQEIIKDENNTKQVTKINYDLVKDLVTSPANKRAIYQCLKIIDELVEYIGYNPNNIFLEMAREDGTKKRTDNRKKQLEKIYEKYKDDIDNYEKLSKELKSIDNSEITKKVFLYFIQNGKSLYSPEKLDLDLILSKKDNYQIDHIIPRTLTTDNSLDNLALVLHDENQNKSSNFVLPEEYRTSEIIKWWNHLKKVGLLTTKKYNNLCRTSFSQEAIEGFINRQLVETRQICINVANIIDTYLNKGKKKTKIVYLKAGISSAYRDKYELYKYRGLNDYHHAHDAYLAAVLGLYKNSYFKYPDDFSAIKSINKHLYDVGKFKEAKFGYFLNSLDEEYSKFYNIDKNFDLKEYNNTIIKTLHQNDISVTRKTFVKNDGELFNQNPCPKEEAKVPIKKNMDIKYGGYTSLNCGYFVLVNYNNGNKFIGIPLYYKNMNDRDKYIRNELKLKDNETYTIKKDKIPFDTKIRWKNQYFYVKGYSSGLELANATQISFDSKAYNDYKHLLNYIFNEKTIINESEEDKIDELTDYIFTKALSYYPIYKEKLLKLQEKYKTLSDLNNKRIFIRELFNMTGTSNTGASFKKFDLIDRMQRLSKQNPKDNCYIIYESPTGIYKNEFNIEGENEF	[[0.14148922264575958, 0.030780276283621788, 0.03138377144932747, 0.21158140897750854], [0.06285116076469421, 0.005592262372374535, 1.5393974781036377, 0.021851398050785065], [0.04345480725169182, 0.012946004047989845, 1.5809993743896484, 0.02181226760149002], [0.08920706063508987, 0.026867147535085678, 0.024015674367547035, 0.0735003724694252], [0.14560669660568237, 0.016500405967235565, 0.11411954462528229, 0.048052333295345306], [0.08479106426239014, 0.023731974884867668, 0.027247034013271332, 0.05204195901751518], [0.206174835562706, 0.023990120738744736, 0.044934287667274475, 0.11330156028270721], [0.114207424223423, 0.020739076659083366, 0.03792976215481758, 0.07655734568834305], [0.08266410231590271, 0.023581234738230705, 0.025629591196775436, 0.0635218471288681], [0.10659044981002808, 0.024201611056923866, 0.030988158658146858, 0.1048889085650444]]	0.906475
PICK22-1_SAMEA7766784_MAG_00000027#PICK22-1_SAMEA7766784_MAG_00000027-scaffold_28INDEX1_4	MGKEYYLGLDIGTDSVGWAVCDTDYKIPKFKGNAMWGIRLFEKSNSAEERRSFRSSRRRTQRKHERLKLLEMLFDEEISKIDPAFFIKLRESNLYLEDKSTKVPYCVFSDENYTDKDFHREYPTIYHLRNELIKNNKPHDVRLVYLALHHIIKNRGHFLFDYSYENDKSGDFIPIYNDLKNYFYDNYEIELDCSDVDGFANTLKDKSKGKTKKNAEIAVLFGVSKKDDKMLYSALSLLSGSSVKLFDIFDDEALKDVEKKSVSFSSGFDDNANDFQSYLGERFELLEKLKAVYDWAVLADILDGKEYISEAKVAIYEKHKRDLRTLKKYIKTYMPEKKTEIFNISSKDNNYVAYSKHIKTSSGTGVLNLTCTQEEFCAYLKKTLGICKDASYEEMFKEIENSTFMPKQVTKDNGVVPMQVNEKELVAILDNAKEYLPFLLNKDNDGKTVYDKIKALFEYRIPYYIGPLNTHSTKHWLVRSNEKIYPWNIEDVVDFDKSAEKFIEKLTSKCTYLPEYDVIPKHSLLYNKFCVLNELNNLKIDGEKISVQLKQDIYNDLFKKYYKVTNKKLCDYLKSRNIAFDEISGIDNDFKSSLKSYKDLVAYNLTDEQKEEIVKAITIFGDDKKLLKKRLKNEFGDCLSDDEIKKICKLKYTGWSKLSREFLTDVTAVYKETGELINIICALWETNYNLTSLLYSDEFCCDDKENKTFNDKINELNSFGNDKTLNQIVEELYVSPLVKRPIYQSLLITKELEKIMKCPPKKIFVEVARGAEEKKRTVSRRNKLLDLYKSCKNDYPLLFDELQNNTTDDELKSDKLYLYFTQFGKCMYTGENIDLGDLFNKDLYDIDHIYPQSKIKDDSLDNRVLVKKTTNAKKDNEYPLSSQIREKMTPHWKALLDKGLIDKKKYERLVRNYPLSDEELSQFISRQLVETRQSTKAVANILEQLYPRPDTEIVYVKAALASEFRHQYDMLKCREVNDLHHAKDAYLNIVVGNAYNVKFTHNKANFIKGLQNNDKAYTVKLDSMLKHNIDGAWIADNNESLNIVKSTMNKNNIRYTRYAFEKKGGLFKVTILKKGNGQASIKKNDKRNSIEKYGGYNQVSSTYFSCVEHGKDNKRMISMFSVNLYDKNKYEENPIAYLIENYGLINPIIKVKKVKIQSCISFDNMLCHLGGKDSGGSQISYRPGVQLVLGYDNERYIRNVIRCAGGDLHLQTSKNKEDIVTAEQNIELFNLLIEKMKNNIYGVLYSNLGDKLYYSKEKFEKLDIVEQCNVIKNVLTILKNNASKGDLKSIGIKANGAIRLNNNISEIKNVKSIKLINQSVTGLFEQQIELLNL	[[0.022862425073981285, 0.009475521743297577, 0.01669466122984886, 0.015437040477991104], [0.30190324783325195, 0.02995392121374607, 0.21386228501796722, 0.023733409121632576], [0.08783251792192459, 0.0584566555917263, 0.015304752625524998, 0.150716170668602], [1.1967271566390991, 0.020049551501870155, 0.0985959842801094, 0.03336847573518753], [0.058376289904117584, 1.2604187726974487, 0.003733894322067499, 0.08274072408676147], [0.17641371488571167, 0.03803389519453049, 0.021868854761123657, 0.24445295333862305], [0.06525661051273346, 0.018901575356721878, 0.038169462233781815, 0.09924862533807755], [0.0725925862789154, 0.02091657742857933, 0.02575824409723282, 0.052557382732629776], [0.055246226489543915, 0.02454163134098053, 0.01686283014714718, 0.046296991407871246], [0.08099311590194702, 0.022917859256267548, 0.02729368582367897, 0.08131503313779831]]	0.679373
PICK22-1_SAMEA7766785_MAG_00000015#PICK22-1_SAMEA7766785_MAG_00000015-scaffold_27INDEX1_3	MFFELDGYNENDDTKKEYKRKHIEIISGNLTSMMKHYWGLHFLDKKNEFGEYEKDRNHHLHHALDAIIISYMNASRVKAFADFKKQLETMKASEYAEKLSKAEREQKRIKRKKSTFEVPSNYANRNEFADKIKEKIFGIFVSQPPNKRTRGALHKESFYSQKDTSLINSKDTMEDALKLGKMRQIGTKIVSNASMVRLDIFKRKKNNKFFGVPIYTMDFAKGILPNKAVGAKEWIDMNEDYEFLFSIFPNDLLYIRKKGMEKAELCYYVKFDISGGKIAFKSHDNRLQSLTENQIKLYGTKDPTEENVQGRVGIQNLEIFEKWQVSPLGEVKKAKFREREKISLKSTPKTAKHSMPNSNLETQ	[[0.12373679876327515, 0.021237127482891083, 0.03854193165898323, 0.14081718027591705], [0.18464665114879608, 0.022173156961798668, 0.06899024546146393, 0.06540001183748245], [0.5016332864761353, 0.04123504459857941, 0.10379132628440857, 0.05873449146747589], [0.08016946166753769, 0.016854139044880867, 0.06331413984298706, 0.03524128347635269], [0.07790303975343704, 0.2659943103790283, 0.015255223959684372, 0.1034466028213501], [0.10449621081352234, 0.0365774966776371, 0.03359729051589966, 0.03411845490336418], [0.0488055981695652, 0.039485640823841095, 0.023407483473420143, 0.10580053180456161], [0.08868864923715591, 0.022929254919290543, 0.02796708606183529, 0.07071942090988159], [0.11249195784330368, 0.03002091497182846, 0.027787918224930763, 0.1355219930410385], [0.14818720519542694, 0.028828183189034462, 0.029565295204520226, 0.13320858776569366]]	0.732186
PICK22-1_SAMEA7766787_MAG_00000046#PICK22-1_SAMEA7766787_MAG_00000046-scaffold_2INDEX1_15	MTKILGIDTGTNSLGWAIVEKQADNYNLLDKGVNTFQEGVKLEKGIKESSKAAERTEHRATRVRYYRIKLRKIRLLRILSDNHLCPPLSQEELSTWRLKKVYPKNELFMQWQRTDDDTEKTPYAYRHKCLHEKLDLSDITDRYILGRAFYHIIQRRGFLSNRKEQGGDDSGKVKEGISTLTQEMNEAGYEYLGDYFYALYNKGEKIRKHYTARNEHFLSEFKAICEKQDLERELGVEVVRNIEKAIFDQRPLKSQKGQVGKCVFEKNKTKCPSSHPMYEEFRMLTFINNIKVKTPNDDVLRPLNAEERESIMPLFFRNPKSKKQFDFEDIAKKLAPKKMYGFYKKEEDAEMPFLFNYPMDTSVSGCPVTAALKDVFGNDWVDAICETYTLGEGKSRFDIVNDIWHALYFYSDKDKLAEFAINRLQLSEDEAKRFSEISLPSDYASLSLKAICKILPYLRRGLIYSHAVFLGNLCEVMPKYEWSIKEMRDAIIDNIIMEMDRYDTKDKRTFEVCIKDYLKEQYNVSDDSLKKLYHPSMIETYPRVQYANEHGVYQLGSPRIDSVRNPMAMRSMFRLRKLVNRLLAEGKIDQDTEIHIEFARELNDANKRNAIAAFVKENQTANDEARKKIITLFKKETGKDIEPTDKDILKYVLWEEQNHICLYTGKQIRISDFIGANPKFDIEHTIPRSVGGDSTKMNLTLCDSRFNRDVKKTKLPVDLSNHDEIMERINDWKKKYETLDFQIRKLKKQSKGATTKEQKDTIIRKRHLMELRRDYWRGKYERFTMESVPEGFSRRQGTDISVISKYARLYLKSLFNRVYTVKGIATSDFRKIWGIQDIYSKKERVNHVHHCIDAIVIACIGLDEYNKLGAYYHDEENNKWYGMSKATFKKPWATFVEDIKKIQDEILVYHYTPDNMPKQGRRRIKIDGKKILCKGDAARGSLHNDTYYGAIENDGAVKFVKRIDLASLKENDVKNIVDDTVRGIIESAIKEKGFKDAMASTIWMNEEKQIPIKKVRCYTPSVTKPLNIRKQRDVSTKEYKQQYHVANDSNYLLAMYIGTDNKGKEKREFEIVNMLQAAQYYRTSNDKEVVDRHIVPIKSEHDYPFAYTLKIGTMVLLYEKSPNEVWEATTKERNRRLYKVTGMSAMRMKGRNVDYATIKLLHNEEARQSKDIKAKNGEYKQGEELRPAIIMLHTQLNALVQGYDFEINELGEIKKLR	[[0.01932579278945923, 0.019005874171853065, 0.03183385357260704, 0.012249793857336044], [0.06541449576616287, 0.029527055099606514, 0.07008451223373413, 0.018267018720507622], [0.014136631041765213, 0.01245818566530943, 0.009628599509596825, 0.007263263687491417], [0.005921793170273304, 0.004589826334267855, 0.004608727991580963, 0.0037699600216001272], [0.16334861516952515, 0.02270120196044445, 0.07818011939525604, 0.049989037215709686], [0.02451140433549881, 0.26052454113960266, 0.013072938658297062, 0.5014799237251282], [1.4264072179794312, 0.020629758015275, 0.04770456999540329, 0.03776828944683075], [1.5918039083480835, 0.016476983204483986, 0.04457380622625351, 0.015265041962265968], [0.23529091477394104, 0.1979585736989975, 0.02664067968726158, 0.029757915064692497], [0.06623721122741699, 0.022070804610848427, 0.03053560107946396, 0.027391819283366203]]	0.787259
PICK22-1_SAMEA7766788_MAG_00000024#PICK22-1_SAMEA7766788_MAG_00000024-scaffold_1INDEX1_26	MKYGIGLDCGIASVGYCVTELDSNDEPKRIVRLGSRIFDKAENPKDGSSLAKPRREARGLRRRIRRHQHRLQRIRYMLVSDGIVTQEELDTMFQGQLSDIYEIRTRALDEPISNVEFARVLINLAQRRGFKSNRKVDENTKDKETGKLLGAIEKNRENIAKNGYRTVGEMLYKDERYSKYKRNKGEDYLNTVSRDMIADEINMIFSAQRSFRMPFATEEIEARYTDIVMSQRPFDLGPGEGNEKSPSPYSGNQIEKMVGRCTFFPDEYRAVKASYSFQLFSLLQGINNITLVDDGGNAFSLSQKERNELKEYCFKTKSVTYASIRKKLKISLDFKFKNITYTEKGVEESEKKTKFQHLNIYHQMKSTLGDAMNSLSHDELDEIGRIFTFYKNDTKIIEALEKTDIDKGLYPALLNLPSFSKTGHISVKACKLLIPFLEEGKTYNEACECAGLDFKAHSNAEKQMLLPPKSDELDDIVNPVVRRAVSQTVKVVNAIIREMGTSPTYLNIELARELSKSKKERDEIEKNYLLNRAKNEKIKKEIVDNFGFEPKGQDIVKLKLYHEQDGICPYSLEPIKYDRLFEVGYVDIDHIIPYSACFDDSYNNKVLTFSSENRQKRNRVPLEYLAENKKSDYRVWVNSNIRNYRKKQNLLKEHFTEKDKEDFKQRNLNDTKYLSRVLYNYINDNLIFEDFANGRKRHVISVNGAATAHMRKCWGIDKIRENGDLHHAVDAAVISCVTQGMVNKISKYSLDRETMFDVDYRTGEVKERFPLPYPNFRKELEARSEIEDEKRLKSVLLSFSNYSYDDTESAKPAFVSRMPRRKVTGPAHKDTIRSGKVDGYKISKVELTSLKLKNGAIENYYNPESDTLLYNALLQRLVEFDGDAKQAFAEEFHKPKADGTPGPIVKKVKLIERSSSSVRARNENKLGIADNGSMVRIDVFYVENDGYYFVPIYVADTIKPTLPKLACVPGGKPWKEMDDKDFVFSLYPNDLIRITAKKDMKFSVVNKDSTLPANKYGNELLLYYGGADISTASINGITHDNSYKFKSCGIKSLVNIEKFTVDPLGNVNKVNKEKRMYFN	[[0.07357636839151382, 0.029113125056028366, 0.01921728439629078, 0.04834480211138725], [0.02879497781395912, 0.02036992460489273, 0.011485680006444454, 0.03207150474190712], [0.085303395986557, 0.024273397400975227, 0.027400195598602295, 0.04950643330812454], [0.026030197739601135, 0.01901562139391899, 0.0157111044973135, 0.010611425153911114], [0.05519812926650047, 1.5120141506195068, 0.015764180570840836, 0.0212171021848917], [0.05430469289422035, 0.2523316442966461, 0.009331513196229935, 0.20367541909217834], [1.623245358467102, 0.009677017107605934, 0.03373497352004051, 0.026386821642518044], [1.4940664768218994, 0.03744637966156006, 0.027897316962480545, 0.02744990959763527], [0.21627140045166016, 0.049504928290843964, 0.03549284487962723, 0.07309003174304962], [0.20355965197086334, 0.037598323076963425, 0.03596455603837967, 0.08946039527654648]]	0.871681
PICK22-1_SAMEA7766790_MAG_00000038#PICK22-1_SAMEA7766790_MAG_00000038-scaffold_5INDEX2_18	VLYHINQKRGFKLAKNEASSTDKTEQTYIQSINQRCSAIAGITIGQYIYGELIKNPEFRYRQLVYSREKYIEEYDTIMKCQQQFYPDVLTDELISKIRNEIIFYQRKLKSCKHLVSYCNMELHEIKVADGRIVISGPKTAPKSSPLAQVCKVWESINNIVLCNKKGDTFSISDEQRMAIFQFMERNEKLKVTNLYKILGISKKDGWWGGKAIGTGLQGDTTRIKIEKALNGKYPHLLKFDIDNSGKCVNKDTGEELPCVKDTAFNEPLFKLWHTLYSISDIEELKAALRKNFDITDEYVLDNLSSIDFVKEGYANKSHKYMRKILPQLQKGAMYAHACEIVGSSNCSDYKASKRANNGALLLSPIAKGELRQPIVEKVLNQMVNVVNALIEKYGEFEEIRVELARDLKQNREERNEDYRRMTTQNKKNLEIAERIQQEYKLYPTKARIRKYRMWEETEHRCIYCGAPVSIKEFLSGIDAEKEHIIPRSLLFNDSFSNTTCACRSCNHDKGQMTGFDYAESRGKAFFDDYINRINKLADKKRDGISRSKFKNLTTKREDIPQDFIERQLRETQYISRKAVEMLQSLYADKPSGKLYVKTSGGIITDFLRHQWGWDTVLHQSNFKRFEKAGLIENVPVITKGEKHFEKRIIGWNKRIDNRHHAIDALTVACTQQSHIQRLNTLNANKEAFTKLDATTNEGYRAFIKRVAQEAPFTTAEVLEAADNIIVSFKPITKSTTPGKRKVFKNGKPIIKQTGILVPRGELTEETVYGLIQRYDGKGGFKTCSVVRYPLSKITSQADANSIVDEGIKQIVKKRLKEHNDNAKIAFSTPLYSDTAQTKEIKGVRCRSGHKRASLAIVKRDENGKPIGFSPTGNNHHAAFYLNENGKPVELVCSFYHAIQRRLFNIPTIIENPSEVWDLIETSGKEFSEEFLSQLPNPKWTFAFSLQKNEMAIIGLTKNDFEYALQNGDKKTIAQHLYKVQSFSHNDYCFTRHTETKYDKNHANKPDERFLRYKSASSLWRDFTAKVSINVIGDIIEK	[[0.030820464715361595, 0.011554873548448086, 0.040163520723581314, 0.02969474159181118], [0.39425766468048096, 0.030259231105446815, 0.11006764322519302, 0.06224462389945984], [0.12135107815265656, 0.04340674355626106, 0.019594606012105942, 0.0727260410785675], [0.007434955798089504, 0.004738917574286461, 0.005928335711359978, 0.0077276588417589664], [0.08741489797830582, 0.6096504330635071, 0.02389094978570938, 0.0992908924818039], [0.014326952397823334, 0.009043670259416103, 0.016003228724002838, 0.00900543574243784], [0.00609212601557374, 0.0038293683901429176, 0.005169292911887169, 0.004700707737356424], [0.018598275259137154, 0.015138176269829273, 0.00850258581340313, 0.019355416297912598], [0.037958815693855286, 0.01938694156706333, 0.01761728525161743, 0.04737357795238495], [0.035022955387830734, 0.013912302441895008, 0.01832590624690056, 0.033737991005182266]]	0.614196
PICK22-1_SAMEA7766791_MAG_00000022#PILERCR_PICK22-1_SAMEA7766791_MAG_00000022-scaffold_85INDEX1_10	MKRILGLDLGSASIGWALIEEDEKGIRIIALGSRIIPYNGTEGQDFAKGAGESRNSLRTQARTTRKGYDRYQLRRKYLVNVLVKNSMMPSEDLRKMPKMNLWQLRSKAVTEDISRQELGRLLLWLNQKRGYKSSRSDANLDKKDTDYVKEVKSRFDKIKERNQTIGQYFYEELQRDEYFRVKENVFPREAYIAEFDAICSRQKEHLGLSEELITEIRNEIIYYQRPLKSQKGLVSVCDFEGKWINQNGKELFIGPKVAHKSSPLFQLAKIWESVNNIKLSTKYGGTIELTLEEKKLLVDYLDNNEKLTAAALFKILHKDKKEYILPKQLEKGLQGNITKCKIADILGGKYEHLLQLNLEKQKAGTTCYLYTKSTGEVLGEKPLQYIDKSVEKELFYQLWHTIYSISDEDECCKALQKRFDIDAETAGRLAKIDFSKYGFGNKSAKAIRKILPYLMEGDKYSDAMCYAGYNHSNSLTKEENHERKLNDKLKLLAKNSLRQPIVEKIMNQMIQLVNTIIDKYGKPNEIRLELARELKQSKEERNDADKAMSKRQRENKEAEKKLEEHGIRATRNNILKYRLFEEMGEKKHEAICIYCGNPISFSAAMNGDEVDVEHIIPRSKLFDDSQSNKTLAHRKCNANKNDMTAYDFMKTKSKQDFDKYVERVNQLYADRIISRSKYNKLLIAEDDIPSNFIDRQLRESQYIATKAREILQTICYNVWSTSGTVTAELRHLWGWDDITMNLQMPKYKELGLTEIVEWTSEHGKNVHSKEVITGWTKRDDHRHHAIDALTIACTKQGFIQRFNTLSSSKTRDDMQKELEKCSIQFREKRSLLEKYIISQRPISVSDVAEAVSRILISFKAGKKVATIGKRKVNGKVVQQGIVVPRGALSEGSVYGKIRTIVRKMPVKDLFENPDLIFKPYIKALVKERLA	[[0.03060966543853283, 0.026215778663754463, 0.05843314528465271, 0.018725285306572914], [0.523598313331604, 0.01640903390944004, 0.28964167833328247, 0.01266523264348507], [0.169789656996727, 0.018345514312386513, 0.07141855359077454, 0.06736261397600174], [0.11115101724863052, 0.05820271745324135, 0.03663424402475357, 0.477505087852478], [0.0464886911213398, 0.0594043955206871, 0.01445189118385315, 0.08775141090154648], [0.026665382087230682, 0.22380436956882477, 0.028627073392271996, 0.2166471779346466], [0.02832356095314026, 0.010140178725123405, 0.029446450993418694, 0.026643259450793266], [0.05249181017279625, 0.01795821264386177, 0.0220982376486063, 0.03254469111561775], [0.08319640159606934, 0.03325127437710762, 0.01977991685271263, 0.048491597175598145], [0.032145917415618896, 0.013634821400046349, 0.015422615222632885, 0.02435440570116043]]	0.542466
PICK22-1_SAMEA7766792_MAG_00000013#PICK22-1_SAMEA7766792_MAG_00000013-scaffold_25INDEX1_12	MKNFNDDYYAGFDIGTDSIGYAVADTDYNLCKFKGNAMWGVDLFEESNSAAERRTLRSARRRGLRKRNRIEWLQMLFDEEISKVDNAFFQRLKESCLYLDDKSSNVPYAVFADGNYTDKEFHTDYPTIYHLRKELIKSSQPHDIRLVYLALHHIIKHRGHFLFDNMGPDFESESSFEALFDDLKLYLKEEYEIEFECNDSLRFSEILKDKTLKKTAKSTESYKLFGYSKRNNPYETALIDLMCGRKVKFSDMFGDKSFDSEEVNGITFESGYDDNENTYRDLLQEKFELIEKAKAVYDWAILADILNGEKYISFAKVKTYEEHSSDLKMLKDFVKERCKSLYGEIFRITKDKLDNYTAYCGKYKENGRNGVIQYRTNQADFCKYLKKKFEKLDKTGYEEMFDKIENCTFMPKIVVKDNGVIPMQVNRSELKAILKNASTYLEFLNKKDENGISVSDKIVKIFEFRIPYYVGPLNNHSLKFWIVRSDEKIYPWNFDSVVDIEQSAENFINNLTSKCTYLPTKDVIPKNSILYSAFTVLNELNNLRLDGKKPDVSLKQAIFNDLFMTHKKVRRKDLLNYLKSEKGITPDITGIDGDFKSSMRSAIEMSQFNLTDSEKEDAIKAITVFGDDKKLLRKRLKRQLGPKLSDEDIMRISKLKYKDWGRLSKEFLTEVYNVDKNTGELQFNIIHALWQTNDNLMELLGSKYGFEQSRQNYLDGIQTGQSLEKMVENLYISPAVKRPVYQSLKIMHEINKIQGHAPKKIFVEMTRKDGVKGDKGRKESRKTKLVDLYKKCGEDSGELWESLEKTPDDEFKRDRLYFYYTQFGKCMYTGEPINLSELYNQNIYDVDHIFPRSKVKDDSLDNRVLVKKQVNAHKDNTYPLDSSIREKMKGFWHLLMDKGLISKKKYERLTRATELTDSELSDFIARQIVETSQSTKAVASLFKELYPDTEIVYVKASTVSEFRHAYDFLKCREVNDFHHAKDAYLNIVVGNVYNERCTHNKSIFIKGLQTKTYSLNKMFSFNTPNAWSIDDNKSIKIVRKTMNKNNIRFTRYALTRNGGLFKMNPLKKGSGQVSLKQNSPLSDISKYGGYDKPASSYFSFVKYEGKKGKEMRQLVAIDSYIKAQYEANPEKYLSENLGLKNPVVLIPVVKYNACIEIDGFRMHISSKSGGGRQIVYKPAMQLTVSYDTEKYIRNIVKLNSKPENYNITELDKVSADENVKLFDILIFKMTDTILKVKFGDMGVKIASHRDAFEKLDVRKQCFVLAEILKIIHSNVVTGDLSFIGESKKSGVVSTNSVLSEVKGVKSIYLVHQSVTGLFEKKIDLLHM	[[0.018402082845568657, 0.01363435946404934, 0.027736954391002655, 0.03642410784959793], [0.25448739528656006, 0.03796614333987236, 0.1399921178817749, 0.028313778340816498], [0.01789647899568081, 0.37656909227371216, 0.004687168635427952, 0.4310373365879059], [1.4721555709838867, 0.021892361342906952, 0.025518059730529785, 0.05070703104138374], [0.6961458325386047, 0.01908036693930626, 0.0958469808101654, 0.09516037255525589], [0.06904622167348862, 0.120391845703125, 0.02089700847864151, 0.7211124300956726], [0.046885550022125244, 0.027263356372714043, 0.01747697964310646, 0.06353114545345306], [0.05582050979137421, 0.016372118145227432, 0.02545909211039543, 0.042267296463251114], [0.026949608698487282, 0.015729643404483795, 0.011346770450472832, 0.024620965123176575], [0.04144280403852463, 0.02042607218027115, 0.017913563176989555, 0.05000809580087662]]	0.821871
PICK22-1_SAMEA7766793_MAG_00000002#PICK22-1_SAMEA7766793_MAG_00000002-scaffold_56INDEX1_5	MTKNTRNIIGLDLGTNSIGWSWIQQLISPTPTQPSEYIFDGTPIIRMSGSRIIPMPGDVTGSFERGETISKTKDRTAKRMARRMNERFQLRRERLNRVLNIMGFLPEHYARALDRYGKLNEESNTTIAWRSKEDGKNEFIFYPSFLEMASIFKERHPDIQRIPLDWTLYYLRSKALHQAITKEELSWVLHSFNQKRGYYQSREDITEEDKTKKVEYIKGVVNSVEDTGEKAKGKKIYKVTFADGTEFTSTKSEAPLWIGRTREIIVTTSLDTSGKPKLDKEGKIIQSAKTPDEKDWTLIKIRTEATIDDSKLTVGEYIFHALLKNPETKIKGAHVSTIDRRFYINEINAILKEQEKYHEELRDKSLYEQCTQALYAQNEVRRNIIAPWSMKDLLTKDILFYHRPLKSKKSQISECPLEFHCYTDKDGETHRQGIKCIPVSHPLFQEYRIWQFIANLRIYERERFDNGKHFINEDKTSDFLTTKKKEELYEWLAEKDSVSQKTLLGHLGLKVERYHWNFPEEKTYPCGETRHLIQSFLKKANLQKAFHSLISDEQKDCFERGLWHILYSVSDYNELCKALKTFARKTGFTLEEQLLFVEAFSSCPPFKKDYGAYSKRAITKLLPLMRIGKFWHEESIDSTTKNRIEHLISGEECSGIDVRVREKVAKAGLCESIEQYQGLQQWLANYVVYNRHSEASEITKWESPDELDNYIRSFKQYSLRNPIVEQVSLETLRVVRDLWAELQKEGQTIDEIHLEMGRDLKNTAEERSRIFRRNSENEDTNFRIKLLLEEFYANEKDIKDVRPYSPSQQELLRIYEEGVWQQEKDIPQDIKDIKKRISNDKDIKDITPNDIQRYRIWMDQKYCSPYTGKTIPLSRLFTTDYEIEHVIPRSRYFDDSYNNKVICEAAVNKDKNNRLGMEYIMAAGGKTIELGNGKNVQILKKEEYVELVDKIFGNNTRKRNIMLADEITEDFSHRQLNDTRYIARFMKGILSNIVREKNADGTLEPEETSKNLIVCSGRITDRVKQDWGLNDIWNHIITPRFERLNTKTSSNDFGEYVCKDGKRYFQTRVPLNLQKGFNKKRIDHRHHAMDAIAIACVNRSIVNYLNNAAANQTEREDLRRAVCIPERNGQTKRQLRSPWHCFARDTENALRQIVVSFKQNLRIATKATNSYECFDTASGKKIRKHQSNREHYAIRKPLHKDSVYGEVILTSIASVNLKKALLKAERILDKRLKEKIFELRKLYNYSNKQIEEHLTKVCINCPEWKNYDFKKIAVRILSNDADATHIVAIRKPLDESFDEVKINTITDTGIQKILLNHLSRYADDPKKAFSPEGIEDMNANIASLNGGKQHLPIYKVRVSEKDNGGYFPIGQKGNRPKKYVTTAKDTNLFFAVYADSKGKRSFNMIDLRTAIECWKQGVSVAPSINEKGDKLLFTLSPNDLVYMPSEEEEANGFSIKGNLIKEHIYKMVSATNRQCFFIPHTVADFISRGQEYNVLNKIELAEDGRSIKEHCVPLKVNRLGK	[[0.023902855813503265, 0.017895767465233803, 0.010992229916155338, 0.012869847938418388], [0.2856857478618622, 0.05733218044042587, 0.05939947068691254, 0.05339841544628143], [0.6970385909080505, 0.012788111343979836, 0.26947975158691406, 0.00934439804404974], [0.21058595180511475, 0.20417656004428864, 0.019126778468489647, 0.03902718424797058], [0.829892635345459, 0.01847252994775772, 0.09935019165277481, 0.08177228271961212], [0.020551500841975212, 0.20310081541538239, 0.021111896261572838, 0.7409332990646362], [0.018699886277318, 0.018956605345010757, 0.00840250588953495, 0.01925676129758358], [0.033030733466148376, 0.0116167813539505, 0.020357970148324966, 0.027207696810364723], [0.026194294914603233, 0.014893610030412674, 0.011010468006134033, 0.02007308602333069], [0.016567755490541458, 0.011124330572783947, 0.008213154040277004, 0.015509235672652721]]	0.717754
PICK22-1_SAMEA7766795_MAG_00000008#PICK22-1_SAMEA7766795_MAG_00000008-scaffold_33INDEX1_6	MSIKEPGLTISESKVKAFNKHKDDLAILKSLLKADKSIYNTMFKADEKGLHNYVHYIKQGRTEETSCNREDFYKYTKKIVEGLSDSKDKEYILSQIELQTLLPLQRIKDNGVIPYQLHLEELKAILAKCGPKFPFLNEVADGFSVAEKLIKMLEFRIPYYVGPLNTHHNVDNGGFAWAVRKASGRVTPWNFDDKIDREKSAAAFIKNLTNKCTYLLGEDVLPKSSLLYSEFMLLNELNNVRIDGKPLEKAVKEHLIEAVFKQDHKKMTKNRIEQFLKDNNYIPEKHKPEITGLDGEIKNDLASYRDMVRILGNNFDLSMAEEIITDITIFGESKKMLRETLRNKFSSRLDDEAIKKLSKLRYRDWGRLSRKLLNVIEGCDKAGDGTPETIIILMRNFSYNLMELLGDKFSFMERIQEINAKLTEGQIVNPHDIIDDLALSPAVKRAVWQALRIVDEIVHIKKTLPARIFVEVTRSNKAEKKKKDSRQKRLSDLYAAIKKDDALLSGLTNEEFGGLKSGLAKYDDAALRSKKLYLYYTQMGRCAYTGEVIDLSQLNTDNYDIDHIYPRSLTKDDSFDNLVLCKRTANAQKSDTYPISKEIQKAQKAFWIFLKQQGLISERKYERLTRITPLTADDLSGFIARQLVETNQSVKAATTLLRRLYPGVDVVFVKAENVTDFRHDNNFIKVRSLNHHHHAKDAYLNIVVGNVYHERFTRNFRAFFKKNGANRTYNLAKMFNYDVNCTNAKDGKAWAVKTSMDTVKKMMDSNDVRVTKRLLEQTGALADATIYKATVAGKAKDGAYIGMKTKSSVFADVSKYGGMTKIKNAYSIIVQYTGKKGEVIKEIVPLPIYLTNRNTTDQDLINYVASIIPQAKDISIIYGKLCINQLVKVNGFYYYLGGKTNSKFCIDNAIQVIVSNEWIPYLKVLEKFNNMRKDNKDLKANVVSTRALDNKHTIEVRIVEEKNIEFFDYLVSKLKMPIYQKMKGNKAAELSEKGYGLFKKMSLEEQSIHLIELLNLLTNQKTTFEVKPLGITASRSTVGSKISNQDEFKVINESITGLYSNEVTIV	[[0.03474428504705429, 0.014181300066411495, 0.02478739060461521, 0.046891950070858], [0.3357801139354706, 0.02318410947918892, 0.10682956129312515, 0.06952549517154694], [0.08052118867635727, 0.07926212251186371, 0.012367635034024715, 1.0646758079528809], [1.0279043912887573, 0.02396169677376747, 0.07053109258413315, 0.07764435559511185], [0.33705952763557434, 0.03284104913473129, 0.12503112852573395, 0.04551520571112633], [0.1324254423379898, 0.5944181084632874, 0.016068430617451668, 0.07359623908996582], [0.009165632538497448, 0.009611450135707855, 0.006287353113293648, 0.012171470560133457], [0.03101998381316662, 0.012156873010098934, 0.018448788672685623, 0.030099548399448395], [0.03313738480210304, 0.020317355170845985, 0.016301194205880165, 0.04607391729950905], [0.06716489046812057, 0.02548840641975403, 0.03194379061460495, 0.11167090386152267]]	0.850427
POLT23-1_SAMN37257400_MAG_00000071#POLT23-1_SAMN37257400_MAG_00000071-scaffold_17INDEX1_14	MKYAIGYDMGVGSLGWAAIKLDDAGEPLELLDLGARIFSTSRDSETNEPIAAVRRTARGTRRRIDRLKQRRMATLKQLVKHGLMPENMAEQKQLENLNPIIIRAEAASEQVPLQHLGRALFHLQQRRGYESNRLQGSNKDGSNTYKAGERLRNKLSDKNQTLGQHLAMQTSSRFRIADIAKEVDYPMRDIVKAEFAHMWQCQAQFYPDTLTQEAHDAIWHAIFHQRKLKPQPKGKCYFNEKEDRAIIALPTAQHYRILQTIHNIRIVGGAHQHAGIELTAIQKQVIYETLNIKGELKDKDLRKLLKLQETEEINLFRGGVNSKILGHETNIEMRKAYGNGWDKLQLPTQDEIVALLTNDVMEDEEVEAQLINNYGCTQTQIAQMFKAKLSTNTLSYGISILTELVPLMQPLEGNLQLSDALKELNHSPPSFTGEIFDELPYYGEVLGNSCIKFKSSDTNIVKFGRVSNPTVHVALNQLRKVHNDIVEMFGCKPERINIEMVRELKKGNKEIAEINKEIAKNNKQREEWRKQIKAECNIDASDGDLAKMKLWCELDIAPNGRMCIFTGKTIGIKELISSEIEIEHILPRSLTMDDSSANLTVTFAMFNRLKGNKAPEVLFANPVHWGGEKITHEQVISRAESLKASKSWRFAEGAMQVFENKAKKILIKGEMVDTGLEGFAARHLVDTSHIAKLAKQYLAYGCENGANGVISTSGTLTGLLRNSWGWNTLIAEIDKKDRTDHRHHAVDAVVIALTTRSMVQRMAIAAKISEQTGKKLSACVSEIANPWAHYDRNHLQTKVDNVIISHKPDHGTPMQQDVSGNLHTTGGFNNDTYYGLTEEKPSAKDKAIYVVKWKPQDFETIKDVCKIRDKKLCREILEQITILSLEDINKITNDKTIKSAERKKKINQSSRGNSKDFIKNKIIEFCKNSNIRGIRCLEEHTIKTIIGVKQSPQDDKPYKYMKSGSNYCLDIFIEKSGQYAGKWQGEIITVFDINQKYFTPEWKSKDAKLVMRLHKDDMITFDENGKTHICRVQTIPKSGQLTLCYHNCAKLRKGEKELTKRIAPLQKANCRKISVSPAGRVSPPLHTLKPKEQ	[[0.025117304176092148, 0.020431818440556526, 0.05173197016119957, 0.02180781401693821], [0.2091033011674881, 0.030617447569966316, 0.09068261086940765, 0.04448162391781807], [0.17013083398342133, 0.02791479043662548, 0.10602013766765594, 0.035437989979982376], [0.02240651659667492, 0.0844554528594017, 0.03169260174036026, 0.10182488709688187], [0.2406967133283615, 0.022476790472865105, 0.07216238975524902, 0.08153997361660004], [0.056606486439704895, 0.02515997365117073, 0.02231973595917225, 0.0760945975780487], [0.008992014452815056, 0.018468348309397697, 0.01138707809150219, 0.01630166359245777], [0.001381419599056244, 0.0013287963811308146, 0.001219943747855723, 0.0011089324252679944], [0.00798493716865778, 0.005765387788414955, 0.004907011054456234, 0.007360504008829594], [0.0014993957011029124, 0.0013328844215720892, 0.0012542176991701126, 0.001565650338307023]]	0.577485
POLT23-1_SAMN37257400_MAG_00000094#POLT23-1_SAMN37257400_MAG_00000094-scaffold_10INDEX1_31	MKKILGLDLGTTSIGWSFINEAEHDNEASIIINTGVRIVPLTTDEEADFKKGNTISINADRTLKRGARRSLQRFKQRREALLETFRKIKFIPSNFVYAETGSATTFSSYQLRAKSVIEAVTKEEFVQVLLMLNKKRGYKSSRKTKTAEEDDVIDGMKIAKEIFENNLTPGQWVFNSLSYGGKYIPDFYRSDLQKELEKIVRYQNQFHSDKINDKLLEDIQGKSRTQTSQHFTKILKIELAENKGSREETKLQHYKWRNDALTNELNLKILAFVITEINNQINQSSGYLGAISDRSKELYFNQETVGQFQYKQLAINSHAKLKNQVFYRQDYLDEFEKIWETQANYHSELNDKLKTEVRDITIFYQRKLKSQKHLVSFCEFEKGHKAIPKSSPLFQEFRIWQNLNNVVVKNETTKEIFELSEELKQLIAEELQFKESLTDVQMLTFCELKKGTHSVNFKKIEGNRTNTALYKAFEKILVLEGYDELDLSKLNAVEINSIINDAFKDLGITSTILDFDPTIQGDAFDKQPYYQLWHLLYSSEEDQPLKKTLMTNFGFKENHIPFLLNVNLQADYGSLSAKAIKKILPHLMDGHIYDKACSLVGYNHSSSLTTEQNNDRILKDTLELLKKNSLRNPVVEKILNQMINVINAIMKDPAMGNPDEIRVELARELKNNNEQRSEMTKAINKSTAEHEQIRKLLHNEFGISRVTRNDIIRYKLWKETDGISLYTGNPIEPSKLFTKDYDIEHIIPKSRLFDDSFSNKTVCERNLNIEKSNKTAYSFLQEKLSPEEFDQFEKRVKSLFGKISRTKQNKLLMADNEIPEGFIDRQLRETQYIAKKAKEILLEVSRNVTATIGSVTDKLREDWELVDVMKELNWDKYDKLGLTHIEEGKNGERLYKIKDWTKRNDHRHHAMDAITVAFTKPVYIQYLNNLNAKTQGDKKASAIYGIETKYLERDKNNKLRFKPPMENFREEAKKQLESILISYKAKNKVFTKNKNVTKKRGGTNQKIQLTPRGQLHKETVYGKLQQYATKEEKVGANFTKEYIKKVAKKEYREALLKRLEENDSDPKKAFTGKNALTKSPIYICLKDNIVVPEKVKIVWLEADYTIRKDITPDLKIDKVIDTGLKTILENRLAEFGNDPKKAFVNLDENPIWQNKEKGIAIKRVTISGVSNSQALHTKKDHFGNEILDENSKLIPVDFVSTGNNHHVAIYRDEKGNLQDEVISFFEAVTRNNLKLSIINKNHEKGWEFLFSMKQNEFFIFPSEGFNPNEIDLYNPVNKELISKNLFRVQKFSKVDYGNASVRDYVFRHHLETTINDVKELKDKTYKSIKSLPYFEGIIKVRINHLGQIVQLGEY	[[0.00962931476533413, 0.005788891576230526, 0.007951047271490097, 0.010495013557374477], [0.7842327356338501, 0.02154061570763588, 0.17431411147117615, 0.029987799003720284], [0.439833402633667, 0.013190027326345444, 0.11767280846834183, 0.0902046412229538], [0.10754666477441788, 0.038276564329862595, 0.021537868306040764, 1.101541519165039], [0.09513027966022491, 0.07681184262037277, 0.02120877429842949, 0.8750564455986023], [0.03642228990793228, 0.09030046314001083, 0.025939995422959328, 1.1739774942398071], [0.07925637066364288, 0.02285468392074108, 0.059062883257865906, 0.1937347948551178], [0.06084948778152466, 0.0351676419377327, 0.02835645154118538, 0.12527863681316376], [0.08427302539348602, 0.028833668678998947, 0.02506142482161522, 0.10401120036840439], [0.06820055842399597, 0.023755822330713272, 0.02575203776359558, 0.08370762318372726]]	0.747719
POLT23-1_SAMN37257401_MAG_00000005#POLT23-1_SAMN37257401_MAG_00000005-scaffold_48INDEX1_16	MNGLVFGIDQGIASCGWAVLRHPTPSDPTGEIVAMGSWMFDVPETDKERTPTNQIRRGNRLLRRVIRRRAQRMAEVRRLFHSNGLLAGQEPEALKRAGLDPWELRARGLDKVLSAAEFAVALGHIAKRRGFKSAKKGKEANTAGDDQKMLKALEGTDEKLARFRTVGAMFARDPEYVTRKRNRDGDYTRTVKRQHLEEEVGVLFNEQRRLGNGLATAELEVSFAEIAFRQKDMQDSEKLVGPCQFESGEKRAAVCAPSFEKFRLLTRLANLRITTSEGERSLTSDELRLATADLGKTAKLAARTVRNRIGMPDDQCFTAIKPEDESRDIAMRTGEAMHGTKKLRDALGDALWGTMQALPEQLDRIAHVISFFETAETIGTELRKLNLPAGIVDALLADLKEFSRFKGAGRISAKAARALIPHLEQGLRYDQACEACGWDHAASQWTGREQVKDKASFNRLVKEMGEQIANPIARKSLTEGLKQLWTMRNRWGLPDAVHIEMARDVGNSLEERRKIEKRLNDTTAQRGREREEAANQLGIDKGDVGSDTLLRYRLWKEQGGECPYTGRHIPPHMIASTNNDVEIDHILPRSKFFDNSYVNLTLSYTGANREKKGRTPYQWIMATQGEDGWETFVARIERNGNLPNRKKRNHVLKNAVEAASKFYSRNLNDTRYACRLLADAVKLFFPEGQRQEKDGERRVFTRPGGLTAALRHAWGVESLKKVDGKRVDDARHHALDALVVAAIGEWEVQRLTKSFQEWEQKGLARPLRQVDPPWGDAASFRREVQQAYHDVFVARPERRRARGEGHAATIRQVKERDGAQVVYERKSITDLSEKRLADIKDPERNQGVIEAIRQWIADGRPADNLPRSPAGDEIRKVRLRTKGKPAVQVRGGTADRGEIVRVDVFAKPNKRGKEEFYLVPIYPHHVMNKRAWPTPPMRSVVAYKDEGEWTLIDDSFAFKFSLHPRNYVEVTKPTGELLAGYFQGLNRATGAISLFNDKDSRSRRDELGNSLDGIGAKTLLTIKKYNVDRFGARSEVKSEVRTWHGVVCTSPIQPG	[[0.030663032084703445, 0.0732814222574234, 0.11297330260276794, 0.025983409956097603], [0.013391736894845963, 0.032163865864276886, 0.0229229386895895, 0.015795491635799408], [0.05243544653058052, 0.05423344671726227, 0.11166544258594513, 0.018044237047433853], [0.03717007488012314, 0.12718866765499115, 0.33829352259635925, 0.039909474551677704], [0.039521411061286926, 0.0940491333603859, 0.13484123349189758, 0.021414540708065033], [0.07770603895187378, 0.2504540979862213, 0.03698612004518509, 0.05312793701887131], [0.6368378400802612, 0.07350670546293259, 0.11424581706523895, 0.023991715162992477], [0.4076739251613617, 0.07629609853029251, 0.08978217095136642, 0.03216344118118286], [0.021597784012556076, 0.02043885365128517, 0.01901989057660103, 0.008815533481538296], [0.01168366800993681, 0.01342387031763792, 0.015267499722540379, 0.007281769998371601]]	0.602166
POLT23-1_SAMN37257401_MAG_00000191#POLT23-1_SAMN37257401_MAG_00000191-scaffold_26INDEX1_25	MGVRHVLGLDIGSNSVGSAWIDMVNGAIDIGLSVFPAGVDETDDKRGEPKNAKRRMTRRTRITLARRSLRKRELRLELIARGLLPTDAAAFKNLLEETDPWMLRHKGLDHVLTPHEFGRVLLHLAQRRGALGLKEPEEGVEGNAEDGKVKAALDETRKQMLTKKTRSFGEFVSVLRDERRTPITTTDTRSKRDGPREWRTAVRNKGGEFQFHADRAMIRDEFAKLWDKQKGLTGALAKILTSEKNLRIKLDDESGDSIWRHRGLLFGQRRQSWDMGTMGRCVLEPSERCAPIADRHASYYRVVETVNNIKMAEGGKVARPLTMEERTIILALLRGPLGLYESGKMKGKPKRTVSVTDIRIALGLGRASKISRVRLNIEADEDREINTDWFHRVIVHGGITEAKWAAMTERQRESVNRAILNFDTEREEHGAELRAGAVKWWGCSPAEADALVAGWKTRPALEKRLNLSRRAVLNMLSIMDRTWPTAEGCQRWVTQIEARKLIAEDSDFKDATTGEPIHPRTRDRYATGAKGLTARDRHYIKRHPDSLPPAPMLTNPVVRKAIHEVRRHIVAHIKKHGRKPDAIVVELAREAKMSAKESDRTLFRNRLRSRIKNDIIEQFCLFNLKPNQQRAAVDRVVLCLQQGQVCPICGNQRVKTAITPLMASKGEDCELAHIVPRGIGGGNGLNNIVVAHTKCNRDMGRKTPRELWGDRFDVEMNRVDRMYAEVERIDRKQVDKASEDKLWACYFNHRDDEAKVANFKKELADIRGFSDRQMADTRYATRQVMAYLADALFDGKGLPERGGERLIYTTDGGWTGDLRREWGLFQDTHNAKAKGLSNAEEHERKEKKRGDHRHHALDAVVVALTSRSVQIQWEERLKAADKKGITAEQFDEFCRQHRIEPPAPFKSADDLREKTMVAVFGDGKSERPVSHRAVKRKIIGALHEETLLGPVVGKDGTMTGQFTGKKSVCALDPNHLRVPRKETEREAIDRLTARFGNEEADAKTARKRARAVVTASTFVPAMVDPPPGNPGIVRDRDLRRTLRQCLEANGLNPDDFSANDIKKLAEAGKIKQSSGVPIRTVVLLRVMSQPVLVSRKTHGYSTGHVQAVFDASTGEGDPAAARAYKGGSNHHIEIRIDAKGKWCGEVVSTFEAAKRKLAFFRALRDSRVPRFAELKKLPKGESKRYSPLIAAAERACPLVDRSDKLDNGGRFVMSLCEGEMIHMLHKETQELGYFVVAKLTSPNSVVLVPHWDARTAGERRDAAGRKVADSKRDSFTATPDDFKSLAPPGQPHAVKVRVSPLGEVTILKGD	[[0.03087398037314415, 0.18350453674793243, 0.20441453158855438, 0.026924176141619682], [0.0604802705347538, 0.03932828828692436, 0.0681326687335968, 0.01372280903160572], [0.17729820311069489, 0.045426566153764725, 0.3063451647758484, 0.01765802688896656], [0.04490392282605171, 0.0632709488272667, 0.2316412478685379, 0.04978232458233833], [0.077607661485672, 0.2220580130815506, 0.04819987341761589, 0.035465508699417114], [0.16369904577732086, 0.07952311635017395, 0.08450671285390854, 0.01129748485982418], [0.029108969494700432, 0.17160165309906006, 0.12083238363265991, 0.03210325911641121], [0.02285139635205269, 0.07361425459384918, 0.06310561299324036, 0.0240375604480505], [0.022299466654658318, 0.060051076114177704, 0.05560454726219177, 0.02063206396996975], [0.02336537279188633, 0.07379034906625748, 0.062489986419677734, 0.023509405553340912]]	0.499246
POLT23-1_SAMN37257401_MAG_00000294#PILERCR_POLT23-1_SAMN37257401_MAG_00000294-scaffold_34INDEX1_22	MSVILGLDIGTNSIGWALVAENGNNKSILGMGSRIIPLEGSEIIEFQKGNAQTKNADRRLLKGIRKLNKRYKQRRNKLIYVLQYLGILPDQFQLSESFDDPRKIQKICIKPIANGTSQPTALDLIELRVRALHHKIEEKEFGKLLYWFNQLRGYAGGGNENENEESKENDEDAEAENTYKIKKYEKIIQPVRIIEVTKEQLNPGEKRKPKHHVKVDIGEGEILSGETELENLVINETLELQIIIRRNEKTGKQTSVTFSLPRKTDWRKKMEDLERILDELKAEKNSEVFISEYFLSLLRDHRWTKIRNNVILRSRYQAEFDAIWKEQSKHHSFLNNLDNRKLDAIAAFLFPGDKSTQLKYRKESVEKGLFHIIRNQIIYYQRELKDQTDLISNCRFEPAEKVIAKSHPVFQEYKIWEQINKLSINTKIEIGKNKKGELKYDYIDKPIPVPLKEWLYDELQNKKEIKFSVVLNKLQKEYGIRDKIDFLNGMNAKATLKGNDTRLLLKKQLGELWQHLKLDNKDNLVAFWDILYNGKGNEYDLNSDRTSRVLNFLEKHNPGLPNMEKVAVRLAKIKFARAYSAMSLKAITKILPLVRAGKYYDNRDFSTSLTEKIIKLSSINVEGVFEKAVQEYLERNETILEDGGMINAYATILLYDKHTAKEYANEDLITDYKKIERLPQGELRNPLAEQVINETLMVVKDIWKGYKIKPTEIRVELARELKNSADERNKIFKANISNQKTNKRIKDRLKDLKAEVSDNVEIASAALFSDPTKNDIEKMKLWEQQGFVSPYTGNPIPLSQLFDKGLYDIDHIIPKSRYFDDSLTNKVICETIVNKDKGNRTAMEYFEAGSVAVQIKTKEHYIDDVNEKFFGRKRKNLLATKIPQDPIARQLKETQYISVRVKEELNKIVGNKNVKTSTGAVTDYLRTHWGLTEKFKEITRPRFDELSPKLASIEYNTYQKEYTTRRKEAENTHTEFTEEFFDEDNYRAAFQQNFIKTKNKRLVISNWSKRFDHRHHAIDALVVACTEQRHIQRLNNLNKELQDWLIKNRDKLNLIKEGTDEELREAFLSLENEKRDAILKEIDGFRNIELPWPGFKEEATNCIENIIVSHKPKEKLLIQIGKLGEPVLKIRGALHDATIYGKSGNAECYRIPLSKFAGQKFATEKTIEKIVSPFLKKTIHDHLFNLYNGDKREAFSAEGINELNKALQKREKKNKKGLLVPAPHTPILTVKIFYQDPVKKKGEEDALQKLEREKSFNQRAYVKTGGNYCFAILEKEGKRIYDIISFYDAANILNDEFKKADDKLSLNTEAILKNFFQMKNKGTKVLFLLKQNDLVYVPQKDEEVITDSQSPLFNPFWENHSLLSGNICTVVKFSKNRIYFINHTVAKAIENKVEFGTQNSYEIINGVSIKEKCIPIKLNRLGKIVEVAGENIN	[[0.014582731761038303, 0.008036552928388119, 0.008606397546827793, 0.0104291383177042], [0.44921132922172546, 0.0403217189013958, 0.13479749858379364, 0.039532460272312164], [1.107081413269043, 0.02450248785316944, 0.09506187587976456, 0.04363248869776726], [0.5181516408920288, 0.032094359397888184, 0.04261520504951477, 0.1484222561120987], [0.7882220149040222, 0.03010861761868, 0.10543642193078995, 0.06364454329013824], [0.04280536621809006, 0.23959773778915405, 0.03321300819516182, 0.1012781634926796], [0.020580444484949112, 0.008569803088903427, 0.01890845224261284, 0.01877686381340027], [0.025707023218274117, 0.015588026493787766, 0.01657390221953392, 0.037613093852996826], [0.03883088007569313, 0.017003770917654037, 0.01609894260764122, 0.03370955213904381], [0.028112445026636124, 0.013562756590545177, 0.014673828147351742, 0.029199164360761642]]	0.694047
POLT23-1_SAMN37257401_MAG_00000386#POLT23-1_SAMN37257401_MAG_00000386-scaffold_95INDEX1_13	MHSVLPLRFAFDIGTNSLGWAVYRISHHPAQAEAATVVQLLGCGVRLFDDGRNPKDGVSLAVMRRVPRSARKRRDRFLMRRATLMAQLVNYGLMPSLRDERMALISLDPYRLRGEGLARALAPYEIGRAVLHMNQRRGFKSNRRADRKSKDDDKGVIKGGIDRLANEMKAKGARTFGELLWKQHGGPDGTATPRTRQGVRIRLEGAGKEAAYRYYPDREMLAHEFDELMAAQSAHHPDLLVAKVIDELRETIFHQRKLKAPVVGKCTFVPSEERLPKALPSVEARRIYEVLNNLRFGEGLSLDKKFDVAHRDLYAAMLMRGENVTFTQMRRELKLPDCSRFSLEDADKSDLKDYVARSAALAGVRKAKKLVEPWFGERWHSMPLAERDQIVRKLIDTDEQTETVAWLGASFGLSEDIAHKIAAWNPPDGYARLGRTANDRILAELKAPDSPTYPEACARAGWHHSDERDGLIQLPLPYYGEVLERHVVGGTGEPDQSDVQRFGRFPNPTAHVALNQLRRLVNLLVQEYGEPAQIVIELARELKLSKEQKDKEQKRNRDNRAVKDRHRLLLQQHNQIEGGENFLRLRLFEEQQRAGGGVARCPFTLRPIEVAQLFSAEVEIEHLLPYSMTLDDSAANKVICFREANRVKRARTPHGAYHDDTRWPDIEAAAQSLPPNKRWRFAADAMQRFERDGRNFAARQLNETRHLSRMARIYLFRACDPDHVYVTTGQLTALLRARWGLNSIWRDHNRAGTEESVSVKPSKGRNDHRHHAVDAIVIGAIDRSLVNEMAKRAGQAEIEGRSRITSDVPDPFPDFRDVVREAVASLVVSIKPEHGAGGALHEDTAYGLVKNPAEAAVIGNLVFRKPLVDLTPKEIDSIRDPRLRTQVQAVAAPYRGEKGRVGKDDEKALRAALTRFASERVAPGRESGIRRVRIGKTKDGAVPIRDRRTGEAYKALLPGENHYMDIVQMRDGSWQGFAATVFEVNQKGWRPSWEVNKLGGKLVMRLHKGDMIEVDDPDGTRRVKTVHRLCQSNGVLYLAAHNEAGVLATRHGDKDDPFRWDFANIGGLKARKARKVLVDAIGRKKVARSNAIGSTA	[[0.029116470366716385, 0.21232935786247253, 0.34908097982406616, 0.024172229692339897], [0.044235069304704666, 0.040340855717659, 0.08946782350540161, 0.019503137096762657], [0.057505812495946884, 0.11511577665805817, 0.41966697573661804, 0.032739780843257904], [0.03949006646871567, 0.10229121148586273, 0.3285285532474518, 0.048384059220552444], [0.019018223509192467, 0.010924562811851501, 0.0186159648001194, 0.028619233518838882], [0.012828194536268711, 0.026406381279230118, 0.014029222540557384, 0.014785155653953552], [0.03038199618458748, 0.39960864186286926, 0.14643806219100952, 0.043048225343227386], [0.03547666221857071, 0.05462540686130524, 0.07522326707839966, 0.01610603742301464], [0.031039109453558922, 0.10840008407831192, 0.0667877271771431, 0.025418050587177277], [0.03168895095586777, 0.15428458154201508, 0.1437520980834961, 0.026966126635670662]]	0.526482
POLT23-1_SAMN37257402_MAG_00000153#POLT23-1_SAMN37257402_MAG_00000153-scaffold_11INDEX1_4	MAKILGLDLGTNSIGWAIVEKNNSDFTLIDKGVRIFSEGVKTEKGIESSRAAERTSYRSARKIKYRRKLRKYETLKVLSKNRMCPLQIEDVEAWKKSGFKDYPLIPEFLQWLRTNDYENVNPYFFRDKASRAKVSLWELGRAFYHIAQRRGFLSNRLDQSAEGILEEHNPQLQSLIEDLEETSTILNEIRDYYINLGLLDEVKGDFKKDLDEGEKKLKSLYNALIAIIKKNENDVQKCKDEIIKRLNKKEDLGKVKGKIKDISQAMLDGNFKTLGQYFYSLYNKGKIRNQYTSREEHYLQEFITICKVQGINGINDEEILPEKKITGLAKDLYKAIFFQRPLKSQKGLIGKCSFEKNKSRCAISHPDFEEYRMWNYLNTIKFGTQSDKKLRFLTQEEKLKLIPKFYRKNDFNFEVLAKELIEKGATFGFYKSSRKNEFLYWFNYQPTDTVSACQFSASLKNAIGEDWQTKVFTYKTLNSEKKEVIRTVDYRDLWHLLSVSTSDIYLYEYAKEKLGLEDKSAKTFSKIKLKKDFASLSLSAINKILPYIKEGLLYSHAVFMANIEKVVDEHIWKDVKERAIIQNEISKIIKSDVFEREVLNIVNGLIKNSKTEGENYAEESKNIFKTEFDKAIAKIFEKNNDIEFNQTFLDDTYLKYVEELKKYDKARSFLPVPRLDEKVIQFLLGNNKDGMVYCSDKNKTKKLYHPSDIEIFKKKIIKDEFGNEKMVLGSPLTTSIKNPMAMRALHQLRKVLNTLILEGQIDENTRIHIEMARELNDANKRKGIQDYQNENKKFREEAIKEIKKLYFEECKKEVEPTEDDVLRYQLWIEQDKKEIYEQGKSIRISDIIGSNPAYDIEHTVPRSISQDNSLMNKTLCTPRFNREIKGNKMPIALSNYEEILPRIDHWRKEAEDLTRQIESITKSIKSASTKEAKDRNIRRRHYLTLKRDYLQGKYERFIWTEPKVGFKNSQIPDTGIITKYSQAYLKSYFKRVESVKGGMVAEFRKQWGIQESYMDENGFKHYKEKDRSKHTHHTIDAITIACMTKDKYDVLAQAWTSEDEQDKQKAKALMSEAKPWKTFKEDIEKIENEILVSHYTPDNVKKQSKKIVRVRGKKQYVAEIERDVNGKAIAKKNANGKIIYKLNEKGEKIPRLQQGDTIRGSLHQDSIYGAIKNPLNQEEIKYVIRKDLESLKANDIENIVDETVKQKVKEAIENKILLLSSNAQQKNKFSDGGNIWMNEEKQIPIKKVRIYANSVKNPLEIKEHSLLSKSRKEHKQKVYGQNDENYAMAIYELDGKREFELINNFNLAKLIKQKEGFYPLNKEKEIKGKKVLYPIAKSNHRDVVLKRGQQVVFYDKEVENPKDISEVIDFEGRIYVIEGLSIQRQVVSGKLYEFGIIMLRYFKEARKADEIKKDNYKPDGVFKLGENKPTRKMNHSQFTAFVEGIDFKVLPTGKFDKI	[[0.015180067159235477, 0.008879545144736767, 0.010099189355969429, 0.00847410038113594], [0.22710691392421722, 0.027335943654179573, 0.16335175931453705, 0.032815538346767426], [0.01813342235982418, 0.010398242622613907, 0.009291291236877441, 0.015392486937344074], [0.03335637226700783, 0.025169506669044495, 0.012139800935983658, 0.03945312276482582], [0.09428457170724869, 0.019275957718491554, 0.03797471895813942, 0.055080100893974304], [0.04137241095304489, 0.2018234133720398, 0.016958309337496758, 0.2419494241476059], [0.9814584255218506, 0.0438864529132843, 0.03243999928236008, 0.1034756675362587], [1.6266109943389893, 0.008591677062213421, 0.05138491839170456, 0.011972233653068542], [1.3434607982635498, 0.066222183406353, 0.02112843468785286, 0.03505893796682358], [0.3044572174549103, 0.04070495814085007, 0.05253219231963158, 0.08752293884754181]]	0.821141
POLT23-1_SAMN37257403_MAG_00000126#POLT23-1_SAMN37257403_MAG_00000126-scaffold_38INDEX1_6	MLTRLALDIGTTSIGWILYELVNGQPTHILDGGTRIFNDGRDAKTGQSQAVGRRVARGMRRRRDRYLRRRASLMKRLAAVGLMPSSPEKAEELVALDPYELRARGLDQALPLEHLGRALFHLNQRRGFKSNRRTDKGNNEGGMIADASARLEQAMIAAGARTFGEFLHKRRAQASDPRKIPAVRTRINPHLISADGKEQQGYDFYPDRKHLEEEFRKLWAAQAQHNPGLTSAMGDLLFQTIFHQRPLKASAVGRCLFLDEPRLPKAHPLTQKRALYETVNMLRIAAPGRPKRRLNRDQRDQIIHALNNRKILAAPGKNVLKLAAIGKLLKLRPGESFSLETANRDEIACDPVRMSLAYEGRFGARWTALSVEEQWELIRRLRDEQDGVTLVDWIMERHDLDRNRARAIAEAPLPEGFGRLGETATKAILEVLIGGTADQELPTYSEAVSACGWDHSRPGTGEVLDRLPYYGQVLDRHVLPGTGRPEDDDIARFGRITNPTVHIGMGQVRRLVNKVIDVWGRPHEMVIELARDLKMSEDQKRDLAKLNTRNQRAAELRSAKLIEELKIEDNGRNRAILRVWEESALDVLHRFCPYTGAQISAAMLFDGSCDIDHILPYSRTLDDSFNNRVICLKSANREKRNLTPWEAWGSSPKWMAIEANLKNLPAAKAWRFASDAMLRFEGERDFTARALVDTQYLSRLAREYLECLYADALNEGRRPIWVVAGKLTELLRRHWGLNSLLPDAHRGTAKAKNRQDHRHHMIDAAVVGATDHATVKRIADMSKANVENGLEELAGTIPPPWLRFRDDLKARLERTTVSHRSNRSTVAQAARRLGRDTTSGQLHNETAYGLTGNLQNEVPLVVNRKPIDLLTPPMIDKIRDGQLAHLLAQVTKGKEDKEFKAAIQAFRTQPGPYRGIRRVRLIEPVEVIVIKDRNGRPYKGYKGDSNQFYEVWRLPDSALTHHVVSTFAAHQGQTTRPHPAAKRLLRLYKDDMVRLNSSKFGPIVAVVAKFDANGGITLVPHNESNADQRYRKDKEDVFIRLGAKTLINAGSRRVIVDEMGRLRDPGIRNT	[[0.025436783209443092, 0.11320076882839203, 0.1384381502866745, 0.03297789394855499], [0.06142323464155197, 0.033803582191467285, 1.4556784629821777, 0.009097998961806297], [0.044144805520772934, 0.179037407040596, 0.2728297710418701, 0.01766706258058548], [0.0046232761815190315, 0.005820760503411293, 0.0045289546251297, 0.0037024393677711487], [0.15363606810569763, 0.018910201266407967, 0.07714347541332245, 0.05521181970834732], [0.02762552537024021, 0.06674318015575409, 0.07867561280727386, 0.2502419352531433], [0.020458189770579338, 0.10182485729455948, 0.12518936395645142, 0.03853194788098335], [0.02914978563785553, 0.03638936206698418, 0.048401981592178345, 0.013152356259524822], [0.010751760564744473, 0.01978423446416855, 0.012553462758660316, 0.010441156104207039], [0.025496982038021088, 0.08363034576177597, 0.0720905065536499, 0.024127306416630745]]	0.593116
POLT23-1_SAMN37257403_MAG_00000273#POLT23-1_SAMN37257403_MAG_00000273-scaffold_15INDEX1_7	MVMTPLRFAFDLGTNSIGWAVYRLDGFPSDTFSPTVDELVGCGVRLFDDGRNPKDGKSLAEMRRVPRSARRRRDRYLDRRAELIALLTDTGLMPRDEAERKGLASLDPYALRTKSLDHALTPYEIGRALFHLNQRRGFKSNRRTDRKADDKDKGLIATGAKRLGDAFASENVRTFGEFLWKRHGGADGQATPRTREAVRIRVHGQGTKALYDYYPLREMLEDEFDQIAAKQQSFQPAILTVETVAQLRQAIFWQRKLKPVERGRCTLVPEEKRLPKALPSVEERTIYEALNHLRFGTGVTRDRVLDKQQRDLVAAMLLLGNSGAALRFDKLRTGLKLGSDVRFSLEDSGKAGLEDFTSRSAKAMSNKKCFGALWHHLPLEERDEIVTRLDEEDDEKVIVDWLTSKYSLEVDAARAVAAWTPREGVSRLGKTANAAVLAELKEEVIKYNEAVARAGESLSLDWHHSDFRDGVIELPLPYYGQILERQVSFGSGKLEDKPEQRYGRITNPTVHIGLGQLRRLVNALIVTYGNPAQIVIELARDLKLSKEQKDKERRENAKNREANDLRRLELEKQGEQDNGENRLRLRLFEEQQRANGGVALCPYSLDPIGLEKLFSANVEIDHILPYSQTLDDTRANRILCYRSANHHKRRQTPHQAFGRQSNWPDIVAAAAGLPANKRWRFGEDAMERYQNTERDFLARQINETRHLSRLAREYLGAACGYDNVYVTTGQMTAMLRARWGLNSILSDQNMKVRADHRHHAIDAITIGAIDRRVLQEVARRAGIAEDEHRDRITADVPDPFPGFRDAAREKVRAVVVSVKPEHAKGGALHEDTAYGLITNPAEAAIIGNLVTRKPLADLTAGEIDSVRDPGLRAKLQALAAPFRNDKGKLIDDKGLKAALAAFRVQETIGGKVVEREIRRIRIGKEKAGAVHIKDRRTGAVYKALLPGENHHIDIVQMRDGSWKGFAATVFEVNQKDFRPIWEREKLGGKLVMRLHKGDMIEVDDADGERRIKTVHRLSPSNGVLYLAPHNEGGELGKRHDNKDDLFRWDFAGIAGLKKRNALKVKVDEVGRVKLVRSNV	[[0.02623317576944828, 0.217410147190094, 0.2946206331253052, 0.02690584398806095], [0.03425958752632141, 0.0433015413582325, 0.05435138940811157, 0.01298067532479763], [0.10786223411560059, 0.08845635503530502, 0.50941002368927, 0.019100893288850784], [0.01453123427927494, 0.04479712247848511, 0.04775816202163696, 0.02567823976278305], [0.04511526972055435, 0.016067257151007652, 0.022192373871803284, 0.02512834221124649], [0.029804985970258713, 0.04210025817155838, 0.023097021505236626, 0.013523802161216736], [0.026282943785190582, 0.5743576884269714, 0.14627739787101746, 0.05014993995428085], [0.03194570913910866, 0.09607597440481186, 0.10920839756727219, 0.02332262508571148], [0.02800852060317993, 0.141737163066864, 0.08713940531015396, 0.03325418010354042], [0.0265327338129282, 0.19727832078933716, 0.1670527458190918, 0.03236393630504608]]	0.395061
POLT23-1_SAMN37257405_MAG_00000219#POLT23-1_SAMN37257405_MAG_00000219-scaffold_120INDEX1_3	MKMKYRLALDLGSTSLGWAMVRLNEQKVPEPTAVIKAGVRIFSDGRNPKDGSSLAVTRRDARAMRRRRDRLLKRKARMMNTLVAHGFFPKKEEDRKVLELLNPYELRAKGLLEALTGKEFARALFHINQRRGFKSNRKTDKKDTDSGALKTAISKLRQDIVDQKCRTVGEFLHKRFTDSEVPAEQRTVRARLRQTPYKTEDGKNRINKSYDLYIDRAMIESEFDALWVKQASLNPKLFHETARAELKDCLLHQRPLKPVKAGRCTLIPEEERAPLALPSTQRARILQEANHLCILREGLQKEFLTPEQRNTLVDALEHNSKRSFTQIKKLLGLGGTVQFNFEDPKRQELKGNVTSAILSKQDLFGDRWFDFNEAQQDEIAWQLVKEENEAKLVKWLMETAGVDERTAEALASTGLPEGYGSLSSAALNRIIPALRADVIPYSQAVIDAGFDHHSQLNPSATGEILPELPYYGEPLRRFVAFGTGVPTDPPEKKFGKIANPTVHIGLNQVRTVVNALIKRYGHPSQVIVEVARELKQSQEQRDEANKRQAENQRRNASIREAIAGTLNISEERVRIADIQKWILWEELSFDVADRKCPYSGETISAAKLLSPAVEIEHILPFSETLDDSLNNKTVATREANRIKRNRTPWEARDDFAALGWAYDSILLRAERMPRGKRYRFAHDGREQWLKNDKSFLARALNDTRYLSRVAREYVSLICPQDTRVIPGQMTAMLRAKFGLNDILGLQGEKNRNDHRHHAVDACVIAVTDQGMLQRFAKASASTRERQLNRLVDSMPQPWGADEDKSYWNSVKRAIDNIWVSHKPDHGHEGAMHNDTAYGLLGNGQVSVHKVVEGKRVYIEDNLKVIEFTNVKAFKRHGVLPNGQPRPYKGYKGDSNYCIEIVRNEKGKWEGEVISTFEAYQAERLHGLSRLSHPTLSLSGKPLVMRLIRDDYLRLVHGEVLKTLRICKINSAGQLAMSEDKEANVDARTRTKELNYIFKSVGVLFNAKARRVTISPIGELRDPGFKE	[[0.019019950181245804, 0.04239682853221893, 0.035526860505342484, 0.015929492190480232], [0.1591804176568985, 0.04377351328730583, 0.6733489036560059, 0.022721637040376663], [0.05889085680246353, 0.1324877142906189, 0.5137271881103516, 0.02612442895770073], [0.028541767969727516, 0.040951941162347794, 0.15110763907432556, 0.06861604750156403], [0.028710339218378067, 0.013187284581363201, 0.03616426885128021, 0.048041097819805145], [0.024601327255368233, 0.06275438517332077, 0.08592081815004349, 0.23459865152835846], [0.013227997347712517, 0.040876127779483795, 0.03834373131394386, 0.023906882852315903], [0.009216667152941227, 0.005872245877981186, 0.008439785800874233, 0.005935038439929485], [0.001626731245778501, 0.00199846806935966, 0.0015530764358118176, 0.0018106494098901749], [0.009680936112999916, 0.01749460957944393, 0.019071009010076523, 0.011110889725387096]]	0.613818
POLT23-1_SAMN37257405_MAG_00000225#PILERCR_POLT23-1_SAMN37257405_MAG_00000225-scaffold_1INDEX1_21	MPTRLAFDIGTTSIGWILYDLVNGEPARILDGGTRIFSDGREAKTGQSLAVGRRVARGMRRRRDRYLRRRAAVMKRLAEIGLMPANPEAAGELAQLDPYALRAQGLDHPLPPDHLGRALFHLNQRRGFKSNRRTDKGNNEGGLIADATARLDQAMMAAGARTYGEFLHKRRLAAVDPRAIPAVRTRINPHLTDGEGKEEPGYDYYPDRRHLEEEFKKLWAAQARFRTDLTPELGDLLFQTIFHQRPLKAPAVGRCLFLDEPRLPKAHPLTQQRTLYETVNMLRVSAPGQPKRRLTRDQRDQIIHAMNNRKVLAAPGKNVMTLAAIGKTIKLRAGEAFSLETANRDSITCDLVRMSLAYDGRFGAQWSAISLDQQWELIQRLRDDQDGEALTLWIMDRFGFDRSRARAVADAPLPEGFGRLGETATRRILAVLIGGTADHPVPTYSEAVAFCGWDHSRLGKGEVLDRLPYYGQVLDRHVLPGTGKPEDDDIARYGRITNPTVHIGLGQVRRLVNKVIEVWGRPHEMVVELARDLKMSEDQKRDLAKVSAQNQRAAEGRSSKLIEDMKVEDNGRNRAILRVWEESGKDVLHRFCPYTGAQISAGMLFDGSCDIDHILPYSRTLDDGFNNRVICLKSANREKRNLTPWEAWGDTAKWPAIEANLKNLPAAKAWRFAPDAMVRFEGEHDFTARALVDTQYLSRLAREYLESLYADALNEGRRPIWVVAGKLTELLRRHWGLNSLLPDAHRGTAKAKNRQDHRHHMIDAAVVGATDHATVKRIADMAKANVENGLEDLAGTIPMPWASLRDDLKARLANTTVSHRSNHGTIDPSAKQQGRDSTSGQLHNDTAYGLTDETQNGVPLVVNRKPIDTLTPAMIEKIRDPHLARWLGVLTKGKEGKDFKAAVETFRFQNGPYRGIRRVRLIEPVDVIKINDRNGRPYKGYKGDSNQRYEVWRLPDGTLKAHVVSTFLAHQGQQTKPHPAAKRLMQLHKDDMVRLDSRKYGSVIAVVTKFDANGGITLVAHNESNADQRYRKDKEDVFIRLSANTLITSNARRVIVNEIGRVRDSGPIKP	[[0.02503143437206745, 0.16026228666305542, 0.19979597628116608, 0.03473157435655594], [0.0746026262640953, 0.030331838876008987, 1.4140651226043701, 0.008994856849312782], [0.05268189683556557, 0.14958791434764862, 0.31018000841140747, 0.018725423142313957], [0.005221093073487282, 0.0056607769802212715, 0.008339359425008297, 0.0059697600081563], [0.13273318111896515, 0.01679558865725994, 0.061705999076366425, 0.06324370205402374], [0.024075541645288467, 0.05908069759607315, 0.03978409990668297, 0.11980613321065903], [0.024593396112322807, 0.1188620924949646, 0.14233870804309845, 0.03422541543841362], [0.027567971497774124, 0.04574279114603996, 0.050831567496061325, 0.014390739612281322], [0.017257699742913246, 0.04228805750608444, 0.02682398445904255, 0.01760629378259182], [0.02895333617925644, 0.1364736557006836, 0.11768487840890884, 0.028810584917664528]]	0.689367
POLT23-1_SAMN37257406_MAG_00000181#POLT23-1_SAMN37257406_MAG_00000181-scaffold_60INDEX1_6	MKNTLGLDLGTNSIGWALIEQDFENKNGFIHGIGSRIIPMSQDILGKFDSGVSISQTAERTGFRGVRRLRERHLLRRERLHRVLNILKFLPTHYASQIDFEKKLGQFKSNTESKLVYDEQNQFIFKKSFDEMVAEFKKIQAHLFEDDKLIPYDWTIYYLRKKALIEKIEKEELAWLLLNFNQKRGYYQLRGEEEEATPNKKVEFHSLKVVEVTADAIQKGKTEIWYNVILENGWIYRRASKLPLYDWNGKIKEFVVTTDLNDDRTEKKDNDGKIKRSFRAPTETDWTLIKTKTEQTINKSGKTVGQYIYDTLLANPSQKINGKLVRVIERHFYKNELEQILKTQQQFHEELKNIDLYDTCIKELYEHNDAHRNNIAKKDFVYLFLNDIIFYQRPLKSKKSLISDCKFESRKYIKDGVAQNEALKCIAKSHPLFQEFRLWQWIQNLHIFEKENNELPITEQFLNSEDDYVKLFEFLNNRKEIEQEGLIKFLLAPLKLKPKELKSETAKYRWNFVEDKAYPCNETRSMILTKLDKCKDVSISFLNKEKEEALWHILYSVNDKNEIKKALEKFSIKHQLGNNFVEQFIKLPPYKNEYGSFSAKAIKKILPLMRMGKYWNEADVALYFDSYFLNSKAIIEKLKTADEKKLNNKLLSKLENLDADISAYKNLELHIASYVAYGRHSEAENTTKWNTPQDIDAYLKSFKQHSLRNPIVEQVITETLRVVKDIWNHYGKGKENFFDEIHIELGRSMKNPAKDRESMTKRNIENENTNLRIKALLAEMMNDKEVESVRPYSHSQQEILKIYEDGVLNSGIEIEDDILKISKTAQPNKADLLRYKLWLEQRYKSPYTGEVIPLNKLFTPAYEIEHIIPQSRYFDDSFSNKVICESEVNKDKDNLLAFEYISSNEGKKVALAGGKFATLFTAEQYEQFIKNNYAKNYSKGKKLMLLEIPEKMIERQMNDTRYISKEVKNLLSKIVRQQQNDEGTTANNLLSTNGQITTALKQDWGLNEIWNELIAPRFERLNEIANTKNFGDVNPNTNKFLPTVPLGPEFKGFSKKRIDHRHHALDALVIACATRNHINYLNNQNALDKDKVKGQKTREDLKRVLCDKKYNADSEKNYRWIFKQPWETFAKDAKKLLDTTIVSFKQNLRVINKTVNKYQHWENVNGKMQKVMATQTKGDSWAIRKPLHKDTVSGKVELLRIKVAKDKILTATRKNLDINFDLKTITSITDTGIQKILANYLNTKDNNPEIAFTAEGIEEMNKNITIYNDGKMHKPILKVRVFEQGSKFTIGHHGNKKDKYVEGAKGTNLFFAIYKDDKGKRNYTTIPFNEVVESQKQSATLKQKPQSVPLKNEKGEDLVFHLSPNDLVYVPTQDEIENPILVNFKKLNKMQVNRIYKCVSFSGVQCFFVKSDVANSIVNKVEYSALNKMENTIEGIQIKSCCWKLQIDRLGNITKIIN	[[0.042088449001312256, 0.016209954395890236, 0.019276566803455353, 0.03949563577771187], [0.11580946296453476, 0.04009569063782692, 0.029052158817648888, 0.043532609939575195], [1.5422062873840332, 0.01807950623333454, 0.030678706243634224, 0.035530976951122284], [1.6663633584976196, 0.011128934100270271, 0.021257838234305382, 0.028528643772006035], [1.4570941925048828, 0.016816822811961174, 0.0532219260931015, 0.031473807990550995], [0.05953263118863106, 0.03871121257543564, 0.0813700333237648, 0.9417621493339539], [0.07052918523550034, 0.021463312208652496, 0.02431950345635414, 0.05380690470337868], [0.04589744284749031, 0.027058884501457214, 0.016731472685933113, 0.06029186770319939], [0.03872303664684296, 0.017920183017849922, 0.015385090373456478, 0.03434547781944275], [0.04923010617494583, 0.021451666951179504, 0.020479870960116386, 0.0590970478951931]]	0.887575
POLT23-1_SAMN37257406_MAG_00000201#POLT23-1_SAMN37257406_MAG_00000201-scaffold_21INDEX1_20	MIRKMIRTMRYRLALDIGTTSLGWCLFRLTKDNAPYAIIKMGVRIFPEGRVAKTGESLAVTRRTARLHRRRRDRLLKRKAAMERALINFGFWPGEDEARHTLATLDPYALRAKGLDEVLTPAEFGRAVFHLNQRRGFKSNRKTDKADNDSGALKGAIKALKGTLAEQGLRTVGEWLAKRHTQREGTRARLRNGGTKDKAYDLYIDRSMIEAEFDWLWRAQAAHEGNTFAALYSTAAYDKLKDVLLFQRPLKPVNPGRCTLMPELERAPQALPSTQRFRVLQELNNLRPLNDDMTLAPLTLAQRDTLFNVLECKKSLTFKDMVKLLQLPRGTQFNLQDAKREFLKGNSTTVILQDEKAFGHAWNGFNHTLQDDIVLQLLQEENEATLIAWLIAHTGVTEEKACDIANTNLPEGYGNLSQTAVQRILVPLTADIITYDKAVLAAGFDSHSDLAAGRDGVVYDELPYYGQALERAVGFGSNNPNDPDDKRYGRIANPTVHIGLNQVRRVVNAIIKAYGHPSEVVLEVTRDLKISKQRQQDIQKEQKLNQDRNFNNVLEGCQVLGLNPDNLDKSKRRSIAQKVQLWKELNWQDPLNRYCPYTGERISIENLLSSQVEIEHILPYSRTFDDTLHNKTVAMVKANRDKGNQTPFEAFGQNQRGYDYEAILERTRTMPANKRKRFAPDGYEQWLGKEGGDFMARALNDTAYLSKVAREYVQLICPGTNTVRAIPGRMTALIRGKFGLNELLSGDETKNRNDHRHHALDAAVIGITDTAMLQKFSRASSSARDKSMDKLLDKLAYPWENYRQHVERGLEGITVSFKPDHSYEGAMHEDTAWGLLGDGKVTKRVVKEGDTTRSKTTATKAVIEINSTANRTRHGVDQNGVPLAYKGYVGGSNDCIEIWLNEKGKWEGEVISTWTAYQTVRELGQDEGYKKLRHPALTQQGKPLVMRLMINDAVRMVVEGYVKTMRIAKIAAAGTITLSEHREANVASRDGNKDDPFSYVYKTGSSMQKALARKVTVNELGKVLDNGFQG	[[0.02646244503557682, 0.07798411697149277, 0.09950539469718933, 0.02650572918355465], [0.13566642999649048, 0.05557253584265709, 0.7026093602180481, 0.023446064442396164], [0.05190786346793175, 0.08601927012205124, 0.15197744965553284, 0.018326984718441963], [0.02371065504848957, 0.019914839416742325, 0.05105371028184891, 0.02298564650118351], [0.08068908005952835, 0.02328212931752205, 0.029141871258616447, 0.041245345026254654], [0.04112301394343376, 0.03130801394581795, 0.03701173514127731, 0.11211293935775757], [0.011864363215863705, 0.026252087205648422, 0.02527564764022827, 0.014686423353850842], [0.010200303047895432, 0.007039562799036503, 0.009476963430643082, 0.005974437575787306], [0.006466751452535391, 0.009306138381361961, 0.0059602707624435425, 0.005929716397076845], [0.012244025245308876, 0.020986761897802353, 0.02087455801665783, 0.010587614960968494]]	0.48014
POLT23-1_SAMN37257407_MAG_00000125#POLT23-1_SAMN37257407_MAG_00000125-scaffold_99INDEX1_1	MAKILGLDLGTNSIGWALIDDKLDKIIGMGSRIFPVGVDNLGDGEGELSKNASRTGARGTRRQFFRRRLRKKVLLKELASLNMCPLLNEDFENWKTTKKFPMEKLTSWFALNPYELRYRALSEKLTFEEIGRIFYHLIQRRGFLSNSRSAGKDDGAIFKGNAKEGKIGIDETREQIENKTLGSYFYEIAPKENQPFVDCLERIRNRYTTRQMYVDEFEQIWEHQKKYHSNLTHEIKEKIGGRKNDDGFKEDGILFHQRPLRSQKHLVGYCTFESNKTKCQLSAIPFELYRLHQWINTVEYNGHKLHVDERKLVFNFLVEKEKLSFKDIRKAINKLDAIYKFNYKDEDKIVGTNTISNLCNKKFFGKKWFDFTEKEQEDIWHVLYFFDSKDKVKEYAFKNWGFDETQAEAISKFNLKDKYASLSRKAINNILPFLEMGFQYDIAVVLGGIKNAYGQNWETLNSNDKGLILDNVYEIVRSNQKGGFIEPLKHFLKTDLHLSNKQLTKLYHHSAKIDETILLEKLPVSANADKEIQAIRNPVVITAMFEIRKLVNEIVDEYGKPDEIKVELARNLKASKSGRREERNRQQKLERENDRVKIELNNLSKHISHDNLLLYKLWEECKRTCPYTGRSISVTQLFSGEVQIEHIHPWSKSLNDSFMNKTLCFADENRAKGDKTPFEFYSLQGENRWHEVKERALKLFSDTAQYPNSYQKFKRFVQQKFDDDFASKNLNDTRYISKEAKNYMSKICDKVAVSPGQITANLRQKWGLNAILNPEDKIKTREDHRHHAIDALVMACGTVKHLQKLSEWNRYDRKPENKNFPLPWDGFVKDAEVAVDKILVSHKKLNNIITVRTHKTEKNGQVHRNVGVSARGQLHKETVFGKRNFNGEEAYHVRKPIEALTTEKQIEKVVDETIRLLILKRVQELGGFVKDKVPANTFFVVDENGINQPQIFLPNKNGSPVPIRKVRMKENIGGAERLKVDINQYVNPRNNHHVIIYKDNRENLKEEVVTLWTMVERKRQKQEVFQLPADGTSIVTTLQINDMFLLGLKEDGINWENPNYEELKESLYRVQKLTAGDYFFRKHKSSTITDDDYKQIRGFGEGKTGWFSFTPIKVKISVSGKIEKV	[[0.08797463774681091, 0.017099015414714813, 0.04890536144375801, 0.0427471287548542], [0.9403564929962158, 0.03362727537751198, 0.09023191034793854, 0.05777827277779579], [0.9395929574966431, 0.021345358341932297, 0.06536424905061722, 0.0995808020234108], [0.308912992477417, 0.021259931847453117, 0.04291357845067978, 0.1679048091173172], [1.3443623781204224, 0.019268261268734932, 0.0739731416106224, 0.030545398592948914], [0.6049269437789917, 0.055863991379737854, 0.0707898959517479, 0.072006456553936], [0.043986331671476364, 0.014872724190354347, 0.024022148922085762, 0.04596743732690811], [0.11265625804662704, 0.0276364553719759, 0.027976710349321365, 0.08096442371606827], [0.16155804693698883, 0.0287021417170763, 0.032187823206186295, 0.11322221904993057], [0.11738268285989761, 0.02850765734910965, 0.027604250237345695, 0.11235065013170242]]	0.640745
POLT23-1_SAMN37257408_MAG_00000081#PILERCR_POLT23-1_SAMN37257408_MAG_00000081-scaffold_5INDEX1_8	MKKNILGLDLGTNSIGWALIEKEDDKADGKIIAAGSRILPMSQDILGKFDSGVSISQTAERTNFRGIRRLRERHLLRRERLHRVLNILNFLPEHYAAQIDFERRLGQFIPETEPKLPYIFHKENNQSEFLFKTSFNEMVKDFSIHQPQLLENDKKIPYDWTIYYLRKKALTDRIEKEELAWLLLHFNQKRGYYQLRGEDDEDATTTTETRTYFITEKIEEILDTEQVYKGLKVFKIKLGNGETGKYYNKNTPSWLGLSKNIIATVTTDKDGNDKLEEDGSVKRKFSIPTEDDWDKKWKLVKIKTEREIKDSNKTVGAYIYDTLLKRPDQKIKGKLVRVIERKFYKAELEIILKTQQQFHRELQDNKLYQLCLEELYENNEGHRNSIGTKDFVHLFLNDIIFYQRPLKSKKSLISNCKFESRVYFKDSIKQIEPLKCIAASHPLFQEYRLWQWLQNLRIIEKESDIVVTTQFLNTEEDWVNLFEWLNDRKEIDNKALIAYLVKPLKLKANGYRWNYVYDETNDTKKYPCNETKAQIKSRLAKCENIPTDFLTKEKEEALWHILYSVEDKFDIEKALKTFAAKNNIGVDFVENFKKFPPFKKDYGAYSAKAIKKLLPLLRMGKYWNEQTIIDNTHLYQKNIHQLISNLKAKESKLTLEEKEKGKTINNNLLNKLEQLSDNPEDYKGLEQFLASYLVYGKHSEDGETKEWKIAADIEKLEQHSLRNPIVEQVINETLEVVKAIWLQHGEGKENFFDEIHIELGREMKNPADKRKLMTNQISENENTNLRMKAMLMELMNEGDAENVRPYSPMQQEILKLYEEGVLNGVDAIDDDILKISKQAQPSSSDLKRYILWLQQKYRSPYTGEVIPLNKLFTAEYQIEHIIPQSRYFDDSLSNKVICEAAVNKDKDNLLGYEYIKANYGKTIEVTSGRLVKIFTVDAYEKFVKDHYSKSRGKMKKLLMDEIPEAFVQRQLNDSRYISKVVKNLMSNIVREQDEQEAISKNVIACTGAITSILKQDWGLNDIWNELIAPRFERLNQLTQSTNFGEWTNKDGKQVFQTQVPIQLQKGFSKKRIDHRHHALDAIVIACASRSHINYLNNESALGKASKAEKDKKRHDLKNKLCTKKFNTGSTENYKWVLNKPWDTFTQDAKETLYNIIVSFKQNLRVINKTINYYQAWKKDADGILKKELVKQTKGDNWGVRKSMHTPMPYGKKIYGFDILKISENIGKRDLIIDEDLKLKVEEILVQFEGKITATQNHLKKNPIQDKEGNSISVTAFNIATEKFRRRQPISKLSNRGQGGIKTTEDAFKLINKVADFEIRNSLLLHLKNNGNDIDVAFNPDGIDNFNSGRKTPVYRLPIAENGDKRFPVGESIGTKHKWMEAAEGTNLFFAIYTDDNEKRNYDTIPLNIVIERQKQGQLSVPEINEAGHKLVMYLSPNDLVYVPTEEEKEQKNKIDFEKLNKDQKKRIYKMVSSSGNQCFFIRFDIATSIVNKVEFSALNKMEKSIDGFMIKEHCFKLKVDRLGNIKEATL	[[0.057681433856487274, 0.018252111971378326, 0.02337103709578514, 0.04498826339840889], [0.048554301261901855, 0.025936126708984375, 0.014461034908890724, 0.03218236193060875], [1.5117779970169067, 0.01966903544962406, 0.039246197789907455, 0.031098246574401855], [1.644345998764038, 0.01317475363612175, 0.02558210678398609, 0.02613179013133049], [1.472775936126709, 0.013396654278039932, 0.05364776775240898, 0.032213084399700165], [0.06456513702869415, 0.060154594480991364, 0.06667035818099976, 0.7824019193649292], [0.0932551771402359, 0.02848515473306179, 0.023931631818413734, 0.06287740916013718], [0.04227036237716675, 0.023860786110162735, 0.01509939506649971, 0.047665126621723175], [0.04801919311285019, 0.02115083672106266, 0.01652287319302559, 0.03875304386019707], [0.04634982720017433, 0.019459601491689682, 0.0193843562155962, 0.0498570054769516]]	0.850359
POLT23-1_SAMN37257410_MAG_00000091#POLT23-1_SAMN37257410_MAG_00000091-scaffold_18INDEX1_21	MKHIKKDIKNEPSTLTKFRNTTPNASYAGYVDKNAMGEKPLKTALLKEQGYLCAYCMGPISLDINENGKPNVEVEHFISQELKPQVALNYTNLLGVCNGRSLTHPHKAETHHCDKTKEPEGKMNGKVKLKKLDPRNAVCETLIAYTPNGEIESAHNDIDVEYDLNKVLNLNNQALIVARRVVLDNAKKKLTLERPDKQWNRAFLEKHLQEWQTPTDGRYRRYCMIAVWFFKTLMNKPQYNQ	[[0.07694797217845917, 0.03516201674938202, 1.0128591060638428, 0.05919952318072319], [1.2028003931045532, 0.01924046128988266, 0.09252839535474777, 0.038020092993974686], [1.1843422651290894, 0.0481974259018898, 0.05449594557285309, 0.04265788570046425], [0.005288837943226099, 0.00431734649464488, 0.0039114635437726974, 0.0035083473194390535], [0.047965388745069504, 0.012523229233920574, 0.03185250982642174, 0.0433904230594635], [0.012309437617659569, 0.011864466592669487, 0.007782983593642712, 0.01659552752971649], [0.004428650252521038, 0.0054160007275640965, 0.0038443254306912422, 0.0036681077908724546], [0.03007175773382187, 0.013046017847955227, 0.014874746091663837, 0.020762784406542778], [0.0171168502420187, 0.015960415825247765, 0.00868140533566475, 0.020914766937494278], [0.003457639366388321, 0.0024006888270378113, 0.0029730082023888826, 0.0029426231049001217]]	0.770429
POLT23-1_SAMN37257410_MAG_00000147#POLT23-1_SAMN37257410_MAG_00000147-scaffold_18INDEX1_4	MRYRVGLDVGTASLGVAAFSIDAENNPIDLVWKHVRIFDEPLEKSQAGLKSKKAGRRAARMQRRQIDRRKGRTKQIAALASLLNIEIEPSEDSGATLLAIRAKAAREQISLSDFIRVFIRLGKRRGYGGAFKPKKEGAILGEVEGGNNDLNKAMGLIAQLRGVPFITLGEYLHERWQQGLPTKLKIKEKRDKEDEVQNLYALRSQVEAEFEQIWQTQSTFYPELNSQHDDKPIKEKFKHAIFYQRPLKAVGGMVGQCGLEPTHARAPRAQLAFQHFRIEKTLGDLRWGAGKRADKLSAAQKAVIRDLCDEKEVVKFEAIYKALEAAGCSKPDGRGLNLERLSRDEIPGNKTNHVFNKLGLGEAWHGLDKRTQIQVLNFLADLGSPEQLGDPVWHTRFAKVDGTPRVLPDAFVKFINELKKHEKFDHLSKIQVGTAGFDGGRASYSIKALNNITEWLDTPWWPEGWKGEMRPDEDAAIRVCYPSLFNQAIMLKTQLDAPPATGNAVVDGSLRQIRYVMNRMIQELGATPEQIVVEMAREMSVGVSMRNERESENLKNRKARLVAEQAISDSGVTVTPSRVRRYLLWVEQDKGHCPYCDKKMINLSDALNGAETEYEHILPKSLTQVGLKRSEIVLAHRSCNQEKGNRTPFQAFGHDEYRWKVIQSRAKFFADKKAFRKAKLLLLEDFENEVLNDDSIAGFADRQFHQTSWIAKEAAQWLQSVCKTKVSVSRGEMTAGLRRKWKLETVIPQARLDEGLPILDEEGAVVTPEDFAKYRDVWEGHKVLDNHGKLDKARHTDRKLDKRIDHRHHLIDAITIALTSRSLFAQMARQYKLDSERVGLSEKPRLRIGEALPLKNVRELALKAVLECPLSIKPDRYPDGAIFQETAYGVAVKDGEDKARLTLRVKLSDLIDAKKGTIEQAHKAIATIVSEITREIVLKAFDARIASGKTAPQALLEPIFQQLYGNKIAIKKVNCFTGIYADNAAIISHISKDEHEHFKRMINGGYTYLEAEIREGRLIGQPNLVKIQQAIKAKRLPKKEGVVRFYKGDTVLDVGDGKKYKIGMFKAAAGFFLVPITEPRAYNSIEESSSGKKSLAFSLVARLKLI	[[0.026964709162712097, 0.0832817405462265, 0.1011694148182869, 0.026307759806513786], [0.13650332391262054, 0.05363553389906883, 0.3759671449661255, 0.024722032248973846], [0.09415832906961441, 0.05758941173553467, 0.17067234218120575, 0.016785837709903717], [0.043739885091781616, 0.07025478780269623, 0.03276941552758217, 0.17899122834205627], [0.2563915550708771, 0.012947558425366879, 0.09740860015153885, 0.08738438040018082], [0.009392211213707924, 0.008518156595528126, 0.009780286811292171, 0.015457178466022015], [0.02337012253701687, 0.14223292469978333, 0.06498772650957108, 0.047830455005168915], [0.01587364636361599, 0.028954317793250084, 0.029842831194400787, 0.013051510788500309], [0.007895411923527718, 0.012760579586029053, 0.011439748108386993, 0.007329096551984549], [0.011825216934084892, 0.026831628754734993, 0.023528464138507843, 0.014497779309749603]]	0.512248
POLT23-1_SAMN37257410_MAG_00000153#POLT23-1_SAMN37257410_MAG_00000153-scaffold_111INDEX1_1	MTDKSDAPKMRAKITEPMTLGLDIGIASVGWAVMTPSRFVHLGVRAFDKAETAKEGESLNLARRSARLLRRRLYRRAWRLTKLGRVLKRTGLIQDATFFKTQPSFYESTWALRVRALDSLVTDTEFARIVYHLCKHRGFHWVSRAESDDKSADKEAGKVKQGLAETKRLMLEKHYRTAAEMVLTEFPEAQRNKRGDYSKALSRVLLAAELDQIFTAQRALGNAAASLALQESVLGKPGQRGGLFWEQKPALAGAALLKMLGKCTFEKGEYRAPKASFTAERHVWLTRLNNMRVIVDGNARPLSQNEHAMALNLPYFGAEKFNYKALKNALVKAGHVPADMRFASLAYPSAKQTEEDKAKNPEDQVLIKLPAWYELRAALKKDGLESEWQQISTAAMEGDPSQLDAIAWVLSVYKDDAAVLTELTKLQLPGAQRTLDTLLGIRFDKFHALSLKALRQIVPLMAQGMRYDEAVAAIPAYGHHSQLVVLGEGGTKFLPPFYKNERDKGGGMVFRDDIDIPRNPVVLRALNQARKVVNALIKQYGSPHAVHIEMARDLSRPLDERKEVKALQDEFKERNERAREQFAGDFGRKPNGAEFEKSLLYREQQGKCAYSLEPLDIERVINDKSYTQVDHVLPYSRSYDDSRNNKVLVLAAVNQRKGNRTPYEFLDGASESAAWREFNAWVEGNKAYRQAKRSRLLRKNFGGEEAQSFRDRNLNDTRYICKFFKNYVEHNLQLADGSEAKRCVVVSGQLTAFLRARWGLTKIRSESDRHHALDAAVVAACSHAMVKHLADYARRKELQFLKDGFIDPDTGEFLNPQAHERNTVHFPEPWAHFRHELEARLKTDDVAALREDMQRLGTYTPEELRAVKPLFVSRAPQRRNGGAVHKETIXXXXGNLST	[[0.03362361714243889, 0.16353698074817657, 0.13684065639972687, 0.025875462219119072], [0.039787497371435165, 0.07846879959106445, 0.11400686204433441, 0.019498329609632492], [0.029138026759028435, 0.04830773174762726, 0.043621402233839035, 0.013269306160509586], [0.024247469380497932, 0.13251948356628418, 0.13841165602207184, 0.03422907367348671], [0.017248762771487236, 0.4193028509616852, 0.25606516003608704, 0.0251542329788208], [0.043079107999801636, 1.0356491804122925, 0.06198333948850632, 0.06160221993923187], [0.25803735852241516, 0.03731595724821091, 0.19417157769203186, 0.020475978031754494], [0.16087351739406586, 0.04633121192455292, 0.03977930545806885, 0.04619788005948067], [0.028603961691260338, 0.05500079318881035, 0.03859464079141617, 0.014879069291055202], [0.023403944447636604, 0.0460161454975605, 0.04816591739654541, 0.01591779850423336]]	0.711467
POLT23-1_SAMN37257411_MAG_00000021#POLT23-1_SAMN37257411_MAG_00000021-scaffold_32INDEX1_14	MLRLGLDIGTNSIGWWLYEIAHGQPVAVVDGGVRIFSDGRDAKTGASLAVGRRNARAMRRGRDRYLHRRAMLMKRLAASGLMPQDPQQAKALTQLDPFLLRAQGLDHALPLEHLGRALFHIDQRRGFKSNRKTDAGDNEGGKIKDGTARLDQAMMAAGARTYGEFLHKRRAAAEDPRQTPAVRTRLTLRVQDESGKTEPGYDFYPDRRHMEEEFHTLWRAQEPHHAELTEVLRDQLFEAIFFQRPLKEPKVGRCLFYPEDRIPKSHPLTQQRVLYETVNNLKITANGRASRPLTLEQRDQIIFALNGKEPLKSLGGTKLSLDALAKVLKLKGEKFTLETAARDSIACDPVRASLAFKDRFGARWAALGWENQWTLIQRCQNAQSDQQVQELIDWLIGTHHLTADHARETANAPLPEGYSRLGLTATLAILGALKSDVLTYDKAVAAIGLHHSDTRTGEVLDALPYYGKVLDRHVIPGTQDPAHDDITCYGRITNPTVHIGLNQLRRLINKIIEAYRKPDEIVVELARELKQSADQKTEAERVIKKNTDAAIRRGANLGMLGQPDTGANRALMRIWEEMNPDPMKRFCPYTGTLISPSMLFNGVCDIDHILPYSRTLDDSSANKTLCLKEANRAKRNKSPFEAAQNGMAIWALEAENLRHFPPSKAWRFAADAMTKFEGERDFLARALVDTQYLSRIAREYLDKLYDGSDGKSHVWVVPGRLTEMLRRHWGLNSLLHDDTRDVTKAKNRMDHRHHALDAAVIGATDRSLIKRMAEQSQIDAGRGFDDLASKVQQPFEGFRDAVKAQINAMTVSHRADHGRFDGKSTTGQLHNDTAYGLTGLSQNGLPLVVTRKPFDGLTPAIIDKLRDGPLADALRLATKGKDGKDYQNALQNFKARPGPYQGIRRVRIIEPVDVIEIKDRNGIAYKGYKGDSNHCYEVWRLPDGTFKHVVISTFDAHKNIDHRPHPAAKRMLRLHKNDMVRLEDSQFGPVTATVEKFSTTGTVEMVPHNESNADQRYRKDRESVYIRKNAPSLIKSGARRVIIDEMGRIKDPGPPK	[[0.03019486926496029, 0.15309900045394897, 0.2773420512676239, 0.03433077037334442], [0.0879063606262207, 0.03119984082877636, 1.3306739330291748, 0.011182818561792374], [0.041459839791059494, 0.16447043418884277, 0.195667564868927, 0.01960519701242447], [0.03518418222665787, 0.027267320081591606, 0.06360619515180588, 0.01903878152370453], [0.15277603268623352, 0.017121385782957077, 0.0673995390534401, 0.067250557243824], [0.0294980239123106, 0.11110470443964005, 0.06919758766889572, 0.5377219319343567], [0.029748594388365746, 0.10575961321592331, 0.16507560014724731, 0.03260413929820061], [0.01913849264383316, 0.029355138540267944, 0.03413097560405731, 0.012558226473629475], [0.009267592802643776, 0.016264917328953743, 0.009718584828078747, 0.00964200496673584], [0.02961530163884163, 0.11287583410739899, 0.11465215682983398, 0.026393070816993713]]	0.723738
POLT23-1_SAMN37257411_MAG_00000059#POLT23-1_SAMN37257411_MAG_00000059-scaffold_66INDEX1_1	TTSLGWCILRINPNNEPYAIVKMGVRIFSDGRIPKSGESLAVTRRTARLQRRRRDRLIKRKAQMEQALIDFNFWPINIKERLALAVLNPYALRAKGLDALLTPAEFGRAIFHLNQRRGFKSNRKTDQSATDSTGKEVDTGALKGAITALKTTLDTQGLRTVGEYLNQRHLKREGTRARPRNVGKKDATYDLYIDRSMIEAEFDALWYAQARINQDENSSNTALYTLDAYTQLKNVLLFQRPLKPTQAGRCTLIPTEERAPQALPSTQHFRMLQELNNLRYLNDDLSSSALTLAQRNSVFEILQTTSRLTFKAIIKLLKLPKETAFNLEESKRDHLKGNLTAINLCAENAFGTCWNSFDSRFQDSIVNNLLNEENKNTLIQWLMDNTHIDEATASRIEEKRLPDGYGSLSTAAINRILVPLKASVITYDKAVLAAGFDSHSDLSSSRNGEVLDELPYYGKALSRSVGFGTNDPNDSDEKCYGRINNPTVHIGLNQVRRVVNALIKAYGHPSEVILEVTRDLKISKARKEAISKEQKHNQTRNDALLIQACQVLGLNPDHLDKSKKRDLSQKMQLWQELNFNDPKVRKCPYTGEQICIQTLLSHHVEIEHILPYARTFDDTLHNKTVAMARANRYKGNRTPFEAFGQSSDGYDYEALLERVKTMPINKRKRFAPDGYEQWLGQEGGNFMARALNDTAYLSKIAREYVALICPARDAVRAIPGRMTALIRGKFGLNHLLSGDETKNRNDHRHHALDAAVIGITDTALLQKFSRANSRAKEQGMTRLLDSLEYPWASYREHIERGLAGITVSFKPNHSYEGAMHEETAWGLLGDGKVQRRVLKEGDTHRTKVKENKKVIEINSTSKQARTRHGVDQNGVPLPYKGYVGGSNDCIEIWQNDAGKWEGKVITTFEAYQVIRRLGQTAGYQQLRHPTKTQDGKPLVMRLMINDMVRMNIEGVWKIMRFVAVSSTSGQMSFAPHNEANVSARNLSKTDIFSYTTKLTGSLQKTQAQKITVNEIGVVRR	[[0.02589827962219715, 0.04944561421871185, 0.0693167895078659, 0.019948242232203484], [0.1911318153142929, 0.041598524898290634, 0.27124831080436707, 0.017757726833224297], [0.11435267329216003, 0.058811865746974945, 0.24801579117774963, 0.019597211852669716], [0.01765979640185833, 0.012209001928567886, 0.02745155245065689, 0.01443114411085844], [0.13799554109573364, 0.033462852239608765, 0.03344568610191345, 0.06232533976435661], [0.06451855599880219, 0.06789958477020264, 0.062284260988235474, 0.7261478304862976], [0.009463953785598278, 0.018211212009191513, 0.021617624908685684, 0.013769951649010181], [0.008062725886702538, 0.005667767021805048, 0.008300459012389183, 0.005391908343881369], [0.004022365435957909, 0.005328425206243992, 0.003523202147334814, 0.00474052457138896], [0.009824341163039207, 0.01730240322649479, 0.017559433355927467, 0.010060029104351997]]	0.544246
POLT23-1_SAMN37257411_MAG_00000208#POLT23-1_SAMN37257411_MAG_00000208-scaffold_52INDEX1_3	VIRKMMYRLALDLGSTSLGWAMIRLNDKNEPIAIIKAGSRIFSDGRNPKDGTSLAVTRRNARAMRRRRDRLLKRKARMMRALIEHGFFPSDEAERKALERIDPYALRAKGLDELLTPAEFARALFHINQRRGFKSNRKTDAKESDSSVMKGAINSLRTLLASGAARTVGEWLHQRTQNGEPTRARRRENTITKEDGKNKKVVSYDLYIDRAMVKQEFDALWAKQSSFSPQVYTELIGAELLDVLLHQRPLKPVRPGRCTFIPTEERAPLALPSVQRFRIYQEANNLRILGRGLDAVALTKEQRDKVADALEHNGKQTFTQLKKLLALGGGATFTHEDVKRTELKGNSTNSILGKAENFGKAWFAFDPSTQDEIVTRILTEESEVALVNWLVANSGVDEPHAEHIAQVGLAEGYGSLSRAALARILPELVRDVVTFDKAVVAAGFEHHSNLSPAATGEILPELPYYGEPLQRYVGFADPRATENDPPEKRFGRIANPTVHIGLNQVRKVVNALIQKYGHPAEVIVEVARDLKQNKEQRDEESKRQRVNQDRNDRYRALVADQLRISENKVRRDDLQKVLLWEELNLGDAFNRKCPYSGASISLAMLLSDEVEIEHILPFSMTLDDSLNNKTVALRQSNRDKGNSTPWKAFGERSVVGYDYDAILARAELMPKNKRYRFGKDGHQQWLREDKDFLARALNDTRYLSRVAREYVRLICPSARVIPGQMTAMLRGKFGLNDVLGVNGEKNRDDHRHHAVDACVIGVTDQGMLQKFASASASARERHLSRLVETMPDPWPNYRVHVERAVNAIWVSHKPDHSHEGAMHNETAYGLLPDGFVRHYKTTDGKRERMQEALKVVAMSSRRAGARHGFQDDGSPRPYKGYKGDSNYCIEIVRNEKGKWDGEVVSTFNAYQIVRTEGFGRLRDSKVSVSGKPLVMRLIVNDSVRLNVNGILRTMRVAKIGGNGQIFMSDCNEANVDSRNRDNSDAFSYVSKYAGSLLSAQSRRVTISAIGELRDLGFKG	[[0.026242228224873543, 0.047915760427713394, 0.07278148084878922, 0.020937614142894745], [0.1334817260503769, 0.04930904880166054, 0.5588986277580261, 0.033279601484537125], [0.029221661388874054, 0.05013187602162361, 0.07279857248067856, 0.018768753856420517], [0.01692059449851513, 0.02017381228506565, 0.04715292900800705, 0.038327187299728394], [0.018613262102007866, 0.012133131735026836, 0.012392043136060238, 0.025129787623882294], [0.028220130130648613, 0.07521035522222519, 0.08633583784103394, 0.3262818157672882], [0.01708097569644451, 0.03828803822398186, 0.05258360877633095, 0.022619636729359627], [0.0038653165102005005, 0.0043945168145000935, 0.0040901098400354385, 0.0029362193308770657], [0.005745798349380493, 0.008438154123723507, 0.005233612842857838, 0.0075447773560881615], [0.01272671390324831, 0.02216392196714878, 0.027091089636087418, 0.013228539377450943]]	0.533951
POLT23-1_SAMN37257412_MAG_00000076#POLT23-1_SAMN37257412_MAG_00000076-scaffold_21INDEX1_10	MIYSLWFISSDIYDNYTTIHLYNYTHKTIHRPFTMNTLTNTPQNTMVRNLRYRLALDIGTTSLGWCILRINPNNEPYAIVKMGVRIFSDGRIPKSGESLAVTRRTARLQRRRRDRLIKRKAQMEQALIDFNFWPINIKERLALAVLNPYALRAKGLDALLTPAEFGRAIFHLNQRRGFKSNRKTDQSATDSTGKEVDTGALKGAITALKTTLDTQGLRTVGEYLNQRHLKREGTRARPRNVGKKDATYDLYIDRSMIEAEFDALWYAQARINQDENSSNTALYTLDAYTQLKNVLLFQRPLKPTQAGRCTLIPTEERAPQALPSTQHFRMLQELNNLRYLNDDLSSSALTLAQRNSVFEILQTTSRLTFKAIIKLLKLPKETAFNLEESKRDHLKGNLTAINLCAENAFGTCWNSFDSRFQDSIVNNLLNEENKNTLIQWLMDNTHIDEATASRIEEKRLPDGYGSLSTAAINRILVPLKASVITYDKAVLAAGFDSHSDLSSSRNGEVLDELPYYGKALSRSVGFGTNDPNDSDEKCYGRINNPTVHIGLNQVRRVVNALIKAYGHPSEVILEVTRDLKISKARKEAISKEQKHNQTRNDALLIQACQVLGLNPDHLDKSKKRDLSQKMQLWQELNFNDPKVRKCPYTGEQICIQTLLSHHVEIEHILPYARTFDDTLHNKTVAMARANRYKGNRTPFEAFGQSSDGYDYEALLERVKTMPINKRKRFAPDGYEQWLGQEGGNFMARALNDTAYLSKIAREYVALICPARDAVRAIPGRMTALIRGKFGLNHLLSGDETKNRNDHRHHALDAAVIGITDTALLQKFSRANSRAKEQGMTRLLDSLEYPWASYREHIERGLAGITVSFKPNHSYEGAMHEETAWGLLGDGKVQRRVLKEGDTHRTKVKENKKVIEINSTSKQARTRHGVDQNGVPLPYKGYVGGSNDCIEIWQNDAGKWEGKVITTFEAYQVIRRLGQTAGYQQLRHPTKTQDGKPLVMRLMINDMVRMNIEGVWKIMRFVAVSSTSGQMSFAPHNEANVSARNLSKTDIFSYTTKLTGSLQKTQAQKITVNEIGVVRR	[[0.01572202518582344, 0.020328335464000702, 0.03632858395576477, 0.017056124284863472], [0.1397150754928589, 0.03689798712730408, 0.1818128526210785, 0.024097319692373276], [0.048847828060388565, 0.03765704855322838, 0.05728859081864357, 0.012692355550825596], [0.03429737314581871, 0.013313771225512028, 0.017781056463718414, 0.029341472312808037], [0.09910935908555984, 0.03295037895441055, 0.02533913403749466, 0.1319580227136612], [0.07615742832422256, 0.03415251895785332, 0.08749829977750778, 0.41668054461479187], [0.016632165759801865, 0.046161483973264694, 0.020791761577129364, 0.02806335873901844], [0.005574585869908333, 0.004610830917954445, 0.00529271736741066, 0.003597714938223362], [0.003915521316230297, 0.0036194317508488894, 0.0026747495867311954, 0.0036134212277829647], [0.0005760568892583251, 0.0006251414306461811, 0.0006039517465978861, 0.0005363495438359678]]	0.606366
POLT23-1_SAMN37257412_MAG_00000130#POLT23-1_SAMN37257412_MAG_00000130-scaffold_89INDEX1_3	MPNAMRYRLALDLGSTSLGWAMIRLNAQNEPCAVIKAGVRIFSDGRNPKDGSSLAVTRREARSMRRRRDRLLKRKSHMMRGLIEHGFFPADETGRKALETLNPFTLRAKGLDHALTPAEFARALFHINQRRGFKSNRKTDKKDNDSGALKTAINKLRQAMADTSCRTVGEWLHKRDSVGETVRARYRQEKVTKEDGKTRIDKSYDLYIDRAMIAAEFDTLWAKQAQFNPALFHDKARDELRFTLLFQRPLRPVKPGRCTLLPDEERAPFALPSTQRFRIYQEVNNLRILREGLKEETLTLQQRNALVEALETNSKRSFTQIKKLLGLGGAVQFNFEDPKRQELKGNVTSAILGKPEYFGDAWMQFDEVKQDAIVLQLVKEENEAKLVDWLMLETGIDERCAEAIANVGLPEGYGSLSAKALLRILPELRRGVITYDKAVLAAGFDHHSNISPAATGEILPELPYYGEPLQRHVGFGTGNPSDPPEKRFGKIANPTVHIGLNQVRLVVNALIKRYGHPSEVIVEVARDLKRSKEQRDEDNKRQAENQYRNKTYRKDIAEQLYSGSIERVKPIEIQKLILWKELSNNEADRHCPYSGVQISRRMLFSPEVEIEHILPFSQTLDDSLNNKTVALRQANRVKGNKTPWEAFGKSPQSGFDYAAILQRAEQMPMRKRYRFAEDGTERWLKDDKGFLARALNDTKHLSKIAREYVSLICPQNTRVIPGQMTAMLRAKFGLNDVLSLRGEKNRNDHRHHAVDACVIGVTDQGLLQRFAKASASARTQQLNKLVENMPMPWGTDKDHRYLKSVKLAIDRCLVSHKPDHSFEASMFKDTSYGINRDGSIIQKKQQEGKKERIAEYIIPISKPSQNDRHGLNTKNEPRAYKGYAPDGNYCLEVLRTDSGNWTMEVIPTFKAYALALKLGWGREDSSTVAEMMRSKKLAQTVGTLVMKLMPNDTLRATYKGKDRLLQVVKMSVDGGATFTELNEANVSGRYEARRKARLKLKNTSIKVELSNEESAALSDIFLLSQINVEDLRLGKARRVSISPIGELRDSGFKE	[[0.024130186066031456, 0.05064431205391884, 0.06694456189870834, 0.02055651880800724], [0.1989399939775467, 0.03250692039728165, 0.47283264994621277, 0.0228875745087862], [0.04712272435426712, 0.10353536158800125, 0.16854000091552734, 0.02005627006292343], [0.023976825177669525, 0.015141901560127735, 0.03236347809433937, 0.04829239845275879], [0.09054204076528549, 0.02685798704624176, 0.035650018602609634, 0.14922018349170685], [0.023115376010537148, 0.036519426852464676, 0.08716987818479538, 0.12881167232990265], [0.015082997269928455, 0.06596609205007553, 0.042342767119407654, 0.035704538226127625], [0.001601052237674594, 0.0014146933099254966, 0.0014360839268192649, 0.0012444187887012959], [0.0016332099912688136, 0.002124485094100237, 0.0017589203780516982, 0.0017474180785939097], [0.009298574179410934, 0.014397264458239079, 0.01681690476834774, 0.00926967617124319]]	0.555319
POLT23-1_SAMN37257412_MAG_00000176#POLT23-1_SAMN37257412_MAG_00000176-scaffold_141INDEX1_3	MLRLGLDIGTNSIGWWLYEIAHGQPVAVVDGGVRIFSDGRDAKTGASLAVDRRNARAMRRGRDRYLHRRAMLMKRLAASGLMPQDPQQAKALTQLDPFLLRAQGLDHALPLEHLGRALFHIDQRRGFKSNRKTDAGDNEGGKIKDGTARLDQAMMAAGARTYGEFLHKRRATAEDPRQTPAVRTRLTLRVQDESGKTEPGYDFYPDRRHMEEEFHTLWRAQEPHHAELTEVLRDQLFEAIFFQRPLKEPKVGRCLFYPEDRLPKSHPLTQQRVLYETVNSLKITANGRASRPLTLEQRDQIIFALNGKEPLKSLGGTKLSLDALAKVLKLKGEKFTLETAARDSIACDPVRASLAFKDRFGARWGALGWEDQWTLIQRCQNAQSDQQVQELIDWLIGTHHLTADHARETANAPLPEGHSRLGLTATLAILGALKSDVLTYDKAVAAIGLHHSDTRTGEVLDALPYYGKVLDRHVIPGTQDPAHDDITCYGRITNPTVHIGLNQLRRLINKIIEAYRKPDEIVVELARELKQSADQKTEAERVIKKNTDAAIRRGANLGMLGQPDTGANRALMRIWEEMNPDPMKRFCPYTGTLISPSMLFNGVCDIDHILPYSRTLDDSSANKTLCLKEANRAKRNKSPFEAAQNGMAIWALEAENLKHFPPSKAWRFAADAMTKFEGERDFLARALVDTQYLSRIAREYLDKLYDGSDGKSHVWVVPGRLTEMLRRHWGLNSLLHDDTRDVTKAKNRMDHRHHALDAAVIGATDRSLIKRMAEQSQIDAGRGLDDLASKVQQPFEGFRHDCQPPRRSWPL	[[0.030942320823669434, 0.1572069674730301, 0.36433541774749756, 0.03683197498321533], [0.11449241638183594, 0.05226096138358116, 0.9789870977401733, 0.018595632165670395], [0.039341039955616, 0.22974486649036407, 0.1326170265674591, 0.02668939158320427], [0.01283388864248991, 0.012127328664064407, 0.012935250997543335, 0.006626340560615063], [0.09168457239866257, 0.01611887291073799, 0.044694703072309494, 0.11052480340003967], [0.016758332028985023, 0.13741925358772278, 0.059641558676958084, 0.7624441385269165], [0.0351242870092392, 0.10491156578063965, 0.19375509023666382, 0.031955357640981674], [0.02192806825041771, 0.0403691828250885, 0.041250672191381454, 0.014480848796665668], [0.014957988634705544, 0.03377029299736023, 0.01745268702507019, 0.017543505877256393], [0.030602488666772842, 0.10543082654476166, 0.12715131044387817, 0.026496954262256622]]	0.783004
POLT23-1_SAMN37257413_MAG_00000147#POLT23-1_SAMN37257413_MAG_00000147-scaffold_89INDEX1_4	MNSNKNFGNLTFGFDIGIASVGWAVLSETRIVDLGVRAFDKAETAKEGESLNLARRTARLMRRRLRRRAWRLTKLARLLKKHGVINDVALFKPENPFVTSLWELRKEGLDRLLNAEEWARVIYHLCKHRGFHWVSKAEKLKEDDSAGETGKVKKGLAATNKIMKEKGYRTAAEMVLAEFPHAQRNKQGEYSKALERELLSLEFAELFKRQRTFNNPHASAELEIKLLDLKTGLFWAQKPSLSGEDLLKMLGKCTFEKTEYRAPKASFTAERHVWLTRLNNLRIVVDGVTRQLNDAERQVALPMPYNQASELTYKQLRTALVKEGLLPETVKFAGFSYPAQTAEEAKPKDPEAATLIKIPAFQELRNTLKKAGLETEWQGMVNAAMSGEVDLLDQIAWVLSIYKEDDEVERKLNKLNLPNKAKMVDALLGVRFDKFSNLSLKALCKIVPHMQQGLRYDEACLQAGYHHSQLVKADDEKLYYLPPFYSARDKTGKLIFNENLDIPRNPVVLRALNQARKVMNALIKKYGSPHQVNIEMARDLSRPFDERKKIKDLQEEFRAKNEKDRAMFNVEFNTTGELKGKDFEKYQLYREQQGKSVYPSMDEKQGICAYSLKPIDINKLFDPGYVEIDHALPYSRSFDDSKNNRVLVLAHENRNKGNQTPFEYLGGADNSERWRTFLMFVNTNKTYRQAKRNKLLRKDFGVKESAEFRDRNLNDTRYICKFFKNYVEQFLQLAENSESKRCVVLSGQMTAFLRARWGLVKVREDSDRHHALDAAVVAACSHGMVKRLSDYSRTKELKNISDGFVDIETGEVINAAKYAQLKAHFPEPWAHFRQELEARRMQDDVEAMRVELANLGTYSEEEIAVLKPLFVSRAPQRRNSGALHKETIYGGVSNGELLQPLRTKRKEVSNLKESDLDNMVGASEPRNEGLMKSLRTWLKSQDELKQLMAELGKGKTKREPTQLEKEQIDRLSQPPRKPLKSDSENGPYTGPEIKKVKLLETGKSGVLVRGGIAELGKVISTKIYRYQDELLFQPRYEATYESLFGVTTIPPEAVYTEIELYGNEVVRIEHPNLTYCYKLVRKYVEHGETLLDVVSTFPNGTFLGYWAYFEPSNNRPVVGLHDNGEFFLLEANKAPLQTKFTIVIKEKMDSNKKVVYEYFEKSPPIERKPFKFSLEKEIKRQIHSAKYFEKLNVDVLGNIYAEPKEETYRGLA	[[0.01640436425805092, 0.021173831075429916, 0.02619299292564392, 0.010428473353385925], [0.07424896210432053, 0.03498999401926994, 0.08762377500534058, 0.018170304596424103], [0.26960480213165283, 0.06440608948469162, 0.09517823159694672, 0.024535750970244408], [0.020809894427657127, 0.03818870335817337, 0.05881006643176079, 0.021194076165556908], [0.029790086671710014, 0.06949479877948761, 0.07294116914272308, 0.018870418891310692], [0.048653777688741684, 0.5404871106147766, 0.02490093559026718, 0.15310922265052795], [0.636760413646698, 0.040030963718891144, 0.12095807492733002, 0.04832291975617409], [0.7689601182937622, 0.049421343952417374, 0.08363749086856842, 0.06089097633957863], [0.0491192527115345, 0.025252696126699448, 0.01909170113503933, 0.021160820499062538], [0.03253885358572006, 0.016764318570494652, 0.016070835292339325, 0.015499676577746868]]	0.738913
POLT23-1_SAMN37257413_MAG_00000167#POLT23-1_SAMN37257413_MAG_00000167-scaffold_12INDEX1_3	MLDPKFSLLLVGPERPLTKLPKTFPSTVDESLTLGIDIGIGSCGLALIHETEKDKPIIRGFDDMPDRISFMGVRTFDVPETKEKTGPKLKNPERRQARLLRRGTARRAQRMRHIRALFVAEGLLPPDYSVDSQEWKTQHETATPWEWRVEGLEKQLEGWSWAAVLIHFAKHRGFRSNRKSDLASKGEKGGTLESSKANHDALAHYRTLGEMFLNDPRFADRKRNRDGSYTAMILRGDLLAEIDELFEKQRVFGNPHASAAFQATYIETLQTQRPLQNPIALLEDCPFERGEKRGTRHSPSFELSRALQKLNTLTLRFANGTEQSFPDFIKREPSAYASFISQFGTSKKVTWKQLRKIFSITEDISFTNLSITQKAANRKPAKKKDDQVAEKPEAAPKTISQLEGEDFVNRGARGCAESTALFRSMLADDWNEITQESYEMLDEAAFALTFYEVLEDEKSEATILGQIHAKCHSQPKLVQAIIRDLKESEKPTLHNFSGSVAVSMKASRNIISHLAAGLVYSDAMKAAGYTHTDSNISLKSITNPIVQSVVRETMKQIIHLIDETGRIPGKINVELGRDLGKSMDERNEISRGLDKRTDERNANRERAAEILNCEASEVKDEDLLKYELRHSQGGLCAYSGDVITDSELFSANLLQIDHILPRSRSHDNSFDNKVLVFTSANQDKGNQTPYEWLGGPDSEEWQKYIAHVNSMRGIRGRKRRNLLDTTFGEREDEFLSRNLNDTRYIGRLVTAFLQDIYTMIGEKPPTEKDSKHRIFVRPGALTAMIRKAWGLEDLKKDLDGNRIGDKHHAVDALICACIGEGQSQFVTALSKAWRDMEKAHSYSLIPRRLTPPWENFRASVVTALNLVNVSRREDRGGRGSVHDDTVYGRDKDGTSWKRTSLIATDGKKKSTFLTKLSQLEEIRGAREIDIMKNPLNSWFRNALRDWILAGSPLDQPPKVPIISSKETGKPENIRDKFITKVFRETPGNSLRQIDRGWVSNGNMIRCDVFSKGGKYALIPVYSHQLSSTEPPMKFISANKPESDWKTIDETYQFEFSLWKNSRFQVNEKPKKGAIVGLTTIGCYASLHRGTAAITYNLPDDHGADSLLVSPATSLKFQKLQIDRLGRVFPIPKEKRTWRGKVCI	[[0.0351414829492569, 0.08123493939638138, 0.18076154589653015, 0.036468859761953354], [0.04355482757091522, 0.0331432931125164, 0.08709746599197388, 0.02240063063800335], [0.03134830296039581, 0.03363616019487381, 0.023744545876979828, 0.011207573115825653], [0.014181616716086864, 0.03648819029331207, 0.043982867151498795, 0.022914370521903038], [0.021064700558781624, 0.010101168416440487, 0.0177326537668705, 0.011915802955627441], [0.027142439037561417, 0.017572248354554176, 0.019382191821932793, 0.010499527677893639], [0.021700629964470863, 0.0332338884472847, 0.024678071960806847, 0.011336060240864754], [0.034377750009298325, 0.0206660907715559, 0.018106527626514435, 0.013615314848721027], [0.012133202515542507, 0.025584690272808075, 0.016796043142676353, 0.013003096915781498], [0.012919311411678791, 0.027518050745129585, 0.02485043928027153, 0.013762326911091805]]	0.47024
POLT23-1_SAMN37257414_MAG_00000004#POLT23-1_SAMN37257414_MAG_00000004-scaffold_41INDEX1_4	MMYRLALDLGSTSLGWAMIRLNNQNKPIAVIKAGARIFSDGRNPKDGTSLAVSRRNARAMRRRRDRLLKRKARMMRALIEHGFFPTDETERKLLERLDPYALRAKGLDEALTPAEFARALFHINQRRGFKSNRKTDAKERDSSVMKGAINTLRSLLESGAARTVGEWLHQRVLDGEPTRARRRENTVVKDDGKNKKIVSYDLYIDRAMVEQEFDALWAKQSSLNPAVYTFAIGAEFKDVLLHQRPLKPVRPGRCTFIPTEERAPLALPSVQRFRIYQEANNLRVLGHGLESVALTKEQRDKVADALERNGKQTFTQLKKLLAIGGGATFTHEDVKRTELKGNSTTAILSKAVNFGKAWFDFSDAQQDDIVIRILTEESEVALVNWLVANTGVDAQHAENIAQVGLAEGYGSISRAALERILPELTRDVVTFDKAVIAAGFEHHSNLSPAATGEILPELPYYGEPLQRYVGFADPRATENDPPEKRFGRIANPTVHIGLNQVRKVVNALIRKYGHPAEMIVEVARELKQNKEQRDEESKRQRANQDRNDRYRGLVADQLRISEHQVRRDDLQKVLLWEELNLGDAFHRKCPYTGESISLGRLLSDEVEIEHILPFSMTLDDSLNNKTIALRRANRDKGNATPWQAFGERTVADYDFAAILARAELMPKNKRYRFGKDGYQQWLREDKDFLARALNDTRYLSRVAREYVRLVCPGARVIPGQMTAMLRGRFGXXXXTTCSVSMVKKIATIIVTMRSMHV	[[0.02476475015282631, 0.06038535758852959, 0.09694061428308487, 0.029115183278918266], [0.12917238473892212, 0.04712808132171631, 0.9624611735343933, 0.015790756791830063], [0.03961195796728134, 0.13944780826568604, 0.14841026067733765, 0.02068410813808441], [0.023885337635874748, 0.03561461716890335, 0.02126576192677021, 0.06358654797077179], [0.04027585685253143, 0.013795167207717896, 0.047920722514390945, 0.026699237525463104], [0.021137362346053123, 0.08624380826950073, 0.09601728618144989, 0.36882641911506653], [0.025570103898644447, 0.07591496407985687, 0.13008315861225128, 0.0356031209230423], [0.012025361880660057, 0.013654427602887154, 0.015544495545327663, 0.007342446129769087], [0.005459335166960955, 0.008296708576381207, 0.005514649674296379, 0.00565045140683651], [0.014930368401110172, 0.03236231952905655, 0.028736865147948265, 0.014655500650405884]]	0.639363
POLT23-1_SAMN37257414_MAG_00000035#POLT23-1_SAMN37257414_MAG_00000035-scaffold_128INDEX1_4	MSEIILGLDLGVTSIGYCLFDKVNNHIITAGSRIFQSGVDSSPVGKESPRNATRREKRQIRRQIFRRSERQSLLITVLQKLEWLPQDAISLEEELQKNPYELRRKALTEPITLEELGRIFVHLSKRRGFKSSRKSSTAEEDEDKGILYKGDPKAGKKGISELQEAVDNGGFNTIGAYFASIDPHERRIRNQYILRSQYLHEFDEIWNSQLKFHPEMKSTTLLKSVVAKFCKPRQQQRWEHKTLYDFLKDYVIYFQRALKSQKGNVGMCTLEPKSSRCPKSALIFQEYRIWDKLHSIRIIGPNRNLDPLTVEEKQKAYLKLSVSKEQSIGQLMKLWKLGDQYSCNYDEKAVVKGNVTAHALINVFGTNAWYELTETEKLHRWKIIYDADDNEWLKKYGIEKWELNEDQAKKLTKVSFEKMYAELSQRAMSKILPYMKNQNLDYSQACVQAGYHHSQVSETGIVSNVLSPFNKKINSPIVSQGLFELRKVVNSLITGYALKPDIIRIELARELKMPKEKREAILSRNSKNAKENQDIINDLIQNFQGFNHEADVRTDDITKYKLWKECNGICPYTGDKINASDLFDRNDKYQIEHILPRSRSFDDSFQNKTLCQKSFNIDTKGNLMPYEMLLQGKIQQHQYDEMMERIKDFRRNGKQNVSKIKKFTLQTIPLDMVAQQLNDTQFLSVAAKDYLKQICTNVQPTVGVATSQLRKLWGLNRVLNQVGDVKNRNDHRHHAVDAIVVACTSISNLQELSKFNKNKKYNLNLERLAYPYPTFRRDVKDAVEGILISHKVKNRPRGQMHDETMAGKVMNSDKTHKSKVGEPNQKYYTTRIALTDLIGSPAKIMKIGDRVVRDTVLQRLYEKGVNIHGKIGKIPNDVFLEPLWMPNKQGKNIHEIKHVRIHDVASNKIEIRKDTFVDGGNNHHIVIFQKPNGKREGKIVSMYEVMAIRKRNGLPAITTDVGEENEFVMTLSTNEMVLVDSNDFKTSEINWNNPNYEELTNYLYRVQMITDGKITFRHHLTSVLKDEEGNEIGRLIKTPNSFEGIKVIINHIGEIKRA	[[0.02880943939089775, 0.011320365592837334, 0.025639332830905914, 0.01737182028591633], [0.3065165877342224, 0.0474025122821331, 0.07372241467237473, 0.05533002316951752], [0.37693729996681213, 0.02486674301326275, 0.21753892302513123, 0.026832669973373413], [0.04617619514465332, 0.01375596970319748, 0.0261718537658453, 0.03088229149580002], [0.08813202381134033, 0.04025115445256233, 0.033424295485019684, 0.023884858936071396], [0.07869312167167664, 0.5797020792961121, 0.03413698822259903, 0.09222468733787537], [0.02544565126299858, 0.0283073578029871, 0.016224991530179977, 0.05063416063785553], [0.036471176892519, 0.014377905987203121, 0.01832055114209652, 0.03413453698158264], [0.07828694581985474, 0.025681985542178154, 0.02242976240813732, 0.05934245511889458], [0.03608974069356918, 0.017280900850892067, 0.015420383773744106, 0.03583044186234474]]	0.656642
POLT23-1_SAMN37257415_MAG_00000053#PILERCR_POLT23-1_SAMN37257415_MAG_00000053-scaffold_29INDEX1_12	MKKIILGLDLGTNSIGWGLIEQNFEEKQGKIIDLGSRIIPMSQEILGDFDKGNSISQTAERTGYRSIRRLRERQLLRRERLHRVLNILDFLPKHYAQEIHFEKHAGQFISDAEPKLVYRFNDDTKHFDFIFKKAFEEMLTDFAIHQPELIAGGKKVPYDWTIYYLRKKALSQKIEREELAWLLLNFNQKRGYYQLRGEDEIVEDGKLIEFYSLQVVDVLDSGDKKGKDEIWYNVVLENSWIYRRTSKTPLEWIGKTKEFIVTTELNEDGSIKKDKEGKEKRSFKAVDSEKDWIAIKKSTEEKVGNKTVGTYIYDTLLKNPNQKINGKLIRTIERRFYKDELRIILDNQKEFHAELKDKTLYKACIKELYENNESHRTNIGNKDFTYLFLNDIIFYQRPLKSKKSLISNCRYESRTFKNKEGKLITEPIKCIAKSHPLFQEFRLWQWMKNLKIFLKETDHEVTANFLNTEDDWVNLFDFLNSRKEIDQKAFLKYVGFNLKKNIDKYRWNFVEDKSYPCNETRSPIITRLSKLKGVPENFLTKEIEEALWHILYSVEDKNDIVKALQTFAAKHSLSDDFVEQFKKFPPFKKEYGSYSAKAIKKLLPLMRMGKYWNEADVLQHASTYHTNVTTVIETIIKKINRETGSINTRLLENLKNIDDDIASYKGLELHIACYAAYGRHSEEGSITKWKTPADIETFLQEEFKQHTLRNPIVEQVIKETLRVVKDIWTNYGEGKEDFFNEIHIELGREMKNPADKRKQMTSQINENENTNLRIKALLAEMMNDTDVENVRPYSPSQQEILKIYEEGVLNAENEIPEEILKISKAAQPSKSELVRYKLWLQQGYISPYTGEIIPLNKLFTSAYEIEHIIPQSRYFDDSFSNKIICEAEVNKLKDNQLAFEFIKNHGGEKVPLNFGVTVEIKKVEDFENHVKRYFTKTRSKMKKLLMDEIPEAFIQRQLNDSRYISKVVKGLLSNIVREQDEQEATSKNVLSSNGSITTTLKQDWGLNDVWNDIISLRFIRMNGLTNSTNFGEINTNTNKFLPQVPLELQKGFTKKRIDHRHHALDALVIASATRSHINFLNNEYAKAEKKDLRFDLRSKLCFKKYNDNSKQNYKWIFSKPWETFTQESKDILTTMLVSFKQNLRVINKTLNHYQSYKDENGLLRMDANGKPQKGLTKQTKGDNWAIRKPMHKETVYGAVTLHSRKKVALSIALDNWESIVDKLLKQQVKELISLNYDKKQLLKFFKEKENKWNDVDISKLEIYYLNTENVASREKINETFERKRIETITDSGIQKILLNHLGKYNETKDGKIIEHPEIAFSADGLDDLNKNIKELNGGKHHHPIYKVRTYEPKGNKFNVGVAGNKKDKFVVAAKGTNLFFGIYVDEKGKRSFETIPLNVVIEAQKQGALEKLSHKLSSVPQTNQANDRLLFYLSPNELIYLPTEDEMENKGKINIHSLTKEQLSRVYKVVSFTGNRLYAIQNNIAVSIVDKVEFTQLNKLEFSLDKKSIKDFCWKLEVNRLGKIKKIVL	[[0.02472873404622078, 0.0111838448792696, 0.01351749338209629, 0.016709651798009872], [0.13375066220760345, 0.04220464080572128, 0.03633942827582359, 0.041524484753608704], [1.483640432357788, 0.015205414034426212, 0.062235306948423386, 0.021044550463557243], [1.6075670719146729, 0.013360010460019112, 0.03819911554455757, 0.021074766293168068], [1.0034366846084595, 0.02398696169257164, 0.1528383046388626, 0.01883884146809578], [0.03363741189241409, 0.26767638325691223, 0.060650818049907684, 0.07919210940599442], [0.06032004579901695, 0.021976133808493614, 0.02350870706140995, 0.02991432510316372], [0.019946925342082977, 0.010021520778536797, 0.011833962053060532, 0.019284574314951897], [0.04114433750510216, 0.01635838858783245, 0.017540639266371727, 0.02983837202191353], [0.026714526116847992, 0.012849419377744198, 0.013879017904400826, 0.02612808346748352]]	0.87597
POLT23-1_SAMN37257415_MAG_00000243#POLT23-1_SAMN37257415_MAG_00000243-scaffold_2INDEX1_10	MIHSKTILGLDLGTNSIGWAIIEVEENNKPIRIIAMGSRIIPLDAKDRDQFQAGQAISKNKDRTTTRTQRKGYDRKQLKKSDDFKYSLKATLERLNIYPTPEILNLPMLDLWKLRNDAVSEKENITPQQLGRILYQLNQKRGYKSARSEANADKKDTDYVAAVKGRYAQLKDKKQTLGQQFYTELSIANKNKSYYRIKEQVYPREAYVEEFDRIMDIQKKKHSFLTNEIINTLRNEIIYYQRKLKSQKGLVSVCEFEGFETSYLDKKTEQEKTIFTGPKVAPRTSPLFQLCKIWEVVNNISLKIKNQEGSKYKWGDRIPTLEEKEKIVGYLKVHENLSFAELLKILDLKKEQVYANKQIMKGVQGNITYAAIQKIIGDSEYLKFDTEIIPSKHISILVDKKTGEILDENESVQIDATVEKEPFYQLWHTIYSIKELEECKNALIKRFGFSENIADQLSRLDFNKQAFGNKSNKAMRKMLPYLMQGYNQSDAESFAGYNRRLTKEEKGKNVLDEGLKLLSKNSLRQPVVEKILNQMINVVNAIIEKYGKPNEIRVELARELKQSKDEREDADKQNGFNKKLNELVVTKLTELGLPTTKRYIQKYKFIFPAKDKNWKEAQVVNQCIYCGNSFNLTEALSGDNFDVDHIVPKALLFDDSQMNKVLVHRSCNATKTNYTAYDYIAKKGNAALNDYVARVDDWFKLGIISYGKMQRLKVSFEEYQERKKKGKETEADKRLWENFIDRQLRETAYIARKAKEILEKVCYNVTSTEGNVTAKLRSLWGWDDVLMNLQLPKYKELEEKTGQKFITIKEWTSDHGKNTHTKEEIENWTKRDDHRHHAIDALVIACTQQGFIQRINTLSSSDVKDGMKKELEEDKAVYNERLTLLENYLVDKKPFSTAEIELEVDKILVSFKAGKKVATTSKFKAVGKNEKTGVIVPRGALHEQSVYGKIKVTDKNKPIKHLFENAATIINKQVKALVETRLQENDYDVTMALASLKKKPIYLDKKQENILEKADCFKERTVLKYGIQNIKTKDIPFIVDEKIKQLVKAKLEAHNGKEKEAFKDVVWFNEAKQIPIRTIRLFTDLDAIEAIKKDENGKEIGFAKTGSNHHIAIYKDHNSKQIQHLCTFWHAVERKKYKVPYIIKNTKSLWNDLLNKELPQSFLDKLPADNLELQFSLQQNEMFILGLSKGDFEEAITQKNKAILSKHLYLVWSVSENNFWFRHHLETKNSDLKNIVKVKESNRLYNIRSIGALNELSPIKVRINHLGEITKIGE	[[0.02055720053613186, 0.009037390351295471, 0.019737454131245613, 0.014778588898479939], [0.9820675253868103, 0.027088722214102745, 0.08976620435714722, 0.061259783804416656], [0.14548839628696442, 0.04441147670149803, 0.02873941697180271, 0.3780999779701233], [0.07254984229803085, 0.051739033311605453, 0.04022695869207382, 1.0580934286117554], [0.08342345803976059, 0.0422094501554966, 0.014753649942576885, 0.06330980360507965], [0.04772767797112465, 0.3547309339046478, 0.023995760828256607, 0.1492609679698944], [0.011481324210762978, 0.011187942698597908, 0.007944931276142597, 0.01640389859676361], [0.04259622097015381, 0.020611455664038658, 0.017667131498456, 0.04934164136648178], [0.05163033679127693, 0.027454791590571404, 0.020654885098338127, 0.07574551552534103], [0.04058462008833885, 0.02125406078994274, 0.02149883285164833, 0.061086930334568024]]	0.543811
POLT23-1_SAMN37257416_MAG_00000101#PILERCR_POLT23-1_SAMN37257416_MAG_00000101-scaffold_93INDEX1_3	MKRILGLDLGTNSIGWALVQQNFENKQGQILGMGSRIIPMSQDILGEFGKGNSVSQTAERTGYRGVRRLRERYLLRRERLHRVLNIIKFLPEHFANEIDFEKRFGKFKSDNEPKIAYNTDGFIFKNSFEEMLSDFKTHQPQILKNEKGEDKLVPYDWTIYYLRKKALSQKIEKEELAWILLNFNQKRGYYQLRGEEEEENPNKLVEFYSLKIVEVTADEQQRGKTDIWYSLSLENGWVYRRASKTPLFDWKDKTRDFIVTTDLNDDGSIKKDKDGNEKRSFRAPAETDWTLVKKKTEQEIDNSHKTVGTYIYDTLLQNPKQKIKGKLVRTIERKFYKAELKQILEKQATFHPELQNVDLYNDCVRELYKNNDAHQLTLSKKDFVHLFLEDIIFYQRPLRSQKSSISNCTLEFKRYVDKDGVEHTQYLKAIPKSNPYYQEFRIWQWMYNLNIYRKDNDENVTQEFLNSYEDLDNLFKFLDERKEVDQKALLKFLLEQKDFKGKLLTAEIEKYRWNFVEGKAYPCNETKTMIATRLSKVENISDTFFTREIEQQIWHIIYSVNDKIEYEKALKSFARRHNLDEISFFEAFKKFPPFKSDYGSFSEKAIKKLLPLMRVGKYWSYDNIDEHSKARIDKIITGEYDENIKDKVREKAINLTTENHFQGLQLWLAQYIVYGRHSEASMIGKWNSTDDLELFLKGFKQHSLRNPIVEQVITETLRVVKDIWVQYGKGAKDFFNEIHIELGREMKNTADDRKKITNQVTENENTNLRIKALLAEMMNDANVENVRPFSPMQQEILKIYEDGVLNSDIEIDDDILKISKTAQPSSSDLKRYKLWLEQGYKSPYTGQIIPLNKLFTPEYEIEHIIPQSRYFDDSFSNKIICEAAVNSLKGNKLAYEFIKDPVLQTVEVGFGKSVPILKPDEYEEFVKKHYAKNRSKKAKLLLEEIPEKMIERQMNDTRYISKYISGVLSNIVRVEDGTDEGVNSKNIVPGNGKITTTLKQDWGLNDIWNDLILPRFERMNQLTSSTDFTAWNENHQKFLPTVPIELSKGFSKKRIDHRHHAMDALVIACATKEHVNLLNNQSAKSDTKRYDLKKKLMKFEKAVYTDAKTGKRIERDVPKQFLKPWENFTADARNYLENIIVSFKQNLRVINKATNYYEKYVEKDCISTKERVAQTGTNWAIRKPMHKETVSGKVNLPWVKLPKGKILTATRKSLDTSFDIKTIGSITDTGIQKILRNYLTAKGSPELAFSPEGIEDLNKNIREYNDGKDHQPITKVRVFEMGSKFQVGYSGNKKDKYVEAAKGTNLFFAVYEDEKGKRSYESVPLNIVIERQKQGLDVVDLKGEKDFYLSPNDLVYLPSGDELENSNNIDFENLSKQKKQNIYKVVSFTGNRLYVIPYYVSVAILNKVEYTQLNKIEFTKDKEICFKLKTDRLGNISKA	[[0.03888705000281334, 0.015936847776174545, 0.01688769832253456, 0.02667546644806862], [0.03455476090312004, 0.018349112942814827, 0.014518742449581623, 0.018380966037511826], [1.3812143802642822, 0.021240798756480217, 0.06113070622086525, 0.03292571380734444], [1.5346107482910156, 0.01556401140987873, 0.04681770130991936, 0.024483682587742805], [0.8464500308036804, 0.027326257899403572, 0.15751104056835175, 0.027726951986551285], [0.034426912665367126, 0.6824796199798584, 0.045510727912187576, 0.13234223425388336], [0.10411413013935089, 0.029942603781819344, 0.03493454307317734, 0.0401703417301178], [0.02110040746629238, 0.010478817857801914, 0.013491873629391193, 0.022802669554948807], [0.0325373075902462, 0.014947215095162392, 0.014262573793530464, 0.02507418766617775], [0.02029493637382984, 0.011127167381346226, 0.010734151117503643, 0.01934569887816906]]	0.798143
POLT23-1_SAMN37257416_MAG_00000113#POLT23-1_SAMN37257416_MAG_00000113-scaffold_21INDEX1_4	MKRILGLDLGTNSIGWALILVNEDNIPIKIIAMGSRIIPLNSDDRDQFQKGQAISKNQDRTKTRTQRKGYDRKQLKKSDDFKYSLKKVLENLNIFPSEQLLQLPTLDLWKLRSDAASEKSDITAEQLGRIFYMLNQKRGYKSARSEANHDKKDTDYVAEVKGRYSKLKESGFTLGQYFYDELLVSNQKNEYFQVKKKVFPREAYIEEFDKIVNIQKNKHNFLTEEVIHLLRNEIIYYQRKLKSQKGLVSICEFEGFETTYFDKEKQKEKIIFTGPKVAPKTSPLFQLCKIWEVVNNITLKIKNPEGSKYKWSDYIPTLEEKQKMATYLSINENLGFLKLLEILNLNKNQVYANKQILKGFQGNITYTQIHKILGDNKYLKFDLNIIPSKHSASLVDKKTGEILEEKEGLQVDAILEREPFYQLWHTIYSIKDLNECKNALIKRFDFNLDIADKLSRIDFNKQAFGNKSNKAMRKILPYLIQGYNYSDACSFAGYNHSKNLTNVEKEDNILLDKLELLPKNSLRQPVVEKIINQMINVVNSIINEYGKPDEIRIELARELKQSKDEREDTDKQNGFNKKVNDLVITKLVELGLPSTKRYIQKYKFIFPTRDKNWKEAQIVNQCIYCGASFNITEALNGDDFDVDHIVPKSLLFDDSQTNKVLVHRSCNAAKTNLTAYDYISGKGSTELNVYLERVDDWFKRGIISYGKMQRLKVSYVEYSERKKLKKETEADIKLWENFIDRQLRETQYIARKSKEILQKICTNVTATEGNVTAKLRQLWGWNDVLMNLQLPKYRSLPEQIAIREWTSDYGNCKHQKEVIANWDKRDDHRHHAIDALLIACTQQGFIQRINTLSSSDTKDAMQKEIETAKLKFGKSYDENKLKETNEIVKNHSGKLTQLEEYLISKKPFSTSEVETEADKILISFKAGKKIATNGVRKVKINGKTKIVQTNIIVPRGALHEQFVYGKIKTIAKDLKTRESIKYSLKYLFDNPNLIADEKIKKLVIDRLDTYKLDVKKALSSLKKEPLYINQNNNEILEFGYCFKDEYVIKYKLQELKTKDIPFIIDQRVRKLIENRLKQYGGKEKEAFKDVLWFNEEKQIPIFTVRCFTGLSAVEAIKKNKNGKEIGFAKTGNNHHIAIYKDRENKQIQHLCTFWHAVERRKYKIPYIIKNTNILWNELLDKELSQSFLNKLPSDNLELQYSLQENEMFILGLSKEEFEEAIKEDNKPLLSKYLYLVWSLSFNKYWFRHHLETKNSELKKTVGARENNRFIEISSVDGFLKLNPIKVRINHLGQIVQLGEY	[[0.022314462810754776, 0.009211401455104351, 0.015784122049808502, 0.016455668956041336], [0.8915382027626038, 0.01731928251683712, 0.1594122350215912, 0.03352506086230278], [0.13274948298931122, 0.03550244867801666, 0.04238569736480713, 0.7177217602729797], [0.10282231122255325, 0.04606988653540611, 0.04770626127719879, 0.7864196300506592], [0.07172075659036636, 0.050280723720788956, 0.02189985290169716, 0.15044118463993073], [0.034039456397295, 0.2351950705051422, 0.01993321068584919, 0.241856187582016], [0.04957941174507141, 0.02562752738595009, 0.04043160006403923, 0.11525873094797134], [0.0957651287317276, 0.024465473368763924, 0.029040884226560593, 0.09736543148756027], [0.11726158112287521, 0.03338645398616791, 0.02316698618233204, 0.09709499776363373], [0.07795049995183945, 0.025341805070638657, 0.028976203873753548, 0.10531671345233917]]	0.563049
POLT23-1_SAMN37257416_MAG_00000210#POLT23-1_SAMN37257416_MAG_00000210-scaffold_136INDEX1_3	YVQEDDKNSANNKIIKLGVRVNPLTVDEQINFEKGKPITTNAGRTLARGARRNLQRFKLRRANLIDILKKGNILKEGDLLTEIGKNSTFQTQELRAKSAKEKIELSDFVRVLLLINKKRGYKSSRKAKNEDEGQIIDGMSVAKKLYEENLSPGEYSYELLIEGKKLLPDFYRSDLQTEFDKVWKFQKQFYSEILIDELYKELQGKNKNATWAILKEPFSLVGIKQTGTMQEKKIEKYLWRSEALKKQLDFESLAVVLQEINSNLNNSSGYLGAISDRSKELYFNHQTVGEYLYQQLKANPHTKLKNQVFYRQDYLDEFEKIWETQTQYHSELTKELKEQVRDVVIFYQRKLKSQKGLISICEFENREIEIIENGKTKKKTVGLKVAPKSSPLFQEFKIWQVLNNLQFQNLETKEIFPIDLDFKQSIFDEVNVKGRLSAKEVLDIVGYSGKEWKTNFKDIEGNNTNENLYTAFMKIIANEGKEFPKEFKLTIEDDIKVTKIHSSASKIKEFVKENFSSLGINTSILDFNPEFDGKDFEKQSSYQLWHLLYSYEGDDSASGNEKLYELLEKKFSFKKEHSKILAEIGFSPDYGSLSSKAMRKICTYIKEHKYSDACNLAGYNHSKNSLTKEQLANRVLKENLEILPKNSLRNPVVEKILNQMINVVNEVSKEYGRPDEIRIELARELKNNAEERANMTSEISKATLLHQKYAEILQKEYGIKVPSRNDIIRYKLYLELANNGFKDLYTGQKIEKENIFTDKYDIDHIIPQSRFFDDSFSNKVLVPRGANLKKGNATAFDYLEMEGKDQLEKFLNTIKDLFDKSLISKAKFEKLQKKGSEIGDGFIQRDLRDTQYIAKKAKDILFEITNSVVSTSGRITDKLREDWNLVNTMKELNLDKYRKLGLTETVINSKGEEKERITDWSKRNDHRHHAMDALTVAFTTHNHIQYLNHLNARKDEKHNQHIIISNIENLITKVFEKKNGSTKRKFVEPIKNFRIEAKKHLDEILISHKTKNKVVTKNINKTKKKGGVVSKVVLTPRGQLHKETIYGSSKFLKTKEEKVSGKFDLETINKVQNEKFRIALLERLKEFNGDSKKAFTGKNVLAKNPIYLNEEKTENVPESVILAWYEIGYTIRKALNPDNFKDYKNLEKVIDNGVKEILKNRLDAFKGNAKEAFSDLEKNPIWLNESKGIAIKTVTITGINNAETLHYKKDHFGEEILDENGKRIAVDFVSTGNNHHVAIYEDADGNLQERVVSFYEAVERVNQGLSIIDKEYNSGFGWKFLFTMKQNEMFLFPSEDFNPKEIDLFDEKNLSLISKNMFRVQKFGELSKSGFWFRHHLETSVELKKELRSTSYLDFYSKDFMKTIVKVRLNHLGKIVQIGEY	[[0.05469907075166702, 0.018961798399686813, 0.025105128064751625, 0.06311521679162979], [0.5416334867477417, 0.029334301128983498, 0.12573613226413727, 0.059054043143987656], [0.37315332889556885, 0.015296264551579952, 0.18341054022312164, 0.048410192131996155], [0.22178234159946442, 0.021622885018587112, 0.02554846927523613, 0.5087018013000488], [0.16828079521656036, 0.04775743931531906, 0.020046977326273918, 0.5119977593421936], [0.17731158435344696, 0.01746886596083641, 0.04753786697983742, 0.39768439531326294], [0.06580579280853271, 0.029064906761050224, 0.04189836233854294, 0.15189394354820251], [0.09288699179887772, 0.031855326145887375, 0.028291216120123863, 0.14100712537765503], [0.08775189518928528, 0.028226984664797783, 0.028371045365929604, 0.11990940570831299], [0.1183537095785141, 0.026003684848546982, 0.031047245487570763, 0.12541618943214417]]	0.56814
POLT23-1_SAMN37257417_MAG_00000175#POLT23-1_SAMN37257417_MAG_00000175-scaffold_43INDEX1_3	MKTYSLQTNPAIEKSRDLQFAFDVGHSSIGWAVLRTPPNHDPELLGCGSIIFPADDCLASQRRAFRRQRRHIRSTRQRISRIKTLLAHLGTLTREQLDSVESSSPWFLAARVLAGGNLLTWPELWDVIRWYAHNRGYDGNRRWSAAESEAEQDETKKVENAHALCQKYGTTSMAATLCAALELDPLGEKTASEIRFKGLDAAFPREQVEREVLQILQSHVDHLPAVNETLIRGLLDDWRAIPCPNLRLPDRYHGGLLFGQLVPRFENRIIAQCPITYEREYQRVLTESGDEAKAKHQAAKLAKVPSRDSVEFYRFRWAMQLANVQIATGEGRKTRPLSVEERKAVDAAMRERGYLTPKQFKDAVRAQTHGLPDNLDAMLSHPDAKEALLLDSALKQAGTGALGIVWPHLNETTRKHTLTNLRRFKRLSVGEIVADNSAALAALEAHVNAANTKKGKKTDPISVEELLAEKHQISPQGMRAPYHRNILMEACRDVFEKGIHPKEAGGCLYRDERIRAAQLQRAIDEQTNNHLVRHRLLILERLHKDILKEYAQGDPKRVAKLTIEVNRELRQMSGKTAKEVAMEEGQRLANFKSVTKKLEAAFAGKNIPITAGLIRKARIAEDLGWKCPYTGKEYDAYDLLSRKVDKDHIIPRSLRPSDSLDSQVITFSEINRWKGTRTAVQFVEEMQGQSVPGAPQLSIKTLANFLRDVETMETFKGHDDDKKRKRNRKRLLQLREYIEKEFTPGDLTQTSQLVRLGAQALHRAYLDLDRLPAVTSLPGSVTGSVRKTWRLLGCLSAANPGVTEETTKTEVRGITHLHHALDASVLVFAAHFLPRNGNLWELLIKRRLAEAEQTQLLQLSPQFQRGTDGKVSLSDLPNNLKKQLRERLAERRVVQHIPKDPSGLVCDETVYRVFDPNDPHPSARQLAKWFRKQNIPIPAADTDTVLITNRKRRTAAGPESGKLLHETKTWRWTYQSIEKSKLLGLEPRDPATAKLHPLKAVKILSGNFGLALDPEPQLVRSHKIWHQLLKLRSANNEINPRILRIGTLIQISQKANRADYRGIWMIRGTQLNQQSGFLVDLSPADQIIYRRQQGCFQQVSVNTLLKCGLTILKTPYTGAVFLNEKTMINPKTD	[[0.03900648653507233, 0.12124097347259521, 0.2605965733528137, 0.032763320952653885], [0.04374031722545624, 0.02980499342083931, 0.06764770299196243, 0.01756225898861885], [0.13193263113498688, 0.042974427342414856, 0.23222270607948303, 0.024248924106359482], [0.010361827909946442, 0.02955966256558895, 0.027095558121800423, 0.031202562153339386], [0.1653939038515091, 0.019380217418074608, 0.08373816311359406, 0.054747577756643295], [0.02542182244360447, 0.017885055392980576, 0.009793971665203571, 0.01971001923084259], [0.032618872821331024, 0.19464533030986786, 0.06569572538137436, 0.052073050290346146], [0.012452598661184311, 0.0158772524446249, 0.021923081949353218, 0.010164006613194942], [0.011333550326526165, 0.024584032595157623, 0.01807497814297676, 0.012952366843819618], [0.020845891907811165, 0.07475780695676804, 0.0583537295460701, 0.026508616283535957]]	0.574272
POLT23-1_SAMN37257417_MAG_00000180#POLT23-1_SAMN37257417_MAG_00000180-scaffold_12INDEX1_3	MQLVAEENESRLVNWLEEHAAVDEARAEALANAPLPEGYGSLSAKALARILPELRREVVTYDKAVIAAGFDHHSAISHAATGEILPALPYYGEYLQRHVGFGTGKPEDPPEKRFGKIANPTVHIGLNQVRVVVNALVKRYGHPSEVIVEVARDLKQSQDQRKEDTERQAKNQRRNERLRADAATIMQCAPERVRHADLQKLILWEELSFDPADRRCPYSGVHLSTTMVLSDQVEIEHILPFSQTLDDSLNNKTVAMRQANRVKGNRTPWEARADFEAQGWRFADILDRAEQMPRNKRYRFGEDGYQHWLREDKDFLARALNDTRHLSRVAREYLSLICPQATRVIPGQMTAMLRAKFGLNDVLGVNGEKNRNDHRHHAVDACVIAVTDQGMLQRFAKASASARERQLDRLVETMPLPWPTYREHVQRAVNHIWVSHKPDHSHEGGMHNNTAYALLGGGMVSVRKTVDGRHQREISALKVIEFTDVRGAARHGQLPNGDPRPYKGYKGDSNYCIEIVRNETGKWMGEVISTFEAYQLARQHGAARLRHPFLSISGRPLMMRLMLDDMVKLEIDGDFRTMRVATLSGNGQVFMAPHQEANVDSRNRQKEDPFKYMSKMAGSLQKANARRVSVSPIGELGDPGFKE	[[0.027934487909078598, 0.16612833738327026, 0.41710346937179565, 0.03850218281149864], [0.06164534389972687, 0.09642798453569412, 0.4201938509941101, 0.03956611081957817], [0.039386551827192307, 0.08265382051467896, 0.0855645090341568, 0.016181856393814087], [0.01274869404733181, 0.03646373003721237, 0.031655263155698776, 0.049032531678676605], [0.02703845500946045, 0.013116377405822277, 0.040986452251672745, 0.044728055596351624], [0.01979268714785576, 0.09192395955324173, 0.0717441663146019, 0.24833983182907104], [0.03326679766178131, 0.15180137753486633, 0.3178754150867462, 0.03388527035713196], [0.020674074068665504, 0.05265771597623825, 0.05825402960181236, 0.02137725055217743], [0.022272588685154915, 0.1018161028623581, 0.054092828184366226, 0.03651522845029831], [0.02858872152864933, 0.21833401918411255, 0.14654245972633362, 0.0334082655608654]]	0.611454
POLT23-1_SAMN37257417_MAG_00000266#PILERCR_POLT23-1_SAMN37257417_MAG_00000266-scaffold_25INDEX1_3	MRYVLGLDLGIASIGWAIYDIDKSTIEKCGVHLFDAAENPKTKESLATPRRLARGQRRRIRRRAYRMAKIKESLIQSGILTQDELAKLFNSSEKTSSKTSRYDVYELRYQALDHQLSNAQLAQILIHLAKHRGFKSNRKNDKSVDGKINNQLKENHQLLIDKSYRSIGEMLYRDDSFASNRRNRFGEYRVMLQRSDIEAEAKLILEKQQQLGNSLISNEFIENYLKMFNWQRDFAKAEEIQKMVGVCQFEKAEKRAPKACFSSEKFIALSKLNNIYYALDSIEHRLSQSEIKHIYDLAIARKTKPFKTFADIRKSLNLPDEARFNFVKYNSNDDFLECEKKEKIKELEFKAYHELKTSISNHIGDVTWSNLNSNAALMDEIAISLTYNKTDETIHKALAESFTKHPHNFQIEEQTLIISALLDDGISFDKNISLSLIALNKIIPFLELGQRYDEACASAGYNHSAQQSQRSIKLPTIQALGLDQELTNPVVIRAISQVRKVINAIIAIYGSPYQINTELARDIGKTAQQRNEISKFQKENKTNNEKMVAQFTEYFKRAPAKDELTKYKLWKQQNGHCIYSGESINLDEIRHGVNLTQIDHIIPFSRSFDDSLSNKVLCLTAENQRKGNQTPYEYIAANGNNEQKWHNFVERCENLLKHGKQAGFSYKKYQLLLTKKFDQDKFIERNLNDTRYISSFCKNYLEHNLHFAELGDKNKRRVRVLTGQATAFIRSHWGLAKSREENDLHHAQDACVIAAVTTSIQQKITAFMQAKSYGKNQDATYTDPESGEVFDRFPMPNINFRTEILLKVNQVFVSRMPKRSVTGQVHLDTIRSKKYVDNPVAEYNNGKPFSTINKSLYPKTKNDYYLKLDKNGDIVDLCPTYKQHNPNIYKLLKERLEKYDNDAKKAFAEPLFAPRKDGTPSENQIKTVKVIQAQNTGVEVNQGIADNGGMIRIDIFTKGGKNYIVPVYLSDVIKDKLPDRAILQSKPEKEWTIIDETYTFCFGLYPNDLIKIITKKETYFGYYRGTDRATGALIILIHDGSKEIRGIGVKVHTALEKYQVDVLGNISKIDAEARLDFSQMKPQK	[[0.04619637504220009, 0.020706040784716606, 0.0182940810918808, 0.05015269294381142], [0.020934749394655228, 0.018251512199640274, 0.01277200784534216, 0.033085715025663376], [0.08675404638051987, 0.033115584403276443, 0.020179688930511475, 0.0910026952624321], [0.02833959087729454, 0.014745311811566353, 0.04870305210351944, 0.02736271172761917], [0.04006760194897652, 1.1286511421203613, 0.06708027422428131, 0.047264426946640015], [0.09110429137945175, 0.06420633941888809, 0.010422839783132076, 0.0749037116765976], [1.1672619581222534, 0.013736714608967304, 0.06278078258037567, 0.07845636457204819], [0.39383062720298767, 0.04565705358982086, 0.0259783286601305, 0.15237277746200562], [0.2051689475774765, 0.031703680753707886, 0.03925740718841553, 0.09871132671833038], [0.11714176088571548, 0.029866131022572517, 0.02613763138651848, 0.09184756129980087]]	0.742193
POLT23-1_SAMN37257417_MAG_00000280#POLT23-1_SAMN37257417_MAG_00000280-scaffold_243INDEX1_4	MNRMRYRLALDLGSTSLGWAMVRLAENSEPCAVIKAGVRIFSDGRNPKDGTSLAVTRREARAMRRRRDRLLRRKARMMGLLVEHGFFPAEEKDRKALQTLNPYELRARGLDAALSPAEFARALFHINQRRGFKSNRKTDKKDNDSGALKQAISALRAAMAQTQCRTVGEWLHLRDKTGSTVRARYRETRVAVGEGKTRPNKSYDLYVDRAMIEAEFDALWAKQADLNPTQFTESARSELRYCLLFQRPLKPVKPGRCTLMPDEERAPLALPSTQRFRILQEVNNLRILREGLREEPMSLAQRDALVQALEQNSKRSFTQIKKLLGVGGTVQFNFEDPKRQELKGNTTSAVLSRNDCFGPAWFKFDEAKQDLIVQQLVGEENEAKLVQWLRNETALDESRAEAVANVGLPPGYGSLCSKALARILPELRRDVLTYDKAVQAAGFDHHSHISLASTGEILAALPYYGMALQRHVGFGSGDPQEKNDEKRYGKIANPTVHIGLNQVRVVVNALIQRYGHPSEVIVELARDLKQSQEQRRDNQERQAKHQKRNARMRACIAEVLGTSEERVRTADIQKMVLWEELSADVADRRCPYSGVQISASLLLSDQVEIEHILPFSQTLDDSLNNKTVSMRQANRIKGNRTPWQARADFEAQGWNYDAIIARARQMPLPKRSRFAEDGYERWLKDDKGFLARALNDTRYLSKVAREYLSLICPQNTRVIPGRMTAMLRAKFGLNDVLGLNGEKNRNDHRHHAVDACVIAVTDQGLLQRFAQASASARERQINRLVDNMPLPWDSYRDHVQRAVDSIRVSHKPDHGHEGAMMEETSYGIAKDGTIKQKTKADGSAGREITNLIRLAEPGQSLRHGVDLAGAALPYKGYVGGSNYCIEITRNEKGKWEGEVVSTFEAYAIVRQHGVQGLRQASKGRNGQPLVMRLIVGDSVRMEADGREQLMRVVKLSGSNGQIFLAPIHEGNVDARNTEKLDAFSYTSKYAGSFQKTKARRVSISPIGVVTDPGFLG	[[0.03283432498574257, 0.12319163978099823, 0.16444715857505798, 0.027487924322485924], [0.12096557766199112, 0.06800719350576401, 0.7000934481620789, 0.022172074764966965], [0.05588481202721596, 0.14045287668704987, 0.32305267453193665, 0.019587956368923187], [0.010959764942526817, 0.032441843301057816, 0.031151095405220985, 0.02395562455058098], [0.06371442973613739, 0.012139459140598774, 0.051366984844207764, 0.045518189668655396], [0.018135089427232742, 0.08735980838537216, 0.06304674595594406, 1.0725101232528687], [0.02319137193262577, 0.05820125341415405, 0.06417004764080048, 0.021064406260848045], [0.028188535943627357, 0.017641739919781685, 0.025886133313179016, 0.011077605187892914], [0.009763007052242756, 0.0188158992677927, 0.011454595252871513, 0.01112364511936903], [0.027388492599129677, 0.08119043707847595, 0.09249504655599594, 0.024395667016506195]]	0.613606
POLT23-1_SAMN37257417_MAG_00000298#POLT23-1_SAMN37257417_MAG_00000298-scaffold_55INDEX1_2	MAKDRKIWRLGADLGANSLGWAAIALHKVGDRYEPVAILAAGSRIFSDGRDPKSGASLAVDRRDARAMRRRRDRFQQRQRALLKYLTADGLFPVDAAERKKLEQLDPYALRARALDEALPLHHLGRALFHINQRRGFKSNRKADRKADDDAGKIAVGVGRLEEKMKEKGARTFGEYLYMRRLEATDPNAIPSVRTRLRPESGEGTKGDGYDFYPGRAQLEAEFEAIWDAQVSHHPDVLTPEVYNRLSEIVFHQRPLRAPQIGTCTLTPGERRLPKAHPLFQRRRLLEEINALMLVRAGEKAQRLTHEQRDLLLLKLKDKAKISFESLRKTLKLDPDARFNKESENRTELKGDEVAALMGGKARFGNRWVHLSPDEQWAIIERLEAVESETEDADFRAWVGATYDLTPEQAKAVANAHLPAGYGRFGDSATRRLIDALRDGEKDGRVIVYSEAVELAGLGHHSDFRDGVIHDALPYYGVALERHIMPGTGEPSDPEEMRVGRLTNPTVHIGLNQLRRVVNALIRTYGPPAEIAIELARELKLTDDDKKRRNKENNDNRIAAEKRSEKLLAIGQRDSGANRALLKLWEELNPANVLDRRCVYSGQQISIDMLFSAAVEVDHILPFTATLDDSNGNKIVCTRESNRVKRKQSPYEAWGHTDQWDAIAARAAQLPRNKRWRFEPDAMETFKGEEGFLARHLVDTQYLSRLAREYLSTLYPDKGEGSGHVWVSPGRLTEMVRRKWGLNDLLPDHNFGGGADQPKNRLDHRHHAIDAAVVALVDRKLLMQIARASGQEGAEGRERIIIPEPWDGFRDDLRRTVNAITVSHRTDHGTASKAGLPKGKDATAGRLHNDTAYGLTGETDAKGNSIVVRRVPITNIKKLADIDKVRDADLKAALYQHLDGLEGKGFEKAVAEFGDREWHAYPGIRRLRMVEPLTVIPIRDKEGRAYKGYKGDSNYRYDVWEMPDGKWVTSWNDEQGNPVSSVISMFDAHQSIKPLKPHPAARKVLSLHQNDLLAIEREGEERKLMLVVKFGQSGQITLVEPQEAGKLKDRDKSPTDPFKYFAPTCGGLKKAKARQVRIDEIGRVLDPGFPARTTRRKTRKRT	[[0.02810695767402649, 0.2298409342765808, 0.20985941588878632, 0.027391552925109863], [0.061673250049352646, 0.10007008910179138, 0.9431149363517761, 0.023479823023080826], [0.04589351266622543, 0.1439289003610611, 0.8343740701675415, 0.01923076994717121], [0.018375609070062637, 0.1087416335940361, 0.09265152364969254, 0.039553072303533554], [0.07968034595251083, 0.0129068773239851, 0.08923924714326859, 0.049705978482961655], [0.01569746993482113, 0.10945827513933182, 0.0767037570476532, 0.8342070579528809], [0.02322574146091938, 0.16794952750205994, 0.2285730540752411, 0.037082068622112274], [0.03202199190855026, 0.04832372069358826, 0.0744987204670906, 0.017923859879374504], [0.022480091080069542, 0.06280520558357239, 0.03625130653381348, 0.021951045840978622], [0.03014644794166088, 0.1822768896818161, 0.1595059633255005, 0.028727451339364052]]	0.771464
POLT23-1_SAMN37257419_MAG_00000100#POLT23-1_SAMN37257419_MAG_00000100-scaffold_19INDEX1_15	MALVFGLDIGIASIGWAAIDEAQEIPLLGLGSRVFVSAEVPKTGESLAKPRREARGMRRRIRRRAHRMWRIRQLFLRVGLVTDDVALEDLHATTADDLTPWLLRADGLSRKLNQRDWARVLLHIAKHRGFKSNRKSEASDKEGGKLLQGVTGNAQLLKEKNYRTVGEMVWKDEKFATHKRNKGGDYSHTVARDDLRLEIKALFIAQRSLSNSYASADFETEYTKIFASQRPVDDGEIAEMVGDCTFELGEKRAAKATYSAERFVLLSRLNSLMLIDSGERRVLDTEQRKIIETMAYKSAKVTYKQIRKTLDLPETIRFNLVQYKSGDIDKAEDVAFAELKAFHQMRLAITKACGELAWGNLSNQPHKLDAIATALTWYKSDDKIREMLAPEQLDPSLLDAVLALSFDKAVALSLKALRKINPFLAQGLRYDEAALAAGYNHSAPTETQPQQFLPYIPTDEVRNPVVLRALTQARKVINAMVRKYGSPAQINIELSRELSQPYSERKDIEGKQKEFQAEKERTVKQFIETFGREPRGDEFTKFRLWREYNYCAYSGVYLAPERLLDTGYAEIDHVLPYSRSMDDGLNNKVLCTSKTNRDKGNKTPYEYLNGVSQSTQWHEYKVRIETHKAFRQAKRNRLLRVDFDEKAEQEFRERNLNDTRYIARFLQEFLKTYLAFAPSENKIKVQTRNGAVTAFLRAHWGLLKVRADGDLHHALDSAVVACTTQGFVKRVSDYSRKKELWFSDLKPGDGRQNQTIVDTETGEIIATNYQKKDARDFPLPWDNFRVDVKDALLEVFVSRAPTRKASGGVHDEKIRSTKRMTKENLITTSKTKLQDLTLASLENIPEKDTRNANLYQALKKRIETGGKEPFAKPFYLGKNGEESDDAFGRLIKGIKLERTTKTGVLVRGGLADNGEMLRVDVFTKFGKYYLVPIYLADRVSGILPNKAIRAATLEQDWPEMDSTYQFAFSLCNNDLILISDKDGGDSAFLRGYYKGTHRGTGAINIEGHDRSWVKEAVGVQRLKVFKKLQVDVLGNVFEVKKEPRHGLAESAD	[[0.0228868518024683, 0.03748864680528641, 0.0571163035929203, 0.018703797832131386], [0.004776701331138611, 0.005648858845233917, 0.005258568562567234, 0.0035958578810095787], [0.02698495052754879, 0.019286569207906723, 0.01003590039908886, 0.020696083083748817], [0.03409558907151222, 0.0543069951236248, 0.13331645727157593, 0.03491542860865593], [0.06314254552125931, 0.1364065557718277, 0.6483154296875, 0.01963077113032341], [0.09618066251277924, 0.15138915181159973, 0.022412380203604698, 0.04119420051574707], [0.9583859443664551, 0.029269972816109657, 0.12840813398361206, 0.03243096172809601], [0.30544984340667725, 0.06518957763910294, 0.03708428516983986, 0.0772518515586853], [0.0548396110534668, 0.022485528141260147, 0.028196729719638824, 0.020277343690395355], [0.003797095501795411, 0.0026807994581758976, 0.0029031424783170223, 0.003246872453019023]]	0.745793
POLT23-1_SAMN37257420_MAG_00000105#POLT23-1_SAMN37257420_MAG_00000105-scaffold_42INDEX1_11	MVDSNIYFLGSAMGYILGIDIGIASIGFAGVHHDLKKILFSGVHIFEAAENPKTGASLAEPRRTARGQRRVIHRRAQRKNAIRQLLLRHGLNCLSIIDYKAKKNTQPISPWDLRRAALQRKLTDEELVRVLFHIGKHRGFQSNKKNQSNEGDEGKALKGAGDLEQKWIQSGEQTIGAYLSTQSKKRNGNENYDNFIKRNWLREEVKFIFDAQRKFGNPKTTQELLLEFAGTGDKSKVNTVEGDGVAFFQRPLQSSEGLIGDCTFEKGEKRAPKFSYTTELFILWSHLNNTKIKIQNGDERFLTQDEKNQLVNLAHKNKGGVSYAQARKEIGLNESERFNISYHQLDKNDNSWEKIRDTAEKANFLKLTGYHALREALDTGSAADWQKWVGSDRNKLDEVAYILSFIEDKNEFYSRLLKIGVPDDCIKKLSTITNFSKTVDLSLKAIQKILPELEQGLKYNEACEAAGYNFNRAENKGLSKVPKFEDVRNPVVNRALAQTRKVINACIREYGLPDTIVVELAREVGKPKLGHKSKETGKWIEGRNDLDKKRLQNEAYRNEARKHVAEILGIIEDNVTGEDILKYRLWKEQDCFCPYSGVYITPEMLRDSVATQIDHIIPYSRSWDDSYMNKVLVLTTENQKKRNDTPFEYLGKTNRWEALEVFSRQLPPKKAERLLTVNFDDKKAGEWKDRALNDTRYMARLLKSHLEQSLGLGKGNRVQTRNGSLTAHLRGVWGFAQKNRQNDKHHALDAIVIASSTQSMVQTLSNWNKYEARRKNPAERPLSPKPWDTFREDTIASVNKIFVSRMPVRKISGAAHEDTIRAIRYKGEQREVIQRVKLKDLKSATLENMVDKARNIKLYDVLKERLDAHDGDAKKAFATPIYMPVNNPSKPAPRINSIRVLTSEKSGIKINEGLASNGDMVRVDVFKKDNKFWLVPIYVHHFAEDKLPNKAIIAYKDDSEWAEMNDDDFVFSLYKNDLVKVSLKKESVFGYYNGTHRGTGAINIRAHDSDSSFGKDGVKDGIGVKTALNLEKYTVDYFGRKYKIEKEKRLGVAHSDDSESCSPIPEQGTGAAAE	[[0.011594661511480808, 0.018473301082849503, 0.02064310573041439, 0.010263104923069477], [0.025313083082437515, 0.017624586820602417, 0.03499186411499977, 0.013498355634510517], [0.042895860970020294, 0.020930498838424683, 0.019461076706647873, 0.018524635583162308], [0.028907418251037598, 0.03630029782652855, 0.10542602837085724, 0.04106678068637848], [0.15137290954589844, 0.04094092547893524, 0.8388684988021851, 0.019162379205226898], [0.07572734355926514, 0.08669579029083252, 0.010126045905053616, 0.06520447134971619], [0.5668097138404846, 0.047724056988954544, 0.08529607951641083, 0.06746790558099747], [0.8994045853614807, 0.03809480369091034, 0.07858600467443466, 0.06737475097179413], [0.04492995887994766, 0.017211107537150383, 0.01938425377011299, 0.027115488424897194], [0.008692915551364422, 0.005782193969935179, 0.0053436169400811195, 0.007332626264542341]]	0.710735
POLT23-1_SAMN37257421_MAG_00000094#POLT23-1_SAMN37257421_MAG_00000094-scaffold_28INDEX1_12	MNKIILGLDLGTNSIGWALTQLGEENKIIKLGSRIIPMTEDILGKFDSGITESNTAKRTEYRGIRRLRERHLLRRERLHRVLNILGFLPEHYAREIDFEHRLGQFLEETEPKIAYRLNDETKKFEFIFKKAFEEMVEDFKKHQPQLLEGGKLIPYDWTIYYLRNKALTQKIEKEELAWILLNFNQKRGYYQLRGEDDDEQNEEKIIEFHPLIVTDVIDTKEINAKKQTLYKIVLENGWDFIKPSTISIQWKGKLKEFVVTTTIDKAGKEKRSFRAPDENDWTLVKKKTEHIIGASGKTVGKYIYDTLLQNPSQKINGSLVRVVERKFYKEELEQILETQQLHHTELKDTTLYQQSLEELYKCNEDHKNNIGNKTFKYLFLNDIIFYQRPLKSKKSLISDCRYESRIYKIDGFEKKEPIKCITKSHPLFQEFRLWQWLQNLRIYEKETDQDVTNQFLQTEDNWVNLFEWLNDRKEVDHKALFNYLIKPLKLKPSNYRWNYVYDTIKDESKKYPCNETRSQIISRLEKVKNVPINFLTKEMEEKLWHIFYSVNDKFEIESALKKFAAKHNLGEDFVEQFKKFPPYKSDYGAYSAKAIKKLLPLMRMGKYWNETNIHPQTKERIGKIISGEFDENIKDRVRDKAINLNEVSHFKGLPLWLTSYIVYDRHSEEGEIKRWKTVEDVENYLIDFKQHSLRNPIVEQVITETLRVVKDIWNYYGMGAENYFDEIHIELGREMKNTKSDREKITQQNTINENDNYRIKCLLAELVNPDYDVKDVRPYSPYQADILKLYEDGIINSMDNIPDDITEIQKKFAQSDIKKQPNKSDFMRYKLWLDQGYISPYTGEIIPLNKLFTPAYQIEHIIPKSRFFDDSFSNKVICESIINHPLKDNQTGFEFIKNFKGTIVTELSTSNHIVKIFTVEDYEVHVKKYFAKSRSKMKKLLMEDIPEAFAERQMNDTRYISKMIKNILSNIVRKDDKDDGTTSVNLLSTNGQITSALKQDWGLNDVWNEIVLPRFERLQHLRTEKAIQDGFSFLSYNKNNKIIPDLQPLELSKGFSKKRIDHRHHALDALVIACATRNHINYLNNQNALDKKKNKDQKQQTREDLRYILCDKTKTDDKGNYKWQFKKPWATFTQDAKENIFTTVISFKQNLRVINKTVNKYDHWQNNNGKLEKAKATQTKGDSWAIRKPLHKDTISGLVRLRFKKTVMLSAALESWQDIVDNDLRKAINGLIDVKYDKKMLQKYFKDRKNIFNDKDISKVEVYYWDKENVASRVKIDETFNKSKIESITDTGIQAILLNHLNKEKYQSATDEKGKPIAAELVAFSPDGIDEMNSTIQELNGGKKHQPIFKVRTYEPKGNKFNVGKTGNKKDKFVEAAKGTNLFFAIYKDANGKRNYASIPFNEVVESQKQSAATKQKPQSVPQKNDAGDDLLFQLSPNDLVFVPTIEEKENNSLVNYNKLTKEQLNRIYKVVSFTGNRLYGVPFRVAKSVIDKVEFTQLNKLETTIDKISIKEFCIKLKVDRLGNIKS	[[0.03731301799416542, 0.014495008625090122, 0.017824867740273476, 0.02535165660083294], [0.19765931367874146, 0.04132543504238129, 0.05873355641961098, 0.047300104051828384], [1.4693284034729004, 0.01520587969571352, 0.0626477375626564, 0.023157427087426186], [1.3700264692306519, 0.024419184774160385, 0.06424804031848907, 0.028777141124010086], [0.7896352410316467, 0.024818623438477516, 0.1810510754585266, 0.022954896092414856], [0.045382943004369736, 1.1361361742019653, 0.03142679110169411, 0.07854017615318298], [0.036879006773233414, 0.01708158478140831, 0.015254016034305096, 0.022685905918478966], [0.01975848898291588, 0.009034806862473488, 0.015392143279314041, 0.02113122120499611], [0.055525604635477066, 0.021592067554593086, 0.018899068236351013, 0.03974564000964165], [0.027124159038066864, 0.012838341295719147, 0.01343291811645031, 0.023885836824774742]]	0.849861
POLT23-1_SAMN37257423_MAG_00000099#POLT23-1_SAMN37257423_MAG_00000099-scaffold_97INDEX1_12	MPKVLGLDCGIASVGWAVLEYDAAETTGSIVACGTRMFDTPETDKERRPKSEIRREKRGQRRVIRRRRQRMNAVRKLLLEHGLLPDAKSDALKFQGIDPWAVRAKANNTLLSKEELAIALGHIARHRGFKSNAKSQGENDVEGSKMKKAMDVAREKTGRVSFIEMIAAGEGRKRNKEGDYSHTPLRKELEDEVRALFRNQHRLQNKAATAALETAFIESAFFQRGLQDSEKLLAECAFEPTEKRTSKRAYSFELFRFLSRLNTLEIQEGRNSRRLTPEELANATRNFGSTKIITFKALRKLIKLPDAANFGGVRVEDEKLDVTSRHGSSAEGTGTLYNLLEGAAWESLVKTPEKLDRIAEVISFREDLGRIREGLEEIGLEPLLLEKLLNEVTQFKTFNEFKGAGHISSKACRNIIPGLARGLTYDKAAGECGYDHTVSRERNAFNVGVHGKAALKKILSDAVIDRSLVGSPIARKALIEAVKQVKAVVEVHGIPDAIHIELARDVGKGIEERKEIERGIEKRNKEKERMREWFAQDVGRPCASADELMRYELWKQQNGKCVYSDELISPHQLIGDDNSVQVDHILPWSRFGDDSFNNKTLCTARANQEKRGRTPYEWYAKDKSEAEWDAYELRVKSLPSLKGFKRRNYTIKDAAAIQEKFRTRNLNDTRWTCRLLAECLKELYPKDQRERKVFTRPGALTDRMRRGWGVQWIKKDDKGERIPDDRHHALDAIITAATTESMMQVLTRAFQKEEALGSPRDFKALQQPWNGFRDETIAAVKKVFVSRAERHRARGEAHAATISSVSKVDGEPKAFERKSIYKLTTKDLENFKNPERNAEIIETLRSWLEKGQLASSPPRSPKGDLIFKVTLLSRDKPGVLIRGGTVGRGVMPRVDVFRKQKTNGAWNYFLVPIYPHQVATLSSPPNRAMTAHKDESLWPEVDHTYQYMFPIEPMSYVEMIKSDGEIISGYFRDINRNDAGMRVSYHENSSRYSSKVGSKTLLEIKKFKIDRLGNRSEIKSELRTWRGKVCISPTPQG	[[0.021055065095424652, 0.04753442108631134, 0.04227343574166298, 0.01677710935473442], [0.019728971645236015, 0.012133180163800716, 0.019553640857338905, 0.00983742717653513], [0.006633790675550699, 0.009895074181258678, 0.0064267730340361595, 0.00619305158033967], [0.04263514652848244, 0.08686632663011551, 0.32020246982574463, 0.053236398845911026], [0.027845511212944984, 0.12095087766647339, 0.062011487782001495, 0.03373333439230919], [0.06520979106426239, 1.0215140581130981, 0.05841413140296936, 0.04476742073893547], [0.07951107621192932, 0.03509964793920517, 0.10322629660367966, 0.02038859948515892], [0.09074629098176956, 0.030701538547873497, 0.03734232857823372, 0.028736654669046402], [0.00905366986989975, 0.007908557541668415, 0.0059286984615027905, 0.005607230588793755], [0.009708564728498459, 0.011559342965483665, 0.011716504581272602, 0.006245368160307407]]	0.523125
POLT23-1_SAMN37257427_MAG_00000080#POLT23-1_SAMN37257427_MAG_00000080-scaffold_30INDEX1_8	MRTLIEYGFFPDDEAPRKALETTSPYGLRAKGLDEALKPEEFARALFHINQRRGFKSNRKTDKKDNDSGALKSAIKQLHAALDTTGAEGKPRTVGEYLYRREQAGQTARARYRQQRVEKEDGKTRIDKSYDLYIDRTMIEAEFDALWAKQSALNPQLFNETARAELKDCLLHQRPLKPVKPGRCTLMPEEERAPLALPSQQRFRIYQEVNHLYLLREGLKEEALTLGQRDSLVDALERNGKRSFTQIKKLLGLGGVVQFNFEDPKRQELKGNTTSAILSRKEHFGEAWFDFTPEQQDAIVAQLVSEENETRLIRWLEAETGVGEARAEAIATTALPEGYGSLSAKALARILPELRRDVVTYDKAVQAAGFEHHSNISHAATGEILPLMPYYGEFLQRHVGFGSGNSNDAAEKRFGKIANPTVHIGLNQVRVVVNALIKRYGHPSEVIVGVARDLKQSQEQRKEANERQAKNQKRNQRLRGEAAAVLQVAPERVRHADIQKLILWEELSFDPADRRCPYSGVQISAQMVLSDQVEIEHILPFSQTLDDSLNNKTVAMRQANRIKGNRTPWDARADFEALGWPTTAMLDRAEQMPKNKRYRFGEEGYQRWLREDKDFLARALNDTRYLSRVAREYLSLICPQATRVIPGQMTAMLRAKFGLNDILGLNGEKNRNDHRHHAVDACVIAVTDQGMLQRFAQASASARERQLNRLVDDMPMPWPNYRDHVARAVNHIWVSHKPDHGHEGAMHNDTAYALLGNGMVSVRKTVEGVRQRETAALKVIEFSNAKAVGRHGVLPDGSPRPYKGYKGDSNYCIEIVRNEKGKWEGEVISTFEAYQLVRQHGIDRLRHPSLSIREKSLVMRLIIGDYLKAEFKGELRLLTIKKIKSNGGIFVAQHQESNVRQREDEKDPSLIYGSYSAGSLYKALGRQVSISPIGELRDPGFKE	[[0.03247842565178871, 0.04745626077055931, 0.11710890382528305, 0.03368150442838669], [0.12149824947118759, 0.038173042237758636, 0.264568030834198, 0.03388489410281181], [0.09010257571935654, 0.05270930752158165, 0.2687429189682007, 0.03410681337118149], [0.020763546228408813, 0.019581977277994156, 0.04114379361271858, 0.05550623685121536], [0.06226634606719017, 0.013963372446596622, 0.04398626089096069, 0.036234013736248016], [0.017237482592463493, 0.009489066898822784, 0.024106403812766075, 0.01951487734913826], [0.03169900178909302, 0.03051920235157013, 0.06751986593008041, 0.0202916469424963], [0.004328398033976555, 0.004255593288689852, 0.004848734475672245, 0.0031560598872601986], [0.0010011476697400212, 0.000959955039434135, 0.0008252546540461481, 0.0009070653468370438], [0.0057160500437021255, 0.008793821558356285, 0.007718963548541069, 0.005549366120249033]]	0.507897
POLT23-1_SAMN37257428_MAG_00000028#POLT23-1_SAMN37257428_MAG_00000028-scaffold_145INDEX1_3	MKYRLALDLGSTSLGWAILRLNADTPPAPVAVIKAGSRIFSDGRNPKDGSSLAVTRREARAMRRRRDRLLKRKARMMRTLIEYGFFPDDEAPRKALETTSPYGLRAKGLDEALKPEEFARALFHINQRRGFKSNRKTDKKDNDSGALKSAIKQLHAALDTTGAEGKPRTVGEYLYRREQAGQTARARYRQQRVEKEDGKTRIDKSYDLYIDRTMIEAEFDALWAKQSALNPQLFNETARAELKDCLLHQRPLKPVKPGRCTLMPEEERAPLALPSQQRFRIYQEVNHLYLLREGLKEEALTLGQRDSLVDALERNGKRSFTQIKKLLGLGGVVQFNFEDPKRQELKGNTTSAILSRKEHFGEAWFDFTPEQQDAIVAQLVSEENETRLIRWLEAETGVGEARAEAIATTALPEGYGSLSAKALARILPELRRDVVTYDKAVQAAGFEHHSNISHAATGEILPLMPYYGEFLQRHVGFGSGNSNDAAEKRFGKIANPTVHIGLNQVRVVVNALIKRYGHPSEVIVEVARDLKQSQEQRKEANERQAKNQKRNQRLRGEAAAVLQVAPERVRHADIQKLILWEELSFDPADRRCPYSGVQISAQMVLSDQVEIEHILPFSQTLDDSLNNKTVAMRQANRIKGNRTPWDARADFEALGWPTTAMLDRAEQMPKNKRYRFGEEGYQRWLREDKDFLARALNDTRYLSRVAREYLSLICPQATRVIPGQMTAMLRAKFGLNDILGLNGEKNRNDHRHHAVDACVIAVTDQGMLQRFAQASASARERQLNRLVDDMPMPWPNYRDHVARAVNHIWVSHKPDHGHEGAMHNDTAYALLGNGMVSVRKTVEGVRQRETAALKVIEFSNAKAVGRHGVLPDGSPRPYKGYKGDSNYCIEIVRNEKGKWEGEVISTFEAYQLVRQHGIDRLRHPSLSIREKSLVMRLIIGDYLKAEFKGELRLLTIKKIKSNGGIFVAQHQESNVRQREDEKDPSLIYGSYSAGSLYKALGRQVSISPIGELRDPGFKE	[[0.009208740666508675, 0.014165682718157768, 0.01882895641028881, 0.010998553596436977], [0.11087454110383987, 0.03601446747779846, 1.1041500568389893, 0.021106934174895287], [0.04043643921613693, 0.10433003306388855, 0.13932587206363678, 0.02062699757516384], [0.04906399920582771, 0.045000817626714706, 0.06097469851374626, 0.22270387411117554], [0.08434651046991348, 0.008330936543643475, 0.0903831496834755, 0.08136679232120514], [0.0342196561396122, 0.039795178920030594, 0.1493826061487198, 0.5335897207260132], [0.013260360807180405, 0.016629867255687714, 0.030863212421536446, 0.017579464241862297], [0.0007023955113254488, 0.0006518131121993065, 0.0006492125685326755, 0.0005925807054154575], [0.0011507986346259713, 0.0012459087884053588, 0.0010783890029415488, 0.0013395657297223806], [0.005204041954129934, 0.007678188383579254, 0.007937565445899963, 0.0054412768222391605]]	0.56394
POLT23-1_SAMN37257429_MAG_00000040#POLT23-1_SAMN37257429_MAG_00000040-scaffold_90INDEX1_2	MAKPYRMGLDIGTNSIGWCLYELNKDDEIVALMRMGVRIFPDGRDPKTRTSLAVERRLKRQQRRQRGRTVQRRHGFLNELIRAGLLPAQEEARKALVNLDPYELRSQALDQALPIPHLARALYHLARKRGFKSSRKDLGGGKDAKESGMIAAGTAQLKAKVEAEGCRTVGEWLWRRHQQRLAVLARPSNQGAYEFYPDRGLVLDEFDTIWAKQREFHGDALSQDTYRRLRYFIANQRPLKAVPAGACVLETTEKRARRGHPLFSMFRILSDLANLRIEPPNSDAIPLNIRERDACLKEMLAEGKLTWAKLRKILNIEKKTDDPEPFNLARSKKKELVGDKVSIGLSAPSCFGGRWASMSIDQHADVIECLSLAHDLDNLRERLLEKGMDVSPAQLAAISMVPVPDGFADLSLKALAKLVPIMASKVVTYDRAVIEAGFGSHSDFLPAEAELLSRLPYYGEVLRGYVQPMPQAKVREERESGRLPNPTVHVGLNQLRKLVNALIDRYGRPRQIIIEMAREFGMSGQRRGELISEQRKNEVANEARRAELRRLGVAINRDNLLRLRLWEEMPVMNRVCIYSGRAIGSESLFTPDIEVDHILPFSRSLDDGIGNLVLGYRSANRAKGNRDPHAAFVHNPTGYSWDDIVARVTSFAEANPPVWRRKARKFLPDALSTFLGEREFLDRHLTDTAYLARLAKQYLSHVCLKDRVWVATGRLTAMLRGKWDLSDALGGHGKNRNDHRHHAVDAAVVGACDRRIIQQLSHAAEAFELGRSHRFFERLGQPFEGFTGAVRETVAKIVVSHKPDRDPGGSLHNDTFYSVLEPATSKERSLVIHRVPLATLTDAAGASGIVDPALRNRVLAIIDGLDKKQAAAALESFAGLSGTRTVRVQERLSVAEIPNPHRSFGRAVKTDGNAYVDIVRTPKGWTDRVVSRFAHASGASAVDEVVMRLFDDDALAIEGEDGKRKIMRVVGKTDGFVTLAEHFEAGNLRERHRDSGDSFRYLFPSPTALKKLRARRAAVDLLGFVHDPGFVE	[[0.02577609196305275, 0.2638549506664276, 0.2508288323879242, 0.024873485788702965], [0.06877870857715607, 0.1276661604642868, 0.5525093078613281, 0.02159195765852928], [0.058976273983716965, 0.15013718605041504, 0.3521614968776703, 0.01637755148112774], [0.030803123489022255, 0.114500030875206, 0.1495528370141983, 0.02846972830593586], [0.06800714135169983, 0.026530327275395393, 0.10064195841550827, 0.02728229947388172], [0.034254416823387146, 0.12126391381025314, 0.037176329642534256, 0.042634107172489166], [0.032377418130636215, 0.30098527669906616, 0.14746332168579102, 0.03503257781267166], [0.03639131411910057, 0.044745393097400665, 0.07205590605735779, 0.016025260090827942], [0.028356879949569702, 0.10289227217435837, 0.07226323336362839, 0.025713058188557625], [0.03297282010316849, 0.18066640198230743, 0.18294015526771545, 0.025382233783602715]]	0.573191
POLT23-1_SAMN37257429_MAG_00000075#POLT23-1_SAMN37257429_MAG_00000075-scaffold_27INDEX1_8	MSATYTIGLDIGIASVGWCAFGETHILDLGVRAFDKAETAKEGESLNLARRSARLMRRRLFRRAWRLKKLARLLKSEGLIADAKLFKPEQTFSTSLWQLRVEGLNRRLNHEEWARVIYHLCKHRGFHWISRAEAKQAEGDSKSEGGKVKQGLAGTAKLMDEKGYRSAAEMVLAEFPNAQRNKQGEYTKALSRELLAKELALLFANQREYGNPHAPVSLETAILGNGDKKSGLFWQQKPALAGADLLKMLGTCTFEKTEYRAPKASFTAERHVWLTRLNNLRIVTDGITRQLTEQERSLALPLPYRQAGDLTYKQLGAALTQAGLLEAGSFKFIGLAYPTEAKKAEGKAKDPESATLVKIPAWHELRKTLTNVVVGLDDEWKKLSGDALCGQPEIFDQIAWVLSVYKDDDEVRTELAKLALPNPQAMTDALLNIRFDKFHALSLKALRAIVPHMEKGLRYDEACVAAGYHHSQLHKVGEGEHKYLPPLYDGRDKDGRMIFAEDADIPRNPVVLRSLNQARKVVNAIIRRYGSPTAVHIEMARDLSRPFDERNKIKKDQDEYQSRNQRDREQFIELVGHSPKGLEFEKWRLYREQNGQCAYSQNPLAASGNVAEIFLDGSTEIDHALPYSRSFDDSKNNKVLVLTRENRDKGNRTPYEYLGGVENSERWQRFVAFVEANKAYRLAKRTRLLRKDFSAKEAEEFRARNLNDTRYICKFFKNYVEHHLKLAEGSETKRCVVLSGQLTNFLRARWGLLKVRSDSDRHHALDAAVVAACSHSMVQRLSNYSRTRELEQVRDGFVDIETGEIINPAMHQQLREHFPDPWPYFRHELEARLNIDSPELLREEMARLGSYSAEELAALKPLFVSRAPQRRNGGAAHKDTIYGQPERLKKNGSVTQKVVLANLSLSDLGEEDDERNPCKLVDENRNKKLYAAIRKRLKDHGGKGDKAFPATNPLRKPDKEGNPTGPIVRTVTKLIDKLSGIPVRGGIAKNDTMLRVDVFTKAGKFHLVPVYVHHRVTGLPNRAIVAFKDEEEWTLINESFDWCFSLYPNDLVQVKLKSECYQGYYAGSDRATGAIGLWAHDRSANVGKDGLMRIGVKTAFSIEKLHVDVLGNIYPALPEKRRGLA	[[0.015856444835662842, 0.03142940625548363, 0.025851186364889145, 0.013079877011477947], [0.011099732480943203, 0.016673337668180466, 0.014802374877035618, 0.008124683983623981], [0.01115559134632349, 0.01324227824807167, 0.006613182369619608, 0.010194675996899605], [0.038781192153692245, 0.045821402221918106, 0.11591672897338867, 0.028707794845104218], [0.022195279598236084, 1.52961266040802, 0.034898266196250916, 0.029211632907390594], [0.1075662299990654, 0.6233474612236023, 0.03622206673026085, 0.06251852959394455], [1.0552191734313965, 0.0289835873991251, 0.12938837707042694, 0.021727677434682846], [1.359188199043274, 0.034668587148189545, 0.06302864849567413, 0.021567946299910545], [0.03413800150156021, 0.02699357271194458, 0.01962045393884182, 0.012205256149172783], [0.039596185088157654, 0.01998790167272091, 0.018690316006541252, 0.017137061804533005]]	0.840305
POLT23-1_SAMN37257429_MAG_00000175#POLT23-1_SAMN37257429_MAG_00000175-scaffold_12INDEX1_13	MKKILGLDLGTTSIGWAFVHEAESESEHSSIERIGVRVNPLTTDEQTDFEKGKTVSSNADRTLKRGARRNLDRYKQRRRNLINVLLKASIISDETVLAENEKTSTHSTYYVRSKAAVEEIALDHFARVLLMINKKRGYKSSRKAKSEDDGQIIDGMAVAKTLYDDNITPGQYCYDLLKRGKRYLPDFYRSDLKEEFEKIWMYQKRFHPKILTDNLKNEIHEKGLKATVAIFISKAKIYTAENKIGTREEKKLKLYEWRSKAIEEQLEIEEVVSVIAEINNNIHSSSGYLGAISDRSKELFFNVQTIGQYLYAQLKKDPHTRTKEQVFYRQDYLDEFETIWETQAKFHTKLTPELKTEIRDIIIFFQRKLKSQKASVSYCEFESKTFEVAVDGKPKTKTIGFRVAPKSSPLFQEFKIWQNLHNIKAQNKETKEVLLLNDKSKQDLFLELNIKGTLNKKYIVEFLGYKNNEWELNYSSIEGNRTNKALYDVFERIIKTEGSEEINFETMTAIEIKNVVQEFLKVFNFDISILEFDATLQGKAFEKQTSYQLWHLLYSYVEDKSATGNDELYRLLNKKFGIKREYAQMLANISFSQDYGNLSAKAMRKIFPFIKEMEYSEACQKAGYNHSSAKTKKENDERILKDTLTILPKNSLRNPVVEKILNQMVNVINAIIAEPNLGKPDEIRIELARELKKNAKERAEMTSNINTSKLLHEVIFVKLQAEFGIKNPTRNDIIRYKLYEELSGNGYHTLYSNTYIPQEKLFSKEFDIEHIIPKSRLFDDSFSNKTLETRFHNDKKGDDTAHDFVESFFGSESLLQYKGRIENMVNAKEKSISKSKYKKLLTKADEIGKGFIERDLRDTQYIAKKAKTILEEICRTVVTTTGSITDRLREDWGLINIMQELNFDKYKQLDLIEAIEKKDGSTKERIIGWTKRNDHRHHAMDALTVAFTKHNHIQYLNYLNARKDVNSKMHNNVIAIEAKETSVVTDDNGNKKRKFKLPINNFRVEAKMQLENVLVSIKTKNKVVTKNKNKTHSKNGHKVKTELTPRGQLHKETVYGKIQQYVTRLEKISAKFDEATILRVAKPQERAALLKRLKENNNDPKIAFTGKNSLTKKPIYLDEKLEIKLDEKVKLVSFEDDYTIRKNITPELKVDKIIDIGVRRKLQERLNNFNGNAKEAFSSIKTNPIWLNEEKGISIQRVAISGIKNAEALHTKKNHLGNKILDGFGNPIAIDFVSTGNNHHVAIYKDVDGNLQEKVVSFYEAVARVNDGFPVIIKNPKAVWDKVIQNEKINQELIKKLPPDNWAFLFTMKQNEYFIFPSNDFNPNDIDLLNPTNNKLISKNLFRIQKIATKNYMFRHHLETNVEDKVELKSVAYKIIQSCNLLKGIIKVRINHIGQIVGVGEY	[[0.004329121671617031, 0.0031985437963157892, 0.004742311779409647, 0.003691480727866292], [0.7719787359237671, 0.015629058703780174, 0.22806289792060852, 0.014179782010614872], [0.5393606424331665, 0.006976164411753416, 0.258034348487854, 0.03092391975224018], [0.1497700810432434, 0.02465095743536949, 0.022204188629984856, 0.9803785681724548], [0.1656368374824524, 0.047010332345962524, 0.01623077690601349, 0.20533998310565948], [0.03455296903848648, 0.18194366991519928, 0.02288130111992359, 0.6240394115447998], [0.027816291898489, 0.011627784930169582, 0.03404313325881958, 0.03948535770177841], [0.04346557334065437, 0.030865296721458435, 0.027207888662815094, 0.09474208950996399], [0.04149893298745155, 0.02137383073568344, 0.019273526966571808, 0.05613226443529129], [0.03325475752353668, 0.017101872712373734, 0.015309618785977364, 0.03706594556570053]]	0.727333
POLT23-1_SAMN37257429_MAG_00000229#POLT23-1_SAMN37257429_MAG_00000229-scaffold_93INDEX1_1	MEKEQSVEPRLPQGELHRVLRLAAVAHGLPDAVLVTGHALLRYVPKDADRPISPARVQDLADERGCDPRTIRGHIRRLEAYGLVVDRSAGGGRRMIQRRRGRIIVLQGIDFSPMLAAVEKIEHAVLEAEIELDERRRLAARVSELKRQLREIVAVGGDMALRAVAALDVCPGRHRGLPVRDLAALADRLEAAIRVLADDGEDAGSRIFSSDRDDEIVRPNTTEKSEISVCGPERGRSDAGADALRHITLVMLAAALPVDWRIRIEKCGGAVSWASVTATAYERAAEIGVTAAIWAEAQAELGRAGAAVLVLLADAGSIERQGAIRSPAAWVRSMAARAETGSLRLSRNLFGLLHQPRGADGPCPTPVVHPHFQTWRNPSCLVS	[[0.018215851858258247, 0.28350138664245605, 0.38311976194381714, 0.02101215533912182], [0.016730129718780518, 0.046669770032167435, 0.026015013456344604, 0.05805305391550064], [0.01136084459722042, 0.04012231156229973, 0.033341389149427414, 0.03072628565132618], [0.02102101407945156, 0.156595379114151, 0.09920823574066162, 0.04395679756999016], [0.007260642945766449, 0.010512587614357471, 0.010834825225174427, 0.006486720871180296], [0.026750966906547546, 0.08701051771640778, 0.033369701355695724, 0.03413940593600273], [0.02785710245370865, 0.22703053057193756, 0.2907649576663971, 0.024117175489664078], [0.02552724815905094, 0.15572382509708405, 0.12009304761886597, 0.034441374242305756], [0.025438537821173668, 0.22851146757602692, 0.12628090381622314, 0.04242774844169617], [0.02370520494878292, 0.30097585916519165, 0.2509092688560486, 0.024823583662509918]]	0.614215
POLT23-1_SAMN37257430_MAG_00000160#POLT23-1_SAMN37257430_MAG_00000160-scaffold_38INDEX1_1	MEKEYFLGLDIGSNSVGYAVTNKNYEILKFNKKAMWGSHVFDEGVQCAERRVFRAARRRLQRKKQRVQLARELFANEIAEVDSDFYKRLDESTLMRKDKTIDTIYSLFDDINLNDKVYHEKFPTIHHLIMDLINTKEVKDIRLVYLAVVYILSNRGHFLIEVDKNDIKNVVLFDNVYSSFKSHFLDNEIQSNWTDDIKDELGTILKKKMGMKEKQNQIKELVFTNKKKLDKAEETIIKAIIGGKFKISDLCDNRMYEEIENNNISLADSDFDEKIVSISQEVEDIDYELISKIKAMYDWSVLSNILKEKEFISEAKVEMYICHKADLALLKRLVKLYLPDKYDEVFKYSIKGLNNYVAYSGNFKSAANKKDRTVELDCKKTNNEEFCKYIKGILKNVEVKKEDEAIFNDIKDRTEQKNTFMPKQVNTDNGVIPYQVYRHELKALLENMSVHYPFLLEKDNDGLDTVEKILSIIEFRIPYYVGPLNTFHKKFSWMERKADGKILPWNFEQMVDFEKSEEAFIRKMTAKCSYMAGEDVLCKNSLLYSEYMVLNEINNIKIAEYPITIECKQQLYKDLFENSQKKITKKRLKDWFVSNNYMESHEEIRGIDEDINSSLNSYHKFKRLLTKGSLNEKQVENIISRISFTTDKKRLEKYLKKEYPSMIEEDIRYIVNMKFKDYGRLSYKLLSEIQATIPETGEYTTIIGALWNTNYNLMQLLSQDFNFKNQIELHNKEYYKQNPSNINSMLEEMYISNAVKRPIYRTLDIVKEIKGIMKNEPKKIFIEMSRGEQEKKRTKSRKQQVSELYQSLDSEFKEENKELNQRLDKEPDDRLKSERYFLYYMQLGRCMYTGEKIKLDTLMDNTYDVDHIYPQSKVKDDSIHNNKVLVISNANRLKGDKYPIVQDIQNARKPFWTMLASKNLITKEKLYRLTRMTGFADEELAGFIKRQLVETRQSTKAVARILENIFPNSEIVYVKAGLVSEFRHQFDMIKSREINDLHHAKDAYLNIVIGNVYNVKFTKNPLKFIKSNEKYSINIKEKNGLLSRDIERHGEIAWKSSGATISLVKSTMSKNNINYVRYAFCRKGGFFNQMPLKAPHKENLLIPRKKHLNSSIYGGYDNTTATFFTLVKHTEKGKKCISIKPIDLLIADKFLKDDIFAIDYCNTKLGLENSEFFEDRKIIKINTILCLDGFRANIASKSNLGATIVLSSSIPLVISSLDEKYVKRLTSVIEKASKNRTELKLNEKFDKITKEQNTKMYDILLEKFKKSIFTTIPAYVKVSLILEDGKYKFSLLNIEEQVKVLANIIKVFKTGRTIGCDLQKIGGSKAGAVITLNSKITGTKYNCIEIIDQSPTGLFEKKSGNLLEL	[[0.014386514201760292, 0.007130318786948919, 0.012071939185261726, 0.014309132471680641], [0.33039528131484985, 0.03571704775094986, 0.11952884495258331, 0.04408637061715126], [0.14448657631874084, 0.05904185399413109, 0.014026367105543613, 0.09110604971647263], [1.544345498085022, 0.006512768566608429, 0.061174482107162476, 0.021156014874577522], [1.3229904174804688, 0.019761178642511368, 0.057112619280815125, 0.04844164475798607], [1.0224649906158447, 0.037036266177892685, 0.03984512388706207, 0.09624164551496506], [0.0676511600613594, 0.02774578332901001, 0.022166132926940918, 0.08429903537034988], [0.06357331573963165, 0.021551674231886864, 0.02231484092772007, 0.05651580169796944], [0.02026619017124176, 0.011146554723381996, 0.010723850689828396, 0.019406326115131378], [0.05500146374106407, 0.022558966651558876, 0.020458392798900604, 0.0606534481048584]]	0.807686
POLT23-1_SAMN37257431_MAG_00000023#POLT23-1_SAMN37257431_MAG_00000023-scaffold_1INDEX1_15	MSATYTIGLDIGIASVGWCAFGETHILDLGVRAFDKAETAKEGESLNLARRSARLMRRRLFRRAWRLKKLARLLKSEGLIADAKLFKPEQTFSTSLWQLRVEGLNRRLNHEEWARVIYHLCKHRGFHWISRAEAKQAEGDSKSEGGKVKQGLAGTAKLMDEKGYRSAAEMVLAEFPNAQRNKQGEYTKALSRELLAKELALLFANQREYGNPHAPVSLETAILGNGDKKSGLFWQQKPALAGADLLKMLGTCTFEKTEYRAPKASFTAERHVWLTRLNNLRIVTDGITRQLTEQERSLALPLPYRQAGDLTYKQLGAALTQAGLLEAGSFKFIGLAYPTEAKKAEGKAKDPESATLVKIPAWHELRKTLTNVVVGLDDEWKKLSGDALCGQPEIFDQIAWVLSVYKDDDEVRTELAKLALPNPQAMTDALLNIRFDKFHALSLKALRAIVPHMEKGLRYDEACVAAGYHHSQLHKVGEGEHKYLPPLYDGRDKDGRMIFAEDADIPRNPVVLRSLNQARKVVNAIIRRYGSPTAVHIEMARDLSRPFDERNKIKKDQDEYQSRNQRDREQFIELVGHSPKGLEFEKWRLXXXXLTRKTHLQPRAMSPKFSSTDRRKSTMRCPIPAVSTTAKTTRFWC	[[0.03684225305914879, 0.14198558032512665, 0.20575319230556488, 0.02540908008813858], [0.012714426033198833, 0.024596570059657097, 0.019695943221449852, 0.011571209877729416], [0.029848473146557808, 0.04299863427877426, 0.07203945517539978, 0.0190590713173151], [0.027424123138189316, 0.1596664935350418, 0.3255496919155121, 0.038275428116321564], [0.03221083804965019, 0.23577703535556793, 0.18314582109451294, 0.025819752365350723], [0.08618675172328949, 0.8390249609947205, 0.03934560343623161, 0.06466484069824219], [0.294246643781662, 0.043282125145196915, 0.1789884865283966, 0.018606912344694138], [0.1833229660987854, 0.0536225251853466, 0.05269550159573555, 0.03649445250630379], [0.021341709420084953, 0.031737688928842545, 0.024978704750537872, 0.010960851795971394], [0.019666720181703568, 0.03158390149474144, 0.033092793077230453, 0.012357636354863644]]	0.591384
POLT23-1_SAMN37257431_MAG_00000039#POLT23-1_SAMN37257431_MAG_00000039-scaffold_37INDEX1_12	MIGEFIVNNNNNFGQLTFGFDIGIASVGWAVLGENRIIDLGVRRFDAAEDPEDGTPYNQKRRSMRVARNRLHTRAWRLKRLRRLLRDVGLISSADFQNINQKPRIKGGEDTSPWTLRSKALTVKLNPDDWARVIYHLIKHRGFGVLSQSELEIDPDAPANNDEKVGLTDGLKRNSALLKKHKANLKTISNIAVQLPSLEPDSEAGQSFKLSIRNKGKSYRHAFLRADLRDELETLFIEQERLGNPFINTAIPEDKAPFKLVNIGGEKKEVPLTFKDQVFALFDMQKPPISTEQMNGLIGDCEFEKGEKRAPKNSFSNERSTWLQKLNGIKVKRYGKETFLTTEERLALINLPYEKEKITYNDIRDALCQVTGFSRDWREASFNMLSYRPKIKADAGWINVIDGDGIPTPLNKYNNFSDKDQLKAAKKKLKDTLLNSTITYAELRTLFNVPEQCNFQHAHKELELIQKELEAIHTIPFSADGSEYILKDGITYKINLQKTNKSSKLSKKSYALLAELKKSKPAATLADLRVIVEQAESINEPWLFEFNQTARVEISPLIEAETRVPIDYENIQSVEDSTCIELKGWHKLRKALAQQCPDFWQSLAVAYQQPTSPQGKETTAKIDEIVRILAIYQTDFERRRELNSKELKEEVINELLKINLKDFRNLSIKALGNILPFLEEGHVFDKACKQAGYNHSERPAQQRKTTLDPFETEPFKRWRSRNDGGEAIMTKEEARYKDINNPTVARALNQARRVLNALVEKYGSPAYINVELARDLSRSKRLRDKIEKEQKAKQEERTDADAIIRATFKEKYGINAPSSTLITKVRLYEEQNQTCAYSYPERKLKLEDILSNHDCVQIDHIWPRSKTFDNSLNNRILVLAGANQNKGDDIPWEFFGKKDPTHWRHFQAWVSSCKNMPKEKQDRLLAKELDADDFAARNLVDTRYVTKLFARMLRERLIFAGGATEDFAEIDNDEAGKDKLEKFYRSRVRTPQGGATSFLRRCWGLSKDREESDLHHALDACVIAATSPSLIKQVNDFNRREEQFPYRYKRNNDGTFTDTNHGEGTILTRDEALEAGVFFPKPWKHFREEVLARLSGDGKTYQTKKGERRVYDFANYSQDEISHVKPVLVSRLVKKKRNAELHDANPMGMRYYPVRLGDLTLELLDKAVLLPNVSSKRKSLIVSIRSHLVANNSDNSLAFTSGFITTNKKGKEKVIHTISLPLLLLPKEYLGQQNKQLRSISQNENFDDTAKKNVPLNKLSLKMLSEKELGTNFYNRNKRLIDSLKTQLGKFNDDAEKAFSEPFYPFGEDDGRPFIRSIRIPAPRGSGIFVRCGIANLGDALYTEVYRYEGSYWFRARYKVAKEKTFGLPVMPDGAKFICNFSKNDFVRIRHPNLACCYREISRHKDSYGNTLISVESVFHDGVFEGYWSYFEPSNDRPVVQLHDGREFFLLEDGKTLDKKALTLIAKLKKKKKPEAQDEWEYFEFGEISESNPLKFSLVSDIKRKVSDAAFIEKVKIGILGLPEDGES	[[0.006311260629445314, 0.006346190348267555, 0.00988809671252966, 0.006556140258908272], [0.0009678670903667808, 0.001138493767939508, 0.0009555841679684818, 0.0010937447659671307], [0.1350472867488861, 0.04158033803105354, 0.2035411149263382, 0.022555988281965256], [0.00792807899415493, 0.01796801947057247, 0.015797322615981102, 0.014742542058229446], [0.059123530983924866, 0.3977496922016144, 0.05473319813609123, 0.07526721060276031], [0.07328296452760696, 0.26492661237716675, 0.043059177696704865, 0.05223570019006729], [0.018311316147446632, 0.011469004675745964, 0.01070923451334238, 0.009555965662002563], [0.003523321822285652, 0.005582778248935938, 0.004693859722465277, 0.00469266576692462], [0.0005071862251497805, 0.0005459722015075386, 0.0005689227255061269, 0.0005892865592613816], [0.0015860580606386065, 0.0017610426293686032, 0.001414637896232307, 0.0018090851372107863]]	0.554302
POLT23-1_SAMN37257436_MAG_00000029#POLT23-1_SAMN37257436_MAG_00000029-scaffold_24INDEX1_15	MEKNEISFGLDVGTASVGWCVAKNVNQEGAEFLGAGVWMFKEPVTDKEREPKNKNRREARLLRRVTRRRAERRTDIRNLLQTSGLLFEVKKNGFVQQDAIGRYNLDPWALRVRGLSERLEKQELSAAILHIAKRRGFKSNSKNDRGDNETSKMLGAMKDFQGKIAGQTYAQAVIDNAEAVTINGTIQKRYRNRDGSYQFTPFRDDLIRELERILSKQAEFYPQEISANFVEKLKKRILHQKPMQDPVVMLGNCTFLSKEKRCSIAAPSFELFRFLSKVAHLKIVNLTDPNDGEIRPMKENEIALCEKLFWEKKKVTYADIEKALHPVTFYAVKEEDKKRDITSSRGSAGEKTHILKNVIPELFDREQKPSKTLDDIAFILTFYNSLDNIEGELKKLCLPEAVENQLLEAVGLFETGESEKKNKNPFKDFNKAGHLSAKAIRQIIPHLRKGVTYDKACLAAGFDFRQNNNLKLENVTNPSARKAITEAYKQVTTLIHIFGKPDRICIEMSRELAHSKGKKKEIADGMKEAEKKNNSLLQEFEEKFKFKPEITSDDFLAFKLWKRQNCRCPYSDQEITVSQILSHDTQIDHILPYSQYFDDAQNNKVLVFTSENQKKKNRTPFEWFTQDKPEQWEEFRERIEASTLSGSVKRNLTMNEENAKKRRDSFSSRALNATGYAVRFLKNYLAEKIYDGQGVNRGDTQYVFTRPGQMTAMLRKSWGIEHLKKNDKGDRTDDQRHHAIDAIIVTFATQANLQKITSYQKFREERGYKFRHAAKIPEPFEGFRNKIKAMYETEINVSRGEDRRARGELHEATINATRDVINKKGEPETKVIKRVTLLNLKEKDLENIAGNPERNAALRAVLQAWIDEGKPEQTPPQINGIPIRKVAITQNDKPGIDIRGGTAARGSMTRVDLFTKADQKGKRQYFMVPIYNYQVLDAKNFPTPPNKAIDGNEIDASYEFHFSLYPYSYVKITKAGGKGEIEGFYRACGIATNSINVSIRNSSQSVISSIGVKTLANFQKFALTRTGRMIEIKQEKRTWRDSVQQADGSWVNMKKAKKT	[[0.02186560072004795, 0.011340305209159851, 0.02263532392680645, 0.012426590546965599], [0.14136433601379395, 0.026075469329953194, 0.06756828725337982, 0.04149635508656502], [0.10789541900157928, 0.02864677645266056, 0.06138593703508377, 0.028464840725064278], [0.01896817982196808, 0.02247532457113266, 0.0573318712413311, 0.04783004894852638], [0.19810566306114197, 0.017741423100233078, 0.31157755851745605, 0.040308162569999695], [0.054569728672504425, 0.128061443567276, 0.019535383209586143, 0.258027583360672], [0.4408077001571655, 0.04163776710629463, 0.057690758258104324, 0.10048598796129227], [0.23335906863212585, 0.03499969094991684, 0.042338527739048004, 0.09487587958574295], [0.09169507026672363, 0.026906656101346016, 0.025079548358917236, 0.06087591126561165], [0.033361926674842834, 0.014068695716559887, 0.01572047732770443, 0.026198450475931168]]	0.667726
POLT23-1_SAMN37257436_MAG_00000231#POLT23-1_SAMN37257436_MAG_00000231-scaffold_38INDEX1_14	MSDFQTTNPFKYRLALDLGTTSLGWAMMRLKKTEDGRWEPCAIIKAGVRIFSDGRHPKTGTSLAVERRAARAMRRRRDRLLKRKQRLMEQLIALGFFPKDEEERKALQLMNPYRLRQEGLDRELSPGEFARALFHLNQRRGFKSNRKADAVDENSGALKTAIQTVRDTLKENNVRTVGEWLYQRMMRGDKVRARYREDNVQTDTGRNKILKSYDLYIDRAMVADEFDALWAKQAEYNPTLFSEAHKTTLKDILLFQRNLKPVKPGRCFFLPDEERAAQAMPSTQQFRIYQEVNNLRIIQDGFTDQTLTLEQRNKVVATLEKDPKVTFKKIKTLLKLDGSAEFNLEDRAGKREDLKGNQISATLSKKDYFGEAWFAFDINKQDEIVQALLKIESDHEIVDWLVSNTGVDLERAKKIAHAKLVPGHGALSLKALQKILPELKADVISYDKAVERAGLGSHSQSDHFLGHEEELCDWAFNKTTGEVKRVFKQLPYYGKPLSKHVGFPKDNPRNDEERYGKIANPTVHIGLNQVRTVVNLLIKHYSHPTEVVVEVARELKQSKKQRDELSKQQAENQRKNADRKKSIGAILGKNSERVSRADLEKWILWEELDPKDGANRKCPYTGVQICATKLFSTEVEVEHILPYSRTLDDSMNNKTVAMARANRAKGERTPWEAFVRDKELGLDYEAMLQRAACMDRRKAYRFKEDAMEKWTGENDFLARALTDTQYLSRIAHEYMRLVCPTGTRVVPGRMTAKLREKFGLNDVLGLRGEKNRNDHRHHAVDACVIGVTDQGLLQRFANAHKNTQERGLDRLVKDMPAPWPNYFDQVRDAVLRIKVSHRPDHDYQACMMEDTAYKPPHLSDNGKWETRGQQGEKPNEREGNAPMVKITSNNTRHKRDKQGQPMPYKGYVGGSNYCIEIFANEKGKWEGEVISTYQAYQVVKELGQEKGFARLRDRNFCLNGKPLMMRLMKHDCVSVQANPGEPAKIMQFVKVSANKQICFAEIYEANVDKRNSSKEESFSYTTKYPGSLQTSHAQYLSISPIGEVRKK	[[0.03546749800443649, 0.09703108668327332, 0.2321222871541977, 0.04067540913820267], [0.18535465002059937, 0.04390503838658333, 0.46868783235549927, 0.01779124140739441], [0.09997967630624771, 0.06824279576539993, 0.22374588251113892, 0.01656685210764408], [0.024665847420692444, 0.026993591338396072, 0.038998812437057495, 0.07811588793992996], [0.10192003846168518, 0.02488446794450283, 0.06120831146836281, 0.2788550555706024], [0.04359160736203194, 0.11604742705821991, 0.04862549901008606, 0.588436484336853], [0.010188390500843525, 0.02540387213230133, 0.0161933321505785, 0.01897958666086197], [0.004972521681338549, 0.0032732952386140823, 0.004788856487721205, 0.004365595523267984], [0.004521907772868872, 0.005764241795986891, 0.00369993201456964, 0.005248666275292635], [0.01076421793550253, 0.018872307613492012, 0.020804226398468018, 0.011196853592991829]]	0.636086
POLT23-1_SAMN37257437_MAG_00000237#PILERCR_POLT23-1_SAMN37257437_MAG_00000237-scaffold_196INDEX1_10	VNDFLATGACILGTAKKVLYGLGIDLGSGSVGWATLRVDKPVSGKPVEVLAMGVRRFDAGVSGDVEGGRDESNAVERRLKRGPRRQHWRRAWRIRKVLQTLIELRLLPESDSTDSSLDSDARHLLILALDAQLRQEFPAENDTAQHLLPYRIRRLALDQPISPFALGRALYSLAQRRGFLSNRKATGDDENEDGVVKRGIAELETAMLAAGARTLGEYFAGVDPEDVKLRRQWTARRMFRNEFDAIWTAQAPHHPHLDDKAKKLIESAIFDQRPLKSQRGLVGRCELERYPIVDPKSKAADGTDKKKYVGRRRALLACLPYQEFRLLQKVNDLKFIEPDGRERSLTDPDCRELRTLLIDKLSAQGEMTFGAIRKLLGFKKSAKYGRNYVFNFEEGGDSKLVGNRTAAKISGIIGPKWFAMSDEEQVNLVDEILQFESETALEQRLRSAFDFDEAVAKKLSRVVLEQGYGSISRRAIRKLLPLMREGFPFTTARKRLYPTADSAGEVFETLPPVLESMSDLRNPAVIRVLTELRKVVNSIVREIGHPPEWIRVELARELKHSRQKRQDIQKRNKANERSRDAAKKKILECMNDERYVTADNILKIRLAEECGFVCPYSGEQIGKKDLVGDEPKVEIEHIIPLSQSLDNSFLNKLLCRTDYNRRKSNRTPWKAFGDTAEYEEMLDRLRFLRSDAREAKLQSFQMQKPDEDFVNRQLNDTRYAARLATIYLAHLYGGPIDANGSRRVFPTAGRITAYLRQRWDLNSIIGHPDQKNRGDHRHHAIDALVTALSDSSAVKQLAEAAEKAERTSSRLFAEIEPPFDGLLAQTRAIVDSIQISSRVNRKVNGGLHEETILSHPKLNGFDKNGNPLQSHHVRKFLDSLSAGEVDQIVDHTIREIVQKALKASGKSPEDTFKDPKHLPHLHGKNGRTTVIRRVRIRKSANPIQIGSGSKSRYVNPGANHHMAIVAVLDKEGNELGWEGHLVTRFEAQTRVRLKQPVVQKDFGDGRRFKFSLSGGDHVLLRRSNEVDELCRVVVLSGSQLEFVFHSNANPITIRKKTPGERIRYSVGRLQELEARKVELTPLGKVIEVCEEVK	[[0.03289270028471947, 0.14498300850391388, 0.2688443064689636, 0.032934628427028656], [0.028342891484498978, 0.018414786085486412, 0.03133619576692581, 0.011961094103753567], [0.021185779944062233, 0.030179202556610107, 0.054124604910612106, 0.02017783932387829], [0.01471071969717741, 0.05484797805547714, 0.05586159974336624, 0.030856864526867867], [0.06857544928789139, 0.48530223965644836, 0.04664238914847374, 0.08276963979005814], [0.0229153111577034, 0.03455261513590813, 0.028645295649766922, 0.011397577822208405], [0.03728145360946655, 0.18226821720600128, 0.09653572738170624, 0.030126191675662994], [0.02242189459502697, 0.040831129997968674, 0.03137470781803131, 0.013316725380718708], [0.01926220767199993, 0.03614521771669388, 0.025242505595088005, 0.013155555352568626], [0.02471659705042839, 0.07744821906089783, 0.07329226285219193, 0.02385840006172657]]	0.349736
POLT23-1_SAMN37257440_MAG_00000125#PILERCR_POLT23-1_SAMN37257440_MAG_00000125-scaffold_12INDEX1_13	MAKILGLDLGTNSIGWALIDDKLNKILGIGSRIFPMGVENLGDGDNEMSKNASRTGARGGRRQFFRRRLRKKVLLKSLSENKMCPMDANDFEDWKQTKQFPSEKLATWFAMNPYELRQKALSEKLSLEEIGRIFYHLIQRRGFLSNSRKGGSDDGAIFKGNAKEGKIGIDDTLESIEGKTLGSYLYEIYPKENQPFQDGLERIRNRYTTRKMYIEEFELIWDKQSQFHSVLNDDLKTIFGGRKLDGYKEDGILFHQRPLRSQKHLVGNCSFEPSKTKCPISAIPVELFRIWQWVNTVEYNGEKISQIEKEKLIEQLLSFDKIEFKKLRKAIGKESAEFKFNYKDDDKIVGTHTISNLSNKKYFGKKWFDFSEKEQEDIWHVLYFFDSKSNLKEYAIKNWNFSEEQAIAISKFNVKDGYASLSRKAIANILPFLEQGYTYDVAVVMGGIKNTFGDKWQNDTAENNKKQLDLIDNIEGIVRSKISGGFIDTIKDLLRKEFQFGDKQLKKLYHHSATIDVMALLEKLPVGKKADEDIQKIRNPIVITALFELRKLVNELIEEHGQLDEIKVEMARDLKISKSQRNNIRRDQKRLEKENDRVKAEVEKYARITHDNILKFKLWEECKQTCPYTGVSIPVSKLFTGEVQIEHIHPWSRSLNDSFNNKTLCYADENRRKGDKTPFEFYGNDELDWIARKERALKLFSDTKEYPNAYQKFKRFVQQKFDDDFSSRQLNDTRFISKEASTYLGKVCKKVSVSPGQMTANLRQKWGLNTVLNDENAKTREDHRHHAIDALVMACGKTSYLQELSKWNRYNRNYDLKDFPMPWETFRFDAEKAVDKILISHKRISNDITIRYTKVEKNGKTYINKGVAARGQLHKEFVYGKRTAPFSDEAYHIRKPIESLLTEKHIEKVVDVAIRNLIIKRVNELGGFEKDKIPSNTFFIVDENGIKRPQIFLPNKNGNPVPIMKVRIKETINKAKQLKIDSNQFVNPRNNDHVLIYEDKDGKLDKDVVSFWEVVERKKQGLNKIRLPFNGEKIIETFKENDMFVLFRSDEDVDWNNMNDISDSLYKVQKIAGADYFMEICFRKHCDSRDDKNAKSDYVYIKGFGEGKTGWFTFNPIKVKISVSGKISKM	[[0.07817385345697403, 0.015234474092721939, 0.04150480404496193, 0.049474891275167465], [0.9030051827430725, 0.030858028680086136, 0.06888087093830109, 0.08614147454500198], [0.36111506819725037, 0.020092198625206947, 0.036977656185626984, 0.19880136847496033], [0.17655359208583832, 0.020733946934342384, 0.03897608444094658, 0.18490633368492126], [0.5480387806892395, 0.07477590441703796, 0.04643756151199341, 0.07881057262420654], [0.4384830892086029, 0.04552580043673515, 0.05582698434591293, 0.09667517989873886], [0.05286243185400963, 0.01524345576763153, 0.026464153081178665, 0.04554092884063721], [0.14069902896881104, 0.03525836393237114, 0.025765761733055115, 0.08978977054357529], [0.18722842633724213, 0.03033526986837387, 0.030740471556782722, 0.13496354222297668], [0.12686654925346375, 0.02652798220515251, 0.030709998682141304, 0.12337556481361389]]	0.552097
POLT23-1_SAMN37257441_MAG_00000327#POLT23-1_SAMN37257441_MAG_00000327-scaffold_42INDEX1_10	MSTFQTTNPFKYRLALDLGTTSLGWAMMRLKKAEDGRWEPCAIIKAGVRIFSDGRNPKDGASLAVKRREARAARRRRDRLLGRKKHLVNKLIAFGFFPNHEEERKALELLNPYRLRQEGLDRELSPGEFARALFHLNQRRGFKSNRKTDAADDNSSVLKDAIKKVRDTLKENNVRTVGEWLYQRMMAGGKVRARYNEDKIQTENGRNKVHKSYDLYIDRAMVEDEFEALWAKQKPYNPTLYCDEHKETLKHILLFQRPLKPVKPGRCFYFPEEERAAQALPSTQRFRIYQEVNNLRIMQDRFTWQTLTLEQRDKVVEALEKSAKVTFKKIKTLLKLDSRTEFNLEDRAGKREDLKGNLTSATLSKKEFFGEAWFNFDANKQDEIVHALLNEESEQKIVEWLMQNTGVDAEHAKQIANAKLVPGYGSLSQVALQKILPKLKQEVITYDEAVKQCGLGSHSQTDDFLGHDDELCDWAVNKATGEIKPAFKQLPYYGKPLQRHVGFAKENPKNDEERYGKIANPTVHIGLNQMRTVVNLLIKRYGHPTEVVVEVARELKQSKRQKDEISKKQAENQKRNSRIREDISKVLGKDPTRVNRAEIEKWILWEELDPKDCANRRCPYMGTQISPTMLFGSEVEVEHILPFSRTLDDSMNNKTVAITRANRAKGERTPWEAFGRDKELGLDYEAIIQRAACMDRKKAYRFKEDAMEKWTGENDFLARALTDTQYLSKIAHQYLRLVCPGGIRVIPGRMTAKLREKFGLNDILGLHGEKNRNDHRHHAVDACVIGVTDQGLLQRFANAHKTAQERGLDRLVKDMPEPWPNYREKIKEAVLRIKVSHRPDHDYQACMLEDTAYKPPHLSAVQKWETRGQGGKSPNEREANAPMIKIVSNNKRHQRDAQGQPLPYKGYVGGSNYCIEIFANEKGKWEGEVISTYQAYQVVKELGHEKGFARLRNPNQCLNGKPLVMRLMKHDCVSMQVTPGEPARIMQFVKAEASKKMYFSEIHEANADGRDRDKNECYNFTRKMPGSLQASNAQYLSISPIGEVRKK	[[0.0419880710542202, 0.11384721845388412, 0.3590673804283142, 0.04283416271209717], [0.1853300929069519, 0.0442800410091877, 0.49638670682907104, 0.017210491001605988], [0.08733026683330536, 0.07841065526008606, 0.24670325219631195, 0.01842428371310234], [0.010697908699512482, 0.013327520340681076, 0.023679392412304878, 0.019766101613640785], [0.07444830983877182, 0.01924068108201027, 0.03788936883211136, 0.10448864102363586], [0.034808557480573654, 0.14172156155109406, 0.041271768510341644, 0.4278849959373474], [0.008623306639492512, 0.0196596160531044, 0.017055969685316086, 0.013903970830142498], [0.002154449699446559, 0.0017262909095734358, 0.002314114011824131, 0.002194902626797557], [0.005835316609591246, 0.009171022102236748, 0.005842582788318396, 0.008152521215379238], [0.01576634682714939, 0.03205178305506706, 0.036758918315172195, 0.016231592744588852]]	0.566124
POLT23-1_SAMN37257443_MAG_00000003#POLT23-1_SAMN37257443_MAG_00000003-scaffold_111INDEX1_5	MFGYRLALDVGTASLGIVALSLNEGNFPIEPIYSKVHIFSEPLLPAQNGGIGAPKKAARRVARQQRRLFERRARRLRRIAHLGNLLGINSKNIPSDSGQTIHRLRAQAISQRVELEDLLNIMLKIAKKRGYAGGFKVKKDVEDFGQVESGIKALESQLSQNNHKTIGQLLDFKFGEPGKLGTADRQSLKLKNIQLYAHRDMLEDEFDAIWKEQENHHPLLTLKAKAYSVRGQAEELPIKQHFKEAIFFQRPLKSVAGMVGQCSLEPTLPRAPAAQPVAQTFRIEKQLADLHWGMGRHQKNLSSEQKTHIRALLNNPEELTQEGSITFQKIYKSLEKASLRSEFPSQFNSDRFSRETLIGNRTSKVMQTKGMFALWQASDNLTQKRILNFIANLGSPEAVDSPNWQTRLKPSPAKEVVEFINQWLEKGTFERLSKMGFDSGRSAYSIKSLERINAHLMQTTDADESSAINSLYPQDTPTGELLMHLPAPQHTGNVVVDVALRVVRRGINECLAALGKPPQQVIVELSREMAMGLKARGEKELEIAKNRKKRVEAKREIESHNPGRTASNNDIFRYLLWSEQDSHCPYCSQRIQLSEVLDGNATNVDHILPRSLTQVKRLRSHLVIAHRTCNAEKGDRVPMEAFKGQADRVSAIENCAQILKKKRSSRKAGYLLTESYEAEKLNDRSLEDFTERQFVESSWIAKLTAQWMKVICTDVSVSRGELTAQLRKSWKLDTVIAQVRLETKVNADSEATENHLPIFDEDKPPKKISHEEFERFRAHWENHHGSHVERTDRRIDKRIDHRHHLVDALVIGLTDRKLYRKMAEDYKARMELIVQGRRDIKPWITPEPPLISIRQIALDLVRSVEVQHKTDRYVGGALYQKTAYAKDYTDDGKSRLVTHVELLDLTDEKFSLDKARKSISDIVSPDTRRVVQEEFERRIESGLEVKAALETPIFDHRYGTQIKKVRIYQRLGRGYASGEDAIKITHLPDKQPNKRELLELSXXXXVNII	[[0.04817121848464012, 0.11972519755363464, 0.28995898365974426, 0.028616448864340782], [0.08354642242193222, 0.043365783989429474, 0.06933687627315521, 0.014260638505220413], [0.12124171108007431, 0.0704944059252739, 0.32769638299942017, 0.01722864806652069], [0.01743503473699093, 0.03501785546541214, 0.028177808970212936, 0.013679257594048977], [0.26684582233428955, 0.05414511635899544, 0.048226017504930496, 0.06427712738513947], [0.027059130370616913, 0.0753348246216774, 0.024886297062039375, 0.09431662410497665], [0.033108025789260864, 0.16155602037906647, 0.07394994795322418, 0.036400772631168365], [0.011590785346925259, 0.016696935519576073, 0.01414460688829422, 0.007885599508881569], [0.008821964263916016, 0.014777306467294693, 0.010084522888064384, 0.008131526410579681], [0.017551014199852943, 0.04046761989593506, 0.038796424865722656, 0.017100144177675247]]	0.613231
POLT23-1_SAMN37257443_MAG_00000159#POLT23-1_SAMN37257443_MAG_00000159-scaffold_31INDEX1_27	MIVENLAFGIDLGIGSCGWAVLQAPPSADAPGAIPAMGSWIFDVPETDKERTPTNQNRRGSRLLRRVIRRRRNRMSELRGLFREAGLLSTDSADALKLKGLDPWELRARGLDKPLTGNEFAVALGHIAKRRGFKSAAKSKANNAAPDDKKMLSAIEVTKAKLDTDRYRTIGALFARHPDFSARKRNRDGLYDRTASRAELEYEVKTLFATQRRLGMGKASDALEESYVAIAFRQKAMQDSERLVGMCGFEPAEKRAAKLSPSFEKFRLLTRLINLRVTTPEGERSLSPDELSRVTADLGVTKSLTVKAVRKLIGLTDEQRFTTIKPDQEGGDICSKTGNAMSGTGTLRAALGDTLWNGMQAEQLDQIAHILSFFETSERIVEQLRTLSLDDGVLTALMDALDAGKFASFKGAAHISAKAVRALLPHLEAGKRYDQACDLAGYDHAASSFSHVDHVTDKVSFNALVKEVGESIANPIARKALTEGLKQLWAMRNTFGLPGAIHIELARDVGNSLEKRREIEKGINDATAQRNRERQEARDQLSVEHINGDTLIRYRLWKEQGGFCVYTGTAIPAGAFMSNDYQVDHILPWSRFGDDSYNNKTLCLASANQRKKGATPFEWFSKDKTPDEWDVFAERVESNKSLRGFKKRNYLLKNAKEAQEKFRSRNLNDTRYACRLLAEAVKLFYPRGERQEKDGNRRVFTRPGQLTAALRQAWGLESLKKVDGKRLPDDRHHALDALVVAAVSDSEVQKLTKSFQEWEQLGLGRPLRRVPEPWEGFREQAKAAFGLNLKTGVFVARPERRRARGEGHAATIRQVKEREGQQVVFERKALLSLKDADLDRIKDPERNSAIIAAIRDWIAAGRPVDALPTSPKGDVITKVRLIARNKPAVPVRGGTADRGEMVRVDVFSMKNTKGKNAGKDEWYMVPIYPHQVMDKKGWPLPPTMAVAAGKNEQDWFQITSAHEFKFSIYPKSYIEAVKSDGQILSGYFQSLNRALGAITLSNHKDPRSAVDDHGNSMSNIGAKTLLTINKYNVDRFGNKFKVRNEVRTWHGVACTYPSPPG	[[0.030993809923529625, 0.09846042841672897, 0.14015278220176697, 0.02831891179084778], [0.017776884138584137, 0.02819306030869484, 0.04303660988807678, 0.017299506813287735], [0.01818961463868618, 0.015873676165938377, 0.014964927919209003, 0.00797626655548811], [0.011313894763588905, 0.05025673657655716, 0.052749183028936386, 0.046915989369153976], [0.08561578392982483, 0.045815352350473404, 0.2663462460041046, 0.04179496318101883], [0.008895630948245525, 0.008436379954218864, 0.005559643730521202, 0.006074412725865841], [0.10367298871278763, 0.04410373419523239, 0.05897517129778862, 0.018121417611837387], [0.012328186072409153, 0.009087503887712955, 0.006923345383256674, 0.007751014549285173], [0.006701446138322353, 0.008964311331510544, 0.007540409918874502, 0.005121023394167423], [0.012632334604859352, 0.026079896837472916, 0.023719755932688713, 0.01311656553298235]]	0.520734
POLT23-1_SAMN37257444_MAG_00000194#PILERCR_POLT23-1_SAMN37257444_MAG_00000194-scaffold_30INDEX1_12	MLHKMCYRLALDLGSTSLGWAMIRLDANQQPCAVIKAGVRIFSDGRNPKDGSSLAVTRREARTMRRRRDRLLKRKARMMRTLIEYGFFSADETQRKALETLNPYALRAKGLDEALTPSEFGRALFHINQRRGFKSNRKTDKKDNDSGALKTAINTLREILKTENCRTVGEWLNQRNEAGQTVRARYRQDKVTKEDGKTRIDKYYDLYIDRAMIEREFDELWKKQAELNPTLFNEAARVDLKDVLLHQRSLKPVKPGRCTFMPEEERAPLALPSTQRFRMYQEVNSLRILREGLKEELLTLQQRDDLIAALERNNKRTFTQIKKLLGVGGAVQFNFEDPKREELKGNTTSAILGKKEHFGEAWFAFDETKQDAIVLQLVKEENEAKLIRWLQDETGIDEKHAEVIANVGLPEGYGSLCIKALTCILPELRRDVVTYDKAVQAAGFEHHSKLNRNAEIPGITFKHESIDQESGEIREFHIHRELPYYGEYLQRHVGFGSGKLEDSIEKRYGKIANPTVHIGLNQIRVVVNALIKRYGHPREVIVEVARDLKQSKERRKEENIRQAENQKRNERLRKDIAGILGISEESVKRDDIEKMILWEELSFDPANRRCPYSGVQVSTTMLLSDEVEIEHILPFSQTLDDSLNNKTVALRQANRIKGNRTPWEAFGAKSISGFDYAAILARAELMPKAKRYRFAEDGYQRWLKDDAGFLARALNDTRHLSKVAREYMSLICPDTCVIPGRMTAMLRRRFGLNDILGLNGEKNRNDHRHHAVDACVIAVTDRGLLQRFAKASASAREQQLNRLVEKMPLPWESYRKHVQRAIDAIWVSHKPDHSHEGAMHNDTAYGLRGNGKVSFHKMVEGKREHIEDNLKVIEIADVKALNRHGLLPTGKPRPYKGYKGDSNYCIEIIRNEKGKWEGEVISTFEAYQLVRGHGTAQLRHPDLSVSGKPLVMRLIRNDFVRLELEGVTRTLRICKMRENGQIALADVTEANVDSRTRAKEISYVLKTGGSLQKAKARQISISPIGELRDPGFKG	[[0.0055514145642519, 0.006991986185312271, 0.008616197854280472, 0.005429474171251059], [0.02823808044195175, 0.011056859977543354, 0.017417995259165764, 0.02501274086534977], [0.04847338795661926, 0.08389168232679367, 0.05658440291881561, 0.37788456678390503], [0.028000561520457268, 0.05064813420176506, 0.079030342400074, 0.19591906666755676], [0.04160352796316147, 0.2798750102519989, 0.04019322618842125, 0.10126031190156937], [0.022813796997070312, 0.03951398655772209, 0.02881147526204586, 0.07768399268388748], [0.012753701768815517, 0.022211425006389618, 0.019419599324464798, 0.03452260419726372], [0.012776036746799946, 0.02509981021285057, 0.014683933928608894, 0.0288833100348711], [0.009975990280508995, 0.008802494965493679, 0.007346715312451124, 0.013790218159556389], [0.00846228189766407, 0.010757386684417725, 0.012126857414841652, 0.017183426767587662]]	0.522479
POLT23-1_SAMN37257445_MAG_00000022#POLT23-1_SAMN37257445_MAG_00000022-scaffold_13INDEX1_7	MAKILGLDLGTNSIGWAVVEKDGNEFSLVDKGVRIFSEGVKSEKGIESSKAAERTGYRSARKIKFRRKLRKYETLKVLSENGMCPLSVEEVEEWRKSGFKHYPLNPEFLKWLRTDDDQNINPYIFRDRASKQKVSSYELGRALYHIAQRRGFLSNRLDQSADGIIEQHAPTIESRIEETHTINELMVEINDYFDGLDILEKNAKDLDEGEKKLKSLYNALKKIIEANDFDTAKIELIARLNRKEDQGAVKQEIGEISQAIKDGGFTTLGQYFKSLYNKGKIRNHYTAREEHYLNEFEIICEKQGVAGINKDEKLPEKRYSGLARELYRAIFFQRPLKSQKGLIGKCSLEKSKTRCAISHPDFEEYRMWSYINTIKIKSSDDEKLRFLTSDEKQRLLPKFLRKKDNFNFEDLAKELITKGANFEFYKSSNAKSANYVFNYKAKDTVSGCVVSASLKNLFGEDWNTKKWEYQTKNAKGETVTRIVDYKDLWHLLSVSTSDIYLEEYAKEKLGLDDKRAKSFGKIKLKKDFASLSLNAINKITPYLKQGLLYSHAVFMANIENIVDEHIWNNPEERLYIQNKIAELIDNNTFENSKLEIINGLIKDCKVDNCYYSKEAESTYKADLEKKVAYVFKNNEDQKAIVEELFPIFLEQLKKYEYITIKRLDEKVVEFLKGENEDGEIYCSNQNRLNKLYHPSDIEVFKKKIIKDDFGNEKVVLGSPLISSIKNPMAMRALHQLRKVLNTLILEGLVDEKTKVHIELARELNDANKRKAIQDFQKENQNKREDFKKEIRALYFAECKKEIEPTEDDLLRYQLWIEQDKKEIYEEGRNISICDIIGANPKYDIEHTIPRSISQDNSLMNKTLCSQRFNREVKKNKMPVELVNHEEILLRVDHWRKEADVLTWKIEQILKSTKAAATKEAKDKKIRLRHYLTLKRDYLKGKYERFIWKEPKVGFKNSQIPDTGIITKYSRAYLNSYFNRVDSVKGGMVAEFRKIWGLQPSYIKDGKKYHEIKDRSKHTHHTIDAITIACMTKDKYDVMASAWSLEDDTEKENYKAVKELLEQSKPWKTFTEDLKKLEEEILVSHHTPDNIKKQSKKVIRIRGKKQYVAEVENDANGKTIAKKDSGGKVIYKLTDKGERIPRLQQGDTVRGSLHQDSIYGAIKNPLNTEEIRYVIRKDLESIKGSDVESIVDEVVKEKVKEAIANKILLISSNAQQKNKLAENQKVWMNEAKGIAINKVRLYANSVKNPLEIKKHSLLSKSRHEHKQKVYGQNDENYCMALYELDGKRDFELINNFNLAKLIKQGQGYYSLHKEKEVKGKKVQIPIAKSNNRDVVLKRGQQVIFYDKEVERPQDVTEIIDFKGRIYIIEGLSIQRIVRPSGKVDEYGVIMLRFHKEARKADDIKKDNFKPDGDFKLGENKPTRKMNHSQFTAFVEGIDFKVLPSGKFEKI	[[0.007588373031467199, 0.0052774990908801556, 0.005988652352243662, 0.0047106193378567696], [0.15667462348937988, 0.027596890926361084, 0.13495595753192902, 0.031319230794906616], [0.01610366255044937, 0.009011869318783283, 0.008881245739758015, 0.011420855298638344], [0.022686900570988655, 0.020531315356492996, 0.01265357993543148, 0.03535906970500946], [0.04582764580845833, 0.013314612209796906, 0.026395857334136963, 0.03624260425567627], [0.03656315803527832, 0.21971240639686584, 0.017271149903535843, 0.31265124678611755], [0.88774174451828, 0.036984510719776154, 0.04002320021390915, 0.11529998481273651], [1.5548627376556396, 0.011301890946924686, 0.04958775267004967, 0.023157410323619843], [1.1073254346847534, 0.07974334061145782, 0.027840979397296906, 0.05251128226518631], [0.21990835666656494, 0.03633522242307663, 0.045979905873537064, 0.07866201549768448]]	0.736461
POLT23-1_SAMN37257445_MAG_00000093#POLT23-1_SAMN37257445_MAG_00000093-scaffold_4INDEX1_21	MRYRVGLDVGTASLGVAAFSLDTSNQPLDLVWSHVRVFDEPLEKSQAGLKSKKAGRRAARMQRRQIDRRLGRTKRIASLIPLLGIELEPSLDSGRALLETRAKAAREQISLSDLVRVVIKLSKRRGYAGEFRSKKEGAKLGEVEGGNNDLNKQMQALAETKGFAKVTLGEFLYQRWLDGKPTKLKIKESNDKTVEDPNLYALRSQLVAEFEQIWQIQSAFYSVLNSTHQNKTLKDIFQEAIFYQRPLKAVGGMVGQCGLEPTLPRAPRAQLAFQHFRIEKTLSDLRWGAGKRAEKLSASQKVVIRQLCNEKDIVKFEAIYKALEAAGCAKPEGHGLNLDRLSRDELPGNKTNAVFRKLGLEDEWLALGERTQVQAINFLANLGSPEQLDDPLWHTRFAKVDGTPRAMSEAFVAFINKLNEEDKFDRLSKMGFEGGRASYSIKALNKLTDWFDTPWWPDGWQGEMRPDEDAAIRVCYPQDKKPNAVLERLDAAPATGNAVVDGSLRQIRYVLNRMVADLGAVPEQIVVEMARDMSVGVSMRNEREGENNKNRTARKAAESAINEAGGTVTPSRVRRYLLWKEQGEGHCPYCTRKINLTDALSGAETEYEHILPKSLTQVGLKRSEIVLAHRSCNQEKGNRTPYQAWGNNAERWQVIEMRAQYFLEKKSFRKAKLLLLKDFETEVLTDESIDGFADRQFHQTSWIAKEAAMWLQSICKTPVSVSRGELTAMLRRKWKLETVIPQARIGEGLPILDDQGNVIVPEDFERYQKIWEGHRAEDKANHTDRKLDKRIDHRHHLIDAITIGLTSRAMFQQMARQYKLDTEREARGQRPRLEVPTPPILNVRELALKVIKECPLSIKPDRRPDARMFQETAYGVAQKDGEGRARLTLRQPLNRLIDTKTGNVEQARKAIKNIVSEIIQEIVSKIFEARVSSGSTASAALAQPIYQNLYGKQIAIKKVVCYTDKYSDNALPIVHKSADGREHIKRLLHDGYAYLETERADGRILKQELVTIQQAMKHKNKTLQDSVSRLSKGDVVLDNKDGKRYRVGYFTLEGNIFLIPHTDPRAFDAIKETGSGKKRIAFSQSLRLTLVN	[[0.027814844623208046, 0.12862147390842438, 0.14153578877449036, 0.030264979228377342], [0.11554156988859177, 0.06047492474317551, 0.3983156085014343, 0.029240023344755173], [0.07130768150091171, 0.08302844315767288, 0.2490805983543396, 0.023305729031562805], [0.020607255399227142, 0.0477835014462471, 0.08638958632946014, 0.033819399774074554], [0.0021437641698867083, 0.002445004414767027, 0.002368554938584566, 0.0018283338285982609], [0.020391419529914856, 0.018123149871826172, 0.01938798278570175, 0.008562673814594746], [0.02780437469482422, 0.2565888464450836, 0.1098218485713005, 0.04892991855740547], [0.020482026040554047, 0.04858876392245293, 0.0436089001595974, 0.017683351412415504], [0.013859234750270844, 0.031172895804047585, 0.02743576653301716, 0.015000573359429836], [0.021700866520404816, 0.07003045827150345, 0.07074926793575287, 0.025529904291033745]]	0.429798
POLT23-1_SAMN37257445_MAG_00000240#POLT23-1_SAMN37257445_MAG_00000240-scaffold_27INDEX1_17	MAKILGLDLGTNSIGWALIDDVQNKILGIGSRIFPMGVENLGEGEGREISKNAGRTGARGVRRQFFRRRLRKKILLKALSENKMCPMVTSDFEDWKKTKEFPSEKLANWFALNPYELRQKALTEKLALEEIGRIFYHLIQRRGFLSNSRKGGTDDGAIFKGNPKEGKIGITETQASIQDKTLGSYLYEIYPKENQPFQDGLERIRNRYTTRKMYVDEFELIWTKQSQFHSNLNEDLKTLFGGRKLDGYKEDGILFHQRPLRSQKHLVGNCTFEPTKTKCPISAIPFEQFRIWQWANTVEYNGKKISQEEKEKIVEFLYVNEKPEFKKIRKAIGRESAEFKFNYKDEDKIVGSHTISNLSSKKYFGKKWFEFSEKEQEDIWHVLYFFDSKSNLKEYAIKNWNFTEEQAIAISKFNVKDGYSSLSRKAISNILPFLQIGFTYDVAVVLGGIKNVFGSDWEKLSEEKRNYLIDNVEGIVRSKTKGGFIDIIKEILRNDYNISDNQLRKLYHHSATIDLTELLEKLPLDATADKEIQAIRNPIVITALFELRKLVNELIDEHGKIDEIKVEMARDLKTSKSERYKIRRNQQRLERENDRVKAEVLKYVNLSHDNILKFKLWEECKRTCAYTGLSIPINELFTNKWQIEHIHPWSKSLNDSFANKTLCLGTENIKKGNKTPFEFYGGDEANWAGIKERTLKLFSDTKDYPNAYQKFKRFVQVKFDDDFTSRQLNDTRYISKEAKNYLSKVCKNVMVSPGQATSNLRQKWGLNHILNDENAKTREDHRHHAVDALVMACTKLSYVQELSKWNRYNRTYDLKQFPLPWETFNYDAEKAVDKILISHKKVSNDITVRTHITEKNGIKHKNVGVAARGQLHLETVYGQNKNCSPDEYVYRVDINNISFSQLTNIVDFNLKGVIVNEIFKKLESNEIEFFNMMNSKVKNLDKNQQKKIKEKVDKILKETAFFMPNEGKRYARLNKNEPDYIERVPVPIKKVRIKKVLGKAERVNDKIKQFVDPNKNHHVLIYEDEKGNLKEEVVTFWTVVERKRTGESAYQLPTEGKEIVTTLHINDMFVLGLKEDEINWESPDYEILKDNLYRVQKLTSADYFFRKHLSSTVTDDDYKQIRGFGEGKTGWFTFNPIKVKISVSGKIQKA	[[0.11558272689580917, 0.02029646746814251, 0.050727926194667816, 0.05147081986069679], [1.0921591520309448, 0.029104115441441536, 0.07307363301515579, 0.05924224480986595], [1.0916262865066528, 0.010614422149956226, 0.08879853785037994, 0.06991516053676605], [0.6507482528686523, 0.021955344825983047, 0.05686311796307564, 0.14071343839168549], [0.9907000064849854, 0.0660845935344696, 0.04025686904788017, 0.06649884581565857], [0.8289266228675842, 0.03918132558465004, 0.08511082082986832, 0.06670373678207397], [0.040245264768600464, 0.018781429156661034, 0.02087489329278469, 0.053680796176195145], [0.1140112653374672, 0.028426988050341606, 0.02709626592695713, 0.08768327534198761], [0.18237608671188354, 0.030087869614362717, 0.032320182770490646, 0.1209128201007843], [0.14183147251605988, 0.027699720114469528, 0.03100576251745224, 0.10947613418102264]]	0.713188
POLT23-1_SAMN37257447_MAG_00000097#POLT23-1_SAMN37257447_MAG_00000097-scaffold_17INDEX1_4	MINSQNNSEENTTLDKDIVKFLVKDNLKTTYASLLEKDYATPRPRGKVVSIKSYIWKAAIFLLATSTFLYYMSLPSSSPTQMAMNYAKTTPVLGNQNVMRKDNTLLSNMRLSANDAFVQKKYNEAAQLYMKITDSNEAMDIDRFYLSLSLLKSEKPNAKKAIENLLKIQDTENFKYETQWFLALAYCIEKDYVNCELYLQMVLSNNTFMTKEATQLLDAIKKNPKSTPNNEHQKS	[[0.07494886219501495, 0.008642978966236115, 0.09196960926055908, 0.08910537511110306], [0.5402881503105164, 0.019641658291220665, 0.11759684979915619, 0.07956121861934662], [0.3801904320716858, 0.0323159359395504, 0.11995796114206314, 0.05234783515334129], [0.058604151010513306, 0.019125016406178474, 0.025800464674830437, 0.06462046504020691], [0.08360893279314041, 0.016409900039434433, 0.040086422115564346, 0.09166353940963745], [0.0422956682741642, 0.0171294454485178, 0.023867452517151833, 0.055252477526664734], [0.04227975010871887, 0.019434530287981033, 0.016051307320594788, 0.038978513330221176], [0.06334470212459564, 0.028734926134347916, 0.024799983948469162, 0.09732634574174881], [0.10183033347129822, 0.035196371376514435, 0.028233060613274574, 0.16633091866970062], [0.1091131642460823, 0.026224715635180473, 0.030261432752013206, 0.12161926925182343]]	0.687832
POLT23-1_SAMN37257451_MAG_00000261#PILERCR_POLT23-1_SAMN37257451_MAG_00000261-scaffold_85INDEX2_3	MKYNVRHWKRWIPXXXXNEALAPSEFGRALFHINQRRGFKSNRKTDKKDNDSGALKTAINTLRETLKTENCRTVGEWLHKRNAAGQTVRARYRQNKTIKDDGKAKIDKYYDLYIDRAMIEHEFDELWRKQAELNPALFTEAARIDLKDVLLHQRRLKPVKPGRCTFMPEEERAPLALPSTQRFRMYQEVNNLRILREGLKEEALTLQQRDDLIAALEKNNKRTFTQIKKLLGVGGAVRFNFEDPKREELKGNTTSAILGKKEHFGEAWFTFNETKQDAIVLQLVKEENEAQLVRWLQNQTGIDEKHAEVIANIGLPEGYGSLCIEALARILPELRRNVVTYDKAVQAAGFEHHSKLNRNEEIPGITFKHESIDQESGEIKKFHIHKELPYYGEYLQRHVGFGSGKPEDSIEKRYGKIANPTVHIGLNQIRVVVNALIKRYGHPKEVIVEVARDLKQNKDQRDEESRRQTENQKRNERLRKDIADILRISEERVRRDDIEKMILWEELSFDPADRRCPYSGAQISTTMLLSDEVEIEHILPFSQTLDDSLNNKTVAMRQANRTKGNRTPWEAFGAQSIPNFDYAAILARAELMPKAKRYRFAEEGYQRWLKDDAGFLARALNDTRHLSKIAREYMSLICPNTRVIPGRMTAMLRAKFGLNDVLGLNGEKNRNDHRHHAVDACVIAVTDQGLLQRFAKASASAREQQLNRLVERMPLPWESYREHVQRVIDAIWVSHKPDHSHEGAMHNDTAYGLRGNGKVSFHKMVEGKREHIEDNLKIIEITDAKATDRHGLLPTGKPRPYKGYKGDSNYCIEIVRNEKGKWEGEVISTFEAYQLVRKYGAAQLRHSDLSVSGKPLVMRLIRNDFIRLVLEGVTRTLRVCKMREDGQIALADVTEANVDARTRIKEISYVLKTGSSLQKIKARRITISPIGELRDPGFKE	[[0.007909554056823254, 0.01268022134900093, 0.016512587666511536, 0.011063965037465096], [0.09412823617458344, 0.02758345566689968, 0.1441005915403366, 0.03307801112532616], [0.047571420669555664, 0.04155381768941879, 0.13285104930400848, 0.032089270651340485], [0.010493512265384197, 0.07674127072095871, 0.08550853282213211, 0.06170127913355827], [0.028219152241945267, 0.16069680452346802, 0.03629739582538605, 0.09158902615308762], [0.004839377012103796, 0.0036906299646943808, 0.0035874969325959682, 0.0033376673236489296], [0.006406100932508707, 0.012705440632998943, 0.010042122565209866, 0.010276097804307938], [0.01500123180449009, 0.009727499447762966, 0.014252408407628536, 0.007983057759702206], [0.0026715269777923822, 0.0029677520506083965, 0.002189396182075143, 0.003006518352776766], [0.0006997292512096465, 0.0007467421819455922, 0.0008366744732484221, 0.0007810088573023677]]	0.633892
POLT23-1_SAMN37257454_MAG_00000020#POLT23-1_SAMN37257454_MAG_00000020-scaffold_20INDEX1_3	MKKILGLDLGTTSIGWAYVKEDENYEKSEIINVGVRVIPLSVDEQQNFEKGKSITTNADRTLKRGARRNLDRYQLRREHLIKILLKHNFIQENDKLNESEKDSTFQTWSIRAKAAFQEIELKEFARVLLHINKKRGYKSSRKAKNEEEGSLIDGMEVALKMYEEELTPGQVILKLLNDKIKFMPDFYPSDLRAEFNLIWNFQKKFYPEQLNNDFYQKIFEKGKVTTTKTWLSVHGVYTAENRGKRDEVKIQAYNWRVKAISVQLDISELAYVLAEINNDLNKTSGYLGKISDRSKELYFNKVTIGEFVYNELSQNRHYSTANQVFYRQDYLDEFEKIWEVQSKFHPVLTIDLKKEFRDTVIFYQRPLKSQKGLISFCEFEQQTKEIELNGVKKTKTIGQRVIPRASPLFQQFKIWLTLGNIQWKNTKTSEIGNLNSEEKEILFLELNTKGKLKESEVLKILGYSKEHKLNYKELEGNETQRTILNALIKCCVNEGNDAQKAFGFDSNTEIFEIEKSTLSAKELVENLKNILPSLGIDEQILNFNPFLEKNELFEQKSYSLWHFLYSVDLEGDKLYSKLKENFGFNENQARIIANCSFIPDYGSLSAKAIRKIFPYVKEHRYDLACHEAGYRHSKESLTTEEIAARVLKPRLDLIKRNALRNPVVEKILNQVVNVVNEIIADSNMGAPDEIRIELARELKKNAKEREELTKGIEKATKEHDVIKLLLQSAEFGIKNPSRNDVIRYKLYQELKQNGYKDLYLNKEIPRGKLFSKEIDIEHIIPKSRLFDDSFSNKTLSWRSFNIEKGEKTACDFMEEKFGEKGLDEFISRIESLYNPKGDEGISKAKLLKLKKKAFEIGDGFIERDLRETQYIAKKAKSMLLEICKSVVSTTGSVTDRLREDWGIIDVMKELNFEKYKAVGLIETKENKEGQKREEIKDWTKRNDHRHHAMDAITIAFTKHSHIQYLNHLNARKNESHKLFGNIIAIENKELEKRKDSRGQEKRLFKMPMPHFREEVKKHLEQTIVSIKAKNKILTRNKNTIKVKNKVLTKIEATPRGQLHKETVYGRYIDWEVKEVPINAKLSKVLIEAITKPVYKEAILTRFIENKEDSALAFSGKNAINKKPVLTTKGETVPDKVMVKLSVEKFSIKKDITPEQFKDAKSIEKVLDEKVKSVLLKRLKDFGNNAKEAFANLEVNPIWLNEAKGIAIKSVKISGVSNAVSLHTKKDLNGKELIDANGKVIPTDFVQTGNNHHVAIYRDDKGKLQEKVVSFMEAVERGNQKLPVIDYHFKASEGYLFLFTMKQNELFVFPNEKTDFDPSQIDLLDPKNYKKIIPNVFRVQKIATGDYSFRQILETTVNEVKELKNITWKRCSLVGIKGLIKIRINHLGKIVQVGE	[[0.009092270396649837, 0.005822954699397087, 0.0065167793072760105, 0.005761289969086647], [0.7336505651473999, 0.026272090151906013, 0.1877775341272354, 0.022397026419639587], [0.5332505106925964, 0.009317233227193356, 0.21773332357406616, 0.04157091677188873], [0.25884005427360535, 0.03977969288825989, 0.026547199115157127, 0.14264830946922302], [0.04761731997132301, 1.4190669059753418, 0.005095938220620155, 0.05998125299811363], [0.133012592792511, 0.013398186303675175, 0.06964614987373352, 0.07009788602590561], [0.028083333745598793, 0.014320374466478825, 0.039373401552438736, 0.052312836050987244], [0.03708196058869362, 0.020386165007948875, 0.014910878613591194, 0.04150767996907234], [0.051826998591423035, 0.02180490829050541, 0.022302990779280663, 0.06564000993967056], [0.07524716854095459, 0.02229934185743332, 0.025095587596297264, 0.06387331336736679]]	0.682018
POLT23-1_SAMN37257454_MAG_00000102#POLT23-1_SAMN37257454_MAG_00000102-scaffold_4INDEX1_13	MKYRLALDMGSTSMGWCILALEKENSPSSIINMGVRIFSDGRDEKTKEPLAVSRRNARGMRRNKDRRKKRQEHLMAYLIQTGLMPVDYKDRKKLERIDPYKLRAIGIENKIPPHHLGRALFHINQRRGFKSNRKADKKENDSGNMKNAIKDLEQKIMLSGCPTLGAYLWKNKQENKLVRVRSSMIKNKAEYNFYPGREMYQKEVMALLQKQSEFYPEITQSLIDKIQDIIFYQRPLKSVEVGNCRFENKEKRARLALPIVQKFRILQEVNNLQLDRLTEGDPEIDQDDRKEIVATLLTAKKKTFGQLRTLLKLPRDCHFNLESENRTELSGDLTSCLLSDESCFGNQWIEYSNKEKEQIINLLFNEPDPDTLIEKLITKWNVSPEQAENIANAPLPDGYGSVSIKAIEKILQFLEQGMKYSEAAKAAGYHHSDFRTGEVFEKLPYYGEILPNNVIGGSYADNDKNMPEKYFGKINNPTVHIALNQIRKLVNALIETYGPPEQVVIELARELKEPADEISKEQAKNFKDNQRINKELEELGVKQNYRNRMLFKLWEDLSTDPMKRCCPFSGATISKTDIFSDQFEEEHLLPFSRSYNDGRSNKILSSRFKNREKGNRTPYEAFGHTDEWPSILARVQNLPKNKQWRFKEECWDIAKGEGEDIIARMLNDTRYMTKITKAYLSAVFDNEKGKSKVWAVPGQMTALLRDKWGLNDMLGEEDGQKDRSDHRHHAIDAFVIGCSDRGTFQKLSAAAKKLEADEKLYEKRHKLVSEMFDPFDGFRKQISDYLDTMVISHKPDHGNAASAIRAPRPFTIAGLHKETAYGFIRKGEKKGTVVVATRQTIESFTKTKELDDIADETIKAALKKHLDGIKEGSIEWKAALTKFTLDTGTRRVRVHVEKTKDVLVPIRQPLDRGPEETRGKEYKLYALGGNYCAEIYCPNKGKDAGKWQCEITPNYYAHQKDFVQKWRKENPTAKLIMRLQIDDMVAYEEEGQTVIKRVRKLNNPDKVVFVDHLKAKLDPNEGWVASAKQMQLKHARKISVDIMGRVKDPIKNKKDSKAA	[[0.020034126937389374, 0.019862601533532143, 0.041068460792303085, 0.01737574301660061], [0.3408861756324768, 0.01850143074989319, 0.3788115382194519, 0.013077800162136555], [0.20191644132137299, 0.046204470098018646, 0.09879796206951141, 0.025854462757706642], [0.05476481094956398, 0.05599679797887802, 0.045949168503284454, 0.23060379922389984], [0.03327791765332222, 0.010725216940045357, 0.035183344036340714, 0.03251239284873009], [0.018266065046191216, 0.06300864368677139, 0.07329407334327698, 0.16267670691013336], [0.009937549009919167, 0.023425759747624397, 0.024498559534549713, 0.028246313333511353], [0.005266594234853983, 0.004666356835514307, 0.004277332685887814, 0.0066505298018455505], [0.005221649073064327, 0.003996863029897213, 0.0035973675549030304, 0.005126601550728083], [0.0010217749513685703, 0.0012122977059334517, 0.0012727153953164816, 0.0012066465569660068]]	0.644436
POLT23-1_SAMN37257454_MAG_00000204#POLT23-1_SAMN37257454_MAG_00000204-scaffold_92INDEX1_3	MRKKYLLDSGQNIHAIRANAIKGQVSLPELLNVLLKLAKRRGYAGGFRVKKEGDETGQVEGGIKDLKSLLNENECHTLGELLNKRFGPPGFKGTEVRESLKLKSLKLYAHRDMLEDEFERIWTKQSEHYPELKAAASAYSVRGMIENLPIQQHFKEAIFYQRPLRSVAGMVGQCSLEPTLQRAPAAQPAAQAFRIEKQLADLRWGMGRNQKSLSPEQRSHIRAMLCNPEQLNKDGQLTFGKIYKSLEAVGLRQEFPSQFNTDRFSRESLVGDRTGKVMLAVGLNDEWTQCDELTQLRIINFIANLGSPESVDSDRWDERMKPAPKPEVVKFINVWVEKGTFDRLSKMGFDTGRSSYSNKVLQKLTVKMQDGEGCDEHAAKTVLYPQPAATGELLMHLPQPSSTGNVVVDVALRVVRHAVNECMKALERPPTQVIVELSRDMALGLKARGEKEKDIDKHRRARVNAKKEIEASQPGKTASNNDIFRYLLWYEQDSHCPYCVHRIQLSEMLDGNATNVDHILPRSLTQVKRLRSHLVMAHRACNAAKGDSVPLEAFKGDADRVSAIENCANILKKKRSYRKANFLLAENYESEKLNDKTLDDFTERQFVESSWIAKLAAQWMKDICPDVSVSRGELTAQLRRAWKLETVIPQVRLETKVDPNSNKADNHLPLFDDDNPSKPISREDFERFRACWENHHGPEVERTDRRIDKRIDHRHHLIDALVIGLTDRSLYMRMAKGYKERMEQRAAGLRGIKPWQTPEPPIRNIREVALRLVREVTVRHKTDRYAAGAYFQQTAYAKTYTDEGKSRISLSIDLIELTDSKYTLDKARKGIADIVSVGTKEIVSQEFERRIATGQDVKVALSTPIPDPRYRNLIRQVRVYQRLGRGYASGEDAIKVELFGRSYRDNTPKKKYYLSDGYAYIALVANEAGIVIDAISVRSADAAIFDTSRISRRIFRNDTVVDEQGNRHLVHQLLADGVIRTAPLIESRSWIQLGAASGAKSFGKTAVMRLRADS	[[0.03826074302196503, 0.12670479714870453, 0.29866668581962585, 0.035529427230358124], [0.04721468314528465, 0.03377837687730789, 0.08157186210155487, 0.019264990463852882], [0.08062248677015305, 0.058817118406295776, 0.18048539757728577, 0.020539969205856323], [0.012458033859729767, 0.03748863562941551, 0.053407467901706696, 0.03976954147219658], [0.006321564316749573, 0.007117734290659428, 0.007750040851533413, 0.004578166641294956], [0.010969809256494045, 0.029744267463684082, 0.02025986649096012, 0.01964975893497467], [0.031273044645786285, 0.08639419078826904, 0.1153021827340126, 0.024844391271471977], [0.012642089277505875, 0.018021706491708755, 0.017068328335881233, 0.008461583405733109], [0.011204957030713558, 0.021678591147065163, 0.017369741573929787, 0.010962577536702156], [0.020878123119473457, 0.04788905754685402, 0.047053467482328415, 0.017767909914255142]]	0.522678
POLT23-1_SAMN37257456_MAG_00000038#POLT23-1_SAMN37257456_MAG_00000038-scaffold_104INDEX1_3	MIVENLAFGIDLGIGSCGWAVLQAPPAKDAPGAIPAMGSWIFDVPETDKERAPTNQNRRGSRLLRRVIRRRRNRMSELRALFQKAGLLSNGSADALKLKGLDPWELRARGLDKLLTGEQFAVALGHIAKRRGFKSAAKNKAANTNSDDKKMLSALEKTQERLGRYRTVGEMFARDPEFAGRKRNRDGVYDRTASRDDLAHEVKALFAAQRRLGLAASDGLEEAYMAIAFRQKAMLDSERLVGMCGFEPAEKRAAKLSPSFEKFRLLQRLINLRATTPDGERLLTPEELARATSNLGSTKSLTTKAIRKLIGLTDDQRFTTIKPDQESGDICSKTGNAMSGTGTLRAALGEGLWAEMASETLDQIAFILSFFETSDEIGRQLRAISLNDAALAGLMDALDAGKFAQFKGAAHISAKAVRALLPHLEAGKRYDEACGLAGYDHAASSFSHVDHVTDKASFNALVKEVGESIANPIARKAMTEGLKQLWAMRNRFGLPGAIHIELARDVGNSLEKRREIEKGINDATAQRNRERQEARDLLGIEDINGDTLLRYRLWKEQGTFCLYTGQHIDPRQIIATDNSVQVDHILPWSRFGDDSYNNKTLCLTSANQRKKGATPFEWFSKEKTPDEWDLFAERVEGNKALRGFKKRNYLLKNAKEAEEKFRTRNLNDTRYACKLLAEAVKLFYPRGERQEKDGNRRVFTRPGQLTAALRTAWGLESLKKVDGKRLPDDRHHALDALVVAAVSEGEVQKLTKSFQEWEQKGLGRPLRRVPEPWEGFREQAKAAFGLTLKTGVFVARPERRRARGEGHAATIRQVKVREGQQVVFERKALLTLKDADLDRIKDPERNSAIITAVRDWIAAGRPVDALPVSPKGDVITKVRLSSKSKPAVSVRGGSADRGEMVRVDVFSMPNKRGKNEWFLVPVYPHQVMDKKGWPQPPIRSVVAYKDEDEWTLIGDTHQFHFSLYPRSYVEVTKSNGEILEGYFQGLHRGTGAINLFDHNNPKVGSQSIGAKTLLTINKYAVDRFGNKSVVRKEVRTWHGEACTSPSLPG	[[0.03146742284297943, 0.08886861056089401, 0.12742619216442108, 0.026637915521860123], [0.007270878180861473, 0.014463374391198158, 0.013041207566857338, 0.010264166630804539], [0.01254831813275814, 0.012912929989397526, 0.010234571993350983, 0.006683909799903631], [0.016219068318605423, 0.061920635402202606, 0.08965897560119629, 0.040991537272930145], [0.07151217013597488, 0.05559157207608223, 0.216832235455513, 0.03206399083137512], [0.06728829443454742, 0.07308880984783173, 0.02984955534338951, 0.018667494878172874], [0.23195719718933105, 0.07098817080259323, 0.08745887130498886, 0.019839435815811157], [0.12849248945713043, 0.05226322263479233, 0.04725586995482445, 0.024793891236186028], [0.009843317791819572, 0.013831783086061478, 0.011585406959056854, 0.006954370066523552], [0.010795418173074722, 0.01858995482325554, 0.018230922520160675, 0.009942521341145039]]	0.484052
POLT23-1_SAMN37257457_MAG_00000079#POLT23-1_SAMN37257457_MAG_00000079-scaffold_123INDEX1_2	MAKILGLDLGTNSIGWALIDDKLNEILGIGSRIFPMGVENLGDGDGEISKNASRTGARGVRRQFFRRRLRKKILLKALSENSMCPMVAKDFEDWKKTKEFPSEKLANWFALNPYELRQKALCEKLALEEIGRIFYHLIQRRGFLSNSRKGGSDDGAIFKGNEKEGKIGITKTQDSIQDKTLGSYLFEVYPKENQPFQDGLERIRNRYTTRKMYIDEFELIWNNQSQFHSNLNEDLKTLFGGRKLDGYKGDGILFHQRPLRSQKHLIGNCSFEPTKTKCPISAIPFEQFRVWQWANTVEYNGKKISQVEKEKIVEFLYANEKPEFKKIRKAIGKESAEFKFNYKDDDKIVGTHTISNLSNKKYFGKKWFEFSEKEQEDIWHVLYFFDSKSNLKDYAIKNWDFTEEQANDISKFNVKDGYSSLSRKAISNILPFLQIGFTYDVAVVLGGIKNVFGSDWEKLSDDKRNYLIDNVEGIVRSKTKGGFIDVIKDILRNDYGVSDNQMRKLYHHSATIDIVDLLEKLPLGKDADKEIQAIRNPIVITALFELRKLVNELIDEHGKIDEIKVEMARDLKISKSQRNKIRRDQKRLERENDRVKERLNEERIRITHDNILLYKLWEECKKTCPYTGKPISVTQLFSGEIQIEHIHPWSRSLNDSFANKTLCYAKENILKGNKTPFEFYGNDEANWSAIKERALKLFSDTKEYPNAYQKFKRFVQQKFDDDFSSRQLNDTRYISKEAKNYLSKICKTVIVSPGQATSNLRQKWGMNNILNDENEKTREDHRHHAVDALVMACTKVSYVQELAKWNRYNRNSELKNFPLPWETFRKDAEVAVEKILISHKKVSNDITIRTHTTEKNGVKYKNIGVAARGQLHLETVYGQNKNCNSDEYVYRVDINNLSFSQLTSIVDVNLKNVIVNEIFKKLELSEIEFFNMMNSKVKNLDKNQQKKLKEKIDKILKETSFFMPNEGKRYARLNKDEPKNIERVPVPIKKVRIKKVLGKAESVNDKIKQFVDPNKNHHVLIYKDEKRNLKEEVVTFWTVVERKRTGQSAYQLPIDGKEIVTSLHINDMFLLGLNEDEINWENLDYEVLKEHLYRVQKLSSKFYEFRQSSQSSIQNNFQPFYVRIQSFGEGKTGWDTFNPIKVKISVSGKIQKV	[[0.12705010175704956, 0.021323123946785927, 0.04155569523572922, 0.07458558678627014], [1.007714867591858, 0.024627534672617912, 0.07377000898122787, 0.07625288516283035], [0.7461574077606201, 0.018523935228586197, 0.03826351836323738, 0.17050065100193024], [0.42727455496788025, 0.015697056427598, 0.04157319292426109, 0.2012346386909485], [1.4124559164047241, 0.010639733634889126, 0.052742160856723785, 0.04789002239704132], [0.9205265641212463, 0.04263223707675934, 0.052311498671770096, 0.08729561418294907], [0.06519765406847, 0.028369270265102386, 0.023339470848441124, 0.09130639582872391], [0.14862941205501556, 0.03041580505669117, 0.02959502302110195, 0.1042100042104721], [0.27107250690460205, 0.030082283541560173, 0.03468623757362366, 0.15045014023780823], [0.1500120609998703, 0.029260464012622833, 0.029146747663617134, 0.1449304074048996]]	0.643155
POLT23-1_SAMN37257457_MAG_00000216#POLT23-1_SAMN37257457_MAG_00000216-scaffold_79INDEX1_9	MPKVLGLDCGIASVGWAVLEYDAAETTGSIVACGTRMFDTPETDKERRPKSEIRREKRGQRRVIRRRRQRMNAVRKLLLEHGLLSDAKSDALKYRGIDPWAVRAKAHGTLLSKEELAIALGHIARHRGFKSNAKSQGENDVEGSKMKKAMDLAREKTGRVSFIEMIAAGKSRKRNKEGDYSHTPLRKELDDEVRALFRNQKRLQSKAATSALETAFIEQAFFQRGLQDGEKLLAECAFEPTEKRTSKRAYSFELFRYLQRLNNLEIHEGRVPRKLNPDELASATTDFGATKKITFKKLRALIKLSDAIPFAGVRAEDEKTLDVSSRHGSSAEGTGTLYTLLKGAAWDSLVKTPEKLDHIAEIISFREDLGRIREGLEEIGLEPLVLEKLLNEVTQFRTFNEFKGAGHISSLACRNIIPGLARGLTYDKAAAECGYDHTVSRERNAFNVGVHGKAALKKILSDAVIDRSLVGSPIARKALIEAVKQVKAVVEVHSIPDAIHIELARDVSKGIDERKEIERGIEKRNKEKDKMREWFALDVGRPCASADELMRYELWKQQNGKCVYSDELISPHQLIGDDNSVQVDHILPWSRFGDDSFNNKTLCTARANQEKRGRTPYEWYAKDKSDEEWDAYELRVKSLPSLKGFKRRNYTIKDAAGLQDKFRTRNLNDTRWTCLLLADCLKQLYPRGEESRVVSLPGALTDRMRRGWGLQGLKKENGVRIQDDRHHALDAIICAATTRSMLLKLTRAFQKNEALGSPRDFSALDQPWAGFRTDAEVAFKNVFVSRAERHRARGEAHAATIRSVVEVDGEQRVFERKRVNDLKPTDLEKVKNPDRNAAVIESLRNWIEAGKPESTPPLSPNGDPISKVTLLTNKKPDVIVREGAVDRGEMARVDVFRKKSAAGAWQHFVIPIYPHHIARDGTPPNRAVQANTPEKQWPMIDETYEFMWSLKPMNYLEIETANGDILEGYFRGCSRSTGAFEISNNRNSNDKKSGIGARTLKTLNKYSIDRLGQRHLVESELRTWRGKVCISPTPQG	[[0.03361809626221657, 0.08656299859285355, 0.12549756467342377, 0.024731790646910667], [0.015546834096312523, 0.011723410338163376, 0.020055076107382774, 0.009507599286735058], [0.013476002961397171, 0.027637097984552383, 0.013019184581935406, 0.017934275791049004], [0.04134346544742584, 0.09599398076534271, 0.5939311385154724, 0.06590509414672852], [0.03144754469394684, 0.12188248336315155, 0.17809781432151794, 0.0303220022469759], [0.08869406580924988, 0.384718656539917, 0.06454641371965408, 0.039306968450546265], [0.2514267563819885, 0.04479292780160904, 0.17359955608844757, 0.017598247155547142], [0.27541327476501465, 0.06370372325181961, 0.05615626275539398, 0.048643626272678375], [0.01566392555832863, 0.014393297955393791, 0.010554339736700058, 0.007876475341618061], [0.011904534883797169, 0.016586292535066605, 0.016676008701324463, 0.008214607834815979]]	0.648151
POLT23-1_SAMN37257459_MAG_00000135#POLT23-1_SAMN37257459_MAG_00000135-scaffold_66INDEX1_4	MATMRYRLALDLGSTSLGWAMIRLNADNHPCAVIKAGVRIFSDGRNPKDGSSLAVTRRDARSMRRRRDRLLKRKARMTRSLIEHGFFPADEAARKVLVTLNPYTLRAKGLDEALTPPEFARALFHINQRRGFKSNRKTDKKDNDSSALKTAINKLREALKTDNCRTVGEWLQHRDIVGSTVRARYRQEKVVKEDGKTKINKSYDLYIDRAMISDEFDALWRKQAELNPTLFSEAARADLKDVLLHQRPLKPVKPGRCTFMSNEERAPLALPSTQRFRMYQEVNNLRILCDGLKEEPLTLKQRNSLIEALEQNSKRSFTQIKKLLGIGGAVQFNFEDPKRQELKGNVTSAILSKVDHFGDSWFDFSEAKQDEIVLQLVKEENEAKLVRWLQEETGIDEERAEAIANTGLPEGYGSLCVIALTRILPELRRDVVTYDKAVLAAGFDHHSQISPAATGEILPELPYYGIPLQRHVGFGTGVPEHGDEKRYGKIANPTVHIGLNQVRLVVNALIKRYGHPSEVIVELARDLKQSQEQRKEDNERQANNQQRNERIRADIGATPGYNRERVKASDIQKVILWEELSNNIADRRCPYSGVQISWAMLLGDQVEIEHILPFSETLDDSLNNKTVALRQANRIKGNQTPWEARNDFAAQGWDYPGIVQRAEQMPKFKRYRFGEDAIQLWRKDDAGFLARALTDTRHLSRVAKEYLSLICPQNTRAIPGRMTAMLRAKFGLNDVLGVDGLKNRNDHRHHAVDACVIAVTDQGLLQRFAIASASARVQQLNRLVENMPLPWDSYREHVKRAIDNIWVSHKPDHSHEGGMFDATIYGLRGPGKVTYRQEVEGARQRPILNREVVGFADAAPQGLIGPRHGVHDDGTPKKYMGLWSRSNYAIEIFRTEQGLWDAEVIERYRAYQVAAKSGVGRLRHKTLSLCDRPLVMRLLIDDVIHAEIEGKYLLLKVLKINSTGAITFVLHNETNIGSRYIEKLAAQKNCKAGKPFDAKALNDEFFQKSISPASLRTIKARQVTISPIGELHDPGFKE	[[0.030974775552749634, 0.09965703636407852, 0.16234755516052246, 0.03189649432897568], [0.13473792374134064, 0.04304259270429611, 0.9679868221282959, 0.015488932840526104], [0.06006021425127983, 0.12623272836208344, 0.20999138057231903, 0.013983556069433689], [0.004437236115336418, 0.004947368521243334, 0.006826541852205992, 0.0048451959155499935], [0.17891903221607208, 0.014143604785203934, 0.12087778747081757, 0.056906525045633316], [0.03093099221587181, 0.09972663968801498, 0.07386882603168488, 0.46382009983062744], [0.023774320259690285, 0.0501447394490242, 0.05899074673652649, 0.0185895636677742], [0.03439700976014137, 0.017337171360850334, 0.02999916672706604, 0.013709264807403088], [0.00969787873327732, 0.01682485267519951, 0.009838825091719627, 0.009833813644945621], [0.02375338412821293, 0.056854624301195145, 0.06660047173500061, 0.021008633077144623]]	0.705139
POLT23-1_SAMN37257459_MAG_00000196#PILERCR_POLT23-1_SAMN37257459_MAG_00000196-scaffold_127INDEX1_9	MTETGARKSRPWRLGLDLGTNSLGWCVFDLKKGDDGRQHPVGIRRMGVRIYTDGRDPQSGASLAQERREPRGARRRRDRYLDRRADLLKALIRHGLMPADPTARKNLEKSDPWRLRGEGLDRRLDLHEMGRAIFHLNQRRGFKSNRKADLGRDEKEAKDAQDMKAAAKKLDALIGPGHKDARTLGEYLYKRHRATFDGTSWQPTTPAKAETVRSRPTTAKGRNTYEFYPLRSMIAAEFDALWKAQAVLHPDLTDGARDEIRDIVFYQRPLRPVDPGPCTLDPEEDLLKRDRRAPLALPIQQDFRILQELANLELFQIENPVIRRRLTLKERDVVYRALKRSEKVAFKRIRTLLGVADNWRFNLESDRRDHLKGDAVAVRLGHKTAFGKRWLDGLGDVERQDVVLTLLDEESPEEALRIGVEVWGLTPDEAQKVAATSLPIGYGSLGLKALNRIVPILRERVDADGGPIRYAEAVQAADYRHHSDFGDDKPLDELPYYGEALQRYTARVHSESAPEWEREFGRLANPTVHIGLNQLRKLVNALSEKYGPPEEIVVELARDLKRTQEQREETSKRQAENQKKNNGRREMIASLQTSEPGWQPPRDALLRLRLWEELDAANVLNRRCIYSGKAISRRMLFSEEVEIEHILPFTQSLDDSPSNLTVSLRGANRIKGNQTPHVAFGHASSGFDWQAIMLRVAALPRSKQWRFRSDAIELIKSKMARETARLEGALPKDALDDIETSGGFLARQLVDTAYLARVTRQYLWKICDPNKTWVIPGQMTALLRRKWGLNGLLGDHNKKNRTDHRHHAIDAYVVGLTDRSMLQSIQAAQGNNRERIIDDMPDPWDGYREQLKTALDRIVVSHRPDHGIDPKAAAVKRTSTSGRLHEETAYGIVREPEREDGDVVARKPLEGLSEKEIDRIRDVALRQKLRAHLAPFLPDGQAMENARARLAGARKTKDARAIEQVQDEIKRLKVESKARRKAGAKDFKTALVEFGRANGIRRVRLLKREAAIIVIRDRFGTPYKAYSAGDNLRVEIFERADGSWGREIVTAFDANRVDFRARWRDVMPGSTLKWRVHKNDLVGLDVDGEERIMRVVSIWDGFLQLAGHTEANLAERYRDGEFKWTFGNYARLKELKFRRVTVGLFGELRDPAKSP	[[0.022740356624126434, 0.2368806004524231, 0.4481334388256073, 0.022503016516566277], [0.09587977081537247, 0.08659256249666214, 0.41759437322616577, 0.023490700870752335], [0.07108420133590698, 0.09022057801485062, 0.3786237835884094, 0.03325788676738739], [0.025555264204740524, 0.06975380331277847, 0.12843486666679382, 0.03680272027850151], [0.023210464045405388, 0.009786480106413364, 0.027248764410614967, 0.022500114515423775], [0.07295168936252594, 0.2001899927854538, 0.04089280962944031, 0.039275337010622025], [0.025352904573082924, 0.6190860271453857, 0.1619500368833542, 0.04153859615325928], [0.02958865463733673, 0.0689258798956871, 0.10335560142993927, 0.02504434809088707], [0.02520962618291378, 0.1310194879770279, 0.07575785368680954, 0.0364098846912384], [0.02822108380496502, 0.19188769161701202, 0.20785123109817505, 0.028980769217014313]]	0.62446
POLT23-1_SAMN37257459_MAG_00000301#POLT23-1_SAMN37257459_MAG_00000301-scaffold_106INDEX1_3	MSGNSAIPFEMKKLYRGLTREQIDALGPLTFGFDIGIASVGWAVLCGTRIVDLGVRAFDKAETADKGESLNLARRTARLMRRRLRRRAWRLRKVARALKRHGVIADSKLFLKQPGYVDSVWQLRKAGLDRLLTPAEWVRVVYHLCKHRGFHWTSRAEALQADDDAKSENGKVKQGLAGTAKLMKEKGYRTAAEMVLAEFPDAQRNKRGEYTKALSRVLLAQEFSLLFARQRELGSIHATAELQSELLGDGDQKSGLFWAQKPALSGADLLKMLGRCTFEKTEPRAPKASFTAERHVWLTRLNNLRITVEGVTRPLIDVERSIATPLPYTRGEKFTYKDLRTALQNAGLSSEFRFAGLSYPSLRQREENKAKDPETETLTKLSAWHDLRLAFKRASLETLWQQLSTPALDGDPVWLDQIGWVLSVYKDDDEVERELRKLSLPGGEAGINVLLGVRFDKFHALSLKALRQIVPKMEEGMRFDEAVAAIPAYGHHSQPIARESERSKYLPPFYTHREKDGRLKFNDDLDVPRNPVVLRALNQARKVCNALIKVYGAPHAVNIEMARDLSRPLEERREVLAAQKEFRERNEKAREQFEETFGHKSTGATLEKWMLYREQMGKCAYSLDAFESPDRVINDASYAEIDHVLPYSRSYDDSKNNKVLVLARENRDKGNRTPHEYLTALDGGEDGPRWRSFVGFVDSNKAYRQAKRSRLLRKEFGKDEAKSFVERNLNDTRYICKFFKNYVERFLQLAETSEAKRCVVVSGQLTAFLRARWGLLKIRDESDRHHAMDAAVVAACSHSMVKRLSDYARRRELSAVSRGFIDLETGEIVDAAMYQQLERHFPEPWSHFRHELEARLKLDDVNQMREQIVVLGSYTEPALDALKPLFVSRAPQRRNGGAAHKETIYAQPETLKETGSVKQKVGLSSLTLKDVDKLVDPHRNAMLYEAIRERLLAHGGKADKAFAANNPLRKPDKLGELTGPIVRSVNMLIDKMSGVEVRGGLAKNDSMIRVDIFRHKKNFKFHLVPVYTHHRVTELPNRAVVSKKPEAQWTEMDDQYEFQFSLYSNDLFRLIIGEEAVVGYFSGINTNDGGIKFFPHDQRNVDSLRKKGASGAKAILKLQVDLLGNTFPSPRETRRDLA	[[0.026471024379134178, 0.07097601890563965, 0.07534876465797424, 0.021722307428717613], [0.05223756656050682, 0.05475873127579689, 0.11281820386648178, 0.01819557137787342], [0.04613998904824257, 0.04366027191281319, 0.023789318278431892, 0.01497758086770773], [0.024003416299819946, 0.043847765773534775, 0.0862208679318428, 0.030110210180282593], [0.04675506427884102, 0.11768381297588348, 0.28823786973953247, 0.03022225759923458], [0.05433273687958717, 1.0485340356826782, 0.03676636517047882, 0.07524872571229935], [0.5098073482513428, 0.04702501371502876, 0.15867944061756134, 0.024138547480106354], [0.9767509698867798, 0.04073498398065567, 0.10519324243068695, 0.034685324877500534], [0.01898800954222679, 0.021612301468849182, 0.0155121348798275, 0.009044050239026546], [0.011689954437315464, 0.010010841302573681, 0.010771984234452248, 0.006084691733121872]]	0.725262
POLT23-1_SAMN37257460_MAG_00000071#POLT23-1_SAMN37257460_MAG_00000071-scaffold_19INDEX1_25	MAKILGLDLGTNSIGWALIDKENNDFLLIDKGVRIFSEGVNIEAKTNSESSKAAKRTEFRSARKLKYRRKIRKIELLKVLSDNNLCPKLSDEELSDWRYKKIYPQNDEFRIWLSTDNQDNEEDRKKQNKNPYSFRFKTAKENLNLNNKEDRYILGRAFYHIAQRRGFLSNRLDNSDNSIIEEKNSEITEIINDANSTVEFLESFSEFLSSFDKDEVSNKAIFTLSRAFNAIIKENPTLVYTDLKEKLNERLNKKEFLGPVKRAISDLTEKIQEEKCNTLGEYFFSLYQRGEKIRGEYTHRIDHYLTEFNFICNKQSISAEIKEAIEKAIFFQRPLKSQKGLVAKCPLENRKACVPISNPDFEEFRMLSYLNNVKIKFPTDEKLRLLSEEERKLIQPIFFRKSKANFDFIEIAKKLTPKNLTPKYYKEKEISNDNVLFNYNLGSNVAGCPTIANLVDVFGLNWKEYLLSNFVKNIKTDENVKVQKSIEDIIDDVWHVLFRFDNEELLKKFAIENLKCDEKTATKFSKIKLKQDYGSLSLKAIRNILPYLRENLIYSHAVFLANMKNILPKEIWNSEENKNVINNEINSIIESYKLYSNNIDIVNGLIKNVQKENGTWSSNNNFVAEAYRNGLDKQVKDFFGTKKWNETPENFQTKILAECFELFSNQMKLNSDRGEFAKKQTIDEILKTFLSDNFNVTEESLKKLYHPSAIEVYKKAKRSDEDGKKYLGSPLISSIKNPMAMRSLHQLKKVVNQLVKDDMIDEDTLIHIEMPRELNSSNERVAIRQWNEELKNRKNKYAEEIKSIFRGEIKTESCNDVNSNYNDYEPTDTDILKYQLWIEQNKVCLYTGKTICLSDFIGNNPKFDIEHTIPRSRSLDNSQINKTLCCATYNRQTKKDKIPFECSNHDEILPRIKHWYAKYKSLEQQLKDLSKKVKAASTKDKRDKYIIDRTKLRFEYSYYFNKYKSFIREEVPEGFKNSQSVDIGIISKYGNLFLKTVFNKVYPIKGKTTANLRQMWGLNEKSRDNHAHHAKDAVVVACCTRDINDALANYYHDLEQFEFFGKPKPSFSHRIPWEGFHKDVDDFDNNTLISHHTPDNLPVQSKKAIRKRGIIQRNEKGEIKYKQGDTVRGALHKESFYSAIKREELNKKTGETEQVIKYVKRQGIEMFKDADLKNIVDDKIKEIVINGREQEKQLKKEIEELKKQLKNLKEEEEQPIKEAIQVLENKIKNDLYVLQNKSGNPVPIKKIRYYTSDVTNPLFIKKHRDISRHEHKQFYHAKNDGNYCMAIYEGLDKKGKNSRSNQLINILEAAKYFKLSNEDKKVYPIAPEKDENLNRLKYVLTKGKMVLIYDKSPKELFEMSEEKLLERLFEITQMDVEKSAEIKLLHHSEARDKKRITEFMGLKSGMKGGKNIGEHKKYPWIKIGVNSFDCLVEGYEFILTPTGKIKFLK	[[0.029497157782316208, 0.017564432695508003, 0.015970557928085327, 0.04037826508283615], [0.11734102666378021, 0.02651767060160637, 0.08704283833503723, 0.02971508912742138], [0.5374309420585632, 0.03540734574198723, 0.13385778665542603, 0.046718236058950424], [0.1248537003993988, 0.040821559727191925, 0.04327753931283951, 0.4314516484737396], [0.03298681229352951, 0.06664024293422699, 0.018757522106170654, 1.369443416595459], [0.07464975118637085, 0.0776904821395874, 0.044574495404958725, 0.7239379286766052], [0.10207633674144745, 0.04681288078427315, 0.05480903759598732, 0.5507000088691711], [0.08021924644708633, 0.034172482788562775, 0.033962003886699677, 0.16494542360305786], [0.09719522297382355, 0.03210694342851639, 0.022330280393362045, 0.09981414675712585], [0.08459237962961197, 0.02817666530609131, 0.026394013315439224, 0.10821692645549774]]	0.698126
POLT23-1_SAMN37257461_MAG_00000182#POLT23-1_SAMN37257461_MAG_00000182-scaffold_21INDEX2_6	MRYILGLDLGITSIGWAIYDIDKQTIDRCGVRLFDAAENPKDKSSLALPRRDARGQRRRLRRRAYRMQSIKNLLTHEKLLTDEQISTLFHSQGKTLSSKSLYDVYELRYQALNSLLTNQQLSQILIHLAKHRGFKSNRKKDKSLDGAVNNSLENNKKTFTDGNYRTIGEMLYLDSEYKANRRNRFGEYRVMLQRSDIEAEAKIILSAQKTLGNKLITDKFIEQYIKIFNWQKLFDWRDDIIKMVGSCQFEKEEKRAPKACFSSEKFVALSKLNNILIKDTKELTERKLSSGEIQQVINFVLAKTAKSSPKITFANLRNELGLSDNERFNFVKYKSSEDFYEQEKNEQIRELSFSATHELKYSIINSLGEITWSKLLTNQHLLDKLAVNLTYSKTDDKIRDSLQATLTQYANNFTNAEQQQIINIIVDTGIGFDKNISLSLNVLYKIIPYLEIGLRYDEACKEAGYNHSAIDNNKHFKLPSIQSIGLDQELTNPVVTRAISQTRKVINAIIDKYGSPYQINIELARDVGKSAKQRNEISRKQKSNKDVTDKLRDSFIEHFNRNPIKDELTKYRLWKQQSGKCVYSGESINLYNLQHGTNLTQIDHIIPHSRCFDDSITNKVLCLTSENQRKGNQTPFEYIGANGHDPEAWHEFSERCGQMNKTGFQQGFTYNKLNRLLLKKFDQEGFIERNLNDTRYIAKFMLNYLQNYLQFADSNHKKPVRALTGQATAFIRNHWGFSKIREESDKHHAQDACVIAATTTSTVNKITQYMQAKSYGKDINGTCVDPESGEIFDNFPMPHINFRAEIISKVNDVFVSRMPRHKTTGKVHDDTIRSRKYMDNPIAEYNDGKPFSTINKPLVGGGIKLDKNGEVANLCPTYKQHNPNIYRLLVERLQANDNDAKKAFAEPLYAPRKDGTPSETQIKTVKIIQAQNTGVRVNEGIADNGGMVRIDIFHKDGKNYIVPIYLVDTIRDTLPNRAIVQSKPENEWQLIDESFTFMYSFYSNDLIKIITKKETYFGYYVGCHRGTAALSIKKHDGSCEYNSLGVKVNAIIEKYQVDVLGNYVKVNRETRLDFTKK	[[0.04323951527476311, 0.01970651187002659, 0.021608205512166023, 0.05788644403219223], [0.016255497932434082, 0.007945599965751171, 0.012325703166425228, 0.016414126381278038], [0.07421718537807465, 0.02521134354174137, 0.021816328167915344, 0.05349961668252945], [0.032656535506248474, 0.012481406331062317, 0.048579588532447815, 0.03657534345984459], [0.13328081369400024, 0.036230772733688354, 0.9463236927986145, 0.0239696204662323], [0.1064479872584343, 0.07120047509670258, 0.009895754046738148, 0.16069579124450684], [1.1092464923858643, 0.012669765390455723, 0.050778187811374664, 0.10439877957105637], [0.41621658205986023, 0.03777116537094116, 0.03608068823814392, 0.1457568109035492], [0.1701897233724594, 0.02747414819896221, 0.03662087768316269, 0.10272470861673355], [0.13382785022258759, 0.02936960756778717, 0.0281672403216362, 0.12037616968154907]]	0.724841
POLT23-1_SAMN37257461_MAG_00000291#POLT23-1_SAMN37257461_MAG_00000291-scaffold_1INDEX1_12	MKKTLGLNIGIASIGFSVIDEKSSKIETIGVHLFELSENAAGASLASIRRQKINDRILLKRRASRMENILKYLKEASFECAEDVKKHHSESPWDLRKEGLERLLTDIEFSRVIYHLSKHRGFQSNRKSQIKTTEDQVINAAIQKIEDNFERSGLKTIGAYLCGLERQRNSSYTYSYTVTRKMILDEVKILFEQQRAFGNDKATEKLQEQVWQEIKFQRPLQSVAKLVGSCTYFPEEKRAPKCSLSAEMFLFYSKLNNLKILKENGTLVLITSNMRQMLWEEALKYKEIKYSKIRKLWKLDDDVFFNLVSYHNKKEVHDSLEKIKSYTEQKEVFCKFQGYYTLKNIFEENFWETLKEQRSVIDHIVHIVSFEFDEKTIIQKLWKIPLLKTLNEETIKKISQIDSLGQTINLSLKAVSILLPLLIKGKRYDEAVKEAEKKGLFPAEEPGNQNKLAPFGKTNNAIVDRALAQTRKVMNACIRRFGMPNVVQIEIARDLGKSKKERIFILKEQQKNRAKNENAKRQIKEEFRIDSPTHDDILRYKLWCEQDKRCAYSGEYIAPHDLFTSIVQVDYILPYSRSWDNSYMNKVLCFARQNQEKANFTPFEKWGQDKEKWSQLEKMAMNFPLPKRHNFLLEVFSEEEWKNRSLNDTRYITKYFQKQLEKQLPSIKIVCVKSAITNTLRHRWGLGEKDRETDTRHYGVDAVVVACAKRKSIEKITEFYKEARKDNLSESNGHKYRTPQPWDGFRNDVLQIKENLFVSRMPRRSLNGEGHAETIKSYRKETEKVVKRIKLSTLKNADIFEALVDKELNQNFYKLLKERVDEYKGDMKKAFSVPLFRPNQKHPITSIRIYDNSKTYNFIRNGCADNAEIVRVDVFSKKNHRDVLQYYLCPVYVKDLLSQTLPDKVCVPYKNEDEWLIINDAYKFEFSLYKNDLFEIEEKNGNKLLLYYRSMNRVLATIVGVEHFHAMQNLTIKGVKTLKSFKKYSVNYFGERFEVTTEKRLDFSLRKN	[[0.0947357639670372, 0.021895168349146843, 0.031683359295129776, 0.0628945529460907], [0.1134718731045723, 0.020538361743092537, 0.04685790836811066, 0.0536450520157814], [0.2175176739692688, 0.020769432187080383, 0.11814428120851517, 0.05035623162984848], [0.0404072068631649, 0.011499492451548576, 0.0487881675362587, 0.043367866426706314], [0.3590087890625, 0.01213755737990141, 0.29697006940841675, 0.02775276079773903], [0.0575127899646759, 0.1766366809606552, 0.012180828489363194, 0.14074310660362244], [1.1510318517684937, 0.01933794654905796, 0.06484376639127731, 0.07088739424943924], [0.8652369379997253, 0.036505527794361115, 0.0535874105989933, 0.10042133182287216], [0.25488921999931335, 0.034627508372068405, 0.03700711950659752, 0.11913442611694336], [0.20260509848594666, 0.03016614355146885, 0.034322720021009445, 0.1228954866528511]]	0.78854
POLT23-1_SAMN37257462_MAG_00000058#POLT23-1_SAMN37257462_MAG_00000058-scaffold_21INDEX1_16	MKIENLARNISRTFSVLALTALFSLIALAQTTATNEAGELYAGIEIGSKGVKATAIRVKENEEGYSVKLIYAEVVNTTIMQLKDNKFAPDVIRDTVLAVNKLMLRMRDELKVPQERIAIVGSSGLRADNPQDLVKAVRDRTGKQMSFLDVETEVQLSVVGTIPQRFRTKNGWADNRGISVLMDIGSGNTKGGYQIIRQMPTGTPDYDYVTVGIPKGTVSFTNEISQAVGEAGDQMDFAKKAKQLAPTSVRAALRKEMERKPGLVNRPRIYLSGGIVWAMATLLHPDDRRALVPLTADDIDFFYRKITSDPETLQKFLNPNLTKRISDRKVREEAEKELETVRNTFSPRNLIAGAEILKAVSSEFQLQEKRIRFARYSYLSWILSYTRLQVNAETP	[[0.059461209923028946, 0.09106652438640594, 0.5812615752220154, 0.050576288253068924], [0.13025574386119843, 0.020560698583722115, 0.06244552135467529, 0.04989521577954292], [0.060950879007577896, 0.036877214908599854, 0.01930404268205166, 0.024440543726086617], [0.025829052552580833, 0.025209184736013412, 0.058174941688776016, 0.021651871502399445], [0.015854371711611748, 0.008256594650447369, 0.01735091209411621, 0.01191496942192316], [0.008104503154754639, 0.009885667823255062, 0.01103092823177576, 0.006013154052197933], [0.0212408397346735, 0.03247274458408356, 0.04540109261870384, 0.0154626639559865], [0.009927300736308098, 0.020981505513191223, 0.014124816283583641, 0.022138118743896484], [0.0060938564129173756, 0.009919942356646061, 0.006212540902197361, 0.008216039277613163], [0.01540035754442215, 0.03119429014623165, 0.036894697695970535, 0.01655006781220436]]	0.59101
POLT23-1_SAMN37257462_MAG_00000329#PILERCR_POLT23-1_SAMN37257462_MAG_00000329-scaffold_98INDEX1_4	MAKGIFVHRTDSIYDESPAERYQFPRQYLNRVRPCIGDWIIYYEPSKVRDTRGYFAVAKVTDVVPDPTAKDMYLALIEPGTYLDFVNPVPFNGPIGLVEQGVLNEAGKISGRAQAAVRPLSNADFNRIIDMGLADDEAFLPRVDQLDENRVREDRAPFAFEVERDRVANLGSRLVRDRLFRRRVVQAYDARCSITGLKLINGGGRAEVEAAHIRPVERGGPDIITNGIALSGTVHWMFDRGLIGLSRSP	[[0.04751027002930641, 0.1028880700469017, 0.9266188144683838, 0.03491484746336937], [0.3063032925128937, 0.04056788235902786, 0.12201663106679916, 0.035750944167375565], [0.10097179561853409, 0.05009350925683975, 0.034650638699531555, 0.02428410016000271], [0.010074621997773647, 0.014375703409314156, 0.01052915584295988, 0.0071984585374593735], [0.01436524000018835, 0.022768346592783928, 0.016649585217237473, 0.009723152965307236], [0.018661612644791603, 0.03528038039803505, 0.03081216663122177, 0.013306708075106144], [0.03164686635136604, 0.12633143365383148, 0.09532682597637177, 0.025835607200860977], [0.029444953426718712, 0.02333085797727108, 0.033559463918209076, 0.011128717102110386], [0.01683122105896473, 0.03849867731332779, 0.022371716797351837, 0.01670267805457115], [0.021423768252134323, 0.046707041561603546, 0.044719185680150986, 0.016675915569067]]	0.509065
POLT23-1_SAMN37257463_MAG_00000010#POLT23-1_SAMN37257463_MAG_00000010-scaffold_57INDEX1_1	ERVDADGGPIRYAEAVQAADYRHHSDFGDDKPLDELPYYGEALQRYTARVHSESAPEWEREFGRLANPTVHIGLNQLRKLVNALSEKYGPPEEIVVELARDLKRTQEQREETSKRQAENQKKNNGRREMIASLQTSEPGWQPPRDALLRLRLWEELDAANVLNRRCIYSGKAISRRMLFSEEVEIEHILPFTQSLDDSPSNLTVSLRGANRIKGNQTPHVAFGHASSGFDWQAIMLRVAALPRSKQWRFRSDAIELIKSKMARETARLEGALPKDALDDIETSGGFLARQLVDTAYLARVTRQYLWKICDPNKTWVIPGQMTALLRRKWGLNGLLGDHNKKNRTDHRHHAIDAYVVGLTDRSMLQSIQAAQGNNRERIIDDMPDPWDGYREQLKTALDRIVVSHRPDHGIDPKAAAVKRTSTSGRLHEETAYGIVREPEREDGDVVARKPLEGLSEKEIDRIRDVALRQKLRAHLAPFLPDGQAMENARARLAGARKTKDARAIEQVQDEIKRLKVESKARRKAGAKDFKTALVEFGRANGIRRVRLLKREAAIIVIRDRFGTPYKAYSAGDNLRVEIFERADGSWGREIVTAFDANRVDFRARWRDVMPGSTLKWRVHKNDLVGLDVDGEERIMRVVSIWDGFLQLAGHTEANLAERYRDGEFKWTFGNYARLKELKFRRVTVGLFGELRDPAKSP	[[0.02623686194419861, 0.1826583594083786, 0.34116703271865845, 0.03373275324702263], [0.012704768218100071, 0.04747305437922478, 0.05620986595749855, 0.03685777634382248], [0.07253428548574448, 0.08635977655649185, 0.3655927777290344, 0.033406998962163925], [0.013502402231097221, 0.10505164414644241, 0.06282265484333038, 0.0594884417951107], [0.0015571345575153828, 0.0012920851586386561, 0.0016466091619804502, 0.0014300285838544369], [0.020365435630083084, 0.028733573853969574, 0.037369102239608765, 0.01302096527069807], [0.0287565216422081, 0.21282829344272614, 0.19792483747005463, 0.027994288131594658], [0.023802470415830612, 0.12637022137641907, 0.08274214714765549, 0.035610198974609375], [0.023190991953015327, 0.12120745331048965, 0.08285026997327805, 0.03513442352414131], [0.024470075964927673, 0.2121729999780655, 0.18044818937778473, 0.03384840115904808]]	0.500559
POLT23-1_SAMN37257464_MAG_00000401#POLT23-1_SAMN37257464_MAG_00000401-scaffold_197INDEX1_7	MIQAERTAKPQSLVDHADTWKQDYLNARIAENEDPTADNKKRRAIAEDKYTKKDIKKSLNEMFCCKCAFCERRRDYPHIEHYYPKSKFPEKCFEWENLLLACEVCNGPEFKGTKFPFDMEGHPLLINPCLENPDEHLEFVFEEDAAHPDGFIAVVRDKTLKGKITRETLGLNRANLIIDRNELLPYCVLAAIEAGKGDEKAKRLLRKACEPKSTFAAFARSLWRQYVGKYP	[[0.06172455474734306, 0.04942939057946205, 1.016497015953064, 0.05747735872864723], [0.281861811876297, 0.028041424229741096, 0.08926018327474594, 0.0649103969335556], [0.3538910448551178, 0.08935069292783737, 0.036852482706308365, 0.06350363790988922], [0.011270523071289062, 0.012587384320795536, 0.022920573130249977, 0.013876152224838734], [0.017521454021334648, 0.02754804864525795, 0.012969831004738808, 0.03341040387749672], [0.002378894481807947, 0.0024350392632186413, 0.0031231013126671314, 0.0023790374398231506], [0.016447126865386963, 0.028981739655137062, 0.029042961075901985, 0.012474246323108673], [0.0019248046446591616, 0.0025318905245512724, 0.002036299789324403, 0.0023732446134090424], [0.008427645079791546, 0.012428374961018562, 0.007271256297826767, 0.012776092626154423], [0.0037443821784108877, 0.004986099898815155, 0.005454778205603361, 0.00391441909596324]]	0.718814
POLT23-1_SAMN37257465_MAG_00000046#POLT23-1_SAMN37257465_MAG_00000046-scaffold_88INDEX1_1	MSLTLAFDIGYASIGWCVLSADDKTPVILGTGVVTFPTDDCLASNRRNLRRTRRHIRSTRQRIERMKRWFEHRGILTREELDRIPKKGEAPAFLLAAAALQDHKTLSAWELWTVLRWYAHNRGYDGNSLWSREESTDDDTEKETAAKALMAQEPANSTMAETVCKCLGLNPAEHAKRISSALPYKTLNAAYPREIVYQEVGKILCKHTDSIPGLATATVRLLLKNAALTPEERTELATANIKLPSRYHGGLLFGQLVPRFDNRIISRCPITWANTYDQAIADGKTEAQARQLADKFAKVPAKKCPEFLEYRLARILANLKANGEPISKEIRRTLLNLARQQGRLTPKDLSREIKAVHGNAPTNVNSYFKLHPDSTDALVLDPVAEEVRKASESRAKLSPIWKLLTPETQTQIIATWKKGKAISLAAIIHLDEANRENLTAALQPAFAKANKSKQGKTKYADIDHYLHKTSIAPDFPTGRASYARPVLRQVLAEVLAGYDPTKPAHKTSASEGESKDQDGVLYPLNDKESRVRTLENQRPLDQLTNNHLVRHRMLILDRLVADIAKEFVSENQAVAQVVVEVARELKEFSGKTAKQIATELNSRLKDFKSTISYLEKNAPDMPLNGSLIRKARIAMDMERKCPFTGEPYDIYDIQKLEREHIIPYASRNTNALHALVLTWPEINRWKGKRSALQFIQEEGGKAIPGKENLTLFTVKQYEAFVESLDTKGHTDDIRRKKARKAILLTQDMDDKDLGFTDGQLTQTSHLAKLAMRGLSKRFPDAAIDPIPGTVTAEIRKAWDLTGTLSLVCPEVLIPNEFDNQGRQKVRPKDEIRGLTHMHHALDAATIALTAHYFPLRKHGEDQKGKIWKALLKRSRTPEEQEILRKTGLFQTYPKTHRDSLGQITDTRPELKLSDLPKPLKESLRLSLAEARVMQHIPADRTGAKTKLTTWGVQETDGEQVKLQQRGFIDETGKPRLNPDKSRNRSFKDANPNGKGDDKNWIRKSKLLGPDPKNGAGKLNSIKGALIIEQNYGLALDPSPEVIPFHDVTARLAALRKQNGDKPIRVIRNGMLIHLEKSPARSRQDYSGVWKIASIKNNKGTYLLDMIRPAYITPQNGVEWSGMNKTLEPLLECGLTILPRNYSSRPPDQKEKLS	[[0.04322246462106705, 0.07379066944122314, 0.16896824538707733, 0.02938103675842285], [0.040407415479421616, 0.01723691076040268, 0.02359587326645851, 0.017253750935196877], [0.24589577317237854, 0.02229059487581253, 0.3300526738166809, 0.02560158260166645], [0.020687099546194077, 0.05869527533650398, 0.12014162540435791, 0.04681156948208809], [0.13521049916744232, 0.029658595100045204, 0.05178306996822357, 0.042794112116098404], [1.1261066198349, 0.04252301901578903, 0.09848301857709885, 0.020902052521705627], [0.037399426102638245, 0.05143114924430847, 0.028351744636893272, 0.014078216627240181], [0.014091425575315952, 0.014680646359920502, 0.017090147361159325, 0.007682825438678265], [0.0056328014470636845, 0.005957987625151873, 0.005386435426771641, 0.003749361028894782], [0.006989792920649052, 0.010031257756054401, 0.008833023719489574, 0.005759341176599264]]	0.593725
POLT23-1_SAMN37257465_MAG_00000198#POLT23-1_SAMN37257465_MAG_00000198-scaffold_238INDEX1_1	MSAIISFDIGYASIGWCVMDSPPASGATPDFLGTGVVTFPTDDCLASERRALRRTRRHIRSTRVRIERMKRLLVHRGVLTREELDQTGHSAPFWLAAAALGGQRVLSAWELWTVLRWYAHNRGYDGNARWSGGEDDPEDTEKVRNALEIMADQGASTMCLTVCRCLGGDPADGEWLGTMKPYKTRNAAFRRETVAGEVGDLLRIHAGKIKGLDLNSMKLLLSQNELGREDREALVTAGIKLPKRYLGGLLFGQLVPRFDNRIISRCPITWAVEFDKAAAEGKSGDEAKHAADKFAKVPAAKCPEFLEYRFARVLANIRANGAPLDSATRCQLFDIAKERGRFTAAELRKEIETRLGTKDTNLEAYFNIHPDSEKQLVLDPAAVLPISNRTIKPVWPHLGDKARARATGRWRRGKGICPAQLLEFAQDGGDAAAAETALRGAFDKLSKKDTKNITWDELLMKPVRAEYDSGRAPYARPVLEKVVAEVLAGFDPTKPALSTAKPEGERKPTDGVLYAPLDPASRCRQLMAERPLDQLTNNHLVRHRLLILGRLLDDILAEFTPGKRDDLRVVVEVARELKEFSGMTAKKIASELNSRLKDFKDAVAHLEENAPRLLADSAGRGGIIRKCRIAMDLNWRCPFTGVEYDAADLPELEREHIIPYATRNTNALHALVLTWPAINRMKGKRTAKQFIAESAALPSPQVPGLERLSLFTPKQYEDFVKALDTRGHPDDRRRKQARKALLDTADFEDKELGFTDGQLTQSSHLMKLAMGEIKRKLALASVDPVPGPVTAEIRKSWKLMGTLALACPEILDADGKVRPKDEIRSLTHLHHALDAATLALAAHYIPFQARGLDQKGKIWQALLKRNQSDAEKKFLLGLGCCQAIQKNGQSGGNGTTVGLKDLPPEVKNALARSLAESRVMQHVPSDRSGTKAELTTWGVVEITGEGDDARVKIRQRSSKVENGVRKITHKPGEERAGKLLGVNPKDGKGKLKAIKGAMIIKQNYGIALDPEPAIIPFHDVQSRMAAIREQNGGFHVRILRSGMLVRLSGQGVRDGVWVVYTVQASLKIDLIRPGTVGCPKKGHRVWREVTVRGLIEKGIEVLPRRYSGYADEK	[[0.040304165333509445, 0.14866022765636444, 0.42556747794151306, 0.032802533358335495], [0.009784155525267124, 0.00605445820838213, 0.008377090096473694, 0.006165394559502602], [0.034025050699710846, 0.01802823320031166, 0.03921978175640106, 0.015420463867485523], [0.039867158979177475, 0.1156686469912529, 0.3445591926574707, 0.04279087111353874], [0.029944604262709618, 0.0914263054728508, 0.027448754757642746, 0.041416384279727936], [0.5738755464553833, 0.1768166571855545, 0.05422874167561531, 0.011729111894965172], [0.053707316517829895, 0.09870366007089615, 0.06839052587747574, 0.013263775035738945], [0.03224465623497963, 0.06144556775689125, 0.05400246009230614, 0.014887155033648014], [0.024903684854507446, 0.05920478329062462, 0.03634663671255112, 0.01835484430193901], [0.025274736806750298, 0.06505536288022995, 0.0706360936164856, 0.02130730263888836]]	0.461557
POLT23-1_SAMN37257465_MAG_00000208#PILERCR_POLT23-1_SAMN37257465_MAG_00000208-scaffold_92INDEX1_5	VLAVWSGADAGALSDGELIAVNERYCRMRRMLDADQTQLAAEIARRSRPELGSEGLAKTQGYRNPAALIAATGGTSTGDAARLVKVGEATAPRQLLSGEKAPARHPHVAAALTAALLTERAAGAIIALLDRVAFRAGPDALETAEKTLVEQAPGLTMDQLNRVLIRAEAWLDPDGVAPREDEKRGLEQFTMREVDGMVEFAGRLTPEHGAPLKTVIEALVSDEMRATRDAARDGTADPDSPRRSVVQMQADALVRICEHALGCSDKDLPLHGVTVVVRIDHCDLVEGTGFATIDGITAPISVSTARRMAAGGEIISCVLGGNSQILDWGRTRRLFSLNQRLALIERDGGCAMCGAPPGHVKVHHIRWWARDAGPTDLANGVLLCESCHHRIHDNGWDIRIDGIGIRAKVWFIPPPHVDPTRTPRLGGRARYDYAA	[[0.020114419981837273, 0.2077990621328354, 0.6817623376846313, 0.023561250418424606], [0.022049324586987495, 0.10488336533308029, 0.04022953659296036, 0.15137732028961182], [0.026701223105192184, 0.119521364569664, 0.06019957736134529, 0.035295337438583374], [0.02014509029686451, 0.18231543898582458, 0.1445254683494568, 0.04199175164103508], [0.011600672267377377, 0.02092660963535309, 0.010474899783730507, 0.01885167881846428], [0.03209063410758972, 0.11836324632167816, 0.08418121188879013, 0.024857716634869576], [0.02635112777352333, 0.439812034368515, 0.20762336254119873, 0.026740223169326782], [0.026758184656500816, 0.1399335414171219, 0.09220071882009506, 0.03348710015416145], [0.030234867706894875, 0.2920406758785248, 0.1303461641073227, 0.04218658432364464], [0.01926700957119465, 0.29433533549308777, 0.29108723998069763, 0.025669550523161888]]	0.53317
POLT23-1_SAMN37257470_MAG_00000002#POLT23-1_SAMN37257470_MAG_00000002-scaffold_33INDEX1_6	MLRLGLDIGTNSIGWWLYEIKDGHPVAVIDGGVRIFSDGRDAKTKASLAVARRDARAMRRRRDRYLHRRAMLMKRLAAAGLMPTDPGEARALTLLDPFALRAQGLDQPLPLTHLGRALFHIDQRRGFKSNRKTDGGDNEGGKIKEGSARLDQAMMAVGARTYGEFLHKRRAGAVDPRTVPAVRTRLALRKDADGKDEAGYDFYPDRKHLEGEFHKLWAAQERHHPELTEELHDVLFETIFYQRPLKEPKVGRCLFFDEPRLPKSHPLTQQRVLYETVNNLRISANGRASRPLTLEERDTAITVLNGKTPLKSPGSTKMTLDALAKALKLKGEKFTLETAARDAIACDPVRASFAYAGRFGSRWSALSWEQQWEVIQRRQNAQTDDEVKALTLWLMDTHGLDRIYATASADAPLPEGYSRLGLTATRDILAALKSGVRTYDKAVAACGLHHSDSRTGEVLDALPYYGEVLESHVIPGSQNPEHDDITRYGRITNPTVHIGLNQLRRLVNLIITVHGKPDEIVVELARELKQSADQKAEAERTIKKNADAAIRRGANLLELGQPDNGANRAIMRVWEEMNPDPMNRRCPYTGALISAGMLFSGECDVDHILPYSRTLDDSGSNKTLCLKEANRAKRNKSPSEAAHDGMRIWALEGENLKHLPDNKQWRFKPDAMARFEGERGFLDRALVDTQYLSRIAREYLDRLFTEGGHVWVVPGRLTEMLRRHWGLNSLLHDDQRDVNKSKNRMDHRHHALDAAVIAATDRSLIQRIAKQSQIDAGKGLEDLASRVLPPWEDFRNSIKARINAMTVSHRADHGRIDPAARARGADTTTGQLHNDTAYGLTGQSLNGVPLVVTRKPFDSLTPAMVDKLRDRPLAEALTLATKGKDGKDYQAALRAFAGRPGAYHGIRRVRIIEPKTIIEVKNRDGVAYKGYSGDSNQCYEIWQMPDRKFKVQVITTFEAHQDAPPRRPHPAAKRVLRVFKGDMVAIMHETRGPLLCYVQKISEANGLYLVPHNEANASDRNSDKADPFKFIQISHNPLMKSGARRVIVDEMGRIRDPGPPKTA	[[0.035727519541978836, 0.14248575270175934, 0.35185539722442627, 0.036406952887773514], [0.09832899272441864, 0.03133099526166916, 1.2639122009277344, 0.013325520791113377], [0.044438812881708145, 0.14228083193302155, 0.20676109194755554, 0.01996455155313015], [0.039016347378492355, 0.03259039297699928, 0.11042499542236328, 0.03637387230992317], [0.1443731188774109, 0.013278945349156857, 0.0556919202208519, 0.11311870068311691], [0.038458943367004395, 0.10128068178892136, 0.06405185163021088, 0.5039045214653015], [0.029528433457016945, 0.1118144765496254, 0.15702466666698456, 0.03086995705962181], [0.018476184457540512, 0.036919672042131424, 0.03424706682562828, 0.01441987045109272], [0.009040473029017448, 0.016819564625620842, 0.010161060839891434, 0.010395198129117489], [0.02828817069530487, 0.11395593732595444, 0.12083087861537933, 0.02813955582678318]]	0.729735
POLT23-1_SAMN37257470_MAG_00000092#PILERCR_POLT23-1_SAMN37257470_MAG_00000092-scaffold_21INDEX1_11	MSKIKLGLDLGTNSIGWTVVQKQDGVYDFLKKEDEKGEMIPSKGSYIFSKSVDANENSKASERRGFRGARRRIDRIRLRKIATLKVLDEFGLCPKFTAGELNRWKNKKIYPCENDKFIDWQRTGKKNGNSQTEKLKQPYYLRHLAATKAGMMETENGKLQLGRAFYHLSQRRGYLSNSEDEQSDDKIDLFKSDVTNLLENSIGLGDFKIPYEVIFDLYKSDDKVKRLNSKISKELKKEIIFEYIKTFIITEFDKPENLGKVTQGIGELSKEMKDFPTMGCYFYSIYNTVNIKSGLINKIRGRYTHREEHYKAEFNYICKIQKITGDLKKKLDDAIFYQRPLKSQKGLVAKCTLEPKRKRIAISHPLFEEFRMWESINRIKIRREGEDRLDFLNKEEKDLIKNEFLQITDFEFGKIANKLSQGQSYSYVKRLDEVYLKGKKVETESDAVISFNFPMDKKFSACPTIASLKKAIGEEAYSNMQLLNTGYGNEKGKKQLSIEDVWHCLQMDTFGSKDKKTVRAEFANKHLKLDEKGLDNFVKIKLVKGYGSLSKSAIKKIIPFLEKGEIYTNAVFLANVTKVLGRKISDTEQKNIAEIIKVALNNFRIEKQNKGIVNNYISKFKENKENSLGNNEFSIDVYKKELDYEIANWIGEVQLGAMKKEAVSEITETCWKLFFDAVCDKLPKEVTYLSSKTIPEFIYDGLKVVYPNDKIDVTKLYHPSAMEAYAKADKKLGNPEITSIKNPVFNRAMHQVKRLCNELIRKGLVDKDTEVNLEVAGEINSASYRRALSQWQKEQEDIRDWAKNKIIECYPIDERENKKPTDNEIAKYILYSEQNKKCLYTREEICPRKFLNKQATFDIEHTIPRSKNNDNSLKNKTLANYDFNRYYKKATLPALLNINFNGIDINRESILSFRDTYLKSYSFVGKKPNVNIEWNVSLNDLKFEYKKFKNAAKAITDAVAHDEVMTKAHYTKMKLDYLREKYRNFEIEEINNQFTNANLVDTRIITKYARAYLNSYFNKVNVINGKITDTLRKIWGLQGEEESKDRSNHIHHCIDAIVVACVEKGTANKISELYHKYENDYFRGNSNPRIHAKEPMNNFVERLKNLHKEVLIYHKQTDRIKPLLINAQKENVKKLNLRGRLNSQNPYAHIKKNDELIFAQRKPITSISGNDIENIIDEGIKKRLLAYADIRGWEKLMEIQTVDSEEIVEKQIELKKTVVFKLYEKLKKDKKNESLIKKNVVKNDVDIDFFDSNSLIDVVFKSSALENLDVSKKDVFNNKILKEVNNLIRSKGLETLLKESEGVIVLPEYKDEKSDKIISKMILKRIRLKSSKSNLKDYKKIREIDRKQTVDNKYDHKHDFYFDKESYTNYEARIYGDLMPNEKGKFINRDYKVINHLNIVKNIFEKECNNSTLQLHQDDMFLVFDLKPNDEINWGDKFDLQNRLFKIVKFDENGIIVLIRHNYAGGSVDTATAIKTEGDLTDSTQVVLRRSPSTLRVVPARVDTLGKIDIKFSKDFINLNS	[[0.11687339097261429, 0.023863162845373154, 0.03603110834956169, 0.0668196827173233], [0.38045018911361694, 0.039760831743478775, 0.06849190592765808, 0.08266859501600266], [0.7684532999992371, 0.023392509669065475, 0.18400533497333527, 0.02455461211502552], [0.06421007215976715, 0.027567023411393166, 0.02173955924808979, 0.028897641226649284], [0.13236652314662933, 0.10772756487131119, 0.011881493031978607, 0.058931563049554825], [0.04097561538219452, 0.04560675099492073, 0.011382483877241611, 0.0384579673409462], [0.10644908249378204, 0.045750685036182404, 0.028072156012058258, 0.23121939599514008], [0.18300744891166687, 0.026003658771514893, 0.039967287331819534, 0.10645537078380585], [0.2173279970884323, 0.03553004935383797, 0.02950582094490528, 0.12884941697120667], [0.12116361409425735, 0.030513394623994827, 0.02594246342778206, 0.1079830601811409]]	0.617562
POLT23-1_SAMN37257476_MAG_00000078#POLT23-1_SAMN37257476_MAG_00000078-scaffold_48INDEX1_15	MSGNSEIPFEKKKLYRGLTREQIDALGPLTFGFDIGIASVGWAVLCGTRIVDLGVRCFDAAEDPKTGESLGGKWRTLKIARRRLSRRADRLKQLLRLFVKEGLIPKADHALLAAPPTEEGETNYRTPWALRSRGLDERLVPDDWARVMYHLVKRRGFLSTRKAERVQKDATTSAAKEKQGLLSGVARTAKLLGEGDAKRFRTLGEMAFKSLEFADAKRNKAGEYKRSFDRNLLLDELRMLFDQQRALGSTHASVEFQAIVEELFSRQKQAVTGEAMLKLMARCTLEPAEFRAPKYSYSAERFIWLGKLANLRIVEFGERRPLSSRERQLALNLPYENKTGKITYKQLRAKIGLPSLEESPAIGFAGLSYGTKKNSKDELTNPEDATLVQLRAWPALRSALLEANLETSWQKLSNDPEKMDQVAYVLSVFQSDDEIRPELVSLGFSGEEIEALLALDFKGFVMLSVKAIRNLLPHMETGLRYDEACTFAGYSHHKPQGESKGLGLLPKFAYEDIRNPVVFRALNQARNVLNALIRAYGSPGTVSVELARDLSKSFDERRDISRDQEAYRKQRENAEKLFAEHFGGRTPNPRNQDLLKYRLYAEQDGKCAYSLQPLSLERIVEQGYCEVDHALPRSRSFDDSMNNKVLVLTQENRNKLNKTPFEYLGGDSNSPAWRAFEGYVIGNKKFRKAKKDRLLRRVFDDAAAEGFKERNLNDTRWVVRLFANRVKGSLCFAPDSSGTVSKTPVLTPSGGFTSFLRARWGLHKDREASDLHHAQDACVIAAASPALIKRVSDYNRKRETLEILPGGAIVNTDTGEVLKDAKAYFPEPWRHFRDEVMARLSHEPSKAVPLAWQSYDADLADALKPVLISRAVKRRAGGAVHQDTVRSIKPHLGALTSSKRTRLTDLNLAKLDQIVGAQDLRNAGLMHVLRSRLMSFGGDGKKAFADTQPPVHKPRRDGTDGPVIRAVQLKDVQKGGVPVRGGVADQASMWRVDVFRKDGKHYLVPIYQSDRRKGATLPDRAVTPGVAREQWTVMSNFDFLFSLHSNDLLLLKQTEQKQFFGYFGGLDIATNSISVISHDRNAHSGKDGTWRSLGVKTALAITKSNVDTLGNCFEIKSEIRRDLA	[[0.018261117860674858, 0.04780752211809158, 0.038089677691459656, 0.018869800493121147], [0.013817652128636837, 0.019684432074427605, 0.01808607019484043, 0.00878225453197956], [0.021852219477295876, 0.027146460488438606, 0.009795216843485832, 0.022923912853002548], [0.029558386653661728, 0.05617505684494972, 0.1430978924036026, 0.04342539235949516], [0.011739285662770271, 1.5354340076446533, 0.04102587327361107, 0.0340561680495739], [0.10339897125959396, 0.45403188467025757, 0.036890603601932526, 0.06221212074160576], [0.7426323890686035, 0.02970503643155098, 0.16298507153987885, 0.030025169253349304], [0.6072261333465576, 0.06985519826412201, 0.06440512090921402, 0.06389738619327545], [0.011654101312160492, 0.010533158667385578, 0.00829192902892828, 0.0063399020582437515], [0.009484412148594856, 0.007150663994252682, 0.006259602028876543, 0.005679608788341284]]	0.845991
POLT23-1_SAMN37257476_MAG_00000172#POLT23-1_SAMN37257476_MAG_00000172-scaffold_1INDEX1_16	MQKKILGLDLGICSLGWAIISENDNGAKSIIDLGSRIIPLSTDDKDEFSTGNAISKNQKRTSRRTQRKGYDRYQLRRKYLTALLTEKNMMPDDKLIKISALQLYGLRDKALKEKIELQELGRVLYHLNQKRGYKSSRSDANMDKKDTEYVAVVKGRHQHIKDLGITIGQYFYQELEKDEFYKIKQQVFPREAYIEEFDAICKEQKKHHDIFKNELIDELRNEIIYFQRSLKSQKGLVSICELEGKDRGDSKGNTIFTGPKVAPRTSPLFQLCKVWENVNNIILKVKNPEGSKYKWSDYTPTLEQKEKIAEYLNTHSKLTDVELYKILELKKENIFANKQIKNGIQGNITYTEIEKIIGANELLQFNYIIKELKQKCHLFDKKTGEVLEEKLSCAVDAVIEKEPLYQLWHTIYSIKDTAECKTALIKRFHLSEEVAEKLAQIDFNKQAFGDKSNKAMRNILPYLIQGYNYADACSFSGYNHSNSLTKDEQANLITDDFLELLPKNSLRQPIVEKILNQMINLVNAIIVKHGKPDEIRIELARALKQSKEERNDADKQNSTNKKLNDEIAKRLTELKLPTTKRYIQKYKFIFPTREKKWNEAQVVNQCIYCGESFNLTEALSGDNFDIDHIVPKSLLFDDSQTNKVLVHRKCNANKTNTTAYDYVSTKGEIELNAYIERVDDWFKRGVISYSKMQRLKVSYTEYVERKKLKKETEADKRIWENFIDRQLRETAYIARKAKLILQKVCNYVHSTEGTVTAKLRKIWGWEDVLMNLQLPKYKALGQTVTKEWTSEHGKRKHQKEEIENWSKRDDHRHHAIDALAIACTQKGYIQRLNTLNARDVKDEMRKKIEDAKINYDEKHNLLDQYLLTQKPFTTKQVEDAAAQILVSFKAGKRVATISKLKAKGKNLQTGAITPRGALSEESIYGKIKSTEKNKSIKYLFENVDLIFKPYIKALVEERILNCDNDVKKAIASLKKEAIYLDNEKSIVLEYGTCYKEEVVLKYPIEMLKAKDVEFIVDERVKEIITARLAKFDNKEKEAFKDLEKKPVWYNEEKKIPIKSVRCFTGLAAVEPMKKDANGKDIGFVKPGNNHHIAIYIDENGKKQEHLCSFWHAVERKKYGIPVIINNTKQIWDKILENKNDYPESFLAKLPNDSWVFEQSLQQNEMFILGLSNEEFNKARKENNKELLSKHLYRVQKLATMDYWFRHHLETELTKDAASKIAKKFYYLSSIGSLYNLNPSKVKINSIGEIL	[[0.030731571838259697, 0.01257066149264574, 0.016362471505999565, 0.020140105858445168], [0.5794934630393982, 0.0366392508149147, 0.1123887374997139, 0.058999475091695786], [0.1631840616464615, 0.013289916329085827, 0.11845148354768753, 0.057351723313331604], [0.05737641826272011, 0.04338442161679268, 0.033112406730651855, 0.15662449598312378], [0.08516251295804977, 0.48063015937805176, 0.02367723546922207, 0.1012553721666336], [0.0304087046533823, 0.1655183881521225, 0.02890036441385746, 0.13706469535827637], [0.049430325627326965, 0.033421024680137634, 0.03218292444944382, 0.11839614063501358], [0.10121459513902664, 0.024746976792812347, 0.028657341375947, 0.08339347690343857], [0.12871083617210388, 0.029673421755433083, 0.027684392407536507, 0.10095380246639252], [0.08557452261447906, 0.0255175419151783, 0.025230951607227325, 0.08245500922203064]]	0.525752
POLT23-1_SAMN37257478_MAG_00000120#POLT23-1_SAMN37257478_MAG_00000120-scaffold_57INDEX1_9	MNKIFGIDLGTNSIGWAIRNPDLIDNQIEKFGVLTFNKGVGVGKTGEYSYAAERTKKRSTRRLYQSRKYRLWATLEVLIKNGFCPLSIENLDKWRHYCKDEAVKNNNGGRIYPVDDILFDQWIKLDFNGDNKPDYTSPYQLRMELACTKLDFNKVENKMKLGRALYHIAQRRGFKSSRKSSDDVKEKEIYTDTDAELQYSERKKTDKLKAIFPDFDPSKPVGVFLAEKENQGIRVRLDITQYLVRENYKDEIKYIFEFQELGLEHPLFINLVESGRNKNNGWIFYKRPLRSQKGLIGKCTLEPSKYRAPVSHPSFELFRAWSFINNIKYKDAANETDYWKSLPIELKQAILHDKFFRKSKAYFPFSEIAEFIAKKGHKWKFNYSLKTTVTACPVSARIKDIFGDDYLNIKIAKAPSEKTGKDYYDLDDIWHVLFSYEDQEFVAEFAEHKLKLSPENVKQFVFAWNALPVGYGMLSLNSINKINKFLKKGLIYTEAVMLANLPEVIGQELWIKSETLFVEHISGIIDKNRIQKTIINIVNNLVSQHKNLELKFGYKDNSYLLDEDDKKDIQIAIEDTFGVTNWNEKQLAEQQEIKSPVIDCYQAYFKSTGFERKDINGERYAIVKSSNQIYYKSDSGYFRLPKLIDTLKEFLLLHFELTNKQLEKVYHPSEINIYPLARPDENGNTKLGSPKTGSFKNPMAMRTLNELRKLVNYMIETKQIDSETRIVVEVARELNDANKRWAIEAWQRQHEAENLEFALAIDELVKQKGLAASSQSISDIYKMRLWYEQNNEEPIPPITDIKKEVKGVRWTDTKKDSYKQIAAHKSIIDKYRLWLEQNCQCIYTGKIISISDLFNENVIDFEHTIPRSISFDNSLANQTVCYTDFNRNVKKNKIPFQLSNHEEVLQRINKWQEKIERINQQIDFWKTKAKKAADKSWKDDAIRQRHLWQMELDYWRNKVDRFTMKEVTLGFKNSQKVDTQLISKYAFHYLKTYFEKVDVQKGSITSEFRKIYKLQIPDEKKDRSKHSHHAKDAAVLTLIPLGPKRDEILKTYYEHKERKETFTTEPYKGFKREFVWGLDDSVLINNITNNQSLSPAKRKIRKRGKEQYITGTNKPMWATGDCIRGQLHQETFYGAIKPAKRNDKGIILKDDKGKMVLEDKLKYVIRVPFLYKKDTNSPGFKTLEDILKQVVDTGLKQQIEKQIKEAGGIKEAFEKGIYLLDKNGNPHGNKIRHVRVWASVTEPLKIKKQNNLSKAEYKQYYYAGNATNSYFAIYKGEDKKDFDFRNLLETAQLLSTNAISKPSDLFAPHVTIIKAKKETQLPLAYIFETGKKVIFKKETDEVLQDLPHGELIKRLYVYTNFEKDGRLNFKYHLEARSKIEEEYSESEVDFNCPKPTLRFGYAKYDFFVEGYDYNIEMDGTIKWL	[[0.045330408960580826, 0.022073544561862946, 0.016237586736679077, 0.04620338976383209], [0.05417121946811676, 0.02015988714993, 0.02136921137571335, 0.02983754687011242], [0.19542871415615082, 0.026062948629260063, 0.11788956820964813, 0.03925572335720062], [0.04298008233308792, 0.09866590797901154, 0.019665472209453583, 0.14028258621692657], [0.02622051164507866, 1.5482302904129028, 0.008867018856108189, 0.050778839737176895], [0.05733530595898628, 0.9017242193222046, 0.035692259669303894, 0.09272018820047379], [0.09307215362787247, 0.014653614722192287, 0.04731333628296852, 0.06306607276201248], [0.014446544460952282, 0.008390776813030243, 0.00925290398299694, 0.015087900683283806], [0.04439660161733627, 0.0221721064299345, 0.014794950373470783, 0.038244228810071945], [0.06682097911834717, 0.027648774906992912, 0.019038774073123932, 0.06595098972320557]]	0.798692
POLT23-1_SAMN37257478_MAG_00000178#PILERCR_POLT23-1_SAMN37257478_MAG_00000178-scaffold_5INDEX1_4	MAKGIFVHRTDSIYDDSPAERYQFPRQYLSRVSPCIGDWIIYYEPSKVHDTRGYFAVAKVADVVPDPTAKDMYFALIEPGTYFDFVNPVPFNGPIGLVEQGVLNEAGKISGRAQAAVRPLSNADFNRIIDMGLADDEAFLPRVEQLDENLVREERAPFAFEVERDRVANLGSRLVRDRLFRRRVVQAYDARCSITGLKLINGGGRAEVEAAHIRPVERGGPDIITNGIALSGTVHWMFDRGLIGLGDDLEILISRQANDPDGIRGMINRNGFAIPPIRALERPHPGFLAWHREHCFKH	[[0.046610888093709946, 0.08483907580375671, 1.0646944046020508, 0.034308578819036484], [0.4477071762084961, 0.037824224680662155, 0.15717008709907532, 0.032252855598926544], [0.28458863496780396, 0.07883527874946594, 0.07643987238407135, 0.026888012886047363], [0.019902464002370834, 0.03228804096579552, 0.025900594890117645, 0.0114896884188056], [0.01120301429182291, 0.018634755164384842, 0.011784328147768974, 0.00940729584544897], [0.015691405162215233, 0.03076445683836937, 0.023172250017523766, 0.012742441147565842], [0.03157208487391472, 0.08814942091703415, 0.08027642220258713, 0.02048548310995102], [0.021528294309973717, 0.017664458602666855, 0.02493208646774292, 0.0097283236682415], [0.0156394112855196, 0.03150762617588043, 0.017173854634165764, 0.014642053283751011], [0.02123994380235672, 0.0419498085975647, 0.04063538834452629, 0.015054191462695599]]	0.597948
POLT23-1_SAMN37257481_MAG_00000300#POLT23-1_SAMN37257481_MAG_00000300-scaffold_70INDEX1_12	MFDGKFRTGVDRAVKPIGAGLRRTGMSPDHLTVMGLLVAVGAAVAIGAGELRLGLVLVILAALPDLFDGALAKATDTSSQRGAFFDSVIDRVTDALLFGGVAWYFASEESPHMSLLPFAVLGVSSVISYQRAKAESLGLDAKGGLMERAERIILFCLGLLIPPLLIPILWVMLVLTAVTAVQRFVKVWKQADVAPVTRAKIEMRRSRRQSRKVVRTERRRTRISRLSGQARRDTDRQPR	[[0.02205059491097927, 0.18334628641605377, 0.34162262082099915, 0.038508813828229904], [0.03794503211975098, 0.07558579742908478, 0.29971370100975037, 0.06427817791700363], [0.026024341583251953, 0.09630267322063446, 0.1124754548072815, 0.029201339930295944], [0.04683934897184372, 0.23572281002998352, 0.0881892591714859, 0.03430764004588127], [0.00988352857530117, 0.016597764566540718, 0.01027699839323759, 0.009070112369954586], [0.014068439602851868, 0.0171830877661705, 0.029115641489624977, 0.013946522027254105], [0.034088339656591415, 0.1674191802740097, 0.12704946100711823, 0.0263530220836401], [0.0270342119038105, 0.08620990067720413, 0.06613359600305557, 0.023181628435850143], [0.024536333978176117, 0.0874183252453804, 0.05207137390971184, 0.027392001822590828], [0.028928663581609726, 0.12577496469020844, 0.11988680064678192, 0.028033088892698288]]	0.579235
POLT23-1_SAMN37257483_MAG_00000192#PILERCR_POLT23-1_SAMN37257483_MAG_00000192-scaffold_20INDEX1_1	MAKGIFVHRTDSIYDDSPAERYQFPRQYLSRVSPCIGDWIIYYEPSKVRDTRGYFAVAKVADVVPDPTAKDMYLALIEPGTYLDFVNPVPFNGPIGLVEQGVLNEAGKISGRAQAAVRPLSNADFNRIIEMGLADDEAFLPRVDQLDENRVREERAPFVFEVERDRVANLGSRLVRDQLFRRRVVQAYDARCSITGLKLINGGGRAEVEAAHIRPVERGGPDIITNGIALSGTVHWMFDRGLIGLGDDLEILISRQANDPDGIRGMINRNGFAIPPIRALERPHPGFLAWHREHCFKH	[[0.04881800711154938, 0.08858036994934082, 1.0273510217666626, 0.03376433625817299], [0.4344378709793091, 0.04178652539849281, 0.13605333864688873, 0.03702692314982414], [0.23468074202537537, 0.07477505505084991, 0.06434518843889236, 0.028403079137206078], [0.017324797809123993, 0.027336934581398964, 0.022569619119167328, 0.010591158643364906], [0.01248244196176529, 0.02117246575653553, 0.012747401371598244, 0.010387205518782139], [0.010258752852678299, 0.016583377495408058, 0.01399459782987833, 0.008354091085493565], [0.03055204637348652, 0.08818618953227997, 0.07673324644565582, 0.021020200103521347], [0.019964314997196198, 0.01690213568508625, 0.022721270099282265, 0.009174461476504803], [0.015826700255274773, 0.031457386910915375, 0.017690762877464294, 0.01416626013815403], [0.021219735965132713, 0.041948847472667694, 0.041790951043367386, 0.015278961509466171]]	0.584199
POLT23-1_SAMN37257483_MAG_00000205#POLT23-1_SAMN37257483_MAG_00000205-scaffold_158INDEX1_3	MKKILGLDVGTTSIGWAFVKEAENNDEISEIINCGVRIVPLGSDEITDFQKGNKISINADRTLKRGARRSLQRFKQRRGALLQIFKEIGFIDKDFYYSESEKGSTFSSYLLRSNAANNEISKQDLVKVLLMLNKKRGYKSSRKAKTLEDGIAIDGMKIAKELNQNNLTPGQWVFENLKKGSKIIPDFYRSDLMDELNKIVSFQHKFYPEIINFKLLEEIIGKNRTQTLQFFTKTLNIEVAENKGKREETTLSHYKWRNDVLIEKMELPNIAYVLVEINNQLNKSSGYLGAISDRSKELYFNKETVGEHLYKKLKLNANYSVKNQVFYRQDYLDEFERIWETQAKFHHELDDKLKREIKDITIFYQRKLKSQKHLVSICEFEQFHKVIPKSSPLFQEFRIWQNLNNLVFTNEETKVLYDLKIEDKQFIFEVLMLKNSISDVELIKLLGFKKGEFKVNFSKIEGNRTLYEIYKGFEKILENEGNDLNFDQMNFDEKRENLKLFFDSIGIDSSILFFDIGIQGDAFDKQSFYQFWHLLMSTEEDEVLIKNLQKKFGFRESDAKIIANVPLQSDYGSLSARAIKKILPFMKDGHKYDVACNLAGYKHSAASLSKVEIEKRVLKNELQPIKKNSLRNPVVEKILNQLVNVINAILSDEKMGKPDEIRIELARELKANNEQRNKMTSNIAKATREHEQYRTILSSEFGIARVTKNDIIRYKLWLECNKISIYTGLPIEASKLFSKEYDIEHIIPKSRLFDDSFSNKTICERNLNIEKSNKTAFSFLSEKFTEAEFEQYKGRVKNLFGKISYTKSKKLMMSDSDIPTDFINRQLNETQYIAKKAKDLLFDICKTITSTSGIITDKLREDWELVELMKELNWDKYEKLGLTYEEKGKNGERLYKIKDWTKRNDHRHHAMDAITVAFTKPAHIQYLNNLNANSDDRTNSKSIKGIENKYLEKDKHNKLRFIKPKEHFREEVKNHLNNLLVSYKSKSKVVTNNKNITKRKNGFNSKIQLTPRGQLHKDTVYGKIQQYANVEEKVNATFDEHKIERVLVKSYKMALLKRLNAFGNDPNIAFVGKNSITKNPIFLDDACTIKLPEKIKLLNFESIYTIRKPINKDLKIDKVIDPKIRKILEDRLKAFDNKPDKAFVNLDENPIWLNKEKGISIKRVKISGISNAEALHTKRDNNGLELLDKNNNPIPTDFISTGNNHHVAIYRDEKGNLQENIVSFFEAVERKNQGVEIIDKSFKADWTFLFTMKQNEFFVFPNPANNFDPNTIDLMDEKNYAIISPNLFRVQKISTSNYVFNHHLNTTAIGGEDFKNRKNMIGVLYYFFWNPNSLNEIKKVRINHLGKIVAVGEY	[[0.008017555810511112, 0.004798974841833115, 0.008083893917500973, 0.007688314188271761], [0.9988265037536621, 0.017735302448272705, 0.16154542565345764, 0.020914975553750992], [0.6810020804405212, 0.009634635411202908, 0.1575014591217041, 0.06332162767648697], [0.13274617493152618, 0.03457363322377205, 0.021924450993537903, 0.9861074686050415], [0.1182408407330513, 0.08150594681501389, 0.01824519783258438, 0.5386384725570679], [0.06957979500293732, 0.08090297877788544, 0.046952735632658005, 0.47949734330177307], [0.04567444697022438, 0.024368830025196075, 0.06003706157207489, 0.13487805426120758], [0.07354210317134857, 0.034350309520959854, 0.02828257903456688, 0.13524183630943298], [0.07395777851343155, 0.02766026183962822, 0.026049526408314705, 0.10206015408039093], [0.0664823055267334, 0.022801220417022705, 0.0245753712952137, 0.07452673465013504]]	0.782641
POLT23-1_SAMN37257484_MAG_00000034#POLT23-1_SAMN37257484_MAG_00000034-scaffold_37INDEX1_4	MAQYVFGLDIGIASVGWAVLDEQRIVDLGVRCFDKAETAKEGDPLNLTRRQARLLRRRLYRRAWRLTQLARLLKREGLIADAKLFNKSPAFTEPDPQDPNRQHIVSAWELRRQGLDRQLAPLEWARVIYHLCKHRGFHWISKAEEAAADSDAEGGRVKQGLKGTKALMEAKGYRSAAEMVLAEFPHAQRNKQGQYDKALARVLLGQEFALLFATQRRLGNPHASERFEALLLGSGDRKSGLFWQQKPALSGADLLKMLGKCTFEKSEYRAPKASFTAERHVWLTRLNNLRIVEGGRSRPLNEAERTAALLLPYRTKDFKYKSLKKELVKAGLWNTEVRFGGLAYPSRVQAETEKSKDPEDQILVKLSAWHELHQAFKKVGQEPLWQRISTPALDGQPELLDHIAWVLSVFKDGAEVAQQLRLLNLPEPDASIAVLEQLSFDKFSSLSLKALRRIVPLMQQGLRYDEAVALIPEYGHHSQLIAPDAGKRQYLPPFYEHERKYGKNDRVGSMQFRDDANIPRNPVVLRALNQARKVVNALIRRHGSPMAVHIEMARDLSRPLDERREVQKLQDEFKERNQKLRDDFEALFGRKPNGKDFEKWLLYKEQGGQCAYSLKPLAPSGDCNEIFLDGNTQVDHALPYSRSYDDSKSNKLLVLTRENQNKGNRTAYEYLTSFPGGEDGERWRAYAAWVQGNKAYRMAKRTRLLRKNYGQDEARGFIDRNLNDTRYICKFFKNYVEEHLQLKERADGELNRRCVVVSGQLTGFLRARWGLTKVRSDSDRHHALDAVVVAACTHGMVKALADHARTKELEFLREGFPDPETGEILNPAAFDKAKKHFPEPWPHFRHELQARLFTDDLAALREDMSRLGSYSPQALEELRTVFVSRAPQRRNGGAVHKETIYAQPEGLKAQGGVIEKVLLTALKPQDLERLVEPHRNERLYAAIRDRLQAHGGKADKAFGPGNPLQKPDKNGDPTGPIVRSVKLVRDKQSGIPIRGGLAKNDTMLRVDVFTKAGKFHLVPVYVHHRVTGLPNRAIVAYKDEEEWTLIDESFEFLFSVHPNDFVKIRLKKESPAGYYSGVDRSTGAMNLWAHDRAVTVGKDGLIRGIGVKTALQVEKFNVDVLGHIYPAPKEIRRGLA	[[0.014161592349410057, 0.026235230267047882, 0.02173728682100773, 0.011543798260390759], [0.0040062787011265755, 0.005481896456331015, 0.004752783104777336, 0.0036450286861509085], [0.04571767523884773, 0.08928809314966202, 0.016547290608286858, 0.048862844705581665], [0.020211104303598404, 0.04561915248632431, 0.053109608590602875, 0.019497087225317955], [0.0455581359565258, 1.1396162509918213, 0.07138313353061676, 0.03656260669231415], [0.08263745158910751, 0.736510694026947, 0.05026629939675331, 0.06279001384973526], [0.788464367389679, 0.05133793503046036, 0.12167225778102875, 0.030075788497924805], [1.353630542755127, 0.03914662078022957, 0.05971849337220192, 0.02103159949183464], [0.028947437182068825, 0.02431877702474594, 0.015807446092367172, 0.011956966482102871], [0.01930868811905384, 0.012566724792122841, 0.012790637090802193, 0.009014193899929523]]	0.833386
POLT23-1_SAMN37257484_MAG_00000072#POLT23-1_SAMN37257484_MAG_00000072-scaffold_130INDEX1_4	MLTRLALDVGSSSIGWILYEIVNNQPVRILDGGTRIFGDGREAKTGQSLAVGRRNARAMRRRRDRYLRRRAMLMKRMAEAGLMPQNPDEAAVLTALDPHALRADGLDRALPLTHLGRALFHLNQRRGFKSNRRTDKASNEGGLIADASARLDQAMMAAGARTYGEFLHLRRAAAGDARAIPAVRTRINPHLTGADGKEQPGYDFYPDRHHLEEEFHKLWQAQAHHHPELTEELRDLIFETIFFQRPLKAPAIGRCLFLPERRLPKAHPLTQQRTLYETVNMLRVTAPGQPKRRLTREERDKIVTVLNGKAPAKSPGANKLTLVALKKEIKLRPDESFSLETAMRDAIACDPVRMSLSHPDRYGPGWSALSLDDQWQIIQRLRDEQDGETLVDWLVARIGCDRDRARAIADAPLPEGFGRLGETATRRILAALIGGTADQPVATYNEAVEFCGWNHSHLGTGEVLDRLPYYGQVLDRHVLPGTGEETDDDVTRFGRITNPTVHIGLGQIRRLVNRVIDIHGRPHEIVLELARDLKMSEEQKGKLAQTNAQNQRAAEKRSENIAILNDTRAVGQPAIKDNGENRSRLRIWEEMSSDPLKRFCPYTGTLISPSMIFSACDVDHILPYSITLDDSFSNKILCLREANREKRNKTPWDAWGGGKNPEKWAIIEANLKNLPDGKRWRFQPDALAKYEGERDFTARALVDTQYLSRIAREYLESLYADALSAGRRPIWVVAGKLTELLRRHWGLNSLLPDAHRGTVKAKNRQDHRHHMIDAAVIGATDHSMVKRIADIAKANVNSGLEELAGSIPPPWEDFRAALKAQLEHTIVSHRADHGRIDPQAKRLGRDSTAGQLHNDTAYGLPKPGASECEQGKVFTRKPYDSLTPAMLEKLRDPYLASLLRQAIGDKSGKELQAALRAFRERPGPYHRIRHVRIIEPVDVIQIRDQQGRAYKGYKGDSNQRYEVWRMPDGKPVHQVVSTFDAHQPGDKKPHPAAKRLMRFHKGDMVRLDSSKFGPVVAVVVKFDANGGISMVAHNENNADQRYRRDKEDVFIRCTAGSLIKSGARRIIVDETGRIRDPGTI	[[0.026849068701267242, 0.12382999807596207, 0.12456974387168884, 0.030255397781729698], [0.07749655097723007, 0.03675117343664169, 1.3708134889602661, 0.008050629869103432], [0.05747374892234802, 0.14068695902824402, 0.3112386465072632, 0.01803082972764969], [0.007144378963857889, 0.00795902032405138, 0.006199682131409645, 0.004694698378443718], [0.09928546100854874, 0.02222943678498268, 0.054833125323057175, 0.035054706037044525], [0.026059869676828384, 0.0780254453420639, 0.07027655094861984, 0.2501290440559387], [0.02211320959031582, 0.09183427691459656, 0.12226050347089767, 0.03601323068141937], [0.026798037812113762, 0.0368327796459198, 0.0530015304684639, 0.015115373767912388], [0.011114857159554958, 0.01722336746752262, 0.01060775201767683, 0.008821208961308002], [0.02662462182343006, 0.08052042871713638, 0.06880117207765579, 0.02234490215778351]]	0.614832
POLT23-1_SAMN37257484_MAG_00000074#POLT23-1_SAMN37257484_MAG_00000074-scaffold_84INDEX1_10	MKSRNYLLKLQNGTNLDELGASWSNHGFYQTSLVLGIDIGLEGIGIYLRKGREEIFAKTVDVSDVLPGANALEKRRLLRHARRNRANKRTRLSRLDGLLTKHGLPLPWKDNKAAYEHSDPFKMRHRAIRQEGNGLSSKEAFAIAIRSCVALRGYDYGRFSEDGEHPWGRSHRLADAFKWLTTATIDDNLAEHLQEYAQRRELAADKKAADAKWMEFEEEIAKRLKVSNEHTLETVLRDHFKGEKHDNLRQRARGFAFPRQKIWEHLVQIVRRHASMIDDVEGFLAALGVNPDDKKQFPDVSTASAAREKAIFWYNRKSLPEMEVHWAKKRKDCPYAARLGLGDWKTSPRGHRALRLWAMLEFGITRRVEITCKDAEMEKAAKAAKQKVDKKKCHKEFLHVLTPNAVKALVGLVAAQYGEAPDVLVLDKERRSEAKKKAREIIEADIEEHSGIAADLNPKPAAMAKESWNESFFDQLEDIVAPNAIGGTGSLYHATAERLFNTATAEGTDFTAEGYNRRLVELEFYDWRRQSVLDWGVYPQVEFLLGRRVKHGKRKGEVSRSCQGFLRQLFAGFQVEGHPLQGMSVPDYVTVEVVGDPPRTQKQKDEILKEHKKKRDERREAFEKSPYADSGVASVRRRLTLHGQQKGRCPYTGDPLPDDPLDSRLEIEHIYPAEMGGLSVDDNLVLTFRQTNGLKAKQTPLKWLGENRLRELATQNADMRWSALKREVFLWGTRREDDPAGKWPKHYNDQGQLLVPDFGNMTRTAQLARQLNAAVADWLGIAKQPEEMAKRIATPSGWLASQALKSWLPGYRKDRADLTHHLIDAAVLSHIPPREGMNSVHCGGIFFTERVSEINQQRPNEMTDRLVTRALPGLLDVAAIQHWLPGESREYEQCPVLLRKSRSKTGSLGDSTFWRQADKDKPDLAQREGSPFNPADYKGNPDKLWGELRKMGINERKERQWRARNQRKGLPPPPFKDVLPTIQDIEKYLEAATATLQSERGGTPSAVLRLRDGKDGKPWTPITKIWKWNSKGTLGKGLGWSGHPNKQDTLTALRSLDLKYDRLEVWLGYDIESALKARKKNQADWEAAGWQYQKRLIPDSTALLHLKQLGFYYDRDARKLAPAYMQKDPDNKKTHQTLRDLIQGKRLLPFSKWVGEIRRGDVFRVGYGREGSLTQNDGEKIWSTFLKVTSTKADNFGMLEMKGLLITDQKLTPFKDSEEKILTRKISIADDLASLLGLPSAFEKAKDMIASGKLKTPMVPDDPSPDTPRGRGRRADPAREADLL	[[0.03395097330212593, 0.14033931493759155, 0.18545235693454742, 0.026688577607274055], [0.09501028060913086, 0.04625675454735756, 0.15169690549373627, 0.019669273868203163], [0.06620761752128601, 0.09079180657863617, 0.1495019644498825, 0.012369085103273392], [0.05582311376929283, 0.1270979642868042, 0.4166034758090973, 0.02847571298480034], [0.0038029721472412348, 0.005706898868083954, 0.004255345091223717, 0.004192618653178215], [0.03682070970535278, 0.031792715191841125, 0.05148286372423172, 0.01322883740067482], [0.03276342526078224, 0.2813516855239868, 0.09676523506641388, 0.05283607915043831], [0.018587695434689522, 0.017598114907741547, 0.025932293385267258, 0.010097777470946312], [0.012211503461003304, 0.020746957510709763, 0.01861310563981533, 0.009923659265041351], [0.023321310058236122, 0.06105414032936096, 0.06873314827680588, 0.02225758694112301]]	0.506697
POLT23-1_SAMN37257484_MAG_00000157#PILERCR_POLT23-1_SAMN37257484_MAG_00000157-scaffold_4INDEX1_13	MGIKIGLDVGITSVGYAVLRTDDEGVPYKIETLNSVIFPAAENPKSGESLAAPRRGNRGSRRRTRRTKFRKYRTKRLFIRHGLLTAEEIEDVFNQKLGHKTIYELRTEALDRKLTNEELFRILYFFAGHRGFKSNRKAEIVNADAETGMVLSAINEIKAALEEGTYRSLGEYMHAHPKYEEHKRNKDGKDRYLGTAQRDLIIDEIKQIVNAQRGFGNEALTDAFEQEFIGNGEGEAAGIFTAQRDFDEGPGKGSPYGGDQIEKMIGWCTFEKEEHRAAKGTYTFQYFELLSKLNNLKIQEFAGDDWKELNPDQRQLIIDKAFSKDKLQYAEIKKLLKLEPEAKFNLLSYGSKTEQDKTEKTNFVALRSYDKVRKALGKEVYEAMPSSLKDEIGTILTTYSSDKSRRRVFADRLSLTAEQVEALLPLTMTQYGHLSLKAMRNIIPYLEMGLIYNEACKAAGYDFKHNAIDRAFIHENVSNPVVKRAVSQCIKVVNQLTREYGKPDAINIEFSRELGKNFDERRKIEKNQKENMARNESIANELRENGIAVNGENITRLKLWREQGNMDPYTGKEIQYGDVFYGHYDVDHIIPYSISFDDSFGNKVLVSSAANREKGNRIPMEYLANDPVGIQKLEKIAGTIRNYNKREKLLKKKLSPEDVDGWKSRNINDTRYIARLLRNYFRQNIEFSEKENIKEKVAVNNGTVTARMRARWGLGPKHRDNDRHHAMDAVVVACMTPAFVRRVTVYSKRQEVRFNKSLWNEGTLESDLAHMSLEKREEYEKMFSKAFPQPWEGFRDELNARLSDNPKELIKNIKNTLGTYTDEEIDKLKPMFVVRRPNKKITGPAHLETIRSGKLLNEGKSLSRVSISKLKLNKNGEIGTGNAEFYKSEDNGWMPVYNALKAEMEKNGGSGEKAFPDGVFTYTQENGQTHTVRKVKVVQKSTLQAVLNDGKAMADNGSMVRIDVFRTPKKYVFVPVYVKDTVAKELPNRACVALKSYDDWYELSSEDEFLFSLYQNDIIHIGHKSGITLKYSGENTGPEKITDFVGYYVGANIATSSLAIRASDSSFTAESIGVASLPFFEKMQVDYLGNLSKVKERTRQTFSNMKR	[[0.0019219940295442939, 0.0015287064015865326, 0.0018210697453469038, 0.0015656088944524527], [0.0007548010908067226, 0.0007371326792053878, 0.0007991008460521698, 0.0008737261523492634], [0.038862381130456924, 0.021942228078842163, 0.013750915415585041, 0.02280445583164692], [0.008620664477348328, 0.017572129145264626, 0.01830163039267063, 0.012723797000944614], [0.11820196360349655, 0.05288136005401611, 0.9158532023429871, 0.02149191126227379], [0.051357608288526535, 0.05830475315451622, 0.01237005740404129, 0.07814665138721466], [0.7413760423660278, 0.02987455017864704, 0.05150232091546059, 0.1263764351606369], [1.294553518295288, 0.02981095388531685, 0.046475205570459366, 0.05214634910225868], [0.21690091490745544, 0.041730884462594986, 0.046326082199811935, 0.06715244799852371], [0.07950150966644287, 0.02371598593890667, 0.024693604558706284, 0.05775617063045502]]	0.772438
POLT23-1_SAMN37257484_MAG_00000184#POLT23-1_SAMN37257484_MAG_00000184-scaffold_48INDEX1_5	MSKKILGLDLGTNSIGWAYVAEGETQNESEIKQIGARVIQFDNFVSTTTGKESKEPLKDFAGGKGISPNAGRTKSRGARRNLDRYQLRRENLLEVLTKTNIINSETKLCEDGKQTTFQTWELRAKAASEKIELNEFARVLLAINKKRGYKSSRKAKNSEDGQAIDGMGIAKILYEENITPGQYVFQKLKTGKKNVDDFYRSDLQSEFDKVWNFQKEFYPEILTDAFYKDLQGKGQKATSALFWTKYQFNTADIKDIDNDLKNEKTVKLHARDQKKLQAYKWRSEAVSKQLDKEQVAYVLTEINNNLSKSSGLLGEISERSKELIFNNETVGQNQYNQLLKNRHSRLKKQVFYRQDYLDEFEKIWTTQTKHHPQLTEKLKEEIRDIVIFYQRKLKSQKGLISFCEFESKEIEKDGKKKTIGMRVAPKSSPLFQEFKIWQNLHNVIMKQGSIKRNDEPNLAPEAKEALFEELNLKGNLKSERFIEILGYKPKDYKVNFTQLEGNRTNQSLYNAYLKILELEGYNEELLKLSDKDEINIEELKTPASEIKEMVKAIFEVLGINTDILEFDAELEGKAFENQASYQLWHLLYSAEDDTKKYSEDDILLYENDNIGLKKQLCSKFGFKPDHAKILANVVFQDEYGSLSTKAMRRIYPYIKENKYSEACELTGYRHSKHSLTKEELENRILQSKLELLPKNSLRNPVVEKILNQMVNVVNTLIDKENDKLKSEGKEPNFQFDEIRIELSRELKKNAAERAEMTTNINSTKTAHEKIVKLLQAEFGLKNPTRNDIVRYKLYEELKNNDYKDLYTDTDIPREILFSKQVDIEHIIPQSRLFDDSFSNKTVVYRKDNLEKGNQTAIEYIESKFGENGLTAFQIRIDALHKLWNKNNPENGISKAKYQKLQKRSSEIGEGFIERDLRDSQYIAKKAKEMLFGITRSVVSTSGQITDRLREDWHLVNIMKELNLPKYRALGLTEMEERKYGQKVEVIKDWTKRNDHRHHAMDALTIAFTKRSFIQYLNNLNARRNEKSDDTISNAKGRTSMDTSKLKLSTRDVLGIEEKETEIRIDDQGNKKRVFKLPLTNFRQVAKEHLENVIVSHKAKNKVVTKNKNKVRGSNKVQEALTPRGQLHKETVYGRYQYYVQKEEKVGTKFDKETIEKVGNPLYKKLLLQRLAENGNDPKKAFTGKNTLDKNPIYLNAEKTEVLPEKVKLVWLEEDFSIRKDINPDNFKDEKSIDKILDEGVKRILKERLAKHNNNPKEAFSDLDKXXXXKITLKQDTKMKKHIALLFVCTLPFLSIHAAVNSPPAVHEMTSLETSDAVHPELVEMLKKPFRI	[[0.013911643996834755, 0.007269065361469984, 0.00939625222235918, 0.009610195644199848], [0.6991837620735168, 0.023357080295681953, 0.18292683362960815, 0.029639260843396187], [0.49984779953956604, 0.010554404929280281, 0.2537264823913574, 0.029661592096090317], [0.13906851410865784, 0.030974972993135452, 0.04351741075515747, 0.7161281704902649], [0.135366290807724, 0.0682387426495552, 0.010340997949242592, 0.22884401679039001], [0.11228599399328232, 0.05041121318936348, 0.04308211803436279, 0.4870980381965637], [0.08039975166320801, 0.03923182189464569, 0.048059891909360886, 0.24795091152191162], [0.07266146689653397, 0.03271883726119995, 0.026557425037026405, 0.12208276987075806], [0.06010565161705017, 0.02397114224731922, 0.02217177115380764, 0.07128006219863892], [0.06343567371368408, 0.02332271821796894, 0.024024495854973793, 0.07549945265054703]]	0.652111
POLT23-1_SAMN37257484_MAG_00000240#POLT23-1_SAMN37257484_MAG_00000240-scaffold_36INDEX1_22	MRTLGLDLGTNSLGWAIIETRGEPAENAEGRILASGSRIFSQSEMAGRDPQSKASLAVARRQARGARRRRDRYVKRRQRLLDLLVEVGLMPVEETARKALVRDHEDGKTGDLSASVYALRARALDEALSPYEIGRAVFHLNQRRGFKSNRKTDSNDAEQGVISEGIRALEAKMNEENARTIGEWLHKRRQKGLPVRARMTADGEGYAFYPSRAALEWEFDRIMKRQTLFHPALLTDAVIGEIREVVFHQRPLKPVKPGKCSYNHLEERLPKAHPLFQKFRLLKEVNELEIVGEDQKHVKLRPDQRNALVLALRTSLTKQGKLPFSKLRTMLKLGREVRFNKETDNRTDLEGDVIHFRMSRPECFGNRWADLSLEMQAAVTEKLRTEPDYPELVGWLKMEAGLDEVHAKAVADMPVPEGFGRLGPSALTALIDALENEAWDGFVITEAEAAKRVYGRTNSEADPNRKGLGELPKYQEVLARHIPPGTGEPDDPYDDYMGRITNPTVHIALNQFRRVVNALIRTYGKPDRIAIEVGRELKMNDREREEVNRRIGRNTKAAIERGKKLLEVFRQPDTGYNRLRLELWEELNYDQPLNRPCIYCGKPIAGHMLFNGEVDIDHILPYSKTLDDSKTNRVLCCTACNREKKNRPPADVPQWRARYGDILARAATLPKNKQWRFAEDAMHRFDEEEGFLARQLTDMQYISRLALTYLAHLYDYEEVDLDGVYKRHARVRALPGRMTEMLRRQWSLNELLHDHNRIGADTAKPKNRLDHRHHAIDAIVIACTSRSLIQRLSAASAAAEERGAERVAERIETPWPSFREDVRTAVSAIVVSHKPDHGTVSREGYAKGFGQTAGKLHNDTAYGLTGEKDASGNDIVVRRIAITDIKSQADILKIRGNAHGHSELRDRLFEATRGLEGKAFEQAVVDFVNRDAKFGRRTSTDPETGRESVREGIRHVRITEVANPV	[[0.0325835682451725, 0.15599381923675537, 0.19849158823490143, 0.0272076278924942], [0.04933178424835205, 0.04007464274764061, 0.0779356062412262, 0.015601323917508125], [0.03667892515659332, 0.09858614951372147, 0.16549398005008698, 0.02741686813533306], [0.03654202073812485, 0.09937042742967606, 0.11650645732879639, 0.020883282646536827], [0.1221642941236496, 0.09620948135852814, 0.03694235160946846, 0.02130001224577427], [0.04872864857316017, 0.654585599899292, 0.04819759353995323, 0.1071760430932045], [0.041746169328689575, 0.09891607612371445, 0.13780754804611206, 0.02005828358232975], [0.028399117290973663, 0.09740748256444931, 0.06267961859703064, 0.02520010434091091], [0.019849000498652458, 0.05497517064213753, 0.03216572105884552, 0.021416660398244858], [0.027179136872291565, 0.10027120262384415, 0.09748190641403198, 0.026586031541228294]]	0.493856
POLT23-1_SAMN37257485_MAG_00000089#POLT23-1_SAMN37257485_MAG_00000089-scaffold_17INDEX1_3	MIQKSGGLHMGIKIGLDVGITSVGYAVLRTDDEGVPYKIETLNSVIFPAAENPKSGESLAAPRRGNRGSRRRTRRTKFRKYRTKRLFIRHGLLTAEEIEDVFNQKLGHKTIYELRTEALDRKLTNEELFRILYFFAGHRGFKSNRKAEIVNADAETGMVLSAINEIKAALEEGTYRSLGEYMHAHPKYEEHKRNKDGKDRYLGTAQRDLIIDEIKQIVNAQRGFGNEALTDAFEQEFIGNGEGEAAGIFTAQRDFDEGPGKGSPYGGDQIEKMIGWCTFEKEEHRAAKGTYTFQYFELLSKLNNLKIQEFAGDDWKELNPDQRQLIIDKAFSKDKLQYAEIKKLLKLEPEAKFNLLSYGSKTEQDKTEKTNFVALRSYDKVRKALGKEVYEAMPSSLKDEIGTILTTYSSDKSRRRVFADRLSLTAEQVEALLPLTMTQYGHLSLKAMRNIIPYLEMGLIYNEACKAAGYDFKHNAIDRAFIHENVSNPVVKRAVSQCIKVVNQLTREYGKPDAINIEFSRELGKNFDERRKIEKNQKENMARNESIANELRENGIAVNGENITRLKLWREQGNMDPYTGKEIQYGDVFYGHYDVDHIIPYSISFDDSFGNKVLVSSAANREKGNRIPMEYLANDPVGIQKLEKIAGTIRNYNKREKLLKKKLSPEDVDGWKSRNINDTRYIARLLRNYFRQNIEFSEKENIKEKVAVNNGTVTARMRARWGLGPKHRDNDRHHAMDAVVVACMTPAFVRRVTVYSKRQEVRFNKSLWNEGTLESDLAHMSLEKREEYEKMFSKAFPQPWEGFRDELNARLSDNPKELIKNIKNTLGTYTDEEIDKLKPMFVVRRPNKKITGPAHLETIRSGKLLNEGKSLSRVSISKLKLNKNGEIGTGNAEFYKSEDNGWMPVYNALKAEMEKNGGSGEKAFPDGVFTYTQENGQTHTVRKVKVVQKSTLQAVLNDGKAMADNGSMVRIDVFRTPKKYVFVPVYVKDTVAKELPNRACVALKSYDDWYELSSEDEFLFSLYQNDIIHIGHKSGITLKYSGENTGPEKITDFVGYYVGANIATSSLAIRASDSSFTAESIGVASLPFFEKMQVDYLGNLSKVKERTRQTFSNMKR	[[0.002620530081912875, 0.0023766732774674892, 0.002953779185190797, 0.002146293641999364], [0.0010886536911129951, 0.0009540549945086241, 0.001146020949818194, 0.0009758412488736212], [0.030145421624183655, 0.01926179975271225, 0.014258774928748608, 0.013874052092432976], [0.007841570302844048, 0.0169117022305727, 0.012044122442603111, 0.013054667972028255], [0.1454644501209259, 0.051284752786159515, 0.6293673515319824, 0.02457335963845253], [0.038939766585826874, 0.11664918065071106, 0.01951398141682148, 0.10908199846744537], [0.8083600401878357, 0.04172234609723091, 0.061402469873428345, 0.08962544053792953], [1.1499826908111572, 0.039302196353673935, 0.06105291098356247, 0.05058267340064049], [0.12383224815130234, 0.033645179122686386, 0.03359850496053696, 0.05058610811829567], [0.04428344592452049, 0.01714874431490898, 0.018313473090529442, 0.03152308240532875]]	0.772119
POLT23-1_SAMN37257485_MAG_00000168#PILERCR_POLT23-1_SAMN37257485_MAG_00000168-scaffold_13INDEX1_22	MSKKILGLDLGTNSIGWAYVAEGETQNESEIKQIGARVIQFDNFVSTTTGKESKEPLKDFAGGKGISPNAGRTKSRGARRNLDRYQLRRENLLEVLTKTNIINSETKLCEDGKQTTFQTWELRAKAASEKIELNEFARVLLAINKKRGYKSSRKAKNSEDGQAIDGMGIAKILYEENITPGQYVFQKLKTGKKNVDDFYRSDLQSEFDKVWNFQKEFYPEILTDAFYKDLQGKGQKATSALFWTKYQFNTADIKDIDNDLKNEKTVKLHARDQKKLQAYKWRSEAVSKQLDKEQVAYVLTEINNNLSKSSGLLGEISERSKELIFNNETVGQNQYNQLLKNRHSRLKKQVFYRQDYLDEFEKIWTTQTKHHPQLTEKLKEEIRDIVIFYQRKLKSQKGLISFCEFESKEIEKDGKKKTIGMRVAPKSSPLFQEFKIWQNLHNVIMKQGSIKRNDEPNLAPEAKEALFEELNLKGNLKSERFIEILGYKPKDYKVNFTQLEGNRTNQSLYNAYLKILELEGYNEELLKLSDKDEINIEELKTPASEIKEMVKAIFEVLGINTDILEFDAELEGKAFENQASYQLWHLLYSAEDDTKKYSEDDILLYENDNIGLKKQLCSKFGFKPDHAKILANVVFQDEYGSLSTKAMRRIYPYIKENKYSEACELTGYRHSKHSLTKEELENRILQSKLELLPKNSLRNPVVEKILNQMVNVVNTLIDKENDKLKSEGKEPNFQFDEIRIELSRELKKNAAERAEMTTNINSTKTAHEKIVKLLQAEFGLKNPTRNDIVRYKLYEELKNNDYKDLYTDTDIPREILFSKQVDIEHIIPQSRLFDDSFSNKTVVYRKDNLEKGNQTAIEYIESKFGENGLTAFQIRIDALHKLWNKNNPENGISKAKYQKLQKRSSEIGEGFIERDLRDSQYIAKKAKEMLFGITRSVVSTSGQITDRLREDWHLVNIMKELNLPKYRALGLTEMEERKYGQKVEVIKDWTKRNDHRHHAMDALTIAFTKRSFIQYLNNLNARRNEKSDDTISNAKGRTSMDTSKLKLSTRDVLGIEEKETEIRIDDQGNKKRVFKLPLTNFRQVAKEHLENVIVSHKAKNKVVTKNKNKVRGSNKVQEALTPRGQLHKETVYGRYQYYVQKEEKVGTKFDKETIEKVGNPLYKKLLLQRLAENGNDPKKAFTGKNTLDKNPIYLNAEKTEVLPEKVKLVWLEEDFSIRKDINPDNFKDEKSIDKILDEGIKRKMLARLKEFGGDAKKAFSDLDKNPIWLNKEKGIAIKRVTISGVNNAEALHHKKDHFGKPILDKNGNKIAIDFVQTGNNHHVAVYRDEKGNLQENVVSLYEAVARVNLGLDIIDKSYKQSEGWQFLFTMKQNELFVFPKTEKKEIVNEETGEITVQEVITFNPAEIDLLDPKNKKEISPNLFRVQKIANKNYFFRHHLETTVDTNPALKDVTYKPQLGLNAIEGIIKVRTNHLGDIIGVGEY	[[0.0006774426437914371, 0.0006474059773609042, 0.0007153266342356801, 0.0007646293961443007], [0.45983782410621643, 0.026711495593190193, 0.1988341510295868, 0.02865232154726982], [0.45404040813446045, 0.016135819256305695, 0.22119607031345367, 0.033997684717178345], [0.07967624813318253, 0.03525624796748161, 0.03263469412922859, 1.19161057472229], [0.09079468250274658, 0.06837418675422668, 0.01406109519302845, 1.0545982122421265], [0.09578749537467957, 0.033498309552669525, 0.06069101393222809, 0.3341982662677765], [0.052484795451164246, 0.03699097782373428, 0.046617232263088226, 0.16740217804908752], [0.043700505048036575, 0.030570968985557556, 0.021680692210793495, 0.0810084193944931], [0.0365426130592823, 0.018524769693613052, 0.019368670880794525, 0.04968258738517761], [0.03007209487259388, 0.015251032076776028, 0.0167271438986063, 0.03720269724726677]]	0.743496
POLT23-1_SAMN37257485_MAG_00000193#POLT23-1_SAMN37257485_MAG_00000193-scaffold_169INDEX1_4	MKKILGLDLGSASIGWAIVNEAEKANEKSSIVKIGSRIIQYGDNMVKVDKSGQISASFKPEEDFQSGKGLSPNAGRTKQRGARRNLQRYKLRRAELIKVLKEHSIIDNGFVFSEEGNATTFRTIRNRALAAKEKIALDEFVRVLLMMNKKRGYKSSRKAKGEDEGQLIDGMAVAKQLYDNNQTPGQFVLALLLEGKKFIPDFYRSDLQSEFDKIWEFQKKYYSTILNDQSLKADLKGKNGNQTWAICAKPFDIVGIKRTTKGKDLKLENYQWRADAIAKKIDLEQLAIVLKEINNEINNSSGYLGAIGDRSKELVFQKLTVGQYLYKQLEENSNASLKKQIFYRQDFLDEFNTIWNTQAAFYNELTDELKTEIRDVIIFYQRKLKSQKGLISFCEFESKEIEVMIDDKLKIKRRGMRVIPKSSPLFQEFKIWQILNNIEVTHLKTKETYELDDDAKNILFEELNTKSKISKAVALKLLFEKPKDYDLNYKDIEGNKTNAILYAAYQKICELSGHDEKDATKLSSAKAKEFVKTVFEALNINTEILEFDSSISSNEIEKQLHFQLWHLLYSYEGDGSKTGNEKLLLALKNKFGFENEYAQILLNVALPADYGSLSAKAIRKILPHLKDGLSYGGRKSRPTEPSAVEYAGYGKHSKASLTREEIDNKIYKDKLDILPKNSLRNPIVEKILNQTINVVNAAIDEYGAFDEIRVELARELKKSAEERKDTTEAISKSTSEHESYRKILQSEFGLKQVSRNDLIRYKLYLELKRTGFKTLYSNTYIAPNELFSKKFDIEHILPKAKLFDDSFSNKTLELKSINVEKADMTARDFVLQKYGEKEFELYEQRVEDLFVQRKSKDESNTEKNAAKSKDADIRISKAKRDKLLMPESKIPSGFIDRELRDTQYIAKKAKEMLEEICKEVTTTTGSVTDRLREDWQLIDLMQELNWDKYNALGLTHEFTNRDGNVVKRITDWTKRNDHRHHAMDAITVAFTKRSHVQYLNNLNARSDKGGSIYGIEQKELYRDKNNRLRFKPPIPIDDFRVEAKEQLENTLISFKANNKVVSKNINKFKSKNGVKTKIELTPRGQLHQETIYGCIKQYQTAEVKINASLDLETINKVSKKNIKEALLKRLAAFENEPKKAFAGKNAIEKNPIYIDEHQLHKISEKVKIVWQENIFTIRKDITPDLKIEKVIDPKIKAILNARLIEFKNNAKEAFSNLEENPIWLNKEKGISIKRVAITGISNAETLRYKKDHNGKFILDANENKIAVDFVNTGNNHHVAIYKDDKGNLQEKVVSFYEAVERVNQGLQVIDKTYNQEIGWQFLFTMKQNECFVFPNEKTGLNPNEIDLMDDNNYHLISPNLFRVQKIATKNYFFRHHLETTVENKKELSNIAYKPQLGLNGIIGAVKVRINHLGKIVKVGEY	[[0.009422148577868938, 0.010807644575834274, 0.01699085161089897, 0.009608427062630653], [0.577653169631958, 0.014937317930161953, 0.28101566433906555, 0.01250513456761837], [0.4404548108577728, 0.01207691989839077, 0.2192796915769577, 0.0406373031437397], [0.07888108491897583, 0.022324340417981148, 0.015307880006730556, 1.3982254266738892], [0.0742972269654274, 0.056305352598428726, 0.025411801412701607, 1.1349018812179565], [0.04882098361849785, 0.03216737508773804, 0.051159147173166275, 0.1545177400112152], [0.021389469504356384, 0.01730017177760601, 0.03455599024891853, 0.05047566816210747], [0.02996573969721794, 0.019814185798168182, 0.016861427575349808, 0.04591679573059082], [0.030211176723241806, 0.014849157072603703, 0.015267379581928253, 0.03288676589727402], [0.025398707017302513, 0.012106145732104778, 0.014065459370613098, 0.02553423121571541]]	0.826406
POLT23-1_SAMN37257486_MAG_00000078#PILERCR_POLT23-1_SAMN37257486_MAG_00000078-scaffold_2INDEX1_22	VTTTLGIDLGTSSLGWCLLEDGQRILDLGVIIFSAAAGAGRDPQSGAPLAEGRREARSARRRRDRFIGRRSALLGKLIALGLLPGDPPAGEGRRRNEPLPNVETRALADTDPYELRRRALSGPIAPHEIGRAIFHLNTRRGFKSNRKADRGRNEPETGKIAVAGQALDEALGKRTLGQFLAERIEAGQPARVRMGGENQTYDFYPQRKHLEAEFDAIWEAQACHHPDLLTDAARTAIHRILFFQRPLKTPEVGYCTFAGMGGVPQDERRLPKAHPLFQERRLYEEVNNLRIVAAGASARELTLDERNHLIHALREKKKISFATLGKKVLKLAEGERFNKESETRKELAGDEVRAEMADKKRFGNRWAHFPLDRQLQIIDRLQDEENPDVLLAWLKSDCGLDEAAALAVAKANLPEGHGRFGETATRRLIEALKAEVITYDKAAQKAGFHHSDHRTGEVFDRLPYYGEILTREIAPGKAEYGDPLERQYGKVTNPTVHIGLRQLQKLVNAVIARHGKPDRIVIELARELKLNDKEKDEHQRRIRRDTEAAIRRGKVLEELGLPNNGANRALLRQWEELHPTNVIDRKCPYCGKQISPTQVFNGEADIDHIIPYSRSLDDSPANKVLAHRNCNRQKGNLTPFGKWGHDPDRWETISAQVARMHRSKQWRFGPDAMERIERDGGFAARQLTDTQYLAKIAGKYLRSLYPTAEDGRVDVIPGRMTAMLRRVWGLNSLLPDHNFVENVHSSAPKNRLDHRHHAIDAAVAAVTSLALMQRIATAAARAEENELERMFEDLPHPWDGFRSELGDRLARTVVMHKPDHGRSAKPSRHRDVTAGKLHNDTAYGLTGLRAADGKTPIVVHRVPLTSLKPAQIADPDCIPDETLRHALWLATRDCSGKAFDQALARFAREHPVFKGIRRVRVREPWSVIPIRDASGQVYKSYTGSSNDRYNVWRMPDGKWRHDVVSTFDAHQKDYQEERPHPAAKKVLSLCQNDMIAVERNGGPREIMRVVKFTQNGQVALVPHSEAGKLAERNKSRDDPLQIINPTPSGLKGMKARQIRIDPLGRVFDPGPRE	[[0.0326090008020401, 0.150118887424469, 0.20854683220386505, 0.028264762833714485], [0.14889785647392273, 0.0528816394507885, 0.7502040266990662, 0.016774402931332588], [0.14175106585025787, 0.057232972234487534, 0.6250362396240234, 0.021947085857391357], [0.01848430559039116, 0.047001540660858154, 0.03682020306587219, 0.08349393308162689], [0.27111393213272095, 0.02850455790758133, 0.10267966240644455, 0.053754474967718124], [0.03354234993457794, 0.29082271456718445, 0.03278440237045288, 0.14895334839820862], [0.030005482956767082, 0.08301880210638046, 0.11369626969099045, 0.02581825479865074], [0.017908107489347458, 0.0573359951376915, 0.05575812980532646, 0.02515258453786373], [0.013088056817650795, 0.03222107142210007, 0.01994296722114086, 0.017077354714274406], [0.022576089948415756, 0.1020362451672554, 0.0794670358300209, 0.03155985847115517]]	0.459911
POLT23-1_SAMN37257486_MAG_00000139#PILERCR_POLT23-1_SAMN37257486_MAG_00000139-scaffold_4INDEX1_4	MTKKILGLDLGTNSIGWALIEIDENTIPTRIIAMGSRIISLSTSDKEEFQRGLSITKNQSRTVSRTQRKGYDRKQLRKSELKKILKKHTIFPSEELLQLPMLDLWKLRSDSANSNENISSEQLGRILYMLNQKRGYKSARSEGNEDKKDTEYVQAVKGRYAQLKDKNKTIGQYFYEELNHAKANNSYFRIKEEVYPREAYIEEFDTIINAQKSKHSFLTHEVIHQLKNEIIYYQRKLKSQKGLVSICEFEQKLEKFSHKNVIIKCNPFINYDNGKIVILNEQGTKIKIKDHLKVLFFKTFQKEQVISLVEFCKFLQIDGSEKLYYKKSPRVAPKTSPLFQLCRIWEVVNTISLKVKNPEGSKYKWGEMIPSLEEKEILAEYLFKNEKLSLKKLLEILSLNENDVYVNKQILKGIKGNETYSALHTILGDTELLNFEVSIIPSNQTSLLVDKKTGEILEERAGLELDASLEKEPLYQLWHTIYSLKDLDECKNALIKRFGFSDEIAEKLSRIDFNKQAFGNKSNKAMRKILPFLMEGYNYSQSRSLAGYNHPNSLTRDEKEKLITLNRLELLSKNSLRQPIVEKILNQMINVVNAILEQYGKPHEIRVELARELKQSKDERNNADLQNSKNKKLNEEIGKRLSELGLPTTKRYIQKYKFIFPSLSKNLKDAKVNNQCIYCGETFNLSEALSGDAFDVDHIVPKALLFDDSQTNKVLVHRKCNSTKTNLTAYDYMATKGEEQVRIYAERVDDWFKRGIISYSKMQRLKVSHKEYLDRKKLGKETETDKKLWENFIDRQLRDTQYISRKSRDILQKVCNNVTTTEGGVTAKLRNLWGWDDVLMNLQMPKYKELGQTVVKESMSEHGKRKHQKEEIENWTKRDDHRHHAIDALVVACTKQGFIQRINTLNSSETKDLMQREIKEAKKLLGENYNEKEFEQDNELVKNHKERLSQLDDYLRLQKPIKFDTKYVEKEADKILISFKSGKKVATITKFKATGKNKDTGVIVPRGALHEQSVYGKIKVIEKDKPLKYLFENSDKIVNPKIKNLVKTRLSENDNTIKAALSSVKKLPIFLDEEKTEVLEKASCYNDASVLKYKLQSLKANQVDDIVDERVKFLVKERLAQYNNKEKEAFKDTLWFNEEKQIPIITVRLFARPDANNLQAIKKDKNGKEIGFVVMGNNHHIAIYEDKNSKLIQHSCTFWHAVERKKYKIATIIKNTSDAWNQLLDKELPESFLNKLPADNLTLKFSMQQNEMFFLGLSKEEYDEAIKNNDKPLLSKHLYLVWSISEGDYWFRHHLETKNSELKKIEGAKESKRYYRLSTKGLTDLNPIKVKINHLGEITKIGEF	[[0.008394528180360794, 0.004868464078754187, 0.006861592642962933, 0.007813936099410057], [0.9107285737991333, 0.023234602063894272, 0.12014124542474747, 0.04979652538895607], [0.11951424181461334, 0.04227784648537636, 0.03754637390375137, 0.8190478682518005], [0.07371111959218979, 0.054685842245817184, 0.03685414791107178, 0.24426506459712982], [0.018732387572526932, 1.4980318546295166, 0.007061816286295652, 0.07396969199180603], [0.054977137595415115, 0.23230698704719543, 0.02621861919760704, 0.0929645448923111], [0.025059737265110016, 0.013411331921815872, 0.021021738648414612, 0.03844103589653969], [0.08912484347820282, 0.02719474956393242, 0.02375013194978237, 0.07505281269550323], [0.07502308487892151, 0.03425722196698189, 0.023552581667900085, 0.11563513427972794], [0.06774984300136566, 0.024400684982538223, 0.028943337500095367, 0.09817036241292953]]	0.623773
POLT23-1_SAMN37257486_MAG_00000197#POLT23-1_SAMN37257486_MAG_00000197-scaffold_47INDEX1_5	MKYRLALDMGSTSLGWCILALDKNDAPASIINMGVRIFPDGRENAPAGKVGEPLAVARRNARGARRNNDRRDRRQKRLMEFLIQSDLMPENYYERKKLEPLDPYMLRAVALDKEIPLHHLGRALFHINQRRGFKSNRKTDRRENASSNMKNAIKDLDQRILLSGSRSFGEYLYKQKMESQPVRVRSIMVKNKAEYNFYPGREMYQKEVEAILEKQKVFYVGLTDKVCATIQDIIFYQRPLKPAVIGSCRFESGEKRARLALPLVQKFRILQEVNNLQIDRLAEGDPMLDSDDRKEIAYALLGSKKKTFGQIRTLLEIPRDCRFNLESERRSELAGDLTSFLLSEENCFGKRWSLFTVEQQEKIINLLFDEPDPDALIEKLATEWDISLKQAENIANAPLPDSYGSVSAKAITRMMPFLEQGMKYSEAAKAAGYHHSDFRTGEVFDRLPYYGEILPNNVIGGSYAPNDKDMPEKYFGKINNPTVHIALNQVRKLTNALIETYGPPEQVVIELARELKEPADEVTKDQTKNQKDNERINKELELLNVKQNYRNRMLFKLWEDLAADPTKRCCPFSGVPIARADIFTGAFEEEHLLPFSKSYNDGRANKVLSSRAKNRQKGNRTPYEAFGHTPDWPEILARVQNLPKSKQWRFKEECWDIAKGQGEDIIARMLNDTRYMTKITKAYLSAVFDNEKGKSKIWAVPGQMTALLRDKWGLNDMLGEEDGQKDRTDHRHHAIDAFVIGCSDRSTFKRLSDAARKLEEDEKLYDKRHKLVMDLPDPFEGFRQQMTEKLERMVISYKPDHGNAASAINATRPFTIAGLHKETAYGFIRKGEKKGTVVVATRSPLGSFVKLKELEDIADPVIRTSLTEHLEGIKEGSVEWKAALLKFTEDTGTRRVRVHIEKTQDVLVPIAQPKDRGPEETRGQDYKLYALGGNYCAEIYCPDKGKKAGKWQCDIIPHYYAHQKDFIPQWRRDNPTARLIMRLQIDDMLAYEQDGEIKITKVKKMTGGRVYLREHTIAKEISDQLSWAASSGLLQEKSARKISVDILGRIKDPSRIKKKTEAA	[[0.013352688401937485, 0.020129255950450897, 0.030105751007795334, 0.01461795624345541], [0.286920428276062, 0.018230894580483437, 0.4830896258354187, 0.014088074676692486], [0.09161590784788132, 0.043060190975666046, 0.05991379916667938, 0.01603238470852375], [0.02319551259279251, 0.009282069280743599, 0.021739691495895386, 0.023742860183119774], [0.09259725362062454, 0.011618909426033497, 0.100752092897892, 0.05677991732954979], [0.019965218380093575, 0.18218232691287994, 0.045194562524557114, 0.12363386899232864], [0.014576788060367107, 0.020481577143073082, 0.03503944352269173, 0.01727612130343914], [0.001213057548739016, 0.001250376575626433, 0.0015108664520084858, 0.0013266103342175484], [0.0012117935111746192, 0.001373790088109672, 0.0010905892122536898, 0.0012068627402186394], [0.005917694419622421, 0.008584531024098396, 0.00945017859339714, 0.0061104255728423595]]	0.533264
POLT23-1_SAMN37257486_MAG_00000297#POLT23-1_SAMN37257486_MAG_00000297-scaffold_102INDEX1_1	PVSINADRTLRRGARRRLDRYQLRRDNLIDALLKANIISKDAILAEDGKQTTFETWRLRAKCVSEKIEKEELARVFLAINKKRGYKSSRKAKNEDEGQAIDGMAVAKRLYEEKLTPGQLAYQLLKEGKKTVPDFYRSDLQAEFDKVWNVQKEFYPEIFTCEFYKELQGKGQRATAASFWGKYKFNTAENKAKSRDEKKLQAYKWRNDAIEKQLAKEEAAYVITEINNNLNNSSGYLGAISDRSKELYFNKVTVGQYLYKQLQQNPHTRLKNQVFYRQDYLDEFEAIWKEQTKHHPELTDELKSEIRDITIFYQRKLKSQKGLVSFCEFECQEKNINGHKKTIGLKVAPKSSPLFQEFKIWQVLNNVLVQKKGSKKRVAKNTDQTKAIDEEKEIFAFDLEAKQILFNELNLKGNLKSNKIIELLGYKSTDWELNYSELEGNRTNRELYNAYLKILDIEGYDVKDLLKVKSNKDEVELDDLDIASSEIKKIVKEIFETLGINTEILEFDAEQEGKAFEQQASYQLWHLLYSYEGDDSPSGNEKLYELLAKKFGFKKEHAQILANVTFSDDYGNLSSKAIRKIFPHIKELHYDKACDMAGYRHSAASLTKEEIANRPLKDKLELLKKNSLRNPVVEKILNQFATSLYGKSTVXXXXNRKIDPDFKFDEIRIELARELKKNAKERAEMTTNINASKIVHDKIFKLLQTEFGVKNPTRNDIIRYKLYEELKNNGYKDLYTNTYIPREILFSKQIDIEHIIPQSKMFDDSFSNKTVVFRKDNLDKGNKTAYDYIDSKYGAEKLEEYKSRIENLHQAWTKNKEEGISKAKLQKLLKQESEIGDGFIERDLRDSQYIAKKAKNMLYDITRSVVSTSGSITDRLREDWGLINIMQELNFDKFKSLGLAEQVEKKDGSFKERIVDWSKRNDHRHHAMDALTVAFTKHNHIQYLNFLNARKNEDHKLHDNIIGIETKETEIRIDDEGNKKRVFKLPIPNFRKVAKEHLENVLVSHKAKNKVVTKNKNKTKSKNGEKVKVELTPRGQLHKETVYGKYQYYVNKEEKVSGKFDEATIEKVSNPLYKNLLLNRLQENNIDPKKAFTGKNVLSKNPIYLDEAKTETLPETVKLTWLEEDYSIRKDVTPDNFKEAKSIEKVLDGKVKEILQARLKEYNNDPKKAFSDLDKNPIWLNEAKGIAIKRVTISGVKNAEFLHYKKDHLGKDILDANGKKIPVDFVSTGNNHHVAIYRDEKRNLQERVVSLFDAVQLVNAGEPVIDKTYNQGIGWQFLFTMKQNEYFIFPNEKTGFNPKEIDLLDTRNKKIISPNLFRVQKLATKNYFFRHHLETTVEEKKELNGIAYKPQLGLNAMQNIIKVRINHLGDIVSVGEY	[[0.0027673235163092613, 0.0028211551252752542, 0.0035728553775697947, 0.003721435321494937], [0.32949742674827576, 0.03374142944812775, 0.14897000789642334, 0.03492229804396629], [0.43080073595046997, 0.029497358947992325, 0.17234443128108978, 0.03469328209757805], [0.07401729375123978, 0.05270950496196747, 0.0296998992562294, 1.1263983249664307], [0.1452087163925171, 0.056828975677490234, 0.020959729328751564, 0.6140267252922058], [0.055230289697647095, 0.011312037706375122, 0.05586185306310654, 0.06780709326267242], [0.0157613642513752, 0.018078802153468132, 0.017094312235713005, 0.03484984114766121], [0.024677922949194908, 0.03158314526081085, 0.01995970495045185, 0.05966072529554367], [0.01403956301510334, 0.010346072725951672, 0.011389890685677528, 0.020806850865483284], [0.017478642985224724, 0.012045922689139843, 0.012314513325691223, 0.024802086874842644]]	0.701263
POLT23-1_SAMN37257487_MAG_00000122#POLT23-1_SAMN37257487_MAG_00000122-scaffold_150INDEX1_3	MYRLALDLGTSSLGWAIINIHKDGKAYAISKAGARIFQDGRNPVDGSSLAVTRREARAMRRRRDRLLRRKSRMADKLVAYGFFPADTQVRKELELLNPYELRAKGLDQALTATEFARALFHINQRRGFQSNRKADKKDNDTGAMKVALSTMRQNINLTASRTVGEYLYKRLTDPSKELSERKVRARYRETPYVNEEGKNRIEKSYDLYIDRKMIADEFDELWISQRRFSPQLFNATAGADLRDTLLYQRKLRPVKPGRCTLLPTEVRAPLALPSNQQFRIYQEVNHLRILGEGLKENELSLEQRDKVANSLETNGKRSFDQIRRLLTLSGTDQFNFEDAKRTELKGNATSAALAKNDLFGKEWFEFSLELQDNIVMQLINEQNLDALADWLTEHTAVDRETAMLIADAGLPEGYGSLSREALSLLLPKLQEKVITYDKAVKAAGFEHHSQLGFEALPSELMDWIHPETGEIKQFFKSLPYYGKALQRHVAFGTGEEDHTDEKRYGKIANPTVHIGLNQVRAVVNELIARYGHPSEVIVELARDLKQSREQRMEEQRQQAINQKRNERIRQEIAAVKQMSENRVKKADIQKWILWEQLSFDIADRRCPYSGVHISATMLLGDEVEIEHILPFSQTLDDSMNNRTVAMRQANRIKGNRTPWQARADFETQGWSYDSILQRAERMPKQKRYRFAVDGYERWLGEDNGFLARALNDTRYLSRIARDYVSLICPTVRVIPGKMTAQLRGKFGLNDILGLDGEKNRDDHRHHAVDACVIGVTDQGLLQRFAQASADARGKGISKLVETMPDPWPTYRLQVKRAVNAIWVSHKPDHSYEGEMFDQTIYSAQGKSKAAAKIRSVIPFSARNDQPTALARHVDFKGKPQPYKGLLSNSNYCIEICRDQSGWIGEVIPTYRAYENAKLFASKKEAYKKLRDSRFSLSAKPLVMRLSINDSIRAEIDGELLVLNVLKISSNGSITFIKLHETNISARYTAKLAAQKLAKEGKPFDPQVLNDQFFQKSMTAGSLKDYKARRVTISKIGELRDPGFKE	[[0.0203639417886734, 0.04397793486714363, 0.060213129967451096, 0.021822504699230194], [0.13578251004219055, 0.04570583999156952, 0.7781201004981995, 0.027405396103858948], [0.03685082495212555, 0.09334320574998856, 0.11744760721921921, 0.02088022045791149], [0.009637347422540188, 0.008843799121677876, 0.015273473225533962, 0.00884674396365881], [0.4618953466415405, 0.020540280267596245, 0.12005526572465897, 0.0747111514210701], [0.04955865442752838, 0.10382214933633804, 0.04632293060421944, 0.4295503497123718], [0.011286435648798943, 0.016545021906495094, 0.020057788118720055, 0.009858247824013233], [0.002067688386887312, 0.0022420964669436216, 0.002169194398447871, 0.0016876920126378536], [0.006213651038706303, 0.005415692459791899, 0.003830652218312025, 0.005531527567654848], [0.010273456573486328, 0.0159167367964983, 0.016990864649415016, 0.008942464366555214]]	0.674498
POLT23-1_SAMN37257488_MAG_00000006#POLT23-1_SAMN37257488_MAG_00000006-scaffold_78INDEX1_3	MRRLGLDIGSSSIGWCLTQDDGRIIDIGVRIFSDGRDPKSGASLAVDRRLARSMRRRRDRYLGRRSAFLETLIQHQLMPADADEARLVAAHDPYQLRARALEARLEPYEIGRALFHLNQRRGFLSNRKAERKQKDGEDGKIASGAKALDQAMAEAGADTLGQFLADRTEKRVRLNGESQEYDFYPQRRHIEYEFGRIWEEQAKYHAALLTEEARAALHRILFFQRPLKAPKIGVCLFAGRGGVPQDEARLPKAHPLFQERRLYEEVNQLEITTPGDVPRKLTPDQRDRLILELRGKRKVSFSSLAKKLKLQPGESFNKASETRTDMLGNEVYAVLADAKRFGKDWAHLPPERQWVIIDRLIEEENPDTLHMFLTVDCGLDDERAWAAAKAPLPEGYGRLGETATRRILEELKKGVVTYSQAVEAAGWHHSDERTGEILDRLPYYGELLSRDIPPGSFNPADEENPELYWGKITNPTVHIGLRQLQKLVNAIIAVHGRPDQIVVELARELKLNEADKEEHNRRIRKDTAAAIARGHKLEQEGIPDTGANRALLKLWEELNPGNPLDRRCPYCAEPIGMRALFSGEADIDHIIPYSRCLDDSAGNKVAAHRSCNRTKGNKTPYERWGHEEGRWDRIAEQVERLHKSKQWRFGPDAMQRVEKDGGFLARQLTDTQYLSRLAGKYLRSLYPSKEEGSVYVIPGRMTAMLRRLWGLNSLLPDHNYVENAHSGAPKNRLDHRHHAIDAAVIAVTTRSLLQIIARTAGQAEDKNLDRLFEDLPQPWEGFREALGEALRGVTVSHKADHGRKGAPSRHHDVTAGQLHNATAYGLTGDVNRKGDDLVVYRIAFSSLQPNDLTDPERMTDHHLQRELHAATDGLSGAAFQKALQDFSRKPGPWKGIRRLRVRRPLQVIPIRDRAGKAYKGYQGDSNAVYNVWRMPDGKWVTHWIDRAGTARSGIISTFDYHQKGFVEPRPHPAAAKILSLRQNDLIVIERNVGAPEVMRVQKYGQNGQIFLIAHHEAGKMADRDKNANDPFKFYGPGVNTLQKLKARQIRIDPLGRVFDPGPRD	[[0.027827385812997818, 0.2032916247844696, 0.15947319567203522, 0.03177328035235405], [0.0851418748497963, 0.09809604287147522, 0.6783382892608643, 0.02440684288740158], [0.08825524151325226, 0.10752864927053452, 0.7609091997146606, 0.013933664187788963], [0.035949159413576126, 0.05581808090209961, 0.13083462417125702, 0.03149012103676796], [0.164824441075325, 0.02276815101504326, 0.04646562039852142, 0.08720885217189789], [0.04170239344239235, 0.10257884114980698, 0.05005497857928276, 0.3667440712451935], [0.02478574402630329, 0.12903575599193573, 0.10720005631446838, 0.03280922397971153], [0.024301284924149513, 0.049082305282354355, 0.06162695959210396, 0.01884797029197216], [0.011895968578755856, 0.026831677183508873, 0.018573539331555367, 0.014059821143746376], [0.027288272976875305, 0.12824131548404694, 0.10444486886262894, 0.029903382062911987]]	0.5573
POLT23-1_SAMN37257488_MAG_00000068#PILERCR_POLT23-1_SAMN37257488_MAG_00000068-scaffold_56INDEX1_19	ELREKLRVARALETLPALTDALRDGAQSWSAVRELTRVATPETEAEWLAFSRGRTVRQLERKVALHQRGDAPRSPRLHAHAQRRVVFEVAPEDLSVVRAAMDVVWQELGGGKESPTPGKLLVAMAEVVLGQRAVESAAYQTSVTICAGCSRTWQRAGGEQVEVSDAVAGCARCDGEVVGLAEVPAEDDVLAEERVGATHVGHGKSAADVAPQPTTHVGHAPAVVEPTHDADATTHVGREAAALQHLRELATRGGARPLLRLMTRALGVPLRSVTPQLRRLVFARDSGRCIVPGCKHWRFIDVHHVVPRAHRGPNRLENLACLCTAHHRAVHEGVLAIEGSATAGWVVRHAGAGVYGRAWG	[[0.025190023705363274, 0.20428085327148438, 0.6115667819976807, 0.023563791066408157], [0.02576775848865509, 0.053334277123212814, 0.04050697758793831, 0.12055404484272003], [0.026749685406684875, 0.13234905898571014, 0.032084256410598755, 0.09120095521211624], [0.019162572920322418, 0.1703227013349533, 0.15597718954086304, 0.04216202348470688], [0.0027402450796216726, 0.003477339167147875, 0.002476354129612446, 0.002818697365000844], [0.030259598046541214, 0.13537833094596863, 0.07199214398860931, 0.03260282799601555], [0.036339644342660904, 0.2317398339509964, 0.1904158741235733, 0.021651191636919975], [0.01956901140511036, 0.06420303136110306, 0.04398051276803017, 0.024561163038015366], [0.03064778819680214, 0.1877768337726593, 0.08546018600463867, 0.04163501039147377], [0.024489454925060272, 0.24102991819381714, 0.24145303666591644, 0.028378905728459358]]	0.566401
POLT23-1_SAMN37257488_MAG_00000075#POLT23-1_SAMN37257488_MAG_00000075-scaffold_19INDEX1_1	MGGVPQDERRLPKAHPLFQERRLYEEVNNLRIVAAGASARELTLDERNHLIHALREKKKISFATLGKKVLKLAEGERFNKESETRKELAGDEVRAEMADKKRFGNRWAHFPLDRQLQIIDRLQDEENPDVLLAWLKSDCGLDEAAALAVAKANLPEGHGRFGETATRRLIEALKAEVITYDKAAQKAGFHHSDHRTGEVFDRLPYYGEILTREIAPGKAEYGDPLERQYGKVTNPTVHIGLRQLQKLVNAVIARHGKPDRIVIELARELKLNDKEKDEHQRRIRRDTEAAIRRGKVLEELGLPNNGANRALLRQWEELHPTNVIDRKCPYCGKQISPTQVFNGEADIDHIIPYSRSLDDSPANKVLAHRNCNRQKGNLTPFGKWGHDPDRWETISAQVARMHRSKQWRFGPDAMERIERDGGFAARQLTDTQYLAKIAGKYLRSLYPTAEDGRVDVIPGRMTAMLRRVWGLNSLLPDHNFVENVHSSAPKNRLDHRHHAIDAAVAAVTSLALMQRIATAAARAEENELERMFEALPHPWDGFRAELGDRLARTVAMHKPDHGRSAKPSRHRDVTAGKLHNDTAYGLTGLKAADGKTPIVVHRVPLTSLKPAQIADPDCIPDQTLRHALWLATRDCSGKAFDQALARFAREHPVFKGIRRVRVREPLNVIPIRDASGRAYKAYKGDANARYDVWRLPDGKWQADVVPMFDAHSPMPADRRPHPAAKKILSLRQGDMIAIEKEGDPKELLLIKGFNQNGRLTLVPPNEAGTLKMRDTQPNDIDPFKYTYLSPGSLKKAKARQVRIDPLGRVFDPGPRE	[[0.02442334219813347, 0.2093106210231781, 0.22103847563266754, 0.03161758929491043], [0.0409705825150013, 0.10063514858484268, 0.2539285123348236, 0.037252672016620636], [0.05513297766447067, 0.1353524625301361, 0.7415024042129517, 0.02211322821676731], [0.032710105180740356, 0.14666633307933807, 0.38835397362709045, 0.039847299456596375], [0.004186432342976332, 0.0038251515943557024, 0.005746963433921337, 0.004322453867644072], [0.02228561043739319, 0.07562151551246643, 0.02763688564300537, 0.0410698801279068], [0.026447275653481483, 0.1487949937582016, 0.16066288948059082, 0.03239808231592178], [0.019587721675634384, 0.06721918284893036, 0.07326489686965942, 0.02844127267599106], [0.027880987152457237, 0.1545778214931488, 0.08574540913105011, 0.036760736256837845], [0.026295378804206848, 0.21124160289764404, 0.16157494485378265, 0.0335589274764061]]	0.707032
POLT23-1_SAMN37257488_MAG_00000155#POLT23-1_SAMN37257488_MAG_00000155-scaffold_43INDEX1_18	MASKTILGLDLGTTSVGFAHVIEGDTPEKSSIERIGVRVVPLSVDDQTNFEKGKPVTVNADRTLKRSMRKNLNRYQDRRSNLIDALQKTKIITNDSILAENGKNTTHETWRLRAKSVTEKIEKVELARVLLAINKKRGYKSSRKAKTEDEGTAIDGMAIAKQLYEEDLTPGQLVYQLLQEGKKHVPDFYRSDLQTEFNKVWNCQQQFHPEIFTNEFFKELQGKGQRATSASFWGKYKFNTAENRGTREEKRLRAYEWRSKAISEKLEKEEAAYVITEINNNLNNSSGYLGAISDRSKELYFNKETVGQYLYRQLKRNPHTPLSNQVFYRQDYLDEFEAIWKEQSKHHLELTGELKTEIRDIIIFYQRKLKSQKNLISLCEFENREIELDKNGSKTKKTVGLKVAPKSSPLFQEFKIWQALSNLLARKKGSRKRTVSKAVDQKEAFEFDLHAKHQLFDELNIKGNLSAGKALELLGYKSSEWELNYTILEGNRTNKSLYEAYLKILDFEGYDVKDLLKIKLNKDEVDMNDLDVPAIEIKQIVKPVFEALGINTNVLEFNAELEGREFERQLSYQLWHLLHSYEGDDSPSGNEKLYELLGNKFGFSAEHGRILANVSLLDDYGSLSSKAMRKIYPFIKENKYSEACKLAGYNHSSASLTKEEIENRPLKNKLDLLKKNSLRNPVVEKILNQMINVVNTLIETNSKKDKDGKIVEYFKFDEIRIELARDLKKNAAERAEMTSNINATKLVHEKIFKILQTEFGVKNPSRNDIIRYKLYEELKNNGYKDLYTDEYIPREILFSKQIDIDHIIPQSRLFDDSFSNKTVVFRKDNLRKGNRTAFDYIESEYGAAELEKFVQRIAKLFEIGNKSKEDGISKAKFLKLQKSQSDIGDGFIERDLRDSQYIAKKAKNILYDICRSVVSTSGSITDRLRQDWDLINVMQELNFDKFQRLGLTEKIEKRDGSFKERIVDWSKRNDHRHHAMDALTVAFTKHNHIQYLNYLNARYNEDHKEHGNIKAIEQKETHVVKDDNGNSARIFNLPIPNFRIVAKEHLESVLVSHKAKNKVATKNKNKTKTSKGQKTKIELTPRGQLHKETVYGMYRYPVYKEEKVSAKFDLETIQKVADQTYKKVLLARLTENGNDPKKAFTGKNALSKKPIYLDEQKTQALTEVVQLTWLESGYSIRKDVTPENFKDLKTIEKVLDEGVKRILKNRLSEFGNDPKKAFTDLDKNPIWLNRDKGISIKRVTITGISNAEALHYKKDHLGNYILDKDGNKVEVDFVSTGNNHHVAIYRDEKGDLQERVVSLFDAVQLVNAKLPVIDKEYNKSIGWEFLFSMKQNEYFIFPNTQTGFNPKEIDLLDSANNKLISQNLFRVQKLTQGDYWFRNHLETTVDAKPQLKEIAYKRCSLSGIKGMIKVRINHIGQIVKVGED	[[0.0075421519577503204, 0.005550828296691179, 0.007436258252710104, 0.004825913347303867], [1.0217243432998657, 0.026270635426044464, 0.13681356608867645, 0.023618346080183983], [0.5904597640037537, 0.007834326475858688, 0.26377126574516296, 0.0243547260761261], [0.23814554512500763, 0.03804050758481026, 0.04057946801185608, 0.09338933974504471], [0.04175696149468422, 1.4361639022827148, 0.007117522414773703, 0.059577617794275284], [0.03498849272727966, 0.012323033064603806, 0.020852115005254745, 0.03158580884337425], [0.0338456854224205, 0.04100266098976135, 0.04550715163350105, 0.13277868926525116], [0.03985724225640297, 0.016795558854937553, 0.018738018348813057, 0.04239092394709587], [0.03407999873161316, 0.01623225398361683, 0.01778937317430973, 0.040907327085733414], [0.06027062609791756, 0.022366033867001534, 0.021210726350545883, 0.059490054845809937]]	0.778148
POLT23-1_SAMN37257488_MAG_00000177#POLT23-1_SAMN37257488_MAG_00000177-scaffold_56INDEX1_3	MSTKKILGLDLGTTSIGFAQIIEGDSPELSSIEKIGVRVNPLTTDEQTNFEKGKPVTVNADRTLKRGARRNLDRYQLRRDNLIEVLKKSQIITDATILAEDGKGTTHETWNLRAKAVSKKIEMEEFARVLLAINKKRGYKSSRKAKNEDEGQAIDGMAIAKRLYDENLTPGQLVYQLLKEGKKHIPDFYRSDLQTEFDKVWNCQKQFYPEIFTDEFYKELQGKGQRATSSLFWVKHKFNIAEIKDLDDRIKNEKTFQLNIRDKKKHQAYNWRSLAITEQLEKEQAAYVITEINNNLNNSSGYLGAISDRSKELYFNKQTVGEYLYAQLLKSQHNRLKNQVFYRQDYLDEFESIWKEQSKHHPELTNELKTEIRDITIFYQRKLKSQKNMIGFCEFENREIMISGSKKTVGLKVAPKSSPLFQEFKIWQVLNNVLIKKKGSKKRVAKETTNSENVDAEILAFDLEAKQTLFCELNIKGNLKANKIIELLGYKPLDWDLNYSELEGNRTNRILYETYLKILDLEGYDVKDLLKVKSNKDEVELDDLIVPASQIKEMVKSIFETLNINIEILEFDAQLDGKAFEDQKSYQLWHLLHSYEGDDSPSGNEKLYELLHKKFGFKREHSQLLANVALFDDYGNLSAKAMRKIYPFIRENNYSEACELAGYRHSALSLTKEEIANRPLKDKLELLKKNSLRNPVVEKILNQMVNVVNTLIETNRVKDPNFKFDEIRIELARDLKKNAKERAEMTLNINASKIKHDKIIKLLQSEFGIKNPSRNDIIRYKLYEELKNNGYKDLYTNTYIAREILFSKQIDIDHIIPQARLFDDSFSNKTLAFRQDNLKKGNRTAIDFIEGDFGKDNTETFLQRIETLFEQGKKNIEEGISKAKFQKLQKRETDIGDGFIERDLRDTQYIAKKAKNMLFEISRSVLSTSGSITDRLREDWGLINIMQELNFDKFKKLGLTEMVEKKDGTFKERIVDWSKRNDHRHHAMDALTVAFTKHSHVQYLNFLNARYNEAHTFHASIKGIETNETHVVKDDKGNSKRLFNLPIPNFRQAAKEHLEIVLVSHKAKNKVVTKNKNKTKTLNGQKVKTELTPRGQLHKETVYGKIKVPVISEEKISAKFDSEKLNSVASLKFKQLLLQRLTENGNDPKKAFTGKNALTKNPIYLNDEKTETLPEKIKLLRFEDGYTIRKEITPDLKIDKVIDQAVRTVLENRLKEYGGDPKKAFVDLEKNPIRLNGISIKRVTISGVSNAEPLHYKKDHLGKEILDGKGKKIPVDFISTGNNHHVAIYQDENGNLQDRIVSLFEAVQLVNAGEHVIDRSYNQGLGWQFLFTMKQNEYFVFPNETTGFNPKEIDLLDSKNNKLISPNLFRVQKLSKVTYGNSAVREFVFRHHLETSVDEKKELKEIAFKNIKSLGYLVNITKVRINHIGQIVKVGEY	[[0.0020382083021104336, 0.002614749828353524, 0.002816938329488039, 0.00264542899094522], [0.5204533934593201, 0.04533727094531059, 0.13376709818840027, 0.036634884774684906], [0.2896246910095215, 0.019442297518253326, 0.10181824117898941, 0.07350344955921173], [0.08915567398071289, 0.06519760191440582, 0.029560543596744537, 0.9266335368156433], [0.07641637325286865, 0.08219858258962631, 0.015905098989605904, 1.036092758178711], [0.06672901660203934, 0.04181699454784393, 0.032926641404628754, 1.2188334465026855], [0.06673004478216171, 0.07262233644723892, 0.0577477402985096, 0.6759980320930481], [0.07140030711889267, 0.030752260237932205, 0.028048718348145485, 0.12029760330915451], [0.04258992150425911, 0.02019561268389225, 0.019133755937218666, 0.05276860296726227], [0.04165753722190857, 0.02346184104681015, 0.020725220441818237, 0.06433483213186264]]	0.765801
POLT23-1_SAMN37257489_MAG_00000061#POLT23-1_SAMN37257489_MAG_00000061-scaffold_16INDEX1_20	MNEPLMNNKTSFLILLLLMSFQAFAQSNLSNLVSQSAWDSLFPKRAGTYGTHPQGYTTDFYSYNNFNQAVDEMSDYFVVIRTKQGVWGQLITITRKSTLKTYNYSNVDNWWFSNSTPENIVIVDFKDFLNKNSSNNNKRELSAFLANISKETTGGWQFPVGGGSSGDYASWGLYFVHEVGYSRSNSAGTYSQSHAEYPPNANVGYYGRGPIQLSWNYNYGQFSKFIYNDKNVLLNYPDSILENGVLAFKSAIWFWMMPQCPKPSCHQVMHDEWNNDSSYSSQRMYSKGFAHTNNIINGGLECRTNSSNAFTQKVVLRSELYKYYLGIMGFNALQIRNEDSSGYSTLCYQSSTDAMENYANCKANNSTYGSFGTDSIVACNSFKWIDGKTYTKNTKTAHFKIQGGNNKGNDSLVMLNLTIKPNSKSVFSTNTCNNFKWRDGKTYTQSTDSAQFVISGGAANGCDSVITLDLKILPKSFSTDYQSACNSLTWIDGKTYTQSTDSAKFVISGGAANGCDSVITLDLKILPKSFSTDYQFACNSLTWIDGKTYTQSTDSAQFIISGGAANGCDSVITLDLKILPKSFSTDYQFACNSMTWIDGKTYTQSTDSAEFVISGGAANGCDSVITLDLKIQPKSFSTDHQTACNSLTWIDGKTYTQNTDSAQFVISGGAANGCDSVITLDLKLTTIDLQVSKVNSTLTAPFGGDQYQWLECNDGFKIISGETNPTFNATKNGKYAVIISKNKCTDTSACYEISSLNLYAFNFLENITIYPNPFNNSFQINYKDNQTTSYVITDLTGQTIQTNTINFGEHFISLEKYNAGIYLLFIDSKVIKLMKID	[[0.07332516461610794, 0.03660912066698074, 0.39431092143058777, 0.08405353873968124], [0.49377602338790894, 0.017003528773784637, 0.22119399905204773, 0.03151817247271538], [0.8777900338172913, 0.07861640304327011, 0.059013817459344864, 0.04732748493552208], [0.057479940354824066, 0.015167566947638988, 0.07670809328556061, 0.03848898038268089], [0.09587246924638748, 0.013246404938399792, 0.05155358090996742, 0.10568151623010635], [0.02817874401807785, 0.015914030373096466, 0.01746969297528267, 0.04000226408243179], [0.00343835330568254, 0.0038613565266132355, 0.0032710523810237646, 0.004730890039354563], [0.027106279507279396, 0.019791744649410248, 0.018696168437600136, 0.04793115705251694], [0.02639271505177021, 0.02132103219628334, 0.01446673832833767, 0.04162908345460892], [0.002045421628281474, 0.0016425610519945621, 0.0019164641853421926, 0.0021872215438634157]]	0.666224
POLT23-1_SAMN37257489_MAG_00000205#POLT23-1_SAMN37257489_MAG_00000205-scaffold_14INDEX1_13	MPSDAEARKVVFATNPLEARAKAAREQVALEQLGRALWHMSKHRGFKSNRRADKDADEKGKIAIASAALLERLKSDGHPTYGAVLYARLARGEGTRIRPTGEGAKLSYEFYPTRAILEAEFDHIWNTQAGFHPSLTEAMRERLRDTVFYQRPLRPARPGKCTFFPDQDRLPRWHPAAQEFLILSQLNHLRIVSDHGEYSLDITARDLVARTLMSGTKLSWSGLKTTLKLPSRAEFNLEKGGLKELARNEVAARLLGETKKPGPLATFWPALDSTTQEEILWQISEVADPEELICWLMERLGLSREVAERVEKIPLPEGHLRFCKTATQGIVEELRNDVIPYDEAVRRAPLLGGAGLDHSDFQAEDGADTLPPYNRLPVLKRMIGNGTGDPNDPDLVRYGRITNPTVHIALGQFRRVMNALIAEYGKPAQVVIEATRDMAKSAEELNTAEKTIRDNERRNDRWRDELQKAGILAEGARIGDRFLRMRLWEEIGRGPADRLCPYTGRPIALHQVHSEEIEIDHILPFEETFDDSPANKTLCFREANRRKGKLSPAEAADRQPDFFDLPAIIGRTKHLPANKAWRFLPGAMEKWQETRGFEDRQLNATGYLARVVRAYAEALFAKTDENGERRSHVWVLPGRMTAMLRHRWGLNLGDHNRKSRNDHRHHAIDAAVVGVIDRRMVQALQTHARNMGVERLDRVLPAPPEPFAGFRDAILAGVKKVNVSHRAQHGSIDPSDPSRTSGRLHEETVFGIVRDVPENQADRTIGNVVVRKPVSGLTEKEIGQVRDVKLRLSLEEATRSSRDKSLPEAERKKRLPEALAKWVQETGHRKLRILKPEAGVRPVHDREGNPYKWLVPGEISWLDILEAHDGTWFQHATDIWAANSGGAKAWNVAHPDARFIMRVHKNDTIQLFVWDDKNKCIVEGSNQIKRIVRLSPSNSVIYLVGINDAGDYQKRHSDADDPFRWDFANIGKLKLRRARRVRIDELGRVHTIPHGTP	[[0.020803766325116158, 0.2787575423717499, 0.3308139741420746, 0.02250753343105316], [0.024427304044365883, 0.08025727421045303, 0.061290692538022995, 0.024103812873363495], [0.07595476508140564, 0.09795668721199036, 0.330010324716568, 0.022854451090097427], [0.028476795181632042, 0.18712502717971802, 0.07311762869358063, 0.05074215680360794], [0.11688435822725296, 0.033811647444963455, 0.038649361580610275, 0.03896702826023102], [0.01493922807276249, 0.012301968410611153, 0.009174538776278496, 0.007877166382968426], [0.02467157505452633, 0.30636075139045715, 0.18709172308444977, 0.03387889266014099], [0.033665530383586884, 0.1096087098121643, 0.11200060695409775, 0.022728942334651947], [0.02840622328221798, 0.21304139494895935, 0.12434868514537811, 0.037270329892635345], [0.029635371640324593, 0.26947250962257385, 0.19192185997962952, 0.027392445132136345]]	0.664514
POLT23-1_SAMN37257490_MAG_00000006#POLT23-1_SAMN37257490_MAG_00000006-scaffold_102INDEX1_1	MKQYSIGLDIGIASVGWSVINSETGYIEDLGVRLFSSRNSDANKERRNARGTRRLSGRRRTRLNDAKFYLQKHGFKRDSKHQVENPYELRVKGLTEELNKEQIYAAITHILKKRGISYLSDEDAESSGTDGKTYTEEVNRNRQLLKEFTPGQIQLHRLNENARVRSGVNPKGNYQLNIFTVSAYAKELESILKTQAKYHPEITDEFINFFVGKDNAQHLGLVYRKRPYYHGPGNAENPSKYGXXXLSNNWKTS	[[0.08532441407442093, 0.01818539947271347, 0.03468954190611839, 0.06035203859210014], [0.04643481597304344, 0.03274710103869438, 0.026956941932439804, 0.10084167867898941], [0.2283240705728531, 0.013758043758571148, 0.28562983870506287, 0.04105527698993683], [0.0302853062748909, 0.02940072864294052, 0.017501672729849815, 0.058787751942873], [0.7745526432991028, 0.02324637956917286, 0.1651204377412796, 0.03356670215725899], [1.0425870418548584, 0.06066738814115524, 0.06501025706529617, 0.040413085371255875], [0.3636504113674164, 0.04756906256079674, 0.03391997888684273, 0.12281770259141922], [0.1083979532122612, 0.02513260766863823, 0.03108808770775795, 0.06844644248485565], [0.07749703526496887, 0.019424786791205406, 0.030558248981833458, 0.07459412515163422], [0.06065824255347252, 0.022095806896686554, 0.021940317004919052, 0.061724431812763214]]	0.69081
POLT23-1_SAMN37257490_MAG_00000089#POLT23-1_SAMN37257490_MAG_00000089-scaffold_69INDEX1_5	MTTRLGLDVGTNSIGWCLVDVDTGRIIDLGSRIFSDGREPKSGESLAVARRDARAMRRRRDRYLRRRSVFLDELVRFGLMPPDADEARLEVAKDPYDLRLRALDQALTPYEVGRALFHLNQRRGFKSNRKADRTAKPGEEGKIESGAKALDAAMDAAGARTLGEFLAGRDTKRVRLNGENQLYDFYPQRRHVRAEFDAIWAAQAAHHPTVMTDAARDRLAQVLFYQRDLKDQIVGLCTFAGWNGVPDEERRLPKAHPLFQERRLYEEVNNLRIVSPGEADRELTRDQRDALVLKLRKTRKASFSALGKLIKLGDGERFNKESDTRRDLLGDEVFAEMSDKKRFSDRWGFFDLATQLLIIDRVQNEQVPEVLTAWLLAEQGLDEDAAIAVGKARLPEGYGRFGETATRKILDALKAEVVTYDKAALAAGFNHSDQRTGEVWSQLPYYGQILTGEIAPGKAEYGDEDERRFGKITNPTVHIGLRQLQKLVNAIVARHGRPDKIVVELARELKLNEEEKKKHEARIRRDTAAAIARGETLEAEGFADNGANRMAMRMWEELNPSNPLDRRCPYCAEPIGIRQLFSGEADVDHIIPYSQSLDDSAGNKVVAHRSCNRIKGNKTPYERWGHDDDRWEKISAQVARMHRSKQWRFGPDARQRMEKDGGFIARQLIDTQYLARLTRKYMEGLYTPDEGVKVYVTPGRMTAMLRRVWGLNSLLPDHNFVENEHSNAPKNRLDHRHHTIDAAVIAVTSRSLLQRIATAAGKAEDKELQRLFEELDPPWPTFRDDLKERLSGVTVSHKPDHGRKGRPSRHKDVTAGRLHNDTAYGLTGEMAADGKTPIVVHRIAFMSLKPGDIMDPTRIPDEALRDALYDATRDLSGKSYDQALARFAASHPVFKGIRRVRVREPLNVIAIRDKEGRAYKAYKGDSNARYDVWRLPNGKWVADVVTMFDAHRPETVDRRPHPAAKKMLSLRQNDLIAIERDGGKPEIVRVVKFSTNGDMVFASDNEAGPLKARDASPKDLDPFKYIYGSGNSLKRMKARQIRIDPLGRVYDPGPRD	[[0.02544836699962616, 0.18239721655845642, 0.12152302265167236, 0.037594348192214966], [0.059133391827344894, 0.05417419970035553, 1.3403550386428833, 0.011433340609073639], [0.0497879721224308, 0.03750816360116005, 1.4896453619003296, 0.009426912292838097], [0.01550512108951807, 0.05918514356017113, 0.045309048146009445, 0.02908734232187271], [0.10179680585861206, 0.029462646692991257, 0.12810097634792328, 0.027769146487116814], [0.01965589076280594, 0.07298282533884048, 0.02755369246006012, 0.0577576719224453], [0.02453904040157795, 0.12396516650915146, 0.1264815330505371, 0.03303667530417442], [0.02952907606959343, 0.05891278758645058, 0.09390908479690552, 0.023737629875540733], [0.01019035279750824, 0.01912418194115162, 0.015654360875487328, 0.010100097395479679], [0.02244100160896778, 0.09427576512098312, 0.07453544437885284, 0.029967935755848885]]	0.698923
POLT23-1_SAMN37257490_MAG_00000106#POLT23-1_SAMN37257490_MAG_00000106-scaffold_43INDEX1_12	MKNILGLDLGTNSIGWALVSQCADEKTGKIVGSGSRIIPMTQDTLGKFDSGVTESQTAVRTGFRGIRRLRERQLLRRERLHRVLNILGFLPEHYANQIDFEKRLGQFVPMAEPQLVYKINPETGKGDFLFKNSFNEMVAEFKQVHPTLFKNDKGKEISIPYDWTLYYLRKKALTQKISKEELAWLLLNFNQKRGYYQLRGEEEEENSNKLVEFYALKVIDVQDSGDKKGKDEVWYNVHLENGWIYRRTSKTPLDWTGKTKEFIVTTDLNDDGTVKINKDGKEVRSFRAPGENDWTLVKKKTEFDIEKSDKTVGSYIYNEIIKNPKQKINGMLVRVIERKFYKEELRQILETQQKEHPELQNAEMYSACLEELYAYNDSHKKNIGQKDFVNLFLNDIIFYQRPLKSKKSLISNCKFESRTFMKDGKMEIEPLKCISRSHPLFQELRLWKFINDLKIYQKGDRADINVTDKFIKNGDDFIALFDWLSERKEVEQKDVLKYFSLKKDAENYRWNYVEDKKYPCNETYAQITSRLAKVKVVPENFLDRTTEEELWHILYSVTDKIQMETALKKFAKKKGLSDDFAEVFKKFPPFPSDYGSYSLKAIKKILPLMRAGKYWDESHIHPQTLDRISKIVTGEFDEKIQTRVREKAIKLTESHHFQGLPEWLASYIVYNRHSEDADAKKWKTANDIEALELHSLRNPIVEQVINETLKVVQDIWKQFGQGQENFFDEIHIELGRSMKNPKADREKMTNKINENENTNLRIKYLLAELANDPEFENVRAYSPTQQEILRIYEEGVLSAEQNRIPEDIADIIKMKLPTSADLTRYKLWLQQKYRSPYTGKMIPLNKLFTRAYDIEHIIPQSRYFDDSLSNKVICEVEINMDKGNAMAYEYIQNNSGKKVELSNGREVTLFTTEAFEDFVKETYSNSRGKMKKLLMDEIPQAFVERQLNDSRYISKVVKNLMSNIVREENEQESISKNVVACTGGITSILKQDWGLNDVWNDIISPRFERLNTLTNSTNFGEWTNKDGNRVFQTQVPLQLQKGFSKKRIDHRHHALDAIVIACATRNHINYLNNENALGKKTNEEKTKKRNDLKHLLCFKKYNDDTKQNYKWVFFKPWDTFTQDTRETLQQIVVSFKQNLRVINKTVNKYQAWREDEAGMAKKVLVKQTQGENWAVRKPMHKDTVSGSVKLQTIKTVQLSAALDQCEMIVDKAVRNQIKELVAHKYDKKMLQKFFKDRNNKWEGKDISKLDVYFWDNENVATRTKVDENFNSTWIASISDSGIRKIMQAHLEKYHEDKNGKIIEHPELAFSPDGVDEMNRNIKELNGGKHHHPILKVRTFEPKGNKFSVGQTGNKKEKYVEAAKGTNLFFGIYIDAEGKRAYETFQMNLVMERQKQGLSPVPEMDDSGRRLLMFLSPNDLVYVPGFEEDNKNVGAPNFNPEQKKSIYKMVSFSTYQAFFTRHDIASPIVNKVEFSALNKMERSIEGNMIKDSCIKLKVDRLGNVLLV	[[0.01834467053413391, 0.010287254117429256, 0.010631495155394077, 0.018985174596309662], [0.04972275719046593, 0.022790024057030678, 0.020199866965413094, 0.022223474457859993], [1.4276186227798462, 0.022769616916775703, 0.037218816578388214, 0.04552368074655533], [1.5858049392700195, 0.016673199832439423, 0.03067716769874096, 0.02860865369439125], [1.3159066438674927, 0.026634706184267998, 0.06853174418210983, 0.031691472977399826], [0.05208563804626465, 0.05244506523013115, 0.09809725731611252, 0.5809441804885864], [0.027919288724660873, 0.013392271474003792, 0.014465300366282463, 0.028294863179326057], [0.023998010903596878, 0.01625726744532585, 0.012127162888646126, 0.030075982213020325], [0.027043165639042854, 0.013418103568255901, 0.012502194382250309, 0.021894309669733047], [0.021911026909947395, 0.01310639176517725, 0.012616297230124474, 0.026728181168437004]]	0.846662
POLT23-1_SAMN37257491_MAG_00000007#POLT23-1_SAMN37257491_MAG_00000007-scaffold_68INDEX1_3	MQVNWRFGADLGTNSLGWAAIRLGDGGAPGGIVAIGSRIFGDGRDPKSGASLAMDRRMARAMRRGRDRFRQRQAALIKHLTLAGLFPEGEEARRTLETLDPFALRAAALHEALPLHHVGRALFHLNQRRGFKSNRKTDRGDNEAGKVRIGVARLQSEIMKAGAKTLGEYLHLRRARAENPNEIDSVRTRLREETDEGAKGMGYDFYPDRQMLEDEFSEIWEAQEAYHSTALTAETRARLFEVIFHQRPLKRPKVGKCTLMPAEERLPKAHPLFQRRRLLEEVNALRVVRTGANPQPLTREERDLLLAKMRGKGKVTFKSLRKALKLDDEARFNKEGENREDIKGDEIEAEFSSKTRFGGAWIHLSVARQWEVIRRLRDLESDADVEGYIAWLQAEFELTPEQAQATARARLPEGFGRFGETATTRLTEVLRDEVIVYSEAVVKAGFAHHSDFRDGVVREALPYYGEVLERYIMPGTGDPADPDETRIGRLTNPTVHIGLNQLRRVLNRLIKRYGPPQEIAIELARELKLDDERKREINTRNKKNREDAAARSKKLGEIGLADKGGNRAVLKLWEELNLSNALDRRCIYTGTQISIDMLFSGAVEVDHILPFAATLDDSNGNKLLCMREANRQKRKRSPYEAFGHTPQWEEIAARAAHLPREKRWRFEPEAMHRFDKDGGFLARQLTDTQYLSRLAREYVSSLYPEKGEGSGHVWVSPGRLTEMLRRKWGLNDLLPDHNVAGGAGQPKNRRDHRHHAIDALVVAVTDRGMLNRISREAGQHGHEAADRMLTGIPTPWDGFLDETREAVRAIVVSHRTDHGTVSKAALPKGRDATAGRLHNDTAYGFTGMKDAKGNDIVVHRIPLSSLKKPADIDDGSSKGVVDPHLRAALADWTKGLEGKPFEARLAKFPELGPLIYRRIRRVRVMEPLSVIPIRDKHGVAYKGYKGDSNHRYDVWELKDGKWVAEVVSTFDAHQPGWTSKIRQANPTARKVLRLHQDDMLAIERDGERRLVRVVKFSQNGQVALAEPQEGGALKARAADKNDPFNYLFSAASTLKAWKARQIRIDELGRVVDPGPRGLA	[[0.027253584936261177, 0.21888500452041626, 0.2765575349330902, 0.026094095781445503], [0.09302686154842377, 0.08173494786024094, 0.8719815015792847, 0.019469158723950386], [0.06625416874885559, 0.09709103405475616, 1.0032310485839844, 0.016560764983296394], [0.01138931792229414, 0.07493813335895538, 0.05722104758024216, 0.05866819620132446], [0.06437035650014877, 0.013255354017019272, 0.04850964620709419, 0.039848294109106064], [0.015132736414670944, 0.0750325620174408, 0.03835101053118706, 0.0711933970451355], [0.02577180042862892, 0.23406687378883362, 0.19897709786891937, 0.030606426298618317], [0.0328395739197731, 0.08788030594587326, 0.09727301448583603, 0.021082201972603798], [0.023157313466072083, 0.08599522709846497, 0.05814381316304207, 0.027469966560602188], [0.02734186314046383, 0.19359907507896423, 0.18408484756946564, 0.030510354787111282]]	0.638769
POLT23-1_SAMN37257491_MAG_00000040#POLT23-1_SAMN37257491_MAG_00000040-scaffold_3INDEX1_3	MHENWRFGADLGTNSLGWAAIRLSGDGVPTGIVAMGSRIFSDGRDPKSGASLAMDRRMARAMRRGRDRFKQRQAALIKHLTLAGLFPENEEARHALETLDPFALRARALHEALPLHHVGRALFHLNQRRGFKSNRKTDRGDNEAGKVRVGVARLQTEIMKAGAKTLGEYLHMRRARATEPNEIEGVRTRLREETGEGAKGMGYDFYPDRQMLEDEFGEIWDAQSEHHASLLNPETKARLYEVIFHQRPLKRPKIGKCTLVPGEERLPKAHPLFQRRRLLEEVNALKVIRAGANPKPLTREERDLLLAKLRGKRQVLFKSLRGALKLDDAARFNKESENRAELKGDEIEAEFSNKTRFGSAWIHLSAARQWDVIKRLRDLESDADVASYIDWLQSEFELTPDQAQAIARTHLPEGFGRFGETATTRLIEALRNEVIIYSDAVVKAGFAHHSDFRTGEVRDALPYYGEVLERYIMPGTGEPSDPDEMRVGRLTNPTVHIGLNQLRRVLNRLIKRYGPPKEIAIELARELKLDDERKREINARNKRNREDAKARSEKLEEIGLADKGGNRAILKLWEELNRENVLDRRCIYTGTQISIDMLFSGAVEVDHILPFAATLDDSNGNKLLCMREANRQKRKRSPFEAFGHTPQWEEIAARAARLPREKSWRFEPEAMHRFDRDGGFLARQLVDTQYLSRLAREYVSSLYQERGEGSGHVWVSPGRLTEMLRRKWGLNHLLPDHNFAGGADQPKNRRDHRHHAIDALVVAVTDRGMLNRIAREAGRHGHEAADRMLTDIPVPWEGFLDDARGKVRAIIVSHRTDHGTVSKSSLVRGRDATAGRLHNDTAYGFTGLKDAKGNDIVVHRVPLSSLKKPTDIDDGPSKGVVDPHLRAALVDWTKGLEGKPFEARIAKFPELGPLIYRRIRRVRVMEPLTVIPIRDKNGVAYKGYKGDSNYRYDVWELKDGKWQAEVVSTFDAHQPGWISTIRQSNPTARKVLRLHRDDMLAIERSDERQLVRIVKFSQSGQIALAEPQEGGALKTRAADKNDPFNYLYSSPSTLKAWKARQIRIDELGRVIDPGFPARAAVRHARRP	[[0.026020992547273636, 0.21956470608711243, 0.3069809675216675, 0.026548370718955994], [0.07805541157722473, 0.07033287733793259, 1.0901726484298706, 0.01726245880126953], [0.06047797575592995, 0.12449710071086884, 0.7765610814094543, 0.021969975903630257], [0.010979623533785343, 0.08002344518899918, 0.08834775537252426, 0.058580927550792694], [0.032938048243522644, 0.011813472025096416, 0.033950693905353546, 0.022262392565608025], [0.015253733843564987, 0.06725853681564331, 0.044405847787857056, 0.09355282783508301], [0.02794143371284008, 0.19158314168453217, 0.25371772050857544, 0.029043134301900864], [0.03151925653219223, 0.06043548509478569, 0.07134006172418594, 0.01708037778735161], [0.02183489128947258, 0.05653148144483566, 0.03725116327404976, 0.019309677183628082], [0.029209233820438385, 0.17317909002304077, 0.16592399775981903, 0.029300592839717865]]	0.555493
POLT23-1_SAMN37257491_MAG_00000110#POLT23-1_SAMN37257491_MAG_00000110-scaffold_27INDEX1_8	MLGKHYNKKNLMPLTFGLDIGIASVGWAVLAPDRIVDLGVRTFDKAETAKEGESLNKVRRDARLMRRRLQHRAWRLTKLARLLKQEGLISDARLFKKQQSFSQSLWQLRVEGLTRLLDKEEWARVIYHLCKHRGFHWISRAEEAAAENDSKGEGGKVRQGLTKTSQLMKEKNYQTAAEMVLAEFPEAQRNKQGDYGKALSRSLLAEELKILFECQRHLGNSHAGTTLETRILGNGDKKSGLFWQQKPALAGDALLKMLGNCTFEKTEYRAPKASFTAERHVWLTRLNNLRIVVDGKTRPLNQEERTVVLNLPYQQAGDFTYKQLRNVLVKNGLVDSFRFPGLSYPSEKQQAEANVKNPEDEKLIRLPAWQALRKKLKEKELEAAWRQISTAALEGQPELLDQIARVLSVYKEDEEITRELQKLDLPDKDDVIEALREVSFREFHALSLKALYKIVPFMETGLRYDQSCEAAGYHHSQLYKTGEYEYKYLPPFYAGRDRDGRMLFNKKLDMDIPRNPVVLRALNQARKVVNALIRTYGSPHSVHIEMARDLSKSFDERKKIEKAQDEFRKRNEQDKAGFAAEFNIIGTPKSKEFEKYQLYREQQGKCAYSLEPLDINRLFEPGYVEVDHALPYSRSFDDSKSNRVLVLSRENRNKGNKTPYEYLNGISNDERWRRFEVFVNTNKLYRSAKRNRLLKKDFDEKDAEDFRDRNLNDTRYICRFFKNYVERYLQLHEESQDKRCVVVSGQLTAFLRARCGLIKLREESDRHHALDAAVVAVCSRGMVKRLSDYSRHRELDQVRTGFVDVETGEIVNLAMLQKLEAHFPNPWPHFRDELILRLKEDNPELLRKGVEKFGTYPPEALEALKPLFVSRAPQRRNGGAAHKDTIYGQPERLRTEGNVVQKVPLDSLTLDNMNKLIDPHRNEKLYSAIRARLEQHNGKGNKAFPPDNPLRKPGRHGNPDGPIVRSVKLVNKLSGIPVRGGIAKNDTMLRVDIFTKAGKFHLVPIYVHHKVAGELPNRAIIAFKDESEWTLINDSFSFCCSLHPNDLVRINLKKESQFGYYAGCDRSTGAISLWAHDRNQQAGKDGLIRGIGAKTALSIEKFHVDVLGRVYPAPPEKRRGLA	[[0.012620531022548676, 0.02237618900835514, 0.01796352118253708, 0.010329383425414562], [0.009626796469092369, 0.012876811437308788, 0.01455314364284277, 0.007521102204918861], [0.010839001275599003, 0.013763484545052052, 0.006921416614204645, 0.009761556051671505], [0.016082797199487686, 0.028822937980294228, 0.03598051890730858, 0.015167570672929287], [0.03145018219947815, 1.4342845678329468, 0.03437339887022972, 0.03768127039074898], [0.06825486570596695, 0.4483053982257843, 0.03873666375875473, 0.09208481013774872], [0.5885076522827148, 0.054535504430532455, 0.12473562359809875, 0.03323569893836975], [0.9705052971839905, 0.05418025329709053, 0.08315151929855347, 0.039204664528369904], [0.007357631344348192, 0.007257642224431038, 0.005297558847814798, 0.004815957974642515], [0.013592962175607681, 0.008748630061745644, 0.008290315978229046, 0.007892394438385963]]	0.732648
POLT23-1_SAMN37257491_MAG_00000117#POLT23-1_SAMN37257491_MAG_00000117-scaffold_122INDEX1_4	LPCHFEPACSPSCDLSAYCGLVDKEMTTRLGLDVGTNSIGWCLVDVDTGRIIDLGSRIFSDGREPKSGESLAVARRDARAMRRRRDRYLRRRSVFLDELVRFGLMPPDADEARLEVAKDPYDLRLRALDQALTPYEVGRALFHLNQRRGFKSNRKADRTAKPGEEGKIESGAKALDAAMDAAGARTLGEFLAGRDTKRVRLNGENQLYDFYPQRRHVRAEFDAIWAAQAAHHPTVMTDAARDRLAQVLFYQRDLKDQIVGLCTFAGWNGVPDEERRLPKAHPLFQERRLYEEVNNLRIVSPGEADRELTRDQRDALVLKLRKTRKASFSALGKLIKLGDGERFNKESDTRRDLLGDEVFAEMSDKKRFSDRWGFFDLATQLLIIDRVQNEQVPEVLTAWLLAEQGLDEDAAIAVGKARLPEGYGRFGETATRKILDALKAEVVTYDKAALAAGFNHSDQRTGEVWSQLPYYGQILTGEIAPGKAEYGDEDERRFGKITNPTVHIGLRQLQKLVNAIVARHGRPDKIVVELARELKLNEEEKKKHEARIRRDTAAAIARGETLEAEGFADNGANRMAMRMWEELNPSNPLDRRCPYCAEPIGIRQLFSGEADVDHIIPYSQSLDDSAGNKVVAHRSCNRIKGNKTPYERWGHDDDRWEKISAQVARMHRSKQWRFGPDARQRMEKDGGFIARQLIDTQYLARLTRKYMEGLYTPDEGVKVYVTPGRMTAMLRRVWGLNSLLPDHNFVENEHSNAPKNRLDHRHHTIDAAVIAVTSRSLLQRIATAAGKAEDKELQRLFEELDPPWPTFRDDLKERLSGVTVSHKPDHGRKGRPSRHKDVTAGRLHNDTAYGLTGEMAADGKTPIVVHRIAFMSLKPGDIMDPTRIPDEALRDALYDATRDLSGKSYDQALARFAASHPVFKGIRRVRVREPLNVIAIRDKEGRAYKAYKGDSNARYDVWRLPNGKWVADVVTMFDAHRPETVDRRPHPAAKKMLSLRQNDLIAIERDGGKPEIVRVVKFSTNGDMVFASDNEAGPLKARDASPKDLDPFKYIYGSGNSLKRMKARQIRIDPLGRVYDPGPRD	[[0.027971699833869934, 0.1576278954744339, 0.17441564798355103, 0.030833089724183083], [0.0633593276143074, 0.10990995168685913, 0.6692589521408081, 0.03298699110746384], [0.05722026899456978, 0.084856316447258, 1.14962899684906, 0.015548650175333023], [0.016981299966573715, 0.055358875542879105, 0.06439922004938126, 0.028832077980041504], [0.004710838198661804, 0.003664429998025298, 0.005825168918818235, 0.005087098106741905], [0.009240880608558655, 0.01722363568842411, 0.023177435621619225, 0.0177468191832304], [0.02210882119834423, 0.17635294795036316, 0.1376858800649643, 0.0393621064722538], [0.029202904552221298, 0.10096421092748642, 0.09292736649513245, 0.02451537735760212], [0.017905328422784805, 0.053672999143600464, 0.041946541517972946, 0.021998241543769836], [0.026965521275997162, 0.13966737687587738, 0.12002702057361603, 0.03114197589457035]]	0.549994
POLT23-1_SAMN37257491_MAG_00000119#POLT23-1_SAMN37257491_MAG_00000119-scaffold_4INDEX1_25	MFINHILGLDLGTTSIGFAHVIEGDTPEQSQIIQIGSRVNPLTTDEQTNFEKGKPVSINADRTLRRGARRRLDRYQLRRDNLIDALLKANIISKDAILAEDGKQTTFETWRLRAKCVSEKIEKEELARVFLAINKKRGYKSSRKAKNEDEGQAIDGMAVAKRLYEEKLTPGQLAYQLLKEGKKTVPDFYRSDLQAEFDKVWNVQKEFYPEIFTCEFYKELQGKGQRATAASFWGKYKFNTAENKAKSRDEKKLQAYKWRNDAIEKQLAKEEAAYVITEINNNLNNSSGYLGAISDRSKELYFNKVTVGQYLYKQLQQNPHTRLKNQVFYRQDYLDEFEAIWKEQTKHHPELTDELKSEIRDITIFYQRKLKSQKGLVSFCEFECQEKNINGHKKTIGLKVAPKSSPLFQEFKIWQVLNNVLVQKKGSKKRVAKNTDQTKAIDEEKEIFAFDLEAKQILFNELNLKGNLKSNKIIELLGYKSTDWELNYSELEGNRTNRELYNAYLKILDIEGYDVKDLLKVKSNKDEVELDDLDIASSEIKKIVKEIFETLGINTEILEFDAEQEGKAFEQQASYQLWHLLYSYEGDDSPSGNEKLYELLAKKFGFKKEHAQILANVTFSDDYGNLSSKAIRKIFPHIKELHYDKACDMAGYRHSAASLTKEEIANRPLKDKLELLKKNSLRNPVVEKILNQLVNVINTIIEKNRKIDPDFKFDEIRIELARELKKNAKERAEMTTNINASKIVHDKIFKLLQTEFGVKNPTRNDIIRYKLYEELKNNGYKDLYTNTYIPREILFSKQIDIEHIIPQSKMFDDSFSNKTVVFRKDNLDKGNKTAYDYIDSKYGAEKLEEYKSRIENLHQAWTKNKEEGISKAKLQKLLKQESEIGDGFIERDLRDSQYIAKKAKNMLYNITRSVVSTSGSITDRLREDWGLINIMQELNFDKFKSLGLAEQVEKKDGSFKERIVDWSKRNDHRHHAMDALTVAFTKHNHIQYLNFLNARKNEDHKLHDNIIGIETKETEIRIDDEGNKKRVFKLPILNFRKVAKEHLENVLVSHKAKNKVVTKNKNKTKSKNGEKVKVELTPRGQLHKETVYGKYQYYVNKEEKVSGKFDEATIEKVSNPLYKNLLLNRLQENNIDPKKAFTGKNVLSKNPIYLDEAKTETLPETVKLTWLEEDYSIRKDVTPDNFKEAKSIEKVLDGKVKEILQARLKEYNNDPKKAFSDLDKNPIWLNEAKGIAIKRVTISGVKNAEFLHYKKDHLGKDILDANGKKIPVDFVSTGNNHHVAIYRDEKRNLQERVVSLFDAVQLVNAGEPVIDKTYNQGIGWQFLFTMKQNEYFIFPNEKTGFNPKEIDLLDTKNKKIISPNLFRVQKLATKNYFFRHHLETTVEEKKELNGIAYKPQLGLNAMQNIIKVRINHLGDIVSVGEY	[[0.007100141607224941, 0.01017353218048811, 0.013543226756155491, 0.008916320279240608], [0.4483141303062439, 0.030605221167206764, 0.21343079209327698, 0.02100568823516369], [0.5685151219367981, 0.023377256467938423, 0.18152357637882233, 0.036293692886829376], [0.05570603162050247, 0.038805942982435226, 0.01918879523873329, 1.3884596824645996], [0.07258666306734085, 0.06381909549236298, 0.020386774092912674, 1.1382702589035034], [0.08499525487422943, 0.009283406659960747, 0.07345103472471237, 0.11259152740240097], [0.04054926335811615, 0.06093806028366089, 0.071388840675354, 0.283388614654541], [0.028269322589039803, 0.026623494923114777, 0.018046556040644646, 0.055640533566474915], [0.024314802139997482, 0.014036429114639759, 0.01800464279949665, 0.03640307858586311], [0.026955774053931236, 0.014733992516994476, 0.016979670152068138, 0.036773763597011566]]	0.800875
POLT23-1_SAMN37257491_MAG_00000143#POLT23-1_SAMN37257491_MAG_00000143-scaffold_23INDEX1_22	MIKHILGLDLGTTSIGWALIEIDHEGNPVRIIAMGSRIIPLASDERDQFQKGQAISKNQERTTSRTQRKGYDRKQLKKSDDFKYSLKKALENHSIFPSKELFNLPTLDLWKLRSNAASKPIEAEQLGRILYMLNQKRGYKSARSEANADKKDTDYVQAVKGRYTNLKDKGQTVGQFFYEGLKNAKENNQYFRIKEEVYPREAYIKEFDTIINTQRQHHSFLTDELIASLRDEIIYYQRKLKSQKGLLNVCEFEGFEKDIRENTGKEKKVFVGPKVASRSNPLFQLSKIWEIVNNINLKVKNPEGSKHKWGDRIPTAAERKEIAEYLWQNEQLPFIGLLKILNLEKRDVYVNKQILKGLSGNKTYSEIHKIIADSPLLQFEIKSDPNGKDACIIDRKTGEILEERQSFVIDKEVEKQPFYQLWHTIYSIKDLEECKQALIKRFQFDVEIADKLSRIDFDKQGYANKSFKAIRKTLPYLMEGYNLYESESLAGYVSRSLTKDELEKTGTDESLQLLPKNSLRQPVVEKILNQMINVVNALIDKYGKPSEVRIELARELKQSKDERDIADRQNSFNKKVNEKVAGVLREMGLPATKRFIEKYKFISPTKDKNWNESQIANQCIYCGQSFSISEALSGEDFDVDHIVPKALLFDDSQTNKVLVHRKCNSTKTNQTAYDYIAKKGDVVLNEYLARVDDWFKRGIISYSKMNRLKVSFEQYQERKKDKKETETDKKLWESFIDRNIRETQYITRKSKEILGRICNNVKVTEGNVTAKLRKLWGWEDVLMNLQMEKYKDLGQTELVDWTSEHGKRKHSKEQISNWTKRDDHRHHAIDALVIACTQQGFIQRINTLNASDVRGEMNKDVEAAEIEFNEKLTLLEKYLITKMPFKNEDVSNEADKILISFKPGKKVATISKFKAEGENKTKGVLTPRGALHEQSVYGKIKVIEKDKPLKYLFENPTLIVDETVKSKITERLSKHNNDSKKALVSLKKAPIYLDKKKEVILDKADCYKEEVVIKYKLDTLKAKDVPYIVDKRVKELVQKRLDEHGGKEKEAFKTTLWFNEEKQIPIKTVRCFTGLAAVEAIKKDEHGNEIGFVVLGNNHHIAIYKNEEGKYIQHPCTFWHAVERKKNKLPVVIQSTKDLWSSILDKTLPESFTENLPEDNLTLEYSLQQNEMFILGLSKEEAEKAVSENNKSLISKHLYLVWSISENQYWFRHHLETKNSDLKKTEGAKESKRYYLFKSVGAFLSQNPMKVKINHIGDCKI	[[0.029298685491085052, 0.011042657308280468, 0.033632028847932816, 0.023835377767682076], [1.0134479999542236, 0.020366158336400986, 0.10910804569721222, 0.049894947558641434], [0.11185242235660553, 0.0428142212331295, 0.05133567377924919, 0.49859628081321716], [0.08569277077913284, 0.054803576320409775, 0.049920327961444855, 0.822439968585968], [0.11227831244468689, 0.04671115800738335, 0.015363364480435848, 0.10570664703845978], [0.030523203313350677, 0.25172117352485657, 0.022324105724692345, 0.23590213060379028], [0.023630084469914436, 0.016114747151732445, 0.01282443292438984, 0.03149779513478279], [0.04579402878880501, 0.02814803086221218, 0.018572870641946793, 0.06877121329307556], [0.07776716351509094, 0.029532261192798615, 0.021199693903326988, 0.08395927399396896], [0.045741934329271317, 0.02118605375289917, 0.02390606887638569, 0.06761102378368378]]	0.527641
POLT23-1_SAMN37257491_MAG_00000147#POLT23-1_SAMN37257491_MAG_00000147-scaffold_161INDEX1_4	MKKILGLDLGTNSIGWALIEQDFDQKQGKILGMGSRIIPMSQDIIGEFDKGNSVSQTAERTRLRSVRRLRERHLLRRERLLRALNALGFLPKHYAAQIDFKKRLGKFVEESEPKIAYEKSDFLFKTSFLEMLEEFKKHQPSFVDGGKKVPYDWTIYFLRKKALTERIEREELAWIILNFNQKRGYYQLRGEEEEEKPNKLEEFYSLKVVDIKVDESPNKKGDTWYSLTLENGWTYRRPSKVPLDDWLGKTRDFIVTTDIEDDGNPKLDKEGNPKRSFRAPSEDDWGLRKKKTEKEILDSSKPVGQFIFENLLANPTQKVRGKLVRTIERKFYKDELKQILASQKRFHPELDDADLMADCVREMYSNNHSHQNFLSSRDIIHLLVEDIIFYQRPLKSQKSAIANCPLESKSYEKDGIKKIVPYKVAPRSHPLFQEFRLLQWVSNLRIIRKEADLDVTLELLGTNEKTKRLLDFLMSQAEIDCSKLMTFLLTQEGYKGKELKSELGKFRWNYVHDSETGESKTYPGNTTRAEFLKRLVKIEGFDLHKYTEQFEESLWHLIYSVTDKIEYEKALRKFARKNEIEVNSFVENFKKFPPYKSEYASYSLKAIKKLLSLMRFGESWKKNFIDSSSKNRIQNILTGEYDPEIKDKVREISRAFNELEDFQGLPAWFANYVVYGRHSEASELATWASSNEMADYIHEFKQHSLRNPIVEQITLETLRVVKDIWDKYGNGQKGFFDEIHVELGREMKNPAEQRARLTNQISENENTNLRIKALLVELLHDPGVENVRPYSPMQQEILKIYEEGVLRSNVEVPDDILKISKTAQPSTVDLQRYKLWLEQKYRSPYTGKIIPLNKLFSPAYEIEHVIPQSRFFDDSLSNKVICESAVNKLKDNRLGLEFIKAFHGQRVLLGLGEEVEIFSESAYKEFIQDNYSKNPAKKKKLLMDELPEQMAERQMNDTRYISKFITSILSNIVRSEENDSGYNSKNIIPGNGKITSSLKQDWGLNDVWNELILPRFERMNQLTGTTVFTSWNENHQKFLPTVPLEFAKGFQKKRIDHRHHAMDALVIACATRDHVNYLNNEHALGKDYKGKDEKQARRFDLKQKLCYKKKNGHSNGHFEWLFSKPWDSFTQDTRNILERIVISFKQNLRVINKTSNKYLSYRDEEGSLRLDSDGNPVKALTRQTKGDAWAIRKPIHKDTVSGLAKLRSVKTVGLSTALDNPENILDKQLKKTVAELVKLNYDKKLLLKYFKDRSNRFEGKDVSKLEVYYFEEDLVASRVSLDSSFTEKKIQSVTDTGIRKILLNHLAKYEGIKDEKGKLISSESLAFTPEGIEEMNRNIRDLNDGKYHQPIYKVRTYEPKGNKFQVGFKGNKSSKYVETAKGTNLFFAIYVNEEGKRSYETIPFNVVMERQKQGEGPVPPINKRGDKLLFHLSPNELVYIPELDENNTSFDFKNLSTDQVNRIYKMASSTGTECHFVRADISALIKGYDAKTKIGELGSLNKQELSIDGLARIKEKCWKINVNRLGVVS	[[0.008460150100290775, 0.005101870745420456, 0.005821310915052891, 0.006840450223535299], [0.09730317443609238, 0.03608085215091705, 0.04390409216284752, 0.024309298023581505], [1.6120555400848389, 0.016288476064801216, 0.04012325033545494, 0.015566496178507805], [1.5357611179351807, 0.01581581123173237, 0.04349207133054733, 0.026947952806949615], [1.0676192045211792, 0.029294248670339584, 0.11629149317741394, 0.02817429229617119], [0.06409574300050735, 0.04060892015695572, 0.36872708797454834, 0.08479681611061096], [0.02108844183385372, 0.009976108558475971, 0.014663029462099075, 0.012089946307241917], [0.012614498846232891, 0.00848688930273056, 0.007078025955706835, 0.012154701165854931], [0.03305938094854355, 0.013189809396862984, 0.016921991482377052, 0.022376039996743202], [0.016963263973593712, 0.009321615099906921, 0.010167242959141731, 0.016863251104950905]]	0.783496
POLT23-1_SAMN37257491_MAG_00000162#POLT23-1_SAMN37257491_MAG_00000162-scaffold_20INDEX1_15	MNKKILGLDLGTNSVGWALVEQDFENKKGKILGMGSRIIPMSQDILGDFGKGNSVSQTAERTRYRSVRRLRERNLLRRERLHRVLNVLGFLPEHYAAEIDFEKRLGKFLEETEPKLAWKKDIDGKFSFLFQSSFNEMLADFKANGQDIKIPYDWTIYYLRKKALTQKITKEELAWLILNFNQKRGYYQLRGEEQEETTNKLVEFHSLKIVDVFADETPNKKGELWYSLKLENGWEYRRSSKTPLFDWKDKVRDFIVTSELNDNGTVKIDKEGKEKRSFRAPSEDDWTLLKKKTEHEIEQSKKTVGKYIYEALLQNPTQKIRGKLVRTIERKFYREELRVILEKQIELQPNLFTDEFFNDCVSELYRSNEAHQLQLSKRDFVHLFLDDIIFYQRPLRSQKSSIGNCSLEYRTYKVNGEEKKEYLKVIPKSNPYYQEFRVWQWMYNLKIYANTDDIDVTETFLKSTEDLENLFEFLMSKKEVDHKDILKYFFKDLKGKVQTAEIAKYRWNYVYDSEKDESKTYPMNETGYEIRRRLEKVENVPANFLNGEIEQHLWHIIFSVTDKKEYEAALETFAKKHSIYFVPKSERDDKNPNKKCFVYNFRNMVWKEKNYGSYSEKAIKKLLPLMRLGKYWNWENIDLKTQTRIDKILTGEFDEEMQIRVREKAITLTEHSHFQGLQLWLASYVVYNRHSEAGNISKWNTTEDLNTFLIEFKQHSLRNPIVEQVITETLRVVKDIWRKYGNGAKDFFDEIHIELGREMKNTAEDRKRITNQISESENTNLRIKALIMELKENSDGKLPVDDVRPYSPMQQEVLKIYEDGVLNSNIEVPDDIVKISKSAQPTKAELTRYKLWLEQKYRSPYTGKAIPLSKLFTSAYEIEHVIPQSLYFDDSFSNKVICEAEVNSLKNKQLALEFIKNHHGQKVSTSIGLVEIFSEEAYTSFVKEHYEKNRSKKTKLLLEEIPEKMIERQMNDTRYISKYISSVLSNIVREEKDDDGVNSKNILPGNGKITTQLKQDWGLNDVWNELILPRFERMNELTKTSAFISKNTNNKIIPTVPLELSKGFQKKRIDHRHHAMDALIIACATRNHVNLLNNQSAKSDTKRYDLQYKLRNTEKWTDKNGKERDKFMEFKKPWETFTQDTRNELEKTVVSFKQNLRVINKATNTYERFENGKKTDKKQEGVNWAIRKPMHKDTVSGKVELKRVKVPKDKILTATRKSIDTSFDIKTIESITDTGIQKILKNYLASKNNLPELAFSPEGIEDMNKNIAQYNDGKPHQPIYKARIFELGSKFPLGQTGNKKDKYVEAAKGTNLFFAIYKDEKGKRSYDTIPLNVVIERQKQGLLSVPEVNSNGHHLLFHLSPNDLVYVPTKEEIDNSTLVDFNNLSKEQINRIYKMEKASGSECYFIRYDIASLIKQYDPKSKVGELSSQNKLETTMDTDAERIKEVCLKLKVDRLGNISKA	[[0.02155202254652977, 0.009357180446386337, 0.014100676402449608, 0.015222077257931232], [0.06811622530221939, 0.03271084651350975, 0.021971464157104492, 0.027414720505475998], [1.5647480487823486, 0.013988358899950981, 0.054293472319841385, 0.01471860520541668], [1.7032866477966309, 0.010712840594351292, 0.0272318497300148, 0.015876932069659233], [1.4300580024719238, 0.01759362779557705, 0.07942625880241394, 0.014599880203604698], [0.09698932617902756, 0.02193176932632923, 0.49215415120124817, 0.09275905042886734], [0.045179981738328934, 0.017455019056797028, 0.020184213295578957, 0.024875802919268608], [0.025412989780306816, 0.014489960856735706, 0.010952373966574669, 0.021277211606502533], [0.03423234075307846, 0.012925814837217331, 0.018249794840812683, 0.023630855605006218], [0.02935641258955002, 0.013285128399729729, 0.014749245718121529, 0.027022425085306168]]	0.8864
POLT23-1_SAMN37257491_MAG_00000335#POLT23-1_SAMN37257491_MAG_00000335-scaffold_315INDEX1_1	MRRRRDRFKQRQAALLKYLTLAGFFPADDEARRALAALDPYELRTRALDEALPPAHLGRALFHLNQRRGFKSNRKTDRGRNDDAGMIRIGVARLHEQMAQADARTFGEFLHKRRAGAADPNAIPHVRTRIVAPDAEAGKAGEVYDFYPDRQTLEEEFAAIWQAQALHHPAVLTPERREQFYEIIFHQRPLREPKIGFCTLLPPEPRLPKAHPLFQRRRLLEELNALRIVLPGAEARPLDRPQRDALLSKLGQRKTVTYESLRKALKLDPDARFNKESENRKEMKGDEVAAEMAHKSRLGPAWLGIKPEAQWPVIERLLTLESDAEIAEFEDWLQQTHGLSGEQAANVTSARLPEGYGRFGETATKALIAELEKEVVVYSEAVQRAGLGHHSDLRDGRIWQDDKGNPALPYYGAVLERHILPGTADPDEQDEALRTGRLTNPTVHIGLNQLRRVVNALIRRFGPPQEIAIELARELKLDEERKREINVENRKNREAAEQRSRKLQEIGQADKGGNRAQLKLWEELNRDNVLDRRCVYSGRQISLDMLFSGAVEIDHILPFSATLDDSNGNRILCLREVNRIKRKRTPFEARADLRAHFGPDADWEAIAARAARLPREKRWRFEPEALGRFDAQGGFLARHLIDTQHLSRLAREYLSALYPETGEGSSHVWVSPGRLTEMLRRNWGLNHHLPDHNLAGGASQPKNRRDHRHHAIDAIVVAVTDRAMLNRIAREAGSQGHEAADRLVAGIPDPWAGFSEAVGEAVRTITVSHRPDHGSASKAGRPANRDTTAGRLHNETAYGLTGEKDARGLDIVVTRKPLSAFKKPADLDAIRDQDLKQKLKDWTAGREGAAFEQAMRSFGHPERGPRSYPGLRRIRVVEPLSVIPIRDRDGRAYKAYKGDSNYRFDVWELKTGRWKDEVVSMFEAHQPGWSSPIRADNPTARKVLSLQQNDVVAIERDGERELMRVVKFSAGSLVLAPPQEAGSLKARDADKDDPFRYAYGSPSSLQRWKARQVRIDELGRIHDPGFPARKPRPKG	[[0.021166866645216942, 0.3505735993385315, 0.2537783682346344, 0.02460598014295101], [0.01898212358355522, 0.12852944433689117, 0.18534152209758759, 0.04636071249842644], [0.029140111058950424, 0.14232486486434937, 0.8613970279693604, 0.03315507993102074], [0.014337711967527866, 0.1342255026102066, 0.16227523982524872, 0.052325427532196045], [0.01861906424164772, 0.015677018091082573, 0.035477183759212494, 0.017422553151845932], [0.012669030576944351, 0.06886559724807739, 0.04411972314119339, 0.06022996827960014], [0.029434900730848312, 0.2432049810886383, 0.23219822347164154, 0.02399619296193123], [0.03293637931346893, 0.11677032709121704, 0.11202657967805862, 0.023683786392211914], [0.028648165985941887, 0.15771445631980896, 0.11233710497617722, 0.031832680106163025], [0.026044119149446487, 0.2712458670139313, 0.2101452350616455, 0.028514111414551735]]	0.396349
POLT23-1_SAMN37257492_MAG_00000082#POLT23-1_SAMN37257492_MAG_00000082-scaffold_28INDEX1_6	VTKTLGIDLGTSSLGWCLLEDGQRILDLGVIIFSAAASAGRDPQSGAPLAEGRREARSARRRRDRFIGRRSALLSKLIALGLLPGDPPAGEGRRQNQAVPNAETNALADADPYELRRRALSGPLAPHEIGRAIFHLNTRRGFKSNRKADRGRNEPETGKIALAGQALDEALGTRTLGQFLAERIDAGLPARVRMGGENQSYDFYPQRGHLEKEFDVIWEAQARHHPDLLTDAARTAIHRILFFQRPLKTPEVGYCTFAGMGGVPQDERRLPKAHPLFQERRLYEEVNNLKIVSAGAAPRDLTRDERDALILALRDKKKISFATLGKKVLKLAEGERFNKESETRKDLVGDEVRAEMADKKRFGNRWAHFTLDRQLQIIDRLQNEENPDVLLDWLKADCGLDGASAVAVAKANLPEGYGRFGETATRRLIEALKAEVVTYDKAARKAGFHHSDRRTGEAFDFLPYYGEILTREIAPGKAEYGDPLERQFGKVTNPTVHIGLRQLQKLVNAVIARHGKPDRLVIELARELKLNDQEKEAHQRRIRQDTAAAIRRGEKLVEEGFADTGANRALMRQWEELNPSNLLDRRCPYCGEPIGMGQIFNGLADIDHIIPYSKSLDDSPANKVLVHRACNRQKGNLTPYEKWGHDSERWETISAQVARMHRSKQWRFGPDAMERVNGDKGFAARQLTDTQYLARIAGKYLRSLYATADEGRVDVIPGRMTAMLRRVWGLDSLLPDHNFVENKHSNAPKNRLDHRHHAIDAVVAAVTSLGLMNSISKAAGRAEAKELDRIFEDLDQPWPGFHEELGERILRTVVSHKPDHGRSIKPSRHRDVTAGKLHNDTAYGLTGLTTPDGKTPIVVHRVPLSSLKPAQIADPGAIPDETLRNALWLATRDCSGKAFDQALARFAKEHPVFRGIRRVRLREPLNVIPIRDASGRVYKAYKGDANARYDVWRLPDGKWQADVVPMFDAHAAEAPDRRPHPAARKVLNLRQGDVIAVQRNQSEVELMRVVKFSASGTIVFAPPNEAGALKARDAQPNDIDPFKYVYLAPGSLKKAKARQVRIDPLGRVFDPGPRE	[[0.027998164296150208, 0.16601647436618805, 0.18977782130241394, 0.03070579282939434], [0.11047105491161346, 0.05879085883498192, 0.9535261392593384, 0.018343010917305946], [0.08886682987213135, 0.06660042703151703, 0.9756672978401184, 0.024194063618779182], [0.009971439838409424, 0.02174612507224083, 0.026639550924301147, 0.026675289496779442], [0.13396823406219482, 0.024307336658239365, 0.07675737142562866, 0.03832900896668434], [0.03477570414543152, 0.3563816547393799, 0.038587331771850586, 0.13999584317207336], [0.05729207023978233, 0.10808517038822174, 0.2454099953174591, 0.02180628292262554], [0.024446427822113037, 0.08598370105028152, 0.07776123285293579, 0.025978142395615578], [0.024132344871759415, 0.06820479780435562, 0.03613879159092903, 0.02327568084001541], [0.026271773502230644, 0.11302883177995682, 0.09597446769475937, 0.029007773846387863]]	0.619368
POLT23-1_SAMN37257492_MAG_00000227#POLT23-1_SAMN37257492_MAG_00000227-scaffold_64INDEX1_9	MEKGLRYDEACEKFDYKNKPENKKLDKLPPFENVRNPVVNRALAQARKVINACLREHGKPETIIVELAREVGKPKKGHKSETTGKWIEGRDDLDRKRIENEALKKSFIPHVAEILGIIEDNVTGEDTLKYRLWYKEQQKLCFYCGCTITTDEFKDGTATQIDHILPYSRSWDDSYMNKTLCHTSCNQKKKNQTPHEWLQGTPTWNGILANIHLLPKAKAERFLTENFKDREGKWKDRALNDTRYMARLLKSHLEENLDLGKGNRIQTRNGSLTAHLRGAWGFPDKDRANDRHHGLDAIILACSTQSMVQELTNWNKYEARRKNPAERPLPPKPWETFREDAKESVSKIFVSRMPVRKITGAAHEDTIRSIRFTKEGDRQIIQRVKLKDLTLGKLEDMVGKDRKNNKIYPLLKERLEQHAGDGKKAFIEPIYMPTNDKSKQGPRINSVRILTTEKSGIEINHGLASNGAMVRVDVFSKPNKKGKNEFYLCPIYVNDFSKKSLPNKVAVSGGNENEWVTIDETFSFRFSIQKNDFIRLIKGKEDIIEGYFVDMNRNTVSLSVRRHDNDPLFGKDGVKGSIGVKTLMEFEKYSVDYFGRKHKIEKEKRLGVANSDDSKSGAPVPKERAGSAAE	[[0.029558757320046425, 0.01092093251645565, 0.03289898484945297, 0.023826150223612785], [0.03096953220665455, 0.012122178450226784, 0.017063168808817863, 0.025055235251784325], [0.1423395425081253, 0.05103668197989464, 0.03665047511458397, 0.03787795081734657], [0.017070693895220757, 0.014933870173990726, 0.033927060663700104, 0.01821906305849552], [0.02385709621012211, 0.0665896013379097, 0.0383371077477932, 0.022020619362592697], [0.023262329399585724, 0.03578770533204079, 0.01492299698293209, 0.01647898368537426], [0.4020385444164276, 0.050145745277404785, 0.07477427273988724, 0.06507138162851334], [0.06478571146726608, 0.02436276152729988, 0.019732626155018806, 0.047844063490629196], [0.0798201709985733, 0.02361513487994671, 0.025118252262473106, 0.05459027737379074], [0.0546456053853035, 0.0195515975356102, 0.020643366500735283, 0.04539154842495918]]	0.491352
POLT23-1_SAMN37257492_MAG_00000329#POLT23-1_SAMN37257492_MAG_00000329-scaffold_62INDEX1_14	MKKILGLDLGTNSIGWALIEQDFENKEGKILGIGSRIIPMTQDIKDEFGKGNSVSQTADRTHFRGIRRLRERTLLRRERLHRVLNALGFLPEHFAAQIDFTKRFGKFKEETEPKLAYHGSEFIFRKSFQEMLEEFKSHQPELVSNGKLIPYDWTIYYLRKKALTQRLEKEELAWLILNFNQKRGYYQLRGEEEEENPNKLIEFHSLKIVDVIADEEPNKKGETWYSLHLENGWIYRRSSKISLVDWKDKVRDFIVTTDLNDDGSVKTDKEGAEKRSFRAPSEEDWTLLKKKTENEIANSNKTVGTYIYETLLQNPKQKIIGKLVRTIERKFYKEELIAILKKQVELQPNLFSEEKLIECIRELYRNNEAHQQTLENKDFVHFLVNDIIFYQRPLKSQKSNIGKCSLEYRTYKTKDKDGKQIDKKEYLQSIPKSHPLYQEFRLWQWLYSLKIYLKEDDKEVTSEFISTVEDLETLFEFLNNRKTVKQDALIKFIIERKLQLKGKALTDEVEKYRWNYVEDKEYPCNETKSQFVSRLAKVESLPADFLTKEIEQKLWHIIYSVTDKIEFEKALKTFANKHQIDEVSFVENFKRFKPFDSEYGAFSEKAIKKLLPLMRIGKYWDWNNLEEKTQERIEKILTGEYDETIKTRVREKSIHLSKNENFQGLQLWLAQYIVYDRHSEAELADKWTSVADLEKYLEEFKQHSLRNPIVEQVMTETLRVVRDIWMQYGAGARDFFSEIHIELGREMKNTADERKRLTRVVTDNENSNLRIKSMLQELMNDSTVENVRPHSPMQQEILKIYEDGVLNSGIEIPEDILKISKSAQPSKSEFQKYKLWLEQKYRSPYTGQMIPLSKLFTTDYQIEHIIPQSRFFDDSFSNKVICESAVNQLKDKQLGFEFIKNHGGQIVDTGLGKKVEILKEAAYQDFVKEHYKNNYKKRMNLLLDEIPDKMIERQMNDTRYISKFVSQLLSNIVRAETNDDGINSKNILPGNGKITTQLKQDWGLNDVWNELILPRFERLNELTQTNHFTVKNKEGHTIPAIPLELSKGFQKKRIDHRHHAMDALVIACATRDHVNLLNNQSAKSETSRYDLQNKLRKKEKWTDKEGKERDKFTDFIKPWETFTQDAKNELEKIVVSFKQNLRVINKASNQYEKIVNGKKVLVKHEGTNWAIRKSMH	[[0.05280419811606407, 0.017154885455965996, 0.022606534883379936, 0.038892246782779694], [0.05348242446780205, 0.028165552765130997, 0.015272741205990314, 0.032750245183706284], [1.5848746299743652, 0.015372907742857933, 0.03209661319851875, 0.02884761244058609], [1.5175576210021973, 0.01862390898168087, 0.03433726727962494, 0.03598087653517723], [1.3303033113479614, 0.02780088596045971, 0.06832563877105713, 0.02838677540421486], [0.03714333474636078, 0.015900280326604843, 0.07903861254453659, 0.061705082654953], [0.07119221240282059, 0.020907333120703697, 0.029081417247653008, 0.03627770394086838], [0.03931526467204094, 0.019815491512417793, 0.014889052137732506, 0.03815820440649986], [0.06505832821130753, 0.019740931689739227, 0.02455010451376438, 0.04606325924396515], [0.049557894468307495, 0.018397502601146698, 0.020815206691622734, 0.048175182193517685]]	0.861929
POLT23-1_SAMN37257492_MAG_00000330#POLT23-1_SAMN37257492_MAG_00000330-scaffold_2INDEX1_13	MKFKQRYRLGLDIGTNSIGWCVLRLNEQDEPIGIIRAGSRIFSDGRHPKTLASLAADRRMARQMRRRHDRVLKRMTRFMQGLVRFDLMPVDDQKRRELSALDPYALRRKGLDQPLTAFELGRALYHLAKRRGFKSSRKSKGEDENESGKIATAINRTREAIREAGCRTFGEYLAIRHEQRDTVRARKTADNDYILYTQRAMVAEEFDTLWAAQAPNHPEVMREEARTWLRDTLLYQRNLLPVLPGRCIFETEEYREPLWSPLQQQFRVLQELNNLRVIEDMDERPLTLEERNVLRDILYHNRERTFAQVRKLLGLPRTARFNLESEKRKGLKGDIVGSQIGAEEALGKTWFSMPLQQQRDMAEVIDRIDDAEALKQRLTEAPWNLSDTAAEHIARKVRLPEDYGNLSRKALEKIVPILDAEVITYDKAALKAGYKHSDFYTGEIFPRLPYYGELLRSYTSPAPKAGDANERTFGKLANPTVHIGLNQLRKLVNEIIRRWGQPTEIIVELARDFGLSGKRRNELESEQKANQELNEKLNAELRALGQRENRENRERLKLWNELGKEDAMDRYCVYSGQRLSKAQLFSGEIETDHILPFSRSLDDSLSNKVLCATRTNRDKKNSTPFEAFGHSPTGYAWTEIEERAARLPRNKTKRFKEHALEDFLGDRNFLDRHLTDTAYLSRVARQYLTAVCPPNKVWVATGRLTAMLRQKYGLNEILDPEHKGKNRDDHRHHAVDAAVIAICNRSLIQKISAAAARAEDLGEHRLLKSLDVPWVGFREELEAVIHKIVVSHKPDHGREAGLHNDTNYGKRDEPDRNGAMLVSVRKPIASLTPKNVVSVADPLLREELTKLLGGLSGKELKAALDAYSQRTGIRSVRTEERLSVIPIVDRVTGQAYRYVKGDGNYCYDIFREDNGRWSGDVVSNYDANRPGFKLDVKTARNGKPLMMRLRKGDILKLEHEGRFWLMRIAKFSEGKIIMAEHVEANVDARNRSPESDFKYFQKSPDALRPLAARVVGVDILGYVNDPGLKERPATPN	[[0.02776137925684452, 0.09374383091926575, 0.07089745253324509, 0.02419203519821167], [0.11758100986480713, 0.06778210401535034, 0.6817111968994141, 0.024826331064105034], [0.09889743477106094, 0.09597435593605042, 0.6526345610618591, 0.018287522718310356], [0.014193638227880001, 0.04672112315893173, 0.03570375218987465, 0.02459404431283474], [0.07415463030338287, 0.029657209292054176, 0.1307608038187027, 0.03138042613863945], [0.010308022610843182, 0.016690528020262718, 0.01763356663286686, 0.009427465498447418], [0.02399553544819355, 0.09805519133806229, 0.0846191942691803, 0.0289751086384058], [0.020487314090132713, 0.02025633119046688, 0.029017873108386993, 0.010576942004263401], [0.013838158920407295, 0.023660579696297646, 0.022358695045113564, 0.010854369029402733], [0.01981952041387558, 0.04518529400229454, 0.04668984189629555, 0.018016962334513664]]	0.463221
POLT23-1_SAMN37257493_MAG_00000098#POLT23-1_SAMN37257493_MAG_00000098-scaffold_12INDEX1_3	MFMTKNPDNLDGRIIQMGSRIIPMNADAMIKFESGIPESKAAGRRMARGARRLNQRYKLRRSRLIDALKIVGWLDANFPKNFKGGKKHSINTYLPFSQELIREAAIFFEIDGKTTTKDKNYAISDDWLIYFLKVKALERQVSLSELARILYHYNQRRGYKSSRSDAKDEVESKEIKFPITEKWVEIVRIESITPAGTEKEFTFYEVKCATPTLTFTATVKRKNPLDWLGKDIELDITKTTTKDTKIKYNISVVDASSWENRKLALEKDIEKRDESISEYYLKNLKTALNEPTDYRIKQRIVDRKFYQKELEDIWKEQAKHYAAEFNDKAKIAEIADTFYIHNKEKNKELIGKDLFHVFFNDIIYYHRGLKSQKGLLDNCQFETKTFKNKDGSFETVGLKVTSKSSPAFQEFRIWQTIHNLKIIPKGITDNHKINLSNEDKERIFELFDKSKEVSHKKILELFFKKTDIENYELNYPDKDFLGNETKAIFRKVFKKHDFEAQGEAYLDNAESFYQLFHILYSLDEEGILNALANKKYFDFPEAIINNLSKIKPFDSQYASFSTKALNNLLPLMRVGKYWNKTKLEPLPKDKKGKGFNDFPSVDLRERIETLPTWVEESNIPDKARIELKKQSSFEGLPTYLASYIAYGRHSERTNDEKYDKVEDIDIKKLIPNNSLRNPTVEKIIRETLNLVKEIWANDTLGRPDYIHVELGREMKKNTAERKSLTESNEKNRVEKERITALLKELKYENFNEGSPADIDKFKIWKDNGGHDGEANFDLLFKNNRAEFIKDADIEKYRLWAEQNYLSPYSGLPIPLSKLFTRSYEIDHILPQSKFYDDSFGNKVVVEAELNKLKDNQLAMPFIENFEGKLANDKVRVISLEAYKSLVESFTNKKKKRHLSLSEVPEDFVERQMNDTKYISKTVANLLYPVAKAPNGVVYTSGSITSDLKNKWGLNLLWKDILKPRFERLEKILEETLIFPDEKHQSAYHFGKDYKRIDHRHHALDALIIACTSRVHIQYLNTLSGFSNDQSEGKKFEDWATKNYLLKKKNQFKGDKKGMTDFALPWTQFYLDAREALESIIVSHKKTGKLISTAFNRYWKWVEVDGQWEKQRVIQVKPQATDKYWVAVRQELFAMPLGKTSLPEYKKDVPLEKAIKAQIEFIETHKYEWNTAHWRIAKTALRKRIDGIVTKHNFDVKATIKHLTINPLRDEAGKVVEYLDLLQFVDYASKRRVVDEKLTEKLLNEKLPNTNVENHWLAKLLKSHLKEYGSPSLAFKGEGLENLQSKASKLTDQNGNLKPKPPINKVNMTDGLLEAKIDKIPNKWMEGVAGVNQYFVIEITKELDKKTGELKTIRNFSTPPFLDCIKYLALDKTYFDSTENYIVLSPGDMVYVPETGENINNTDWNDKKRIASRVYIVKSFGTTKCYFLPNNISSLIHPYDSKTKKGEFESKNQSEKSIDKIPIVIKEVCIKIEVDRLGNIKPI	[[0.024559050798416138, 0.012482759542763233, 0.013839428313076496, 0.026758737862110138], [0.07337593287229538, 0.026119204238057137, 0.03134654462337494, 0.02701190672814846], [1.290368676185608, 0.013442020863294601, 0.111724853515625, 0.018086718395352364], [0.43013855814933777, 0.043211959302425385, 0.035663653165102005, 0.13577774167060852], [0.6408328413963318, 0.05604653060436249, 0.060165416449308395, 0.0827535092830658], [0.013502252288162708, 0.011487479321658611, 0.00805225595831871, 0.01708662323653698], [0.021857285872101784, 0.026440300047397614, 0.01069039385765791, 0.030941003933548927], [0.02081441506743431, 0.010325118899345398, 0.012673746794462204, 0.02111895941197872], [0.03020436316728592, 0.013991815969347954, 0.015189251862466335, 0.030092215165495872], [0.03236737474799156, 0.01662481017410755, 0.013967211358249187, 0.031960949301719666]]	0.630945
POLT23-1_SAMN37257493_MAG_00000161#POLT23-1_SAMN37257493_MAG_00000161-scaffold_146INDEX1_3	MQYRLALDVGTASLGVIALKLDEESRPIEPVYSKVHIFSEPLLPAKQGGVGEPKKAARRLARQQRRLIERRARRLRRIAHLAPLLGIDAKKVPSDSGQNIHAIRANAIKGQVSLPELLNVLLKLAKRRGYAGGFRVKKEGDETGQVEGGIKDLKSLLNENECHTLGELLNKRFGPPGFKGTEVRESLKLKSLKLYAHRDMLEDEFERIWTKQSEHYPELKAAASAYSVRGMIENLPIQQHFKEAIFYQRPLRSVAGMVGQCSLEPTLQRAPAAQPAAQAFRIEKQLADLRWGMGRNQKSLSPEQRSHIRAMLCNPEQLNKDGQLTFGKIYKSLEAVGLRQEFPSQFNTDRFSRESLVGDRTGKVMLAVGLNDEWTQCDELTQLRIINFIANLGSPESVDSDRWDERMKPAPKPEVVKFINVWVEKGTFDRLSKMGFDTGRSSYSNKALQKLTVKMQDGEGCDEHAAKTVLYPQPAATGELLMHLPQPSSTGNVVVDVALRVVRHAVNECMKALERPPTQVIVELSRDMALGLKARGEKEKDIDKHRRARVNAKKEIEASQPGKTASNNDIFRYLLWYEQDSHCPYCVHRIQLSEMLDGNATNVDHILPRSLTQVKRLRSHLVMAHRACNAAKGDSVPLEAFKGDADRVSAIENCANILKKKRSYRKANFLLAENYESEKLNDKTLDDFTERQFVESSWIAKLAAQWMKDICPDVSVSRGELTAQLRRAWKLETVIPQVRLETKVDPNSNKADNHLPLFDDDNPSKPISREDFERFRACWENHHGPEVERTDRRIDKRIDHRHHLIDALVIGLTDRSLYMRMAKGYKERMEQRAAGLRGIKPWQTPEPPIRNIREVALRLVREVTVRHKTDRYAAGAYFQQTAYAKTYTDEGKSRISLSIDLIELTDSKYTLDKARKGIADIVSVGTKEIVSQEFERRIATGQDVKVALSTPIPDPRYRNLIRQVRVYQRLGRGYASGEDAIKVELFGRSYRDNTPKKKYYLSDGYAYIALVANEAGIVIDAISVRSADAAIFDTSRISRRIFRNDTVVDEQGNRHLVHQLLADGVIRTAPLIESRSWIQLGAASGAKSFGKTAVMRLRADS	[[0.034191254526376724, 0.1417238861322403, 0.278195321559906, 0.03316975012421608], [0.1633165329694748, 0.04880060255527496, 0.22758136689662933, 0.015838000923395157], [0.06302402913570404, 0.0474550724029541, 0.07797730714082718, 0.012791874818503857], [0.005724865477532148, 0.010561239905655384, 0.008003572933375835, 0.00816444493830204], [0.01174299418926239, 0.00790189765393734, 0.007638638839125633, 0.006786425597965717], [0.06354130804538727, 0.19544386863708496, 0.05063232034444809, 0.03499191999435425], [0.030170435085892677, 0.15674439072608948, 0.1373780220746994, 0.028611423447728157], [0.025944149121642113, 0.051229704171419144, 0.04311245679855347, 0.014974466525018215], [0.021040046587586403, 0.05528246611356735, 0.0405411534011364, 0.019253021106123924], [0.02957640029489994, 0.109877809882164, 0.10233084857463837, 0.025551866739988327]]	0.509018
POOL19-1_SAMEA4731419_MAG_00000016#POOL19-1_SAMEA4731419_MAG_00000016-scaffold_12INDEX1_1	LVRTIERKYYKNELYQILKTQSEFHEELRDKQLYIACLNELYPNNEPRRNSISTRDFCHLFIEDIIFYQRPLKSKKSLIDNCPYEENRYIDKESGEIKHASIKCIAKSHPLYQEFRLWQFIVNLRIYRKETDVDVTQELLPTEADYVTLFEWLNEKKEIDQNAFFKYPPFGFKKTTSNYRWNYVEDKPYPCNETHAQIIARLGKAHIPKAFLSKEKEETLWHILYSIEDKQEIEKALHSFANKNNLSEEFIEQFKNFPPFKKEYGSYSAKAIKKLLPLMRMGKYWSIENIDNGTRIRINKIIDGEYDENIRERVRQKAINLTDITHFRALPLWLACYLVYDRHSEVKDIVKWKTPKDIDLYLKSFKQHSLRNPIVEQVITETLRTVRDIWQQVGHIDEIHIELGREMKNPADKRARMSQQMIKNENTNLRIKALLTEFLNPEFGIENVRPYSPSQQDLLRIYEEGVLNSILELPEDIGIILGKFNQTDTLKRPTRSEILRYKLWLEQKYRSPYTGEMIPLSKLFTPAYEIEHIIPQSRYFDDSLSNKVICESEINKLKDRSLGYEFIKNHHGEKVELAFDKPVEVLSVEAYEKLVHESYSHNRSKMKKLLMEDIPDQFIERQLNDSRYISKVVKSLLSNIVREENEQEAISKNVIPCTGGITDRLKKDWGINDVWNKIVLPRFIRLNELTESTRFTSINTNNTMIPSMPLELQKGFNKKRIDHRHHAMDAIIIACANRNIVNYLNNVSASKNTKITRRDLQTLLCHKDKTDNNGNYKWVIDKPWETFTQDTLTALQKITVSFKQNLRVINKTTNHYQHYENGKKIVSNQSKGDSWAIRKSMHKETVHGEVNLRMIKTVSLNEALKKPQAIVEMDLKKKILAMLELGYDTKRIKNYFEENKDTWQDINPSKIKVYYFTKETKDRYFAVRKPIDTSFDKKKIKESITDTGIQQIMLRHLETKDNDPTLAFSPDGIDEMNRNILILNKGKKHQPIYKVRVYEKAEKFTVGQKGNKRTKFVEAAKGTNLFFAIYETEEIDKDTKKVIRKRSYSTIPLNVVIERQKQGLSSAPEDENGNLPKYILSPNDLVYVPTQEEINKGEVVMPIDRDRIYKMVDSSGITANFIPASTANLIFALPKATAEIYCNGENCIQNEYGIGSPQSKNQKAITGEMVKEICFPIKVDRLGNIIQVGSCILTN	[[0.013307366520166397, 0.0101396469399333, 0.007881538942456245, 0.015687627717852592], [0.4006640315055847, 0.05011463165283203, 0.11198904365301132, 0.03930588439106941], [1.693673014640808, 0.009548474103212357, 0.0336121991276741, 0.013310342095792294], [0.07208488881587982, 0.07855909317731857, 0.010586796328425407, 0.12132551521062851], [1.5544923543930054, 0.009227355010807514, 0.03225379064679146, 0.04230266809463501], [1.2485713958740234, 0.033339645713567734, 0.05585993081331253, 0.046661436557769775], [0.035939671099185944, 0.05884499475359917, 0.023441478610038757, 0.10864734649658203], [0.0058212196454405785, 0.003678323933854699, 0.0046057808212935925, 0.0047053685411810875], [0.018842726945877075, 0.01001594215631485, 0.010213477537035942, 0.01628732681274414], [0.02520001493394375, 0.013697775080800056, 0.011412713676691055, 0.021819591522216797]]	0.899609
POOL19-1_SAMEA4731419_MAG_00000092#POOL19-1_SAMEA4731419_MAG_00000092-scaffold_84INDEX1_1	MGKTHIIGVGLDLGGTYTGTFITSHPSDETEHGDHSSAFTVVNSEKLSFSSKSRTAVRHRVRSYKGFDLRRRLLLLVAEYQLFQKKQALTPEERENLRIALSSYLKRRGYARTEAETDVSVLESLDPSVFSSAPGFTNFFNDSEPLNIQWKVISNSSETARALNKAVSGQKEADFKKYVKTSFPEYSAKEILANYVEGRRAILDASKYIANLQSLGHKHRSKYLSDILQDMKRDSRISRLSEAFGSIDNLWRIIGNISNLQERAVRWYFNDAKFEQGQEQLDADKLKNVLIRALKYLRSDDKKWSASQKQIIQSLEQSGDVLDVLAVLDPDRTIPPYEDQNNRRPPEDQTLYLNPRALSSEYGDKWKSWANKFAAAYPLLTDDLAEILKNTDRKSRIKIRSDALPDSDYRLTYILQRALDRSIALDECSIRRTAEDFENGVVIKNEKLEEVLSGHQLEEFLEFANRYYQETAKAKNGLWFPENALLERADLHPPMKNKILNVIVGQALGVSPAKGTEFIEEIWNRKVKGRSTVRSICNAIENERKTYGPYFSDDYKFVKTALKEGKTEKELSKKFASVIKVLKMVNEVVPFIGKELRLSDEAQSKFDNPYSLAQLYNLIETERNGFSKVSLAAHLENAWRMTMTDGSAQCCRLPADCVRPFDGFIRKAIDRNSWEVAKRIAEEVKKSVDFTNGTVKIPVAVEANSFNFTASLTDLKYIQLKEQKLKKKLEDIQRNEENQEKRWLSKEERIRADSHGICAYTGRPLDDVGEIDHIIPRSLTLKKSESIYNSEVNLIFVSAQGNQEKKNNIYLLSNLAKNYLAAVFGTSDLNQITNEIESTVLQLKAAGRLGYFDLLSEKERACARHALFLNSDSEARRAVIDVLGSRRKASVNGTQAWFVRSIFSKVRQALAAWIQETGNELVFDAISVPAADSSEMRKRFAEYRPEFRKAKVQPVASHSIDAMCIYLAACSDPFKTKRMGSQLAIYEPINFDNLFTGSCQVVQNTPRSFTDKTNIANSPIFKETIYAERFLDIIVSRGEIFIGYPSNMPFEKKPNRISIGGKDPFSILSVLGAYLN	[[0.01702251471579075, 0.020847398787736893, 0.009521582163870335, 0.02387108840048313], [0.046174559742212296, 0.011924279853701591, 1.6087828874588013, 0.01562989130616188], [0.024486897513270378, 0.007896281778812408, 1.7788560390472412, 0.007416549604386091], [0.018055321648716927, 0.025608979165554047, 0.009854672476649284, 0.019176030531525612], [0.00012406309542711824, 0.000120578843052499, 0.00012684118701145053, 0.00011852106399601325], [0.008551478385925293, 0.005953868385404348, 0.005341280251741409, 0.008119295351207256], [0.01127825677394867, 0.006496401969343424, 0.00804778840392828, 0.011272412724792957], [0.009172418154776096, 0.005123474635183811, 0.007508312352001667, 0.008060109801590443], [0.003103063441812992, 0.0025185714475810528, 0.0023337514139711857, 0.0030843729618936777], [0.0121340062469244, 0.008942438289523125, 0.010194104164838791, 0.01743363030254841]]	0.924126
POOL19-1_SAMEA4731420_MAG_00000057#POOL19-1_SAMEA4731420_MAG_00000057-scaffold_23INDEX1_2	MNLRNVESYQVGLDIGTGSVGWAVLDDNGDLCRFKGKPTWGSRVFPTAETAAEARVHRGQRRRYDRRRQRIDLLQRFFADEVAKVDPEFFIRLNQARLHPENRDPAHADYRWPLFNGADFTEADYYKRFPTIYHLRAYLIKSDEKADIRLVYLALHNIVKHRGNFLHQDNPALSAKNANMGDAVDELCRALEEWCEAHDIDCACDAAALEKALVDTSLRSAEKRERVEATLGVEKAYKKLAKAVSGAMVGYAAEFAHVFLTEAEGSKFALSNDEKVESYACPDEGRDLFEALRAVYSSYVLMGILSEAQGETLSFCKMGEYERYRRELETLKSLVRTYGPERYDEFFRGPSYEGTHDYDPGRAQGYTKYNLGTSKLSHEDFLKEVQKLLKDIGAQADERYADVERAIEAGTFLRRLKTSDNGTIPYQLHLEEMDAIIERQAAFYPFLAQEKDKLKSLVSFRIPYYVGPLTQKNAARDGKGETRFAWSSRKSGMEDARVYPWNWEDVIDKDRSAEDFIRRMTGTCTYLKGEPVLARCSLDYELFCVLNELAGARWTQDGDKSYRFDAADRLGIVEDLFKKRKRVTYEAAEKWLARTHGPEGGKSAGGAYHVSGGQGEDAFESQLSSHYDFCKILGVGELSDADAAMAEDIILWNTVFEDRSILKRKIKLAYGDRLGDAQVRKLCQKRYTGWGRLSGELLRGLRSDTDNGPKTIMDILLEGDPNHAQRMGAVMNLMEILHDDLLEFQVKIDERNRERALAVGGMSVDEVTGSPALRRGINQALRVVDEIAGIAGIAGKPPAHIYVEVTRDEDARNKGRRTTSRYRALDAALSSIKAQCADVYAELKERDPRALDDERLMLYFMQCGKCMYSGDALDINKLQTYQVDHILPQSYVKDDSFENKVLVRPDTNQRKGDTLLLDERLIARMRGFWRTLRDAELIGEKKFNNLTRTSVSDEQMKKFVSRQLVETGQMVKQVQQLLQARYPESEVQPVKAGVSHQLRVGCALAKSREINDFHHAHDAYLACQVGRFVQYRHSAVYSEPVKMAAVVKQFIKKQAEDYRRTRELPGSAGFIASSFMTPGFDVETGEVFRDAWDAGAEIDRIRRCFDYKDCFISRMPEETHGAFWDATIYSPRAAGKTLNLPLKKGLDPRKYGSYSREQFAYFFVYEAVKPKKKQRVLEFAPVPVRVASALASDPDALEDYARGLAEAEGLEFCCIRRRKVYKYQQIIVGDSQLYVTGKKEVRNARQFAFSQEETELICRIERGEGCSENELLGMLRSLQAKYARFAPRLGQMMQVADLMPSFVEAGEVERRQVLLSLVSIAAAHTNMIDLSAMGGSKCAGCMRVSFSKELTAGTVCFVDSSVTGMFERRETIGL	[[0.031223520636558533, 0.29038697481155396, 0.16691318154335022, 0.03077397309243679], [1.1982934474945068, 0.030001895502209663, 0.11844287812709808, 0.010718123987317085], [0.6340484619140625, 0.01883898861706257, 0.25643232464790344, 0.011667769402265549], [0.15744872391223907, 0.04525031894445419, 0.29038697481155396, 0.02107732556760311], [0.09226865321397781, 0.22709926962852478, 0.025177190080285072, 0.05591178312897682], [0.0158076249063015, 0.041127175092697144, 0.018726855516433716, 0.03615369647741318], [0.024045785889029503, 0.08580950647592545, 0.10776414722204208, 0.030744154006242752], [0.012500128708779812, 0.024962248280644417, 0.03223666548728943, 0.017284108325839043], [0.014222347177565098, 0.03265226259827614, 0.026613475754857063, 0.015185801312327385], [0.02164028026163578, 0.06500785797834396, 0.05542798712849617, 0.022494850680232048]]	0.702146
POOL19-1_SAMEA4731420_MAG_00000061#POOL19-1_SAMEA4731420_MAG_00000061-scaffold_16INDEX1_19	MKKQFGEYYLAFDIGTDSVGWAVTDLNYNLERLNGKYMWGTRLFEAGKTAAERRSFRAARRRLQRRTQRIRLLQEIFAEEISKADMGFFHRLAESKYRPEDKNNQTNTLFNDANFKDKDYHAKFPTIFHLRKTLIESKEKFDVRLVYLALQHILKNRGHFLFEGQRMENVTSFDVAFSPLNNYLENEYQFAFADDSLDKVQNILKDSSLGVKDKNKYLNDLLGADTKQKKEMVNLICGGTAKIKNILDIAEDTDLEIDKLCFKTMDYADIHDKLLDTIGDLSKIECLDRLKSIFDWSLLAEIKKGNDYLSFAKVDVYEKHKQDIKLLKSLIKKYYDNAAYNEIFNDVNTANNYVAYVGMTKKNNKKQVVLSRKCTQEEFCKFVKGYLDRIKSMDADVEQLKSKCANVSFAPKQINRDNGVIPYQMHLLELEKILENAKRYLPFLNEKDASGYTAAEKIVKIMTFRIPYYVGPLNDHHKIADGQKGHCWIVKNSDEKIRPWNFERVVDQEACAEAFIRRMTNKCTYMHDADVLPKDSLLYSKFVVLNELNNVCVNGDRLPTDLKQHIYRELFMRQKKVKAKNFRDFMINNGYMRETDSLSGFDGDFKGSLGSLIDFRKIIGVKAGDNKMVEEIIKWIVLFGDTKKLLKDRINKFYGDKLSENEIKAIVNLKYTGWGRLSREFLEQITSQIPGFANELGIITAMYETPNNLMELLSGQYQYLDKLQVYNNTMHEATGSLTYETVADLYVSPAVKRSIWQTLVLAEEIKNVMGHEPKKVFIEMTRSDVQNKKRTVSRKNSLISLYKACKGETRDWLAELENRTDGDLRGDKLFLYYTQMGRCMYTGERIEIGELFSTGADGRALYDIEHIFPQSKIKDDSIDNRVLVKAGANRAKGDQYPVPQEYRNKCGGIWKMLLERGFISQKKYDRLVRNTPFSEDELAGFIARQIVETSQSTKAVAEILKREYKNTEIVYVKAGNVSAFRQQNDFVKCREINDYHHAKDAYLNIVVGNVYNTKFTHSPINFIKSKNNKYSLNKMYDFKVERNGNVAWEPGDNGTIATVKQTMHNNRVLFTRYASQAKGGFFKQMLLKKGKGQHPIKGNMNDPISKIENYGGYDKVAGAYFFLVEHTLKNKRVKTIEYVPILKAVMLQDNPAALLQYCLDDLILHEPRILLAGIKINTLFKVDGFKMHLSGRTGNQLIYKGAEQLVLAVNDEKYIKKIAKYIQRNKEAKGQLPVTVFDKFNKDTNIALYDKLQNTVYGVRLSAQIKNLEKGRETFINLGIKEQVITLFEILHLFQCNRINSDLRAIGGAKDTGTLKIGKNISELSKISIINQSPTGLFEQEIDLLKL	[[0.027661986649036407, 0.01161064114421606, 0.01523624174296856, 0.0227560605853796], [0.07836630195379257, 0.11393704265356064, 0.02195770852267742, 0.5166587233543396], [0.03718505799770355, 0.01221203152090311, 0.025479033589363098, 0.02321150340139866], [0.18938890099525452, 0.041144125163555145, 0.05377662181854248, 0.04888390377163887], [0.027974795550107956, 0.046887025237083435, 0.01345051359385252, 0.04413870349526405], [0.04783328250050545, 0.018544746562838554, 0.030916983261704445, 0.07452453672885895], [0.03391307219862938, 0.019648749381303787, 0.012955701909959316, 0.033850185573101044], [0.01577163115143776, 0.013633735477924347, 0.009312762878835201, 0.021284854039549828], [0.016581188887357712, 0.009582368656992912, 0.010649237781763077, 0.01860216073691845], [0.03013082779943943, 0.017268802970647812, 0.014286861754953861, 0.03583758696913719]]	0.659216
POOL19-1_SAMEA4731421_MAG_00000023#POOL19-1_SAMEA4731421_MAG_00000023-scaffold_1INDEX1_17	MEITINREIGKLGLPRHLVLGMDPGIASCGFALIDTANHEILDLGVRLFDSPTHPKTGQSLAVIRRSFRSTRRNIDRTQARLKHCLQTLKAYGVIPQDATKEYFHTTKGDKQPLKLRVQGLDRPLSNREWALVLYSLCKRRGYIPHGEGSQDKSSEGGKILSALAANKEALAETPCRTVGEWLAQQPQSRNRGGNYDKCVTHAQLIDETHILFEAQRSFGSAYASPEFEAAYIEVCDWERSRKDFDRRSYDLVGRCSYFPAEKRAARCTLTSELVAAYGALGNITVIHEGGTSRALSATERDECIAILFSCEPIRGNKDCAVKFGALRKALDLSSGDYFKGVPAADEKTREVYKPKGWRVLRNTLNAANPILLQRLRDDRDLADAVMEAVAYSSALPVLQERLQGLPLSEAEIEALCRLPYSSKALNGYGNRSKKALDMLLDCLEEPEVLNLTQAENDCGLLGLRIAGAQLERSDRLMPYETWIEHTGRTNNNPVVIRSMSQMRKVVNAICRKWGVPNEIHIELDRELRLPRRAKDEIAKANKKNEKNRERIARQIAELRGCTADEVTGKQIEKYRLWEEQECFDLYTGAKIEIGRLISDDTYTQIDHILPFSRTGENSRNNKVLVLAKSNQDKREQTPYEWMSHDGAPSWDAFERRVQENQKLSRRKKNFLLEKDLDTKEGEFLARSFTDTAYMSREVCAYLADCLLFPDDGAKAHVVPTTGRATAWLRRRWGLNFGLTGEKDRSDDRHHATDACVIAACSPSLVIKTAQINQKMHWSMTKGMSKAQRQDAIMKALENVMPWETFANEVRAVHKLIIPTRFVPRKGKGELFEQTVYRYAGVDAKGKNLARRANSTEDIVMGNAVVSDDEKSIIKISEMLCLRLWHDPKARKGRGAWYADPVYKAEISALKGGTYVPKIAKAHTGRKAWKPVPESAMVKPPLEIYLDDLVQIGDFVGRFSGFDIDNANWSFSDRLTRKKLRSPTVNKLSNDLSPLVIREPPIR	[[0.04882396012544632, 0.10500355064868927, 0.1405695080757141, 0.01630384288728237], [0.13798178732395172, 0.04777248203754425, 0.12480290234088898, 0.01590023748576641], [0.036558158695697784, 0.04898608475923538, 0.02295030653476715, 0.01567114144563675], [0.025383586063981056, 0.17983482778072357, 0.20057083666324615, 0.03282332792878151], [0.02183198556303978, 0.6283252239227295, 0.21537485718727112, 0.022041739895939827], [0.043251682072877884, 0.4523993134498596, 0.12069503217935562, 0.04395307973027229], [0.05209717899560928, 0.07425109297037125, 0.2881976068019867, 0.046854168176651], [1.4991378784179688, 0.015413995832204819, 0.0445881225168705, 0.03322514146566391], [0.020638637244701385, 0.02691609598696232, 0.014960158616304398, 0.011317616328597069], [0.02740704081952572, 0.04096982255578041, 0.04396921768784523, 0.012881052680313587]]	0.807011
POOL19-1_SAMEA4731423_MAG_00000005#POOL19-1_SAMEA4731423_MAG_00000005-scaffold_10INDEX1_1	MKILGLDLGIGSIGWALVEADENATPVALTGLGSRIINLSPDEKSSFANGKGESLCSKRTFMRTARKCLDRYQMRRKALRMELQKLGMEDKENRLLNLSTMEIWQLRADAATPGHKLSPGEIGRVLMMINQKRGYRHAKNDEADSSQRDYVAKINQRYAELKELRQTVGQYFATKLKESEQPTSKGGKVCSFRVKDNVLPRQAYREEAEQILRVQSEFYPDLITDKVIKRLLDIIFFQRPLKSCKRLVSICEFETRVFHDKKGNDVKTGPKVAPRTSPLAQLTRIYETVNNIVLVNRANKIRFRGQPSLFDEPGSKGKEARLLGSEYALTDKERERVVEYLRKGEKLTETALLKILGLKKADGFRWEGAPKNGLPGDTTYLALKEAVAELPESEQRLLRFDLKTKIGKSVNALTGEPLPELTARMPGEGVNPEPEYIDEPLYKLWHTVYSSSTLDELAKAMEKVFGITDRNVVDKLFKIDFVKAGYSNRSAKFMRRILPLLMEGKKYSEACEAVGVNHSGSITTEENEARQLADRLPNLKKGELRQPVIEKILNQMINVVNSIKEQYGEIDEIRVELARQLKQSKDQRARATSDMASRERDNDKIAKELVEKGLRASRRNIQKYRLWQETGHQCMYCGRLLNMQEYFGGGEGEIEHIIPRSLFFDDSMSNKACSCRRCNKDKGQSTAYDYMQAKGEIEFNQYLTRIDQLLKDKKISKTKRDRLTTSKEAIPTDFLERDMRQTQYISRKAIELLKETCRNVYASSGAVTDFFRHIWGYDMVLQNLNLERYSKADKVEEIEIEHEGQKHKELRIKGWSKRLDHRHHAIDALVIALTRQGYIQRLSNLNAERPVLATELTRSLSEYDKKIHLLEQWAKERPHFPVALVADAVEGIAVSLKSGKRLATPGKRFVYRSGQRRMVQDGLLIPRGSLHNETIYGKVRVVRTGIPLKDTFEQPDNIVNRHVREAVKERLAIFDGDADKARKSLSKAPVKIVANGVESVVECADMYEFVYAVRKPLSSLTKPAIDHILDPKIKEAVKNRLEACGGNEKAFRQSLETDPIVLGGPDRRIVKSVRLWSNDSMVAVRNDANGKPVGYAMPGGNHHAAFYEYEGKVLSIVTSFWTAVKRKNLGIPAIIKDTDTAWASIEQKEDSAELQEVAKSLPPFGCKYIGSLKMGDMFVMGLSEDEINDAFRYQDMKTLASHLYRVQSVSDDYYCFRLHSWTSVDAKNAKEDIAMKAFLRIRSFDGIKKHNPVAVIIDNIGNIIRKYD	[[0.07583566009998322, 0.08304344117641449, 0.38589000701904297, 0.03489655628800392], [0.7295408844947815, 0.038349345326423645, 0.14142674207687378, 0.033772047609090805], [0.03805489465594292, 0.01707157865166664, 0.01696150377392769, 0.03897470980882645], [0.007027020677924156, 0.013000456616282463, 0.010642645880579948, 0.014062431640923023], [0.18020613491535187, 0.24680690467357635, 0.025928162038326263, 0.03262871503829956], [0.04025577753782272, 1.3394291400909424, 0.016421204432845116, 0.0673283189535141], [0.03270580992102623, 0.026669245213270187, 0.05072113126516342, 0.014862376265227795], [0.005641457624733448, 0.008498136885464191, 0.005250567104667425, 0.006614492740482092], [0.007629123982042074, 0.011118167079985142, 0.006595160346478224, 0.011093120090663433], [0.004633643198758364, 0.005917767994105816, 0.007168374955654144, 0.004838954191654921]]	0.729163
POOL19-1_SAMEA4731423_MAG_00000073#POOL19-1_SAMEA4731423_MAG_00000073-scaffold_1INDEX1_12	MAKTLGLDLGTNSIGWAVVEHTENGYALKDKGVDIFQEGVARDKNNEKPAVQDRTEARALRRHYFRRRLRKIELLKVLVRYDLCPRLTDEQLDTWRKEKRYPLDEEFLQWQRTDDNEDKNPYHDRYVALTRVLDLENREHRHLLGRAIYHLAQRRGFLSNRKEAGKDKEDGTVKESIRNLSAEMKKAGCRYLGEYFYELYRRKEKIRGKYTSRNEHYLAEFNAVCERQNIPEKWREELHRAIFFQRPLKSQKGLVGKCTFEPKKSRCPVSHPRFEEFRMWSFINNIRITSPQDDAPRPLTRAEVETVMPLFMRKSKPYFDFEEIARKIAGKGRYACKEDRNEAPYRFNFSRTATVSGCPVTASLVAALGIGHLSELRGMYQLGEGKTVDQVVNDVWHALFSFDDDERLREWAKKRLQLTDGQAKDFTAIRMPQDYAALSLNAIDKMLPYLRRGCRYDEAVFLANLKAALPHDVYADERRRAEIEGQIVSILTDYKRNTYDRYDSKERRIADFFRDNGIDVSRPGKLYHPSMIETYRKARPNAEGIMLLGSPRTSAIRNPMAMRALHRLRALVNRLLLEGKIDRDTKINIEFSRRLNDANRRKAIEQYQREREAENRKYAEAILEQYAAQTGREIEPSDDDILKYRLWEEQKHICPYTGRQISIADFIGSAPMFDIEHTVPRACGGDDSQMNKTLCDSRFNRETKQAKIPSELSAHAEIMARIESFGWQEKTESLQKQIEAQVRKSKSAATKAEKDSAIQRRHHLQMQLDYWRGKYERFTMTEVPEGFSNRQGVDIGIIGRYARLYLKTVFDRIYTVKGDTTAAFRTMWGLQEAYTRKERVNHVHHCIDAITIACIGRREYDSWAQYAAAEEHYKYGKGLKPHCEKPWPTFTEDVGAVAEELLVSHDTPDNMVKQTRKKVRVRGKVKSNAAGEPIYMQGDTARRRLHQDTFYGAIKRDDEIKYVVRKSLGDLKASDIDKIVDEAVKARVKEAVDKVGFAKAMNPDEYTIWMNEQKGVPIRKVRIFTPSVTQPISLKKQRDLSDKEYKQDYHVTNDGNYCMAVYEGQDKKGRTKRTFEIVSNPMAAEYFKRSADREGRPDLVPSADGNGYPLKCILKAGTMVLFYENSPAELYECTRKELAKRLYKTIAMSAEGRAQFLFHQEAREQTALKEICGNGASRFTASAPSPKLRLRVSNFNMLVEGYDFELTVTGELKFKREMPC	[[0.01828036457300186, 0.027632402256131172, 0.02585681527853012, 0.010720398277044296], [0.24338336288928986, 0.04374377429485321, 0.17595596611499786, 0.017865588888525963], [0.015906691551208496, 0.010403025895357132, 0.007837619632482529, 0.011965117417275906], [0.02664874866604805, 0.01152157224714756, 0.01682991534471512, 0.02810727432370186], [0.045770127326250076, 1.337662935256958, 0.030537700280547142, 0.044500648975372314], [0.028232786804437637, 1.5094565153121948, 0.02586824633181095, 0.03583073243498802], [0.1273575872182846, 0.03326871991157532, 0.12247990071773529, 0.02435118705034256], [0.04542253538966179, 0.017576219514012337, 0.030732614919543266, 0.01854110322892666], [0.016220781952142715, 0.015260548330843449, 0.008125978522002697, 0.010905155912041664], [0.019226759672164917, 0.012060626409947872, 0.009117551147937775, 0.012854831293225288]]	0.779144
POOL19-1_SAMEA4731423_MAG_00000117#PILERCR_POOL19-1_SAMEA4731423_MAG_00000117-scaffold_65INDEX1_9	QELTEYLSAEMNVELGLEPEYFTILTDRNMRISQKKAALRAALGRSVQTEESGADIQALSDLLAGAKVKLAALYDDESLKNAEPASVALSDDLDAAFDALSSALGERVELLLAAKKVFDAARLSEMRGGEAYLCDAKVRQYEKNHAVLRALKDYVREAAPDKYRSIFYKNAKFPNNYAAYSRYRSESGDKTCKQEDFCAFLKSVLPKPAAEHPFASQYAQIEEKTFLPRLTGSENGIIPYQLHRQELRKILDNVSAYLPFLLEEDEDGISVREKIEAVFSFRVPYYVGPLKGRWAERTEEAKRTGEKAYPWNFEKVVDLDVSAAAFLKDLIGKCTYTGAPVLPKDSLLYSEFMLLNELNPLRLNGNELPVSVKQQLIEDLFKKENRRVTKKRILDYLVMHGYAAKTDEISGIDDPVKTRLRSYHDFAPLIPVLGEEAVEKIIEGTLVYSDDKRMLRRWLKKNFPALNEDDVRKICRLKYADWGRLSKEFLTELYSGADEQGEAQNIMYFLRNTNLNLMQLLNDPEHANLPAAAEERRRARFGRDSLRSQLDEMYISPAVRRSIWQTLKIAEEIAHIRGGAPAKIFVEVARGEDKEKKGTRTKSRKEQLLELYKACERDSGELYEKLAATEESALRRDKLFLYYTQFGKCMYSGEPIDLETALRDDTTYDIDHIFPRSRIKDDSIENRVLVKSVLNREKTNTYPISQDIRSRMLPFWSMLHDKKMIGDKKFDRLKRNTELTDDELAAFVQRQLTETQQSTKALAQLLQEIYPGAEIVYSKAGNVSEFRQEFGLLKCREVNDLHHAKDAYLNIVVGNVYKTKFTDRFFLNIRKENYSLKKVFDWDTPGAWKADGTSIATVKKYMAKNNPIITRMPREEKGQLFNLNIMPAGLGQLPIKAGKPIEKYGGYNKLAGSYYCVVEHTEKKKRVRSIETVLLYARGLYESDPVKYCREILGLVDPVVVAPKIRIDAFLELDGFRLYPSGRTGDRIIYKHAYQLAIDAERERYIRNLTKYIERCAKIEYPATAFDGISAEENVALYNWFVERLESSAYGKLMQALLANLKASDETFKNMDILSQAKTLMEILKAFKCDAQISNLKDLCGKGNVGKILKNASLQGFQSAYLIHQSPTGLYEYRTDLLH	[[0.0003799771366175264, 0.00042312630102969706, 0.00042812072206288576, 0.000399315933464095], [0.1566513031721115, 0.03463633731007576, 0.14071796834468842, 0.024578681215643883], [0.13752435147762299, 0.04415060952305794, 0.03937511891126633, 0.038319382816553116], [0.5736734867095947, 0.024892490357160568, 0.16001220047473907, 0.04447959363460541], [0.04443245008587837, 0.03784501925110817, 0.020805945619940758, 0.015567578375339508], [0.03641004487872124, 1.2709240913391113, 0.029258569702506065, 0.0681169182062149], [0.05738133564591408, 0.026595311239361763, 0.0833624079823494, 0.02317844144999981], [0.008324750699102879, 0.007747416850179434, 0.013568863272666931, 0.012513823807239532], [0.003850162262097001, 0.005168969742953777, 0.003768759546801448, 0.005300353746861219], [0.0038054196629673243, 0.0030297024641186, 0.003394691040739417, 0.004446027800440788]]	0.794751
POOL19-1_SAMEA4731424_MAG_00000067#POOL19-1_SAMEA4731424_MAG_00000067-scaffold_17INDEX1_25	IYGYDGIELKGIEKQFNSSLSTYHDLLNIINDKEFLDDSSNEAIIEEIIHTLTIFEDREMIKQRLSKFENIFDKSVLKKLSRRHYTGWGKLSAKLINGIRDEKSGNTILDYLIDDGISNRNFMQLIHDDALSFKKKIQKAQIIGDEDKGNIKEVVKSLPGSPAIKKGILQSIKIVDELVKVMGGRKPESIVVEMARENQYTNQGKSNSQQRLKRLEKSLKELGSKILKENIPAKLSKIDNNALQNDRLYLYYLQNGKDMYTGDDLDIDRLSNYDIDHIIPQAFLKDNSIDNKVLVSSASNRGKSDDFPSLEVVKKRKTFWYQLLKSKLISQRKFDNLTKAERGGLLPEDKAGFIQRQLVETRQITKHVARLLDEKFNNKKDENNRAVRTVKIITLKSTLVSQFRKDFELYKVREINDFHHAHDAYLNAVIASALLKKYPKLEPEFVYGDYPKYNSFRERKSATEKVYFYSNIMNIFKKSISLADGRVIERPLIEVNEETGESVWNKESDLATVRRVLSYPQVNVVKKVEEQNHGLDRGKPKGLFNANLSSKPKPNSNENLVGAKEYLDPKKYGGYAGISNSFAVLVKGTIEKGAKKKITNVLEFQGISILDRINYRKDKLNFLLEKGYKDIELIIELPKYSLFELSDGSRRMLASILSTNNKRGEIHKGNQIFLSQKFVKLLYHAKRISNTINENHRKYVENHKKEFEELFYYILEFNENYVGAKKNGKLLNSAFQSWQNHSIDELCSSFIGPTGSERKGLFELTSRGSAADFEFLGVKIPRYRDYTPSSLLKDATLIHQSVTGLYETRIDLAKLGEG	[[0.1096588596701622, 0.034870460629463196, 0.027484256774187088, 0.16730883717536926], [0.05394657328724861, 0.03533787280321121, 1.1732678413391113, 0.058404069393873215], [0.016999345272779465, 0.011054916307330132, 1.7794305086135864, 0.010701840743422508], [0.012407351285219193, 0.010720486752688885, 0.01254221796989441, 0.021387340500950813], [0.11283347010612488, 0.01989692635834217, 0.9697386026382446, 0.05294281616806984], [0.052717722952365875, 0.01237223856151104, 0.046144284307956696, 0.03623729199171066], [0.0786219984292984, 0.02460382506251335, 0.02490028738975525, 0.079522043466568], [0.08636721968650818, 0.018155761063098907, 0.042969997972249985, 0.042845312505960464], [0.07491296529769897, 0.019602322950959206, 0.028308216482400894, 0.05849049612879753], [0.07488294690847397, 0.026681648567318916, 0.02575334906578064, 0.09672675281763077]]	0.953168
POOL19-1_SAMEA4731424_MAG_00000068#POOL19-1_SAMEA4731424_MAG_00000068-scaffold_7INDEX1_19	MKGGVVTKKAAENLLRKEYGRTYELSGLASESKFMSSMSSYGKLCRIFGAERVNKDSELMEQIIELQTVFEDKETLLHQLRMLDGLSDSDCELLARTHYTGWGKLSRKLLTTKVGECKIGDDFAPQKHSIIEIMRFEDRNFMEIITDKNYGFPEWIDEQNLGADKKQSLESMVDELHVSPKVKRGIIQSVRLIDDISKAVGKKPSRIFLELAGDIQASVRTTSRKNRLLELYKNAGLRKEFSDIYDRLEASDDKGLQDDRWFLYYTQLGKDMYTGEELDIDRLSSDYDIDHIIPQAVTQNDSLDNRVLVSRAANARKTDSFAYLPELVEARRGFWQELLDNRLISQTKFERLVRQNDFGRHEKERFVERSLVETRQIMKNVATLMRRRYGNSSAVIGLNSELTKEMRQYLGFEHKNRDINDYHHAQDALCLGVAGQFAVNRGFFDNGAVSDGAANAYNIYLQDYLRGYREKLKAGDRKHGKAFGFIVGSMASADENKRINPKTGEIAWSEADKDYLRRVMNYRKMLVTQKVGDSFGALYNETRYGAAVKEGHDGIAFDKNKADTSLYGGFSSAKVVYSILVELKGKVRLVNITMQEYSMLGDCPSDEALKKVLVAXXXXKSLNMQKRKFCFDIFRQCSLFTIKGHA	[[0.01746837981045246, 0.05261888727545738, 0.022054288536310196, 0.03905234858393669], [0.025497419759631157, 0.03442927449941635, 1.4675372838974, 0.037782203406095505], [0.02742677740752697, 0.036466605961322784, 1.4538179636001587, 0.036208100616931915], [0.04030408710241318, 0.041086841374635696, 0.121980220079422, 0.03310765326023102], [0.0616576112806797, 0.037006594240665436, 0.20289964973926544, 0.05193519592285156], [0.04748004674911499, 0.01866079680621624, 0.04180436581373215, 0.09166517853736877], [0.010945362970232964, 0.00692088482901454, 0.013486525975167751, 0.009278946556150913], [0.006578364875167608, 0.00479217991232872, 0.006611050572246313, 0.00447579612955451], [0.0015349187888205051, 0.0012673443416133523, 0.0012346869334578514, 0.001396339270286262], [0.0014254547422751784, 0.0018535481067374349, 0.0016022149939090014, 0.001718419138342142]]	0.935594
POOL19-1_SAMEA4731426_MAG_00000060#POOL19-1_SAMEA4731426_MAG_00000060-scaffold_4INDEX1_19	MYNIGLDIGTGSVGWCLTDNNGHLLKINRKGNNGRSYRNSAWGVRLFESADTAADCRIKRSTRRRYNRRRTRIIELRKIMSDMIMPIDPNFYARLDEAFLWNEDKSDKAKAPFLLFNDKEYNDKKYYEDFKTIYHLRKYLINTTNKVDARLIYLALHHMMKYRGHFLYEGQTFESIDNVEDVFVELNNLVNAYIKECEDKDGNEYNDVYREIKKCLADNEIKNKDKKELIAAMFMRADYSKKYSKEVAVAILGYEFNVGIIVGENELTGEDNKPLKTKFSDANYEEQEENISSVLGEKYSIIEALKKIYSWKVLHGILGDNTYISSAMVAKYNIHKQQLSELKQLFHKYASLDEYSDFFHKEKDKSGNDIVNYANYIKGIKRLTNKDNKNYSAKQQLYISIRKILDDRALKDETYQKILKEMEEEIFLEKINNVDNSAIPYQLNLMEMDKILTQQGVYYKELKDNKEQLLKMLTSKIPYYVGPLNNHNKGNRNFAWMTKRAGKENEKVYPWNIKDVVDIDVTAEDFITRMTNYCTYLPDEKVLPKESLLYQRYMLLEELSQIRIDGKKLSKEDRKAIIDDLFIGKGRVKVSDKDFKEYLNKVNYVKVNGKGYDVTGYQSDDGFACALSSYNKFRRILGHIDEQNEKMIEDIIYWITVFEDKDIVKRKINKQYTDRLSAEQLKKILKLKFKGWGRYSAKLLNGIKGDMGTTIIEMLEDADERFAYCDYCPNFMQIINKDEKIKQIIDDNRPRYDGTKDLLDVIQDMHTSPANRRGIWQTMKAIEEIIEYMGEKPQQIYIEFAREDDPKAKNKRADSRKRAIDKALKKLKEDVVDEYNENVYKELKQYEKRLDEEKVYLYFMQNGKDLYFPDKELNLDELEKLEIDHIIPYSLSDDDSLDNKALVLKGNNQNKGNKIVKEAFPQLFSNSGTVNYWKNLKKAGLISEKKYNNLQKNNVDDILTKGFINRQLVETRQIVKSVANLILDYYNEQIDVIEVKASLSTSVRKMLTYEKKDSNGFWEENKDNCMFYKNRDMNDYHHAHDAYLANIIGMYIQKNYPHLQKELNYSQYRRVWRKYYENTKNNNGVNWFATLGKFSSNNEEADWYGQDIIAYMRKIFCYRDVLISKKVEENTGAFYSETKYPREDKAGSKLVPLKQGDNMRGANNLKELDTRKYGGYKGGEKAYFVLVKYCIEKALKKSVKKEYHMEFVEIPVYIARGIKNKNINFYDYVCDTLNEANKNSVADVEILRNKVPKYQMIIGENGEEYYLVSATEVINSKQFVLGGSNQQYNRLLNYIKYGKNDKWQYIQTELLDEQLIGLYNLLIAKIKDEYKGFSKEAVRIQENNSFDKLDVKDKKEFIAEMIKLVQPDSDYPYLGKYATGLSNRMGRKTGEKVGKKITLVDKSVTGLYERRTTFELEDDSSTKSR	[[0.10316592454910278, 0.053171250969171524, 0.03693993389606476, 0.34793785214424133], [0.03613302484154701, 0.006319028791040182, 1.6802741289138794, 0.017224255949258804], [0.02783566527068615, 0.0086478590965271, 1.725719928741455, 0.013366589322686195], [0.17150986194610596, 0.05167000740766525, 0.013822709210216999, 0.25249722599983215], [0.13096487522125244, 0.010222386568784714, 0.09344486892223358, 0.06874807178974152], [0.01931915432214737, 0.012614712119102478, 0.011277708224952221, 0.02397111803293228], [0.10005155950784683, 0.023511843755841255, 0.03264983370900154, 0.057286035269498825], [0.050364796072244644, 0.014418110251426697, 0.02916168048977852, 0.03022782877087593], [0.06560825556516647, 0.022717542946338654, 0.02258562669157982, 0.038432423025369644], [0.06882534176111221, 0.02134750224649906, 0.027012428268790245, 0.07683455944061279]]	0.923186
POOL19-1_SAMEA4731426_MAG_00000113#POOL19-1_SAMEA4731426_MAG_00000113-scaffold_18INDEX1_1	EAQSKFDNPYSLAQLYNLIETERNGFSKVSLAAHLENAWRMTMTDGSAQCCRLPADCVRPFDGFIRKAIDRNSWEVAKRIAEEVKKSVDFTNGTVKIPVAIEANSFNFTASLTDLKYIQLKEQKLKKKLEDIQRNEENQEKRWLSKEERIRADSHGICAYTGRPLDDVGEIDHIIPRSLTLKKSESIYNSEVNLIFVSAQGNQEKKNNIYLLSNLAKNYLAAVFGTSDLSQITNEIESTVLQLKAAGRLGYFDLLSEKERACARHALFLNSDSEARRAVIDVLGSRRKASVNGTQAWFVRSIFSKVRQALAAWTQETGNELIFDAISVPAADSSEMRKRFAEYRPEFRKPKVQPVASHSIDAMCIYLAACSDPFKTKRMGSQLAIYEPINFDNLFTGSCQVIQNTPRSFSDKTNIANSPIFKETIYAERFLDIIVSRGEIFIGYPSNMPFEEKPNRISIGGKDPFSILSVLGAYLDKAPSSEKEKLTIYRVVKNKAFELFSKVAGSKFTAEEDKAAKILEALHFVTVKQDVAATVSDLIKSKKELSKDSIENLAKQKGCLKKVEYSSKEFKFKGSLIIPAAVEWGKVLWNVFKENTAEELKDENALRKALEAAWPSSFGTRNLHSKAKRVFSLPVVATQSGAVRIRRKTAFGDFVYQSQDTNNLYSSFPVKNGKLDWSSPIIHPALQNRNLTAYGYRFVDHDRSISMSEFREVYNKDDLMRIELAQGTSSRRYLRVEMPGEKFLAWFGENSISLGSSFKFSVSEVFDNKIYTENAEFTKFLPKPREDNKHNGTIFFELVGPRVIFNYIVGGAASSLKEIFSEAGKERS	[[0.008597085252404213, 0.020168336108326912, 0.019769031554460526, 0.017245635390281677], [0.062543585896492, 0.044061753898859024, 1.2097300291061401, 0.035671036690473557], [0.13043780624866486, 0.05694184452295303, 0.6254534125328064, 0.027644043788313866], [0.020848769694566727, 0.05784616991877556, 0.020881088450551033, 0.05103188380599022], [0.002587768482044339, 0.002421789336949587, 0.0020598822738975286, 0.0019720473792403936], [0.005959440488368273, 0.006815468426793814, 0.010277295485138893, 0.00857843179255724], [0.009121906943619251, 0.011612482368946075, 0.016444571316242218, 0.009056687355041504], [0.003846891690045595, 0.003959646448493004, 0.005296881776303053, 0.003634887980297208], [0.005610226187855005, 0.006636543199419975, 0.005002379883080721, 0.0081853736191988], [0.0029924416448920965, 0.0045416331849992275, 0.003948729019612074, 0.0038757261354476213]]	0.706076
POOL19-1_SAMEA4731428_MAG_00000072#POOL19-1_SAMEA4731428_MAG_00000072-scaffold_25INDEX1_5	MSDLVLGLDIGIGSVGVGILNKVTGEIIHKNSRIFPAAQAENNLVRRTNRQGRRLTRRKKHRIVRLNRLFEESGLITDFTKISINLNPYQLRVKGLTDELSNEELFIALKNMVKHRGISYLDDASDDGNSSVGDYAQIVKENSKQLETKTPGQIQLERYQTYGQLRGDFTVEKDGKKHRLINVFPTSAYRSEALRILQTQQEFNPQITDEFINRYLEILTGKRKYYHGPGNEKSRTDYGRYRTSGETLDNIFGILIGKCTFYPDEFRAAKASYTAQEFNLLNDLNNLTVPTETKKLSKEQKNQIINYVKNEKAMGPAKLFKYIAKLLSCDVADIKGYRIDKSGKAEIHTFEAYRKMKTLETLDIEQMDRETLDKLAYVLTLNTEREGIQEALEHEFADGSFSQKQVDELVQFRKANSSIFGKGWHNFSVKLMMELIPELYETSEEQMTILTRLGKQKRLRLQIKQNISNKTKYIDEKLLTEEIYNPVVAKSVRQAIKIVNAAIKEYGDFDNIVIEMARETNEDDEKKAIQKIQKANKDEKDAAMLKAANQYNGKAELPHSVFHGHKQLATKIRLWHQQGERCLYTGKTISIHDLINNPNQFEVDHILPLSITFDDSLANKVLVYATANQEKGQRTPYQALDSMDDAWSFRELKAFVRESKTLSNKKKEYLLTEEDISKFDVRKKFIERNLVDTRYASRVVLNALQEHFRAHKIDTKVSVVRGQFTSQLRRHWGIEKTRDTYHHHAVDALIIAASSQLNLWKKQKNTLVSYSEEQLLDIETGELISDDEYKESVFKAPYQHFVDTLKSKEFEDSILFSYQVDSKFNRKISDATIYATRQAKVGKDKKDETYVLGKIKDIYTQDGYDAFMKIYKKDKSKFLMYRHDPQTFEKVIEPILENYPNKEMNEKGKEVPCNPFLKYKEEHGYIRKYSKKGNGPEIKSLKYYDSKLGNHIDITPKDSNNKVVLQSVSPWRADVYFNKTTGKYEILGLKYADLQFEKGTGTYKISQEKYNDIKKKEGVDSDSEFKFTLYKNDLLLVKDTETKEQQLFRFLSRTMPKQKHYVELKPYDKQKFEGGEALIKVLGNVANSGQCKKGLGKSNISIYKVRTDVLGNQHIIKNEGDKPKLDF	[[0.022433830425143242, 0.010921429842710495, 0.012268902733922005, 0.014315190725028515], [0.020100662484765053, 0.010928504168987274, 0.010171166621148586, 0.016652511432766914], [0.5848048329353333, 0.008241821080446243, 0.2785060405731201, 0.0199438463896513], [0.040575698018074036, 0.143764927983284, 0.02434077300131321, 0.23829181492328644], [0.9151434302330017, 0.015874262899160385, 0.1667182743549347, 0.02881961688399315], [1.7736074924468994, 0.010517608374357224, 0.023667680099606514, 0.006475791800767183], [0.6179357171058655, 0.10283248126506805, 0.031534239649772644, 0.07255355268716812], [0.03197237476706505, 0.01288848277181387, 0.01673172228038311, 0.021137436851859093], [0.011844458989799023, 0.006163215730339289, 0.010303129442036152, 0.011154846288263798], [0.020612429827451706, 0.013273495249450207, 0.009112169034779072, 0.016020243987441063]]	0.809542
POOL19-1_SAMEA4731430_MAG_00000022#POOL19-1_SAMEA4731430_MAG_00000022-scaffold_109INDEX1_1	AKVVSYEKHKNDLTYLKELVKDNLPKEEYKKLFSEGKEKTTNYCAYIGKIPGREFKGKKCSKEEFYSYLKKNVIEPIVDENKTKYLREEIEKGTFLPKQMIKDNSVIPYQIHLYELDKILDNLKDKIPLIEAEGDKIRQIFTFRLPYYVGPLNGIPKADGERTNWAERKTGKIYPWNFREMVDEETSAQKFIRRMTNKCTYLMHEDVLPKYSLLYSKFTVLNELNNLRLNGEPLSVDLKQKIYEEVFQKNRKVTLKKLKRYLMLEGFSDRNVDITGVDGDFKSALTAYHDFKEKLSGVHLSEEQKEEIILNISLFGDARNLLKNRLKKLYPQLTDKQREDLSRLSYRGWGHLSRKFLEGVTIESPLNGEDWTIIKALWETNENLSQLLGSKYTFAEAIEKENAFTETTDISYQTIEELGLSPAVKRQVWQSILVVKEICKVQKGEPKRLFVEMAREKTDSGRTESRKKKLLDLYKSCAKEEKELVQNLEMRQEADLRRDKLFLYYTQKGRCMYTGRPIDLEKMLKDNKTYDIDHIYPQSKVMDDSLDNRVLVEKVYNQEKTDIYPIDEKIRKKMQPFWKSLADGGFISEEKYKRLTRATEFETAELAGFISRQLVETRQSTKAVANILKQMLPDTEIVYVKAKTVSNFRQDFKLPKVREINDLHHAKDAYLNIVVGNTYHVKFTQSPVRFIENSTNRSYNLKKMFTAGKVSRNGETAWISGNDGTIVTVRKFMRKNNILVTRRVYEVTGGLFDQQLMRKGKGQVPVNGNDERLQNIEKYGGYNKETGAYFVLVESEDKKGKKIRSIEYVPVRLKKQVEQSKEALEAYLIQQRGLKNPRVLLNKIRIDTLFNVDGFYMWLSGRTNKRLIFKGANQLVLADSDEKILKKVIKFINRRKEDKNVEIYSSDGLTSEMLEEVYDTFLGKIRNTIYGIRLKEQEKTLSSRRENFEKLKIEDQCLVIYEILHLFQCQSTSANLKLIGGPGSAGILVMNNDITKCKNVSIINQSVTGFYEQVIDLKKL	[[0.032037604600191116, 0.012418788857758045, 0.02171306684613228, 0.036507610231637955], [0.32257941365242004, 0.02918989211320877, 0.09266281127929688, 0.06772248446941376], [0.13220563530921936, 0.04905105382204056, 0.018279850482940674, 0.20453187823295593], [0.4801979959011078, 0.029610469937324524, 0.065885029733181, 0.11356659978628159], [0.6882491707801819, 0.03489925339818001, 0.1256657838821411, 0.049010392278432846], [0.07401914894580841, 0.5522502064704895, 0.018131636083126068, 0.1281808763742447], [0.0160886961966753, 0.007877815514802933, 0.010682057589292526, 0.01362614892423153], [0.02294004335999489, 0.010143049992620945, 0.017639460042119026, 0.02602502331137657], [0.03165383264422417, 0.020838376134634018, 0.0160891842097044, 0.046198561787605286], [0.06492681801319122, 0.02445540949702263, 0.027477942407131195, 0.09261032938957214]]	0.666783
POOL19-1_SAMEA4731430_MAG_00000074#POOL19-1_SAMEA4731430_MAG_00000074-scaffold_44INDEX1_4	MGKDYYVGLDAGTGSLGWSVTNEKYEIQRSHGKALWGVRLFDAAETAEERRGFRTNRRRLDRRNWRLELLQEIFAEEINQVDDGFFLRMKESRYLPEDKRGKDGNCPELPYAIFADHDYTDKNYHKQFPTIYHLRKWLMETSDTPDIRLVYLAMHHLVKHRGHFLFSGNIDEIREFHTAFDAFLDLVRGEELGFERTFDENCYQETERILKDEHLTRSMKKSHLVKCLDAGTAAEKELIGAISGCTVKLSSIFADGELDACARPKFSFSDISYDEYAGELQDILGEQYVIIESAKAVYDWAILADVLGSYRSISEAKTALYEKHKKDLRYLKKLVKKHLSTEAYKEIFVLSSEKKSNYPAYVGMTKKNGKKVPIQGKQCSQGELYVYLKKSVIDQIADENAAQYLRDEMEHGTFLPKLVSKENSVIPYQIHLYELNRILENLQDRIPLLKQEGEHIRQIFAFRIPYYVGPLNGVRQDGKETNWVCRRQEGKIYPWNFSEIIDTEASAERFIRRMTNKCTYLPTEDVLPKNSLLYGKFMVLDELNNFRLNGEPISVELKQAIYQDVFKRYRKVTQKKLLTYLIREGIAGRETDITGIDGDFKSSLTAYHDFKEKLSGIELSPSEKETIILNITLFGEDKKLLQKRLEKLFPDMTEKQRIAVSNLSYKGWGRLSGKFLEGITAPDPETGEVWTIIRTMWETNDNLMQVLSSKYQFAEAIERENDADEKKEISYRLIENLMVSPAVRRQIWQMLLVLKELCKVQGAPPKRIFIEMAREKADSGRTRSRKKMLIDLYKKCKSEERDWINELEQTEDSRLRSDRLYLYYTQNGRCMYSGDPIELKDLWDNMKYDIDHIYPQSKVMDDSLDNRVLVKRVYNGEKEDRYPIEKSIRDARHGFWKSLLDKGFISREKYKRLTRTTKFEEAELTGFIARQLVETRQGTKAAASILKQVFPDTDIVYVKAPVVSRFRQDFKFIKVREMNDLHHAKDAYLNIVVGNTYFVKFTKDAGWFVRKNPGRTYNLKKMFLSGKVERNGETAWISGDCGTIGTVRRFMAKNNIIVTRRPYEVTGGFYDQMLMKKGKGQIPIKTGDVRLQNIAKYGGYNKETGAYFVLAESDGKKDTRIRTIEYVPVRLKKELGDEKKLCSYLEQRGLNNPKILLKKIKIDTLFRVDGFYMWLSGRTGNQLIFKGANQLILSQEDSAVLKKIQKFITRRKQDKSVQIYDTDGLSEENLSHLYDTFLEKLRTTVYAKRLGTQEKTLSEKKKDFLALGKEDKCIVLNEILHLFQCQSGSANLKLIGGPGSAGILVLNSDITKCQDICIINQSPAGIHEQIVDLKAL	[[0.004845382180064917, 0.0042028045281767845, 0.005898371338844299, 0.006610520649701357], [0.38312697410583496, 0.03278787434101105, 0.22368142008781433, 0.0181967094540596], [0.6307002305984497, 0.08157800137996674, 0.024365276098251343, 0.1042235717177391], [1.7396775484085083, 0.0045707630924880505, 0.03577893227338791, 0.008698627352714539], [1.1483904123306274, 0.029199961572885513, 0.09978140145540237, 0.02947789430618286], [0.05370919778943062, 0.07200530171394348, 0.00959472544491291, 1.290081262588501], [0.12982670962810516, 0.03149454668164253, 0.02717672847211361, 0.08767774701118469], [0.01895620860159397, 0.008937101811170578, 0.011730330064892769, 0.013757686130702496], [0.015578227117657661, 0.011640169657766819, 0.007648046128451824, 0.015108395367860794], [0.04071043059229851, 0.020087802782654762, 0.01638028398156166, 0.04424910619854927]]	0.877952
POOL19-1_SAMEA4731431_MAG_00000075#POOL19-1_SAMEA4731431_MAG_00000075-scaffold_1INDEX1_10	MSRKKIVPNYAISLDIGNASVGWAAFTPDYRLMRAKGRELIGVRLFEPAQTAEARRMARTTRRRYSRRRWRLHMLDAIFDAPLAEVDPSFLARRKYSWVHPADENNADYWYGGVLFDSKNQDKRFYKQYPTIYHLRKTLMEDDKQHDIREVYFAVHHLLKYRGNFLVEGDLDSSSVFDSKNLLNLIGEIILCVFDEQLDGSWTAGIDKKRLADTLCTTKGSRSMRVENALAVICESCELPKEQINVIKAIFAGLEGNKLDLAKIFPSEERTSDEKKALGIYFNKSDYEEVRAQVVDSGLLDDEQCELLDKMQKQYSAIALKQLLGNAKSVSESMCASYTRHQRNWDLIKKELRTEDNADEINKHYGELVGWTMVDGRRRSIRGTSTYEKTRQNANKYFSKLIEASNLSESKKLDLKHAIDEDRLFPVQRDSDNGVIPYQLHRNELRRILEKQGKYYPFLLDTFEKNGEQVNKIEGLLTFRVPYFVGPLVEREGMQPSDNGENHWMKRKKSGEITPWNFDKMVDKDESGRRFIERLVDTDSYLLGEATLPKNSMLYQEYEVLNELNNVRLSVRSGNRWENRRRQRLGREEKDAADS	[[0.029684139415621758, 0.1121993288397789, 0.039105530828237534, 0.04124241694808006], [0.044839367270469666, 0.07243987172842026, 0.676841676235199, 0.08188340067863464], [0.030580107122659683, 0.03677123412489891, 1.4052377939224243, 0.04145480692386627], [0.0579892136156559, 0.05548946186900139, 0.9970511794090271, 0.057321880012750626], [0.02655486762523651, 0.06808575242757797, 0.0249206330627203, 0.028866225853562355], [0.015308164991438389, 0.008214022032916546, 0.009557968936860561, 0.009911494329571724], [0.006670067086815834, 0.004737771116197109, 0.007458122447133064, 0.00518879434093833], [0.0059523554518818855, 0.003979437053203583, 0.005168382544070482, 0.00418462697416544], [0.0010731194633990526, 0.0011540348641574383, 0.0011488246964290738, 0.0009487772476859391], [0.0024677994661033154, 0.0029968894086778164, 0.0035111496690660715, 0.0028020294848829508]]	0.915542
POOL19-1_SAMEA4731432_MAG_00000025#POOL19-1_SAMEA4731432_MAG_00000025-scaffold_114INDEX1_1	LYDEDLTPGQLCLQLLESGKKSLPDFYSSDLQEEFDRIWNFQKQFNPKAFCDTAKEEIKGKNKSQTWAILAKYFIWTDEMVVWNEKESKTERVEKECKLVGLKRTVKKEEQRKENYRWRVQALTEQLDLEKVAVVLQEINGQISTSSGYLGAISDRSKVLYFNRQTVGQYQMAELEKNPNTSLRNMVFYRQDYLDEFDKIWEKQAEFHKELTVELKKEIRDIIIFYQRRLKSQKGLIGFCEFENREIMVEKNGKMQAKVVGCKVIPRSHPLFQEFKIWQTLNNVEVFAGEKKCKRKRTDAFPGLFDGTEDTLMVEGWRYLYQEEKEILAKELSVKKSLKKEYILKLLFDNPQDLDMNFEQIEGNDTGNVLFSAYSKMIEKYGYEPLDFGKPTDKIIEQLQVIFTDLGWNTDLLFVDLNXXXXEGKDLEKQPYFKLWHLLYSFEGDNTPTGNGKLVEKLMELCHVGKECALELVNISFQNDYGSLSAKAIKKILPYLKEGNRYDVACGYAGYRHSKSSLTKEEIENKVLKDKLDILPKNSLRNPVVEKILNQMVNVINAIIDTYGKPDEIRVELARELKKSAKEREELTKAIAKSTREHEEIRKVLQEEFGMINVSRNDIIRYKLYKELKDNGYKTLYSNQDIPKEKVFSKEIDIEHIIPQARLFDDSLSNKTLEYKAINIEKGNKTAYDFVKEKYGEKGLQQYLNRCESLFKGHRTKLRKLKMEQENIPEGFIDRDLRNTQYIAKKALAMLNEICRRVVATTGSITDRLREDWQLVDVLKELNLPKYETLGLVEVYEDKDGRKIKRIKDWTKRNDHRHHAMDALTVAFTKDVFIQYFNNKNAAWQADCKEHSDIIGIKTRYFENGRALPPMPLVRFRAEAKSHLETLLVSIKAKNKVVTNNVNCTKRKGGENKKLQQTPRGQLHLETIYGSHRQYVTKEEKVNASFDSSKIATVCKQAYRNALLERLAAFGNDPKKAFTGKNSLEKNPVYLDREQTARVPERVRTVELETVYTIRKPVDPNLSVDKVVDAKVRSILEQRLREYDGEAKRAFVNLDENPIWLNEEKGIAIKRVTIRGINKVQSLHGKKDKNGNLILDETGKKIPVDFVNTGNNHHVAIYRKPVLDKTGQEMLDNEGNPVYELDEVVVSFFEAVTRMNLGLPVIDKNYNKSEGWQFMFTMKQNEYFVFPNEKTGFDPKEVDLLNPENYAVISPNLFRVQKISTKYYTFRHHLETKVVDDKFLKEITWKRILTPNKLEGIVKVRVNHIGQIVSVGEY	[[0.011058413423597813, 0.012429039925336838, 0.021343586966395378, 0.011948452331125736], [0.44290196895599365, 0.03526771441102028, 0.1628512591123581, 0.03245216980576515], [0.21382330358028412, 0.025275943800807, 0.08273857086896896, 0.05810539424419403], [0.09611863642930984, 0.04369893670082092, 0.04790113866329193, 0.8801301717758179], [0.09762503206729889, 0.05417976155877113, 0.012199904769659042, 0.08556784689426422], [0.06341740489006042, 0.040686026215553284, 0.031159019097685814, 0.15272404253482819], [0.017565596848726273, 0.00998036190867424, 0.014568852260708809, 0.023579031229019165], [0.03204701095819473, 0.01874729059636593, 0.015314443968236446, 0.04088497906923294], [0.01935337670147419, 0.015826938673853874, 0.014821423217654228, 0.0332515686750412], [0.024663683027029037, 0.01416049711406231, 0.01303498912602663, 0.02867548167705536]]	0.562115
POOL19-1_SAMEA4731433_MAG_00000097#POOL19-1_SAMEA4731433_MAG_00000097-scaffold_5INDEX1_21	MTKILAFDLGSSSIGYSLRDTDKGENIIDQLVLYGSIIFSLGMADNGVSNAAERTKHRSSRHLYRVRRYRIWETLATLIEFGCCPLSKDDLDKWKTYDKKKRLTRQYPVDAVEFEKWIRMNPYELREELATQQLDFTKEENRFKLGRALYHIAQRRGFRSSKGETLKEQEKDINENPAEEIRIDSDLLKKSEEKKSKKLVAYMEEHSLPTVGNAFAKLIKNKVRVRASEYQAVRSQYRDEIEYIFNFQKGLDANGEFFRRIYSTGNDGTIFYQNPIRSQKGQVGKCTLEPAKPRCPISHPEYEKYRAFSIINNIKYRKSIDEDWQTLTASQKIKLYKEKFLLVNDFEFAVIRKWIEKEIGLPKDISLSKEYGTINYDDRTNVSVCSVSGRLKSVFGDNWEDYVYQTAKTRKDKEGKEHTVTYTIEDIWHVCFSYDDEDAVVGFAKSIGLDAAQEKKFLNLWMNIPQGYAMLSLKAIRNINRFLVPKENNPSYKGYIYTEATLFAKIPDILGEKQWQESESDILRSLNGLMNDVRDENCILKIVNNLISDYKALDYRDLDYREHFAVNDRSYKLDDSDRKDVEMHTVSFFGKSVWEKKPEDEREEILGKVEELYQNFFSSSKRDYYNLPKLGDRIKLYLSNKFPELRCCNEDADSQSQCNCHACKKLNQLYHPSMVEFYRPVVCNGKKLLGSPVTGSFKNPMAMKVLHQLRRLVNGLIQKGLIDEDTRIVVETARELNDANMRWAIEEYDNIREKENKAIIKAIKEIRKDDSEVGDSILEKARLLIEQSPDYLFDYMDDENMIDKKGTVKKKNSGLIYEKGVTKYRLWLEQGMQCLYTGKIINLSDLFDENITDIEHTIPQSRSFDNSMANKTVCFAYYNREIKKNRMPTELEDYEEIKKRLLPWEKRVEQLKNRVEFWKKKARQALTKENKDKAIRQKHLWQMELDYWKDKLSRFTMTEVSEGFKHRQLNDTRLITKYAYHYLKSVFDKVDVQKGIITSEFRKIFGFPVKTRDNHSHHTIDATILTLIPVASRRDEMLRLFYEIQENKKLNIDTKEKEKQLEGLIKSCRIGKTVGITKHIENNILVKYVSKDRALTPAIRNKRVGGKVVWERNEKGEILIDINGKKIPKYKLTGDCIRGELHKASFYGAIRQSKRETEKKKEQEEDASYETSYNDISYVIRRKLSDFKDLNELHKVIVDEHLFNIIKKQCEGKDFKDVCNEGFYMPNCNNQIRHIRCYTYDVKNPLHIRKQTYLSKKGYKQTFHVKVGDLYAMCRYHNVNKKMRYGIVKLFDISKSRKKGYEIPEILDDEYYLDAILCPGMQVILYKDQSDYDNLLRKPLNIKLLSERLYIIERFEGDNIINLKKHLCSSSFKETGRGKAINLKSFDNGLPEKIRQSIRQLNYLLESVDFKINLEGKIVFRNKN	[[0.005081184674054384, 0.005378230009227991, 0.003991921432316303, 0.006485600024461746], [0.021898673847317696, 0.015468069352209568, 0.009082135744392872, 0.01811964251101017], [0.12179788202047348, 0.02473628520965576, 0.08063411712646484, 0.033495284616947174], [0.0646926537156105, 0.8307255506515503, 0.010440489277243614, 0.135545551776886], [0.11239183694124222, 0.7332088947296143, 0.013024691492319107, 0.0877767875790596], [0.2262648642063141, 0.05978800356388092, 0.05430096760392189, 0.04224046319723129], [0.03630340099334717, 0.016033455729484558, 0.01531285885721445, 0.025969209149479866], [0.002838798565790057, 0.00304634147323668, 0.0022914789151400328, 0.0023567848838865757], [0.02393632009625435, 0.012720134109258652, 0.011241116560995579, 0.01635134220123291], [0.021258261054754257, 0.012934098951518536, 0.010772647336125374, 0.02256797067821026]]	0.720031
POOL19-1_SAMEA4731436_MAG_00000075#PILERCR_POOL19-1_SAMEA4731436_MAG_00000075-scaffold_67INDEX1_1	ENRVREKAIHLADVSDFKGLPLWLVCYIVYGRHSEAKEITQWKSPADIDSYLRSFKQHSLRNPIVEQIIIETLRVVRDIWKQVGNIDEIHVELGREMKNPADKRKKMTQQMSENENTNLRIKYLLTEFLNPEYEVENVRPYSPSQQDILRIYEEGVLNSVSDLPEEISDILKKFTETDLKKRPSRSEILRYKLWLEQKYRSPYTGEVIPLGKLFTPAYEIEHVIPQSCYFDDSFSNKVICEAEVNKLKSNLLGHEFIVKHHGEIVELPFGKKVRIFTVDEYEQFVKDNYSRTRSKMKKLLMDDIPEEFVTRQLNDSRYISKVVKSLLSNIVREKGEEEAISKNVIPCTGGVTDRLKKDWGINEVWNKIILPRFQRLNELTGTNKFTTKNVGIQEIPTMPLELQKGFNKKRIDHRHHAMDAIIIACANRNIINYLNNESATAKAELSRYDLQKMLCDKAKTDNNGNYKWVIRKPWASFTQDTYLALENIIVSFKQNLRVINKATNRFLHYNEEGKKIFVKQGKGDNWAIRKSMHKDTVFGEVNLRRIKTVALNEAMKNPQSIVVKDFKRKLLELWNLGFDAKRIKKYFEDNRETWSDINLSKIEVYYFSKDTKDRFFATRKPLDTSFDRKKIENNITDTGIQKILLRHLELKDNNPDIAFSPDGIDEMNRNIIQLNNGKYHQPIIKIRWYEQADKFAVGQTGYKFSKFVEAAKGTNLFFAVYESNILDKKTNTIIKKRNYATIPLNVAIERQKQGLPVAPEDENGNDPIFVLSPNDLVYLPTDDELANGIIAQPLDRGRIYKMVSCTGNEGHFIPARIANPILQTIELGSNNKAQKAWTDEMIKEICMPIKVDRLGNVLESSSSYKK	[[0.03401048108935356, 0.014988260343670845, 0.015036954544484615, 0.02522016316652298], [0.04621976986527443, 0.06672768294811249, 0.017181208357214928, 0.10954537987709045], [0.8715401291847229, 0.03327306732535362, 0.1139121875166893, 0.04640704393386841], [1.240362286567688, 0.032013583928346634, 0.05665665119886398, 0.04868629202246666], [0.7109048962593079, 0.0658654198050499, 0.06203234940767288, 0.0675319954752922], [0.057457368820905685, 0.015715815126895905, 0.17818708717823029, 0.10584700852632523], [0.03268156945705414, 0.014201344922184944, 0.015264890156686306, 0.021969154477119446], [0.054262470453977585, 0.023417137563228607, 0.017149850726127625, 0.043419256806373596], [0.033465005457401276, 0.01220888551324606, 0.01908797211945057, 0.02398810349404812], [0.023791739717125893, 0.011834874749183655, 0.012128966860473156, 0.020834868773818016]]	0.717304
POOL19-1_SAMEA4731436_MAG_00000108#POOL19-1_SAMEA4731436_MAG_00000108-scaffold_3INDEX1_11	MEQIHYSLGLDIGIGSVGWAILQNGADGEPIRIQDLGVRIFDKAEQPKTGESLATPRRAARSARRRMRRHRHRLERIRYLLEAQGVISREALAVLFDQGGFAKSPYQLRAEALDRSLNAEEFARVLIHLAQRRGYRSNSTSESAKDKKDTGKVKQALEANQSRMAQGGYRTVGEMMYRDPAFWQSNPDGSRYHQTRNKADDYRFTVSRDDILNEARLIFEMQRKLGPSYASVELEESYMTILSGQRGFDEGPGPGSPFSGRIASKVGICTLEKDPQEPRAAKATYTFEYFKLLQDLNHMRLSGPNGTFSLTSEQREILKAAAVQSASLSFGQLRKKLCLSDDAFFVGLHYGNTSVEDAEKRKWPQMQSYHKMRAALDKASKGASKTLTTEQLDQIGTILTLYKSDDCRIAALQEACIPDIFYPALLPLSFSKFGSLSLKAMRKLMPHLELGARYDQACAEVYGDHRCLGTQVKKTKLSLADMKEITNPVVRRAISQAIKVVNAIVRTYGNPDVVRIELAREMGRSFDERRKLEKRQENNRAANEKARQQIVEYKGDYATGLDIVKFKLYREQDGVCLYSGKNLDISRLFEPGYVDVDHIIPYSRCFDDSYRNKVLVLSNENRQKGNRLPYEYFGHDADRWLAFETRTETLIHDYRKRQKLLKKKLTDEESHEFIQRNLTDTQYITRAIHCLLLDHLEFAESRYGKKPVQAVNGAVTAMLRGRWGITKIREDGDLHHCLDAAVVAVTSPGMVQKLTRYNQQRENAQSTAGYVDRATGEVLTRREYDAKYSPDFPVPWDRFRQELEARLDPVDPQRAILHLHLPTYETNEEIKPVFVSRMPNHKVTGAAHAETIRSGKKSGHTVTKTALTNLKLNKWGEIDGYYNPESDRLLYNALLEQLKAYDGNGAKAFVQPFYKPKRDGTSGPRVDKVKIMEKSTLNLPVHEGVAANGSMVRIDIFYVEDDGYYFVPIYVADTQKAELPDKAVVAHKPYAEWKKMQQQDFCFSLYPGDLIFVRSRRNITLNVAKGGSGDPKIFRKELLCYYQGADISSGTVELTTHDRRYNQAGLGIKTLLSIEKYQVDVLGNCYKVRLPEKRLLFRRDG	[[0.011630518361926079, 0.014670669101178646, 0.018440110608935356, 0.008681049570441246], [0.012984718196094036, 0.009107056073844433, 0.0068939742632210255, 0.0089070750400424], [0.05339234322309494, 0.023608611896634102, 0.019947335124015808, 0.025421297177672386], [0.026258723810315132, 0.07163604348897934, 0.03963124379515648, 0.022007495164871216], [0.07303135097026825, 1.0240817070007324, 0.05566893890500069, 0.04022493213415146], [0.04512719810009003, 0.015223471447825432, 0.021516647189855576, 0.03194434195756912], [0.4242568910121918, 0.05931099131703377, 0.08085969090461731, 0.05250732600688934], [0.8468931913375854, 0.07512695342302322, 0.055217716842889786, 0.05668915435671806], [0.043138287961483, 0.019839012995362282, 0.018879367038607597, 0.02031000517308712], [0.01830892451107502, 0.010854760184884071, 0.010581385344266891, 0.01000107079744339]]	0.731653
POOL19-1_SAMEA4731437_MAG_00000056#POOL19-1_SAMEA4731437_MAG_00000056-scaffold_23INDEX1_12	MKGEYYLGLDMGSSSVGWAVANEKYEILRAHGKTLWGVRLFDSAQTAEERRGFRTAKRRLDRRNWRIELLQKIFAEEVEKIDDGFFRRMKESRYWPEDKRDRQGKCPELPYALFADDDYTDKEYHKQFPTIYHLRKWLMETDETPDIRLIYLALHHMMKHRGHFLLNGNIEQVREFQTTFEQFLEAVRAEELGFSSEIGVERSKEIEAILKDRTLTKSAKKTKAVKAMRAETSCEKEWLGLITGGTAKLGNLFGEKQMDTLERPKLCFADAGYEEYAGEIEAELGEKYVLIEHAKAVYDWAVLADILQNYSSLSEAKVALYEKHKKDLKDLKKLVRENLSREEYQRLFAKKDEKANYYAYIKAPKQCSQEDFYGYLKKNILGKISDVTKASCMQKEMEMGTFLPKQTVKDNSVIPYQIHLYELNAILKNLEDKVPLLKENGEKIQKIFTFRIPYYVGPLNGIRKKGEKSNWAVRKEGKIYPWNFDEMVDLEASAEQFIRRMTNKCTYLPSEDVLPKYSLLYSKYEVLNELNNLRLDGEKISVEQKQKIYEEVFQKSRKVTQKKLKNYLVKEGITGKEVEITGIDGDFKSSLTAYHDFKEKLTNLSLNQAEKECIILNVTLFGDDKAILKQRLKKLFPELTEKQRDSISKLPYRGWGRLSKVFLEETEAPAPETGEAWSIIRALWETNDNLMQLLSEKYLFASAIEEKNGNEQKKRDISYELVEELYVSPAVKRQIWQSLLIVKEICKVMGNPPKRVFIEMAREKTDQGRTSSRKKKLLELYKKCKAEEKDWIDEIEKRSDAEMRRDKLYLYYTQKGKCMYSGETIELEELWDNQKYDIDHIFPQSKVMDDSLDNRVLVKKKCNQMKEDKYPIDETVRKKMQPFWKSLVDAGLISEEKYKRLIRGNGFEPSELAGFISRQLVETRQSTKAAASILQQVIPNTQIVYVKAPTVSKFRKDFKFLKVREMNDYHHAKDAYLNIVVGNAYFVKFTSNPIHFIKENPGRSYNLKKMFEQERIERNGEIAWESGNGTIATVRKFMEKNNILVTRRSYEATGALFDQQIVKKGKGQVPIKSSDERLCDIQKYGGYNKEAGAYFVLAESEGKKGKKIRTIEYVPIRLKKEIQKSEENIIRYLEEERQLKNPRVLVPEIKIDTLFCVDGFYMWVSGRSGDQLLMQGANQLVLSQEETEILKKIVQYVERKNRIKN	[[0.010193976573646069, 0.012314451858401299, 0.015576188452541828, 0.021800078451633453], [0.3314387798309326, 0.019646281376481056, 0.40950289368629456, 0.010651661083102226], [0.09469961374998093, 1.3218241930007935, 0.014084097929298878, 0.024178942665457726], [1.0736521482467651, 0.02927391231060028, 0.10101961344480515, 0.03814470022916794], [0.0452168844640255, 0.024354469031095505, 0.014929658733308315, 1.5468220710754395], [0.1259743869304657, 0.025278864428400993, 0.03413750231266022, 0.15356336534023285], [0.04471631720662117, 0.05920448899269104, 0.035175666213035583, 0.1702859252691269], [0.007658433169126511, 0.005236862692981958, 0.005218971520662308, 0.00509462459012866], [0.01759459637105465, 0.014865431934595108, 0.008771543391048908, 0.02063581719994545], [0.01957312785089016, 0.011898485943675041, 0.010846588760614395, 0.02189072221517563]]	0.837583
POOL19-1_SAMEA4731439_MAG_00000051#POOL19-1_SAMEA4731439_MAG_00000051-scaffold_2INDEX1_12	MRRNLQRYKLRRENLIEVLKEYNFITDEMILSENGNRTTFETYRLRAKAAVEEISLEQFARVLLMINKKRGYKSSRKAKGAENGTLIDGMEVAKKMYDEGITPGELCLQLLTAGKRYFPDFYRSDLQAEFDRIWNFQKQFYPDSLIDKVKDEVRGKNKSQTWAILAKYFVWKEVENSWNEEEAQTRRVEKEYRLVGIKRGVKREELKLENFQWRVKALSERMNPEELAIVLQEINEQISNSSGYLGAISDRSKELYFNRQTVGQYQMAVLDNNPNIGLRNMVFYRQDYLDEFNTIWEKQAEFHKELTEDLKKEIRDIVIFYQRRLKSQKGLINICEFERRQIEVEIDGKKKIKTIGSRVIPRSSPLFQEFKIWQTLNDIEVSVLGVKNKRKKQDDNSTTLLDSAENIDSLKLNVSRPLDADEKSLLAKELFIRDKLTKSDVLKLLFNNPQNLNLNFKNIDGNRTGSALYQAFSKILEISGHESINFKKSADEIVEQVKTIFSALGWNTEVLCFDSEKELDKQPYFKLWHLLYSFEGDSTPTGDGNLIQKIADLCGFEKDYASILANITFQEDYGSLSTKAIRKILPHLKDGNQYDVACEYAGYKHSKSSLKKEEIKNKVLKDKLELLPKNSLRNPVVEKILNQMVNVINAIITTYGKPDEIRIELARELKKNAKEREELTKSIVDTTKTHEGIRAILQNDFGMSHVSRNAIIRYKLYEELKDNGYKTLYSNTYIPKEKLFSKDFDIEHIIPQARLFDDSFSNKTLEVKSINIEKGSKTAYDFVEEKYGEQGLQEYLNRCEVLFRDKKTKLRKLKMQESEIPEGFIDRDLRNTQYIAKKALSMLNEICRRVVATTGAITDELREDWQLVDVMKELNWEKYKVLGLVEYFEDNDGRLIGRIKDWTKRNDHRHHAMDALTVAFTKDVFIQYFNNKNASLKPDTNEAAIRNKYFQNGKAIPPMSLDEFRAEAKKHLNDTLISIKTKNKVVTINLNRTKKKNGINKKQQQTPRGQLHLETVYGSHKQYVVKEEKVNASFDAAKIATVNKPAYRDALLRRLQENGNDSKKAFTGKNSLDKQPVWLDAKQNECVPEKVKTVMLETVYTVRKPIDEKLNVDKVVDARIRKLLQDRIKEYGNAKSAFANLDENPIWLNKEKGITIKRVSVSGISKAQSLHEKKDKDGNFILDKDSRRIPVDFVNTGNNHHVAIYRKPVLDKKGQAVFDENGELKFELEEVVVSFFDAVTRVNLSQPIIDKDYKRSEGWKFLFSMKQNEYFVFPNEKTGFDPKEIDLLNPENYALISPNLFRVQKIASKDYVFRHHLETVVADRKELQEITWKRISSLSILNRIIKVRVNHIGQIVMIGEY	[[0.007793464697897434, 0.010523198172450066, 0.011868738569319248, 0.006675660144537687], [0.4787431061267853, 0.036580782383680344, 0.18645568192005157, 0.023117415606975555], [0.3479544520378113, 0.012474223971366882, 0.3262103796005249, 0.024302519857883453], [0.055238496512174606, 0.06324058771133423, 0.015453115105628967, 0.11287000775337219], [0.03426176682114601, 1.5292567014694214, 0.00651246914640069, 0.04920339211821556], [0.1336633861064911, 0.013585028238594532, 0.11280243843793869, 0.05349312350153923], [0.007384542841464281, 0.0074775987304747105, 0.011047739535570145, 0.012437415309250355], [0.011570682749152184, 0.00752532621845603, 0.0065225777216255665, 0.008483391255140305], [0.01774972677230835, 0.011068640276789665, 0.012066035531461239, 0.02302868664264679], [0.018824836239218712, 0.009483914822340012, 0.010730535723268986, 0.01576966419816017]]	0.757253
POOL19-1_SAMEA4731444_MAG_00000019#POOL19-1_SAMEA4731444_MAG_00000019-scaffold_41INDEX1_8	PYNEEKGNKYPLKKEWQNKNKPLWRMLRDKHLISDKKYERLVRDTYLTDEELSSFVARQLVETRQSTKALCAILKTFYGDAGTKIVYSKAGNVSDFRHDNNIVKCRDVNDLHHAKDAYLNIVVGNVYDTKYTENFFRNIKKYADSDIYSLNAVFRFDVNGAWDKKRSMAKVKSVLQKNNILVSRRSYEAKGALFDLQIVPAGKGQLRIKEDKPIEKYGGYNKITGAYYCVVEHTVKGKRSRSIEPVFLYKKALYERDPVAYCREILSLEEPEIIYPKLLTGALLEIDGKRLYICGRSNDSLLCKHDYQLALSASDEKYIKALSKHVSRCNTEKNDDVPLSLNSDISKENNMKLYELFLAKLQAPVYFRLFSNQLEKLMSGADKFREFPLTLQCRFLLEILKLFKCDRQVTNLSAIDGPSKSGTITINKSLDKVKSAFLINSSVTGLYRYKTDLLK	[[0.01996229588985443, 0.010327423922717571, 0.025818314403295517, 0.027788400650024414], [0.30808520317077637, 0.025461073964834213, 0.1871173232793808, 0.03300541266798973], [0.08950306475162506, 0.12383605539798737, 0.011476097628474236, 0.45031049847602844], [1.2210391759872437, 0.018791446462273598, 0.08855588734149933, 0.03892640769481659], [0.2514047622680664, 0.06323385238647461, 0.031030306592583656, 0.07613958418369293], [0.08124279230833054, 0.11135126650333405, 0.013377534225583076, 0.2913232147693634], [0.014635673724114895, 0.00751855131238699, 0.010663562454283237, 0.014491716399788857], [0.02581709250807762, 0.012990990653634071, 0.014393558725714684, 0.028506575152277946], [0.023254143074154854, 0.01663449965417385, 0.010864971205592155, 0.027277739718556404], [0.03833415359258652, 0.016581205651164055, 0.019258277490735054, 0.0439409539103508]]	0.794177
POOL19-1_SAMEA4731444_MAG_00000154#POOL19-1_SAMEA4731444_MAG_00000154-scaffold_21INDEX1_5	MDSEQPPYTLGHDRDEWQEIKKHLTNRPYLVLGLDPGISSCGFCLIDFNNHLILEMGSHLFKAPQQDKNNVSLAVVRRNARSTRRNNRRTAARLSHCLALLKEAGLVPNDVDKAWLQTRKGDKPVTKLRAVGLDRPLSDREFAQVLYSLCGKRGYIPHGEGRAGETDDAEGKKVLKAIADNTKAMESGGYRTVGEMLYRSDKGRSRNRGGNYDLCVYNSQIQDEVKVVFSAQRELGNNRATQELEKSYFECLTWEKKSADHDAKVYELVGPCTYFPEEKRAANADVSSELCRAYERLGHLVIVHEDGAEQTLTSEQIDKYIGILFSPSPIRGNKDCKVTYNTIRKDLDISAKSMFKGVAKEKEKDEVFAPKAWRKLRIILPTSLLTSMIEDRSFGDDICEAIAYSSTEETLSERLETIDLSEDDRETLLSVPFSSKLFKGYGNRSRKALDLLIGAFEEPEIRTLTEAEVATGLKGKRDEGRFPRSTLLPPYNAYDETCRNPVVLRAMGRMRRIINSIIKIYGVPDEIHVELARELKQSKREKNLATKRRNAREADNKRYAKLAADILGVEPEAVRGNIIRMLALREEQGCKDIYTGVRIDLERLVTDEHYCEIDHVLPYSRTCDDDQSNKTLTFASNNQNKRERTPYEWMTSDEEKAPNWEEYRNRVIAEVKNPRKRAKFLNTLLDEDTQEGFINRNLNDTRYMSRAVKSYLEDCLIFPKGKREKHVTAVAGGATGNLRWVWGLNFGAHGEKNRKDDRHHAVDAAVIAACNESAVMKVAKTTSMGREQFRKERKARLSNTQPWPTFADEVAAIRELVIPTRMVSHGVTGRMFEDTLYHIDDYTQDRGKYPLVRAKGKQNKGGNIRFISDDTAQKIDGIAFLRLWLDPDTPATGQTRGKWYAEPVYYADIPSIKHGDYVPRAIEQDVARINWQPIPESAKSSGPITVYPGDVVLVDNRAARFSKIGITKCQLTMLNLLSKERVTDWPSIGSWRQDTEVRVLGEDCLGHCYKHIAITRDSSTYRVE	[[0.039345383644104004, 0.1252325177192688, 0.19589589536190033, 0.024897383525967598], [0.10402403026819229, 0.04396555945277214, 0.13654950261116028, 0.01837242767214775], [0.03599175065755844, 0.029404371976852417, 0.03930216655135155, 0.011439573019742966], [0.03673090040683746, 0.11974064260721207, 0.35524675250053406, 0.045157115906476974], [0.04215896129608154, 0.1019696518778801, 0.18278969824314117, 0.025226855650544167], [0.0398358479142189, 0.5934032797813416, 0.05273640155792236, 0.11588560044765472], [0.0326182097196579, 0.04896136745810509, 0.11037109792232513, 0.029837628826498985], [0.10935401916503906, 0.028557734563946724, 0.040869828313589096, 0.03935833275318146], [0.015684181824326515, 0.03913632780313492, 0.025150524452328682, 0.017603857442736626], [0.024658510461449623, 0.060676418244838715, 0.060227055102586746, 0.019463956356048584]]	0.645918
POOL19-1_SAMEA4731446_MAG_00000048#POOL19-1_SAMEA4731446_MAG_00000048-scaffold_88INDEX1_8	IITAMYETPNNLMELLSGQYQYLDKLQAYNNTMHEATGSLTYETVADLYVSPAVKRSIWQTLVLAEEIKNVMGHEPKKVFIEMTRSDVQNKKRTVSRKNSLISLYKACKGETRDWLAELENRTDGDLRGDKLFLYYTQMGRCMYTGERIEIGELFSTGADGRALYDIEHIFPQSKIKDDSIDNRVLVKAGANRAKGDQYPVPQEYRNKCGGIWKMLLERGFISQKKYDRLVRNTPFSEDELAGFIARQIVETSQSTKAVAEILKREYKNTEIVYVKAGNVSAFRQQNDFVKCREINDYHHAKDAYLNIVVGNVYNTKFTHSPINFIKSKNNKYSLNKMYDFKVERNGNVAWEPGDNGTIATVKQTMHNNRVLFTRYASQAKGGFFKQMLLKKGKGQHPIKGNMNDPISKIENYGGYDKVAGAYFFLVEHTLKNKRVKTIEYVPILKAVMLQDNPAALLQYCLDDLILHEPRILLAGIKINTLFKVDGFKMHLSGRTGNRLIYKGAEQLVLAVNDEKYIKKIAKYIQRNKEAKGQLPVTVFDKFDKDTNIALYDKLLDKLQNTVYRVRLSAQIKNLEKGRETFINLGIKEQVITLFEILHLFQCNSVNGDLTAIGGAKSAGILVLGKNISELPKISIINQSPTGLFEQEIDLLKL	[[0.008838235400617123, 0.0062624732963740826, 0.011022382415831089, 0.011621312238276005], [0.08683212846517563, 0.02416723407804966, 0.049811799079179764, 0.02811986207962036], [0.08924035727977753, 0.05067024752497673, 0.012705397792160511, 0.0756601095199585], [1.005442500114441, 0.02584606036543846, 0.08773675560951233, 0.06168946623802185], [0.7903991341590881, 0.05733755975961685, 0.1070801243185997, 0.034043293446302414], [0.05081583559513092, 0.7340023517608643, 0.01947353035211563, 0.1481487900018692], [0.041670139878988266, 0.01712007448077202, 0.026766633614897728, 0.01736593432724476], [0.005855493247509003, 0.003698620479553938, 0.005322893150150776, 0.005525229498744011], [0.008542240597307682, 0.008008585311472416, 0.00568770756945014, 0.010529686696827412], [0.022931711748242378, 0.012850613333284855, 0.013389398343861103, 0.027419105172157288]]	0.738389
POOL19-1_SAMEA4731453_MAG_00000106#POOL19-1_SAMEA4731453_MAG_00000106-scaffold_112INDEX1_9	NRNLVDTSYTCRTVLNTLQRYFKDNEIDTKVHTIRGQSTNIFRKRINLQKDREQDYFHHAIDALIVASLKKMNIVNSYLMHYDYSDLYDEETGEVFDVLPDKQFIDQRYISFISDLKNIYQESNQYNLGYITQEQMHYPLIKVSHKIDTKPNRQIADETIYSTRNIEGQDMLVEKIKNIYDPKEKKAIELVNNIINDDTDKYIMKHKDPQTFEKIKEVVLNHFNDYKDSKEYYVIDKKGKYSLKEESPLTSYYNENGTITKYSKKNNGPAITSMKFYSEKLGNHLAITGNYNTNNKKVILKQISPYRTDFYVSPEGKYKFVTVRYKDVFYKETIHKFVIDKNWYHEEKIKKGILEDWKFVCSMHRDELIGLIKPEGKKFVYDASINGGQTQYHDGKHYEILKFTATNDEKKGTFEVKPINTNCSKRLMPSVGPFIKIQKFATDVLGNIYEVKDNRLKLEFD	[[0.2560058534145355, 0.01689014583826065, 0.04136858135461807, 0.20071879029273987], [0.18696744740009308, 0.03900863975286484, 0.021250000223517418, 0.3939608335494995], [0.18709750473499298, 0.02393469586968422, 0.04417925328016281, 0.10448628664016724], [0.1611722707748413, 0.02418881468474865, 0.035009752959012985, 0.1535634994506836], [0.2145686149597168, 0.01951207034289837, 0.04142286628484726, 0.17029930651187897], [0.1790848970413208, 0.022772865369915962, 0.06341732293367386, 0.06707581132650375], [0.18421368300914764, 0.03212094306945801, 0.03307944908738136, 0.1062852069735527], [0.23678015172481537, 0.0335453562438488, 0.02982662431895733, 0.14580921828746796], [0.22443173825740814, 0.026685751974582672, 0.02977503463625908, 0.1991724967956543], [0.19375519454479218, 0.02568608522415161, 0.03156333416700363, 0.20759427547454834]]	0.612727
POOL19-1_SAMEA4731455_MAG_00000001#POOL19-1_SAMEA4731455_MAG_00000001-scaffold_16INDEX1_24	MENYKFFNDPYKFSGKHARMVSELWSLNDYEHSYFKRLIDIYIVAAILGFRIDRKAKCYGAQVPPPWNHFREELKVRMGSDPKNDLDAHPDMYQLFRYPEDVYNNIRPIFVSRMPNHKVTGAAHEATIRSPRHYKDGGEIFADGGYVLSRTNIEDLKLDKDGEIKDYYNKDSDRLLYEALRARLAEYDGDGKKAFAEEFYKPKADGTQGPIVKKVKIYKKMSLGVEINKDEAGVGRGIAENANGGMIRVDVFRENGKYYFVPIYIADALKKRLPNKAATHSKPYSEWKEMKDENFLFSLYSRDLIGFKNPKGKKVTCVSGETMTITEDIVYYIGADINTASISGIAHDRSYRFKSLGIQSLQELKKYQVDVLGNVTEVRQEKRRGFQ	[[0.004388731438666582, 0.0038753198459744453, 0.00585491256788373, 0.00550905941054225], [0.02635772153735161, 0.012596188113093376, 0.02225804142653942, 0.012975106947124004], [0.16830195486545563, 0.04490610584616661, 0.03513723611831665, 0.05798301845788956], [0.008292591199278831, 0.013834596611559391, 0.007641005329787731, 0.010715639218688011], [0.018479637801647186, 1.5859791040420532, 0.013189123943448067, 0.04600530117750168], [0.12262406945228577, 0.23324137926101685, 0.03308868780732155, 0.03497735410928726], [0.5047001242637634, 0.041357774287462234, 0.11517635732889175, 0.05094978213310242], [0.1223796010017395, 0.03922654315829277, 0.03262881189584732, 0.043148841708898544], [0.02223178558051586, 0.01490363571792841, 0.009338175877928734, 0.01659245975315571], [0.036844752728939056, 0.015701770782470703, 0.016152959316968918, 0.02425495535135269]]	0.806477
POOL19-1_SAMEA4731457_MAG_00000030#POOL19-1_SAMEA4731457_MAG_00000030-scaffold_13INDEX1_4	MGEMSKTNMDRHRSYRIGLDIGIASVGWAVLENNSQDEPIRILDLGVRIFEAAEVPKTGAALAAERRDARTARRRIRRRRHRLERIKWLFEREGLIQIDSFMERYHSPNLPDVYELRYEGLERKLSKEEFAQVLLHIAKHRGFRSTRKAELKEGDNGKVLKATEENRKRMEEHGYRTVGEMIYKDAYFHTECAWADNGYLLTPRNKADDYSHTMLRALLEEEVHILFDSQRKFGNEKATEKLEQEYLEIMLSQRSFDMGPGQQADGTPSPYAMEGFGNKVGYCTLERESGERRAAKATYTAELFVALQKITHMKLVHMDGTSRFFTEEERNILLEMLSSKKEIKYAAVRKKLNLPLEEKFNTLNYNMKRKGKDNKEEEIDEAAIIAATEKATFISMSNCYEYRKRIGEYLETLPEEEQQDLLDEIGTILTCYKNDDSRMNRLTEAGLSKELADSLLELTPAKFQHLSIKAMKKIMPYMKEGMVYDKACEAAGYDFKNDNHGKKMKLLKGENITETINEITNPVVKRSVSQTVKVINAIILKYGSPQAVSIELAREMSKNFEERRKAEKQMEENRKKNEMAKKEIQELGKLSPNGQDILKYRLWHDQQGICLYTGKKIPLEELFQPGYDIDHILPYSITFDDSYRNKVLVTSQANREKGNRTPYEYFGQDEVRWSAYEARVNHFIKDYKKRRNLLKQGFTKEDRREFKERNLNDTKYITRVIYNMIRQNLEMEHLNREDRKKQVFAVNGSITSYLRKRWGLPTKDRSTDTHHAMDAVVVACCTDGMIQKISRSTQYREVLYKGQSHPDYEIVDVETGEIISLEDLSREEWDERYGAQVPPPWEHFKEELEVRMGSDPKNDLDAHPDMYQLFRYPEDVYNNIRPIFVSRMPNHKVTGAAHADTIRSPRHYNDGGEIFDDSGYVLSRTNIEDLKLDKDGEIKDYYNKDSDRLLYXXXXAFAEKFYKPKADGTQGPVVKKVKTYKKMSLGVEINKNENGMGRGIAENANGGMIRVDVFRENGKYYFVPIYIADALKKRLPNKASVANKPYSEWKEMKDENFLFSLYSRDLIGFKNPKGKKVTCVSGETMTVTEDIVYYIGADIHTASFLGKSHDSGYEYRGLGIQSLQELKKYQVDVLGNVTEVRQEKRRGFQ	[[0.01686818152666092, 0.013713192194700241, 0.009179319255053997, 0.021068623289465904], [0.01862465776503086, 0.01874842308461666, 0.01177828200161457, 0.030352704226970673], [0.0698380395770073, 0.033363599330186844, 0.01993473246693611, 0.09270767867565155], [0.006004230119287968, 0.004569000564515591, 0.00635839719325304, 0.007759024389088154], [0.022389600053429604, 1.4937474727630615, 0.040845055133104324, 0.02998865582048893], [0.30426642298698425, 0.11518235504627228, 0.030584800988435745, 0.04940229654312134], [1.603722095489502, 0.008850160986185074, 0.04991980642080307, 0.016830764710903168], [0.43060529232025146, 0.04625793546438217, 0.021624958142638206, 0.16679292917251587], [0.12748153507709503, 0.028727982193231583, 0.035177357494831085, 0.06175817549228668], [0.07668080925941467, 0.02352098375558853, 0.02463100291788578, 0.04945722594857216]]	0.847795
POOL19-1_SAMEA4731457_MAG_00000105#POOL19-1_SAMEA4731457_MAG_00000105-scaffold_14INDEX1_22	SIGWALINAYIDEYNKEHLYGIEACGSRIIPMDAAILGNFDKGNSISQTADRTSYRGIRRLRERHLLRRERLHRILDLLGFLPKHYSDSLNRYGKFLNDIECKLPWVKDETGSYKFIFQESFKEMLANFTEHHPILIANNKKVPYDWTIYYLRKKALTQKISKEELAWILLNFNQKRGYYQLRGEEEETPNKLVEYYSLKVEKVEDSGERKGKDTWYNVHLENGMIYRRTSNIPLDWEGKTKEFIVTTDLEADGSPKKDKEGNIKRSFRAPKDDDWTLIKKKTEADIDKIKMTVGAYIYDTLLQKPDQKIRGKLVRTIERKYYKNELYQILKTQSEFHEELRDKQLYIACLNELYPNNEPRRNSISTRDFCHLFIEDIIFYQRPLKSKKSLIDNCPYEENRYIDKESGEIKHASIKCIAKSHPLYQEFRLWQFIVNLRIYRKETDVDVTQELLPTEADYVTLFEWLNEKKEIDQKAFFKYPPFGFKKTTSNYRWNYVEDKPYPCNETHAQIIARLGKAHIPKAFLSKEKEETLWHILYSIEDKQEIEKALHSFANKNNLSEEFIEQFKNFPPFKKEYGSYSAKAIKKLLPLMRMGKYWSIENIDNGTRIRINKIIDGEYDENIRERVRQKAINLTDITHFRALPLWLACYLVYDRHSEVKDIVKWKTPKDIDLYLKSFKQHSLRNPIVEQVITETLRTVRDIWQQVGHIDEIHIELGREMKNPADKRARMSQQMIKNENTNLRIKALLTEFLNPEFGIENVRPYSPSQQDLLRIYEEGVLNSILELPEDIGIILGKFNQTDTLKRPTRSEILRYKLWLEQKYRSPYTGEMIPLSKLFTPAYEIEHIIPQSRYFDDSLSNKVICESEINKLKDRSLGYEFIKNHHGEKVELAFDKPVEVLSVEAYEKLVHESYSHNRSKMKKLLMEDIPDQFIERQLNDSRYISKVVKSLLSNIVREENEQEAISKNVIPCTGGITDRLKKDWGINDVWNKIVLPRFIRLNELTESTRFTSINTNNTMIPSMPLELQKGFNKKRIDHRHHAMDAIIIACANRNIVNYLNNVSASKNTKITRRDLQTLLCHKDKTDNNGNYKWVIDKPWETFTQDTLTALQKITVSFKQNLRVINKTTNHYQHYENGKKIVSNQSKGDSWAIRKSMHKETVHGEVNLRMIKTVSFNEALKKPQAIVEMDLKKKILAMLELGYDTKRIKNYFEENKDTWQDINPSKIKVYYFTKETKDRYFAVRKPIDTSFDKKKIKESITDTGIQQIMLRHLETKDNDPTLAFSPDGIDEMNRNILILNKGKKHQPIYKVRVYEKAEKFTVGQKGNKRTKFVEAAKGTNLFFAIYETEEIDKDTKKVIRKRSYSTIPLNCSDRTPKAGTFLGS	[[0.013474350795149803, 0.007379465736448765, 0.008618050254881382, 0.01209893450140953], [0.6362658143043518, 0.036127619445323944, 0.1471097618341446, 0.03698807582259178], [1.2976603507995605, 0.020062685012817383, 0.07746226340532303, 0.034389689564704895], [0.05936130881309509, 0.03497526794672012, 0.013601819984614849, 0.04648986831307411], [1.4614359140396118, 0.022081561386585236, 0.04632176086306572, 0.031108111143112183], [0.6967473030090332, 0.03593001887202263, 0.09092095494270325, 0.07438327372074127], [0.01277280692011118, 0.01064558420330286, 0.010402347892522812, 0.019734080880880356], [0.018929125741124153, 0.008517649956047535, 0.012802472338080406, 0.014518500305712223], [0.026033969596028328, 0.012273814529180527, 0.013618896715342999, 0.024108899757266045], [0.03417758271098137, 0.015484138391911983, 0.015315686352550983, 0.031091555953025818]]	0.739844
POOL19-1_SAMEA4731458_MAG_00000069#POOL19-1_SAMEA4731458_MAG_00000069-scaffold_19INDEX1_1	QTFHSDFQKNSEAEHRDHSSAFTVVNSEKLSFSSKSRTAVRHRVRSYKGFDLRRRLLLLVAEYQLLQKKQTLAPEERENLRIALSGYLKRRGYARTEAETDTSVLETLDPSVFYSAPSFTNFFNDSEPLNIQWEAIANSPETTKALNKELSGQKEADFKKYIKTSFPEYSAKEILANYVEGRRAILDASKYIANLQSLGHKHRSKYLSDILQDMKRDSRITRLSEAFGSTDNLWRIIGNISNLQERAVRWYFNDAKFEQGQEQLDAVKLKNVLVRALKYLRSDDKEWSASQKQIIQSLEQSGDVLDVLAGLDPDRTIPPYEDQNNRRPPEDQTLYLNPKALSSEYGEKWKSWANKFAGAYPLLTEDLTEILKNTDRKSRIKIRSDVLPDSDYRLAYILQRAFDRSIALDECSIRRTAEDFENGVVIKNEKLEDVLSGHQLEEFLEFANRYYQETAKAKNGLWFPENALLERADLHPPMKNKILNVIVGQALGVSPAEGTDFIEEIWNSKVKGRSTVRSICNAIENERKTYGPYFSEDYKFVKTALKEGKTEKELSKKFAAVIKVLKMVSEVVPFIGKELRLSDEAQSKFDNPYSLAQLYNLIETERNGFSKVSLAAHLENAWRMTMTDGSAQCCRLPADCVRPFDGFIRKAIDRNSWEVAKRIAEEVKKSVDFTNGTVKIPVAIEANSFNFTASLTDLKYIQLKEQKLKKKLEDIQRNEENQEKRWLSKEERIRADSHGICAYTGRPLDDVGEIDHIIPRSLTLKKSESIYNSEVNLIFVSAQGNQEKKNNIYLLSNLAKNYLAAVFGTSDLSQITNEIESTVLQLKAAGRLGYFDLLSEKERACARHALFLNSDSEARRAVIDVLGSRRKASVNGTQAWFVRSIFSKVRQALAAWTQETGNELIFDAISVPAADSSEMRKRFAEYRPEFRKPKVQPVASHSIDAMCIYLAACSDPFKTKRMGSQLAIYEXXXXPINFDNLFTGSCQVIQNTPRSFSDKTNIANSPIFKETIYAERFLDIIVSRGEIFIGYPSNMPFEEKPNRISIGGKDPFSILSVLGAYLDKAPSSEKEKLTIYRVVKNKAFELFSKVAGSKFTAEEDKAAKILEALHFVTVKQDVAATVSDLIKSKKELSKDSIENLAKQKGCLKKVEYSSKEFKFKGSLIIPAAVEWGKVLWNVFKENTAEELKDENALRKALEAAWPSSFGTRNLHSKAKRVFSLPVVATQSGAVRIRRKTAFGDFVYQSQDTNNLYSSFPVKNGKLDWSSPIIHPALQNRNLTAYGYRFVDHDRSISMSEFREVYNKDDLMRIELAQGTSSRRYLRVEMPGEKFLAWFGENSISLGSSFKFSVSEVFDNKIYTENAEFTKFLPKPREDNKHNGTIFFELVGPRVIFNYIVGGAASSLKEIFSEAGKERS	[[0.03467519208788872, 0.039061304181814194, 0.018114058300852776, 0.07322008907794952], [0.03714830428361893, 0.012884393334388733, 1.63784921169281, 0.016934193670749664], [0.043760113418102264, 0.01657339558005333, 1.6090428829193115, 0.01286205556243658], [0.016159670427441597, 0.01784287579357624, 0.00844606850296259, 0.01998962089419365], [0.004895146004855633, 0.0054109240882098675, 0.007571065332740545, 0.007367317099124193], [0.017569977790117264, 0.008313891477882862, 0.01566142402589321, 0.011879564262926579], [0.004113445989787579, 0.0029195421375334263, 0.003748142858967185, 0.004323927219957113], [0.005446632392704487, 0.0036263149231672287, 0.0054213544353842735, 0.004447614308446646], [0.00492597371339798, 0.004326030611991882, 0.004059535451233387, 0.006169015076011419], [0.011486882343888283, 0.008640456013381481, 0.009821055456995964, 0.016578273847699165]]	0.923699
POOL19-1_SAMEA4731459_MAG_00000033#POOL19-1_SAMEA4731459_MAG_00000033-scaffold_11INDEX1_23	LHKFNTASIPFKRTQKILENAGKKYPFLNDISDKIIKIFKFRVPYYYGPLNNESDAHSWVVKKEGQEKAKITPWNINEIIDTPKTRDNFFKKLTNSCTYLVGETVLPKTSLYYEKYLVLDRLNKMQVNGDYLSASEKNDVLKFILSRKTTTIEQIRTYFSKTRSTKANDISISNIKATDPFNAVSHAFYGKHLDLNNSKNINLCEELIKFATIYADDKKELKKFVSSNFNLTDEFIKKYLNTPTNKWGRLSKKFLCGGDQLEMYYVDDNGILHSILNILEETNENLQEILNNEKYGFNQKIADFNNTLTADKTTEEQIEDILDSTPALMRRSIIQTLAVVDDVIKAAGKAPQKIMMEVTRTDGKKEETKSRYVQLKKQITNDKVLTSDEKKEWLKNLDEQNQLKRLKGKHIYLYFMQMGIDFYTGKRMDINDVINGKYDIDHIIPQSMIKDDSLDNMVLVSKDYNQKVKKDIYPICDEIRNNMLDKWKGYYARKIISEEKYNRLKRTKELNADEINAFINRQINVVNYSNIQIKRIFEIKYPETKIIFSKASFPSLLRKEYEIAKMRDLNDAHHAVDAYLNIVCGNILTTLYTDIFYMFKEKKEDHKNISFNMEKRLINYIDKNNLKDKIKTSCLRHDALITFKPDYDSGKFYKETIFKKSGDKETGLIPLHTKGPMSDTKKYGGYSSFSQSYIIAVEYKLKNKTVKKLCRVPTLYLKQYNNDLNTIAKIMIDDEKATDIKVLRKIYLNQKIKYNGCYYLIYTANENKNKYKVAYQNYLDNNYLIYLNKCLKKIDELDDEQLSSKELTINKDGDKFLVDKNHNLEIFKAIKEKYNNPIYDYTPYIVKSREMKEEDFNNLSLKKQIDTLLNMIKILSRSNEQAKFETAFFENFTKVFLKTMTITNEKVYIVNESPSGLFKGKEELI	[[0.16420865058898926, 0.02094443514943123, 0.039402443915605545, 0.15468062460422516], [0.6241552233695984, 0.019559809938073158, 0.08090679347515106, 0.1143060252070427], [0.2370598465204239, 0.030612947419285774, 0.0529121495783329, 0.08669105917215347], [0.13825368881225586, 0.012020640075206757, 0.05688946694135666, 0.13687218725681305], [0.17792721092700958, 0.023646090179681778, 0.0347900316119194, 0.6402210593223572], [0.11794958263635635, 0.03340819105505943, 0.03551387041807175, 0.2301466464996338], [0.10080444067716599, 0.02912532538175583, 0.028820373117923737, 0.13289417326450348], [0.13111606240272522, 0.027182670310139656, 0.03053966350853443, 0.13310877978801727], [0.18840371072292328, 0.029646022245287895, 0.027819477021694183, 0.204171821475029], [0.18813811242580414, 0.02594536542892456, 0.03233465179800987, 0.1783401072025299]]	0.719357
POOL19-1_SAMEA4731459_MAG_00000077#POOL19-1_SAMEA4731459_MAG_00000077-scaffold_18INDEX1_1	SLKELGSKILKENIPAKLSKIDNNALQNDRLYLYYLQNGKDMYTGDDLDIDRLSNYDIDHIIPQAFLKDNSIDNKVLVSSASNRGKSDDVPSLEVVKKRKTFWYQLLKSKLISQRKFDNLTKAERGGLSPEDKAGFIQRQLVETRQITKHVARLLDEKFNNKKDENNRAVRTVKIITLKSTLVSQFRKNFELYKVREINDFHHAHDAYLNAVVASALLKKYPKLEPEFVYGDYPKYNSFRERKSATEKVYFYSNIMNIFKKSISLADGRVIERPLIEVNEETGESVWNKESDLATVRRVLSYPQVNVVKKVEEQNHGLDRGKPKGLFNANLSSKPKPNSNENLVGAKEYLDPKKYGGYAGISNSFAVLVKGTIEKGAKKKITNVLEFQGISILDRINYRKDKLNFLLEKGYKDIELIIELPKYSLFELSDGSRRMLASILSTNNKRGEIHKGNQIFLSQKFVKLLYHAKRISNTINENHRKYVENHKKEFEELFYYILEFNENYVGAKKNGKLLNSAFQSWQNHSIDELCSSFIGPTGSERKGLFELTSRGSAADFEFLGVKIPRYRDYTPSSLLKDATLIHQSVTGLYETRIDLAKLGEG	[[0.09246651828289032, 0.03311098366975784, 0.028652004897594452, 0.1489318609237671], [0.059674471616744995, 0.042556870728731155, 0.9835958480834961, 0.0713127851486206], [0.03053453378379345, 0.021881800144910812, 1.584468126296997, 0.02348150685429573], [0.03652103245258331, 0.02408457361161709, 0.018401512876152992, 0.058101169764995575], [0.12929701805114746, 0.016926191747188568, 0.8015492558479309, 0.06200603395700455], [0.04533051699399948, 0.012153702788054943, 0.04233073443174362, 0.03176003322005272], [0.06498956680297852, 0.02123419940471649, 0.023092925548553467, 0.057184863835573196], [0.04984695836901665, 0.014107253402471542, 0.02969602681696415, 0.030307648703455925], [0.06512746214866638, 0.01933763362467289, 0.025014163926243782, 0.050325654447078705], [0.060107454657554626, 0.024023858830332756, 0.023008879274129868, 0.07479025423526764]]	0.919054
POOL19-1_SAMEA4731459_MAG_00000130#POOL19-1_SAMEA4731459_MAG_00000130-scaffold_12INDEX1_21	MESKNYYIGLDIGTDSIGYAAADESYRLLKYKGEPVWGSHIIEEANLKTERRQHRTERRRLDRRQQRVTLIREIFAKEIAKIDPDFYKREEESALLAEDASTSKGLFTDIGYTDKKYHKSYPTIHHLINELMTDAAPHDVRLVYLACAWLVAHRGHFLSEVSLDNVESVVDFKTVYDNLTDYFAFEIDCEPAWDNADPDEIEKILVKKIKSTSKINELNNLLFGKKKPETEITDAFPFSRPGIIKLLCGKDCSAKDLFGKEEYAEIKSLKLDDDELDSNLSELGDDAELVLRLKAVYDCVTLHDVLGENKFISAAKVEAYEQHKRDLAGLKNFIKKYAPEKYNEIFRKVDKSTANYSAYSGNIKSDKDADWKKATPEAFCAYILKIVNNITPAAEDKAFFDDMVARLQKDVNTFMPKQVNGDNRVIPYQLYYVELKKILENAEKYLPFLSETDEEGYLTKDKILSVFTFRIPYYVGPLNASSPYAWIKRKAGRITPWNFSEMVDENESEQGFINKLIGVCSYLPGEKVLPKQSLLYQRFTVLNEINNITINGLRISPEIKQLIYNDVFKKNKKVSVKKIKDSLRQNTQLKDDVETIAGIDISIKSSLSSYISFRRLLESGTLNETDVEKIIKVSTYMESRPRFKAWLEGEYPNLSDNDVKYITSLKFKDFGRLSEKFLCAILGSRKNNEKEDNGEASSIIDALWNTNKNLMELLSDDYTYSDEIKRYSDNYYMANGAKSLDERMDDMYLSNAVRRPIYRVLDIVSDIVKAEGKAPNKIFVEMARGAKPDEKGKRTTSRCGMLKALYKTIDTDDVRRLEQELEKMGDEANSKLQSERLFLYYLQRGRCMYSGEEIDLNNLMGKRYDIDHIYPRSKVKDDSLFNNKVLVKSKINGSKDNNYPLPENIRENMSGMWKKLLDGGLITEEKYRRLTRKTGFTDDEAWGFINRQMVETRQSTKAVATLLKEYYPDTEIVYVKAGLVSEFRHEKKLWKAILPEEERYLDDSQIEPWKTELWKSRTVNDLHHAKDAYLNIVAGNVYHEKCTKPWYLSNKDNYSINLTSLYSLTPYTAGGRKIWDGVNSLETVWKTVHKNAVHYTIYPFSRKGGLFDQNPLKKNADLTPLKNNGEIYLDPKKYGGYNKPTATFFVLVKYYFGKKSDVMLMPVELSVAEKYMSDLNFRLSYSQKQLGKILNKDKKADKKLKISRVEFPLGNRIIKINTMIELDGYRMCITANSSGGAEIKVSSMTPLCLAPEWEFYIKKLETFDEKKNNNPNMIYMEKYDVVSPEKNVELYDILIDKLSNTVFKKRPVNPCDDLADGKAKFAAQDVFKQTKCLLQIVGIFGRINNGFDLRAVGGGQYAAKSRRSTNLSNWKKYYSDVRIIDTTASGLFEHRSCNLLDLL	[[0.00597710907459259, 0.011000527068972588, 0.007906894199550152, 0.00842021033167839], [0.4700978398323059, 0.022778546437621117, 0.2217952162027359, 0.025660142302513123], [0.028352655470371246, 0.14026594161987305, 0.0066453842446208, 1.1457263231277466], [0.5179604291915894, 0.0695066899061203, 0.10321060568094254, 0.03345739468932152], [0.09886909276247025, 0.4089486002922058, 0.03558684140443802, 0.06403212249279022], [0.047996506094932556, 0.42898741364479065, 0.023383228108286858, 0.15723802149295807], [0.00928349606692791, 0.011952371336519718, 0.01774575188755989, 0.019210603088140488], [0.004865922965109348, 0.007216790225356817, 0.006663794629275799, 0.008491181768476963], [0.0038296538405120373, 0.004007405135780573, 0.00317122763954103, 0.0048175654374063015], [0.0022876828443259, 0.002204002346843481, 0.0025189470034092665, 0.002968801185488701]]	0.702579
POOL19-1_SAMEA4731463_MAG_00000028#POOL19-1_SAMEA4731463_MAG_00000028-scaffold_187INDEX1_1	ELKKEIRDIIIFYQRRLKSQKGLISFCEFEKREVVVEEDGRKKNKTVGCRVIPRSHPLFQEFKIWQTLNDIEVFAWDKQSKRKKADKSSILFDNSEDALLVEGKRFLYQEEKELLAKELFVKESMKKAEVLKLLFENYQELDLNFKQIDGNHTGFALFSAYSKMIEKYGYEPVDFKKSADEIIEKLETIFTNLGWNTELLSIDLSKEDKELERQSYFRLWHLLYSFEGDNTPTGNGKLLEKIMQLCDVEKEYAVELANVSFQEDYGSLSAKAIKKILPYLKEGNQYDVACDYAGYRHSKSSLTKDEIENKILKDKLEILPKNSLRNPVVEKILNQMVNLINTLIDTYGKPDEIRVELARELKKNAKEREELTKSIARNTREHDEIRQLLRTEFGMMNVSRNDIIRYKLYEELKDNGYKTLYSNEYIPREKIFSKEIDIEHVIPQARLFDDSLSNKTLEYRAINIEKGNKTAYDFVKEKYGNDGLEKFLNRCETLFKDKRTKLRKLKMEEKDIPEGFIDRDLRNTQYISKKAFAMLNEISRRVVATTGSITDKLREDWQLVDLMKELNLPKYEKLGMVEMFEDKDGRKIKKITDWTKRNDHRHHAVDALTVAFTKDVFIQFYNNKNAAWMPASKEHANITGIKARYFENGKALAPMPLAQFRAEAKRHLENLLVSIKAKNKVITSNVNRTKNKNGENRKLQQTPRGQLHLETVYGSHRQYATKIEKVNAAFDVTKIATVSKLAYRNALLKRLEAFGNDPKKAFTGKNTLEKNPLYLDENQTEMVPEKVQTVEFETVYTIRKPIDPNLSIDKVVDVKIRSVLEKRLKEYGGDAKKAFVNLDENPIWLNEAKGISIKRVSIRGISNAQSLHEKKDKDGNLILGKEGRKIPVDFVNTGNNHHVAIYKKPVLDKVGQIVLDEEGNPKYELDEVVVSFFDAVTRANLGQPIIDKDYRRSEGWQFLFSMKQNEYFVFPNEKTGFNPKEVDLLNPENYALISPNLFRVQKFAYKNYVFRHHLETTIKDTSSTLKGITWTDFRSSKGLDKIVKVRVDHIGQIVSIGEY	[[0.0279521606862545, 0.011182134039700031, 0.01929989643394947, 0.029736816883087158], [0.05990011245012283, 0.017134515568614006, 0.05966339260339737, 0.027937941253185272], [0.18790489435195923, 0.024972282350063324, 0.10051783174276352, 0.04398979991674423], [0.12075424939393997, 0.018961085006594658, 0.05838804692029953, 0.25638800859451294], [0.027634846046566963, 0.04515675827860832, 0.018523240461945534, 0.06745658069849014], [0.056638121604919434, 0.7665002346038818, 0.053531795740127563, 0.08375021815299988], [0.22843949496746063, 0.03355734422802925, 0.07319307327270508, 0.05545780807733536], [0.03270430117845535, 0.01647767424583435, 0.01893235370516777, 0.04401985555887222], [0.05362445488572121, 0.023159952834248543, 0.01837725006043911, 0.053901951760053635], [0.08529403805732727, 0.023709744215011597, 0.02623174712061882, 0.07016777992248535]]	0.571545
POOL19-1_SAMEA4731464_MAG_00000099#POOL19-1_SAMEA4731464_MAG_00000099-scaffold_111INDEX1_1	MKNTLYGIGLDIGVASVGWAVVGLNGTGEPVGLHRLGVRIFDKAEQPKTGESLAAPRRMARGMRRRLRRKALRRADVYALLERSGLSTREALAQMFEAGGLEDIYALRTRALDEPVGKAEFSRILLHLAQRRGFKSNRRTASDGEDGRLLAAVNENRRRMAQGGWRTVGEMLYRHEAFALHKRNKADDYLSTVGRDMVAEEASILFERQRAMGCSWAAPELQAEYLSILLRQRSFDEGPGGNSPYGGNQVEKMVGRCTFEPDEPRAAKAAYSFEYFSLLQKLNHIRLAENGETRPLTQPQRQQLLSLAHKTPDISLARIRKELALPETVQFNGVRCRANETLEESEKKEKFACLPAYHKMRKALDGVVKGRISSLSISQRDAAATALSLYKNEDTLRAKLTEAGFQAPEIDALAGLTGFSKFGHLSLKACRKLIPHLEQGLTYDQACSAAGYDFKGHGAGERAFTLPAAAPEMEQITSPVTPRRCADDQSGERHHPRDGRKPRMGAH	[[0.03887588530778885, 0.16273215413093567, 0.5388866066932678, 0.029132883995771408], [0.020862706005573273, 0.035428497940301895, 0.045107848942279816, 0.01558172982186079], [0.04261988401412964, 0.08027488738298416, 0.062180593609809875, 0.01425116416066885], [0.025263935327529907, 0.07295168936252594, 0.059330813586711884, 0.021412810310721397], [0.056032445281744, 0.02192595601081848, 0.09488346427679062, 0.03311678767204285], [0.010720301419496536, 0.031975872814655304, 0.023262280970811844, 0.025048255920410156], [0.053851984441280365, 0.059165310114622116, 0.06850866228342056, 0.011298022232949734], [0.13092362880706787, 0.05472645163536072, 0.05285589024424553, 0.02196558564901352], [0.04966452717781067, 0.21254180371761322, 0.08421577513217926, 0.029735548421740532], [0.03466855734586716, 0.10825130343437195, 0.11061711609363556, 0.021861249580979347]]	0.444067
POOL19-1_SAMEA4731465_MAG_00000024#POOL19-1_SAMEA4731465_MAG_00000024-scaffold_61INDEX1_8	MEEKKTIRSHSPYYIGLDIGTNSVGWAVTDPEYNVLRFKGNSMWGARLFEEAKPAADRRAARIARRRLERRKQRLLYLEEFFSAEIGKSDPLFFRRLHESALFPDDKTTGTGKYTLFNDPDFTDRDYLRRYPTVYHLRSELVHSSEPHDPRLVFLALHHIIKHRGHFLYETSENGDECPTVDAAMQELTEYLSAEMNVELGLEPEYFTILTDRNMRISQKKAALRAALGRSVQTEESGADIQALSDLLAGAKVKLAALYDDESLKNAEPASIALSDDLDAVFDALSSALGERVELLLAAKKVFDAARLSEMRGGEAYLCDAKVRQYEKNHADLRALKDYVREAAPDKYRSIFYKNAKFPNNYAAYSRYRSESGDKTCKQEDFCAFLKSVLPKPAAEHPFAPQYAQIEEKTFLPRLTGSENGIIPYQLHRQELRKILDNASAYLPFLLEEDEDGISVREKIEAVFSFRVPYYVGPLKGRWAERTEEAKRTGEKAYPWNFEKVVDLDASAAAFLKDLIGKCTYTGAPVLPKDSLLYSEFMLLNELNPLRLNGNELPVSVKQQLIEDLFKKENRRVTKKRILDYLVMHGYAAKTDEISGIDDPVKTRLRSYHDFAPLLPKLGEEAVEKIIEGTLVYSDDKRMLRRWLKKNFPALNEDDVRKICRLKYADWGRLSKEFLTELYSGADEQGEAQNIMYFLRNTNLNLMQLLNDPEHANLPAAAEERRLARFGSNSLRSQLDEMYISPAVRRSIWQTLKIAEEIAHIRGGAPAKIFVEVARGEDKEKKGTRTKSRKEQLLELYKACERDSGELYEKLAATEESALRRDKLFLYYTQFGKCMYSGEPIDLETALRDDTTYDIDHIFPRSRIKDDSIENRVLVKSVLNREKTNTYPISQEIRSRMLPFWSMLHDKKMIGDKKYDRLKRNTELTDDELAAFVQRQLTETQQSTKALAQLLQETYPEAEIVYSKAGNVSEFRQEFGLLKCREVNDLHHARDAYLNIVVGNVYKTKFTDRFFLNIRKENYSLKKVFDWDTPGAWKADGTSIATVKKYMAKNNPIITRMPREEKGQLFNLNIMPAGLGQLPIKAGKPIEKYGGYNKLAGSYYCVVEHTEKKKRVRSIETVLLYARGLYESDPVKYCREILGLVDPVVVAPKIRIDALLELDGFRLYPSGRTNDKIIYKHNYPLAIDAGREKYIRNLTKYIERCAKIEYPATAFDGISAEENVALYNWFVERLESSVYGKLMPALLANLKSSAEAFEKMGILSQAKTLMEILKAFKCDAQNPNLKELCGKGVVGRIEKSSNLKSFQSAYLINQSPTGLYEYRTDLLH	[[0.015079132281243801, 0.04620495066046715, 0.0434374064207077, 0.023558545857667923], [0.34315308928489685, 0.015295549295842648, 0.4004369378089905, 0.013810703530907631], [0.012987633235752583, 0.059253159910440445, 0.0060929409228265285, 1.602251410484314], [1.396863341331482, 0.01509676594287157, 0.06289072334766388, 0.03570495918393135], [0.04477336257696152, 0.018458670005202293, 0.06277192384004593, 0.025393780320882797], [0.03476739674806595, 0.04047856107354164, 0.011384452693164349, 0.030950523912906647], [0.013057009316980839, 0.03279118239879608, 0.019039029255509377, 0.03393613547086716], [0.008488491177558899, 0.01974467933177948, 0.016725793480873108, 0.01461135782301426], [0.0007699806010350585, 0.0008403933607041836, 0.0009146467782557011, 0.0007867529639042914], [0.00454021617770195, 0.007369285449385643, 0.007112228311598301, 0.007558401674032211]]	0.88058
POOL19-1_SAMEA4731469_MAG_00000013#POOL19-1_SAMEA4731469_MAG_00000013-scaffold_73INDEX1_1	NTNLFTIDLTKEGKELEMQPYFRLWHLLYSFEGDNTPTGNGKLIEKIMQLCGVEKEYAVELASLSFQDDYGSLSAKAIKRILPYLKDGNQYDVACEYAGYRHSKSSLTKEEIENKVLKDKLDVLPKNSLRNPVVEKILNQMVNVINTIIDTYGKPDEIRVELARELKKSAKEREELTKAIAKSTREHEEIRKLLQAEFGMMNVSRNDIIRYKLYEELKDNGYKTLYSYQYIPKEKIFSKEIDIEHIIPQSRLFDDSLSNKTLEYKAINIEKGNKTAYDFVKEKYGEEGLQQYINRCESLFNDKKAKLRKLKMGQKDIPDGFIDRDLRNTQYIAKKALAMLNDICRRVVATTGSITDQLREDWQLVDVMKELNLPKYEALGFVETYEDKDGRKIKRIKDWTKRNDHRHHAMDALTVAFTKDAFIQYFNNKNAAQDSDNRNHTNIIGIKTRYFDKGRALPPIPLEQFRVEAKRHLENLLVSIKAKNKVVTVNVNRTKKKKGENTKIQQTPRGQLHLETVYGSLK	[[0.01057965774089098, 0.007311999797821045, 0.012138628400862217, 0.014991487376391888], [0.30962032079696655, 0.02743716910481453, 0.16147968173027039, 0.03698500990867615], [0.08504357933998108, 0.015932125970721245, 0.040080856531858444, 0.05948508903384209], [0.1199653297662735, 0.05106213316321373, 0.025739261880517006, 0.8681880235671997], [0.044362328946590424, 0.1972365826368332, 0.015003872103989124, 0.3822745680809021], [0.0482778362929821, 0.03398435190320015, 0.029198748990893364, 0.11094105243682861], [0.04262598603963852, 0.020479334518313408, 0.03434086591005325, 0.08278046548366547], [0.03416099771857262, 0.017886202782392502, 0.017790064215660095, 0.04484231024980545], [0.04308144375681877, 0.0231461264193058, 0.02171085774898529, 0.06649062782526016], [0.04622684419155121, 0.02042653039097786, 0.02318112924695015, 0.0638769343495369]]	0.753913
POOL19-1_SAMEA4731471_MAG_00000013#PILERCR_POOL19-1_SAMEA4731471_MAG_00000013-scaffold_22INDEX1_1	AYEKHQKDLKILKKLYKDNDLKKYNEMFRIMNKNNYSGYVGSVNSDKDKTRRGAQCSRDDLFKKIKEDIKNFAETAEKNYVLEEIDKENFLPKQLTASNGVIPNQIHKKELKKILENAENYLPFLREKDESNLTVSERIVKMFEFQIPYYIGPISPIVNGDMKYSKNVWSVRKEAGKVYPWNFEQKIDTEESAQRFISRMVKHCTYIGGEEVLPKNSLLYEKFMVLNELNNLRINGERISVKLKQDIYEYLLKKEKKVTKSKLIEFLRIHGEVEPQDTPEISGIDDGFTNKRANYCKFCRLFGVDTLTYDQEKIAEQIISWSTVYGDTKKFVKKKIQDNYGDVLSDKQIAQAAGYKFKDWGRLSEELLKVEGIDKSTGEESTVIQKMWSDNYNLMELIESDNFTYKQNIEERAKVIDKTLSEIVYEDLDELYISAPVRRMTWQTILVLKEITEVMGEAPARVFVEMARDPNAEKKRTESRKNKFLALYKNCKKEERELYNQINKRDEADFRSKKLYLYYTQKGRCMYSGERIDLDDLFNDNLYDIDHIYPRHFVKDDSIDNNLVLVKKEINAHKSDGYPLADGIQKKCRDFWNELKSGGFITAEKYERLTRTFEFTEDERVSFINRQLVETRQGTKAITDLFKKTFPQADIVYVKAPNVSAFRQKYKLLKCRNVNDFHHAQDAYLNIVVGNVYHVKFTKNPYNFIREYKKAPEKNPYHMDKFFNYPVVRNDEVAWQTKNDESITMVKCMMKKNTPLVTRRNFEVHGALADQTIYGAKVAEKASGVGYVGVKTSDERLSDTLKYGGFRKMTGAYFCLVEHTQKKKRIRTIEAVPLYLKHQLDTKEKLEQYFVESYGYENPNVRIEKIKMYSLIKVNGFYMYLTGRSGKSLFVCNAVQMILPWKWMLYVKEIDKAYSLKYTNEYMEKQGTISKTNNEKFYDLLCEKHLNSIYKMRPNSIGEKLLIGKDNFVRLSITEQIYVLLQVLKVSQLINQGADLVLVGGVKKTGVAMLNKNVLNYSEFKVINQSITGLYENEVDLLTI	[[0.09264145791530609, 0.02156074531376362, 0.032573677599430084, 0.0979505255818367], [0.17299363017082214, 0.023581285029649734, 0.06758660823106766, 0.0585886612534523], [0.12119922786951065, 0.05430999770760536, 0.015034736134111881, 0.17569296061992645], [1.2411850690841675, 0.013328184373676777, 0.07411476224660873, 0.05502898246049881], [1.163297176361084, 0.03582644462585449, 0.06330207735300064, 0.05023541301488876], [0.1075843945145607, 0.048899486660957336, 0.014394574798643589, 0.10852393507957458], [0.09109080582857132, 0.02337178960442543, 0.028816770762205124, 0.05979422479867935], [0.12255560606718063, 0.030603164806962013, 0.02783474512398243, 0.07683461159467697], [0.09108816087245941, 0.0285080224275589, 0.024234913289546967, 0.09402673691511154], [0.10780736058950424, 0.025000259280204773, 0.030606592074036598, 0.11095645278692245]]	0.692253
POOL19-1_SAMEA4731476_MAG_00000070#POOL19-1_SAMEA4731476_MAG_00000070-scaffold_23INDEX1_23	LGNSVSISEAKIKVYQKHQEDLKTLKKIVRQYMTKEDYKRVFVDTEEKLNNYSAYIGMTKKNGKKVDLKSKQCTQADFYDFLKKNVIKVIDHKEITQEIESEIEKENFLPKQVTKDNGVIPYQVHDYELKKILDNLGTRMPFIKENAEKIQQLFEFRIPYYVGPLNRVDDGKDGKFTWSVRKSDARIYPWNFTDVIDVEASAEKFIRRMTNKCTYLVGEDVLPKDSLVYSKFMVLNELNNLRLNGEKISVELKQRIYEELFCKYRKVTRKKLERYLVIEGIAKKGVEITGIDGDFKASLTAYHDFKERLTDVQLSQKAKEAIVLNIVLFGDDKKLLKQRLSKMYPNLTTGQLKGICSLSYQGWGRLSKTFLEEITVPAPGTGEVWNIMTALWQTNDNLMQLLSRNYRFTNEVEEFNTLKKETDLSYKTVDELYVSPAVKRQIWQTLKVVKEIQKVMGNAPKRVFVEMAREKQEGKRSDSRKEQLVELYRACKNEERDWITELNAQSDQQLRSDKLFLYYIQKGRCMYSGETIQLDELWDNTKYDIDHIYPQSKTMDDSLNNRVLVKKNYNAIKSDTYPLSLDIQKKMMSFWKMLQQQGFITKEKYVRLVRSDELSADELAGFIERQIVETRQSTKAVATILKETLPDTEIVYVKAGNVSNFRQTYELLKVREMNDLHHAKDAYLNIVVGNAYFVKFTKNAAWFIRNNPGRSYNLKRMFEFDIERSGEIAWKAGNNGSIVTVKKVMQKNNILVTRKAYEVKGGLFDQQIMKKGKGQVPIKGNDERLANIEKYGGYNKAAGTYFMLVKSLDKKGKEIRTIEFVPLYLKKQIEINHESAIQYLAQERGLNSPEILLSKIKIDTLFKVDGFKMWLSGRTGNQLIFKGANQLILSHQEAAILKGVVKYVNRKNENKDAKLSERDGMTEERLLQLYDTFLDKLSNTVYSIRLSAQIKTLTEKRAKFIGLSNEDQCIVLNEILHMFQCQSGSANLKLIGGPGSAGILVMNNNITACKQISVINQSPTGIYEKEIDLMKL	[[0.023579448461532593, 0.011942139826714993, 0.014839988201856613, 0.027664219960570335], [0.47245436906814575, 0.04198018088936806, 0.1258077770471573, 0.04317028447985649], [0.5472603440284729, 0.05022936314344406, 0.041626401245594025, 0.11685985326766968], [1.37302827835083, 0.01680910214781761, 0.06046862155199051, 0.04002297669649124], [0.650033712387085, 0.0681106373667717, 0.05961266905069351, 0.06994372606277466], [0.044013895094394684, 0.08227568119764328, 0.010768563486635685, 1.2841646671295166], [0.084322988986969, 0.024346139281988144, 0.025861240923404694, 0.07842867076396942], [0.03420676663517952, 0.017410892993211746, 0.017935970798134804, 0.04409446939826012], [0.03914683312177658, 0.020977823063731194, 0.016301654279232025, 0.04685138538479805], [0.07095689326524734, 0.02638680301606655, 0.023007171228528023, 0.08232715725898743]]	0.738906
POOL19-1_SAMEA4731477_MAG_00000017#POOL19-1_SAMEA4731477_MAG_00000017-scaffold_21INDEX1_1	LVERNDTGYALLDQGVDIFQEGVAREKNSEKPAVQDRTAARALRRHYARRRLRKIDLLRVLVRHDLCPALTDEQLKDWKQKKIYPLTDEFIRWQRADDRTDKNPYRDRYKALTETLDLDTQRDRYTLGRALYHLAQRRGFLSNRKDAGDESESGKVRQNIEDLTVDMEKAGCAYLGEYFYRLYARKEKIRTKYTSRNEHYLAEFRAICEKQRLADDLRKALHRAIFYQRPLKSQKGSVGRCTFEKGKSRCPVSHPRFEEFRMLSFVNNIRITTPDDPEPRPLSRQETETILPLFRRRTKSHFDFEEIAKKLAGKGRYACQGDRSEAPYRFNFARTATVTGCPVTASLIALFGDDYLTKICDLYTLGVGKTREQILGDVWHALFSFDDEERLSAWAKQKLRLSDDEAGRFAAIRLPQDYAALSLHAINKILPYLREGYRYDEAVFVANLKAVLPPDIYSDESERNAIEADIAALITDFRRNPLNRGTTKEQCVRDYLRNCRGIDEKRLGRLYHPSMIEIYQTAQPDAQGVLQLGSPRTPAVRNPMAMRALFRLRVLVNRLLRDGKIDRETKIHIEFARGLNDANRRKAIELYQRDREAERKAYADEIRRQYASESGREIEPTDDDILKYRLWKEQNHICPYTGKRIGLSDFMGDSARFDIEHTVPRARGGDNSQMNKTLCENRFNRELKRDKLPSELPNHADVMARIDELGWPKEIASLQKQIEIQRRKSKSATTKSEKDGAIQRRHILQMRLDYWRGKYERFTMTEVPDGFSNRQGVDIGIIGKYARLYLKTVFERIYTVKGATTAEFRRMWGLQEEYARKERVNHTHHCLDAIVIACIGRNEYDRWAQYAGDEERYRRGEGAKPRFEKPWPTFTEDLEAVADRLLVAHHTPDNMPKQSRKRLRIRGRIRTGRNGETLYAQGDTARGALHQQTFYGAIERQGEVRYVVRKPLGQLQPSDVDNIVDDAVRQKVKEAIDAVGFKTAMDTESHPIWMNEQKRVPIRKVRIFAGKNISPKPLGGKKHRDLSALPHKRPVYVSYGSNYCMAIYEGKDNQGKLKRTFEIVSTLEAAQYFKTSADKAARPDLVPQSDEKGFPLKCILKTGTMVLFYEETPEELYECTQQELAKRLYKLTKFSSMTTGNNSYGLCTFRHHREARPAGELKSKNGTWKVGEAYRPIINLLHTQLNAYVEGFDFELSVTGTVRFKHE	[[0.02494899369776249, 0.06014382094144821, 0.07064300775527954, 0.021170100197196007], [0.08306943625211716, 0.03798701614141464, 0.14580683410167694, 0.025748474523425102], [0.10786665976047516, 0.04266027733683586, 0.07360599935054779, 0.0175580233335495], [0.016584863886237144, 0.00925888866186142, 0.021884262561798096, 0.02166946791112423], [0.04723627492785454, 0.02329140529036522, 0.02654792182147503, 0.07960139214992523], [0.034058816730976105, 0.05618884414434433, 0.01725352741777897, 0.02538979798555374], [0.22466570138931274, 0.08898366242647171, 0.04175061360001564, 0.03635256364941597], [0.627543568611145, 0.04923655092716217, 0.11521027982234955, 0.04297264665365219], [0.06261680275201797, 0.03825041651725769, 0.023768307641148567, 0.02027696929872036], [0.007945832796394825, 0.005789270158857107, 0.005764429923146963, 0.004846187308430672]]	0.663131
POOL19-1_SAMEA4731477_MAG_00000031#POOL19-1_SAMEA4731477_MAG_00000031-scaffold_88INDEX1_1	IAERDVDLTGIDGDFKASLTAYHDFKEKLSGIDLKQSEKEEIIQNIVLFGDDKKLLKQRLGKLFPKLTDKQKSSIAALSYHGWGRFSKKFLEEITIPAPETGEVWNLITALWETNENLSQLLGKKYQFSDQIKEYNEEQNNPTLSYKTVEEQYVSPAVKRQIWQTLQVIKEIKKVMGKEPERIFVEMARESQESKRTESRKKHLMDLYKVCKEEEKEIYEKLEKHEEQHLRKDKLFLYYTQRGHCMYSGERIEFDDLWDNTKYDIDHIYPQSKTMDDSLNNRVLVKKEYNSKKSDDYPISSDIQKKQGGFWKSLLDGNFITKEKYERLVRKTELTSDELAGFIERQIVETRQSTKVVADLLKKAMPDSEIVYVKARSVSKFRQDYDFVKVRDMNDLHHAKDAYLNIVVGNAYYTKFTKNAVWFIKENPGRSYNLEKMFIHDISRNGKVAWKAGDKGTIKTVRNVMNKNNILVTRRSYEVKGGLFDQHIMKKGKGQVPVKTSDERLHDINKYGGYNKAAGAYFMFIKSTDAKGNEQRTIEFVPIYKKDYIERSKENALEYLREIMKERKLSKPVILINKIKIDTLFKVDGFYMWLSGRTGNRLIFKGANELILSDEETKILKKVIKFTKRKMENKNVELTAFDGINEVELTHLYDVFVSKLQNTIYKIRLGLQASTLIDNKGKFENLNLEDKCTVLSEILHLFQCQSAAANLKLIGGPASAGILVMNNNIMKCKQISIINQSVTGIYKKEIDLLKL	[[0.02239556796848774, 0.009249534457921982, 0.01921858638525009, 0.02330968528985977], [0.3258235454559326, 0.03415447473526001, 0.13100272417068481, 0.040549058467149734], [0.09128451347351074, 0.05090823769569397, 0.0130821717903018, 0.09803297370672226], [0.7371613383293152, 0.019457736983895302, 0.12343074381351471, 0.06775662302970886], [0.6795266270637512, 0.09132262319326401, 0.060263361781835556, 0.048050958663225174], [0.028425805270671844, 1.4043316841125488, 0.006876701023429632, 0.08257704228162766], [0.042992595583200455, 0.015132433734834194, 0.021584397181868553, 0.02567390538752079], [0.023002101108431816, 0.011331005021929741, 0.02081490494310856, 0.03227199614048004], [0.02442464977502823, 0.021472599357366562, 0.01251976564526558, 0.03640991821885109], [0.052780330181121826, 0.02153397910296917, 0.023652831092476845, 0.06880670040845871]]	0.800499
POOL19-1_SAMEA4731479_MAG_00000001#POOL19-1_SAMEA4731479_MAG_00000001-scaffold_98INDEX1_8	FSFRVPYYVGPLKGRWAERTEEAKRTGEKAYPWNFEKVVDLDASAAAFLKDLIGKCTYTGAPVLPKDSLLYSEFMLLNELNPLRLNGNELPVSVKQQLIEDLFKKENRRVTKKRILDYLVMHGYAAKTDEISGIDDPVKTRLRSYHDFAPLLPKLGEEAVEKIIEGTLVYSDDKRMLRRWLKKNFPALNEDDVRKICRLKYADWGRLSKEFLTELYSGADEQGEAQNIMYFLRNTNLNLMQLLNDPEHANLPAAAEERRLARFGSNSLRSQLDEMYISPAVRRSIWQTLKIAEEIAHIRGGAPAKIFVEVARGEDKEKKGTRTKSRKEQLLELYKACERDSGELYEKLAATEESALRRDKLFLYYTQFGKCMYSGEPIDLETALRDDTTYDIDHIFPRSRIKDDSIENRVLVKSVLNREKTNTYPISQEIRSRMLPFWSMLHDKKMIGDKKYDRLKRNTELTDDELAAFVQRQLTETQQSTKALAQLLQETYPEAEIVYSKAGNVSEFRQEFGLLKCREVNDLHHARDAYLNIVVGNVYKTKFTDRFFLNIRKENYSLKKVFDWDTPGAWKADGTSIATVKKYMAKNNPIITRMPREEKGQLFNLNIMPAGLGQLPIKAGKPIEKYGGYNKLAGSYYCVVEHTEKKKRVRSIETVLLYARGLYESDPVKYCREILGLVDPVVVAPKIRIDALLELDGFRLYPSGRTNDKIIYKHNYPLAIDAGREKYIRNLTKYIERCAKIEYPATAFDGISAEENVALYNWFVERLESSVYGKLMPALLANLKSSAEAFEKMGILSQAKTLMEILKAFKCDAQNPNLKELCGKGVVGRIEKSSNLKSFQSAYLINQSPTGLYEYRTDLLH	[[0.015381398610770702, 0.03529246151447296, 0.04643218591809273, 0.021944722160696983], [0.07860603928565979, 0.018078448250889778, 0.06126045435667038, 0.03218834474682808], [0.049648068845272064, 0.09024415910243988, 0.021009398624300957, 0.16901564598083496], [0.17467805743217468, 0.03196291625499725, 0.06576201319694519, 0.04606292024254799], [0.03523486852645874, 0.015101063996553421, 0.01846916601061821, 0.018111318349838257], [0.06954935193061829, 0.11136240512132645, 0.027725452557206154, 0.028869571164250374], [0.025779278948903084, 0.04071658104658127, 0.056017469614744186, 0.016291752457618713], [0.006756702903658152, 0.010468347929418087, 0.009138443507254124, 0.006218782160431147], [0.012542390264570713, 0.03057270497083664, 0.019578896462917328, 0.016451392322778702], [0.002104758517816663, 0.0027992872055619955, 0.00286138616502285, 0.002470659324899316]]	0.585004
POOL19-1_SAMEA4731479_MAG_00000026#POOL19-1_SAMEA4731479_MAG_00000026-scaffold_113INDEX1_3	MGVDYYLGLDIGTDSVGWAVTDENYQIIKRKGKALWGVRLFDSAKTAEERRSYRTARRRIERRKQRLNWLQEQFSCEVAKKDPGFFIRLRESKFLEEDKIGDFPMGKHILFSDSNYCDKDYYRQYPTIYHLRKALIENPGPFDVRLVYLAIHHIMKNRGHFLYGDLDVGSISLDSGFRRLNRAMEAEFDTAFIQPDMMQLREILISRTDKIRQRKKRLAEIFKLSKEDEICQAIADLLAGAKVSLDAIFGEGTANDEPKKISLEDDFGEIEDRLTAMLGDRMELILAAKEIYDWALLETMRNGEKYLSSAMVKIYEKHERDLKLLKKTVKSLGTPALYKEIFHESREKLNNYTAYSGKDAKNNSCGYEDFRKYLSSALKPWKENKEVEYILAQLEQGDFLPKQVSKNNGVIPHQLHEMELVKILGNASKYLPFLLEKDQSGLTTAEQIHKMFCFRIPYYVGPLDSRSEHSWVVRSNETIYPWNFEQVVNLEACRQNFIRRMTAKCSYIGEDVLPKSSLLYSKYMVLNIINKLKINGRGITVEQKQGIYRDLFLSGKKVSAAKLRNYLQLERSDELGGFDGEIKADLAPWKHFDWLLKRPDGYEAAEDIILHLTLFGEDRSLLRKWISRKYGTILNADEQKQALSFRCSGWGRLSKIFLTELYHTDSNTGEAFSLIDMLWNTNLNLMELLGSQYSFGEEVSKYRRKAAGEMGKNLNAYLEESYASPAIKRSIHQTIAIVSELQGILKAAPKRIFVEMAREQGEKGKRTISRKSALMELYKKCGEDSSPLFQALSDEAEGNLRRDKLYLYYTQLGKCMYSGEPIELSNLDSGYDIDHIYPQSKTKDDSINNRVLVKRELNAAKSDQYPLAKDIRQKMRPFWMSLESKGLITKEKLERLVRSTDFTLEEQAGFIARQLVETRQSCKVVAELLQRRFGEQTEIVYVKAGNVSSFRQDQRLTEDGRQLQAGSCKALRTVQDPLFVKCREINDFHHAKDAYLNIVVGNVYHVKFTKNPANFLRQREAKYSLNRMFDFDLSRNGETAWICGEAGSIETVRRMMAKNNILLTRRAAEESGCLFKQTIKPQGKGQTPVKNSDPRMAGGYYGQYEDIKGAFFCLVEHTEKKKRVRSLEAVYRMYKDLYLNDPERYCREVLSLNEPKIIIPRIKTNSLISYNGFRMHISGRSNQQLSYKNATPLVLAPVWNQYVKNIFKYLERCKAAEKDLEISRFDGLSEEDNNKLYDQLLSKLKGSLYGPRYKTAAKILAENADKFQQLSCPDQCRVLSKIISLFANQSSGANMNLLTGKGVTGKLLTTKNIATGSRNKIILIHQSVTGFYEQEIDLASCGQP	[[0.008318926207721233, 0.015354325994849205, 0.018753232434391975, 0.013361222110688686], [0.3089520037174225, 0.03145325556397438, 0.2923959791660309, 0.013259060680866241], [0.04015965387225151, 0.35126176476478577, 0.006532144267112017, 0.2774059772491455], [1.5690754652023315, 0.011338706128299236, 0.054091278463602066, 0.016889521852135658], [0.41711294651031494, 0.0667405053973198, 0.042859796434640884, 0.08456553518772125], [0.08610746264457703, 0.10245327651500702, 0.014311469160020351, 0.2942796051502228], [0.014236240647733212, 0.00871970783919096, 0.008563586510717869, 0.014650787226855755], [0.0016033725114539266, 0.0012941878521814942, 0.0016480883350595832, 0.0014926725998520851], [0.0038234402891248465, 0.004942660685628653, 0.00334748812019825, 0.0037080382462590933], [0.003598643932491541, 0.003013614099472761, 0.0028116279281675816, 0.003956340253353119]]	0.732249
POOL19-1_SAMEA4731482_MAG_00000012#POOL19-1_SAMEA4731482_MAG_00000012-scaffold_17INDEX1_1	LWHILYSIEDKQEIEKALHSFANKNNLSEEFIEQFKNFPPFKKEYGSYSAKAIKKLLPLMRMGKYWSIENIDNGTRIRINKIIDGEYDENIRERVRQKAINLTDITHFRALPLWLACYLVYDRHSEVKDIVKWKTPKDIDLYLKSFKQHSLRNPIVEQVITETLRTVRDIWQQVGHIDEIHIELGREMKNPADKRARMSQQMIKNENTNLRIKALLTEFLNPEFGIENVRPYSPSQQDLLRIYEEGVLNSILELPEDIGIILGKFNQTDTLKRPTRSEILRYKLWLEQKYRSPYTGEMIPLSKLFTPAYEIEHIIPQSRYFDDSLSNKVICESEINKLKDRSLGYEFIKNHHGEKVELAFDKPVEVLSVEAYEKLVHESYSHNRSKMKKLLMEDIPDQFIERQLNDSRYISKVVKSLLSNIVREENEQEAISKNVIPCTGGITDRLKKDWGINDVWNKIVLPRFIRLNELTESTRFTSINTNNTMIPSMPLELQKGFNKKRIDHRHHAMDAIIIACANRNIVNYLNNVSASKNTKITRRDLQTLLCHKDKTDNNGNYKWVIDKPWETFTQDTLTALQKITVSFKQNLRVINKTTNHYQHYENGKKIVSNQSKGDSWAIRKSMHKETVHGEVNLRMIKTVSLNEALKKPQAIVEMDLKKKILAMLELGYDTKRIKNYFEENKDTWQDINPSKIKVYYFTKETKDRYFAVRKPIDTSFDKKKIKESITDTGIQQIMLRHLETKDNDPTLAFSPDGIDEMNRNILILNKGKKHQPIYKVRVYEKAEKFTVGQKGNKRTKFVEAAKGTNLFFAIYETEEIDKDTKKVIRKRSYSTIPLNVVIERQKQGLSSAPEDENGNLPKYILSPNDLVYVPTQEEINKGEVVMPIDRDRIYKMVDSSGITANFIPASTANLIFALPKATAEIYCNGENCIQNEYGIGSPQSKNQKAITGEMVKEICFPIKVDRLGNIIQVGSCILTN	[[0.008226966485381126, 0.006392785347998142, 0.006351756863296032, 0.010401207953691483], [0.6731160283088684, 0.04320482537150383, 0.11807315796613693, 0.04574839770793915], [1.6266204118728638, 0.013277686201035976, 0.03138064965605736, 0.02382020652294159], [0.05842660740017891, 0.1714247763156891, 0.0104916887357831, 0.2529126703739166], [1.5649906396865845, 0.010588819161057472, 0.03497174009680748, 0.035601019859313965], [0.9165030717849731, 0.04330078884959221, 0.050686314702034, 0.08888458460569382], [0.029565151780843735, 0.04536253586411476, 0.020703477784991264, 0.07761400192975998], [0.0019312349613755941, 0.001478792866691947, 0.0017020412487909198, 0.0018279011128470302], [0.017835447564721107, 0.010359390638768673, 0.010384650900959969, 0.01900462992489338], [0.01856505312025547, 0.011909141205251217, 0.009711111895740032, 0.019768182188272476]]	0.875909
POOL19-1_SAMEA4731485_MAG_00000030#POOL19-1_SAMEA4731485_MAG_00000030-scaffold_89INDEX1_4	MIMTKYYLGLDMGTSSLGWAVTDEKYRLLRMKGKDLWGVRLFSEAKTAAERRSNRTSRRRLQREKARIGHMRELFAPEINKIDPGFFQRLQDSKYFEEDKKEHQPYALFADTGYTDKEYYKEFPTIFHLRKELLDLDGEHKEYDVRLVYLAVLNMFKHRGHFLNANLDDKSGGNLEERINELYQSMYDILGKELKRVEIEKIEEILSSRDFANTARMEALLDLFELSKSKNKVETECLKLICGLKGTISKIFVEETFEEDFAKLSMSFRESNYEEKILQVEDNVSEEQFEFILLLKQIHDWSVLANTMAGEEYLSVARVNTYEKHQKDLKILKAYLKENSMKEYNKMFRQMNDNNYSAYVGSVLYKNNSVRRGKSNKREEFYKYVKDVIKNWEDSETKKYIEDEIEKATFLPKQMTASNGVIPNQVHKKELKRILENASGYLEFLNEKDETGLTVSEKIIKLFEFQIPYYVGPISYYVNGEVKSKHRDNMWSVRKESGTVYPWNFEQKIDIKKSAENFIGNLINHCTYLNGENVLPKNSLLYEKFMVLNELNNLKINGKKPSVEQKQEIYNNLFKKGKKVTSKALIKFMKENAWIDNIDEPEISGIDGDFTNKLANYKKFLEIFDTDTLTEEQERIAEEIIFYSTVYGDSRKFLEERIRERYQSILNEKQIKRILGMKFKDWGRLSKELLELKGVDRETGEIASVISRMWNSNYNLMELIATEKFSYAYEIKQKTKKIEKTLSTIEYDDLDELYISAPVKRMVWQTILVLKELEETIGYAPERIFVEMARDVNAPKERKDSRKKKFIDLYKACKKESRDWKNELENTEESKFRSKKLYLYYTQKGKCMYSGKTIELKDLFNDNLYDIDHIYPRHFVKDDSIENNLVLVEKNYNAHKSDTFPIESGIREKMHSYWKVLRDGNFITEEKYKRLTRNEEFTDEERAGFISRQIVETRQGTKVITDLFEQTFPETEIVYVKAGNVSDFRHKFNFIKCRNVNDFHHANDAYLNIVVGNVYLTKFTKSAINFIKDYKKDPDKNKYHMDNLFRYPVSRNGVDAWVTKGRESLATVEKMMAKNTPMVTRMNYEEHGGIADQTIYSATEASKVKGIGYISVKSSDKTISNTCKYGGMKKFTGTYFVLVEHTKKSKRVRSLEAMPLYLKDQLNTREKVEQYFENQYGYVEPKVRYDRIKMYSLIKVDGFYLYLTGRSGVKLLVSNAVQLKLEKDIAEYVRKITKNSMNNNGKEHSTYDESVTCDKNIKLYNHLLNKHLNQIYSKRPNPVGEKLKVWKDKFIGLTLQKQIYVLLQILQLSQLINQGADLTDIGGVKKTGVATLNKVISDKKEFKLINQSITGLYENEIDLLSV	[[0.03759489208459854, 0.015353561379015446, 0.021851008757948875, 0.045923445373773575], [0.5330321788787842, 0.028458746150135994, 0.16350415349006653, 0.03934947028756142], [0.14827755093574524, 0.06062406301498413, 0.011985989287495613, 0.10999320447444916], [1.44058096408844, 0.011358698830008507, 0.05103106424212456, 0.043209150433540344], [1.0568510293960571, 0.03130132704973221, 0.07490350306034088, 0.05984368920326233], [0.060436129570007324, 0.18017905950546265, 0.008862248621881008, 0.29902127385139465], [0.08842387050390244, 0.02580469287931919, 0.026310518383979797, 0.052613526582717896], [0.03376614674925804, 0.015019374899566174, 0.01829894445836544, 0.03873381391167641], [0.0368657223880291, 0.021318867802619934, 0.014304889366030693, 0.04132358729839325], [0.07833608239889145, 0.02604804001748562, 0.028127599507570267, 0.10508760064840317]]	0.81459
POOL19-1_SAMEA4731486_MAG_00000009#POOL19-1_SAMEA4731486_MAG_00000009-scaffold_26INDEX1_20	TKQQLYQSIKEKLGESAADDEVYKNILVEMEQETFLEKINNVDNSAIPYQLNLMEMDKILTQQGVYYKELRDNKELLLKMLSSKIPYYVGPLNNNSNGNRNFAWMTKKAGKENEKVYPWNVKDVVDIDVTAEDFITRMTNYCTYLPNEKVLPKESLLYQRYMLLEELSQIRIDGKKLSKEDRKAIIDDLFIGKGRVKVSDKDFKEYLDKVNYVKVNGKGYDVTGYQSDDGFACALSSYNKFRRILGYVDERNEKMIEDIIYWLTVFEDKDIVKRKINKQYADKFSDEQLKKILKLKFKGWGRYSAKLLNGIKGDMGTTIIEMLEDADERFAYCDYCPNFMRIINKDAKIKQIIDDNRPIYDGTKDLLEVIQDMHTSPANRRGIWQTMKVIEEIIEYIGEKPRQIYIEFAREDDFKAKNKRTDSRKKTVDKALKKLKKEVVDEYNENVYKELKQYENRLDEEKVYLYFMQNGKSLYTEEKLNLNEPENLEIDHIIPYSLSDDDSLDNKALVLKDENQKKGNKIVKETFPQSFSDIKMINYWKNLKKVGLISEKKYNNLQKNNVNDILTKGFINRQLVETRQIVKSVANLILDYYNEQIDVIEVKASLSTSVRKMLTYEKKDNNGFWEENKDNCMFYKNRNMNDYHHAHDAYLANIIGMYIQKNYPHLQKELNYSQYRRVWRNYYENTKNNNGVNWFATLGKFSSNNEEADWYGQDIIAYMRKIFCYRDVIISKKLEENTGAFYSETKYPREDKADSKLVPLKQGNNMRGANNLKELDTRKYGGYKGGEKAYFVLVKYCSEKVLKKSVKKEYHMEFVEIPVYIARGIKNNNINLYDYVCDTLKGTNKNNISDVAILRDKVPKYQMIIGENGEEYYLVSATEVINSKQFVLGGANQQYNRLLNYITYGENDKWQYIQTELLDDQLTGLYDLLLSKIKDEYKGFSKEAIRIQENNSFYKLDVKNKKEFIAEMIKLVQPDSNYPYLGKYATGLSDRMGRKAGEKVGKKITLVDKSVTGLYERRTTFELEDDSSTKSR	[[0.21152909100055695, 0.025400884449481964, 0.028533846139907837, 0.302570104598999], [0.06706691533327103, 0.011366189457476139, 0.056207116693258286, 0.08059416711330414], [0.043612923473119736, 0.02798440493643284, 0.15251950919628143, 0.065934918820858], [0.11523110419511795, 0.03939313814043999, 0.04492715746164322, 0.3601224720478058], [0.13582931458950043, 0.01615237630903721, 0.051864467561244965, 0.2014869898557663], [0.04499121755361557, 0.023291297256946564, 0.034986019134521484, 0.09388253092765808], [0.11461648344993591, 0.03215706720948219, 0.024931157007813454, 0.12474144250154495], [0.3381704092025757, 0.028615165501832962, 0.06072906032204628, 0.10718453675508499], [0.2623169720172882, 0.031605832278728485, 0.02818487398326397, 0.17350630462169647], [0.17318807542324066, 0.02734670229256153, 0.031015906482934952, 0.1886577159166336]]	0.720322
POOL19-1_SAMEA4731487_MAG_00000090#PILERCR_POOL19-1_SAMEA4731487_MAG_00000090-scaffold_61INDEX1_1	AYSYNTNDYKSKNKTIPSDLKKASPEDFCKYIKGIFKETKCDNADLSKFDDMLNRLDLSSFCPKQVNSDNRVIPYQLYWYELNLILNNASAYLDFLNDSDEYGSVKDKILSLMEFRIPYYVGPLVSSDKSNFAWMKRKAEGKIYPWNFKDMVDEDASEEEFIRRMTCKCTYLPGKNVLPKNSLLYCRFNVLNEINNIKINNKPITVECKKLIYNEVFLKHDRVTLKHIKDTLRSHGCYEDKDSITGIDITVKSSLKPLRDFKPLIESGMLTEEDAEKIIEKITFSNDKLRIKKWLKENYTLSDEVIKKIAKSNYKDFGRLSREFLTEVFDIDPKTGEVVNPNIITMLWETNKNLMELLSQSYGYSSNVKKQAKEYYNAYPKNVIDRLNEMYISNAVKRPILRTLDIVKELKYIMPTPPKRIFIEMARGEGEKKRTKSRRDLILEMYKNYGEDEVGELKKQLFPKADGELRSERLFLYFTQLGKCMYSGKSIDISNLASKAYDVDHIHPRSRKKDDSLDNKVLVLSEENAKKGDKYPISSEIRHNMKSMWEKLAKGNLISKEKLHRLERDTEFTDEELAGFINRQIVETQQSTKAIAHLLEEMFPDTQIVYVKARLVSEFRQTYDMLKCRSVNDLHHAKDAYLNIVMGNVQYVKYTNNPLNFIKSGQKYSLKLDSLLKHDIIRGNDTAWLKDGSSLTTVKNTMEKNNIRFVRYSSCQKGELFNIMPLKKGLGQISLKKDNISDISKYGGYNSATSTYFYLVKHIKKDKVTISFVPIDLIYAGQLTSKQEVLNHLCEKHGLIEPELLLGGRKIKYNTLLEIDGFRSHLTCKTNDRIKIKRGLQLILPYEWEKYIKRLEKYNDRNSEYQRLNKMTLEITVKDEITKEKNVELYNILMDKLKNTKYNVFKTPSEIVKKGKEVFETLNVEERSIVLFKMLGLFNCTLPSGIDLKLIGGSQSSAILSISMDLNKKSFSSIKIIDQSPTGLFEKKSPNLLDL	[[0.06018059328198433, 0.01662115566432476, 0.02977544628083706, 0.0628562644124031], [0.275348424911499, 0.02192600443959236, 0.12640514969825745, 0.05333391949534416], [0.08547483384609222, 0.05655840411782265, 0.016765328124165535, 0.15397675335407257], [1.1378557682037354, 0.01530743483453989, 0.10239212960004807, 0.04469219595193863], [0.5836145877838135, 0.06665743887424469, 0.06336984038352966, 0.06810877472162247], [0.08358757197856903, 0.45439210534095764, 0.016211923211812973, 0.11861564218997955], [0.03627055883407593, 0.013832690194249153, 0.01811280846595764, 0.029582886025309563], [0.06540220230817795, 0.018591076135635376, 0.028484489768743515, 0.06793124973773956], [0.049143172800540924, 0.02477855607867241, 0.017533743754029274, 0.057800810784101486], [0.09610756486654282, 0.023844052106142044, 0.030013635754585266, 0.0992756113409996]]	0.682069
POOL19-1_SAMEA4731488_MAG_00000025#POOL19-1_SAMEA4731488_MAG_00000025-scaffold_167INDEX1_3	QMAELEKNPNTSLRNMVFYRQDYLDEFDKIWEKQAEFHKELTVELKKEIRDIIIFYQRRLKSQKGLIGFCEFENREIMVEKNGKMQAKVVGCKVIPRSHPLFQEFKIWQTLNNVEVFAGEKKCKRKRTDAFPGLFDGTEDTLMVEGWRYLYQEEKEILAKELSVKKSLKKEYILKLLFDNPQDLDMNFEQIEGNDTGNVLFSAYSKMIEKYGYEPLDFGKPTDKIIEQLQVIFADLGWNTDLLFVDLNKEGKDLEKQPYFKLWHLLYSFEGDNTPTGNGKLVEKLMELCHVGKECALELVNISFQNDYGSLSAKAIKKILPYLKEGNRYDVACGYAGYRHSKSSLTKEEIENKVLKDKLDILPKNSLRNPVVEKILNQMVNVINAIIDTYGKPDEIRVELARELKKSAKEREELTKAIAKSTREHEEIRKVLQEEFGMINVSRNDIIRYKLYKELKDNGYKTLYSNQDIPKEKVFSKEIDIEHIIPQARLFDDSLSNKTLEYKAINIEKGNKTAYDFVKEKYGEKGLQQYLNRCESLFKGQRTKLRKLKMGQENIPEGFIDRDLRNTQYIAKKALAMLNEICRRVVATTGSITDRLREDWQLVDVLKELNLPKYETLGLVEVYEDKDGRKIKRIKDWTKRNDHRHHAMDALTVAFTKDVFIQYFNNKNAAWQADCKEHSDIIGIKTRYFENGSALPPMPLVRFRAEAKSHLETLLVSIKAKNKVVTNNVNCTKRKGGENKKLQQTPRGQLHLETIYGSHRQYVMKEEKVNASFDSSKIATVCKQAYRNALLERLAAFGNDPKKAFTGKNSLEKNPVCLDREQTARVPERVRTVELETVYTIRKPVDPNLSVDKVVDAKVRSILEQRLREYDGEAKRAFVNLDENPIWLNEEKGIAIKRVTIRGINKVQSLHGKKDKNGNLILDETGKKIPVDFVNTGNNHHVAIYRKPVLDKTGQEMLDNEGNPVYELDEVVVSFFEAVTRVNLGLPVIDKNYNKSEGWQFMFTMKQNEYFVFPNEKTGFDPKEVDLLNPENYAVISPNLFRVQKITEKDYMFRHHLETKVVDDKFLKEITWKRIRRPNELDGIVKVRVNHIGQIVSVGEY	[[0.007566390559077263, 0.004435379523783922, 0.00635461276397109, 0.006361692678183317], [0.3358643651008606, 0.046252962201833725, 0.0928507000207901, 0.04763808846473694], [0.4019717872142792, 0.030281223356723785, 0.1038486436009407, 0.06722880899906158], [0.06042831018567085, 0.043721333146095276, 0.02067604847252369, 0.11597216874361038], [0.027875997126102448, 1.408466100692749, 0.014441092498600483, 0.07075482606887817], [0.04509059339761734, 0.47641679644584656, 0.05862755328416824, 0.09653706848621368], [0.01877526380121708, 0.01011609472334385, 0.02313239686191082, 0.0268571674823761], [0.01988992653787136, 0.017549488693475723, 0.016857367008924484, 0.0379902683198452], [0.03492484614253044, 0.029958859086036682, 0.02508709579706192, 0.07987569272518158], [0.033244721591472626, 0.018194139003753662, 0.01782822050154209, 0.04557919502258301]]	0.659305
POOL19-1_SAMEA4731488_MAG_00000055#POOL19-1_SAMEA4731488_MAG_00000055-scaffold_10INDEX1_1	MGKTHIIGVGLDLGGTYTGTFITSHPSDEAEHRDHSSAFTVVNSEKLSFSSKSRTAVRHRVRSYKGFDLRRRLLLLVAEYQLLQKKQTLAPEERENLRIALSGYLKRRGYARTEAETDTSVLESLDPSVFSSAPSFTNFFNDSEPLNIQWEAIANSPETTKALNKELSGQKEADFKKYIKTSFPEYSAKEILANYVEGRRAILDASKYIANLQSLGHKHRSKYLSDILQDMKRDSRITRLSEAFGSTDNLWRIIGNISNLQERAVRWYFNDAKFEQGQEQLDAVKLKNVLVRALKYLRSDDKEWSASQKQIIQSLEQSGDVLDVLAGLDPDRTIPPYEDQNNRRPPEDQTL	[[0.005641108378767967, 0.009049216285347939, 0.006102915853261948, 0.0062000323086977005], [0.13463625311851501, 0.03240906819701195, 0.7790173292160034, 0.04077085107564926], [0.042489513754844666, 0.015604949556291103, 1.6297216415405273, 0.011273038573563099], [0.015706881880760193, 0.017132576555013657, 0.021997226402163506, 0.009066584520041943], [0.02529180981218815, 0.012611348181962967, 0.022598279640078545, 0.012491635978221893], [0.039136629551649094, 0.022008610889315605, 0.019891999661922455, 0.015027977526187897], [0.0029667841736227274, 0.003711451543495059, 0.0027639453765004873, 0.0027045414317399263], [0.005426737945526838, 0.0035824908409267664, 0.005296654999256134, 0.004420160781592131], [0.001298020128160715, 0.001146215363405645, 0.001156735117547214, 0.0010356898419559002], [0.001366284443065524, 0.0011779754422605038, 0.0012624887749552727, 0.0014804367674514651]]	0.753811
POOL19-1_SAMEA4731495_MAG_00000031#POOL19-1_SAMEA4731495_MAG_00000031-scaffold_40INDEX1_22	WNNIVYSRFERLNRLTESQQFGHWENREGKRFFQTELPLEYQKGFSKKRIDHRHHAMDAIIIACATRNHVNYLSNESASKHARIARYDLQRMLCDKSKTDGGGNYKWIIQKPWTTFTQDVYRTLLDIIVSFKQNLRVINKMTNYYQSYDDGKKVFKKQKKGDSWAIRKSMHKDTVFGQVNLRKIKEVRLSVALESPEKIVDKKIKEKVLQLFAYQYDKKKIEKYFKENASLWKEVNLAKIPVYYFTDESSELLVAVRKNLDTGFTEKKIRESVTDTGIQKILLNHLSNKGDKPELAFSPDGIDEMNRSLVILNGGKPHQPIYKVRVCEPLGNKFKVGTNGNKAAKYVEAAKGTNLFFAIYETDAGKRTYETIPLNVVIEREKMGWLPVPEKNNKGEKLLFWLSPNDLVYLPTEEELMSRILSDKLDRSRIYKIVSFTGNRLYAIPYNVSNMIWDKNEYTQLNKVESTDMKESIKEICMPINVDRLGHITEIIIK	[[0.013103104196488857, 0.006845864001661539, 0.008893175050616264, 0.010726656764745712], [0.045851077884435654, 0.020519565790891647, 0.022440392524003983, 0.018908118829131126], [1.162516474723816, 0.02975383773446083, 0.07752135396003723, 0.04429935663938522], [1.332636833190918, 0.02665541134774685, 0.06509550660848618, 0.031845081597566605], [0.548995852470398, 0.04125593230128288, 0.16963064670562744, 0.024141155183315277], [0.021921202540397644, 1.3237690925598145, 0.022090541198849678, 0.08565069735050201], [0.07161128520965576, 0.027073170989751816, 0.03793904930353165, 0.021886005997657776], [0.04501638188958168, 0.013627652078866959, 0.027701374143362045, 0.02711791917681694], [0.017072152346372604, 0.010722625069320202, 0.008363718166947365, 0.013989976607263088], [0.019545482471585274, 0.010117365047335625, 0.010424335487186909, 0.015129408799111843]]	0.865092
POOL19-1_SAMEA4731499_MAG_00000025#POOL19-1_SAMEA4731499_MAG_00000025-scaffold_12INDEX1_22	MFFKHALEYLCEIMKDRKLLNPIILINKIKIDTLFKVDGFYMWLSGRTGKQLIFKGANELLLSDEETKILKKVIKFINRKIENKNVKIVAFDGINEAELTHLYDVFVSKLQNTIYKIRLGLQASTLIDNKGKFEKLSLEDKCTVLAEILHLFQCRSTMANLTLISGPAKAGSIKINNNITKCKQISIINQSVTGIYEKEIDLLKL	[[0.024913914501667023, 0.010805279947817326, 0.027002688497304916, 0.03337975591421127], [0.21324709057807922, 0.024251306429505348, 0.40758535265922546, 0.02795504219830036], [0.09923215955495834, 0.03056245483458042, 0.02702508307993412, 0.04926907271146774], [0.4355058968067169, 0.026961108669638634, 0.11944893002510071, 0.06366552412509918], [0.051093604415655136, 0.3196251392364502, 0.022413240745663643, 0.14071188867092133], [0.05939304456114769, 0.10756956785917282, 0.032433297485113144, 0.7834991812705994], [0.04422562196850777, 0.014482814818620682, 0.027459144592285156, 0.05163319408893585], [0.050090134143829346, 0.017637191340327263, 0.022224407643079758, 0.04949415847659111], [0.06445274502038956, 0.026895472779870033, 0.01922510750591755, 0.06585269421339035], [0.07149747759103775, 0.022937076166272163, 0.0248136967420578, 0.0735340416431427]]	0.744894
POOL19-1_SAMEA4731500_MAG_00000050#POOL19-1_SAMEA4731500_MAG_00000050-scaffold_1INDEX1_19	MKKRAIEEYYLGLDIGTNSVGYAVTDPQYKILKYHGEPMWGSHVFEEGSQCAERRGFRTARRRLNRRQQRVRLVQEIFAHEIEKVDSRFFLRLKESALYREDANGNDPFILFNDNGYTDKEYYLKYPTIHHLIMDLIDDENPHDVRLVYLAVAWLVAHRGHFLSDVEKTNVEKVLDFSTSYNALKEMYSGIGQDLPWIDEEETFKNILLRKCGVKDKEKAFKDKLLKNNSNKKNSDITEESEVLGISAVITLLSGGTVAADKLFVQAEFQDKISISFKKNEDEFEQILTELDEYAEYLLKIRAVYDWAVLYEASKGQVYISKAKIEVYEQHKKDLAGLKAFIRKYCPDKYNEIFRDAGDNNYVAYSYNFNSLNLTDGEKRPKRKASQEDFCTYIRKIVKDIKCEMEDKEFYDDMWQRLELGTFMPKQVNTDNRVLPYQLYYFELARLLGRVSAYLPFINEKDNDGYITKEKLLSIMEFRIPYYVGPLHRENKDNNSFAWIQRKAQGRIYPWNYEEKIDLDASEQAFINKMTNQCSYLPGEDVLPKYSLLYCKYEVLNEINNIKINGQKITVECKKGIFGLFKKNKKVTVKKIKDFLISNNYMGTSDEITGLDISVKSSLKSYHDFRKMLENKIVNEEDVEEIIKRLTYTEDKKRINRYLEENYPNISEEDRRYISKLKYKDFGRLSEKFLTGIKGVVKETGEILSVIQIMLETNDNLMQIIFSDHYMIKDALEREKKDYYSEHPASVEQILSDMYISNAVKRPIYRTLDIISDVTKACQNAPRKIFVEMARGGGEKGKRTISRRDKIKELYKNMDKQEVREISKEISELLGELDKKTDNELQSEVLFLYFMQLGICMYSGDPIDITKLKSDAYVNVDHIYPQAYVKDDSLNNKVLVKSKLNGEKSDNYPINKDIRDKMSSIWKHYRKEGLISEEKYNRLTRKTPFTDEEKQGFVNRQLVETRQSTKAVAEILKMMFPETEVVYVKAGLASEFRHVFGIIKSRQINDLHHAKDAYLNVVCGNVYHSTFTKNFFLKHQTYSIKTETVYKRRIEADGKLIWNGQESLSFVKKMLGKNNIHYTRYAFCRKGGFFDQMPVTAKEGLVSRKKDLPSEKYGGYNKPTASYFIMAKYTEKVKKEKQDIMIVPVELMVGEKVLNDKNFAVGYIQQQIAQISNRKVEEIVNVSFPLGLRPLKVNTRFSFDGFEACVTGKSSGGRQLGMSSLMPLKISHEKESYIKKIENYINKKSKNSNIKPDEKYDGINSMINIKLYDELTDKLLNTCYRIVYKKTGDVILKGKEKFESLSIDVQCQTLMNIIDVLKTGRNGGCNLKDIGGTANAANYIINSRISNWKNYKSVKIIDESASGIFRKESENVLEWL	[[0.0014455323107540607, 0.0011925178114324808, 0.0014047524891793728, 0.0015154369175434113], [0.34784364700317383, 0.026043394580483437, 0.22057494521141052, 0.025554344058036804], [0.03237515687942505, 0.020055508241057396, 0.011633651331067085, 0.022213270887732506], [1.5308945178985596, 0.011179596185684204, 0.057095665484666824, 0.021361006423830986], [1.3753308057785034, 0.027945121750235558, 0.052703071385622025, 0.034190572798252106], [0.22907844185829163, 0.03187807276844978, 0.01915297843515873, 0.3325963318347931], [0.062047671526670456, 0.025221869349479675, 0.023951848968863487, 0.08254630118608475], [0.030393389984965324, 0.013518071733415127, 0.01581469736993313, 0.030000442638993263], [0.009814069606363773, 0.0071047949604690075, 0.006138921249657869, 0.010404430329799652], [0.02390221320092678, 0.013810064643621445, 0.011325717903673649, 0.02380242571234703]]	0.858494
POOL19-1_SAMEA4731500_MAG_00000056#POOL19-1_SAMEA4731500_MAG_00000056-scaffold_3INDEX1_1	DIMNEIEKDNFLKKINTTENAAIPYQLHYQELEKILDNQSKFYSSIKENKDYILALMKFRIPYYVGPLAKNNNSKFAWIVRNNEEKIRPWNFEQVVDIDATAEKFIRRMTNKCTYLLNEDVIPKQSILYSEFCVRNELANIRVNGYKLSPETKDLIIDKLFKIKKSVKLKDFKQFLIDFQIYKNIETISGLAEEDKFMSNMISYIDMREIFGNIDENNIEMIEKIIEWVTIFEDKKILKRKIKNEYNLDSKIIDKIARKNYSGWSRLSKELLVNIKAYDDGKNIMEKLRSSEFNFMQIINNKEYGFDQQIESRIESIYNDKFSYDMIDEMPVSPANKRAVWQTVKVVNEIVKIMKKDPKNIYIEFARDEQNEKVRKDNRAKALLKIYNSFADELKILGEYNPKIYQELKDKQSDKDFNERLYLYFTQMGKCMYSSKPLNIDELSRYEVDHILPQCYVKDDSLSNKVLVYKEENQRKSGSLLLNEQIINKQENWWKLLYKNKLIDEKKLHNLTRRKMFETTDDKVKFVSRQLVETRQSTKYVTNLLVNQYKKSNIFAIRANLTHNFRETFEIYKNRNINDYHHAQDAYIISVIGNVIDTKLHYKDDYIYKEYVKKYIRNSEENSTSKNKSGIIMGMIINNTNIKEIKKILNYKDCFVTHKLEEQTGEFYDQTLYSPKDKNKKLVIPLKENKDVEKYGGYSGEKKAYFTIFSYIDDKNKKQIELIGIPIKVSYDIKNEKTTIEGYIKSKIEKGASNVRIIKTKILKYQEYLDENNEPMVLLSDSEIGTNKQLIVSNDINKLIYIMNKPQLKEDEKVEILKEMSNVYDYLLSKMKNEYKSYNSIYEKLNSMTVRDKFNNADFKEKILAINGIIDIMHKGQGNLKALNESTALGRKNGQRFKTEKIKKMIFIDKSVTGMYERRYKVDGMENGSNS	[[0.23963013291358948, 0.02147097699344158, 0.030240902677178383, 0.26809942722320557], [0.04414905980229378, 0.012566126883029938, 0.056693512946367264, 0.06752835959196091], [0.10419145226478577, 0.015242410823702812, 1.1930038928985596, 0.035354286432266235], [0.6328479051589966, 0.03238062933087349, 0.04042518883943558, 0.14819547533988953], [0.5489441156387329, 0.03895675763487816, 0.05781148374080658, 0.11012419313192368], [0.23759959638118744, 0.013284930028021336, 0.11708724498748779, 0.06965075433254242], [0.24844487011432648, 0.034751031547784805, 0.029926398769021034, 0.1437799334526062], [0.1985166370868683, 0.029206901788711548, 0.03535657003521919, 0.12043572217226028], [0.15684190392494202, 0.025020357221364975, 0.03467588871717453, 0.12728580832481384], [0.16128596663475037, 0.026683703064918518, 0.032089296728372574, 0.15217652916908264]]	0.784354
POOL19-1_SAMEA4731503_MAG_00000032#POOL19-1_SAMEA4731503_MAG_00000032-scaffold_24INDEX1_4	LDLGTNSIGWAVVCHSDTDGQTERKWIEMAGSRIIPMDAAILGDFDKGNSKSQTSERTGFRGIRRLRERVLLRRERLHKVLKLIGFLPQHYIDSLDFSNHSGKFQLGTEVKLPWRKNEIGKYEFLFQNSFNEMLADFAKKQPELVAMGRKVPYDWTIYYLRKKALSEKITKEELAWILLNFNQKRGYYQLRGEEEEEKKNRLEDFYALKVVEVEQTDDKKGKDIWYNVHLENGWIYRRSSNVPLDWKDKIKEFIVTTELNEDGTPKVDKDGCVKRSFRMPKEDDWKLLKKKTEADIERSHKTIGCYIYDTLLQSPQQKIKGKLVRTIERKFYKDELKLILDKQQAFHPELQDRELYKACLDVLYPMNVAHKNNVANRGFVYLFMEDILFYQRPLKSKKSLIDNCPYEENQYIDVTTGEIKKAPIKCIAKSHPLYQEFRLWQFIANIRIYQKEKKVDGKLLTDIDVTTEYLSSKDDYVALYEWLCVRKEIEQKTFLKYPAFGLKKEIENYRWNYVEGKSYPCNETRSLILHYLEKAGISSTFLSTKIEESLWHILYSVEDRIELETALRTFASKYQLSCNFVEVFKKFPPFKKEYGAYSAKAIKRLLPLMRMGKYWKVDAIDGNTAERIEKILSGECDEKILNKVREKTIHLSETSDFQGLPLWLACYVVYNRHSEGKEVAKWKSPEDIDIYLKSFKQHSLRNPIVEQVITETLRVVRDIWKRVEQIDEIHVELGREMKNPSEKRRQMTERMLENENANIRIKALLTEFMNPEYEMENVRPYSPSQQEILRIYEDTVLNGAGDIPEDIEIILKKFKENDIKKRPGKSDFLRYKLWLEQQYRSPYTGEIIPLGKLFTTAYEIEHVIPQSRYFDDSFSNKVICESEVNKLKDNMLGYEFIKKHAGEIVELGFGKSVKIFSVEAYERFVGENYYKAGSKKSKLLMDDIPEKFIERQLNDSRYISRVVKGLLSNVVREEDANGEYESEAISKNVIVCSGSVTDRLKKDWGVNDVWNNIVYSRFERLNRLTESQQFGHWENREGKRFFQTELPLEYQKGFSKKRIDHRHHAMDAIIIACATRNHVNYLSNESASKHARIARYDLQRMLCDKSKADGGGNYKWIIQKPWATFTQDVYRTLLDIIVSFKQNLRVINKMTNYYQAYDDAGKKVFKKQKKGDSWAIRKSMHKDTVFGQVNLRKIKEVRLSVALESPEKIVDKKIKEKVLQLFAYQYDKKKIEKYFKENASLWKEVNLAKIPVYYFTDESSELLVAVRKNLDTGFTEKKIRESVTDTGIQKILLNHLSNKGDKPELAFSPDGIDEMNRNLVILNGGKPHQPIYKVRVCEPLGNKFKVGTNGNKSAKYVEAAKGTNLFFAIYETDAGKRTYETIPLNVVIEREKMGWLPVPEKNNKGEKLLFWLSPNDLVYLPTEEELMSRILSDKLDRGRIYKIVSFTGNRLYAIPYNVSNMIWDKNEYTQLNKVESTDMKESIKEICMPINVDRLGHITEIIIK	[[0.014130827970802784, 0.008746195584535599, 0.007548394147306681, 0.010865863412618637], [0.05218859016895294, 0.026070985943078995, 0.019811060279607773, 0.022269906476140022], [1.4138540029525757, 0.013386637903749943, 0.07931851595640182, 0.02156074531376362], [1.3551031351089478, 0.02278210036456585, 0.07720787078142166, 0.022640211507678032], [0.7922821640968323, 0.032198693603277206, 0.1803395003080368, 0.016392996534705162], [0.02933603711426258, 1.1299389600753784, 0.0344587005674839, 0.09609830379486084], [0.037935029715299606, 0.017666853964328766, 0.02088123932480812, 0.016170479357242584], [0.013790358789265156, 0.006792997010052204, 0.012139083817601204, 0.01085075456649065], [0.011327694170176983, 0.006968257483094931, 0.006860967725515366, 0.01010861061513424], [0.008263803087174892, 0.005790627095848322, 0.005281304474920034, 0.008065614849328995]]	0.932097
POOL19-1_SAMEA4731503_MAG_00000043#PILERCR_POOL19-1_SAMEA4731503_MAG_00000043-scaffold_31INDEX1_11	MEGITMDNKYVLGLDIGISSCGYGIIDLETGKFVDYGVRLFKEGTAEDNVKRRDARSRRRLTSRRHTRIMDMQKLLKENGIMSNDYHPLQNVYELRCKGLSEKLTNDELTAAVLHITKHRGSVIETVEEDVKKSDDELSLKATLQHNEQLIKQGKYICQIQLDNLNNKDHIRGHENNFSTKDYVNELNEILHHQDLDEPLIQKIIDIVARRRAYYEGPGSEKSPTPYGRFIEVDGQIKEIDLIEKMRGKCSVFPDELRAPKMAVTADLFNFLNDMNNLTVDGDKLSPEEKKGILTIVSQKGNITLRQLAKELNVDEVDIKGYRIDKNQKAIFTEFKGYKKIKSILEKEGYSISLNDYEMLDKIIEILTNKKGIRERKDCLYHLEYKLSDSVVDTLANTTGITGYHSLSFKALNLLNKELFESEMNQMQLLHELKLFDKNRVSHKGKKNIESDPEAILSPVAKRAQNETFKVVNALRKKYGEFDSIVVEMTRDKNSDEKKKRISNYQKNRENGSKEMDKFLNEKGYDPTKINGKTRMKISLYLQQGGKSAYTFEPLDLNRVIKDPKYTEIDHIIPISISLDDSQNNKVLALHSENQVKGNLTPFMAYAANKFNGMGCSYSEFKTNVLSNKEIPYKKKLNLLNEENITKEEVAKKFINRNLVDTSYACRVVLNTLSDYFKDNEIDTKVHTINGRVTDLFRKKIHLEKDRDENYLHHAVDALIVASVKKMNLLNGYLLKQEHDFNNLYNEETGEIITIPDDKVFYDERYIQYIVNLKTLFAESIKYYDHVIEKENMCFNPIKISHKVNTKPNRQIADETIYSTRSVDGTDYLIEKIPNIYDPKDKKCIRLIQDILNGEDEKYLMAKHDPQTFDLIRDIVKYHYEQFKSDSKMYKASKKKGEEIITLVGENPLTKYKEENGAVRKYSKKGNGPEIISMKYESEKLGNHLDISSNYQTNNKKVILKQIKPYRTDFYQCEDGKFRFVTVRYTNVSYHKAKGMYVIDEQWYKQEKANKKIKDTDKFLFSMHRDELIGIKRKEGQPYYYDSSTENVDGVTCYHDGITTEMLKFTATNNDTTGKIEVNPLYTYCKKQIMVGVANLYGVQKYATDVLGNIYEVKDNKLKLEFK	[[0.0628833919763565, 0.013688335195183754, 0.037538304924964905, 0.04527082294225693], [0.06628667563199997, 0.07586669921875, 0.017836136743426323, 0.17276228964328766], [0.7683210968971252, 0.03264736384153366, 0.09012861549854279, 0.07511875778436661], [0.9742749333381653, 0.024191290140151978, 0.09632161259651184, 0.0602264404296875], [0.3286527097225189, 0.013505703769624233, 0.14349447190761566, 0.06608479470014572], [0.08914013206958771, 0.07873879373073578, 0.023876279592514038, 0.31363391876220703], [0.06559722870588303, 0.049897436052560806, 0.01672290451824665, 0.11349177360534668], [0.2804676592350006, 0.03315010666847229, 0.048006076365709305, 0.10463262349367142], [0.08632608503103256, 0.0268233809620142, 0.023723995313048363, 0.05908915773034096], [0.10276351124048233, 0.026757828891277313, 0.027125215157866478, 0.07355775684118271]]	0.332541
POOL19-1_SAMEA4731503_MAG_00000049#POOL19-1_SAMEA4731503_MAG_00000049-scaffold_21INDEX1_27	GESVWNKESDLATVRRVLSYPQVNVVKKVEEQNHGLDRGKPKGLFNANLSSKPKPNSNENLVGAKEYLDPKKYGGYAGISNSFAVLVKGTIEKGAKKKITNVLEFQGISILDRINYRKDKLNFLLEKGYKDIELIIELPKYSLFELSDGSRRMLASILSTNNKRGEIHKGNQIFLSQKFVKLLYHAKRISNTINENHRKYVENHKKEFEELFYYILEFNENYVGAKKNGKLLNSAFQSWQNHSIDELCSSFIGPTGSERKGLFELTSRGSAADFEFLGVKIPRYRDYTPSSLLKDATLIHQSVTGLYETRIDLAKLGEG	[[0.05346384271979332, 0.01718335971236229, 0.03501647338271141, 0.07904494553804398], [0.12782961130142212, 0.026874151080846786, 0.6752139329910278, 0.05781678110361099], [0.07896120846271515, 0.029810473322868347, 1.2065293788909912, 0.0365930013358593], [0.022961987182497978, 0.011456228792667389, 0.0255721528083086, 0.034642864018678665], [0.11105181276798248, 0.01558687724173069, 0.21069179475307465, 0.06217529624700546], [0.09444445371627808, 0.01342805940657854, 0.07391246408224106, 0.04973645135760307], [0.0319611132144928, 0.01495188195258379, 0.017214976251125336, 0.036896172910928726], [0.046296216547489166, 0.014691920951008797, 0.023192521184682846, 0.034461360424757004], [0.052285779267549515, 0.019974377006292343, 0.020139412954449654, 0.04992523789405823], [0.04868689924478531, 0.018047185614705086, 0.021672239527106285, 0.05073010176420212]]	0.790266
POOL19-1_SAMEA4731504_MAG_00000022#POOL19-1_SAMEA4731504_MAG_00000022-scaffold_12INDEX1_13	YSWYVIKQIMQGSDKNRVNYLSQAMVAKYEKHHAELKELKELFRDYKTQKEYSEFFHKELKAEQKDGKMSPAFLKSFGKIKKGEYVPNYANYIKGMKRCGDTQSKARENLYKCIKALLGDVAKDDERYIRICAEMENDSYLEKINDVSNSVIPYQLNEMEMEKILDIQGEFYPELKKNKELILKMLTSKIPYFVGPLNPGSRFAWMSKKAGMENKSVYPWNVEEVVDVDKTAEKFITRMTNYCTYLPCEKVLPKHSIIYQWYEVLTELSQISIDKIKLGKEIRDDIIQNLFLKKVSVSGENLKEHLKKSGTYNDIDNRVIRGYQGGDNFASSMSSYITFKKIFGEINMSNIDMIEQIIYWLTIFDDKKIIKRKIEQNYKDKINDSQLKRILKIKYTGWGQLSKKFLTGIKGDTGHTIIEMLEEGDPRWKELPNLIQIINRDEKIKTVIEENRLRYNGEDDLPDIIDKLHTSPANKRGIKQCMKVIEEIIEYMGRKPEQIFIEFAREEGEKVETKKVKDKLDKAIGKLKQEFKDYYNDDIKQELKDNEKRLDEEKVRLYFSQNGKSLYSAPSAGNQLSLDNLNQYDVDHIIPYSISQDDSMDNKVLVKKIENQNKGNRIVSDAFGNKADYKEMQNYWEMLYKAGLISEKKYNNLNKSLDEVFSKGFINRQLVETRQIVKNVANLISDYYDDKIEVIEVKAQLSSYIRNKFTQEKKDDDGFWIENTENAMFFKNRGLNDYHHAHDAYLACIIGLYIQKVYPGWKNELNFKKYRREFEKYYEEQKKYNTKSKKEIYISMLNRFTKNYEKAGWNGEEIIEYMRKIFCYRDVMISKKTEENTGSFYNQTRYPKEKLDGNKKETKLIPLKSGNNLRGKEGLKELSVEKYGGYQGGECAYFVLVKYYTVKNKKKTEEKQWKMEFVGIPTYISYEINKGNINLKQYICDKLKNDTVEILRNKICKYQELMDEEGNRYFLVGPTEVANAKQFVLGSRYQKFNRLYSYINSENWHYIRTDELEKEIDEFFKLLQNKIHNEFKGYIKDIDKVIGANTSKLDIDKKIDYFNEIYKIVQANSSRPAVSKFNIAGISDGLGRKRSLPFKDKIIIVDKSVTGIYERRTCFELENGGNTKSC	[[0.1712491810321808, 0.0311476718634367, 0.027317631989717484, 0.19015291333198547], [0.11589688807725906, 0.016800863668322563, 0.4431878924369812, 0.08408968895673752], [0.035883717238903046, 0.018948553130030632, 1.5077364444732666, 0.03594951704144478], [0.04452419653534889, 0.016096705570816994, 0.1098826453089714, 0.09595031291246414], [0.07601788640022278, 0.025463653728365898, 0.023825740441679955, 0.07993361353874207], [0.09824036061763763, 0.016792263835668564, 0.06276674568653107, 0.0433235801756382], [0.059957846999168396, 0.02052166871726513, 0.0221335981041193, 0.05371398106217384], [0.16675947606563568, 0.027977649122476578, 0.04795673117041588, 0.0675806850194931], [0.1571677029132843, 0.030875854194164276, 0.033266108483076096, 0.08843351900577545], [0.11354497075080872, 0.02647973783314228, 0.02924308553338051, 0.10929415374994278]]	0.827875
POOL19-1_SAMEA4731504_MAG_00000078#PILERCR_POOL19-1_SAMEA4731504_MAG_00000078-scaffold_66INDEX1_20	LLLRYLKKIFYNSVAELRENRVREKAIHLADVSDFKGLPLWLVCYIVYGRHSEAKEITQWKSPADIDSYLRSFKQHSLRNPIVEQIIIETLRVVRDIWKQVGNIDEIHVELGREMKNPADKRKKMTQQMSENENTNLRIKYLLTEFLNPEYEVENVRPYSPSQQDILRIYEEGVLNSVSDLPEEISDILKKFTETDLKKRPSRSEILRYKLWLEQKYRSPYTGEVIPLGKLFTPAYEIEHVIPQSCYFDDSFSNKVICEAEVNKLKSNLLGHEFIVKHHGEIVELPFGKKVRIFTVDEYEQFVKDNYSRTRSKMKKLLMDDIPEEFVTRQLNDSRYISKVVKSLLSNIVREKGEEEAISKNVIPCTGGVTDRLKKDWGINEVWNKIILPRFQRLNELTGTNKFTTKNVGIQEIPTMPLELQKGFNKKRIDHRHHAMDAIIIACANRNIINYLNNESATAKAELSRYDLQKMLCDKAKTDNNGNYKWVIRKPWASFTQDTYLALENIIVSFKQNLRVINKATNRFLHYNEEGKKIFVKQGKGDNWAIRKSMHKDTVFGEVNLRRIKTVALNEAMKNPQSIVVKDFKRKLLELWNLGFDAKRIKKYFEDNRETWSDINLSKIEVYYFSKDTKDRFFATRKPLDTSFDRKKIENNITDTGIQKILLRHLELKDNNPDIAFSPDGIDEMNRNIIQLNNGKYHQPIIKIRWYEQADKFAVGQTGYKFSKFVEAAKGTNLFFAVYESNILDKKTNTIIKKRNYATIPLNVAIERQKQGLPVAPEDENGNDPIFVLSPNDLVYLPTDDELANGIIAQPLDRGRIYKMVSCTGNEGHFIPARIANPILQTIELGSNNKAQKAWTDEMIKEICMPIKVDRLGNVLESSSSYKK	[[0.07950656861066818, 0.021170873194932938, 0.02858908101916313, 0.050331030040979385], [0.053219784051179886, 0.05086857080459595, 0.012290310114622116, 0.07269147783517838], [1.2476720809936523, 0.02955891191959381, 0.07338695973157883, 0.03526978939771652], [1.2930951118469238, 0.0222060177475214, 0.0700003057718277, 0.03894411027431488], [0.7050107717514038, 0.08423592895269394, 0.07271724194288254, 0.04180719703435898], [0.05822227895259857, 0.02388983592391014, 0.18660737574100494, 0.07398071140050888], [0.08457133173942566, 0.022223319858312607, 0.029323318973183632, 0.05087579786777496], [0.06465677917003632, 0.02609226666390896, 0.018762467429041862, 0.05669362470507622], [0.0647437795996666, 0.017051199451088905, 0.028556181117892265, 0.049609310925006866], [0.06513750553131104, 0.02175327204167843, 0.02299056202173233, 0.06067478284239769]]	0.82707
POOL19-1_SAMEA4731509_MAG_00000037#POOL19-1_SAMEA4731509_MAG_00000037-scaffold_1INDEX1_22	MERKYGIGLDIGIGSVGYAVISRTNNLDARIEDIGVRLFDSGENIRQKASNAQERRGYRSTRRLLRRRKHRKERIKKFFLKIKLMNEMQLKAWQEQNGNQNVLQTRIKGLNEKLTPEEILDCIIHICNRRGYREFYDEDSKKENADKDELQKIEGGLASFDEIYQSGGYKSVAEMLINDSAFRTETSFVDYRNHKNAERYILIKREFVKKELEDILNKQSEYYPQLTANNIRIICDDMVFAQRDFETGPGNEDDKTRRFMGFIDSIGQCMYYKDEKRAYRSTVIADIYALVNCLSQLSFVNTETGEILLPENVAKEIIDTALTNASITENDIKNILKQNKLEMRKPGKLEVTVPDTIKTLKLLKAVLTNAGYKYEELIKENQFDINNPSKLHQLCLLLSENITPGRRIRALKAKGWNEKLQKEVIRKKFGGTASVCEKYMVEAIEAFKRGETYGNFQARMLKEREDALPNIEKQKYLAPFDKKIDEELVKNIVVFKAVNETRKILNELIRRYGSPEYINIEVADDLGRSFKERAKIIKRINDNKKEKDKIANKLIELGLRKEGEVKPFDIERYRLWEEQEGKDLYTGDVIPIEKILSGIYDVDHIVPFSLILDDTLQNKALVNLGVNRQQKGQQVPLGYLSSADKEDYLKRVNTLFKKKKISIKKYKYLTLSNLYGNRDLLSEWKSRNINDTRYITRFLVNYLSANLLFSSGKAKNVFGVKGIITSRMRRLWLNKKTWGDEQKNRDNNLHHAADAIVIANLTPAYLEIASDKIKLDRIYKDYHKRISEEYLTYLGKAVNKMVKYYGFNKEYAEKLLATPNSRVPAMIRNIADETDIRLWDNSLECYKDVSEEQFYKNLKAFYKDDAVFADSIKPVLVSYKQNKKYQGKFTKDNPLKKNETDGAYIKKVDSFGNANVLDTKEYYCAELYKNNKNQTILRGIRYVDLKKKNKKLYLITPYPEDYQKHIMYLFANDYIKIFDNIGNIKFSGYYRGIKNSKANRIYCKNNNCNLMEDKTIGKKDVVKKYYVDILGKIGGEIKCSVPFLSQKDNI	[[0.017904695123434067, 0.009580953978002071, 0.009845646098256111, 0.012263085693120956], [0.02143729478120804, 0.01715189591050148, 0.01235082559287548, 0.03143242001533508], [0.08660775423049927, 0.030826006084680557, 1.241118311882019, 0.0247244480997324], [0.029362371191382408, 0.021280938759446144, 1.533148169517517, 0.03506254777312279], [0.07532379776239395, 0.033511608839035034, 0.45121461153030396, 0.09260470420122147], [0.025818396359682083, 1.033288598060608, 0.08600249141454697, 0.05962720513343811], [0.2017996460199356, 0.03531000763177872, 0.08859692513942719, 0.03824404627084732], [0.018459582701325417, 0.00910624023526907, 0.01838580332696438, 0.02312600612640381], [0.027467122301459312, 0.01103761326521635, 0.018167857080698013, 0.01674930937588215], [0.016522880643606186, 0.008227810263633728, 0.010471307672560215, 0.014094589278101921]]	0.898057
POOL19-1_SAMEA4731510_MAG_00000011#POOL19-1_SAMEA4731510_MAG_00000011-scaffold_39INDEX1_1	LEKAGISSTFLSTKIEESLWHILYSVEDRIELETALRTFASKYQLSCNFVEVFKKFPPFKKEYGAYSAKAIKRLLPLMRMGKYWKVDAIDGNTAERIEKILSGECDEKILNKVREKTIHLSETSDFQGLPLWLACYVVYNRHSEGKEVAKWKSPEDIDIYLKSFKQHSLRNPIVEQVITETLRVVRDIWKRVEQIDEIHVELGREMKNPSEKRRQMTERMLENENANIRIKALLTEFMNPEYEMENVRPYSPSQQEILRIYEDTVLNGAGDIPEDIEIILKKFKENDIKKRPGKSDFLRYKLWLEQQYRSPYTGEIIPLGKLFTTAYEIEHVIPQSRYFDDSFSNKVICESEVNKLKDNMLGYEFIKKHAGEIVELGFGKSVKIFSVEAYERFVGENYYKAGSKKSKLLMDDIPEKFIERQLNDSRYISRVVKGLLSNVVREEDANGEYESEAISKNVIVCSGSVTDRLKKDWGVNDVWNNIVYSRFERLNRLTESQQFGHWENREGKRFFQTELPLEYQKGFSKKRIDHRHHAMDAIIIACATRNHVNYLSNESASKHARIARYDLQRMLCDKSKTDGGGNYKWIIQKPWTTFTQDVYRTLLDIIVSFKQNLRVINKMTNYYQSYDDGKKVFKKQKKGDSWAIRKSMHKDTVFGQVNLRKIKEVRLSVALESPEKIVDKKIKEKVLQLFAYQYDKKKIEKYFKENASLWKEVNLAKIPVYYFTDESSELLVAVRKNLDTGFTEKKIRESVTDTGIQKILLNHLSNKGDKPELAFSPDGIDEMNRSLVILNGGKPHQPIYKVRVCEPLGNKFKVGTNGNKAAKYVEAAKGTNLFFAIYETDAGKRTYETIPLNVVIEREKMGWLPVPEKNNKGEKLLFWLSPNDLVYLPTEEELMSRILSDKLDRSRIYKIVSFTGNRLYAIPYNVSNMIWDKNEYTQLNKVESTDMKESIKEICMPINVDRLGHITEIIIK	[[0.023545237258076668, 0.011938758194446564, 0.011553419753909111, 0.016701826825737953], [0.04420827329158783, 0.02269834280014038, 0.017901362851262093, 0.02007327973842621], [1.2091286182403564, 0.020551547408103943, 0.08943390846252441, 0.03798339143395424], [1.0616098642349243, 0.0353081040084362, 0.08809404820203781, 0.04326752573251724], [0.7847463488578796, 0.03379480168223381, 0.16663281619548798, 0.021648045629262924], [0.017788423225283623, 1.2554593086242676, 0.023815883323550224, 0.10359333455562592], [0.08936714380979538, 0.02575993351638317, 0.04702254384756088, 0.02829659916460514], [0.019935177639126778, 0.008610288612544537, 0.014411484822630882, 0.01715240441262722], [0.019941020756959915, 0.010721951723098755, 0.010925879701972008, 0.019203027710318565], [0.015288591384887695, 0.009434759616851807, 0.008196576498448849, 0.013915114104747772]]	0.882174
POOL19-1_SAMEA4731511_MAG_00000041#POOL19-1_SAMEA4731511_MAG_00000041-scaffold_83INDEX1_4	DLNNLTVPTETKKLNKEQKNQIINYVKNEKAMGPAKLFKYIAKLLSCDVADIKGYRIDKSGKAEIHTFEAYRKMKTLETLDIEQMDRETLDKLAYVLTLNTEREGIQEALEHEFADGSFSQKQVDELVQFRKANSSIFGKGWHNFCVKLMMELIPELYETSEEQMTILTRLGKQKTTSSSNKTKYIDEKLLTEEIYNPVVAKSIRQAIKIVNAAIKEYGDFDNIVIEMARETNEDDEKKAIQKIQKANKDEKDAAMLKAANQYNGKAELPHSVFHGHKQLATKIRLWHQQGERCLYTGKTISIHDLINNPNQFEVDHILPLSITFDDSLANKVLVYATANQEKGQRTPYQALDSMDDAWSFRELKAFVRESKTLSNKKKEYLLTEEDISKFDVRKKFIERNLVDTRYASRVVLNALQEHFRAHNIDTKVSVVRGQFTSQLRRHWGIEKTRDTYHHHAVDALIIAASSQLNLWKKQKNTLVSYSEDQLLDIETGELISDDEYKESVFKAPYQHFVDTLKSKEFEDSILFSYQVDSKFNRKLSDATIYATRQAKVGKDKADETYVLGKIKDIYTQDGYDAFMKIYKKDKSKFLMYRHDPQTFEKVIEPILENYPNKQMNEKGKEVPCNPFLKYKEEHGYIRKYSKKGNGPEIKSLKYYDSKLGNHIDITPKDSNNKVVLQSVSPWRADIYFNKTTGKYEILGLKYADLQFEKGTGTYKISQEKYNVIKKKEGVDSDSEFKFTLYKNDLLLIKDTETKEQQLFRFLSRSMPNKKHYVELKPYDKQKFEGGEALIKVLGNVANGGQCIKGLGKSNISIYKVRTDVLGNQHIIKNEGDKPKLDF	[[0.02662218175828457, 0.010391918011009693, 0.017129672691226006, 0.022081326693296432], [0.039529766887426376, 0.015162353403866291, 0.01823514513671398, 0.03204852715134621], [1.0269290208816528, 0.02335265651345253, 0.10493922233581543, 0.047756798565387726], [0.03260587900876999, 0.20589284598827362, 0.0205097496509552, 0.4856898784637451], [1.1928317546844482, 0.019997859373688698, 0.0707755982875824, 0.05731792375445366], [1.3408406972885132, 0.03441086411476135, 0.05025718733668327, 0.035601045936346054], [0.26534563302993774, 0.049518853425979614, 0.0386078841984272, 0.0850597620010376], [0.04271671921014786, 0.01811867766082287, 0.017302528023719788, 0.02575596235692501], [0.0279382411390543, 0.014138240367174149, 0.016639724373817444, 0.034840941429138184], [0.03301139175891876, 0.017102526500821114, 0.01301296055316925, 0.0269393939524889]]	0.84424
POOL19-1_SAMEA4731511_MAG_00000074#PILERCR_POOL19-1_SAMEA4731511_MAG_00000074-scaffold_15INDEX1_23	MLKQRIHRKYPMLSDKQIAQLANKKYAGWGRLSRTFLENIESVNKETGEVMNIITALWETNENLMKLLSGKYDYTKQIEQWNAGQMKKGEIEYQDIEELYVSPAVKRPIWQTIKIVREITNIMGGAPKRIFVEVAREPGEKGVRKVSRRNQLLDLYKACKKEAPELYDRLANKESDNALRSDKLFLYYSQMGRCMYSGDAIDLDELFTNRYDIDHIYPQSKVMDDSIDNRVLVKRDLNSKKTDTFPVSEEYRKAGKALWSTLLKKGLISKEKYKRLTRTEPFGEDELAGFIARQLVETRQSTKAVAHLLEEAYPDAEIVYAKARAVSEFRHKFDMIKVREVNDFHHAKDAYLNIVVGNTYYVKFTKDAAWFVRNNPGRTYNLKKMFENETVKRGNETAWIPGDNGTICTVKKWMRKNNVLFTRRAYEVKGGLFDQNILKKGKGQIPIKGGADERLQSIEKYGAYNKASGAYFMLVESDGKKGERKRTIEFVPVYLAKSLEESVELRRRYCEEELGLVNPDVRILKIKINTLFDVDGFKMHLSGRTGKQLLFKGANQLVLSEELQLIVKKIGKYCADYKENKEAVLSEKSEVTQEVLEELYDEFLHKLRNSLYGHRLSAQIEKIEKGKEIFQSMSNEQKCLILMEILHLFQCASQAANLQLIDGPGKAGILVLNNDISKLEDIKIINQSITGFYEQVIDLKTI	[[0.031563110649585724, 0.013522908091545105, 0.030749794095754623, 0.049379922449588776], [0.2336975783109665, 0.026304462924599648, 0.1691160351037979, 0.033415842801332474], [0.11002304404973984, 0.05150829628109932, 0.013798071071505547, 0.08537241071462631], [1.2356634140014648, 0.01885180175304413, 0.0689941793680191, 0.053391389548778534], [0.5722676515579224, 0.034805864095687866, 0.10034512728452682, 0.0706680417060852], [0.05867990106344223, 0.13950619101524353, 0.022201022133231163, 0.6142100691795349], [0.09026515483856201, 0.022457657381892204, 0.030685648322105408, 0.05446584150195122], [0.06256545335054398, 0.018280522897839546, 0.02708551660180092, 0.03702455013990402], [0.04315824434161186, 0.02251819521188736, 0.014089628122746944, 0.035634592175483704], [0.06852471083402634, 0.023000769317150116, 0.023426923900842667, 0.06811217218637466]]	0.810367
POOL19-1_SAMEA4731511_MAG_00000113#POOL19-1_SAMEA4731511_MAG_00000113-scaffold_21INDEX2_10	YGGKVPKEESVPYKYESMINFLAGGKIKAKDLFQQSEYESDFSFSISDDMEEILPQLGDDAEFVSKMTAIYEWSVLTDVLNGEKYISKAKVEVYDQHKKDLEQLKKFVRKYALKEYYKIFKESGKELKNYTAYSYNLKSVDTTKDKVELPKQKANQKEFNDFLKKTLKLDKIEEQIEEEDLDFYEDMVSRIENAGFMPKQVNSDNRVIPHQLYQIELERILDKAENYLPFLKEKDADGLTITEKIKSVFTFRVPYYVGPLRNDKDNNKNAWIKRKAEGKILPWNFDQMVDKDASEKEFIRRMTNTCTYLPGESVLPKWSLLYSGFMVLNEINNIKVNGQSISVEAKQRIYHELFEKKAKVTVKMIRGFLESNNYMQKEDVLEGIDVTIKSSLKAHYEFRNLLAAGTLDKKDVERIIEHNTYVEDRGRYRNWINREFPNLSAEDKKYIGKLKYNDFGRISKKMLNDLQGDDKTTGEMGSIMHFLWTTNDNFMQLLSNDRYTFAEKIEEERKKYYESKEFSVEDQLDEMYVSNAVKRPILRTLDVVDDVVSTLGHAPKKFFVEMARGADPDQKGRTTTRKQQLLDLYKNVEEDTRILEKELENMGDMANNRLQSEAIFLYYLQLGRCAYSGQAIDLSQIKSGKYNIDHIYPQCYVKDDSIVNNKVLVLSGINGDKKDIYPISEEIRTSQKAFWSKLRKANLMSDEKYKRLTRNTPFSDEEKQGFINRQLVETRQSMKAVTQILKQKYKDAEIVYVKARLASQFRQEFLTPKSRLINDLHHAKDAYLNVVVGNVYHERFTRKWFSISDKYTVNPKSLFKRTVQHGEEMIWNPDVYMDKVKSIYKKNNIKMTRYSFCQKGGLFDQMPLKKKADLVPLKKGMDPVKYGGYNKSGATFFIVAAYDKGTKKEVSFVPIELMFSEQFLKDEDFAKQYVQEQLQKLSAKTVSNVWFPLGMRKIKFKTVLSLDGYEVWVNGKASGGKQLLLSSAESLLVSKEMEAYIKKLENYKRKEDERKNVLLDEAYDGISKSENIRLYDCFISKLQNSMFSQMPGCQKDVVADGKQKFMNIAIEEQVAVLISIITLLKSGRAGGIDLTAIGGKSKSGAMVLGTSLSTAIYDDIRIVDYSPAGLHRKESVNLKDFLK	[[0.025133756920695305, 0.01136370375752449, 0.016463588923215866, 0.027876175940036774], [0.2929089367389679, 0.02949671633541584, 0.17482951283454895, 0.030924035236239433], [0.4024839699268341, 0.055859338492155075, 0.08458129316568375, 0.05107586830854416], [1.4399089813232422, 0.015425173565745354, 0.05068681761622429, 0.03855924308300018], [0.595342218875885, 0.02746899239718914, 0.05649784952402115, 0.1326286494731903], [0.13364021480083466, 0.044357139617204666, 0.025267653167247772, 0.8439652919769287], [0.0387348011136055, 0.01816098392009735, 0.017988134175539017, 0.04507385566830635], [0.05712348222732544, 0.019815757870674133, 0.024442382156848907, 0.06376810371875763], [0.025019440799951553, 0.017049076035618782, 0.01179930754005909, 0.030070219188928604], [0.05352034792304039, 0.021439680829644203, 0.02053963579237461, 0.05745052546262741]]	0.795973
POOL19-1_SAMEA4731512_MAG_00000073#POOL19-1_SAMEA4731512_MAG_00000073-scaffold_107INDEX1_5	IDFKEIFGEINDSNYNLIEKIIEDMTIFNEGSILKERLKNVHNLDQNKIKKIMKLKYSGWSRLSKKLIDGIRADNKFGSSVSVLDVMKESHMVLMEIINDKELGFKQIIEKENFKDETDSFTYEDIENLAGSPALKRGIWQTLQVIEEIKHYMGYEPKNIYIEFAREDQEKVRSTTRVKKLKSIYKDLKNQLDNHGNEVFANLNKQDEKNSIETRLYLYYTQLGKCMYSREELDIDKLSDYEIDHIFPRTLTTDNSLDNLVLVKKKENQRKLDDLVLPLEIRNKMEVFWKKLYDNGLITQTKYYRLIRNEFRPDQIDKFISRQLVETRQITKHVANIIENHYKGTKVFTVRADLSHEFREKYGIYKNRNVNDFHHAHDAYIACIIGRYIQVRFPGLEAKYIYGQYMRNLKKKKYDVDKENHGFIINSMKYECIDEDTGEVIWNPERILDYIKCFNYRDVYITKKLDTNNDKLFDVKILKNDKNSLKRETFAKIPVNKFRKDIHKYGGFSSLKNDIVAVEGKKGKKIERKVVNLPILLRNASIEEQQNYIMENNGYSDVKIIKKIKKNQLIEIDGICYYLKSADELDTAYQLILSRDDNEMIYRIDRAIQNNDFSYFDNKKENIDELYRLIFHKMIENYPKYKKKVYGFIKEREEKFFELDNSQKCIVIFEMISIMKRGEQYINIPFEPYNLKNERKGRLNGQSILLDNTYFYDVSITGIYSKKYKL	[[0.20811395347118378, 0.021195827051997185, 0.033649664372205734, 0.32332342863082886], [0.1517234891653061, 0.010916891507804394, 0.4512802064418793, 0.07168734073638916], [0.07306218892335892, 0.027086526155471802, 0.23178645968437195, 0.06748314201831818], [0.13617049157619476, 0.028101902455091476, 0.0395885594189167, 0.25835633277893066], [0.16833260655403137, 0.015877431258559227, 0.05014656484127045, 0.12950710952281952], [0.21563182771205902, 0.025624826550483704, 0.050061170011758804, 0.09736740589141846], [0.22088733315467834, 0.025111498311161995, 0.04505837708711624, 0.11525162309408188], [0.2088163048028946, 0.028955986723303795, 0.05281105265021324, 0.07910861819982529], [0.2101987898349762, 0.03154544159770012, 0.028715724125504494, 0.15562954545021057], [0.19670137763023376, 0.025513965636491776, 0.032572682946920395, 0.1820136308670044]]	0.708043
POOL19-1_SAMEA4731513_MAG_00000005#POOL19-1_SAMEA4731513_MAG_00000005-scaffold_5INDEX1_14	MLSRQLLGASHLARPVSYSYNVQDNDVHCSYGERCFMRGKRYRIGIDVGLNSVGLAAVEVSDENSPVRLLNAQSVIHDGGVDPQKNKEAITRKNMSGVARRTRRMRRRKRERLHKLDMLLGKFGYPVIEPESLDKPFEEWHVRAELATRYIEDDELRRESISIALRHMARHRGWRNPYRQVDSLISDNPYSKQYGELKEKAKAYNDDATAAEEESTPAQLVVAMLDAGYAEAPRLRWRTGSKKPDAEGYLPVRLMQEDNANELKQIFRVQRVPADEWKPLFRSVFYAVSPKGSAEQRVGQDPLAPEQARALKASLAFQEYRIANVITNLRIKDASAELXXXXQSIYDQLVSPSSEDITWSDLCDFLGFKRSQLKGVGSLTEDGEERISSRPPRLTSVQRIYESDNKIRKPLVAWWKSASDNEHEAMIRLLSNTVDIDKVREDVAYASAIEFIDGLDDDALTKLDSVDLPSGRAAYSVETLQKLTRQMLTTDDDLHEARKTLFNVTDSWRPPADPIGEPLGNPSVDRVLKNVNRYLMNCQQRWGNPVSVNIEHVRSSFSSVAFARKDKREYEKNNEKRSIFRSSLSEQLRADEQMEKVRESDLRRLEAIQRQNGQCLYCGRTITFRTCEMDHIVPRKGVGSTNTRTNFAAVCAECNRMKSNTPFAIWARSEDAQTRGVSLAEAKKRVTMFTFNPKSYAPREVKAFKQAVIARLQQTEDDAAIDNRSIESVAWMADELHRRIDWYFNAKQYVNSASIDDAEAETMKTTVSVFQGRVTASARRAAGIEGKIHFIGQQSKTRLDRRHHAVDASVIAMMNTAAAQTLMERESLRESQRLIGLMPGERSWKEYPYEGTSRYESFHLWLDNMDVLLELLNDALDNDRIAVMQSQRYVLGNSIAHDATIHPLEKVPLGSAMSADLIRRASTPALWCALTRLPDYDEKEGLPEDSHREIRVHDTRYSADDEMGFFASQAAQIAVQEGSADIGSAIHHARVYRCWKTNAKGVRKYFYGMIRVFQTDLLRACHDDLFTVPLPPQSISMRYGEPRVVQALQSGNAQYLGSLVVGDEIEMDFSSLDVDGQIGEYLQFFSQFSGGNLAWKHWVVDGFFNQTQLRIRPRYLAAEGLAKAFSDDVVPDGVQKIVTKQGWLPPVNTASKTAVRIVRRNAFGEPRLSSAHHMPCSWQWRHE	[[0.03290469944477081, 0.1343999058008194, 0.07825692743062973, 0.028311198577284813], [0.033549096435308456, 0.04604555293917656, 0.02465171366930008, 0.014019068330526352], [0.2333878129720688, 0.04342557117342949, 0.18301591277122498, 0.01726873591542244], [0.31429263949394226, 0.3330320119857788, 0.015609800815582275, 0.023581111803650856], [1.2175880670547485, 0.026810331270098686, 0.10473338514566422, 0.019301680848002434], [0.009691259823739529, 0.04499401897192001, 0.046251777559518814, 1.4669115543365479], [0.06212661415338516, 0.05412684381008148, 0.15280276536941528, 0.023593369871377945], [0.07429163157939911, 0.03323619067668915, 0.07517759501934052, 0.017608582973480225], [0.003104472067207098, 0.0031183306127786636, 0.002639922546222806, 0.0022963262163102627], [0.009931250475347042, 0.008016722276806831, 0.006175980903208256, 0.0061186435632407665]]	0.893808
POOL19-1_SAMEA4731516_MAG_00000080#POOL19-1_SAMEA4731516_MAG_00000080-scaffold_1INDEX1_10	MDAVAVISASGKPLMPTNPVKARKLIKKGKAVIYKYRPLFTIRLTERTDGDIQTIEYCCDTGYQHIGLSIKSRKHEYVNEQRDLLPDETERHNDSRKYRRARRHRKLRHRTCKRDNRRDNQICKDGYAPSIRNKRDQHISLYKSYTEILPVGRAVFEMGQFDTQVLKAIEKGEPLPQGKNYQHGDRYGYATLREAVFARDNYTCICCGKNAFKDKRIMCVHHLGFRTGDRTNRLANLATVCTKCHTPKNHQPKGKLYNLKPKLKDFKGATFMTMVRWDMLDKLKTVSKDIRVDVTYGAATKEARRDLKIKKSHANDAYCMGSFHPSHRTNLKCYEKCRRNNRVLSKFYDATYIDIRDGEKKKANALGCNRTKRRESRRSEKNERIYRGEKMSKGRIVLRTKRAVIRPGDTVYVGKKRYIVASSKNLGAQLKLTDGSLLTTSKVTEIIHCGGWKTVNL	[[0.07900795340538025, 0.04288838803768158, 0.4022163450717926, 0.07014459371566772], [0.7194697856903076, 0.03858735039830208, 0.07067444175481796, 0.08999495953321457], [0.744048535823822, 0.05743037909269333, 0.044960349798202515, 0.09519503265619278], [0.04158179834485054, 0.012952582910656929, 0.043940313160419464, 0.02734454721212387], [0.08754753321409225, 0.021712929010391235, 0.03167502209544182, 0.05025982856750488], [0.028956342488527298, 0.03389393910765648, 0.01146303117275238, 0.03952842578291893], [0.0028396397829055786, 0.0037851519882678986, 0.0036845114082098007, 0.0028588143177330494], [0.0020116788800805807, 0.0015388361643999815, 0.0018318732036277652, 0.0019536528270691633], [0.016827698796987534, 0.014352744445204735, 0.008102240972220898, 0.018172889947891235], [0.0033901806455105543, 0.0023616014514118433, 0.0029714058618992567, 0.002893283264711499]]	0.770886
POOL19-1_SAMEA4731518_MAG_00000054#POOL19-1_SAMEA4731518_MAG_00000054-scaffold_175INDEX1_5	VFLLKSVYGNTYSRNGRVTEWVRKAWGVQGIYEKKDRCDHRHHAIDAMCIAALTEDFFQKISAAYRADEEKAMAYARYNSTLPDAYPWRSFPEDVFEKSEEILVTHFIRHNETKQAKKQVHLVTPYKTADGGLRRVVTAGGDTVRGQLHKESYFGRIRDPESGEKKSVLRKELNSQNFKTESALAAIVDPAIREAVSAQLRLRMSSGKSFKEAMDEGGFRMRSGDDVFQGPPIRKVRSFVRTAEPLKIRRHAYASEAEYKNYIYADTAKGGNFKAALFRAPRGKLCYCLQSLWNWANAHKRPDYVPPEKQPGVGEFLGFIAPGTMVLVYENTPDELKKLSRRELNKRLYKIIVIEKDIQRLSLRYHCEARAKSEVQEEMKKTLGVEEASTISFQEPAKLLKITSGEFSNHLIFEGIDFVMSIDGEIRFLK	[[0.016895730048418045, 0.014832559041678905, 0.030145224183797836, 0.01429829653352499], [0.05951898917555809, 0.039366062730550766, 0.020454149693250656, 0.10521547496318817], [0.08178114891052246, 0.055168330669403076, 0.012926635332405567, 0.05234215781092644], [0.020496957004070282, 0.06415922939777374, 0.02821549028158188, 0.07832633703947067], [0.0386551208794117, 0.1351548582315445, 0.024653460830450058, 0.0751366838812828], [0.00871314574033022, 0.011226225644350052, 0.009141102433204651, 0.0059151193127036095], [0.026399947702884674, 0.016455182805657387, 0.01795857585966587, 0.010646922513842583], [0.02515615150332451, 0.015041309408843517, 0.011478571221232414, 0.014352935366332531], [0.015444163233041763, 0.010065393522381783, 0.00775488093495369, 0.012951532378792763], [0.0008416307391598821, 0.0007553788018412888, 0.0008332752040587366, 0.0009161061607301235]]	0.572742
POOL19-1_SAMEA4731520_MAG_00000029#PILERCR_POOL19-1_SAMEA4731520_MAG_00000029-scaffold_28INDEX1_19	AYIDEYNKEHLYGIEACGSRIIPMDAAILGNFDKGNSISQTADRTSYRGIRRLRERHLLRRERLHRILDLLGFLPKHYSDSLNRYGKFLNDIECKLPWVKDETGSYKFIFQESFKEMLANFTEHHPILIANNKKVPYDWTIYYLRKKALTQKISKEELAWILLNFNQKRGYYQLRGEEEETPNKLVEYYSLKVEKVEDSGERKGKDTWYNVHLENGMIYRRTSNIPLDWEGKTKEFIVTTDLEADGSPKKDKEGNIKRSFRAPKDDDWTLIKKKTEADIDKIKMTVGAYIYDTLLQKPDQKIRGKLVRTIERKYYKNELYQILKTQSEFHEELRDKQLYIACLNELYPNNEPRRNSISTRDFCHLFIEDIIFYQRPLKSKKSLIDNCPYEENRYIDKESGEIKHASIKCIAKSHPLYQEFRLWQFIVNLRIYRKETDVDVTQELLPTEADYVTLFEWLNEKKEIDQKAFFKYPPFGFKKTTSNYRWNYVEDKPYPCNETHAQIIARLGKAHIPKAFLSKEKEETLWHILYSIEDKQEIEKALHSFANKNNLSEEFIEQFKNFPPFKKEYGSYSAKAIKKLLPLMRMGKYWSIENIDNGTRIRINKIIDGEYDENIRERVRQKAINLTDITHFRALPLWLACYLVYDRHSEVKDIVKWKTPKDIDLYLKSFKQHSLRNPIVEQVITETLRTVRDIWQQVGHIDEIHIELGREMKNPADKRARMSQQMIKNENTNLRIKALLTEFLNPEFGIENVRPYSPSQQDLLRIYEEGVLNSILELPEDIGIILGKFNQTDTLKRPTRSEILRYKLWLEQKYRSPYTGEMIPLSKLFTPAYEIEHIIPQSRYFDDSLSNKVICESEINKLKDRSLGYEFIKNHHGEKVELAFDKPVEVLSVEAYEKLVHESYSHNRSKMKKLLMEDIPDQFIERQLNDSRYISKVVKSLLSNIVREENEQEAISKNVIPCTGGITDRLKKDWGINDVWNKIVLPRFIRLNELTESTRFTSINTNNTMIPSMPLELQKGFNKKRIDHRHHAMDAIIIACANRNIVNYLNNVSASKNTKITRRDLQTLLCHKDKTDNNGNYKWVIDKPWETFTQDTLTALQKITVSFKQNLRVINKTTNHYQHYENGKKIVSNQSKGDSWAIRKSMHKETVHGEVNLRMIKTVSFNEALKKPQAIVEMDLKKKILAMLELGYDTKRIKNYFEENKDTWQDINPSKIKVYYFTKETKDRYFAVRKPIDTSFDKKKIKESITDTGIQQIMLRHLETKDNDPTLAFSPDGIDEMNRNILILNKGKKHQPIYKVRVYEKAEKFTVGQKGNKRTKFVEAAKGTNLFFAIYETEEIDKDTKKVIRKRSYSTIPLNVVIERQKQGLSSAPEDENGNLPKYILSPNDLVYVPTQEEINKGEVVMPIDRDRIYKMVDSSGITANFIPASTANLIFALPKATAEIYCNGENCIQNEYGIGSPQSKNQKAITGEMVKEICFPIKVDRLGNIIQVGLCILTN	[[0.021035613492131233, 0.014386710710823536, 0.011942790821194649, 0.027486393228173256], [0.5990952253341675, 0.03224853053689003, 0.1437692493200302, 0.043976083397865295], [1.3979166746139526, 0.02252778224647045, 0.039878975600004196, 0.04865457862615585], [0.039493631571531296, 0.2583761513233185, 0.009550224989652634, 0.33960509300231934], [1.3636382818222046, 0.016174083575606346, 0.03698785975575447, 0.06661904603242874], [0.9561469554901123, 0.0541212260723114, 0.04175369814038277, 0.0818769559264183], [0.03703254833817482, 0.053847163915634155, 0.02632458135485649, 0.11574865877628326], [0.0055824508890509605, 0.0035574019420892, 0.004587623290717602, 0.00506034679710865], [0.022624367848038673, 0.012522794306278229, 0.01273097563534975, 0.025592155754566193], [0.03109879605472088, 0.016930250450968742, 0.014789104461669922, 0.03617008030414581]]	0.861646
POOL19-1_SAMEA4731521_MAG_00000002#POOL19-1_SAMEA4731521_MAG_00000002-scaffold_96INDEX1_4	SRIFPAAQAENNLVRRTNRQGRRLTRRKKHRRVRLNRLFEESGLITDFTKISINLNPYQLRVKGLTDELSNEELFIALKNMVKHRGISYLDDASDDGNSSVGDYAQIVKENSKQLETKTPGQIQLERYQTYGQLRGDFTVEKDGKKHRLINVFPTSAYRSEALRILQTQQEFNPQITDEFINRYLEILTGKRKYYHGPGNEKSRTDYGRYRTSGETLDNIFGILIGKCTFYPEEFRAAKASYTAQEFNLLNDLNNLTVPTETKKLSKEQKNQIINYVKNEKAMGPAKLFKYIAKLLSCDVADIKGYRIDKSGKAEIHTFEAYRKMKTLETLDIEQMDRETLDKLAYVLTLNTEREGIQEALEHEFADGSFSQKQVDELVQFRKANSSIFGKGWHNFSVKLMMELIPELYETSEEQMTILTRLGKQKRLRLQIKQNISNKTKYIDEKLLTEEIYNPVVAKSVRQAIKIVNAAIKEYGDFDNIVIEMARETNEDDEKKAIQKIQKANKDEKDAAMLKAANQYNGKAELPHSVFHGHKQLATKIRLWHQQGERCLYTGKTISIHDLINNPNQFEVDHILPLSITFDDSLANKVLVYATANQEKGQRTPYQALDSMDDAWSFRELKAFVRESKTLSNKKKEYLLTEEDISKFDVRKKFIERNLVDTRYASRVVLNALQEHFRAHKIDTKVSVVRGQFTSQLRRHWGIEKTRDTYHHHAVDALIIAASSQLNLWKKQKNTLVSYSEEQLLDIETGELISDDEYKESVFKAPYQHFVDTLKSKEFEDSILFSYQVDSKFNRKISDATIYATRQAKVGKDKKDETYVLGKIKDIYTQDGYDAFMKIYKKDKSKFLMYRHDPQTFEKVIEPILENYPNKEMNEKGKEVPCNPFLKYKEEHGYIRKYSKKGNGPEIKSLKYYDSKLGNHIDITPKDSNNKVVLQSLKPWRTDVYFNKNTGKYEILGLKYADLQFEKKTGTYKISQEKYNGIMKEEGVDSDSEFKFTLYKNDLLLVKDTETKEQQLFRFLSRTMPNVKYYVELKPYSKDKFEKNESLIEILGSADKSGRCIKGLGKSNISIYKVRTDVLGNQHIIKNEGDKPKLDF	[[0.029590364545583725, 0.013265003450214863, 0.015435944311320782, 0.028840627521276474], [0.034078449010849, 0.029470393434166908, 0.029984818771481514, 0.08673417568206787], [0.0702967494726181, 0.015151883475482464, 1.3551981449127197, 0.03650996834039688], [0.031037015840411186, 0.10908691585063934, 0.029684031382203102, 0.15722298622131348], [0.4873019754886627, 0.022535856813192368, 0.15329134464263916, 0.05185320973396301], [1.3455289602279663, 0.022717881947755814, 0.054425377398729324, 0.04350818321108818], [0.7344878911972046, 0.06153833493590355, 0.03902631253004074, 0.09904563426971436], [0.07997465878725052, 0.023432867601513863, 0.027885237708687782, 0.04283731058239937], [0.02553122118115425, 0.010734329000115395, 0.017090685665607452, 0.026214025914669037], [0.031863193958997726, 0.01670912280678749, 0.013884576968848705, 0.032379187643527985]]	0.836188
POOL19-1_SAMEA4731521_MAG_00000004#PILERCR_POOL19-1_SAMEA4731521_MAG_00000004-scaffold_67INDEX1_20	RERIDKIITGEYDEKIENRVREKAIHLADVSDFKGLPLWLVCYIVYGRHSEAKEITQWKSPADIDSYLRSFKQHSLRNPIVEQIIIETLRVVRDIWKQVGNIDEIHVELGREMKNPADKRKKMTQQMSENENTNLRIKYLLTEFLNPEYEVENVRPYSPSQQDILRIYEEGVLNSVSDLPEEISDILKKFTETDLKKRPSRSEILRYKLWLEQKYRSPYTGEVIPLGKLFTPAYEIEHVIPQSCYFDDSFSNKVICEAEVNKLKSNLLGHEFIVKHHGEIVELPFGKKVRIFTVDEYEQFVKDNYSRTRSKMKKLLMDDIPEEFVTRQLNDSRYISKVVKSLLSNIVREKGEEEAISKNVIPCTGGVTDRLKKDWGINEVWNKIILPRFQRLNELTGTNKFTTKNVGIQEIPTMPLELQKGFNKKRIDHRHHAMDAIIIACANRNIINYLNNESATAKAELSRYDLQKMLCDKAKTDNNGNYKWVIRKPWASFTQDTYLALENIIVSFKQNLRVINKATNRFLHYNEEGKKIFVKQGKGDNWAIRKSMHKDTVFGEVNLRRIKTVALNEAMKNPQSIVVKDFKRKLLELWNLGFDAKRIKKYFEDNRETWSDINLSKIEVYYFSKDTKDRFFATRKPLDTSFDRKKIENNITDTGIQKILLRHLELKDNNPDIAFSPDGIDEMNRNIIQLNNGKYHQPIIKIRWYEQADKFAVGQTGYKFSKFVEAAKGTNLFFAVYESNILDKKTNTIIKKRNYATIPLNVAIERQKQGLPVAPEDENGNDPIFVLSPNDLVYLPTDDELANGIIAQPLDRGRIYKMVSCTGNEGHFIPARIANPILQTIELGSNNKAQKAWTDEMIKEICMPIKVDRLGNVLESSSSYKK	[[0.049264658242464066, 0.018373029306530952, 0.019528008997440338, 0.04059119522571564], [0.040201056748628616, 0.044377829879522324, 0.0125907426699996, 0.05865788459777832], [1.171576976776123, 0.03207913413643837, 0.06527423113584518, 0.05129264295101166], [1.2469055652618408, 0.03125516697764397, 0.052520982921123505, 0.052513107657432556], [0.6268602609634399, 0.053534697741270065, 0.09885852783918381, 0.050064317882061005], [0.0404379665851593, 0.027671007439494133, 0.19746413826942444, 0.10614665597677231], [0.03879224881529808, 0.015009529888629913, 0.019236916676163673, 0.022538496181368828], [0.03622981160879135, 0.017314836382865906, 0.014315173029899597, 0.029175113886594772], [0.037414632737636566, 0.013442909345030785, 0.01960967481136322, 0.030301550403237343], [0.03132103756070137, 0.014466064050793648, 0.015022936277091503, 0.029981285333633423]]	0.799675
POOL19-1_SAMEA4731524_MAG_00000071#POOL19-1_SAMEA4731524_MAG_00000071-scaffold_46INDEX1_1	RKGYDRYQLRRTLLRNKLDTLGMLPDDSLSHLPKLQLWGLRAKAVTQRIELNELGRVLLHLNQKRGYKSIKSDFSGDKKITDYVKTVKTRYDELKEKRLTIGELFFRRLTENAFFRCKEQVYPRQAYVEEFDCIMNCQRKFYPDVLTDETIRCIRDEIIYYQRPLKSCKYLVSRCEFEKRFYLNAAGKKTEAGPKVAPRTSPLFQVCRLWESINNIVVKDRRNEIVSISAEQRAALFDFLNTHEKLKGSDLLKLLGLSKTYGYRLGEQFKTGIQGNKTRVEIERALGNYPDKARLLQFNLQKESSSMVNTETGEIIPMISLSFEQEPLYRLWHVLYSIDDREQLQLVLRQKFGIDDDEVLERLSAIDLVKAGFGNKSSKAIRRILPFLQLGMNYAEACEAAGYTHSNNYTKAENEAHALLDRLPAIKKNELRQPVVEKILNQMVNVVNALMEKYGRFDEIRVELARELKQSKEERSNTYKSINKNQRENEQIAKRIVEYGVPTRSRIQKYKMWEESKHCCIYCGQPVDVGDFLRGFDVEVEHIIPKSLYFDDSFANKVCSCRSCNKEKNNRTAYDYMKSKGEKALSDYVERVNTMYTNNQISKTKLQNLLTPVDKISTDFIDRQLRESQYIARKAKEILTSVCYNVTATSGSVTSFLRHVWGWDTVLHDLNFDRYKKVGLTEVIEVNHRGSVIRREQIKDWSKRFDHRHHAIDALTIACTKQAYIQRLNNLRAEEGPDFNKMSLERYIQSQPHFSVAQVREAVDRILVSFRAGKRAVTPGKRYIRKNRKRISVQSVLIPRGALSEESVYGVIYVWEKDEQGHVIQKQRAVMKYPITSITREMLDKEKVVDKRIHRILSGRLAQYNDNPKEAFAKPVYIDKECRIPIRTVRCFAKPAINTLVPLKKDDKGNPVAWVNPGNNHHVAIYRDEDGKYKERTVTFWEAVDRCRVGIPAIVTQPDTIWDNILQRNDISENVLESLPDVKWQFVLSLQQNEMFILGMNEEDYRYAMDQQDYALLNKYLYRVQKLSKGDYSFRYHTETSVEDKYNGKPNLKLSMQMGKLKRVSIKSLLGLNPHKVHISVLGEIKKIS	[[0.008702573366463184, 0.00534706749022007, 0.007403980940580368, 0.0058027575723826885], [0.24058829247951508, 0.030938055366277695, 0.17434386909008026, 0.028111379593610764], [0.44021549820899963, 0.013142992742359638, 0.28067219257354736, 0.02345968410372734], [0.2340933233499527, 0.02631927840411663, 0.05655471235513687, 0.09062866866588593], [0.03919809311628342, 1.4784338474273682, 0.008602606132626534, 0.0514444038271904], [0.08668278157711029, 0.012359915301203728, 0.08546066284179688, 0.051677405834198], [0.025780262425541878, 0.009731190279126167, 0.025149516761302948, 0.026279671117663383], [0.06280390918254852, 0.021712131798267365, 0.021526167169213295, 0.043248675763607025], [0.041886236518621445, 0.01662273146212101, 0.020832257345318794, 0.04655054211616516], [0.05282798409461975, 0.018727347254753113, 0.020919453352689743, 0.04521907493472099]]	0.713739
POOL19-1_SAMEA4731524_MAG_00000074#POOL19-1_SAMEA4731524_MAG_00000074-scaffold_134INDEX1_8	DIDHIYPRHFVKDDNINNNLVLASKPANAEKSDIYPIKDSIYQKMKYTWKVLRDEGLITEEKYKRLTGRNPFTDEQKAGFIARQLVETGQGTKGVADLLTALLPDTKLVYSKAGNVSDFRKRYDIPKSRLINDFHHAHDAYLNIVVGNIYFTKFTSNPLNYIRKECSSKDNKYQYNLGNMYKWDVKRDGKTAWVAPEEGETGTLATVKKMLSRNTPILTRLTIEGHGGIADATLYSHKKAKQDTYIPLKSSDARMADVTKYGGYSSVTTAYLFLVEHEIKGKKIRTLETVPIYLKDRLENSKEKLEEYCRETLGYTNPSVRMKKIKLQSLIKLNGYYMQISGRTGNRFTLRNYVQLCLNGKWVDYIHKLEKYQDKGVIDDLITDERNVELYNVLCEKHSVGIFTLRPNLVGDKIKNGYDKFVNLTTEEQIKLLIEIIKLTCVGIVSANLTLIGGAAISGKMLMSKNITDANECILINQSVTGLYENRIDLLRV	[[0.015908751636743546, 0.008092298172414303, 0.013287541456520557, 0.017917923629283905], [0.2236732542514801, 0.030492456629872322, 0.14432837069034576, 0.0321408286690712], [0.04940009117126465, 0.02967469021677971, 0.014085223898291588, 0.051797155290842056], [0.8576939702033997, 0.033368613570928574, 0.09748672693967819, 0.060316476970911026], [0.7738300561904907, 0.046964649111032486, 0.09635349363088608, 0.05256682261824608], [0.03824816644191742, 0.5098798871040344, 0.013086436316370964, 0.21455928683280945], [0.11369536817073822, 0.031039485707879066, 0.04314369708299637, 0.036564573645591736], [0.017611635848879814, 0.008067340590059757, 0.013352114707231522, 0.01647109165787697], [0.014478426426649094, 0.012737425975501537, 0.0076065463945269585, 0.016477081924676895], [0.030630050227046013, 0.014307948760688305, 0.01610110141336918, 0.03317192941904068]]	0.790329
POOL19-1_SAMEA4731525_MAG_00000096#POOL19-1_SAMEA4731525_MAG_00000096-scaffold_40INDEX1_22	GKSYPCNETRSLILHYLEKAGISSTFLSTKIEESLWHILYSVEDRIELETALRTFASKYQLSCNFVEVFKKFPPFKKEYGAYSAKAIKRLLPLMRMGKYWKVDAIDGNTAERIEKILSGECDEKILNKVREKTIHLSETSDFQGLPLWLACYVVYNRHSEGKEVAKWKSPEDIDIYLKSFKQHSLRNPIVEQVITETLRVVRDIWKRVEQIDEIHVELGREMKNPSEKRRQMTERMLENENANIRIKALLTEFMNPEYEMENVRPYSPSQQEILRIYEDTVLNGAGDIPEDIEIILKKFKENDIKKRPGKSDFLRYKLWLEQQYRSPYTGEIIPLGKLFTTAYEIEHVIPQSRYFDDSFSNKVICESEVNKLKDNMLGYEFIKKHAGEIVELGFGKSVKIFSVEAYERFVGENYYKAGSKKSKLLMDDIPEKFIERQLNDSRYISRVVKGLLSNVVREEDANGEYESEAISKNVIVCSGSVTDRLKKDWGVNDVWNNIVYSRFERLNRLTESQQFGHWENREGKRFFQTELPLEYQKGFSKKRIDHRHHAMDAIIIACATRNHVNYLSNESASKHARIARYDLQRMLCDKSKTDGGGNYKWIIQKPWTTFTQDVYRTLLDIIVSFKQNLRVINKMTNYYQSYDDGKKVFKKQKKGDSWAIRKSMHKDTVFGQVNLRKIKEVRLSVALESPEKIVDKKIKEKVLQLFAYQYDKKKIEKYFKENASLWKEVNLAKIPVYYFTDESSELLVAVRKNLDTGFTEKKIRESVTDTGIQKILLNHLSNKGDKPELAFSPDGIDEMNRSLVILNGGKPHQPIYKVRVCEPLGNKFKVGTNGNKAAKYVEAAKGTNLFFAIYETDAGKRTYETIPLNVVIEREKMGWLPVPEKNNKGEKLLFWLSPNDLVYLPTEEELMSRILSDKLDRSRIYKIVSFTGNRLYAIPYNVSNMIWDKNEYTQLNKVESTDMKESIKEICMPINVDRLGHITEIIIK	[[0.023538267239928246, 0.011997982859611511, 0.012603792361915112, 0.023363741114735603], [0.004349143244326115, 0.003598783863708377, 0.0029001012444496155, 0.0036783216055482626], [1.0413559675216675, 0.027748597785830498, 0.09954361617565155, 0.0450080968439579], [1.3124910593032837, 0.025211218744516373, 0.06914494186639786, 0.03322519361972809], [0.6586791276931763, 0.032623182982206345, 0.18195150792598724, 0.023106155917048454], [0.024585895240306854, 0.9578872323036194, 0.042392682284116745, 0.12121125310659409], [0.07958657294511795, 0.02526499330997467, 0.039428871124982834, 0.026945004239678383], [0.028889421373605728, 0.011250588111579418, 0.017020821571350098, 0.02276378497481346], [0.013590963557362556, 0.008100954815745354, 0.007845364511013031, 0.012157196179032326], [0.013436508364975452, 0.008172783069312572, 0.007911046035587788, 0.01281365379691124]]	0.861752
POOL19-1_SAMEA4731526_MAG_00000109#POOL19-1_SAMEA4731526_MAG_00000109-scaffold_1INDEX1_3	LKRPPWQEERRLFRTARRRLDRRKQRVQMINEIFAPEICQIDPHFFIRRKESALFKEDTQYGVQIFDGGISDKEYYEKYPTIHHLILDLMSTEKSRDIRLVYLACAWLVAHRGHFLSEAKAGQETNFAAPFEAFLQCIYENYHCGAPWPETTTADMVQKIMQSQAGIRQKKEAFKEEVYGGKAISGKKDEYPLKKDAMIGLLSGGEVKLKDLFLEQAYGDDKISLGMEEENFERAVAEAGEDGPLLQAMRALYDCALLNATLQGAKCISEAMVARYDRHREDLCFLKGLIRKYKPEEYDKVFRKDAEANYVAYSGNMKNTAGGKGKRAGKKEFCGFIKKIVSSITPEEKDREKYEDMMNRLENMTFLPKQKDTDNRVIPHQLYEAELTEILKRAQTYLPMLNEADKEGMTNAEKICAVFKFRIPYYVGPLNKSATNAWLERKEGKIYPWNFEKMVDLDVSEVNFIAKMTNTCTYLPGEAVLPACSLLYSRFMVLNELNNLKINANPISVALKQELYRELFERSTKKVTKKVVEGYLKSHGYLTENDLLGGMDEWKQVDLKSSQNFKRLMETKVLTESQVEDIINHAAYAEDRARMDRWLKREYPNLSEEDRKYILRLKLKGFGRLSRRLLTATEGCEIGGTGETMTIMQALWETNDNFMELLSDRYSFKEQIETFAKEYYADTAHRKTLLDRLDDLYMSNPVKRQIIRTLDVCADVVKAMGGAPEKIFMEMARGNMDGKKQGRKQSRTQQILELYKKIETEDAARLREELKKMGDLGENRLQKDKLYLYYMQLGKCIYTGEKIELSKLMTKTYDIDHIYPQCKVQDDSILNNKVLCHTNENGNKGDVYPVNRAIQEKMRGFWTMLRDNGLMTKQKYYRLTRTTGFSADEQQGFINRQLVETRQACKVTAQLLKERYPETELIYVKAGTVSRFRQEYNMIKSRAVNDLHHAKDAYLNIAVGNVYHEKFTRRWFNVKENDYSLKTKTLFNSRMTAGGKTVWQGESDIAKIRKNMEKNAVHMTRYAFCQKGKLFNVTLEKAGKGLMPKKKNMPSEKYGGYNDMRTSHYLLAAYTIGKKKDVMFAPVEIWAAERAEKDPAFLAEHVAESISKANGDKPVTDVKILLNGRKIKINTVLSLDGMQVTIRGKSNKGAKIILAPHMPLIVGTETERYIKRLESFEKKKGKIASLQLDEEHDKITKEENEKLYMLLMEKMSDTIFKKCPGSILKTLQKGQDLFAKAEPETQVKSLLTIIQWFKTQRAVDLRDIGGTQSGGVKTPSAKLSALKKRYNDIRIVDMSAAGLFASRSENILELL	[[0.009396655485033989, 0.01555579248815775, 0.020446371287107468, 0.01235254667699337], [0.49327924847602844, 0.02382655255496502, 0.2551526129245758, 0.015260059386491776], [0.27379781007766724, 0.1026880145072937, 0.032957807183265686, 0.04817216470837593], [1.0886820554733276, 0.01736791990697384, 0.11160419881343842, 0.041967932134866714], [0.4891895651817322, 0.04345427080988884, 0.08082553744316101, 0.07457464188337326], [0.028861897066235542, 0.06408713012933731, 0.01675896905362606, 0.04785974696278572], [0.004899662919342518, 0.00817126128822565, 0.008341759443283081, 0.007077050395309925], [0.005118247587233782, 0.004074171185493469, 0.006093552801758051, 0.006475449074059725], [0.0023057800717651844, 0.0028647303115576506, 0.0021054015960544348, 0.002608551410958171], [0.0023202041629701853, 0.0018495480762794614, 0.0018876924877986312, 0.0023166020400822163]]	0.725796
POOL19-1_SAMEA4731526_MAG_00000190#POOL19-1_SAMEA4731526_MAG_00000190-scaffold_17INDEX1_13	DDEDATKIEDVSARIDFGTYMPKQVNSDNRVIPHQLYYVELKKLLENAAKTHGFLSEKDESGLTAAEKILSVFTFKIPYFVGPISKNNSDHAWIEKKSDEKIYPWNFDKIVDFDKCEQAFINRMTNRCSYLASEDVLPKNSLLYCKFTVLNEINNLKIDGKKISVEMKQDIFNTLFMPNGHNKAKVTRKAIVGYFVSRAVIGKGEDEKMRISGIDDEIKSNMKPAFDFYSLKQRGILNDEQIEEIIRHSTYTEDRARFKKWLESTFNLDPADIKYISAKRYADFGRLSRRLLNGLEGVCKKTGELGTVMHFMWNTNDNLMQIIADEEKYTFKKSIEDENAEYYAEHPLTMNELLEEMGVSNAVKRPIMRTLEIMSDIVKAKGAAPKKIFVEMPRGASPDQKNKRTVSRKTKLIDAYKKIGSQESRKIIEAIENLGDNADRRLQSESLFLYFQQGCKCMYCKKPLEMAYLGTERYNIDHIWPQSYIKDDSIHNNKVLVHSEENAAKGDNYPIKSDIREKMTQFWSDLLKAGLITATKYNRLVRNTKFTEDEKIGFINRQLVETSQSAKAVTQLLKIIYPEPKTKIVFVKAGLVSDFRNEYGEIKNTAFRLGLSNEEKRAMKLTKCRSLNDTHHANDAYLNAVVGNVYNERFTKKWFNVSTDRYSMNYKTLFGNELKYAPEVWSPQKHLPIVDKVMDNKHIHLTKYQICQKSGPNGGLFDQNPLKAGNGSLIPRKEGLDPLKYGGYAKTTATFFALVGYKIKGKKELTLLPVDLMIAEKFKSDEIFAAQYVADKLGDKASEITFPLGDRILKVNTVFSLDGFEVCIAGKSSGGSRVGLRSLMTLYIPKEYVVYAKAIEKVCEKMKNEKDYVVDEKHDRISAEMNLKFFDELCAKINSKTFAKIPGSSMGVQSETRERFEQLDINLQLKFLSNMILYLKTNRAGSCDASFIGGSKNAGIVYLSANLSNWNYSDIRIIDRSASGIFEKRSQNLKELL	[[0.009421038441359997, 0.006133401766419411, 0.008609766140580177, 0.01165010966360569], [0.25621363520622253, 0.02226892113685608, 0.22729851305484772, 0.03115195967257023], [0.03653708100318909, 0.014150761999189854, 0.020134111866354942, 0.020061571151018143], [0.9808562397956848, 0.01993660442531109, 0.14146283268928528, 0.031909648329019547], [0.38933661580085754, 0.04802100732922554, 0.06500278413295746, 0.07601039111614227], [0.06488673388957977, 0.22922521829605103, 0.02505357749760151, 0.07993268221616745], [0.0007740259752608836, 0.0007302029407583177, 0.0008196833659894764, 0.0008735714363865554], [0.010192773304879665, 0.005580822471529245, 0.008885335177183151, 0.009714308194816113], [0.009576128795742989, 0.010521672666072845, 0.007094677537679672, 0.013961863704025745], [0.016014032065868378, 0.00937075074762106, 0.011300494894385338, 0.01926676370203495]]	0.834603
POOL19-1_SAMEA4731528_MAG_00000099#POOL19-1_SAMEA4731528_MAG_00000099-scaffold_102INDEX1_1	MKKILGLDLGSNSIGWALVNEAENRDEASSIIKLGVRVNPLTVDEMQNFEKGKSITTNADRTLKRSMRRNLQRYKLRRDALIKLLKKVGFIADGTILSEQGNRSTFETYRLRAKAPDEEISLQELARVLLMINKKRGYKSSRKIKEKEAGTLIDGMKVAKKLYDEDLTPGQLCLQLLESGKKSLPDFYSSDLQEEFDRIWNFQKQFNPKAFCDTAKEEIKGKNKSQTWAILAKYFIWTDEMVVWNEKESKTERVEKECKLVGLKRTVKKEEQRKENYRWRVQALTEQLDLGKVAVVLQEINGQISTSSGYLGAISDRSKVLYFNRQTVGQYQMAELEKNPNTSLRNMVFYRQDYLDEFDKIWEKQAEFHKELTVELKKEIRDIIIFYQRRLKSQKGLM	[[0.01534191332757473, 0.0075969090685248375, 0.01593673788011074, 0.012572252191603184], [0.9484056830406189, 0.017626021057367325, 0.1557580977678299, 0.02952600084245205], [0.8294634222984314, 0.010153582319617271, 0.16158165037631989, 0.04771767929196358], [0.17281897366046906, 0.022051462903618813, 0.03731083124876022, 0.6752952337265015], [0.059594690799713135, 0.11511014401912689, 0.0235285684466362, 0.8458874821662903], [0.02372199296951294, 0.055895112454891205, 0.02084512449800968, 0.06610637903213501], [0.03773855045437813, 0.020626571029424667, 0.048346761614084244, 0.09343678504228592], [0.06392458826303482, 0.04074341803789139, 0.03662845864892006, 0.17253080010414124], [0.07825180143117905, 0.029657021164894104, 0.02577122300863266, 0.11033942550420761], [0.08014237135648727, 0.023888995870947838, 0.026583896949887276, 0.08473601937294006]]	0.633241
POOL19-1_SAMEA4731529_MAG_00000103#POOL19-1_SAMEA4731529_MAG_00000103-scaffold_5INDEX1_9	MSGQKYILVRRINNDVQYATITNTGGTKIVKDIKKATVFTSKAKAEERKRHSPKRLKRYKITPYTNASAPEQNKGTEETHDVAVSESEVKSKPVVLDLVEKTEKRKKFSQSERETIYNRSEGRCGICGRFVPYSEFTVDHIVPLAKGGKNDFDNLQCACKSCNQLKGSMDYETFTQKAVAIILMRAEADQDFREGLYKVLKSRKRIRKKIRAVSI	[[0.030902596190571785, 0.012925466522574425, 0.04790468141436577, 0.032907646149396896], [0.45207688212394714, 0.0361798070371151, 0.045188769698143005, 0.13231755793094635], [0.40229350328445435, 0.05119138956069946, 0.0330873504281044, 0.12320791184902191], [0.033163510262966156, 0.023994941264390945, 0.015244333073496819, 0.014333546161651611], [0.046102870255708694, 0.6486439108848572, 0.03955432400107384, 0.12465400993824005], [0.1346382349729538, 0.0850934237241745, 0.0241413377225399, 0.036839377135038376], [0.00849618948996067, 0.009322083555161953, 0.0068199289962649345, 0.012734503485262394], [0.013319764286279678, 0.010930332355201244, 0.010747063905000687, 0.020585451275110245], [0.037881482392549515, 0.02648290991783142, 0.019739147275686264, 0.0657356008887291], [0.04016369208693504, 0.02033720351755619, 0.029203200712800026, 0.07283520698547363]]	0.695747
POOL19-1_SAMEA4731531_MAG_00000011#POOL19-1_SAMEA4731531_MAG_00000011-scaffold_7INDEX1_1	KKGIFGLFKKNKKVTVKKIKDFLISNNYMGTSDEITGLDISVKSSLKSYHDFRKMLENKIVNEEDVEEIIKRLTYTEDKKRINRYLEENYPNISEEDRRYISKLKYKDFGRLSEKFLTGIKGVVKETGEILSVIQIMLETNDNLMQIIFSDHYMIKDALEREKKDYYSEHPASVEQILSDMYISNAVKRPIYRTLDIISDVTKACQNAPRKIFVEMARGGGEKGKRTISRRDKIKELYKNMDKQEVREISKEISELLGELDKKTDNELQSEVLFLYFMQLGICMYSGDPIDITKLKSDAYVNVDHIYPQAYVKDDSLNNKVLVKSKLNGEKSDNYPINKDIRDKMSSIWKHYRKEGLISEEKYNRLTRKTPFTDEEKQGFVNRQLVETRQSTKAVAEILKMMFPETEVVYVKAGLASEFRHVFGIIKSRQINDLHHAKDAYLNVVCGNVYHSTFTKNFFLKHQTYSIKTETVYKRRIEADGKLIWNGQESLSFVKKMLGKNNIHYTRYAFCRKGGFFDQMPVTAKEGLVSRKKDLPSEKYGGYNKPTASYFIMAKYTEKVKKEKQDIMIVPVELMVGEKVLNDKNFAVGYIQQQIAQISNRKVEEIVNVSFPLGLRPLKVNTRFSFDGFEACVTGKSSGGRQLGMSSLMPLKISHEKESYIKKIENYINKKSKNSNIKPDEKYDGINSMINIKLYDELTDKLLNTCYRIVYKKTGDVILKGKEKFESLSIDVQCQTLMNIIDVLKTGRNGGCNLKDIGGTANAANYIINSRISNWKNYKSVKIIDESASGIFRKESENVLEWL	[[0.09400538355112076, 0.022051915526390076, 0.03055986762046814, 0.08166739344596863], [0.5201652646064758, 0.027649011462926865, 0.1329510509967804, 0.056595753878355026], [0.11379876732826233, 0.023613469675183296, 0.051168475300073624, 0.04211427643895149], [1.217165231704712, 0.02024417743086815, 0.07797716557979584, 0.046591442078351974], [0.31223583221435547, 0.061596836894750595, 0.03986726701259613, 0.07848324626684189], [0.09195268899202347, 0.05366388335824013, 0.03649260103702545, 0.29770177602767944], [0.027577033266425133, 0.011841539293527603, 0.015940405428409576, 0.02671278826892376], [0.07777152955532074, 0.022394616156816483, 0.026540201157331467, 0.07453282177448273], [0.054841235280036926, 0.025167914107441902, 0.022007716819643974, 0.07489141076803207], [0.0945926383137703, 0.02505890652537346, 0.028921373188495636, 0.10285927355289459]]	0.714252
POOL19-1_SAMEA4731535_MAG_00000074#POOL19-1_SAMEA4731535_MAG_00000074-scaffold_15INDEX1_5	VRRALSRLWGAYRWFRVACYVGGALSGTSLGSALVWLAYRFRRLGELATDSPEYASETRLLPTAHMPDLSGWVRPALAALAVLAALLVVHALLRWPMKKPDNPFDRDPRRLFTDSDRAWIDSCCQGRCEHRYLFGLLRCRYKAQQLDHWYPYAKGGATSRRNLVDLCARHNNRKSDHVPTRLQTAMLAHARLKYFPPEWRGYCRPDGLADDPDRDATDET	[[0.019962096586823463, 0.24251998960971832, 0.5266936421394348, 0.020472228527069092], [0.016768144443631172, 0.030937541276216507, 0.023819612339138985, 0.051562052220106125], [0.0249580480158329, 0.16313625872135162, 0.05491947382688522, 0.06337376683950424], [0.01951494812965393, 0.12908339500427246, 0.16046403348445892, 0.04274129122495651], [0.0017598436679691076, 0.001604323973879218, 0.0018807979067787528, 0.0021145911887288094], [0.02621864713728428, 0.1658361703157425, 0.08023154735565186, 0.04392242804169655], [0.034525979310274124, 0.22345905005931854, 0.2843383550643921, 0.018978767096996307], [0.026555493474006653, 0.07959914207458496, 0.05849786475300789, 0.022071288898587227], [0.03226368501782417, 0.22502532601356506, 0.10448110848665237, 0.040186118334531784], [0.025344880297780037, 0.2802441716194153, 0.24702636897563934, 0.024700433015823364]]	0.589501
POOL19-1_SAMEA4731536_MAG_00000040#POOL19-1_SAMEA4731536_MAG_00000040-scaffold_6INDEX1_1	DGEIVWNGVEQIKYLKNILNYRDCIITHKLEENTGSFYDENRLPKNDKSEKLIPIKEGLPVERYGGYQGGEAAYCCLVSYVKKKKQQLELVKIPVMTAKKIYDGKTTLENYLKEKMGLDDIHIIRKKIMKYQLIEEDGCRYYLVSAEELANAKQLVLGSKNVRFNRILNIIEDNRYNGYSPEYIQRGLDDFYEFLIGKIQKEFGRSSSVAQEIYDTKVFYELESAKDKGDFIMEILKLTNIGSDYPYLKKYKKYNKISSSLIDRKGRSKYQGYKIKPGTVLIDQSVTGLYERRLEL	[[0.07433060556650162, 0.01099676825106144, 0.05667322874069214, 0.0684148296713829], [0.22375638782978058, 0.021553708240389824, 0.07663273066282272, 0.07379531860351562], [0.42921894788742065, 0.03939640894532204, 0.08025898784399033, 0.07642960548400879], [0.05854744836688042, 0.03284963220357895, 0.03454585373401642, 0.13458293676376343], [0.07694659382104874, 0.024014122784137726, 0.024145185947418213, 0.05005459859967232], [0.195163294672966, 0.04204891622066498, 0.0431426465511322, 0.062249790877103806], [0.02824537456035614, 0.01434151828289032, 0.013338274322450161, 0.027417246252298355], [0.12303048372268677, 0.025905607268214226, 0.03192344680428505, 0.08384096622467041], [0.11794573068618774, 0.03042294643819332, 0.02601579576730728, 0.1159685030579567], [0.10103622823953629, 0.02368670515716076, 0.029976122081279755, 0.08807313442230225]]	0.598736
POOL19-1_SAMEA4731538_MAG_00000117#POOL19-1_SAMEA4731538_MAG_00000117-scaffold_23INDEX1_1	YYVGPLNCTDGKDEKFTWAVRKSREKIYPWNFTEIVDVEESAEKFIRRMTNKCTYLVGEDVLPKDSLLYSKFMVLNELNNLRLDGEKLSVELKQKIYEEVFCKCRKVTVKKLKKYLRCQGIADEKVEISGIDGEFKTQLNSYHDFKEKLTNIDLSQKAKEEIILNIVLFGEDKKLLKQRLHKRFPELTDGQLKGISTLSYKGWGRLSGTFLEKITAPAPETGEVWNIITALWETNDNLMQLLSRKYIFAEEIETFNSGRKNAELSYKTVEELYVSPAVKRQIWQTLKIVKEIKKVMGADPQRVFVEMAREKQENKRTESRKKQLLDLYKACRKEESEWIDELCGQLEELQDHQLRSDKLYLYYTQKGRCMYSGERIDLGDLWDNQKYDIDHIYPQSKTMDDSLGNRVLVKKSLNHDKTDVYPIKKEIRDKMSPFWKSLLEHAFISKKKYERLTRSTELEPNELAGFIERQLVETRQSTKAVAEILQMVLPHTEIVYVKAGNVSRFRQDFELIKVRDMNDLHHAKDAYLNIVVGNSYYVKFTKDAAWYVKENPGRSYNLRTMFTSEKKDIVRNGELAWKAGNNGTITTVKKFMRKNNILVTRKAYEVKGGLFDQQIMKKGKGQVPIKGNDSRINNIEKYGGYNKATGAYFMLVKSKDKKGNEIRTLEYIPLYMKNQIEKDDNAAYTYLIEEKQLREPEILIKKIKTDTLFSVDGFKMWLSGRTMDRLIFKGANQLILSPQDTAILKKVIKYVNRKKENKEAVLNQRDELTEDMLMQLYDTFIDKIQNAIYGIRLQAQVQTLSMKRDNFVKLCAEDKCIVLNEILHMFQCQSTASNLKLIGGPGSAGILVMNSNITKCKRISVINQSVTGIFEKEINLLTL	[[0.014480573125183582, 0.0078907310962677, 0.01534656435251236, 0.01784694567322731], [0.2596914768218994, 0.02790483832359314, 0.14693622291088104, 0.03715261444449425], [0.0982346385717392, 0.06432634592056274, 0.012500550597906113, 0.15656758844852448], [0.9186472296714783, 0.019359270110726357, 0.11332911252975464, 0.05913987010717392], [0.8859550356864929, 0.06757815182209015, 0.0549105666577816, 0.06055241450667381], [0.04409562796354294, 0.9877746105194092, 0.008893994614481926, 0.14305329322814941], [0.03917490690946579, 0.01691092923283577, 0.022487342357635498, 0.01709107682108879], [0.007186023984104395, 0.0046350690536201, 0.007523383945226669, 0.007840936072170734], [0.013397780247032642, 0.014326359145343304, 0.008704095147550106, 0.01961922086775303], [0.03183572739362717, 0.013880811631679535, 0.017369719222187996, 0.03402526304125786]]	0.863507
POOL19-1_SAMEA4731540_MAG_00000073#POOL19-1_SAMEA4731540_MAG_00000073-scaffold_63INDEX1_9	MPKEGVEKLVEFMKKFEEYYIGLDMGTGSVGWAVTDPTYNIIKRHGKALWGIRLFESAKTAEERRIFRTSRRRTERRKNRLHLLQEIFAEEISKKDMGFYQRMKESKYWHEDKKDINGNMPELPYALFADDGFTDKDYYKKYPTIFHLRYALATNTTDKPDIRLLYLALHHIIKHRGHFLFEGKKLSEVKEFSTAIEALVQQAEEQEIDLKSLTQEEVLTQLEHIMSDAQCTKSDKKTQVSKLIVGTDKQKQKQEKAIAALITGCTVKLSDIFADPELDKEEISKICFSDNGYEEKEVEIESVLADRFLLIAAAKGVYDWTVLHDILGDARFLSEAKVKTYEKHRDDLRKVKQLLRMDKGVYEAVFGVSEKNEANYSAYIGMAKKNGKKQPIEKKCSQEDFYKFLKKQLDRLSVDEMGQEIIDELKAEMDLGTLFPKQMIRDNGVIPYQLHENELNAILDNAQKFYPFLLEKDQDGYTPVEKIQKIFRFRIPYYVGPLNTAHQDKGGHSWSVRKKEGKIYPWNFSEMIDEEESATKFIERMTNKCTYLIGEDVLPKESLLYAKFNVLNELNNLRIDGELIAPELKQDIYNNVFKKYQRVTGKKVKDYLRINGVISKEQELSGFDQNFKSSLKAYHDFKQIVGTGVLSESEQEDIVRDITLFADSQKMLKQRIHRKYPMLSDKQIAQLANKKYAGWGRLSRTFLENIESVNKETGEVMNIITALWETNENLMKLLSGKYDYTKQIEQWNAGQMKKGEIEYQDIEELYVSPAVKRPIWQTIKIVREITNIMGGAPKRIFVEVAREPGEKGVRKVSRRNQLLDLYKACKKEAPELYDRLANKESDNALRSDKLFLYYSQMGRCMYSGDAIDLDELFTNRYDIDHIYPQSKVMDDSIDNRVLVKRDLNSKKTDTFPVSEEYRKAGKALWSTLLKKGLISKEKYKRLTRTEPFGEDELAGFIARQLVETRQSTKAVAHLLEEAYPDAEIVYAKARAVSEFRHKFDMIKVREVNDFHHAKDAYLNIVVGNTYYVKFTKDAAWFVRNNPGRTYNLKKMFENETVKRGNETAWIPGDNGTICTVKKWMRKNNVLFTRRAYEVKGGLFDQNILKKGKGQIPIKGGADERLQSIEKYGAYNKASGAYFMLVESDGKKGERKRTIEFVPVYLAKSLEESEELRRRYCEEELGLVNPDVRILKIKINTLFDVDGFKMHLSGRTGKQLLFKGANQLVLSEELQLIVKKIGKYCADYKENKEAVLSEKSEVTQEVLEELYDEFLHKLRNSLYGHRLSAQIEKIEKGKEIFQSMSNEQKCLILMEILHLFQCASQAANLQLIDGPGKAGILVLNNDISKLEDIKIINQSITGFYEQVIDLKTI	[[0.01728026382625103, 0.010283786803483963, 0.020016536116600037, 0.026505403220653534], [0.38715577125549316, 0.026827091351151466, 0.2071041464805603, 0.027124270796775818], [0.10310626029968262, 0.07598499208688736, 0.010722565464675426, 0.19016630947589874], [1.6079585552215576, 0.0067984978668391705, 0.04075409844517708, 0.02635647915303707], [0.6328590512275696, 0.02346269227564335, 0.1242712214589119, 0.06673192977905273], [0.10334593802690506, 0.09293834120035172, 0.014072418212890625, 0.7488442659378052], [0.07623784244060516, 0.02877330221235752, 0.021365636959671974, 0.0819229707121849], [0.050775960087776184, 0.016742611303925514, 0.022246109321713448, 0.040418513119220734], [0.025758514180779457, 0.01564934104681015, 0.011707145720720291, 0.02727164328098297], [0.046425845474004745, 0.020504431799054146, 0.019786406308412552, 0.05467861518263817]]	0.821804
POOL19-1_SAMEA4731541_MAG_00000008#POOL19-1_SAMEA4731541_MAG_00000008-scaffold_22INDEX1_8	VYRGTELVWKAIDKDAKKQGSIEIVRKTMLQNNILYTEYTYCGKGQLFNETIAKKGTGASIALKKGLDPEKYGGYTSPNTAYFAFVEFDGKKGQRVKQILEIPVYVANRIPEDKNILIEYFENVKGLKNVKILREKIKKNALISVDGFPMRIRGANDITLQFKGNIQLLLEYEEEEIIRKIEKFLEKDFNSEAIENFDGFTDKECIHIYELLADKLILTIYRKRPANQGIKLKENQEVFKRLSLAYKAKLINEIITMLRCDIATTSDLKLINGSKNAGNMAISKNTIGKSKLILINQSVTGLFENRIEL	[[0.12479665875434875, 0.024998009204864502, 0.03971543908119202, 0.19926974177360535], [0.13868585228919983, 0.01220570970326662, 0.14648494124412537, 0.05639515444636345], [0.017498593777418137, 0.007847553119063377, 0.013718698173761368, 0.013583118095993996], [0.3048512637615204, 0.019524764269590378, 0.06583590805530548, 0.11699151247739792], [0.15210558474063873, 0.04514928162097931, 0.027865169569849968, 0.5671029686927795], [0.09682328253984451, 0.02806241065263748, 0.024575745686888695, 0.08384864777326584], [0.1322072148323059, 0.030659213662147522, 0.03300545737147331, 0.06614911556243896], [0.09457261860370636, 0.026747198775410652, 0.025254301726818085, 0.07291238009929657], [0.1492779701948166, 0.03355270251631737, 0.025472331792116165, 0.1253446638584137], [0.13535180687904358, 0.026401681825518608, 0.0313933864235878, 0.12308470904827118]]	0.695444
POOL19-1_SAMEA4731543_MAG_00000050#POOL19-1_SAMEA4731543_MAG_00000050-scaffold_75INDEX1_9	EEKYKRLMRNNEFTDKEQAEFISRQIVETRQGTKVITDLFEKTFPQSEVIYVKAGLVSDFRHKYGFLKCRNINDFHHANDAYLNIVVGNVYNTKFTKHPINFIKDYKRDPEKYKYHMDKLFEYPVSRGEENAWITKGGESFKMVRKMMAKNTPLVTRMNYEEHGGIADQTIYSAKEASKVNGDGYISVKSSNEKISDTCKYGGMKKYKGTYFVLVEHTEKGKRVRTLEDIPLYLKEQLDSREKLQQYFKKEKRFRYENPVVIYNRIKRHSLIKVNGFYLYLTGRTGKQLRVLNAVQLSLDAKMARYVKWITKVNDEYQSEAQYDEDEKITREKNLELYEVLKDKHMNKIYSKRPNAVGSKLNGGTEKFSDLPLSRQVYVLLQIIQLSQLINEGVDLREIGGSKASGTCKISKKISGNDEFKLINQSVTGLFENEIDLLTV	[[0.016033286228775978, 0.007886246778070927, 0.010589594021439552, 0.013601956889033318], [0.2182152271270752, 0.03652701899409294, 0.1354730725288391, 0.027536746114492416], [0.4083159267902374, 0.045558538287878036, 0.054223768413066864, 0.09562688320875168], [1.014090895652771, 0.02725631184875965, 0.1131562814116478, 0.03872402757406235], [0.08145029842853546, 0.5892298817634583, 0.015577336773276329, 0.12342439591884613], [0.02632582001388073, 0.09314992278814316, 0.014889650046825409, 1.3092617988586426], [0.06361065059900284, 0.015104036778211594, 0.033688127994537354, 0.06134827807545662], [0.037665799260139465, 0.01946209743618965, 0.01908869668841362, 0.05122235417366028], [0.06115862354636192, 0.026608185842633247, 0.018461186438798904, 0.06222308799624443], [0.06289853155612946, 0.02217845432460308, 0.023186013102531433, 0.06674690544605255]]	0.756671
POOL19-1_SAMEA4731544_MAG_00000120#POOL19-1_SAMEA4731544_MAG_00000120-scaffold_7INDEX1_10	MFRESSRFRPFAAVGAILLSVCMVAGAQPECAAAAEATDNTGAGQAASSVLGTLQVKGRAPKTGYKRTQFGKAWADVDHNGCDTRNDILSRDLSGVKHRFGTHSCVVKSGTLQDPYTGKSIAFKRGQNTSTAVQIDHVVALSDAWQKGAQKLSKSVRTELANDPYNLLAVQGRANQQKSDGDAATWLPSNKGFRCEYVARQIGVKHKYSLWVTAAEKSAMERVLASCPAQTVPDYTGVRATSAQQSQQNDTQTSQEQAQQQQATEDAAAAAAQAQQQAQQQAQQQSSGSDVYYQNCTAARGAGAAPIYQGQPGYRAALDRDKDGVACE	[[0.017885306850075722, 0.24380479753017426, 0.6090618371963501, 0.017735803499817848], [0.030753759667277336, 0.04066614806652069, 0.03601439669728279, 0.10845134407281876], [0.0274468045681715, 0.3499913513660431, 0.02860402688384056, 0.1989414244890213], [0.05707835033535957, 0.11934184283018112, 0.4829840064048767, 0.033337853848934174], [0.013954081572592258, 0.018168257549405098, 0.021118955686688423, 0.035237379372119904], [0.017406240105628967, 0.040497295558452606, 0.050926242023706436, 0.021376509219408035], [0.03187461942434311, 0.2544851303100586, 0.1786687821149826, 0.02696056477725506], [0.019592903554439545, 0.08513443917036057, 0.047040633857250214, 0.03537880629301071], [0.02795783244073391, 0.1557871699333191, 0.08633430302143097, 0.03680606558918953], [0.022599415853619576, 0.28628218173980713, 0.2685767114162445, 0.024950290098786354]]	0.602232
POOL19-1_SAMEA4731549_MAG_00000086#POOL19-1_SAMEA4731549_MAG_00000086-scaffold_98INDEX1_7	DKENFLPKQLTFKNGVIPNQIHASELKAILKNAEKYLPFLNEKDESGYTVSERILMLFSFQIPYYVGPVSSNSNGWVKRLEPGQVLPWNIDKKIDLKETSEQFIQRMVRNCTYIAGEKVLPKDSLLYENFKVLNEINNLSINGERITVNLKQDLYNTLFLKGKRVTRKQIFNYFHSRGLVEEDSQISGIDIAVNNSLSTYGKFLPLFGEHLKEDKYKKMVDDIVFWCTVYGDSRKFLREQLEEKYSDVLDENQIKRITGMKFKDWGNLSKEFLELSGCCKSTGEVMPLIRAMWETNYNLMELLHSEEFTYSEELEEKQGKIEKVLSEYTIDDLNEEYFSAPVKRMVWQTLLIIKEIEKIMKCPPTRIFVEMTRKDDEKGDNGRKSSRKDQLLALYKKIQSEDKEWKKEMSSRIEDYDKKGALRSKKLYLYFIQKGLDMYTGKPIDLDNLMSANSNYDIDHIYPRHFVKDDNINNNLVLASKPANAEKSDIYPIKDSIYQKMKYTWKVLRDEGLITEEKYKRLTGRNPFTDEQKAGFIARQLVETGQGTKGVADLLTALLPDTKLVYSKAGNVSDFRKRYDIPKSRLINDFHHAHDAYLNIVVGNIYFTKFTSNPLNYIRKECSSKDNKYQYNLGNMYKWDVKRDGKTAWVAPEEGETGTLATVKKMLSRNTPILTRLTIEGHGGIADATLYSHKKAKQDTYIPLKSSDARMADVTKYGGYSSVTTAYLFLVEHEIKGKKIRTLETVPIYLKDRLENSKEKLEEYCRETLGYTNPSVRMKKIKLQSLIKLNGYYMQISGRTGNRFTLRNYVQLCLNGKWVDYIHKLEKYQDKGVIDDLITDERNVELYNVLCEKHSVGIFTLRPNLVGDKIKNGYDKFVNLTTEEQIKLLIEIIKLTCVGIVSANLTLIGGAAISGKMLMSKNITDANECILINQSVTGLYENRIDLLRV	[[0.012726901099085808, 0.006663162261247635, 0.009810804389417171, 0.012299388647079468], [0.42465144395828247, 0.03043610416352749, 0.21044838428497314, 0.02236732840538025], [0.08080669492483139, 0.04256368428468704, 0.014656086452305317, 0.08239256590604782], [1.45229971408844, 0.013475816696882248, 0.06718139350414276, 0.024359194561839104], [1.3640110492706299, 0.03921038657426834, 0.04054421931505203, 0.03611624985933304], [0.02460305765271187, 0.33837026357650757, 0.0038204286247491837, 0.4404892027378082], [0.13066741824150085, 0.02675229124724865, 0.038358911871910095, 0.06324117630720139], [0.03827587887644768, 0.012846271507441998, 0.021809477359056473, 0.03220563381910324], [0.02406228333711624, 0.017228491604328156, 0.010395136661827564, 0.02602425217628479], [0.0486798956990242, 0.018608206883072853, 0.019487785175442696, 0.04381311312317848]]	0.895832
POOL19-1_SAMEA4731550_MAG_00000088#POOL19-1_SAMEA4731550_MAG_00000088-scaffold_11INDEX1_1	VTLVLNEINNIKIDGERISVELKQDIYKEVFQKGKRVTKKQLCKYLHTRGIIEAEEQVTGIDVTINNALTTYGKFKAILGDDISKDSVQKMIEDIVFWCTVYGDSKKFLKDRIEEKYGEKLTKEQIKRIIGFKFKDWGNLSKNFLELSGADVSTGESVSIIRALWNDNLNLMELINSRLYNYKERLAECQNTMMKTLSDIEAEDLDEYYFSAPVKRMIWQTILIIKELVKVLGCEPDRIFVEMTRRPDERKMRTESRRKKFEELYKKVKDEDVDWMKVIAHADETGSIRSKKMYLYLTQKGRCMYTGKHIELSDLFNNNLYDIDHIYPRHFVKDDNIDNNLVLVCKEKNAHKSDIYPLEDEILASQKNMWSELRRSELRRSGFITEEKYNRLIGRNPFTDEQKAGFIARQLVETSQGTKGVANILQQLLPESKIVYAKASNVSEFRNTRDIPKSRLINEFHHAHDAYLNIVVGNVYYVKFTQNPLNFIKNDYDRDKTKNNYNLSKMFDWDVERNGEVAWIAQKKDGEAGTIATVKKVLERNTPLMTRYSFEKKGRLTKEERHSAIDAKKDQYLPFKTSDSKMQDVTKYGGFNDIAGTYFFLVEHTEKKNRIRTIESVPLYIAKKIDQNPIELEKYCEQVLGLVDFDIRVRKIKIGSLIKRNNYFCYITGKKPGRLIVRNAVNLCLKNEWIKYISKLEKYNEKNVIDEMITKEKNQLLYLELINKFRNSIFSKRPNGIGKKLEDARNIFNDLSTEEQCIVLYKVLQLSAVMGYEADLSLIKYSKSAGAMQISKKIGDEDIYLINQSVTGLYEKKINLRTV	[[0.022959796711802483, 0.012507949955761433, 0.029200397431850433, 0.014912491664290428], [1.1029350757598877, 0.027919311076402664, 0.10533112287521362, 0.03272604942321777], [0.6197227239608765, 0.016197267919778824, 0.2346416562795639, 0.02176419459283352], [0.29210013151168823, 0.01594441942870617, 0.3640366196632385, 0.02348247915506363], [0.1192043125629425, 0.03269108384847641, 0.023897599428892136, 0.10047995299100876], [0.03516262024641037, 0.22743642330169678, 0.026162076741456985, 0.15648435056209564], [0.011571553535759449, 0.006878210697323084, 0.012157030403614044, 0.008171537891030312], [0.025437036529183388, 0.010726753622293472, 0.016332922503352165, 0.024962706491351128], [0.014013259671628475, 0.01147747877985239, 0.008507576771080494, 0.01799965091049671], [0.019128140062093735, 0.009579665027558804, 0.011478789150714874, 0.017967771738767624]]	0.818075
POOL19-1_SAMEA4731552_MAG_00000068#POOL19-1_SAMEA4731552_MAG_00000068-scaffold_35INDEX1_10	MNLRKVESYSVGLDIGPGSVGWSVVDEGGNLCRFKGKPTWGSRIFPSADPAAETRTHRGQRRRYDRRRQRLDLLQGIFADEVAKVDPDFFIRLNQSRLKKDDRDPDHADYCWPLFNGDGLSEPEYYEKFPTIYHLRKWLIETDECADIRLIYLAFHNIVKHRGNFLYQETPGLSAKNANTHESVNLLCCALEEWCALEDIACSPRPADVIAAFEDESLRTGEKQERIAAALGFEKSEKKKAAAISKAVVGYSADFSALFGEGLENAKFALSNEEKIEEFSCPDSGVDLFDAMRAVYSSFVLMGILNGAQGELLSTCKVREYDRYGEDLALLKSLVREYATGSYESFFRGVFYEGTTEYDASKAEGYTAYNLGTSKLGYDEFLKAIDALFEGTAAKDDARYSAMKESMEDRVFLRRLKTSDNGSIPYQLHLEEMDAIIDRQSKHYPFLAAEKGKIESLVTFRIPYYVGPLTKKNAAKASDGTLRFAWSERLPGKEDEKVFPWNWEEVIDKDASAEAFIHRMTGTCTYLQGEPVLPRCSLMYEMFCVLNELNGAKWTQDGDKWYRFDAEDRLGIIEELFKKRKSGVRYDVVESWLERKHGPNGQKSAGGSYHVRGGQGVDCFESKLSSYCDFCKILEVDELSDVDAAMVEDLILWNTVFEDRAILKRKIKATYGERLSADQVTKICRKRYTGWGRLSRKFLAEMKSPTDNGKKSIMDILLEGDQNSGRRLGRAMNLMEILHDDVFEFSALVESENAQRATGVDFVLDGMMGSPALRRGVNQALRIVDEIIGIAKKPPANIFIEVTRDEDPRNKGKRTKKRYDALKSALSELKKEYADVYGELSGRAPQDLDDERLMLYFSQCGKCMYSGKALDINRLQEYQVDHIIPQSYVKDDSLENKVLVLAGENQRKLDSLLIDQGVVQRMRSFWEKLHAADLIGDKKLNNLMRDRISDDRLKGFINRQLVETGQLVKQVQRVMRARYADTAVLPVKAGLSSQLRSECGFVKCREINDFHHAHDAYLACRMGLFIQMRHGDVFENPSKMAALVKQFVRGQANTFAKTRQMPGSASFIVSSFLTSGFDAKTGEVFKDTWNAEAAVDSIRTSLNYKDCFISRMPEETSGAFWKANACSPKEKSKNLIPLKKGLDPAKYGSYTEEKFAYFFVYEAEKKERSIVEFASVPVWVASALRGNEKALEDYAKELSRDKGLLFKRILKKKIYKYQQIELNGDRLYITGIKEVRNARQLAFTQEETKLAKCVLNGDCSSIEECDFDGFYRAVASKFDLYAKRLGTQLRAFDDEVGFTALSVEEKANILLSLVSIASAKVNKIDLSSLTGSKAAGCMRVTHSKELSDPNVDFWFIDSSVTGMFERRYKLGL	[[0.030589593574404716, 0.3691575825214386, 0.14848144352436066, 0.04059620574116707], [0.7789404988288879, 0.022799724712967873, 0.22926968336105347, 0.007040997035801411], [0.643716037273407, 0.03135741502046585, 0.2251247763633728, 0.009849985130131245], [0.18919777870178223, 0.03523921221494675, 0.3351994752883911, 0.023413395509123802], [0.04256809502840042, 0.06981488317251205, 0.013167689554393291, 0.06510282307863235], [0.0022213498596102, 0.002604550449177623, 0.001956781605258584, 0.0020531811751425266], [0.022949956357479095, 0.08056022971868515, 0.0800468921661377, 0.02702668122947216], [0.012772718444466591, 0.0174358282238245, 0.02572307549417019, 0.01230956707149744], [0.012943283654749393, 0.0269378162920475, 0.021328160539269447, 0.01282667275518179], [0.020894667133688927, 0.05910661444067955, 0.05706460028886795, 0.02203274704515934]]	0.724276
POOL19-1_SAMEA4731552_MAG_00000068#POOL19-1_SAMEA4731552_MAG_00000068-scaffold_38INDEX1_9	VNLRNVGDYFIGLDIGTNSVGWAVVDENGDLCKFKGQNTWGSRLFEQAKSAADTRSLRTLRRRYGRRKQRIQDLRAFLYPDIEKVDPDFFCRMAQSGLVKCDRNSGNKFTFFIGDEFNDADFYSREGGYPTIYHLRHALVCSSEKMDIRLVYLALHHMMKYRGNFLVKGKMSAADADAGAAVDNFISVLEWYFEEKGVDFLRDDIDASALILALGDSSKTRAVRRDDFVEALGLPKSEAVVAKEMARAAFGYKTNFAKIIPLEGTGDASFLLSEEAKVQAFEDEMLPEEYTDLYASLKELYGAYLLSGILSDARGETLSAAMIRRWEDHRADLAKLKGLVMRYFPKDERGVNRTYNSIFRGARYADGSYKKTKGAPHGYTSYILGSASRDEFYAELKKQIAPFAESFSEEDARFWNESLQKMEEGMFLRKLRTSENGAIPHQLHLEEMRAVIDNQKAYYPTLAEHGDEICQLLAFRLPYYVGPLGKESNPNRKKPFGWAVRKPGKESEPVRPWDFDDVIDRDACAEAFITNLTGECSYYLGKKVIPKNSLLYSEFCVRQELNVCKHDADGERFVRMNVETVQAIYDDVFKKKARVRVSDVEEYLKSCFGSHYKIKGTQRETEFASSLRSYVDFSRILERAIETFEDYEMVENLILWVTVFEDKAILKRRINSTYGPAECGGNGALTHAQVKRVCKLRYTGWSNLSREFLEELRVDYQGRSTCIMDVLRDSDRSTPMNLMEILADERFGFKPLLDARNQEFLGDRSDDLLDDIPGSPAIKRGINQSLKIVDEIVSIVGHAPTKICVEMARDEVAKTKGKRTTTRYKQIENLYAAITKDMALYEGQKDLKSELSRYKDGLDSKRLYLYFLQRGKCAYSGEPLQIENLSLYHIDHIVPQSVVKDDSIDNMVLVKQSENERKLDEYPLPATMRSRCFARWASWHDAKLMSDKKFNALTSDRVTDRQAKGFINRQLVETRQISKHVVTLLQSIYPDSTIETVKAELSHNLRVQYGFYKVRAVNDWHHAHDAYLACQLSRFVATRFPHISEDFDYATFSRFAIATKKATKSHAGLIVNSFGINGFDPETGEVFRDSWHGEYEVGRIRKCLNYKDCFVSRKVEKLTGSFWNQTVYSRRKESDKAIPLKANLSVKSYGHYEGVSYAFYSVVEHAETVRGKKKRKVSMVGIPVNVSYRLKDEAGLRAYIESLYEDSRILRPYVMKYQKIEWSGVEYYLTSPSEMINARQLWLPRRYMKLLCDFGLKKEVADRSEELSEGADELFGYLRDAIAERYPRYGGVAEKLFSAKAESKFRAQSVIEKSQSIDEILAMLHCDGARGLGRFGLSTSAGRMMNVPIGSSVPDITFIDSSVTGMFERRSRIEL	[[0.012932157143950462, 0.03670681267976761, 0.020033348351716995, 0.027565596625208855], [0.02907472848892212, 0.01742887869477272, 1.679508090019226, 0.011875756084918976], [0.04475341737270355, 0.02579558826982975, 1.5390783548355103, 0.015282143838703632], [0.009705287404358387, 0.016871007159352303, 0.019040264189243317, 0.010855596512556076], [0.14402854442596436, 0.03496025502681732, 0.2698715627193451, 0.031230103224515915], [0.529003918170929, 0.048963163048028946, 0.08811333030462265, 0.0629400685429573], [0.0063590360805392265, 0.004276206251233816, 0.006732949987053871, 0.0051026372238993645], [0.009450252167880535, 0.007404053583741188, 0.013066906481981277, 0.007901282981038094], [0.0012506789062172174, 0.0013590722810477018, 0.0014066076837480068, 0.0011265609646216035], [0.0007722169393673539, 0.0009072823449969292, 0.0009072297252714634, 0.0009183482616208494]]	0.791052
POOL19-1_SAMEA4731557_MAG_00000060#POOL19-1_SAMEA4731557_MAG_00000060-scaffold_33INDEX1_27	GVLYFLFSIIRVKFYASLRMEKEYYLGLDMGTNSVGWAVTDDAYNLIRFKGKDMWGIREFDEANPAVERRTHRTSRRRKQRNAVRMGLIRSYFADEIQKVDSNFYQRLDNSFFHVEDKQDNVKDKNGIFNDKNYKDADYYKQYPTIFHLRKELIEDASQKDVRLVYLAVANMFKHRGHFLLSGIGSESSKQTITDLYNQVSGLITEEYGISLKTDIAGTDFEQVLCSREYSRTRKSEKVCEILEIKNSDKLKKAFVKSMCGLSVKITDIIDDTFTEISDEDKKITFSFVDSDYDEKAGVLEEKLGTDVYDIISKLRLHG	[[0.0033010102342814207, 0.002475188346579671, 0.0031733857467770576, 0.003572971560060978], [0.43044427037239075, 0.030173329636454582, 0.1870768517255783, 0.029089493677020073], [0.33618420362472534, 0.05642654374241829, 0.032165199518203735, 0.10558786988258362], [1.4862921237945557, 0.013472218997776508, 0.05809585005044937, 0.02584807761013508], [0.8504588007926941, 0.06749285757541656, 0.09630834311246872, 0.028976308181881905], [0.06776335835456848, 0.4817011058330536, 0.024362308904528618, 0.12196644395589828], [0.02479865588247776, 0.01300286129117012, 0.012501394376158714, 0.014206969179213047], [0.008480495773255825, 0.004908611532300711, 0.007150961086153984, 0.008053230121731758], [0.013750473968684673, 0.009378614835441113, 0.00735646253451705, 0.013114931993186474], [0.04249963164329529, 0.01681080088019371, 0.019043290987610817, 0.041071467101573944]]	0.837784
POOL19-1_SAMEA4731558_MAG_00000051#POOL19-1_SAMEA4731558_MAG_00000051-scaffold_1INDEX1_20	MKKLKQMSGPYSIGFELSSTAHGFVTTDPNGNVLYHGKQPVMGTRVFKEGQHAAEARMPRTSRRGIQRRRGREHEMERVFAPVISSIDPDFFIRRRMSYKLGKIRFESDPIGFSYSRLFHSFPTLAHLDVALMESDSAMDPRLIFESVANHVVRRGHFLLENQNVSSTNSDIDTQVANYVEVLVSYFEDTLDERIEPSLEALDINGNVTARELQKRFASAMCVSGDDIQKKTEKAQIKAIADLVAGYKADLTALVPDAEKLPKVSISDGDALEEFLSDSCPDSLVSVLMAAQALYTSWKLQGMLSYAPGKSLSHNQVAQYDVYGSSFACLKILHSSMSRSRMQTVILTRTDLKITFGSLAVRSVRTGTVTTRFR	[[0.03468267619609833, 0.11593825370073318, 0.27401283383369446, 0.04043330252170563], [0.20158284902572632, 0.0429338663816452, 0.3045189678668976, 0.015435793437063694], [1.132582187652588, 0.03069082275032997, 0.1368890255689621, 0.007849043235182762], [0.03051636554300785, 0.032867431640625, 0.04295539855957031, 0.011894783936440945], [0.12556566298007965, 0.019690362736582756, 0.0649767592549324, 0.048191990703344345], [0.007271801587194204, 0.01165643148124218, 0.00679015601053834, 0.009985656477510929], [0.018485549837350845, 0.039953745901584625, 0.042698148638010025, 0.01712055690586567], [0.010991188697516918, 0.009306594729423523, 0.017859522253274918, 0.01082448847591877], [0.00473089050501585, 0.006832642015069723, 0.004577453713864088, 0.00484508415684104], [0.020554810762405396, 0.055884286761283875, 0.04872211813926697, 0.020345676690340042]]	0.704851
POOL19-1_SAMEA4731558_MAG_00000053#PILERCR_POOL19-1_SAMEA4731558_MAG_00000053-scaffold_10INDEX1_26	VKNRENIKYYIGVDIGTNSVGWAVIDENGNLLKKGKHHLWGSRLFDQAQTAQNRRNYRSSRRRYNKRKERIRLLQMIMSDMVLEVDSSFFIRLEKTTFLDKEDKKAILKDNYKMNYNLFCDEDYNDKDYFKVYPTIYHLRKKLCECDEKADPRLIYLALHHIVKYRGNFLYEGQELHLEPSNKEEDLKILFDILGKNNDTVYDISEEQIQFILKTVVENISKTAKVDECMSQLKLNSEDKKIVKEFMRGLVGNKFNVSKLYMHEDLQFDDEDLKLQFSDKSYEEKITEYENVLEEKMEFIDLMQRFYSWIELSKIVGSDSQHASISGAMVNIYESHREDLRTLKEVMLKIGKKEYDEMFKPTSKNVVNYYNYVNPVACSGDKTDGFYKYVKKAIEKSDDSRKDEILQKIANETYMLKQTSKNNAYIPYQMQKDELIKILDHQEKYYPVLKENRDKIISILEFRIPYYYGPLNGNEQFGWLKRKKGKENERILPWNHQEIVDIQETAAQFIERLTNYCTYLPMEKVMPKKSLTCSMYEVLAEVNKIRIDGELLPIDTKNKMIEDLFYKSKRKKVKEKDLINWLKQNQLKVGEITGYQKEKTFSSSLAPWIDFKEIFGEINDGNYNLIEDIIKDMTIFNEGSILKERLKKVYNLDQNKIKKIMKLKYSGWSRLSRKLIDGIRADNKFGSSVSVLDVMKESHMALMEIINDKNLGFKQIIEKENFKDETDSFTYEDIKNLAGSPALKRGIWQTLQVIEEIKHYMGHEPKNIYIEFAREEQEKVRTTTRVKKLKSIYKDLKNQLDNHGNEVFANLNKQDEKKSIETRLYLYYTQLGKCMYSGEKLDIDKLSDYEIDHIFPRTLTTDNSLDNLVLVKKKENQRKLDDLVLPLEIRNKMEVFWKKLYDNGLITQTKYYRLMRDEFRRDQIDNFINRQLVETRQITKHVANIIENHYKGTKVFTIRADLSHEFREKYGIYKNRNVNDFHHAHDAYIACIIGRYIQIRFPGLEAKYVYGQYMQNVKKTKNNIDKENHGFIINSMKYECIDEDTGEVIWNPERILDYIKCFNYRDVYITKKLDTNNRELFNVTILPNDKNSEKGKTKATIPVNKLRSNVRKYGGFSGLQSDIVAIEGKKGKKIDRRLINLPILLRYASIEDQCKYIMENNKYSDVKIIKKIKKNQLIEIDGGLYYLSSATELVNAHQLILSNKENKIVFEINNAMIKNDYSYFKNREVEITELYNLLCDKMKKYYPKYKGIYEKILTKNIDFNILEIDMKCRVILEILKILKAGAINGNLKFDPYNMTDREGRLSKQSIRLDNTYFYDVSITGIYSKKYKL	[[0.1388626992702484, 0.03401915356516838, 0.03338382765650749, 0.26922523975372314], [0.08624260872602463, 0.015712110325694084, 1.1460647583007812, 0.05632461979985237], [0.06842386722564697, 0.031014371663331985, 1.0146520137786865, 0.07226347923278809], [0.11231222003698349, 0.041472334414720535, 0.030777286738157272, 0.23937776684761047], [0.08507537841796875, 0.015433822758495808, 0.14104320108890533, 0.05616141855716705], [0.13059595227241516, 0.022771203890442848, 0.0360250286757946, 0.10011021047830582], [0.14009323716163635, 0.02281324565410614, 0.03834724798798561, 0.0950198546051979], [0.11435544490814209, 0.021202489733695984, 0.037960682064294815, 0.07247553020715714], [0.09628506749868393, 0.025273168459534645, 0.027215467765927315, 0.08408935368061066], [0.129526749253273, 0.025582626461982727, 0.03183753043413162, 0.11723068356513977]]	0.691047
POYE19-1_SAMN11950007_MAG_00000027#PILERCR_POYE19-1_SAMN11950007_MAG_00000027-scaffold_70INDEX1_3	MKRILGLDLGSASIGWALIEEDEKGIRIIALGSRIIPYNGTEGQDFAKGAGESRNSLRTQARTTRKGYDRYQLRRKYLVNVLVKNSMMPSEDLRKMPKMNLWQLRSKAVTEDISRQELGRLLLWLNQKRGYKSSRSDANLDKKDTDYVKEVKSRFDKIKERNQTIGQYFYEELQRDEYFRVKENVFPREAYIAEFDAICSRQKEHLGLLEELITEIRNEIIYYQRPLKSQKGLVSVCDFEGKWMNQNGKELFIGPKVAHKSSPLFQLAKIWESVNNIKLSTKYGDTIELTLEEKKQLVDYLDNNEKLTAAALFKILHKDKKEYILPKQLEKGLQGNITKCKIADILGGKYEHLLQLNLEKQEAGTPCYLYTKSTGEVLGEKPLQYIDKSVEKELFYQLWHTIYSISDEDECCKALQKRFDIDAETAGRLAKIDFSKYGFGNKSAKAIRKILPYLMEGDKYSDAMCYAGYNHSNSLTKEENHERKLNDKLKLLAKNSLRQPIVEKIMNQMIQLVNTIIDKYGKPDEIRLELARELKQSKEERNDADKAMSKRQRENKEAEKKLEEHGIRATRNNILKYRLFEEMGEKKHEAICIYCGNPVSFSAAMNGDEVDVEHIIPRSKLFDDSQSNKTLAHRKCNANKNDMTAYDFMKTKSKQDFDKYVERVNQLYADRIISRSKYNKLLMAEDDIPSNFIDRQLRESQYIATKAREILQTICYNVWSTSGTVTAELRHLWGWDDITMNLQMPKYKELGLTEMVEWTSDHGKNVHSKEVITGWTKRDDHRHHAIDALTIACTKQGFIQRFNTLSSSKTRDDMQKELEKCSIQFREKRSLLEKYIISQRPISVSDVAEAVSRILISFKAGKKVATIGKRKVNGKVVQQGIVVPRGALSEDSVYGKIRTIVRKMPVKYLFENPDLIFKPYIKALVKERLAEFDNDKKQALASLKKNPVYLDKQKTKLLEYGTCFKDEYVKKYDVNPNFTKIADVIDGKVKQILEDRLGKFGGKPKEAFKDVVKGDKTLKWYEDEGLERPIRSVRCLTGLSAVVPVKKDENGADIGFVKPGNNHHVAIYVDADGKGQEHVCTFWNAVERKKYGLPIIIKDANEVWDKITMAGDDVYPQSFLSLLPKPDWTLKLSMQQNEMFILGMEEDEVKYAIESKDYKLLSDHLYRVQNLSSFDYNFIHHLETDVKKKTMTYRVRSLSGLFALRPFKVRIDRLGNIIPS	[[0.016744239255785942, 0.014884131960570812, 0.02230687253177166, 0.009365856647491455], [0.6801960468292236, 0.023964624851942062, 0.2255648970603943, 0.01361540611833334], [0.17108368873596191, 0.014730626717209816, 0.07923273742198944, 0.07286182790994644], [0.03718142583966255, 0.02983318269252777, 0.012409822084009647, 0.04565221816301346], [0.04100431129336357, 1.4573527574539185, 0.012638475745916367, 0.04828178137540817], [0.02948121167719364, 0.809799313545227, 0.04378897696733475, 0.13141363859176636], [0.024648580700159073, 0.012712299823760986, 0.0383150540292263, 0.023303307592868805], [0.00798045564442873, 0.007504227105528116, 0.005583013873547316, 0.01012576837092638], [0.02094191685318947, 0.014373588375747204, 0.00915207713842392, 0.019138824194669724], [0.015842121094465256, 0.00864530261605978, 0.008959333412349224, 0.01226330827921629]]	0.712244
POYE19-1_SAMN11950014_MAG_00000011#POYE19-1_SAMN11950014_MAG_00000011-scaffold_60INDEX1_4	MKKILGLDLGCNSIGWALVNEAENTEEISSIIKLGVRVNPLTVDEMQNFEKGKSITTNADRTLKRSMRRNLQRYKLRRDTLIEVLKEHGFITDSTLLSEHGNKTTFETYRLRAKAAVEEISLEKFARVLLMINKKRGYKSSRKAKGSEDGVLIDGMDVARKLYEEGLTPGELCLQILEAGKKNLPDFYRSDLQNEFDRIWNFQKQFNPELFCDAVKEEVRGKNRSQTWAILAKFFVWSEKESVWNEKEARTEERVKEYKLVGLKRDTKGNELKLENYRWRVQALSEQLNPEIVAIVLQEINGQISASSGYLGAISDRSKQLYFNRQTVGQYLMSELEKDPNVSLRNRVFYRQDYLDEFDRIWEKQAEFHEELTVELKKEIRDIIIFYQRRLKSQKGLISFCEFEKREVVVEEDGRKKNKTVGCRVIPRSHPLFQEFKIWQTLNDIEVFAWDKQSKRKKADKSSILFDNSEDALLVEGKRFLYQEEKELLAKELFVKESMKKAEVLKLLFENYQELDLNFKQIDGNHTGFALFSAYSKMIEKYGYEPVDFKRSADEIIEKLETIFTNLGWNTELLSIDLSKEDKELERQSYFRLWHLLYSFEGDNTPTGNGKLLEKIMQLCDVEKEYAVELANVSFQEDYGSLSAKAIKKILPYLKEGNQYDVACDYAGYRHSRSSLTKDEIENKILKDKLEILPKNSLRNPVVEKILNQMVNLINTLIDTYGKPDEIRVELARELKKNAKEREELTKSIARNTREHDEIRQLLRTEFGMMNVSRNDIIRYKLYEELKDNGYKTLYSNEYIPREKIFSKEIDIEHVIPQARLFDDSLSNKTLEYRAINIEKGNKTAYDFVKEKYGNDGLEKFLNRCETLFKDKRTKLRKLKMEEKDIPEGFIDRDLRNTQYISKKAFAMLNEISRRVVATTGSITDKLREDWQLVDLMKELNLPKYEKLGMVEMFEDKDGXXXXKNNGLD	[[0.051959216594696045, 0.01591891422867775, 0.025656752288341522, 0.05003894492983818], [0.401431143283844, 0.02054779790341854, 0.19463713467121124, 0.03749079257249832], [0.4207458794116974, 0.015885699540376663, 0.1642916351556778, 0.05569605156779289], [0.14783142507076263, 0.034165460616350174, 0.032181184738874435, 0.7648538947105408], [0.051551226526498795, 0.04961569979786873, 0.026294788345694542, 0.1369439661502838], [0.058911193162202835, 0.8487622737884521, 0.0405646413564682, 0.09018319100141525], [0.05580572783946991, 0.0137326056137681, 0.032244544476270676, 0.043043266981840134], [0.055173587054014206, 0.030706986784934998, 0.03475666791200638, 0.12487007677555084], [0.0981564000248909, 0.028999226167798042, 0.02733772061765194, 0.1209433525800705], [0.10750310122966766, 0.02803255058825016, 0.028115682303905487, 0.1195676252245903]]	0.738442
POYE19-1_SAMN11950069_MAG_00000017#POYE19-1_SAMN11950069_MAG_00000017-scaffold_6INDEX1_4	MTKILGLDLGTNSIGWALVDSEEHKIIKAGSRIIPMDAATMGDYEKGNLKSAASERTDFRGARRLYERAILRRERLLRVLHTIGFLPKSFEKQIDFTEHPGKFLNHGEPLLPYYKDEQGKNTFLFKESFNEMLSDFKKHHPNLVSDGKFIPYDWTIYYLRKKALSQPIAKEELAWIILNFNTKRGYYQLRGMEDTEETETDKTKIEEYKVLEVASVENLGPNKKKDGYNWYLITYDNDATQRASSPTPPQKVGNLVEVVVTTTLDKDGNIKKDKDGSPMIKLRTPKEDDWTLMKKRTEKNLADSHQTVGTFIYEHILSTPNIKVRGKLIHTIERKFYKEELCQILEKQKEFIPELKDIELYKKCVHELYKNNEAHVESLMNEDFTNLFINDIIFYQRPLKSKKSLIANCPFESYHYKDKNGNIQSHPIKCIPKSHPLYEEFRLWQFLSNLRIYKKNVEINGKIVTDYDVTSQFLQTPNDYCDLFEWLQNKKEIKQDQLLKYKSFGINKEISNYRWNYVEDKTYPCCSTRFEINKRLQSLNLQDLDNNDYTHLWHILYSVDDPIMCQKALHKFAIKHGFQEEEFVNKFKQYSPDSKDYGAYSEKAIKRLLTLMRTGRLWDEKDIDTKTRTRINNIIDGVVDDEISDRVREKLANQTQISDFQGLPLWTASYVIYNRHSEASEIIKWQKPEDIDTYLQNNLKQHSLRNPIVEKIICETLRVIKDIWKNYGDIDEVHVEMGRELKKDAKSRKEDSQRMAENERTNLRIRALLQEFANPDYKIENVRPYSPSQIETLKIYENCVLSDSSIERPDDIQKIMNDLGNAKTIHIKQSDVLRYKMWLEQNYKSPYTGQIIPLSKLFTPAYEIEHVIPQSRYFDDSQSNKVICESEVNKAKDRMLAYEFISQKGGSIIKGNFGQDFKILDKKQYEDFVQHHYANNRTKMKKLLLDDIPEGFIQRQLNDSRYMSKKMLSILSCLVREEGEQEATSKHVIPTNGAITDRLKKEWGINDIWNQLVAPRFERLNEKTGTQDYGQWVNKDGKRFFQTNIPLDLSVGFSKKRIDHRHHAMDAIIIACTNRDTVNYLNNIAALSNKETERYDLKHKLCTKVKTDNNGNYIWQFKKPWETFTQDVSGVLDGIIVSFKQNLRIITKMSNYYTHYVDGKKVVDKQIKGDSWAIRKSMHKATVSGLISLQKCKAGKVICSLRAMAEYCR	[[0.016496002674102783, 0.00805345457047224, 0.011518409475684166, 0.010969845578074455], [0.32716089487075806, 0.05567174777388573, 0.06179751083254814, 0.06070256978273392], [1.4353125095367432, 0.017166901379823685, 0.04959051311016083, 0.03836243972182274], [1.1601899862289429, 0.0403624102473259, 0.06780556589365005, 0.041846051812171936], [0.9496611952781677, 0.04417436197400093, 0.11012730747461319, 0.03082527592778206], [0.010017653927206993, 0.015958959236741066, 0.008164945058524609, 0.013911460526287556], [0.016966374590992928, 0.008589309640228748, 0.010176368057727814, 0.01384482067078352], [0.0205263439565897, 0.011513415724039078, 0.01115384791046381, 0.021214205771684647], [0.06920816004276276, 0.02289247140288353, 0.02283990941941738, 0.04496629163622856], [0.0345938578248024, 0.015069720335304737, 0.016999678686261177, 0.03507199510931969]]	0.761423
POYE19-1_SAMN11950096_MAG_00000007#POYE19-1_SAMN11950096_MAG_00000007-scaffold_18INDEX1_24	MYTGEPINLSELYNQNIYDVDHIFPRSKVKDDSLDNRALVKKQVNAHKDNTYPLDSSIREKMKGFWHLLMDKGLISKKKYERLTRVTPLSDSELSDFIARQIVETSQSTKAVASLFKELYPDTEIVYVKASTVSEFRHEYDFLKCREVNDFHHAKDAYLNIVVGNVYNERCTHNKSIFIEGLKTKAYSLNKMFSFNTPNAWSIDDNKSIKIVRKTMNKNNIRFTRYALTRNGGLFKMNPLKKGSGQVSLKQNSPLSDISKYGGYDKPTSSYFSFVKYEGKKGKEMRQLVAIDSYIKAQYEANPEKYLSETLGLKNPVVLIPVVKYNACIEIDGFRMHISAKTGKQIIYKPAMQLTVSYDTEKYIRNVVKLNSKPENYNITELDKVSTDENIELFDILTYKMTDTVLKVKFGDMGAKXXXXIIHCNAVLGNLTYIGEGSSSGRVGLNSVLSEVKGVKSIYLVHQSVTGLFEKKIDLLHM	[[0.026325426995754242, 0.019617628306150436, 0.038884371519088745, 0.06572068482637405], [0.10974510759115219, 0.023885192349553108, 0.08226969838142395, 0.031499192118644714], [0.01489065308123827, 0.11209884285926819, 0.008466350845992565, 1.3483726978302002], [1.3155721426010132, 0.013542850501835346, 0.03723851218819618, 0.07978814840316772], [0.09118761122226715, 0.041433729231357574, 0.05456549674272537, 0.8769878149032593], [0.0579136498272419, 0.1800067126750946, 0.010570460930466652, 0.431958943605423], [0.014463848434388638, 0.0091194286942482, 0.008386059664189816, 0.014827976934611797], [0.054128918796777725, 0.019349822774529457, 0.020724695175886154, 0.03577949479222298], [0.04188217222690582, 0.020399847999215126, 0.015082214027643204, 0.0376645065844059], [0.04482487961649895, 0.021567942574620247, 0.02398701384663582, 0.0685434341430664]]	0.914311
POYE19-1_SAMN11950160_MAG_00000016#POYE19-1_SAMN11950160_MAG_00000016-scaffold_20INDEX1_24	MKNFNDDYYTGFDIGTDSVGYAVADTDYNLCKFKGNAMWGVDLFEESNSAAERRTLRSARRRGLRKRNRIEWLQMLFDEEISKVDNAFYQRLKESCLYLDDKSSNVPYAVFADGNYTDKEFHTDYPTIYHLRKELIKSSQPHDIRLVYLALHHIIKHRGHFLFDNMGSDFESESSFEALFDDLKLYLKEECEIEFECNDSLRFSEILKDKTLKKTAKSSESYKLFGYSKRNNPYETALIDLMCGRKVKFSDMFGDKSFDSEEVNGITFESGYDDNENTYRDLLQEKFELIEKAKAVYDWAILADILNGEKYISFAKVKTYEEHSSDLKMLKDFVKERCKSLYGEIFRITKDKLDNYTAYCGKYKENGRNGVIQYRTNQADFCKYLKKKFEKLDKTGYEEMFDKIENGTFMPKIVVKDNGVIPMQVNRSELKAILKNASTYLEFLNKKDENGISVSDKIVKIFEFRIPYYVGPLNNHSLKSWLVRSDEKIYPWNFDSVVDIEQSAENFINNLTSKCTYLPTKDVIPKNSILYSAFTVLNELNNLRLDGKKPDVSLKQAIFNDLFMTHKKVRRKDLLNYLKSEKGVAFDITGIDGDFKSSMRSAIEMSQFNLTDSEKEDAIKAITVFGDDKKLLRKRLKRQLGSKLSDEDIMRISKLKYKDWGRLSKEFLTEVYNVDKNTGELQFNIIHALWQTNDNLMELLGSKYGFEQSRQNYLDGIQTGQSLEKMVENLYISPAVKRPVYQSLKIMHEINKIQGHAPKKIFVEMTRKDGVKGDKGRKESRKTKLVDLYKKCGEDSXXXGELWESLEKTPDDEFKRDRLYFYYTQFGKCMYTGEPINLSELYNQNIYDVDHIFPRSKVKDDSLDNRALVKKQVNAHKDNTYPLDSSIREKMKGFWHLLMDKGLISKKKYERLTRVTPLSDSELSDFIARQIVETSQSTKAVASLFKELYPDTEIVYVKASTVSEFRHEYDFLKCREVNDFHHAKDAYLNIVVGNVYNERCTHNKSIFIEGLKTKAYSLNKMFSFNTPNXXXXSIDDNKSIKIVRKTMNKNNIRFTRYALTRNGGLFKMNPLKKGSGQVSLKQNSPLSDISKYGGYDKPTSSYFSFVKYEGKKGKEMRQLVAIDSYIKAQYEANPEKYLSETLGLKNPVVLIPVVKYNACIEIDGFRMHISAKTGKQIIYKPAMQLTVSYDTEKYIRNVVKLNSKPENYNITELDKVSTDENIELFDILTYKMTDTVLKVKFGDMGAKIISHRDAFEKLDIRKQCFVLTEILKIIHCNAVLGNLTYIGEGSSSGRVGLNSVLSEVKGVKSIYLVHQSVTGLFEKKIDLLHM	[[0.016478057950735092, 0.016648802906274796, 0.032638680189847946, 0.03930344805121422], [0.2732005715370178, 0.03267466276884079, 0.15220727026462555, 0.03174464404582977], [0.01132570207118988, 0.09836392104625702, 0.006340289022773504, 1.4458739757537842], [1.2884076833724976, 0.014645811170339584, 0.03531675785779953, 0.08601140230894089], [0.08232628554105759, 0.04461953416466713, 0.050416845828294754, 0.9587414264678955], [0.05188683420419693, 0.18349818885326385, 0.012282277457416058, 0.5196463465690613], [0.009887202642858028, 0.008609864860773087, 0.007030378095805645, 0.013202834874391556], [0.03578370064496994, 0.014753583818674088, 0.016343411058187485, 0.026663392782211304], [0.03666573390364647, 0.018226265907287598, 0.014104373753070831, 0.03160487115383148], [0.026449481025338173, 0.01580396294593811, 0.015896368771791458, 0.03698091581463814]]	0.879529
POYE19-1_SAMN11950169_MAG_00000013#POYE19-1_SAMN11950169_MAG_00000013-scaffold_13INDEX1_1	SSDLKMLKDFVKERCKSLYGEIFRITKDKLDNYTAYCGKYKENGRNGVIQYRTNQADFCKYLKKKFEKLDKTGYEEMFDKIENGTFMPKIVVKDNGVIPMQVNRSELKAILKNASTYLEFLNKKDENGISVSDKIVKIFEFRIPYYVGPLNNHSLKSWLVRSDEKIYPWNFDSVVDIEQSAENFINNLTSKCTYLPTKDVIPKNSILYSAFTVLNELNNLRLDGKKPDVSLKQAIFNDLFMTHKKVRRKDLLNYLKSEKGVAFDITGIDGDFKSSMRSAIEMSQFNLTDSEKEDAIKAITVFGDDKKLLRKRLKRQLGSKLSDEDIMRISKLKYKDWGRLSKEFLTEVYNVDKNTGELQFNIIHALWQTNDNLMELLGSKYGFEQSRQNYLDGIQTGQSLEKMVENLYISPAVKRPVYQSLKIMHEINKIQGHAPKKIFVEMTRKDGVKGDKGRKESRKTKLVDLYKKCGEDSGELWESLEKTPDDEFKRDRLYFYYTQFGKCMYTGEPINLSELYNQNIYDVDHIFPRSKVKDDSLDNRALVKKQVNAHKDNTYPLDSSIREKMKGFWHLLMDKGLISKKKYERLTRVTPLSDSELSDFIARQIVETSQSTKAVASLFKELYPDTEIVYVKASTVSEFRHEYDFLKCREVNDFHHAKDAYLNIVVGNVYNERCTHNKSIFIEGLKTKAYSLNKMFSFNTPNAWSIDDNKSIKIVRKTMNKNNIRFTRYALTRNGGLFKMNPLKKGSGQVSLKQNSPLSDISKYGGYDKPTSSYFSFVKYEGKKGKEMRQLVAIDSYIKAQYEANPEKYLSETLGLKNPVVLIPVVKYNACIEIDGFRMHISAKTGKQIIYKPAMQLTVSYDTEKYIRNVVKLNSKPENYNITELDKVSTDENIELFDILTYKMTDTVLKVKFGDMGAKIISHRDAFEKLDIRKQCFVLTEILKIIHCNAVLGNLTYIGEGSSSGRVGLNSVLSEVKGVKSIYLVHQSVTGLFEKKIDLLHM	[[0.02828572876751423, 0.020059023052453995, 0.04462594538927078, 0.07306484133005142], [0.1339598447084427, 0.02431134693324566, 0.09961950033903122, 0.0345500186085701], [0.018130922690033913, 0.06937400251626968, 0.011903738602995872, 1.489424228668213], [1.0621423721313477, 0.018821701407432556, 0.03990098461508751, 0.11680499464273453], [0.06067739427089691, 0.04710329324007034, 0.053527895361185074, 1.0734397172927856], [0.055227696895599365, 0.17876066267490387, 0.012280763126909733, 0.38178855180740356], [0.007526714354753494, 0.005401999223977327, 0.005384002346545458, 0.008254610002040863], [0.03809700906276703, 0.015940461307764053, 0.016348054632544518, 0.027660269290208817], [0.0625004917383194, 0.025365538895130157, 0.018464917317032814, 0.052121859043836594], [0.04307348281145096, 0.021370070055127144, 0.023197032511234283, 0.06577576696872711]]	0.918844
POYE19-1_SAMN11950226_MAG_00000003#POYE19-1_SAMN11950226_MAG_00000003-scaffold_95INDEX1_1	MKNFNDDYYTGFDIGTDSVGYAVADTDYNLCKFKGNAMWGVDLFEESNSAAERRTLRSARRRGLRKRNRIEWLQMLFDEEISKVDNAFYQRLKESCLYLDDKSSNVPYAVFADGNYTDKEFHTDYPTIYHLRKELIKSSQPHDIRLVYLALHHIIKHRGHFLFDNMGSDFESESSFEALFDDLKLYLKEECEIEFECNDSLRFSEILKDKTLKKTAKSSESYKLFGYSKRNNPYETALIDLMCGRKVKFSDMFGDKSFDSEEVNGITFESGYDDNENTYRDLLQEKFELIEKAKAVYDWAILADILNGEKYISFAKVKTYEEHSSDLKMLKDFVKERCKSLYGEIFRITKDKLDNYTAYCGKYKENGRNGVIQYRTNQADFCKYLKKKFEKLDKTGYEEMFDKXXXXIM	[[0.012834952212870121, 0.0086831571534276, 0.014793924055993557, 0.019330620765686035], [0.12453702092170715, 0.030664494261145592, 0.07491637766361237, 0.028581615537405014], [0.04514873027801514, 0.23385342955589294, 0.009282277897000313, 0.33471569418907166], [1.4497119188308716, 0.019053293392062187, 0.03543546050786972, 0.04755907133221626], [0.3202570974826813, 0.048981472849845886, 0.049117788672447205, 0.08296263217926025], [0.05248729884624481, 0.6376190781593323, 0.02004939131438732, 0.15296627581119537], [0.014711763709783554, 0.012010375037789345, 0.007501727901399136, 0.015614280477166176], [0.043725427240133286, 0.013481054455041885, 0.02427682839334011, 0.03292795270681381], [0.016112884506583214, 0.010925852693617344, 0.007923613302409649, 0.014509527944028378], [0.03688343986868858, 0.017809491604566574, 0.017793137580156326, 0.04421674460172653]]	0.596867
POYE19-1_SAMN11950232_MAG_00000016#POYE19-1_SAMN11950232_MAG_00000016-scaffold_137INDEX1_8	MIFYFIXXXXLKTKKSLIDNCPYEENQYIDKETGEIKRASIKCIAKSQPLFQEFRLWQFIDNIRIYKREKEVDGRLQTDVDVTVDFLKTEADYVALFEWLNDKGKIDQKSFLANPAFGIKKVAEQYRWNYVEDKSYPCNETHSLILSLLEKSEIPTSFLSEEGGREEALWHILYSVEDKQEIVKALTTFATKYNLPDRFVEVFCKCPPFKKEYGAYSAKAIKKLLPLMRRGKYWADTAIDDKTAERIEKIINGEFDESICKQVREKCVNLSTLNDFRGLPLWLACYIVYNRHSEAREITKWESPEDIDIYLRNFKQHSLRNPIVEQVVLETLRTVRDIWKKVGRIDEIHVELGREIKNSSEKRKQISEQIQANENANLRIKALLIEFMNPEFGVENVRPYSPSQQELLRIYEDGVLNSVEELPDDIAVFLKKFDVMKQPTRSEFLRYKLWLEQRYRSPYTGNMIPLGQLFTPAYEIEHIIPQARYFDDSFSNKVICESAVNKLKDNLLGYEFIKEHHGRKLSEHIQIFSVEAYETFVKEHYAKSRNKMKKLLMDEIPEKFIERQLNDSRYISKLVKRLLSNIVREKDKDGEYEQEDISKNMVVCTGAVTDRLKRDWGMNDVWNQIVYPRFDRLNHLTDSCQFGGWEEKAGKRVFQTAMPLECQKGFNKKRIDHRHHAMDAIIIACATRNHVNYLSNESASKNSKVSRTDLQRQLCDKKKTNDKGNYIWSIKKPWDTFTQDARKSLEHIIVGFKQNLRVINKSSNTYQCFDEHGIKVLKKQVHGDNLAIRKPMHKDTAFGSVNLRRVKEVRLSVALDVPSMIVDKKMKKKVFELISYKYDKKGIEKYFKENIYLWKSLDLSKVPVYYFTDNTSEPLVAVRKPLDVSFNMKKIKEAVTDTGIQKILLNHLSNNSDNPALAFSPDGISEMNKNLTVLNDGKFHQPIYRVRVYEPKGNKFNVGSVANKRSKYVEAAKGTNLFFAVYQTSSGDRVYETIPLNIVIERLKMRWTPVPETNAKGDRLLFTLSPNDLVYIPTVEECESGNISPEIDSRRIYKMVSSSGPQCFFVPHTVASPIVSTLELGANNKAEKSWDGEMIKSICVPVKVDKIGNIISIGGRKSL	[[0.018307682126760483, 0.009255503304302692, 0.011288763023912907, 0.017486026510596275], [0.00937088206410408, 0.00894660223275423, 0.005600779317319393, 0.006696090567857027], [1.4679745435714722, 0.02059905044734478, 0.05461592972278595, 0.02426139824092388], [1.41786527633667, 0.023685766384005547, 0.039661724120378494, 0.04377962276339531], [1.082824468612671, 0.0311801228672266, 0.08425693958997726, 0.048162445425987244], [0.059372901916503906, 0.06524188816547394, 0.07380817085504532, 0.6098076105117798], [0.049900125712156296, 0.022215083241462708, 0.016660327091813087, 0.032945964485406876], [0.016284359619021416, 0.011572731658816338, 0.008905110880732536, 0.018494535237550735], [0.016146263107657433, 0.009407893754541874, 0.009049516171216965, 0.015309945680201054], [0.0188436321914196, 0.010945945978164673, 0.01082479115575552, 0.02045772783458233]]	0.837232
POYE19-1_SAMN11950259_MAG_00000018#POYE19-1_SAMN11950259_MAG_00000018-scaffold_16INDEX1_5	MKNFNDDYYTGFDIGTDSVGYAVADTDYNLCKFKGNAMWGVDLFEESNSAAERRTLRSARRRGLRKRNRIEWLQMLFDEEISKVDNAFYQRLKESCLYLDDKSSNVPYAVFADGNYTDKEFHTDYPTIYHLRKELIKSSQPHDIRLVYLALHHIIKHRGHFLFDNMGSDFESESSFEALFDDLKLYLKEECEIEFECNDSLRFSEILKDKTLKKTAKSSESYKXXXXLQ	[[0.009017297066748142, 0.007452427875250578, 0.013564527966082096, 0.013061835430562496], [0.20872274041175842, 0.03682863339781761, 0.12302400171756744, 0.02857832796871662], [0.05716419965028763, 0.19290629029273987, 0.0087432861328125, 0.2809419631958008], [1.5489667654037476, 0.015120218507945538, 0.03712482005357742, 0.03118518926203251], [0.6083566546440125, 0.053706686943769455, 0.07236281782388687, 0.07284177094697952], [0.04150128364562988, 0.6404988765716553, 0.01873924769461155, 0.17617648839950562], [0.009095614776015282, 0.007764305919408798, 0.005231969989836216, 0.009013992734253407], [0.02498171664774418, 0.009783695451915264, 0.01715703308582306, 0.020012082532048225], [0.009146170690655708, 0.006834793370217085, 0.005282578524202108, 0.008335319347679615], [0.021714558824896812, 0.012803728692233562, 0.012083049863576889, 0.02519751340150833]]	0.757589
POYE19-1_SAMN11950266_MAG_00000016#POYE19-1_SAMN11950266_MAG_00000016-scaffold_82INDEX1_3	LILSLLEKSEIPTSFLSEEGGREEALWHILYSVEDKQEIVKALTTFATKYNLPDRFVEVFCKCPPFKKEYGAYSAKAIKKLLPLMRRGKYWADTAIDDKTAERIEKIINGEFDESICKQVREKCVNLSTLNDFRGLPLWLACYIVYNRHSEAREITKWESPEDIDIYLRNFKQHSLRNPIVEQVVLETLRTVRDIWKKVGRIDEIHVELGREIKNSSEKRKQISEQIQANENANLRIKALLIEFMNPEFGVENVRPYSPSQQELLRIYEDGVLNSVEELPDDIAVFLKKFDVMKQPTRSEFLRYKLWLEQRYRSPYTGNMIPLGQLFTPAYEIEHIIPQARYFDDSFSNKVICESAVNKLKDNLLGYEFIKEHHGRKLSEHIQIFSVEAYETFVKEHYAKSRNKMKKLLMDEIPEKFIERQLNDSRYISKLVKRLLSNIVREKDKDGEYEQEDISKNMVVCTGAVTDRLKRDWGMNDVWNQIVYPRFDRLNHLTDSCQFGGWEEKAGKRVFQTAMPLECQKGFNKKRIDHRHHAMDAIIIACATRNHVNYLSNESASKNSKVSRTDLQRQLCDKKKTNDKGNYIWSIKKPWDTFTQDARKSLEHIIVGFKQNLRVINKSSNTYQCFDEHGIKVLKKQVHGDNLAIRKPMHKDTAFGSVNLRRVKEVRLSVALDVPSMIVDKKMKKKVFELISYKYDKKGIEKYFKENIYLWKSLDLSKVPVYYFTDNTSEPLVAVRKPLDVSFNMKKIKEAVTDTGIQKILLNHLSNNSDNPALAFSPDGISEMNKNLTVLNDGKFHQPIYRVRVYEPKGNKFNVGSVANKRSKYVEAAKGTNLFFAVYQTSSGDRVYETIPLNIVIERLKMRWTPVPETNAKGDRLLFTLSPNDLVYIPTVEECESGNISPEIDSRRIYKMVSSSGPQCFFVPHTVASPIVSTLELGANNKAEKSWDGEMIKSICVPVKVDKIGNIISIGGRKSL	[[0.022002216428518295, 0.011102587915956974, 0.011543902568519115, 0.01909857988357544], [0.017086630687117577, 0.017715344205498695, 0.008027478121221066, 0.014426042325794697], [1.3434392213821411, 0.02458777278661728, 0.061151374131441116, 0.03564539924263954], [0.9965800046920776, 0.046466998755931854, 0.05746233090758324, 0.06752057373523712], [1.0823681354522705, 0.02852482721209526, 0.09919855743646622, 0.03920868784189224], [0.029243284836411476, 0.12448805570602417, 0.05229237675666809, 0.36022263765335083], [0.028817804530262947, 0.013246022164821625, 0.014119584113359451, 0.01832505688071251], [0.008036929182708263, 0.006051039323210716, 0.005777745041996241, 0.009383298456668854], [0.020922375842928886, 0.011524245142936707, 0.01097902562469244, 0.020385252311825752], [0.017576536163687706, 0.011178911663591862, 0.010113210417330265, 0.020067492499947548]]	0.836294
POYE19-1_SAMN11950287_MAG_00000015#POYE19-1_SAMN11950287_MAG_00000015-scaffold_13INDEX1_3	MTQSERRFSCSIGIDMGAKYTGVFYALFDREELPTNLNSKAMTLVMPETGPRYVQAQRTAVRHRLRGQKRYTLARKLAFLVVDDMMKKQEKRLTDEEWKRGREALSGLLKRRGYSRPNADGEDLTPLENVRAEVFAAHPAFSTYFSEVRSLAEQWEEFTANISNVEMFLGDSNIPADKEFVDFAVAEGLIDKTEKKAYLSALSTMRANANVLTGLRQMGHKPRSEYFKAIEANLKKDSRLAKICEAFGGADRLARLLGNLSNLQLRAERWYFNAPDIMKDRGWEPDRFKKTLVRAFKFFHPAKDQNKQHLELIKQIENSEDIIETLCTLDPNRTIPPYEDQNNRRPPLDQTLLLSPEKLTRQYGEIWKTWSARLTSDEPTLAPAAEILERSTDRKSRVAVNGHEPLPTLAYQLSYALQRAFDRSKALDPYALRALAAGSKSNKLTSARTALENCIGGQNVEKFLDCARRYYREADDAKVGLWFDNADGLLERSDLHPPMKKKILPLLVANILQTDETTGQKFLXXXLTKSGVSK	[[0.021872418001294136, 0.03066701628267765, 0.010817992500960827, 0.02884671650826931], [0.03796204924583435, 0.009366021491587162, 1.6864680051803589, 0.011213399469852448], [0.018972191959619522, 0.005453364923596382, 1.8405907154083252, 0.003726151306182146], [0.08363846689462662, 0.08731859922409058, 0.017300551757216454, 0.037345919758081436], [0.016722021624445915, 0.009487136267125607, 0.013734323903918266, 0.021801896393299103], [0.009097974747419357, 0.007701904978603125, 0.01375605445355177, 0.013725122436881065], [0.009896940551698208, 0.011793705634772778, 0.008629640564322472, 0.016700491309165955], [0.008094470016658306, 0.005150172859430313, 0.008622952736914158, 0.009127890691161156], [0.004376616328954697, 0.004584595561027527, 0.0036351357121020555, 0.005676894914358854], [0.010330917313694954, 0.008812298066914082, 0.010082801803946495, 0.016496039927005768]]	0.953187
POYE19-1_SAMN11950292_MAG_00000018#POYE19-1_SAMN11950292_MAG_00000018-scaffold_13INDEX1_3	MEQGTKRGDYYLGLDMGTDSVGWAVTDMDYRIPKFKGNAMWGVRLFDESNTAEERRLFRISRRRTQRRRERLELLEMLFDGPVSTKDPAFFQRLRESDLYAEDKTTNTPFAVFADPDYTDTDYHRQFPTIYHLRNALLHEDGPYDVRLVFLAVHHIIKNRGHFLFDSLGEAQNFGSIYGAFRDYLQEEYECAVECTDEKAFGAVLKDKSLSKSRKTAAAAELFGVTKKSAPQLYACLALACGATVKLKDLFNDDTLAEAEKPSIAFTGSYEDNEPEYQSLLEERFDLVVRIKALYDWAILDEILAGHQYLCEAKVATYEQHKTDLQRLKTYVKTYRSELYKKIFKLSSKDDNYVAYSGHIKENGHTGVLEKTCNQEAFCAYLKKTLGDNGDPAYVDMFAAIENGTFMPKQVSKDNGVIPMQLQKKELEGILDRAQRYLPFLTEKDETGLTVREKIISLCEHRIPYYVGPLNKHSKKAWNVRKEGKIYPWNFDQVVDLDXXXXIAAQRHLLRI	[[0.010432733222842216, 0.011185362003743649, 0.020530421286821365, 0.013445308431982994], [0.5846090316772461, 0.022534357383847237, 0.2555709779262543, 0.011594569310545921], [0.08949635922908783, 0.10519387573003769, 0.007976279594004154, 0.08049619942903519], [0.707472562789917, 0.13008159399032593, 0.06345859915018082, 0.02033591829240322], [1.551599144935608, 0.021028149873018265, 0.02844163216650486, 0.032705653458833694], [0.03035285510122776, 0.062479645013809204, 0.00615696283057332, 1.4903825521469116], [0.06044568866491318, 0.02203742228448391, 0.022493405267596245, 0.0643550232052803], [0.01052243635058403, 0.005942241288721561, 0.007642650045454502, 0.009835325181484222], [0.01599939912557602, 0.012635909020900726, 0.008329824544489384, 0.018151292577385902], [0.010374397970736027, 0.007251112721860409, 0.0059661781415343285, 0.00953245535492897]]	0.901804
POYE19-1_SAMN11950295_MAG_00000005#POYE19-1_SAMN11950295_MAG_00000005-scaffold_31INDEX1_1	RRPPLDQTLLLSPEKLTRQYGEIWKTWSARLTSDEPTLAPAAEILERSTDRKSRVAVNGHEPLPTLAYQLSYALQRAFDRSKALDPYALRALAAGSKSNKLTSARTALENCIGGQNVEKFLDCARRYYREADDAKVGLWFDNADGLLERSDLHPPMKKKILPLLVANILQTDETTGQKFLDEIWRKQIKGRETVASRCARIETVRKSFGGGFNIAYNTAQYRKVNKLPRNAQDKELLTIRDRVAETADFIAANLGLSDEQKRKFANPFSLAQFYTLIETEVSGFSATTLAVHLENAWRMTIKDAVINGETVRAAQCSRLPAETARPFDGLVRRLVDRQAWEIAKRVSTDIQSKVDFSNGIVDVSIFVEENKFEFSASVADLKKNKRVKDKMLSEAEKLETRWLNKNERIKTASRETCPYTGQRLAEGGEIDHILPRSLIKDARGIVFNSEPNLIYVSSRGNQLKKDQRYSLSNLHTDYLKKIFKTSNIAAITAEIEDVVTKLQQTHRLKFFDLLNEHEQDCVRHTLFLDDGSEARNAVLELLATQRRTRVNGTQIWMIKNLANKIREELQDWCRTTNNRLHFQAAATDVSTAKNLRLKLAQHQLDFEKPDIQPIASHSIDALCSFAVGSADAERDQDGFDYLDGKAVLGLYPQSCEVIHLQAKPQEDKSHFDSVAIFKEGIYAEQFLPIFTLNGKIWIGYETLDAKGERCGAIEVSGKQPEELLSMLAPFFNKPVGDLSAHATYRIQKKPAYEFLAKAALQPLSAEEKRLAALLDALRYCTSRKSLMSLCMATNGKSLKKREDVLKPKLFQLKVELKGEKAFKLNGSLTLPVKQDWLRICDSPELVDAFGKPCSADELTSKLARIWKRPVMRDLAHAPVRREFSLPAIDNPSGGFRIRRTNLFGNELYQVHAINAKKYCGFASAGSNVDWSKGILFNELQHENLTECGGRFITSADVTPMSEWRKVVAEDNLSIWIAPGTEGRRYVRVETTFIQASHWFEQSVENWAITSPLSLPASFKVDKPAEFQKAVGTELSELLGQPRDKIFIESIVNTKRIRFWYTVKNSNKKMNESYNNASKS	[[0.013611624017357826, 0.029907478019595146, 0.014745794236660004, 0.01812765747308731], [0.05081133171916008, 0.03249872475862503, 1.3989062309265137, 0.027329055592417717], [0.05185779184103012, 0.029293814674019814, 1.4801260232925415, 0.016138611361384392], [0.002207496901974082, 0.0023746092338114977, 0.0017927036387845874, 0.0023661453742533922], [0.007798498030751944, 0.0077408235520124435, 0.004944938700646162, 0.008738778531551361], [0.007600246462970972, 0.008475794456899166, 0.013950316235423088, 0.010564932599663734], [0.005886399652808905, 0.009378557093441486, 0.011252831667661667, 0.00920045841485262], [0.005400838330388069, 0.006015702150762081, 0.008005102165043354, 0.005022500641644001], [0.004288441501557827, 0.007061661221086979, 0.0058775609359145164, 0.006650945637375116], [0.004920934792608023, 0.008719361387193203, 0.007454704958945513, 0.007550825364887714]]	0.842309
POYE19-1_SAMN11950295_MAG_00000010#POYE19-1_SAMN11950295_MAG_00000010-scaffold_4INDEX1_4	MKNEENIYLGLDIGTDSVGYAVTDDKYKIMKYHGNAAWGSTIFDAGALGADRRVFRSARRRLDRRQERIQLLQEIFANEIAKVDERFFIRLLESGLWRADAEDRYVFFNDKEYTDVQYMRDYPTIHHLICELIYNPNKHDVRLVYLACAWLVTHRGHFLSNINTENIADLVDIHNVYNGFMRFFEENEIICDWREVNVEELGRVLAANIGINEKYRNLSTVLFATRKPDKKAKEGFPYSEDAIVRLLAGGTCKLKDVYIKEEYDEFGSITLGMDDEKMTEVMADIGDDFDLIKALRSLYDWGILANILVNENNSPLISQSKVKVYEQHREDLANLKYLVHKYIPHKYNEIFREIRGDNYVAYSYHYELKNDEKMGKKADVEKFSKFLLKILEGISVDEQDKVVYDDMIERLTLRLFLPKQKNTDNRVIPHQLYEYELKSILKNTKNYLPFLKEKDSDGISNEDKIISIFKFKIPYFVGPLNCNSQFAWIQRKADGKIFPWNFEDKVDFDASEQAFIQRMTNQCTYLPEESVLPKQSLYYQKFMVLNEINNIKIDGRKISVAMKQELYNEIFEKKKRVRKKDVIDFFVSNGYLEGGKEALISGLDEQIHTNLSSFHAFRRLLQNHILSVEDVESIIERASYSDDKGRVLLFLKNKYSFLTDEDIKYICKIKIKDFGRLSKKFLVDFEGTCKETGEISTVLRLMWETNNNLMELLSDKYTFANGIKENRKKYYTEQQKTLDDRLDEMYISNSVKRTIYRTLSVVKDVTKAFGVPKKIFVEMARTNKPDLKGKRTRTRQQQVIELYAKCDEEDVRELKHQMESLGEYVDNKLQSDKLFLYFIQFGKSAYSGKMIDLEKLMSGSKVYDIEHIYPQAYVKDDRIINNKVLVFSEENGAKQDIYPIKTEIRKQMSGIWTTWHHVGAISDEKYKRLTRSTPFNEDEKYGFINRQLTETSQSTKAIAQILNEKYPETEIVYVKAGLVSDFRHEFGLCKCRSYNDLHHATDAYLNVVVGNVYNMKFNRKWFSVDSKYSIKSKTIFSHSLVCNGKIIWDKEKMLPMVLKNAKKNNAHFTKYQFMKTGGFFDQMPCKKASGLVPRKKA	[[0.004015044309198856, 0.003897977527230978, 0.005771080497652292, 0.0047288876958191395], [0.9270167946815491, 0.02307562343776226, 0.16565892100334167, 0.02059537172317505], [0.182302787899971, 0.060761552304029465, 0.011937318369746208, 0.12959778308868408], [1.495748519897461, 0.005778057966381311, 0.07647702097892761, 0.018817506730556488], [0.2093101441860199, 0.055674560368061066, 0.03074953518807888, 0.07105158269405365], [0.057216305285692215, 0.06595683097839355, 0.011531030759215355, 0.08448498696088791], [0.005492128897458315, 0.005348472855985165, 0.004649413749575615, 0.007459477987140417], [0.018999449908733368, 0.010052011348307133, 0.011728622019290924, 0.020054688677191734], [0.012999841943383217, 0.008256541565060616, 0.007240029983222485, 0.011585895903408527], [0.02414465881884098, 0.012167260982096195, 0.013508722186088562, 0.025489917024970055]]	0.703956
POYE19-1_SAMN11950308_MAG_00000002#POYE19-1_SAMN11950308_MAG_00000002-scaffold_122INDEX1_1	MKNEENIYLGLDIGTDSVGYAVTDDKYKIMKYHGNAAWGSTIFDAGALGADRRVFRSARRRLDRRQERIQLLQEIFANEIAKVDERFFIRLLESGLWRADAEDRYVFFNDKEYTDVQYMRDYPTIHHLICELIYNPNKHDVRLVYLACAWLVTHRGHFLSNINTENIADLVDIHNVYNGFMRFFEENEIICDWREVNVEELGRVLAANIGINEKYRNLSTVLFATRKPDKKAKEGFPYSEDAIVRLLAGGTCKLKDVYIKEEYDEFGSITLGMDDEKMTEVMADIGDDFDLIKALRSLYDWGILANILVNENNSPLISQSKVKVYEQHREDLANLKYLVHKYIPHKYNEIFREIRGDNYVAYSYHYELKNDEKMGKKADVEKFSKFLLKILEGISVDEQDKVVYDDMIERLTLRLFLPKQKNTDNRVIPHQLYEYELKSILKNTKNYLPFLKEKDSDGISNEDKIISIFKFKIPYFVGPLNXXXXVDSEKS	[[0.010121511295437813, 0.006195187568664551, 0.011184748262166977, 0.011927870102226734], [0.6807168126106262, 0.028702808544039726, 0.17381583154201508, 0.029321471229195595], [0.5336577892303467, 0.07955530285835266, 0.016823509708046913, 0.12400154769420624], [1.681990146636963, 0.0075231376104056835, 0.027381423860788345, 0.0234913881868124], [1.2891454696655273, 0.02733677253127098, 0.049891043454408646, 0.052462127059698105], [0.13083510100841522, 0.062164172530174255, 0.01164728868752718, 0.19106492400169373], [0.0529964342713356, 0.025773784145712852, 0.019842686131596565, 0.06889593601226807], [0.04817692190408707, 0.017264023423194885, 0.020121419802308083, 0.03687529265880585], [0.03756719082593918, 0.01909082755446434, 0.014052427373826504, 0.03316224738955498], [0.06694873422384262, 0.02285090461373329, 0.02305068075656891, 0.06640320271253586]]	0.863751
POYE19-1_SAMN11950311_MAG_00000019#POYE19-1_SAMN11950311_MAG_00000019-scaffold_71INDEX1_1	TRDCKYKKCSQEDFCKFTKKFLSKIKPNEKDKPCLDKLLEKCEQNSLCPKQVTTDNRVIPYQLYYVELKKILENACGYLPFLNERDEYGTVADKILSIMKFRVPYYVGPLVDSKKSPNAWLVRKLDGKITPWNFTDMVNEDDSEKAFIRRMTCKCTYVAGQDVLPKYSLLYSKFSVLNEINNIKLNGEPISVQAKQEIYTELFERNKSRVSKKKIRDCLISHGYAADSDEVTGIDDIAKSALRSYHDFKKMLSNGILTEQQVEEIIEHITVTTDNIRLKKWLKTQFPMLADEDVKYITKLKYKDYGRLSRCFLEDVLPVDTKTGEAESDKNIITMLWETNENIMQLLSSKYRYSENIEHMNRQYYALPENHKSMSERLKDMYVPTAVRRAVTRTFDIVKELKKIQGRDPDKIFIEMARGTGETPKGKRTNSRKDQILEHWHGLDNKDINDLKKSGIWEHLDTIDDAKLRSDKYFLYFMQLGRCMYTEKPIPFEEVENEHKWNIDHIWPQAKIKDDSLDNKVLVSSNENGKKSDSYPISDDIRHSMAGLWHSLYKKGLISEKKYQRLTRSTPFTDDELSGFIARQLVETRQSTKAVATLLKEQFPNTEIVYVKAGLVSDFRQEMGMLKCREVNDLHHAKDAYLNIVLGNVYNTRFTKDPLNFVKNNEKYSIKIFQKNSDGKKTGVMTRKVERGGEVAWDPETSFAIVRKMMSKNSIRYVRYAYMRKSGQNGGFFDQNPLRKGKGMVSIKHNLSIEKYGGYDNATISFFSLVSIKDFGVILLAVELLSANKFLKNISEAKEYAADKLSKELNVKIVPNDVAFPLNNRXXXX	[[0.02875763736665249, 0.010895335115492344, 0.026970049366354942, 0.03496846929192543], [0.2140335589647293, 0.023497015237808228, 0.12299619615077972, 0.04414062201976776], [0.08039329946041107, 0.070516437292099, 0.01901795156300068, 0.2040601372718811], [1.0928574800491333, 0.034126970916986465, 0.06269889324903488, 0.06319097429513931], [0.1891738474369049, 0.051441773772239685, 0.032811034470796585, 0.06367605924606323], [0.07838239520788193, 0.07496275007724762, 0.023655282333493233, 0.24998311698436737], [0.02806663326919079, 0.016927577555179596, 0.016912227496504784, 0.040904127061367035], [0.03149259090423584, 0.014953706413507462, 0.01577683724462986, 0.033691808581352234], [0.036960553377866745, 0.01987512968480587, 0.015256915241479874, 0.04164111986756325], [0.06580045074224472, 0.02187354862689972, 0.023607982322573662, 0.06475356221199036]]	0.621954
POYE19-1_SAMN11950346_MAG_00000021#POYE19-1_SAMN11950346_MAG_00000021-scaffold_12INDEX1_15	MTKDYTIGLDIGTNSVGWAVLTDDYQLMKRKMSVHGNTEKKKIKKNFWGARLFDEGQTAEFRRTKRTNRRRLARRKYRLSKLQDLFAEELCKQDDCFFVRLEESFLVPEEKQYKPASIFPTLEEEKEYYQKYPTIYHLRQKLVDSTEKEDLRLVYLALAHLLKYRGHFLFEGDLDTENTSIEESFRVFLEQYGKQSDQPLIVHQPVLTILTDKLSKTKKVEEILKYYPTEKINSFFAQCLKLIVGNQANFKRIFDLEAEVKLQFSKETYEEDLESLLEKIGDEYLDIFLQAKKVHDAILLSEIISSTVKHTQAKLSSGMVERYERHKADLAKFKQFVKENVPQKATAFFKDTTKNGYAGYIKGKTTQEEFYKFVKKELSGIVGSEPFLEKIDQETFLLKQRTYTNGVIPHQVHLTELKAIIDQQKQHYPFLEEAGPKIIALFKFRIPYYVGPLAKEQEASSFAWIERKTAEKINPWNFSEVVDIEKSAMRFIQRMTKQDTYLPTEKVLPKNSLLYQKYMIFNELTKVSYKDERGVKQYFSGDEKQQIFKQLFQKERGKITVKKLQNFLYTHYHIENAQIFGIEKAFNASYSTYHDFMKLAKTNQKAMQEWLEQPEMEPIFEDIVKILTIFEDRQMIKHQLSKYQEVFGEKLLKEFARKHYTGWGRFSAKLIHGIRDRKTNKTILDYLINDDDVPANRNRNLMQLINDEHLSFKEEIAKATVFSKHKSLVDVIQDLPGSPAIKKGIWQSLKIVEELIAIIGYKPKNASDETTS	[[0.07188326865434647, 0.023501107469201088, 0.025475654751062393, 0.08027824014425278], [0.08258235454559326, 0.006187401246279478, 1.4966894388198853, 0.013859789818525314], [0.04860749840736389, 0.012083325535058975, 1.6030676364898682, 0.014522776007652283], [0.05137654021382332, 0.025568271055817604, 0.0163633581250906, 0.05325467884540558], [0.07916443049907684, 0.01528388075530529, 0.04123671352863312, 0.0511770062148571], [0.04793683439493179, 0.01467819232493639, 0.025975540280342102, 0.046793028712272644], [0.03852913901209831, 0.014911098405718803, 0.020735647529363632, 0.041526008397340775], [0.03983786329627037, 0.013641560450196266, 0.022332685068249702, 0.03810064122080803], [0.041836436837911606, 0.018925301730632782, 0.016153156757354736, 0.03800119087100029], [0.05102081969380379, 0.017689580097794533, 0.02271343767642975, 0.05079767107963562]]	0.894754
POYE19-1_SAMN11950348_MAG_00000001#POYE19-1_SAMN11950348_MAG_00000001-scaffold_60INDEX1_4	LPEDAEHRTNNIFFDDTDYTDKDYFEEYPTIHHLICELMESKEPHDVRLVYLACVYLLAHRGHFLLPVSEDDISKVTELEPLYESFYKALEEKLDEEPPFDRSADDFAEILKSHKTVSAKNKDFDKLLFGGKVKTYDNENISYSALIKLLSGGTEKLSKFFENEEYTDLEKDSVCVRNADFGDTLEMLEGQIDELDFALLKSVKSLYDWSLLVDILEGKSLISEAKKDKYDEHGYDLDALKYLFREYLTKDDYNEMFKEVSGKQNYASYVYNAPSDKTRDCKYKKCSQEDFCKFTKKFLSKIKPNEKDKPCLDKLLEKCEQNSLCPKQVTTDNRVIPYQLYYVELKKILENACGYLPFLNERDEYGTVADKILSIMKFRVPYYVGPLVDSKKSPNAWLVRKLDGKITPWNFTDMVNEDDSEKAFIRRMTCKCTYVAGQDVLPKYSLLYSKFSVLNEINNIKLNGEPISVQAKQEIYTELFERNKSRVSKKKIRDCLISHGYAADSDEVTGIDDIAKSALRSYHDFKKMLSNGILTEQQVEEIIEHITVTTDNIRLKKWLKTQFPMLADEDVKYITKLKYKDYGRLSRCFLEDVLPVDTKTGEAESDKNIITMLWETNENIMQLLSSKYRYSENIEHMNRQYYALPENHKSMSERLKDMYVPTAVRRAVTRTFDIVKELKKIQGRDPDKIFIEMARGTGETPKGKRTNSRKDQILEHWHGLDNKDINDLKKSGIWEHLDTIDDAKLRSDKYFLYFMQLGRCMYTEKPIPFEEVENEHKWNIDHIWPQAKIKDDSLDNKVLVSSNENGKKSDSYPISDDIRHSMAGLWHSLYKKGLISEKKYQRLTRSTPFTDDELSGFIARQLVETRQSTKAVATLLKEQFPNTEIVYVKAGLVSDFRQEMGMLKCREVNDLHHAKDAYLNIVLGNVYNTRFTKDPLNFVKNNEKYSIKIFQKNSDGKKTGVMTRKVERGGEVAWDPETSFAIVRKMMSKNSIRYVRYAYMRKSGQNGGFFDQNPLRKGKGMVSIKHNLSIEKYGGYDNATISFFSLVSIKDFGVILLAVELLSANKFLKNISEAKEYAADKLSKELNVKIVPNDVAFPLNNRYNVVKINSVLELDGYRVMIAAKQNSSIKFVSNESLILSSQHMAYVKKITKFIEKRKQDKVCMINAFSGISSEDNIELYDVLVSKCNIKPFNIMYENLGIKLSDNRDNFIKKSVKDYSNIFLVDQSPTGLIERKSPNLLDL	[[0.0071836854331195354, 0.005208044312894344, 0.007125693839043379, 0.00925249420106411], [0.2127714455127716, 0.035217948257923126, 0.09831896424293518, 0.03696105256676674], [0.1092858836054802, 0.05314074084162712, 0.014540482312440872, 0.06961329281330109], [1.324083924293518, 0.021654943004250526, 0.06264543533325195, 0.04086747765541077], [0.8284834027290344, 0.04325199872255325, 0.07571251690387726, 0.07076431065797806], [0.13304664194583893, 0.038820844143629074, 0.022126542404294014, 0.08854169398546219], [0.01708756759762764, 0.020728856325149536, 0.015703171491622925, 0.036575257778167725], [0.013257632963359356, 0.006998909637331963, 0.00911087915301323, 0.011957022361457348], [0.00914569478482008, 0.006221258081495762, 0.005842436570674181, 0.009070444852113724], [0.03008883260190487, 0.015143891796469688, 0.014860196970403194, 0.03267279267311096]]	0.786789
POYE19-1_SAMN11950352_MAG_00000005#POYE19-1_SAMN11950352_MAG_00000005-scaffold_37INDEX1_4	VSEAEKRSFSWVKDYHSIRKALDKVEKNHILKLSHEQLDTIATAFSVYKNEETIEQYLEEGGIGKADREALLERLSGFSKFGHLSLKACYKLLPFLEKGEVYSRACELAGYDFSKSSLENIDDIPNPVVKRSISQTLKVINAIILRYGNPVEVHIELARELARSFRDRKKMEKGMQENQAKNEKIRQRLISEFGVLRPKGMDIVKFKLCEEQNGECAYSQKHFDMEKLLKDPSYAEVDHIIPYSRSFDDSYNNKVLVLTKENREKRNRIPMEYLADAPERKNRFIHWVKSTIRNSRKRENLLRTDYTATTENEWKRRNLQDTQYISKYLYNYLRHHLVLAKGYTERKRRIIPVNGAVTAYFRKRLGINKIRENGDLHHAVDAVIIACATQGIVNKVSRYSKSRELWDYEVDMETGEVLQKKNKNTKDVFPEPWLNFRYELEQKVRVRPLDIPETADITEMEEPFVSHMPNRKIHGPAHKETIRSGRLKEEGYTXXXXVRIDVFRAEEKGKKKYYFIPVYVADTVKEELPNRAVLAHKPYEAWKIMKEEDFIFSLYPNDLIFVDAGKEIPFKAALKGSTLDPEKKASRFLMYYKGADIATGSISGVNHDETYKARGVGIQSLREIKKCCIDVLGNISFASKEKRQTFR	[[0.00900055281817913, 0.006560688838362694, 0.0058005452156066895, 0.009590919129550457], [0.014294622465968132, 0.009308605454862118, 0.0085767712444067, 0.015666209161281586], [0.032664090394973755, 0.023949379101395607, 0.013185587711632252, 0.04228690266609192], [0.009975941851735115, 0.00994136556982994, 0.018608180806040764, 0.012966726906597614], [0.022747445851564407, 1.4638372659683228, 0.01320564653724432, 0.06711228936910629], [0.2420831173658371, 0.051575735211372375, 0.055728551000356674, 0.052187707275152206], [0.8571783304214478, 0.02406349964439869, 0.11915148049592972, 0.05478040128946304], [0.6837765574455261, 0.05887697637081146, 0.04627534747123718, 0.09517399221658707], [0.07067384570837021, 0.022261936217546463, 0.02348260208964348, 0.05350608378648758], [0.08920571953058243, 0.026005366817116737, 0.025167906656861305, 0.061033979058265686]]	0.782256
POYE19-1_SAMN11950363_MAG_00000001#POYE19-1_SAMN11950363_MAG_00000001-scaffold_102INDEX1_1	HLYDVPSAIDIYELRKRALTEKVTAEEWARLLIFFAKHRGFKSNRKKASGDADEGEMLKAIAANAEILKNYRTVGEMLCDNEKFRKRKRNRNGAYNFTVSRAMLMEEIHTLFEIQRNLGQKFADEKLEEEYVILFAAQRKFDEGPGENSPYAGNQIEKMIGSCTFEGKKEKRAPKESYAFMAFNLWQKINHLKVNRRGSERFLTEEERRRIADLAWKKEKLTYGSLRKVLSLDPEDRFVGLRYDLKKGKAENLEEPVSEAEKRSFSWVKDYHSIRKALDKVEKNHILKLSHEQLDTIATAFSVYKNEETIEQYLEEGGIGKADREALLERLSGFSKFGHLSLKACYKLLPFLEKGEVYSRACELAGYDFSKSSLENIDDIPNPVVKRSISQTLKVINAIILRYGNPVEVHIELARELARSFRDRKKMEKGMQENQAKNEKIRQRLISEFGVLRPKGMDIVKFKLCEEQNGECAYSQKHFDMEKLLKDPSYAEVDHIIPYSRSFDDSYNNKVLVLTKENREKRNRIPMEYLADAPERKNRFIHWVKSTIRNSRKRENLLRTDYTATTENEWKRRNLQDTQYISKYLYNYLRHHLVLAKGYTERKRRIIPVNGAVTAYFRKRLGINKIRENGDLHHAVDAVIIACATQGIVNKVSRYSKSRELWDYEVDMETGEVLQKKNKNTKDVFPEPWLNFRYELEQKVRVRPLDIPETADITEMEEPFVSHMPNRKIHGPAHKETIRSGRLKEEGYTISKTALIDLKLTEDKEEIKGYYNKESDRLLYEALKKQLQRYGGKAKEAFKEPFHKPKADGTPGPIVNKVKIMEKSTMLIPVNGGKGLASNGNMVRIDVFRAEEKGKKKYYFIPVYVADTVKEELPNRAVLAHKPYEAWKIMKEEDFIFSLYPNDLIFVDAGKEIPFKAALKGSTLDPEKKASRFLMYYKGADIATGSISGVNHDETYKARGVGIQSLREIKKCCIDVLGNISFASKEKRQTFR	[[0.011415829882025719, 0.009020275436341763, 0.008290832862257957, 0.015420312993228436], [0.045526206493377686, 0.0423751100897789, 0.024544840678572655, 0.10992590337991714], [0.054072633385658264, 0.06694839894771576, 0.022045206278562546, 0.15317176282405853], [0.0049431039951741695, 0.006153780035674572, 0.006768179126083851, 0.00843423418700695], [0.049839552491903305, 1.0877341032028198, 0.019659003242850304, 0.09792545437812805], [0.49438580870628357, 0.0385817289352417, 0.11020074039697647, 0.05710529163479805], [0.6584928035736084, 0.0425637848675251, 0.1037670150399208, 0.05708092823624611], [0.6197007894515991, 0.06682411581277847, 0.04913383349776268, 0.08407404273748398], [0.03905993700027466, 0.016146110370755196, 0.01738828979432583, 0.03555722534656525], [0.05324694514274597, 0.021048784255981445, 0.01872335933148861, 0.04503033682703972]]	0.764879
POYE19-1_SAMN11950370_MAG_00000012#POYE19-1_SAMN11950370_MAG_00000012-scaffold_67INDEX2_5	MEEPFVSHMPNRKIHGPAHKETIRSGRLKEEGYTISKTALIDLKLTEDKEEIKGYYNKESDRLLYEALKKQLQRYGGKAKEAFKEPFHKPKADGTPGPIVNKVKIMEKSTMLIPVNGGKGLASNGNMVRIDVFRAEEKGKKKYYFIPVYVADTVKEELPNRAVLAHKPYEAWKIMKEEDFIFSLYPNDLIFVDAGKEIPFKAALKGSTLDPEKKASRFLMYYKGADIATGSISGVNHDETYKARGVGIQSLREIKKCCIDVLGNISFASKEKRQTFR	[[0.02666463516652584, 0.01163624320179224, 0.02727523073554039, 0.03786863759160042], [0.053616903722286224, 0.01618296280503273, 0.03209049627184868, 0.026275092735886574], [0.10890370607376099, 0.03834744915366173, 0.02150273509323597, 0.06151333823800087], [0.02308139204978943, 0.009429443627595901, 0.0244799442589283, 0.020130705088377], [0.05629105120897293, 0.8823116421699524, 0.03394344076514244, 0.0987311452627182], [0.15957912802696228, 0.03415777161717415, 0.04208485037088394, 0.05905837565660477], [0.7480965852737427, 0.028190648183226585, 0.09874800592660904, 0.07479816675186157], [0.7586265802383423, 0.05322099104523659, 0.05572004243731499, 0.08575641363859177], [0.0733049213886261, 0.025713033974170685, 0.021087581291794777, 0.05708407983183861], [0.1385854184627533, 0.02869357168674469, 0.03315986692905426, 0.0800686776638031]]	0.839687
POYE19-1_SAMN11950372_MAG_00000007#POYE19-1_SAMN11950372_MAG_00000007-scaffold_89INDEX1_4	VSEAEKRSFSWVKDYHSIRKALDKVEKNHILKLSHEQLDTIATAFSVYKNEETIEQYLEEGGIGKADREALLERLSGFSKFGHLSLKACYKLLPFLEKGEVYSRACELAGYDFSKSSLENIDDIPNPVVKRSISQTLKVINAIILRYGNPVEVHIELARELARSFRDRKKMEKGMQENQAKNEKIRQRLISEFGVLRPKGMDIVKFKLCEEQNGECAYSQKHFDMEKLLKDPSYAEVDHIIPYSRSFDDSYNNKVLVLTKENREKRNRIPMEYLADAPERKNRFIHWVKSTIRNSRKRENLLRTDYTATTENEWKRRNLQDTQYISKYLYNYLRHHLVLAKGYTERKRRIIPVNGAVTAYFRKRLGINKIRENGDLHHAVDAVIIACATQGIVNKVSRYSKSRELWDYEVDMETGEVLQKKNKNTKDVFPEPWLNFRYELEQKVRVRPLDIPETADITEMEEPFVSHMPNRKIHGPAHKETIRSGRLKEEGYTISKTALIDLKLTEDKEEIKGYYNKESDRLLYEALKKQLQRYGGKAKEAFKEPFHKPKADGTPGPIVNKVKIMEKSTMLIPVNGGKGLASNGNMVRIDVFRAEEKGKKKYYFIPVYVADTVKEELPNRAVLAHKPYEAWKIMKEEDFIFSLYPNDLIFVDAGKEIPFKAALKGSTLDPEKKASRFLMYYKGADIATGSISGVNHDETYKARGVGIQSLREIKKCCIDVLGNISFASKEKRQTFR	[[0.013178059831261635, 0.008979866281151772, 0.007771339733153582, 0.014173350296914577], [0.016700008884072304, 0.011316229589283466, 0.009539158083498478, 0.019427642226219177], [0.03649011626839638, 0.02129468135535717, 0.01388991717249155, 0.0397806242108345], [0.009191665798425674, 0.007583076599985361, 0.014360029250383377, 0.012525370344519615], [0.02308393456041813, 1.476499319076538, 0.013119852170348167, 0.0640651136636734], [0.21166129410266876, 0.046778444200754166, 0.051161251962184906, 0.05270245671272278], [0.9268419146537781, 0.0216315146535635, 0.11142061650753021, 0.056702569127082825], [0.7900372743606567, 0.05383777245879173, 0.04663452133536339, 0.0938466265797615], [0.08171004801988602, 0.024038685485720634, 0.024897990748286247, 0.06175729259848595], [0.10845230519771576, 0.028126729652285576, 0.02753552421927452, 0.07039035111665726]]	0.800176
POYE19-1_SAMN11950375_MAG_00000007#POYE19-1_SAMN11950375_MAG_00000007-scaffold_34INDEX2_9	MNYVLGLDVGIASVGWAVLELNEEDNPIRIEGLGARIFDKAEVPKTGASLAAPRRMSRGIRRVIRRRRFRLQRVRSYLKRHNILPAEKVDHLYDVPSAIDIYELRKRALTEKVTAEEWARLLIFFAKHRGFKSNRKKASGDADEGEMLKAIAANAEILKNYRTVGEMLCDNEKFRKRKRNRNGAYNFTVSRAMLMEEIHTLFEIQRNLGQKFADEKLEEEYVILFAAQRKFDEGPGENSPYAGNQIEKMIGSCTFEGKKEKRAPKESYAFMAFNLWQKINHLKVNRRGSERFLTEEERRRIADLAWKKEKLTYGSLRKVLSLDPEDRFVGLRYDLKKGKAENLEEPVSEAEKRSFSWVKDYHSIRKALDKVEKNHILKLSHEQLDTIATAFSVYKNEETIEQYLEEGGIGKADREALLERLSGFSKFGHLSLKACYKLLPFLEKGEVYSRACELAGYDFSKSSLENIDDIPNPVVKRSISQTLKVINAIILRYGNPVEVHIELARELARSFRDRKKMEKGMQENQAKNEKIRQRLISEFGVLRPKGMDIVKFKLCEEQNGECAYSXXXTFRYGEALERSILCGSGSYHSL	[[0.03588079288601875, 0.030591774731874466, 0.07862521708011627, 0.023508071899414062], [0.011745278723537922, 0.006758174858987331, 0.010490247048437595, 0.007543415296822786], [0.07535629719495773, 0.02872336655855179, 0.019914545118808746, 0.049154967069625854], [0.027614371851086617, 0.04420943558216095, 0.08684616535902023, 0.02624165639281273], [0.06960625946521759, 0.15685643255710602, 0.08721942454576492, 0.012615467421710491], [0.11995627731084824, 0.11255921423435211, 0.016003087162971497, 0.04615253582596779], [0.8694228529930115, 0.02365274913609028, 0.14747244119644165, 0.03529156371951103], [0.2887234389781952, 0.10685356706380844, 0.036495134234428406, 0.04419470205903053], [0.08192462474107742, 0.031857363879680634, 0.027691876515746117, 0.030703386291861534], [0.024464529007673264, 0.012308213859796524, 0.015242268331348896, 0.012307267636060715]]	0.622857
POYE19-1_SAMN11950380_MAG_00000015#POYE19-1_SAMN11950380_MAG_00000015-scaffold_13INDEX1_19	LIIYFIFEKIVNTILVMKKIVGLDLGTNSIGWALINAYIDEYNKEHLYGIEACGSRIIPMDAAILGNFDKGNSISQTADRTSYRGIRRLRERHLLRRERLHRILDLLGFLPKHYSDSLNRYGKFLNDIECKLPWVKDETGSYKFIFQESFKEMLANFTEHHPILIANNKKVPYDWTIYYLRKKALTQKISKEELAWILLNFNQKRGYYQLRGEEEETPNKLVEYYSLKVEKVEDSGERKGKDTWYNVHLENGMIYRRTSNIPLDWEGKTKEFIVTTDLEADGSPKKDKEGNIKRSFRAPKDDDWTLIKKKTEADIDKIKMTVGAYIYDTLLQKPDQKIRGKLVRTIERKYYKNELYQILKTQSEFHEELRDKQLYIACLNELYPNNEPRRNSISTRDFCHLFIEDIIFYQRPLKSKKSLIDNCPYEENRYIDKESGEIKHASIKCIAKSHPLYQEFRLWQFIVNLRIYRKETDVDVTQELLPTEADYVTLFEWLNEKKEIDQKAFFKYPPFGFKKTTSNYRWNYVEDKPYPCNETHAQIIARLGKAHIPKAFLSKEKEETLWHILYSIEDKQEIEKALHSFANKNNLSEEFIEQFKNFPPFKKEYGSYSAKAIKKLLPLMRMGKYWSIENIDNGTRIRINKIIDGEYDENIRERVRQKAINLTDITHFRALPLWLACYLVYDRHSEVKDIVKWKTPKDIDLYLKSFKQHSLRNPIVEQVITETLRTVRDIWQQVGHIDEIHIELGREMKNPADKRARMSQQMIKNENTNLRIKALLTEFLNPEFGIENVRPYSPSQQDLLRIYEEGVLNSILELPEDIGIILGKFNQTDTLKRPTRSEILRYKLWLEQKYRSPYTGEMIPLSKLFTPAYEIEHIIPQSRYFDDSLSNKVICESEINKLKDRSLGYEFIKNHHGEKVELAFDKPVEVLSVEAYEKLVHESYSHNRSKMKKLLMEDIPDQFIERQLNDSRYISKVVKSLLSNIVREENEQEAISKNVIPCTGGITDRLKKDWGINDVWNKIVLPRFIRLNELTESTRFTSINTNNTMIPSMPLELQKGFNKKRIDHRHHAMDAIIIACANRNIVNYLNNVSASKNTKITRRDLQTLLCHKDKTDNNGNYKWVIDKPWETFTQDTLTALQKITVSFKQNLRVINKTTNHYQHYENGKKIVSNQSKGDSWAIRKSMHKETVHGEVNLRMIKTVSFNEALKKPQAIVEMDLKKKILAMLELGYDTKRIKNYFEENKDTWQDINPSKIKVYYFTKETKDRYFAVRKPIDTSFDKKKIKESITDTGIQQIMLRHLETKDNDPTLAFSPDGIDEMNRNILILNKGKKHQPIYKVRVYEKAEKFTVGQKGNKRTKFVEAAKGTNLFFAIYETEEIDKDTKKVIRKRSYSTIPLNVVIERQKQGLSSAPEDENGNLPKYILSPNDLVYVPTQEEINKGEVVMPIDRDRIYKMVDSSGITANFIPASTANLIFALPKATAEIYCNGENCIQNEYGIGSPQSKNQKAITGEMVKEICFPIKVDRLGNIIXXXXMYTN	[[0.00717176403850317, 0.005807974375784397, 0.004994549322873354, 0.008246658369898796], [0.8124818801879883, 0.03613340109586716, 0.13033108413219452, 0.037191715091466904], [1.526261806488037, 0.010482866317033768, 0.05254995822906494, 0.026809414848685265], [0.037241727113723755, 0.2810531258583069, 0.007589439395815134, 0.35652488470077515], [1.6864043474197388, 0.009629684500396252, 0.021057801321148872, 0.026430903002619743], [1.4950107336044312, 0.020354019477963448, 0.02982868067920208, 0.04311327636241913], [0.04225786775350571, 0.07666771113872528, 0.0343639962375164, 0.1922634094953537], [0.004353835713118315, 0.002921745181083679, 0.0040861451998353004, 0.00380098819732666], [0.018041621893644333, 0.010096975602209568, 0.010696928948163986, 0.018917739391326904], [0.024535303935408592, 0.015384103171527386, 0.012174772098660469, 0.028794391080737114]]	0.913748
POYE19-1_SAMN11950382_MAG_00000021#POYE19-1_SAMN11950382_MAG_00000021-scaffold_71INDEX2_4	MNYVLGLDVGIASVGWAVLELNEEDNPIRIEGLGARIFDKAEVPKTGASLAAPRRMSRGIRRVIRRRRFRLQRVRSYLKRHNILPAEKVDHLYDVPSAIDIYELRKRALTEKVTAEEWARLLIFFAXXXXNRKKASGDADEGEMLKAIAANAEILKNYRTVGEMLCDNEKFRKRKRNRNGAYNFTVSRAMLMEEIHTLFEIQRNLGQKFADEKLEEEYVILFAAQRKFDEGPGENSPYAGNQIEKMIGSCTFEGKKEKRAPKESYAFMAFNLWQKINHLKVNRRGSERFLTEEERRRIADLAWKKEKLTYGSLRKVLSLDPEDRFVGLRYDLKKGKAENLEEPVSEAEKRSFSWVKDYHSIRKALDKVEKNHILKLSHEQLDTIATAFSVYKNEETIEQYLEEGGIGKADREALLERLSGFSKFGHLSLKACYKLLPFLEKGEVYSRACELAGYDFSKSSLENIDDIPNPVVKRSISQTLKVINAIILRYGNPVEVHIELARELARSFRDRKXXXXKMEKGMQENQAKNEKIRQRLISEFGVLRPKGMDIVKFKLCEEQNGECAYSQKHFDMEKLLKDPSYAEVDHIIPYSRSFDDSYNNKVLVLTKENREKRNRIPMEYLADAPERKNRFIHWVKSTIRNSRKRENLLRTDYTATTENEWKRRNLQDTQYISKYLYNYLRHHLVLAKGYTERKRRIIPVNGAVTAYFRKRLGINKIRENGDLHHAVDAVIIACATQGIVNKVSRYSKSRELWDYEVDMETGEVLQKKNKNTKDVFPEPWLNFRYELEQKVRVRPLDIPETADITEMEEPFVSHMPNRKIHGPAHKETIRSGRLKEEGYTISKTALIDLKLTEDKEEIKGYYNKESDRLLYEALKKQLQRYGGKAKEAFKEPFHKPKADGTPGPIVNKVKIMEKSTMLIPVNGGKGLASNGNMVRIDVFRAEEKGKKKYYFIPVYVADTVKEELPNRAVLAHKPYEAWKIMKEEDFIFSLYPNDLIFVDAGKEIPFKAALKGSTLDPEKKASRFLMYYKGADIATGSISGVNHDETYKARGVGIQSLREIKKCCIDVLGNISFASKEKRQTFR	[[0.007228543981909752, 0.006979667581617832, 0.0048069735057652, 0.008433164097368717], [0.010153372772037983, 0.010604850947856903, 0.00671779690310359, 0.013479039072990417], [0.05848576873540878, 0.022950738668441772, 0.02057543210685253, 0.060580503195524216], [0.008924314752221107, 0.007123908959329128, 0.008755482733249664, 0.005220211576670408], [0.020705442875623703, 1.6938846111297607, 0.011593878269195557, 0.023007720708847046], [0.33690282702445984, 0.05369054898619652, 0.048436783254146576, 0.08076690137386322], [1.0001405477523804, 0.022695325314998627, 0.10735417902469635, 0.04999355599284172], [0.6990976929664612, 0.08650024980306625, 0.04050518572330475, 0.07249899953603745], [0.13376620411872864, 0.03223465755581856, 0.03790852800011635, 0.052995093166828156], [0.08692682534456253, 0.028044702485203743, 0.02445114590227604, 0.04901791363954544]]	0.772343
POYE19-1_SAMN11950386_MAG_00000002#POYE19-1_SAMN11950386_MAG_00000002-scaffold_28INDEX1_4	LLPRAVRPAAPXXXXSARRRLRRRSLRKADLYELMEKNGLPGKAEIEQAVQAGHLPDVYALRVQALDGPVTALDFARILLHLMQRRGFRSNRKADDAQKDGKLLQAIDANTRRMEANRYRTVGEMMYRDPVFAEHKRNKAENYLSTVKRDQIIDEARLVFAAQRQYGATWASPEMEAEYLCILTRQRSFAEGPGKGSPYSGSNRVGTCTLEGKSEQRAAKAAFSFEYFTLLQKINHIRIAENGTSRTLTPAERQVLLSVCSQTDKLDFARVRKALALPEEARFNMVRYRGEQTAEACEKKEKITALPCYHKMRKALNTLRKDHIRNISREQLDAAGAALTNPENEDKLRKALKQAEFEPLEIEALLTLPSFAGYGHISVKACRKLIPYLEQGMNYNDACQAAGYDFQGRQNGEKAQFLPASTEEMEDITSPVVRRAVAQTIKVVNAIIREQGESPVSIHLELAREMNKNFQQRSELDKAMRDNSAENERLMKELNELFPGRTVTGQDLVKYRLWKEQDGHCAYSIQPLELDKVITVSGYAEVDHIVPYSISFDDRRTNKVLVLASENRQKGNRLPLQYLQGKRRDDFIVYTKANVKNFRKRQNLLKERLSEEDGKGYIQRNLQDTQYIAAFMLNYIRNHLAFADCSGAGKRRVVAVNGAVTAFLRKRWGLSKVRADGDLHHAADAAVIACTTQGMIKRVSDFCKRAETTAVRNEHFPEPWPHFRDELTQRLSACPQENLMQINPVYYATVDISSIQPVFVSRMPRHKVTGAAHKETIKSRLDDTHVVQRRNITELKLDKDGEIAGYFNRSSDTLLYNALKARLLAFGGDGKKAFAEPFYKPRADGTPGARVQKVKICDKVTSTVPVHGGKGVADNDTMVRMDVYFVPGDGYYWVPIYVADTVKLELPNKAVVQGKSYAEWKEMDEENFLFSLCQHDLVRIESKRLMKFKVQNRDSTLEKEMPVNKILAYFEGGNISTGAITVTTHDDAYIADGLGFKTLQKVQKYQVDVLGNYTPVKKEKRQTFPAQRR	[[0.02887275069952011, 0.22831135988235474, 0.1728207916021347, 0.0300361979752779], [0.017803652212023735, 0.07662864774465561, 0.032087020576000214, 0.05714242905378342], [0.021751560270786285, 0.1337379515171051, 0.08798664808273315, 0.0396856963634491], [0.020529765635728836, 0.07623060792684555, 0.03866296261548996, 0.03197833150625229], [0.021890517324209213, 0.027087785303592682, 0.05363335832953453, 0.02055504359304905], [0.03341866657137871, 0.2718822956085205, 0.12090517580509186, 0.039737164974212646], [0.045665718615055084, 0.06391080468893051, 0.08515144884586334, 0.013966803438961506], [0.020064938813447952, 0.13220219314098358, 0.05519294738769531, 0.05854779854416847], [0.028500190004706383, 0.137090265750885, 0.10139064490795135, 0.03004518337547779], [0.026638725772500038, 0.15543130040168762, 0.11312336474657059, 0.0337025411427021]]	0.459879
POYE19-1_SAMN11950388_MAG_00000004#POYE19-1_SAMN11950388_MAG_00000004-scaffold_14INDEX2_14	MNYVLGLDVGIASVGWAVLELNEEDNPIRIEGLGARIFDKAEVPKTGASLAAPRRMSRGIRRVIRRRRFRLQRVRSYLKRHNILPAEKVDHLYDVPSAIDIYELRKRALTEKVTAEEWARLLIFFAKHRGFKSNRKKASGDADEGEMLKAIAANAEILKNYRTVGEMLCDNEKFRKRKRNRNGAYNFTVSRAMLMEEIHTLFEIQRNLGQKFADEKLEEEYVILFAAQRKFDEGPGENSPYAGNQIEKMIGSCTFEGKKEKRAPKESYAFMAFNLWQKINHLKVNRRGSERFLTEEERRRIADLAWKKEKLTYGSLRKVLSLDPEDRFVGLRYDLKKGKAENLEEPVSEAEKRSFSWVKDYHSIRKALDKVEKNHILKLSHEQLDTIATAFSVYKNEETIEQYLEEGGIGKADREALLERLSGFSKFGHLSLKACYKLLPFLEKGEVYSRACELAGYDFSKSSLENIDDIPNPVVKRSISQTLKVINAIILRYGNPVEVHIELARELARSFRDRKKMEKGMQEXXXXKDQTTFDKRIWCTSSQGYGYREI	[[0.021779147908091545, 0.01845856010913849, 0.03827577456831932, 0.015441090799868107], [0.010714074596762657, 0.006774391978979111, 0.01062973402440548, 0.006891116499900818], [0.033653974533081055, 0.01592305116355419, 0.014015860855579376, 0.024983519688248634], [0.019636031240224838, 0.036486152559518814, 0.05747433751821518, 0.022079184651374817], [0.0724606066942215, 0.24142338335514069, 0.10005912184715271, 0.01640848070383072], [0.15514275431632996, 0.253159761428833, 0.018433140590786934, 0.047581832855939865], [0.788513720035553, 0.02854437753558159, 0.13256371021270752, 0.045715272426605225], [0.2747877836227417, 0.0910302922129631, 0.037189941853284836, 0.04941101744771004], [0.09675350785255432, 0.03412073850631714, 0.02997678518295288, 0.03588949888944626], [0.02245347574353218, 0.01089541520923376, 0.013239809311926365, 0.013045931234955788]]	0.642265
POYE19-1_SAMN11950396_MAG_00000013#POYE19-1_SAMN11950396_MAG_00000013-scaffold_26INDEX2_6	MAFNLWQKINHLKVNRRGSERFLTEEERRRIADLAWKKEKLTYGSLRKVLSLDPEDRFVGLRYDLKKGKAENLEEPVSEAEKRSFSWVKDYHSIRKALDKVEKNHILKLSHEQLDTIATAFSVYKNEETIEQYLEEGGIGKADREALLERLSGFSKFGHLSLKACYKLLPFLEKGEVYSRACELAGYDFSKSSLENIDDIPNPVVKRSISQTLKVINAIILRYGNPVEVHIELARELARSFRDRKKMEKGMQENQAKNEKIRQRLISEFGVLRPKGMDIVKFKLCEEQNGECAYSQKHFDMEKLLKDPSYAEVDHIIPYSRSFDDSYNNKVLVLTKENREKRNRIPMEYLADAPERKNRFIHWVKSTIRNSRKRENLLRTDYTATTENEWKRRNLQDTQYISKYLYNYLRHHLVLAKGYTERKRRIIPVNGAVTAYFRKRLGINKIRENGDLHHAVDAVIIACATQGIVNKVSRYSKSRELWDYEVDMETGEVLQKKNKNTKDVFPEPWLNFRYELEQKVRVRPLDIPETADITEMEEPFVSHMPNRKIHGPAHKETIRSGRLKEEGYTISKTALIDLKLTEDKEEIKGYYNKESDRLLYEALKKQLQRYGGKAKEAFKEPFHKPKADGTPGPIVNKVKIMEKSTMLIPVNGGKGLASNGNMVRIDVFRAEEKGKKKYYFIPVYVADTVKEELPNRAVLAHKPYEAWKIMKEEDFIFSLYPNDLIFVDAGKEIPFKAALKGSTLDPEKKASRFLMYYKGADIATGSISGVNHDETYKARGVGIQSLREIKKCCIDVLGNISFASKEKRQTFR	[[0.018657080829143524, 0.012176623567938805, 0.01039982307702303, 0.021760230883955956], [0.011922947131097317, 0.008992666378617287, 0.00716941524296999, 0.013533172197639942], [0.05871091037988663, 0.02415463887155056, 0.018017707392573357, 0.04393421858549118], [0.0003852027002722025, 0.00035793232382275164, 0.00040756104863248765, 0.0003889330546371639], [0.019395451992750168, 1.579443097114563, 0.01289316639304161, 0.04668913781642914], [0.3005601167678833, 0.04491522163152695, 0.0670376643538475, 0.0629478394985199], [0.7286388874053955, 0.028970664367079735, 0.09332843124866486, 0.07991251349449158], [1.0609748363494873, 0.04618994891643524, 0.050076674669981, 0.06709989905357361], [0.09185587614774704, 0.025184325873851776, 0.027501624077558517, 0.056503087282180786], [0.1271192580461502, 0.03142762556672096, 0.028104480355978012, 0.07722532004117966]]	0.895249
POYE19-1_SAMN11950416_MAG_00000005#POYE19-1_SAMN11950416_MAG_00000005-scaffold_87INDEX1_4	VLYRIRKRYLIGIDVGLMSVGLAAIEVDESGFPIRILNLQSVIHDGGIDPQAGKKKSISRKAVSGIARRTRRMRNKKVARLRQLDLLLEELGFPIVEPDSLDARDAWRVRAKLVDSYILDDEIRKEDVSIALRHIARHRGWRNPYSSVESLLIDTVPSKQYEELRSKAEQKLGRKFLGNPTPAEIVCRVWEEQGETARLRTSRHKDKNGKVVAREGLLPVKLMQSDNAKEIRRIFETQRIDDATGRRLLKAVFKASSPKGSAAQRTGRDALAPELPRALKASMAFQEYRIANVLTNLVISVKGVERKLTVEEKRRVFALLSSDKRNDVTWIDVAEELGVERNQIQGVGRLTADGEERISSMPPRNVTVSRIRSVKLVRKKLAAWWKSASVAERETMVEILSSAVDIDRVREHMDYASASTFIDSLDDEELVALDSMNLPSGRAAYSIQTLKCLTERMLNTDDDLHEARKSVFGVGDDWKPPVDAIGVPVGNPSVDRVLKIVNRYLLACQRRWGNPQSVQIEHVREGFSSVAKAKKTEKAQAERAQYRNDLKEQIRREKLAKIRESDIRRWEAVQRQNGECLYCGRPIDFNTCEMDHIIPRKGAGSTNTRVNLAAVCAVCNKLKDNTAFSVWARTQEAIAQDTSGYKVSLRDAIERVKVFNFDQSVPSPRDQRVFRQAMISRLKQTESDPAIDNRSIESVAWMADELHRRIEAYFNRDADTSKNTIKTKVWVFRGRLTALARKACGIEGRIHFAGKQRKTRLDRRHHAVDAAVIAMLNHSVAQTLVERDSLCLSQWITRRPETWTEYPFVEGQKKTRFEEWLCRMDGLLDLLNNALDADCVHVIRNQRLALGNSQAHDAIIRKMEHVELLSSMDSDLIRRASTPALYCALTRLPDYSPENGLPENHNREIVLNGRRIRSTEMVDFFASGAAQIAVRNGSAEIGNAIHHMRIYRYRKNGKSTQEYTYGMIRVFQVDLIHASSKDLFTVQLPPQSVSMRYGDRNTVQAIQEKRAEYLGYVVPNDEIVIDFEGVQMKDSEKIGAYARDFSGTASELAQRRHWVVVGSDVSKLALRPAYLAEEGLENLESDRFSEQTRKVIGKGWVVAINVLAKYRPVVIRRNALGEPRFRSNSGMPISWRWNG	[[0.023973263800144196, 0.08050528913736343, 0.036550261080265045, 0.030744940042495728], [0.013611842878162861, 0.024203727021813393, 0.01703130267560482, 0.010764770209789276], [0.057767678052186966, 0.03055599145591259, 0.08188480883836746, 0.019851548597216606], [0.0587756484746933, 0.2692079544067383, 0.04126483574509621, 0.06908100843429565], [0.028058702126145363, 1.3786170482635498, 0.010840022005140781, 0.08225836604833603], [1.1123526096343994, 0.05083707720041275, 0.09604915976524353, 0.017351143062114716], [0.02676532231271267, 0.9070026278495789, 0.02561143971979618, 0.15271729230880737], [0.02527834102511406, 0.016988230869174004, 0.02951527200639248, 0.011663232930004597], [0.0021276073530316353, 0.002793911611661315, 0.002310920972377062, 0.002134815789759159], [0.002893860451877117, 0.004053541459143162, 0.0029908425640314817, 0.0032849935814738274]]	0.778825
POYE19-1_SAMN11950418_MAG_00000027#POYE19-1_SAMN11950418_MAG_00000027-scaffold_4INDEX1_11	MYNIGLDIGTGSVGWCLTDNNGHLLKINRKGDNGKTYRNSAWGVRLFASADTAAACRIKRSARRRYNRRRARIIELRKIMSDMIMPVDPNFYARLDEAFLWNEDKSDKAKAPFLLFNDKKLYDIKYYTDYPTIYHLRKYLLETKEKADPRFIYLALHHMMKYRGHFLFEGQSFEAIDNIKDTFIELEQLINVYVKGKEEIEDNNKNNDKYEAMKICLADNKVKNKDKKENITDIFIKAGYDNKYSKELAAAVLGYEFNVGIIVNDNSLTDEDGKALKAKFADAKYEEQEEKLSDTLGERYYIVEALKKIYSWKVLHSILGDSIFLSCAMVDKYEKHGEQLTALKNLFHKYVSQDEYSEFFHQEKNKEGKYIVNYANYIKGIKRLNNXXXXFIKA	[[0.059950653463602066, 0.033423397690057755, 0.029395416378974915, 0.12297356873750687], [0.0731666311621666, 0.008021373301744461, 1.5110807418823242, 0.016021298244595528], [0.06220358610153198, 0.008814416825771332, 1.5742411613464355, 0.012573338113725185], [0.27873650193214417, 0.04641585797071457, 0.014595231972634792, 0.19168254733085632], [0.22815242409706116, 0.017725035548210144, 0.0734320878982544, 0.08974231779575348], [0.02349107712507248, 0.01693408563733101, 0.013319935649633408, 0.03354084864258766], [0.09474200755357742, 0.024933503940701485, 0.028917666524648666, 0.05629434064030647], [0.04941137880086899, 0.01553131639957428, 0.0251065194606781, 0.029542235657572746], [0.05977337062358856, 0.022478632628917694, 0.020317470654845238, 0.036794986575841904], [0.0690770298242569, 0.020946411415934563, 0.02569921314716339, 0.06721704453229904]]	0.861197
POYE19-1_SAMN11950423_MAG_00000006#POYE19-1_SAMN11950423_MAG_00000006-scaffold_86INDEX2_1	LFNCRHVDIFSKYFVQRREAMNYVLGLDVGIASVGWAVLELNEEDNPIRIEGLGARIFDKAEVPKTGASLAAPRRMSRGIRRVIRRRRFRLQRVRSYLKRHNILPAEKVDHLYDVPSAIDIYELRKRALTEKVTAEEWARLLIFFAKHRGFKSNRKKASGDADEGEMLKAIAANAEILKNYRTVGEMLCDNEKFRKRKRNRNGAYNFTVSRAMLMEEIHTLFEIQRNLGQKFADEKLEEEYVILFAAQRKFDEGPGENSPYAGNQIEKMIGSCTFEGKKEKRAPKESYAFMAFNLWQKINHLKVNRRGSERFLTEEERRRIADLAWKKEKLTYGSLRKVLSLDPEDRFVGLRYDLKKGKAENLEEPVSEAEKRSFSWVKDYHSIRKALDKVEKNHILKLSHEQLDTIATAFSVYKNEETIEQYLEEGGIGKADREALLERLSGFSKFGHLSLKACYKLLPFLEKGEVYSRACELAGYDFSKSSLENIDDIPNPVVKRSISQTLKVINAIILRYGNPVEVHIELARELARSFRDRKKMEKGMQENQAKNEKIRQRLISEFGVLRPKGMDIVKFKLCEEQNGECAYSQKHFDMEKLLKDPSYAEVDHIIPYSRSFDDSYNNKVLVLTKENREKRNRIPMEYLADAPERKNRFIHWVKSTIRNSRKRENLLRTDYTATTENEWKRRNLQDTQYISKYLYNYLRHHLVLAKGYTERKRRIIPVNGAVTAYFRKRLGINKIRENGDLHHAVDAVIIACATQGIVNKVSRYSKSRELWDYEVDMETGEVLQKKNKNTKDVFPEPWLNFRYELEQKVRVRPLDIPETADITEMEEPFVSHMPNRKIHGPAHKETIRSGRLKEEGYTISKTALIDLKLTEDKEEIKGYYNKESDRLLYEALKKQLQRYGGKAKEAFKEPFHKPKADGTPGPIVNKVKIMEKSTMLIPVNGGKGLASNGNMVRIDVFRAEEKGKKKYYFIPVYVADTVKEELPNRAVLAHKPYEAWKIMKEEDFIFSLYPNDLIFVDAGKEIPFKAALKGSTLDPEKKASRFLMYYKGADIATGSISGVNHDETYKARGVGIQSLREIKKCCIDVLGNISFASKEKRQTFR	[[0.004733172245323658, 0.004439488984644413, 0.0032721678726375103, 0.005010617431253195], [0.008636866696178913, 0.008599120192229748, 0.00560744246467948, 0.010481370612978935], [0.04474134370684624, 0.02428421750664711, 0.015891699120402336, 0.05108869820833206], [0.003344532335177064, 0.0023665931075811386, 0.0032089073210954666, 0.002968562301248312], [0.02016226388514042, 1.6141440868377686, 0.010910297743976116, 0.04091748967766762], [0.1430976688861847, 0.028792589902877808, 0.038592126220464706, 0.06691144406795502], [0.7800294756889343, 0.02943582460284233, 0.10322059690952301, 0.06696420162916183], [0.9007076621055603, 0.05688761547207832, 0.041274283081293106, 0.08598345518112183], [0.11210792511701584, 0.029934121295809746, 0.030700262635946274, 0.05470763146877289], [0.10542911291122437, 0.030453460291028023, 0.02677808329463005, 0.05798572674393654]]	0.814482
POYE19-1_SAMN11950429_MAG_00000018#POYE19-1_SAMN11950429_MAG_00000018-scaffold_4INDEX1_26	MVEQIILWITVYGDEISILKRVIRKQYDDNQISDEEIKKVSRLKYQGWGRLSRKFLGEIEGADKETGEIRTVIGALRDTQDNLMQLLGQKYTFSETIENINNKNMKEIATISYKDIVEDIAASPSIKRAVWQVILISEEIRKIMGKEPAKIFVEVARGAGEKKRTVSRKDRLISLYESCKDESKDWKKELEQRPEDDFHSIKLYLYYTQMGRCMYSGEPIDLSRLSDANVYDRDHIYPQSKTKDDSLDNLVLVKRELNAKKSNGMISSEIQKDRHGFWKELLNKGFISQEKYYRLMRKDSLTDEELASFINRQLVEARQSSKIVIGLFNRMYPDSKVAYVKANLVSDFKNMDNVKITKVRSLNDYHHAKDAYLNIVVGNVYFEKFTNNPLQWLKKNRNAEYSLNQMFNYDLIKNDKVIWKRGNNGTLRDVLKNINKRDIQYTQQVTTIKRGQNGGLFNQQLVGKDENASMPVKKGRDVNIYGGYKSITPAFFTLIESEDKKGNKQRSIESVPLFMKNQFLNDSNSCMEYFENVYGLKNPKVVISQIRKNTYLIIDDFPVLLRGSTGKQLILQCAVQLMVSQEQERYLKKLEKYIQKNSQRKDKKQNLPVTEYDGLTQESNIRIYDTFIDKLTNTIYSKRPANPVDKLKNKREIFEQLSVECQCIVLNEILHLFQCKPIMGADLSMLGEAKATGIITKNKIISTCNNVIIVNQSVTGLFKQETDLLNI	[[0.04558539390563965, 0.0181133970618248, 0.020312093198299408, 0.048513635993003845], [0.3249534070491791, 0.04298756271600723, 0.10932578891515732, 0.040699269622564316], [1.210819959640503, 0.02664829231798649, 0.08310460299253464, 0.035983722656965256], [1.5670621395111084, 0.011257029138505459, 0.03495923802256584, 0.034368280321359634], [1.3092269897460938, 0.01721910759806633, 0.07556653022766113, 0.03734680637717247], [0.03148161619901657, 0.060042768716812134, 0.026848159730434418, 1.359822154045105], [0.12693271040916443, 0.025506626814603806, 0.03527155891060829, 0.0737275779247284], [0.04025078937411308, 0.01835392601788044, 0.01702825538814068, 0.041722219437360764], [0.05334014445543289, 0.02448899857699871, 0.01703299768269062, 0.051502346992492676], [0.08228132128715515, 0.027762126177549362, 0.022593079134821892, 0.08054213225841522]]	0.882541
POYE19-1_SAMN11950435_MAG_00000022#POYE19-1_SAMN11950435_MAG_00000022-scaffold_59INDEX1_7	LMENKNLHYILGLDLGIASVGWAVVEIDKKENPLRLIDVGVRTFERAEVPKTGESLALSRRLARSARRLTQRRVTRLKKAKRLLKSENILLSTDERLPHQVWQLRVEGLDRKLERQEWAAVLLHLIKHRGYLSQRKNESKSENKELGALLSGVASNHELLQQATYRTPAELAVKKFEVEEGHIRNQQGAYTHTFSRLDLLAEMELLFSRQQHFGNPFASEKLLENLTALLMWQKPTLSGEDILKMLGKCTFEDEYKAAKNTYTAERFVWITKLNNLRIQENGLERALSDNERLMLIEQPYEKAKLTYAQVRSILNLSDDAIFKGLRYSGEDKKAIETKTTLMEMKAYHQIRKVLEGNNLKAEWAELKANPTLLDEIGTAFSLYKTDEDISAYLAGKLSQPVLNALLENLSFDKFIQLSLKALYKLLPLMQQGLRYDEACREIYGDHYGKKTEENHHFLPQIPADEIRNPVVLRTLTQARKVINGVVRLYGSPARIHIETGREVGKSYKDRRELEKRQEENRKQRENAIKEFKEYFPHFAGEPKAKDILKMRLYKQQNAKCLYSGKPIELHRLLEKGYVEVDHALPFSRTWDDSFNNKVLVLANENQNKGNLTPFEWLDGKHNSERWRAFKALVETTAFPYAKKQRILSQKLDEKGFIERNLNDTRYVARFLCNFIADNMLLTGEGKRKVFASNGQITALLRSRWGLAKSREDNDRHHALDAVVVACSTVAMQQKITRFVRFEEGDVFTGERIDRETGEIIPLHFPTPWQFFKQEVEIRIFSDNPKLDLENSLPDRPQANHEFVQPLFVSRMPIRKMTGKAHEETLRSPKKLSEGKSIKKERLSNLKLTDLERMVNKEKEPELYQSLKEHFSKYGDYSKEKFFKKGGTEVKSIRLYKTQNKYVELNNGKTIADNGDIVRVDVFKKEKKYHAVNIYAWQVAKGILSKETSTGLFLDDNYIFQFSMFKNDLIKIPDPNNKSEYLFAYFIRPDDEPRWILKLQDNAIIPDGFSKKEKNSFRFSFKNQSFIEKYHIDELGKNINLCKRSKRQAVR	[[0.01596468687057495, 0.013894448056817055, 0.007482276298105717, 0.01533651351928711], [0.02186286821961403, 0.01878557913005352, 0.00985195953398943, 0.013237401843070984], [0.12238581478595734, 0.03755442053079605, 0.13258974254131317, 0.02145969495177269], [0.039166033267974854, 0.6869481801986694, 0.05789835378527641, 0.10638998448848724], [0.03307782858610153, 1.3126752376556396, 0.05134882405400276, 0.04065634310245514], [0.069246307015419, 0.9369783401489258, 0.024366676807403564, 0.09088198095560074], [0.16016505658626556, 0.02471039816737175, 0.042032722383737564, 0.08739765733480453], [0.048979178071022034, 0.01831004209816456, 0.019840247929096222, 0.04337111860513687], [0.032522380352020264, 0.01692882552742958, 0.012819577939808369, 0.02521086484193802], [0.0315195731818676, 0.01809978298842907, 0.0124775106087327, 0.030286699533462524]]	0.89488
POYE19-1_SAMN11950437_MAG_00000032#POYE19-1_SAMN11950437_MAG_00000032-scaffold_70INDEX1_3	MRRNLQRYKLRRDVLIKLLKKVGFITDKTILSEQGNRTTFETYRLRAKAAEEEISLEELARVLLMINKKRGYKSSRKAKGEEDGSLIDGMEIAKKLYDEDLTPGQLCLQLLESGKKTFPDFYRSDLQDEFDRIWNFQKQFNPQSFCDTAKEEVKGKNKSQTWAILAKYFTWTKEVSVWNENEAKTENQEKEYRLVGLKRTVKGEELKKENYCWRVQALTERLDLEEIAVVLQEINGQISASSGYLGAISDRSKVLYFNHQTVGQYQMAELNKNPNMSLRNMVFYRQDYLDEFNAIWEKQAEFHKELTPELKKGIRDVIIFYQRRLKSQKGLIGFCEFENREIIVEKNGKTQTKIIGCKVIPRSHPLFQEFKIWQTLNNIEVFVGERKRKRKQTNVSSDLFDDTEDVLVTKGRRFLYQEEKEILAKELSIKENLKKAEVLKLLFENPQELDMNFKQIDGNRTGFALFSAYGRMIEKYGYEPLDFKKPADEIINQLKAVFSDLGWNTDLLSIGLDKEGKELEMQPYFRLWHLLYSFEGDNTPAGNGKLIEKIMQLCRVEKEYAIELANISFQDDYGSLSAKAIKKILPYLKEGNQYDVACEYAGYRHSKSSLTKEEIENKALKDKLDILPKNSLRNPVVEKILNQMVNVVNAVIDAYGRPDEIRVELARELKKSAKEREELTKAIAKNTREHDEIRKLLQSEFGMIHVSRNDIIRYKLYEELKENGYKTLYSNQYIPKEKLFSKEIDIEHIIPQARLFDDSLSNKTLEYKAINIEKGNKTAYDFVKDKYGEEGLQEYLNRCETVCNDKKAKLRKLKMQQNDIPDGFIDRDLRNTQYIAKKALSMLKDICRRVVATTGSITDKLREDWQLVDVMKELNLPKYEALGLVERFEDKDGRIIKRIKDWTKRNDHRHHAMDALTVAFTKDVFIQYFNNKNAAWESDCKEHANIIGIKTRYFESGRAVPPMPLGQFRVEAKSHLENLLVSIKAKNKVVTTNVNCIRKKGGISEKHQQTPRGQLHLETIYGSHKQYVTKMEKVNASFDVAKIATVSRQNYRNALLRRLEAFGNDPKKAFTGKNTLEKNPVYLDRAQTMRMPDRVQTVEFEAVYTIRKPIDSNLNVEKVVDAKVRAILEQRLEEYGGDAKKAFVNLDENPIWLNQEKGISIKRVSIRGINNAQSLHVKKDKNGNPILDENGKQIPVDFVNTGNNHHVAIYRKPVLDKKGQVMFDEDGNLMYELDEVVVSFFEAVTRANLGLPIINKDYRRSEGWQFLFSMKQNEYFVFPNEKTGFNPKEIDLLDPDNYAVISPNLFRVQKFSTKNYCFRHHLETDVQERKALLGITYKWQLGLKAIKDIVKVRINHIGQIVSVGEY	[[0.003316404763609171, 0.0045977490954101086, 0.004652140662074089, 0.005149443633854389], [0.18915948271751404, 0.023838849738240242, 0.1311263144016266, 0.03898250311613083], [0.12014728039503098, 0.019806642085313797, 0.13522017002105713, 0.04035687446594238], [0.08266216516494751, 0.030733322724699974, 0.05995643883943558, 1.0071974992752075], [0.0547543428838253, 0.04004692658782005, 0.014957495965063572, 1.4143633842468262], [0.0888117328286171, 0.03771306946873665, 0.057926490902900696, 0.3206704556941986], [0.02650032564997673, 0.01523672416806221, 0.01681746356189251, 0.03747253865003586], [0.02390737272799015, 0.013312306255102158, 0.011875861324369907, 0.024410272017121315], [0.02872416563332081, 0.013913709670305252, 0.014232899993658066, 0.02848287858068943], [0.019740790128707886, 0.010280679911375046, 0.011555497534573078, 0.019703388214111328]]	0.724117
POYE19-1_SAMN11950440_MAG_00000002#POYE19-1_SAMN11950440_MAG_00000002-scaffold_8INDEX1_22	LDSPPLSPIKSNIGIMKILGLDLGVGSIGWALIEINDKYELVKILRLGSRIVSIAPTESDNFNKGKGETVCSQRTMDRTSRKGLDRYQMRRRALMETLLAIGMIDPENRLFNLSPLETWRLRGNAATPGNRLTLAELGRVLLHLNQRRGYRHAKSDESDSTQKSYVATVNQRYADLKDAGMTAGQFFAGEMEKSMQTSSSGGTVCTFRIKDRVLPRKAYEEEFEQIMKAQREFYPEILTDATIKKLHDIIFYQRPLKSCKRLVNKCEFQKYHFISKHSGKEVIAGPKVAPRTSPLSQVVRIWEAVNNIKLKNFSNKRKKRNQQPSLFDSEERQPRDYRLLQNEYELNDEERANVFNYLNTHEKMTQTDLLKILGLKTSDGFRWEGSPKNGMEGNKTYTQLKDILGDLKEADERLLRFNIEFEDSDQFDQDTGAVITKITKVRMISDKGSTHPQYQDEPLYRLWHTVYSSSTREELEKAMEKVFGITDPEIINRLFKIDFVKPGYANRSAKFMRQLLPHLMDGHNYPEASTIVGVNHSDSLTKEENQQRQLKSRLENLAKGELRQPVVEKILNQMINIVNALLAEYGEIDEIRVELARELKQSKDQRAQATADIAKRNRENEAIAQKISEKGLRPSKRNIQKFRLWKETKEQCIYCGNTLKIEEFLGGHGGEIEHIIPRSILFDDSMSNKACSCRECNKEKNNRTAYDYMQGKSEEEFNRYVARIDELFKSKVISKTKRDRLMMSQNEIPTDFLDRDLRQSQYIAKKAREILMEVCRNVNASSGSVTDFLRHLWGYDMILHNLNLERYSKADLVEESTYEHEGKQHTELRIKDWSKRLDHRHHAVDALVIALTRQGYIQRLSNLNTERDNMYAELNRQSDEFKEKFHLLERWAEERPHFPVSEVAEAVDRIAVSIKSGKKLFTPGKRYIYRKGKRILVQEGLAVPRGALHEDWIYNKRTLPDNGRELSYAFNNPHLIANDYIKNIILNRLDEAGGDAKAAVKHLKKKPLTMALNGEMTAITTIDCIQEIYTTRKKLEDLSEESLKCIVDNSIREEVLRRYREINNTIKFKQSLKENPIMSGGEIKFPVKNIRIYRNKKMVPVRRDQTGNSIGYAIPGNNHHVAFYEKDGKVEEIVVSAWTGIKRKLYGLPVIITDPDKAWEHLANLPENDDIREIAETMPPMGSSYVRSFKMGDMCLLGLSKEELEDAFERNDMKTLAKHLYRVQNLSYKYYCFRLHTWTSVEKKRENPDIAMKALIRITSLNTFSSLNYTPVTVDMLGNIKLK	[[0.06930885463953018, 0.06149744242429733, 0.24034494161605835, 0.03388550132513046], [0.7316136360168457, 0.01904745027422905, 0.22946719825267792, 0.013384170830249786], [0.3410789370536804, 0.022710617631673813, 0.20545177161693573, 0.03229459747672081], [0.0631178542971611, 0.024137554690241814, 0.04775933176279068, 0.14280986785888672], [0.3940911293029785, 0.07237912714481354, 0.03937610238790512, 0.08075002580881119], [0.10319650918245316, 0.02627887763082981, 0.031396571546792984, 0.05401848629117012], [0.007128797005861998, 0.008057276718318462, 0.012430203147232533, 0.008138689212501049], [0.00889192521572113, 0.005989572964608669, 0.005992978345602751, 0.009196463972330093], [0.0027316005434840918, 0.0025063117500394583, 0.0020654373802244663, 0.0028360742144286633], [0.0008678656886331737, 0.0007745280163362622, 0.0007891856366768479, 0.0007218343089334667]]	0.6365
POYE19-1_SAMN11950444_MAG_00000016#POYE19-1_SAMN11950444_MAG_00000016-scaffold_45INDEX1_3	LNLPIATIKKXXXXQETAKAKNGLWFPENALLERADLHPPMKNKILNVIVGQALGVSPAEGTDFIEEIWNSKVKGRSTVRSICNAIENERKTYGPYFSEDYKFVKTALKEGKTEKELSKKFAAVIKVLKMVSEVVPFIGKELRLSDEAQSKFDNPYSLAQLYNLIETERNGFSKVSLAAHLENAWRMTMTDGSAQCCRLPADCVRPFDGFIRKAIDRNSWEVAKRIAEEVKKSVDFTNGTVKIPVAIEANSFNFTASLTDLKYIQLKEQKLKKKLEDIQRNEENQEKRWLSKEERIRADSHGICAYTGRPLDDVGEIDHIIPRSLTLKKSESIYNSEVNLIFVSAQGNQEKKNNIYLLSNLAKNYLAAVFGTSDLSQITNEIESTVLQLKAAGRLGYFDLLSEKERACARHALFLNSDSEARRAVIDVLGSRRKASVNGTQAWFVRSIFSKVRQALAAWTQETGNELIFDAISVPAADSSEMRKRFAEYRPEFRKPKVQPVASHSIDAMCIYLAACSDPFKTKRMGSQLAIYEPINFDNLFTGSCQVIQNTPRSFSDKTNIANSPIFKETIYAERFLDIIVSRGEIFIGYPSNMPFEEKPNRISIGGKDPFSILSVLGAYLDKAPSSEKEKLTIYRVVKNKAFELFSKVAGSKFTAEEDKAAKILEALHFVTVKQDVAATVSDLIKSKKELSKDSIENLAKQKGCLKKVEYSSKEFKFKGSLIIPAAVEWGKVLWNVFKENTAEELKDENALRKALEAAWPSSFGTRNLHSKAKRVFSLPVVATQSGAVRIRRKTAFGDFVYQSQDTNNLYSSFPVKNGKLDWSSPIIHPALQNRNLTAYGYRFVDHDRSISMSEFREAYNKDDLTRIELAQGTSSRRYLRVEMPGEKFLAWFGENSISLGSSFKFSVSEVFDNKIYTENAEFTKFLPKPREDNKHNGTIFFELVGPRVIFNYIVGGAASSLKEIFSEAGKERS	[[0.004113515838980675, 0.006434226408600807, 0.004622058942914009, 0.00533274793997407], [0.12498008459806442, 0.03133006766438484, 1.0445441007614136, 0.023359475657343864], [0.0796813890337944, 0.021912049502134323, 1.4019325971603394, 0.014586958102881908], [0.020360136404633522, 0.038138680160045624, 0.018061563372612, 0.05069917067885399], [0.0002698533935472369, 0.0002548159100115299, 0.0002712210698518902, 0.00028427247889339924], [0.016308361664414406, 0.011072428897023201, 0.024459807202219963, 0.013533894903957844], [0.0053596580401062965, 0.008758211508393288, 0.009687372483313084, 0.009019014425575733], [0.003411705605685711, 0.0029298991430550814, 0.004219209775328636, 0.0031949130352586508], [0.0030533894896507263, 0.004060620907694101, 0.00374852423556149, 0.004608805291354656], [0.0029478115029633045, 0.003771205898374319, 0.00343716680072248, 0.004364066757261753]]	0.861732
POYE19-1_SAMN11950455_MAG_00000015#POYE19-1_SAMN11950455_MAG_00000015-scaffold_16INDEX1_22	LKKTAKSSESYKLFGYSKRNNPYETALIDLMCGRKVKFSDMFGDKSFDSEEVNGITFESGYDDNENTYRDLLQEKFELIEKAKAVYDWAILADILNGEKYISFAKVKTYEEHNSDLKMLKDFVKERCKSLYGEIFRITKDKLDNYTAYCGKYKENGRNGVIQYRTNQADFCKYLKKKFEKLDKTGYEEMFDKIENGTFMPKIVVKDNGVIPMQVNRSELKAILKNASTYLEFLNNKDENGISVSDKIVKIFEFRIPYYVGPLNNHSLKSWLVRSDEKVYPWNFDSVVDIEQSAENFINNLTSKCTYLPTKDVIPKNSILYSAFTVLNELNNLRLDGKKPDVSLKQAIFNDLFMTHKKVRRKDLLNYLKSEKGITPDITGIDGDFKSSMRSAIEMSQFNLTDSEKEDAIKAITVFGDDKKLLRKRLKRQLGSKLSDEDIMRISKLKYKDWGRLSKEFLTEVYNVDKNTGELQFNIIHALWQTNDNLMELLGSKYGFEQSRQNYLDGIQTGQSLEKMVENLYISPAVKRPVYQSLKIMHEINKIQGHAPKKIFVEMTRKDGVKGDKGRKESRKTKLVDLYKKCGEDSGELWESLEITPDDEFKRDRLYFYYTQFGKCMYTGEPINLSELYNQNIYDVDHIFPRSKVKDDSLDNRVLVKKQVNAHKDNTYPLDSSIREKMKGFWHLLMDKGLISKKKYERLTRATPLSDSELSDFIARQIVETSQSTKAVASLFKELYPDTEIVYVKASTVSEFRHEYDFLKCREVNDFHHAKDAYLNIVVGNVYNERCTHNKSIFIKGLQIKTYSLNKMFSFNTPNAWSIDDNKSIKIVRKTMNKNNIRFTRYALTRNGGLFKMNPLKKGRGQAPLKQNSPLSDISKYGGYDKPTSSYFSFVKYEGKKGKEMRQLVAIDSYIKARYEANPEKYLSETLGLKNPVVLIPVVKYNACIEIDGFRMHISSKSNGGKTVVCKPAMQLTVSYDTEKYIRNIVKLNSKPENYNITELDKVSADENLKLFDILTSKMTDTILKVKFGSMGTKISAHRDAFEKLDVRKQCFVLAEILKIIHSNVLTGDLSFIGESKKSGVVSTNSVLSEVKGVKSIYLVHQSVTGLFEKKIDLLHM	[[0.02567226067185402, 0.015805626288056374, 0.04128365218639374, 0.05419614166021347], [0.09694454818964005, 0.02047126553952694, 0.05111168697476387, 0.03869101405143738], [0.028426500037312508, 0.2015673667192459, 0.00564204528927803, 0.8699138164520264], [1.2826814651489258, 0.022272707894444466, 0.03257214277982712, 0.07962848246097565], [0.4974825382232666, 0.02037823759019375, 0.13421505689620972, 0.0661247968673706], [0.08338223397731781, 0.10705693066120148, 0.010972496122121811, 0.06248869374394417], [0.011047635227441788, 0.008500772528350353, 0.006948533002287149, 0.012910150922834873], [0.05527207627892494, 0.01609157770872116, 0.02755613811314106, 0.032997630536556244], [0.038786593824625015, 0.018494341522455215, 0.01471476349979639, 0.03215333819389343], [0.06193189695477486, 0.02534232847392559, 0.02506818249821663, 0.0869077816605568]]	0.868627
POYE19-1_SAMN11950463_MAG_00000019#POYE19-1_SAMN11950463_MAG_00000019-scaffold_10INDEX1_13	MEKRLGIDVGTNSLGWAIVEVDDEGCTLLDRGVDIFQEGVAREKNQEKPAVQDRTDARALRRHYFRRRLRKIALLRVLVRHDLCPALSEEQLNAWQGKGIYPLDDAFIRWQRTDDNADRNPYRDRFRCLTKELDLACREERYVLGRALYHLCQRRGFLSNRKDAGNEAEEGKVKQEIKTLSADMAAAGCEYLGEYFYRLYQRKEKIRKHYTARNEHYLAEFRAICRKQRLDEELRQALEKAIFYQRPLKSQKGLVGKCTFEKDKSRCPVSHPRFEEFRMLQFINNVRVTGPGDAEPRPLSPEEVEIVRPLFLRKSKPHFDFEDIAKKIAGKGNYACRGELLQAPYRFNCAGKSTVTGSPVSALFASVFGDDWQREICSLYTLGAGKNEEQILNDVWHVLFAFEDEERLQAWLQEKLQLSADDAKTLAAFRLPQGYASLSLNVINKILPYLRRGYRYDEAVFFANLGKVLPAEVYADPARRREVEQGISAQMDDLGDGEKTRKEERIRDYLRRYWGVEEKRLERLYHPSMIEAYPSASPNGQGLLQLGSPRIPAVRNPMAMRALFRLRVLLNELLREGKIDRGTKINIELARELNDANKRKAIERYQREREAENRKYAEEIRQQYVEATGHSIEPSEEDILKYRLWVEQGHCSLYTGKTIGISEFLGDGRRYDIEHTVPRSRGGEDAQYNKTLCEEEFNRDIKRDKLPSELANHTAILACVESCGWFERIEGLEHRVWGGGPSRKECDDQIGEGFRHSGPALLEDAPRLLAQEVRGLYHDGGARRIQQSAGCGCWHHRPVCAALFADSLRPGLYGQGCYDGCVPQDVGAAGGVCGERARESCSPLYRCHYHRLHRKPGVRPVGAVRSAG	[[0.016836395487189293, 0.03511079028248787, 0.029537422582507133, 0.014258054085075855], [0.05314505100250244, 0.03197751194238663, 0.07511981576681137, 0.017693541944026947], [0.03454834222793579, 0.10690321773290634, 0.025170881301164627, 0.05386437475681305], [0.06979374587535858, 0.025359200313687325, 0.1714409738779068, 0.05276573821902275], [0.03315061330795288, 1.06736421585083, 0.05266442894935608, 0.07887330651283264], [0.017268769443035126, 1.5706032514572144, 0.03643643856048584, 0.025342455133795738], [0.04809783026576042, 0.03993057459592819, 0.09810633212327957, 0.021053846925497055], [0.026619555428624153, 0.012404008768498898, 0.02333063632249832, 0.013547802343964577], [0.011658400297164917, 0.017594071105122566, 0.008681087754666805, 0.011152445338666439], [0.00149700662586838, 0.0013604265404865146, 0.0012837201356887817, 0.0011831843294203281]]	0.875067
POYE19-1_SAMN11950466_MAG_00000003#POYE19-1_SAMN11950466_MAG_00000003-scaffold_26INDEX1_17	LNGEKYISFAKVKTYEEHNSDLKTLKKFVKERCKPLYGEIFRITKDKLDNYTAYCGKYKENGRNGVIQYRTNQADFCKYLKKKFEKLDKTGYEEMFDKIENGTFMPKIVVKDNGVIPMQVNRSELKAILKNASTYLEFLNKKDENGISVSDKIVKIFEFRIPYYVGPLNNHSLKSWLVRSDEKIYPWNFDSVVDIEQSAENFINNLTSKCTYLPTKDVIPKNSILYSAFTVLNELNNLRLDGKKPDVSLKQAIFNDLFMTHKKVRRKDLLNYLKSEKGVAFDITGIDGDFKSSMRSAIEMSQFNLTDSEKEDAIKAITVFGDDKKLLRKRLKRQLGSKLSDEDIMRISKLKYKDWGRLSKEFLTEVYNVDKNTGELQFNIIHALWQTNDNLMELLGSKYGFEQSRQNYLDGIQTGQSLEKMVENLYISPAVKRPVYQSLKIMHEINKIQGHAPKKIFVEMTRKDGVKGDKGRKESRKTKLVDLYKKCGEDSGELWESLEKTPDDEFKRDRLYFYYTQFGKCMYTGEPINLSELYNQNIYDVDHIFPRSKVKDDSLDNRALVKKQVNAHKDNTYPLDSSIREKMKGFWHLLMDKGLISKKKYERLTRVTPLSDSELSDFIARQIVETSQSTKAVASLFKELYPDTEIVYVKASTVSEFRHEYDFLKCREVNDFHHAKDAYLNIVVGNVYNERCTHNKSIFIEGLKTKAYSLNKMFSFNTPNAWSIDDNKSIKIVRKTMNKNNIRFTRYALTRNGGLFKMNPLKKGSGQVSLKQNSPLSDISKYGGYDKPTSSYFSFVKYEGKKGKEMRQLVAIDSYIKAQYEANPEKYLSETLGLKNPVVLIPVVKYNACIEIDGFRMHISAKTGKQIIYKPAMQLTVSYDTEKYIRNVVKLNSKPENYNITELDKVSTDENIELFDILTYKMTDTVLKVKFGDMGAKIISHRDAFEKLDIRKQCFVLTEILKIIHCNAVLGNLTYIGEGSSSGRVGLNSVLSEVKGVKSIYLVHQSVTGLFEKKIDLLHM	[[0.0243527889251709, 0.018938468769192696, 0.035628821700811386, 0.0594053715467453], [0.1766846776008606, 0.0284714475274086, 0.12887164950370789, 0.03241746127605438], [0.02150002494454384, 0.10149940103292465, 0.01159019023180008, 1.3266873359680176], [1.2807533740997314, 0.013558287173509598, 0.04229691997170448, 0.08065266162157059], [0.05231193080544472, 0.07134198397397995, 0.03269776329398155, 1.1222344636917114], [0.056949734687805176, 0.18508939445018768, 0.010030115023255348, 0.3926161825656891], [0.007768283132463694, 0.004900017753243446, 0.005671634804457426, 0.007526729255914688], [0.025301096960902214, 0.012345600873231888, 0.012384889647364616, 0.020503496751189232], [0.04656704142689705, 0.02251615561544895, 0.01567419059574604, 0.04298076778650284], [0.04320303723216057, 0.020546207204461098, 0.023218048736453056, 0.0637924000620842]]	0.934126
POYE19-1_SAMN11950466_MAG_00000005#POYE19-1_SAMN11950466_MAG_00000005-scaffold_44INDEX1_4	MKDRGWEPDRFKKTLVRAFKFFHPAKDQNKQHLELIKQIENSEDIIETLCTLDPNRTIPPYEDQNNRRPPLDQTLLLSPEKLTRQYGEIWKTWSARLTSDEPTLAPAAEILERSTDRKSRVAVNGHEPLPTLAYQLSYALQRAFDRSKALDPYALRALAAGSKSNKLTSARTALENCIGGQNVEKFLDCARRYYREADDAKVGLWFDNADGLLERSDLHPPMKKKILPLLVANILQTDETTGQKFLDEIWRKQIKGRETVASRCARIETVRKSFGGGFNIAYNTAQYRKVNKLPRNAQDKELLTIRDRVAETADFIAANLGLSDEQKRKFANPFSLAQFYTLIETEVSGFSATTLAVHLENAWRMTIKDAVINGETVRAAQCSRLPAETARPFDGLVRRLVDRQAWEIAKRVSTDIQSKVDFSNGIVDVSIFVEENKFEFSASVADLKKNKRVKDKMLSEAEKLETRWLNKNERIKTASRETCPYTGQRLAEGGEIDHILPRSLIKDARGIVFSSEPNLIYVSSRGNQLKKDQRYSLSNLHTDYLKKIFKTSNIAAITAEIEDVVTKLQQTHRLKFFDLLNEHEQDCVRHTLFLDDGSEARNAVLELLATQRRTRVNGTQIWMIKNLANKIREELQDWCRTTNNRLHFQAAATDVSTAKNLRLKLAQHQLDFEKPDIQPIASHSIDALCSFAVGSADAERDQDGFDYLDGKAVLGLYPQSCEVIHLQAKPQEDKSHFDSVAIFKEGIYAEQFLPIFTLNGKIWIGYETLDAKGERCGAIEVSGKQPEELLSMLAPFFNKPVGDLSAHATYRIQKKPAYEFLAKAALQPLSAEEKRLAALLDALRYCTSRKSLMSLCMATNGKSLKKREDVLKPKLFQLKVELKGEKAFKLNGSLTLPVKQDWLRICDSPELVDAFGKPCSADELTSKLARIWKRPVMRDLAHAPVRREFSLPAIDNPSGGFRIRRTNLFGNELYQVHAINAKKYCGFASAGSNVDWSKGILFNELQHENLTECGGRFITSADVTPMSEWRKVVAEDNLSIWIAPGTEGRRYVRVETTFIQASHWFEQSVENWAITSPLSLPASFKVDKPAEFQKAVGTELSELLGQPRDKIFIESIVNTKRIRFWYTVKNSNKKMNESYNNASKS	[[0.0076096877455711365, 0.012441763654351234, 0.0072703310288488865, 0.011059289798140526], [0.05617070943117142, 0.018462594598531723, 1.5274053812026978, 0.015113377943634987], [0.059537213295698166, 0.010783938691020012, 1.6021463871002197, 0.007942122407257557], [0.007944662123918533, 0.011326341889798641, 0.006553895305842161, 0.011241160333156586], [0.005323433317244053, 0.006963328458368778, 0.005596659146249294, 0.008543252013623714], [0.011374480091035366, 0.029373357072472572, 0.017168419435620308, 0.02254212647676468], [0.004195322748273611, 0.00424771336838603, 0.0047853803262114525, 0.006215229164808989], [0.005437999963760376, 0.0039002341218292713, 0.006349986884742975, 0.005699455738067627], [0.0042040180414915085, 0.003964746370911598, 0.003386520082131028, 0.005162880290299654], [0.0055061946623027325, 0.0063005792908370495, 0.005794451106339693, 0.0087890001013875]]	0.916567
POYE19-1_SAMN11950468_MAG_00000023#POYE19-1_SAMN11950468_MAG_00000023-scaffold_2INDEX1_14	MTKILAFDLGSSSIGYSLRDIDKGENIIDQLVLYGSIIFSPGMADNGVSNAAERTKHRSSRHLYRVRRYRIWETLATLIEFGCCPLSKDDLDKWKTYDKKKRLTRQYPVDAVEFEKWIRMNPYELREKLATDQLDFTKEENRFMLGRALYHIAQRRGFRSSKGETLKEHEKDINENPAEEIRIDSDLLKKSEEKKSKKLVAYMEEHSLPTVGKAFANLINDKIRVRASEYQAVRSQYRDEIEYIFNFQKGLDANGEFFRRIYSTGNDGTIFYQNPIRSQKGQVGKCTLEPAKPRCPISHPEYEKYRAFSFINNIKYRKSIDEDWQTLTASQKIKLYKEKFLLVNDFEFAVIRKWIEKEICLPKDISLSKEHGTINYDDRTNVSVCPVSGRLKSVFGDNWEDYVYQTAKTRKDKEGKEHTVTYTIEDIWHVCFSYDDEDAVSGFAKSIGLDASQEKKFLNLWMNIPQGYAMLSLKAIRNINRFLVPKENNPSYKGYIYTEATLFAKIPDILGEKQWQESESDILRSLNGLMNDVRDENCILKIVNNLISDYKALDYRDLDYREHFAVNDRSYKLDDSDRKDVEMHTVSFFGKSVWEKKPEDEREEILGKVEELYQNFFSSSKRDYYNLPKLGDRIKLYLSNKFPELRCCNEDSDSQSQCNCHACKKLNQLYHPSMVEFYRPVVSNGKKLLGSLVTGSFKNPMAMKVLHQLRRLVNGLIQKGLIDEDTRIVVETARELNDANMRWAIEEYDNIREKENKAIIKAIKEIRKDDSEVGDSILEKARLLIEQSPDYLFDYMDDENMIDKKGTVKKKNSGLIYEKGVTKYRLWLEQGMQCFYTGKIINLSDLFDENITDIEHTIPQSRSFDNSMANKTVCFAYYNREIKKNRMPTELEDYEEIKKRLLPWEKRVEQLKNRVEFWKKKARQALTKENKDKAIRQKHLWQMELDYWKDKLSRFTMTEVSEGFKHRQLNDTRLITKYAYHYLKSVFDKVDVQKGIITSEFRKIFGFPVKTRDNHSHHTIDATILTLIPVASRRDEMLRLFYEIQENKKLNIDTKEKEKQLEGLIKSCRIGKTVGITKHIENNILVKYVSKDRALTPAIRNKRVGGKVVWERNEKGELLIDINGKKIPKYKLTGDCIRGELHKASFYGAIRQSKRETEKKKEQEEDASYETSYNDISYVIRRKLSDFKDLNELHKVIVDEHLFNIIKKQCEGKDFKDVCNEGFYMPNCNNQIRHIRCYTYDVKNPLHIRKQTYLSKKGYKQTFHVKVGDLYAMCRYHNVNKKMRYGIVKLFDISKSRKKGYEIPEILDDEYYLDAILCPGMQVILYKDQSDYDNLLRKPLNIKLLSERLYIIERFEGDNIINLKKHLCSSSFKETGRGKAINLKSFDNGLPEKIRQSIRQLNYLLESVDFKINLEGKIVFRNKN	[[0.006209113635122776, 0.006448681000620127, 0.0046355873346328735, 0.007938270457088947], [0.018085435032844543, 0.013889745809137821, 0.008038364350795746, 0.015822287648916245], [0.09353059530258179, 0.023429129272699356, 0.06546735018491745, 0.028922665864229202], [0.06845022737979889, 0.8757513165473938, 0.010781663469970226, 0.123720683157444], [0.11598605662584305, 0.7426789999008179, 0.012049524113535881, 0.0856337621808052], [0.20958061516284943, 0.05949283763766289, 0.05122869089245796, 0.04072166606783867], [0.029965940862894058, 0.014344860799610615, 0.013382072560489178, 0.02375929243862629], [0.0029291182290762663, 0.003361115697771311, 0.002428105566650629, 0.002595121506601572], [0.021492846310138702, 0.011904671788215637, 0.010314945131540298, 0.015011290088295937], [0.01932389661669731, 0.01202250737696886, 0.010148696601390839, 0.02059747278690338]]	0.709502
POYE19-1_SAMN11950473_MAG_00000002#POYE19-1_SAMN11950473_MAG_00000002-scaffold_9INDEX1_18	MEQGTKRGDYYLGLDMGTDSVGWAVTDMDYRIPKFKGNAMWGVRLFDESNTAEERRLFRISRRRTQRRRERLDLLEMLFDGPVSTKDPAFFQRLRESDLYAEDKTTNTPFAVFADTDYTDTDYHRQFPTIYHLRNALLHEDGPYDVRLVFLAVHHIIKNRGHFLFDSLGEAQNFGSIYGAFRDYLQEEYECAVECTDEKAFGAVLKDKSLSKSRKTAAAAELFGVTKKSAPQLYACLALACGATVKLKDLFNXXXXNDDTLAEAEKPSIAFTGSYEDNEPEYQSLLEERFDLVVRIKALYDWAILDEILAGHQYLCEAKVATYEQHKTDLQRLKTYVKTYRSELYKKIFKLSSKDDNYVAYSGHIKENGHTGVLEKTCNQEAFCAYLKKTLGDNGDPAYADMFAAIENGTFMPKQVSKDNGVIPMQLQKKELEGILDRAQSYLPFLTEKDETGLTVREKIISLCEHRIPYYVGPLNKHSKKAWIVRKEGKIYPWNFDQVVDLDRSAEAFIENLTSKCTYLPQYDVIPKYSLLYTKFMVLNELNNLTLDGQRVEVKLKQEIYRDLFEKRGKVTGKGLKNYLQSRGIAYEVMGGFDENFKASLKPWQDLAPYDLTYDEKEEVVRLITIFGDDKKLLKKRLRDLFGDRLTETERGKLARLKYTGWSRLSQEFLTQVACTDKNTGEVTNIISALWDTNLNLMQLLYSADYMPTFGEQVAACNQFDQAVSLRQMVEDLYVSPKVKRPIYQSLLIAREIEKIQKCPPKKIFIEVARGEEKKERKKSRKAQLLELYQSCKKEYADLYAQLEGTEEDRLRSDKLYLYYTQMGRCMYTGEHIDLNSLLSGNVYDIDHIFPRSKVKDDSLNNRVLVKKVDNEKKTDVYPLDRETQAKMHGFWQLLLSKNLISKVKYQRLIRTTPLTDEELGAFISRQLVETRQSTKAVAQIMEQLYDKEQTEIVYVKAALASDFRHTYDMLKCREVNDFHHAKDAYLNVVVGNVYNVRCTHNLRNFIRGLQVNGSRGYSMNAMFNWDIPGAWVAEGGELQKTQTKSLKIVKQMMAKNNIRYTRYAFCQHGGLFDQMPVKKGKGQIPLKQDGPKSDMAKYGAYNKAMSKYFALVSYLDKKDKEVRQLVPIDAVTEKAYLADPDGYVSSYVGTPAKVLIPCIKYNACLSFDGFRMHISSKTGERLGYKSGMQLVLSYEQEKYVRNITKYLSQNKDRPLNKYDGISVDENVELFLALVDKMRNTLLGQRFGDMGTKIVDKTERFASLAPEKQCVVIFEIIKMLHNNVVMGDLSLIGLAKNSGAIFVNSKLTKIGGVSSIKLIHQSITGLFEQQIELLP	[[0.008926967158913612, 0.010036797262728214, 0.016025135293602943, 0.016468655318021774], [0.33695071935653687, 0.032756906002759933, 0.18657870590686798, 0.026172613725066185], [0.022805042564868927, 0.15469229221343994, 0.004220196977257729, 1.146864652633667], [1.5205328464508057, 0.007410906255245209, 0.0584978424012661, 0.02654552087187767], [0.11372227221727371, 0.05252227559685707, 0.02120424248278141, 0.2258610725402832], [0.03100750409066677, 0.8503197431564331, 0.004491967149078846, 0.20381803810596466], [0.022269390523433685, 0.013189279474318027, 0.01028839498758316, 0.01425845455378294], [0.004396984353661537, 0.003392899874597788, 0.004099574405699968, 0.005231520161032677], [0.010965442284941673, 0.009216850623488426, 0.006444314960390329, 0.012397125363349915], [0.011831622570753098, 0.007347823120653629, 0.008950121700763702, 0.013875286094844341]]	0.937091
POYE19-1_SAMN11950473_MAG_00000014#POYE19-1_SAMN11950473_MAG_00000014-scaffold_4INDEX1_28	VKALNKNCRDALDYKFSYVLQRVLDRSKACDSFCLRALAAGAEGSRLTVARNELQRVLGTQHVNDFLRLAKLYYRETGEAKNGLWLQEHACVLERADIHPPMKSKIINQLLGAVFGLDADFGRLFKNKIWNRTVSGRSTVRSMCQNIEQTRKAHGGEFNLLFKQATAGAEGVAEDIAKTVAAVGKLREFFSTIPELDECTINRVANPYSLVQLYTLLEVDRSGFSSVSAAAHFENEWRMKTWKDETCSRCSRLPADAVRPFDGVLRRVLDRQTSELSRQIASDFFQRISGESAQIDLAIVIEENKFAFSASLADLKKNRAAADKAKDALARQEKRWLSKSERIKIAARGLCAYTGEALSDAGEFDHIIPRSQTTAAMGTAFNSEANLLFVSQKGNQQKKDGRYFLTDLKDNYLNRIFGTSDRKQISEEIEKTVDELVQSGRIRHFELLNQKQQDCVRHALFLNDASEARQAVLRELSATNRSKVNGTQAWFVRSLVLKLTRITADWRNKHNHTLNIRSCRVNAQAASSIRMALGKLAPDLAKPDIQPVASHSIDAMCAYAAACASVDFCSFVGGNPSHSDPESFTNDNQSNLAALYPDACDVRWVKSSSQKDISAKAIFKEGILAENFLPILVKQDKVYVGFTLPSASGAGGNALPVTGKNPLHLLEVAGPYLDKTPASNSSQTQCCNIVKQKAFALFNKQAQDPDSLTREETEAAALLKHLHYITERIPLSKMLLNDTGNKLLDAAKLKKKIDAQTLSCTIKSKKSQFSVTGTLALPAQVEWARLASDPSLVPHLGESTKTFDLNVWIRSVTHLNAGSKCRHVSVKRIASLPVVSKASGGFRIRRTTATAQEVYQLYNIAGAKCAGFASRNGEVSDWKRPLLKKELVHDNLTPLDVAEYAADESVGLLDFRLVAEENDITVYIAPGTADRRYVRLELPFPTLRNWLTNAEAVAIPDSPLGLPSEIILKKSKAFAPTEPAKVAKLLGTPRSHLFVEQLGSRVRLWYIVESSNSDMSRAFNRAQS	[[0.024499448016285896, 0.10411003977060318, 0.06165844947099686, 0.03178415820002556], [0.04303240776062012, 0.06276954710483551, 1.180353045463562, 0.040732141584157944], [0.055406756699085236, 0.0535416305065155, 1.2535068988800049, 0.02692868933081627], [0.012326003983616829, 0.04067476838827133, 0.046605564653873444, 0.03134841099381447], [0.02540706656873226, 0.02760234661400318, 0.05667349323630333, 0.019552983343601227], [0.006146339233964682, 0.0069067333824932575, 0.009198388084769249, 0.0055277980864048], [0.02055041491985321, 0.027111416682600975, 0.04401641711592674, 0.015891091898083687], [0.011639220640063286, 0.0070472825318574905, 0.01104427408427, 0.007320604287087917], [0.004659365862607956, 0.007113034371286631, 0.006256880704313517, 0.00481875566765666], [0.014985701069235802, 0.045627813786268234, 0.03650350496172905, 0.022247686982154846]]	0.852856
POYE19-1_SAMN11950475_MAG_00000020#POYE19-1_SAMN11950475_MAG_00000020-scaffold_6INDEX1_2	LGXXXYFREEHRLLKALPLSEMRRIYEEVNNIRILNDMGKRKLTLEERDSIVNELLLKGQNAGKQAIKKLLNLSAQHKISLVDDRVIKAYLYSRPEFANNEHLQNMNEDELSSFIEFLAEPKMSKDKNARLYNEDALIEYLKPILKIDDEKEIGNLLTKLPKGRGMLGISATKIILDKLKEDVLTHREITDKLAETDKRFMAEEEVARQNQGKCFQLPYYGEILQTDTAPLPPLICQYKEKLASQLTGKERESLLNEVKWGKIANPAVHMILNQIRLVVNEIIKIYGKPYDINIEXXXXYDSFFKSYYSPEKVEEIKKNLTKSKEDKKKLEKQQKQNERLNEEAKNYLKEHKIAINNKNILKYKLAKEQGWKDAYNPTAGIPQNFSGFDIEHMCPRADKASDTYNNLCLVDEIRNKGKGDRYPYEWFEIKYKDEPEKIREILKNARERLKNKSWRFEPDAREVFEENGDKDETNRYMADTRYVSKMAQRYLRAIVDCSDCDEVMQNRILAVKGGQTAKLRQRWNLLGLEYDLMGLDIPRYVDCSPYWLEQDSGEIIDGINKPDIDGKWKFFDKIKNKEWQPKPRIDHRHHAMDAITVACANRGLIQKMAEENDINKIDYPLPLTSVQSVADFRRKVISCLKDIKVSHKPNHSKAGQFHKETGRTVLCQNPDNPNSLITVYSRKILQVVKSAKDLTKLLIPETIKNEWHEDIVEHKAKQAKLVQDFELYMNTAEQILIAENEQGVAEGKKEIKITEGRILLKAFRIIQDKGLWKGDKFRCYENNSSLVYIKKHGVAYEGRNNHCVDFYVKDGKVGWEVIKRFDANQADFEPQWKKEGGKIIWSVQQGDILELDTPDEWKQYTDKERCLAKVKKFSEGEFNIDYITDARMTSPKDKTLQYTFVNTLRKGLAYYTSHKARKVELTPFGKIKKKHKVLWNGSKTAA	[[0.027699248865246773, 0.011758560314774513, 0.015599972568452358, 0.02519695833325386], [0.5000683665275574, 0.03770217299461365, 0.1032315343618393, 0.06338712573051453], [0.29693689942359924, 0.01739545166492462, 0.19205129146575928, 0.04209064692258835], [0.08242779970169067, 0.05971216782927513, 0.03849546238780022, 0.3091711103916168], [0.05257285013794899, 1.0610694885253906, 0.01617763563990593, 0.10469423234462738], [0.04154842719435692, 0.013454996980726719, 0.022788073867559433, 0.029727738350629807], [0.06332875043153763, 0.018400756642222404, 0.02690122276544571, 0.06085247918963432], [0.11481926590204239, 0.026183994486927986, 0.029724586755037308, 0.08463716506958008], [0.06669851392507553, 0.022652490064501762, 0.023531418293714523, 0.06829757988452911], [0.09993579238653183, 0.027667460963129997, 0.02670605108141899, 0.10469959676265717]]	0.742013
POYE19-1_SAMN11950488_MAG_00000024#POYE19-1_SAMN11950488_MAG_00000024-scaffold_16INDEX1_1	ANYFVWKEEVVGWNDREAKNETIEKECKLVGLKRTTKGYELKKENYRWRAQALTEQLGLEEIAVVLQEINGQINASSGYLGAISDRSKVLYFNHQTVGQYQMAELDKNPHASLRNMVFYRQDYLDEFDRIWEKQAEFHKELTAELKKEIRDMIIFYQRRLKSQKGLISFCEFERLEIVVEKDGKKQTKVIGCKVIPRSHPLFQEFKVWQTLNDIKVLGREKKRNALSASESRALYPEEKEILARELAIKENMKKADVLKLLFENPQELDLNFKQIDGNRTGFSLFSAYSKMIEKYGYEPLDFKKPADEIIGQLRTIFTDLGWNTNLFTIDLTKEGKELEMQPYFRLWHLLYSFEGDNTSTGNGKLIEKIMQLCGVEKEYAVELASLSFQDDYGSLSAKAIKRILPYLKEGNLYDVACEYAGYRHSKSSLTKEEIENKVLKGKLEVLPKNSLRNPVVEKILSQMVNVINTIIDTYGKPDEIRVELARELKKSAKEREELTKAIAKSTREHEEIRKLLQDEFGMMNVSRNDIIRYKLYEELKDNGYKTLYSNQYIPKEKIFSKEIDIEHIIPQSRLFDDSLSNKTLEYKAINIEKGNKTAYDFVKEKYGEEGLQQYINRCESLFNDKKAKLRKLKMEQKDIPDGFIDRDLRNTQYIAKKALAMLNEICRRVVATTGSITDQLREDWQLVDVMKELNLPKYEALGFVETYEDKDGRKIKRIKDWTKRNDHRHHAMDALTVAFTKDAFIQYFNNKNAAQDSGNRNHTNIIGIKTRYFDKGRALPPIPLEQFRIEAKQHLEKLLVSIKAKNKVVTVNVNRTKKRKGENTKIQQTPRGQLHLETVYGSHKQYVTKIEKVNASFDAAKIATVSKRAYRNALLKRLETFGNDPKKAFTGKNALEKNPLYADKYQTIRVPEKVQTVEFETIYTIRKPVDPALNVDKVVDVKVRAILERRLKEYGGDPKKAFVNFWENPIWLNKEKGISIKRVSIRGINNAQSIHVKKDKNGNPIWDENGKQIPVDFVNTGNNHHVAIYRKPVLDKKGQVTFDEDGNLMYELDEVVVPFFEAVTRANLGLPIIDKDYRKSEGWQFLFSMKQNEYFVFPNEKTGFNPKEVDLLNPDNYAMISPNLFRVQTMSKVMYGNNVVRDYKFRHHLETTVKDMKELKDIAYKQYKTLSFGNSVVKIRINHIGQIVSVGEY	[[0.023334244266152382, 0.022174658253788948, 0.034542281180620193, 0.06373769789934158], [0.15813538432121277, 0.020253852009773254, 0.13460612297058105, 0.040973782539367676], [0.10814647376537323, 0.07091794162988663, 0.029491914436221123, 0.5059781074523926], [0.0820934846997261, 0.04550165310502052, 0.027408214285969734, 1.1455755233764648], [0.038033515214920044, 0.07942266762256622, 0.018829485401511192, 1.2737317085266113], [0.07640241086483002, 0.05207081511616707, 0.03311615437269211, 1.088181972503662], [0.09344737976789474, 0.04608859494328499, 0.05162088945508003, 0.37170347571372986], [0.042226631194353104, 0.01948929950594902, 0.019998783245682716, 0.0532999150454998], [0.0618528313934803, 0.026429882273077965, 0.022378118708729744, 0.08063133805990219], [0.038685236126184464, 0.020395301282405853, 0.022484008222818375, 0.06064683571457863]]	0.855227
POYE19-1_SAMN11950489_MAG_00000016#POYE19-1_SAMN11950489_MAG_00000016-scaffold_110INDEX1_4	MGIRFAVDIGVASVGWAVVNDEYVVLESGVNIFPCADASKNAERRNFRQLKRLHRRRKNRVSDFEKLWQEENLEIPKNNQINVLQLRVKGLSEKLTQEELFWVLKNELLHRGISYLDDALEEGAANESDYKKALERNQTELTQNEYPCIIQQKRFESYGEYRGNRSFEKDGEIISLSNVFTTNSYKKEIQAILKRQKEFHLFLTEKFQDKYIEIFSRKRKYYEGPGNEKSRTNYGKYTLRINPKNGEYITEKNIFEKLIGKCTIYKDQVRAAGASYTAQEFNLLNDLNNLTVNNRKLTEEEKRNVVNEVKTAKSVNVKRILKKVIGEDIETLTGLVLDKNDKEKIHSFEQYNLMRRAFEKNGWDIEKYTREELDRIGEILTLNTEKEGIIAAFQNKDDQDDFKMINISDEQIECLIELRRKNSAKFSKWQNFSLKLMKEIIPDLYENSKNQMQILTEKELLKNNKEKYKEYKYLSEEDIIEQIYNPVVVRAIRITIRVVNALLKKYGSPRQIIVEMPRDKNEEEQKKKIKDAQNKNKKELDDIIKQVKEEYGIAITEQHFYHHKKLGLKLKLWKEQNEQCLYSGKKIEIYDLLNDQKKFEIDHIIPRSISFDDSRSNKVLVYSSENQQKGNLTPYLYLRGLKREWNFDRFKAVVVELNKKKSITKNKLDKLLCMENITKQDVLQGFVERNINDTRYASRVVLNALQDYFYSHEANTSVRVVRGSFTHQMRVALELNKDRDESFVHHAVDAMLMCYSQMGYETFHRQQKNLIDIETGEILDVEEWDKLMDDEKCTEIMYQQKRMRIIREIKVAQSRVKYWFKVDKKPNRGLCNQTIYGTRNVDGETYKINKLNLYNAEDVKKIRQMIAENQQSKFLMYDLDRKTWDGLVKILEEYSDSRNPFLDYEKETGDAFRKYAKKNNGPKVVKLKYKKEKVGSCIDISHKYGFEKGSRKVLLDSLTPFRTDVYYQPETKQYFLVGLKHSDFKFEGGHYLIKEEVXXXV	[[0.031237555667757988, 0.011037219315767288, 0.024611569941043854, 0.020337942987680435], [0.0643533319234848, 0.058930184692144394, 0.03253660351037979, 0.21104271709918976], [0.2020018994808197, 0.023014768958091736, 0.11827032268047333, 0.04436697065830231], [0.052329156547784805, 0.19704489409923553, 0.01846151426434517, 0.11454619467258453], [0.8009989857673645, 0.046858612447977066, 0.08034650981426239, 0.06444068998098373], [0.938403844833374, 0.04650714993476868, 0.07632864266633987, 0.05588144809007645], [0.044183727353811264, 0.03856682777404785, 0.011331022717058659, 0.037600211799144745], [0.01654357649385929, 0.018625663593411446, 0.010154679417610168, 0.025503545999526978], [0.015598693862557411, 0.008646000176668167, 0.011968674138188362, 0.018516121432185173], [0.010772433131933212, 0.008146442472934723, 0.006476894952356815, 0.011713619343936443]]	0.571075
POYE19-1_SAMN11950491_MAG_00000011#POYE19-1_SAMN11950491_MAG_00000011-scaffold_5INDEX1_9	MTQSERRFSCSIGIDMGAKYTGVFYALFDREELPTNLNSKAMTLVMPETGPRYVQAQRTAVRHRLRGQKRYTLARKLAFLVVDDMIKKQEKRLTDEEWKRGREALSGLLKRRGYSRPNADGEDLTPLENVRADVFAAHPAFSTYFSEVRSLAEQWEEFTANISNVEKFLGDSNIPADKEFVDFAVAEGLIDKTEKKAYLSALSTMRANANVLTGLRQMGHKPRSEYFKAIEADLKKDSRLAKISEAFGGADRLARLLGNLSNLQLRAERWYFNAPDIMKDRGWEPDRFKKTLVRAFKFFHPAKDQNKQHLELIKQIENSEDIIETLCTLDPNRTIPPYEDQNNRRPPLDQTLLLSPEKLTRQYGEIWKTWSARLTSDEPTLAPAAEILERSTDRKSRVAVNGHEPQPTLAYQLSYALQRAFDRSKALDPYALRALAAGSKSNKLTSARTALENCIGRQNVETFLDCARRYYREADDAKVGLWFDNADGLLERSDLHPPMKKKILPLLVANILQTDETTGQKFLDEIWRKQIKGRETVASRCARIETVRKSLGGGFNIAYNTAQYREVNKLPRNAQDKELLKIRDRVAETADFIAANLGLSDEQKRKFANPFSLAQFYTLIETEVSGFSATTLAVHLENAWRMTIKDAVINGETVRAAQCSRLPAETARPFDGLVRRLVDRQAWEIAKRASTDIQSKVDFSNGIVDVSIFVEENKFEFSASVADLKKNKRAKDKMLSEAEKLETRWLNKNERIKAASRGICPYRGKHLAEGGEIDHILPRSMIKDARGIVFNAEPNLIYVSSQANQIKKNQRYSLSDLKANYRNEIFKTSNIAAITAEIEDVVTKLQQTHRLKFFDLLNEHEQDCVRHALFLDDGSEARNAVLELLATQRRTRVNGTQIWMIKSLANKIREELQDWCKTTNNRLHFQAAATDVSAAKNLRLKLAQNQPDFEKPDIQPIASHSIDALCSFAVGSADADRDQDGFDYLDGKAVLGLYPQSCEVIRLQAKPQEEKSHFDSVAIFKEGIYAEQFLPIFTLNGRIWIGYETLDSKGERCGAIEVSGKKPEKLLSMLAPFFNKPVGDLSAHVTYRIQKKPAYEFLAKAALQPLSAEEKRLAXXXXPRFLMLFVTALHVRAS	[[0.016852807253599167, 0.02677479386329651, 0.010529226623475552, 0.022093620151281357], [0.04178319498896599, 0.012335902079939842, 1.6387335062026978, 0.013484209775924683], [0.02869359217584133, 0.009806615300476551, 1.749132752418518, 0.007295629009604454], [0.07696326076984406, 0.12546293437480927, 0.01714393123984337, 0.049158647656440735], [0.002655768534168601, 0.002174903405830264, 0.00254980381578207, 0.003054792992770672], [0.0026043448597192764, 0.0030121805611997843, 0.0030854837968945503, 0.0037532150745391846], [0.0038709298241883516, 0.003279054770246148, 0.003367799799889326, 0.0046884105540812016], [0.006549202371388674, 0.0042272526770830154, 0.006911994889378548, 0.006575362756848335], [0.0036407436709851027, 0.00406202208250761, 0.003120562294498086, 0.004666964523494244], [0.0076705352403223515, 0.00700867036357522, 0.008316882885992527, 0.012155422009527683]]	0.946983
POYE19-1_SAMN11950494_MAG_00000020#POYE19-1_SAMN11950494_MAG_00000020-scaffold_35INDEX1_13	MGKTHIIGVGLDLGGTYTGTFITSHPSDEAEHRDHSSAFTVVNSEKLSFSSKSRTAVRHRVRSYKGFDLRRRLLLLVAEYQLLQKKQTLAPEERENLRIALSGYLKRRGYARTEAETDTSVLESLDPSVFSSAPSFTNFFNDSEPLNIQWEAIANSPETTKALNKELSGQKEADFKKYIKTSFPEYSAKEILANYVEGRRAILDASKYIANLQSLGHKHRSKYLSDILQDMKRDSRITRLSEAFGSTDNLWRIIGNISNLQERAVRWYFNDAKFEQGQEQLDAVKLKNVLVRALKYLRSDDKEWSASQKQIIQSLEQSGDVLDVLAGLDPDRTIPPYEDQNNRRPPEDQTLYLNPKALSSEYGEKWKSWANKFAGAYPLLTEDLTEILKNTDRKSRIKIRSDVLPDSDYRLAYILQRAFDRSIALDECSIRRTAEDFENGVVIKNEKLEDVLSGHQLEEFLEFANRYYQETAKAKNGLWFPENALLERADLHPPMKNKILNVIVGQALGVSPAEGTDFIEEIWNSKVKGRSTVRSICNAIENERKTYGPYFSEDYKFVKTALKEGKTEKELSKKFAAVIKVLKMVSEVVPFIGKELRLSDEAQSKFDNLYSLAQLYNLIE	[[0.0043159304186701775, 0.005326650571078062, 0.0034185615368187428, 0.004649376031011343], [0.19768379628658295, 0.020605770871043205, 0.7333975434303284, 0.023830989375710487], [0.050471264868974686, 0.013682393357157707, 1.6177352666854858, 0.009077098220586777], [0.01162521168589592, 0.011353006586432457, 0.008403719402849674, 0.006490702740848064], [0.01979287900030613, 0.009374720975756645, 0.013651032000780106, 0.011930824257433414], [0.03616500645875931, 0.014449008740484715, 0.017100904136896133, 0.029233835637569427], [0.004059967584908009, 0.004360859747976065, 0.003646599594503641, 0.005522059742361307], [0.012890675105154514, 0.006460363045334816, 0.010269815102219582, 0.010825983248651028], [0.005205213092267513, 0.0038720264565199614, 0.003561146557331085, 0.004873522557318211], [0.009483798407018185, 0.006236628163605928, 0.00651844497770071, 0.01001799013465643]]	0.754678
POYE19-1_SAMN11950494_MAG_00000020#POYE19-1_SAMN11950494_MAG_00000020-scaffold_40INDEX1_14	DIQRNEENQEKRWLSKEERIRADSHGICAYTGRPLDDVGEIDHIIPRSLTLKKSESIYNSEVNLIFVSAQGNQEKKNNIYLLSNLAKNYLAAVFGTSDLSQITNEIESTVLQLKAAGRLGYFDLLSEKERACARHALFLNSDSEARRAVIDVLGSRRKASVNGTQAWFVRSIFSKVRQALAAWTQETGNELIFDAISVPAADSSEMRKRFAEYRPEFRKPKVQPVASHSIDAMCIYLAACSDPFKTKRMGSQLAIYEPINFDNLFTGSCQVIQNTPRNFSDKTNIANSPIFKETIYAERFLDIIVSRGEIFIGYPSNMPFEEKPNRISIGGKDPFSILSVLGAYLDKAPSSEKEKLTIYRVVKNKAFELFSKVAGSKFTAEEDKAAKILEALHFVXXXXVKQDVAATVSDLIKSKKELSKDSIENLAKQKGCLKKVEYSSKEFKFKGSLIIPAAVEWGKVLWNVFKENTAEELKDENALRKALEAAWPSSFGTRNLHSKAKRVFSLPVVATQSGAVRIRRKTAFGDFVYQSQDTNNLYSSFPVKNGKLDWSSPIIHPALQNRNLTAYGYRFVDHDRSISMSEFREVYNKDDLMRIELAQGXXXXALPVAATYALKCLEKNSWPGSEKILFL	[[0.0008833929896354675, 0.0008497416274622083, 0.0009185127564705908, 0.00102597801014781], [0.09866712987422943, 0.048937488347291946, 0.43553808331489563, 0.050633180886507034], [0.10887734591960907, 0.045571018010377884, 0.9135740995407104, 0.03376367315649986], [0.0045268661342561245, 0.0056518083438277245, 0.004368909634649754, 0.006622910965234041], [0.02918274886906147, 0.09554566442966461, 0.03285599127411842, 0.03759632632136345], [0.02540111169219017, 0.02093658410012722, 0.06425730884075165, 0.03396697714924812], [0.007423975970596075, 0.0135980024933815, 0.01607748679816723, 0.014376288279891014], [0.0020742013584822416, 0.002498379908502102, 0.0027785280253738165, 0.0028202219400554895], [0.01285324152559042, 0.012035700492560863, 0.01119572576135397, 0.02181476354598999], [0.0041350568644702435, 0.003984596114605665, 0.003838093252852559, 0.005587699357420206]]	0.603462
POYE19-1_SAMN11950495_MAG_00000003#POYE19-1_SAMN11950495_MAG_00000003-scaffold_51INDEX1_10	MGKTHIIGVGLDLGGTYTGTFITSHPSDEAEHRDHSSAFTVVNSEKLSFSSKSRTAVRHRVRSYKGFDLRRRLLLLVAEYQLLQKKQTLAPEERENLRIALSGYLKRRGYARTEAETDTSVLESLDPSVFSSAPSFTNFFNDSEPLNIQWEAIANSPETTKALNKELSGQKEADFKKYIKTSFPEYSAKEILANYVEGRRAILDASKYIANLQSLGHKHRSKYLSDILQDMKRDSRITRLSEAFGSTDNLWRIIGNISNLQERAVRWYFNDAKFEQGQEQLDAVKLKNVLVRALKYLRSDDKEWSASQKQIIQSLEQSGDVLDVLAGLDPDRTIPPYEDQNNRRPPEDQTLYLNPKALSSEYGEKWKSWANKFAGAYPLLTEDLTEILKNTDRKSRIKIRSDVLPDSDYRLAYILQRAFDRSIALDECSIRRTAEDFENGVVIKNEKLEDVLSGHQLEEFLEFANRYYQETAKAKNGLWFPENALLERADLHPPMKNKILNVIVGQALGVSPAEGTDFIEEIWNSKVKGRSTVRSICNAIENERKTYGPYFSEDYKFVKTALKEGKTEKELSKKFAAVIKVLKMVSEVVPFIGKELRLSDEAQSKFDNLYSLAQLYN	[[0.004597511142492294, 0.005567696411162615, 0.0035754807759076357, 0.005200461018830538], [0.1942506581544876, 0.02129199542105198, 0.6985847353935242, 0.02685130015015602], [0.05350346863269806, 0.012782664969563484, 1.6095625162124634, 0.00906702782958746], [0.013376135379076004, 0.010833212174475193, 0.009877821430563927, 0.006711210124194622], [0.020437506958842278, 0.009448923170566559, 0.013450276106595993, 0.012858644127845764], [0.054066698998212814, 0.017253471538424492, 0.024753209203481674, 0.03145745024085045], [0.0033581897150725126, 0.003616400295868516, 0.0029272574465721846, 0.004309323150664568], [0.014044344425201416, 0.006824159063398838, 0.011222902685403824, 0.011418631300330162], [0.005733704660087824, 0.004013005178421736, 0.003934705164283514, 0.005149193573743105], [0.010366230271756649, 0.006554633378982544, 0.006869438569992781, 0.01047954335808754]]	0.753276
POYE19-1_SAMN11950509_MAG_00000015#POYE19-1_SAMN11950509_MAG_00000015-scaffold_29INDEX1_4	MAKVLGLDLGTNSLGWALVDESENEYTLIDKGVDIFQEGVARDKNNEKPAVQDRTSARTLRRHYFRRRLRKIELLKILIRYDLCPPLPEELLTAWQKEKRYPQDNEFLRWQRTDDNGDRNPYHDRYVALSERLDLGNRTQRWLLGRALYHLAQRRGFLSNRKEAGNEKEDGTVKECIKNLSAEIAAAGCRYLGEYFYGLYQHKERIRDKYTSRNEHYLAEFNAICDRQQLPDEWRKALHRAIFFQRDLKSQKGSVGRCTFEPTKSRCPVSHPRFEEFRMLSFVNNIRITGPGDNAPRPLTQEEFETIRSLFFRKSKPYFDFEEIARRIAGKGKYACKEERTEAPYRFNFARTATVSGCPVTASLQAIFGDDWITEIRSLYLLGAGKNEDQMLNDVWHALFSFNDEGRLRSWACEKLQLTDEQAKAFAAIKLPQDYAALSLNAIGKILVYLRCGYRYDEAVFLANLRAALPKEVYADESRRHEIEQDIASLLLDYKRNPYNKFDSKEHRIADYFSDHGLDASRLIRLYHPSKIETYPDAQPKANGILQLGSPRTATIRNPMAMRALFRLRNLINTLLREGRIDRDTKIRIEFARGLNDANRRKAIEQYQREREVENRKYAEEIHSQYAAETGREIKPSDDEVLKYRLWEEQQHVCPYTGRQIRISDFVGSAPDFDIEHTLPQARGGDDSQMNKTLCENRFNRETKRAKLPAELSNHVEIMERIESFGWREKMESLQKQIEAQVRRSKSAAIKSEKDDAIQRRHYLQMQLDYWRGKYERFTMAEIPEGFSNRQGVDIGIIGKYARLYLKTVFDRIYTVKGSTTAAFRKMWGLQEEYARKERTNHVHHCIDAITIACIGRREYDRWAQYVADEERYGYGESGKPRFEKPWPTFTEDVKAAADELLVAHHTPDNMTKQTRRKLRVRGRIKLNADGEPIYQQGDTARCRLHQDTFYGAIKQDGEIRYVIRKSLAQLQPTDIDKIIDDAVRDRVREAIDEVGFKTAMNPDEYTIWMNREKGIPIRKVRIFTPSVKHPIALKKQRDLSAKEYKRDYHVVNEGNYCTVIYEGQDKKGKTKRTFELVSNLEAAQYFKASADREARPDLVPQTDTNGFPLKYILKTGTMVLFXXXXMNVPARSW	[[0.02038578875362873, 0.01992098242044449, 0.02473003789782524, 0.009384442120790482], [0.29852449893951416, 0.04184141010046005, 0.15335360169410706, 0.02484309859573841], [0.11152593046426773, 0.02858722396194935, 0.03946063667535782, 0.04216519743204117], [0.09167791157960892, 0.01762099377810955, 0.03960442915558815, 0.057353369891643524], [0.0787554681301117, 0.9216654896736145, 0.05132361128926277, 0.050522856414318085], [0.078163281083107, 0.6376410126686096, 0.061356235295534134, 0.058903876692056656], [0.0961952805519104, 0.027073344215750694, 0.08526095002889633, 0.025442542508244514], [0.10466920584440231, 0.028668688610196114, 0.04934801161289215, 0.031144030392169952], [0.04917852580547333, 0.025693345814943314, 0.016666945070028305, 0.024898625910282135], [0.05695391446352005, 0.02268652431666851, 0.019544454291462898, 0.03325448930263519]]	0.51458
POYE19-1_SAMN11950509_MAG_00000029#POYE19-1_SAMN11950509_MAG_00000029-scaffold_65INDEX1_4	MTQSERRFSCSIGIDMGAKYTGVFYALFDREELPTNLNSKAMTLVMPETGPRYVQAQRTAVRHRLRGQKRYTLARKLAFLVVDDMMKKQEKRLTDEEWKRGREALSGLLKRRGYSRPNADGEDLTPLENVRAEVFAAHPAFSTYFSEVRSLAEQWEEFTANISNVEMFLGDSNIPADKEFVDFAVAEGLIDKTEKKAYLSALSTMRANANVLTGLRQMGHKPRSEYFKAIEANLKKDSRLAKICEAFGGADRLARLLGNLSNLQLRAERWYFNAPDIMKDRGWEPDRFKKTLVRAFKFFHPAKDQNKQHLELIKQIENSEDIIETLCTLDPNRTIPPYEDQNNRRPPLDQTLLLSPEKLTRQYGEIWKTWSARLTSDEPTLAPAAEILERSTDRKSRVAVNGHEPLPTLAYQLSYALQRAFDRSKALDPYALRALAAGSKSNKLTSARTALENCIGGQNVEKFLDCARRYYREADDAKVGLWFDNADGLLERSDLHPPMKKKILPLLVANILQTDETTGQKFLDEIWRKQIKGRETVASRCARIETVRKSFGGGFNIAYNTAQYRKVNKLPRNAQDKELLTIRDRVAETADFIAANLGLSDEQKRKFANPFSLAQFYTLIETEVSGFSATTLAVHLENAWRMTIKDAVINGETVRAAQCSRLPAETARPFDGLVRRLVDRQAWEIAKRVSTDIQSKVDFSNGIVDVSIFVEENKFEFSASVAXXXXKNKRVKDKMLSEAEKLETRWLNKNERIKTASRETCPYTGQRLAEGGEIDHILPRSLIKDARGIVFNSEPNLIYVSSRGNQLKKDQRYSLSNLHTDYLKKIFKTSNIAAITAEIEDVVTKLQQTHRLKFFDLLNEHEQDCVRHTLFLDDGSEARNAVLELLATQRRTRVNGTQIWMIKNLANKIREELQDWCRTTNNRLHFQAAATDVSTAKNLRLKLAQHQLDFEKPDIQPIASHSIDALCSFAVGSADAERDQDGFDYLDGKAVLGLYPQSCEVIHLQAKPQEDKSHFDSVAIFKEGIYAEQFLPIFTLNGKIWIGYETLDAKGERCGAIEVSGKQPEELLSMLAPFFNKPVGDLSAHATYRIQKKPAYEFLAKAALQPLSAEEKRLAALLDALRYCTSRKSLMSLCMATNGKSLKKREDVLKPKLFQLKVELKGEKAFKLNGSLTLPVKQDWLRICDSPELVDAFGKPCSADELTSKLARIWKRPVMRDLAHAPVRREFSLPAIDNPSGGFRIRRTNLFGNELYQVHAINAKKYCGFASAGSNVDWSKGILFNELQHENLTECGGRFITSADVTPMSEWRKVVAEDNLSIWIAPGTEGRRYVRVETTFIQASHWFEQSVENWAITSPLSLPASFKVDKPAEFQKAVGTELSELLGQPRDKIFIESIVNTKRIRFWYTVKNSNKKMNESYNNASKS	[[0.011488916352391243, 0.011606664396822453, 0.006165442522615194, 0.010805596597492695], [0.07994739711284637, 0.015112444758415222, 1.4102412462234497, 0.019826659932732582], [0.048575110733509064, 0.012129218317568302, 1.6219534873962402, 0.011273941956460476], [0.0736599937081337, 0.07633949816226959, 0.012468243017792702, 0.04833059757947922], [0.009128564037382603, 0.0060708061791956425, 0.006166036706417799, 0.009436439722776413], [0.0014293728163465858, 0.0015643535880371928, 0.0014552338980138302, 0.0018019352573901415], [0.010628608986735344, 0.006552663166075945, 0.007213211618363857, 0.010807187296450138], [0.009767936542630196, 0.0055644456297159195, 0.008468887768685818, 0.009991856291890144], [0.004626158624887466, 0.0043137031607329845, 0.003689198987558484, 0.005725220311433077], [0.011378359980881214, 0.008721430785953999, 0.010048463940620422, 0.01682331971824169]]	0.925384
POYE19-1_SAMN11950510_MAG_00000003#POYE19-1_SAMN11950510_MAG_00000003-scaffold_7INDEX1_10	MTQSERRFSCSIGIDMGAKYTGVFYALFDREELPTNLNSKAMTLVMPDTGPRYVQAQRTAVRHRLRGQKRYTLARKLAFLVVDDMMKKQEQRLTDEEWKRGREALSGLLKRRGYSRPNADGEDLTPLENVRADVFAAHPAFCTYFSEVRSLAEQWEEFTANIGNVEKFLGDPNIPADKEFADFAVAEGLIDKTEKKAYQSALSNMRSNANVLTGLRQMGHKPRSEYFKAIEADLKKDSRLAKISEAFGGADRLARLLGNLSNLQLRAERWYFNAPDIMKDRGWEPDRFKKTLVRAFKFFHPAKDQNKQHLELIKQIENSEDIIETLCTLDPNRTIPPYEDQNNRRPPLDQTLLLSPEKLTRQYGEIWKTWSARLTSDEPTLAPAAEILERSTDRKSRVAVNGHEPLPTLAYQLSYALQRVFDRSKALDPYALRALTAGSKSNKLTSARTALENCIGGQNVEKFLDCARRYYREADDAKVGLWFDNADGLLERSDLHPPMKK	[[0.02319345809519291, 0.040432337671518326, 0.012916279956698418, 0.03128255158662796], [0.039994530379772186, 0.012410148978233337, 1.653708815574646, 0.01223061140626669], [0.01621405966579914, 0.005856598727405071, 1.8521591424942017, 0.0036208860110491514], [0.08671481907367706, 0.12749621272087097, 0.021642575040459633, 0.03850866109132767], [0.008195308037102222, 0.006184382829815149, 0.009491581469774246, 0.011538602411746979], [0.007910477928817272, 0.008848314173519611, 0.013917780481278896, 0.01367105357348919], [0.00630125543102622, 0.00764053501188755, 0.005960394628345966, 0.009879200719296932], [0.006550253368914127, 0.004592830780893564, 0.007804648019373417, 0.007243409752845764], [0.002684342674911022, 0.0030865557491779327, 0.0024977780412882566, 0.003471889765933156], [0.007207099813967943, 0.006718366872519255, 0.007729576900601387, 0.011338319629430771]]	0.956051
POYE19-1_SAMN11950514_MAG_00000024#POYE19-1_SAMN11950514_MAG_00000024-scaffold_9INDEX1_8	MYRLGLDVGIKSVGWCVLECDENGEPIQINALNSRIFDAAEQPKTGASLAEPRRNARGLRRRIRRKSFRLERIRKLFSENGIELFETQDDLICLKDEYKNLDVVKLRSDALDKKLTEAEFARVLYSLARHRGFKSNKREGAKDSDEGKLLGSIRKSEEEMRESGMRTRGEQLYKKYLMEGKPVHNKGGDYSMCVSRDILVKEIELLFEKQKEFGNNFATDENKEKYLDIFLSQRNFDEGPGKGSQYTGSHDVKKCEIYRDEDVAAKGTYTSEWATIYQKINNLSIICGGDRRRLSNEERQIAVELAKKVDKVTYKAFRKAIKLDDDYRFSALNYSEKKKSDKKKNEGESKSDVVEINDVVDSLACEDKGDFITAKNSNKIVKALNDNLKSDIELIDEIAEICTKYKSENLFRSAIAESKIIDGRLDEETIEKLSKIDMKGYGHLSLHVLREILPYLEEGMVYSDAMQKAGHNHSEHNFEKQKYLGTKEVYDAIGGVTSPVVKRALSQTVKVIDAVIRQYGSPYAINIELARDMSMSKDERDKLKKENDARAAKNEAIRENIAKLNAMPNSTNVLKYKLYEEQDHKCAYSMETLDINQLFEDGYYEIDHIIPYSRSFDDSFNNKVLVLKRENQNKRNSTPVEYFERIGRDYDEVLAFWKAVYQKRNRKKLEFLQKKEINESEWKNRALNDTRYASRMLANLIKDYLLFDEKSKEKYGRVETVKGAITSYLRRFWGVQKIREDGDKHHAVDAAIIACVTPKMKNKIERYNQIKESRKMRNGQYVLEDGEICDSDYYDKNSHLVLPYPYKEFINELDARVMDEPVLMQNKLRLLGFNENYLMNAKPFVVSRMTSRKAKGCINEATVFSSKYADNKYPTVCDGNNVIVKRTALANLKLDKNGEINGYFQPEGDVALYNALKQRLLEFGGDAKKAFAPTNPIRKPCNSGQGNIVRTVKTYETYTGGGMLLEKNKGIVKNDGMIRVDLYSKDGKYFGVPVYVADLYRGELPKRAATANKPQNEWREMDDTYTFEMSIYQDDLLRIESKKGIELKKKKDVENSAKATSKTITDDFVYFIGFNRSTASIEVEDTTGCYRRDGIGTQNIGKITKCEIDVLGNVQEIKKRPKQPQPLKMLTDKEKAEKRKNNQNK	[[0.005108001176267862, 0.004167130216956139, 0.0033591645769774914, 0.004789542406797409], [0.025275688618421555, 0.010858580470085144, 0.0250665582716465, 0.015977704897522926], [0.015088817104697227, 0.0074381339363753796, 0.014875940978527069, 0.011801752261817455], [0.005188831593841314, 0.006855582352727652, 0.006234809290617704, 0.004272230435162783], [0.07629489153623581, 0.12476429343223572, 0.3187865614891052, 0.013137481175363064], [0.43106260895729065, 0.05362199991941452, 0.060000013560056686, 0.07930999249219894], [1.5503848791122437, 0.011501981876790524, 0.045931197702884674, 0.026943916454911232], [0.393023282289505, 0.05605468153953552, 0.0333191454410553, 0.11311674863100052], [0.2466997355222702, 0.034468941390514374, 0.055672191083431244, 0.07761925458908081], [0.07990408688783646, 0.0225813128054142, 0.02674591913819313, 0.05122576281428337]]	0.768463
POYE19-1_SAMN11950514_MAG_00000033#PILERCR_POYE19-1_SAMN11950514_MAG_00000033-scaffold_1INDEX1_1	NEKYELLRYKNNLMWGVSLFEAASLAEERRGHRTQRRRYDRRQQRVALLGELFAKEILKTDPDFFLRLKESSLYPEDRTSKNVNTYFDDADFKDSDYFKMYPTVHHLIKELSESNKPHDVRLVYLACAFIVAHRGHFLNGADENNVQAVLDFDSSYCEFTDWFKSNDIEDNPFSESVKNEFSVILRKKIGITAKEREIKNLLFGTTKTPDCYKDEEYPIDIDVLIKFISGGKTNLAKLFRNPSYDELDIQTVEVGKADFADTIDLLASSMEDTDVPLLSAVKAMYDWSLLIDVLKGQKTISDAKVCEYEQHKSDLKALKYIVRKYLDRAQYDEIFRTAGEKPNYVSYSYNVTDVKLKQLPSNFKKKNSEEFCKYIKSKLEKIKPESDDEAVYNELIEKCNSKTLCPKQVTDENRVIPYQLYYHELSMILDKASAYLDFLNKTEDGISVKQKILTLMKFRIPYFVGPLVKRNETDNVWIVRKAEGRIYPWNFENMVDFDKSEDGFIRRMTCKCTYLAGEDVLPKYSLLYSKYTVLNEINNIKVNGEKISPELKQDIFNELFMKTSRVTVKKITELLKRKGAFSEEKGDSLSGVDINIKSSLKSYLDFRRLLENGSLSENDVERIIERITVTTDKPRLVSWLKAEYSDLPAEDIRYISRLSYKDYGRLSAKLLTGCYELDTNTGEIGGRSIIDFMWAENINLMQILSDSYGYKSFIEEENKKYYMINPTGSIAQTLREMYVSPSVSRAIIRTMEIVKELRKITKKDPDKIFVEMARGGKPEEKGKRTSSRREQIEKLYDSAKAFVSDEDISHMRSQLGSLSDEQLRREKYYLYFIQFGKCMYSGEAIDFSRLGDNHCYDIDHIFPQSKINDDSLHNKVLVKSQLNGEKSDDYPIKAEIRNKMHPLWKNLFYRDPKNPADKVKYERLTRSTPFTEDELAGFIERQLVETRQSTKAVATLLKEMFPDSKIVYVKAGQVSEFRHDFDMLKCREINDLHHAKDAYLNIVIGNVHDVKFTSNPMNFVKNADKHYTIKVKETLKHKVSRNGETAWNPETDFDTVKRMMSKNSVRYVRYCYKRKGGFFNQNPDRAGNPDLARLKKDLDPVKYGGYNSKSISCFSLIKCTGVGAVIIPVELLCEKRYFSDDSFASEYAYSVLKNALPAKNIAKISIDDISFPLKRRPIKINTLFEFDGYRVNIRSKDSYHYFTISSAMAAIYSKDTSDYIKAVSSYIDKSDKGSKFKPGEAFDVLSNLKVYDEIAKKCISEPFSKISKLAEAGKRWKKEEISLQNCLL	[[0.006409489084035158, 0.0073304795660078526, 0.004649503622204065, 0.0078685712069273], [0.019634099677205086, 0.013384385965764523, 0.010606413707137108, 0.010167138651013374], [0.03525391221046448, 0.06081453710794449, 0.014130420051515102, 0.05948746204376221], [0.07979591190814972, 1.0606003999710083, 0.024516096338629723, 0.06318259984254837], [0.03303462266921997, 1.4128317832946777, 0.022684546187520027, 0.05300074815750122], [0.06899408996105194, 0.02841654047369957, 0.026636693626642227, 0.025819821283221245], [0.019703665748238564, 0.009920121170580387, 0.010957477614283562, 0.016613949090242386], [0.04737308621406555, 0.02180550806224346, 0.018595637753605843, 0.023110242560505867], [0.01982349529862404, 0.010403471067547798, 0.010581712238490582, 0.01320649404078722], [0.015862710773944855, 0.009414095431566238, 0.010662399232387543, 0.01857486180961132]]	0.830608
POYE19-1_SAMN11950515_MAG_00000014#POYE19-1_SAMN11950515_MAG_00000014-scaffold_26INDEX1_1	EINITAFIGAGTAFDIEHTIPRSRGGDDSIMNKTLCESNYNRNIKIGKIPSELSDYEKILARIETLGWAEKIENLRKQIENAKRNSRNAVTKEKKDEELQKRNVAQLKLDYWKGKYERFMMKEIPDGFSNRQGVDIGIIGKYARAYLKTYFEHIYTVKGATTAEFRKMWGLQDEYAKKERANHIHHCIDAIVIACIGRKEYENWAHYKKCEEEYEVGKATKPYFEKPWPTFSEDVKSISNEVFVSHYTPDNMPKQTRKKMRVRGKVKLNKEGKPIYLQGDSARGILHRETFYGAIERNGKIKYVIRKRLGDLKPTEVEKIVDDIVRQRVKRAVDKSGFKNAIDTSNPDYTIWMNEEKNVPIKKVRIYAKLTEPIPLKKQRDLSDKDYKQRYLVANETNYCMAVYEGKNGKGKIFRSSQIVSNIDAAQYFKVSAAQKRSSELVPMVNDKGYKLKYILKKGTMVLFYKDSSEELLLCTKQELVKRLYKIKKLDKDGRVTFVYHQEARNQNALKEAGCEKPKSFVDVNDPYPLITLSMCNLNMCVEGYEFYLSVTGEVEFKIRKQC	[[0.0010298480046913028, 0.001087763113901019, 0.0009325013961642981, 0.0009058793657459319], [0.08751677721738815, 0.030729476362466812, 0.10170195251703262, 0.023161618039011955], [0.06418291479349136, 0.039855025708675385, 0.0816214308142662, 0.01524378638714552], [0.04757939279079437, 0.19270388782024384, 0.027681153267621994, 0.08406058698892593], [0.10690424591302872, 0.1237735003232956, 0.021825499832630157, 0.036103811115026474], [0.056192368268966675, 1.1641340255737305, 0.05165166035294533, 0.040707122534513474], [0.12636390328407288, 0.04666953161358833, 0.05964145064353943, 0.021922990679740906], [0.022903207689523697, 0.011637077666819096, 0.019749276340007782, 0.01162476185709238], [0.014522324316203594, 0.012250847183167934, 0.007382306735962629, 0.009703576564788818], [0.008741846308112144, 0.006349197588860989, 0.005128411576151848, 0.00767490966245532]]	0.665927
POYE19-1_SAMN11950523_MAG_00000012#PILERCR_POYE19-1_SAMN11950523_MAG_00000012-scaffold_26INDEX1_19	TILVMKKIVGLDLGTNSIGWALINAYIDEYNKEHLYGIEACGSRIIPMDAAILGNFDKGNSISQTADRTSYRGIRRLRERHLLRRERLHRILDLLGFLPKHYSDSLNRYGKFLNDIECKLPWVKDETGSYKFIFQESFKEMLANFTEHHPILIANNKKVPYDWTIYYLRKKALTQKISKEELAWILLNFNQKRGYYQLRGEEEETPNKLVEYYSLKVEKVEDSGERKGKDTWYNVHLENGMIYRRTSNIPLDWEGKTKEFIVTTDLEADGSPKKDKEGNIKRSFRAPKDDDWTLIKKKTEADIDKIKMTVGAYIYDTLLQKPDQKIRGKLVRTIERKYYKNELYQILKTQSEFHEELRDKQLYIACLNELYPNNEPRRNSISTRDFCHLFIEDIIFYQRPLKSKKSLIDNCPYEENRYIDKESGEIKHASIKCIAKSHPLYQEFRLWQFIVNLRIYRKETDVDVTQELLPTEADYVTLFEWLNEKKEIDQKAFFKYPPFGFKKTTSNYRWNYVEDKPYPCNETHAQIIARLGKAHIPKAFLSKEKEETLWHILYSIEDKQEIEKALHSFANKNNLSEEFIEQFKNFPPFKKEYGSYSAKAIKKLLPLMRMGKYWSIENIDNGTRIRINKIIDGEYDENIRERVRQKAINLTDITHFRALPLWLACYLVYDRHSEVKDIVKWKTPKDIDLYLKSFKQHSLRNPIVEQVITETLRTVRDIWQQVGHIDEIHIELGREMKNPADKRARMSQQMIKNENTNLRIKALLTEFLNPEFGIENVRPYSPSQQDLLRIYEEGVLNSILELPEDIGIILGKFNQTDTLKRPTRSEILRYKLWLEQKYRSPYTGEMIPLSKLFTPAYEIEHIIPQSRYFDDSLSNKVICESEINKLKDRSLGYEFIKNHHGEKVELAFDKPVEVLSVEAYEKLVHESYSHNRSKMKKLLMEDIPDQFIERQLNDSRYISKVVKSLLSNIVREENEQEAISKNVIPCTGGITDRLKKDWGINDVWNKIVLPRFIRLNELTESTRFTSINTNNTMIPSMPLELQKGFNKKRIDHRHHAMDAIIIACANRNIVNYLNNVSASKNTKITRRDLQTLLCHKDKTDNNGNYKWVIDKPWETFTQDTLTALQKITVSFKQNLRVINKTTNHYQHYENGKKIVSNQSKGDSWAIRKSMHKETVHGEVNLRMIKTVSFNEALKKPQAIVEMDLKKKILAMLELGYDTKRIKNYFEENKDTWQDINPSKIKVYYFTKETKDRYFAVRKPIDTSFDKKKIKESITDTGIQQIMLRHLETKDNDPTLAFSPDGIDEMNRNILILNKGKKHQPIYKVRVYEKAEKFTVGQKGNKRTKFVEAAKGTNLFFAIYETEEIDKDTKKVIRKRSYSTIPLNVVIERQKQGLSSAPEDENGNLPKYILSPNDLVYVPTQEEINKGEVVMPIDRDRIYKMVDSSGITANFIPASTANLIFALPKATAEIYCNGENCIQNEYGIGSPQSKNQKAITGEMVKEICFPIKVDRLGNIIQVGLCILTN	[[0.0054866415448486805, 0.0041669923812150955, 0.004013906233012676, 0.00585349602624774], [1.0421500205993652, 0.030961157754063606, 0.11522964388132095, 0.030184928327798843], [1.5369932651519775, 0.016983695328235626, 0.040407586842775345, 0.02825094386935234], [0.05324409157037735, 0.20053960382938385, 0.010458032600581646, 0.2309712916612625], [1.4711942672729492, 0.012770132161676884, 0.035146765410900116, 0.051559969782829285], [0.9877901673316956, 0.041040074080228806, 0.052928656339645386, 0.08001089096069336], [0.029571784660220146, 0.05846823379397392, 0.028386427089571953, 0.10815726965665817], [0.012582804076373577, 0.006634160410612822, 0.009670315310359001, 0.008638542145490646], [0.014943611808121204, 0.009325230494141579, 0.008654261007905006, 0.015417800284922123], [0.018923787400126457, 0.01182633638381958, 0.010324920527637005, 0.02093420922756195]]	0.874988
POYE19-1_SAMN11950524_MAG_00000005#POYE19-1_SAMN11950524_MAG_00000005-scaffold_5INDEX1_1	PFKKEYGSYSAKAIKKLLPLMRMGKYWSIENIDNGTRIRINKIIDGEYDENIRERVRQKAINLTDITHFRALPLWLACYLVYDRHSEVKDIVKWKTPKDIDLYLKSFKQHSLRNPIVEQVITETLRTVRDIWQQVGHIDEIHIELGREMKNPADKRARMSQQMIKNENTNLRIKALLTEFLNPEFGIENVRPYSPSQQDLLRIYEEGVLNSILELPEDIGIILGKFNQTDTLKRPTRSEILRYKLWLEQKYRSPYTGEMIPLSKLFTPAYEIEHIIPQSRYFDDSLSNKVICESEINKLKDRSLGYEFIKNHHGEKVELAFDKPVEVLSVEAYEKLVHESYSHNRSKMKKLLMEDIPDQFIERQLNDSRYISKVVKSLLSNIVREENEQEAISKNVIPCTGGITDRLKKDWGINDVWNKIVLPRFIRLNELTESTRFTSINTNNTMIPSMPLELQKGFNKKRIDHRHHAMDAIIIACANRNIVNYLNNVSASKNTKITRRDLQTLLCHKDKTDNNGNYKWVIDKPWETFTQDTLTALQKITVSFKQNLRVINKTTNHYQHYENGKKIVSNQSKGDSWAIRKSMHKETVHGEVNLRMIKTVSFNEALKKPQAIVEMDLKKKILAMLELGYDTKRIKNYFEENKDTWQDINPSKIKVYYFTKETKDRYFAVRKPIDTSFDKKKIKESITDTGIQQIMLRHLETKDNDPTLAFSPDGIDEMNRNILILNKGKKHQPIYKVRVYEKAEKFTVGQKGNKRTKFVEAAKGTNLFFAIYETEEIDKDTKKVIRKRSYSTIPLNVVIERQKQGLSSAPEDENGNLPKYILSPNDLVYVPTQEEINKGEVVMPIDRDRIYKMVDSSGITANFIPASTANLIFALPKATAEIYCNGENCIQNEYGIGSPQXXXXKNQKAITGEMVKEICFPIKVDRLGNIIQVGLCILTN	[[0.003471674397587776, 0.003162952372804284, 0.0031307858880609274, 0.004379924852401018], [0.7030202746391296, 0.031194929033517838, 0.1611103117465973, 0.031780973076820374], [1.5215543508529663, 0.020342042669653893, 0.03150135651230812, 0.03615177422761917], [0.058459796011447906, 0.12919379770755768, 0.015248632989823818, 0.22684410214424133], [1.3888299465179443, 0.0130417225882411, 0.034736745059490204, 0.06853676587343216], [1.0478723049163818, 0.02749566175043583, 0.0477600023150444, 0.09539156407117844], [0.02691657468676567, 0.047642435878515244, 0.028266824781894684, 0.0925348773598671], [0.004004269372671843, 0.0030193959828466177, 0.0033103306777775288, 0.004320059437304735], [0.011995183303952217, 0.008632857352495193, 0.007857185788452625, 0.014368336647748947], [0.01183064840734005, 0.008252200670540333, 0.007419230416417122, 0.013214422389864922]]	0.866397
POYE19-1_SAMN11950525_MAG_00000025#POYE19-1_SAMN11950525_MAG_00000025-scaffold_25INDEX1_3	MKNLXXXXDRTSARALRRHYFRRRLRKIELLKILIRYDLCPPLPEELLTAWQKEKRYPQDNEFLRWQRTDDNGDRNPYHDRYVALSERLDLGNRTQRWLLGRALYHLAQRRGFLSNRKEAGNEKEDGTVKECIKNLSAEIAAAGCRYLGEYFYGLYQHKERIRDKYTSRNEHYLAEFNAICDRQQLPDEWRKALHRAIFFQRDLKSQKGSVGRCTFEPTKSRCPVSHPRFEEFRMLSFVNNIRITGPGDNAPRPLTQEEFETIRSLFFRKSKPYFDFEEIARRIAGKGKYACKEERTEAPYRFNFARTATVSGCPVTASLQAIFGDDWITEIRSLYLLGAGKNEDQMLNDVWHALFSFNDEGRLRSWACEKLQLTDEQAKAFAAIKLPQDYAALSLNAIGKILVYLRCGYRYDEAVFLANLRAALPKEVYADESRRHEIEQDIASLLLDYKRNPYNKFDSKEHRIADYFSDHGLDASRLIRLYHPSKIETYPDAQPKANGILQLGSPRTATIRNPMAMRALFRLRNLINTLLREGRIDRDTKIRIEFARGLNDANRRKAIEQYQREREVENRKYAEEIHSQYAAETGREIKPSDDEVLKYRLWEEQQHVCPYTGRQIRISDFVGSAPDFDIEHTLPQARGGDDSQMNKTLCENRFNRETKRAKLPAELSNHVEIMERIESFGWREKMESLQKQIEAQVRRSKSAAIKSEKDDAIQRRHYLQMQLDYWRGKYERFTMAEIPEGFSNRQGVDIGIIGKYARLYLKTVFDRIYTVKGSTTAAFRKMWGLQEEYARKERTNHVHHCIDAITIACIGRREYDRWAQYVADEERYGYGESGKPRFEKPWPTFTEDVKAAADELLVAHHTPDNMTKQTRRKLRVRGRIKLNADGEPIYQQGDTARCRLHQDTFYGAIKQDGEIRYVIRKSLAQLQPTDIDKIIDDAVRDRVREAIDEVGFKTAMNPDEYTIWMNREKGIPIRKVRIFTPSVKHPIALKKQRDLSAKEYKRDYHVVNEGNYCTVIYEGQDKKGKTKRTFELVSNLEAAQYFKASADREARPDLVPQTDTNGFPLKYILKTGTMVLFYENTPAELYECTRKELVKRLYKVTAMAAEGRVQFLFHQEARDQKTLTSLYGAGTSQFCQSNPSPKLRLSVSNFNMLVEGYDFELTVTGEIKFKDDRPC	[[0.014195641502737999, 0.017434516921639442, 0.019376516342163086, 0.0085145877674222], [0.19407077133655548, 0.046369779855012894, 0.11867207288742065, 0.020911742001771927], [0.13111966848373413, 0.04328446462750435, 0.04647710546851158, 0.03088950738310814], [0.0302335973829031, 0.012374445796012878, 0.01623186096549034, 0.02007433958351612], [0.05638270825147629, 1.1506575345993042, 0.0328499972820282, 0.06236082315444946], [0.04248031601309776, 1.2483457326889038, 0.038844432681798935, 0.05418998748064041], [0.1097085177898407, 0.03820471838116646, 0.07757721096277237, 0.019724763929843903], [0.04457956925034523, 0.018055344000458717, 0.03132513538002968, 0.017545629292726517], [0.008488314226269722, 0.008592383936047554, 0.005166650749742985, 0.006625812966376543], [0.013560977764427662, 0.009481633082032204, 0.007018138654530048, 0.009562976658344269]]	0.591758
POYE19-1_SAMN11950536_MAG_00000003#POYE19-1_SAMN11950536_MAG_00000003-scaffold_147INDEX1_8	YVGSYNSKTKQRRVGNKRTSEELYKEIKKLLKDAQKEDENVQKILTSIENETFLPKQLTASNGVIPNQVHAREMKKILSNAENYLPFLTEKDETGLSVSERILKLFTFQIPYYVGPTSENSGKNGGNGWVVRREDGQVLPWNIDEKIDMKATSEAFISRMVRRCTYISGEQVLPKASLEYQSYCVLNEINNIKIDGERISVELKQDIYKAVFQKGNMSYLELFESFVNSERCKTKSNPMRYGASLRALLIRKDVKLYHAIIFTEQGLRALLIRKDVKLTKDLCAITPGLRALLIRKDVKRIRM	[[0.06710568815469742, 0.011889411136507988, 0.05571967363357544, 0.04859496280550957], [0.38657689094543457, 0.028713922947645187, 0.06583110988140106, 0.10713071376085281], [0.20117053389549255, 0.022357432171702385, 0.17077985405921936, 0.03717530891299248], [0.042490482330322266, 0.01309125404804945, 0.03654643893241882, 0.024746691808104515], [0.0470336452126503, 0.04692937806248665, 0.011247348040342331, 0.0493420772254467], [0.03069205768406391, 0.014475018717348576, 0.01434544287621975, 0.018496861681342125], [0.007588309235870838, 0.005353592801839113, 0.00486409617587924, 0.005304873920977116], [0.03447549045085907, 0.0230060163885355, 0.02085929550230503, 0.06067943572998047], [0.04704955220222473, 0.030503209680318832, 0.023952152580022812, 0.08937325328588486], [0.06110135093331337, 0.019448179751634598, 0.02542092464864254, 0.06330892443656921]]	0.536481
POYE19-1_SAMN11950537_MAG_00000006#POYE19-1_SAMN11950537_MAG_00000006-scaffold_8INDEX1_1	DYLKARGCYDNNDVLSGIDTTVKSSLKSYFDFKDFESLTFDDKESIIASSVIFGDDKKLLKKRLKKLFPEKLTDEDIKKICKLKYTGWSRLSKEFLCDVEFTYKKTGEVMNVITALWETNYNLMQILYSEDFCCDGDEKKNLNDKLDELSYTGDQHSLRKAVDALYVSPKVKRPILRALLIAKEIEKIQERPPKKIFVEVARGIDNREERHRDSRKSRLMELYKNCKKEAEKFCPYFDALSKKLSDEDESKLRSDKLYFYYIQLGHCMYTGEEISLGELMNGNGRFDIDHIYPQSKIKDDSLTNRVLVNRTVNADKTNVYPIDSAVQAKMSPYWQMLRSSGLISEETYKRLTRKTPLTDDELSAFVSRQLTETQQSTKAVAHILEQLYPKPKTEIVYVKAALAHAFRQSNDMLKCREVNDLHHAKDAYLNIVVGNAYNVKVTHNKVNFIKGLQNNDKGYTVNPEKFFSHDIPGAWSVKDSMNTVRRFMNKNNIRYTRFPRKKQGGLFKINPLKKGNGQVPLKASGARSCIEKYGGYDKATSAYFSYVEYTDKKSKAVRQMFPVNLYEVKEYEADMQGFVTSRIAEASNVKILIPCVKYDACISFDGCRMFMSNKTGNQIGYKPGIQLVLGYKYEKYIRNITNYLTKHKDREIIQRDNISAEENTELYDILTGKMLNTVLSVRFSGIGKKLEKRRKKFVLCSPEEQCYVLNEILKILHANVLSGDLKLIDESGQAGVMVTNAKLSEIKDVHSIKLINQSVTGLFEQEINLLK	[[0.03502093628048897, 0.015197998844087124, 0.01773132011294365, 0.03725535422563553], [0.17538225650787354, 0.03194016218185425, 0.09017319232225418, 0.03563171625137329], [0.4584975838661194, 0.04336731880903244, 0.07150333374738693, 0.08225978165864944], [1.1483577489852905, 0.029074661433696747, 0.0608852356672287, 0.06267975270748138], [0.2673150897026062, 0.0815485343337059, 0.03157338127493858, 0.06189265102148056], [0.02951321192085743, 0.11733101308345795, 0.012704337947070599, 1.1900925636291504], [0.09802008420228958, 0.02126997336745262, 0.03246832638978958, 0.0789429172873497], [0.0513269379734993, 0.024622252210974693, 0.021405324339866638, 0.07102886587381363], [0.050267837941646576, 0.024081390351057053, 0.019290918484330177, 0.06248059868812561], [0.07431940734386444, 0.026995088905096054, 0.02525220438838005, 0.0957438126206398]]	0.824217
POYE19-1_SAMN11950539_MAG_00000003#POYE19-1_SAMN11950539_MAG_00000003-scaffold_9INDEX1_1	MTQSERRFSCSIGIDMGAKYTGVFYALFDREELPTNLNSKAMTLVMPETGPRYVQAQRTAVRHRLRGQKRYTLARKLAFLVVDDMMKKQEKRLTDEEWKRGREALSGLLKRRGYSRPNADGEDLTPLENVRAEVFAAHPAFSTYFSEVRSLAEQWEEFTANIGNVEMFLGDSNIPADKEFVDFAVAEGLIDKTEKKAYLSALSTMRANANVLTGLRQMGHKPRSEYFKAIEANLKKDSRLAKICEAFGGADRLARLLGNLSNLQLRAERWYFNAPDIMKDRGWEPDRFKKTLVRAFKFFHPAKDQNKQHLELIKQIENSEDIIETLCTLDPNRTIPPYEDQNNRRPPLDQTLLLSPEKLTRQYGEIWKTWSARLTSDEPTLAPAAEILERSTDRKSRVAVNGHEPLPTLAYQLSYALQRAFDRSKALDPYALRALAAGSKSNKLTSARTALENCIGGQNVEKFLDCARRYYREADDAKVGLWFDNADGLLERSDLHPPMKKKILPLLVANILQTDETTGQKFLDEIWRKQIKGRETVASRCARIETVRKSFGGGFNIAYNTAQYRKVNKLPRNAQDKELLTIRDRVAETADFIAANLGLSDEQKRKFANLFSLAQFYTLIETEVSGFSATTLAVHLENAWRMTIKDAVINGETVRAAQCSRLPAETARPFDGLVRRLVDRQAWEIAKRVSTDIQSKVDFSNGIVDVSIFVEENKFEFSASVADLKKNKRVKDKMLSEAEKLETRWLNKNERIKTASRETCPYTGQRLAEGGEIDHILPRSLIKDARGIVFNSEPNLIYVSSRGNQLKKDQRYSLSNLHTDYLKKIFKTSNIAAITAEIEDVVTKLQQTHRLKFFDLLNEHEQDCVRHTLFLDDGSEARNAVLELLATQRRTRVNGTQIWMIKNLANKIREELQDWCRTTNNRLHFQAAATDVSTAKNLRLKLAQHQLDFEKPDIQPIASHSIDALCSFAVGSADAERDQDGFDYLDGKAVLGLYPQSCEVIHLQAKPQEDKSHFDSVAIFKEGIYAEQFLPIFTLNGKIWIGYETLDAKGERCGAIEVSGKQPEELLSMLAPFFNKPVGDLSAHATYRIQKKPAYEFLAKAALQPLSAEEKRLAALLDALRYCTSRKSLMSLCMATNGKSLKKREDVLKPKLFQLKVELKGEKAFKLNGSLTLPVKQDWLRICDSPELVDAFGKPCSADELTSKLARIWKRPVMRDLAHAPVRREFSLPAIDNPSGGFRIRRTNLFGNELYQVHAINAKKYCGFAXXXVLHLQAAMLIGQRGSFLTSFSTKI	[[0.018111037090420723, 0.033044565469026566, 0.012421862222254276, 0.024665823206305504], [0.04266548156738281, 0.01333759818226099, 1.624925971031189, 0.014175406657159328], [0.027448395267128944, 0.009529847651720047, 1.755101203918457, 0.0075319563038647175], [0.05594470351934433, 0.08693312108516693, 0.016521373763680458, 0.0403820164501667], [0.0044418321922421455, 0.0035980376414954662, 0.003846917999908328, 0.00534653989598155], [0.004482779651880264, 0.005814683623611927, 0.004963952116668224, 0.007101285271346569], [0.001954881241545081, 0.0016450649127364159, 0.0017420855583623052, 0.002137617440894246], [0.005740903317928314, 0.003920040559023619, 0.006272352300584316, 0.0060320887714624405], [0.0032629717607051134, 0.004052889533340931, 0.002955998294055462, 0.004142699763178825], [0.007796865422278643, 0.007655301131308079, 0.008983186446130276, 0.013104025274515152]]	0.945777
