## Supplementary material for "Uncovering Cas9 PAM diversity through metagenomic mining and machine learning": Table S1. Predicted PAM results from both CRISPR-PAMdb and CICERO (part 61 of 116)

### Sheet: Machine Learning-Based PAM Pred (continued)
seq_id	seq	pam_prediction: 10 x 4 matrix of raw PAM logits (A, C, G, T)	confidence
POYE19-1_SAMN11950545_MAG_00000003#POYE19-1_SAMN11950545_MAG_00000003-scaffold_3INDEX1_8	MENSNNSKKYYLGLDMGTDSCGWCVTDDKYNIIRSHKKTYDPDGKLIKREGCHLWGARLFGPANTAENRRLNRTARRRLARRRRRIILLRELFQPEMDKIDPNFFRRLDQSNLWNEDKDKELQMEHNFLFNDKDLTDKEYYKDFPTIYHLRKAMVNGLTINGHYYDPKKQFDIREVYLVLAHMIKYRGNFLMEGDVKGSVVDPTYLKQCFDNIDNLIKNSIDEDNADKEDDDKIIPSEYCFNVDIKRANRLINLFKNESGKQNLKDSEKIEFGKNLTGIRQSLLSLINGSAVSLKDLLPKDQILDEEFGKNKIDFSKESFENDLDSYNLNDFYSQVLLEAKEIYDFRILAYLLHNNGLLCDAMVNVYDEHKEQLAALKRLYKKFATKEQYYFMFRDPKILGLGDSNGKNEKKSKVKNQPKASYVSYIGYTKTSGKRKYTGAHVTKEEIIDDLIEQIKDDIGSSIGKYAKYIISKENAYKKDKKGKETLKVGAYEVRLSNNNPNNEETIFYTANDETLIGNEKKDNPYFFEDSKEKEDSVLIMKALESKIRFLPRQNSRNNGVFPYQLNLNEMRTIIENQSKYYPFLKDKAPSFPDGKTEEYKIVSLLKFKIPYYIGPLSQPNDYVRDDKRDNHWVQFKGKNNQGIINPWNFSQIVDMEGTADKFINNLTNYCTYIFGENTLPKESLLFQTYKVLNDLNNLKVNEQLISKEDKDYVIENVYLKKRKIKGKDILNALKHKYKDEPSITTKGSGKSIGEDEVDLTMFNSSLSSFIDMSDSNAFGTEFYKDSSKFELAEKVIELITIVEDKDLLKERLKKLGLSDNQVNFLSRKNYSGWAPLSRKLLDGITIDCVNENTGEAYPVTIIDVMRDTPLNFMEIYETKESQFSGFKEKVAELNDEKNICRDDLIDESYASPAMKRSVRQTFKVIDELKNTLNIDHFDRIFVEATRAPGEAGKMVKSRKKQLEVAYDAAKDLVDQELRDDLEKQTDDQLRRKQVYLYFMQLGKSVYSGEKIDLNELDKKYDIDHIIPQAKLKDDSFNNMVLVERELNNKKQDNYPIPSTIISEQGKKWIQILANIKDKNKKSYFMPKDKANRLLRPESKQLTSDELNGFINRQLTLTNQSVKAVCDILKMTEKGSWIVYSKANFVSDFRKLCGELRPSYDAFVKVRDINDFHHANDAYLNIVVGNVYYEKFKNFYIYNRIDYDNNGKKDLSVLASKLFTKTQADDKTGNIYWEAHFHNEKETDSNGKERTIKVRDEGTKSTFDKIEHYMELNDPLVTQMQYTSSGKQGFFNKITLKTKAKDNEDNTDKLFSLKQHLRSDSNKVMDVNKYGGYSDMTTSYFMLVKSEGKKGKHIYSLESIPTIYLKSFKKKEEDTINYLSCKSKLKNPVVISDKLLMRTIVKIPYSKNDSNLSLVKLGTSGRTKNSIIYINLSELILPIE	[[0.057480402290821075, 0.01663920283317566, 0.026289569213986397, 0.05018690228462219], [0.4365788996219635, 0.0330447293817997, 0.08618170022964478, 0.08084234595298767], [0.2189508080482483, 0.04226240888237953, 0.05814502760767937, 0.053529322147369385], [0.7537704706192017, 0.020708071067929268, 0.14917787909507751, 0.047189999371767044], [0.25096002221107483, 0.024868803098797798, 0.029754934832453728, 0.21409465372562408], [0.23179930448532104, 0.028812551870942116, 0.036228157579898834, 0.13611066341400146], [0.06938748061656952, 0.05761177837848663, 0.022335762158036232, 0.1673145443201065], [0.13030508160591125, 0.024674896150827408, 0.03583219647407532, 0.08062421530485153], [0.12686344981193542, 0.030876832082867622, 0.027465665712952614, 0.08488564193248749], [0.1579597443342209, 0.02933785691857338, 0.032488610595464706, 0.10186460614204407]]	0.452378
POYE19-1_SAMN11950545_MAG_00000020#POYE19-1_SAMN11950545_MAG_00000020-scaffold_13INDEX1_1	MKNFNDDYYVGFDIGTDSVGYAVADTDYNLCKFKGNAMWGVDLFEESNSAAERRTLRSARRRGLRKRNRIEWLQMLFDEEISKVDNAFFQRLKESCLYLDDKSSNVPYAVFADGNYTDKEFHTDYPTIYHLRKELIKSSQPHDIRLVYLALHHIIKHRGHFLFDNMGSDFESESSFEALFDDLKLYLKEEYEIEFECNDSLRFSEILKDKTLKKTAKSSELYKLFGYSKRNNPYETALIDLMCGRKVKFSDMFGDKSFDSEEVNGITFESGYDDNENTYRDLLQEKFELIEKAKAVYDWAILADILNGEKYISFAKVKTYEEHSSDLKMLKDFVKERCKSLYDEIFRITKDKLDNYTAYCGKYKENGRNGVIQYRTNQADFCKYLKKKFEKLDKTGYEEMFDKIENGTFMPKIVVKDNGVIPMQVNRSELKAILKNASTYLEFLNKKDENGISVSDKIVKIFEFRIPYYVGPLNNHSLKFWLVRSDEKIYPWNFDSVVDIEQSAENFINNLTSKCTYLPTKDVIPKNSILYSAFTVLNELNNLRLDGKKPDVSLKQAIFNDLFMTHKKVRRKDLLNYLKSEKGVAFDITGIDGDFKSSMRSAIEMSQFNLTDSEKEDAIKAITVFGDDKKLLRKRLKRQLGSKLSDEDIMRISKLKYKDWGRLSKEFLTEVYNVDKNTGELQFNIIHALWQTNDNLMELLGSKYGFEQSRQNYLDGIQTGQSLEKMVENLYISPAVKRPVYQSLKIMHEINKIQGHAPKKIFVEMTRKDGVKGDKGRKESRKTKLVDLYKKCGEDSGELWESLEKTPDDXXXXF	[[0.010174429975450039, 0.008342684246599674, 0.013554672710597515, 0.016568604856729507], [0.20625905692577362, 0.03235534206032753, 0.1475106179714203, 0.02867729216814041], [0.03819046914577484, 0.2929883301258087, 0.011499389074742794, 0.2702673375606537], [1.3663976192474365, 0.020819349214434624, 0.03280520811676979, 0.06474873423576355], [0.25687873363494873, 0.03352251648902893, 0.049817297607660294, 0.0924667939543724], [0.0588110014796257, 0.3223443031311035, 0.02612590789794922, 0.11346198618412018], [0.00978737510740757, 0.010108707472682, 0.006728542502969503, 0.013316173106431961], [0.03020479530096054, 0.011310829780995846, 0.01819564588367939, 0.023290829733014107], [0.01795421913266182, 0.01095968671143055, 0.00891632866114378, 0.015836963430047035], [0.03248213231563568, 0.016616998240351677, 0.015547492541372776, 0.036930788308382034]]	0.753679
POYE19-1_SAMN11950553_MAG_00000007#POYE19-1_SAMN11950553_MAG_00000007-scaffold_11INDEX1_18	MTQSERRFSCSIGIDMGAKYTGVFYALFDREELPTNLNSKAMTLVMPETGPRYVQAQRTAVRHRLRGQKRYTLARKLAFLVVDDMMKKQEKRLTDEEWKRGREALSGLLKRRGYSRPNADGEDLTPLENVRADVFAAHPAFSTYFSEVRSLAEQWEEFTANIGNVEKFLGDPNIPADKEFIEFAVAEGLIDKTEKKAYQSALSTMRANANVLTGLRQMGHKPRREYFQAIEADLKKDSRLAKICEAFGGADRLARLLGNLSNLQLRAERWYFNAPDIMKDRGWEPERFKKTLVRAFKFFHPAKDQNKHHLELIKQIENSEDIIETLCTLDPNRTIPPYEDQNNRRPPLDQTLLLSPEKLTRQYGEIWKTWSARLTSAEPALAPAAEILERSTDRKSRVAVNGHEPQPTLAYQLSYALQRAFDRSKALDPYALRALAAGSKSNKLTSARTALENCIGGQNVEKFLDCARRYYREADDAKVGLWFDNADGLLERSDLHPPMKKKILPLLVANILQTDETTGQKFLDEIWRKQIKGRETVASRCARIETVRKSFGGYFNTAYNTAQYREVNKLPKNAQDKELLTIRDRVAETADFIAANLGLSDEQKRKFANPFSLAQFYTLIETEVSGFSATTLAVHLENAWRMTIKDAVINGETVRAAQCSRLPAETARPFDGLVRRLVDRQAWEIAKRTSTDIQSKVDFSNGIVEVSIFVEENKFEFSASVADLKKNKRVKDKMLSEAEKLETRWLNKNERIKKASRGICPYTGDRLAEGGEIDHILPRSLIKDARGIVFNAEPNLIYVSSQANQIKKNQRYSLSDLKAKYRNEIFKTSNIAAITAEIEDVVTKLQQTHRLKFFDLLNEHEQDCVRHALFLDDGSEARNAVLELLATQRRTRVNGTQIWMIKNLANKIREELQDWCRTTNNRLHFQAAATDVSTAKNLRLKLAQNQPDFEKPDIQPIASHSIDALCSFAVGSADAERDQDGFDYLDGKAVLGLYPQSCEVIRLQAKPQEEKSHFDSVAIFKEGIYAEQFLPIFTLNGRIWIGYETLDSKGERCGAIEVSGKKPEELLSMLAPFFNKPVGDLSAHVTYRIQKKPAYEFLAKAALQPLSAEEKRLAALLDALRYCTSRKSLMSLFMAANGKSLKKREDVLKPKLFQLKVELKGEKAFKLNGSLTLPVKQDWLLICDSPELVDAFGKPCSADELTSKLARIWKRRVMRDLAHAPVRREFSLPAIDNPSGGFRIRRTNLFGNELYQVHAINAKKYRGFASAGSNVDWANGILFNELQHENLTECGGRFITSADVTPMSEWRKVVTEDNLRIWIAPGTEGRRYVRVETTFIQASHWFEQSVENWAITSPLSLPASFKVDKPAEFQKAVGTELSXXXXSELLGQPRSEIFIESVGNAKHIRFWYIVVSSNKKMNESYNNASKS	[[0.011056827381253242, 0.012322663329541683, 0.006355027202516794, 0.011839172802865505], [0.06552916020154953, 0.014421132393181324, 1.49453604221344, 0.017500905320048332], [0.044943347573280334, 0.01326919998973608, 1.623915433883667, 0.012606384232640266], [0.06589943915605545, 0.09265224635601044, 0.012924999929964542, 0.053284209221601486], [0.007407686673104763, 0.004392602946609259, 0.00620294502004981, 0.006684957072138786], [0.00454196659848094, 0.006103476509451866, 0.0045769051648676395, 0.00674646208062768], [0.00943827722221613, 0.0056652650237083435, 0.006771468091756105, 0.009164477698504925], [0.010210971347987652, 0.005812909919768572, 0.009164778515696526, 0.010823404416441917], [0.005064280703663826, 0.0050457073375582695, 0.003993285354226828, 0.006441942881792784], [0.012683223932981491, 0.010235401801764965, 0.011788069270551205, 0.020476922392845154]]	0.92266
POYE19-1_SAMN11950559_MAG_00000012#POYE19-1_SAMN11950559_MAG_00000012-scaffold_75INDEX1_1	RALYAACIEELYPINEAHRNNVGNRDFTYLFLEDILFYQRPLKSKKSLIDNCPYEENQGLDKETGEIKSFPVKCIAKSHPLFQEFRLWQFIVNLRIYRKDLAQDVDVTNELLKTEEDYVALFDWLNGKKEIDQKAFLKYPVFGLKKEIENYRWNYVQDKPYPCNETRLLMLARLEKCDISIEFLTKENEEALWHILYSVEDKNEIVKALQKFADKHDLNASFVDVFRKFPPFKKEYGSYSAKAIKKLLPLMRMGKYWSEDSIDKGTRKRMDKIITGEYDEKIENRVREKVIHLADVSDFRGLPLWLVCYIVYGRHSEAKEITQWKSPADIDSYLKSFKQHSLRNPIVEQIIIETLRVVRDIWKQVGNIDEIHVELGREMKNPADKRKKMTQQMSENENTNLRIKYLLTEFLNPEYEVENVRPYSPSQQDILRIYEEGVLNSVSDLPEEISDILKKFTETDLKKRPSRSEILRYKLWLEQKYRSPYTGEVIPLGKLFTPAYEIEHVIPQSCYFDDSFSNKVICEAEVNKLKSNLLGHEFIVKHHGEIVELPFGKKVRIFTVDEYEQFVKDNYSRTRGKMKKLLMDDIPEEFVARQLNDSRYISKVVKSLLSNIVREKGEEEAISKNVIPCTGGVTDRLKKDWGINEVWNKIILPRFQRLNELTGTNKFTTKNVGIQEIPTMPLELQKGFNKKRIDHRHHAMDAIIIACANRNIINYLNNESATAKAELSRYDLQKLLCDKAKTDNNGNYKWVIRKPWASFTQDTYLALENIIVSFKQNLRVINKATNRFLHYNEEGKKIFVKQGKGDNWAIRKSMHKDTVFGEVNLRRIKTVALNEAMKNPQSIVVKDFKRKLLELWNLGFDAKRIKKYFEDNRETWSDINLSKIEVYYFSKDTKDRFFATRKPLDTSFDRKKIENNITDTGIQKILLRHLELKDNNPDIAFSPDGIDEMNRNIIQLNNGKYHQPIIKIRWYEQADKFAVGQTGNKFSKFVEAAKGTNLFFAVYESNILDKKTNTIIKKRNYATIPLNVAIERQKQGLPVAPEDENGNDPIFVLSPNDLVYLPTDDELANGIIAQPLDRGRIYKMVSCTGNEGHFIPARIANPILQTIELGSNNKAQKAWTDEMIKEICMPIKVDRLGNVLESSSSYKK	[[0.07113256305456161, 0.021197114139795303, 0.025374386459589005, 0.06377202272415161], [0.050762735307216644, 0.028470642864704132, 0.013995627872645855, 0.04510708153247833], [1.2002578973770142, 0.04410114884376526, 0.04209087789058685, 0.056877367198467255], [0.7126027345657349, 0.04085373878479004, 0.07589308172464371, 0.08175375312566757], [0.7069051265716553, 0.05518779903650284, 0.0790979266166687, 0.062182359397411346], [0.049791883677244186, 0.013936254195868969, 0.08099532127380371, 0.04992625489830971], [0.05578625574707985, 0.017129428684711456, 0.024542976170778275, 0.037117477506399155], [0.08604405075311661, 0.026729831472039223, 0.0240565687417984, 0.08149373531341553], [0.06069982051849365, 0.017829759046435356, 0.026896463707089424, 0.059454649686813354], [0.061552781611680984, 0.022404571995139122, 0.02337951958179474, 0.06942640244960785]]	0.676453
PRIE21-1_SAMEA7670911_MAG_00000020#PILERCR_PRIE21-1_SAMEA7670911_MAG_00000020-scaffold_3INDEX1_22	MRLGLDIGTNSIGWWLYGTDGRRISEVVDGGVRIFSDGRDPKSKASLAVDRRAARAQRRRRDRYLRRKAALMKRMAQVGLMPTDPSEAKVLEGLDPYELRAKGLDGPLPLTHFGRALFHLNQRRGFKSNRKTDRGDNESGKIKDATARLDQAMLAKGARTYGEFLHMRRAAAPDPKNMPSVRTRLTVARRDNAEKEEAGYDFYPDRKHLSEEFEKLWAAQALHAPDSLTDDLRDEIAKIIFHQRPLKTPEVGLCLFTGQHGVPEQDQRIPSAHPLNQRRILMETVNNLKIAARGEPSRPLTREERDQIVHALDNKKHTKSLTGMTMKLKALGKLINLRPEQSFTLETANRDAIACDPVRASMSHPDRFGVRWSTLDWDCQWDVVKRIRAVQSDAEHTGLVGWLVDNYELSRDHAVATANAPLPEGFGRLGLTATTRVLEALESDILTYSAAVSACGWDHSDGRTGEVLENLPYYGEVLERHVIPGTGDPKDDDVKRYGRITNPTVHIGLNQLRRLVNRIVTVYGKPDEIVVELARDLKLSEDQKKDVQRDIKMNTEAAIARGKKLEEMGVPNTGANRMKYRLWEDLGPAIGPRCCPYTGKPISAAMIFTPDVDVDHILPFSRTLDDSFANRTLCLKEANRQKTNKTPWETWGETEQWETIAANLKNLPANKAWRFAPDAMVRFEGENEFSARALKDTQYLSRIARAYLDALYDGSDGKSHVWVVPGRLTEMLRRHWGLNGLTELTDSEAQTVKAKNRTDHRHHAIDAAVVAATDRGLIKRVADIAQQDELNGAEEVARSVPPPWEGFRDDIGAQIARIIVSHRADHGRIESAARKSGRDSTSGALHQDTAFGPTGETDGKGLSLYVTRKPLLSLKPAQIARTEPGKGGMIRDKDLRDSLAKATNGKDGKDFEAALEAFARRPGPYHGIRHVRIIEPLSAAPISNGDDKARKAYVTRGNHRYEIWKMPDGKLKDWIVPTFYAHKSDLPVDARPALPSTCQRPHPTARMIMRLQKNDMVRLLDASGQEVTVTVEKFDSSGKIEMIPHTEADAADRYNREKSDNVYIRKTAGTLIKAKARRVFVDEMGRLRDPGPPA	[[0.025128060951828957, 0.07712667435407639, 0.10710550099611282, 0.029700543731451035], [0.08072149753570557, 0.032224126160144806, 1.3299401998519897, 0.015112675726413727], [0.07211130112409592, 0.113104909658432, 0.3787643611431122, 0.02189256250858307], [0.01887258142232895, 0.022373514249920845, 0.03791918233036995, 0.05669588968157768], [0.06214938685297966, 0.02796347439289093, 0.0834912359714508, 0.2494497150182724], [0.036633215844631195, 0.09496457874774933, 0.06399935483932495, 0.3922906816005707], [0.019412055611610413, 0.08172556757926941, 0.11032478511333466, 0.03848746046423912], [0.018525511026382446, 0.05105692520737648, 0.05488942563533783, 0.022695761173963547], [0.007069798652082682, 0.013964606449007988, 0.009596699848771095, 0.01107748132199049], [0.020278656855225563, 0.05784401670098305, 0.06884527206420898, 0.02537432871758938]]	0.690353
PRIE21-1_SAMEA7670919_MAG_00000067#PRIE21-1_SAMEA7670919_MAG_00000067-scaffold_46INDEX1_4	MKKVLGLDLGTTSIGWAIVHEASEKNEKSNIVKTGVRLVPLTVDEETNFSKGKSITTNADRTVKRGARRSIQRYKQRRAYLYNSLLENGIITNQTKIAEEGKKSTFELWHLRSKAATDKVSLEEFARILFAINKKRGYKSNRKAKDESDGSAIDGMSIAKKLFEQKLTPGQYSLNLVKEGIKKMPDFYRSDLRTEFNKVWELQHKFYASVLSEELKNEIEGKGSTQTWKICETPFAIEGITLKGSKSEIAEQKFELRSKAIIEQVSLEELAIVLQEINEQINGSSSYLGEISDRSKELYFNDQTIGQYLNSQLQKSQHAKLKNQVFYRQDYVDEFDKIWSVQSQFYSELSNELKNEIRDVVIFYQRKLKSQKGLIGVCEFERFEKMIEIAGKLKKKVLGAKCCPKSSPIFQDFKIWQLLNNLEFRNKETRERVKIQYIDDDLEIRKHLFEELSIHGSRTATQVLKVVYAKPNDWELNYKDGLDGNHTVESIYKVFQKIAEETGHEINFRNDAANIQENAFELFSFLNLNPEVLMFNEISETKDYQKLASFQLWHLLYSYEGDDSNSGNELLERLLKEKFGFSIEQVKILSQIAFKDDYGSLSTKAMLKILPFLKQGSRYDDACLEAGYNHSHSLTKEENDKRLLKDTLDLLPKNSLRNPVVEKILNQLVNVVNAIIKEYGKPEEIRIELARDLKKSAKERAKATTEIAAATRKHEEYKLQLKKLYPFSQGIRITKKDIIKYKLYLELKENGHKTIYTNTYVPLEKLFTKDFDIEHIIPKARVFDDSFSNKTLATRQFNLDKADETGIDFMQTKYGEDSTEFQSYVSTIESLYKKKVITKAKYNKLLTPKDKIKDGFIERDLRNSQYIAKKARQMLLEVVRNVIPTTGKVTDKLREDWQLIDVMKELNLPKYEALDMIDIEETKDGKKIRKIRDWTKRNDHRHHAMDAIAIAFCKHNHVQYYNYLNARRDENHKQHGNIIAIAKKETRENEKGKRIMIPPMPLVEFRKESKKHLEQTLISFKAKNKVVTRNKNKTKKKEGSNINVQLTPRGQLHKETIYGRSKVRITKLEKVGAAFDKEKIETVAQKVIREALLMRLLEFEDNPKKAFTAKNSLIKNPIQFGESDEFVPEKVEIVYWEDQYTIRKAIGPDLKVGKVVDDKVRKVLNQRLSEYGNDTKKAFSDLDKNPIWFNKKAGIKLKRVTITGISNAEALHTKKDHFGNEILNAKGEAIAADFVSTGSNHHLALYQNTEGDIIDVVTSFTNAVKRATYRVSIIPKDTSKFLDEVLANEIEDESFLQSCPPPGFNLIQSFKQNEMFLFPHSEWNGLNPIDSKNYNVLSKYLFRVQKFSKLTYGKSAVRDYVFRHHLETQLIDNKVLKDVTYRSVKSIKGIKGLTKVRINHLGNIVHVGEY	[[0.004869574215263128, 0.0047252243384718895, 0.006325108930468559, 0.004014217760413885], [0.7374914288520813, 0.016763245686888695, 0.23124925792217255, 0.014510164968669415], [0.31309548020362854, 0.008798684924840927, 0.14193010330200195, 0.07674715667963028], [0.11256930977106094, 0.04042418673634529, 0.025194553658366203, 1.0226620435714722], [0.09928744286298752, 0.09049875289201736, 0.017626794055104256, 0.3652108311653137], [0.03488883003592491, 0.17535211145877838, 0.02510344237089157, 0.6284302473068237], [0.03683137521147728, 0.019993707537651062, 0.04828670620918274, 0.08978529274463654], [0.03597458451986313, 0.019160635769367218, 0.017996327951550484, 0.048002470284700394], [0.0392843633890152, 0.020843759179115295, 0.015408143401145935, 0.04332726076245308], [0.03079904615879059, 0.014062324538826942, 0.015380372293293476, 0.03028816357254982]]	0.814865
PUEN22-1_SAMN25861439_MAG_00000053#PUEN22-1_SAMN25861439_MAG_00000053-scaffold_2INDEX1_15	MLPKMLYRLALDIGTTSIGWCLIRLNASAEPVAIIRMGVRIFPDGRNPKDGSSLAVTRRGARQMRRRRDRLLKRKARMLTALTRLEFFPQDKAQCKTLVGMNPYALRKKGLHEALTGAEFARALFHINQRRGFLSNRKTDKKDNDSGALKKAIKDLREKLAQENCLTLGEWLAKRHEARLSVRARLRGKTQKEKAYDFYADRAMIEHEFDALWSKQSSLNPGLFNNAARNELKDILLHQRPLKPVRPGRCTLLFEEERAPLALPSTQRFRIYQELNNLRLLTVDLREVPLSLEQRDKIAALLERQGEVRFTAMLKALKLPGTTRFNLEDVKRDRLKGNATTATLSRDSYFGEKWPTFALSLQDAIVDKLLSEASESALVSWLQATSGIDEATAENIANAGLPEGYGSLSRAALDRVLPELAKAVVVYSEAVKNAGFDSHSALSHSQETGEIMDALPYYGDPLRRHVAFAKDNPRSDEERFGKIANPTVHIGLNELRKVVNALIKRYGHPSEVIVEVTRDLKYSRERKLEIQREQKIKQDLNDKQVAEACGVIGITPANLDRAKRRELSQKMQLWVELNAKNVADRQCPYTGEQISIERLLSSAVEIEHILPYSMTLDDSLNNKTVVMRRANRDKGNRTPFDAFGKLAIPGYDYEAMLARASLMPKEKAKRFAPDGYQRWLKEDKDFLARALNDTAYLSRIAKEYLSLVCPPNKVRAIPGRMTAMLRGKFGLNQLLSGNSTKNRNDHRHHALDAAVIGITDQGLLQRFSKASANAREMQLDRLVEEMPLPWPNYREQVERGLKHIIVSHKPDHGYQGAMHEETAWGLHDVGVGTRRVRPEDGGPRQREYKNKTLVEINSTRNLERHGVDEHGQPKAYKGYVGGSNYCVEIWRDDKGKWCGSTISTFETYQLIRSHGEAQGWQALRNTKISLAGKSLVMRLMIGDVVRLLSDDLIRTVRLVYTNIQGTLAFIDLSEANVDSRARSKEIRYLFKTAGSLQKAQARHIGISAIGDLRDPGFKD	[[0.02560124546289444, 0.07010536640882492, 0.07588673382997513, 0.022459588944911957], [0.09417431801557541, 0.05623840540647507, 0.31790730357170105, 0.03585599735379219], [0.02272987551987171, 0.14115600287914276, 0.12161846458911896, 0.036476023495197296], [0.009097309783101082, 0.022903813049197197, 0.020449714735150337, 0.02199626713991165], [0.02493162639439106, 0.011876804754137993, 0.012576318345963955, 0.01772516965866089], [0.020779546350240707, 0.060889214277267456, 0.032321747392416, 0.09111963957548141], [0.013762901537120342, 0.04570048674941063, 0.03403480350971222, 0.025022581219673157], [0.003997273743152618, 0.003503421787172556, 0.004135009832680225, 0.002845689421519637], [0.007713071536272764, 0.013229354284703732, 0.008687458001077175, 0.008041871711611748], [0.016461068764328957, 0.035276465117931366, 0.03978067263960838, 0.01725616119801998]]	0.507844
PUEN22-1_SAMN25861445_MAG_00000113#PUEN22-1_SAMN25861445_MAG_00000113-scaffold_119INDEX1_2	MKKILGLDLGTNSIGWALIENNTILGMGSRIFPEGVVNLGEGEGREISKNASRTDARGTRRQFFRRRLRKRYLLKELAKHNLCPISASEIKDWNGTEIFKNERLQDWLKLNPYILRDKALTEEISLLELGRIFYHMIQRRGFLSNSRSAGADVKESSTLFKGDAKIGKIGISETLKSIDNNKTLGSYLSSIYPRDNEPYSGELERIRNRYTTRQMYIDEFETVWELQKQFHIELNETLKSILGGRKKDGYKEDGVLFHQRPLRSQKHLVGYCSFEPKKTKCPISAIPFELFRIYQWLNTLSYDVNGVKQKITDAEREKIVALLMAKEKPKFKEIRKAIGKVDGYFQFNYKNDDLIFGSHTISNLSNNKFFGKQWFDFSDEKQEKIWHVLSFFDDRDKLKAYAIKNWGFDEEKATKISKFNLKEGYSNLSRKAITAILPFLQQGFMYDVAVGLAGVKNVLGSDWNKHKDFVLDNVPEIVRSNIIGGYITPLKNMMVTEFNCTEKQLKKLYHHSSTIEIKKILDKLPVNLNADREIQKIKNPIVITALFEIRKLVNEIIATYGKPDEIKVELARDLKSSKQNRQETRRKQQILEKENDRVKGELVKLNQRINHTNILKYKLWEECNHTCPFTGKTITISQLFTGEIQIEHIFPWSRSLNDSFNNKTLCYADENRAKGNDTPYEYYSKQGDKKWEAIKLQALSCFKDKYPSYPNAYRKFKHFVKQKHDEDFISRQLNDTRYISKEAKNYLSKICDDVMVAPGQMTATLRHQWGLNSVLNLEDDSKTRDDHRHHAIDALVMACATRSHLQELTKRNRYHKNHELKDFPDPWFNFRSDAQKMVAQILVSHKQHKSLLTVRTHSSKKNGIVHKNVGVAARGQLHKESVYGLRKAPNSQEAFHIRKPLESLTTEKHLEKIVDKSIKELIYKKVQQLGGFIKGKIPKETFFIIDNNGKNQPQIFLPNRNGNPVPIKKVRIKENIGGAERLKENVNQYVNPRNNHHVLIYKDINDNLKEEVVTFWTAVERKRQKQSVYQLPKDGKEIVTTLQINDLFLLGISEEEVKLDNLNNHLFRVQKLTSGDYFFRKHTSSKVTDKEYIQIRGFGEGKTGWFTYNPIKVKLNSIGKLKRL	[[0.14296706020832062, 0.023911887779831886, 0.0492987222969532, 0.06156577169895172], [1.0153943300247192, 0.028352046385407448, 0.08090978115797043, 0.06342675536870956], [0.7653308510780334, 0.012330088764429092, 0.15223711729049683, 0.05605389177799225], [0.47271057963371277, 0.015542534179985523, 0.0804271548986435, 0.1252078115940094], [0.8980859518051147, 0.03181034326553345, 0.05872205272316933, 0.09695585817098618], [0.3840959370136261, 0.045047927647829056, 0.06526552140712738, 0.07905855029821396], [0.04579686373472214, 0.01841626688838005, 0.026257257908582687, 0.06456360220909119], [0.14210526645183563, 0.027111973613500595, 0.03174025937914848, 0.10869638621807098], [0.15667207539081573, 0.028949495404958725, 0.0300330501049757, 0.13142310082912445], [0.11968321353197098, 0.026354124769568443, 0.030173251405358315, 0.08994577825069427]]	0.582459
QINJ10-1_SAMEA728680_MAG_00000011#QINJ10-1_SAMEA728680_MAG_00000011-scaffold_40INDEX1_11	VSVEKIIGDCIGNKKPFIEGARIDKNGKHIYHSFEQYNKMRKAFELINFDIAELSVDELDEIGRILTINTEKEGIEEAFKESKVSLTEEQINVLVDLRRKNSLAFNKWQSLSVKAMRELIPDLYERSVNQMVLLTEKGIFKEKENEFAKSVYIPKEIIISEIYNPVVKRSVSVALDALNALIKKYGYPDDVVVEMPRDKNEDEQKDRIKKFQKNRENELKEIKNKLKQEYNIELTDEYFRKHKGLELQLKLWVEQEEKCPYSGKYININDLLYHHDMFEVDHIIPLSISYDDGRNNKVLVYREENQSKRNNTPMTYLANVNRDYDMHKFMDYVLKNKKFPPKKKSNLLYGEDITKIDVVKGFINRNLNDTRYASRSILNAIQLYFSSRDCSTTVRVINGTVTHQLRNRLKLEKDRDKSYSHHAIDAAIICYTQLGLLKFKEIQSRFIDFDNEVYKEADIQSCYDEKYYDEALFSQVLKIRNNLKKAEGDSQTTVRSRGIYAESEKNNGIVKYHHRVDKKANRCLSNATIYGTRNINNKIYKIVSYDIRDNKDVDSIRKIITGGKQEYFLMYKNDPKTFEMLMSIYEQFNEEKNPFVAYKQETGEKIRKYSKKHNGPVIKKIKYADSEVGSCIDISANYGYNKDDKKVIMDTLKPYRADLYYNRRNNNYRIIGVKYADFKFVKGRYILDEASYEDILVKEEILKPGMKITDLESEGYEFRLSFYKNDIIQYEKDGDVYKERFLSRTMPKQKNYIETKPIVAAAYEKRIPIGLTKAKNIGKIYTDILGNEKIVYKERFKLSID	[[0.04330527409911156, 0.01605566032230854, 0.019123081117868423, 0.030904097482562065], [0.035375967621803284, 0.019383810460567474, 0.018790703266859055, 0.05021733045578003], [0.18642514944076538, 0.0087765883654356, 0.9515424370765686, 0.023251250386238098], [0.03849121555685997, 0.18790963292121887, 0.02259138412773609, 0.14768452942371368], [1.295501470565796, 0.031182974576950073, 0.06217051297426224, 0.035631176084280014], [1.6137574911117554, 0.015027400106191635, 0.03619549423456192, 0.01992887072265148], [0.34655019640922546, 0.06512477993965149, 0.03134488686919212, 0.09630251675844193], [0.03213619068264961, 0.015488356351852417, 0.014327527955174446, 0.029986007139086723], [0.033328063786029816, 0.013536877930164337, 0.01886412687599659, 0.035116374492645264], [0.04135296866297722, 0.019042043015360832, 0.016492335125803947, 0.04089435562491417]]	0.913545
QINJ10-1_SAMEA728680_MAG_00000013#QINJ10-1_SAMEA728680_MAG_00000013-scaffold_81INDEX1_5	YIGYTSKDGRKIKVKKCKDEDFFKYLKKYLNGILNEDNFDIVSKIIKEIDDRIFLPKILHSDNGLFPKQVNEFELKKIIENMVRNYAETEEMASAVLSLFNYKIPYYVGPLTGCNSWVVRTDEKVTPWNFDRVVDLAKSNEAFMRRMTNKCAYIKGEDVLPKASIIYQKYDTLNQLNKLRINDRVISIELKQTIYNELFLKYPKVTDKKIKELLVREGLCSSSETKDITISGKDGDFKSSMSSYIRLKNILGDFVDDDLKSGGKVCENIILWHTLNTDKKIVEDLIEKNYGFIPEIKANIKQLKGLTFNDFGRLSAKLLIGIEGVDKTTGQILTIMDVLYQTNQNLNEVLNNESYNFSEIIDEENGIETEIISYETVEELYVSPAVRRGIWQTLLMIDEYVNAVGRQPDKIFIEVTRNDGKKGDNGRTQPRKRQLQEKFKNIGSAYSDIIEELSEEKYTDLKLRQERLYLYFRQLGRCMYTGERIILDELNGNRYDVDHILPRTYVKDDSLDNKVLVCRGANATKADTYPLPTEFSRKEVRAHWKMLLDKDLISKTTYDRLTRIEPLKDDDYNDFINRQKTITDQTAKAVIELLKRKYPNAKLIFSRAKNVNDFKNRFNLFKCRETNDLHHARDAYLNVVVGNVFDSVFSTPLGQSRKDGDVWRIYNLKKLFTRDVIGVWSKDSIKIVKDTYSKPSMSVTRYATCNKGKFYDETVCRKDDSAITAPRKGKGPLSDVTKYGGYTTQKTAYFAIVTSVDKKGKSIKTIEAIPVLVTYKLKTDTNAIQKYLESYLREPIIVIPKVKVKQLVSYNGSLCYLAGITNNQITVHNASQLYTDNTTDEYVNQLIKIIGMGDNGIITGNESQYITKTNKDGVIRIVVNKENNEKLYETLKNKLDSKIYKGLSAFASFKKNMERGKDKFCELSVLEQAKVLLQILKVFRCNAEISDIQAIGGTAHSGKKLFAKNITDVDFKLVNLSPAGLTVRIRKV	[[0.09034887701272964, 0.017766209319233894, 0.03796413540840149, 0.09262154251337051], [0.1279660165309906, 0.02564397267997265, 0.0403841957449913, 0.06006339192390442], [0.20153062045574188, 0.044637251645326614, 0.02680414728820324, 0.09911680221557617], [1.3330250978469849, 0.01606476493179798, 0.06240728124976158, 0.0462573878467083], [0.44314128160476685, 0.053269919008016586, 0.03785829246044159, 0.11401510238647461], [0.09647548198699951, 0.0760488212108612, 0.032416217029094696, 0.4998287558555603], [0.0321032851934433, 0.0194296445697546, 0.013437150977551937, 0.03657343238592148], [0.07550979405641556, 0.028643164783716202, 0.022779960185289383, 0.09041798114776611], [0.06949013471603394, 0.02858659252524376, 0.024405548349022865, 0.0974670872092247], [0.0964842215180397, 0.02560841292142868, 0.030678285285830498, 0.11923017352819443]]	0.575088
QINJ10-1_SAMEA728680_MAG_00000028#QINJ10-1_SAMEA728680_MAG_00000028-scaffold_5INDEX1_21	VTFADGTEFTSTKSEAPLWIGRTREIIVTTSLDTSGKPKLDKEGKIIQSAKTPDEKDWTLIKIRTEATIDDSKLTVGEYIFHALLKNPETKIKGAHVSTIDRRFYINEINAILKEQEKYHEELRDKSLYEQCIKALYAQNEVRRNIIAPWSMKDLLTKDILFYHRPLKSKKSQISECPLEFHCYTDKDGETHRQGIKCIPVSHPLFQEYRIWQFISNLRIYEREHFDNGKHFTNVDKTSEFLTSEKKEELYEWLAERDSVSQKTLLGKIGLKVEDYHWNFPEEKTYPCGETRHLIQSRLKKANLQKAFHSLISDEQKECFERGLWHILYSVSDYNELCKALKTFARKTGFTLEEQLLFVEAFSSCPPFKKDYGAYCKRAITKLLPLMRIGKFWHEESIDTTTKTRIEHLISGEECSGIDVRVREKVAKAGLCESIEQYQGLQQWLANYVVYNRHSEASEIIKWESPDELDNYIRSFKQYSLRNPIVEQVSLETLRVVRDLWAELQKEGQTIDEIHLEMGRDLKNTAEERSKIFRRNSENEDTNFRIKLLLEEFYANEKDIKDVRPYSPSQQELLRIYEEGVWQQEKDIPQDIKDIKKRISNDKDIKDITPNDIQRYRIWMDQKYCSPYTGKTIPLSRLFTTDYEIEHVIPRSRYFDDSYNNKVICEAAVNKDKNNRLGMEYIIAAGGKTIELGNGKNVQILKEEEYVELVDKIFGNNTRKRNIMLADEITEEFSHRQLNDTRYIARFMKGILSNIVREKNADGTLEPEETSKNLIVCSGRITDRVKQDWGLNDIWSHIVTPRFERLNTKTSSNDFGEYVCKDGKRYFQTRVPLNLQKGFNKKRIDHRHHAMDAIAIACVNRSIVNYLNNAAANQTEREDLRRAVCIPERNGQTKRQLRSPWHCFAREAENALRQIVVSFKQNLRVATKATNSYECFDTASGKKIRKHQSNREHYAIRKPLHKDSVYGEVILTSIASVNLKKALLKAERILDKRLKEKIFELRKLYNYSNKQIEEHLTKVCINCPEWKNYDFKKIAVRILSNDADATHIVAIRKPLDESFDEVKINTITDTGIQKILKNHLSRYADDPKKAFSPEGIEDMNANIASLNGGKQHLPIYKVRVSEKNNGGYFPIGQKGNRHKKYVTTAQDTNLFFAIYADSKGKRSYKTIDLRTAIECRKQGLSVAPSINEKGDKLLFTLSPNDLVYMPSEGEETNGFAIDNNLNKEQIYKMVSATNNRCFFIPHTVADFISRGQEYNSVNKIELTEDGRSIKEHCVPLKVNRLGK	[[0.008173605427145958, 0.005571075715124607, 0.005088282283395529, 0.007180597633123398], [0.4124569296836853, 0.04283325374126434, 0.11669739335775375, 0.04449833557009697], [0.8208741545677185, 0.02041500434279442, 0.17512241005897522, 0.027917759492993355], [0.15121962130069733, 0.051448192447423935, 0.034752923995256424, 0.04347774386405945], [0.6296286582946777, 0.038921527564525604, 0.11762768030166626, 0.05193626135587692], [0.037958983331918716, 1.3377968072891235, 0.01926487497985363, 0.06642261892557144], [0.014728367328643799, 0.009149775840342045, 0.00943700224161148, 0.00812387466430664], [0.014555512927472591, 0.008431192487478256, 0.017814697697758675, 0.019130006432533264], [0.006106930319219828, 0.005844553001224995, 0.004416180308908224, 0.007439556065946817], [0.00928406324237585, 0.006545936688780785, 0.006104405038058758, 0.009954409673810005]]	0.795114
QINJ10-1_SAMEA728690_MAG_00000008#PILERCR_QINJ10-1_SAMEA728690_MAG_00000008-scaffold_70INDEX1_1	VVMETLRTVRDIWKAEGRIDEIHIELGREMKNPADKRKRITEQALENENANLRVRAMLTEFMNPEFNVDNVRPNSPGQQEILRIYEDSVLGDGQDIPDDIKSILDKFNKQEPLKRPTSSEVLRYKVWLEQKYRSPYTGEIIPLGKLFTPAYEIEHIIPQSLYFDDSFSNKVICESEVNKLKDKSLGYQFIKEHQGEIVTLSGGRQVKILSVEAYEKFVRDHYSEKKNVAKKRNLLAEDIPESFIHRQLNDSRYISKVVKTLLSNVVREKDEEQDISKNVITCNGQITTRLKKDWGINDLWKQIMLPRFERLDGMSQDESFVAVNANGQKMPVVPFYRQKVFEMKRIDHRHHAMDAIVIACATRNIVNYLNNSSACRDSKEKRYDLQRVVCEKVHPDSSGNYSWVIKMPSDYFVGEVHSALTRCIVSFKQNLRIINKSSNYYEKIEKGEKVRVRQEKGDNWAIRKSMHKDTVFGEVNLRKIKSVSLNEALKNPDRIVRKDIKKLVCPCSDIKAMKMLLTKHFPELTKLDIYYYTSETNDKYFATRTTISPDFTKEFIQKSVTDTGIQNILLKHLDQCGNKPDVAFSPDGIDKMNANIIELNGGRPHKPIFSIRKYEKGDKFPVGEIGCKTKKFVEAAKGTNLFFGVYISSEGKRSYFSAPLNEVIAREKAGLSPVPEKNGEDRLLFWLSPNDLVYVPTEDELERGYVDGELDRGRIYKMVSCTGKECHFIPATVAKSIVDKIEFSPLNKMARAISGEMIKEICIPIKVDRLGRIVKFNGNLR	[[0.009878440760076046, 0.005481106229126453, 0.008999964222311974, 0.009552729316055775], [0.19213062524795532, 0.04982849955558777, 0.043525077402591705, 0.05090678483247757], [1.3110536336898804, 0.0233305711299181, 0.0771494135260582, 0.028973691165447235], [1.0245951414108276, 0.026511099189519882, 0.0877356082201004, 0.05837797001004219], [0.6206106543540955, 0.07649990171194077, 0.09270378202199936, 0.03507267311215401], [0.08372043073177338, 0.03222013637423515, 0.16534239053726196, 0.03497082740068436], [0.005656406283378601, 0.004128610249608755, 0.003949402831494808, 0.0039775678887963295], [0.011681286618113518, 0.006621028296649456, 0.007736656814813614, 0.008043021894991398], [0.02098296396434307, 0.009909152053296566, 0.01210115198045969, 0.017467325553297997], [0.026787029579281807, 0.012268354184925556, 0.013650263659656048, 0.022571053355932236]]	0.750872
QINJ10-1_SAMEA728763_MAG_00000020#QINJ10-1_SAMEA728763_MAG_00000020-scaffold_73INDEX1_4	MNDPAPHDPRLVYIACSYMLTHRGHFLNEADKEKIDDVLDIRRVFNELCSWFTSYGIEVPFSCFPEEFGNVLTANRGVQDRTRAFYDLLFAGKKPKPSEDDQVDIDVLIKLISGGKIELSKLFLNEEYSELENNKIQLSDAGFDEKEPELRSELGDDFGLVAAAKNIYDWSLLTGVLGECKSISEAKVKTYEKHSEDLAALRRVVRKYHPDKYKEIFKKYVVGNYTSYSGNVKSAGKISETKLKRCNQAEFCDYLKSKLKDVKPAPGDDECERVLKEISKHTFCPRQVTTDNRVIPYQLYYTELKKVLENAKRYIPQLNVTDEYGSAADKILSLMTFRIPYYVGPLVKKNDSSNAWIVRRGEGRILPWNFDELVDKDKCEDEFIRRMTCKCTYIAGKNVLPKNSLLYCKFMVLNEINNIKINGERISVGDKQKIYTELFEKKRKVTVRDIRNLLTSEGRLKAGDTFGGIDITVKSSLKPQHDLKRLMAAGVITEADAEEIIERITCTTDVSRLRTWLGKFGLSAADAKYVSGLKYSDFGRLSREFLTEVNDVDPATGEVINPNIITMMWENNINLMELLSQKYSYRSQIESMNREYYAANPLTLDERMSEMYIPSAVRRPVKRTIEMMKEYMHIMRKPPKRIFIEMARELTDLDNKGKRTSSRRNTLLEFFKKCPQDTTELRAQLEKKSDDELRSEKLYLYFAQLGKCMYSGESIDIERLGSKLYDVDHIFPQARVKDDSIENKVLVLSDLNGAKSDRYPINADIRNKMHSFWDKLHSIGLIGEKKYERLTRSTGFTDDELAGFISRQLVETRQSTKAVAALLAEEFPESEIVYVKAGLASQFRHEFGLLKCREINDLHHAKDAYLNIVMGNIYHVKFTKDPMNFVKEYRRKEQVFDLKIQSMLTHDAIRNGETAWIGDGTWLETVKKQMEKNNIRYVRYSFRRKGALFNLMPERKNPSLLPRKNGKNMVLPAEKYGGYNNTAASFFSLVKYHSAKGSGVVIIPVELIHAHRYEHDSSFAEEYALRVLADIVSLKKGDVLQSVEFPLGSRILKVNTLLDIDGFRANITGKDSGGKYLGISSASSLIISQVDTTYIKRVISINERISACEKNKQSYTIRPEFDVITSERNIEIYNMLCEKISSRPFCIKFANTSDTFVSGREKFIALSLNEQVKTLTNMLSVFKTGRASGCDLTNIGGSKNTAIVKLNAVLSNLKDFKSVRIIDQSPTGLYEKVSPNLLSL	[[0.01293106097728014, 0.025440726429224014, 0.0346536785364151, 0.01839243248105049], [0.2530075013637543, 0.035777583718299866, 0.20778900384902954, 0.020301809534430504], [0.26445668935775757, 0.06415914744138718, 0.04104820266366005, 0.06241844967007637], [1.1313410997390747, 0.029779057949781418, 0.0961931049823761, 0.033743664622306824], [0.3612181544303894, 0.09132105112075806, 0.061036475002765656, 0.038299791514873505], [0.04402916505932808, 0.09142554551362991, 0.021364351734519005, 0.03759181872010231], [0.00787066388875246, 0.01086156815290451, 0.010059982538223267, 0.006053524557501078], [0.0030216712038964033, 0.003280057106167078, 0.004082217812538147, 0.002906471025198698], [0.0028384255710989237, 0.0034513387363404036, 0.0028210883028805256, 0.002424538368359208], [0.000755406217649579, 0.0006593401776626706, 0.0006879116408526897, 0.0007671937928535044]]	0.668286
QINJ10-1_SAMEA728870_MAG_00000009#QINJ10-1_SAMEA728870_MAG_00000009-scaffold_78INDEX1_1	NLRIYQKVKEVDGKLQFNVDVTSDFLRDESAYVELFKWLNERAEVSQEDLLKHLGLKKTKTEDTVSLYRWNYVEDKKYPGNKTRSSILKKLLNDEKEALSEDIELKIWHLLYSVSAQSEIDKALSSKNVSTKGIYSGLSVYFSDETIQKIKNVKLESGYGSYSAKAIGKLLPLMRRGKYWNLESIDNHTKERIEKILNGECDETIRARTREKSISLTDISQFKGLPLWLACYIVYDRHSELKTIKKWNGPEDIDKFLKEFKQHTLRNPIVEQVIMETLRVVRDIWRRVGSIDEIHIEMGRDMKQTAQERARRSAIISRNENDNLRIKALLHEFMNPELGIENVRPYSPAQQEILRIYEDGVLSSVSEIEDEIKNILKKFNESEEGKRPTKNEIIRYKCWLEQKYRSPYTGEIIPLGKLFTPAYQIEHIIPQARFFDDSFTNKVICEAEVNAKKGDLLGYEFVKEKGGEIVELSGGRNVRIFSVEEYEDFVKEHYKSNKQKMQRLLAEDIPTEFSHRQLNDSRYISKYIRNLLSNIVREDDEQESVSKNVISCNGAITDRLKKDWGVNDVWNHIILPRFVRLEEIRADNGEKFTAFNQEGHLIPSMPLMYQKGFNKKRIDHRHHAMDAIVIACTTRDHVNLLNNECSNTQNNANKHQLSRKLRRYENVSYKQDGKLKEREVPKEFLKPWEEFTRDVEFALKNVIVSFRQNLRVLNKTVNYFQHWKDNSSEKEWKEQKSADHWSIRKPLHKETVSGEVFLWRTRFVSLREALTNPKRIVEKDLRSKILELQSKGYDTKRIKKYFEDNKDVWQDVNLSKIEVRYYSREIVDPQTELPKNRYFATRFGNDLISLFSGVSNFEKAKKIIESITDTGIQKILFRHLENKGNDPVLAFSPEGIDEMNRTIKTLNNGKDHKPIYKVRIYECSTMKFPLGSVGNKSKKFVEAAKGTNLYFAVYEKEVENDRGECHKERTFKTIPLNDVIRNLKQGLSIAPNDENGNPPAFILSPNDLVYLPTKEESETDSISQPLDRNRIYKMVSCTGYQVFFVPAFVAAPVLQKIELGSNNKSERARTDEMIKESCIPIKVDRLGMLISINGKAV	[[0.020564207807183266, 0.010046192444860935, 0.011657360941171646, 0.01372486725449562], [0.02933146245777607, 0.049342043697834015, 0.013256806880235672, 0.038999009877443314], [1.2776856422424316, 0.021015165373682976, 0.08191460371017456, 0.03291676938533783], [1.3932197093963623, 0.025518108159303665, 0.06220854073762894, 0.025534894317388535], [0.7382447719573975, 0.07823032885789871, 0.07331132888793945, 0.04457363858819008], [0.03863810375332832, 0.11005467176437378, 0.05815400555729866, 0.5983415842056274], [0.015254415571689606, 0.009353980422019958, 0.007962130010128021, 0.011225543916225433], [0.016698049381375313, 0.01179114542901516, 0.008865270763635635, 0.01846769079566002], [0.013926687650382519, 0.007969468832015991, 0.008317817002534866, 0.012573540210723877], [0.007443678565323353, 0.005773388780653477, 0.004968104884028435, 0.008063110522925854]]	0.824329
QINJ12-1_SAMN00715142_MAG_00000009#QINJ12-1_SAMN00715142_MAG_00000009-scaffold_42INDEX1_9	MKNILGLDLGTNSIGWAVVNGSVNDDGSEQLVKIQASGSRIIPMDAAMIGDFNKGNSISQTAERTRLRGIRRLSERYLLRRERLHRILDILGFLPSHFAQDLDRHGKIVKGKEPKLAWRKNEAGQFEFIFQDSFKEMLEDFKLNHPNLITDDKKVPYDWTIYYLRKKGLTSKISKEELAWILLNFNQKRGYYQLRGEEEEENNNKLVEFYALKVVAVEDSGEKKGKDIWYNVHLENGWVYRRTSNMPLDWVGKTKEFIVTTDLEKDGTPKKDKEGNVKRSFRAPKEDDWSLVKKKTEADIDQTHKTVGTYIYDTLLGNPSQKIRGRLVRTIERKYYKEELKLILDKQKEFHPELQDRALYAACVEELYTINEAHRNNIGNRDFTYLFLEDILFYQRPLKSKKSLIDNCPYEENHCLDKETGEIKSFPVKCIAKSHPLFQEFRLWQFIVNLRIYRKGLAQDVDVTNELLKTEEDYVALFDWLNGKKEIDQKAFLKYPLFGLKKEVENYRWNYVQDKPYPCNETRSSMLARLEKCDISIEFLTKENEEALWHILYSVEDKNEIVKALQKFADKHDLNASFVDVFRKFPPFKKEYGSYSAKAIKKLLPLMRMGKYWSENSIDKGTRERIDKIITGEYDEKIENRVREKAIHLADVSDFRGLPLWLVCYIVYGRHSEAKEITQWKSPADIDSYLKSFKQHSLRNPIVEQIIIETLRVVRDIWKQVGNIDEIHVELGREMKNPADKRKKMTQQISENENTNLRIKYLLTEFLNPEYEVENVRPYSPSQQDILRIYEEGVLNSVSDLPEEISDILKKFTETDLKKRPSRSEVLRYKLWLEQKYRSPYTGEVIPLGKLFTSAYEIEHVIPQSCYFDDSFSNKVICEAEVNKLKSNLLGHEFIVKHHGEIVELPFGKKVRIFTVDEYEQFVKDNYSRTRGKMKKLLMDDIPEEFVTRQLNDSRYISKVVKSLLSNIVREKGEEEAISKNVIPCTGGVTDRLKKDWGINEVWNKIILPRFQRLNELTGTNKFTTKNVGI	[[0.03375722095370293, 0.013266561552882195, 0.017213359475135803, 0.023432938382029533], [0.05847139284014702, 0.028339849784970284, 0.01808222569525242, 0.02954193949699402], [1.371760606765747, 0.018143344670534134, 0.07497180998325348, 0.026523377746343613], [1.6543716192245483, 0.01548911165446043, 0.02752627432346344, 0.01978255994617939], [1.488162636756897, 0.022651253268122673, 0.05178268998861313, 0.021091317757964134], [0.0316333994269371, 0.04177385941147804, 0.1131552904844284, 0.2504694163799286], [0.024723174050450325, 0.011278761550784111, 0.013190248049795628, 0.01966879889369011], [0.05990874767303467, 0.02324371039867401, 0.019562548026442528, 0.03790520504117012], [0.04354959726333618, 0.016944115981459618, 0.018351301550865173, 0.02905706875026226], [0.04105418547987938, 0.017349041998386383, 0.01767561212182045, 0.039679307490587234]]	0.82662
QINJ12-1_SAMN00715147_MAG_00000018#QINJ12-1_SAMN00715147_MAG_00000018-scaffold_9INDEX1_10	MSIINFQRSRLMETQTSNQLITSHLKEYPKQDYFVGLDIGTSSVGWAVTNKSYELLKFHSHKMWGSRLFDEGESAVARREFRSIRRRLERRKLRLKLLEELFADAMAQVDPTFFMRLRESKYHYEDKTTSHSSKHILFIDKDYTDQDYFKEYPTIYHLRAELMKSGTDDIRKLFLAVHHILKYRGNFLYEGATFDSNASTLDDVLTQAIENITFNCFDAKAAISSIGEILMEQGKTKSDKSKAIERLVDTYIATDTEDTSSKTQKEQVKEDKKRLKAFANLALGLSASLTDLFGSVEELDDDLKKLQITGDTYDDKRDELAKAWGDEIHIIDDCKSVYDAIILMSIKEPGLTISESKVKAFNKHKEDLAILKSLLKTDRSIYNAMFKADEKGLHNYVHYIKQGRTEETSCNHEDFYKYTKKVVEGLPDSKDKDYILSEIELQTLLPLQRIKDNGVIPYQLHLEELKIILKTCGPKFPFLNEVADGYSVAEKLIKMLEFRIPYYVGPLNTHHNVDKGGFAWAVRKASGRVTPWNFDDKIDREKSAAAFIKNLTNKCTYLLGEDVLPKSSLLYSEFMLLNELNNIRIDGKPLETALKEHLIDAVFKQDHKKMTKNRIEQFLKDNNYIPNKHKPDITGLDGEIKNDLTSYRDMVRILGTNFDRSMAEDIIMDITIFGESKKMLRETLRNKFAAHLDDETIKKLSKLRYRDWGRLSKKLLNGIEGCDKAGDGTPETIIELMRNFSYNLMELLGDKFSFVERIQEINDKLTEGQVVDPQDIIDELALSPTVKRAVWQALRIVDEVINIKKALPSRIFVEVTRSNKAEKKKKDSRQKRLSDLYAAIKKDEALLSGLKDTEFDGLKSGLANYDDAALRSKKLYLYYTQMGRCAYTGETILLSELNTNYDIDHIYPRSLTKDDSFDNLVLCKRTANAQKSDTYPIAEEIQKAQKPFWTFLKQQGLISERKYERLTRNTPLTADDLSGFIARQLVETNQSVKAATTLLRRLYPEIDVVFVKAENVTDFRHDNNFIKVRSLNHHHHAKDAYLNIVVGNVYHEKFTRNFRVFFKKNGANRTYNLAKMFNYDVKCTNAKDGKAWDIKTSMDIVKKMMDSNDVRVTKRLLEQSGALADATVYKATVAAKAKDGAYIGMKTKSSVFADVTKYGGMTKIKNAYSIIVQYIGKKGEVVKEIVPLPIYLTNRNTTDQDLIDYVASITPEAKDISIIYRKLCINQLVKVNGFYYYLGGKTSNSICIDNAIQVLLSNEFLIYAKLLDKVNILRKSDSSINIQNISTLSPFAKEQISITIDDNLKFYDYLVEKLNSNIYIKMKGNKASDLIDIGREKFKGIDVSSQCILLLEILNMLTNMKTTYDIKLLGFSTSRTKIALKVSTLDEFKIINQSITGLYSSEITIV	[[0.01766563020646572, 0.012065423652529716, 0.010796234011650085, 0.02257571928203106], [0.7123104333877563, 0.022581810131669044, 0.15178820490837097, 0.045986928045749664], [0.0462169423699379, 0.02437138557434082, 0.014765270985662937, 1.5429185628890991], [0.8409371972084045, 0.032589953392744064, 0.09974521398544312, 0.0608893521130085], [0.09734036773443222, 0.6745793223381042, 0.03762500733137131, 0.06752026081085205], [0.07185579836368561, 0.1072211042046547, 0.015517106279730797, 0.0481874980032444], [0.009611123241484165, 0.01187329925596714, 0.011148050427436829, 0.018884584307670593], [0.05060310289263725, 0.016765516251325607, 0.022293511778116226, 0.03427117317914963], [0.028099069371819496, 0.01486943569034338, 0.015697088092565536, 0.03471318259835243], [0.060444243252277374, 0.021216129884123802, 0.027582284063100815, 0.07957742363214493]]	0.746236
QINJ12-1_SAMN00715158_MAG_00000017#QINJ12-1_SAMN00715158_MAG_00000017-scaffold_3INDEX1_13	MKRILGLDLGTTSIGWALVNEAESEKEISSIVKLGVRVNPLTVDEMSNFEKGKSFSINEVRRIKRGMRRNLQRYKLRREFLIKSLIRSGIITDETILSESRPSSTFETYRLRAKAACERIELEEFARVLLMINKKRGYKSNRKIKDADSQGSTMINSIDVARKLYDEGLTPGELCKDLLKDGQKRLPDFYKSDLHDEFARIWQKQKAFYPEILTDEAYEEMLKSNKVYDVLSNFAKYEITKPKKKEPLLQIYSNRVASLTKQISIEDLASVISSLKVQINKANGYLGNISDRSKILHINNITVGQFLLDKINNNPSASIKNNVFYRQDYLDEFEVIWEQQAKYHAVLTPELKEEIRDIIIFYQRKLKSQKGSVGFCEFESSKKIVNGKEITIGAKVAPCSHPIFQEFKIWQVLNNLEVSLVEPVYAEAIYSNVFECFDNSFKSDESRKLEQEEKEVLARELFYKGDLSKSDVLKILFKKTKGLDLNFDKVSGNKTTHAIFSAFAEYFNGKKENTIDFKNSANEIEKHFKSAFDKYKINTDLLKIDLSKSNKEIEKESLFRLWHLLYSYEGDNSVSGVEKLIEKLKELCNIDNDCATILANVTFENDYGNLSVKAMNKILPFMKEGERYDLACAEAGYRHSKSSLTKEEIENKVLKDKLSLLPKNSLRNPVVEKILNQMVNVVNSVIDTYGKPDEIRVELARELKKSTKEREDLNSAILKGNKENEAVREVLRKEFNISNPSKNDVIRYKLYQELKVNGYKTLYSNKKIDLGILFSNEIDIEHIIPQARLLDDSFSNKTLEFRDVNIEKGNRTAYDYVSSKYGPEELEAYKQRCEEVCRDGKKAKFRKLMMTEAEIPDGFIERDLRETQYISKKALEMLNEAFKTVTATTGSITDELRNDWQLVDLMKELNLPKYEALGEVREIEDSKGHKKKVINDWTKRNDHRHHAVDALTVAFTKSALIQYYNYKNAAWMEGHKGHAVISAIKAKYFEGGKAKSPIPLTTFRAVVKRALESLLVSIKSKTKVVTKNKNRINRNNGPLEQNTLTPRGELHEETVRGRIKVPVWENEKIGEDFDAEKISRVADVRYRIALSNRLKEFNNDPKAAFTGKNSLTKKPINCRDGETVPQKVLVKHFEDVCTVRKPVDENLNIEKVVDSRIRQLLKDRVAMFKSQKEAFADLESNPIWVNKERGIALKRVTIGEKLGNAVALHYKKNKDGKFILDKEGNKIPVDFVKTGNNHHAVIYRVPQKGKDGKLKYDKDGNIEYEIVDIVVPFYEAVRRKSEGLDVIDKNLNKEEGWEFLFSMKQNEYFVFPNEETGFDPTKIDLKDPKNYSVISPNLFRVQKFSKGDYMFRHHLETTVKNESKEMKDILYKRIKSLKQFENMVKVRVNHIGEIVDDKGL	[[0.018830951303243637, 0.01043025217950344, 0.015199719928205013, 0.00964635144919157], [0.5192413330078125, 0.023056987673044205, 0.22326305508613586, 0.023225722834467888], [0.5479867458343506, 0.009066845290362835, 0.24412104487419128, 0.031763944774866104], [0.18090875446796417, 0.019904445856809616, 0.04173029214143753, 0.15038205683231354], [0.09915868192911148, 0.6470362544059753, 0.022459447383880615, 0.08870616555213928], [0.003567951964214444, 0.003316032700240612, 0.0025311799254268408, 0.003567192703485489], [0.04669908806681633, 0.012477287091314793, 0.04121528938412666, 0.030769458040595055], [0.03657529503107071, 0.017735570669174194, 0.01602569781243801, 0.03900566324591637], [0.05761152505874634, 0.02103111520409584, 0.021076785400509834, 0.05417821556329727], [0.06874049454927444, 0.021389760076999664, 0.023850249126553535, 0.049596600234508514]]	0.588595
QINJ12-1_SAMN00715158_MAG_00000020#QINJ12-1_SAMN00715158_MAG_00000020-scaffold_99INDEX1_2	MQYIVALDIGVASVGFAVIDKKTETVIEAGSNIFPEASATDNQMRRGMRQARRLKRRKRTRLDDFTKLWEKYAFAIPQVQENDIVGLKVKALRESISLDELYLILYSYLKYRGISYLEDAEDTSLSGTSAYANGLKLNAKELETNYPCEIQKQRLEQVGKYRGQIQIEDAQGEKVDLSNVFTIGAYTKEIQQVLCTQKNYHSEISDEFCEDYLEIFTRKRKYYEGPGSEKSRTDYGRFTTRLDENGDYITEKNIFEKLIGKCSVYKEELRAASASYTAQEFNLLNDLNNLTINGRKLEEHEKRIIIDKVKTSNTINMRKIIADVMGEKIEEFYGARIDKSEKEIFHKMEVYNKMRKTLADIHVNIEEFSRENLDEIGYILTINTDKEAMMEAFEHANVKLSEEIKDCLISLRKTNGALFSKWHSFSLKIMKELIPEMYQQPKEQMTLLTEMGVMRGQTDKFEKNKYIPVDAADEDIFNPVVRRAVRISFKILNALMKKYGTLEEVVIEMPRDQNSEEQKKWEKERQKKNEKELAYIEKKLAAEYNILLSPTDFSNQKQLGLKLKLWNEQDGKCLYSGKTIEPEDLIKHSELFQIDHIIPRSISFDDSRNNKVLVYGEENQKKGNQTPYYYLIHANNQWSFEQYKALVMKLSKKKEYGISKKKVQNLLYSEDITKAEVLRGFINRNINDTGYAARVVLNTVQGYFRAKEINTKVKVIRGSYTYQMRVNMKLDKNREESYAHHAVDAMLIAFSQLGYEAYRKLQGEFIDFETGEILNAEKWNAQMSDEIYEQYLYGKKWSNIRTQITKAEKQVKYWYHVDHKSNRGLCNQTIRGTRTYEGKTYKINKLDIRTKEGAALFKKLAFSEKESDREKLLVYKNDKKTYENLIQIAQEYSDSNNPFVQYEKETGDCVRKYAKNHNGPRIDKLKYTDGELDHALIFHTNMGMRKAARKWCLRVWCHTAWMFIIRKRNRLTIWSE	[[0.023766478523612022, 0.010600525885820389, 0.019402410835027695, 0.01349739171564579], [0.012173192575573921, 0.006586572155356407, 0.01025320589542389, 0.012837531976401806], [0.20300409197807312, 0.010763188824057579, 0.7480653524398804, 0.03185911476612091], [0.04418078064918518, 0.2898881435394287, 0.014484014362096786, 0.20334210991859436], [1.2543227672576904, 0.034536611288785934, 0.08916547149419785, 0.017758892849087715], [1.683780312538147, 0.019976280629634857, 0.02618258073925972, 0.011256803758442402], [1.1166166067123413, 0.04642817750573158, 0.0425538644194603, 0.06701724976301193], [0.03043457306921482, 0.017866935580968857, 0.011533666402101517, 0.02236286923289299], [0.023813659325242043, 0.009894383139908314, 0.017095403745770454, 0.02378065325319767], [0.020971793681383133, 0.012125294655561447, 0.010712006129324436, 0.02100227400660515]]	0.863582
QINJ12-1_SAMN00715161_MAG_00000015#QINJ12-1_SAMN00715161_MAG_00000015-scaffold_5INDEX1_19	MNDYYAGFDMGTDSVGWAVTDPDYNLCKFKGNAMWGIRLFDESNTAEERRGFRTSRRRTERKRQRIEWLQMLFDTEIAKKDIAFFQRLKESKLYLEDKSTAVPYAVFADEDFTDVDYHNLYPTIYHLRKELILSREPHDVRLVYLALHHLIKNRGHFLFDNMGSDFEKESSFEVLFSNLQEYLCTEYELSLECTDCTQIAEILKDKTKRKTAKSSEICKMLGISKKTHPKQTAVILLLCGQSVKLADLYGDDSYNNEEKPSITFEKGYDDNEEYYRDLLLERFELIEKVKALYDWAVLADILKGEKYISFAKVKTYEEHKSDLQQLKSFVKEKCKSEYNEIFRKTKDKLNNYTAYCGKFKEDGKNGAIIYRTNQIDFCKYLKGKFDKLDKTGYESMFEKIENATFMPKIVIKDNGVIPMQVNKSEVKAILKNASEYLDFLNDADENGVTVADKILQIFEFRIPYYVGPLNNSSDKAWLVRKEGKIYPWNFKSVVDVDKSAEEFINNLTAKCTYLPDKDVIPKNSILYCKFMVLNELNNLKIDGKKPDVSFKQAVFNDLFMRRKKVTQKALRDYIKAQTGNAPEITGIDGDFKANMRSALELSIYNLTEQDKEDIIKAITIFGDDKKLLKRRIKMKFSDKISEDEIKKICKLKYKDWGRLSREFLTEIYDFDTTTGECKDNIINTLWNTNDNLMELLGSKYNFAKSVENAVLGSTHKASIEKMIEDMYVSPKVKRPVYQSMKIMQEIVKVKGGAPKKIFVE	[[0.10696469247341156, 0.036659084260463715, 0.01999000646173954, 0.08074663579463959], [0.05526338890194893, 0.013488149270415306, 1.406135082244873, 0.04292228817939758], [0.052323270589113235, 0.02476491406559944, 1.3277809619903564, 0.04627556726336479], [0.03179995343089104, 0.017741238698363304, 0.01378067396581173, 0.034542206674814224], [0.058052629232406616, 0.01681431755423546, 0.02580610290169716, 0.045226193964481354], [0.042145464569330215, 0.018392149358987808, 0.01904062181711197, 0.04739959537982941], [0.06675830483436584, 0.018781142309308052, 0.028188662603497505, 0.06676992028951645], [0.03489471226930618, 0.012991733849048615, 0.020229898393154144, 0.034423038363456726], [0.021937401965260506, 0.013002210296690464, 0.011589708738029003, 0.024370504543185234], [0.028681853786110878, 0.013559347949922085, 0.017282167449593544, 0.0343296118080616]]	0.89473
QINJ12-1_SAMN00715163_MAG_00000015#QINJ12-1_SAMN00715163_MAG_00000015-scaffold_8INDEX2_10	MYNIGLDIGTGSVGWCLTDENGYLLKVNRKGNNGNTYRNSAWGVRLFESADTAADCRIKRSTRRRYNRRRTRIIELRKIMSDMIMPIDPNFYARLDEAFLWNEDKSDKAKAPFLLFNDKEYNDKKYYEDFKTIYHLRKYLINTTNKVDARLIYLALHHMMKYRGHFLYEGQTFESIDNVEDVFVELNNLVNAYIKECEDKDGNEYNDVYREIKKCLADNEIKNKDKKELIAAMFMRADYSKKYSKEVAVAILGYEFNVGIIVGENELTGEDNKPLKTKFSDANYEEQEENISSVLGEKYSIIEALKKIYSWKVLHGILGDNTYISSAMVAKYNIHKQQLSELKQLFHKYASQDEYSDFFHKEKDKSGNYIVNYANYIKGIKRLTNKDNKNYSAKQQLYISIRKILDDRALKDETYQKILKEMEEETFLEKINNVDNSAIPYQLNLMEMDKILTQQGVYYKELKDNKEQLLKMLTSKIPYYVGPLNNHNKGNRNFAWMTRKTGKESEKLYPWNVKGVVDIDVTAEDFITRMTNYCTYLPNEKVLPKESLLYQKYMLLEELSQIKIDDNKLSKEDRKAIINDLFIGERRAKVSDKNFKEYLNKINYVKINDKGYDVTGYQSDDGFACALSSYNXXXXRRVLGYVDERNEKMIEDIIYWLTVFEDKDIVKRKINKQYPDRLTDEQLKKILKLKFKGWGRFSRKFLAGIKGDMGTTIIDMLEDADDRFLYCNYCPNLMQIINKDEKIKQIIDDNRPRYDGTEDLLDVIQDMHTSPANRRGIWQTMKAIEEIIEYMGEKPQQIYIEFAREDDPKAKNKRADSRKRAIDKALKKLKEDVVDEYNEKVYKELKQYEKRLDEEKVYLYFMQNGKSLYTGKELNLNEPENLEIDHIIPYSLSDDDSLDNKALVLKKENQNKGNKIVKEAFTQSFSDSEMMDYWKNLKKAGLISEKKYNNLQKNNVDDILTKGFINRQLVETRQIVKSVANLILDYYNEQIDVIEVKASLSTSVRKMLTYEKKDNNGFWIENKDNCMFYKNRDMNDYHHAHDAYLANIIGLYIQKNYPRLQKELNYSQYRRIWRKYYENTKNNNGVNWFATLGKFSSNNEEADWYGQDIIAYMRKIFCYRDVLISKKVEENTGAFYSETKYPREDKAGSKLVPLKQGNNMRGANNLKELDTRKYGGYKGGEKAYFVLVKYCIEKALKKSVKKEYHMEFVEIPVYIARGIKNNDINLYDYVCDILNEANKNSVADVEILRNKVPKYQMIIGENGEEYYLVSATEVINSKQFVLGGANQQYNRLLNYIKYGKNDKWQYIQTELLDEQLIGLYNLLIAKIKDEYKGFSKEAVRIQENNSFDKLDVKDKKEFIAEMIKLVQPDSDYPYLGKYATGLSNRMGRKTGEKVGKKITLVDKSVTGLYERRTTFELEDDSSTKSC	[[0.0977039709687233, 0.049796707928180695, 0.03638026490807533, 0.2941253185272217], [0.03579724580049515, 0.005301619879901409, 1.7060834169387817, 0.013895419426262379], [0.024914871901273727, 0.005593717563897371, 1.7839581966400146, 0.008524115197360516], [0.19990667700767517, 0.04813766106963158, 0.012830294668674469, 0.25304192304611206], [0.2578628361225128, 0.013076100498437881, 0.10769658535718918, 0.0792555958032608], [0.024879461154341698, 0.017267314717173576, 0.012849530205130577, 0.0330539271235466], [0.11773036420345306, 0.025455854833126068, 0.03736654296517372, 0.057629432529211044], [0.06015690043568611, 0.016201578080654144, 0.031993940472602844, 0.033303190022706985], [0.07659906893968582, 0.02512078732252121, 0.024644194170832634, 0.041860222816467285], [0.06819210201501846, 0.021221918985247612, 0.02667936123907566, 0.07489768415689468]]	0.928166
QINJ12-1_SAMN00715165_MAG_00000005#QINJ12-1_SAMN00715165_MAG_00000005-scaffold_16INDEX1_5	MKNPADKRARMSQQMIKNENTNLRIKALLTEFLNPEFGIENVRPYSPSQQDLLRIYEEGVLNSILELPEDIGIILGKFNQTDTLKRPTRSEILRYKLWLEQKYRSPYTGEMIPLSKLFTPAYEIEHIIPQSRYFDDSLSNKVICESEINKLKDRSLGYEFIKNHHGEKVELAFDKPVEVLSVEAYEKLVHESYSHNRSKMKKLLMEDIPDQFIERQLNDSRYISKVVKSLLSNIVREENEQEAISKNVIPCTGGITDRLKKDWGINDVWNKIVLPRFIRLNELTESTRFTSINTNNTMIPSMPLELQKGFNKKRIDHRHHAMDAIIIACANRNIVNYLNNVSASKNTKITRRDLQTLLCHKDKTDNNGNYKWVIDKPWETFTQDTLTALQKITVSFKQNLRVINKTTNHYQHYENGKKIVSNQSKGDSWAIRKSMHKETVHGEVNLRMIKTVSFNEALKKPQAIVEMDLKKKYSLCSS	[[0.02127999998629093, 0.008898505941033363, 0.01854274608194828, 0.01558296475559473], [0.7896412014961243, 0.04605451226234436, 0.0806184932589531, 0.06593171507120132], [1.5850566625595093, 0.012619252316653728, 0.036365073174238205, 0.027849003672599792], [0.0313795767724514, 0.022205952554941177, 0.01280150655657053, 0.03880880028009415], [1.4954091310501099, 0.015606582164764404, 0.045038167387247086, 0.033279675990343094], [0.05383069068193436, 0.024987071752548218, 0.01666715368628502, 0.03321162983775139], [0.031093556433916092, 0.01247052475810051, 0.024053672328591347, 0.016412928700447083], [0.02675383724272251, 0.013243230991065502, 0.012412848882377148, 0.020884061232209206], [0.02868642844259739, 0.015126509591937065, 0.014074910432100296, 0.03136391565203667], [0.026677127927541733, 0.011852345429360867, 0.014450234360992908, 0.02384015917778015]]	0.819152
QINJ12-1_SAMN00715165_MAG_00000016#QINJ12-1_SAMN00715165_MAG_00000016-scaffold_9INDEX1_19	MKNFNDDYYAGFDIGTDSVGYAVADTDYNLCKFKGNAMWGVDLFEESNSAAERRTLRSARRRGLRKRNRIEWLQMLFDEEISKVDNAFFQRLKESCLYLDDKSSNVPYAVFADGNYTDKEFHTDYPTIYHLRKELIKSSQPHDVRLVYLALHHIIKHRGHFLFDNMGSDFESESSFETLFDDLKLYLKEEYEIEFECNDSLRFSEILKDKTLKKTAKSSESYKLFGYSKRNNPYETALIDLMCGRKVKFSDMFGDKSFDSEEVNGITFESGYDDNENTYRDLLQEKFELIEKAKAVYDWAILADILNGEKYISFAKVKTYEEHSSDLKMLKDFVKERCKSLYVEIFRITKDKLDNYTAYCGKYKENGRNGVIQYRTNQADFCKYLKKKFEKLDKTGYEEMFDKIENGTFMPKIVVKDNGVIPMQVNRSELKAILKNASTYLEFLNKKDENGISVSDKIVKIFEFRIPYYVGR	[[0.011074475012719631, 0.008002706803381443, 0.012959711253643036, 0.016713887453079224], [0.17402461171150208, 0.03591505438089371, 0.1141413077712059, 0.026846399530768394], [0.047505173832178116, 0.2566276788711548, 0.007880795747041702, 0.278522789478302], [1.5009855031967163, 0.015749135985970497, 0.031374912708997726, 0.04579174146056175], [0.5152244567871094, 0.04547109082341194, 0.06372120976448059, 0.09149876236915588], [0.05382582172751427, 0.6292660236358643, 0.018348801881074905, 0.15532812476158142], [0.015042013488709927, 0.012941536493599415, 0.00765004800632596, 0.01652425341308117], [0.027900632470846176, 0.010516636073589325, 0.018924396485090256, 0.025170253589749336], [0.016698742285370827, 0.011057164520025253, 0.008234748616814613, 0.01525394432246685], [0.03268139436841011, 0.01735321618616581, 0.01636500097811222, 0.040606964379549026]]	0.733631
QINJ12-1_SAMN00715168_MAG_00000019#QINJ12-1_SAMN00715168_MAG_00000019-scaffold_70INDEX1_1	VLAVDENFFTRLENSKYFLEDKDENLSSSNGIFDDENYKDKDYYREYPTIFHLRKALLDLDQSGRTFDVRLVYLALLNMFKHRGHFLLSTTEDGLDAVQIGLVYEELLLQLNEEYGIGINSKPVEQMIEIIGDKEIGRKLKYEKMIQLFTVEKNNKKANEFLKCMCGLTVNANTFLEPDSEEKITVCFHDFSYADKIPELMEQLGDNKYAVLEQMKTIYDYAVLAGIQKGYDYLSLARVESYEKHYKDLRLLKGLYRKYKTQEEYDKMFRSEEDGTYSAYVNTSNSTDAITGERKSRRNRKGRKADDLYARIKKDFKNYTEDEEVQYVFNQIEKEQFLTKQLTGENGIIPNQVHKKEMAKILENAEKYLPFLQKKDESGLTISERVLRLFSFQIPYYVGPLGKNCKTGWAVRREEGDVLPWNIQDKIDMQATSEAFIRNLIRECTYIAGEKVLPKSSLAYEKYSVLNEINNIKIDGERIEPKLKQQIFQECFCKGKKVSRKQLCNYLVVQGIIQSADQVTGIDITINNSLASYGKMYAIFGEKLKEDRYIKIAEDIIYWGTIFADSKEMFRQHLLGYVKEGTLTETDSKRILGYKFKDWGRFSRALLELQGCDKSTGEVISLGNAMWEYSLNFMELIHSDCFTFKEALAEKRAKIQTLLSEFEYDDLKDYYFSAPVKRMIWQTILVVREIESVMECAPEKVFVEMTRNDDEKGDRGRKASRGSQLLEIYKNIKNTETHNWKEEISAADGNGRLKSKKLYLYYTQMGRDMYTGEEIDLNRLFDDNLYDIDHIYPRHYVKDDSIVNNLVLVNKSANEHLKKDIYPIPEKITSNSKVRELWEMLHGHKLISDEKYSRLVSKTAFTEKQMGDFIARQLVETGQGTKGVAELLQQLMSDTRIVYAKASNVSEFRNKNGFVKSRLVNEFHHANDAYLNIVVGNVYDVKFTQNPWNFIEKEYAKDKKKNHYNLDKMFAWDVVRGEEVAWIAKNGAQEGTIDTVRKMLWKNTPLMTRMSFEKHGEIAKATLYSAQKIKENPHNYISLKTQDKRMGDVTKYGGYTAVKIAYFFVVEHQEGKKKSISIEGMPIYCKDMVENTENGLKKYCSDQLGYNNVRVLCKKLKVQSLLEVDGYRMHLSGKTGNQLTMRNAVNMCLPENVTHYIKRLKSMWKQQCLRMYYAKLKMKKYMKF	[[0.014885054901242256, 0.007131598889827728, 0.012894811108708382, 0.01395324245095253], [0.417967826128006, 0.0414729043841362, 0.12581035494804382, 0.04147011786699295], [0.5814608931541443, 0.055177535861730576, 0.09447271376848221, 0.05209115892648697], [0.7642552852630615, 0.03972356393933296, 0.09896406531333923, 0.058987926691770554], [0.20232433080673218, 0.03954589366912842, 0.02719079703092575, 0.11479990184307098], [0.05262317880988121, 0.09311214834451675, 0.042421549558639526, 0.8691830039024353], [0.020219113677740097, 0.009666601195931435, 0.011632104404270649, 0.014860213734209538], [0.026534922420978546, 0.013417387381196022, 0.012172228656709194, 0.021216413006186485], [0.0360260047018528, 0.020243486389517784, 0.013903778977692127, 0.037817325443029404], [0.035940609872341156, 0.016987517476081848, 0.016443021595478058, 0.038606349378824234]]	0.612268
QINJ12-1_SAMN00715169_MAG_00000001#QINJ12-1_SAMN00715169_MAG_00000001-scaffold_58INDEX1_7	MRIGRYWKAENFDSTTLDRIEKILTGEFEENIKNRTREKTIHLDNLYSFQGLPTWLACYIVYNRHSEIKDVTKWQQPSDIDAFLNAFKQHSLHNPIVEQIIMETLRTVRDIWKQTGHIDEIHVELGREMKNPAEKRRKLTQQIQENENTNLRIKALLAEFANPELGIENVRPHSPSQQDLLRIYEEEALNETKDIPEDIAVILKKFNEVDTKKRPSTSDVLRYKCWLEQKYRSPYTGAMIPLGKLFTPAYEIEHVIPQSRYFDDSFTNKVICEAEVNKLKGNMLGYEFIKNNQERIVELGFGQNVKIQTVEAYELFVKEHYSYNRTKMQKLLMEDIPDQFIERQLNDSRYISKLIKSLLSNIVRDEGEEEATSKNVIVCTGSITDRLKKDWGINDVWNKLILPRFIRLNEITESNRFTTTNACNKTIPAMPLDLQKGFNKKRIDHRHHAMDAIVIACANRNIVNYLNNESASKNAKISRQDLRQILCKKTKTDNLGNYQWLIDKPWDTFTQDVYSILGNIIVSFKQNLRIINKTTNHYIHYENGKKVSCSQKQGDSWAIRKPMHKETVYGEINLRRTTTATLKAVLENPQRIIEKDLKKKIKELLTQGLNEKQIKKYFEDNKDIWQEINLKKIPVYYFTKETANRFFACRESINTTFNKKKIEEKVADTGIQQILLRHLEQNGNNPEQAFSPEGIEQMNKNIMSLNNNGKFHQPIYKVRTYEQADKFAVGQTGNKSTKFVEAAKGTNLFFAIYETAHKRSFASIPLNVVIERLKKGLSPAPENEKGNLPKFILSPNDLVYVPTKEEIENGHINQPIQKDRIYKMVSCTEGECHFIPYFVAKPIIQTIELGSNNKAQKTWQDEMIKEICIPIKTDRLGNIITSISL	[[0.028230294585227966, 0.011034676805138588, 0.016901910305023193, 0.02112436853349209], [0.04360921308398247, 0.02511601150035858, 0.013423779048025608, 0.029229486361145973], [1.2552244663238525, 0.03603043779730797, 0.062156807631254196, 0.037034641951322556], [1.3893117904663086, 0.02893543429672718, 0.04622490331530571, 0.03672506660223007], [0.7083852291107178, 0.06729817390441895, 0.09334558993577957, 0.03938518092036247], [0.11378708481788635, 0.02792709320783615, 0.5233692526817322, 0.06924101710319519], [0.04822473227977753, 0.015996769070625305, 0.0296477098017931, 0.022982606664299965], [0.038747645914554596, 0.01911219023168087, 0.014312773942947388, 0.026180630549788475], [0.037299614399671555, 0.013104720041155815, 0.020436864346265793, 0.02554181218147278], [0.04476931318640709, 0.015851575881242752, 0.02020716853439808, 0.03400280699133873]]	0.791911
QINJ12-1_SAMN00715191_MAG_00000012#QINJ12-1_SAMN00715191_MAG_00000012-scaffold_56INDEX1_7	MQILYSEDFCCDGDEKKNLNDKLDELSYTENQHSLRKAVDALYVSPKVKRPILRALLIAKEIEKIQERPPKIFVEVARGIDNREERHRDSRKSRLMELYKSCKKEAENFCSDFDSLSKKLSNEDESKLRSDKLYFYYIQLGKCMYTGEEISLGELMNGNGRFDIDHIYPQSKIKDDSLTNRVLVNRTVNADKTNVYPIDSAVQAKMSPYWQMLRSSGLISEETYKRLTRKTPLTDDELSAFVSRQLTETQQSTKAVAHILEQLYPKPKTEIVYVKAALAHAFRQSNDMLKCREVNDLHHAKDAYLNIVVGNAYNVKVTHNKVNFIKGLQNNDKGYTVNPEKFFSHDIPGAWSVKDSMNTVRRFMNKNNIRYTRFPRKKQGGLFKINPLKKGNGQVPLKASGARSCIEKYGGYDKATSAYFSYVEYTDKKGKAVRQMFPVNLYEVKEYEADMQGFVTSRIDGASNVKILIPCVKYDACISFDGCRMFITKKAGNQIGYKPGIQLVLGYKYEKYIRNITNYLTKHKDREIIPRDNISAEENIELYDVLTGKMLNTVLSVRFSGIGKKLEKRREKFVLCSREEQCYVLNEILKILHANVLLGDLRLIGESPNAGAMLTNAKFSEIKDVHSIKLINQSVTGLFEQEIDLLK	[[0.007378891110420227, 0.004558519925922155, 0.0073549095541238785, 0.007517501711845398], [0.19636057317256927, 0.0400717593729496, 0.08767396956682205, 0.03289913758635521], [0.312538743019104, 0.05393070727586746, 0.05780993774533272, 0.06398537009954453], [1.059149146080017, 0.036834053695201874, 0.07682852447032928, 0.051455773413181305], [1.198370337486267, 0.024666965007781982, 0.08597148209810257, 0.037690091878175735], [0.025158390402793884, 0.2052144706249237, 0.011939548887312412, 0.7990190982818604], [0.07514382898807526, 0.020318299531936646, 0.030411163344979286, 0.04089652746915817], [0.014107489958405495, 0.007535517681390047, 0.008921417407691479, 0.012132534757256508], [0.015002228319644928, 0.01228497177362442, 0.00815022923052311, 0.017680054530501366], [0.026973001658916473, 0.015402421355247498, 0.012831365689635277, 0.02950585074722767]]	0.85048
QINJ12-1_SAMN00715191_MAG_00000021#QINJ12-1_SAMN00715191_MAG_00000021-scaffold_39INDEX1_5	MEKRLGIDVGTNSLGWAIVEVDDEGCTLLDRGVDIFQEGVAREKNQEKPAVQDRTDARALRRHYFRRRLRKIALLRVLVRHDLCPALSEEQLNAWQSKGIYPLDDAFIRWQRTDDNADRNPYRDRFRCLTEELDLACREERYVLGRALYHLCQRRGFLSNRKDAGNEAEEGKVKQEIKTLSADMAAAGCEYLGEYFYRLYQRKEKIRKHYTARNEHYLAEFRAICRKQRLDEELRQALEKAIFYQRPLKSQKGLVGKCTFEKDKSRCPVSHPRFEEFRMLQFINNVRVTGPXXXXGDAEPRPLSPEEVEIVRPLFLRKSKPHFDFEDIAKKIAGKGNYACRGELLQAPYRFNCAGKSTVTGSPVSALFASVFGDDWQREICSLYTLGAGKNEEQILNDVWHVLFAFEDEERLQAWLQEKLQLSADDAKTLAAFRLPQGYASLSLNVINKILPYLRRGYRYDEAVFFANLGKVLPAEVYADPARRREVEQGISAQMDDLGDGEKTRKEERIRDYLRRYWGVEEKRLERLYHPSMIEAYPSASPNGQGLLQLGSPRIPAVRNPMAMRALFRLRVLLNELLREGKIDRGTKINIELARELNDANKRKAIERYQREREAENRKYAEEIRQQYVEATGHSIEPSEEDILKYRLWVEQGHCSLYTGKTIGISEFLGDGRRYDIEHTVPRSRGGEDAQYNKTLCEEEFNRDIKRDKLPSELANHTAILACVESCGWFERIEGLEHRVWGADRRAKSATTKSAKDFAIQDRHYWRMHLDYWRRKCEAFTMTEVPEGFSNRQGVDVGIIGRYARLYLQTVFDRVYTVKGATTAAFRRMWGLQEEYAAKERVNHVHHCIDAITIACIGSREYALWAQYVRQDELYRRGEADKPRCGKPWPTFTEDVRATADELLISHHTPDNMPKQSRKRLRVRGKVQRNDRGEVKYMQGDTARGALHQQTFYGAIERDGEIRYVVRKSLDQLLPADVEKIVDEAVRQKVREAVEAYGFKEATDPTKHTVWMNEEKQIPIRKVRILTGVKNPILLKPHRDVSVKEYKRYYHVVNDGNYCMAIYEGRDRQGRLKRTFEIVNKLEAARYFKRSADRESRPDLVPLSDVNGYSLKYLLKTGTMVLFYENSPDELYECSVGELAKRLYKVVGMAQDGRVQFLFHQEARDQKAVTAECGMGISVFDARHPAPKLRIRVSNFKMFVEGYDFELTVTGEVKFKR	[[0.00702873058617115, 0.010833247564733028, 0.009482815861701965, 0.006333260331302881], [0.07820028066635132, 0.027897316962480545, 0.061171021312475204, 0.02065272442996502], [0.029657382518053055, 0.057736050337553024, 0.01728397235274315, 0.06771168857812881], [0.10413364320993423, 0.015552753582596779, 0.17344200611114502, 0.057434748858213425], [0.039508938789367676, 1.109230637550354, 0.032718170434236526, 0.08849338442087173], [0.030895330011844635, 1.3815600872039795, 0.03762238845229149, 0.044552288949489594], [0.01906856894493103, 0.02103493921458721, 0.03309076279401779, 0.012433815747499466], [0.006639770697802305, 0.004482153803110123, 0.007469260599464178, 0.005778467748314142], [0.007976535707712173, 0.011322944425046444, 0.006353307981044054, 0.010653852485120296], [0.004435567185282707, 0.0036327086854726076, 0.0029698321595788, 0.004004230257123709]]	0.798829
QINJ12-1_SAMN00715192_MAG_00000021#QINJ12-1_SAMN00715192_MAG_00000021-scaffold_15INDEX1_3	MKEGSCYNQACEFAGYRHSQRSLTKEELDKKEYKDHLDLLPKNSLRNPVVEKILNQMINVVNHVVDTFGKPDEIRIELARELKKSAKERKVMTENINKATIDHDKYRQILQKEFGLVNVSRNDIIRYKLYLELKDNGYKTLYSNMYIPQEKLFSKEFDIEHIIPQAKLFDDSFSNKTIESRKVNIEKSNLTAYDYVLNKYDIEGVRDYEVRIENMYKNGALRKTKYNKLLMKEADIPNDFIERDLRDSQYIAKKAREILEDLVKFVVPTVGSITDRLREDWQLVDVMQELNWDKYDKLALTEIVEDKDGRKIRRIKDWTKRNDHRHHAMDALTIAFTKRCIIQYLNNLNARSDKSSSIYGIERKELYRDKHEKLRFIPPMPLDVFRTEAKRHLESVLISIKAKNRVVTPNINRTKAQNGYNKKEQLTPRGQLHNETIYGSIKQYVTKIETVGGGFGAMQIAKVANKKYRDALLARLVAFDNDPKKAFTGKNSLEKNPIYLDELHTQRVPIKIKTVTLDTIYTIRKSISPDLKIDKVVDVKIRRLLEKRLVDYGGDARKAFSNLEDNPIWLNEEKGISIKRVTITGVNNAEPLHCKKDHNGELILDSEGKKQPVDYVNTGNNHHVAIYRDEKGELQENVVSFYEATARAILGEAIVNKAYNDSEGWSFLFSMKQNEYFVFPNENTGFDPNEIDLLDPDNYALISPNLYRVQKITSKDYVFRHHLETTVENKKELQNITWKRVTSLTNFDKIVKVRINHIGQIVFVGEY	[[0.011121759191155434, 0.011289271526038647, 0.018925193697214127, 0.009962834417819977], [0.37556031346321106, 0.0327247679233551, 0.16894200444221497, 0.031564030796289444], [0.35637226700782776, 0.01701056770980358, 0.24066080152988434, 0.0314544141292572], [0.051861658692359924, 0.02382301166653633, 0.016097210347652435, 0.03978223353624344], [0.04038446769118309, 1.1996055841445923, 0.010305478237569332, 0.1045176312327385], [0.08012110739946365, 0.012186123989522457, 0.10234768688678741, 0.05622163042426109], [0.015810653567314148, 0.010228919796645641, 0.025241291150450706, 0.019595345482230186], [0.003318759612739086, 0.0034521257039159536, 0.002718166448175907, 0.0040108822286129], [0.01609990932047367, 0.01139567419886589, 0.012331157922744751, 0.023677922785282135], [0.019780760630965233, 0.010613951832056046, 0.012503502890467644, 0.02228030562400818]]	0.704245
QINJ12-1_SAMN00715196_MAG_00000006#QINJ12-1_SAMN00715196_MAG_00000006-scaffold_45INDEX1_4	MGNKLRNVDDYYLGLDIGTESVGWAVTDKDYVIPKFKGNAMWGVHLFDEGETSVKRRGFRSARRRTQRKRERLALLEALFDEEICKKDCTFFRRLHESNLWPEDKSGDDKYAVFADENYTDKDFHKEYPTIYHLRYELIKNKEPHDVRLVFLALHHIIKNRGHFLFDSLSSAEDFNSAYETMCSYLSDNEIQLNCSDIEQFKAILKDRRQGKIEKTKNLASLFGITKKSDPVSYAVMAVLSGSTVKMCDLFGDDELKTVEKNNISFASGYEENEEIYASVLGDRFELVKILKAVYDWAVLADILDGKKYISEAKVAVYEKHKNDLKTLKKYVKTYLPEKYNEIFKISDGKKDNYVAYSGHIKESGKTGELKKTCDSENFCAYLKKTLGKNADLSYKEMFDEIENKTFMPKQVTKSNGVVPMQVNEEELKAILDNAKDYLPFLNSCDENDVSVYDKIIKIFEYRIPYYVGPLNTQTEKSWLKRKDGVKIYPWNFDDVVDIDSSAEKFINNLTSKCTYLPECDVIPKCSLLYSKFTVLNEINNLKLNGEDIPVELKQGIYNDLFMTRRKVTVKQIKDYLKARGCYDNNDVLSGIDTAVKSSLKSYFDFKEFESLTFDDKESIIASSVIFGDDKKLLKKRLKKLFSEKLTDEDIKKICKLKYTGWSRLSKEFLCDIEFTYKKTGEVMNVITALWETNYNLMQILYSEDFCCDGDEKKNLNDKLDELSYTENQHSLRKAVDALYVSPKVKRPILRALLIAKEIEKIQERPPKKIFVEVARGIDNREERHRDSRKSRLMELYKNCKKEAEKFCPYFNALSKKLSDEDESKLRSDKLYFYYIQLGHCMYTGEEISLGELMNGNGRFDIDHIYPQSKIKDDSLTNRVLVNRTVNADKTNVYPIDSAVQAKMSPYWQMLRSSGLISEETYKRLTRKTPLTDDELSAFVSRQLTETQQSTKAVAHILEQLYPKPKTEIVYVKAALAHAFRQSNDMLKCREVNDLHHAKDAYLNIVVGNAYNVKVTHNKVNFIKGLQNNDKGYTVNPEKFFSHDIPGAWSVKDSMNTVCRFMNKNNIRYTRFPRKKQGGLFKINPLKKGNGQVPLKASGARSCIEKYGGYDKATSAYFSYVEYTDKKGKAVRQMFPVNLYEVKEYEADMQGFVTSRIAEASNVKILIPCVKYDACISFDGCRMFMSNKTGNQIGYKPGIQLVLGYKYEKYIRNIENYLSKHKDREIIPRDNISSEENIELYDALTGKMLNTVLSVRFSGIGKKLEKRREKFVLCSPEEQCYVLNEILKILHANVLLGDLRLIGESPNAGAMLTNAKFSEIKDVHSIKLINQSVTGLFEQEIDLLK	[[0.016050556674599648, 0.010417220182716846, 0.01699499413371086, 0.02535037323832512], [0.3585696816444397, 0.04283064976334572, 0.14384087920188904, 0.029733452945947647], [0.05051393434405327, 0.07432886213064194, 0.01208189595490694, 0.059206731617450714], [1.4333194494247437, 0.012397907674312592, 0.043231185525655746, 0.051042765378952026], [0.29488036036491394, 0.019454514607787132, 0.03429780527949333, 0.2189815640449524], [0.06294099241495132, 0.09120211005210876, 0.006122123915702105, 1.166479229927063], [0.1713218092918396, 0.037557780742645264, 0.022454621270298958, 0.15226317942142487], [0.07235991954803467, 0.01978648081421852, 0.027290746569633484, 0.06068197265267372], [0.03227538987994194, 0.021216653287410736, 0.01263514906167984, 0.03654002770781517], [0.06639645248651505, 0.02622736245393753, 0.02067178674042225, 0.07056904584169388]]	0.801675
QINJ12-1_SAMN00715205_MAG_00000023#QINJ12-1_SAMN00715205_MAG_00000023-scaffold_40INDEX1_10	MNYVLGLDVGITSVGWAVLELNSQDDPIRIVDLNSRIFEKAENPKNGESLALPRRQARSIRRLTRRRRFRLQRVRRYIVRSGILNKETLHRLYNTMEGLPDIYELRYRGLTQPLSAEEWSRLLIFFAKHRGFKSNRKNASDGDDGEMLSAVKANQELLKSYRTVGEMLYKNEKFKECKHNKGGSYAFTVSRAMLEDEIRALFEVQRQLGQAYAAEELEKEYIEIFGAQRNFDEGPGAGSPYGGDQIEKMIGTCTFEPMEKRAPKVSYGFMAFNLWQKINHLGLIANGVARSFTAEEKQQIADLAWSKNNLHLQHIRKELRIPEDTIFSGVNYGIRKQDTEWAKQLEEVEKKQKFNWLTPYHEMRVALDAVKKHRITELSPDQIDTIAYAFTVFKNDEKITSYLRENGIEEDDIRALLSKVKGFSKFGHLSLKACYKILPYLEEGNIYSKACELAGYDFRSSSQEQLEDIPNPVVKRAISQTLKVIKAIVRRYGNPVEVHIELARELARNFEDRRTMQKSMEDNQKRNEEIKERLVKEYNVLQPTGMDIVKFKLYEEQQGACAYSQKMFDVNRVLHDPSYSEVDHIIPYSRSFDDSYNNKVLVLTKENRDKGNRTPMEYLKDNPVRIDAFTTWVNAIVRNSRKRANLLKSSFTEDAEQEWKRRHLQDTQYISRFLYNYLRQNLPLKEGFTNRKRRIIPVNGAVTSYVRKRLGIAKIRENGDLHHAVDAVIIACVTQGVIKRVSEYSKSRELWLYQLDDGTVIDGETGEVMTGQRGHKQEPFPEPWPEFRHELEDRVSENPPELLRHLQLPAYEGIDIETIKTPFVSRMPNRKVKGQAHEETIRSGRLKYEGYTVTKVDLKNLKLKNGEIEGYYNPDSDRLLYNALKQQLEVYDGKGDKAFAEPFHKPKADGTPGPIVKKVKIMTKSNLNVPVNGGKGVADNGSMVRIDVFGVEERGKMAYRFIPIYVSDTVKRILPNKAVTRDRGYKDWDIMDDKDFLFSLYPNDLIYVESKRDISLKAAKGSTLAKERKQKEALVYYRGADIATASIGVVNDDNTYSMRGLGIKTLQSIRKCIVDVLGNVAFVTKEKRQGFR	[[0.008312780410051346, 0.00807851180434227, 0.005591338500380516, 0.01034312229603529], [0.006748574320226908, 0.006040136329829693, 0.004527804907411337, 0.007651214487850666], [0.05704338848590851, 0.028571439906954765, 0.020619314163923264, 0.07962840050458908], [0.009826716966927052, 0.01221471093595028, 0.011576679535210133, 0.006365066394209862], [0.02145344205200672, 1.6435567140579224, 0.016999855637550354, 0.026267822831869125], [0.5123564600944519, 0.061454612761735916, 0.05202469229698181, 0.08525025099515915], [1.1487675905227661, 0.016491984948515892, 0.10431195050477982, 0.04015688970685005], [0.14243750274181366, 0.06581762433052063, 0.014782642014324665, 0.0729406476020813], [0.13116730749607086, 0.030900180339813232, 0.04022021219134331, 0.05028725042939186], [0.06604573130607605, 0.024045806378126144, 0.02101108245551586, 0.0412273071706295]]	0.797988
QINJ12-1_SAMN00715206_MAG_00000035#QINJ12-1_SAMN00715206_MAG_00000035-scaffold_151INDEX1_3	GSSSIGWAVIRENSEEQELVAMGSRVVSLTAAELSSFTQGNGVSINSQRTQKRTQRKGYDRYQLRRTLLRNKLDTLGMLPDDSLSHLPKLQLWGLRAKAVTQRIELNELGRVLLHLNQKRGYKSIKSDFSGDKKITDYVKTVKTRYDELKEMRLTIGELFFRRLTENAFFRCKEQVYPRQAYVEEFDCIMNCQRKFYPDILTDETIRCIRDEIIYYQRPLKSCKYLVSRCEFEKRFYLNAAGKKTEAGPKVAPRTSPLFQVCRLWESINNIVVKDRRNEIVFISAEQRAALFDFLNTHEKLKGSDLLKLLGLSKTYGYRLGEQFKTGIQGNKTRVEIERALGNYPDKKRLLQFNLQEESSSMVNTETGEIIPMISLSFEQEPLYRLWHVLYSIDDREQLQSVLRQKFGIDDDEVLERLSAIDLVKAGFGNKSSKAIRRILPFLQLGMNYAEACEAAGYTHSNNYTKAENEAHALLDRLPAIKKNELRQPVVEKILNQMVNVVNALMEKYGRFDEIRVELARELKQSKEERSNTYKSINKNQRENEQIAKRIVEYGVPTRSRIQKYKMWEESKHCCIYCGQPVDVGDFLRGFDVEVEHIIPKSLYFDDSFANKVCSCRSCNKEKNNRTAYDYMKSKGEKALSDYVERVNTMYTNNQISKTKLQNLLTPVDKISTDFIDRQLRESQYIARKAKEILTSICYNVTATSGSVTSFLRHVWGWDTVLHDLNFDRYKKVDLTEVIEVNHRGSVIRREQIKDWSKRFDHRHHAIDALTIACTKQAYIQRLNNLRAEEGPDFNKMSLERYIQSQPHFSVAQVREAVDRILVSFRAGKRAVTPGKRYIRKNRKRISVQSVLIPRGALSEESVYGVIYVWEKDEQGHVIQKQRAVMKYPITSINREMLDKGKVVDKRIHRILSGRLAQYNDNPKEAFAKPVYIDKECRIPIRTVRCFAKPAINTLVPLKKDDKGNTVAWVNPGNNHHVAIYRDEDGKYKEQTVTFWEAVDRCRVGIPAIVTQPDTIWDNILQRNDISENVLESLPDVKWQFVLSLQQNEMFILEMKEEDYRYAMDQQDYALLNKHLYRVQKLSKGDYSFRYHTETSVEDKYDGKTNLKLSTQIGKLKRVQSLEALFNLHPHKVHISVLGEIKEIS	[[0.006312995683401823, 0.0044293757528066635, 0.005864298902451992, 0.0042642867192626], [0.2759335935115814, 0.03614449128508568, 0.14980927109718323, 0.02919047325849533], [0.33157917857170105, 0.014157301746308804, 0.3023219108581543, 0.026909131556749344], [0.05000300705432892, 0.021168233826756477, 0.017477715387940407, 0.04309559613466263], [0.10776381194591522, 0.9571391940116882, 0.02132515236735344, 0.056546613574028015], [0.03441322594881058, 0.03632928431034088, 0.02821347489953041, 0.09438292682170868], [0.026459043845534325, 0.009931670501828194, 0.01948271133005619, 0.01951141655445099], [0.005555490497499704, 0.004007002804428339, 0.003818225348368287, 0.005189879797399044], [0.014628066681325436, 0.009282249957323074, 0.008920188993215561, 0.01609741523861885], [0.016453927382826805, 0.009580089710652828, 0.009103335440158844, 0.01548206340521574]]	0.685275
QINJ12-1_SAMN00715209_MAG_00000010#QINJ12-1_SAMN00715209_MAG_00000010-scaffold_4INDEX1_20	MKYAIGLDIGIASVGYAVLALDHEENPWGIIRLGSRIFDVAENPKDGASLALPRREARSVRRRLRRHHHRLERIKNLLINTELITKDELLHLYDGNLSDVYELRVKALDYSVTNAELTRILLHLAQRRGFKSNRKSDANDKEAGQLLEAVSANTKRMQENHYRTVGEMFYKDDLFSKYKRNKGGTYLTTVHRDMIAAEARTILEKQFALGNDICTQDFIDKYLSILLSQRQFDEGPGEPSPYAGNQIANMIGKCTFEPNEYRAAKASYSFERFNLLQKVNHLRLLLEGKSIALDNEQRKKIIALAHEKADLRYSHIRKALGLDEKVLFNTITYNEDVSVIEKKTKFNFLQAYHQIKKVLAEDMQKLTTEQLDNIGQILSTYKSDNKRTEELSALGLEKKIIDALLGINGLSKFAHLSLKALRKINPYLEEGKIYNEACAAAGYDFKGHANTQKTELLPAYKEEMDDITSPVARRAIAQSIKVINAIIREQKCSPVYINIELAREMSKGFDERTQIYKANKENQAKNERIMERIRTEFHKSNPSGMDLIKLKLWEEQDGRSPYSQKAISINRLFEPGYVDIDHIVPYSISFDDSFKNKVLVFSDENRDKGNRLPIAYLQSKFGAKAAENFMIWAQSNIKDYKKRQKLLKREITEEDINKFKERNLQDTKTISRFLYNYINDYLLFAPSDTGKKKRVTAVNGTITAYLRKRWGINKIRANGDKHHAVDAVVIACTTDKMIKDLSAFSQYHELEYTHTEKESLLVNSLTGEILKRFPYPWEDFRPELMARLSNNPAEALRNLNLLFYHGTDLSNIKPIFVSRMPRHKVTGAAHKATIKSARCLTNGIVICKTSLQNLKLDKEGEIANYYAPESDTILYNALKERLRAYDNKPAKAFAEPFYKPKADGTPGPLVKKVKVYEKSTLNVPVQQNTAVADNDSMVRVDVFHVKGDGYYLVPIYIADTLKKELPNKAIVAYKPYADWPVMDDSNFIFSLYPNDLIKFEHKNGVKFAKVNKDSTLNDFYSTKSDIVYFKGCNINTGAITIINHENTYVVSSLGVKKLPSLEKYQADVLGNYTKVKKEVRKPFR	[[0.00702735735103488, 0.005428913049399853, 0.005442822817713022, 0.004281545989215374], [0.008566389791667461, 0.006421005353331566, 0.008861283771693707, 0.005383696872740984], [0.04068008437752724, 0.019090425223112106, 0.01903216354548931, 0.018484825268387794], [0.0006554610445164144, 0.0006091660470701754, 0.0006447616033256054, 0.0005633526598103344], [0.2523205280303955, 0.027493929490447044, 0.4737994074821472, 0.013670145533978939], [0.06327033787965775, 1.0520703792572021, 0.01038252655416727, 0.10336092114448547], [1.4572056531906128, 0.024029120802879333, 0.05112451687455177, 0.025563927367329597], [1.483884334564209, 0.02288079634308815, 0.04838208109140396, 0.024467503651976585], [0.0523969829082489, 0.025826815515756607, 0.02180572599172592, 0.02047850377857685], [0.04019458219408989, 0.015642207115888596, 0.01801697351038456, 0.027304312214255333]]	0.876513
QINJ12-1_SAMN00715209_MAG_00000021#QINJ12-1_SAMN00715209_MAG_00000021-scaffold_7INDEX1_9	MYNIGLDIGTGSVGWCLTDENGYLLKVNRKGNNGNTYRNSAWGVRLFESADTAADCRIKRSTRRRYNRRRTRIIELRKIMSDMIMPIDPNFYARLDEAFLWNEDKSDKAKAPFLLFNDKEYNDKKYYEDFKTIYHLRKYLINTTNKVDARLIYLALHHMMKYRGHFLYEGQTFESIDNVEDVFVELNNLVNAYIKECEDKDGNEYNDVYREIKKCLADNEIKNKDKKELIAAMFMRADYSKKYSKEVAVAILGYEFNVGIIVGENELTGEDNKPLKTKFSDANYEEQEENISSVLGEKYSIIEALKKIYSWKVLHGILGDNTYISSAMVAKYNIHKQQLSELKQLFHKYASQDEYSDFFHKEKYKSGNYIVNYANYIKGIKRLTNKDNKNYSAKQQLYISIRKILDDRALKDETYQKILKEMEEETFLEKINNVDNSAIPYQLNLMEMDKILTQQGVYYKELKDNKEQLLKMLTSKIPYYVGPLNNHNKGNRNFAWMTRKTGKESEKLYPWNIKDVVDIDVTAEDFITRMTNYCTYLPDEKVLPKESLLYQRYMLLEELSQIRIDGKKLSKEDRKAIIDDLFIGKGRVKVSDKDFKEYLNKVNYVKVNGKGYDVTGYQSDDGFACALXXXXXXRILGHIDEQNEKMIEDIIYWLTVFEDKDIVKRKINKQYPDRLTDEQLKKILKLKFKGWGRFSRKFLAGIKGDMGTTIIDMLEDADDRFLYCNYCPNLMQIINKDEKIKQIIDDNRPRYDGTEDLLDVIQDMHTSPANRRGIWQTMKAIEEVIEYMGEKPQQIYIEFAREDDPKAKNKRADSRKRAIDKALKKLKEDVVDEYNENVYKELKQYEKRLDEEKVYLYFMQNGKDLYFPDKELNLDELEKLEIDHIIPYSLSDDDSLDNKALVLKGNNQNKGNKIVKEAFPQLFSNSGTVNYWKNLKKAGLISEKKYNNLQKNNVDDILTKGFINRQLVETRQIVKSVANLILDYYNEQIDVIEVKASLSTSVRKMLTYEKKDSNGFWEENKDNCMFYKNRDMNDYHHAHDAYLANIIGMYIQKNYPHLQKELNYSQYRRVWRKYYENTKNNNGVNWFATLGKFSSNNEEADWYGQDIIAYMRKIFCYRDVLISKKVEENTGAFYSETKYPREDKAGSKLVPLKQGNNMRGANNLKELDTRKYGGYKGGEKAYFVLVKYCIEKALKKSVKKEYHMEFVEIPVYIARGIKNNDINLYDYVCDILNEANKNSVADVEILRNKVPKYQMIIGENGEEYYLVSATEVINSKQFVLGGANQQYNRLLNYIKYGKNDKWQYIQTELLDEQLIGLYNLLIAKIKDEYKGFSKEAVRIQENNSFDKLDVKDKKEFIAEMIKLVQPDSDYPYLGKYATGLSNRMGRKTGEKVGKKITLVDKSVTGLYERRTTFELEDDSSTKSY	[[0.09145280718803406, 0.050430722534656525, 0.03730979934334755, 0.2827955484390259], [0.03482646122574806, 0.005307069513946772, 1.7150380611419678, 0.013056077063083649], [0.025201691314578056, 0.00564174447208643, 1.7824900150299072, 0.008495979942381382], [0.1875721663236618, 0.05115995183587074, 0.012379749678075314, 0.2771179676055908], [0.19711613655090332, 0.011467227712273598, 0.10437409579753876, 0.07419691234827042], [0.01839928887784481, 0.012497534975409508, 0.010352025739848614, 0.022180747240781784], [0.09123964607715607, 0.02235180325806141, 0.0326562374830246, 0.0499693788588047], [0.04569437727332115, 0.013703815639019012, 0.027269355952739716, 0.028301937505602837], [0.057767678052186966, 0.021468933671712875, 0.021021082997322083, 0.033332712948322296], [0.0627661719918251, 0.02057948336005211, 0.025713935494422913, 0.06981322169303894]]	0.949962
QINJ12-1_SAMN00715212_MAG_00000037#QINJ12-1_SAMN00715212_MAG_00000037-scaffold_46INDEX1_8	MNVLGLDLGTTSIGWALIEIDDNNNPVSILGMGSRIIPYSDDTTAADFSKGRGESPCAERTRCRQMRRNLDRFQLHREQLKKLLVEIGMIDSHFRLSPASPLEVWKSRADAATPGTRLSLENLAAVLFHINHRRGYKHAKSDLGDSNQTDYVAKINDRYLEMQETGETVGQYFYAKLKESEVINPNGKRYYTYRVKEKVCPRKAYEEEVDSILKVQSEFYPEILTEENQIAIKQIIFYQRPLKSCKNLVSFCEFERREFLNKRGKKVESGPKVTPRTSPLAQVCRIYESINNIKLVNSRLRSRKSDHLPSLFDDPASAPKGARKLMPEYIFTDEERDRIFDFLNTNEKMTEKDLLKILGLTSDDGYKSDKALGKGIQGNTTRCQIAKALGNCPNRNKFLSFEISEEIPASNPDVDKNTGEILPRVASFFTRQPFYMLWHTLYSINDKDELFKVLSEKFGISDTETLNRLYALDFVKAGYANKSAKFIRKLLPLLKKGLKYSDACVVLGINHSNSLTKDENNKRELQHHLKSIHKGELRQPVVEKILNQTVNVVNAIIDEYGVIDEVRVELARELKRDKEGREKMAQDISRLERENKALEKEVAELDILPTRRRIQKMKMLKETENKCMYCGKPITPYQFIEGHGYDIEHIIPRSRMFDDSLANKVCACRECNASKGAMTAFDFMKSRGEHEFNSYLDRVEDLYKNNRISRGKRDRLLMSGSAIPENFIERDLRETQYISRKSKEILSGVIRNVYASSGRVTDFFRHAWGYDTILHDINFPRYESAGLTEVVEYETHGQKHTARRIRDWSKRKDHRHHALDALVVALTRQGYIQRLNTLNALSEVDEDSAEWHGLDKWAAERPHIDRATVVKALEEVAVSFKSGKKLTTPGKRYIRKNGKRICVQTGIVIPRAPLHKETVYGRIKVDDGEKKLKFALDNLDLIKNIDIRRQLELRLRQNDGDKKKTLKELKKNPIEINGCTVESIGCYREEIVVKYPVESIVYKDLRYIVDAHIRKILETRFGEVGNVDKEFVKSLSERPLYSDKACKQRIRTVRLFSGIKMSTMAGVRKDDHGKIVGYAQKRNNHHVAFYRNPDGKIVESVVSFWDCVKRKNAGLPSIIKKPNDAWDTLVAMGDSDCVEEIAKIFPPVGSEFVMSLQRNEMVVLGMSDDEWNDAVASRDRRIINRHLYRVWKLSLGVYCFKYHTNTAAIEDGDKEIKQYYIIKSISSLAALHPRKVSISILGKLNLLSDDKENIMF	[[0.0733572319149971, 0.05467395484447479, 0.2527461051940918, 0.03867502883076668], [1.453316330909729, 0.011684681288897991, 0.09122506529092789, 0.009157390333712101], [0.4923962652683258, 0.022610271349549294, 0.12753574550151825, 0.06693068146705627], [0.05461122468113899, 0.019501758739352226, 0.033193107694387436, 0.08542239665985107], [0.31719347834587097, 0.07855022698640823, 0.04341297969222069, 0.05796070024371147], [0.03778010234236717, 0.16329216957092285, 0.022009046748280525, 0.16119232773780823], [0.014463836327195168, 0.01591295748949051, 0.03437373787164688, 0.023866884410381317], [0.005560091231018305, 0.0052949185483157635, 0.004615770187228918, 0.007419093977659941], [0.012502424418926239, 0.010790746659040451, 0.009184975177049637, 0.018335886299610138], [0.003861403791233897, 0.0027811944019049406, 0.003405895782634616, 0.004034979734569788]]	0.646843
QINJ12-1_SAMN00715215_MAG_00000020#PILERCR_QINJ12-1_SAMN00715215_MAG_00000020-scaffold_87INDEX1_8	SRVVSLTAAELSSFTQGNGVSINSQRTQKRTQRKGYDRYQLRRTLLRNKLDTLGMLPDDSLSHLPKLQLWGLRAKAVTQRIELNELGRVLLHLNQKRGYKSIKSDFSGDKKITDYVKIVKTRYDELKEKRLTIGELFFRRLTENAFFRCKEQVYPRQAYVEEFDCIMNCQRKFYPDILTDETIRCIRDEIIYYQRPLKSCKYLVSRCEFEKRFYLNAAGKKTEAGPKVAPRTSPLFQVCRLWESINNIVVKDRRNEIVFISAEQRAALFDFLNTHEKLKGSDLLKLLGLSKTYGYRLGEQFKTGIQGNKTRVEIERALGNYPDKKRLLQFNLQEESSSMVNTETGEIIPMISLSFEQEPLYRLWHVLYSIDDREQLQSVLRQKFGIDDDEVLERLSAIDLVKAGFGNKSSKAIRRILPFLQLGMNYAEACEAAGYTHSNNYTKAENEAHALLDRLPAIKKNELRQPVVEKILNQMVNVVNALMEKYGRFDEIRVELARELKQSKEERSNTYKSINKNQRENEQIAKRIVEYGVPTRSRIQKYKMWEESKHCCIYCGQPVDVGDFLRGFDVEVEHIIPKSLYFDDSFANKVCSCRSCNKEKNNRTAYDYMKSKGEKALSDYVERVNTMYTNNQISKTKLQNLLTPVDKISTDFIDRQLRESQYIARKAKEILTSVCYNVTATSGSVTSFLRHVWGWDTVLHDLNFDRYKKVGLTEVIEVNHRGSVIRREQIKDWSKRFDHRHHAIDALTIACTKQAYVQRLNNLRAEEGPDFNKMSLERYIQSQPHFSVAQVREAVDRILVSFRAGKRAVTPGKRYIIRKNRKRISVQSVLIPRGALSEESVYGVIYVWEKDELGHVIQKQRAVMKYPITSINREMLDKEKVVDKRIHRILSGRLAQYNDNPKEAFAKPVYIDKECRIPIRTVRCFAKPAINTLVPLKKDDKGNPVAWVNPGNNHHVAIYRDEDGKYKERTVTFWEAVDRCRVGIPAIVTQPDTIWDNILQRNDISENVLESLPDVKWQFVLSLQQNEMFILGMNEEDYRYAMDQQDYALLNKYLYRVQKLSKGDYNFRYHTETSVEDKYDGKLNLELSRQMGKLKRVSIKSLLGLNPHKVHISVLGEIKEIS	[[0.007288374938070774, 0.004326231777667999, 0.005907433107495308, 0.006078593898564577], [0.07098887115716934, 0.020183878019452095, 0.04939813166856766, 0.026293901726603508], [0.25684303045272827, 0.025720739737153053, 0.1393698751926422, 0.04152144491672516], [0.10466976463794708, 0.020142914727330208, 0.037636712193489075, 0.06653474271297455], [0.11383232474327087, 0.535619854927063, 0.02735341154038906, 0.07019151002168655], [0.15793292224407196, 0.013344569131731987, 0.1081535592675209, 0.05878622829914093], [0.03792888671159744, 0.014989370480179787, 0.01827305369079113, 0.035030946135520935], [0.044321075081825256, 0.020139649510383606, 0.017335638403892517, 0.04566892236471176], [0.03798387944698334, 0.014425626955926418, 0.022138861939311028, 0.042989734560251236], [0.03044479340314865, 0.015794379636645317, 0.01489626057446003, 0.03418417647480965]]	0.584549
QINJ12-1_SAMN00715216_MAG_00000007#QINJ12-1_SAMN00715216_MAG_00000007-scaffold_17INDEX1_5	MEKNGLPGKAEIEQAVQAGHLPDVYALRVQALDGPVTALDFARILLHLMQRRGFRSNRKADDAQKDGKLLQAIDANTRRMEANRYRTVGEMMYRDPVFAEHKRNKAENYLSTVKRDQIIDEARLVFAAQRQYGATWASPEMEAEYLCILTRQRSFAEGPGKGSPYSGSNRVGTCTLEGKSEQRAAKAAFSFEYFTLLQKINHIRIAENGTSRTLTPAERQVLLSVCCQTDKLDFARIRKALALPEEARFNMVRYRGEQTAEACEKKEKITALPCYHKMRKALNTLRKDHIRNISREQLDAAGAALTNPENEDKLREALKQAEFEPLEIEALLTLPSFAGYGHISVKACRKLIPYLEQGMNYNDACQAAGYDFQGRQNGEKAQFLPASTEEMEDITSPVVRRAVAQTIKVVNAIIREQGESPVSIHLELAREMNKNFQQRSELDKAMRDNSAENERLMKELNELFPGRIVTGQDLVKYRLWKEQDGRCAYSIQPLELDKVITVSGYAEVDHIIPYSISFDDRRTNKVLVLASENRQKGNRLPLQYLQGKRRDDFIVYTKANVKNFRKRQNLLKERLSEEDGKGFIQRNLQDTQYIAAFMLNYIRNHLAFANCSGAGKRRVVAVNGAVTAFLRKRWGLGKVRADGDLHHAADAAVIACTTQGMIKRVSDFCKRAETTAVRNEHFPEPWPRFRDELTQRLSACPQENLMQINPVYYATVDISSIQPVFVSRMPRHKVTGAAHKETIKSRLDDTHVVQRRNITELKLDKDGEIAGYFNRSSDTLLYNALKARLLAFGGDGKKAFEEPFYKPRADGTPGARVQKVKICDKVTSTVPVHGGKGVADNDTMVRMDVYFVPGDGYYWVPIYVADTVKLELPNKAVVQGKSYAEWKEMDEENFLFSLCQNDLIRIESKRTMKFKVQNSDSTLEKEVQMNCGLTYFEGGNISTGAITVTTHDNAYIVGSLGFKTLQKVQKYQVDVLGNYTLVKKEKRQTFPAQRR	[[0.025496438145637512, 0.09608319401741028, 0.10120157897472382, 0.0283266082406044], [0.0188172347843647, 0.0680040717124939, 0.08500593900680542, 0.03294495493173599], [0.03944065049290657, 0.10345926135778427, 0.1972343921661377, 0.02905169315636158], [0.012079604901373386, 0.014903479255735874, 0.017665747553110123, 0.00819419976323843], [0.048180919140577316, 0.06397280842065811, 0.27884161472320557, 0.05720378831028938], [0.023047447204589844, 0.10198903828859329, 0.07211761921644211, 0.03134540468454361], [0.04946436360478401, 0.028981024399399757, 0.05608546733856201, 0.01502760499715805], [0.014159021899104118, 0.052958257496356964, 0.030165888369083405, 0.035049453377723694], [0.022933822125196457, 0.06717247515916824, 0.06003832817077637, 0.022174686193466187], [0.01627124845981598, 0.05189908668398857, 0.04430454224348068, 0.023893794044852257]]	0.389187
QINJ12-1_SAMN00715220_MAG_00000040#QINJ12-1_SAMN00715220_MAG_00000040-scaffold_21INDEX1_9	MKRILGLDLGTNSIGWALVNEAETDEEVSSIIRLGVRVNPLTVDETQNFEKGKSITTNAERTLKRSMRRNLQRYKLRRDALVEFLKELGFITDETILSEQGNRTTFETCRLRAKAAEEEISLEELSRVLLMINKKRGYKSSRKAKREEDGVLIDGMEIAKKLYEEDLTPGQLCSQLLESGKKVLPDFYRSDLQEELDRIWNVQKQFHPDVFCDAAKEEIKGKNRSQTWAILANYFVWKEEVISWNDREAKNETIEKECKLVGLKRTTKGYXXXXKGKLSLACASSY	[[0.01683875173330307, 0.016266247257590294, 0.01965576969087124, 0.03634144365787506], [0.40131276845932007, 0.024061499163508415, 0.12910676002502441, 0.06010080873966217], [0.07533366978168488, 0.057043202221393585, 0.02703811787068844, 1.1101149320602417], [0.10315825790166855, 0.04679488018155098, 0.033537160605192184, 0.9460152387619019], [0.02901437319815159, 0.10834933072328568, 0.02501065842807293, 1.1387606859207153], [0.04446857422590256, 0.1447068750858307, 0.031624022871255875, 0.5844466090202332], [0.0699574202299118, 0.04754418879747391, 0.07696222513914108, 0.4421556890010834], [0.06170887500047684, 0.03215290606021881, 0.02848535217344761, 0.11836736649274826], [0.08179829269647598, 0.02774103358387947, 0.022591013461351395, 0.08090399950742722], [0.06268070638179779, 0.028130533173680305, 0.03033476695418358, 0.11283215880393982]]	0.793409
QINJ12-1_SAMN00715221_MAG_00000006#QINJ12-1_SAMN00715221_MAG_00000006-scaffold_3INDEX1_4	MTRRHDEITKRTINRKKKFEALYKSVKDEDTDWMNVIADADDTGRIRSKKMYLYLTQKGRCMYTGKHIELSDLFNNNLYDIDHIYPRHFVKDDNIDNNLVLVCKEKNAHKRDIYPLEEQIYSSQKEMWSELKKLGFINEEKYNRLTGRNSFTDEQKAGFIARQLVETSQGTKGVANILQQLLPESKIVYAKASNVSEFRQSRDIPKSRLVNEFHHAHDAYLNIVVGNVYYVKFTQDPLKFIKNDYDKDKINNNYNLSKMFDWDVKRKGEVAWIAQKKNGDVGTIATVKKVLSKNTPLMTRYCFEGRGKISKEERHSAKEAKQVGYLPYKTSDLKIKDVTKYGGFTSITVAYYFVVEHDEKKKRIRTIESVPLYLAAKINSNHEELDKYCKNELGLVNFNIRVRKIRIGSLLKRNGYFFYITGKTGNRLIVRNAVNICFRKEWIKYSSKIEKYQEKKIIDDIITKDKNELFYDEFIKKYENSIFANRPNSILEKLKKAFPVFKESNIEQQCSILYQLLNLSKILGSECDLRLIGESPNCGKMLINKKIGDDDIYLINQSVTGVYENKINLRTV	[[0.02790028415620327, 0.010603423230350018, 0.022824907675385475, 0.03088419698178768], [0.6331276893615723, 0.021059824153780937, 0.212435781955719, 0.023633277043700218], [0.39195773005485535, 0.036131784319877625, 0.09013567119836807, 0.06847824156284332], [1.392211675643921, 0.006623243447393179, 0.08400364965200424, 0.02972586825489998], [0.3901546001434326, 0.042045049369335175, 0.07825808227062225, 0.07057909667491913], [0.028449222445487976, 0.9671586751937866, 0.011488926596939564, 0.1669670045375824], [0.065273717045784, 0.02298019453883171, 0.025104915723204613, 0.031108887866139412], [0.03246179595589638, 0.012555943801999092, 0.02148408442735672, 0.03655800223350525], [0.03934318199753761, 0.020868932828307152, 0.014786718413233757, 0.040749650448560715], [0.08985412865877151, 0.022039759904146194, 0.02963101491332054, 0.07907268404960632]]	0.827641
QINJ12-1_SAMN00715225_MAG_00000022#QINJ12-1_SAMN00715225_MAG_00000022-scaffold_106INDEX1_5	MEKEYYLGLDMGTNSVGWAVTDDAYNLIRFKGKDMWGIREFDEANPAVERRTHRTSRRREQRNAVRMGLIRSYFADEIQKVDSNFYQRLDNSFFHVEDKQDNVKDKNGIFNDKNYKDADYYKQYPTIFHLRKELIEDASQKDVRLVYLAVANMFKHRGHFLLSGIGSESSKQTITDLYNQVSGLITEEYGISLKTDIAGTDFEQVLCSREYSRTRKSEKVCEILEIKNSDKLKKAFVKSMCGLSVKITDIIDDTFTEISDEDKKITFSFVDSDYDEKAGVLEEKLGTDVYDIISKLKEIHDKAQVAEIMKNYQYLSFARVADYEKHKKDLKILKRVVKKHFEPTVYDKLFRSEENGTYSAYVNSFNSEEKSRRNYKERKQEDLYNSIKKLLKSVDNVDDTDIEYIKNEMDKENFLPKQLTFKNGVIPNQIHASELKAILKNAEKYLPFLNEKDESGYTVSERILKLFSFQIPYYVGPVSSNSNG	[[0.015385751612484455, 0.008117206394672394, 0.010246077552437782, 0.015161613002419472], [0.6236284375190735, 0.020207040011882782, 0.23881933093070984, 0.01614716462790966], [0.1418411135673523, 0.03641952574253082, 0.022894887253642082, 0.11854252219200134], [1.6600266695022583, 0.007882599718868732, 0.03116798959672451, 0.023765413090586662], [1.6755273342132568, 0.01529317069798708, 0.03450939431786537, 0.010076652280986309], [0.019691383466124535, 1.09622061252594, 0.002534703817218542, 0.17659711837768555], [0.2369348257780075, 0.038803715258836746, 0.05898497626185417, 0.06302916258573532], [0.014038427732884884, 0.006871574092656374, 0.012213450856506824, 0.013130974024534225], [0.026813484728336334, 0.017824934795498848, 0.010954325087368488, 0.027290210127830505], [0.08579608798027039, 0.025024568662047386, 0.02693159319460392, 0.09207722544670105]]	0.920274
QINJ12-1_SAMN00715226_MAG_00000011#QINJ12-1_SAMN00715226_MAG_00000011-scaffold_3INDEX1_4	MKKILGLDLGTNSIGWAVVCHSDTDGQTERKWIEMAGSRIIPMDAAILGDFDKGNSKSQTSERTGFRGIRRLRERVLLXXXXERLHKVLKLIGFLPQHYIDSLDFSNHSGKFQLGTEVKLPWRKNEIGKYEFLFQNSFNEMLADFAKKQPELVAMGRKVPYDWTIYYLRKKALSEKITKEELAWILLNFNQKRGYYQLRGEEEEEKKNRLEDFYALKVVEVEQTDDKKGKDIWYNVHLENGWIYRRSSNVPLDWKDKIKEFIVTTELNEDGTPKVDKDGCVKRSFRMPKEDDWKLLKKKTEADIERSHKTIGCYIYDTLLQSPQQKIKGKLVRTIERKFYKDELKLILDKQQAFHPELQDRELYKACLDVLYPMNVAHKNNVANRGFVYLFMEDILFYQRPLKSKKSLIDNCPYEENQYIDVTTGEIKKAPIKCIAKSHPLYQEFRLWQFIANIRIYQKEKKVDGKLLMDIDVTTEYLSSKDDYVALYEWLCVRKEIEQKTFLKYPAFGLKKEIENYRWNYVEGKSYPCNETRSLILHYLEKAGISSTFLSTKIEESLWHILYSVEDRIELETALRTFASKYQLSCNFVEVFKKFPPFKKEYGAYSAKAIKRLLPLMRMGKYWKVDAIDGNTAERIEKILSGECDEKILNKVREKTIHLSETSDFQGLPLWLACYVVYNRHSEGKEVAKWKSPEDIDIYLKSFKQHSLRNPIVEQVITETLRVVRDIWKRVEQIDEIHVELGREMKNPSEKRRQMTERMLENENANIRIKALLTEFMNPEYEMENVRPYSPSQQEILRIYEDTVLNGAGDIPEDIEIILKKFKENDIKKRPGKSDFLRYKLWLEQQYRSPYTGEIIPLGKLFTTAYEIEHVIPQSRYFDDSFSNKVICESEVNKLKDNMLGYEFIKKHAGEIVELGFGKSVKIFSVEAYERFVGENYYKAGSKKSKLLMDDIPEKFIERQLNDSRYISRVVKGLLSNVVREEDANGEYESEAISKNVIVCSGSVTDRLKKDWGVNDVWNNIVYSRFERLNRLTESQQFGHWENREGKRFFQTELPLEYQKGFSKKRIDHRHHAMDAIIIACATRNHVNYLSNESASKHARIARYDLQRMLCDKSKTDGGGNYKWIIQKPWTTFTQDVYRTLLDIIVSFKQNLRVINKMTNYYQSYDDGKKVFKKQKKGDSWAIRKSMHKDTVFGQVNLRKIKEVRLSVALESPEKIVDKKIKEKVLQLFAYQYDKKKIEKYFKENASLWKEVNLAKIPVYYFTDESSELLVAVRKNLDTGFTEKKIRESVTDTGIQKILLNHLSNKGDKPELAFSPDGIDEMNRSLVILNGGKPHQPIYKVRVCEPLGNKFKVGTNGNKAAKYVEAAKGTNLFFAIYETDAGKRTYETIPLNVVIEREKMGWLPVPEKNNKGEKLLFWLSPNDLVYLPTEEELMSRILSDKLDRSRIYKIVSFTGNRLYAIPYNVSNMIWDKNEYTQLNKVESTDMKESIKEICMPINVDRLGHITEIIIK	[[0.020173290744423866, 0.010794919915497303, 0.010229693725705147, 0.015064804814755917], [0.043228305876255035, 0.02087288908660412, 0.01848480850458145, 0.019870353862643242], [1.2847996950149536, 0.017221568152308464, 0.08539210259914398, 0.033344000577926636], [1.468674659729004, 0.017411429435014725, 0.06250952929258347, 0.021039685234427452], [0.802386999130249, 0.025721004232764244, 0.19441185891628265, 0.015409315004944801], [0.02209899015724659, 1.2533845901489258, 0.028563227504491806, 0.09090011566877365], [0.04548531398177147, 0.019868534058332443, 0.023724764585494995, 0.018434690311551094], [0.020289672538638115, 0.00865012314170599, 0.015259293839335442, 0.014928208664059639], [0.028342153877019882, 0.01348720584064722, 0.013247938826680183, 0.019430536776781082], [0.014504586346447468, 0.00862779188901186, 0.008200659416615963, 0.013170735910534859]]	0.888893
QINJ12-1_SAMN00715228_MAG_00000018#QINJ12-1_SAMN00715228_MAG_00000018-scaffold_73INDEX2_7	MVRNCTYIAGEKVLPKASLLYENFKVLNEINNLSINGERIAVALKQDLYNTLFLKGKRVTRKQIFNYFHSRGLVEEDSQISGIDIAVNNSLSTYGKFLPLFGEHLKEDKYKKMVDDIVFWCTVYGDSRKFLREQLEEKYSDVLDENQIKRITGMKFKDWGNLSKEFLELLGCCKSTGEMIPLIRAMWETNYNLMELLHSEEFTYSEELEEKQGKIEKVLSEYTIDDLNEEYFSAPVKRMVWQTLLIIKEIEKIMKCPPTRIFVEMTRKDDEKGDNGRKSSRKDQLLALYKKIQSEDKEWKKEMSSRIEDYDKNGALRSKKLYLYFIQKGLDMYTGKPIDLDNLMSANSNYDIDHIYPRHFVKDDNINNNLVLASKPANAEKSDIYPIKDSIYQKMKYTWKVLRDEGLITEEKYKRLTGRNPFTDEQKAGFIARQLVETGQGTKGVADLLTALLPDTKLVYSKAGNVSDFRKRYDIPKSRLINDFHHAHDAYLNIVVGNIYFTKFTSNPLNYIRKECSSKDNKYQYNLGNMYKWDVKRDGKTAWIAAKEGETGTLATVKKMLSRNTPILTRLAIEGHGGIADATLYSHKKAKQDAYIPLKSSDARMADVTKYGGYSSVTTAYLFLVEHEIKGKKIRTLETVPLYLKDRLENSKEKLEEYCRETLGYTNPSVRMKKIKLQSLIKLNGYYMQISGKTNKQFTVRNYVQFCLNSKWVDYIHKLEKYQDKGVIDDAITDEKNVELYNVLCEKHSVGIFTLRPNPVGDKIKKGYDKFVNLTTEEQIKLLIEIIKLTCVGIVSANLTLIGGASISGKMLISKNITDAKECLLINQSVTGLYENRIDLLRV	[[0.030826950445771217, 0.011785473674535751, 0.017681673169136047, 0.025083640590310097], [0.5606535077095032, 0.026263322681188583, 0.19346699118614197, 0.028560437262058258], [0.10365880280733109, 0.02438369207084179, 0.029550539329648018, 0.0855984166264534], [1.4474360942840576, 0.015668898820877075, 0.05425861105322838, 0.03361377492547035], [1.0764880180358887, 0.04905228316783905, 0.04173221439123154, 0.07107774913311005], [0.04869065433740616, 0.05826352909207344, 0.008512327447533607, 1.3957805633544922], [0.11047698557376862, 0.02362644672393799, 0.03191213682293892, 0.08379916846752167], [0.07130686193704605, 0.023072445765137672, 0.023401373997330666, 0.06444954127073288], [0.048870235681533813, 0.022872814908623695, 0.016738755628466606, 0.04825996607542038], [0.07721927762031555, 0.023557627573609352, 0.024841681122779846, 0.07192349433898926]]	0.775549
QINJ12-1_SAMN00715229_MAG_00000025#QINJ12-1_SAMN00715229_MAG_00000025-scaffold_23INDEX1_22	HKVLKLIGFLPQHYIDSLDFSNHSGKFQLGTEVKLPWRKNEIGKYEFLFQNSFNEMLADFAKKQPELVAMGRKVPYDWTIYYLRKKALSEKITKEELAWILLNFNQKRGYYQLRGEEEEEKKNRLEDFYALKVVEVEQTDDKKGKDIWYNVHLENGWIYRRSSNVPLDWKDKIKEFIVTTELNEDGTPKVDKDGCVKRSFRMPKEDDWKLLKKKTEADIERSHKTIGCYIYDTLLQSPQQKIKGKLVRTIERKFYKDELRLILDKQQAFHPELQDRELYKACLDVLYPMNVAHKNNVANRGFVYLFMEDILFYQRPLKSKKSLIDNCPYEENQYIDVTTGEIKKAPIKCIAKSHPLYQEFRLWQFIANIRIYQKEKKVDGKLLTDIDVTTEYLSSKDDYVALYEWLCVRKEIEQKTFLKYPAFGLKKEIENYRWNYIEGKSYPCNETRSLILHYLEKAGISSTFLSTKIEESLWHILYSVEDRIELETALRTFASKYQLSCNFVEVFKKFPPFKKEYGAYSAKAIKRLLPLMRMGKYWKVDAIDGNTAERIEKILSGECDEKILNKVREKTIHLSETSDFQGLPLWLACYVVYNRHSEVKEVAKWKSPEDIDIYLKSFKQHSLRNPIVEQVITETLRVVRDIWKRVEQIDEIHVELGREMKNPSEKRRQMTERMLENENANIRIKALLTEFMNPEYEMENVRPYSPSQQEILRIYEDTVLNGAGDIPEDIEIILKKFKENDIKKRPGKSDFLRYKLWLEQQYRSPYTGEIIPLGKLFTTAYEIEHVIPQSRYFDDSFSNKVICESEVNKLKDNMLGYEFIKKHAGEIVELGFGKSVKIFSVEAYERFVGENYYKAGSKKSKLLMDDIPEKFIERQLNDSRYISRVVKGLLSNVVREEDANGEYESEAISKNVIVCSGSVTDRLKKDWGVNDVWNNIVYSRFERLNRLTESQQFGHWENREGKRFFQTELPLEYQKGFSKKRIDHRHHAMDAIIIACATRNHVNYLSNESASKHARIARYDLQRMLCDKSKADGGGNYKWIIQKPWATFTQDVYRTLLDIIVSFKQNLRVINKMTNYYQAYDDAGKKVFKKQKKGDSWAIRKSMHKDTVFGQVNLRKIKEVRLSVALESPEKIVDKKIKEKVLQLFAYQYDKKKIEKYFKENASLWKEVNLAKIPVYYFTDESSELLVAVRKNLDTGFTEKKIRESVTDTGIQKILLNHLSNKGDKPELAFSPDGIDEMNRNLVILNGGKPHQPIYKVRVCEPLGNKFKVGTNGNKSAKYVEAAKGTNLFFAIYVTDDGKRTYETIPLNVVIEREKLGWLPVPEKNDKGGNLLFWLSPNDLVYLPTEEELMNGIISDSIDRNRIYKMVSCTGNEGHFIPENISNPIIPTLELGSNNKAQRAWTDEMIKETCIPIKVDRLGQITEIINKIR	[[0.005513241048902273, 0.0036197262816131115, 0.004431613255292177, 0.004081273917108774], [0.04504857584834099, 0.038922861218452454, 0.012570042163133621, 0.028764070942997932], [1.482805848121643, 0.01947726681828499, 0.05434044450521469, 0.023096246644854546], [1.5332355499267578, 0.022160356864333153, 0.036344975233078, 0.02719799242913723], [1.065889835357666, 0.06127799674868584, 0.08130167424678802, 0.024337686598300934], [0.08951106667518616, 0.02237582579255104, 1.020660161972046, 0.06261622905731201], [0.0009692232124507427, 0.0009531574905849993, 0.0008116446551866829, 0.000873178883921355], [0.015440559014678001, 0.009848985821008682, 0.007839842699468136, 0.012827552855014801], [0.021735411137342453, 0.009237606078386307, 0.015935838222503662, 0.014623116701841354], [0.011845501139760017, 0.007211949676275253, 0.007539420388638973, 0.011657269671559334]]	0.896244
QINJ12-1_SAMN00715232_MAG_00000002#QINJ12-1_SAMN00715232_MAG_00000002-scaffold_10INDEX1_18	MKKTGKIKNSVLQETHYNVGLDIGTSSVGYAVVDADTGKVLVFKKKNMLGGRLFNEGETAKATRVNRSTRRRYDRRRERIKLLRCLMWEMVDEKDPDFFARLDEGFLMREDKTIQSKSILFNDKNYTDKDYYKEYATIYHLRKELFENDEQKDIRLVYLALHHLIKYRGHFLYEGQNFQEINNDINELFVRLYEQLAENCQYNCEIHNNQIEEIVEIIKDTKQTKSEKKEVLKPVITKTMRETEKKAAQEIVDAILGKKINFNILFGVDTIIDNEDKALKLSFAEEKYDEQEDYIYEQLQEKAEILDTLKEIYSWFALQDILKGEKTVASAMVKKYEKHKKDLKILRNVVRKYCTPEEYKNFFIEKITDTKKLKKSVNYVNYIGADGRGNTENLYNEIKKLLEDKDNADKDIQYILKEIDAENFLPLLRTKENISIPYQLTVLEAARIIDNQGKYYPQLSANKDKILSIIEFRIPYYVGPMNTKNRNERFSWACRKEGKQEEKIYPWNWKDIIDEDKTAARFIERMRNTCTYLPGEDVLPRYSLLYSEFVMLNELNKIKVNGKFIEHGMKQKMIEGLFKKQKNVTEKSLINYLKKMNYMNTDQYEIEGYQKEKAFASSLASYIDFTRIFGEIHSGNRQMIEEIIEWLTLFEEKSIVKRQIQNKYGTQVTAQQLEAVCKLRYKGWGNCSAKLLKGLKTTIDGDKASIIDILNTTNYNFIQIITNKKYEFAKQIDEYNEDNTMTDITIEDISRLHGSPAIKKGIWQTVKVMNELVQIMGHEPDNIFIEFARGEDDKVRTKNRSAQIDRSYKKWKKEFKGEGFSTEVEKELKNKKYKDRLNEEKMYLYFLQNGKCMYSRDKTLDIDKLPLYHIDHILPQTYTPDDSIENKVLVLGIENENKADNLLISQKIRNDRKEFWRYLYECGLMGEKKYKNLTRSAIGEGEIKGFINRQLVETRQIIKNVTQLFTQRYANSNVLAVRAGLSSNYREKYGLYKSREINDFHHAHDAFLAVRIGMFLTKRFPGMEKDLIYDAFLRYRSKQNKSSLLKSKYGYLMTFFDEVQCDENGVVIWNPDEDKAYIKSVLYSGNCQISRKKEELTGKFYNETIYPAGSGDLIPLKKNLSVEKYGGYLGKQSAYYVAVQDENGKKQKKIIGIPIYVKELEKTQPGAIDAYIKKELKITSYRMLKDKICKYQEIIVNGNELYLTSAKEVINAKQFFFGEYYYNLYEALLKCLADKVPGDEKDKYDEKLVEVYNYIISKAEIQYKEYKSAFEKIKQAVDFSILSYEDKIGCLKEVLKITGADAECADITKYCPKDSEIKGISRIGRKNNYTFKMDNNGKDNMIFVDKSVTGLYERRYTL	[[0.015074644237756729, 0.015283890068531036, 0.008561764843761921, 0.020098935812711716], [0.0959622710943222, 0.034144122153520584, 0.9844371676445007, 0.047508493065834045], [0.04488005489110947, 0.004545269533991814, 1.7104837894439697, 0.00689308438450098], [0.33652523159980774, 0.02498992159962654, 0.12370818108320236, 0.05654265731573105], [0.8574353456497192, 0.07945732772350311, 0.07233911007642746, 0.03679387643933296], [0.9375158548355103, 0.03521038964390755, 0.09528106451034546, 0.05205339938402176], [0.015755869448184967, 0.008123189210891724, 0.009615118615329266, 0.011724158190190792], [0.015799030661582947, 0.007372232154011726, 0.01240576058626175, 0.013572564348578453], [0.0037642454262822866, 0.0029212310910224915, 0.0034007499925792217, 0.004310552962124348], [0.007516229059547186, 0.005791232455521822, 0.00501394784078002, 0.008126780390739441]]	0.912138
QINJ12-1_SAMN00715236_MAG_00000012#QINJ12-1_SAMN00715236_MAG_00000012-scaffold_88INDEX1_1	MKGEYYLGLDMGSSSVGWAVTNEKYEILRAHGKTLWGVRLFDSAQTAEERRGFRTAKRRLDRRNWRIELLQKIFAEEVEKIDDGFFRRMKESRYWPEDKRDRQGKCPELPYALFADDDYTDKEYHKQFPTIYHLRKWLMETDETPDIRLIYLALHHMMKHRGHFLLNGNIEQVREFQTTFEQFLEAVRAEELGFSSEIGVERSKEIEAILKDRTLTKSAKKTKAVKAMRAETSCEKEWLGLITGGTAKLGNLFGEKQMDTLERPKLCFADAGYEEYAGEIEAELGEKYVLIEHAKAVYDWAVLADILQNYSSLSEAKVALYEKHKKDLKDLKKLVRENLSREEYQRLFAKKDEKANYYAYIKAPKQCSQEDFYGYLKKNILGKISDVTKASCMQKEMEMGTFLPKQTVKDNSVIPYQIHLYELNAILKNLEDKVPLLKENGEKIQKIFTFRIPYYVGPLNGIRKKGEKSNWAVRKEGKIYPWNFDEMVDLEASAEQFIRRMTNKCTYLPSEDVLPKYSLLYSKYEVLNELNNLRLDGEKISVEQKQKIYEEVFQKSRKVTQKKLKNXXXXXXXKKELPEKKLKLPELMVISRVLLRHTMTLKRN	[[0.00610564136877656, 0.008560233749449253, 0.01005666982382536, 0.011474892497062683], [0.3258422911167145, 0.017362352460622787, 0.4731593728065491, 0.008579456247389317], [0.11573025584220886, 1.2364166975021362, 0.01641913317143917, 0.01995236799120903], [0.9848827123641968, 0.03823130205273628, 0.09949199855327606, 0.0404215045273304], [0.07211189717054367, 0.01978824846446514, 0.01615532487630844, 1.4395722150802612], [0.15313413739204407, 0.022696616128087044, 0.036997776478528976, 0.13694623112678528], [0.030624201521277428, 0.03590056672692299, 0.024742120876908302, 0.08123072981834412], [0.021125102415680885, 0.012151232920587063, 0.012379187159240246, 0.010735603980720043], [0.016795361414551735, 0.014053130522370338, 0.007762348745018244, 0.016293605789542198], [0.012116952799260616, 0.00767877884209156, 0.0072735752910375595, 0.011774882674217224]]	0.853008
QINJ12-1_SAMN00715238_MAG_00000031#QINJ12-1_SAMN00715238_MAG_00000031-scaffold_44INDEX1_14	MMWETNDNLMELLSERYTFVETIDACRKEYYTGRKQTLEERLDEMYVSNAVRRPIYRTLDIVKDIEKAFGTPEKIFVEMARGGLPEQKGRRTKSRYQQILDYYAKCREEDVRDLKHQLETMGEYVDNRLQSDRLFLYFMQFGKSAYSGTPISIERLMAGSKEYDIDHIYPQAYVKDDSIINNKVLVLSEENGAKQDVYPIKAEIRNQMQSTWAYWHHLGTISDEKYKRLIRSTPFTEDEKYGFINRQLTETSQSTKVVAELLKERFPQAIIVYSKAGLVSEFRHEFDLYKSRTYNDLHHAVDAYLNVVVGNVYHMRFSRQWFRVESRYSVKTKTLFTHTVKCQDQIVWNKEEMLPRVLKTAKKNTAHFTKYASFKTGGLFDQQPVKKGANLIPLKAGLPTEKYGGYNKAGVMFFIPVRYKAGKKTALMILSVELIYGKRFLEDASFAKEYAKDRLQRILGKKVDDVTFPLGMRPWKVNTVLSLDGFRACITGVASGGTKLIAQPIMQFSSDEYWKYYLKKVERLTEKVSNNPRYVYDVDYDVVQAEDNLKLYDLYIDKLQNTIYKKRINSPLQLLIDGRERFIGCNVIEQCQVLLNIHQVFGRMTAGCNLEKIGGKAHSAATVNFSSTVSNWKKNYSDVRLIDQSASGLWEVVSDNILEYV	[[0.01831861585378647, 0.009557160548865795, 0.024040786549448967, 0.0229943934828043], [0.650047779083252, 0.017013341188430786, 0.23338370025157928, 0.019448883831501007], [0.3502599000930786, 0.055678438395261765, 0.02635892480611801, 0.1239800751209259], [1.264549732208252, 0.012016288936138153, 0.08590859174728394, 0.04258473590016365], [0.3673153221607208, 0.04197637364268303, 0.07754876464605331, 0.06839071214199066], [0.03984404355287552, 0.43041136860847473, 0.009797854349017143, 0.23472529649734497], [0.007289899047464132, 0.005266804713755846, 0.005919646471738815, 0.008718366734683514], [0.02687966078519821, 0.01145890448242426, 0.019121883437037468, 0.031116090714931488], [0.02535448968410492, 0.016755975782871246, 0.012044434435665607, 0.03026885911822319], [0.04200666397809982, 0.017624294385313988, 0.018766194581985474, 0.0439550019800663]]	0.772841
QINJ12-1_SAMN00715242_MAG_00000019#QINJ12-1_SAMN00715242_MAG_00000019-scaffold_10INDEX1_5	LFKQNPLKAKNGQLPLKAGLSVEKYGGYNSLSTAYFAVVKSEGKKGAVQLSIEAIPLVYAKQGEEAVQDYLTEVVQLCNPEIRIPKIKKYSLFKINGFPMHISGKTVKQIIFYAAGQLCLADDVADYLKKALKYEAYIALNEGLISDKNADDTQKQKAQQRLDYFKQKWGISSDANMKIYDILLAKSANNLYKNRPASQTKDLQEQRCVFEKLSLAEQIHIIGEVLNLFKCASASANLKLLGKGNSCGVIKTSNNITKCKQCILINQSPTGVFEQEVDLMKL	[[0.007464568130671978, 0.0044924416579306126, 0.007299053017050028, 0.006637175101786852], [0.27441132068634033, 0.0333886481821537, 0.17050020396709442, 0.027419986203312874], [0.21163080632686615, 0.030647292733192444, 0.08040855079889297, 0.05026661977171898], [0.2255292385816574, 0.03052826039493084, 0.08851910382509232, 0.04936140775680542], [0.04379994049668312, 0.9220770597457886, 0.010119251906871796, 0.15258964896202087], [0.054479390382766724, 0.09993131458759308, 0.03767940402030945, 0.8445029258728027], [0.06003656983375549, 0.015596291050314903, 0.029834777116775513, 0.053329844027757645], [0.03769684582948685, 0.01494324579834938, 0.017360448837280273, 0.030031690374016762], [0.034131523221731186, 0.019802136346697807, 0.01390556525439024, 0.03802697733044624], [0.061126068234443665, 0.022420642897486687, 0.021497752517461777, 0.060561202466487885]]	0.62788
QINJ12-1_SAMN00715242_MAG_00000019#QINJ12-1_SAMN00715242_MAG_00000019-scaffold_9INDEX1_17	MLRMKYAIGLDIGIASVGYAVLALDHEENPWGIIRLGSRIFDVAENPKDGASLALPRREARSVRRRLRRHHHRLERIKNLLINTELITKDELLHLYDSNLSDVYELRVKALDYSVTNAELTRILLHLAQRRGFKSNRKSDANDKETGQLLEAVSANTKRMQENHYRTVGEMFYKDDLFSKYKRNKGGTYLTTVHRDMIAAEAKAILEKQFDLGNDICTQDFIDKYLSILLSQRQFDEGPGEPSPYAGNQIANMIGKCTFEPNEYRAAKASYSFERFNLLQKVNHLRLLLEGKSIALDNEQRKKIIALAHDKADLRYSHIRKALGLDEKVLFNTITYNDDVSVIEKKTKFNFLQAYHQIKKVLAEDMQKLTTEQLDNIGQILSTYKSDNKRTEELSALGLEKKIIDALLGINGLSKFAHLSLKALRKINPYLEEGKIYNEACAAAGYDFKGHANTQKTELLPAYKEEMDDITSPIARRAIAQSIKVINAIIREQKCSPVYINIELAREMAKGFDERTQIDKVNKENQAKNERIMERIRTEFHKSNPTGMDLIKLKLWEEQDGRSPYSQKAISINRLFEPGYVDIDHIVPYSISFDDSFKNKVLVFSDENRDKGNRLPIAYLQSKFGAKAAENFIIWVQSNIKDYKKRQKLLKREITEEDINKFKERNLQDTKTISRFLYNYINDYLLFAPSNTGKKKRVTAVNGTITAYLRKRWGINKIRANGDKHHAVDAVVIACTTDKMIKDLSSFSQYHELEYTHTDKESLIVNSLTGEILKRFPYPWEDFRPELMARLSDNPANALRKLNFIFYHGTDLSTIKPIFVSRMPRHKVTGAAHKATIKSARCLNNGIVICKTSLQNLKLDKEGEIANYYAPESDTILYNALKERLRAYGQRPLPNRFTNQKLTAHRVLW	[[0.01732039824128151, 0.010862202383577824, 0.014280661940574646, 0.008446958847343922], [0.03518126904964447, 0.015222745016217232, 0.02370225265622139, 0.01562841236591339], [0.0486871637403965, 0.02704119309782982, 0.01461723167449236, 0.02928547002375126], [0.005942202638834715, 0.008093925192952156, 0.008631501346826553, 0.005383440293371677], [0.2734659016132355, 0.022973546758294106, 0.42096176743507385, 0.01589561067521572], [0.03852774575352669, 0.33951735496520996, 0.010550749488174915, 0.25506505370140076], [1.532043695449829, 0.014727268368005753, 0.05087599158287048, 0.022379815578460693], [1.6069399118423462, 0.024575522169470787, 0.02714962512254715, 0.019877010956406593], [0.13558483123779297, 0.04824810475111008, 0.03581107035279274, 0.037877313792705536], [0.07392852753400803, 0.021623359993100166, 0.02990756370127201, 0.03624627739191055]]	0.920679
QINJ12-1_SAMN00715250_MAG_00000024#QINJ12-1_SAMN00715250_MAG_00000024-scaffold_155INDEX1_2	MKLSKDAQELPKPTDLNYRIGLDIGIASVGWAVLENNSHDEPFRIIDMGVRIFDTAEQPKTGASLAAPRREARSARRRLRRRGHRLERIKKLFQAEGLIDIEEFEARYKRAGLPDVYRLRYEGLDRKLNNDELAQVLLHIAKHRGFKSTSKAADGADSDTGEVKKSISANKALMSEKDYRTVGEMIYLDENFRTECPWTEEGYILTPRNKSGDYKHTVLRDMLADEVRSLFAAQRSMGNMNASEELXXXXXXXXILC	[[0.002654321724548936, 0.003496654564514756, 0.0036254560109227896, 0.0028341112192720175], [0.02072685770690441, 0.03842424228787422, 0.016221201047301292, 0.046229228377342224], [0.035755038261413574, 0.017878331243991852, 0.014280198141932487, 0.03309401869773865], [0.006778702139854431, 0.007156034931540489, 0.011424444615840912, 0.01018405519425869], [0.03157788887619972, 1.4331657886505127, 0.0429668202996254, 0.02942550741136074], [0.7658003568649292, 0.05454118549823761, 0.06081298738718033, 0.07789596915245056], [1.24825119972229, 0.01212272234261036, 0.11505530774593353, 0.023407841101288795], [0.21107982099056244, 0.05456763133406639, 0.017180170863866806, 0.12248872220516205], [0.07139327377080917, 0.02309848740696907, 0.02982950769364834, 0.03079862706363201], [0.02448449470102787, 0.012312143109738827, 0.011845201253890991, 0.019600311294198036]]	0.840593
QINJ12-1_SAMN00715252_MAG_00000027#QINJ12-1_SAMN00715252_MAG_00000027-scaffold_20INDEX1_3	MKHPYGIGLDIGIASVGWAVVALNENAEPYGLIRCGSRIFDKAEQPQKGDSLAAPRREARSARRRLRRRSLRKADLYELMEKNGLPGKAEIEQAVQAGHLPDVYALRVQALDGPVTALDFARILLHLMQRRGFRSNRKADDAQKDGKLLQAIDANTRRMEANRYRTVGEMMYRDPVFAEHKRNKAENYLSTVKRDQIIDEARLVFAAQRQYGATWASPEMEAEYLCILTRQRSFAEGPGKGSPYSGSNRVGTCTLEEMSEQRAAKAAFSFEYFTLLQKINHIRIAENGTSRTLTPAERQVLLSVCCQTDKLDFARVRKALALPEEARFNMVRYRGEQTAEACEKKEKITALPCYHKMRKALNTLRKDHIRNISREQLDAAGAALTNPENEDKLREALKQAEFEPLEIEALLTLPSFAGYGHISVKACRKLIPYLEQGMNYNDACQAAGYDFQGRQNGEKAQFLPASTEEMEDITSPVVRRAVAQTIKVVNAIIREQGESPVSIHLELAREMNKNFQQRSELDKAMRDNSAENERLMKELNELFPGRIVTGQDLVKYRLWKEQDGRCAYSIQPLELDKVITVSGYAEVDHIIPYSISFDDRRTNKVLVLASENRQKGNRLPLQYLQGKRRDDFIVYTKANVKNFRKRQNLLKERLSEEDGKGFIQRNLQDTQYIAAFMLNYIRNHLAFANCSGAGKRRVVAVNGAVTAFLRKRWGLSKVRADGDLHHAVDAAVIACTTQGMIKRVSDFCKRAETTAVRNEHFPEPWPHFRDELRQRLSACPQEDLMKINPVYYATVDISSIQPVFVSRMPRHKVTGAAHKETIKSRLDDAHTVQRRSITDLKLDKEGKIAGYFNPSSDTLLYNALKEQLTAFGGDGKKAFAEPFFKPRADGTPGAQVRKVKVYDKATSMVAVHEGKGVADNDTMVRIDVYFVPGDGYYWVPIYVADTVKLKLPNKAVVQGKSYAEWKEMDEENFLFSLCQNDLIRIESKRTMKFKVQNSDSTLEKEVQMNCGLTYFEGGNISTGAITVTTHDNAYIVGSLGFKTLQKVQKYQVDVLGNYTPVKKEKRQTFPAQRR	[[0.008694597519934177, 0.01518852449953556, 0.01091198530048132, 0.008422414772212505], [0.01515014935284853, 0.014116204343736172, 0.0203169584274292, 0.00879482738673687], [0.003143836045637727, 0.0047119539231061935, 0.0036545812617987394, 0.004008210264146328], [0.010164114646613598, 0.024325033649802208, 0.016359813511371613, 0.023496253415942192], [0.03160368278622627, 0.031033121049404144, 1.5966700315475464, 0.011911917477846146], [0.06271716952323914, 0.4908291697502136, 0.01757681369781494, 0.14700199663639069], [1.4815502166748047, 0.017180757597088814, 0.04199094697833061, 0.03696485236287117], [0.07955332845449448, 0.06924755126237869, 0.023250538855791092, 1.0308178663253784], [0.09863363951444626, 0.029548581689596176, 0.041077591478824615, 0.031691357493400574], [0.04714649170637131, 0.031462933868169785, 0.030750885605812073, 0.1079012081027031]]	0.807334
QINJ12-1_SAMN00715253_MAG_00000036#QINJ12-1_SAMN00715253_MAG_00000036-scaffold_12INDEX1_1	MGYILGLDIGIASVGYAVIDDQYNIITSGVRLFREGTAAENADRRAFRSSRRGIRRSHHRLERLTALLSTALDSKDDRSYTNIYEIRVKGLSDRLEPSELKAAIIQLAKHRGIFYLSPEDLAVEDGSSQSSADIIRSNEHKLKSDIYPCHIQLEKLKTTGTVRGIDNKFTHESYRKELVKLLDVQSTFYPQLEDIRKVILDIYDSKREFYEGPGSDKSPTPYGSYQLDENGDIFKINLIDKMRGKCTYFPNELRAPKWSYSACLFNLLNDLNNLTINGEKITKKQKQDLIDEYVNKGKSVTLPAIARVCGVKKEDILGYRIDSSGKPIFTKFDGYNELLKIAKSVNEESLIVGNKRLIDDISEILTKEKSLGIREEQLSKELGLSAPLAKELAKATGFTAYHSLSFKAINLILNDLLQTTNNQMALYAAAGIKPYNRNWAQGNQLSANLAEWIVSPVVKRSLNETIMVFNALRKYIKKEFGEASEFSDVVVELAREKNSQDQKDRIKKILKDNEEKRYQIMKLVDGRKLDSADFQRISLLMEQDFKCAYSLEPIELADVFKPGLLEVDHIIPLSLSLSDAQSNKVLVYHRENQEKGQRTPFQYFSSGKAKVTFEKFKEYVNQNSNFTKAKRENLLYLGNPVEDLKGFVKRNLVDTRYASSEFYNLLKSFFDYHKLDTKVKVINGGATHYFRKKAHLSKNRDETHAHHAQDALIIAGFANTNLVKFFSKIGAFSDSFEDKNALIEVDGDIVSTETGEVLNLDLFNKKENISAYIQFLKRIEEIQPLFSHKVDRKPNRGLYDQQIKATRKFVEGNKEETYIITKYSDIYNTGTGNSGSKLKKRILESPEDLLMYYHDVKTFEIFKKIVEEYSEEANPFAAYKADHGPIRKYSKKGNGPIIESVKFRDKKLGSHRINMKQEGKNASVFLKIKSLRTDIYQDGSNYLVLNVPYDMVQFTNSRYIINQEKYNEARSKQRIPASAKFVTSLYRGDYITYEESGRTVEYIFKCLNNELTHRIEVSYVDRPTDKQLLKAIKNSISNLTKYNVDVLGNKHKVNNEKLKFDVTI	[[0.021740322932600975, 0.009053614921867847, 0.017346398904919624, 0.015254998579621315], [0.04755045101046562, 0.1801445037126541, 0.01601632498204708, 0.32264405488967896], [1.4763591289520264, 0.011475348845124245, 0.07221256196498871, 0.01865587942302227], [1.1268465518951416, 0.06736061722040176, 0.05285689979791641, 0.03488854691386223], [1.0411319732666016, 0.02229282259941101, 0.14965680241584778, 0.01817699521780014], [0.5809484720230103, 0.13585178554058075, 0.05655288323760033, 0.026069791987538338], [0.04276498407125473, 0.06855076551437378, 0.012977896258234978, 0.05495833232998848], [0.0073786890134215355, 0.0055912756361067295, 0.00457086181268096, 0.006969899870455265], [0.012190522626042366, 0.006346425972878933, 0.008925381116569042, 0.010160785168409348], [0.019328709691762924, 0.010906366631388664, 0.009741016663610935, 0.016504906117916107]]	0.846955
QINJ12-1_SAMN00715257_MAG_00000023#QINJ12-1_SAMN00715257_MAG_00000023-scaffold_33INDEX1_17	MSIVKNRGKIKYYIGVDIGTNSVGWAVIDENGYLLNKGKHYLWGSRLFDQAQTAQNRRNYRSSRRRYNKRKERIRLLQMIMSDMVLEVDSSFFIRLEKTTFLDKEDKKAILKDNYKMNYNLFCDEDYNDKKYFKDYPTIYHLRKKLCESDEKADPRLIYLALHHIVKYRGNFLYEGQELHLEPSNKEEDLKILFDILGKNNDTVYDISEEQIQFILKTVVENISKTAKVDECMSQLKLNSEDKKIVKEFMRGLVGNKFNVSKLYMHEDLQFDDEDLKLQFSDKSYEEKITEYENVLEEKMEFIDLMQRFYSWIELSKIVGSDSQHASISGAMVNIYESHREDLRTLKEVMLKIGKKEYDEMFKPTSKNVVNYYNYVNPVACSGDKTDGFYKYVKKAIEKSDDSRKDAILQKIANETYMLKQTSKNNAYIPYQMQKDELIKILDHQEKYYPVLKENRDKIISILEFRIPYYYGPLDGNKQFGWLIKKKGKENERILPWNHQEIVDVQETAAQFIKKLTNYCTYLPIEKVMPQKSLTCSIYEVLSEVNKIRIDGKLLPIDTKNRLIEDLFFKRKTVKEKDLINWLKQNQLTVGEITGYQKEKAFSSSLAPWIDFKEIFDEINDSNYDLIEKIIEDMTIFNEGSILKERLKKAYNLDQNKAKKIMKLKYSGWSRLSKKLINGIRADNKFGSSASILDVMKESHMALMEIINDQDLGFKQIIEKENFKNETGSFEYEDIENLAGSPALKRGIWQTLQVIEEIKNYMGHEPKNIYIEFAREEQEKVRTTTRVKKLKSIYNDIKNQLDVHGKEVYSNLNKQDEKSSIEKRLYLYYTQLGKCMYSGESLDIDKLSNYEIDHIFPRTLTSDDSLDNLVLVKKKENQRKLDDLVLPLEIRNKMEVFWKKLYDNGLITQTKYYRLMRDEFRRDQIDKFINR	[[0.1191762164235115, 0.03754456341266632, 0.02989259362220764, 0.21893300116062164], [0.046975862234830856, 0.009144198149442673, 1.5720531940460205, 0.024753494188189507], [0.06855092197656631, 0.010892409831285477, 1.5245522260665894, 0.01400813926011324], [0.047013845294713974, 0.0184982530772686, 0.01913873478770256, 0.04401613026857376], [0.06785812228918076, 0.021510440856218338, 0.12384523451328278, 0.042287617921829224], [0.15566454827785492, 0.028757819905877113, 0.04829563573002815, 0.05878622457385063], [0.12820738554000854, 0.024948695674538612, 0.0330984964966774, 0.09475843608379364], [0.07379923015832901, 0.01594807766377926, 0.0349411740899086, 0.058077629655599594], [0.0773078203201294, 0.02229931578040123, 0.02560778334736824, 0.06348232924938202], [0.0934581309556961, 0.023282181471586227, 0.029630590230226517, 0.09165646880865097]]	0.90325
QINJ12-1_SAMN00715262_MAG_00000005#QINJ12-1_SAMN00715262_MAG_00000005-scaffold_29INDEX1_7	MKNIVGLDLGTNSIGWAVVNGSVNDDGSEQLVKIQASGSRIIPMDAAMIGDFNKGNSISQTAERTRLRGVRRLSERYLLRRERLHRILDILGFLPFHFAQDLDRHGKIVKGKEPKLAWRKNEAGQFEFIFQDSFKEMLEDFKLNHPNLITDDKKVPYDWTIYYLRKKGLTSKISKEELAWILLNFNQKRGYYQLRGEEEKKNDNVMIINSKVIDVVKAEKDKKYEKYWYNVLLENGLLYRAAFYNDISFWKGHTKEFVLKTIKLKSGGTKQELSFLPSFDEIEKMEKKQKDKMYFKIKLKTEADIDQAHKTVGTYIYDTLLGNPSQKIRGRLVRTIERKYYKEELKLILDKQKEFHPELQDRALYAACVEELYTINEAHRNNIGNRDFTYLFLEDILFYQRPLKSKKSLIDNCPYEENQGLDKETGEIKSFPVKCIAKSHPLFQEFRLWQFIINLRIYRKDLAQDVDVTNELLKTEEDYVALFDWLNGKKEIDQKAFLKYPVFGLKKEIENYRWNYVQDKPYPCNETRLLMLARLEKCDISIEFLTKENEEALWHILYSVEDKNEIVKALQKFADKHDLNASFVDVFRKFPPFKKEYGSYSAKAIKKLLPLMRMGKYWSEDSIDKGTRKRMDKIITGEYDEKIENRVREKVIHLADVSDFRGLPLWLVCYIVYGRHSEAKEITQWKSPDIDSYLKSFKQHSLRNPIVEQIIIETLRVVRDIWKQVGNIDEIHVELGREMKNPADKRKKMTQQMSENENTNLRIKYLLTEFLNPEYEVENVRPYSPSQQDILRIYEEGVLNSVSDLPEEISDILKKFTETDLKKRPSRSEILRYKLWLEQKYRSPYTGEVIPLGKLFTPAYEIEHVIPQSCYFDDSFSNKVICEAEVNKLKSNLLGHEFIVKHHGEIVELPFGKKVRIFTVDEYEQFVKDNYSRTRGKMKKLLMDDIPEEFVARQLNDSRYISKVVKSLLSNIVREKGEEEAISKNVIPCTGGVTDRLKKDWGINEVWNKIILPRFQRLNELTGTNKFTTKNVGIQEIPTMPLELQKGFNKKRIDHRHHAMDAIIIACANRNIINYLNNESATAKAELSRYDLQKLLCDKAKTDNNGNYKWVIRKPWASFTQDTYLALENIIVSFKQNLRVINKATNRFLHYNEEGKKIFVKQGKGDNWAIRKSMHKDTVFGEVNLRRIKTVALNEAMKNPQSIVVKDFKRKLLELWNLGFDAKRIKKYFEDNRETWSDINLSKIEVYYFSKDTKDRFFATRKPLDTSFDRKKIENNITDTGIQKILLRHLELKDNNPDIAFSPDGIDEMNRNIIQLNNGKYHQPIIKVRWYEQADKFAVGQTGNKSSKFVEAAKGTNLFFAVYESNILDKKTNTIIKKRNYATIPLNVAIERQKQGLPVAPEDENGNDPIFVLSPNDLVYLPTDDELANGIIAQPLDRGRIYKMVSSSGEQCFFIKHIVANILVDKFEFSPLNKMERALTGEMIKMICIPIKVDRLGNVLESSSSHKK	[[0.05701270326972008, 0.019937241449952126, 0.021067067980766296, 0.04540470242500305], [0.09706147015094757, 0.03219866007566452, 0.033305343240499496, 0.034299302846193314], [1.3002420663833618, 0.026122357696294785, 0.05510096997022629, 0.04681232571601868], [1.5567070245742798, 0.019824864342808723, 0.03537636250257492, 0.02620459534227848], [1.5090861320495605, 0.01626354083418846, 0.04615813121199608, 0.028960159048438072], [0.03013911098241806, 0.055496297776699066, 0.027832914143800735, 1.38535737991333], [0.1511082500219345, 0.028562605381011963, 0.03662199527025223, 0.08006800711154938], [0.04539311304688454, 0.02191741019487381, 0.015750806778669357, 0.0428166538476944], [0.04578692838549614, 0.021331671625375748, 0.01563369669020176, 0.037730880081653595], [0.0478653684258461, 0.02134791761636734, 0.019021332263946533, 0.05412708595395088]]	0.859673
QINJ12-1_SAMN00715262_MAG_00000019#QINJ12-1_SAMN00715262_MAG_00000019-scaffold_18INDEX1_8	SARRRLRRRSLRKADLYELMEKNGLPGKAEIEQAVQAGHLPDVYALRVQALDGPVTALDFARILLHLMQRRGFRSNRKADDAQKDGKLLQAIDANTRRMEANRYRTVGEMMYRDPVFAEHKRNKAENYLSTVKRDQIIDEARLVFAAQRQYGATWASLEMEAEYLCILTRQRSFAEGPGKGSPYSGSNRVGTCTLEGKSEQRAAKAAFSFEYFTLLQKINHIRIAENGTSRTLTPAERQVLLSACYQTDKLDFARIRKALALPEEARFNMVRYRGEQTAEACEKKEKITALPCYHKMRKALNTLRKDHIRNISREQLDAAGAALTNPENEDKLREALKQAEFEPLEIEALLTLPSFAGYGHISVKACRKLIPYLEQGMNYNDACQAAGYDFQGRQNGEKAQFLPASTEEMEDITSPVVRRAVAQTIKVVNAIIREQGESPVSIHLELAREMNKNFQQRSELDKAMRDNSAENERLMKELNELFPGRTVTGQDLVKYRLWKEQDGRCAYSIQPLELDKVITVSGYAEVDHIVPYSISFDDRRTNKVLVLASENRQKGNRLPLQYLQGKRRDDFIVYTKANVKNFRKRQNLLKERLSEEDGKGYIQRNLQDTQYIAAFMLNYIRNHLAFADCSGAGKRRVVAVNGAVTAFLRKRWGLSKVRADGDLHHAVDAAVIACTTQGMIKRVSDFCKRAETTAVRNEHFPEPWPHFRDELTQRLSACPQENLMQINPVYYATVDISSIQPVFVSRMPRHKVTGAAHKETIKSRLDDAHTVQRRSITDLKLDKEGEIAGYFNPSSDTLLYNALKEQLTAFGGDGKKAFAEPFFKPRADGTPGAQVRKVKVYDKATSMVAVHEGKGVADNDTMVRIDVYFVPGDGYYWVPIYVADTVKLKLPNKAVVQGKSYAEWKEMDEENFLFSLCQNDLIRIESKRTMKFKVQNSDSTLEKEAQMNCRLTYFEGGNISTGAITVTTHDNAYIVGSLGFKTLQKIQKYQVDVLGNYTLVKKEKRQTFPAQRR	[[0.031601957976818085, 0.10772914439439774, 0.12175209075212479, 0.025056863203644753], [0.011258844286203384, 0.02931859903037548, 0.02562175877392292, 0.017904259264469147], [0.024237768724560738, 0.11723347008228302, 0.06655414402484894, 0.035690583288669586], [0.01621738076210022, 0.03926397114992142, 0.04462979733943939, 0.020171429961919785], [0.07391075044870377, 0.07279016822576523, 0.4600553512573242, 0.04875883460044861], [0.029085800051689148, 0.3909199833869934, 0.10422702133655548, 0.06774904578924179], [0.10886043310165405, 0.04182923585176468, 0.11944393068552017, 0.018064044415950775], [0.01322219893336296, 0.031842827796936035, 0.016026189550757408, 0.026685958728194237], [0.019864186644554138, 0.044885821640491486, 0.03911794722080231, 0.016502397134900093], [0.019590482115745544, 0.058847784996032715, 0.05340743437409401, 0.022859811782836914]]	0.492026
QINJ12-1_SAMN00715264_MAG_00000009#QINJ12-1_SAMN00715264_MAG_00000009-scaffold_51INDEX1_4	MYNIGLDIGTGSVGWCLTDNNGHLLKINRKGDNGKTYRNSAWGVRLFASADTAADCRIKRSTRRRYNRRRTRVIELRKIMSEMIMPVDPNFYARLDEAFLWNEDKSDKAKAPFLLFNDKELYDIKYYKKYPTIYHLRKYLLETKEKADPRFIYLALHHMMKYRGHFLFEGQSFEAIDNIKDTFIELEQLINVYVKGKEEIEDNNKNNDKYEAIKICLADNKVKNKDKKENITDIFIKAGYDNKYSKELAAAVLGYEFNVGIIVNDNSLTDEDGKALKAKFADAKYEEQEEKLSDTLGERYYVVETLKKIYSWKVLHSILGDNKYLSYAMVDKYEKHSEQLKALKYLFHKYTSQDKYNDFFHKEKCYKNDKDEKDANEEKNNNEKKCDKWKYIVNYANYIKGIKRLSNETNKKYNTKQQLYQSIKEKLGESAADDEVYKNILVEMEQETFLEKINNVDNSAIPYQLNLMEMDKILTQQGVYYKELRDNKELLLKMLSSKIPYYVGPLNNNSNGNRNFAWMTKKAGKENEKVYPWNVKDVVDIDVTAEDFITRMTNYCTYLPNEKVLPKESLLYQRYMLLEELSQIRIDGKKLSKEDRKAIIDDLFIGKGRVKVSDKDFKEYLDKVNYVKVNGKGYDVTGYQSDDGFACALSSYNKFXXXXXXGYVDERNEKMIEDIIYWLTVFEDKDIVKRKINKQYADKFSDEQLKKILKLKFKGWGRYSAKLLNGIKGDMGTTIIEMLEDADERFAYCDYCPNFMRIINKDAKIKQIIDDNRPIYDGTKDLLEVIQDMHTSPANRRGIWQTMKVIEEIIEYIGEKPRQIYIEFAREDDFKAKNKRTDSRKKTVDKALKKLKKEVVDEYNENVYKELKQYENRLDEEKVYLYFMQNGKSLYTEEKLNLNEPENLEIDHIIPYSLSDDDSLDNKALVLKDENQKKGNKIVKETFPQSFSDIKMINYWKNLKKVGLISEKKYNNLQKNNVDDILTKGFINRQLVETRQIVKSVANLILDYYNEQIDVIEVKASLSTSVRKMLTYEKKDNNGFWEENKDNCMFYKNRDMNDYHHAHDAYLANIIGMYIQKNYPHLQKELNYSQYRRVWRKYYENTKNNNGVNWFATLGKFSSNNEEADWYGQDIIAYMRKIFCYRDVIISKKVEENTGAFYSETKYPREDKAGSKLVPLKQGNNMRGADNLKELDTRKYGGYKGGEKAYFVLVKYCIEKALKKKVKKEYHMEFVEIPVYIARDIKNKDINLYDYVCDILSEAYKNSVVDVEILRNKVPKYQMIIGENGEEYYLVGATEVINSKQFVLGGANQQYNRLLNYIMYGKNDKWQYIQTELLDEQLTGLYDLLLSKIKDEYKGFSKEAIRIQEDNSFYKLDVKNKKEFIAEMIKLVQPDSNYPYLGKYSTGLSDRMGRKSKEKVGKKITLVDKSVTGLYERRTTFELEDDSSTKSR	[[0.0899384394288063, 0.04695665463805199, 0.03032608889043331, 0.21687734127044678], [0.0528080053627491, 0.009413004852831364, 1.5355150699615479, 0.026163168251514435], [0.03141690790653229, 0.011420609429478645, 1.6437841653823853, 0.022564154118299484], [0.23079653084278107, 0.04412847012281418, 0.021099353209137917, 0.14529570937156677], [0.09541819989681244, 0.011594956740736961, 0.08806465566158295, 0.056240640580654144], [0.34003081917762756, 0.04034660756587982, 0.06670790165662766, 0.07732894271612167], [0.13525746762752533, 0.02712593786418438, 0.03296061232686043, 0.08622069656848907], [0.14031529426574707, 0.025128178298473358, 0.05299077555537224, 0.052520230412483215], [0.07985616475343704, 0.025024084374308586, 0.026223253458738327, 0.04219342768192291], [0.06969141960144043, 0.02132951281964779, 0.025431793183088303, 0.06776932626962662]]	0.847172
QINJ12-1_SAMN00715264_MAG_00000018#QINJ12-1_SAMN00715264_MAG_00000018-scaffold_94INDEX1_1	KRVVKKYFEPTVYDKLFRSGENGTYSAYVNSFNSGEKSRRNYKERKQEDLYNSIKKLLKSIDNVCDTDIEYIKNEIEKENFLPKQLTFKNGVIPNQIHVSELKAILKNAEKYLPFLNEKDESGYTVSERILMLFSFQIPYYVGPVSPNSNGWVKRLEPGQVLPWNIDKKIDLKETSEQFIQRMVRNCTYIAGEKVLPKASLLYENFKVLNEINNLSINGERIAVALKQDLYNTLFLKGKRVTRKQIFNYFHSRGLVEEDSQISGIDIAVNNSLSTYGKFLPLFGEHLKEDKYKKMVDDIVFWCTVYGDSRKFLREQLEEKYSDVLDENQIKRITGMKFKDWGNLSKEFLELLGCCKSTGEMIPLIRAMWETNYNLMELLHSEEFTYSEELEEKQGKIEKVLSEYTIDDLNEEYFSAPVKRMVWQTLLIIKEIEKIMKCPPTRIFVEMTRKDDEKGDNGRKSSRKDQLLALYKKIQSEDKEWKKEMSLRIEDYDKNGALRSKKLYLYFIQKGLDMYTGKPIDLDNLMSANSNYDIDHIYPRHFVKDDNINNNLVLASKPANAEKSDIYPIKDSIYQKMKYTWKVLRDEGLITEEKYKRLTGRNPFTDEQKAGFIARQLVETGQGTKGVADLLTALLPDTKLVYSKAGNVSDFRKRYDIPKSRLINDFHHAHDAYLNIVVGNIYFTKFTSNPLNYIRKECSSKDNKYQYNLGNMYKWDVKRDGKTAWIAAKEGETGTIATVKKILSRNTPTLTRLTIEGHGGIADATLYSHKKAKQDAYIPLKSSDARMADVTKYGGYSSVTTAYLFLVEHEIKXXXXXXXXXXXAVISER	[[0.047008663415908813, 0.015987364575266838, 0.022605109959840775, 0.044855747371912], [0.20078620314598083, 0.03265663608908653, 0.040360227227211, 0.09015670418739319], [0.07937140017747879, 0.044132575392723083, 0.025907164439558983, 0.16376034915447235], [0.4621557593345642, 0.03477219492197037, 0.07256750017404556, 0.09447866678237915], [0.2727566063404083, 0.051024653017520905, 0.04242045059800148, 0.0782787874341011], [0.0970701277256012, 0.05794485658407211, 0.03645104542374611, 0.35005152225494385], [0.01945127174258232, 0.01301978062838316, 0.01746930554509163, 0.032212186604738235], [0.059198763221502304, 0.02062680572271347, 0.0227075032889843, 0.0590396486222744], [0.055702291429042816, 0.02235797420144081, 0.021388517692685127, 0.06342284381389618], [0.07868597656488419, 0.024372445419430733, 0.026503564789891243, 0.0881635844707489]]	0.61225
QINJ12-1_SAMN00715265_MAG_00000024#QINJ12-1_SAMN00715265_MAG_00000024-scaffold_4INDEX1_16	MNNKYVLGLDIGITSIGWSIIDEIRAKLLDMGVHMFEQATPAQEVRLNRSARRTLRRRNWRKKQLKNAFIEFGLISKEEMNQRDYLSYTANSDTFTRPEEDTVYHLRLKALNDKVSLRELLLCLYNICGTRGHFLMENINFASSEPITFEFFVEQFYEFTHAYVNFEEDTKEFEQTILKPIFEKGKVKSNELKSLLKDEYTVEAEDNDALLEILKLICGFKCDLKKISESVVLVQEDKTKDSVKLDELLKMDSLNEFLNNAVELHDVIAVSQILKDHNYICEVAVEKLNEVLKVQKLEHSDPDKYKEEKNNIQKKMSKAIGERLRVVKNMENKYPNGLYVKEASDILHKQQEFYSNLITDNFIEACISTIKARIPYYIGPLSSQAKNSWIDRKDGTFKYGYDYCKDALVNEEESIQNWKLNMISHCTYLPEEYALPKGSFIAETFSLLNELNILTAIDKDENRYYLTREDKLKVFDELFLKRTDYVSHKEVAELLNLKSFGPKDSRKEGKFKNRYTLYQNIISVFPQFELYSILDLFDENEKEKVNKIEDIILNLNLFDEEQSKVNYFTKKLNLDNEDAKKLARCKSNGFYAFSKQFIMETKMNVDGETLLEEMFRDNSENQKNEQMTLITEATDLDGNRINFDSNKYMTLLKDTKKLSIDLLIQDGKPFIPIARPVIRALNECFKLYEEVVNTYGVPDRVVIETARDLKDSAHDGDEPAKHFDQMKNLYDYLTKQMKEQKDNAKISKHYLEDWDVIQPYLEKNKRKVELYIRQNGRDMVTGDEIDIQKLEDYEMDHILPRGFGDNSMDNLMLIKKEINGKKADRLPLEYIETETVTNQAGKRIISSDFKRRCYELNGMKLISDKKLKRLLLASTDEAMGFINRNLVDTRYIIRELMAILRAYNTVNNYDTHIVSLRSSFTTVYRNAFNMKKNRDIGDQHHAHDASIVAIADMVLSTYYPNYDERGNNNYYQEFLKRMMKSQGPDSDKSENQKLYGFIKYAYFKRFGNYPNDNDSLVSQVRAMVPLYSVKAEKNYKGAFFDATIYPQMDKKKNIPREKGVLGLLGVNNDKRIYSSINCVAVDFYKYTDKKGKKVHVGIHIPKVIVNNNGEINKEQYVKLIRDYYKVPELLDENGNVKECYFRMRVFKNDLIYDTNNYTIQKFNIGSIVNKKLEMKHLYVFSYDEIYKQVYFYKKELAGQFDFKLPKINPDGKKKFSDYKISEIISYCVDNLMDIRDLNRYKGTIEKILKEKTNYQEFLETMAYLDLIVNRNCTPPTIVGQYLPVAGSIDDKTDKENKAQYIKIKSSILGIRYIYNENGKLLISGPRKAPGKYSKIKKGKVLLENL	[[0.056295160204172134, 0.019311223179101944, 0.022316379472613335, 0.0522586889564991], [0.04158269986510277, 0.017221175134181976, 0.018605181947350502, 0.022681068629026413], [1.358324646949768, 0.015137309208512306, 0.08399756997823715, 0.0250907763838768], [1.6261752843856812, 0.010250316932797432, 0.03738166764378548, 0.02177908644080162], [1.2434605360031128, 0.011408647522330284, 0.09811945259571075, 0.037035297602415085], [1.441177248954773, 0.03334040939807892, 0.056691430509090424, 0.015018229372799397], [0.04367204010486603, 0.18878108263015747, 0.01724400743842125, 0.43520766496658325], [0.032312940806150436, 0.012260605581104755, 0.018955742940306664, 0.030227353796362877], [0.014734067022800446, 0.007988995872437954, 0.008981844410300255, 0.01292506419122219], [0.044212352484464645, 0.01991664618253708, 0.016883356496691704, 0.042851366102695465]]	0.840314
QINJ12-1_SAMN00715266_MAG_00000012#QINJ12-1_SAMN00715266_MAG_00000012-scaffold_37INDEX1_6	LFQAYSKMIEMSGHEPVDFKKPVEKVVEYIKAVFDLLNWNTDILGFNSNEELDNQSYYKLWHLLYSFEGDNTPTGNGRLIQKMTELYGFEKEYATILANVSFQDDYGSLSAKAIHKILPHLKEGNRYDVACVYAGYRHSESSLTREEIANKVLKDRLMLLPKNSLHNPVVEKILNQMVNVINVIIDIYGKPDEIRVELARELKKNAKEREELTKSIAQTTKANEEYKTLLQTEFGLTNVSRTDILRYKLYKELESCGYKTLYSNTYISREKLFSKEFDIEHIIPQARLFDDSFSNKTLEARSVNIEKGNKTAYDFVKEKFGESGADNSLEHYLNNIEDLFKSGKISKTKYNKLKMAEQDIPDGFIERDLRNTQYIAKKALSMLNEISHRVVATSGSVTDKLREDWQLIDVMKELNWEKYKALGLVEYFEDRDGRQIGRIKDWTKRNDHRHHAMDALTVAFTKDVFIQYFNNKNASLDPNANEHAIKNKYFQNGRAIAPMPLREFRAEAKKHLENTLISIKAKNKVITGNINKTRKKGGVNKNMQQTPRGQLHLETIYGSGKQYLTKEEKVNASFDMRKIETVSKSAYRDALLKRLYENDNDPKKAFAGKNSLDKQPIWLDKEQMRKVPEKVKIVTLEAIYTIRKEISPDLKVDKVIDVGVRKILIDRLNEYGNDAKKAFSNLDKNPIWLNKEKGISIKRVTISGISNAQSLHVKKDKDGKPILDENGRNIPVDFVNTGNNHHVAVYYRPVIDKRGQLVVDEAGNPKYELEEVVVSFFEAVTRANLGLPIIDKDYKTTEGWQFLFSMKQNEYFVFPNEKIGFNPKEIDLLDVENYGLISPNLFRVQKFSLKNYVFRHHLETTIKDTSSILRGITWIDFRSSKGLDTIVKVRVNHIGQIVSVGEY	[[0.020246729254722595, 0.008642932400107384, 0.014811612665653229, 0.015325664542615414], [0.3299493193626404, 0.029802486300468445, 0.11282984912395477, 0.054724082350730896], [0.14465290307998657, 0.018049191683530807, 0.1549537181854248, 0.04401959106326103], [0.09843561053276062, 0.04223601892590523, 0.05770222842693329, 0.42992308735847473], [0.012728101573884487, 0.010104353539645672, 0.00904084462672472, 0.00658246036618948], [0.06688803434371948, 0.8874658346176147, 0.06011613830924034, 0.05584060400724411], [0.12868480384349823, 0.021909277886152267, 0.06441831588745117, 0.04508637264370918], [0.052463702857494354, 0.024708053097128868, 0.026015499606728554, 0.08462704718112946], [0.05848276987671852, 0.02360951341688633, 0.02349107526242733, 0.07518699020147324], [0.05862577632069588, 0.022482777014374733, 0.021804863587021828, 0.06431512534618378]]	0.698654
QINJ12-1_SAMN00715267_MAG_00000003#QINJ12-1_SAMN00715267_MAG_00000003-scaffold_67INDEX1_5	MKKTGKIKNSVLQETHYNVGLDIGTSSVGYAVVDADTGKVLVFKKKNMLGGRLFNEGETAKATRVKRSTRRRYDRRRERIKLLRCLMWEMVDEKDPDFFARLDEGFLMREDKTIQSKSILFNDKSYTDKDYYKEYATIYHLRKELFENDEQKDIRLVYLALHHLIKYRGHFLYEGQNFQEINNDINELFIRLYEQLAENCQYKCEIHNNQIEEIVEILKDTKQTKSEKKEVLKPVITKTMRETEKKAAQEIVNAILGKKINFNILFGVDTIIDNEDKALKLSFAEEKYDEQEDYIYEQLQEKAEILDTLKEIYSWFALQDILKGEKTVASAMVKKYEKHKKDLKILRNVVRKYXXXXXXXXXXXXXKSNRYEEVKKVGELCKLYRCRRKGQYRKSV	[[0.0422440841794014, 0.031094182282686234, 0.019304893910884857, 0.07427183538675308], [0.04641418531537056, 0.00818708073347807, 1.6478080749511719, 0.012551767751574516], [0.11719668656587601, 0.009155708365142345, 1.3472073078155518, 0.011268879286944866], [0.21054121851921082, 0.03178495541214943, 0.04241231828927994, 0.09285028278827667], [0.7730054259300232, 0.04473169893026352, 0.09029262512922287, 0.05998225510120392], [0.7478808760643005, 0.03897798806428909, 0.11048829555511475, 0.05194607004523277], [0.05435143783688545, 0.016633275896310806, 0.025127461180090904, 0.03422669321298599], [0.020237620919942856, 0.010151403956115246, 0.014574608765542507, 0.02374298870563507], [0.012882321141660213, 0.008192809298634529, 0.008223825134336948, 0.013993949629366398], [0.018996097147464752, 0.010535923764109612, 0.010833008214831352, 0.019467847421765327]]	0.914112
QINJ12-1_SAMN00715269_MAG_00000001#QINJ12-1_SAMN00715269_MAG_00000001-scaffold_119INDEX1_6	FLIFTKTRQFMEKRLGIDVGTNSLGWAIVEVDDEGCTLLDRGVDIFQEGVAREKNQEKPAVQDRTDARALRRHYFRRRLRKIALLRVLVRHDLCPALSEEQLNAWQSKGIYPLDDAFIRWQRTDDNADRNPYRDRFRCLTEELDLACREERYVLGRALYHLCQRRGFLSNRKDAGNEAEEGKVKQEIKTLSADMAAAGCEYLGEYFYRLYQRKEKIRKHYTARNEHYLAEFRAICRKQRLDEELRQALEKAIFYQRPLKSQKGLVGKCTFEKDKSRCPVSHPRFEEFRMLQFINNVRVTGPGDAEPRPLSPEEVEIVRPLFLRKSKPHFDFEDIAKKIAGKGNYACRGELLQAPYRFNCAGKSTVTGSPVSALFASVFGDDWQREICSLYTLGAGKNEEQILNDVWHVLFAFEDEERLQAWLQEKLQLSADDAKTLAAFRLPQGYASLSLNVINKILPYLRRGYRYDEAVFFANLGKVLPAEVYADPARRREVEQGISAQMDDLGDGEKTRKEERIRDYLRRYWGVEEKRLERLYHPSMIEAYPSASPNGQGLLQLGSPRIPAVRNPMAMRALFRLRVLLNELLREGKIDRGTKINIELARELNDANKRKAIERYQREREAENRKYAEEIRQQYVEATGHSIEPSEEDILKYRLWVEQGHCSLYTGKTIGISEFLGDGRRYDIEHTVPRSRGGEDAQYNKTLCEEEFNRDIKRDKLPSELANHTAILACVESCGWFERIEGLEHRVWGADRRAKSATTKSAKDFAIQDRHYWRMHLDYWRRKCEAFTMTEVPEGFSNRQGVDVGIIGRYARLYLQTVFDRVYTVKGATTAAFRRMWGLQEEYAAKERVNHVHHCIDAITIACIGSREYALWAQYVRQDELYRRGKRINPVAASRGRPSPRMSGRRPMSCSFRITRPITCPSRAGNGCVCGERCSGTTGERSNTCRAILPGVLSINRHFMEPSNETARFGMSCASRSTNCCLRMWKKSWMRRSDRK	[[0.022582685574889183, 0.050559982657432556, 0.04143507033586502, 0.016511229798197746], [0.009462641552090645, 0.009867334738373756, 0.009597329422831535, 0.005513284355401993], [0.035625021904706955, 0.0950261652469635, 0.026033351197838783, 0.03897758945822716], [0.03386692330241203, 0.02990456111729145, 0.09063123911619186, 0.032156430184841156], [0.04127011448144913, 0.7996912002563477, 0.05127516761422157, 0.10350389033555984], [0.05574602261185646, 1.159365177154541, 0.06751839816570282, 0.028030475601553917], [0.035485535860061646, 0.0602886825799942, 0.05141766741871834, 0.013607327826321125], [0.048124589025974274, 0.018482333049178123, 0.03231305629014969, 0.018894510343670845], [0.011174808256328106, 0.019328027963638306, 0.010709804482758045, 0.010836651548743248], [0.0010710479691624641, 0.0011589897330850363, 0.0011193816317245364, 0.0009414516389369965]]	0.63012
QINJ12-1_SAMN00715269_MAG_00000010#PILERCR_QINJ12-1_SAMN00715269_MAG_00000010-scaffold_28INDEX1_10	MRYFMGLDMGTSSVGWAVTDEHYQLLRRKGKDMWGIREFEEAATAVERRTHRVSRRRRQRQVARIGLLQEYFHDAIHQVDPNFYQRLKNSKYHEEDKDEIVRESNGIFNDAEYTDKEYFKEFPTIFHLRQELIKSKEPHDVRLVYLALLNMFKHRGHFLNATLSADGESRKIKDIYTDFVDKAAEQLGVSFATDIRYEELENYLSSNDLSRKRKGELIAELLHVTRKDKQQYALIECMLGLDKSVKLMFGDTLPEDFDKTIKVNFSDIAFEEKATEISEAIGEEKYDLILIMKEIYDAAILNRIMNGYTYLSDARVAEYEKHKSDLACLKHYIKEYGTQQQFDFLFRGTEKGSYSAYVHSVNSHEKQRRNMAGNKKEDLYSALKKMLKDMPENEEKTCIMMQIELDNFLPKQLTASNGVIPNQIHLKEMKKILANAENYLPFLKEKDESGYTVSERIQKLFAFQIPYYIGPTTEKSAEFGGNGWVVRKEEGKVLPWNIDQKIDMKKTSEKFISRMVRRCTYMNDEQVLPKESLEYESFCVLNELNNIKVYGEKLPVDIKQDIYRTLCEKGKRVTKKSLMQYLVGRGVIKAEDEEQLTGLMDGLNNTLKSFAKFKAIFGDAIYEDSCKKMVEQIIFWCTVYGDSKHFLKEQLLEKYGEVLTGAQIKRILGIKFRDWGNLSKKFLELQGCSKETGEVNSLIRMLWETNDNLMELLAQDSYTFKEELENMQESTYKVLTELQPEDLDHMYFSAPVKRMIWQTILIIKEVTKVMGCQPERLFIEMTREHGQKNDIKDSRAKKFYELYSKIKDEDKDWRKVIEDADKDGRIRSKKMYLYLTQMGRCMYTGRPIDLDQLFNNNLYDIDHIYPRHYVKDDNLENNMVLVEKQSNAHKSDVYPLESGIYEKQVNWWRELHRKNLINDEKLKRLTGRNPFTDEQKAGFIARQLVETSQGTKGVATILQEALPDTTLVYAKARNVSEFRSDNDLLKSRIVNDFHHAHDAYLNIVIGNVYYVKFTKNPINFIREHGTYNLGKMFAKDVKRGDDIGWVAQSGNGQTATMETIKRTMARNTPLLTRMSYEVTGGLANQTLYSASKAKEGTYIPLKSSDERMQDVTKYGGFTSVSTAYFMLVEHDGKKGKRIRTIESVPIMWKERIEKNPAELERYCLDVLKLSNPDIRVRKILIQSLIKRNGYYMQITGKTGNRMYVRNMVSLCLVQDWVNYIKKLEKDKDENISKEKNIXXXXXXXXDVLMDKHINTIYNTRPNPVGDLLIKRRSDFIELKITDQVIILLEILKLTQTALGSANLKLIGEAEKTGVMLISKDITALDEMLLINQSVTGLYEQRVNLLTV	[[0.004730268847197294, 0.003144141286611557, 0.0038032890297472477, 0.004284804221242666], [0.41464272141456604, 0.03780791908502579, 0.16524112224578857, 0.02880392037332058], [0.20795533061027527, 0.06027143821120262, 0.02022041752934456, 0.09287287294864655], [1.2612918615341187, 0.03263983502984047, 0.0589296855032444, 0.042485833168029785], [1.2563585042953491, 0.032827381044626236, 0.09150474518537521, 0.017408983781933784], [0.019993027672171593, 0.7810974717140198, 0.006989563815295696, 0.23607148230075836], [0.18106219172477722, 0.031373657286167145, 0.06366982311010361, 0.05065532773733139], [0.005107848905026913, 0.0033082400914281607, 0.0041673388332128525, 0.004505498800426722], [0.012992863543331623, 0.009498183615505695, 0.006738961208611727, 0.011847090907394886], [0.034459590911865234, 0.01574169658124447, 0.016881810501217842, 0.03709762543439865]]	0.854817
QINJ12-1_SAMN00715273_MAG_00000011#QINJ12-1_SAMN00715273_MAG_00000011-scaffold_10INDEX1_13	MYNIGLDIGTGSVGWCLTDENGYLLKVNRKGNNGNTYRNSAWGVRLFESADTAADCRIKRSTRRRYNRRRTRIIELRKIMSDMIMPIDPNFYARLDEAFLWNEDKSDKAKAPFLLFNDKEYNDKKYYEDFKTIYHLRKYLINTTNKVDARLIYLALHHMMKYRGHFLYEGQTFESIDNVEDVFVELNNLVNAYIKECEDKDGNEYNDVYREIKKCLADNEIKNKDKKELIAAMFMRADYSKKYSKEVAVAILGYEFNVGIIVGENELTGEDNKPLKTKFSDANYEEQEENISSVLGEKYSIIEALKKIYSWKVLHGILGDNTYISSAMVAKYNIHKQQLSELKQLFHKYASQDEYSDFFHKEKDKSGNYIVNYANYIKGIKRLTNKDNKNYSAKQQLYISIRKILDDRALKDETYQKILKEMEEETFLEKINNVDNSAIPYQLNLMEMDKILTQQGVYYKELKDNKEHLLKMLTSKIPYYVGPLNNHNKGNRNFAWMTRKTGKESEKLYPWNVKGVVDIDVTAEHFITRMTNYCTYLPNEKVLPKESLLYQKYMLLEELSQIKIDDNKLSKEDRKAIINDLFIGERRAKVSDKNFKEYLNKINYVKINDKGYDVTGYQSDDGFACALSSYNXXXXXTCIRICRWTK	[[0.0970228761434555, 0.03743138909339905, 0.03432764858007431, 0.207842618227005], [0.04952846094965935, 0.004204115830361843, 1.6672693490982056, 0.011201377958059311], [0.04627803713083267, 0.006457309704273939, 1.6870907545089722, 0.0077706314623355865], [0.26166582107543945, 0.04098251834511757, 0.013676534406840801, 0.23995338380336761], [0.2913016378879547, 0.014022537507116795, 0.0875617191195488, 0.10108818113803864], [0.013480011373758316, 0.009171214886009693, 0.007715374231338501, 0.014112837612628937], [0.1457855999469757, 0.030364859849214554, 0.03732779622077942, 0.06741947680711746], [0.060181017965078354, 0.016417503356933594, 0.02992900088429451, 0.035426631569862366], [0.09152505546808243, 0.028155360370874405, 0.025536078959703445, 0.051338136196136475], [0.0963817685842514, 0.023251788690686226, 0.02997710183262825, 0.09097804129123688]]	0.919059
QINJ12-1_SAMN00791905_MAG_00000023#QINJ12-1_SAMN00791905_MAG_00000023-scaffold_75INDEX1_10	IEQVREFQTTFEQFLEAVRAEELGFSSEIGVERSKEIEAILKDRTLTKSAKKTKAVKAMRAETSCEKEWLGLITGGTAKLGNLFGEKQMDTLERPKLCFADAGYEEYAGEIEAELGEKYVLIEHAKAVYDWAVLADILQNYSSLSEAKVALYEKHKKDLKDLKKLVRENLSREEYQRLFAKKDEKANYYAYIKAPKQCSQEDFYGYLKKNILGKISDVTKVSCMQKEMEMGTFLPKQTVKDNSVIPYQIHLYELNAILKNLEDKVPLLKENGEKIQKIFTFRIPYYVGPLNGIRKKGEKSNWAVRKEGKIYPWNFDEMVDLEASAEQFIRRMTNKCTYLPSEDVLPKYSLLYSKYEVLNELNNLRLDGEKISVEQKQKIYEEVFQKSRKVTQKKLKNYLVKEGITGKEVEITGIDGDFKSSLTAYHDFKEKLTNLSLNQAEKECIILNVTLFGDDKAILKQRLKKLFPELTEKQRDSISKLPYRGWGRLSKVFLEETEAPAPETGEAWSIIRALWETNDNLMQLLSEKYLFASAIEEKNGNEQKKRDISYELVEELYVSPAVKRQIWQSLLIVKEICKVMGNPPKRVFIEMAREKTDQGRTSSRKKKLLELYKKCKAEEKDWIDEIEKRSDAEMRRDKLYLYYTQKGKCMYSGETIELEELWDNQKYDIDHIFPQSKVMDDSLDNRVLVKKKCNQMKEDKYPIDETVRKKMQPFWKSLVDAGLISEEKYKRLIRRNGFEPSELAGFISRQLVETRQSTKAAASILQQVIPDTQIVYVKAPTVSKFRKDFKFLKVREMNDYHHAKDAYLNIVVGNAYFVKFTSNPIHFIKENPGRSYNLKKMFEQERIERNGEIAWEGGNGTIVTVRKFMEKNNILVTRRSYEATGALFDQQIVKKGKGQVPIKSSDERLCDIQKYGGYNKEAGAYFVLAESEGKKGKKIRTIEYVPIRLKKEIQKSEENIIRYLEEERQLKNPRVLVPEIKIDTLFCVDGFYMWVSGRSGDQLLMQGANQLVLSQEEMEILKKIVQYVERKKQNKELKIYDSDHLEEKKVVMQYETFLNKLTNTVYAKKLGAQAKTLTEKREKFKELCIEEKCIVLYEILHFFQCQSVTADLKLIGGSGRAGILYLNKNITDCSRIEMIHQSPTGIYEQAVDLNAL	[[0.0709899514913559, 0.015773359686136246, 0.03589990735054016, 0.0716230496764183], [0.20404964685440063, 0.030254486948251724, 0.08208204060792923, 0.04788148030638695], [0.042685605585575104, 0.026260854676365852, 0.012941510416567326, 0.04015433043241501], [0.14272096753120422, 0.03128490224480629, 0.03527987003326416, 0.06736265867948532], [0.056537169963121414, 0.033302851021289825, 0.019295047968626022, 0.08568580448627472], [0.10271697491407394, 0.02524660713970661, 0.047992806881666183, 0.21361511945724487], [0.037780918180942535, 0.02262488566339016, 0.030784377828240395, 0.07881730794906616], [0.05670350044965744, 0.020163074135780334, 0.020832793787121773, 0.04707138612866402], [0.08138636499643326, 0.027696669101715088, 0.023634489625692368, 0.08919179439544678], [0.08902086317539215, 0.028451288118958473, 0.028467750176787376, 0.1220918819308281]]	0.594602
QINJ12-1_SAMN00791907_MAG_00000015#QINJ12-1_SAMN00791907_MAG_00000015-scaffold_56INDEX1_5	YGLIRCGSRIFDKAEEPQKGDSLAAPRRKARSARRRLRRRSLRKADLYELMEKNGLPGKAEIEQAVQAGHLPDVYALRVQALDGPVTALDFARILLHLMQRRGFRSNRKADDAQKDGKLLQAIDANTRRMEANRYRTVGEMMYRDPVFAEHKRNKAENYLSTVKRDQIIDEARLVFAAQRQYGATWASPEMEAEYLCILTRQRSFAEGPGKGSPYSGSNRVGTCTLEGKSEQRAAKAAFSFEYFTLLQKINHIRIAENGTSRTLTPAERQVLLSVCCQTDKLDFARVRKALALPEEARFNMVRYRGEQTAEACEKKEKITALPCYHKMRKALNTLRKDHIRNISREQLDAAGAALTNPENEDKLREALKQAEFEPLEIEALLTLPSFAGYGHISVKACRKLIPYLEQGMNYNDACQAAGYDFQGSQNGEKAQFLPASTEEMEDITSPVVRRAVAQTIKVVNAIIREQGESPVSIHLELAREMNKNFQQRSELDKAMRDNSAENERLMKELNELFPGRTVTGQDLVKYRLWKEQDGRCAYSIQPLELDKVITVSGYAEVDHIVPYSISFDDRRTNKVLVLASENRQKGNRLPLQYLQGKRRDDFIVYTKANVKNFRKRQNLLKERLSEEDGKGYIQRNLQDTQYIAAFMLNYICNHLAFADCSGAGKRRVVAVNGAVTAFLRKRWGLGKVRADGDLHHAVDAAVIACTTQGMIKRVSDFCKRAETTAVRNEHFPEPWPHFRDELTQRLSACPQEDLMKINPVYYATVDISSIQPVFVSRMPRHKVTGAAHEETIRSQVNEKYTAVRKSITELSLDKDGKIKDYFNPSSDTLLYEALKKRLTEFGGNAKKAFAEPFYKPRADGTPGAQVRKVKVVAKMSNTIPVRSGGGVAKGGDMIRIDVYYVPGDGYYWVPIYVADTVKETLPNKAVVRDKTMEEWKEMKEDDFLFSLYSNDLILVERDKPICFSLMHEDSTLPKKYETKKELVYYKGGDISNGGIRIETHEGAYFLKSLTFGIVQKVQKYQVDVLGNYTPVKKEKRQTFPAQRR	[[0.023383526131510735, 0.08273286372423172, 0.06384919583797455, 0.02586384117603302], [0.021297022700309753, 0.08275514841079712, 0.031321845948696136, 0.04585087299346924], [0.012400081381201744, 0.023971376940608025, 0.014892542734742165, 0.01191137358546257], [0.05810925364494324, 0.4156707525253296, 0.06895775347948074, 0.0631365031003952], [0.044321585446596146, 1.3356784582138062, 0.037247367203235626, 0.03921562805771828], [0.0669359564781189, 0.44175294041633606, 0.07098543643951416, 0.0549888052046299], [0.4938894510269165, 0.04258408397436142, 0.1893974095582962, 0.01726359874010086], [0.054985690861940384, 0.4313880503177643, 0.056531112641096115, 0.08183152228593826], [0.029835741966962814, 0.05163182318210602, 0.040671274065971375, 0.01358849834650755], [0.01488381065428257, 0.02306237258017063, 0.020677950233221054, 0.009855709969997406]]	0.520112
QINJ12-1_SAMN00791910_MAG_00000011#QINJ12-1_SAMN00791910_MAG_00000011-scaffold_120INDEX1_3	VDEVDIKGYRIDKNQKAIFTEFKGYKKIKSILEKEGYSISLNDYEMLDRIIEILTNKKGIQERKDCLYHLEYKLSDSTVDTLANTTGITGYHSLSFKALNLLNKELFESEMNQMQLLHELKLFDKNRVSHKGKKNIESDPEAILSPVAKRAQNETFKVVNALRKKYGEFDSIVVEMTRDKNSVEKKKRINNFQKLRDNGSKEMDKMLIEKGYDPTKINGKTRMKIRLYEQQNGKSAYTLEPLDLNRVIKDPTYTEIDHIIPISISLDDSQNNKVLALHSENQVKGNLTPFMAYAANKFNGMGCSYSEFKKNVLSNDNIPYKKKLNLLNEENITKEEVAKKFINRNLVDTSYACRVVLNTLSDYFKDNEINTKVHTINGRVTDLFRKKIHLEKDRDEDYLHHAVDALIVASVKKMNLLNGYLAKQEHDFNGLYNEETGEIITIPDDKVFFDERYIQYIVNLKTLYQESNQYYNRMIDKEDMHFNPIKISHKVNTKPNRQIANETIYSTRNVDGTDYLIERIPNIYDSKDKRLVEDILNGNDTKYLMSKHDPQTFDLIRDIVKYHYEQFKSDSKMYKVTKKKDKEIITLVGENPLTKYKEENGSIRKYSKKGNGPEIVTMKFESEVLGNHLDISSNYHTNNKKVILKQIKTYRTDFYKCADGKFRFVTIYFKDVSFNRTKGTYVIDRKWYDGEKEKKRIKSTDKFLFSMHRDELFSVVKEQGQPYFYDVYDEVADKKILHDGVNPEILLFALTGDDKKNVINLYPMFAYKKRQQKVITTAKDIRKYATDVLGNLYEVKDNKLKLEFK	[[0.16717645525932312, 0.024186689406633377, 0.03483967483043671, 0.1750348061323166], [0.08277003467082977, 0.07591532915830612, 0.042630117386579514, 0.5556225180625916], [0.12186690419912338, 0.019428828731179237, 0.8451966643333435, 0.06002046540379524], [0.95798659324646, 0.022178707644343376, 0.05588702857494354, 0.10708054900169373], [0.3555927872657776, 0.0185273177921772, 0.11669058352708817, 0.07372672110795975], [0.09481318295001984, 0.012188700027763844, 0.1073772981762886, 0.05545062944293022], [1.1311079263687134, 0.031190846115350723, 0.04176177829504013, 0.08402454107999802], [0.37258780002593994, 0.04041305556893349, 0.038156211376190186, 0.12955798208713531], [0.1561404913663864, 0.022932352498173714, 0.04199261590838432, 0.09379304945468903], [0.16934368014335632, 0.02916794642806053, 0.03308669850230217, 0.1108507439494133]]	0.777748
QINJ12-1_SAMN00791910_MAG_00000033#QINJ12-1_SAMN00791910_MAG_00000033-scaffold_119INDEX1_5	LQGLTSDEPTLAPAAEILERSTDRKSRVAVNGHEPQPTLAYQLSYALQRAFDRSKALDPYALRALAAGSKSNKLTSARTALENCIGGQNVEKFLDCARRYYREADDAKVGLWFDNAEGLLERSDLHPPMKKKILPLLVANILQTDETTGQKFLDEIWRKQIKGRETVASRCARIETVRKSFGGGFNIAYNTAQYREVNKLPRNAQDKELLIIRDRVAETADFIAANLGLSDEQKRKFANPFSLAQFYTLIETEVSGFSATTLAVHLENAWRMTIKDAVINGETVRAAQCSRLPAETARPFDGLVRRLVDRQAWEIAKRASTDIQSKVDFSNGIVDVSIFVEENKFEFSASVADLKKNKRVKDKMLSEAEKLETRWLNKNERIKKASRETCPYTGDRLAEGGEIDHILPRSLIKDARGIVFNAEPNLIYASSRGNQLKKNQRYSLSKLDPDYLNKVFKTSNIAAITAEIEDVVTKLQQTHRLKFFDLLNEHEQDCVRHALFLDDGSEARNAVLELLATQRRTRVNGTQIWMIKSLANKIREELQDWCRTTNNRLHFQAAATDVSTAKNLRLKLAQNQPNFEKPDIQPIASHSIDALCSFAVGSADAERDQDGFDYLDGKAVLGLYPQSCEVIRLQAKPQEEKSHFDSVAIFKEGIYAEQFLPIFTLNGRIWIGYETLDSKGERCGAIEVSGKKPEELLSMLAPFFNKPVGDLSAHATYRIQKKPAYEFLAKAALQPLSAEEKRLAALLDALRYCTSRKSLKSFFMAANGKSLKKREDLLKPKLFQLKVELKGEKAFKLNGSLTLPMKQDWLRICNSPELADAFGNPCSADELTSKLAQIWKRPVMRDLAHAPVRREFSLPVIDNPSGGFRIRRTNLFGNELYQVHAINAKKYRGFASADSNVDWANGILFNELQHENLTECCGRFITSADVTPMSEWRKVVTEDNLRIWIAPGTEGRRYVRVETTFIQASHWFEQSVENWAITSPLSLPASFKVDKPAEFQKAVGTELSELLGQPRSEIFIESVGNAKHIRFWYIVVSSNKKMNESYNNASKS	[[0.007375692017376423, 0.01428056787699461, 0.009418357163667679, 0.012172196060419083], [0.06484855711460114, 0.023558860644698143, 1.47347092628479, 0.012603817507624626], [0.09273502975702286, 0.014149756170809269, 1.4183217287063599, 0.010933221317827702], [0.02360706403851509, 0.01722600683569908, 0.0093412846326828, 0.019439266994595528], [0.012014667503535748, 0.006636990699917078, 0.009632975794374943, 0.007804818917065859], [0.004618045873939991, 0.0076471902430057526, 0.005577293690294027, 0.006070754490792751], [0.007100884336978197, 0.006215826142579317, 0.010836077854037285, 0.008070834912359715], [0.003657405497506261, 0.0037074119318276644, 0.0052976408042013645, 0.004307038616389036], [0.0017968474421650171, 0.0022634249180555344, 0.0019311918877065182, 0.0023301560431718826], [0.003674231469631195, 0.005360495764762163, 0.004699597600847483, 0.005753997713327408]]	0.890847
QINJ12-1_SAMN00791916_MAG_00000009#QINJ12-1_SAMN00791916_MAG_00000009-scaffold_12INDEX2_16	MRKNQEPYNIGLDIGTSSIGWSIMNDNFDLMRVKGKKGIGVRLYNEGQSAAERRMHRTARRRYGRRKWRLRLLEDFFDEHMAEVDDTFFARLKNSNISPKDDKKYRKSLLFPKSKGVTYQDDGEFYKKYPTMYHLRYALMTEHRKFDLREIYLAFHHMVKYRGNFLYDTSVDSFEAKNLGIKGKFDXXXXXXDLLSSYTEFYVDNSNAALVESILLEKNTTRKDKSKKIAKLLHVEDKEKVKNKKAKDLATQISNAVLGLKCNFHLIFELQQKYSFDLCSEKTEENIANLSEVLDENQKMLLMILKEIQDQVMLNAFVPSGMSLSEAMMQKYDDYGEQLKIYHGLEHSVSDDSAAELRGAYRDYNDNIAKRDEFYNKLKKILSDMDKENVNQDVLESCGKLKKLIDENKLFIRQRTAANGVLPHQLHQIEMRKIIDNQKEYYPWLAEPNPNEKRRVYSKYKIEELIAFRIPYYVGPLVDPNNADKNKEARFSWMVRKKDGEITPWNFDDKVDRAESANNFIERMKSKDTYLLGEDVVPKESMLYQEYEVLNELNNVRINDNGLSDSFEDVKLKQAIYNDLFKKQKIVKITDLQNYLVQNHKYLVKPKISGLADENRFLSSLSTYSDLKIIFGDKVDDRTYFNDFEKMVEYSTVFEDGHVYNQKLDEFTWLTKEEKQKIGKKRYRGWGKLSKKLLTGLRDKNNHTIMDNLWETNRNFMQIQTADEFPKQIAEENERHLKGSVSDAINDMYTSPANKKAIRQVLKVVDDIQKAMGYAPSSISLEFAREDGPSVRTVSRANRMKSIYEKYASEVSEEVMKDLDGVIKDKKGLNDRLYLYFEQQGKDMYSGHPLDFDKVISGQEYDIDHILPQAVIKDDSLDNRVLTTKALNNDVKSKGVPCKMFNGMHSFWKNLYDKGFISRRKFNNLTTNPENIDKYKMKGFVNRQLVETRQIIKLVANVLNDKYQNDDVDIIEVRAELTHDIRKHFKFYKNRNVNDYHHAFDAYLTSFVGQYLFKKYPNLRPLFDYNDFMKVSDNVFKQLHGNNFLGEFLNKSGDIISTDGNFVLNKEEMINKLNKAYAFKKMLVTKEVGQRTGAMFDETIYSAKSGKTLIKLKKDRDTSIYGGHSGNKDAYMVIVYTGKGYKVIGIPVRYAERLDSLRKNDVDVFNDMLNRLIESKFGKKSKNKQFRIVIDKVLYNQLIQDGNLLFTLGSAAYQHNFRQLFLDKRALEILDKVATPKPTDDDLIMVYDQILERVDKYFELYDNGGCREALHKGRELFCKLPVSKRNEKDVTKRDMIYTILDGLHANGKIVSCLEIGKKGPFGQMQKKTGINLSENAKLIYQSPTGLFERVVCLKDL	[[0.09625747799873352, 0.018122892826795578, 0.037600696086883545, 0.07303877919912338], [0.05096704512834549, 0.1303902417421341, 0.027527568861842155, 0.7512465715408325], [0.1431524157524109, 0.015163623727858067, 0.17293928563594818, 0.05031679570674896], [1.2514656782150269, 0.02514425851404667, 0.07388361543416977, 0.03900918364524841], [0.8831854462623596, 0.05488823726773262, 0.08017511665821075, 0.049449581652879715], [0.15615138411521912, 0.022104404866695404, 0.05146166309714317, 0.07278559356927872], [0.06880725920200348, 0.03296671807765961, 0.018894707784056664, 0.08552137762308121], [0.09532363712787628, 0.032388836145401, 0.020906036719679832, 0.07515431195497513], [0.03705519810318947, 0.014643046073615551, 0.019446268677711487, 0.03817732259631157], [0.0493793822824955, 0.01902681402862072, 0.0206393301486969, 0.05067557096481323]]	0.722318
QINJ12-1_SAMN00791925_MAG_00000019#QINJ12-1_SAMN00791925_MAG_00000019-scaffold_72INDEX1_4	LYSFEGDSTPTGDGNLIQKIADLCGFEKDYASILANITFQEDYGSLSTKAIRKILPHLKDGNQYDVACEYAGYKHSKSSLKKEEIKNKVLKDKLELLPKNSLRNPVVEKILNQMVNVINAIITTYGKPDEIRIELARELKKNAKEREELTKSIVDTTKTHEGIRAILQNDFGMSHVSRNAIIRYKLYEELKDNGYKTLYSNTYIPKEKLFSKDFDIEHIIPQARLFDDSFSNKTLEVKSINIEKGSKTAYDFVEEKYGEQGLQEYLNRCEVLFRDKKTKLRKLKMQESEIPEGFIDRDLRNTQYIAKKALSMLNEICRRVVATTGAITDELREDWQLVDVMKELNWEKYKVLGLVEYFEDNDGRLIGRIKDWTKRNDHRHHAMDALTVAFTKDVFIQYFNNKNASLKPDTNEAAIRNKYFQNGKAIPPMSLDEFRAEAKKHLNDTLISIKTKNKVVTINLNRTKKKNGINKKQQQTPRGQLHLETVYGXXXSHKQYVVKEEKVNASFDAAKIATVNKPAYRDALLRRLQENGNDSKKAFTGKNSLDKQPVWLDAKQNECVPEKVKTVMLETVYTVRKPIDEKLNVDKVVDARIRKLLQDRIKEYGNAKSAFANLDENPIWLNKEKGITIKRVSVSGISKAQSLHEKKDKDGNFILDKDSRRIPVDFVNTGNNHHVAIYRKPVLDKKGQAVFDENGELKFELEEVVVSFFDAVTRVNLSQPIIDKDYKRSEGWKFLFSMKQNEYFVFPNEKTGFDPKEIDLLNPENYALISPNLFRVQKIASKDYVFRHHLETVVADRKELQEITWKRISSLSILNRIIKVRVNHIGQIVMIGEY	[[0.009428341872990131, 0.01737857423722744, 0.014816113747656345, 0.009587370790541172], [0.32801634073257446, 0.0390843003988266, 0.1788501739501953, 0.022342411801218987], [0.20914003252983093, 0.018516218289732933, 0.2911933660507202, 0.037226602435112], [0.05970434471964836, 0.11246403306722641, 0.016589125618338585, 0.2128547728061676], [0.026935627683997154, 1.635162591934204, 0.005708328448235989, 0.03588956221938133], [0.1725458949804306, 0.02111934684216976, 0.15567314624786377, 0.0392884686589241], [0.008991854265332222, 0.01074312999844551, 0.01815837435424328, 0.014760029502213001], [0.0028390735387802124, 0.003281589364632964, 0.0023720883764326572, 0.0025487092789262533], [0.007010400760918856, 0.005908507853746414, 0.00654212199151516, 0.009873961098492146], [0.008770769461989403, 0.005743184592574835, 0.006127215921878815, 0.009064879268407822]]	0.710071
QINJ12-1_SAMN00791928_MAG_00000009#QINJ12-1_SAMN00791928_MAG_00000009-scaffold_120INDEX1_4	MHGSDKNRVNYLSEAMVAKYEKHHAELKELKELFRDYKTQKEYSEFFHKELKAEQKDGKMSPAFLKSFGKIKKGEYVPNYANYIKGMKRCGDTQSKARENLYKCIKALLGDVAKDDERYIRICAEMENDSYLEKINDVSNSVIPYQLNEMEMEKILDVQGRFYPELNDNKELILKMLTSKIPYFVGPLNSGSRFAWMSKKAGMENISVYPWNVEEVVDVDKTAEKFITRMTNYCTYLPCEKVLPKHSIIYQWYEVLTELSQISIDKIKLGKEMRDDIIQNLFLKKVSVSEKNLIEHLKKSGTYSDIDNRVIRGYQGGDNFASSMSSYITFKKIFGEINMSNIDMIEQIIYWLTIFDDKKIIKRKIEQNYRERINDSQLKRIVKIKYTGWGQLSKKFLTGIKGDTGHTIIEMLKEGDPRWKELPNLIQIINKDEKIKTVIEENRLRYNGEDDLPDIIDKLHTSPANKRGIKQCMKVIEEIIEYMGRKPEQIFIEFAREEGEKVETKKVKDKIDKAIGKLKQEFKNYYNNDIKQELKDNEKRLDEEKVRLYFSQNGKSLYSAPSASNQLSLDNLNQYDVDHIIPYSISQDDSMDNKVLVKKIENQNKGNRIVSDAFGNKADYKEMQNYWEMLYKAGLISEKKYNNLNKSLDEVFSKGFINRQLVETRQIVKNVANLISDYYDDKIEVIEVKAQLSSYIRNKFTQEKKDDDGFWIENTENAMFFKNRGLNDYHHAHDAYLACIIGLYIQKVYPGWKNELNFKKYRREFEKYYEEQKKYNTKSKKEIYISMLSRFTKNYEKAGWNGEEIIDYMRKIFCYRDVMVSKKTEENTGSFYNQTRYPKEKLDGNKKETKLIPLKSGNNLRGKEELKELSVEKYGGYQGGECAYFVLVKYYTVKKKKKTEEKQWKMEFVGIPTYISYEINKGNINLKQYVCDKLKNDTVEILRGKIGKYQELMDEEGNRYFLVGPTEVANAKQFVLGSRYQKFNRLYSYINSENWHYIRTDELEKEIDEFFKLLQNKIHNEFKGYIKDIDKVIGANTSKLDIDKKIDYFNEIYKIVQAXXXXXXXXXXXQYCRHKRWARKEKKPSF	[[0.17040185630321503, 0.03045981004834175, 0.029313722625374794, 0.24740183353424072], [0.11033646762371063, 0.019246762618422508, 0.7947678565979004, 0.07412274181842804], [0.05192659795284271, 0.02050177752971649, 1.4727786779403687, 0.025806887075304985], [0.04947314038872719, 0.014635991305112839, 0.05211745947599411, 0.08713825792074203], [0.10517112165689468, 0.01745287887752056, 0.04091619700193405, 0.08267766982316971], [0.1288599818944931, 0.023098569363355637, 0.04441121220588684, 0.06148798391222954], [0.11097166687250137, 0.027578413486480713, 0.027470353990793228, 0.08505155146121979], [0.257195383310318, 0.02790159545838833, 0.059687964618206024, 0.08971907198429108], [0.15981097519397736, 0.030233319848775864, 0.03176881745457649, 0.10241147130727768], [0.1396821290254593, 0.029929528012871742, 0.028368495404720306, 0.1465163230895996]]	0.805029
QINJ12-1_SAMN00791931_MAG_00000028#QINJ12-1_SAMN00791931_MAG_00000028-scaffold_18INDEX1_1	MKGDNMGTIIGLDIGIASVGVAVVDKDTLEIKCVVSDLFDSADASKNIERRNARQARRLNQRRKTRVGDFNTLWLKEFGEIPEEHDTDVLLLRNAGLEEQLTLDEIYCVLKYMLKHRGISYLEDALNEENVTGSYQKGIAINQRESEYMLPCEIQLERFRKYGQYRGECDAENENGEKITLSNVFMTSSYRKEIEKFLGTQKKYHVVNDKFVDKYIKIFERKRKYYEGPGSEKSRTNYGIYTTKKNPDGTYKNEKNIFEKLIGKCSIYKEELRAAGASYTAQEFNILNDLNNITVNNKKLTTQQKKDIIEIVQNSDRINMEKIISSCIGEKIEKIEGARIDKNEKNIYHTFEQYNKMRRAFAEKSYDIKKLTIEQLDEIGRILTINTEREGIEDAIMDSELLNLNNEQIDLLIELRRKNSSLFTKWQSLSIKAMREIIPDLYERNVNQMNIFTERGVFKDKLNLFENSVYLPKELVLEEIYNPVVRRSISMTIDALNALIKKYGYPEDIVIEMPRDRNDAEQKDRIKKFQKTRENELKNIKKKIKEEYGIEITDEHFRKHKGLELELKLWVEQNEKCPYSGKHINVQDILYHHELFEIDHIIPLSISYDDSRNNKVLVYKEENQDKGNRTPLMYLSTVNRQYDQHEFMNYVLSTKSLPRKKRELLLNYEDITKIDVLKGFINRNLNDTRYASRSVLNAMQLFFGGKECDTKVRVIRGSVTNQLRIKLNLPKDREKSYSHHAIDAAIMCYSQMGLMNFRNTQNKFIDFENETYLSDDKDSCFDNKYYNEALFGQVLKMRKNLLKAEGEPQRSVQSKGVFDEEEKNNGIVRYHHKVDKKPNRGLSNATIYGTRKIEDKIYKIVGYDIRNNKDVEAIINIIKKGKLNNFLMAKHDPETFKNLMEIYEQYKEEKNPFIAYEQETGDYIRKYAKNHNGPIIKKIKYVDNEVGSCIDISANYGYKNGDKRVIMDTLASYRADVYYNFNEKLYRIIGIKYAYFKYLNGKYVLDEKSYVAILIKEGLLKXXXXXH	[[0.07175251096487045, 0.02362530305981636, 0.026236239820718765, 0.03530018776655197], [0.1085769534111023, 0.023248031735420227, 0.0355982705950737, 0.06063318997621536], [0.25761324167251587, 0.008996804244816303, 0.4416273832321167, 0.034241240471601486], [0.04776282235980034, 0.05462087690830231, 0.02721167355775833, 0.14180466532707214], [1.055321455001831, 0.012510105036199093, 0.14537516236305237, 0.02950363978743553], [1.5940231084823608, 0.01774452067911625, 0.03436386585235596, 0.022386522963643074], [0.668914258480072, 0.062427740544080734, 0.03932873159646988, 0.10125590115785599], [0.2066309005022049, 0.028805332258343697, 0.04488396272063255, 0.09411287307739258], [0.03740020841360092, 0.013389553874731064, 0.02324717864394188, 0.04095108062028885], [0.03819825127720833, 0.017734378576278687, 0.015366294421255589, 0.03438275679945946]]	0.819106
QINJ12-1_SAMN00791934_MAG_00000020#QINJ12-1_SAMN00791934_MAG_00000020-scaffold_19INDEX1_8	MCDLFGDDELKTVEKNNISFASGYEENEEIYASVLGDRFELVKILKAVYDWAVLADILDGKKYISEAKVAVYEKHKNDLKTLKKYVKTYLPEKYNEIFKISDGKKDNYVAYSGHIKESGKTGELKKTCDSENFCAYLKKTLGKNADLSYKEMFDEIENKTFMPKQVTKSNGVVPMQVNEEELKAILDNAKDYLPFLNSCDENGVSVYDKIIKIFEYRIPYYVGPLNTHTEKSWLKRKDGVKIYPWNFDDVVDIDSSAEEFINNLTSKCTYLPECDVIPKCSLLYSKFTVLNEINNLKLNGEDIPVELKQGIYNDLFMTRRKVTVKQIKDYLKARGCYDNNDVLSGIDTAVKSSLKSYFDFKEFESLTFDDKESIIASSVIFGDDKKLLKKRLKKLFSEKLTDEDIKKICKLKYTGWSRLSKEFLCDIEFTYKKTGEVMNVITALWETNYNLMQILYSEDFCCDGDEKKNLNDKLDELSYTENQHSLRKAVDALYVSPKVKRPILRALLIAKEIEKIQERPPKKIFVEVARGIDNREERHRDSRKNRLMELYKNCKKEAEKFCPYFDAMSKKLSDEDESKLRSDKLYFYYIQLGKCMYTGEEISLGELMNGNGRFDIDHIYPQSKIKDDSLTNRVLVNRTVNADKTNVYPIDSAVQAKMSPYWQMLRSSGLISEETYKRLTRKTPLTDDELSAFVSRQLTETQQSTKAVAHILEQLYPKPKTEIVYVKAALAHAFRQSNDMLKCREVNDLHHAKDAYLNIVVGNAYNVKVTHNKVNFIKGLQNNDKGYTVNPEKFFSHDIPGAWSVKDSMNTVCRFMNKNNIRYTRFPRKKQGGLFKINPLKKGNGQVPLKASGARSCIKKYGGYDKATSAYFSYVEYTDKKGKAVRRMFPVNLYEVKEYEADMQGFVTSHIVEASNVKILIPCVKYDACISFDGCRMFISNKTGNRIGYKPGIQLVLGYKYEKYIRNITNYLTKHKDREIIPRDNISAEENTELYDILTGKMLNTVLSVRFSGIGKKLEKRREKFVICSPEEQCYVLNEILKILHANVLLGDLRLIGESPNAGVMLTNAKFSEIKDVHSIKLINQSVTGLFEQEIDLLK	[[0.007568078581243753, 0.004850925412029028, 0.008175483904778957, 0.0082256393507123], [0.2170037180185318, 0.042542681097984314, 0.10335976630449295, 0.029473653063178062], [0.12187203019857407, 0.04613899067044258, 0.02082516998052597, 0.06076623871922493], [1.3916645050048828, 0.014916374348104, 0.07838474214076996, 0.024184368550777435], [0.5454287528991699, 0.07472240179777145, 0.07952352613210678, 0.04588359594345093], [0.019632380455732346, 0.9277852773666382, 0.007960175164043903, 0.20125770568847656], [0.05734841898083687, 0.019628863781690598, 0.026208650320768356, 0.027253851294517517], [0.019672198221087456, 0.008393829688429832, 0.01509950216859579, 0.015639984980225563], [0.01337647158652544, 0.010287296026945114, 0.006953217089176178, 0.013227859511971474], [0.028654729947447777, 0.013794469647109509, 0.013812711462378502, 0.026738444343209267]]	0.861665
QINJ12-1_SAMN00791934_MAG_00000027#QINJ12-1_SAMN00791934_MAG_00000027-scaffold_24INDEX1_21	RRRKTRIGDFNTLWVSMFGELPEEVDSNVLLLRNAGLDEQLTLDEIYCVLKYMLKHRGISYLEDALNEENVTGSYQKGIAINQRESEYMLPCEIQLERFRKYGQYRGECEAENENGEKITLSNVFMTNSYRKEIDKFLNTQGKYGILNQKFIDEYLKIFNRKRKYYEGPGNEKSRTDYGKYTTGKDLDGKYITEKNIFEKLIGKCSVYKEELRAAGASYTAQEFNILNDLNNITVNNKKLTTQQKKDVIEIVQNSDRINMEKIISSCIGEKIEKIEGARIDKNEKNIYHTFEQYNKMRKIFAEKNYDIKELTIEQLDEIGRILTINTEREGIKDAIMESKLLHLNNEQINLLIELRYKNSSLFTKWQSLSIKAMREIIPDLYDRNVNQMNILAERGVFKDKINLFENSVYLPKEPVLEEIYNPVVRRSISMTIDALNALIKKYGYPEDIVIEMPRDRNDAEQKDRIKKFQKTRENELKNIKKKIKEEYGIEITDEYFRKHKGLELELKLWVEQNEKCPYSGKYINVQDILYHHELFEIDHIIPLSISYDDSRNNKVLVYKEENQDKGNRTPLMYLSTVNRQYDQHEFMNYVLSTKTLPRKKRELLLNYEDITKIDVLKGFINRNLNDTRYASRSVLNAIQLFFGGKECDTKVRVIRGAVTNQLRIKLNLPKDREKSYSHHAIDAAIMCYSQMGLMNFRNIQNKFIDFENETYLSDERDSCFDNKYYDEALFGQVLKMRKNLLKAEGKPQRSVQSKGVFDEEEKNNGIVRYHHKVDKKPNRGLSNASIYGTRKIDDKIYKIVGYDIRNNKDAEAIINIIKKGKSDNFLMAKHDPETFKNLMEIYEQYKEEKNPFLAYEQETGDYIRKYAKNHNGPIIKKIKYVDSEVGSCIDISANYGYKNGDKRVIMDTLTPYRADVYYNYKDGTYRIIGVKYADFKYSNAKYVLDEEAYALILIKEGLLKIGDSLENISSSGYEYRLSFYKNDIIEYTKNDIVYKERFLSRTMPKVKNYIETKPISAALYEKRNPIGLTNATNICKIYTDVLGNETKIYKEKFKLSVD	[[0.03381260111927986, 0.014575998298823833, 0.015385315753519535, 0.026195332407951355], [0.028637249022722244, 0.013146615587174892, 0.026563042774796486, 0.04366758093237877], [0.052235666662454605, 0.006927775219082832, 1.6135791540145874, 0.015411111526191235], [0.02151927351951599, 0.017625482752919197, 0.009192794561386108, 0.022565338760614395], [1.27904212474823, 0.025952767580747604, 0.07398933917284012, 0.03373279422521591], [1.3889364004135132, 0.01728632301092148, 0.050661392509937286, 0.04576913267374039], [1.194053053855896, 0.03590156137943268, 0.05019928514957428, 0.058303095400333405], [0.11021433770656586, 0.031196020543575287, 0.027970939874649048, 0.057153768837451935], [0.036681827157735825, 0.012546660378575325, 0.02108808048069477, 0.02993069775402546], [0.04293876141309738, 0.018619168549776077, 0.01640128716826439, 0.035124290734529495]]	0.921378
QINJ12-1_SAMN00791936_MAG_00000002#QINJ12-1_SAMN00791936_MAG_00000002-scaffold_33INDEX1_1	RRRSLRKADLYELMEKNGLPGKAEIEQAVQAGHLPDVYALRVQALDGPVTALDFARILLHLMQRRGFRSNRKADDAQKDGKLLQAIDANTRRMEANRYRTVGEMMYRDPVFAEHKRNKAENYLSTVKRDQIIDEARLVFAAQRQYGATWASPEMEAEYLCILTRQRSFAEGPGKGSPYSGSNRVGTCTLEGKSEQRAAKAAFSFEYFTLLQKINHIRIAENGTSRTLTPAERQVLLSVCCQTDKLDFARIRKALALPEEARFNMVRYRGEQTAEACEKKEKITALPCYHKMRKALNTLRKDHIRNISREQLDAAGAALTNPENEDKLREALKQAEFEPLEIEALLTLPSFAGYGHISVKACRKLIPYLEQGMNYNDACQAAGYDFQGRQNGEKAQFLPASTEEMEDITSPVVRRAVAQTIKVVNAIIREQGESPVSIHLELAREMNKNFQQRSELDKAMRDNSAENERLMKELNELFPGRTVTGQDLVKYRLWKEQDGRCAYSIQPLELDKVITVSGYAEVDHIIPYSISFDDRRTNKVLVLASENRQKGNRLPLQYLQGKRRDDFIVYTKANVKNFRKRQNLLKERLSEEDGKGYIQRNLQDTQYIAAFMLNYIRNHLAFADCSGAGKRRVVAVNGAVTAFLRKRWGLGKVRADGDLHHAVDAAVIACTTQGMIKRVSDFCKRAETTAVRNEHFPEPWPRFRDELTQRLSACPQENLMQINPVYYATVDISSIQPVFVSRMPRHKVTGAAHKETIKSRLDDTHVVQRRNITELKLDKDGEIAGYFNRSSDTLLYNALKARLLAFGGDGKKAFAEPFYKPRADGTPGARVQKVKICDKVTSTVPVHGGKGVADNDTMVRMDVYFVPGDGYYWVPIYVADTVKLELPNKAVVQGKSYAEWKEMDEENFLFSLCQHDLVRIESKRLMKFKVQNRDSTLEKEMPVNKILAYFEGGNISTGAITVTTHDDAYIADGLGFKTLQKVQKYQVDVLGNYTPVKKEKRQTFPAQRR	[[0.03039817325770855, 0.09110432863235474, 0.11293870210647583, 0.025049123913049698], [0.010619637556374073, 0.033446598798036575, 0.027424803003668785, 0.028096187859773636], [0.027399836108088493, 0.10415846109390259, 0.10015174001455307, 0.02692907676100731], [0.01241224817931652, 0.026489093899726868, 0.031590379774570465, 0.0171679500490427], [0.04124202951788902, 0.04249866306781769, 0.12851491570472717, 0.03409700095653534], [0.02266079932451248, 0.08491555601358414, 0.05846479907631874, 0.027660788968205452], [0.053657788783311844, 0.031575098633766174, 0.04352094978094101, 0.01349897775799036], [0.005638081580400467, 0.007298450451344252, 0.004466627724468708, 0.006777528207749128], [0.017701899632811546, 0.03713107109069824, 0.03403395414352417, 0.014993265271186829], [0.01702924259006977, 0.04144836217164993, 0.03464086353778839, 0.017222322523593903]]	0.525324
QINJ12-1_SAMN00791936_MAG_00000020#QINJ12-1_SAMN00791936_MAG_00000020-scaffold_82INDEX1_1	MKNFNNDYYAGFDIGTDSVGYAVADTDYNLCKFKGNAMWGVDLFEESNSAAERRTLRSARRRGLRKRNRIEWLQMLFDEEISKVDNAFYQRLKESCLYLDDKSSNVPYAVFADGNYTDKEFHTDYPTIYHLRKELIKSSQPHDIRLVYLALHHIIKHRGHFLFDNMGSDFENESSFETLFDDLKLYLKEEYEIEFECNDSLRFSEILKDKTLKKNAKSSESYKLFGYSKRNNPYETALIDLMCGRKVKFSDMFGDKLFDSEDVNGITFESGYDDNENTYRDLLQEKFELIEKAKAVYDWAILADILNGEKYISFAKVKTYEEHSLDLKILKKFVKERCKPLYGEIFRITKDKLDNYTAYCGKYKENGRNGVIQYRTNQADFCKYLKKKFEKLDKTGYEEMFDKIENGTFMPKIVVKDNGVIPMQVNRSELKAILKNASTYLEFLNKKDENGISVSDKIVKIFEFRIPYYVGPLNNHSLKSWLVRSDEKIYPWNFDSVVDIEQSAENFINNLTSKCTYLPTKDVIPKNSILYSAFTVLNELNNLRLDGKKPDVSLKQAIFNDLFMTHKKVRRKDLLNYLKSEKGITPDITGIDGDFKSSMRSAIEMSQFNLTDSEKEDAIKAITVFGDDKKLLRKRLKRQLGSKLSDEDIMRISKLKYKDWGRFSKEFLTEVYNVDKNTGELQFNIIHALWQTNDNLMELLGSKYGFEQSRQNYLDGIQTGQSLEKMVENLYISPAVKRPVYQSLKIMHEINKIQGHAPKKIFVEMTRKDGVKGDKGRKESRKTKLVDLYKKCGEDSGELWESLEKTPDDEFKRDRLYFYYTQFGKCMYTGEPINLSELYNQNIYDVDHIFPRSKVKDDSLDNRVLVKKQVNAHKDNTYPLDSSIREKMKGFWHLLMDKGLISKKKYERLTRATELTDSELSDFIARQIVETSQSTKAVASLFKELYPDTEIVYVKASTVSEFRHEYDFLKCREVNDFHHAKDAYLNIVVGNVYNERCTHNKSIFIKGLQTKTYSLNKMFSFNTPNAWSIDDNKSIKIVRKTMNKNNIRFTRYALTRNGGLFKMNPLKKGSGQVSLKQNSPLSDISKYGGYDKPTSSYFSFVKYEGKKGKEMRRLVAIDSYIKARYEANPEKYLSETLGLKNPVVLIPVVKYNACIEIDGFRMHISAKTGKQIIYKPAMQLTVSYDTEKYIRNVVKLNSKPENYNITELDKVSAEENVELFDILISKMTDTILKVKFGDMGVKIASHRDAFEKLDVRKQCFVLAEILKIIHSNVVTGDLTLIDEAKKAGVVYTNSVLSEIKGVKSIYLVHQSVTGLFEKKIDLLHM	[[0.017799127846956253, 0.014758842997252941, 0.030149463564157486, 0.038026899099349976], [0.21273726224899292, 0.0360744409263134, 0.11222944408655167, 0.032070860266685486], [0.013826782815158367, 0.3329539895057678, 0.0037864861078560352, 0.5647770166397095], [1.4586082696914673, 0.01738482154905796, 0.023870263248682022, 0.061132725328207016], [0.3830406665802002, 0.015671996399760246, 0.06693924218416214, 0.14010900259017944], [0.044011764228343964, 0.20545276999473572, 0.013780029490590096, 0.36016660928726196], [0.021589115262031555, 0.019346298649907112, 0.01082686334848404, 0.029579414054751396], [0.044578585773706436, 0.01459436770528555, 0.022417288273572922, 0.031241778284311295], [0.028974780812859535, 0.01672210916876793, 0.011595524847507477, 0.025165684521198273], [0.03326934576034546, 0.017481422051787376, 0.016488634049892426, 0.0410655215382576]]	0.787496
QINJ12-1_SAMN00791945_MAG_00000010#PILERCR_QINJ12-1_SAMN00791945_MAG_00000010-scaffold_95INDEX1_4	MNPKRILGLDLGPNSIGWATILETDNSKTIESAGSRIIPMDAAKLGDFEKGNPQSQTHERTAFRGTRRLRERHLLRRERMLKVLHFLKWLPEHFEQGIDFSNNGAKFLHDKEPKIAWQPTADGRYEFFFKEAFREMLADFARMQPAIVEEGKKIPYDWTLYFLRKKALTEKIRPTELAWLLLNFNQKRGYYELRGETEEKTDKLEEFYSLKVVKVEKSDEKSKGNPWYNIHLENGWIYRRQSAQPLDWEGKVRDFIVTTDLNPDGTPKLDKEGNVKRSFRAPNEDDWNLKKKKTENEISISGKAVGEYIYDTLLQNPKQKINGSLVSTIERKFYKEELGRILETQSRLHSQLNDSFIYEECLKLLYPSNEAFRKNISGKNLIYLFIDNILFYQRPLKSKKSLIANCEFESYSFVKDGKTQTVPIKCIAKSNPLYQEFRLWQFLSNLRILQRTKEVDGKLSVDVDVTGEFLPDNNAWANLFDRKEIDQKTLLTAVGINKKKQAEYRWNYVEDKKYPCNETRHLLLSRWNKAGLDKAMLTQKLTMELWHILYSVEAKDESKKALSTFAHKNGLPEFVFVEAFLSTAAFKKDYGAYSRKAIKRLLPLLRRGKYWSAENIDTATKTRIENIIDGVADDSINERTREKLTAFSDITQFQGLPVWIASYVAFNRHSESDQQTKWNSPDDIDTFLRNFRQHSLRNPIVEQVVTETLRTVRDIWRKYGQIDEIHIEMGRDMKQTAEERKRRSAIIQKNENTNMRIKMLLSEFFNEGNGVENVRPMSPIQQDKLRIYEEGVLNSVDGIQDNIETILKKFNESDPKKQPTKAEIRTYRQWLEQNYVSPYTGQPIPLSKLFSSEYQIEHIIPRSLYFDDSFSNKIICESAVNGRKSSMLAYNFIKECGGEVIQLSNGKSVRILKVEEYEQLVKRVFASNRKKQQNLLATEIPDDFSQRQLTDTRYISRFLLALLSNIVREKDEKGQYESASTSKNVISCNGSITDRLKKDWGVGDVWNRIIAPRFERLNGIYGDKQFGDTVTVDGKQFFRTQIPLELQRSVNKKRIDHRHHAMDAIVIACTSRQMVNYLNNSNAHDQDKRIDLRNAVCDKIKIDANSNHYLVKKPWPTFTEDMAYTLSQMLVSIKQNLRIVNRCSNRYQRYENGKKVTVRQTKGEMLAIRKPLHKDSVFGQVNLRSVKTVSLNVALENPSRIVDKQLKTLVRQLAAQQMSVKQIADYVKKQTDFDVKKVDVYIFSNETNTPLVAIRKPVDTSLTQEKILKSVTDTGIQKILLRHLEANDNKPEFAFSPEGVEEMNKNIVQLNNGRFHQPIYKVRIYEPKGMKFNIGTTGTKATKFVEAAKGTNLFFAVYLDSDGKRNYASVPLNIVVERLKQGMSPVPKTNENGDRLLFHLSPNDFVYVPTEEELESGRVNMPIDNSRIYKMVSASGSQCFFVPYFIASPIVPTTELGANNKSERSWDNIMIKSVCIPITIDRLGQLSIASTLIR	[[0.0008044730057008564, 0.0007924187812022865, 0.0007985728443600237, 0.0006842142320238054], [0.2804497480392456, 0.05554724112153053, 0.09104786068201065, 0.03320358693599701], [1.713369607925415, 0.010626072064042091, 0.03245826065540314, 0.009659831412136555], [1.3010345697402954, 0.01920938491821289, 0.08520331978797913, 0.028723355382680893], [1.4063529968261719, 0.009625124745070934, 0.09945646673440933, 0.013005229644477367], [0.05851972848176956, 0.02308657206594944, 0.039087191224098206, 0.1140679121017456], [0.018772445619106293, 0.009652119129896164, 0.010688170790672302, 0.012314954772591591], [0.016381649300456047, 0.008299730718135834, 0.010006148368120193, 0.013146032579243183], [0.017723318189382553, 0.009581778198480606, 0.009537646546959877, 0.013660446740686893], [0.00786668062210083, 0.005926701705902815, 0.005546894855797291, 0.008980102837085724]]	0.890214
QINJ12-1_SAMN00791947_MAG_00000035#QINJ12-1_SAMN00791947_MAG_00000035-scaffold_48INDEX1_11	MGTFLPKQTVKDNSVIPYQIHLYELNAILKNLEDKVPLLKENGEKIQKIFTFRIPYYVGPLNGIRKKGEKSNWAVRKEGKIYPWNFDEMVDLEASAEQFIRRMTNKCTYLPSEDVLPKYSLLYSKYEVLNELNNLRLDGEKISVEQKQKIYEEVFQKSRKVTQKKLKNYLVKEGITGKEVEITGIDGDFKSSLTAYHDFKEKLTNLSLNQAEKECIILNVTLFGDDKAILKQRLKKLFPELTEKQRDSISKLPYRGWGRLSKVFLEEMEAPAPETGEAWSIIRALWETNDNLMQLLSEKYLFASAIEEKNGNEQKKRDISYELVEELYVSPAVKRQIWQSLLIVKEICKVMGNPPKRVFIEMAREKTDQGRTSSRKKKLLELYKKCKAEEKDWIDEIEKRSDAEMRRDKLYLYYTQKGKCMYSGETIELEELWDNQKYDIDHIFPQSKVMDDSLDNRVLVKKKCNQMKEDKYPIDETVRKKMQPFWKSLVDAGLISEEKYKRLIRGNGFEPSELAGFISRQLVETRQSTKAAASILQQVIPDTQIVYVKAPTVSKFRKDFKFLKVREMNDYHHAKDAYLNIVVGNAYFVKFTSNPIHFIKENPGRSYNLKKMFEQERIERNGEIAWEGGNGTIVTVRKFMEKNNILVTRRSYEATGALFDQQIVKKGKGQVPIKSSDERLCDIQKYGGYNKEAGAYFVLAESEGKKGKKIRTIEYVPIRLKKEIQKSEENIIRYLEEERQLKNPRVLVPEIKIDTLFCVDGFYMWVSGRSGDQLLMQGANQLVLSQEETEILKKIVQYVERKKQNKELKIYDSDHLEEKKVVMLYETFLNKLTNTVYAKKLGAQXXXXKDINGKKRKI	[[0.05406958609819412, 0.013136683963239193, 0.052884574979543686, 0.03475929796695709], [0.8273148536682129, 0.03470490872859955, 0.127984419465065, 0.03900917246937752], [0.2623942494392395, 0.05046994611620903, 0.04912101477384567, 0.06633956730365753], [0.46533018350601196, 0.021285630762577057, 0.1647578477859497, 0.04790916293859482], [0.18476009368896484, 0.08939046412706375, 0.027916699647903442, 0.042937468737363815], [0.0840209499001503, 0.05681875720620155, 0.030314959585666656, 0.24466921389102936], [0.04413069412112236, 0.022567441686987877, 0.03414682298898697, 0.08969639986753464], [0.045625701546669006, 0.024373231455683708, 0.02515352889895439, 0.07831042259931564], [0.052729759365320206, 0.0245398860424757, 0.020388053730130196, 0.06745532155036926], [0.06105322763323784, 0.024015916511416435, 0.024492524564266205, 0.080162413418293]]	0.58804
QINJ12-1_SAMN00791950_MAG_00000028#QINJ12-1_SAMN00791950_MAG_00000028-scaffold_12INDEX1_1	RRRLRRRSLRKADLYELMEKNGLPGKAEIEQAVQAGHLPDVYALRVQALDGPVTALDFARILLHLMQRRGFRSNRKADDAQKDGKLLQAIDANTRRMEANRYRTVGEMMYRDPVFAEHKRNKAENYLSTVKRDQIIDEARLVFAAQRQYGATWASPEMEAEYLCILTRQRSFAEGPGKGSPYSGSNRVGTCTLEGKSEQRAAKAAFSFEYFTLLQKINHIRIAENGTSRTLTPAERQVLLSACYQTDKLDFARVRKALALPEEARFNMVRYRGEQTAEACEKKEKITALPCYHKMRKALNTLRKDHIRNISREQLDAAGAALTNPENEDKLREALKQAEFEPLEIEALLTLPSFAGYGHISVKACRKLIPYLEQGMNYNDACQAAGYDFQGRQNGEKAQFLPASTEEMEDITSPVVRRAVAQTIKVVNAIIREQGESPVSIHLELAREMNKNFQQRSELDKAMRDNSAENERLMKELNELFPGRTVTGQDLVKYRLWKEQNEICAYSLEKLDLTRVITEPGYAEVDHIVPYSISFDDRRTNKVLVLASENRQKGNRLPLQYLQGKRRDDFIVYTKANVKNFRKRQNLLKERLSEEDGKGYIQRNLQDTQYIAAFMLNYIRNHLAFADCSGAGKRRVVAVNGAVTAFLRKRWGLSKVRADGDLHHAADAAVIACTTQGMIKRVSDFCKRAETTAVRNEHFPEPWPRFRDELTQRLSACPQEDLMKINPVYYATVDISSIQPVFVSRMPRHKVTGAAHKETIKSRLDDTHVVQRRNITELKLDKDGEIAGYFNRSSDTLLYNALKARLLAFGGDGKKAFAEPFYKPRADGTPGARVQKVKICDKVTSTVPVHGGKGVADNDTMVRIDVYYVPGDGYYWIPVYVADTVKPELPSKAVVAYKSSAEWKEMKDEDFLFSLCQHDLVRIESKRLMKFKVQNRDSTLEKEMPVNKILAYFEGGNIATGAVTLTTHDDAYIADGLGFKTLQKVQKYQVDVLGNYTPVKKEKRQTFPAQRR	[[0.028193987905979156, 0.09825066477060318, 0.08213909715414047, 0.02464628405869007], [0.008428607136011124, 0.019901584833860397, 0.01811036840081215, 0.018514733761548996], [0.019074631854891777, 0.07287885248661041, 0.05700017139315605, 0.02838936820626259], [0.010977765545248985, 0.020736072212457657, 0.022798854857683182, 0.012587868608534336], [0.03983893245458603, 0.03802571818232536, 0.11317708343267441, 0.03189941123127937], [0.03043440729379654, 0.09898211061954498, 0.049943361431360245, 0.026804085820913315], [0.11500918865203857, 0.048499349504709244, 0.0692770853638649, 0.016880765557289124], [0.024691980332136154, 0.014997362159192562, 0.013046818785369396, 0.011957816779613495], [0.01715400442481041, 0.028436530381441116, 0.026170197874307632, 0.011382737196981907], [0.01234885212033987, 0.024436280131340027, 0.020559240132570267, 0.01190885342657566]]	0.584648
QINJ12-1_SAMN00791955_MAG_00000010#QINJ12-1_SAMN00791955_MAG_00000010-scaffold_98INDEX1_5	IITYVKNEKAMGPAKLFKYIAKLLACDVADIKGYRIDKSDKPEIHTFEAYRKMKTLETIDVEQMEREKLDKLAYVLTLNTEREGIQEAIEHEFADGTFSQEQVDELVQFRKSNSSIFGKGWHNFSVKLMMELIPELYATSEEQMTILTRLGKQKTTSSSNKTKYIDEKRLTEEIYNPVVAKSVRQAIKIVNAAIKEYGDFDNIVIEMAREMNEDDEKKAIKKIQEANKSEKDAAMRKAANQYNGKAELPHSVFHGHKQLATKIRLWHQQGERCLYTGKTISIHDLINNPNQFEIDHILPLSITFDDSLANKVLVYATANQEKGQRTPYQALDSMDDAWSFRELKAFVRESKTLSNKKKEYLLTEEDISKFDVRKKFIERNLVDTRYASRVVLNALQEHFRSRKIDTKVSVVRGQFTSQLRRHWGIEKTRDTYHHHAVDALIIAASSQLNLWKKQKNTLVNYSENQLLDIETGELISDDEYKKSVFKAPYQHFVDTLKSKEFEDSILFSYQVDSKFNRKISDATIYATRQAKVGKDKKDETYVLGKIKDIYTQAGYDAFIKIYKKDKSKFLMYRHDPQTFEKVIEPILENYPNKEMNEKGKEVPCNPFLKYKEEHGYIRKYSKKGNGPEIKSFKYYDSKLGNHIDITPKDSSNKVVLQSVFPWRADVYFNKTTGKYEILGLKYADLQFQKGTGKYKISEEKYNDIKIKEGVDSDSEFKFTLYKNDLLLIKDTETKEQQLFRFLSRTKPNVKHYVELKPYDKQKFEGGEVLIKVLGNVANGGQCVKGLGKSNLSIYKVRTDVLGNQHIIKNEGDKPKLDF	[[0.05074256658554077, 0.013364586047828197, 0.030752835795283318, 0.035784393548965454], [0.047663234174251556, 0.024651525542140007, 0.01725630648434162, 0.05674520507454872], [1.0164514780044556, 0.03069549798965454, 0.07247944921255112, 0.06837204843759537], [0.04259258508682251, 0.06090422347187996, 0.029646072536706924, 0.14865067601203918], [1.2732408046722412, 0.012694957666099072, 0.10818082094192505, 0.02370334416627884], [1.3055860996246338, 0.04834815114736557, 0.034883350133895874, 0.04282183572649956], [0.7490282654762268, 0.048249661922454834, 0.061699144542217255, 0.08555161952972412], [0.07561991363763809, 0.026583822444081306, 0.022199464961886406, 0.04476923868060112], [0.05356156826019287, 0.018226850777864456, 0.02405232936143875, 0.05662652850151062], [0.05723542347550392, 0.021609095856547356, 0.019473711028695107, 0.043647270649671555]]	0.825916
QINJ12-1_SAMN00791958_MAG_00000027#QINJ12-1_SAMN00791958_MAG_00000027-scaffold_81INDEX1_5	MGKEYYLGLDIGTDSVGWAVCDTNYKIPKFKGNAMWGIRLFEKSNSAEERRGFRSSRRRTQRKRERLKLLEMLFDEEISKIDPAFFIKLRESNLYLEDKSTKIPYCVFSDENYTDKDFHRDYPTIYHLRNELIKNNKPHDVRLVYLALHHIIKNRGHFLFDYSYKNDKSGDFMPIYNDLKNYFYDNYEIELDXXXXXXDVDEFANTLKDKSKGKTKKNAEIAELFGVSKKDDKVLYSALSLLSGSSVKLFDIFDDEALKDVEKKSVSFSSGFDDSANDFQSYLGERFELLEKLKAVYDWAVLADILDGKEYISEAKVAIYEKHKRDLRTLKKYIKIYMPEKKAEIFNISSKDNNYVAYSKHIKTSSGTGVLNSTCTQEEFCTYLKKTLGICKDASYEEMFKEIENSTFMPKQVTKDNGVVPMQVNEKELVAILDNAKEYLPFLLNEDNDGKTVYDKIKALFEYRIPYYIGPLNTHSTKHWLVRSNEKIYPWNIEDVVDFDKSAEKFIEKLTSKCTYLPQYDVIPKHSLLYNKFCVLNELNNLKIDGEKISVQLKQDIYNDLFKKYYKVTNKKLCDYLKSRNIAFDEISGIDNDFKSSLKSYKDLVAYNLTDEQKEEIVKAITIFGDDKKLLKKRLKNEFGDCLSDDEIKKICKLKYTGWSKLSREFLTDVTAVYKETGELINIICALWETNYNLASLLYSDEFCCDDKENKTFNDKINELNSFGNDKTLNQIVEELYVSPLVKRPIYQSLLITKELEKIMKCPPKKIFVEVARGAEEKKRTVSRRNKLLDLYKSCKNDYPLLFDELQNNTTDDELKSDKLYLYFTQFGKCMYTGENIDLGDLFNKNLYDIDHIYPQSKIKDDSLDNRVLVKKTTNAKKDNEYPLSSQIREKMTPHWKALLDKGLIDKKKYERLVRNYPLSDEELSQFISRQLVETRQSTKAVANILEQLYPRPDTEIVYVKAALTSEFRHQYDMLKCREVNDLHHAKDAYLNIVVGNAYNVKFTHNKANFIKGLQNNDKAYTVKLDSMLKHNIDGAWIADNNESLNIVKSTMNKNNIRYTRYAFEKKGGLFKVTILKKGNGQASIKKNDKRNSIEKYGGYNQVSSTYFSCVEHGKDNKRMISMFSVNLHDKNKYEENPIAYLIENYGLINPIIKVKKVKIQSCISFDNMLCHLGGKDSGGSQISYRPGVQLVLGYDNERYIRNVIRCAGGDLHLQTSKNEEDIVTAEKNIELFNLLIEKMKNNIYGVLYSNLGDKLYCSKEKFEKLDIVEQCNVIKNVLTILKNNASKGDLKSIGIKANGAIRLNNNISEIKNVKSIKLINQSVTGLFEQEIELLNL	[[0.021306181326508522, 0.009067218750715256, 0.014798281714320183, 0.015407014638185501], [0.331986665725708, 0.029332797974348068, 0.20397906005382538, 0.02572864107787609], [0.0917896181344986, 0.04698030650615692, 0.01704086922109127, 0.12976641952991486], [1.3402999639511108, 0.018288562074303627, 0.07457628101110458, 0.031812988221645355], [0.044355083256959915, 1.3387010097503662, 0.0025513512082397938, 0.08499962091445923], [0.19003935158252716, 0.0354391448199749, 0.022455893456935883, 0.26179206371307373], [0.06970039010047913, 0.022355208173394203, 0.041232071816921234, 0.12682226300239563], [0.0792698785662651, 0.022268593311309814, 0.026156282052397728, 0.06109553202986717], [0.06669778376817703, 0.026816945523023605, 0.018735812976956367, 0.05717869848012924], [0.08993621915578842, 0.02442227676510811, 0.0282872524112463, 0.09476643055677414]]	0.769579
QINJ12-1_SAMN00791961_MAG_00000006#QINJ12-1_SAMN00791961_MAG_00000006-scaffold_19INDEX1_5	MKNFNNDYYAGFDIGTDSVGYVVADTDYNLCKFKGNAMWGVDLFEESNSAAERRTLRSARRRGLRKRNRIEWLQMLFDQEISKVDNAFFQRLKESCLYIDDKSSNVPYAVFADGNYTDKEFHTDYPTIYHLRKELIKSSQPHDIRLVYLALHHIIKHRGHFLFDNMGSDFESESSFEALFDDLKFYLKEEYEIEFECNDSLRFSEILKDKTLKKTAKSSESYKLFGYSKRNNPYETALIDLMCGRKVKFSDMFGDKSFDSEEVNGITFESGYDDNENTYRDLLQEKFELIEKAKAVYDWAILADILNGKKYISFAKVKIYKEHESDLKTLKKFVKERCKPLYGEIFRITKDKLDNYTAYCGKYKENGRNGVIQYRTNQADFCKYLKKKFEKLDKTGYEEMFDKIENGTFIPKIVVKDNGVIPMQVNRSELKAILKNASTYLEFLNKKDENGVSVSDKIVKIFEFRIPYYVGPLNNHSQKSWLVRSDEKIYPWNFDSVVDIEQSAENFINNMTSKCTYLPTKDVIPKNSILYSAFTVLNELNNLRLDGKKPDVSLKQAIFNDLFMTHKKVRRKDLLNYLKSEKGITPDITGIDGDFKSSMRSAIEMSQFNLTDSEKEDAIKAITVFGDDKKLLRKRLKRQLGSKLSDEDIMRISKLKYKDWGRLSKEFLTEVYNVDKNTGELQFNIIHALWQTNDNLMELLGSKYGFEQSRQNYLDGIQTGQSLEKMVENLYISPAVKRPVYQSLKIMHEINKIQGHAPKKIFVEMTRKDGVKGDKGRKESRKTKLVDLYKKCGEDSGELWESLEKTPDDEFKRDRLYFYYTQFGKCMYTGEPITLSELYNQNIYDVDHIFPRSKVKDDSLDNRVLVKKQVNAHKDNTYPLDSSIREKMKGFWHFLMDKGLISKKKYERLTRATELTDSELSDFIARQIVETSQSTKAVASLFKELYPDTEIVYVKASLVSEFRDESRGFGFLKCREVNDFHHAKDAYLNIVVGNVYNERCTHNKSIFIKGLQTKTYSLNKMFSFNTPNAWSIDDNKSIKIVRKTMNKNNIRFTRYAFTKNGELFKRKPLKKGNGQVSLKQNSPLSDISKYGGYDKPTSSYFSFVKYEGKKDKEMRRLVAIDSYIKARYEANPEKYLSETLGLKNPVVLIPVVKYNACIEIDGFRMHISAKTDKRIQYKPAMQLTVSYDTEKYIRNVVKLNSKPENYNITELDKVSADENLKLFDILTSKITDTILKVKFGDMGVKIASHRDAFEKLDIRKQCFVLAEILKIIHCNILEGDLTFIGGAKQSGSIKMSSVISGIKGVKSIYLVHQSVTGLFEKKIDLLNM	[[0.0047868527472019196, 0.004705618601292372, 0.00544123537838459, 0.0071642533876001835], [0.16068924963474274, 0.03958793357014656, 0.10809709876775742, 0.0232311449944973], [0.026002107188105583, 0.37473440170288086, 0.005250366870313883, 0.363077312707901], [1.2984739542007446, 0.018995145335793495, 0.07140059024095535, 0.04056758061051369], [0.09359275549650192, 0.7087588310241699, 0.0173774603754282, 0.09965501725673676], [0.029871568083763123, 1.3199952840805054, 0.01114780642092228, 0.09198560565710068], [0.04723818227648735, 0.01580263487994671, 0.02796209417283535, 0.023201555013656616], [0.018662843853235245, 0.008481360040605068, 0.0128705482929945, 0.01633908785879612], [0.013613549061119556, 0.011798451654613018, 0.006675810553133488, 0.011783742345869541], [0.03381211310625076, 0.014769249595701694, 0.016597293317317963, 0.03347325325012207]]	0.878157
QINJ12-1_SAMN00791961_MAG_00000040#PILERCR_QINJ12-1_SAMN00791961_MAG_00000040-scaffold_113INDEX1_1	KLVEEVIEIENGVLPQNIYIEFARSEEDKKRTKKRKNKLEAAYKVLKKEIDVYNEKVLKELGEYKEKLDDEKVYLYFLQNGQCMYTKQELNLNGYLKDCEIDHIIPQSVYDEDSLDNKVLVLKGANQEKGNRIPYDYIKEKNKVNWESMKIWWEKLYKCGLMSEKKYKRLTTQNIGEIINSGFIKRQLTVTSQMIKNVANLITDYYGGKVNVMAVRAAFSTKIRKTYSELVKGSDGNYIEKNDGDCFIKNRFLNDFHHAHDAYLASIIGKYLNTVYPKMADEINYNKYIKYYNEQCKKNRKQKFNFILSKFDKIFERDGEIVWNGVEQIKYLKNILNYRDCIITHKLEENTGSFYDENRLPKNDKSEKLIPIKEGLPVERYGGYQGGEAAYCCLVSYVKKKKQQLELVKIPVMTAKKIYDGKTTLENYLKEKMGLDDIHIIRKKIMKYQLIEEDGCRYYLVSAEELANAKQLVLGSKNVRFNRILNIIEDNRYNGYSPEYIQRGLDDFYEFLIGKIQKEFGRSSSVAKEIYDTKVFYELESAKDKGDFIMEILKLTNIGSDYPYLKKYKKYNKISSSLIDRKGRSKYQGYKIKPGTVLIDQSVTGLYERRLEL	[[0.14645911753177643, 0.02136378176510334, 0.038610756397247314, 0.13152740895748138], [0.06367488950490952, 0.011601784266531467, 0.05944439396262169, 0.048700544983148575], [0.09449037164449692, 0.03519114479422569, 0.6143893003463745, 0.07484345883131027], [0.07240147888660431, 0.041391532868146896, 0.059131622314453125, 0.2841133773326874], [0.2879260778427124, 0.02138712629675865, 0.045165352523326874, 0.15570928156375885], [0.16643238067626953, 0.017538106068968773, 0.07763539999723434, 0.06335766613483429], [0.03250543400645256, 0.021230943500995636, 0.017775295302271843, 0.0507512241601944], [0.078584685921669, 0.020428504794836044, 0.028412219136953354, 0.05784067139029503], [0.13838046789169312, 0.026944905519485474, 0.0314691998064518, 0.10803486406803131], [0.10431810468435287, 0.027520453557372093, 0.027801789343357086, 0.11215134710073471]]	0.712563
QINJ12-1_SAMN00791962_MAG_00000039#QINJ12-1_SAMN00791962_MAG_00000039-scaffold_75INDEX1_4	MWGIREFEEAATAVERRTHRVSRRRRQRQVARIGLLQEYFHDAIHQVDPNFYQRLKNSKYHEEDKDEIVRESNGIFNDAEYTDKEYFKEFPTIFHLRQELIKSKEPHDVRLVYLALLNMFKHRGHFLNATLSADGESRKIKDIYTDFVDKAAEQLGVSFATDIRYEELENYLSSNDLSRKRKGELIAELLHVTRKDKQQYALIECMLGLDKSVKLMFGDTLPEDFDNTIKVNFSDIAFEEKATEISEAIGEEKYDLILIMKEIYDAAILNRIMNGYTYLSDARVAEYEKHKSDLACLKHYIKEYGTQQQFDFLFRGTEKGSYSAYVHSVNSHEKQRRNMAGNKKEDLYSALKKMLKDMPENEEKTCIMMQIELDNFLPKQLTASNGVIPNQIHLKEMKKILANAENYLPFLKEKDESGYTVSERIQKLFAFQIPYYIGPTTEKSAEFGGNGWVVRKEEGKVLPWNIDQKIDMKKTSEKFISRMVRRCTYMNDEQVLPKESLEYESFCVLNELNNIKVYGEKLPVDIKQDIYRTLCEKGKRVTKKSLMQYLVGRGVIKAEDEEQLTGLMDGLNNTLKSFAKFKAIFGDAIYEDSCKKMVEQIIFWCTVYGDSKHFLKEQLLEVLTGAQIKRILGIKFRDWGNLSKKFLELQGCSKETGEVNSLIRMLWETNDNLMELLAQDSYTFKEELENMQESTYKVLTELQPEDLDHMYFSAPVKRMIWQTILIIKEVTKVMGCQPERLFIEMTREHGQKNDIKDSRAKKFYELYSKIKDEDKDWRKVIEDADKDGRIRSKKMYLYLTQMGRCMYTGRPIDLDQLFNNNLYDIDHIYPRHYVKDDNLENNMVLVEKQSNAHKSDVYPLESGIYEKQVNWWRELHRKNLINDEKLKRLTGRNPFTDEQKAGFIARQLVETSQGTKGVATILQEALPDTTLVYAKARNVSEFRSDNDLLKSRIVNDFHHAHDAYLNIVIGNVYYVKFTKNPINFIREHGTYNLGKMFAKDVKRGDDIGWVAQSGNGQTATMETIKRTMARNTPLLTRMSYEVTGGLANQTLYSASKAKEGTYIPLKSSDERMQDVTKYGGFTSVSTAYFMLVEHDGKKGKRIRTIESVPIMWKERIEKNPAELERYCLDVLKLSNPDIRVRKILIQSLIKRNGYYMQITGKTGNQLYVRNTVSLCLKQEWVNYIKKLEKGNDENITKDKNLVLYDILVDKHNNTIYSQRPNPVGEKLVKRREEFINLNLNDQVTVLLEILKLTQIALGGANLKLIGEAEKTGVMLISKDITTLDEMLLINQSVTGLYEQKVNLLTV	[[0.0028872613329440355, 0.0023467778228223324, 0.0030887459870427847, 0.0033409688621759415], [0.49741384387016296, 0.03203246742486954, 0.2047392874956131, 0.021068358793854713], [0.8278207182884216, 0.06654558330774307, 0.06759389489889145, 0.05413608253002167], [1.6017420291900635, 0.010966691188514233, 0.047334328293800354, 0.01695416122674942], [0.8367897272109985, 0.03491564467549324, 0.11037980765104294, 0.0501815564930439], [0.04141047224402428, 0.04825292155146599, 0.023075943812727928, 1.3881089687347412], [0.0808701440691948, 0.02407999150454998, 0.026248633861541748, 0.04712368920445442], [0.02206088975071907, 0.010683915577828884, 0.011884460225701332, 0.015336915850639343], [0.01944097690284252, 0.011722584255039692, 0.009258722886443138, 0.016370242461562157], [0.039007946848869324, 0.01810527592897415, 0.015528788790106773, 0.03554071485996246]]	0.893198
QINJ12-1_SAMN00791964_MAG_00000027#QINJ12-1_SAMN00791964_MAG_00000027-scaffold_50INDEX1_3	MKKILGLDLGTNSIGWAVINSFIDSEGKESLQGIASAGSRIIPMDAAVLSDFNKGNSKSQTAERTRFRGIRRLLERRLLRRSRLLRVLRIMGFLPEHYAAQLDRYGKFLSGAEPKLAWKKDAAGKYEFLFQVAFNEMLAEFQQSCPDLLKDGKKIPYDWTLYYLRKKALSAPVGKEELAWILLNFNQKRGYYQLRSEEEVEDTKKQVEYYALRVVSVEATGESKGKDKWYNVYLENGWICPKASSMPLDWAGKVKEFVVTTELDDQGNPKLNKNGEVKRTFRTPQENDWGLLKARTQNLIDSSGKTVGTYIYDSLLTNPGLKVRGKLVSTIERKYYKDELYQILNKQAEFHPELKDSALLTECLLELYPQNEPHRNVRSSSDFVHFLIEDILFYQRPLKSQKSQIEDCPYESRVYRKADGTLCRIPLKCASKSHPLFQEFRLWQFIANLRIYEREKIVNGSLKTDVDVTSEFLKDEADYVALFDSLSKKAEITQKTFLAEPVLNLDKKRRDAYRWNYVEDKTYPCNTTHADMAARLRKAGISEEVLTADMELSLWHILYSISDKKELTKALTKFASQRHLGDAFVAEFEKMPPYASDYASYSLKAIRKLLPLMRMGHYWQEEAIDPFTRNRIEKLLTGEWDEKIHLRVREKSMHLTELSSFRGLPLWLACYIVYDRHAEAREISRWENPGAIDDFLAEFRQHSLRNPIVEQVIMETLRVVRDVWKQEGRIDEIHVEMGREMKNPADKRKKMTAQALENEYTNLRIKALLTEFLNPEFGIENVRPYSPAQQEILRIYEEGVLAETSDKDLPSDIADILKKFKEERIEKRPSRSEVQRYKMWLEQKYRSPYTGKPIPLGKLFTPAYEIEHVIPQSRYFDDSYTNKVICEAAVNKLKGNLLGYEFIKRHHGEVVELGGGELVSIFSVAAYEQFVKEHYANNRLKKEKLLMEDIPDGFIERQLNDSRYISRVIKSLLSNIVREEGEQESTSKNVIVCTGGVTDRLKKDWGMGDVWNQIILPRFRRMNKLTDSKDYTAISLNGNLIPAVPLELQKGFSKKRIDHRHHAMDAIVIACANRNIVNYLNNASALSEARTARTDLQRLLCDKKKTDANGNYQWLIRKPWDTFTQDAYQVLQDIVVSFKQNLRVINRTTNYYQRYDESGKKVFVPQTGGDSWAIRKPLHKDTVYGEVNLRREKTVALKDVLKMPERIVDKSFKYKLKELLAQQYGVKEISAYFEKNKSDWPDIDLKKIKVYYFTGETKDRFFATRKPLEDSFDQKKIENGVTDTXXXXWSIICCRMAIMRRWLFLLME	[[0.005552046000957489, 0.003862181678414345, 0.0045267618261277676, 0.003796845208853483], [0.0495336689054966, 0.029423048719763756, 0.02201717719435692, 0.01722860150039196], [1.5543462038040161, 0.01606116257607937, 0.051104266196489334, 0.016895081847906113], [1.403340458869934, 0.02573278732597828, 0.06853682547807693, 0.01877688243985176], [0.5252859592437744, 0.08575507998466492, 0.10585518181324005, 0.02167482301592827], [0.01343455072492361, 0.1589077264070511, 0.05336740240454674, 0.20850108563899994], [0.007352289278060198, 0.004426407162100077, 0.00602751737460494, 0.0055479747243225574], [0.009422041475772858, 0.00550691457465291, 0.006553544197231531, 0.008177355863153934], [0.021210698410868645, 0.011501738801598549, 0.010465951636433601, 0.01458138320595026], [0.00872727669775486, 0.006334139034152031, 0.005804885178804398, 0.009482095949351788]]	0.780819
QINJ12-1_SAMN00791967_MAG_00000014#QINJ12-1_SAMN00791967_MAG_00000014-scaffold_13INDEX1_22	MRNHHEGMRLDLEEKTNHLQACVAIDLGARYTGTFSILHKSSHLPSKDDCRAATYVLPEDGGKMTYSQRNRTAVRHRIRGKKRFALARRMAMLIIREKLAAKSVTLTSSETRRLAEAVGSLLRRRGYNRLETETDNDLTVLENIEPEVFSEHEILGKYFYAGTDLAIQWETLSQDLSKISSLLAERLSEKDFKKYLTGLIPDDKNKIKHIISVFKMLIDEAESINMQCVLGHKHRTQYLSDIHADMHRDTRLSKAAEAFGGVDRLWRLLGNLSNLQLRAHRWYFNAPHLFDDQALEPARLQKTLVRAFKYLHCPQGVESRAQAELVKELEEADDIIDALCTIDPVRTIPPYENQQNRRPPFDQTLYLSPDLLDRQFGHIWKSWAVAFAKEEPLLEDGLEVILAQTDRRSRVKALNKNCRDALDYKFSYVLQRVLDRSKACDSFCLRALAAGAEGSRLTVARNELQRVLGTQHVNDFLRLAKLYYRETGEAKNGLWLQEHACVLERADIHPPMKSKIINQLLGAVFGLDADFGRLFKNKIWNRTVSGRSTVRSMCQNIEQTRKAHGGEFNLLFKQATAGAEGVAEDIAKTVAAVGKPREFFSTIPELDECTINRVANPYSLVQLYTLLEVDRSGFSSVSAAAHFENEWRMKTWKDETCSRCSRLPADAVRPFDGVLRRVLDRQTSELSRQIASDFFERISGESAQIDLAIVIEENKFAFSASLADLKKNRAAADKAKDALARQEKRWLSKSERIKIAARGLCAYTGEALSDAGEFDHIIPRSQTTAAMGTAFNSEANLLFVSQKGNQQKKDGRYFLTDLKDNYLNRIFGTSDRKQISEEIEKTVDELVQSGRIRHFELLNQKQQDCVRHALFLNDASEARQAVLRELSATNRSKVNGTQAWFVRSLVSKLTRITADWRNKHNHTLNIRSCRVNAQAASSIRMALGKLAPDLAKPDIQPVASHSIDAMCAYAAACASVDFCSFVGGNPSHSDPESFTNDNQSNLAALYPDACDVRWVKSSSQKDISAKAIFKEGILAENFLPILVKQDKVYVGFTLPSASGAGGNALPVTGKNPLHLLEVAGPYLDKTPASNSSQTQCCNIVKQKAFTLFNKQAQDPDSLTREETEAAALLKHLHYITERIPLSKMLLNDTGNKLLDAAKLKKKIDAQTLSCTIKSKKSQFSVTGTLALPAQVEWARLASDPSLVPHLGESTKTFDLNVWIRSVTHLNAGSKCRHVSVKRIASLPVVSKASGGFRIRRTTATAQEVYQLYNIAGAKCAGFASRNGEVSDWKRPLLKKELVHDNLTPLDVAEYAADESVGLLDFRLVAEENDITVYIAPGTADRRYVRLELPFPTLRNWLTNAEAVAIPDSPLGLPSEIILKKSKAFAPTEPAKVAKLLGTPRSHLFVEQLGSRVRLWYIVESSNSDMSRAFNRAQS	[[0.006617251317948103, 0.011692558415234089, 0.007459152024239302, 0.009520062245428562], [0.03483081981539726, 0.013854038901627064, 1.6699305772781372, 0.01216055452823639], [0.04276572912931442, 0.017694106325507164, 1.6109052896499634, 0.012269011698663235], [0.03419266268610954, 0.03880482539534569, 0.011265367269515991, 0.02976096421480179], [0.023478887975215912, 0.01438234280794859, 0.03009701333940029, 0.013398639857769012], [0.009693944826722145, 0.006380593869835138, 0.012445920147001743, 0.011047173291444778], [0.004645129665732384, 0.0038147836457937956, 0.005727468989789486, 0.004067744594067335], [0.002111290115863085, 0.0017972240457311273, 0.0023043006658554077, 0.001813728827983141], [0.00015239101776387542, 0.0001522058737464249, 0.00014843838289380074, 0.0001607212470844388], [0.0030697002075612545, 0.003785469103604555, 0.004002863075584173, 0.0046538300812244415]]	0.905978
QINJ12-1_SAMN00791968_MAG_00000021#QINJ12-1_SAMN00791968_MAG_00000021-scaffold_16INDEX1_8	MSRSLTFSFDIGYASIGWAVIESASHDDADPSVCGCGAVVFPKDDCQAFKRREYRRLRRNIRSRRVRIERIGRLLVQAQIITQEMKETPGHPAPFYLASEALKGHRNLAPIELWHVLRWYAHNRGYDNNVSWSGGFSEDGGNKEDTERVQHAKDLMDKHGTATMAETICRELKLEEGKADAPMNVSTPAYKNLNTAFPRLTVEKEVRRILELSAPLIPGLTSEIMELIAQHHPLTTKQRGVLIHYGIKLARRYRGSLLFGQLIPRFDNRIISRCPVSWAQVYEAELKKGNSEQNARERAEKLSKVPTANCPEFYEYRMARILCNIRADGEPLSAEIRRELMNQARQEGKLTKASLEKAISSRLGETETNVANYFTLHPDSEEALYLDPAVEVLKRSGIGETLSPSVCRLAAXXXXLRRGKSVTPNYLLNLLKSRGESVEALEKKIEKERHQQANRKKAKKTDPDYAATPLKPRYATGRAPYARPVLKKVVEETLDGEDPTRPARGEAHPDGELKAHDGCLYCLLDTDSSVNQHQKERRLDTMTNNHLVRHRMLILDRLLKDLIQDFAGGQKDRISRICVEVGKELTAFSGMDSKKIQTELNLRQKSHTEAVNRLKRDLPGKALSANLIRKCRIAMDMNWTCPFTGATYGTHELENLELEHIVPHSFRQSNALSSLVLTWPGVNRMKGQRTGYDFVEQEQENPVPDKPNLHICSLNNYRELVEKLDDKKGHEDDRRRKKKRKALLMVRGLSHKHQSQNHEAMKEIGMTEGMMTQSSHLMKLACKSIKTSLPDAHIDMIPGAVTAEVRKAWDVFGVFKELCPEAADPDSGKILKENLRSLTHLHHALDACVLGLIPDIIPAHHNGLLRRVLAMRRIPEKLIPQVRPVANQRHYVLNDDGRMMLRDLSASLKENIREQLMEQRVIQHVPADMGGALLKETMQRVLSVDGSGEDAMVSLSKKKDGKKEKNQVKASKLVGVFPEGPSKLKALKAAIEIDGNYGVALDPKPVVIRHIKVFKRIMALKEQNGGKPVRILKKGMLIHLTSSKDPKHAGVWRIESIQDSKGGVKLDLQRAHCAVPKNKTHECNWREVDLISLLKKYQMKRYPTSYTGTPR	[[0.02806755341589451, 0.08494926244020462, 0.07921534031629562, 0.022569233551621437], [0.005415388848632574, 0.00621177488937974, 0.00885626021772623, 0.0061156065203249454], [0.011908956803381443, 0.017475180327892303, 0.030425382778048515, 0.02007145993411541], [0.0726301446557045, 0.07927250117063522, 0.22017155587673187, 0.020582003518939018], [0.02867545373737812, 1.0265328884124756, 0.0258779376745224, 0.12824317812919617], [1.0934357643127441, 0.08277146518230438, 0.07060693204402924, 0.013653293251991272], [0.06367944180965424, 0.030735913664102554, 0.04672190174460411, 0.015849169343709946], [0.009008701890707016, 0.010403688997030258, 0.0117469048127532, 0.006163088604807854], [0.012179486453533173, 0.021964870393276215, 0.016692979261279106, 0.010330789722502232], [0.007296292576938868, 0.011055821552872658, 0.011494921520352364, 0.006996091455221176]]	0.591559
QINJ12-1_SAMN00791968_MAG_00000059#QINJ12-1_SAMN00791968_MAG_00000059-scaffold_30INDEX1_3	MKHPYGIGLDIGIASVGWAVVALNENAEPYGLIRCGSRIFDKAEEPQTGDSLAAPRREARSARRRLRRRSLRKADLYELMEKNGLPGKAEIEQAVQAGHLPDVYALRVQALDGPVTALDFARILLHLMQRRGFRSNRKADDAQKDGKLLQAIDANTRRMEANRYRTVGEMMYRDPVFAEHKRNKAENYLSTVKRDQIIDEARLVFAAQRQYGATWASPEMEAEYLCILTRQRSFAEGPGKGSPYSGSNRVGTCTLEGKSEQRAAKAAFSFEYFTLLQKINHIRIAENGTSRTLTPAERQVLLSVCCQTDKLDFARVRKALALPEEARFNMVRYRGEQTAEACEKKEKITALPCYHKMRKALNTLRKDHIRNISREQLDAAGAALTNPENEDKLRKALKQAEFETLEIEALLTLPSFAGYGHISVKACRKLIPYLEQGMNYNDACQAAGYDFQGRQNGEKAQFLPASTEEMEDITSPVVRRAVAQTIKVVNAIIREQGESPVSIHLELAREMNKNFQQRSELDKAMRDNSAENERLMKELNELFPGRTVTGQDLVKYRLWKEQDGRCAYSIQPLELDKVITVSGYAEVDHIVPYSISFDDRRTNKVLVLASENRQKGNRLPLQYLQGKRRDDFIVYTKANVKNFRKRQNLLKERLSEEDGKGFIQRNLQDTQYIAAFMLNYIRNHLAFADCSGAGKRRVVAVNGAVTAFLRKRWGLSKVRADGDLHHAADAAVIACTTQGMIKRVSDFCKRAETTAVRNEHFPEPWPHFRDELTQRLSACPQEDLMKINPVYYATVDISSIQPVFVSRMPRHKVTGAAHKETIKSRLDDTHVVQRRNITELKLDKDGEIAGYFNRSSDTLLYNALKARLLAFGGDGKKAFAEPFYKPRADGTPGARVQKVKICDKVTSTVPVHGGKGVADNDTMVRMDVYFVPGDGYYWVPIYVADTVKLELPNKAVVQGKSYAEWKEMDEENFLFSLCQNDLIRIESKRTMKFKVQNSDSTLEKEVQMNCGLTYFEGGNISTGAITVTTHDNAYIVGSLGFKTLQKVQKYQVDVLGNYTPVKKEKRQTFPAQRR	[[0.010227277874946594, 0.018520666286349297, 0.012722295708954334, 0.009685083292424679], [0.01784426160156727, 0.01652212254703045, 0.02468915469944477, 0.009893548674881458], [0.0022782490123063326, 0.0031537923496216536, 0.002489273203536868, 0.0026481563691049814], [0.008165930397808552, 0.017119772732257843, 0.012381836771965027, 0.016495896503329277], [0.03562828153371811, 0.04061271995306015, 1.5201549530029297, 0.013208361342549324], [0.07557576149702072, 0.42170509696006775, 0.018563004210591316, 0.1212090402841568], [1.5056736469268799, 0.016731716692447662, 0.041780002415180206, 0.03312425687909126], [0.08037428557872772, 0.07314576208591461, 0.02298000641167164, 0.9992327094078064], [0.10143396258354187, 0.030497420579195023, 0.043687526136636734, 0.0305536687374115], [0.04321589693427086, 0.02893516793847084, 0.02767840214073658, 0.09174878150224686]]	0.687524
QINJ12-1_SAMN00791969_MAG_00000011#QINJ12-1_SAMN00791969_MAG_00000011-scaffold_23INDEX1_2	LAQRRGFLSNRKEAGNEKEDGTVKECIKNLSAEIAAAGCRYLGKYFYGLYQHKERIRDKYTSRNEHYLAEFNTICDRQQLPDEWRKALHRAIFFQRDLKSQKGSVGRCTFEPTKSRCPVSHPRFEEFRMLSFVNNIRITGPGDNAPRPLTQEEFETIRSLFFRKSKPYFDFEEIARRIAGKGKYACKEERTEAPYRFNFARTATVSGCPVTASLQAIFGDDWITEIRSLYLLGAGKNEDQMLNDVWHALFSFNDEGRLRSWACEKLQLTDEQAKAFAAIKLPQDYAALSLNAIGKILVYLRCGYRYDEAVFLANLRAALPKEVYADESRRHEIEQDIASLLLDYKRNPYNKFDSKEHRIADYFSDHGLDASRLIRLYHPSKIETYPDAQPKANGILQLGSPRTATIRNPMAMRALFRLRNLINTLLREGRIDRDTKIRIEFARGLNDANRRKAIEQYQREREVENRKYAEEIHSQYAAETGREIKPSDDEVLKYRLWEEQQHVCPYTGRQIRISDFVGSAPDFDIEHTLPQARGGDDSQMNKTLCENRFNRETKRAKLPAELSNHVEIMERIESFGWREKMESLQKQIEAQVRRSKSAAIKSEKDDAIQRRHYLQMQLDYWRGKYERFTMAEIPEGFSNRQGVDIGIIGKYARLYLKTVFDRIYTVKGSTTAAFRKMWGLQEEYARKERTNHVHHCIDAXXXXXXXXXPLGAIRRRRGAIRLRRKRQTPLRETLADLYRRCQGGGRRTARCPPHARQHDQTDAQEVTGSRPDKVECRRGTNLPARRHGSLPVASGYLLRRY	[[0.004385015927255154, 0.005695929750800133, 0.005893932655453682, 0.003969066310673952], [0.15974462032318115, 0.03491310775279999, 0.2213687300682068, 0.025700686499476433], [0.011287572793662548, 0.01679329201579094, 0.012787697836756706, 0.007980690337717533], [0.005587234161794186, 0.004519241861999035, 0.0036160245072096586, 0.004228533245623112], [0.0413241907954216, 0.15844379365444183, 0.02941393293440342, 0.0705919936299324], [0.00613895570859313, 0.0111791230738163, 0.011159127578139305, 0.011537143960595131], [0.01123888324946165, 0.008326687850058079, 0.01485370472073555, 0.00844376627355814], [0.0032870392315089703, 0.002419437514618039, 0.002990220207720995, 0.002526652766391635], [0.00614447146654129, 0.005139913875609636, 0.003830545349046588, 0.005649532191455364], [0.0092419208958745, 0.006237908732146025, 0.005533302202820778, 0.007977424189448357]]	0.441825
QINJ12-1_SAMN00791973_MAG_00000032#QINJ12-1_SAMN00791973_MAG_00000032-scaffold_27INDEX1_4	MGTEYYLGLDIGTDSVGWAVCDTDYKIPKFKGNAMWGIRLFEKSNSAEERRGFRSSRRRTQRKRERLKLLEMLFDEEISKIDPAFFIKLRESNLYLEDKSTKIPYCVFSDENYNDKDFHRDYPTIYHLRNELIKNNKPHDVRLVYLALHHIIKNRGHFLFDYSYKNDKSGDFMPIYNDLKNYFYDNYEIELDCSDVDEFANTLKDKSKGKTKKNAKIAELFGVSKKDDKVLYSALSLLSGSSVKLFDIFDDEALKDVEKKSVSFSSGFDDNANDFQSYLGERFELLEKLKAVYDWAVLADILDGNEYISEAKVAIYEKHKRDLRTLKKYIKIYMPEKKAEIFNISSKDNNYVAYSKHIKTSSGTGVLNSTCTQEEFCAYLKKTLGICKDASYEEMFKEIENSTFMPKQVTKDNGVVPMQVNEKELVAILDNAKEYLPFLLNKDNDGKTVYDKIKALFEYRIPYYIGPLNTHSAKHWLVRSNEKIYPWNIEDVVDFDKSAEKFIEKLTSKCTYLPQYDVIPKHSLLYNKFCVLNELNNLKINGEKISVQLKQDIYNDLFKKYYKVTNKKLCDYLESRNIAFEEISGIDNDFKSSLKSYKDLVAYNLTDEQKEEIVKAITIFGDDKKLLKKRLKNEFGDCLSDDEIKKICKLKYTGWSKLSREFLTDVTAVYK	[[0.03255660831928253, 0.011947216466069221, 0.03642343357205391, 0.023292843252420425], [0.5232457518577576, 0.01735348254442215, 0.27840331196784973, 0.014262953773140907], [0.08574945479631424, 0.1378522515296936, 0.008555637672543526, 0.4429737329483032], [1.458229422569275, 0.013486074283719063, 0.07544347643852234, 0.01710859313607216], [0.15743741393089294, 1.0370943546295166, 0.0094679556787014, 0.02831146866083145], [0.3376263976097107, 0.07076844573020935, 0.02280937321484089, 0.10635305941104889], [0.03805500268936157, 0.012579860165715218, 0.027839960530400276, 0.044043783098459244], [0.04857539385557175, 0.01621348410844803, 0.021904684603214264, 0.03904324769973755], [0.05775821581482887, 0.025402488186955452, 0.016975922510027885, 0.04572524130344391], [0.09384598582983017, 0.023823970928788185, 0.029844511300325394, 0.0991206020116806]]	0.81144
QINJ12-1_SAMN00791973_MAG_00000041#QINJ12-1_SAMN00791973_MAG_00000041-scaffold_56INDEX1_5	LYNSIKKLLKSIDNVCDTDIEYIKNEIEKENFLPKQLTFKNGVIPNQIHASELKAILKNAEKYLPFLNEKDESGYTVSERILMLFSFQIPYYVGPVSPNSNGWVKRLEPGQVLPWNIDKKIDLKETSEQFIQRMVRNCTYIAGEKVLPKASLLYENFKVLNEINNLSINGERIAVALKQDLYNTLFLKGKRVTRKQIFNYFHSRGLVEEDSQISGIDIAVNNSLSTYGKFLPLFGEHLKEDKYKKMVDDIVSWCTVYGDSREFLREQLEEKYSDVLDENQIKRITGMKFKDWGNLSKEFLELSGCCKSTGEMIPLIRAMWETNYNLMELLHSEEFTYSEELEEKQGKIEKVLSEYTIDDLNEEYFSAPVKRMVWQTLLIIKEIEKIMKCPPTRIFVEMTRKDDEKGDNGRKSSRKDQLLALYKKIQSEDKEWKKEMSSRIEDYDKNGALRSKKLYLYFIQKGLDMYTGKPIDLDNLMSANSNYDIDHIYPRHFVKDDNINNNLVLASKPANAEKSXXXXIYPIKDSIYQKMKYTWKVLRDEGLITEEKYKRLTGRNPFTDEQKAGFIARQLVETGQGTKGVADLLTALLPDTKLVYSKAGNVSDFRKRYDIPKSRLINDFHHAHDAYLNIVVGNIYFTKFTSNPLNYIRKECSSKDNKYQYNLGNMYKWDVKRDGKTAWIAAKEGETGTIATVKKMLSRNTPTLTRLTIEGHGGIADATLYSHKKAKQDAYIPLKSSDARMADVTKYGGYSSVTTAYLFLVEHEIKGKKIRTLETVPLYLKDRLENSKEKLEEYCRESLGYTNPSVRMKKIKLQSLIKLNGYYMQISGKSIKQFEVRNYVQICLNGKWVDYIHKLEKYQDKGVIDNAITDEKNVELYNILCEKHSVGIFTLRPNPVGDKIKKGYDKFVNLTTEEQIKLLIEIIKLTCVGIVKADLRLIGASEKSGTMKINKNITDAKECFLINQSVTGLYENRIDLLRV	[[0.018693074584007263, 0.009354740381240845, 0.01064004935324192, 0.014050334692001343], [0.7277602553367615, 0.02568574622273445, 0.19272546470165253, 0.021240491420030594], [0.11030291765928268, 0.028003167361021042, 0.027296513319015503, 0.07829610258340836], [1.3994883298873901, 0.01853272132575512, 0.07152130454778671, 0.024278441444039345], [0.9448807239532471, 0.14887847006320953, 0.019411735236644745, 0.03187162056565285], [0.03388680890202522, 0.12867026031017303, 0.00824854988604784, 1.144694209098816], [0.09629164636135101, 0.01905117742717266, 0.03732878714799881, 0.062068406492471695], [0.03150684013962746, 0.012365701608359814, 0.017010720446705818, 0.025243058800697327], [0.04603081941604614, 0.021755484864115715, 0.01567409746348858, 0.04030450060963631], [0.06763596087694168, 0.023710012435913086, 0.022488314658403397, 0.06746113300323486]]	0.882392
QINJ12-1_SAMN00791974_MAG_00000003#QINJ12-1_SAMN00791974_MAG_00000003-scaffold_42INDEX1_18	MSIVKNRENIKYYIGVDIGTNSVGWAVIDENGNLLKKGKHHLWGSRLFDQAQTAQNRRNYRSSRRRYNKRRQRIGLLRLIMSDMVLEVDPSFFIRLEKTTFLDKEDKKAILKDNYKMNYNLFCDEDYNDKKYFKDYPTIYHLRKKLCESDEKADPRLIYLALHHIVKYRGNFLYEGQELHLEPSNKEEDLKILFNMLSKNNDTTYDISDEQIQFILKTVVENISKTAKVDECMSHLKLNSEDKKIVKEFMRGLVGNKFNVSKLYMHEDLQFDDEDLKLQFSDKSYEEKIMEYENVLEEKMEFIDLMQQFYSWIELSKIVGSDSQHASISGAMVNIYERHREDLKTLKEVMLKIGKKEYDEMFKPTSKNVVNYYNYVNPVACSGDKTDGFYKYVKKAIEKSDDSRKDEILQKIANETYMLKQTSKNNAYIPYQMQKDELIKILDHQEKYYPVLKENRDKIISILEFRIPYYYGPLDGNKQFGWLIKKKGKENERILPWNHQEIVDVQETAAQFIKKLTNYCTYLPIEKVMPQKSLTCSMYEVLSEVNKIRIDGKLLSIDTKNRLIEDLFFKRKTVKEKDLINWLKQNQLTVGEITGYQKEKAFSSSLAPWIDFKEIFDEINDSNYDLIEKIIEDMTIFNEGSILKERLKKAYNLDQNKVKKIMKLKYSGWSRLSKKLINGIRADNKFGSSVSILEVMKESHMALMEIINDQDXXXXXXXXXXKKKISKTKQVLLNMKILKI	[[0.10343191027641296, 0.023928401991724968, 0.031147580593824387, 0.10582799464464188], [0.11513125151395798, 0.019388539716601372, 0.21049906313419342, 0.05267266556620598], [0.23321592807769775, 0.01968751847743988, 0.23227059841156006, 0.03514113649725914], [0.045198168605566025, 0.013018481433391571, 0.02700931951403618, 0.03384094685316086], [0.03735215216875076, 0.013383917510509491, 0.05038534104824066, 0.02989267185330391], [0.33768510818481445, 0.04812261462211609, 0.04831504449248314, 0.08914697170257568], [0.19017919898033142, 0.03065044991672039, 0.03773690015077591, 0.09826217591762543], [0.07460784167051315, 0.019731909036636353, 0.031025037169456482, 0.0821855366230011], [0.10119181871414185, 0.02490887977182865, 0.028574995696544647, 0.08834651112556458], [0.12469791620969772, 0.025727814063429832, 0.031210508197546005, 0.10258528590202332]]	0.777308
QINJ12-1_SAMN00791978_MAG_00000030#QINJ12-1_SAMN00791978_MAG_00000030-scaffold_90INDEX1_1	WNIDKKIDLKETSEQFIQRMVRNCTYIAGEKVLPKASLLYENFKVLNEINNLSINGERIAVALKQDLYNTLFLKGKRVTRKQIFNYFHSRGLVEEDSQISGIDIAVNNSLSTYGKFLPLFGEHLKEDKYKKMVDDIVFWCTVYGDSRKFLREQLEEKYSDVLDENQIKRITGMKFKDWGNLSKEFLELLGCCKSTGEMIPLIRAMWETNYNLMELLHSEEFTYSEELEEKQGKIEKVLSEYTIDDLNEEYFSAPVKRMVWQTLLIIKEIEKIMKCPPTRIFVEMTRKDDEKGDNGRKSSRKDQLLALYKKIQSEDKEWKKEMSSRIEDYDKNGALRSKKLYLYFIQKGLDMYTGKPIDLDNLMSANSNYDIDHIYPRHFVKDDNINNNLVLASKPANAEKSDIYPIKDSIYQKMKYTWKVLRDEGLITEEKYKRLTGRNPFTDEQKAGFIARQLVETGQGTKGVADLLTALLPDTKLVYSKAGNVSDFRKRYDIPKSRLINDFHHAHDAYLNIVVGNIYFTKFTSNPLNYIRKECSSKDNKYQYNLGNMYKWDVKRDGKTAWIAAKEGETGTIATVKKILSRNTPTLTRLTIEGHGGIADATLYSHKKAKQDAYIPLKSSDARMADVTKYGGYSSVTTAYLFLVEHEIKGKKIRTLETVPLYLKDRLENSKEKLEEYCRETLGYTNPSVRMKKIKLQSLIKLNGYYMQISGKTNKQFTVRNYVQFCLNSKWVDYIHKLEKYQDKGVIDDAITDEKNVELYNVLCEKHSVGIFTLRPNPVGDKIKKGYDKFVNLTTEEQIKLLIEIIKLTCVGIVSANLTLIGGAAISGKMLISKNITDAKECLLINQSVTGLYENRIDLLRV	[[0.03770162910223007, 0.014271456748247147, 0.020295318216085434, 0.03822776675224304], [0.36002492904663086, 0.031951576471328735, 0.14629051089286804, 0.03943751007318497], [0.14257873594760895, 0.03212027996778488, 0.028334734961390495, 0.09286340326070786], [1.3552336692810059, 0.018628589808940887, 0.04909961670637131, 0.05190015211701393], [0.7376578450202942, 0.053651247173547745, 0.04158889129757881, 0.10514940321445465], [0.06712637841701508, 0.05874740332365036, 0.018184727057814598, 1.2194725275039673], [0.07789746671915054, 0.018117321655154228, 0.031865596771240234, 0.060525476932525635], [0.05190325155854225, 0.02221246063709259, 0.02086685039103031, 0.06218492612242699], [0.04252281412482262, 0.021125206723809242, 0.016991887241601944, 0.048394735902547836], [0.08194506168365479, 0.023933015763759613, 0.02736576460301876, 0.08899436146020889]]	0.770127
QINJ12-1_SAMN00791980_MAG_00000019#PILERCR_QINJ12-1_SAMN00791980_MAG_00000019-scaffold_13INDEX1_7	LGTNSIGWAKVSVDDYGNYLHDIKLGSRIIPMSQDVLSNFDSGVTVSQTAQRTEFRSKRRLVQRNLQRRERLHRVLHVLDFLPAHYDAAIGWDRTEAVTYGKFLNHAEPKLAWEELGNGKRRFLFMDSFHEMVADFARCQPALVADGKKIPLDWTIYYLRKKALTQAITKEELAWILLNFNQKRGYYQLRGEEEENPTKQEEYYELKVVSVEATDSRKGNDTWYNVHLENGWIYRRSSKISLDDWVGKVKQFIVTTEYEKDGTTLKTDKEGNVKRSFRAPNENDWGLRKKRTENLLEMSGKTVGAFIYDHLLQEPADKIRGNFIRTIERHYYKAELEAILAEQCKYHIELRDKEMLEACARELYLNNVPHQQSLMKKDMTYLLLYDLIFYQRPLKSKKTLIANCPYEYYEYVDKETGEIKRQNIKCIAKSNPYFQEFRLWQFVLNLRLFDRVEDKEVTANYLPTADDHARLFTYLNDRKEINQETLLKDYFKLKKVKIGNEKEYPIRWNYIEDKEKKYPCNETRYELLMALDRAGIEHKWLDDNNLEYRLWHLLYSVEVKSESETALRKLKNDDAFVNSFLKVKPFKKEYGAYSEKAIKRLLAVMRKGFLWNEQDICDETRKRIEIIIKGDVDEKVKERMGHAAYSFDRVSDFQGLPEWLACYVVYGRHSEAMDIQRWDSPERLMAYINNFKQYSLRNPIVEQCILETLRTVHDIWKETGQIDEIHVELGREMKSTSEERARRTQNVLRNENTNLRIKSLLIELKNDTDICNVHPYSPMQQEILRIYEEGALQELNREDEDFEEISKISQMSQPSGKELNRYKLWLEQKYRSPYTGKAISLAKLFTPAYQIEHVIPQSRYFDDSFTNKVICEAEVNTLKSNLLGYEFIKKHGGEIIHCTTLGDVRIFSESEYKAFVTEHYANNKSKKDKLLMEDIPQEFLNRQMNDSRYISKVVKTLLANIVRMEDESEATSKSVIVCTGGVTDRLKKDWGLNDVWNSIVYSRFERLNRLTGTEAFGHWENKEGKRVFQTSMPLELQRGFRKKRIDHRHHAMDALVIACASRNIVNYLNNESANNPKKREDLRRQLCDKNRVVRKPWETFTQDAYNALENVVVSFKNYVRVINKATNRYEHYDENGKKRFVQQKGSELWAIRKPMHKETYYGHVNLRRKELVTLQKALDDIPSICDKKLRDYISALVEKHFNKRQLLAHFKSTDYYWQKQYVNKVYVWTFSDDIKPLVATRKLLDTSFDAKRIGTITDTGIQKILRNYLEAKGGNATLAFTPEGIAEMNQNISKYNDGKPHQPILKVRITEPMGAKYRVGQTGNKMAKYVEAQSGTNLYFAIYEDSEGKRSYTTVPLDEVAERLKQRLSPVPEKDENDVSLKFYLSPNDLVYVPTEEELQLRECKLNKDRIYKMVSSTGSDCFFIPYYVANVIYNKVEFEAKNKIGRALTGEMIKAVCWKLEIDRLGNILKVIK	[[0.004041370470076799, 0.004478002432733774, 0.0042778970673680305, 0.0029994065407663584], [0.18693362176418304, 0.04715323820710182, 0.08918436616659164, 0.025455357506871223], [1.2670400142669678, 0.014423863030970097, 0.1160702183842659, 0.01760094054043293], [1.7199451923370361, 0.00789249874651432, 0.03658762946724892, 0.007996967993676662], [0.12593546509742737, 1.175721526145935, 0.008197714574635029, 0.03139152377843857], [0.04180905967950821, 0.021294614300131798, 0.08645432442426682, 0.13777603209018707], [0.008321571163833141, 0.008855918422341347, 0.007654227316379547, 0.013448573648929596], [0.006690808571875095, 0.0049460274167358875, 0.004170298110693693, 0.0055926195345819], [0.016350414603948593, 0.008473657071590424, 0.009799935854971409, 0.011493788100779057], [0.015012677758932114, 0.008735707961022854, 0.008886819705367088, 0.014630095101892948]]	0.895187
QINJ12-1_SAMN00791981_MAG_00000018#QINJ12-1_SAMN00791981_MAG_00000018-scaffold_17INDEX1_5	MQTKKVDEYYVGFDIGTNSVGYAVTDKNYNLIKHGGEPMWGSHVFEAASTAQERRTFRTARRRNDRKKQRIALVSEIFAPEIAKVDPRFFIRRRESALFRDDVDIKDRYVVFNDDDFTDKDYYDIYPTIHHLIYDLMSNKEKHDIRLVYMACAYLVAHRGHFLSEVSKDNIEDVLDFDVVYCNFLNVMDNYAEIPWKCDISKFKEILKKKQTVTNKEREFLQLLNEGKKFKTSEEDDVSREGLVKLLSGGTYELGKLFPKLTFEEKVSVSFNMAEEDFAMVLQQLGDEGDIISSLRNVYDWAILSDVLNGKNSVSEGKITVYEQHKKDLSFLKYFVKKYIPNRYYEVFRDGNIVGNYVSYSYNLKNVQNVSKFKGAKKDVFCDYIKKVVKDIKVDDEDKVEYEDMMFRLDTYSFIPKQVENDNRVIPYQLYYYELKRILDNASSYLEFLDEKDIDGYTSREKLLSIMEFRIPYYVGPLRTDNGQHGWMKRKAEGRIYPWNFEDKVDLDASEQEFINRMTNSCTYLPGETVVPKYSLLYCKFNVLNEINNIKINDCSIPIEHKQGIYKLFERYRKVTPKKIKDFLISNNLLHPEDVISGIDVTIKSSLKSYHDFKKLLESCVLKENQVEAIIERLTYSEDKGRILRWLHMKFPDLSDDDVKYISKLKYSDFGRLSRKLLVGIRGCNKDTGEVDSIMGMLWSTNDNMMKLLSNSYTFIEEIEAIKNEYYVEHPANLDSMLDEMYVSNAVRRPIHRTLDILSDIRKVCGKNPSKIFVEMARGGGEKGVRTKSRRDQISELYRNMDKAEVRELSEQLEGKTDNELQSEVLFLYFMQLGKCAYTQKTIDIDKLKTNIYNVDHIYPQSYVKDDSITNKVLVISEENGNKGDKYPISKDIREKMQPFWYRLLSNKLISEEKYRRLTRCTSFTEEELTGFINRQLVETHQTTKAVTTVFRTLFPDVEIVYSKAGLVSDFRKEFDMLKTRSVNDLHHAKDAYLNIVVGNVYHCKFTKNFYVTQKYSLKTKTLFTHNVKSGDVMIWNGQESIGNVRKMLAKNNIHYTKYPFMRKGGLFDQMPVKAAAGLIPRKTGLDTEKYGGYNKSTATAFLLVKYKEKGKQEAMIMPVDYMYSEKVFSDEEYALKYSKENIKKIWGRTEDQVIDVSLPLGLRPIKINTMLSFDGFRACITGKANAGQKIGFTSMMPLVIGNEWENYIKKIDNYIEKKGKNKNITLNEKNDGICGEKNEKLYCILTDKIINNIYSIPFNSQQKILENGYDKFKKLDIERQVYFLQNLVLVLKSGRAGSCDMSAIGGSKNAATFAFGSKLSLWAKXXXXXXQKVYLIDNSSSGIYQNMSDNLLDIIK	[[0.0021132039837539196, 0.0028096414171159267, 0.0026859010104089975, 0.002923893043771386], [0.3389987349510193, 0.03356631472706795, 0.1488773375749588, 0.03566236421465874], [0.02874832972884178, 0.03406262770295143, 0.012456962838768959, 0.0445549413561821], [0.8433407545089722, 0.03579724580049515, 0.1035427525639534, 0.05385090038180351], [1.2456337213516235, 0.029562368988990784, 0.07608997821807861, 0.033368341624736786], [0.0726889818906784, 0.9330772757530212, 0.012406316585838795, 0.10731762647628784], [0.003912240266799927, 0.0032156072556972504, 0.0027037530671805143, 0.003631836036220193], [0.010686922818422318, 0.008339469321072102, 0.016804594546556473, 0.014670188538730145], [0.0017347043612971902, 0.0019814325496554375, 0.0015118933515623212, 0.001866586273536086], [0.006407761014997959, 0.0044823866337537766, 0.004511128645390272, 0.006353204138576984]]	0.862982
QINJ12-1_SAMN00791985_MAG_00000011#QINJ12-1_SAMN00791985_MAG_00000011-scaffold_52INDEX1_5	MKHPYGIGLDIGIASVGWAVVALNENAEPYGLIRCGSRIFDKAEEPQTGDSLAAPRRKARSARRRLRRRSLRKADLYELMEKNGLPGKAEIEQAVQAGHLPDVYALRVQALDGPVTALDFARILLHLMQRRGFRSNRKADDAQKDGKLLQAIDANTRRMEANLYRTVGEMMYRDPVFAEHKRNKAENYLSTVKRDQIIDEARLVFAAQRQYGATWASPEMEAEYLCILTRQRSFAEGPGKGSPYSGSNRVGTCTLEGKSEKRAAKAAFSFEYFTLLQKINHIRIAENGTSRTLTPAERQVLLSVCCQTDKLDFARVRKALALPEEARFNMVRYRGEQTAEACEKKEKITALPCYHKMRKALNTLRKDHIRNISREQLDAAGAALTNPENEDKLREALKQAEFEPLEIEALLTLPSFAGYGHISVKACRKLIPYLEQGMNYNDACQAAGYDFQGRQNGEKAQFLPASTEEMEDITSPVVRRAVAQTIKVVNAIIREQGESPVSIHLELAREMNKNFQQRSELDKAMQDNSAENERLMKELNELFPGRIVTGQDLVKYRLWKEQDGRCAYSIQPLELDKVITVSGYAEVDHIIPYSISFDDRRTNKVLVLASENRQKGNRLPLQYLQGKRRDDFIVYTKANVKNFRKRQNLLKERLSEEDGKGFIQRNLQDTQYIAAFMLNYIRNHLAFANCSGAGKRRVVAVNGAVTAFLRKRWGLSKVRADGDLHHAVDAAVIACTTQGMIKRVSDFCKRAETTAVRNEHFPEPWPHFRDELRQRLSACPQEDLMKINPVYYATVDISSIQPVFVSRMPRHKVTGAAHKETIKSRLDDAHTVQRRSITDLKLDKEGKIAGYFNPSSDTLLYNALKEQLTAFGGDGKKAFAEPFFKPRADGTPGAQVRKVKVYDKATSMVAVHEGKGVADNDTMVRIDVYFVPGDGYYWVPIYVADTVKLKLPNKAVVQGKSYAEWKEMDEENFLFSLCQNDLIRIESKRTMKFKVQNSDSTLEKEVQMNCGLTYFEGGNISTGAITVTTHDNAYIVGSLGFKTLQKVQKYQVDVLGNYTPVKKEKRQTFPAQRR	[[0.008510725572705269, 0.014761335216462612, 0.010607627220451832, 0.008246720768511295], [0.014729483053088188, 0.013794698752462864, 0.01973036117851734, 0.008637217804789543], [0.0029840106144547462, 0.004417377524077892, 0.003447973169386387, 0.00378111912868917], [0.009991118684411049, 0.023616081103682518, 0.015912242233753204, 0.02269131876528263], [0.03227207809686661, 0.03114902414381504, 1.592174768447876, 0.012004614807665348], [0.06333953142166138, 0.4892881512641907, 0.01743091270327568, 0.14633096754550934], [1.485507845878601, 0.017141280695796013, 0.04165550321340561, 0.03658607602119446], [0.08065658062696457, 0.06988628208637238, 0.02348616160452366, 1.016200065612793], [0.098134346306324, 0.02951573021709919, 0.040871817618608475, 0.031593021005392075], [0.04744966700673103, 0.031414855271577835, 0.03079243190586567, 0.10823674499988556]]	0.807601
QINJ12-1_SAMN00791988_MAG_00000005#QINJ12-1_SAMN00791988_MAG_00000005-scaffold_118INDEX1_1	HFLNNLNVEKLDEIMDISSVYQNFINYFTENGYRRPWGEIDVSALAEVLKQKTGVTAKNKELQNILLEGKKPEKSGTEEFPFSQDSIIRLLAGGQCKLKDVFCKEEYLDLGSVSLGMDEEKFGEISGNIGEDYDLLIALRGLYDWSVLADILNGHSETISMAKVQIYKQHGKDLQILKYFVRKYVPDKYNEVFRKAKADNYVAYTGHMDKDTASQIKKKAKAEDFSKYVLKLMRLIKPEKTDLQSYEDMCERLNLNSFLPKQKNTDNRVIPHQLYEYELIRILKNASLYLPFLNEVRNGISEMDKVVSIFRYKLPYYVGPLNKKSDFAWISRKAGKITPWNYKVMIDEDASENSFIKRMTNKCTYLPGEDVLPKDSLCYQKFMVLNELNNLKIDGRKVPVEVKQGIYHELFEKKKKVRRKDIEEYLISNNYLAKGSTELISGIDEQVHSCLSSYYAFRNLLSREILSENDVEKIIERASYAEDKSRVKKWLRKEYPDLSQDDVRYITKIKIKEFGKLSRKFLTELKGCNKQDGEMTTILRIMWETNDNLMEILSDKYTFREAVEMFTQEYYTGKNQSLKERLDEMRVSNSVRRPVYRTLAVVKDIEKAFGKPDKIFVEMTRGGLSDQKGKRTKSRKQQILELYAKCREEDVRDLKQQLESMGERVDSRLQGEHLFLYFMQFGKCAYSGMPIELEKLMSGSKEYDIDHIYPQAYVKDDSIINNKVLVLSKINGTKGNVYPISPEIRNRMQGQWNWWHHIGVISDEKYKRLIRSTPFTDDEKYGFINRQLTETSQSTKLIAGLLKERFQNIDIVYVKAGLVSDFRHEFDLPKSRTYNDLHHAVDAYLNIVAGNVYNMRFSKRWFSVDSKYSIKTKTVFSHPVNCQGTIVWDGASMLAKVKKIAKKNTAHFVKFATFKTGGLFDQNPVKKGTGLIPLKAGLPTEKYGGYNKAGIMFLMPVKYKIRKKCAIIIMPVELLHGKHFLEDETFAREYTFNRLESILGKKVDEISFPLGMRPWKINTMLSLDGFRVCITGTGGKGKCLVAQSIMQFSSEDCWKGYMKKLEKFIEKFKKNPDFIYDKEYDKVSVEENQKLYELYIEKLQNTIYSKRINSPVQILMDGQEWFEKLNIKEQCVVLMNIQTVFGRMTSGCDLSLIGGSPNSGATVNFSSTISNWRKNYSDVRIIDQSPSGIWEKRSENILELL	[[0.03012487292289734, 0.010911330580711365, 0.024583298712968826, 0.03332069143652916], [0.28097212314605713, 0.02978258579969406, 0.12579670548439026, 0.04322889447212219], [0.15650945901870728, 0.06249198317527771, 0.011327817104756832, 0.11617408692836761], [0.6438696980476379, 0.025448530912399292, 0.1317272186279297, 0.058337077498435974], [0.174576997756958, 0.04326743260025978, 0.0230407752096653, 0.10388308763504028], [0.062443219125270844, 0.09437981247901917, 0.014401301741600037, 0.16550196707248688], [0.023297343403100967, 0.014102515764534473, 0.013787331059575081, 0.03035929426550865], [0.03732306510210037, 0.01888621784746647, 0.021057626232504845, 0.05407637730240822], [0.044768236577510834, 0.02639750763773918, 0.019049692898988724, 0.06659716367721558], [0.05309132859110832, 0.022643910720944405, 0.023649578914046288, 0.07235515862703323]]	0.580188
QINJ12-1_SAMN00791988_MAG_00000047#QINJ12-1_SAMN00791988_MAG_00000047-scaffold_3INDEX1_22	MTAKKIYDGKTTLENYLKEKMWLDDIHIIRKKIMKYQLIEEDGCRYYLVSAEELANAKQLVLGSKNVRFNRILNIIEDNRYNGYSPEYIQNGLDDFYEFLIGKIQKEFGRSSSVAEEIYDTKVFYELESAKDKGDFIMEILKLTNIGSDYPYLKKYKKYNKISSSLIDRKGRSKYQGYKIKPGTVLIDQSVTGLYERRLEL	[[0.08913329243659973, 0.01228137407451868, 0.0540052093565464, 0.09925789386034012], [0.31675758957862854, 0.013935274444520473, 0.19921675324440002, 0.045754872262477875], [0.18876947462558746, 0.02314995601773262, 0.10942380875349045, 0.044313233345746994], [0.08454026281833649, 0.011706271208822727, 0.06783436983823776, 0.05536068603396416], [0.017242295667529106, 0.010076592676341534, 0.009114403277635574, 0.011218000203371048], [0.04725538566708565, 0.024981139227747917, 0.014981071464717388, 0.04645377770066261], [0.09327980875968933, 0.019080225378274918, 0.03485426679253578, 0.07825300842523575], [0.12082738429307938, 0.023230882361531258, 0.033850494772195816, 0.11071760952472687], [0.11101765930652618, 0.031745560467243195, 0.02455954998731613, 0.11616869270801544], [0.1546056717634201, 0.02469164878129959, 0.034306518733501434, 0.14848707616329193]]	0.692836
QINJ12-1_SAMN00791988_MAG_00000051#QINJ12-1_SAMN00791988_MAG_00000051-scaffold_41INDEX1_1	TNSTGWALVNEAENTAEKSSITKLGVRIIKYDNFVNTETGSESKEPEKDFCGGKGISPNAGRTKGRSARRNLQRYKLRRANLIEYLKKCGLITDSAVLCENGNRTTFQTYRLRAMAVTEEISLEELSRVFLMINKKRGYKSSRKAKLPDEGQLIDGMAVAEQLYENDLTPGQFVFSILQQGKKSIPEFYRSDLQNELNRIWDHQKQFYPEILTDEFRKQIEGEGRPNTAKMFLGKYKIYTADIKGKDKRLQAYQWRSNALTSQLSIDEVAFVVSELNGAINNASSYLGAIGDRSKELRFNKLTVGQYLMKQLDKDPNYSLKNQVFYRQDYLDEFEAIWEKQAQYHPELTPELKKDIRDIIIFYQRPLKSQKGLVSFCEFESRQIEVNVDGKQKLRTIGCKVCPKSSPLFQEFKIWHTLHSLIVKEKKTNAERFLYQEEKETLFAELNIKETLSKLDALKLLYKNYKDLDLNYDKIEGNRTQAALFKAYQTIISMTGHGEYDFSKMMSDEVMEIVEGVFSGLGYNTNILHFDAENELFDKQPMYMLWHLLYSYEGDKSSTGNKSLIDKIFKLCGFEKEYASIIANIIFQPDYGSLSTKAIRKILPRMKEGNEYSLACEYAGYRHSQRSLTKDELDNKVYKDHLDLLPRNSLRNPVVEKILNQMINVVNFVVDAYGKPDEIRIELARELKKSSKERKEMTMAINKTTADHEKYRQILQKEFGLTNVTRNDIIRYKLYLELKSNGYKTLYSNTYIPQEKLFSKEFDIEHIIPKAKLFDDSFSNKTLESRRVNIEKSNLTAYDYVLGVYDEKGINDYEIRIENLYKSGIISKAKRDKLMMKEVDIPSGFIERDLRDSQYIAKKAREILEELVKFVVPTTGTITDRLREDWQLIDVMQELNWEKYDKLGLTEIVKDKDGREIRRIKDWTKRNDHRHHAMDALTVAFTKRSYIQYLNNLNARSDKSGSIYAIEQKELYRDKHGKLRFNPPMPLDVFRAEAKRQLENTLISIKARNKVLTQNVNITKTKKTESGYRKKVQLTPRGQLHNETFYGAIKWYVPKLESVGSGFNVEQIALVANKRYREALLTRLAACGNDPKKAFTGKNSLEKNPLYLDELHTQQVPTKVKTVTLETVYTTRKDISSDLKIEKVIDRKVRSILKERLKEFGGDPKKAFSNLDANPIWLNKEKGISIKRVTITAVSKAEPLHAKRDHFGKYILDANGAKQPVDYVNTGNNHHVAIYRDEKGVLQERVVSFYEATASASVGLPVVDKEYRKSEGWTFLFSMKQNEYFVFPNEKNGFNPNEIDLMDPDNYALISPNLFRVQKITSKDYVFRHHLETTVEDRKELQNITWKRFQSLTNLDKLVKVRVNHIGQIVSVGEY	[[0.02126929722726345, 0.03198293596506119, 0.03815647214651108, 0.01301489770412445], [0.5237069725990295, 0.03451269492506981, 0.21874071657657623, 0.014320158399641514], [0.40129974484443665, 0.007754102814942598, 0.4026508927345276, 0.014024333097040653], [0.0951896384358406, 0.03233446180820465, 0.02090883068740368, 0.07707570493221283], [0.09064814448356628, 1.1440744400024414, 0.012448953464627266, 0.05732196941971779], [0.03710734844207764, 0.07422968000173569, 0.05837458744645119, 1.0215027332305908], [0.021988235414028168, 0.01349133811891079, 0.04056444391608238, 0.02853928692638874], [0.0017627767520025373, 0.0017956136725842953, 0.0015193166909739375, 0.0020133238285779953], [0.002471048152074218, 0.002319125458598137, 0.002072569914162159, 0.0028529183473438025], [0.003987844567745924, 0.003220456652343273, 0.0027344312984496355, 0.0035658765118569136]]	0.770864
QINJ12-1_SAMN00791989_MAG_00000003#QINJ12-1_SAMN00791989_MAG_00000003-scaffold_19INDEX1_20	MTYDKACEEAGYDFKADSKGIKQKLLTGEKVNQTINEITNPVVKRSVSQTVKVINAIIRTYGSPQAINIELAREMSKTFEERRKIKGDMEKRQKNNEDVKKQIQELGKLSPTGQDILKYRLWQEQQGICMYSGKTIPLEELFKPGYDIDHILPYSITFDDSFRNKVLVTSQENRQKGNRTPYEYMGNDEQRWNEFETRVKTTIRDYKKQQKLLKKHFSEEERSEFKERNLTDTKYITTVIYNMIRQNLEMAPLNRPEKKKQVRAVNGAITAYLRKRWGLPQKNRETDTHHAMDAVVIACCTDGMIQKISRYTKVRERCYSKGTEFVDAETGEIFRPEDYSRAEWDEIFGVHIPKPWETFRAELDVRMGDDPKGFLDTHSDVALELDYPEYIYENLRPIFVSRMPNHKVTGAAHADTIRSPRHFKDEGIVLTKTALTDLKLDKDGEIDGYYNPQSDLLLYEALKKQLLLYGNDAKKAFAQDFHKPKADGTEGPVVRKVKIQKKQTMGVFVDSGNGIAENGGMVRIDVFRVNGKYYFVPVYTADVVKKVLPNRASTANKPYSEWRTMEDKDFLFSLYSRDLVHIKSKKGIPIKNVDGSLGESKEVYAYYIGADISGAKIEGKAHDSRYTFRGIGVQKLELIEKCQVDILGHISTVKNEKRMGFS	[[0.025827648118138313, 0.013852125033736229, 0.012090586125850677, 0.024412084370851517], [0.023053890094161034, 0.016710199415683746, 0.010337111540138721, 0.025705058127641678], [0.08362668752670288, 0.03261317312717438, 0.020652303472161293, 0.046614620834589005], [0.003683614544570446, 0.0033331941813230515, 0.002530274447053671, 0.003249538829550147], [0.023676276206970215, 1.5387687683105469, 0.013292365707457066, 0.049779340624809265], [0.051334064453840256, 0.04021402820944786, 0.02142593078315258, 0.017494339495897293], [0.24438916146755219, 0.044374678283929825, 0.04712904244661331, 0.07192268967628479], [0.9769104719161987, 0.0414186529815197, 0.06966918706893921, 0.06332455575466156], [0.10746806859970093, 0.029403338208794594, 0.027503283694386482, 0.06180237606167793], [0.14256493747234344, 0.0327175073325634, 0.029547832906246185, 0.08227774500846863]]	0.774805
QINJ12-1_SAMN00791989_MAG_00000029#QINJ12-1_SAMN00791989_MAG_00000029-scaffold_41INDEX1_6	MMKELKNYFVGLDMGTTSVGWAVTDENYEIIKKNGKALWGIRLFEEAQTAAERRMHRISRRRIERRSRRIDLLQELFAQEICKKDPGFYERLNESGLYEEDKTVHQKNSLFNDVDFDDKAYYKEYPTIYHLRYDLMTKDRPFDVRLVYLAVHHILKHRGHFLFDSFQIDENGASGFDESFAAFGNALYRIRGISLDVRGTDTVKDIFRNKKLGVKEKAKALLQALGKEKEKDFKAMMTLAAGGTALLSDILGEEGMKDFEKNKVSFSSAQFEENEPDIMAELGDRYDLIAALHGLYNWSLLAELIGNYRYISEAKKAIYNKHKEDLKVLKRVLKQNPAVYAKIFKEPGSKSNKNYSAYVGVCKVKGKKAAIDKCSYEDFAKTLKSCLKDLPDSKDTEYISRELEQGTFLPKSVTKENGVIPYQLHLQELKKILANAEKYLPFLKIKDAYGTVSDKIISLFTFRIPYYVGPVNEHANSCWAVKKDKKGKVYPWNFSEKIDVEKSAEGFIRNLTNKCTYLIGEDVLPKNSLLYSEFTVLNELNNVRIGENAQKLSPELKEKVLENLFKKHKHVSRRKFINYLVTEGIDKKEAESISGLDGDFKSSLSSLIDLTNILGNDFSREDGEQMIKDITIFGGDRKMLKSRLHREFPYLTPEQLTRLIHLSYQGWGRLSKELLVNLLPAEKSTGEVLVDKGSGEVLNIISAMEQTSYNLMELLSSRFGYATAIEERNREKEGNGTISYQDVEDMYISPAVKRPLWQALKIVREIVKILGKEPSKIFIEMARENGEKGKRTISRKARLQELYKKCRDDSRDWAKELAEKPEEDFRSDRLYLYYTQMGHSMYTGKPIDINQLFDRNVYDIDHIYPQSLTGDDSLDNRVLVEKTVNAKKGDTYPLGSALDGCHIGGQIHIQDIQKEMRPFWRMLLEKGLISKEKYNRLSRTTPLSDTEKAAFIGRQLVETRQSTKACAELLSKAYPQAGIVYTKAGNASRFRQYGGFIKVRDMNDYHHAKDAYLNIVVGNVFDTRFTSNPIRFLKGNHPVYSLNVEALYGHRVSRGGVDAWIPPEKDDEGHIMAGHEGTMGTVRKWMRKNNILFTRMPLEGKGGLFDQTIMKKGKGQVPLKGDSPVSDIEKYGGYNKASVAYMMLVKAEEKGEPAYILESVPNYVKNQLKTDKERQEYCAGIWVAQGSRYTNPEICIPEIRIQSLFEMNGFKAHISGKTGNLYVMRNAQELCMDDLLAKILKNVLKFNNRKAVQKDAVVTAYDGITDENTLELYDFFADKLSHSIYRKKLSAQADFLDQSKDKFAGLPLEERCEVLGAILHLFQCNAVLSDFHLLGGSRQAGRIYLNKKIKAQDHVYLIEQSVTGFFEKRILLAPYGEK	[[0.007768640294671059, 0.016918135806918144, 0.01526762917637825, 0.013057137839496136], [0.008516446687281132, 0.012009669095277786, 0.00932778138667345, 0.01606464758515358], [0.023153824731707573, 0.088412344455719, 0.041763339191675186, 0.033785149455070496], [0.16918417811393738, 0.040481340140104294, 0.11207293719053268, 0.023112159222364426], [0.05482538789510727, 0.11466234177350998, 0.03157300129532814, 0.7859864234924316], [0.034271240234375, 0.016246601939201355, 0.05254501476883888, 0.0245235413312912], [0.017079204320907593, 0.05601521581411362, 0.026834456250071526, 0.031370941549539566], [0.011747087351977825, 0.020060086622834206, 0.014355940744280815, 0.009541447274386883], [0.0012726811692118645, 0.0015807817690074444, 0.0013810425298288465, 0.001290990156121552], [0.0049377684481441975, 0.006966770626604557, 0.007438112515956163, 0.005041339434683323]]	0.333347
QINJ12-1_SAMN00791995_MAG_00000027#QINJ12-1_SAMN00791995_MAG_00000027-scaffold_71INDEX1_6	VENVKHTSMKKILGLDLGTNSTGWALVNEAENTAEKSSITKLGVRIIKYDNFVNTETGSESKEPEKDFCGGKGISPNAGRTKGRSARRNLQRYKLRRANLIEYLKKCGLITDSAVLCENGNRTTFQTYRLRAMAVTEEISLEELSRVFLMINKKRGYKSSRKAKLPDEGQLIDGMAVAEQLYENDLTPGQFVFSILQQGKKSIPEFYRSDLQNELNRIWDHQKQFYPEILTDEFRKQIEGEGRPNTAKMFLGKYKIYTADIKGKDKRLQAYQWRSNALTSQLSIDEVAFVVSELNGAINNASSYLGAIGDRSKELRFNKLTVGQYLMKQLDKDPNYSLKNQVFYRQDYLDEFEAIWEKQAQYHPELTPELKKDIRDIIIFYQRPXXXXSKGVG	[[0.016180487349629402, 0.01985861174762249, 0.025381427258253098, 0.01016819104552269], [0.5002074837684631, 0.03504854813218117, 0.1972600817680359, 0.020691633224487305], [0.4917004406452179, 0.015079610981047153, 0.17715051770210266, 0.05104827880859375], [0.2755325138568878, 0.04609256610274315, 0.035211995244026184, 0.10191088169813156], [0.03536481782793999, 1.2788903713226318, 0.009877110831439495, 0.09554849565029144], [0.03779040277004242, 0.05079418048262596, 0.09530480951070786, 0.9220179319381714], [0.01898670196533203, 0.016344431787729263, 0.043803974986076355, 0.03300423175096512], [0.00661878427490592, 0.00621522031724453, 0.004810252692550421, 0.008245489560067654], [0.012204229831695557, 0.008666389621794224, 0.008428780362010002, 0.015207123942673206], [0.012256699614226818, 0.007357863709330559, 0.007285763043910265, 0.010704558342695236]]	0.767163
QINJ12-1_SAMN00791998_MAG_00000007#QINJ12-1_SAMN00791998_MAG_00000007-scaffold_19INDEX1_10	MDEKMDYRIGLDIGIASVGWAVLQNNSDDEPVRIVDLGVRIFDTAEIPKTGESLAGPRRAARTTRRRLRRRKHRLDRIKWLFENQGLINIDDFLKRYNMAGLPDVYQLRYEALDRKLTDEELAQVLLHIAKHRGFRSTRKAETAAKENGAVLKATDENQKRMQEKGYRTVGEMIYLDEAFRIGCSWSEKGYILTPRNKAENYQHTMLRAMLVEEVKEIFSSQRRLGNEKATEELEEKYLEIMTSQRSFDLGPGMQPDGKPSPYAMEGFSDRVGKCTFLGDQGELRGAKGTYTAEYFVALQKINHTKLVNQDGETRNFTEEERRALTLLLFTQKEVKYAAVRKKLGLPEDILFYNLNYKKAATKEEQQKENQNTEKAKFIGMPYYHDYKKCLEERVKYLTENEVRDLFDEIGMILTCYKNDDSRTERLAKLGLVPIEMEGLLAYTPTKFQHLSMKAMRNIIPFLEKGMTYDKACEEAGYDFKADSKGTKQKLLTGENVNQTINEITNPVVKRSVSQTVKVINAIIRTYGSPQAINIELAREMSKTFEERRKIKGDMEKRQKNNEDVKKQIQELGKLSPTGQDILKYRLWQEQQGICMYSGKTIPLEELFKPGYDIDHILPYSITFDDSFRNKVLVTSQENRQKGNRTPYEYMGNDEQRWNEFETRVKTTIRDYKKQQKLLKKHFSEEERSEFKERNLTDTKYITTVIYNMIRQNLEMAPLNRPEKKKQVRAVNGAITAYLRKRWGLPQKNRETDTHHAMDAVVIACCTDGMIQKISRYTKVRERCYSKGTEFVDAETGEIFRPEDYSRAEWDEIFGVHIPKPWELFRTELDVRMGDDPKGFLDTHSDVALELDYPEYDYENLRPIFVSRMPNHKVTGAAHADTIRSPRHFKDEGIVLTKTALTDLKLDKDGEIDGYYNPQSDLLLYEALKKQLLLYGNDAKRHLLRIFISRKQTVQKVR	[[0.010462747886776924, 0.006315398029983044, 0.009312995709478855, 0.006682696286588907], [0.019440317526459694, 0.00911672879010439, 0.014352092519402504, 0.011853710748255253], [0.09126274287700653, 0.03441411256790161, 0.02084868587553501, 0.05205203965306282], [0.05337149277329445, 0.0349818579852581, 0.18696434795856476, 0.05670487508177757], [0.04847437143325806, 0.16651146113872528, 0.5279028415679932, 0.019981399178504944], [0.07763597369194031, 0.12256696820259094, 0.016732359305024147, 0.048935920000076294], [1.3100183010101318, 0.012067657895386219, 0.0972074642777443, 0.02651161700487137], [0.6247356534004211, 0.04595860093832016, 0.027124790474772453, 0.14947353303432465], [0.13004642724990845, 0.0304558165371418, 0.035342343151569366, 0.058854859322309494], [0.08503784239292145, 0.023017218336462975, 0.030151445418596268, 0.04543272405862808]]	0.753261
QINJ12-1_SAMN00792004_MAG_00000008#QINJ12-1_SAMN00792004_MAG_00000008-scaffold_42INDEX1_1	EEKGRIYPWNFEKKIDTQEAAEEFIKRMVRHCSYIKGEHTLPKQSLLYEKFTVLNELNNLKINGTKPDVFVKQDIYENLFKTGKRVTLDKLKSYLYNNSFIDSKEVMITGIDGGFNSSLTSVGKFIGILGEDLFTDSNKAMVEQIIFWGTIYGSDKKFLKNRIEKEYKDRLTPKQIKRILGFKFNGWGKLSKRFLELKGSCECGECSIIQALWQTNHNLMELMSDQYDFKTNLMEVSEKTIKPLSEWTIDNLDDYYMSAPVKRMVWQTIKMLNEICELTGRIPDKIFVEMPREHENGNERKASRKKKLLDLYKAIKSEQKQWAEQMIAEIDKRDEADFRIKKLYLYYIQQGKCMYSGDTIDLDLLLKNNNIYDIDHIYPRHFIKDXXXXXXXXXXXXXGKKRN	[[0.04332314804196358, 0.011319965124130249, 0.03909377008676529, 0.044789258390665054], [0.4090598523616791, 0.018384788185358047, 0.13716135919094086, 0.06503874063491821], [0.23966196179389954, 0.03448924794793129, 0.07062093168497086, 0.05925003066658974], [0.07152938097715378, 0.017137369140982628, 0.033232059329748154, 0.043995823711156845], [0.09844087064266205, 0.02465478703379631, 0.03829723224043846, 0.15540839731693268], [0.09509333223104477, 0.02522721141576767, 0.04071073979139328, 0.16696740686893463], [0.02542959339916706, 0.012280036695301533, 0.01852618344128132, 0.03316188231110573], [0.17715872824192047, 0.031193962320685387, 0.03424037992954254, 0.09998799860477448], [0.08688100427389145, 0.03201764076948166, 0.024613521993160248, 0.11765608191490173], [0.07482101023197174, 0.020743532106280327, 0.027063528075814247, 0.06600672751665115]]	0.525873
QINJ12-1_SAMN00792004_MAG_00000020#QINJ12-1_SAMN00792004_MAG_00000020-scaffold_35INDEX1_7	SARRRLRRRSLRKADLYELMEKNGLPGKAEIEQAVQAGHLPDVYALRVQALDGPVTALDFARILLHLMQRRGFRSNRKADDAQKDGKLLQAIDANTRRMEANRYRTVGEMMYRDPVFAEHKRNKAGNYLSTVKRDQIIDEARLVFAAQRQYGATWASPEMEAEYLCILTRQRSFAEGPGKGSPYSGSNRVGTCTLEGKSEQRAAKAAFSFEYFTLLQKINHIRIAENGTSRTLTPAERQVLLSVCCQTDKLDFARVRKALALPEEARFNMVRYRGEQTAEACEKKEKITALPCYHKMRKALNTLRKDHIRNISREQLDAAGAALTNPENEDKLRKALKQAEFEPLEIEALLTLPSFAGYGHISVKACRKLIPYLEQGMNYNDACQAAGYDFQGRQNGEKAQFLPASTEEMEDITSPVVRRAVAQTIKVVNAIIREQGESPVSIHLELAREMNKNFQQRSELDKAMRDNSAENERLMKELNELFPGRTVTGQDLVKYRLWKEQDGRCAYSIQPLELDKVITVSGYAEVDHIVPYSISFDDRRTNKVLVLASENRQKGNRLPLQYLQGKRRDDFIVYTKANVKNFRKRQNLLKERLSEEDGKGYIQRNLQDTQYIAAFMLNYIRNHLAFADCSGAGKRRVVAVNGAVTAFLRKRWGLSKVRADGDLHHAADAAVIACTTQGMIKRVSDFCKRAETTAVRNEHFPEPWPHFRDELTQRLSACPQEDLMKINPVYYATVDISSIQPVFVSRMPRHKVTGAAHEEMIRSQVNEKYTAVRKSITELSLDKDGKIKDYFNPSSDTLLYEALKKRLTEFGGNAKKAFAEPFYKPRADGTPGAQVRKVKVVAKMSNTIPVRSGGGVAKGGDMIRIDVYYVPGDGYYWVPIYVADTVKETLPNKAVVRDKTMEEWKEMKEDDFLFSLYSNDLILVERDKPICFSLMHEDSTLPKKYETKKELVYYKGGDISNGGIRIETHEGAYFLKSLTFGIVQKVQKYQVDVLGNYTPVKKEKRQTFPAQRR	[[0.03067842125892639, 0.16159924864768982, 0.12357168644666672, 0.029189277440309525], [0.013809449970722198, 0.05811262130737305, 0.036684997379779816, 0.03694532811641693], [0.022183068096637726, 0.0986640527844429, 0.06831521540880203, 0.03191356733441353], [0.023737836629152298, 0.13006041944026947, 0.08344999700784683, 0.03653857484459877], [0.05079902336001396, 0.38180580735206604, 0.08506393432617188, 0.05367007106542587], [0.028148246929049492, 0.34321466088294983, 0.13001641631126404, 0.04962683469057083], [0.0945952907204628, 0.05346646159887314, 0.1606517881155014, 0.017341382801532745], [0.03843586891889572, 0.1966911405324936, 0.058958105742931366, 0.05023723468184471], [0.029570508748292923, 0.11837214976549149, 0.07953694462776184, 0.027476856485009193], [0.029819857329130173, 0.11716511845588684, 0.10088703036308289, 0.026073774322867393]]	0.482509
QINJ12-1_SAMN00792006_MAG_00000004#QINJ12-1_SAMN00792006_MAG_00000004-scaffold_74INDEX1_15	ILKEMDNDEFLLKQKDVNNSNIPYQINLIELEKIIDNQGKYYPVLLENREKIIKLLTFRIPYYIGPVNPRKNDNKFAWVKKKEGHETETVNPWNIEEIVDIDVTAERFIDNMTGFCTYLPEEKVLPKNSLIYQEYKVLNELNKIKVNDKGLDIKTRNDIIEGVFKKQKNINEKTLKNYLLSINYLGAKVIEEYKIEGYQGDKQFANSMGSYIDFKKILGSVDVRNLDMIEEIVYWLTVFEEKSIVKRKMIQKYSDKLSEKQLSRILDLKYDGWGRFSKKFLTGIYGDYYGEKKTIMDVLKEDNKLPNLMQIINKKEFGFNEIIEKNRIKLDEGEVLKDAIDKIHCSPEVRRGIWQSMKLVEEVIEIENGVLPQNIYIEFARSEEDKKRTKKRKNKLEAAYKVLKKEIDVYNEKVLKELGEYKEKLDDEKVYLYFLQNGQCMYTKQELNLNGYLKDCEIDHIIPQSVYDEDSLDNKVLVLKGANQEKGNRIPYDYIKEKNKVNWESMKIWWEKLYKCGLMSEKKYKRLTTQNIGEIINSGFIKRQLTVTSQMIKNVANLITDYYGGKVNVMAVRAAFSTKIRKTYSELVKGSDGNYIEKNDGDCFIKNRFLNDFHHAHDAYLASIIGKYLNTVYPKMADEINYNKYIKYYNEQCKKNRKQKFNFILSKFDKIFERDGEIVWNGVEQIKYLKNILNYRDCIITHKLEENTGSFYDENRLPKNDKSEKLIPIKEGLPVERYGGYQGGEAAYCCLVSYVKKKKQQLELVKIPVMTAKKIYDGKTTLENYLKEKMGLDDIHIIRKKIMKYQLIEEDGCRYYLVSAEELANAKQLVLGSKNVRFNRILNIIEDNRYNGYSPKYIQRGLDDFYEFLIGKIQKEFGRSSSVAQEIYDTKVFYELESAKDKGDFIMEILKLTNIGSDYPYLKKYKKYNKISSSLIDRKGRSKYQGYKIKPGTILIDQSVTGLYERRLEL	[[0.14086200296878815, 0.024422137066721916, 0.0366586335003376, 0.18575112521648407], [0.11127471923828125, 0.023441871628165245, 0.7505273222923279, 0.07064741849899292], [0.06653428822755814, 0.037572816014289856, 1.1264673471450806, 0.05072813853621483], [0.08507136255502701, 0.06364086270332336, 0.05034760385751724, 0.5179676413536072], [0.13756389915943146, 0.011073686182498932, 0.0845697820186615, 0.0712980329990387], [0.041780199855566025, 0.013491061516106129, 0.02290424518287182, 0.034631114453077316], [0.1057811975479126, 0.028752531856298447, 0.025760434567928314, 0.0994032472372055], [0.45200762152671814, 0.03154316917061806, 0.08042509108781815, 0.0903477594256401], [0.18865299224853516, 0.035390887409448624, 0.030681440606713295, 0.1059889942407608], [0.14251713454723358, 0.029605310410261154, 0.028595514595508575, 0.12233027815818787]]	0.784874
QINJ12-1_SAMN00792010_MAG_00000036#QINJ12-1_SAMN00792010_MAG_00000036-scaffold_2INDEX2_22	MKNFNDDYYTGFDIGTDSVGYAVADTDYNLCKFKGNAMWGVDLFEESNSAAERRTLRSARRRGLRKRNRIEWLQMLFDEEISKVDKAFYQRLKESCLYLDDKSSNVPYAVFADGNYTDKEFHTDYPTIYHLRKELIKSSQPHDIRLVYLALHHIIKHRGHFLFDNMGSDFESESSFEALFDDLKLYLKEEYEIEFECNDSLRFSEILKDKTLKKTAKSSESYKLFGYSKKNNPYETALIDLMCGRKVKFSDMFGDKSFDSEEVNGITFESGYDDNENTYRDLLQEKFELIEKAKAVYDWAILADILNGEKYISFAKVKTYEEHSSDLKMLKDFVKERCKSLYGEIFRITKDKLDNYTAYCGKYKENGRNGVIQYRTNQADFCKYLRKKFEKLDKTGYEEMFDKIENGTFMPKIVVKDNGVIPMQVNRSELKAILKNASTYLEFLNKKDENGISVSDKIVKIFEFRIPYYVGPLNNHSLKSWLVRSDEKIYPWNFDSVVDIEQSAENFINNLTSKCTYLPTKDVIPKNSILYSAFTVLNELNNLRLDGKKPDVSLKQAIFNDLFMTHKKVRRKDLLNYLKSEKGITPDITGIDGDFKSSMRSAIEMSQFNLTDSEKEDAIKAITVFGDDKKLLRKRLKRQLGSKLSDEDIMRISKLKYKDWGRLSKEFLTEVYNVDKNTGELQFNIIHALWQTNDNLMELLGSKYGFEQSRQNYLDGIQTGQSLEEMVENLYISPAVKRPVYQSLKIMREINKIQGHAPKKIFVEMTRKDGVKGDKGRKESRKTKLVDLYKKCGEDSGELWESLEKTHDDEFKRDRLYFYYTQFGKCMYTGEPINLSQLYNQNIYDVDHIFPRSKVKDDSLDNRVLVKKQVNAHKDNTYPLDSSIREKMKGFWHLLMDKGLISKKKYERLTRATELTDSELSDFIARQIVETSQSTKAVASLFKELYPDTEIVYVKASTVSEFRNEYDFLKCREVNDFHHAKDAYLNIVVGNVYNERCTHDKSIFIKGLQTKTYSLNKMFSFNTPNAWSIDDNKSIKIVRKTMNKNNIRFTRYALTRNGELFKRKPLKKGNGQVSLKQNSPLSDISKYGGYDKPASSYFSFVKYEGKKGKEMRRLVAIDSYIKAQYEANPEKYLSENLGLKNPVVLIPVVKYNACIEIDGFRMHISSKSNGGKKIVYKPAMQLTVSYDTETYIRNVVKLNSKPENYNITELDKVSAEENVELFDTLISKMTDTILKVKFGDMGVKIASHRDAFEKLDVRKQCFVLAEILKIIHSNVVTGDLTLIDEAKKAGVVSTNSVLSEIKGVKSIYLVHQSVTGLFEKKIDLLHM	[[0.010461200028657913, 0.008797673508524895, 0.015819957479834557, 0.017003437504172325], [0.2328163981437683, 0.03948463872075081, 0.1360531896352768, 0.026177437976002693], [0.02885054424405098, 0.3906165659427643, 0.004197754897177219, 0.34224700927734375], [1.5876572132110596, 0.013104907236993313, 0.028902405872941017, 0.03414924442768097], [1.0342198610305786, 0.03523128107190132, 0.08756672590970993, 0.04720163345336914], [0.04015045240521431, 1.0185297727584839, 0.011536492966115475, 0.13775259256362915], [0.011625141836702824, 0.009652750566601753, 0.006026648450642824, 0.009329908527433872], [0.02609519474208355, 0.009724816307425499, 0.021666018292307854, 0.01969868876039982], [0.008482442237436771, 0.008082639425992966, 0.005032228771597147, 0.008730554021894932], [0.030811840668320656, 0.015381913632154465, 0.015815401449799538, 0.035310495644807816]]	0.872134
QINJ12-1_SAMN00792011_MAG_00000016#QINJ12-1_SAMN00792011_MAG_00000016-scaffold_23INDEX1_11	EKKDNNGFWEENKDNCMFYKNRDMNDYHHAHDAYLANIIGMYIQKNYPHLQKELNYSQYRRVWRKYYENTKNNNGVNWFATLGKFSSNNEKADWYGQGIIAYMRKIFCYRDVIISKKVEENTGAFYSETKYPREDKTDSKLVPLKQGNNMRGANNLKELDTRKYGGYKGGEKAYFVLVKYCIEKALKKSVKKEYHMEFIGIPVYIARGIKNKDINLYDYVCDILNEANKNSVADVEILRNKVPKYQMIIGENGEEYYLVGATEVINSKQFVLGGANQRYNRLLNYITYGENDKWQYIQTELIDEQLIGLYNLLIAKIKDEYKGFSKEAVRIQENNSFDKLDVKNKKEFIAEMIKLVQPDSDYPDLGKYATGLSNRMGRKSKEKVGKKITLVDKSVTGLYERRTTFELEDDSSTKSR	[[0.13413621485233307, 0.021039681509137154, 0.04318894445896149, 0.195794016122818], [0.09908175468444824, 0.020056916400790215, 0.04881923273205757, 0.17062248289585114], [0.07751419395208359, 0.0163054708391428, 0.09608524292707443, 0.041314203292131424], [0.08343356847763062, 0.04100355878472328, 0.04213972017168999, 0.23722602427005768], [0.058931466192007065, 0.01750333234667778, 0.034577976912260056, 0.08135885745286942], [0.05569835752248764, 0.014145907945930958, 0.03093690052628517, 0.04112215340137482], [0.09849255532026291, 0.02221936732530594, 0.03154090419411659, 0.0898045226931572], [0.16313181817531586, 0.026989666745066643, 0.03912058100104332, 0.08889428526163101], [0.14613725244998932, 0.02978542447090149, 0.02925780601799488, 0.16891257464885712], [0.1467411369085312, 0.025006715208292007, 0.03370711952447891, 0.14143797755241394]]	0.716712
QINJ12-1_SAMN00792014_MAG_00000005#QINJ12-1_SAMN00792014_MAG_00000005-scaffold_32INDEX1_3	MKEIKKIFIGLDMGTTSVGWAATDENYEVIKKNGKALWGIRLFDEAQTAEDRRMHRIARRRIERRSRRIDLLQELFAQEICKKDPGFYERLNESGLHEEDKSIRQANSLFNDDDYDDKAYHKKYPTIYHLRHALMTENHPFDVRLVYLAIHHILKHRGHFLFENFQTDEKGTSGFDESFAAFGSALDRIRGSSPDVRKADSMKDILKDKKLGVKEKAASLLQCLGQGKEKDFKAMMTLAAGGTASLSDIFNDEKLKDFEKNKVNFSSPQFEENEPDIMAELGDRYDLIAALHGLYNWSLLAELMGEYHYISEAKIAVYDKHKADLKVLKRVLKQSPKAYAKIFREPGSSANKNYSAYVGVCKVKGKKAAIEKCSYEDFTKTLKSCLKDMPDSNDKDYISRELNMGTFLPKSVSKENGVIPYQLHLQELKIILSKAEAYLPFLKVRDQYGTVSDKIISLFTFRIPYYVGPINEHANSCWVVKKDKQGKVYPWNFTEKIDIEKSAEGFIRNLTNKCTYLIGEDVLPKNSLLYSEFTVLNELNNVRIGETMQKLPLRLKEKVMDNLFSCYKHVSRTKFIKYLVSEGIDKKEAESISGLDGDFKSSLSSLIDMKHILGNDFSREDAEKMIQDITIFGGDKKMLKNRLHREFSYLTPEQLTSLTRLSYDGWGRLSREFLVNLLPAEGDSCEVLVDHTSGEVLNIISAMRQTSYNLMELLGSRFGYGQAIEERNRKEEGQGRITYKDVEDLYISPAVRRPLWQALKIVREIVKITGKEPSKIFIEMARENGEKGRRTISRKARLQALYKKCRDDTRDWAKELEGKSEEDFRSDRLYLYYTQMGRSMYTGKPIDINRLFDRNVYDIDHIYPQSLTGDDSLDNRVLVEKTVNAKKGDTYPLSSALDGCYISGQQIRIQDIQKEMRPFWHMLLEKELISKEKYNRLTRTIPLSDAEKAAFIGRQLVETRQSTKACAELLSKAYPQTRIVYTKAGNASRFRQYGGFIKVRDMNDYHHAKDAYLNIVVGNVFNTRFTANPLNFLKENHQVYSLNTEALYGHKVSRNGVDAWIPAEKDEKGQVMAGHEGTMGTVRKWMRKNNILFTRMPYEGKGGLFDQNIMKKEKGQVPIKGDSPISNIKKYGGYNKAKVAYFVLTQSKLNKKTVYTLEAIPLILKNSIQSNKDKETYIQKQWRKNGKKMEHPIVCLGHIPVQSLLEINGFKVHLSGKNGKDILLRNAEQLCINEADTAVLKKILKFNQRAAMSKKGEEIFINSFDNIQEEDLNRLYHVFEDKLTNQIYKVKLGKQAAVLKKGEETFNRLSPEQKCKLIGEILHLCQCKATHADLRLIGGAKKAGILTMGTQIYPKDHVYLIEQSVTGFFEKRILLAPFGEK	[[0.01931915059685707, 0.036837752908468246, 0.055068328976631165, 0.021113380789756775], [0.16081857681274414, 0.03454913944005966, 0.13684037327766418, 0.024956053122878075], [0.04315280169248581, 0.1376303732395172, 0.019881848245859146, 0.09185479581356049], [0.18593043088912964, 0.07006824016571045, 0.05365670844912529, 0.02770110033452511], [0.279348224401474, 0.04881415516138077, 0.06385278701782227, 0.056714724749326706], [0.0641586109995842, 0.03736117482185364, 0.09253953397274017, 0.8059340715408325], [0.005927609745413065, 0.006630412302911282, 0.009825937449932098, 0.009148634038865566], [0.01347089558839798, 0.02778761275112629, 0.012842520140111446, 0.01984412781894207], [0.00046749901957809925, 0.00046452568494714797, 0.00043726913281716406, 0.0005045271245762706], [0.00408142851665616, 0.006283917929977179, 0.00501681724563241, 0.00445375544950366]]	0.470402
QINJ12-1_SAMN00792020_MAG_00000014#QINJ12-1_SAMN00792020_MAG_00000014-scaffold_24INDEX1_6	VTITRKTEEVHGALSNKVTVWSSKLAKKNPDAYMPVKTTDEKACDVTKYGGITAIANSGYTLVEYNINGKMIRSIEALPVYLGRKNMLTEDKIKEYLHEKIRKEYKNKTVTDLKICILFIPQKSKVCVDGFNYYLGGVTGNSIYLSNAEPLYLSKEDEEYLRKIIKAVGKGYYEETDENGQIIITGERNMKFFNTLSSKLNNRPYNNNRWNIYKIMENKEEIFAGLSIEKQCYVINQIISWINSKTQNVDLSDIKGSSHSGTMTLNKKISECSQFELIYQSVTGMYEKRTDLLKL	[[0.05366364121437073, 0.013352464884519577, 0.07737203687429428, 0.047255877405405045], [0.9297823905944824, 0.019896741956472397, 0.10245263576507568, 0.06605827063322067], [0.9238450527191162, 0.04098566249012947, 0.04588612914085388, 0.09698764234781265], [0.38114356994628906, 0.02785940282046795, 0.07402381300926208, 0.09733904898166656], [0.2323760688304901, 0.02604677714407444, 0.04279237985610962, 0.12383300811052322], [0.024339664727449417, 0.015135678462684155, 0.013355867937207222, 0.031136982142925262], [0.0035005926620215178, 0.002555705839768052, 0.00262279761955142, 0.0029330437537282705], [0.040525294840335846, 0.022557511925697327, 0.019290214404463768, 0.0586351677775383], [0.05393947288393974, 0.0268747229129076, 0.02072741463780403, 0.07504844665527344], [0.05505009740591049, 0.018105080351233482, 0.025890354067087173, 0.06145437806844711]]	0.752234
QINJ12-1_SAMN00792022_MAG_00000033#QINJ12-1_SAMN00792022_MAG_00000033-scaffold_43INDEX1_5	MMKEIKKIFIGLDMGTTSVGWAVTDENYEVIKKNGKALWGIRLFDEAQTAEDRRMHRIARRRIERRSRRIDLLQELFAQEICKKDPGFYERLNESGLYEEDKRVHQTNSLFNDVDFNDKAYYKKYPTIYHLRHALMTENHPFDVRLVYLAIHHILKHRGHFLFENFQTDEKGTSGFDESFAAFGSALDRIKGSSPDVRKADSMKDILKDKKLGVKEKSASLLQCLGQGKEKDFKAMMTLAAGGTASLSDIFNDEKLKDFEKNKVNFSSAQFEENEPDIMAELGDRYDLIAALHGLYNWSLLAELMGEYHYISEAKIAVYDKHKADLKVLKRVLKQRPDIYAKIFREPGSSANKNYSAYVGVCKVKGKKAAIEKCSYEDFTKTLKSCLKEMPDNNDKDYISRELNMGTFLPKSVSKENGVIPYQLHLQELKIILSKAEAYLPFLKVRDQYGTVSDKIISLFTFRIPYYVGPINEHANSCWVVKKDKQGKVYPWNFTEKIDIEKSAEGFIRNLTNKCTYLIGEDVLPKNSLLYSEFTVLNELNNVRIGETMQKLPLRLKEKVMDNLFSRHKHVSRTKFIKYLVSEGIDKKEAESISGLDGDFKSSLSSLIDMKHILGNDFSREDAEKMIQDITIFGGDKKMLKNRLHREFSYLTPEQLTSLTQLSYDGWGRLSREFLVNLLPAEGDSYEVLVDHTSGEVLNIISAMRQTSYNLMELLGSRFGYGQAIEERNRKEEGQGRITYKDVEDLYISPAVRRPLWQALKIVREIVKITGKEPSKIFIEMARENGEKGRRTISRKARLQALYKKCRDDTRDWAKELEGKSEEDFRSDRLYLYYTQMGRSMYTGKPIDINRLFDRNVYDIDHIYPQSLTGDDSLDNRVLVEKTVNAKKGDTYPLSSALDGCYISGQQIRIQDIQKEMRPFWHMLLEKELISKEKYNRLSRTTPLSDAEKAAFIGRQLVETRQSTKACAELLSKAYPQTRIVYTKAGNASRFRQYGGFIKVRDMNDYHHAKDAYLNIVVGNVFDTRFTANPLHFLKGNHPVYSLNTEALYGHKVSRNGVDAWIPAEKDEKGQVIDGHEGTMKTVQKWMRKNNILFTRMPLEGKGGLFDQNIMKKGNGQVPLKGDSPISDIEKYGGYNKASIAYMMLVQAEEKGKPVYLLESIPNYVKNKLTSDKERQEYCVRTWTAQGNKYRHPQILIPKVRIQSLFEIDGFKAHISGKTDDRFVMRNAQELCMDNALAGVLKNILKFIHRKTVQKDAVITEYDGVSDDNTLALYDFFVDKLSSSIYGKKFATQSDFLRQSKDKFMNLPLEERCEVLGSILHLFQCNAVLSDFHLLGGSRQAGRIYLNKKIKAQDHVYLIEQSVTGFFEKRILLAPFGEK	[[0.017134740948677063, 0.05475730448961258, 0.042048003524541855, 0.02361460030078888], [0.0026273573748767376, 0.0031725438311696053, 0.003276645904406905, 0.0038427517283707857], [0.01146764401346445, 0.03760948404669762, 0.04458492621779442, 0.03610255569219589], [0.01401264313608408, 0.023799492046236992, 0.022127661854028702, 0.010749583132565022], [0.011361540295183659, 0.022916505113244057, 0.013236414641141891, 0.023575320839881897], [0.004295671358704567, 0.006941548082977533, 0.006881810259073973, 0.0067093828693032265], [0.036741502583026886, 0.03898192197084427, 0.07868684828281403, 0.019157256931066513], [0.024547209963202477, 0.06081516668200493, 0.03833742439746857, 0.01892257295548916], [0.013472035527229309, 0.0324120819568634, 0.026312347501516342, 0.015951381996273994], [0.021408237516880035, 0.06180504336953163, 0.057434722781181335, 0.022153565660119057]]	0.232865
QINJ12-1_SAMN00792023_MAG_00000073#QINJ12-1_SAMN00792023_MAG_00000073-scaffold_37INDEX1_14	LIIYFIFEKIVNTILVMKKIVGLDLGTNSIGWALINAYINKEHLYGIEACGSRIIPMDAAILGNFDKGNSISQTADRTSYRGIRRLRERHLLRRERLHRILDLLGFLPKHYSDSLNRYGKFLNDIECKLPWVKDETGSYKFIFQESFKEMLANFTEHHPILIANNKKVPYDWTIYYLRKKALTQKISKEELAWILLNFNQKRGYYQLRGEEEETPNKLVEYYSLKVEKVEDSGERKGKDTWYNVHLENGMIYRRTSNIPLDWEGKTKEFIVTTDLEADGSPKKDKEGNIKRSFRAPKDDDWTLIKKKTEADIDKIKMTVGAYIYDTLLQKPDQKIRGKLVRTIERKYYKNELYQILKTQSEFHEELRDKQLYIACLNELYPNNEPRRNSISTRDFCHLFIEDIIFYQRPLKSKKSLIDNCPYEENRYIDKESGEIKHASIKCIAKSHPLYQEFRLWQFIVNLRIYRKETDVDVTQELLPTEADYVTLFEWLNEKKEIDQKAFFKYPPFGFKKTTSNYRWNYVEDKPYPCNETHAQIIARLGKAHIPKAFLSKEKEETLWHILYSIEDKQEIEKALHSFANKNNLSEEFIEQFKNFPPFKKEYGSYSAKAIKKLLPLMRMGKYWSIENIDNGTRIRINKIIDGEYDENIRERVRQKAINLTDITHFRALPLWLACYLVYDRHSEVKDIVKWKTPKDIDLYLKSFKQHSLRNPIVEQVITETLRTVRDIWQQVGHIDEIHIELGREMKNPADKRARMSQQMIKNENTNLRIKALLTEFLNPEFGIENVRPYSPSQQDLLRIYEEGVLNSILELPEDIGIILGKFNQTDTLKRPTRSEILRYKLWLEQKYRSPYTGEMIPLSKLFTPAYXXXXCL	[[0.004963899031281471, 0.004457233007997274, 0.004494659602642059, 0.006639019586145878], [0.7500947713851929, 0.03941892832517624, 0.14722256362438202, 0.028458930552005768], [1.7501245737075806, 0.005460037849843502, 0.029665300622582436, 0.010794708505272865], [0.06847678869962692, 0.10543067008256912, 0.01161438599228859, 0.1753477156162262], [1.740169882774353, 0.008494764566421509, 0.02197311446070671, 0.01614515110850334], [1.6748570203781128, 0.011202114634215832, 0.03244594484567642, 0.01600465178489685], [0.03726449981331825, 0.0784580186009407, 0.03353670611977577, 0.1729220747947693], [0.011267554946243763, 0.0068182749673724174, 0.012362118810415268, 0.008299386128783226], [0.020097652450203896, 0.010166204534471035, 0.0113532030954957, 0.018332796171307564], [0.025628499686717987, 0.014699065126478672, 0.012040965259075165, 0.026563415303826332]]	0.926048
QINJ12-1_SAMN00792024_MAG_00000016#QINJ12-1_SAMN00792024_MAG_00000016-scaffold_2INDEX1_21	MKNYLADNKVKNKDKKEYITDTFIKADYDNKYSKELAAAVLGYEFNVGIIVNDNSLTDEDGKALKAKFADAKYEEKEEKLSDTLGERYYIIETLKKIYSWKVLHSILGDNKYLSYAMVDKYEKHSEQLKALKYLFHKYTSQDEYSEFFHQEKNKEGKYIVNYANYIKGIKRLSNETNKKYNTKQQLYQSIMKILGERAADDEVYKKILVEMEQETFLEKINNVDNSAIPYQLNLMEMDKILTQQGVYYKELRDNKELLLKMLTSKIPYYVGPLNNNSNGNRNFAWMTKKDGKENEKVYPWNVKDVVDIDVTAEDFITRMTNYCTYLPNEKVLPKESLLYQRYMLLEELSQIRIDGRKLSKEDRKAIINDLFIGKGRVKVSDKDFKEYLNKVNYVKVNGKGYDVTGYQSDDGFACALSSYNKFRRILGHIDEQNEKMIEDIIYWITVFEDKDIVKRKINKQYADRLSAEQLKKILKLKFKGWGRYSSKLLNGIKGDMGTTIIEMLEDADERFAYCDYCPNFMQIINKDEKIKQIIDDNRPRYDGTKDLLDVIQDMHTSPANRRGIWQTMKAIEEIIEYMGEKPQQIYIEFAREDDPKAKNKRADSRKRAIDKALKKLKEDVVDEYNEKVYKELKQYEKRLDEEKVYLYFMQNGKSLYTGKELNLNEPENLEIDHIIPYSLSDDDSLDNKALVLKKENQNKGNKIVKEAFTQSFSDSEMMDYWKNLKKSGLISEKKYNNLQKNNVDDILTKGFINRQLVETRQIVKSVANLILDYYNEQIDVIEVKASLSTSVRKMLTYEKKDNNGFWIENKDNCMFYKNRDMNDYHHAHDAYLANIIGLYIQKNYPRLQKELNYSQYRRIWRKYYENTKNNNGVNWFATLGKFSSNNEEADWYGQDIIAYMRKIFCYRDVLISKKVEENTGAFYSETKYPREDKAGSKLVPLKQGDNMRGANNLKELDTRKYGGYKGGEKAYFVLVKYCIEKALKKSVKKEYHMEFVEIPVYIARGIKNNDINLYDYVCDILNEANKNSVADVEILRNKVPKYQMIIGENGEEYYLVSATEVINSKQFVLGGANQQYNRLLNYIKYGKNDKWQYIQTELLDEQLIGLYNLLIAKIKDEYKGFSKEAVRIQENNSFDKLDVKDKKEFIAEMIKLVQPDSDYPYLGKYATGLSNRMGRKTGEKVGKKITLVDKSVTGLYERRTTFELEDDSSTKSR	[[0.18051758408546448, 0.02957088313996792, 0.0311617162078619, 0.36546143889427185], [0.10529440641403198, 0.016956672072410583, 0.24861571192741394, 0.06924215704202652], [0.09380930662155151, 0.035481084138154984, 0.4900270700454712, 0.07357292622327805], [0.17872938513755798, 0.04001608118414879, 0.021046346053481102, 0.5777930617332458], [0.17761269211769104, 0.01106081623584032, 0.05575813725590706, 0.253281831741333], [0.041824448853731155, 0.028190797194838524, 0.02490852028131485, 0.08311857283115387], [0.1073308140039444, 0.03318408876657486, 0.022943392395973206, 0.11137686669826508], [0.16378547251224518, 0.024803858250379562, 0.04778439179062843, 0.07532557845115662], [0.1576063632965088, 0.030821973457932472, 0.028889179229736328, 0.12048251181840897], [0.14506259560585022, 0.028752826154232025, 0.03019361011683941, 0.16545680165290833]]	0.754463
QINJ12-1_SAMN00792026_MAG_00000036#QINJ12-1_SAMN00792026_MAG_00000036-scaffold_48INDEX1_16	KIRLLTILIENNLCPPITKQELREWRTKKKYPQNELFLDWQRTEDKEDINPYHFRYNCLMQKLDMSDITQRYILGRALYHLNQRRGFLSNRKESTKESEGQVKQDISQLTADIKSAGCSYLGEYFYQLYQKGEKIRTHYTARNEHYLAEFHAICKKQELDNELIEKLEKAIFNQRPLKSQKQQVGKCTFETKKSCCPTSHPLFEDFRMYSFINNIRIQTPQDDGLRPLSASERKTITPLFLHKPKRTFLFEEIAKKLAGKNNYCYITDKVDKPYKFNYYMDINVNGCPVNAQLTEIFGDNWLDGVNELYTLAKSKSRIEILNDIWHVLFFYDDEKKLKDFAKDRLQLNEKDAEKFSQIHMPQEYASLSLKAIKKILPYLKDYGLIYSDAVFLANLCEVLPSHVWCVKEMRNAAIERIIEVIHEKHSIIESRGIEHRIKAFLKEYYHVEDEKLKKLYHPSMIDAYPRQQLNNVGLYQLGSPRINSVRNPMAMHSLFRLRKVINLLLKERKIDEETIIHIEFSRELNNTNRRKAIQANQRNNEKYRDECRKKIAELYKEQKIGREPSDTDILKYQLWEEQFHKCLYTGDEISLIDFLGDNPKYDIEHTVPRSVGGDSTKMNLTLCQSKFNREIKKTKLPSQLANHEEILQRINSWKEEYEKIDKQIRKLKGSHNTTKEAKDRNIQRRHELSLLRDYWRGKYQRFIMTEVPEGFSRRQGTDISIISRYARLYLKSVFHHVYTVKGITTSDFRKIWGIQDEYTKKERINHAHHCIDAITVACIGANEYSQLAQYYHTLEDHEKYGMSKPHFPKPWTTFADDIKHIQDNLLVAHYTQDNMPKAAKRRIMTSQGKIMPQGDVARGSLHLGTYYGKIERDGEIKSVIRKPLNNVTNIDNIIDEIVKEKVKQAISTHGSLKKAVEAGIWMNEEKGIPIKKVRCFTSIQRNTLDIRKHRDISRHDYKQTFHVWNENNYMIAIYEGQDEKGRIKREFEEIKNIDAARYYRTSNDRLVTGDSIVPIQSASGYDLLYKLQIGTMVLLYENTPEEVWEQDKLGLQKRLYKVTGISLADGRMVLFHQQEARLSTEVIQKDGAFSVNEEFRSKIRVSLNQFQALIGGIDFKINDLGEIKRII	[[0.0060116564854979515, 0.0051582385785877705, 0.004958471283316612, 0.003735968377441168], [0.07964259386062622, 0.027429960668087006, 0.040785666555166245, 0.02433593012392521], [0.019771626219153404, 0.01625829190015793, 0.01198603119701147, 0.009265443310141563], [0.023075124248862267, 0.07191120088100433, 0.02303662709891796, 0.054576560854911804], [0.08809144794940948, 0.5904213190078735, 0.0364932157099247, 0.0792127475142479], [0.04969250038266182, 1.1239032745361328, 0.05089028552174568, 0.053503621369600296], [0.03121546469628811, 0.020771151408553123, 0.01899898797273636, 0.011648652143776417], [0.1366337388753891, 0.03117157332599163, 0.0569717213511467, 0.03803960233926773], [0.03201289847493172, 0.02016085386276245, 0.011871389113366604, 0.019919998943805695], [0.012457966804504395, 0.008162185549736023, 0.006747370585799217, 0.00978268962353468]]	0.645007
QINJ12-1_SAMN00792027_MAG_00000017#QINJ12-1_SAMN00792027_MAG_00000017-scaffold_7INDEX1_2	MANYRWGIDLGTSSIGVAVYETDNNGKIISLKHLDSYIFGEPVAPKEMVTLNTARRSARLIRRQVERKAARLKKMSYIAKSLGVTPEVLRATPEDVVALRAKAVREEISIPQLIKVLSHIVKNRGYKGTLSADDKGTVGKKLSQTAQALTGGKTLGELLYERKTQANGQPWRKVEEGGTFIYRQLVEDEFARIWDTQAKFHPELNGSYAVWGDKMFPDFPGKTEILLKEAFHSAMFYQRPIKWELETVGNCEIYPTEKRAAAAQIAYQHYRMAKTLADLRVRNKNTRESVPLTLAQKSQLFEFLGAHTAEYSPETKAVPFTVLYKVLGLPEGCTFTLDRTYHARGGLKGNTTLYAFEKAGVLNEWSNLTDTVQELVLEFFANVSNLSDIEDNSDAYIKERVPELTKNLKPTPQACEACCRFILLLKAHGVLGELVLEQGRSSYSIKALKMLTERIMQGEQEADILADIEAQKTHPQGKFRSTEAILKEQAINDPVVIKALNEFHRVVQYLLYRNWKPKEIIIELSRDMKKSLSRRQFLEAQNKAQADERNAAKKELVEEFGVLPTPNNIERYLLWKEQAGMSPYSDNGSTKISDAEAFDSRETQVDHIIPQQGEIGGPNTFGNKVLVFTKENHKKSNQLPYQYDNGKFKEEIDAYKAWLVDNNLLGKKRSNRKKVEPFYPASNLIKFVERLRILKEKEWKWSQRDNEFWLTPKGRNIEDKINNLLKTPEELKQDFVDRQNQETAWIGKVVLGWCKDICFAQPTFGTLTAYLRRQLQFDRIIPQIRFSEGKPLYDTDKKMLDSNKLKEILENVPYDKLSAIKPEFEKYCADFFKPCDTTKDYAKALARFQTEIYGSLDKRCDHRHHAVDAAVIGLCSVSIVQKAQNFYKKHNTLYIKAYDERGNRDKKHDVEGFLLENDTIPNLARIRKEVQARLTNYVVWHKPDHFPSGALFDQTAYNILPKDGEKRFVKRSPLVSFLKANEKKTLENLEKLLFCDAVKNEIITQFKERLAQGMTQEEALCGKKDNPTDGIYYRGNKVKQVKYMYLVGRGIRVFDENADKEIFSTDNVGTQHKKAYQNGGYACMDFDAKTGKRLALIPLWQYQSNKQVPPGVVRVFIGDMLFNKKDKEFYKIKQFNSHFGVGIVVASEVKGDLAFTSNLKNYSVVSTRQDIAKLKDNEHTTSD	[[0.039969850331544876, 0.042774301022291183, 0.1341417282819748, 0.037413280457258224], [1.1005957126617432, 0.007945817895233631, 0.1918397694826126, 0.00575468922033906], [0.40786421298980713, 0.1457754522562027, 0.036119528114795685, 0.03742083162069321], [1.3581944704055786, 0.010073323734104633, 0.083529531955719, 0.03142165392637253], [0.6432686448097229, 0.015123419463634491, 0.15288636088371277, 0.059435829520225525], [0.17739257216453552, 0.07884417474269867, 0.03556031361222267, 0.03613177686929703], [0.06915409117937088, 0.02844054251909256, 0.03115665912628174, 0.022605393081903458], [0.0879201740026474, 0.023089710623025894, 0.03782707825303078, 0.036590106785297394], [0.11416036635637283, 0.037358976900577545, 0.029676014557480812, 0.044692832976579666], [0.05111439898610115, 0.017136644572019577, 0.02283712849020958, 0.030931789427995682]]	0.7382
QINJ12-1_SAMN00792029_MAG_00000002#QINJ12-1_SAMN00792029_MAG_00000002-scaffold_26INDEX1_1	MNSDKREDYYVGLDMGTGSLGGAVTDTQYHLLKVKGKDFWFVREYETAKSQLDRRTHRIAKRRLQRHKARIGLIRSYFAEDVLKRDPLFYIRQDNSKYYQEDKDVRLTTKDSIFADPGYGDKEYHDDKEYPTIFHLRQALLRDQIKDEERYSRFLYLAIINMFEHRGHFLLNTESSDLNADMIKDVGELVMNAICGVSEYGSVTYKEIIEILEDKNISRTAKKDQIASKIDIKKSEKAQMERIKCLCGMEADARVMFEIEADEKIKIAFQQAAFEDEKEEIEVAIGEDRYLIIENMKQLYDYSQLQSVLNGFDYLSDARVQMYEKHKEDLHLLKKVYRKNLDREMYDRMFRSGEEGSYCAYSNSTNSVDSLAEAKKYRRNMKKRSQKDLYDRIKKDLKEVHDADADAIRKEMELERFLPKQITGANGIIPNQVHRKELKKILENAEHHLDFLKEKDESGYTVSERILMLFSSNIPYYVGPVGSGSKTGWAKIQESGQVLPWNMEQKIDIEQTSERFITNLIRECTYLSGEKVLPKQSLLYESYCVLNEINNLRIHGKRIVPELKQDIYREVFQGSRLGKKVTKKNICTYLINRGLITEESEVSGIDKEINAYLPSYGKMYGVFGERLREEAVQEIAEKIIYYGTIYGDAKPMFRKKLNQYVSGGWMTESEAKRISGYKFKDWARLSRSMLCLSGCDKSTGEKISLIRAMWEYNLNFMELIYSEDFTFQKELEERRKALGKNLQEFQFEDLDEYYYSAPVKRMIWQAVQSLKEITQIMGHNPKRIFIEMTRTEEEKGEQGRKNSREKRLLKLYESIRDERNWTAEIKNANASGKLNSKKMYLYYLQMGRDVYTGEPIDIEDLFDDSRFDIDHIYPRSLTNDNNIENNLVLVSKTINQNEKKNDYPVPEKVRTNKKVRDLWHTLHKMGFMNDEKYNRLTSTERLSEDQLAGFIARQLVETAQGAKGIAELMKAMLPGTDIVYAKARNVSDFRKEYKMLKSRLVNDYHHAQDAYLNIIVGNVYFMKFTRNPMNFVKTEARRDGRNYDYNLYKMYSKDIIRNGEKAWIATSEQGPGTIRLVKEMMGRNTPIITRQAFEQRGELFNLQPVGKYSAKKDNYVPLKINDEKMQDVSKYGGYTSLNPSYFIFIEHGPEKKRKKCFEVIHSYYAAQIKTEKDLIDFLLQKGYKNPRVINARIKKNALIKYNGYFLYIIGMDARKNIEFSNATAMCLKNKYIQYVCKLEKMNKAILLSEKQKTNLHWDEKITCESNLELYRELTEKHLHSIYQRHPRSIGKCLADGEGAFKLLDIEEQVKIICDIVQYTSFQRGVFSLKVLGGPKEVGRIRISGNMTEAKECKLVNYSITGMYKTEMDLLKK	[[0.07839113473892212, 0.022886138409376144, 0.027745233848690987, 0.04279610887169838], [0.038741014897823334, 0.020447568967938423, 0.019966423511505127, 0.05550699308514595], [0.05339756980538368, 0.02808934636414051, 1.3027266263961792, 0.045794762670993805], [0.08384166657924652, 0.010342324152588844, 1.4238756895065308, 0.02002575807273388], [7.298948185052723e-05, 6.994459545239806e-05, 7.283683953573927e-05, 7.373814878519624e-05], [0.09453607350587845, 0.019934767857193947, 1.1176111698150635, 0.0480453297495842], [0.018949095159769058, 0.015077739953994751, 0.017036063596606255, 0.034586694091558456], [0.027367783710360527, 0.015465324744582176, 0.015352440066635609, 0.03536529839038849], [0.03373437002301216, 0.011758747510612011, 0.02205353043973446, 0.03237297385931015], [0.037306323647499084, 0.016532892361283302, 0.01935194618999958, 0.044387929141521454]]	0.78771
QINJ12-1_SAMN00792031_MAG_00000017#QINJ12-1_SAMN00792031_MAG_00000017-scaffold_63INDEX1_12	DGASLALPRREARSMRRRLRRHRHRNKRIRAMLVRRGILTQGSLDTLFDGQLEDIYALRVRALDQSVTAEEFARILIHLSQRRGFRSNRKAEASKEDGELLSAVSKNAERMRENGYRTAAEMFLKSEEYAEHKRNKGNSYISTVSRGMVEAEAKMIFAAQRSFGMSFASEETEGEYLSILLSQRSFDEGPGGDSPYGGNQIEKMIGKCTLEPDELRAAKASYSFEYFNLLTRINNIRIVEGGASVPLDNAQRALIVELAHKTEALDFAKLRKALELSPSQTFNLVYYRADETQEESERKQKFSFLRAYHELRRAFDKLSKGYINGMSREKRNAIAYALTAYKTEKSIRTGLENAGLTEDELNTALTIGSFSKFGHLSVKACDKLIPYLEQGMKYNDACAAAGYNFKAHDGEKRSRLLHITSDDMEPITSPVVRRAVSQTVKVINAIIRERGCSPTFVNIELAREMAKDFQERGRLKKEMDANASQNERVMEQIRELGKTQPTGQDLLKYLLWQEQDGRCAYSLKSIPIENLFDEGYAEIDHIIPYSISFDDSRRNKVLVLSKENREKSNRLPLQYLSGKRRDDFIVWVNTAVRDQKKRRNLLKEEISDADRSRFIERNLQDTKTMSSFLMNYLNDNLEFAPSDRRKKRVTAVNGAVTSYLRKRWGIRKLRANGDTHHAVDALVIACTTDSLIQRVSRYSRWHESSTVEVDPETGEVIDRFPYPWPQFRKELEGRLTSDPMKNLRELNLPLYGDSEVPLRPLFVSRMPRRKVTGAAHKETIKSPAALDDGFLVVKKPLTELKLDKDGEISNYYMPQSDRLLYEALKRQLSAHGGDGKKAFTEPFHKPKSDGTPGPVVNKVKICEPSTMSVPILGGSGAADNDSMVRVDVFRVEGEGYYFVPIYVADTLKPELPNRACVAFKPYDQWKVIDDSNFIFSLYPNDLFKATSRKTLTLKLSQPDSTLPPEYCVKSELLYFKGADISSASFAAINHDNSYKARGIGIKTLENLEKYTVDVLGTYHAVGKETRQPFYKKRG	[[0.012067785486578941, 0.02785542979836464, 0.016191035509109497, 0.016090892255306244], [0.014107291586697102, 0.03183462470769882, 0.020898545160889626, 0.04115402698516846], [0.005870177410542965, 0.00945440586656332, 0.006053461693227291, 0.008226725272834301], [0.01438668742775917, 0.019453532993793488, 0.03140776604413986, 0.014681916683912277], [0.03999730199575424, 1.1940391063690186, 0.03010742738842964, 0.07668096572160721], [0.14374205470085144, 0.05359002947807312, 0.0842767059803009, 0.016827913001179695], [0.10660310834646225, 0.04154535010457039, 0.052333518862724304, 0.021460700780153275], [0.08394666016101837, 0.037796929478645325, 0.02961745485663414, 0.025888437405228615], [0.0005043487180955708, 0.0005216846475377679, 0.0005206713685765862, 0.00045723520452156663], [0.001941810129210353, 0.002053668024018407, 0.0016073398292064667, 0.0016809646040201187]]	0.617414
QINJ12-1_SAMN00792033_MAG_00000009#QINJ12-1_SAMN00792033_MAG_00000009-scaffold_1INDEX1_15	MKRILGLDLGTSSIGWALVNESERAEEISSIVQLGVRVNPLTVDEMQNFEKGKSITTNADRTLKRSMRRNLQRYKLRRDVLIKLLKKVGFITDKTILSEQGNRTTFETYRLRAKAAEEEISLEELARVLLMINKKRGYKSSRKAKGEEDGSLIDGMEIAKKLYDEDLTPGQLCLQLLESGKKTFPDFYRSDLQDEFDRIWNFQKQFNPQSYCDTAKEEIKGKNKSQTWAILAKYFTWTKEVSVWNENEAKTENQEKEYRLVGLKRTVKGEELKKENYRWRVQALTERLDLEEIAVVLQEINGQISASSGYLGAISDRSKVLYFNHQTVGQYQMAELNKNSNISLRNMVFYRQDYLDEFNAIWEKQAEFHKELTPELKKEIRDIIIFYQRRLKSQKGLVSFCEFENREVFVEKDGKKQTKVIGCRVIPRSHPLFQEFKIWQTLNNIEVFVGEKRKKRKQTNVSSGLFDNTVDTLVTEGRRFLYQEEKEILAKELSCKKDLTKTEVLKLLFENPQELDMNFKQIDGNFTGFALFSAYSKMIEKYGYEPLDFKKPADEIIAQLKAVFMDLEWNTDLLSIDLDKEGKNLEMQPYFRLWHLLYSFEGDNTPTGNGKLIEKIMQLCRVEKEYAIELANISFQDDYGSLSAKAIKKILPYLKEGNQYDVACEYAGYRHSKSSLTKEEIENKALKDKLDILPKNSLRNPVVEKILNQMVNVINAVIDAYGRPDEIRVELARELKKSAKEREELTKAIAKKTREHDEIRKLLQSEFGMIHVSRNDIIRYKLYEELKENGYKTLYSNQYIPKEKLXXXXXVKK	[[0.011438120156526566, 0.00607924023643136, 0.011160795576870441, 0.009987528435885906], [0.6361773014068604, 0.021043164655566216, 0.18850913643836975, 0.0331459678709507], [0.4068599045276642, 0.0100014079362154, 0.27851635217666626, 0.030216004699468613], [0.11942108720541, 0.03195815533399582, 0.0511099249124527, 0.7832532525062561], [0.04331366345286369, 0.13943687081336975, 0.026507198810577393, 0.7931954264640808], [0.005417185835540295, 0.0073726424016058445, 0.004569776821881533, 0.0054095592349767685], [0.025716053321957588, 0.017193127423524857, 0.0342077873647213, 0.056540075689554214], [0.049247171729803085, 0.027665283530950546, 0.029412969946861267, 0.09823932498693466], [0.057969678193330765, 0.027803141623735428, 0.02600214257836342, 0.09590533375740051], [0.06485232710838318, 0.021893860772252083, 0.025146499276161194, 0.07321840524673462]]	0.640935
QINJ12-1_SAMN00792034_MAG_00000009#QINJ12-1_SAMN00792034_MAG_00000009-scaffold_42INDEX1_14	MKHILGLDLGTNSIGWAVINAIKEENTQKEQLIGINTAGSRIIPMDAAQLGDFNKGNTVSQTANRTQFRGVRRLYERKKLRRERLHRILQLLGFLPKHYASQLDRYGKFIANSEPKLAWTTNTHEPSYFIFQSSFQEMLNDFLQNNNQVKKVPYDWTLFYLRKKALTQKIEKEELAWILLNFNQKRGYYQLREEETEKASSKTRQYFDSQIVTDITDTGQIYKGLKIFTITLENGEKGKFFSKNMPDWKGQKKDIIAIIDLDKNGNDKYDENGELSRRFKIPTEQEWEEQWELIKTKTQKDLDTSHKTVGAYIYDTLLQTPSQKIRGKLIRTIERKYYKDELNQILKKQEEFHPELRDSNLLEACIEELYPNNEAHRNAIAKYSISQLLIEDILFYQRPLKSKKSLISNCPYEEYTYTNKETGEICTSSLKCIAKSHPLFQEFRLWQFISNLRIYQKEGTINGKFTTDIDVTNQFLKTEDDYANLFDWLNQKKEIRQDTFLKKPAFGLKKNIANYRWNYVEDKTYPCNETHYKILSYWEKAGIEQSALTSEIEEKLWHILYSISDKNELRKALQHFADKNYLSDKFADTFQQIPPFEKDYGSYSAKAIKKLLPLMRMGKYWHLESIDNATLTRIHQILNGEMDESTASRIKEKYIHLDNFSSFQGLPTWLACYIVYNRHSEIKDNTKWKQPSDIDAYIQSFKQHSLHNPIVEQIIMETLRTVRDIWKQIGHIDEIHVELGREMKNPADKRKKLTLQIQENENTNLRIKALLTEFANPEFEIENVRPHSPSQQDLLHIYEEEVLNESAKNMPEDIATILKKFNETDAKKRPSTSDVLRYKCWLEQKYRPYTGAMIPLGKLFTPAYEIEHVIPKSRYFDDSFTNKVICETAVNKLKDNMLGYEFIKNHSGQIIELGFGQKIQIQTVEAYEQFVKEHYSYNPVKMKKLLMEDIPEQFIQRQLNDSRYISKFIKSLLSNIVREEGESEATSKNIIVCNGSITDRLKKDWGVNDVWNKIILPRFLRLNEITNSDHFTTTNTNNKIIPTMPLDLQKGFNKKRIDHRHHAMDAIVIACANRNIVNYLNNESASKNAKISRQDLRQILCKKTKTDNLGNYQWLIDKPWDTFTQDMYSILSNIIVSFKQNLRIINKTTNHYIHYENGKKVNCSQKQSDSWAIRKPMHKETVYGEINLRRTTTATLKAALENPQRISEKDLKKKIKELLTQGLNEKQIKKYFEDNKDIWQEINLKKIPVYYFTKETANRFFACRESINTTFNKKKIEEKVADTGIQQILLRHLEQNGNNPEQAFSPEGIEQMNKNIMSLNNGKFHQPIYKVRTYEQADKFAVGQTGNKSTKFVEAAKGTNLFFAIYETAHKRSFASIPLNVVIERLKKGLSPAPENEKGNLPKFILSPNDLVYVPTKEEIENGHINQPIQKDRIYKMVSCTGNQCFFIKSNVANTIIDKYEFSPLNKMERAITGEMIKETCIPIQTDRLGNIITPISL	[[0.024934371933341026, 0.01119946874678135, 0.013550398871302605, 0.02035672962665558], [0.0342542864382267, 0.019724147394299507, 0.012272261083126068, 0.024212077260017395], [1.0765949487686157, 0.043584514409303665, 0.04252453148365021, 0.07640368491411209], [1.2456382513046265, 0.028431212529540062, 0.06781061738729477, 0.04154030606150627], [0.7435338497161865, 0.042148202657699585, 0.1143842563033104, 0.04604499414563179], [0.029963938519358635, 0.10719473659992218, 0.0647066980600357, 0.3951910734176636], [0.036496832966804504, 0.014503930695354939, 0.01888241618871689, 0.020593898370862007], [0.019984858110547066, 0.013579743914306164, 0.00975557416677475, 0.021472537890076637], [0.019337570294737816, 0.01071867998689413, 0.009949181228876114, 0.016799263656139374], [0.022709384560585022, 0.012878566049039364, 0.012742233462631702, 0.026304952800273895]]	0.703378
QINJ12-1_SAMN00792035_MAG_00000058#QINJ12-1_SAMN00792035_MAG_00000058-scaffold_143INDEX1_5	LEDIYALRTRALDEPVGKAEFSRILLHLAQRRGFKSNRRTASDGEDGRLLAAVNENRRRMAQGGWRTVGEMLYRHEAFALHKRNKADDYLSTVGRDMVAEEASILFERQRAMGCSWAAPELQAEYLSILLRQRSFDEGPGGNSPYGGNQVEKMVGRCTFEPDEPRAAKAAYSFEYFSLLQKLNHIRLAENGETRPLTQPQRQQLLSLAHKTPDMSLARIRKELALPETVQFNGVRCRANETLEESEKKEKFACLPAYHKMRKALDGVVKGRISSLSISQRDAAATALSLYKNEDTLRAKLTEAGFQAPEIDALAGLTGFSKFGHLSLKACRKLIPHLEQGLTYDQACSAAGYDFKGHGAGERAFTLPAAAPEMEQITSPVVRRAVAQTIKVVNGIIREMDASPAWVRIELARELSKTFGERQEMDRSMRENAAKNERLMQELRDTFHLLSPTGQDLVKYRLWKEQDGVCAYSLRRLDVERLFEPGYVDVDHIVPYSLSFDDRRSNKVLVLSSENRQKGNRLPLQYLQGKRREDFIVWTNSSVRDYRKRQNLLREKLSGDEAEGFRQRNLQDTQHMARFLYNYISDHLAFAQSEALGKKRVFAVSGAVTSHLRKRWGLSKVRADGDLHHALDAAVVACTTDGMIRRISGYYGHIEGEYLQDADGAGSQHARTKERFPAPWPRFRDELIVRLSEQPAEPLLDINPEFYCEYGTEHIRPVFVSRMPRRKVTGPGHKETIKGAAAADEGLLTVRKALTELKLDKDGEIKDYYMPSSDTLLYEALKAQLRRFGGDGKKAFAEPFYKPKADGTPGPLVRKVKTIEKATLTVPVHGGAASNDTMVRVDVFLVPGDGYYWVPVYVADTLKPELPNRAVAQGKPYSEWKEMREEDFIFSLYPNDLVYVEHKSGLKFTVQNADSTLEKTRTQTSAFVYFVGGSISTASITIRTHDNAYGIPSLGVKTLKTFHKYQVDVLGNVFPVHKETRQKFR	[[0.03366382047533989, 0.10009174048900604, 0.12400367856025696, 0.0237092524766922], [0.012670536525547504, 0.024572862312197685, 0.023379437625408173, 0.012331314384937286], [0.010455348528921604, 0.018810462206602097, 0.018359672278165817, 0.010385031811892986], [0.009414947591722012, 0.024918384850025177, 0.021686764433979988, 0.020302169024944305], [0.079584039747715, 0.07226736098527908, 0.37462571263313293, 0.038521502166986465], [0.03280557692050934, 0.19469045102596283, 0.04156409204006195, 0.08340819925069809], [0.5930070281028748, 0.03593543544411659, 0.16611842811107635, 0.029288284480571747], [0.029636185616254807, 0.045944828540086746, 0.017873290926218033, 0.06921245902776718], [0.012523381039500237, 0.015314368531107903, 0.01325750071555376, 0.007199929561465979], [0.009931045584380627, 0.018351420760154724, 0.01745203696191311, 0.010380798019468784]]	0.59844
QINJ12-1_SAMN00792038_MAG_00000026#QINJ12-1_SAMN00792038_MAG_00000026-scaffold_7INDEX1_1	MGKTHIIGVGLDLGGTYTGTFITSHPSDEAEHRDHSSAFTVVNSEKLSFSSKSRTAVRHRVRSYKGFDLRRRLLLLVAEYQLLQKKQTLAPEERENLRIALSGYLKRRGYARTEAETDTSVLESLDPSVFSSAPSFTNFFNDSEPLNIQWEAIANSPETTKALNKELSGQKEADXXXXXXSTLKPASPNTVRRRFLPITSKDAALS	[[0.018467385321855545, 0.05772404372692108, 0.03821505233645439, 0.023441698402166367], [0.0914541631937027, 0.04596247896552086, 0.8419902920722961, 0.05256384238600731], [0.045420099049806595, 0.05430661886930466, 1.2963343858718872, 0.02861711010336876], [0.024250315502285957, 0.060398299247026443, 0.044303011149168015, 0.018484948202967644], [0.007013552822172642, 0.005940999370068312, 0.00641371076926589, 0.004222861025482416], [0.034218933433294296, 0.027410384267568588, 0.016627199947834015, 0.013844705186784267], [0.0095704086124897, 0.013704552315175533, 0.011134547181427479, 0.0069466992281377316], [0.003309208434075117, 0.004158894065767527, 0.00497278431430459, 0.003764268010854721], [0.007795501966029406, 0.012202290818095207, 0.009285112842917442, 0.0067772273905575275], [0.004556740168482065, 0.007036494091153145, 0.006964980158954859, 0.0052708894945681095]]	0.712584
QINJ12-1_SAMN00792040_MAG_00000007#QINJ12-1_SAMN00792040_MAG_00000007-scaffold_9INDEX2_8	MTKILGIDTGTNSLGWAIVEKQVDEYHLLDKGVNIFQEGVKMEKGIESSKAAERTAHKAARVRNYRIKLRKIRLLRILSDAHLCPPLSKAELSAWRLKKEYPKNELFMQWQATDDDSEKTPYAYRHKCLHDCLDFSCITDRYILGRAFYHMIQRRGFLSNRKDQSGDDTGKVKESISNLTQEMHGAGYEYLGDYFYSLYNKGEKIRNHYTARNEHYLAEFKAICEKQDLDKNLGSEVVRQIEKAIFDQRPLKSQKGQVGKCVFEKNKTKCPSSHPMYGEFRMLSFINNIKIQTPNDAALRPLSTEERELIMPLFFRKSKKQFDFEDIAKKLAPKKHYGFYKKSSDAEMPYLFNYPMDTSVSGCPVTAALKDIFGENWIDALCETYTLAEEKSRLDIVNDIWHALFFYTDDAKLVEFGKNRLQLTDEEAKKFCEISLPSDYASLSLKAICKILPYLRRGLIYSHAVFLGNLCEVMPQYEWEIEEMRNAAIDNIIHEMNQIDSKDARTFEVCIKEYLKEQYHVSDEKLKKLYHPSMMETYPRVQRTNNHGVYQLGSPRIDSVRNPMAMRSMFRLRKLVNRLLEEGKIDQDTEIHIEFARELNDANKRNAIALFAKENQNKNDEARKKIINLFKAETGKDIDPTDVDVLKYVLWEEQGHICLYTGKQIRISDFVGANPKFDIEHTIPRSVGGDSTKMNLTLCDSRFNRDVKKTKLPTELSNHDEIMTRINEWKEKYESLEGQIRKQKKLSKGASSKEQKDSIIRKRHLLELQRDYWRGKYLRFTMESVPDGFSRRQGTDISVISKYARLYLKSLFKHVYTVKGIATSDFRKIWGIQKVYSKKERVNHVHHFIDAIVIACIGLDEYNKLGAYYHDEENHEWYGMSKAYFKKPWSTFVEDIEKVQDEILVYHYTPDNMPKQGRRRILIDGKKVLSKGDAARGSLHNDTYYGAIENDGVVRYVKRINLTSMKESDVKNIVDDVVRGIIETAINEKGFKEAMSSTIWMNEEKQIPIKKVRCYTPSVTKPLNIRQQRDVSPKEYKQQYHVTNDSNYLLALYIGKDKRGKEKREFELINMLQTAQYFRTSNDKVAVGNNIVPIKSEHDYPLAYSLKIGTMVLLYEKSPNEVWDASIVDNNKRLYKVVGLSAMRMKGRNVDYATIKLKHHEEARLSTELKSKNGAFKQGEELRPSIIMLHTQLNALVQGCDFEINELGEIKRLK	[[0.01341516524553299, 0.014221872203052044, 0.020943913608789444, 0.009394010528922081], [0.062155917286872864, 0.028672467917203903, 0.07563220709562302, 0.019577035680413246], [0.007399481721222401, 0.006495751440525055, 0.0075225806795060635, 0.0045392271131277084], [0.003107745898887515, 0.0027321637608110905, 0.0022729963529855013, 0.0024205707013607025], [0.09606654196977615, 0.022668108344078064, 0.037386901676654816, 0.04507496953010559], [0.031937677413225174, 0.21571853756904602, 0.01993865706026554, 0.41612228751182556], [1.16629958152771, 0.034114304929971695, 0.061799727380275726, 0.053099125623703], [1.3788050413131714, 0.026060478761792183, 0.0673450231552124, 0.02322264015674591], [0.23697756230831146, 0.182664155960083, 0.02774893119931221, 0.030203955247998238], [0.043736398220062256, 0.01694413088262081, 0.0227197278290987, 0.020962867885828018]]	0.738244
QINJ12-1_SAMN00792041_MAG_00000027#QINJ12-1_SAMN00792041_MAG_00000027-scaffold_102INDEX1_8	LNYRDCIITHKLEENTGSFYDENRLPKNDKSEKLIPIKEGLPVERYGGYQGGEAAYSCLISYVKKKKQQLELVKIPVMTAKKIYDGKTTLENYLKEKMGLDDIHIIRRKIMKYQLIEEDGCRYYLVSAEELANAKQLVLGSKNVRFNRILNIIEDNGYNRYSPEYIQRGLDDFYEFLIGKIQKEFGRSSSVAEEIYDTKVFYKLESAKDKGDFIMEILKLTNIGSDYPYLKKYKKYNKISSSLIDRKGRSKYQGYKIKPGTVLIDQSVTGLYERRLEL	[[0.09569308161735535, 0.01637747883796692, 0.0410434827208519, 0.08483758568763733], [0.26152655482292175, 0.01272380817681551, 0.19434203207492828, 0.049163129180669785], [0.1454753577709198, 0.024082299321889877, 0.20130349695682526, 0.037670474499464035], [0.058397796005010605, 0.04861719533801079, 0.059597015380859375, 0.2683844566345215], [0.11350315064191818, 0.02690824121236801, 0.04061228781938553, 0.04524797201156616], [0.06500344723463058, 0.01653202250599861, 0.03321099653840065, 0.07165733724832535], [0.05851249769330025, 0.02757767215371132, 0.03346973657608032, 0.11609353870153427], [0.21147264540195465, 0.026458382606506348, 0.04482201114296913, 0.10542521625757217], [0.10949882864952087, 0.02931772731244564, 0.025926126167178154, 0.10595408082008362], [0.12441464513540268, 0.02550651691854, 0.03147619217634201, 0.11586758494377136]]	0.685497
QINJ12-1_SAMN00792042_MAG_00000003#QINJ12-1_SAMN00792042_MAG_00000003-scaffold_3INDEX1_22	MRIGKYWSEDAIDTSTRNRIENILTGEFDESIKYRVREKAINLTDISDFKGLPVWLACYIVYNRHSEAKDIRKWKSPDDIDAYLSSFKQHSLRNPIVEQVITETLRTVRDIWKQVGAIDEIHVELGREMKNPASKRAKMTQQALENENANLRIKYLLTEFMNPEFEIENVRPHSPSQQDILRIYERGVLDSVSELPDEIGNILKKFNERDEKKRPTRSEVLRYKLWLEQKYCSPYTGNVIPLGKLFTPAYEIEHVIPQSRYFDDSFNNKVICEAEVNKLKGNLLGHEFIEKCQGQKVLGVKGKIFSVTEYEKFVKDHYSHAEHKKKKLLMNDIPETFIARQLNDSRYISKVIKTLLSNIVREEEEEEAISKNVITCTGEITNRLKNDWGANNVWNKIILPRFRRLNELTGKNNFTTTNAENHEIPVVPLEMQKGFNKKRIDHRHHILDAILIACSNRNIVNYLNNESASDKAKISRYDLQKLLCDKKETDDKGNYKWIVKKPWDSFNQDVFTALESVIVSFKQNLRVINKATNRYLHYNEEGKKEYVKQVKGDNWAIRKPMHKDTVFGEVNLRKIKEVSLNEAIKSPQSIVSKRFKKKLLSLLDEGADIKKIKKYFEENKDTWHDIKLSKIKVYYFTKDTNERFFATRKPLDTSFDKKKIENSVTDSGIQQILLRHLELKDNNPDIAFSPDGIDEMNRNLIQLNNGKKHQPIIKVRVYEKAEKFPVGEIGNKSSKFAEAAKGTNLFFAIYESETVDEKTNAITKKRTYATIPLNVAIERQKQGLTAAPEDENGNKPIFVLSPNDLVYLPTKDELANGIIAQPIDKNRIYKMVSSSGYQCFFIKHTVAAPIFDKFEFSVANKMERALTNEMIKEICVPLKVNRLGSILRVGNLDV	[[0.057456448674201965, 0.02090570703148842, 0.02082577720284462, 0.051870085299015045], [0.029689768329262733, 0.023248128592967987, 0.010789328254759312, 0.03149714693427086], [1.3802447319030762, 0.019428804516792297, 0.05856484919786453, 0.03738674521446228], [1.4965296983718872, 0.017465859651565552, 0.037248000502586365, 0.03845420107245445], [1.1034784317016602, 0.02443288080394268, 0.1005835309624672, 0.03991776332259178], [0.07634255290031433, 0.06739964336156845, 0.05514110252261162, 0.6031273603439331], [0.08325250446796417, 0.024690547958016396, 0.02483808808028698, 0.05844808369874954], [0.03769369795918465, 0.01962917484343052, 0.015584376640617847, 0.041839562356472015], [0.03183053061366081, 0.014754917472600937, 0.014600930735468864, 0.028691114857792854], [0.04889938607811928, 0.019097868353128433, 0.021290939301252365, 0.053718071430921555]]	0.880135
QINJ12-1_SAMN00792046_MAG_00000022#QINJ12-1_SAMN00792046_MAG_00000022-scaffold_25INDEX1_20	MKYILALDIGIASVGWAVLDKESETVIEAGSNIFPEASAADNQLRRDMRGAKRNNRRLKTRINDFIKLWEKNNLSIPQFKSTEIVGLKVHAITEEITLDELYLILYSYLKHRGISYLEDALDDTVSGSSAYANGLKLNAKELETHYPCEIQQERLNTIGKYRGQSQIINDNGEVLDLSNVFTIGAYRKEIQRVFEIQKKYHPELTDEFCDGYMLIFNRKRKYYEGPGNEKSRTDYGRFTTKLDANGNYITEDNIFEKLIGKCSVYPDELRAAAASYTAQEYNLLNDLNNLTINGRKLEENEKHEIVDRIKNSNKIISDCMGENIDDFAGARIDKSGKEIFHKFEVYNKMRKALLEIGIDISNYSREELDEIGYIMTINTDKEAMMEAFQKSWIDLSDDVKQCLINMRKTNGALFNKWQSFSLKIMNELIPEMYAQPKEQMTLLTEMGVTKGTQEEFAGLKYIPVDVVSEDIFNPVVRRSVRISFKILNAVLKKYKALDTIVIEMPRDRNSEEQKKRINDSQKLNEKEMEYIEKKLAVTYGIKLSPSDFSSQKQLSLKLKLWNEQDGICLYSGKTIDPNDIINNPQLFEIDHIIPRSISFDDARSNKVLVYRSENQKKGNQTPYYYLTHSHGEWSFEQYKATVMNLSKKKEYAISRKKIQNLLYSEDITKMDVLKGFINRNINDTSYASRLVLNTIQNFFMANDADTKVKVIKGSYTHQMRCNLKLDKNRDESYSHHAVDAMLIGYSELGYEAYHKLQGEFIDFETGEILRKDMWDENMSDEVYADYLYGKKWANIRNEVVKAEKNVKYWHYVMRKSNRGLCNQTIRGTREYDGKQYKINKLDIRTKEGIKVFAKLAFSKKDSDRERLLVYLNDRRTFDDLCKIYEDYSDAANPFVQYEKETGDIVRKYSKKHNGPRIDKLKYKDGEVGTCIDISHKYGFEKGSKKVILESLVPYRMDVYYKEENHSYYLIGVKQSDIKFEKGRNVIDEEAYGRILVNEKMIQPGQSRADXXXXXXXXKFKLSFYKNDIIEYEKDGKIYTERLVSRTKPKQRNYIETKPIDKAKFEKQNLVGLGKTKFIKKYRYDILGNKYSCSEEKFTSFC	[[0.025687992572784424, 0.010403558611869812, 0.017693093046545982, 0.016277480870485306], [0.0018226763932034373, 0.0016805604100227356, 0.0020370634738355875, 0.002205677330493927], [1.1715900897979736, 0.012431656941771507, 0.12802058458328247, 0.025374945253133774], [0.06289847195148468, 0.1895918995141983, 0.00705060875043273, 0.2297559380531311], [1.332565188407898, 0.00977856945246458, 0.11308205127716064, 0.015131879597902298], [1.599553108215332, 0.021338647231459618, 0.03378196060657501, 0.018281498923897743], [0.22651489078998566, 0.045227956026792526, 0.024176735430955887, 0.12171207368373871], [0.03126387670636177, 0.015110556967556477, 0.013735112734138966, 0.027044177055358887], [0.013983550481498241, 0.008048014715313911, 0.010408365167677402, 0.01610499806702137], [0.022108711302280426, 0.013545948080718517, 0.010553484782576561, 0.02236146666109562]]	0.899982
QINJ12-1_SAMN00792046_MAG_00000034#QINJ12-1_SAMN00792046_MAG_00000034-scaffold_12INDEX1_19	MKNFNDDYYVGFDIGTDSVGHAVADTDYNLCKFKGNAMWGVDLFEESNSAAERRTLRSARRRGLRKRNRIEWLQMLFDEEISKVDNAFYQRLKESCLYLDDKSSNVPYAVFADGNYTDKEFHTDYPTIYHLRKELIESSQPHDIRLVYLALHHIIKHRGHFLFDNMGSDFESESSFETLFDDLKLYLKEEYEIEFECNDSLRFSEILKDKTLKKTAKSSESYKLFGYSKRNNPYETALIDLMCGRKVKFYDMFGDKSFDSEEVNGITFESGYDDNENTYRDLLQEKFELIEKAKAVYDWAILADILNGEKYNGKNYISFAKVKTYEEHSSDLKMLKDFVKERCKSLYGEIFRITKDKLDNYTAYCGKYKENGKNGVIIYRPDVDPQDKFCKYLKKKFEKLDKTGYEEMFDKIENGTFMPKIVVKDNGVIPMQVNRSELKAILKNASTYLEFLNKKDENGISVSDKIVKIFEFRIPYYVGPLNNHSQKSWLVRSDEKIYPWNFDSVVDIEQSAENFINNMTSKCTYLPTKDVIPKNSILYSAFTVLNELNNLRLDGKKPDVSLKQAIFNDLFMTHKKVRRKDLLNYLKSEKGVTFDITGIDGDFKSSMRSAIEMSQFNLTDSEKEDAIKAITVFGDDKKLLRKRLKRQLGSKLSDEDIMRISKLKYKDWGRLSKEFLTEVYNVDKNTGELQFNIIHALWQTNDNLMELLGSKYGFEQSRQNYLDGIQTGQSLEKMVENLYISPAVKRPVYQSLKIMHEINKIQGHAPKKIFVEMTRKDGVKGDKGRKESRKTKLVDLYKKCGEDSGELWESLEKTPDDEFKRDRLYFYYTQFGKCMYTGEPINLSELYNQNIYDVDHIFPRSKVKDDSLDNRVLVKKQVNAHKDNTYPLDSSIREKMKGFWHLLMDKGLISKKKYERLTRATELTDSELSDFIARQIVETSQSTKAVASLFKELYPDTEIVYVKASTVSEFRHEYDFLKCRKVNDFHHAKDAYLNIVVGNVYNERCTHNKSIFIKGLQTKTYSLNKMFSFNTPNAWSIDDNKSIKIVRKTMNKNNIRFTRYALTRNGGLFKMNPLKKGSGQVSLKQNSPLSDISKYGGYDKPTSSYFSFVKYEGKKGKEMRQLVAIDSYIKARYEANPEKYLSETLGLKNPVVLIPVVKYNACIEIDGFRMHISSKSNGGKTVVCKPAMQLTVSYDTEKYIRNVVKLNSMPENYNITERDKVSTDENIELFDILISKMTDTILKVKFGSMGTKISAHRDAFEKLDVRKQCFVLAEILKIIHSNVVTGDLSFIGESKKSGVVSTNSVLSEIKGVKSIYLVHQSVTGLFEKKIDLLNM	[[0.012784725055098534, 0.011040345765650272, 0.022551190108060837, 0.02188549004495144], [0.2737261950969696, 0.03909023851156235, 0.1432981938123703, 0.027988526970148087], [0.01745632290840149, 0.39512673020362854, 0.0027456493116915226, 0.43421244621276855], [1.5639336109161377, 0.015579468570649624, 0.025395363569259644, 0.03972666338086128], [0.997753918170929, 0.02348262071609497, 0.08221442252397537, 0.07088662683963776], [0.06672455370426178, 0.11206438392400742, 0.011801596730947495, 0.18355540931224823], [0.031610459089279175, 0.02395019493997097, 0.013575003482401371, 0.043510355055332184], [0.0399043932557106, 0.013518143445253372, 0.021221686154603958, 0.029989907518029213], [0.011631006374955177, 0.008733026683330536, 0.006294786464422941, 0.011025983840227127], [0.03189265727996826, 0.01660938374698162, 0.0156248789280653, 0.037353239953517914]]	0.87245
QINJ12-1_SAMN00792046_MAG_00000047#QINJ12-1_SAMN00792046_MAG_00000047-scaffold_20INDEX1_1	RRLRRRSLRKADLYELMEKNGLPGKAEIEQAVQAGHLPDVYALRVQALDGPVTALDFARILLHLMQRRGFRSNRKADDAQKDGKLLQAIDANTRRMEANRYRTVGEMMYRDPVFAEHKRNKAENYLSTVKRDQIIDEARLVFAAQRQYGATWASLEMEAEYLCILTRQRSFAEGPGKGSPYSGSNRVGTCTLEGKSEQRAAKAAFSFEYFTLLQKINHIRIAENGTSRTLTPAERQVLLSACYQTDKLDFARIRKALALPEEARFNMVRYRGEQTAEACEKKEKITALPCYHKMRKALNTLRKDHIRNISREQLDAAGAALTNPENEDKLREALKQAEFEPLEIEALLTLPSFAGYGHISVKACRKLIPYLEQGMNYNDACQAAGYDFQGRQNGEKAQFLPASTEEMEDITSPVVRRAVAQTIKVVNAIIREQGESPVSIHLELAREMNKNFQQRSELDKAMRDNSAENERLMKELNELFPGRTVTGQDLVKYRLWKEQDGRCAYSIQPLELDKVITVSGYAEVDHIVPYSISFDDRRTNKVLVLASENRQKGNRLPLQYLQGKRRDDFIVYTKANVKNFRKRQNLLKERLSEEDGKGYIQRNLQDTQYIAAFMLNYIRNHLAFADCSGAGKRRVVAVNGAVTAFLRKRWGLSKVRADGDLHHAVDAAVIACTTQGMIKRVSDFCKRAETTAVRNEHFPEPWPHFRDELTQRLSACPQEDLMKINPVYYATVDISSIQPVFVSRMPRHKVTGAAHEDTIRSQVNEKYTAVRKSITELSLDKDGKIKDYFKPSSDTLLYEALKKRLTEFGGNAKKAFAEPFYKPRADGTPGAQVRKVKVVAKMSNTIPVRSGGGVAKGGDMIRIDVYYVPGDGYYWVPIYVADTVKETLPNKAVVRDKTMEEWKEMKEDDFLFSLYSNDLILVERDKPICFSLMQEDSTLPKKYETKKELVYYKGGDISNGGIRIETHEGAYFLKSLTFGIVQKVQKYQVDVLGNYTPVKKEKRQTFPAQRR	[[0.02867855876684189, 0.1749589592218399, 0.12628737092018127, 0.03230475261807442], [0.013437783345580101, 0.07246872037649155, 0.042453937232494354, 0.06621420383453369], [0.019215799868106842, 0.11106255650520325, 0.0654681846499443, 0.0424472838640213], [0.018838834017515182, 0.09587777405977249, 0.05872359499335289, 0.03848215565085411], [0.044389646500349045, 0.306077778339386, 0.07195884734392166, 0.060226920992136], [0.02644694223999977, 0.1611579954624176, 0.09504428505897522, 0.03780478611588478], [0.06244617700576782, 0.05094977468252182, 0.09763849526643753, 0.014427063055336475], [0.03250515088438988, 0.13195468485355377, 0.04969637095928192, 0.03896963968873024], [0.024553444236516953, 0.09037892520427704, 0.07582193613052368, 0.026591062545776367], [0.024715686216950417, 0.0927191972732544, 0.07498542964458466, 0.026892824098467827]]	0.466402
QINJ12-1_SAMN00792047_MAG_00000005#QINJ12-1_SAMN00792047_MAG_00000005-scaffold_123INDEX1_3	EVKLSWKKDKMGKNEFIFLDSFNEMLEDFRHSQPQLLLDGRKVPYDWTIYYLRKKALTEKISKEELAWILLNFNQKRGYFQLRGEDEEVQGKKIEFYALKVVRVEDTGEKKGKDTWYNVYLESGLGDTDDYWVYRRASSVPIDEWEGQVKEFIVTTTLDNNGSPQIDKEGKVKRSFSIPKPEDWMLVKKKTEVDIKSSGKTVGTYIYDTLLQKPDQKIKGKLIRTIERENYTNELSLILENQKKFHLELQDRELYHQCIELLYYKNEAHKRVIGTWDFTSLFIKDILFYQRPLKSKKALIDNCPYEESFYIENGEKKSKPRKCIAKSHPLFQEFRIWQFISNLRIYQKVKEVDGKLQFNVDVTSDFLRDESAYVELFKWLNERAEVSQEDLLKHLGLKKTKTEDTVSLYRWNYVEDKKYPGNKTRSSILKKLLNDEKEALSEDIELKIWHLLYSVSAQSEIDKALSSKNVSTKGIYSELSVYFSDETIQKIKNVKLESGYGSYSAKAIGKLLPLMRRGKYWNLESIDNHTKERIEKILNGECDETIRARTREKSISLTDISQFKGLPLWLACYIVYDRHSELKTIKKWNSPEDINKFLKEFKQHSLRNPIVEQVTMETLRVVRDIWRRVGSIDEIHIEMGRDMKQTAQERARCSAIISRNENNNLRIKALLHEFMNPELGIENVRPYSPAQQEILRIYEDGVLSSVSEIEDEIKNILKKFNESEEGKRPTKNEIIRYKCWLEQKYRSPYTGEIIPLGKLFTPAYQIEHIIPQARFFDDSFTNKVICEAEVNAKKGDLLGYEFVKEKGGEIVELSGGRNVRIFSVEEYEAFVKEHYKSNKQKMQRLLAEDIPTEFSHRQLNDSRYISKYIRNLLSNIVREDDEQESVSKNVISCNGAITDRLKKDWGVNDVWNHIILPRFVRLEEIRADNGEKFTTFNQEGHRIPSMPLMYQKGFNKKRIDHRHHVMDAIVIACTTRDHVNLLNNECSNPQNNANKHQLSRKLRRYENVSYKQDGKLKEREVPKEFLKPWEEFTRDVEFALKNVIVSFRQNLRVLNKTVNYFQHWKDNSSEKEWKEQKSADHWSIRKPLHKETVSGEVFLWRTRFVSLREALTNPKRIVEKDLRSKILELQRKGYDIERIKKYFEDNKDVWQDVNLSKIEVRYYSREIVDPQTELPKNRYFATRFGNDLISLFSGVSNFEKAKKIIESITDTGIQKILFRHLENKGNDPVLAFSPEGIDEMNRTIKTLNNGKDHKPIYKVRIYECSTMKFPLGSVGNKSKKFVEAAKGTNLYFAVYEKEVENDRGECHKERTFKTIPLNDVIRNLKQGLSIAPNDENGNPPAFILSPNDLVYLPTKEESETDSISQPLDRNRIYKMVSCTGYQVFFVPAFIAAPVLQKIELGSNNKSERARTDEMIKESCIPIKVDRLGMLISINGKAV	[[0.04708434268832207, 0.017458096146583557, 0.019341573119163513, 0.03606173023581505], [0.04180184751749039, 0.02378355711698532, 0.013811293989419937, 0.025331655517220497], [1.301268458366394, 0.021112708374857903, 0.06353030353784561, 0.04458120837807655], [1.3821500539779663, 0.023619048297405243, 0.044593725353479385, 0.04547279700636864], [0.8516976833343506, 0.0553419329226017, 0.07449321448802948, 0.05673355236649513], [0.05082659050822258, 0.08698340505361557, 0.060783546417951584, 0.6836972236633301], [0.018678246065974236, 0.010368612594902515, 0.00980390328913927, 0.016381047666072845], [0.036456748843193054, 0.01742425374686718, 0.016082964837551117, 0.03837355971336365], [0.027710847556591034, 0.014229413121938705, 0.013208070769906044, 0.02724294923245907], [0.03052118420600891, 0.014972933568060398, 0.015276649035513401, 0.033054932951927185]]	0.721768
QINJ12-1_SAMN00792054_MAG_00000019#QINJ12-1_SAMN00792054_MAG_00000019-scaffold_97INDEX1_1	LEWLELLFDEEISKTDPSFFIRLKESSLLNEDKTHRADFPIFNDSDYTDKDYYRDYPTAYHLRNELIESDKPHDIRLVFLALHHIIKSRGHFLFDMELSDEYKTVDIMLDEFTDRVFEAYGVKLGFADKEKFVSVLSSGNLGINAKKKLLRDGVTIEGESDDIDFALAIDSLSGAAINLSKLFFDEELKDSGKFSLNEDLDEALGETAALLGEESTELLRMLKEIFDSGKLAQMLGGHQYICEAKVERYETNKRDLKRLKEYVRKNAPDKYREIFCDKKDKLNNFAAYSGKTLESGDYSCKQEDFCKYIKKTLPELKNDSEFADIYAKLDNNTLLSKLKGADNGVIPYQLHLKELKKILDNAENYLELLKQTDENGVSVKEKIISVFSFRIPYYVGPLNKNAAHSWVVRTDEKIYPWNFNRVVDTEKSSEGFIINLISKCGYTGEEVLPKESLLFSEYCVWNEINPLKVNGEKISPEIKKEIFDELFLKSNSKVTAKLIKGFLLKKCYIKPEDEISGVADILKSRLKSYHSLSKIMSVEENYETAENIIRAVTIFGDDKKLLKGWLKRNCPSLDERQTAAVCRLSFSGWGSLSKTLLTEIYSPDENGEARSIMDMLRSADNNLMQLLSNSFKFAENAEAHLKEKCGERESLREMIEDMYISPAVKRSLLQTVKIVDEITDIKKSAPKKIMIEVARDREGDNAKKATVSRRERLLGLYKACRDEYPELYKAIEAADEGDLRRDALYLYYTQFGKCMYSGEKISLERLDSDYDIDHILPQSRIKDDSIDNRVLVKKICNREKSNEYPIKSDWQKNMQPFWRMLKDKGYISQKKYDRLTRRTPLTEEELSAFVARQLVETRQSTKALAEIFKTMYGAAGTKVVYSKAGNVSEFRQEFKLIKCRDANDLHHAKDAYLNIVVGNVYDTKFTDAFFKNIRNENYSLNKVFNYSVPGAWDKDKSIAAVKSVMRKNNILATRMPYETRGALYDLQLMPAGKGQLPAKSGKPIEKYGGYNKVKGAYFFVAEHTEKKVRVRSILPVYIYKKALYEKDPIAYCTEILGLCDPKIIYPRLLTDAPTEIDGKKLSICGRSGRQLLCRHEYQLAASPANERYIKEISKYVARSAAERAENGIRLAPDSEICSEKNTELYRLFLQKLKAPVYNRLFDAQLKKLTEKEKAFAELPLIAQCRMLLEILKLFKCDRQASDFSAIGEAANCGIICLNASLKKVKSAFAICSSVTGLYSRRTDLLK	[[0.005318165756762028, 0.0045482502318918705, 0.007363968528807163, 0.006406162399798632], [0.581708550453186, 0.033641066402196884, 0.18779535591602325, 0.022962290793657303], [0.42401158809661865, 0.09564556181430817, 0.02925230748951435, 0.07724619656801224], [1.2510360479354858, 0.025399258360266685, 0.07399612665176392, 0.03869974985718727], [0.43390896916389465, 0.05293476581573486, 0.08302849531173706, 0.0578816756606102], [0.05600348487496376, 0.10981663316488266, 0.040616605430841446, 0.5394951105117798], [0.018375813961029053, 0.008632422424852848, 0.0116758793592453, 0.014705762267112732], [0.009707682766020298, 0.005929824896156788, 0.0061844815500080585, 0.008107220754027367], [0.01476514246314764, 0.009676633402705193, 0.007872329093515873, 0.014093468897044659], [0.019975202158093452, 0.010933584533631802, 0.011880407109856606, 0.021835600957274437]]	0.79339
QINJ12-1_SAMN00792054_MAG_00000031#QINJ12-1_SAMN00792054_MAG_00000031-scaffold_49INDEX1_5	MKQELYNEIFEKKKRVRKKDVVDFFVSNGYLEGGKEALISGLDEQIHTNLSSFHAFRRLLQNNILSVEDVESIIERASYSDDKGRVLLFLKNKYSFLTDEDIKYICKIKIKDFGRLSKKFLVDFEGMCKETGEISTVLRLMWETNNNLMELLSDKYTFSNGIKENRKKYYTEQQKTLDARLDEMYISNSVKRTIFRTLSVVKDVTKAFGVPKKIFVEMTRTNNPDLKGKRTKTRQQRVLELYAKCDEEDVRELKHQMESLGEYVDNKLQSDKLFLYFIQFGKSAYSGKMIDLEKLMSGSKVYDIEHIYPQAYVKDDSIINNKVLVFSEENGAKQDIYPIKTEIRKQMSGIWAVWHHVGAVSDEKYKRLTRSTPFNDDEKYGFINRQLTETSQSTKAVAQILNEKYPETEIVYVKAGLVSDFRHEFGLYKCRSYNDLHHATDAYLNVVVGNVYNMKFNRKWFSVDSKYSIKTKTIFSHSLVCDGKTVWDKEKMLPMVLKNAKKNNAHFTKYQFMKTGGFFDQMPCKKAPGLVPRKKGLDTERYGGYNKSGIMFLLPMRYQIGKKSDIIILSVELLYGKKFLKDEVFAKKYAEERLQKIIGKKADEVFFPMGMKPWKINTVLSLDGFNVCITGIGGGGKCLSAQPIMQLSLPYELVKYLKKIEKFVEKNKNNANYIYDEQYDLVSADKNIKLYDVYLDKLENSIYNKRINSPEAILKNGREKFCELNVLEQSLTLINIQSIFGRMTGGCDLENIGGKKHSAATVNFSSNVSNWKKYYNDVRVVYQSPSGIWERRSQNILELL	[[0.04501459747552872, 0.01379641517996788, 0.028896071016788483, 0.05048879235982895], [0.757392942905426, 0.01939140260219574, 0.17499060928821564, 0.03406941518187523], [0.117427296936512, 0.04005050286650658, 0.018872970715165138, 0.10040351748466492], [1.3672760725021362, 0.009476770646870136, 0.08416713774204254, 0.03015005588531494], [0.6367632746696472, 0.05904727056622505, 0.03611613065004349, 0.11191815882921219], [0.06199358031153679, 0.15559864044189453, 0.01014530286192894, 0.2206677347421646], [0.028896130621433258, 0.020640190690755844, 0.016581924632191658, 0.046195708215236664], [0.0630505159497261, 0.018313424661755562, 0.02766680344939232, 0.06422802060842514], [0.05153169855475426, 0.02498011291027069, 0.017288340255618095, 0.056271690875291824], [0.08948805928230286, 0.02397618256509304, 0.02798250876367092, 0.08830217272043228]]	0.767813
QINJ12-1_SAMN00792055_MAG_00000003#QINJ12-1_SAMN00792055_MAG_00000003-scaffold_71INDEX1_4	MCGRKVKFSDMFGDKSFDSEEVNGITFESGYDDNENTYRDLLQEKFELIEKAKAVYDWAILADILNGEKYISFAKVKTYEEHNSDLKMLKDFVKERCKSLYGEIFRITKDKLDNYTAYCGKYKENGRNGVIQYRTNQADFCKYLKKKFEKLDKTGYEEMFDKIENGTFMPKIVVKDNGVIPMQVNRSELKAILKNASTYLEFLNKKDENGISVSDKIVKIFEFRIPYYVGPLNNHSLKFWLVRSDEKIYPWNFDSVVDIEQSAENFINNLTSKCTYLPTKDVIPKNSILYSAFTVLNELNNLRLDGKKPDVSLKQSIFNDLFMTHKKVRRKDLLNYLKSAKGITPDITGIDGDFKSSMRSAIEMSQFNLTDSEKEDAIKAITVFGDDKKLLRKRLKRQLGSKLSDEDIMRISKFKYKDWGRLSKEFLTEVYNVDKNTGELQFNIIHALWQTNDNLMELLGSKYGFEQSRQNYLDGIQTGQSLEKMVENLYISPAVKRPVYQSLKIMHEINKIQGHAPKKIFVEMTRKDGVKGDNGRKESRKTKLVDLYKKCGEDSGELWESLEKTPDDEFKRDRLYFYYTQFGKCMYTGEPINLSELYNQNIYDVDHIFPRSKVKDDSLDNRVLVKKQVNAHKDNTYPIDSSIREKMKGFWHFLMDKGLISKKKYERLTRATELTDSELSDFIARQIVETSQSTKAVASLFKELYPDTEIVYVKASLVSEFRDESRGFGFLKCREVNDFHHAKDAYLNIVVGNVYNERCTHNKSIFIKGLQTKKYSLNKMFSFNTPNAWSIDDNKSIKIVRKTMNKNNIRFTRYALTRNGGLFKMNPLKKGSGQVSLKQNSPLSDISKYGGYDKPTSSYFSFVKYEGKKDKEMRQLVAIDSYIKARYEANPEKYLSETLGLKNPVVLIPVVKYNACIEIDGFRMHISAKTGKQIIYKPAMQLTVSYDTEKYIRNVVKLNSKPENYNITERDKVSIDENLKLFDILTSKMTDTILKVKFGDMGVKIASHRDDFEKLDVRKQCFVLTEILKIIHCNAVLGNLTYIGEGSSSGRVGLNSVLSEVKGVKSIYLVHQSVTGLFEKKIDLLHM	[[0.027677390724420547, 0.021721212193369865, 0.04342111945152283, 0.07578571140766144], [0.13953495025634766, 0.024133317172527313, 0.09396758675575256, 0.03650027513504028], [0.018728554248809814, 0.0847712904214859, 0.011747966520488262, 1.4181044101715088], [1.1306260824203491, 0.018532313406467438, 0.04389159381389618, 0.0995735228061676], [0.08713561296463013, 0.04631279408931732, 0.057072535157203674, 0.8262372612953186], [0.05762742832303047, 0.17113181948661804, 0.012144815176725388, 0.33978426456451416], [0.009675797075033188, 0.007161237765103579, 0.006328389048576355, 0.01089884527027607], [0.027412794530391693, 0.013368651270866394, 0.013142475858330727, 0.024423843249678612], [0.054838888347148895, 0.022383973002433777, 0.018645228818058968, 0.0502290278673172], [0.04504288360476494, 0.023066256195306778, 0.024859022349119186, 0.07426970452070236]]	0.90606
QINJ12-1_SAMN00792056_MAG_00000015#QINJ12-1_SAMN00792056_MAG_00000015-scaffold_58INDEX1_6	MMKEIKNYFIGLDMGTTSVGWAATDENYEIIKKNGKALWGIRIFDEAQTAADRRMHRIARRRIERRSRRIDLLQELFAQEICKKDPGFYERLNESGLYEEDKTVHQKNSLFNDVDFDDKAYYKEYPTIYHLRYDLMTKDRPFDVRLVYLAVHHILKHRGHFLFDSFQIDENGASGFDESFAAFGNALYRIRGISLDVRGTDTVKDIFRNKKLGVKEKAKALLQALGKEKEKDFKAMMTLAAGGTALLSDILGEEGMKDFEKNKVSFSSAQFEENEPDIMAELGDRYDLIAALHGLYNWSLLAELMGNYRYISEAKKAIYNKHKEDLKVLKRVLKQNPAVYAKIFKEPGSKSNKNYSAYVGVCKVKGKKSSIDKCSYEDFAKTLKSCLKDLPDSKDMEYISRELEQGTFLPKSVTKENGVIPYQLHLQELKKILAIAEKYLPFLKIKDAYGTVSDKIISLFTFRIPYYVGPVNEHANSCWAVKKDKKGKVYPWNFSEKIDVEKSAEGFIRNLTNKCTYLIGEDVLPKNSLLYSEFTVLNELNNVRIGENAQKLSPELKEKVLENLFKKHKHVSRRKFINYLVTEGIDKKEAESISGLDGDFKSSLSSLIDLTNILGNDFSREDGEQMIKDITIFGGDRKMLKSRLHREFPYLTLEQLTRLIHLSYQGWGRLSKELLVNLLPAEKSAGEVLVDKGSGEVLNIISAMAQTSYNLMELLSSRFGYAKAIEERNREKEGNGTISYQDVEDMYISPAVKRPLWQALKIVREIVKILGKEPSKIFIEMARENGEKGKRTISRKARLQELYKKCRDDSRDWAKELAEKPEEDFRSDRLYLYYTQMGRSMYTGKPIDINQLFDRNVYDIDHIYPQSLTGDDSLDNRVLVEKTVNAKKGDTYPLGSALDGCHIGGQIHIQDIQKEMRPFWHMLLEKGLISKEKYNRLSRTTPLSDTEKAAFIGRQLVETRQSTKACAELLSKAYPQARIVYTKAGNASRFRQYGGFIKVRDMNDYHHAKDAYLNIVVGNVFDTRFTSNPLHFLKGNHPVYSLNTEALYGHKVSRGGVDAWIPAEKDEKGHVMAGHEGTMGTVRKWMRKNNILFTRMPLEGKGGLFDQTIMKKGKGQVPLKGDSPVSDIEKYGGYNKASSAYFVLTSSKLKDETIYTIETIPLIIKRMIQTNKDKEDYIKRHWKAHGKKMVNPHICYGHIPVQSLLEINGFKVHLAGKSGKDFKLRNAEQLCISNDDAAVLKSVLKYNERASSPKRKDALLIGPFDNIREVDVNRLYQVFEDKLTNQVYKVKLGKQASVLKKGEGKFNELPLEVKCRVIGEILHLFQCNAAIADLRLIGGAKNAGALTMNPRVSPEDHVYLIEQSVTGFFEKRILLAPYGGK	[[0.00043346633901819587, 0.0004550439480226487, 0.00046994187869131565, 0.0004982994287274778], [0.0419895201921463, 0.01638021320104599, 0.02082819864153862, 0.02175143174827099], [0.009829533286392689, 0.012080926448106766, 0.006287361495196819, 0.011350151151418686], [0.7291261553764343, 0.07444410026073456, 0.07733414322137833, 0.04479668661952019], [0.2698266804218292, 0.1816323846578598, 0.023303359746932983, 0.035915520042181015], [0.06725941598415375, 0.017829827964305878, 0.04741068556904793, 0.028454311192035675], [0.0034347623586654663, 0.00253490568138659, 0.003389203455299139, 0.0036538136191666126], [0.0122201107442379, 0.009021895937621593, 0.007000876124948263, 0.007519017904996872], [0.0032541907858103514, 0.002468592021614313, 0.002401223173364997, 0.0028520661871880293], [0.005500572733581066, 0.003862701589241624, 0.0037426187191158533, 0.004578583873808384]]	0.356168
QINJ12-1_SAMN00792057_MAG_00000024#QINJ12-1_SAMN00792057_MAG_00000024-scaffold_2INDEX1_11	MMKRKYGIGLDIGVGSVGFAVISRTNDEDARIETLGARLFDSGENSKKTATLSQERRMKRAHRRLLRRRKHRKDRVKFFLQKIGLISKEKLQAWQEVNGNQNVLQTRLNGLTEKLAPEEIADCIIHICNHRGYREFYEDENNDKDAGLIKTGLSDFEKCYHDGGYKSVADMLLHDEKFKTETEFTDYHNHKNGERYILIKREYVREELLAILHRQQEFYPQLTDDNITFLCDRIIFAQRDFETGPGDPNDKDRKFMGFLDTLGKCMFYKTEDRAFRSTVLADIYSLVNCLSQMSFVDTATGEIILPEDAAEDIINTALLNGGMTESDLKKLLKKHGLEMRKPGKLEVKIPDTVKTLKVLKSVLEQCGYDYTELIAENQFDLEHPSRLQQLCRILSENITPRRRKQALAKAGWNKALQEAMLRRKFGGTASVCEKYMLEAISAFKHGETYGNFQARRLKERAAEQPTQEKHLLLPPLTMKQDEEITKNIVVFKAINETRKVLNAIIRRYGSPEYINIEVADDLGRSVSERMKLTKLMRDNEKARQKIAEKIIELGLRKEGEVKEGDIARYKLWQEQGGIDLYSGEPIAENAVLSGIYDIDHIVPFSLILDDTLQNKALVNMGANRQGKHQQVPLQYLQGEQKTRFLQNVNLLFKKGKISAKKYKYLMLPNLYNAEILAEWKSRNINDTRYITRYIVNYLTANLKFANEEKKKNVYAVKGAITSRMRKNWLNKKSWGSIDKDRSNNLHHAADALVIANLTPAYVEIASDNMKLNKIYREHHKQISFEYTDYLEKAVRKMQKYYGFNEAYARRLLEAKGRIPSIIKNLEREADIRLTDESMEFYQDKDASSFAEKVADFYRDDPQFAAGLQMPLVSYKQNKKMQRSITGDEPKKLKEVKSPLGKIDTLGNINYYDAASYYCVELYETTDGKNNLRGIRYADLRKQNKKLYLTAENPADYKQHKMYLFANDYIKIIDSKGELKFRGYYRKVHNINRGVFYCLNNNDSQRIDCSIGKKDIVQKYSVNILGQIGGEVKCSAPFMLRREKK	[[0.01708173006772995, 0.028552427887916565, 0.026728244498372078, 0.011540139093995094], [0.030044695362448692, 0.014005662873387337, 0.018225718289613724, 0.014379959553480148], [0.06128278374671936, 0.06151522696018219, 0.2098369002342224, 0.03248951956629753], [0.02011561580002308, 0.18814189732074738, 0.20397059619426727, 0.03888992965221405], [0.03193642944097519, 0.03819485381245613, 0.0644855946302414, 0.01653282716870308], [0.02772419899702072, 1.2197517156600952, 0.07950536906719208, 0.036402489989995956], [0.07336533069610596, 0.05549948662519455, 0.10012549161911011, 0.012591235339641571], [0.004216545261442661, 0.005177896469831467, 0.004674283321946859, 0.0033594206906855106], [0.004681692458689213, 0.004411276429891586, 0.004411148838698864, 0.0031108781695365906], [0.010482820682227612, 0.012936568818986416, 0.015557649545371532, 0.007643559016287327]]	0.706296
QINJ12-1_SAMN00792060_MAG_00000020#PILERCR_QINJ12-1_SAMN00792060_MAG_00000020-scaffold_6INDEX1_4	MEGITMDNKYVLGLDIGISSCGYGIIDLETGKFVDYGVRLFKEGTAEDNGKRRDARSRRRLTSRRHTRIMDMQKLLKENGIMSNDYHPLQNVYELRCKGLSEKLTNDELTAAILHITKHRGSVIETVEEDAKKSDDELSLKATLQHNEQLIKQGKYICQIQLDNLNDKDHIRGHENNFSTKDYVNELNEILRHQELDEQLINKIIDIVARRRAYYEGPGSEKSPTPYGRFIEVDGQIKEIDLIEKMRGKCSVFPDELRAPKMAVTADLFNFLNDMNNLTVDGDKLSPEEKKGILTIVSQKGNITLRQLAKELNVDEVDIKGYRIDKNQKAIFTEFKGYKKIKSILEKEGYSISLNDYEMLDKIIEILTNKKGIQERKDCLYHLEYKLSDSVVDTLANTTGITGYHSLSFKALNLLNKELFESEMNQMQLLHELKLFDKNRVSHKGKKNIESDPEAILSPVAKRAQNETFKVVNALRKKYGEFDSIVVEMTRDKNSDEKKKRISNYQKNRENGSKEMDKFLNEKGYDPTKINGKTRMKISLYLQQGGKSAYTFEPLDLNRVIKDPKYTEIDHIIPISISLDDSQNNKVLALHSENQVKGNLTPFMAYAANKFNGMGCSYSEFKTNVLSNKEIPYKKKLNLLNEENITKEEVAKKFINRNLVDTSYACRVVLNTLSDYFKDNEIDTKVHTINGRVTDLFRKKIHLEKDRDENYLHYAVDALIVASVKKMNLLNEYLLKQEHDFNDLYNEETGEIITIPDDKVFYDERYIQYIVNLKTLFEESSKYYNHVIDKENMCFNPIKISRKVNTKPNRQIADETIYSTRSVDGTDYLIEKIPNIYDPKDKKCIRLIQDILNGEDEKYLMAKHDPQTFDLIRDIVKYHYEQFKSDSKMYKVTKKKDKEIITLVGENPLTKYKEENGAVRKYSKKGNGPEIISMKYESEKLGNHLDISSNYQTNNKKVILKQIKPYRTDFYQCEDGKFKFVTVRYTNVSYHKAKGMYVIDEQWYKQEKANKKIKETDKFLFSMHRDELMGIKRKEGQPYYYDSSTENVDGVTCYHDGITTEMLKFTATNNDTTGKIEVNPLYTYCKKQIMVGVANLYGVQKYATDVLGNLYEVKDNKLKLEFK	[[0.0676099956035614, 0.014068619348108768, 0.03874073550105095, 0.048000771552324295], [0.06598536670207977, 0.06625116616487503, 0.017326392233371735, 0.14945341646671295], [0.7899011969566345, 0.03285548835992813, 0.0862327516078949, 0.07686153054237366], [0.986379861831665, 0.023001519963145256, 0.09723570197820663, 0.059501081705093384], [0.34049028158187866, 0.013514311984181404, 0.14316314458847046, 0.06702293455600739], [0.08990934491157532, 0.08458232879638672, 0.023123882710933685, 0.3444231450557709], [0.07146862894296646, 0.05212317779660225, 0.017278315499424934, 0.12803597748279572], [0.27501723170280457, 0.032045334577560425, 0.04652954265475273, 0.10895918309688568], [0.09737959504127502, 0.028286214917898178, 0.02498626708984375, 0.06532303243875504], [0.10596659034490585, 0.02697771228849888, 0.027390429750084877, 0.07767746597528458]]	0.353444
QINJ12-1_SAMN00792063_MAG_00000008#QINJ12-1_SAMN00792063_MAG_00000008-scaffold_26INDEX1_4	MMKEIKKIFIGLDMGTNSVGWAATDENYEVIKKNGKALWGIRLFDEAQTAEDRRMHRIARRRIERRSRRIDLLQELFAQEICKKDPGFYERLNESGLYEEDKRVHQTNSLFNDVDFNDKAYYKKYPTIYHLRHALMTENHPFDVRLVYLAIHHILKHRGHFLFENFQTDEKGTSGFDESFAAFGSALDRIKGSSPDVRKADSMKDILKDKKLGVKEKAASLLQCLGQGKEKDFKAMMTLAAGGTASLSDIFNDEKLKDFEKNKVNFSSAQFEENEPDIMVELGDRYDLIAALHGLYNWSLLAELMGEYHYISEAKIAVYDKHKADLKVLKRVLKQRPDIYAKIFREPGSSANKNYSAYVGVCKVKGKKAAIEKCSYEDFTKTLKSCLKDMPDSNDKDYISRELNMGTFLPKSVSKENGVIPYQLHLQELKIILSKAEAYLPFLKVKDQYGTVSDKIISLFTFRIPYYVGPINEHAGSCWVVKKDKRGKVYPWNFTEKIDIEKSAEGFIRNLTNKCTYLIGEDVLPKNSLLYSEFTVLNELNNVKIGETMQKLPLSLKEKVMDNLFSCYKHVSRTKFIKYLVSEGIDKKEAESISGLDGDFKSSLSSLIDMKHILENDFSREDAEKMIQDITIFGGDKKMLKNRLHREFSYLTPEQLTSLTRLSYDGWGRLSREFLVNLLPAEGNNYEVLVDHTSGEVLNIISAMRQTSYNLMELLGSRFGYGQAIEERNRKEEGQGRITYKDVEDLYISPAVRRPLWQALKIVREIVKITGKEPSKIFIEMARENGEKGRRTISRKARLQALYKKCRDDTRDWAKELEGKSEEDFRSDRLYLYYTQMGRSMYTGKPIDINRLFDRNVYDIDHIYPQSLTGDDSLDNRVLVEKTVNAKKGDTYPLSSALDGCYISGQQIRIQDIQKEMRPFWHMLLEKELISKEKYNRLSRTIPLSDAEKAAFIGRQLVETRQSTKACAELLSKAYPQTRIVYTKAGNASRFRXXXXXXXXXXVI	[[0.007585329934954643, 0.012972251512110233, 0.015108774416148663, 0.010099741630256176], [0.025601841509342194, 0.029041403904557228, 0.022834215313196182, 0.063773512840271], [0.018649203702807426, 0.05372297391295433, 0.0228499174118042, 0.05400809273123741], [0.01192078273743391, 0.020283518359065056, 0.00991301704198122, 0.012913166545331478], [0.03157583624124527, 0.016877349466085434, 0.017139527946710587, 0.013851207681000233], [0.008153646253049374, 0.017855513840913773, 0.014000613242387772, 0.012400439940392971], [0.02228250540792942, 0.02294643595814705, 0.03949269652366638, 0.013892498798668385], [0.01529721450060606, 0.02528405748307705, 0.01425208430737257, 0.01152328122407198], [0.004162932280451059, 0.006208288948982954, 0.004656246397644281, 0.00432132463902235], [0.009440598078072071, 0.01748562790453434, 0.01755066215991974, 0.010595294646918774]]	0.223035
QINJ12-1_SAMN00792068_MAG_00000008#QINJ12-1_SAMN00792068_MAG_00000008-scaffold_132INDEX1_2	VDGKLQFNVDVTSDFLRDESAYVELFKWLNERAEVSQEDLLKHLGLKKTKTEDTVSLYRWNYVEDKKYPGNKTRSSILKKLLNDEKEALSEDIELKIWHLLYSVSAQSEIDKALSSKNVSTKGIYSELSVYFSDETIQKIKNVKLESGYGSYSAKAIGKLLPLMRRGKYWNLESIDNHTKERIEKILNGECDETIRARTREKSISLTDISQFKGLPLWLACYIVYDRHSELKTIKKWNSPEDINKFLKEFKQHSLRNPIVEQVTMETLRVVRDIWRRVGSIDEIHIEMGRDMKQTAQERARCSAIISRNENNNLRIKALLHEFMNPELGIENVRPYSPAQQEILRIYEDGVLSSVSEIEDEIKNILKKFNESEEGKRPTKNEIIRYKCWLEQKYRSPYTGEIIPLGKLFTPAYQIEHIIPQARFFDDSFTNKVICEAEVNAKKGDLLGYEFVKEKGGEIVELSGGRNVRIFSVEEYEAFVKEHYKSNKQKMQRLLAEDIPTEFSHRQLNDSRYISKYIRNLLSNIVREDDEQESVSKNVISCNGAITDRLNKDWGVNDVWNHIILPRFVRLEEIRADNGEKFTTFNQEGHRIPSMPLMYQKGFNKKRIDHRHHVMDAIVIACTTRDHVNLLNNECSNPQNNANKHQLSRKLRRYENVSYEQDGKLKEREVPKEFLKPWEEFTRDVEFALKNVIVSFRQNLRVLNKTVNYFQHWKDNSSEKEWKEQKSADHWSIRKPLHKETVSGEVFLWRTRFVSLREALTNPKRIVEKDLRSKILELQRKGYDIERIKKYFEDNKDVWQDVNLSKIEVRYYSREIVDPQTELPKNRYFATRFGNDLISLFSGVSNFEKAKKIIESITDTGIQKILFRHLENKGNDPVLAFSPEGIDEMNRTIKTLNNGKDHKPIYKVRIYECSTMKFPLGSVGNKSKKFVEAAKGTNLYFAVYEKEVENDRGECHKERTFKTIPLNDVIRNLKQGLSIAPNDENGNPPAFILSPNDLVYLPTKEESETDSISQPLDRNRIYKMVSCTGYQVFFVPAFIAAPVLQKIELGSNNKSERARTDEMIKESCIPIKVDRLGMLISINGXXXXIKRTLYFGNPSYLSLRNAQLVLRLPEVSNNDTLPDTFKKAAERTIPIEDIGVVVLDHSQITITQGLLEALLENNCAIITCDKSRLPVGLVLPLCGNTTQNERFRDQLNASLPLKKQLWQQTVQQKIANQAAILESRGIVAKNMRAWVGEVRSGDIDNMEARAAAYYWSSIFPHLDSFRRDRDGDPPNNLLNYGYAILRAVVARSLVISGLLPTLGIHHHNRYNAYCLADDVMEPYRPYVDGLVCEIMESGKDYSMLTTELKAKLLSLPVVEVGIQGRRSPLMVAVAQTTASLYKCFNGELRKIIYPEL	[[0.0008534810040146112, 0.0008197089773602784, 0.0007116013439372182, 0.0007973819738253951], [0.09733421355485916, 0.03906936198472977, 0.03899038955569267, 0.02494223043322563], [1.2389461994171143, 0.01791531965136528, 0.11747882515192032, 0.017006542533636093], [1.6191794872283936, 0.013380760326981544, 0.03996243700385094, 0.01739409752190113], [1.016330599784851, 0.05316369980573654, 0.08174566924571991, 0.03631030023097992], [0.03865352272987366, 0.08839919418096542, 0.051496900618076324, 0.2874249815940857], [0.0040272134356200695, 0.0033448003232479095, 0.0027576216962188482, 0.003201595041900873], [0.00933299120515585, 0.005327538587152958, 0.006786443758755922, 0.0071831364184618], [0.007735538762062788, 0.005271567031741142, 0.0048944721929728985, 0.005744599271565676], [0.004668051842600107, 0.0034695526119321585, 0.0034003006294369698, 0.004609701223671436]]	0.883737
QINJ12-1_SAMN00792069_MAG_00000007#QINJ12-1_SAMN00792069_MAG_00000007-scaffold_1INDEX1_1	ALSQAAGEGKLGIFQGSARLSLRAMEAILPHMLACGEYAAACELAGFDPRAAQKTDVTDIRNPVVLRVFREVRRQFSAICREFGFLPGRVHVELLREVGKSGEERNRISRGLERRTKEKEAARKAVAQLLGKSPETVSAGEVQRYELWRQQDGKCAYYMLWRHAGGERAYGDAMPQGSIPPAWLADGVNAVQVDHILPRSRTFDNSFHNLCLCCHAANQAKGGRTPWEWLGAAQPQAWHDFEQWVQSLPLKGLKKRNYLLRDLNAEVQGRFHARNLTDSGYVARLTLRWLEEEYARHDVPMQDADGRTRRRFFARPGQVTDFLRRHWGVQALKKIDGQRSGDRHHALDALLVAACSEGMLQRMVRAFQREENGPERLHIPCPWQDFSATVGRALGSVFVSRVERGRTKGPLHEETLRAIREERQPDGETRRVLYERKAVARLTAADLDKIKDAARCPDVVAALRRWLDAGKPGDALPRSAHGDIIRHVRVCAGEFSSGVVLQRGSGQAQASNGGMVRTDIYSRDGKFYMVPVYAKDVADKRLPLRACVAAKAEKDWREMTADYRFLFSLTPDCYVLTENRKGEVKEGYFAGANRNTSAISLSLAHDKQNVIQGIGITTLKRFEKYRVDRFGRLSLVRREADPRGRS	[[0.023109840229153633, 0.11550494283437729, 0.12215154618024826, 0.03427022323012352], [0.014846504665911198, 0.09857261925935745, 0.04703908786177635, 0.10601025074720383], [0.02070099301636219, 0.14758028090000153, 0.06356986612081528, 0.057312652468681335], [0.015760956332087517, 0.0864533856511116, 0.09960570931434631, 0.04337424412369728], [0.026985717937350273, 0.15672744810581207, 0.10392779111862183, 0.03463078290224075], [0.03031044639647007, 0.09455805271863937, 0.05168142914772034, 0.02474379912018776], [0.11106337606906891, 0.044436242431402206, 0.09673982858657837, 0.016219088807702065], [0.016786186024546623, 0.047323983162641525, 0.02053467370569706, 0.03937745839357376], [0.020918915048241615, 0.05455045774579048, 0.044461045414209366, 0.019200587645173073], [0.021003082394599915, 0.08079268783330917, 0.05934562906622887, 0.028317293152213097]]	0.585141
QINJ12-1_SAMN00792077_MAG_00000017#QINJ12-1_SAMN00792077_MAG_00000017-scaffold_60INDEX1_9	MVRNCTYIAGEKVLPKASLLYENFKVLNEINNLSINGERIAVALKQDLYNTLFLKGKRVTRKQIFNYFHSRGLVEEDSQISGIDIAVNNSLSTYGKFLPLFGEHLKEDKYKKMVDDIVFWCTVYGDSRKFLREQLEEKYSDVLDENQIKRITGMKFKDWGNLSKEFLELLGCCKSTGEMIPLIRAMWETNYNLMELLHSEEFTYSEELEEKQGKIEKVLSEYTIDDLNEEYFSAPVKRMVWQTLLIIKEIEKIMKCPPTRIFVEMTRKDDEKGDNGRKSSRKDQLLALYKKIQSEDKEWKKEMSLRIEDYDKNGALRSKKLYLYFIQKGLDMYTGKPIDLDNLMSANSNYDIDHIYPRHFVKDDNINNNLVLASKPANAEKSDIYPIKDSIYQKMKYTWKVLRDEGLITEEKYKRLTGRNPFTDEQKAGFIARQLVETGQGTKGVADLLTALLPDTKLVYSKAGNVSDFRKRYDIPKSRLINDFHHAHDAYLNIVVGNIYFTKFTSNPLNYIRKECSSKDNKYQYNLGNMYKWDVKRDGKTAWIAAKEGETGTIATVKKILSRNTPTLTRLTIEGHGGIADATLYSHKKAKQDAYIPLKSSDARMADVTKYGGYSSVTTAYLFLVEHEIKGKKIRTLETVPLYLKDRLENSKEKLEEYCRESLGYTNPSVRMKKIKLQSLIKLNGYYMQISGKSIKQFEVRNYVQICLNGKWVDYIHKLEKYQDKGVIDNAITDEKNVELYNILCEKHSVGIFTLRPNPVGDKIKKGYDKFVNLTTEEQIKLLIEIIKLTCVGIVKADLRLIGASEKSGTMKINKNITDAKECFLINQSVTGLYENRIDLLRV	[[0.07132889330387115, 0.019205691292881966, 0.0289315152913332, 0.04376550391316414], [0.6778746247291565, 0.028715109452605247, 0.16011297702789307, 0.036164458841085434], [0.24324393272399902, 0.01988185942173004, 0.07754595577716827, 0.08316786587238312], [1.2749567031860352, 0.016285143792629242, 0.09173888713121414, 0.031080760061740875], [0.16954267024993896, 0.41649317741394043, 0.0102543905377388, 0.0632791593670845], [0.06541241705417633, 0.09720057994127274, 0.015193005092442036, 1.023350715637207], [0.10600293427705765, 0.02059425786137581, 0.03522773087024689, 0.0920473113656044], [0.0706641674041748, 0.023417651653289795, 0.024737682193517685, 0.07656776905059814], [0.061288174241781235, 0.024653485044836998, 0.019999206066131592, 0.06296128779649734], [0.11087950319051743, 0.025760279968380928, 0.02970827929675579, 0.10742828249931335]]	0.723077
QINJ12-1_SAMN00792078_MAG_00000034#QINJ12-1_SAMN00792078_MAG_00000034-scaffold_51INDEX1_1	ARSARRRLRRRSLRKADLYELMEKNGLPGKAEIEQAVQAGHLPDVYALRVQALDGPVTALDFARILLHLMQRRGFRSNRKADDAQKDGKLLQAIDANTRRMEANRYRTVGEMMYRDPVFAEHKRNKAENYLSTVKRDQIIDEARLVFAAQRQYGATWASPEMEAEYLCILTRQRSFAEGPGKGSPYSGTNRVGTCTLEGKSEQRAAKAAFSFEYFTLLQKINHIRIAENGTSRTLTPAERQVLLSVCCQTDKLDFARVRKALALPEEARFNMVRYRGEQTAEACEKKEKITALPCYHKMRKALNTLRKDHIRNISREQLDAAGAALTNPENEDKLREALKQAEFEPLEIEALLTLPSFAGYGHISVKACRKLIPYLEQGMNYNDACQAAGYDFQGRQNGEKAQFLPASTEEMEDITSPVVRRAVAQTIKVVNAIIREQGESPVSIHLELAREMNKNFQQRSELDKAMRDNSAENERLMKELNELFPGRTVTGQDLVKYRLWKEQNEICAYSLEKLDLTRVITEPGYAEVDHIVPYSISFDDRRTNKVLVLASENRQKGNRLPLQYLQGKRRDDFIVYTKANVKNFRKRQNLLKERLSEEDGKGYIQRNLQDTQYIAAFMLNYIRNHLAFADCSGAGKRRVVAVNGAVTAFLRKRWGLSKVRADGDLHHAADAAVIACTTQGMIKRVSDFCKRAETTAVRNEHFPEPWPRFRDELTQRLSACPQENLMQINPVYYATVDILSIQPVFVSRMPRHKVTGAAHKETIKSRLDDTHVVQRRNITELKLDKDGEIAGYFNRSSDTLLYNALKARLLAFGGDGKKAFAEPFYKPRADGTPGARVQKVKICDKVTSTVPVHGGKGVADNNTMVRMDVYFVPGDGYYWIPVYVADTVKPELPSKAVVAYKSSAEWKEMKDEDFLFSLCQHDLVRIESKRLMKFKVQNRDSTLEKEMPVNKILAYFEGGNIATGAVTLTTHDDAYIADGLGFKTLQKVQKYQVDVLGNYTPVKKEKRQTFPAQRR	[[0.03051603212952614, 0.152872234582901, 0.12949378788471222, 0.02829262614250183], [0.009393298998475075, 0.019848760217428207, 0.019937818869948387, 0.013301881961524487], [0.0240587517619133, 0.08994396775960922, 0.06964799761772156, 0.026970652863383293], [0.016431307420134544, 0.03805530071258545, 0.04796741157770157, 0.021206537261605263], [0.04863224923610687, 0.04752346873283386, 0.1409955620765686, 0.03023439459502697], [0.043221600353717804, 0.32491549849510193, 0.11644312739372253, 0.03728686273097992], [0.07189273089170456, 0.05443480983376503, 0.0977688580751419, 0.012718322686851025], [0.007549944333732128, 0.008194400928914547, 0.007426653057336807, 0.004745268728584051], [0.026221560314297676, 0.08537714928388596, 0.06567509472370148, 0.023700512945652008], [0.023997370153665543, 0.08957488089799881, 0.0727100670337677, 0.026954855769872665]]	0.458761
QINJ12-1_SAMN00792079_MAG_00000009#QINJ12-1_SAMN00792079_MAG_00000009-scaffold_13INDEX1_14	MAYGIGLDIGIGSVGWAVLALDHEENPWGIIDLGSRIFDAAEQPKTGASLALPRREARSMRRRLRRRRHRLERIRNLFIKCGLLTTEQLDHLYDGKLEDIYTLRVRALDERLTDEELARVLLHLAHRRGFKSNRKAESQSTEAGELKKAISLNQKTMVENHYRTVGEMFCKDPRYLEYKRNRGGNYLNTVDRAMVEDEARKILEIQEKLGNRKLNGDFQESFLSILLSQRQFDEGPGGNSHYGGNQILNKVGICTFEDGSNGEPAEKRAPKVCYSFEYFNLLQKVNHLRLTSSKDNRGLDGAERKRVIARAKDKADLRLGEIRKVLQIPSEYRFQGVSYNTKELPEETEKKTKFNYLPFYHQMRKLLESKAQFDIRNYSLDVLDKIGQILAFYKGDDARRKELEKLQLAPKAVEALLEMNGTTKFSHLSLKAIRKITPFLEQGMTYDKACEAAGYDFRAHQANKSCLLPANAPELEDITNPVVRRAIGQTIKVVNAIIRKQGSSPLYVNVELAREMAKDFQERKKIEKINKENQENNDSLMDKIRKENNKLNPSGMDLMKLKLWNEQDGISPYSQKHIERERLFETGYVDIDHIVPYSISFDDSYKNKVLVFSSENRDKGNRLPYQYLLKKYGQDAADRFKVWVGNNVRDYQKRQRLLKEKMTEEEISGFKERNLSDTKYISRFMYNFIRDHLEFAPSETGKKKRALAVNGMITSYLRKRWGIRKIRANGDKHHAVDAVVIACTTDKMIRDLTLYSEERENKYDVDERGSRLVNESTGEVLKEFPFPWEGFRQELEARCSDHPERGLAGLPFYMNKDLNDIKPIFVSRMPRRKVTGAAHKDTIRSARHIAEGITVSKVPLTSLKLDKTKEIDGYYNPDSDRILYEALKERLNQFNGNAKEAFNEPFCKPKADGSQGPLVKKVKIQSKATLAEEITVSKVPLTSLKLNKTKEIDGYYNPDSDRILYEALKERLNQFNGNAKEAFNEPFCKPKADGSQGPLVKKVKIQSKATLAVLVEGKTGVADNDSMVRVDVFKVEGEGYYLVPVYIADTVKKDLPQKAIVAHKSYKDWKVMDDKNYLFSLYPNDLIYVESRSKINFKLTQDKEKESTLEPEFSCSKILGYYQGCDVANGAINIITPDGTYLKHNQGVKRLKRFEKYQVDILGKSYPVKSEVRRKIIIKQKAR	[[0.003049086546525359, 0.0032437078189104795, 0.0026603194419294596, 0.0023351002018898726], [0.0037387104239314795, 0.003548166248947382, 0.002777272369712591, 0.002811435144394636], [0.05612431466579437, 0.025401392951607704, 0.017045242711901665, 0.03507062420248985], [0.02851300686597824, 0.05640963092446327, 0.11839424818754196, 0.03410711884498596], [0.038636818528175354, 0.8397766351699829, 0.13820669054985046, 0.02805180661380291], [0.02317652478814125, 0.03944089636206627, 0.012741468846797943, 0.033683642745018005], [0.6334071159362793, 0.03404415398836136, 0.10999274998903275, 0.06313327699899673], [1.5371679067611694, 0.022988149896264076, 0.03995326906442642, 0.02234356477856636], [0.08945571631193161, 0.033171702176332474, 0.028699202463030815, 0.033470090478658676], [0.05964464321732521, 0.023517291992902756, 0.021272927522659302, 0.0305196363478899]]	0.835669
QINJ12-1_SAMN00792079_MAG_00000034#QINJ12-1_SAMN00792079_MAG_00000034-scaffold_9INDEX1_1	QEIEKALRTFAAKNGLDESFVEAFKKFPPFKSEYGAYSAKAIKKMLPLMRCGKYWDVSSIDDTTKERIKKIVTGEYDERISVKVRDKVMNLSDISCFRRLPLWLACYIVYNRHSEDKEAVKWESPADIDAYLASFKQHSLRNPIVEQVITETLRVVRDIWKQVGRIDEIHIELGREMKNPADKRKRMTAQILENENANLRIKALLAEFMNPEYEIENVRPYSPSQQEILRIYEDTVLHAEDQLPEEIDAILKKFNSSKVPTKSEFLRYKLWLEQKYRSPYTGELIPLGKLFTAAYEIEHIIPQSRYFDDSFSNKVICESAVNKLKDNQLGYEFIKNHHGQKVEVGFGKSVEIFSVDSYERFVKEQYAKSAVKMKKLLMDDIPEQFIERQLNDSRYISKVIKGLLSNIVREKNDSGEYEPEAVSKNIVVCTGSVTDRLKRDWGMNDVWNSIVYPRFERLNSLTDTQSFGHWENKSGKKVFQTELPLEYQKGFSKKRIDHRHHAMDAIVIACATRNHVNYLSNESASRNAKISRYDLQRLLCDKNRTDDNGNYKWVIKKPWDTFTQDAREVLSKIVVSLKQNLRVINKTTNVYRHFDATVNRVYQKQKTGDSWAIRKPMHKDTVFGAVNLRKVKVVRLSVALDTPAMIVDKRVKNKVFELLSYKYDKKRIEKYFKENAFLWKELDLAKVAVYYFTEATTEPLVAVRKPLDSTFNEKKIKESVTDTGIQKILLNHLCTKEGKPDLAFSAEGIEEMNRNLLQLNNGKSHQPIYKVRVYEPRGNKFSVGVLGNKGTKWVEAAKGTNLFFAIYITEDGKRTYETIPLNVVIEREKQGLVPVPDRNEKGDKLLFWLSPNDLVYLPTEEEREFGRINEPIDRGRIYKMVSCTGNEGHFIPATVANPIVPVIELGSNNKAQRAWTNEMIKDICIPIKVDRLGHIIEVKYRIDE	[[0.014379476197063923, 0.007617156486958265, 0.009007804095745087, 0.010384265333414078], [0.05256301909685135, 0.03829214721918106, 0.013484812341630459, 0.03129209578037262], [1.5197793245315552, 0.014551033265888691, 0.055840346962213516, 0.020634928718209267], [1.4121596813201904, 0.021198764443397522, 0.05197008326649666, 0.0357208289206028], [1.0947151184082031, 0.05743321403861046, 0.0724690854549408, 0.03078467585146427], [0.08317075669765472, 0.020722094923257828, 0.9476247429847717, 0.08040511608123779], [0.000472724816063419, 0.0004316600679885596, 0.00048722882638685405, 0.0004926677793264389], [0.013973789289593697, 0.009194530546665192, 0.007355655077844858, 0.012322865426540375], [0.025401905179023743, 0.010165768675506115, 0.017564084380865097, 0.016802581027150154], [0.012107952497899532, 0.007377315312623978, 0.007473411969840527, 0.011587599292397499]]	0.911382
QINJ12-1_SAMN00792080_MAG_00000046#QINJ12-1_SAMN00792080_MAG_00000046-scaffold_1INDEX1_4	MGKTHIIGVGLDLGGTYTGTFITSHPSDEAEQKDHSSAFTVVNSEKLSFSSKSRTAVRHRVRSYKGFDLRRRLLLLIAEHQLLQEKQTLTLEERGNLRIALSGYLKRRGYARTEAETDMSVLESLDPSVFSSAPGFTNFFNDSEPLNIQWEAIANSPETARALNKELSGQKEADFKKYIKTSFPEYSAKEILANYVEGRRAILDASKYIANLQSLGHKHRSKYLSDILQDMKRDSRITRLSEAFGSTDNLWRIIGNISNLQERAVRWYFNDAKFEQGQEQLDADKLKNILVRALKYLRSDDKEWAASQKQIIQSLEQSDDVLGVLARLDPDRTIPPYEDQNNRRPPEDQTLYLNPKTLSSEYGDKWKSWANKFAGAYPLLTADLAEILKNTDRKSRIKIRSDVLPDSDYRLAYILQRALDRSIALDECSIRRTAEDFENGVVIKNEKLEEVLSGHQLEEFLEFANRYYQETAKAKNGLWFPENALLERADLHPPMKNKILHVIVGQALGVSPTKGTEFIDKIWNSKVKGRSTVRSICNAIENERKTYDPYFSEDYKFVKTALKEGKTEKELSKKFASVIKVLKMVNEVVPFIGKELQLSDEAQSRFDNPYSLAQLYNLIETERNGFSKVSLAAHLENAWRMTMTAGSAQCSRLPADCVRPFDGFIRKAIDRNSWEVAKRIAEEVKKSVDFTNGTVKIPVAVEANSFNFTASLTDLKYIQLKEQKLKKKLEDIQRNEENQGKRWLSKEERIRADSHGICAYTGRPLDDVGEIDHIIPRSLTLKKSESIYNSEVNLIFVSAQGNQEKKNNIYLLSNLANNYLAAVFGTSDLNQITNEIESTVLQLKAAGRLGYFDLLSEKERACARHALFLNSDSEARRAVIDVLSSRRKASVNGTQAWFVRSIFSKVRQALAAWIQETGNELVFDAISVPAADSSEMRKRFAGYRPEFRKAKVQPVASHSIDAMCIYLAACSDPFKTRRMGSQLAIYEPINFDNLFTGSCQVVQNTPRSFSDKTNISNSPIFKETIYAERFLDIIVSRGEIFVGYPANTPFEKTPNRISIGGKDPFSILSVLGAYLNKAPSSEKEKLTIYRVEKNKAFELLSKVAGSKFTAEEDKAAKILEALHFVTVKQDVAATVSDLVKSKKELSKDSIEDLAKQKGCLKKVEYSSKEFKFKGSLIIPTAVEWGKVLWYVFKENTAEELKDENVLRKALEAAWPSSFGTRNLHSKAKRVFSLPVVATQSGAVRIRRKTAFGDFVYQSQDTNNLYSSFPVKNGKLDWSSPIIHPALQNRNLTAYGYRFVDHDRSISMSEFREIYNKDDLRIELAQGTSSRRYLRVEMPGEKFLAWFGENSISLGSSFKFSVSEVFDNKIYTENAEFTKFLPKPREDNKHNGTIFFELVGPRVIFNYIVGGAASSLKEIFSEAGKERS	[[0.017840983346104622, 0.02674916572868824, 0.010784082114696503, 0.026541993021965027], [0.03624311089515686, 0.009626831859350204, 1.7025904655456543, 0.00950525514781475], [0.02379484847187996, 0.010252449661493301, 1.763924241065979, 0.008297634311020374], [0.018589552491903305, 0.03470449894666672, 0.013330482877790928, 0.021552907302975655], [0.026502041146159172, 0.027615025639533997, 0.06805654615163803, 0.02597690559923649], [0.0017736130394041538, 0.0016797081334516406, 0.0015347731532528996, 0.002010925207287073], [0.008221922442317009, 0.004957288503646851, 0.00737881101667881, 0.008595225401222706], [0.0052533517591655254, 0.0034539331682026386, 0.005071469582617283, 0.005152502097189426], [0.0017931689508259296, 0.00172055559232831, 0.0016133977333083749, 0.002105104271322489], [0.008806898258626461, 0.007733678445219994, 0.008614011108875275, 0.01368725672364235]]	0.942006
QINJ12-1_SAMN00792080_MAG_00000048#PILERCR_QINJ12-1_SAMN00792080_MAG_00000048-scaffold_32INDEX1_7	MHLNRKAEVPKPTDLNYRIGLDIGIASVGWAVLENNTHDEPFRIIDLGVRIFDTAEQSKTGASLALPRREARSARRRLRRRGHRLERIKKLFEAEGLINIEEFEARYKKTGLPDVYKLRYEGLDKRLTNDELAQVLLHIAKHRGFKSTSKAEDGADSDTGEVKKSISANKALMQEKGYRTVGEMIYLDEKFHTDCPWNENGYILTPRNKSGDYKHTVLRDMLADEVMEIFKAQRALENDAATEELERAYLDIMLSQRSFDLGPGTPSKYAMEGFEDRVGLCTFEGRNGEKRAPKAAYTSEFFVALEKINHTKIVYADGNTRFFTDDERYAIIALMHRQQTVKYTAVRRAIGLAEEDKFYNLNYSPKSGNKKSPEDTDFVKMENYHKIRKALGEEVVSEHLSPDKIKLYDDIARILTLYKNDDSRIRRLAEHDIASECYDALLEMSPSKFHNLSLKAMGKIIPFLLEGNTYDKACELAGYDFRAENNGEKSVLLKGKNITNIVNDITNPVVRRSVSQTIKVINAIILEYGSPQAVNIELAREMSKDFDERRKIKSDMEAREKENDKVLSRVREYKSNPTGQDIVKFRLWEEQGGVCLYSGDKIDINDLFSSNGGYDVDHILPYSITFDDSYRNKVLVKASENRQKGNRTPYEYIMAEKGEQAWNEYETLVRNTVKDYKKQLKLLKKHISDEEKAEFKERNLTDTKYITRIIYNMIRQNLVLKPYFNLERERKKQVMAVNGAITHYLSKRWGLAGKDRRTDTHHAQDAVVIACTTDGMINRISRYSKGRELAYSRGFGFVDEETGEILNRDNFSREDWDEKFGVRLPMPWEHFVDELDIRMSRYSTMGEGVSSGTSPREFILSHRDVFNWINYPEWMFVEGRPGRRGVLDGIFVSRMPNHKVSGQAHEETIRSAKYYEDGGCGVEKGYVVYKTAITNLKLDKNGEISNYFNPESDSLLYNALVKRLKDYENDPKKAFEKAFYKPKSDGTNGPIVKKVKVFEKKTIGVLLEKVKGFANNDSMIRVDIYCVNGKYYFVPVYASDVVRDRLPNXXXXXXINVLLKIKIHQIGKLLMINIFFLAYIKMIYYI	[[0.015518330037593842, 0.007836634293198586, 0.011618506163358688, 0.009887556545436382], [0.01934695802628994, 0.010299865156412125, 0.010086474008858204, 0.014951715245842934], [0.12830352783203125, 0.03647887334227562, 0.021915430203080177, 0.11229636520147324], [0.03785388544201851, 0.013484993949532509, 0.062171872705221176, 0.045404043048620224], [0.0623166561126709, 0.6893978714942932, 0.10767054557800293, 0.034540221095085144], [0.4701753556728363, 0.03677581250667572, 0.05093054100871086, 0.12189318239688873], [0.46805331110954285, 0.013192657381296158, 0.14726148545742035, 0.0700562596321106], [1.3611762523651123, 0.02506113424897194, 0.026144439354538918, 0.06845282763242722], [0.11182994395494461, 0.027857905253767967, 0.031425196677446365, 0.05872027948498726], [0.14118017256259918, 0.02889881655573845, 0.034814219921827316, 0.07544329762458801]]	0.788727
QINJ12-1_SAMN00792080_MAG_00000057#QINJ12-1_SAMN00792080_MAG_00000057-scaffold_35INDEX1_1	VMPKQSILYSKYCVLNELNNIKLEENRISKDTKKKVFCRLFLTKAKVSANDIKKLLAQDGLVIDNITGFTDESSKVFNSNMKSYIDLKNIIGDITEENIDDCEKMIYWVTIFEDKSILKKKLKENFEYLSDKQIKKISELNYSGWSRLSKKLINGLKSYDKNETIMEKLENTNMNFMQIINKEEFGFKKQIEDLMPKPEKGIHYKDIEDIPTSPANKRAIWQAMLVVKEIVKVMKCEPQNIFIEFARNEGKKGEIAKKRFNKIIDIYNEIDNIKKNDELYKELKSHQSDKEFSERLYLYFIQLGKSLYSGKTIEINRLSEYQVDHIIPRSYTKDDSIDNKALVYADENQRKADDLLLDSSIQRNMRSWWEYLLKNGLISPAKFNRLTKTKMFTNDDDRSKFVKRQLVETRQITKYVTNILNNNYKNTNVFSLRSNITHNFRNQYKIYKNRNVNDCHHAQDAYIMALTGNILNKEWKNINEFKYGKYVKDYMNDKNFSKNKNGIIVGFISKYVDAGKLRKVMEYKDFYISTMLMEQTGAFYKQTICSPKKHPTISLKNDLDTSKYGGYTNEFKAYCTIYKYLDKKKIEKYRMIGIPVKIASDIKNNKITLQQYLEEYSKEKNEVFVNIFKSKIMKYQEYLDENGNKMILKSDSEIKSNKQLILSLDMNELIYAINNDQADKEEYLNKYGDVFEFVYDKLAEKMHIEYPIFETNYKKIIESKNTFNELDLKDKKDTINGIINLMSGEEGNLTKIGLGDRTGRMSKQKFEDKRVRNIIFIEKSVTGMYERRYKIDGVENSCSN	[[0.1927010416984558, 0.028690163046121597, 0.028271546587347984, 0.280898779630661], [0.08559773117303848, 0.02342965267598629, 0.619782030582428, 0.10178744047880173], [0.03426533192396164, 0.032167788594961166, 1.2880139350891113, 0.06396201252937317], [0.05002319812774658, 0.017920469865202904, 0.041746605187654495, 0.09103421121835709], [0.1069847121834755, 0.011150669306516647, 0.1287633180618286, 0.06103944033384323], [0.16497676074504852, 0.017336905002593994, 0.057711411267519, 0.08729574084281921], [0.14602303504943848, 0.026137063279747963, 0.03371982276439667, 0.1053762435913086], [0.23231689631938934, 0.029126247391104698, 0.05601396784186363, 0.08347990363836288], [0.14855243265628815, 0.027348225936293602, 0.031402263790369034, 0.12369079887866974], [0.13757050037384033, 0.027824796736240387, 0.030544791370630264, 0.1476842761039734]]	0.902595
QINJ12-1_SAMN00792080_MAG_00000058#QINJ12-1_SAMN00792080_MAG_00000058-scaffold_53INDEX1_1	HRHRLERIRYLMEQRGIMPVADIQAMYAAGGFQKSPYQLRAEALDRPLTKEEAVRVLIHLAQRRGYKSNSTAEAAKDEKETGKVKTAIEENRRCMAEHGYRTVGEMMYRDERFWQKHPDGTRYHQTRNKAEDYRFTVERAAIVDEVRQIFAAQRRLGTAWMDEYMETAYLSILESQRSFDEGPGGDSPFSGGIGERVGACTFEPDEKRAAKATYTFEYFKLLQDLSRMRLTGMGMPPEPLDAAQREVLKSAALRSASLSYGQIRKKLNLDDDVFFHGLYYGEKTKEEAEKRKWPQMQSYHKMRTALDKVGKGAIGTLTEEQLNAVATILTECKSDAKRIAALREAGIPPQFDEALLPLSFSKYGSLSVQAMQKLIPLLEEGLRYDEACTRVYGDHRGLHPEQRKNRLSLTDMDEITNPVVRRAVSQTIKVINAVVRTYGPPDVVRIELAREMSRTFDERRKMEKRQDDNRAANERAKDQIAEYKGDHATGLDIVKFKLYREQDGVCLYSGQNLDIARLFEPGYADVDHIIPYSRCFDDSYQNKVLVLASENRQKGNRLPYEYFGQDEARWHGYEVRVENLIHNYRKRQKLLKRRLTEEESSGFIDRNLKDTQYITRAVYNLIRDHLAFAESNYRKKPVQAVNGAVTAMLRGRWGVQKIREDGDLHHCLDAAVIAATTPGLVQRLTAYNKHRETWERSPAGYVDPATGEMIELPQEARRDPFPKPWERFRQELEARLDPIDPRHQIDLLKLETYESDEEIKPVFVSRMPNHKVTGAAHAETIRSSKGGDGFTVTKTPLTNLKLNKFGEIEGYYNPASDTLLYDALLARLKDFGGDGAKAFAQPFYKPKKDGSPGPRVDKVKICEKATVGLPVRDGIAANGSMVRIDVFYVEGDGYYFVPIYVADTKKESLPNKAAVAMKPYNLWKKMKDENFVFSLYPGDLVRIQSRKGIKLNLAKGGTGEKEIVRQEGMYYYRSAGIAVAQISVETHDRRYLQPSLGIKTLQSIEKYQVDVLGNYYKVDLPEKRMTFSKEG	[[0.004593271296471357, 0.0063453735783696175, 0.0071843331679701805, 0.005004255101084709], [0.02407882735133171, 0.04744446277618408, 0.025663256645202637, 0.07971278578042984], [0.009965082630515099, 0.016733994707465172, 0.01390160247683525, 0.00859838631004095], [0.0027732739690691233, 0.0032808142714202404, 0.003916378598660231, 0.003897779155522585], [0.07619759440422058, 0.019637398421764374, 0.08726177364587784, 0.03242041543126106], [0.03182383254170418, 0.061736080795526505, 0.05193791911005974, 0.1822870522737503], [0.42306575179100037, 0.05248229578137398, 0.07951238006353378, 0.060361795127391815], [0.2269398272037506, 0.058955781161785126, 0.04348834976553917, 0.053754765540361404], [0.01632409170269966, 0.010783185251057148, 0.00902017392218113, 0.009289605543017387], [0.002395243151113391, 0.0019333198433741927, 0.00180253223516047, 0.0020733471028506756]]	0.540396
QINJ12-1_SAMN00792083_MAG_00000004#QINJ12-1_SAMN00792083_MAG_00000004-scaffold_146INDEX1_1	KAEFSRILLHLAQRRGFKSNRRTASDGEDGRLLAAVNENRRRMAQGGWRTVGEMLYRHEAFALHKRNKADDYLSTVGRDMVAEEASLLFQRQRELGCAWATPELQAEYLSILLRQRSFDEGPGGDSPYGGNQVEKMVGRCTFEPDEPRAAKAAYSFEYFSLLQKLNHIRLAENGETRPLTQPQRQQLLSLAHKTPDMSLARIRKELALPETVQFNGVRCRANETLEESEKKEKFACLPAYHKMRKALDGVVKGRISSLSISQRDAAATALSLYKNEDTLRAKLTEAGFQAPEIDALAGLTGFSKFGHLSLKACRKLIPHLEQGLTYDQACSAAGYDFKGHGAGERAFTLPAAAPEMEQITSPVVRRAVAQTIKVVNGIIREMDASPAWVRIELARELSKTFGERQEMDRSMRENAAKNERLMQELRDTFHLLSPTGQDLVKYRLWKEQDGVCAYSLQRLDVEQLFEPGYVDVDHIVPYSLSFDDRRSNKVLVLSSENRQKGNRLPLQYLQGKRREDFIVWTNSSVHDYRKRQNLLREKLSDDEAEGFRQRNLQDTQHMARFLYNYISDHLAFAQSEALGKKRVFAVSGAVTSHLRKRWGLSKVRADGDLHHALDAAVVACTTDGMIRRISGYYGHIEGEYFQDADGAGSQHARTKERFPAPWPRFRDELIVRLSEQPGEPLLDINPAFYCEYGTEHIRPVFVSRMPRRKVTGPSHKETVKGAAAADEGLLTVRKALTELKLDKDGEIKDYYMPSSDTLLYEALKAQLRRFGGDGKKAFAEPFYKPKADGTPGPLVRKVKTTEKATLTVPVHGGAASNDTMVRIDVFFMPGDGYYWVPLYVADTLKPELPNRAVVAHKPYSEWQEMREEDFVFSLYPNDLVYVEHKSELKFTVQNADSTLEKTRTQASAFVYFVSGGISGGTITVRTHDNSYGIPSLGLKTLKSLCKYQVDVLGNVFPVHKETRQKFR	[[0.025771846994757652, 0.05950063467025757, 0.06446339935064316, 0.019206827506422997], [0.008943455293774605, 0.01813906617462635, 0.010818191803991795, 0.014833079650998116], [0.011329246684908867, 0.027369258925318718, 0.01962224766612053, 0.015422549098730087], [0.01705397106707096, 0.0492916963994503, 0.05902229994535446, 0.02605501376092434], [0.030474545434117317, 0.07843875885009766, 0.10052812844514847, 0.023153243586421013], [0.011642863042652607, 0.032143328338861465, 0.020138299092650414, 0.02135159634053707], [0.2776237726211548, 0.03666902706027031, 0.1396409124135971, 0.03131461143493652], [0.039455708116292953, 0.023114033043384552, 0.01375261228531599, 0.02251071110367775], [0.00673100259155035, 0.0064659202471375465, 0.005793541204184294, 0.004142903722822666], [0.005513912066817284, 0.008302660658955574, 0.007908397354185581, 0.005461199674755335]]	0.515503
QINJ12-1_SAMN00792083_MAG_00000026#QINJ12-1_SAMN00792083_MAG_00000026-scaffold_33INDEX1_4	MENKNYSIGLDIGTNSVGWAVITDDYKVPSKKMKVFGNTDKHFIKKNLIGALLFDEGATAEDRRLKRTARRRYTRRKNRLRYLQEIFSEEISKLDSSFFHRLDDSFLVPKDKRGSKYPIFATLEEEKEYHKKFPTIYHLRKHLADSKEKTDLRLIYLALAHMIKYRGHFLYEESFDIKNNDIQKIFNEFISIYDNTFEGSSLSGQNAQVEAIFTDKISKSAKRERVLKLFSDEKSTSLFSEFLKLIVGNQADFKKHFDLEEKAPLQFSKDTYDEDLENLLGQIGDGFTDLFLVAKKLYDAILLSGILTVTDPSTKAPLSASMIERYESHQKDLAALKQFIKNNLPKRYNEVFSDQSKDGYAGYIDGKTTQEAFYKYIKNLLSKFEGADYFLDKIEREDFLRKQRTFDNGSIPHQIHLQEMNAILRHQGEYYPFLKENKDKIEQILTFRIPYYVGPLARGNRDFAWLTRNSDESIRPWNFEEMVDKVSSAEDFIHRMTNYDLYLPEEKVLPKHSLLYETFIVYNELTKVKYIAEGMKDYQFLDSGQKKKIVNQLFKEKRKVTEKDIIHYLHNVDGYDGIELKGIEKQFNASLSTYHDLLKIIRDKEFMDDPKNEAILENIVHTLTIFEDREMIKKRLAQYDSLFDEKVIKALTRRHYTGWGKLSAKLINGIRDKQTGKTILDYLIDDGYSNRNFMQIINDDGLSFKDAIQKAQVVGKTDDVKQVVKELPGSPAIKKGILQSIKIVDELVKVMGYAPESIVIEMARENQTTAKGKKNSQQRYKRIEDSLKNLASGLDSNILKENPTDNVQLQNDRLYLYYLQNGKDMYTGEALDINQLSNYDIDHIIPQAFIKDDSLDNRVLTSSKDNRGKSDNVPSLEVVQKRKAFWQQLLDSKLISERKFNNLTKAERGGLDERDKVGFIKRQLVETRQITKHVAQILDTRYNTEVNEKDKKNRTVKIITLKSNLVSNFRKEFELYKVREINDYHHAHDAYLNAVVAKAILKKYPKLEPEFVYGDYQKYDLKRYISRFKPSKEIEKATEKYFFYSNLLNFFKEEVHYADGIIVKRENIEYSKDTGEIAWNKEKDFATIKKVLSYPQVNIVKKTEIQTHGLDRGKPKGLFNSNPSPKPSEDSKENLVPIKQGLDPRKYGGYAGISNSYAVLVKAIVEKGAKKQQKTILEFQGISILDKINFENNKENYLLKKRYIEILSTITLPKYSLFEFPDGTRRRLASILSTNNKRGEIHKGNELVLPGKYTTLLYHAKNINKKLEPEHLEYVEKHRNDFAKLLECVLNFNDKYVGALKNGERIRQAFTDWETVDIEKLCFSFIGPENSKNAGLFELTSQGSASDFEFLGVKIPRYRDYAPSSLLKATLIHQSITGLYETRIDLSKLGED	[[0.07050011307001114, 0.036495454609394073, 0.023821065202355385, 0.12087254226207733], [0.06238212808966637, 0.01741030067205429, 1.4436280727386475, 0.025382574647665024], [0.023831108585000038, 0.0131702134385705, 1.7154691219329834, 0.01413988508284092], [0.031104762107133865, 0.019109053537249565, 0.011760840192437172, 0.029292594641447067], [0.07029354572296143, 0.01606612093746662, 1.350807785987854, 0.03617129102349281], [0.02699270099401474, 0.009914848953485489, 0.021914301440119743, 0.020023483783006668], [0.03991292789578438, 0.018399590626358986, 0.018430612981319427, 0.046560853719711304], [0.027705878019332886, 0.009992186911404133, 0.021257853135466576, 0.024329332634806633], [0.02556886337697506, 0.010740911588072777, 0.01515023224055767, 0.02176816202700138], [0.05206533148884773, 0.021515335887670517, 0.025162192061543465, 0.07290823757648468]]	0.955348
QINJ12-1_SAMN00792085_MAG_00000020#QINJ12-1_SAMN00792085_MAG_00000020-scaffold_23INDEX1_22	LLQSPQQKIKGKLVRTIERKFYKDELKLILDKQQAFHPELQDRELYKACLDVLYPMNVAHKNNVANRGFVYLFMEDILFYQRPLKSKKSLIDNCPYEENQYIDVTTGEIKKAPIKCIAKSHSLYQEFRLWQFIANIRIYQKEKKVDGKLLTDIDVTTEYLSSKDDYVALYEWLCVRKEIEQKTFLKYPAFGLKKEIENYRWNYVEGKSYPCNETRSLILHYLEKAGISSTFLSTKIEESLWHILYSVEDRIELETALRTFASKYQLSCNFVEVFKKFPPFKKEYGAYSAKAIKRLLPLMRMGKYWKVDAIDGNTAERIEKILSGECDEKILNKVREKTIHLSETSDFQGLPLWLACYVVYNRHSEGKEVAKWKSPEDIDIYLKSFKQHSLRNPIVEQVITETLRVVRDIWKRVEQIDEIHVELGREMKNPSEKRRQMTERMLENENANIRIKALLTEFMNPEYEMENVRPYSPSQQEILRIYEDTVLNGAGDIPEDIEIILKKFKENDIKKRPGKSDFLRYKLWLEQQYRSPYTGEIIPLGKLFTTAYEIEHVIPQSRYFDDSFSNKVICESEVNKLKDNMLGYEFIKKHAGEIVELGFGKSVKIFSVEAYERFVGENYYKAGSKKSKLLMDDIPEKFIERQLNDSRYISRVVKGLLSNVVREEDANGEYESEAISKNVIVCSGSVTDRLKKDWGVNDVWNNIVYSRFERLNRLTESQQFGHWENREGKRFFQTELPLEYQKGFSKKRIDHRHHAMDAIIIACATRNHVNYLSNESASKHARIARYDLQRMLCDKSKTDGGGNYKWIIQKPWTTFTQDVYRTLLDIIVSFKQNLRVINKMTNYYQSYDDGKKVFKKQKKGDSWAIRKSMHKDTVFGQVNLRKIKEVRLSVALESPEKIVDKKIKEKVLQLFAYQYDKKKIEKYFKENASLWKEVNLAKIPVYYFTDESSELLVAVRKNLDTGFTEKKIRESVTDTGIQKILLNHLSNKGDKPELAFSPDGIDEMNRSLVILNGGKPHQPIYKVRVCEPLGNKFKVGTNGNKAAKYVEAAKGTNLFFAIYETDAGKRTYETIPLNVVIEREKMGWLPVPEKNNKGEKLLFWLSPNDLVYLPTEEELMSRILSDKLDRSRIYKIVSFTGNRLYAIPYNVSNMIWDKNEYTQLNKVESTDMKESIKEICMPINVDRLGHITEIIIK	[[0.02643362246453762, 0.013250534422695637, 0.012193464674055576, 0.02019939199090004], [0.02533014677464962, 0.017188066616654396, 0.01038392074406147, 0.016015946865081787], [1.3103907108306885, 0.017798231914639473, 0.07571490854024887, 0.036351606249809265], [1.3321826457977295, 0.02162030152976513, 0.06849100440740585, 0.03446134179830551], [0.728233277797699, 0.034127816557884216, 0.16647405922412872, 0.024954577907919884], [0.028608057647943497, 1.2259633541107178, 0.027304163202643394, 0.08894897252321243], [0.045805368572473526, 0.021810002624988556, 0.02232234925031662, 0.017994418740272522], [0.024708451703190804, 0.009615134447813034, 0.01763281784951687, 0.019340362399816513], [0.015006461180746555, 0.008693244308233261, 0.008565728552639484, 0.013643007725477219], [0.015761373564600945, 0.009218180552124977, 0.008701451122760773, 0.014297079294919968]]	0.91756
QINJ12-1_SAMN00792092_MAG_00000003#QINJ12-1_SAMN00792092_MAG_00000003-scaffold_27INDEX1_2	MLTFINNIKIKTPNDDVLRPLNTGEREKIMPLFFRKSKKQFDFEDITKKLAPKKMYGFYKKEEDAEMPFLFNYPMDTSVSGCPVTAALKDVFGDDWITAICETYTLGEGKSRFDIVNDIWHALYFYSDKDKLAEFAINRLQLSEDEAKIFSEISLPADYASLSLKAICKILPYLRRGLIYSHAVFLGNLCEVMPKYEWSIKEMRETIIDNIIMEMDKCDTKDKRTFEVCIKDYLKGQYNVSDNSLKKLYHPSMIETYPRVQYTNEHGVYQLGSPRIDSVRNPMAMRSMFRLRKLVNRLLVEGKIDQNTEVHIEFARELNDANKRNAIALFVKENQSANDEARKQIITLFKKETGTDIEPTDKDILKYVLWEEQNHICLYTGKQIRISDFIGANPKFDIEHTIPRSVGGDSTKMNLTLCDSRFNREVKKTKLPVELPNHDEIMERIKEWKKKYELLDIQIRKNKKLSKGATTKEQKDTIIRKRHLLELRRDYWRGKYERFTMESVPEGFSRRQGTDISVISKYARLYLKSLFNRVYTVKGIATSDFRKIWGIQDIYSKKERINHVHHCIDAIVIACIGLDEYNKLGAYYHDEENNKWYGMSKASFKKPWATFVEDIKKIQDEILVYHYTPDNMPKQGRRRIKIDGKKILCKGDAARGSLHNDTYYGAIENDGAVKYVKRIDLASLEEKDVKNIVDDTVRSIIEAAIKEKGFKDAMASTIWMNEEKRVPIKKVRCFTPSITKPLNIRKQRDVSIKEYKQQYHVANDSNYLLALYIGTDNKGKEKREFEIVNILQAAQYYRTSNDKEVVDRHIVPIKSEHDYPFAYTLKIGTMVLLYEKSPNEVWDATIKERNRRLYKVTGLSTMRMKGRNGEYAYATVKLIHNEEARPSKDIKAKNGEYEQGEEFRPAIIMLHTQLNALVQGYDFEINELGEIRRLR	[[0.020046347752213478, 0.016345396637916565, 0.02848862111568451, 0.011427521705627441], [0.0235774964094162, 0.014053469523787498, 0.026534954085946083, 0.012022752314805984], [0.038554828613996506, 0.02451111190021038, 0.029369402676820755, 0.01205319631844759], [0.0113103948533535, 0.009883626364171505, 0.006599633023142815, 0.0071979109197855], [0.11893733590841293, 0.020034106448292732, 0.07451104372739792, 0.04117095097899437], [0.030193442478775978, 0.2171701341867447, 0.023841654881834984, 0.26352545619010925], [1.1913081407546997, 0.043861985206604004, 0.03714778646826744, 0.06413422524929047], [1.630456566810608, 0.012748247012495995, 0.04220551624894142, 0.014175848104059696], [0.48334547877311707, 0.1259063482284546, 0.039738938212394714, 0.045746032148599625], [0.09287231415510178, 0.02657625637948513, 0.03649714216589928, 0.03554785996675491]]	0.852611
QINJ12-1_SAMN00792093_MAG_00000022#QINJ12-1_SAMN00792093_MAG_00000022-scaffold_26INDEX1_9	ARRRQRRRSLRKADLYELMEKNGLPGKAEIEQAVQAGHLPDVYALRVQALDGPVTALDFARILLHLMQRRGFRSNRKADDAQKDGKLLQAIDANTRRMEANRYRTVGEMMYRDPVFAEHKRNKAENYLSTVKRDQIIDEARLVFAAQRQYGATWASPEMEAEYLCILTRQRSFAEGPGKGSPYSGSNRVGTCTLEGKSEQRAAKAAFSFEYFTLLQKINHIRIAENGTSRTLTPAERQVLLSVCCQTDKLDFARVRKALALPEEARFNMVRYRGEQTAEACEKKEKITALPCYHKMRKALNTLRKDHIRNISREQLDAAGAALTNPENEDKLREALKQAEFEPLEIEALLTLPSFAGYGHISVKACRKLIPYLEQGMNYNDACQAAGYDFQGSQNGEKAQFLPASTEEMEDITSPVVRRAVAQTIKVVNAIIREQGESPVSIHLELAREMNKNFQQRSELDKAMRDNSAENERLMKELNELFPGRTVTGQDLVKYRLWKEQDGRCAYSIQPLELDKVITVSGYAEVDHIVPYSISFDDRRTNKVLVLASENRQKGNRLPLQYLQGKRRDDFIVYTKANVKNFRKRQNLLKERLSEEDGKGYIQRNLQDTQYIAAFMLNYIRNHLAFADCSGAGKRRVVAVNGAVTAFLRKRWGLGKVRADGDLHHAVDAAVIACTTQGMIKRVSDFCKRAETTAVRNEHFPEPWPRFRDELTQRLSACPQENLMQINPVYYATVDISSIQPVFVSRMPRHKVTGAAHKETIKSRLDDTHVVQRRNITELKLDKDGEIAGYFNRSSDTLLYNALKARLLAFGGDGKKAFAEPFYKPRADGTPGARVQKVKICDKVTSTVPVHGGKGVADNDTMVRIDVYYVPGDGYYWIPVYVADTVKPELPSKAVVAYKSSAEWKEMKDEDFLFSLCQHDLVRIESKRLMKFKVQNRDSTLEKEMPVNKILAYFEGGNIATGAVTLTTHDDAYIADGLGFKTLQKVQKYQVDVLGNYTPVKKEKRQTFPAQRR	[[0.02894413098692894, 0.12509685754776, 0.10138058662414551, 0.027880176901817322], [0.012049732729792595, 0.034429293125867844, 0.045728981494903564, 0.0328829288482666], [0.021591609343886375, 0.13742399215698242, 0.07786355912685394, 0.043537821620702744], [0.01656545139849186, 0.039167385548353195, 0.04514307528734207, 0.019892314448952675], [0.07081352174282074, 0.05333111807703972, 0.27771905064582825, 0.0462220199406147], [0.03218208998441696, 0.12441805005073547, 0.06385841220617294, 0.029735537245869637], [0.10228566825389862, 0.047175709158182144, 0.07155770063400269, 0.015215792693197727], [0.00966336578130722, 0.008097957819700241, 0.006720960605889559, 0.0055632623843848705], [0.019706567749381065, 0.03789669647812843, 0.03340354561805725, 0.013827193528413773], [0.01650134101510048, 0.03864078223705292, 0.03583691269159317, 0.016915293410420418]]	0.630428
QINJ12-1_SAMN00792093_MAG_00000063#QINJ12-1_SAMN00792093_MAG_00000063-scaffold_32INDEX1_9	MWGIREFEEAATAVERRTHRVSRRRRQRQVARIGLLQEYFHDAIHQVDPNFYQRLKNSKYHEEDKDEIVRESNGIFNDAEYTDKEYFKEFPTIFHLRQELIKSKEPHDVRLVYLALLNMFKHRGHFLNATLSADGESRKIKDIYTDFVDKAAEQLGVSFATDIRYEELENYLSSNDLSRKRKGELIAELLHVTRKDKQQYALIECMLGLDKSVKLMFGDTLPEDFDKTIKVNFSDIAFEEKATEISEAIGEEKYDLILIMKEIYDAAILNRIMNGYTYLSDARVAEYEKHKSDLACLKHYIKEYGTQQQFDFLFRGTEKGSYSAYVHSVNSHEKQRRNMAGNKKEDLYSALKKMLKDMPENEEKTCIMMQIELDNFLPKQLTASNGVIPNQIHLKEMKKILANAENYLPFLKEKDESGYTVSERIQKLFAFQIPYYIGPTTEKSAEFGGNGWVVRKEEGKVLPWNIDQKIDMKKTSEKFISRIVRRCTYMNDEQVLPKESLEYESFCVLNELNNIKVYGEKLPVDIKQDIYRTLCEKGKRVTKKSLMQYLVGRGVIKAEDEEQLTGLMDGLNNTLKSFAKFKAIFGDAIYEDSCKKMVEQIIFWCTVYGDSKHFLKEQLLEKYGEVLTDAQIKRILGIKFRDWGNLSKKFLELQGCSKETGEVNSLIRMLWETNDNLMELLAQDSYTFKEELENMQESTYKVLTELQPEDLDHMYFSAPVKRMIWQTILIIKEVTKVMGCQPERLFIEMTREHGQKNDIKDSRAKKFYELYSKIKDEDKDWRKVIEDADKDGRIRSKKMYLYLTQMGRCMYTGRPIDLDQLFNNNLYDIDHIYPRHYVKDDNLENNMVLVEKQSNAHKSDVYPLESGIYEKQVNWWRELHRKNLINDEKLKRLTGRNPFTDEQKAGFIARQLVETSQGNPVGDLLIKRRSDFIELKITDQVIILLEILKLTQTALGSANLKLIGEAEKTGVMLISKDITALDEMLLINQSVTGLYEQRVNLLTV	[[0.010268264450132847, 0.01130361296236515, 0.01882396824657917, 0.010576354339718819], [0.7161621451377869, 0.022503066807985306, 0.21407848596572876, 0.01664792001247406], [0.5969904065132141, 0.07372930645942688, 0.062327854335308075, 0.06235303357243538], [1.5334306955337524, 0.014091677032411098, 0.053968239575624466, 0.020262207835912704], [0.8659710884094238, 0.05914526432752609, 0.08601183444261551, 0.04219934344291687], [0.0653754323720932, 0.05214821919798851, 0.03288532420992851, 0.19529502093791962], [0.005129458382725716, 0.0034457247238606215, 0.004372090566903353, 0.0037744520232081413], [0.001585902995429933, 0.0012643024092540145, 0.0013581622624769807, 0.0015188695397228003], [0.006462977267801762, 0.004547948483377695, 0.004182308912277222, 0.005158023443073034], [0.0230846144258976, 0.011365331709384918, 0.012098746374249458, 0.020127609372138977]]	0.846173
QINJ12-1_SAMN00792096_MAG_00000045#QINJ12-1_SAMN00792096_MAG_00000045-scaffold_24INDEX1_7	KARSARRRLRRRSLRKADLYELMEKNGLPGKAEIEQAVQAGHLPDVYALRVQALDGPVTALDFARILLHLMQRRGFRSNRKADDAQKDGKLLQAIDANTRRMEANRYRTVGEMMYRDPVFAEHKRNKAENYLSTVKRDQIIDEARLVFAAQRQYGATWASPEMEAEYLCILTRQRSFAEGPGKGSPYSGSNRVGTCTLEGKSEQRAAKAAFSFEYFTLLQKINHIRIAENGTSRTLTPAERQVLLSVCCQTDKLDFARVRKALALPEEARFNMVRYRGEQTAEACEKKEKITALPCYHKMRKALNTLRKDHIRNISREQLDAAGAALTNPENEDKLREALKQAEFEPLEIEALLTLPSFAGYGHISVKACRKLIPYLEQGMNYNDACQAAGYDFQGSQNGEKAQFLPASTEEMEDITSPVVRRAVAQTIKVVNAIIREQGESPVSIHLELAREMNKNFQQRSELDKAMRDNSAENERLMKELNELFPGRTVTGQDLVKYRLWKEQDGRCAYSIQPLELDKVITVSGYAEVDHIIPYSISFDDRRTNKVLVLKSENRQKGNRLPLQYLQGKRRDDFIVYTKANVKNFRKRQNLLKERLSEEDGKGYIQRNLQDTQYIAAFMLNYIRNHLEFADCSGAGKRRVVAVNGAVTAFLRKRWGLSKVRADGDLHHAADAAVIACTTQGMIKRVSDFCKRAETTAVRNEHFPEPWPHFRDELTQRLSACPQEDLMKINPVYYATVDISSIQPVFVSRMPRHKVTGAAHEEMIRSQVNEKYTAVRKSITELSLDKDGKIKDYFKPSSDTLLYEALKKRLTEFGGNAKKAFAEPFYKPRADGTPGAQVRKVKVVAKMNNTIPVRSGGGVAKGGDMIRIDVYYVPGDGYYWVPIYVADTVKETLPNKAVVRDKTMEEWKEMKEDDFLFSLYSNDLILVERDKPICFSLMHEDSTLPKKYETKKELVYYKGGDISNGGIRIETHEGAYFLKSLTFGIVQKVQKYQVDVLGNYTPVKKEKRQTFPAQRR	[[0.031780876219272614, 0.1634836494922638, 0.11464646458625793, 0.02916358783841133], [0.013274275697767735, 0.04991113394498825, 0.039748501032590866, 0.029696349054574966], [0.020559847354888916, 0.10885515809059143, 0.073416568338871, 0.0370621457695961], [0.021686561405658722, 0.10102315992116928, 0.07744373381137848, 0.032629624009132385], [0.053157828748226166, 0.49860090017318726, 0.08099119365215302, 0.06332865357398987], [0.03146412968635559, 0.3406969904899597, 0.13202691078186035, 0.04439586028456688], [0.0986563190817833, 0.0587422177195549, 0.17785347998142242, 0.016288185492157936], [0.03684086352586746, 0.1619177609682083, 0.0560968741774559, 0.041821666061878204], [0.03094734251499176, 0.1105157881975174, 0.07713238149881363, 0.024797098711133003], [0.031083330512046814, 0.12193171679973602, 0.09886444360017776, 0.025568468496203423]]	0.466998
QINJ12-1_SAMN00792102_MAG_00000008#QINJ12-1_SAMN00792102_MAG_00000008-scaffold_7INDEX1_18	MAKPKDYTIGLDIGTNSVGWVVTDDQNNILRIKGKKAIGARLFAEGKVAAERRSFRTTRRRLSRRRWRIKLLEELFDEGIAKVDPSFFARLHESWISPKEKRKHYSAIVFPSPEEEKNFHESYPTIYHLRDKLMKDDQKHDIREIYIAVHQMIKARGNFLHDESVETYRSGMSSLGGRSERTILNVQTLEELNDLFAENEGTEEVELNVASAEQINDILTGGHLNADSQKEIGNLLLPSSFPSFEDKAEEKQVKKLIKNVATNISKAWLGYKADFSTILNLTNVDKDQKKIFAFALQGGDEEDKVQELESLLEQSQTDIVDRLIEIRHAIVLSEIVPVGMTLSEAMIDKYEQHKEDLITLKAVIRNTKDKKNAAKLQAIYDLYVNNRHADLAKAMKLTGIKKRSELLDPEELKKAISSLLDDSPEAVEIKQRLEEKTFLPLQRSNNNGVIPNQLHQVELDEIIKKQSKYYPFLAEKNPDESEEAQKKAPTKLDALLTFRVPYYVGPMITKEEQEAQDGHSFAWMVRRDPQDYEAITPWNFEEKVDKMASATQFIKRMTTKDTYLLGEDVLPASSLKYQLFTVLNELNNIRVNGKKLTSDEKEQVIEGLFKKYKTVKADKFVQYWQTIHIGTDIKVKGLSDPSKFNSTMSTYIDFKKIFGNQLNNANRQNDFEKIIEYSTIFEDRKILEDKLRADFAWLSEEQIKQLCRLRLQGWGRLSDKLLTRLTDADGQNVLERLWNSNDNFVQIVSDPNIKAKIEQENQNLLRDGQSNDAVESILDDAYTSPQNKKAIRQVMRVVHDIVKACDGNVPAKFAIEFARSQEDDPKRTTARVNKMQKIYDQISDEVVSQGVKEQLSGMKSLKDRYYLYFMQGGRDAYTGEKLNIDRLSDYDIDHIMPQSFVKDDSLDNRVLVARAVNNQKSDKVPVLLFGNKVVADLGITVREMWDKWQKLGMISKRKLSNLLTDPDVLSEYRAQGFIRRQLVETSQVIKLTATILQSEFPDSKIIEVPAKYNSIVRKQFDLYKSREVNDYHHAIDAYLSTIVGNYLYQVYPNLRRMFVYGEFKKFSSNAEESAHDVARRVKSMNFLDDLLRGTHGDNIYCRSTGEIVFNRNDIISKLKQAYSFKQMLVTQEVFTRKSALFDQTVYPSPERDSKKRSGLIPRKRGMDTEIYGGYSGNKDAYFVLAEAVKDNGHFLQIVGVPIRALNTLKDSANYTEKLLEIIKPQVMFNKDTGKPIKGIKDVQILMDKIPYRQPVLEGGALYMLGSSTYKYSLKQISLSQESMKYILDYIDDTNFNKHVMVNIDHQDEKKCLLSVYDEILDKMDKYLPLFDINGFRKKLHDGREKFIKISAENEAEVVKDILRGLHANSEMTKPSGLGLTTALGFMQASRGIKLSDDAVFIYQSPTGLFERRVKVSDLLK	[[0.021713627502322197, 0.0208146870136261, 0.019066620618104935, 0.04571779817342758], [0.11500899493694305, 0.04939091578125954, 0.740622341632843, 0.03872613236308098], [1.371165156364441, 0.02073945291340351, 0.08159142732620239, 0.019004350528120995], [1.1599472761154175, 0.020685506984591484, 0.05123865604400635, 0.08223584294319153], [1.4783986806869507, 0.006032533012330532, 0.08327331393957138, 0.016531679779291153], [0.17493852972984314, 0.04937182366847992, 0.03916740044951439, 0.04990081861615181], [0.016481515020132065, 0.01089236605912447, 0.009641681797802448, 0.01912483014166355], [0.01286645233631134, 0.00677507696673274, 0.00942488294094801, 0.008829369209706783], [0.008892587386071682, 0.006813500076532364, 0.005249657668173313, 0.008598687127232552], [0.013568629510700703, 0.008565228432416916, 0.007849089801311493, 0.013343894854187965]]	0.887021
QINJ12-1_SAMN00792105_MAG_00000015#QINJ12-1_SAMN00792105_MAG_00000015-scaffold_1INDEX1_17	MYRIGLDIGIASVGWAVLETNSDGNPMRIIDLGSYVFDAAEDPKTGASLAKPRRDARGARRRLRRHKFRLQRIKKHIVRYGILSRDELEHLYDVPGEDIYRIRVEALDRALDDQEFARLLIHLAQRRGFRSNRRVDAKDQDEGKLLSAVNENARLMKERGYRTVGEMLYKDPKFSTAKRNKEESYSNTVSRSQMEDEVRRIFEAQRKCGNQKASEELEKEYLDIYLSQRSFEEGPGGNAGDYCPYSGNQIEKMVGHCTFEPDEKRAVKASYTFERANLLQNINKMQLIDENGEMYPLNEEQRHALVERAHQTASLDYSKIRKTLNLKETERFAYVDYNQKSTIENAEKKQKFEYLKHYHELRKALNSVEKDLIQKCPVQVRDEIGTILTYYKTDLKIRAALDKIEDPFLTEEVKDAVMGMSGCSGVGSLSLKALNNIMPYLEQGMMYDKAAEAAGYNFRGHDRYNKGMYLPTLSEDDDIRNPVVRRAVSQTIKVVNAIIKKYGKPVAINVELARETARTFEDRQKILKQQKKNREANQKTKRLLQEEFHLLSPSHLDILKDRLFKEQDGICLYSGEKIDRTRLFEDGYVQIDHIVPYSISWDDSYSNKVLVMTRENQQKGNRLPMEYLNGKKQDEFCVRVERQIRDLRKKTNLLMKSIPADKKESFKDRNLNDTKYICRFMLNYLNDHLLFDQSVDMGKRVTALNGSVTAYLRKRWGLNKVRGNGDKHHALDAVVIGCINNSLIMRVTQYFKHRENFLFEPEQHVQKKAEVPSPWPNFREEVEFRMADNPKAFYDRLSTKISLTNYSEEELEQVKPIFVSRMKVKKKTGSANDATIRGLKVLEDGQMVAISKVPLSTLRLDKNGEIKDYYHKEDDQLLYNALKDRLKEYGGSGEKAFTEPFYKPKANGDQGPLVRKVKTAKKITNGVVLNHGEGIASNGSMLRADFYRKNGKYYAVPVYVKDMVKDHLPDRAVTLKHPYDQWDKMDDNDFLFSLYPNDVVYIKFNVKNNKYQELHLVNKDSTLPEKKEFRELHGYYKSFDIATNSIKIITDDNCYYGKGIGIKTLPEIKKCAVDVLGNLIPVARETRKHR	[[0.023560838773846626, 0.014752829447388649, 0.010307107120752335, 0.022119591012597084], [0.01753428392112255, 0.010137725621461868, 0.012365544214844704, 0.021755706518888474], [0.04860544577240944, 0.03558265417814255, 0.02314125932753086, 0.09794866293668747], [0.0305221788585186, 0.027649395167827606, 0.05479823425412178, 0.016461743041872978], [0.05044296756386757, 1.5050303936004639, 0.022766467183828354, 0.019217943772673607], [0.11715734004974365, 0.05212056264281273, 0.014961651526391506, 0.07716400921344757], [1.3717468976974487, 0.01146573107689619, 0.07731663435697556, 0.032348476350307465], [0.5461037158966064, 0.0848536342382431, 0.024393558502197266, 0.10182899236679077], [0.2256409376859665, 0.0361056849360466, 0.04472478851675987, 0.08390985429286957], [0.11226862668991089, 0.029444804415106773, 0.029945513233542442, 0.05852774530649185]]	0.83095
QINJ12-1_SAMN00792106_MAG_00000020#QINJ12-1_SAMN00792106_MAG_00000020-scaffold_5INDEX2_1	YHNAYPTIYHLRKDLIEREDPHDIRLVYLALHHLIKNRGHFLFDNLNSDYDSDSSFDFLYDDLVTYLSEEMGIVLECSDSSNVADVLKDKSKSRSVKKKELSNYFQITKKNNPQEVEIITLLCGLKGTLSTIFSDKTLDDAEKNKIVFDNSFDENEDDYIAILQDRYELIEKVKAIYDWAVLADILNGESYISFAKVKTYEEHKNDLRMLKDYVKERCFDKYDEIFRVSSDIPNYTSYSGKYKENGKTGVLARKNKATQEEFCSYLLKSFKNLDHSGYEDMFLKIENNTFMPKIVVKDNGVIPMQVNEKEVKMILNNASKYLPFLSEKDCDGISVSDKILKIFQFRIPYYVGPLNTHSDNSWLIRGKEKIYPWNFDKVVDVEKSAEAFITNLTSKCTYLFDRDVIPKNSILYSKFMVLNELNNLRLDGEKPDVQFKQDIFNDLFMHHKKVTRKSLVNYIKSKTGETPDITGIDGDFKTSMRSAIELSSYDLALEEKEMIISSITIFGDDKKLLKKRLKKNFADKLSDDDIKKISKLKYKDWGRFSKDLLTEIYDFDENTGEVKDNIINSLWNTNDNFMELLGSKYNFQKSIENANREIQNSTSIRKMVEALYVSPKIKRPIYQSLLIMKEIEKIQKSQPKKIFVEMTRSDGVKGDKGRKHSRKKRLEELYKNCKEDSGELWESLEKTPDNEFQQDKLYLYYTQFGKCMYTGESIDISDLFNQNIYDIDHIFPRSKVKDDSLDNRVLVKRTVNSHKDNDYPLDKSIRDKMKSFWYVLYSKELISKKKFERLTRSTSLTDSELSDFIARQLVETSQSTKAVADILKILYPNTEIVYVKARYASEFRKKYDMLKCRTVNDMHHAKDAYLNIVVGNVYNERFTHNRINFIKGLQTKKYSMNKMFSYDVKNAWIAEDNYSLNIVKKTMNKNNPIYRRYSFVQHGALFKVLPLKKSKGQAPLKGNSPLSNINKYGGYDKPTSSYFSYVEFEGKKGKKSRQVVPIDSYLRKEYEGNPIQYLTERLGLVNPKILIPVVKYNACIEIDGFRMNISSKSNGGKTIVYKSAMLLVLGYQGELYVRNITKLLESPEDHTITEFDGVSFDENIDLFDSLVNKMCNTILKVKYSDMGKKINQKRDVFVSLDLRTQCFVLNEILKILHCNVLMGDLSKIGLAKKSGALTSNSVLTEIKNVKSIYLVNQSVTGLFENKIDLLNM	[[0.018625009804964066, 0.009365623816847801, 0.019048161804676056, 0.024213239550590515], [1.1669074296951294, 0.01764814741909504, 0.11597515642642975, 0.027962027117609978], [0.6021424531936646, 0.06015697494149208, 0.03253322094678879, 0.11749710142612457], [1.5999019145965576, 0.00454166904091835, 0.04861221835017204, 0.023836687207221985], [0.4817478358745575, 0.018201841041445732, 0.07992028445005417, 0.11951052397489548], [0.09780388325452805, 0.02926637977361679, 0.024104004725813866, 0.09278568625450134], [0.011087738908827305, 0.009684951975941658, 0.007865725085139275, 0.015341718681156635], [0.08404301851987839, 0.02316930517554283, 0.026635408401489258, 0.07202360779047012], [0.06531955301761627, 0.023082250729203224, 0.02094627358019352, 0.050076924264431], [0.09902657568454742, 0.02403377555310726, 0.029132509604096413, 0.08558870851993561]]	0.778808
QINJ12-1_SAMN00792106_MAG_00000046#QINJ12-1_SAMN00792106_MAG_00000046-scaffold_27INDEX1_26	MDNKYVLGLDIGITSIGWSIIDEVKGKLLDMGVHMFEQAIPAQEVRLNRSARRTLRRRNWRKKQLRNAFVEFGLISKEEMNQRDYLSYTANSNTFSRPKEDTVYHLRLKALNDKVSLRELLLCLYNICGTRGHFLMENINFASSEPITFDFFVEQFYEFTHAYVNFEEDTKEFEQTILKPIFEKGKVKSNELKSLLKDEYTVEAEDNDALLEILKLICGFKCDLKKISESVVLVQEDKTKESVKLDELLKMDSLNEFLNNAVELHDVIAVSQILKDHNYICEVAVEKLNEVLKIQKLEHSDPDKYKEEKNNIQKKMSKAIGDRLRVVKNMENKYPNGLYVKEASDILHKQQEFYPNLITDNFIEACISTIKARIPYYIGPLSSQAKNSWINRKDGTFKYGYEYCKDALVNEEESIQNWKLNMISHCTYLPEEYALPKGSFIAETFSLLNELNILTAIDKDENRYYLTREDKLKVFDELFLKRTDYVSHKEVAELLNLKSFGPKDSRKEGKFKNRYTLYQNIISVFPQFELHSILDLFNENEKEKVDKIEDIILNLNLFDEEQSKINYFTKKLNLDEKDAKKLARCKSNGFYAFSKQFIMETKMNVDGETLLEEMLRDNSENQKNEQMTLITEATDLDGNRINFESNKYMTLLKDTKKLSIDLLIQEGKPFIPIARPVIRALNECFKLYEEVVNTYGVPGRVVIETARDLKDSAHDGDEPAKHFDQMKNLYDYLTKQMKEQKGNAKISKKYLEDWDVIEPYLEKNKRKVELYIRQNGRDMVTGDEIDIQKLEDYEMDHILPRGFGDNSMDNLMLIKKEINGKKADRLPLEYIEAETVTNKAGKRIISSDFKRRCYELNGMKLISDKKLKRLLLASTDEAMGFINRNLVDTRYIIRELMAILRAYNTVNNYDTHIVSLRSSFTTVYRNAFNMKKNRDIGDQHHAHDASIVAIADMVLSTYYPNYDERGNNKYYQEFLKRMMESQGPDSDKSENQKLYGFIKYAYFKRFGNYPNDNDSLVSQVRATVPLYSVKAEKNYKGAFFDATIYPQMDKKKNIPREKGVLGLLGVNNDKRIYSSINCVAVDFYKYTDKKGKKVHVGIHIPKVIVNNNGEINKEQYIKLIRDYYKVPELLDENGNVKECYFRMRVFKNDLIYDTNNYTIQKFNIGSIVNKKLEMKHLYVFSYDEIYKQVIFYKKELATQFNFKMAKINPDGKKKFSDYKITEIISYCVDNLMDIRDMNRYKGTVEKILKDKTNYQEFLETMAYLDLIVNRNCTPPTIVGQYLPVAGSIDDKTDKENKAQYIKIKSSILGIRYIYNENGKLLISGPRKAPGKYSKIKKEKFSWKICSDVLQ	[[0.06778452545404434, 0.021088188514113426, 0.024686582386493683, 0.06334245949983597], [0.033701084554195404, 0.013933084905147552, 0.019041333347558975, 0.017780577763915062], [1.3762116432189941, 0.017379526048898697, 0.07293573021888733, 0.0282329972833395], [1.5319757461547852, 0.009823638014495373, 0.0535954125225544, 0.025647707283496857], [1.1278818845748901, 0.011929606087505817, 0.11588472127914429, 0.04033111408352852], [1.4212836027145386, 0.032618261873722076, 0.05927155539393425, 0.016748173162341118], [0.04837296903133392, 0.1743425875902176, 0.017919210717082024, 0.44780778884887695], [0.029501138255000114, 0.011199655011296272, 0.018659232184290886, 0.026951642706990242], [0.019892308861017227, 0.01015352550894022, 0.01096323411911726, 0.01736305095255375], [0.05402686074376106, 0.02145223878324032, 0.018973248079419136, 0.04841189458966255]]	0.789343
QINJ12-1_SAMN00792107_MAG_00000013#QINJ12-1_SAMN00792107_MAG_00000013-scaffold_55INDEX1_1	LFAGVYDDKKFHTEFPTVYHLREALMRGGVNDLRLYYLALHHIVKYRGHFLTEGSVDDVRDFGRLLGNLNGVISDVYGDEVSLFSEASSSEVKNILLDKTLGIKDRSTELEKIFGVKDKTSKEIIKGLCGGKISPAVLFGDEYKEEKSFSFKEITDENFEGMRATYGDDFALLEGIRSVYGYVTFEKLLSDHTDLSSAMMDVYDKHKKDLLALKAFIRSERPEDYNKIFKSTDEKYNYVNYIGYTKKGGDKKKVKKCKDDEFYAYIKKYLQGLTDVKDVAARDKFLKDIEAGSFMQKILHSDNGLFPKQINEYELKKILENMVKSFPATAEIKDKIVTLFNYRIPYYVGPLAGKEETCWAVKKSNEKITPWNFDDVIDKAKSNEKFMLRMTNKCSYLRGEDVLPKASIIYQKFDTLNQLNKLRVNDELLTVDLKQKIFNELFLKYPKVSDKKIIDLLVREGKISQNDRSEVTLSGKDGEFKASMSSYIHLKXXXXXTSSIKI	[[0.056519247591495514, 0.01373157650232315, 0.04578269645571709, 0.07982942461967468], [0.17059628665447235, 0.017452390864491463, 0.33435192704200745, 0.04856200888752937], [0.04529786854982376, 0.023705756291747093, 0.0672772228717804, 0.021274300292134285], [0.10057023912668228, 0.025279656052589417, 0.032272063195705414, 0.051912013441324234], [0.07950612157583237, 0.035127606242895126, 0.01800420507788658, 0.0852581113576889], [0.0972992405295372, 0.02145143412053585, 0.0580318458378315, 0.03440535068511963], [0.020151076838374138, 0.018335603177547455, 0.014967081137001514, 0.036444291472435], [0.03158574178814888, 0.014858624897897243, 0.015333442017436028, 0.032068826258182526], [0.06103211268782616, 0.02578764408826828, 0.021648654714226723, 0.0755067765712738], [0.07238171249628067, 0.0218893401324749, 0.027465669438242912, 0.0806136280298233]]	0.610111
QINJ12-1_SAMN00792107_MAG_00000036#QINJ12-1_SAMN00792107_MAG_00000036-scaffold_26INDEX2_16	MHEINKIQGHAPKKIFVEMTRKDGVKGDKGRKESRKTKLVDLYKKCGEDSGELWESLEKTPDDEFKRDRLYFYYTQFGKCMYTGEPINLSELYNQNIYDVDHIFPRSKVKDDSLDNRALVKKQVNAHKDNTYPLDSSIREKMKGFWHLLMDKGLISKKKYERLTRATELTDSELSDFIARQIVETSQSTKAVASLFKELYPDTEIVYVKASLVSEFRDESRGFGFLKCREVNDFHHAKDAYLNIVVGNVYNERCTHNKSIFIKGLQTKTYSLNKMFSFNTPDAWSIDDNKSIKIVRKTMNKNNIRFTRYALTRNGGLFKMNPLKKGSGQVSLKQNSPLSDISKYGGYDKPASSYFSFVKYEGKKGKEMRQLVAIDSYIKARYEANPEKYLSENLGLKNPVVLIPVVKYNACIEIDGFRMHISAKTGKQIIYKPAMQLTVSYDTEKYIRNVVKLNSKPENYNITERDKVSADENIELFDILTYKMTDTVLKVKFGDMGAKIISHRDAFEKLDIRKQCFVLTEILKIIHCNAVLGNLTYIGEGSSSGRVGLNSVLSEIKGVKSIYLVHQSVTGLFEKKIDLLNM	[[0.019151121377944946, 0.017768440768122673, 0.034531913697719574, 0.04743439704179764], [0.1585012525320053, 0.029188597574830055, 0.10361838340759277, 0.03247387707233429], [0.016969185322523117, 0.06723231077194214, 0.00831601582467556, 1.5293762683868408], [1.241978406906128, 0.015180285088717937, 0.040040742605924606, 0.08854439854621887], [0.06197800487279892, 0.0710584819316864, 0.05045660585165024, 0.8851361870765686], [0.0486614964902401, 0.20562687516212463, 0.010508965700864792, 0.39901643991470337], [0.006658646743744612, 0.005073425825685263, 0.005726585164666176, 0.00835783313959837], [0.01666022092103958, 0.00918230414390564, 0.009191653691232204, 0.013924323953688145], [0.03785891458392143, 0.018537046387791634, 0.014661716297268867, 0.03431865945458412], [0.031035253778100014, 0.01824239268898964, 0.020425278693437576, 0.04990684986114502]]	0.894077
QINJ12-1_SAMN00792109_MAG_00000003#QINJ12-1_SAMN00792109_MAG_00000003-scaffold_58INDEX1_9	ENLMSFYCALILYIQETKTPGQIQLERYQKYGQLRGDFTVEEDGKKHRLINVFPTSAYRSEALKILQTQQEFNPQITDEFINRYLEILIGKRKYYHGPGNEKSRTDYGRYTTKKDSEDEYITLDNIFGILIGKCTFYPEEFRAAKASYTAQEFNLLNDLNNLTVPTETKKLNEEQKNQIITYVKNEKAMGPAKLFKYIAKLLSCDVADIKGYRIDKSDKPEIHTFEAYRKMKTLETIDVEQMEREKLDKLAYVLTLNTEKEGIQEAIEHEFADGTFSQEQVDELVQFSKANSSIFGKGWHSFSVKLMMELIPELYATSEEQMTILTRLGKQKTTSSSNKTKYIDEKQLTEEIYNPVVAKSVRQAIKIVNAAIKEYGDFDNIVIEMARETNEDDEKKAIQKIQKANKDEKDAAMLKAANQYNRKAELPHSVFHGHKQLATKIRLWHQQGERCLYTGKTISIHDLINNPNQFEIDHILPLSITFDDSLANKVLVYATANQEKGQRTPYQALDSMDDAWSFRELKAFVRELKALSNKKKEYLLTEEDISKFDVRKKFIERNLVDTRYASRVVLNALQEHFRAHKIDTKVSVVRGQFTSQLRRHWGIDKTRDTYHHHAVDALIIAASSQLNLWKKQKNTLVSYSEDQLLDIETGELISDDEYKESVFKAPYQHFVDTLKSKEFEDSILFSYQVDSKFNRKISDATIYATRQAKVGKDKKDETYVLGKIKDIYSQTGYDAFIKIYQKNKSKFLMYRHDPQTFEKVIEPILENYPNKEMNEKGKEVPCNPFQKYKEEHGYIRKYSKKGNGPEIKSLKYYDSKLGNHIDITPKDSNNKVVLQSLKPWRTDVYFNKNTGKYEILGLKYSDMQFEKGTGKYSISKEKYENIMAREGVDKSSEFKFTLYKNDLLLLKDSENGEQILLRFTSRNDTSKHYVELKPYDKQKFEGNEPLINILGTVAKGGQCIKGLGKSNLSIYKVRTDVLGNQHIIKNEGDKPKLDF	[[0.05945427715778351, 0.017754822969436646, 0.02698327600955963, 0.0605522021651268], [0.050945986062288284, 0.034310903400182724, 0.02679576724767685, 0.10826627165079117], [1.1520793437957764, 0.02596488781273365, 0.07612838596105576, 0.05139656364917755], [0.1825750470161438, 0.038409020751714706, 0.032441552728414536, 0.08501097559928894], [1.1324336528778076, 0.021295610815286636, 0.09002208709716797, 0.04795319586992264], [1.1678322553634644, 0.03656134381890297, 0.07905390113592148, 0.035156503319740295], [0.38305848836898804, 0.04786824807524681, 0.05263109877705574, 0.09094972163438797], [0.11095097661018372, 0.02772197313606739, 0.031135503202676773, 0.059081487357616425], [0.05379599332809448, 0.018476886674761772, 0.022964032366871834, 0.05345679074525833], [0.05296046659350395, 0.01894649863243103, 0.020437905564904213, 0.042001739144325256]]	0.800899
QINJ12-1_SAMN00792111_MAG_00000035#QINJ12-1_SAMN00792111_MAG_00000035-scaffold_12INDEX1_6	LTFLNEIDDTGFSVSEKIEKILEFRIPYYVGPLNDQHKDSGNCWIKKKQGMENEKILPWNFEKIVDRSGSAERFIRKMTNKCTYLIGADVLPKNSLLYSRFMLLNELNNIKINKEPIKTEIKNRAIDDLFKKHKKVTIKNFKKWLYTEVGYYEDAEITGIDGDFKASLASYIDFQKILGKMMGDEMVEELILWIVLFGDDKTILKQRIIEKYSDQLTEKEIQQICKLKYSGWGRLSRELLTEIYIPDKETGEKINIISMMQNYSLNMMQLLSRKYGFIDGIQEYNQNQVSEKQEISIDMLDDLYVSPAIKRSVWQTLQIVKEIEKVIGHEPKRIFIEMARGGEINKTRKSSRKNKLLELYENHEEDRDWIEEIGSRDESDYRSDRRYLYYTQMGRCMYSGEKIPLKDLYKKNIYDIDHIYPRSKVKDDSLDNRVLVKRQLNKDKGDDYPISPDIQKERHNLWKTLLMKNFISKKKYERLTRKTEFSDDELADFISRQVVETRQSTKAVANILKRQFEDSEIVYVKAGNVADFRHDKKMIKVREVNDYHHAKDAYLNIVVGNVYFTKFTKDPRNFLNEPSGKNYSMKRIYDFDVIRNGEVAWKRGKTGTIATVRKVMQKNNILFTRYATENKGGFFDQMPVKAGKGQMPLKTTDERLKNIERYGGYNKISGAYFSLIEHEDKKGKRIRTIEYVPVYMAEQFRCDKGVQKEYCTKNLGLKNPKILIPKIKINTLFEVDGFRMHLTGRTGAQLIFQGAMQLVLGEELETYLKKVCKIHKQNPGFKISEWDGITKEQNLLLYDTLLSKLENTKYKVRLSAQIDNLKQAREKFIKLSLEKQSEVLYQELFLFACNVVTADLSLIGGSKYSGKTLISNKMTNYTEAKIIHQSITGLFENEVDLLKL	[[0.00769006134942174, 0.004864425398409367, 0.006000654771924019, 0.007899717427790165], [0.2582893967628479, 0.04515009745955467, 0.09375695884227753, 0.03703867644071579], [1.2128698825836182, 0.03320707380771637, 0.05577459931373596, 0.05266125872731209], [1.6018093824386597, 0.009699538350105286, 0.042618293315172195, 0.022348646074533463], [0.33492058515548706, 0.06967320293188095, 0.05162905901670456, 0.058978576213121414], [0.047873497009277344, 0.13064853847026825, 0.03349453583359718, 0.676555871963501], [0.017715508118271828, 0.009163182228803635, 0.01093844324350357, 0.017176607623696327], [0.01916957087814808, 0.01142867747694254, 0.012124358676373959, 0.02354056015610695], [0.029421504586935043, 0.015578162856400013, 0.012420311570167542, 0.025459595024585724], [0.04594702273607254, 0.020523106679320335, 0.019487952813506126, 0.053923144936561584]]	0.859513
QINJ12-1_SAMN00792112_MAG_00000006#QINJ12-1_SAMN00792112_MAG_00000006-scaffold_96INDEX1_1	VDKDTLDIKCVVSDLFDSADASKNIERRNARQARRLNRRRKTRIEDFNTLWVSMFGELPEEVDSNVLLLRNAGLDEQLTLDEIYCVLKYMLKHRGISYLEDALNEENVTGSYQKGIAINQRKSEYMLPCEIQLERFRKYGQYRGECEVEIENGEKITLSNVFMTSSYRKEIDKFLNIQGKYGILNQEFIDEYLKIFNRKRKYYEGPGNEKSRTDYGKYTTRKDLDGKYIPEKNIFEKLIGKCSVYKEELRAAGASYTAQEFNILNDLNNITVNNKKLTTQQKKDIIEIVQNSDRINMEKIISSCIGERIEKIEGARIDKNEKNIYHTFEQYNKMRRAFVEKNYDIKKLTIEQLDEIGRILTINTEREGIEDAIMDSSLLNLNNEQVNLLIELRRKNSSLFTKWQSLSIKAMREIIPDLYARNVNQMNILVERGVFKDKINLFENSVYLPKEPVLEEIYNPVVRRSISMTIDALNALIKKYGYPEDIIIEMPRDRNDAEQKDRIKKFQKTRENELKNIKKKIKEEYGIEITDEHFRKHKGLELELKLWLEQNEKCPYSGKHINVQDILFHHELFEIDHIIPLSISYDDSRNNKVLVYKEENQDKGNRTPLMYLSTVNRQYDQHEFMNYVLSTKTLPRKKRELLLNYEDITKIDVLKGFINRNLNDTRYASRSVLNAMQLFFGGKECDTKVRVIRGAVTNQLRIKLNLPKDREKSYSHHAIDAAIMCYSQMGLMNFRNTQNKFIDFENETYLSGDKDSCFDNKYYDEALFGQVLKMRKNLLKAEGEPQRSVQSKGVFDEEEKNNGIVRYHHKVDKKPNRGLSNATIYGTRKIDDKIYKIVGYDIRNNKDAEAIINIIKKGKLNNFLMAKHDPETFKNLMEIYEQYKEEKNPFIAYEQETGDYIRKYAKNHNGPIIKKIKYVDNEVGSCIDISANYGYKNGDKRVIMDTLASYRADVYYNFNDKLYRIIGIKYAYFKYLNGKYVLDEKSYVAILIKEGLLKEGDTLESLKLAGYEYRLSFYENDIIEYEQNGIVYKERFLSKSEGVKNKVETKPIMAKGYKNRKFPYLSKVRYISKIYTDILGNETKIYKEKFKLSVD	[[0.09486488997936249, 0.028231386095285416, 0.026957431808114052, 0.05062112212181091], [0.07113461941480637, 0.023631270974874496, 0.022309409454464912, 0.05715147778391838], [0.06589538604021072, 0.006442079320549965, 1.5405505895614624, 0.018234234303236008], [0.02826378494501114, 0.15027901530265808, 0.03018602356314659, 0.13895449042320251], [0.5147295594215393, 0.03981763869524002, 0.11835125088691711, 0.050853464752435684], [1.2610092163085938, 0.023075051605701447, 0.07450823485851288, 0.03928908705711365], [0.07039093971252441, 0.08810633420944214, 0.009892676025629044, 0.12159403413534164], [0.11124707758426666, 0.024269303306937218, 0.033929839730262756, 0.06486165523529053], [0.0450267419219017, 0.01453260239213705, 0.02418961003422737, 0.0433628186583519], [0.06704336404800415, 0.02751963958144188, 0.019981730729341507, 0.07182499766349792]]	0.819182
QINJ12-1_SAMN00792112_MAG_00000026#QINJ12-1_SAMN00792112_MAG_00000026-scaffold_3INDEX1_3	MESLQKQIEAQVRRSKSAAIKSEKDDAIQRRHYLQMQLDYWRGKYERFTMAEIPEGFSNRQGVDIGIIGKYARLYLKTVFDRIYTVKGSTTAAFRKMWGLQEEYARKERTNHVHHCIDAITIACIGRREYDRWAQYVADEERYGYGESGKPRFEKPWPTFTEDVKAAADELLVAHHTPDNMTKQTRRKLRVRGRIKLNADGEPIYQQGDTARCRLHQDTFYGAIKQDGEIRYVIRKSLTQLQPTDIDKIIDDAVRDRVREAIDEVGFKTAMNPDEYTIWMNREKGIPIRKVRIFTPSVKHPIALKKQRDLSAKEYKRDYHVVNEGNYCTVIYEGQDKKGKTKRTFELVSNLEAAQYFKASADREARPDLVPQTDTNGFPLKCILKTGTMVLFYENSPAELYDCSHKELTKRLYKVTAMAAEGRVQFLFHQEARDQKTLTSLYGAGTSQFCQSNPSPKLRLSVSNFNMLVEGYDFELTVTGEIKFKDDRPC	[[0.016183404251933098, 0.015115474350750446, 0.02378423511981964, 0.010044189170002937], [0.18529555201530457, 0.04453469440340996, 0.08329504728317261, 0.02866489067673683], [0.15931342542171478, 0.05862877145409584, 0.03832852095365524, 0.037693366408348083], [0.007262543775141239, 0.009252844378352165, 0.005596428643912077, 0.009704181924462318], [0.05953976511955261, 0.9468633532524109, 0.04577941820025444, 0.07219851762056351], [0.0486895926296711, 1.1025468111038208, 0.05020913854241371, 0.0583212673664093], [0.13492807745933533, 0.03740975260734558, 0.07642819732427597, 0.02521323412656784], [0.17893695831298828, 0.035998061299324036, 0.07070890069007874, 0.03969622775912285], [0.016292370855808258, 0.012419641949236393, 0.008057835511863232, 0.01035976130515337], [0.013011498376727104, 0.008850403130054474, 0.006915758363902569, 0.009170821867883205]]	0.679467
QINJ12-1_SAMN00792112_MAG_00000047#QINJ12-1_SAMN00792112_MAG_00000047-scaffold_24INDEX1_12	PQKGDSLAAPRREARSTRRRLRRRSLRKADLYELMEKNGLPGKAEIEQAVQAGHLPDVYALRVQALDGPVTALDFARILLHLMQRRGFRSNRKADDAQKDGKLLQAIDANTRRMEANRYRTVGEMMYRDPVFAEHKRNKAENYLSTVKRDQIIDEARLVFAAQRQYGATWASPEMEAEYLCILTRQRSFAEGPGKGSPYSGSNRVGTCTLEGKSEQRAAKAAFSFEYFTLLQKINHIRIAENGTSRTLTPAERQVLLSVCCQTDKLDFARVRKALALPEEARFNMVRYRGEQTAEACEKKEKITALPCYHKMRKALNTLRKDHIRNISREQLDAAGAALTNPENEDKLREALKQAEFEPLEIEALLTLPSFAGYGHISVKACRKLIPYLEQGMNYNDACQAAGYDFQGRQNGEKAQFLPASTEEMEDITSPVVRRAVAQTIKVVNAIIREQGESPVSIHLELAREMNKNFQQRSELDKAMRDNSAENERLMKELNELFPGRTVTGQDLVKYRLWKEQDGRCAYSIQPLELDKVITVSGYAEVDHIIPYSISFDDRRTNKVLVLASENRQKGNRLPLQYLQGKRRDDFIVYTKANVKNFRKRQNLLKERLSEEDGKGYIQRNLQDTQYIAAFMLNYIRNHLAFADCSGAGKRRVVAVNGAVTAFLRKRWGLSKVRADGDLHHAADAAVIACTTQGMIKRVSDFCKRAETTAVRNEHFPEPWPHFRDELTQRLSACPQEDLMKINPVYYATVDISSIQPVFVSRMPRHKVTGAAHEEMIRSQVNEKYTAVRKSITELSLDKDGKIKDYFNPSSDTLLYEALKKRLTEFGGNAKKAFAEPFYKPRADGTPGAQVRKVKVVAKMSNTIPVRSGGGVAKGGDMIRIDVYYVPGDGYYWVPIYVADTVKETLPNKAVVRDKTMEEWKEMKEDDFLFSLYSNDLILVERDKPICFSLMHEDSTLPKKYETKKELVYYKGGDISNGGIRIETHEGAYFLKSLTFGIVQKVQKYQVDVLGNYTPVKKEKRQTFPAQRR	[[0.02706899866461754, 0.14514940977096558, 0.10614658892154694, 0.032423049211502075], [0.01520848460495472, 0.059327613562345505, 0.032803263515233994, 0.03549768775701523], [0.016444290056824684, 0.04281526431441307, 0.03610197827219963, 0.01862972043454647], [0.03158208727836609, 0.17428261041641235, 0.05109124630689621, 0.05941230431199074], [0.05563931539654732, 0.6629047989845276, 0.06250859051942825, 0.0799759179353714], [0.0420893132686615, 0.36030492186546326, 0.09428845345973969, 0.05420112609863281], [0.1538805067539215, 0.050313957035541534, 0.1391894817352295, 0.014858710579574108], [0.04324699938297272, 0.2989308834075928, 0.07593978941440582, 0.05693770572543144], [0.030596528202295303, 0.10087030380964279, 0.07373464852571487, 0.023285647854208946], [0.02412942610681057, 0.06693227589130402, 0.058345917612314224, 0.02088185027241707]]	0.500079
QINJ12-1_SAMN00792114_MAG_00000016#QINJ12-1_SAMN00792114_MAG_00000016-scaffold_55INDEX1_1	MKKILGLDLGTNSIGWAVINSSVDDEGKEKLTSISSCGSRIIPMDAATLGDFDKGNAKSSVAERTRLRGIRRLLERSLLRRERLHRVLSVMGFLPEHYASQLDRYGKFLPETEPKLAWYKDNTGSYRFLFQDSFNEMLEDFRLYHPELVAEGKKIPYDWTIYYLRKKALSQKIAKEELAWILLNFNQKRGYYQLRGEEEQEDNKKSVEYYALKVVAVEDSGERKGKDIWYNVKLENGWIYRRASSIPLDWTGKVKEFVVTTDLDDAGNPKKDKDGNVKRSFRAPKEDDWGLLKTKTQTQIDESGQTVGAYIYDSLLRMPDQKIRGKLVRTIERKYYKDELRKILLKQTEFHAALKDHNLLLSCIEELYPNNEAHRRLLSTSNFTCFLLEDILFYQRPLKSQKGLIDDCPYESHVYKKDGSLHRTPLKCISKSHPLFQEFRLWHFLSFLRIYQRERMIDGSLKLDVDVTNEFLQNEDDYVKLFDWLNGRKEIDQKTILTYKPFGLKKNEQPKYRWNYVEDKSYPCNETRADMISRLGKAGVSEGFLTEEREEALWHILYSISDEKELTKALGTFAEKNGLNEAFVEQFSKMPPFESNYAAYSLKAIRKLLALMRMGKYWNEQDIDKQTRSRIEKILTGEYDETIRTRVREKAIHLTDISSFRGLPLWLACYVVYNRHSEAKELVKWETPADIDHFLSKFRQHSLRNPIVEQVIMETLRTVRDIWKQEGQIDEIHVELGREMKNPAKERARITAQVLENENTNLRIKALLTEFMNPEFEIENVRPYSPGQQEILRIYEEGVLSGVAEKDLPEDIISILKKFRENDVKKRPTTSEVLRYKLWLEQRYRSPYTGRIIPLGKLFTPAYEIEHVIPQSRYFDDSISNKVICESAVNKLKDNCLGYEFIKKHSGEIVELGNGEKATVFTSEEYEHFVKESYLGNGKKMKKLLLEDIPDNFIERQLNDSRYISKVVKSLLSNIVCEEGEQEGMSKNVIVCTGGVTDRLKKDWGVQDVWNRIILPRFLRLNKMTDSTGFTSVSTNGHLLPALPLHLQKGFNKKRIDHRHHAMDAIVIACADRNIVNYLNNASARKGSEISRYDLQHLLCDKVKTDSNGNYKWMLRKPWDTFTQDVYTALTNIVVSFKQNLRVINRTTNYHQHYNESGEKKMIPQVKGDRWAIRKPMHKDTVYGEVNLRREKTLPLKDVLNNPSIVVDKSLKSKLHELLKAQYDLKAITKYFEAHQDVWADINLKKIKVYYFTKETNERFFATRKSLDSSFNQKKIQEEVTDTGIQRILLRHLQLNDNNPDIAFSPDGIERMNQNMTILNDGKGHQPIYKVRTYEKAEKFAVGEHGNKVKKFVEAAKGTNLFFAVYESIQEDEATGKQVRKRTFATIPLNEVIKRKKQGLSVAPEDSNGNLPIFVLSPNDLVYLPTEEERNSGKVTQPLDRERIYKMVSCTEGECHFIPSCVASPILQTIELGSNNKAQRAWSGEMIKDICVPIKIDRLGNVSINY	[[0.01611870899796486, 0.00836929026991129, 0.011232074350118637, 0.009759701788425446], [0.036468081176280975, 0.02247510850429535, 0.013027957640588284, 0.021034078672528267], [1.1725542545318604, 0.029307471588253975, 0.08451902121305466, 0.03756058216094971], [1.3243019580841064, 0.03745127096772194, 0.04672078788280487, 0.038612160831689835], [0.746153712272644, 0.07673004269599915, 0.09990208595991135, 0.026196978986263275], [0.07900401204824448, 0.03137754648923874, 0.882637619972229, 0.07720876485109329], [0.03858661651611328, 0.014934390783309937, 0.025615917518734932, 0.018104707822203636], [0.032405365258455276, 0.016607249155640602, 0.01390459481626749, 0.018647020682692528], [0.04584411531686783, 0.0152134345844388, 0.02496340312063694, 0.02521509863436222], [0.021328020840883255, 0.010200572200119495, 0.011907379142940044, 0.017409425228834152]]	0.752677
QINJ12-1_SAMN00792116_MAG_00000044#QINJ12-1_SAMN00792116_MAG_00000044-scaffold_31INDEX1_1	AGYDFREDGIKLAEEKGLLLPPIANDKLTMVPVVNRAVAQFRKVYNAMVRTYGAPDQINLEIGRDLKKSRDERNQIMRRQKENETERKEAEDGLEKEGLAANGKNMLKYRLYRQQNGKCIYSGKAIDLRRLDENGYCDVDHIIPYSRSLDDGQNNKVLCLAEENRKKGSQTPYEYLEPLGRWEEFETVVNTTPSINRYKRNNLLNKDYQEKENDLEFRERNANDNSYIARYVKRYLEDAVDFSASSCAIKNRIQVRTGSLTDYLRHQWGLIKDRDASDRHHAQDAVVVACATQGMVQKLSKLSAIFENKDDFRRKKAEELGHEKAEVWYKYIKQQIREPWSGFRTEVLASLEKVFVSRPPRKNATGSAHKDTIFSKSEKKGSLPIRYGMAEKENMFRLDVFRKENHFYIVPIYVVDLVNCKEFTDAPQPYEYVNGSFIKIDESFNFMFSLYKDDYVEITSKDECIKGYVNQYNAQSGQLYIGSVDNSPIFRIKTSTFLRDDNILLKIGDQEYIGKIGKFDNEKKQVVINGLKNNFMINALVKLNKKGDETKNIQTEKSYTKMSNEKKICLNVVDSIEKYQVDPLGRIAKVKKETRLPLTMIKKNRHKKGE	[[0.04139641672372818, 0.03273375332355499, 0.024498680606484413, 0.08969078958034515], [0.02034538798034191, 0.014554315246641636, 0.036077409982681274, 0.018488561734557152], [0.2983035743236542, 0.026314759626984596, 0.16795441508293152, 0.03611141815781593], [0.10110675543546677, 0.046419937163591385, 0.05102763697504997, 0.7476495504379272], [0.0726010799407959, 0.05855049565434456, 0.03375321999192238, 1.0608965158462524], [0.05756925791501999, 0.03133804351091385, 0.043073300272226334, 1.274033546447754], [0.10077764093875885, 0.04057854413986206, 0.04575404152274132, 0.31086039543151855], [0.03629660978913307, 0.0329199954867363, 0.026540063321590424, 0.0887218713760376], [0.027055738493800163, 0.015922075137495995, 0.015287574380636215, 0.036100972443819046], [0.034115981310606, 0.01684865728020668, 0.015543169341981411, 0.03661396726965904]]	0.830044
QINJ12-1_SAMN00792118_MAG_00000035#QINJ12-1_SAMN00792118_MAG_00000035-scaffold_10INDEX1_1	ISNDKDVQYILSEIENNSFLPLQINKNNGVIPYQANKIELESILKNAENYLPFLKEIDTECNKTTSEKIIDLFEFRIPYYVGPLNTSKGENAWMIRKEDGTIRPWNFEQKVDIDKTAAEFITRMTNQCTYLNNETVLPKYSLLYSEYTVLNEINNIRINGEKISVELKQDIFNSLFKNNKQVTCKKLLSHLNSNGYNLKKDDLSGFDGNFKSSLSSYIDLKNYIFGDNIDKLQIYNLAEKIILWITLYGDDSKLLKRVLQKNCSEQLNPEQIKKITKLKFKGWGRLSKAFLSELRGADRETGETMTIIKGLRNTQNNLMQLLSQNYTFTEECEKINSGYFINPNEISYDSIVKNIVASPSIKRSVWQTIQIVEEIQKVMGSKPRKIFVEMARGEEEKVRTTSRKQKLLDLYKNISDECAKGMYDEIYSKDESDFKNIRLYLYYTQMGCCMYSGKHIDLSQLSNTNIWDRDHIYPQSKTKDDSLDNLVLVYKSINSEKSDDIISPTIQNNMRTFWKLLFDRKFISEKKYHRLTRTTPLTDEELAGFINRQLVETRQSTKVMASIFKRIYPNTEIIYVKAKNVSDFRHRKDCENGVKVRELNDYHHAKDAYLNIVVGNVYSSKFTNNPLMWLKNNRNVKYSLNRMYDFNLTVNNEIIWVVGNEGTQKTVNKYLGKNDILYTRYAMTNKGELFDQNPLKATGDKSKQTTLVPLKKGKEVWKYGGYNSITPSYFMLVESKDKKGNYIRTIETMPLYREKEFSKNEEFLLNYCKEVHKLKEPKIILKCIKKNSLLIVDGFPMHLKGSTGLQLKLQGAVQLILESDMVIYLKKLMKFVNENNINKNKLEVTPYMKLSAKENIKLYDIFIQKLTTGIYSKRPANPVEKLINARDXXXXXRDIFIELTVKEQCIVLSEILHLFQCKPLTSANLVSINLKKTVGIIQIAKNITAKNVKLVHQSPTGIYEYTVDLNKI	[[0.08167990297079086, 0.018996138125658035, 0.03504333645105362, 0.09293251484632492], [0.17806938290596008, 0.02331921085715294, 0.14787861704826355, 0.03695813938975334], [0.22510585188865662, 0.02733885869383812, 0.0804043561220169, 0.059159353375434875], [1.1999965906143188, 0.010994119569659233, 0.0848747044801712, 0.055507734417915344], [0.13073401153087616, 0.05567313730716705, 0.026699665933847427, 0.40656647086143494], [0.10345981270074844, 0.045463867485523224, 0.01703372783958912, 1.1112562417984009], [0.13139717280864716, 0.02516110986471176, 0.03418339043855667, 0.15558592975139618], [0.11971969902515411, 0.027068831026554108, 0.030599936842918396, 0.13465943932533264], [0.08434279263019562, 0.033982932567596436, 0.02122633345425129, 0.10471241176128387], [0.11489494144916534, 0.027722258120775223, 0.028804123401641846, 0.12163857370615005]]	0.752563
QINJ12-1_SAMN00993240_MAG_00000007#QINJ12-1_SAMN00993240_MAG_00000007-scaffold_37INDEX1_11	MKRILGLDLGTNSIGWALVNEAENKDERSSIVKLGVRVNPLTVDELTNFEKGKSITTNADRTLKRGMRRNLQRYKLRRETLTEVLKEHKLITEDTILSENGNRTTFETYRLRAKAVTEEISLEEFARVLLMINKKRGYKSSRKAKGVEEGTLIDGMDIARELYNNNLTPGELCLQLLDAGKKFLPDFYRSDLQNELDRIWEKQKEYPEILTDVLKEELRGKKRDAVWAICAKYFVWKETYTEWNKEKGKTEQQEREHKLEGIYSKRKRDEAKRENLQWRVNGLKEKLSLEQLVIVFQEMNTQINNSSGYLGAISDRSKELYFNKQTVGQYQMEMLDKNPNASLRNMVFYRQDYLDEFNMLWEKQAVYHKELTEELKKEIRDIIIFYQRRLKSQKGLIGFCEFESRQIEVDIDGKKKIKTVGNRVISRSSPLFQEFKIWQILNNIEVTVVGKKRKRRKLKENYSAIFEELNDAEQLELNGSRRLCQEEKELLAQELFVRDKMTKSEVLKLLFDNPQELDLNFKTIDGNKTGYALFQAYSKMIEMSGHEPVDFKKPVEKVVEYIKAVFDLLNWNTDILGFNSNEELDNQSYYKLWHLLYSFEGDNTPTGNGRLIQKMTELYGFEKEYATILANVSFQDDYGSLSAKAIHKILPHLKEGNRYDVACVYAGYRHSESSLTREEIANKVLKDRLMLLPKNSLHNPVVEKILNQMVNVINVIIDIYGKPDEIRVELARELKKNAKEREELTKSIAQTTKANEEYKTLLQTEFGLTNVSRTDILRYKLYKELESCGYKTLYSNTYISREKLFSKEFDIEHIIPQARLFDDSFSNKTLEARSVNIEKGNKTAYDFVKEKFGESGADNSLEHYLNNIEDLFKSGKISKTKYNKLKMAEQDIPDGFIERDLRNTQYIAKKALSMLNEISHRVVATSGSVTDKLREDWQLIDVMKELNWEKYKALGLVEYFEDRDGRQIGRIKDWTKRNDHRHHAMDALTVAFTKDVFIQYFNNKNASLDPNANEHAIKNKYFQNGRAIAPMPLREFRAEAKKHLENTLISIKAKNKVITGNINKTRKKGGVNKNMQQTPRGQLHLETIYGSGKQYLTKEEKVNASFDMRKIETVSKSAYRDALLKRLYENDNDPKKAFAGKNSLDKQPIWLDKEQMRKVPEKVKIVTLEAIYTIRKEISPDLKVDKVIDVGVRKILIDRLNEYGNDAKKAFSNLDKNPIWLNKEKGISIKRVTISGISNAQSLHVKKDKDGKPILDENGRNIPVDFVNTGNNHHVAVYYRPVIDKRGQLVVDEAGNPKYELEEVVVSFFEAVTRANLGLPIIDKDYKTTEGWQFLFSMKQNEYFVFPNEKIGFNPKEIDLLDVENYGLISPNLFRVQKFSLKNYVFRHHLETTIKDTSSILRGITWIDFRSSKGLDTIVKVRVNHIGQIVSVGEY	[[0.017119139432907104, 0.010354302823543549, 0.02247585542500019, 0.012606749311089516], [0.3298453092575073, 0.027274539694190025, 0.2354821264743805, 0.02228200063109398], [0.43970954418182373, 0.016323743388056755, 0.24511831998825073, 0.027794087305665016], [0.143010675907135, 0.029697926715016365, 0.030490810051560402, 0.18622128665447235], [0.020988652482628822, 0.010011882521212101, 0.018431611359119415, 0.01217692717909813], [0.036639969795942307, 1.285584568977356, 0.04349735006690025, 0.049195826053619385], [0.06598345935344696, 0.018388403579592705, 0.05673704668879509, 0.02708308957517147], [0.022828862071037292, 0.014266516081988811, 0.017124652862548828, 0.03536515310406685], [0.020722439512610435, 0.012741351500153542, 0.010784478858113289, 0.022597845643758774], [0.026718320325016975, 0.01281813345849514, 0.012814131565392017, 0.01879122480750084]]	0.800928
QINJ12-1_SAMN00993240_MAG_00000038#QINJ12-1_SAMN00993240_MAG_00000038-scaffold_74INDEX1_1	LRYLKKIFYNSVAELRIKSFPVKCIAKSHPLFQEFRLWQFIVNLRIYRKDLAQDVDVTNELLKTEEDYVALFDWLNGKKEIDQKAFLKYPLFGLKKEVENYRWNYVQDKPYPCNETRSSMLARLEKCDISIEFLTKENEEALWHILYSVEDKNEIVKALQKFADKHDLNASFVDVFQKFPPFKKEYGSYSAKAIKKLLPLMRMGKYWSENSIDKGTRERMDKIITGEYDEKIENRVREKAIHLADVSDFKGLPLWLVCYIVYGRHSEAKEITQWKSPADIDLYLRSFKQNSLRNPIVEQIIIETLRVVRDIWKQVGNIDEIHVELGREMKNPADKRKKMTQQMSENENTNLRIKYLLTEFLNPEYEVENVRPYSPSQQDILRIYEEGVLNSVSDLPEEISDILKKFTETDLKKRPSRSEVLRYKLWLEQKYRSPYTGEVIPLGKLFTPAYEIEHVIPQSCYFDDSFSNKVICEAEVNKLKSNLLGHEFIVKHHGEIVELPFGKKVRIFTVDEYEQFVKDNYSRTRSKMKKLLMDDIPEEFVARQLNDSRYISKVVKSLLSNIVREKGEEEAISKNVIPCTGGVTDRLKKDWGINEVWNKIILPRFQRLNELTGTNKFTTKNVGIQEIPTMPLELQKGFNKKRIDHRHHAMDAIIIACANRNIINYLNNESATAKAELSRYDLQKMLCDKAKTDNNGNYKWVIRKPWASFTQDTYLALENIIVSFKQNLRVINKATNHFLHYNEEGKKIFVKQGKGDNWAIRKSMHKDTVFGEVNLRRIKTVALNEAMKNPQSIVVKDFKRKLLELWNLGFDAKRIKKYFEDNRETWSDINLSKIEVYYFSKDTKDRFFATRKPLDTSFDRKKIENNITDTGIQKILLRHLELKDNNPDIAFSPDGIDEMNRNIIQLNNGKYHQPIIKVRWYEQADKFAVGQTGNKSSKFVEAAKGTNLFFAVYESNILDKKTNTIIKKRNYATIPLNVAIERQKQGLPVAPEDENGNDPIFVLSPNDLVYLPTAADLANGIIAQPLDRGRIYKMVSCTGNEGYFIPARIANPILQTIELGSNNKAQKAWTDEMIKEICMPIKVDRLGNVLESSSSYKK	[[0.058389775454998016, 0.020353123545646667, 0.02110487036406994, 0.04374079033732414], [0.047021932899951935, 0.036574121564626694, 0.01248718798160553, 0.054074160754680634], [1.5312275886535645, 0.01747509278357029, 0.04240139201283455, 0.026951761916279793], [1.3809447288513184, 0.020520653575658798, 0.053102217614650726, 0.041017286479473114], [0.7877960801124573, 0.054021578282117844, 0.09085258841514587, 0.048941370099782944], [0.07922612130641937, 0.012668425217270851, 0.21687042713165283, 0.09762618690729141], [0.04777342453598976, 0.018114842474460602, 0.019126292318105698, 0.03947530314326286], [0.07771558314561844, 0.027917155995965004, 0.02064651995897293, 0.06577654927968979], [0.06534440815448761, 0.01679406687617302, 0.029508354142308235, 0.047009505331516266], [0.04508765786886215, 0.017937425523996353, 0.018899647518992424, 0.042656756937503815]]	0.83214
QINJ12-1_SAMN00993240_MAG_00000046#QINJ12-1_SAMN00993240_MAG_00000046-scaffold_143INDEX1_5	RRADVYALLERSGLSTREALAQMFEAGGLEDIYALRTRALDEPVGKAEFSRILLHLAQRRGFKSNRRTASDGEDGRLLAAVNENRRRMAQGGWRTVGEMLYRHEAFALHKRNKADDYLSTVGRDMVAEEASILFERQRAMGCSWAAPELQAEYLSILLRQRSFDEGPGGNSPYGGNQVEKMVGRCTFEPDEPRAAKAAYSFEYFSLLQKLNHIRLAENGETRPLTQPQRQQLLSLAHKTPDMSLARIRKELALPETVQFNGVRCRANETLEESEKKEKFVCLPAYHKMRKALDGVVKGRISSLSISQRDAAATALSLYKNEDTLRAKLTEAGFQAPEIDALAGLTGFSKFGHLSLKACRKLIPHLEQGLTYDQACSAAGYDFKGHGAGERAFTLPAAAPEMEQITSPVVRRAVAQTIKVVNGIIREMDASPAWVRIELARELSKTFGERQEMDRSMRENAAQNERLMQELRDTFHLLSPTGQDLVKYRLWKEQDGVCAYSLRRLDVERLFEPGYVDVDHIVPYSLSFDDRRSNKVLVLSSENRQKGNRLPLQYLQGKRREDFIVWTNSSVRDYRKRQNLLREKLSGDEAEGFRQRNLQDTQHMARFLYNYISDHLAFAQSEALGKKRVFAVSGAVTSHLRKRWGLSKVRADGDLHHALDAAVIACTTDGMIRRISGYYGHIEGEYLQDADGAGSQHARTKERFPAPWPRFRDELIVRLSEQPGEHLLDINPGFYCEYGTEHIRPVFVSRMPRRKVTGPGHKETIKGAAAADEGLLTVRKALTELKLDKDGEIKDYYMPSSDTLLYEALKAQLRRFGGDGKKAFAEPFYKPKADGTPGPLVRKVKTTEKATLTVPVHGGAASNDTMVRVDVFLVPGDGYYWVPVYVADTLKPELPNRAVAQGKPYSEWKEMREEDFIFSLYPNDLVYAEHKSGLKFTLQNADSTLEKTRTQTSAFAYFVSGSISTASITIRTHDNAYGIPSLGVKTLKTFHKYQVDVLGNVFPVHKETRQKFR	[[0.03635315224528313, 0.1561330258846283, 0.21239040791988373, 0.0245394017547369], [0.011475704610347748, 0.03285811096429825, 0.021229751408100128, 0.022734787315130234], [0.018159188330173492, 0.08477389812469482, 0.08424989134073257, 0.03532974049448967], [0.013516142033040524, 0.045818109065294266, 0.03866298124194145, 0.02598196268081665], [0.03169606253504753, 0.02989974245429039, 0.07889409363269806, 0.026690013706684113], [0.018655411899089813, 0.09618274122476578, 0.06420810520648956, 0.03763239458203316], [0.060561854392290115, 0.07239139825105667, 0.16790267825126648, 0.020241595804691315], [0.01390903815627098, 0.035668227821588516, 0.02261284925043583, 0.018034398555755615], [0.022274501621723175, 0.08627242594957352, 0.06963559985160828, 0.028154604136943817], [0.02358889952301979, 0.11089012771844864, 0.10482992231845856, 0.03215654566884041]]	0.372945
QINJ12-1_SAMN00993241_MAG_00000003#QINJ12-1_SAMN00993241_MAG_00000003-scaffold_86INDEX1_1	GMRRRLRRKALRRADVYALLERSGLSTREALAQMFEAGGLEDIYALRTRALDEPVGKAEFSRILLHLAQRRGFKSNRRTASDGEDGRLLAAVNENRRRMAQGGWRTVGEMLYRHEAFALHKRNKADEYLSTVGRDMVAEEASLLFQRQRELGCAWATPELQAEYLSILLRQRSFDEGPGGNSPYGGNQVEKMVGRCTFEPDEPRAAKAAYSFEYFSLLQKLNHIRLAENGETRPLTQPQRQQLLSLAHKTPDISLARIRKELALPETVQFNGVRCRANETLEESEKKEKFACLPAYHKMRKALDGVVKGRISSLSISQRDAAATALSLYKNEDTLRAKLTEAGFQAPEIDALAGLTGFSKFGHLSLKACRKLIPHLEQGLTYDQACTAAGYDFKGHGAGERAFTLPAAAPEMEQITSPVVRRAVAQTIKVVNGIIREMDASPAWVRIELARELSKTFGERQEMDRSMRENAAQNERLMQELRDTFHLLSPTGQDLVKYRLWKEQDGVCAYSLRRLDVERLFEPGYVDVDHIVPYSLSFDDRRSNKVLVLSSENRQKGNRLPLQYLQGKRREDFIVWTNSSVHDYRKRQNLLREKLSGDEAEGFRQRNLQDTQHMARFLYNYISDHLAFAQSEALGKKRVFAVSGAVTSHLRKRWGLSKVRADGDLHHALDAAVVACTTDGMIRRISGYYGHIEGEYLQDADGAGSQHARTKERFPAPWPRFRDELIVRLSEQPAEPLLDINPEFYCEYGTEHIRPVFVSRMPRRKVTGPGHKETIKGAAAADEGLLTVRKALTELKLDKDGEIKDYYMPSSDTLLYEALKAQLRRFGGDGKKAFAEPFYKPKADGTPGPLVRKVKTIEKATLTVPVHGGAASNDTMVRVDVFLVPGDGYYWVPVYVADTLKPELPNRAVAQGKPYSEWKEMREEDFIFSLYPNDLVYVEHKSGLKFTVQNADSTLEKTRTQTSAFVYFVGGSISTASITIRTHDNAYGIPSLGVKTLKTFHKYQVDVLGNVFPVHKETRQKFR	[[0.030819613486528397, 0.15014639496803284, 0.1292487382888794, 0.027826674282550812], [0.011724106967449188, 0.03799300268292427, 0.026859872043132782, 0.02655532956123352], [0.019758209586143494, 0.11013230681419373, 0.05272124707698822, 0.047508228570222855], [0.01812160201370716, 0.04761441424489021, 0.052237410098314285, 0.02181338705122471], [0.05832695588469505, 0.059387512505054474, 0.2568572163581848, 0.04635509103536606], [0.018557220697402954, 0.141035258769989, 0.05331285297870636, 0.07321128249168396], [0.15260156989097595, 0.04176277667284012, 0.11336890608072281, 0.020498910918831825], [0.014547699131071568, 0.029344690963625908, 0.014202902093529701, 0.02972276136279106], [0.014755136333405972, 0.02765009179711342, 0.026238156482577324, 0.01250153873115778], [0.018167929723858833, 0.05023116618394852, 0.04603810980916023, 0.020852040499448776]]	0.630302
QINJ12-1_SAMN00993241_MAG_00000027#QINJ12-1_SAMN00993241_MAG_00000027-scaffold_5INDEX2_28	MKNFNDDYYAGFDIGTDSVGYAVADTDYNLCKFKGNAMWGVDLFEESNSAAERRTLRSARRRGLRKRNRIEWLQMLFDEEISKVDNAFFQRLKESCLYLDDKSSNVPYAVFADGNYTDKEFHTDYPTIYHLRKELIESSQPHDVRLVYLALHHIIKHRGHFLFDNMGSDFESESSFEALFDDLKLYLKEEYDIEFECNDSLRFSEILKDKTLKKTAKSSESYKLFGYSKRNNPYETALIDLMCGRKVKFSDMFGDKSFDSEEVNGITFESGYDDNENTYRDLLQEKFELIEKAKAVYDWAILADILNGEKYISFAKVKTYEEHSSDLKMLKDFVKERCKSLYGEIFRITKDKLDNYTAYCGKYKENGRNGVIQFRTNQMDFCKYLKKKFEKLDQTGYEEMFDKIENGTFMPKIVVKDNGVIPMQVNRSELKAILKNASTYLEFLNKKDENGISVSDKIVKIFEFRIPYYVGPLNNHSLKSWLVRSDEKIYPWNFDSVVDIEQSAENFINNLTSKCTYLPTKDVIPKNSILYSAFTVLNELNNLRLDGKKPDVSLKRAIFNDLFMTHKKVRRKDLLNYLKSEKGITPDITGIDGDFKSSMRSAIEMSQFNLTDSEKEDAIKAITVFGDDKKLLRKRLKRQLGSKLSDEDIMRISKLKYKDWGRLSKEFLTEVYNVDKNTGELQFNIIHALWQTNDNLMELLGSKYGFEQSRQNYLDGIQTGQSLEKMVENLYISPAVKRPVYQSLKIMHEINKIQGHAPKKIFVEMTRKDGVKGDKGRKESRKTKLVDLYKKCGEDSGELWESLEKTPDDEFKRDRLYFYYTQFGKCMYTGEPINLSELYNQNIYDVDHIFPRSKVKDDSLDNRVLVKKQVNAHKDNTYPLDSSIREKMKGFWYLLMDKGLISKKKYERLTRATELTDSELSDFIARQIVETSQSTKAVASLFKELYPDTEIVYVKASLVSEFRDESRGFGFLKCREVNDFHHAKDAYLNIVVGNVYNERCTHNKSIFIKGLQTKTYSLNKMFSFNTPNAWSIDDNKSIKIVRKTMNKNNIRFTRYAFTKNGELFKRKPLKKGRGQAPLKQNSPLSDISKYGGYDKPTSSYFSFVKYEGKKDKEMRQLVAIDSYIKARYEANPEKYLSETLGLKNPVVLIPVVKYNACIEIDGFRMHISAKTGKQIIYKPAMQLTVSYDTEKYIRNVVKLNSKPENYNITERDKVSIDENLKLFDILTSKMTDTILKVKFGDMGVKIASHRDDFEKLDVRKQCFVLAEILKIIHSNVVTGDLTLIDEAKKAGVVSTNSVLSEIKGVKSIYLVHQSVTGLFEKKIDLLHM	[[0.017178336158394814, 0.013437320478260517, 0.028836118057370186, 0.03376064822077751], [0.30343198776245117, 0.037646498531103134, 0.1505182832479477, 0.029287517070770264], [0.014885271899402142, 0.3664247691631317, 0.0032699627336114645, 0.4916943609714508], [1.512262225151062, 0.016044698655605316, 0.02617264911532402, 0.048916157335042953], [0.6107735633850098, 0.017937082797288895, 0.07202328741550446, 0.1296217441558838], [0.04908067733049393, 0.20102530717849731, 0.010934497229754925, 0.42140743136405945], [0.032652873545885086, 0.023095138370990753, 0.013146917335689068, 0.04106910154223442], [0.05422655865550041, 0.01613156870007515, 0.02562020905315876, 0.03581533581018448], [0.024394599720835686, 0.01623748429119587, 0.01003777515143156, 0.022397641092538834], [0.03314656391739845, 0.016998931765556335, 0.015779757872223854, 0.03818996995687485]]	0.800665
QINJ12-1_SAMN00993243_MAG_00000029#QINJ12-1_SAMN00993243_MAG_00000029-scaffold_44INDEX1_7	ELSSFTQGNGVSINSQRTQKRTQRKGYDRYQLRRTLLRNKLDTLGMLPDDSLSHLPKLQLWGLRAKAVTQRIELNELGRVLLHLNQKRGYKSIKSDFSGDKKITDYVKTVKTRYDELKEKRLTIGELFFRRLTENAFFRCKEQVYPRQAYVEEFDCIMNCQRKFYPDVLTDETIRCIRDEIIYYQRPLKSCKYLVSRCEFEKRFYLNAAGKKTEAGPKVAPRTSPLFQVCRLWESINNIVVKDRRNEIVSISAEQRAALFDFLNTHEKLKGSDLLKLLGLSKTYGYRLGEQFKTGIQGNKTRVEIERALGNYPDKARLLQFNLQKESSSMVNTETGEIIPMISLSFEQEPLYRLWHVLYSIDDREQLQLVLRQKFGIDDDEVLERLSAIDLVKAGFGNKSSKAIRRILPFLQLGMNYAEACEAAGYTHSNNYTKAENEAHALLDRLPAIKKNELRQPVVEKILNQMVNVVNALMEKYGRFDEIRVELARELKQSKEERSNTYKSINKNQRENEQIAKRIVEYGVPTRSRIQKYKMWEESKHCCIYCGQPVDVGDFLRGFDVEVEHIIPKSLYFDDSFANKVCSCRSCNKEKNNRTAYDYMKSKGEKALSDYVERVNTMYTNNQISKTKLQNLLTPVDKISTDFIDRQLRESQYIARKAKEILTSVCYNVTATSGSVTSFLRHVWGWDTVLHDLNFDRYKKVGLTEVIEVNHRGSVIRREQIKDWSKRFDHRHHAIDALTIACTKQAYIQRLNNLRAEEGPDFNKMSLERYIQSQPHFSVAQVREAVDRILVSFRAGKRAVTPGKRYIRKNRKRISVQSVLIPRGALSEESVYGVIHVWEKDEQGHVIQKQRAVMKYPITSINREMLDKEKVVDKRIHRILSGRLAQYNDNPKEAFAKPVYIDKECRIPIRTVRCFAKPAINTLVPLKKDDKGNPVAWVNPGNNHHVAIYRDEDGKYKERTVTFWEAVDRCRVGIPAIVTQPDTIWDNILQRNDISENVLESLPDVKWQFVLSLQQNEMFILGMNEEDYRYAMDQQDYALLNKYLYRVQKLSKSDYSFRYHTETSVEDKYDGKPNLKLSMQMGKLKRVSIKSLLGLNPHKVHISVLGEIKEIS	[[0.00947391614317894, 0.005241876468062401, 0.008531268686056137, 0.008127669803798199], [0.18569405376911163, 0.029672592878341675, 0.1315041184425354, 0.031689465045928955], [0.39122310280799866, 0.01916252262890339, 0.23201726377010345, 0.02945009432733059], [0.13154059648513794, 0.024933675304055214, 0.0353260301053524, 0.08314664661884308], [0.06300114095211029, 1.2706705331802368, 0.014493748545646667, 0.05884965881705284], [0.10730931907892227, 0.01933894492685795, 0.09167875349521637, 0.03753345459699631], [0.026013996452093124, 0.009979099966585636, 0.017884664237499237, 0.02131047286093235], [0.023914145305752754, 0.012539185583591461, 0.012289573438465595, 0.023646336048841476], [0.033979933708906174, 0.016320502385497093, 0.02081441506743431, 0.04703499376773834], [0.04797118529677391, 0.02091778814792633, 0.01852036453783512, 0.050633594393730164]]	0.651858
QINJ12-1_SAMN00993245_MAG_00000023#QINJ12-1_SAMN00993245_MAG_00000023-scaffold_204INDEX1_1	KLLYSITDKQEIEKALQTFADKHQLDTTFVSAFAKMPPFEKEYGAYSQKAIKKLLSLMRMGKYWSEKNIDLKTQERIEKILSGVCDETIRMRVRDLAFHLQEITSFKGLPLWLACYVVYDRHSESKNNNKWEKPSDIDDYLNAFKQHSLRNPIVEQVITETLRTVRDIWKQEGKLDEIHIELGREMKNPADKRAKMTAQALENENTNLRIKALLTEFMNPEFEIENVRPYSPSQQEILRIYEDFALSNEPNIPEDVALILKKFRESDVNKRPTRSEVLRYKLWLEQKYRSPYTGRIIPLGKLFTPAFEIEHIIPQSRYFDDSLTNKVICESAVNKLKDNSLGYEFIQKHHGEKVSLGNGEEVTIFSVEDYEAFVKQHYAANRAKMEKLLLEDIPEKFIERQLNDSRYISKVVKSLLSNIVREENEQEAISKDVIVCTGGITDRLKRDWGIMDIWNKIILPRFQRLNKLQGTNDFTTISAQGHEIPAMPLYLQKGFNKKRIDHRHHAMDAIIIACANRNIVNYLNNASALKGSTITRYDLQHILCEKTKINATGNYQWVLRKPWETFPQDVYQALKGIVVSFKQNLRIINRTTNHYLHYDATGKKVLVKQTKGDSWAIRQPMHKDTVFGEVNLRMKKTVSLNEALKQITSIVDKDLKHKLQELIKNQYDVKQINKYFEEQADVWQDINLKKIEVYYYTQETKDRYFATRKPLCTIIIPMDTVDCCXXXXXXXXXXXYY	[[0.04887140169739723, 0.012655028142035007, 0.031950004398822784, 0.044037118554115295], [0.05356438830494881, 0.0280255526304245, 0.014720034785568714, 0.04563787207007408], [1.2021270990371704, 0.05133315175771713, 0.04057543724775314, 0.05073483660817146], [0.3325122892856598, 0.03254874423146248, 0.06772617250680923, 0.08792933821678162], [0.24245771765708923, 0.031792670488357544, 0.049020327627658844, 0.0928521528840065], [0.03878209739923477, 0.02442670613527298, 0.07120241224765778, 0.13078835606575012], [0.013093060813844204, 0.007462076842784882, 0.007899622432887554, 0.011129467748105526], [0.0583028569817543, 0.0228585135191679, 0.019848328083753586, 0.05611226335167885], [0.052235182374715805, 0.020014360547065735, 0.02181020937860012, 0.057438384741544724], [0.0509662963449955, 0.018730144947767258, 0.021063359454274178, 0.049439240247011185]]	0.642545
QINN14-1_SAMEA2581877_MAG_00000043#QINN14-1_SAMEA2581877_MAG_00000043-scaffold_2INDEX1_7	MKNFNDDYYAGFDIGTDSVGYAVADTDYNLCKFKGNAMWGVDLFEESNSAAERRTLRSARRRGLRKRNRIEWLQMLFDEEISKVDNAFYQRLKESCLYLDDKSSNVPYAVFADGNYTDKEFHTDYPTIYHLRKELIKSSQPHDIRLVYLALKHRGHFLFDNMGSDFESESSFEALFDDLKLYLKEEYEIEFECNDSLRFSEILKNKTLKKTAKSSESYKLFGYSKKNNPYETALIDVMCGRKVKFSDMFGDKSFDSEEVNGITFESGYDDNENTYRDLLQEKFELIEKAKAVYDWAILADILNGEKYISFAKVKTYEEHSSDLKMLKDFVKERCKSLYGEIFRITKDKLDNYTAYCGKYKENGRNGVIQYRTNQADFCKYLKKKFEKLDKTGYEEMFDKIENGTFMPKIVVKDNGVIPMQVNRSELKAILKNASTYLEFLNNKDENGISVSDKIVKIFEFRIPYYVGPLNNHSLKSWLVRSDEKIYPWNFDSVVDIEQSAENFINNLTSKCTYLPTKDVVPKNSILYSAFTVLNELNNLRLDGKKPDVSLKQAIFNDLFMTHKKVRRKDLLNYLKSEKGVAFDITGIDGDFKSSMRSAIEMSQFNLTDSEKEDAIKAITVFGDDKKLLRKRLKRQLGSKLSDEDIMRISKLKYKDWGRLSKEFLTEVYNVDKNTGELQFNIIHALWQTNDNLMELLGSKYGFEQSRQNYLDGIQTGQSLEEMVENLYISPAVKRPVYQSLKIMHEINKIQGHAPKKIFVEMTRKDGVKGDKGRKESRKTKLVDLYKKCGEDSGELWESLEKTPDDEFKRDRLYFYYTQFGKCMYTGEPINLSELYNQNIYDVDHIFPRSKVKDDSLDNRVLVKKQVNAHKDNTYPLDSSIREKMKGFWHLLMDKGLISKKKYERLTRATELSDSELSDFIARQIVETSQSTKAVASLFKELYPDTEIVYVKASTVSEFRHEYDFLKCREVNDFHHAKDAYLNIVVGNVYNERCTHNKSIFIEGLKTKAYSLNKMFSFNTPNAWSIDDNKSIKIVRKTMNKNNIRFTRYALTRNGGLFKMNPLKKGSGQVSLKQNSPLSDISKYGGYDKPASSYFSFVKYEGKKGKEMRQLVAIDSYIKARYEANPEKYLSENLGLKNPVVLIPVVKYNACIEIDGFRMHISSKSNGGKTVVCKPAMQLTVSYDTEKYIRNIVKLNSKPENYNITELDKVSAEENLKSFDILTSKMTDTILKVKFGSMGVKIASHRDAFEKLDVRKQCFVLAEILKIIHSNVVTGDLSFIGESKKSGVVSMNSVLSEIKGVKSIYLVHQSVTGLFEKKIDLLHM	[[0.013935630209743977, 0.010740511119365692, 0.022397054359316826, 0.023453107103705406], [0.19599570333957672, 0.03795390948653221, 0.10284267365932465, 0.03025870770215988], [0.016122907400131226, 0.384250670671463, 0.003747326321899891, 0.4471348524093628], [1.4141557216644287, 0.022893961519002914, 0.028941942378878593, 0.05715964362025261], [0.7637907266616821, 0.02357388287782669, 0.08472893387079239, 0.09405330568552017], [0.05936898663640022, 0.11128630489110947, 0.012820620089769363, 0.1574639230966568], [0.02496173419058323, 0.021078268066048622, 0.01182898972183466, 0.03434090316295624], [0.04596124589443207, 0.014696549624204636, 0.022989172488451004, 0.033648066222667694], [0.014645294286310673, 0.01019375678151846, 0.007500198669731617, 0.013738374225795269], [0.03233625367283821, 0.016951901838183403, 0.015872038900852203, 0.03860696777701378]]	0.773109
QINN14-1_SAMEA2581884_MAG_00000051#QINN14-1_SAMEA2581884_MAG_00000051-scaffold_18INDEX1_14	MNRNKQVLVDRANVCDSTNKTMEQLYNIALDIGTSSVGWCVTDMNGKLMKFKRRNMWGARLFDKGQTAETRRLKRSLRRRYARRRQRIILLQNLLGDMVNQKDKNFFVRLNESFLWKCDKTEKSDYLLFADKDYTDKEYYKKYPTIYHIRKHLIESNEKADPRMVYLAIHNIIKHRGHFLYQGQKFEEVSDLSDIINELSDCLKCNFEGAEFKIEKEVIEKVEEIFNEKTKEGVKNEHKKSKAEKCEDLEKILVDNKWDKKISKEIAKACLGYKFNVGTVIGESELKGEDGKSIKIQFDDSKYEEKILELAEKINDKIEIINILQNVYSWIVMEDILSGYKYISNAMVDKYERHNKQLNMLKRLFRKYLSRDDYLEFFRKEKGKEKDGNKEKYIINYVNYIKRNKRCANTKGTARENLYKEIKGKFKGMAENDAEYQLILKEMDNDEFLLKQKDVNNSNIPYQINLIELEKIIDNQGKYYPVLLENREKIIKLLTFRIPYYIGPVNPRKNDNKFAWVKKKEGHETETVNPWNLEEIVDIDVTAERFIDNMTGFXXXXIFTGRKSITKKFFDLSGIQGVK	[[0.08263935893774033, 0.020979898050427437, 0.03206394240260124, 0.09373560547828674], [0.19189077615737915, 0.014959458261728287, 0.3862241208553314, 0.04612908512353897], [0.10322435200214386, 0.016543349251151085, 1.2391027212142944, 0.027796892449259758], [0.1271093338727951, 0.020292183384299278, 0.05855922773480415, 0.051681093871593475], [0.20926791429519653, 0.02007395401597023, 0.06738116592168808, 0.08306200802326202], [0.058624058961868286, 0.01614743284881115, 0.027980025857686996, 0.039133619517087936], [0.048815514892339706, 0.02070583589375019, 0.025909891352057457, 0.07159451395273209], [0.08405515551567078, 0.021645573899149895, 0.028769703581929207, 0.05747057497501373], [0.07381685823202133, 0.02245820127427578, 0.02428000047802925, 0.057710323482751846], [0.0985833927989006, 0.02505595237016678, 0.02792978286743164, 0.08660184592008591]]	0.739837
QINN14-1_SAMEA2581888_MAG_00000013#QINN14-1_SAMEA2581888_MAG_00000013-scaffold_63INDEX1_1	LIAAMFMRADYSKKYSKEVAVAILGYEFNVGIIVGENELTGEDNKPLKTKFSDANYEEQEENISSVLGEKYSIIEALKKIYSWKVLHGILGDNTYISSAMVAKYNIHKQQLSELKQLFHKYASQDEYSDFFHKEKYKSGNYIVNYANYIKGIKRLTNKDNKNYSAKQQLYISIRKILDDRALKDETYQKILKEMEEETFLEKINNVDNSAIPYQLNLMEMDKILTQQGVYYKELKDNKEQLLKMLTSKIPYYVGPLNNHNKGNRNFAWMTRKTGKESEKLYPWNIKDVVDIDVTAEDFITRMTNYCTYLPDEKVLPKESLLYQRYMLLEELSQIRIDGKKLSKEDRKAIIDDLFIGKGRVKVSDKDFKEYLNKVNYVKVNGKGYDVTGYQSDDGFACALSSYNKFRRILGHIDEQNEKMIEDIIYWLTVFEDKDIVKRKINKQYPDRLTDEQLKKILKLKFKGWGRFSRKFLAGIKGDMGTTIIDMLEDADDRFLYCNYCPNLMQIINKDEKIKQIIDDNRPRYDGTEDLLDVIQDMHTSPANRRGIWQTMKAIEEVIEYMGEKPQQIYIEFAREDDPKAKNKRADSRKRAIDKALKKLKEDVVDEYNENVYKELKQYEKRLDEEKVYLYFMQNGKDLYFPDKELNLDELEKLEIDHIIPYSLSDDDSLDNKALVLKGNNQNKGNKIVKEAFPQLFSNSGTVNYWKNLKKAGLISEKKYNNLQKNNVDDILTKGFINRQLVETRQIVKSVANLILDYYNEQIDVIEVKASLSTSVRKMLTYEKKDSNGFWEENKDNCMFYKNRDMNDYHHAHDAYLANIIGMYIQKNYPHLQKELNYSQYRRVWRKYYENTKNNNGVNWFATLGKFSSNNEEADWYGQDIIAYMRKIFCYRDVLISKKVEENTGAFYSETKYPREDKAGSKLVPLKQGNNMRGANNLKELDTRKYGGYKGGEKAYFVLVKYCIEKALKKSVKKEYHMEFVEIPVYIARGIKNNDINLYDYVCDILNEANKNSVADVEILRNKVPKYQMIIGENGEEYYLVSATEVINSKQFVLGGANQQYNRLLNYIKYGKNDKWQYIQTELLDEQLIGLYNLLIAKIKDEYKGFSKEAVRIQENNSFDKLDVKDKKEFIAEMIKLVQPDSDYPYLGKYATGLSNRMGRKTGEKVGKKITLVDKSVTGLYERRTTFELEDDSSTKSY	[[0.14753012359142303, 0.03395373746752739, 0.03202776238322258, 0.2798204720020294], [0.12017572671175003, 0.02113395743072033, 0.36229994893074036, 0.06726300716400146], [0.1128786951303482, 0.031714990735054016, 0.4293045103549957, 0.06092865392565727], [0.14904490113258362, 0.04730427637696266, 0.02591501548886299, 0.39733850955963135], [0.15736478567123413, 0.024696480482816696, 0.03616664186120033, 0.21572990715503693], [0.05411215126514435, 0.01770412176847458, 0.033162713050842285, 0.07788310945034027], [0.05618543177843094, 0.020657123997807503, 0.020055796951055527, 0.045565493404865265], [0.12210012972354889, 0.025696998462080956, 0.04474994167685509, 0.048854928463697433], [0.17813809216022491, 0.03186550363898277, 0.031283628195524216, 0.11243914067745209], [0.10779224336147308, 0.026818865910172462, 0.02920757234096527, 0.11785025894641876]]	0.773777
QINN14-1_SAMEA2581892_MAG_00000008#QINN14-1_SAMEA2581892_MAG_00000008-scaffold_6INDEX2_24	VYADGNTRFFTDDERYAIIALMHRQQTVKYTAVRRAIGLAEEDKFYNLNYSPKSGNKKSPEDTDFVKMENYHKIRKALREEVVSEHLSPDKIKLYDDIARILTLYKNDDSRIRRLDEHDIASECYDALLEMSPSKFHNLSLKAMGKIIPFLLQGNTYDKACELAGYDFRTENNGEKSILLKGKNITNIVNDITNPVVRRSVSQTIKVINAIILEYGSPQAVNIELAREMSKDFDERRKMKSDMETREKENDKVLSRVREYKPNPTGQDIVKFRLWEEQGGVCLYSGDKIDINDLFSSNGGYDVDHILPYSITFDDSYRNKVLVKASENRQKGNRTPYEYIMAEKGEQAWNEYETLVRNTVKDYKKQLKLLKKHISDEEKAEFKERNLTDTKYITRIIYNMIRQNLVLKPYFNLERERKKQVMAVNGAITHYLSKRWGLAGKDRRTDTHHAQDAVVIACTTDGMINRISRYSKGRELAYSRGFGFVDEETGEILNRDNFSREDWDEKFGVRLPMPWEHFVDELDIRMSRYSIMGESVSEGTSPRKFILSHRDVFNWINYPEWMFVEGRPGRRGVLNGIFVSRMPNHKVSGQAHEETIRSAKYYEDGGCGVEKGYVVYKTAITNLKLDKNGEISNYFNPESDSLLYNALVKRLKDYENDPKKAFEKAFYKPKSDGTNGPIVKKVKVFEKKTIGVLLEKVKGFANNDSMIMVDIYCVNGKYYFVPVYASDVVRDRLPNKCAAKNKNSSDWEIVDDKYFLFSLYKNDLLYIKKDKLPLKSIDECKYPIPNSSKGVYMYFGGADVSGLAFSCEAHDKSFSFRSSVVTVDKLCKCQVDVLGNVSFVKNEKRMTFN	[[0.001292782835662365, 0.0010721742874011397, 0.0010805842466652393, 0.0012228548293933272], [0.005375334527343512, 0.0035145855508744717, 0.004081556107848883, 0.004643893335014582], [0.04240218922495842, 0.021751245483756065, 0.016383053734898567, 0.047811564058065414], [0.0816458910703659, 0.030147869139909744, 0.17051644623279572, 0.03933926671743393], [0.028343824669718742, 1.5000760555267334, 0.013499087654054165, 0.05224042385816574], [0.8787605166435242, 0.0284328144043684, 0.14621677994728088, 0.03010965697467327], [0.39562004804611206, 0.02841585874557495, 0.18504585325717926, 0.031398363411426544], [0.6822466850280762, 0.06710278987884521, 0.061483778059482574, 0.06802350282669067], [0.058194175362586975, 0.01909557543694973, 0.023115647956728935, 0.0367361456155777], [0.05699055269360542, 0.020260099321603775, 0.021048912778496742, 0.036934640258550644]]	0.86412
QINN14-1_SAMEA2581892_MAG_00000010#QINN14-1_SAMEA2581892_MAG_00000010-scaffold_90INDEX1_5	MKRILGLDLGTSSIGWALVNESERAEEISSIVQLGVRVNPLTVDEMQNFEKGKSITTNADRTLKRSMRRNLQRYKLRRDVLIKLLKKVGFITDKTILSEQGNRTTFETYRLRAKAAEEEISLEELARVLLMINKKRGYKSSRKAKGEEDGSLIDGMEIAKKLYDEDLTPGQLCLQLLESGKKTFPDFYRSDLQDEFDRIWNFQKQFNPQSYCDTAKEEIKGKNKSQTWAILAKYFTWTKEVSVWNENEAKTENQEKEYRLVGLKRTVKGEELKKENYRWRVQALTERLDLEEIAVVLQEINGQISASSGYLGAISDRSKVLYFNHQTVGQYQMAELNKNSNISLRNMVFYRQDYLDEFNAIWEKQAEFHKELTPELKKEIRDIIIFYQRRLKSQKGLVSFCEFENREVFVEKDGKKQTKVIGCRVIPRSHPLFQEFKIWQTLNNIEVFVGEKRKKRKQTNVSSGLFDNTVDTLVTEGRRFLYQEEKEILAKELSCKKDLTKTEVLKLLFENPQELDMNFKQIDGNFTGFALFSAYSKMIEKYGYEPLDFKKPADEIIAQLKAVFMDLEWNTDLKRARIWKCNLILGFGIYCIHLREIIRLPEMVN	[[0.017859850078821182, 0.015162680298089981, 0.0316757932305336, 0.014820891432464123], [0.7034386396408081, 0.017024146392941475, 0.22129717469215393, 0.020216993987560272], [0.4503275454044342, 0.009283926337957382, 0.27176812291145325, 0.02975410968065262], [0.11328721046447754, 0.03625882789492607, 0.05481512472033501, 0.7143425345420837], [0.029592430219054222, 0.24225163459777832, 0.012865040451288223, 0.5068380236625671], [0.00607918668538332, 0.007908536121249199, 0.006990460213273764, 0.004676138982176781], [0.02002645656466484, 0.01687403954565525, 0.04505864530801773, 0.04213199019432068], [0.023780325427651405, 0.015804527327418327, 0.01651388593018055, 0.03738447651267052], [0.030894262716174126, 0.01859421841800213, 0.015218578279018402, 0.04047295078635216], [0.03602655231952667, 0.014820413663983345, 0.017612317577004433, 0.03445660322904587]]	0.639984
QINN14-1_SAMEA2581894_MAG_00000016#QINN14-1_SAMEA2581894_MAG_00000016-scaffold_8INDEX1_1	LYPEFDNELIEELASIKGVSAYHSLSFKAMHMINKEMLTTEMNQIQVLHEIEMFDKNRKSLKGKKNIEPDEEAILSPVAKRAHRETFKVINALRKKYGEFDSIVIEMTRDKNSKEQVKRINDSQKRFKSENDRVDGIIKNSGIDPERVNGKTKTKIRLYLQQDCKTAYTQQDIDLHTLIFDDKTYEIDHIIPISVSLDDSLTNKVLASRLENQQKGNLTPMMAYLKGKFTGGNLEKYKLFVSSNKNFNGKKRNNLLTEQDITKEDVARKFINRNLVDTSYACRTVLNTLQRYFKDNEIDTKIHTIRGQSTNIFRKRINLQKDREQDYFHHAIDALIVASLKKMNIVNSYLMHYNYSDLYDEETGEVFDVLPDKQFIDQRYISFISDLKNIYQESNQYNLGYITQEQMHYPLIKVSHKIDTKPNRQIADETIYSTRNIEGQDMLVEKIKNIYDPKEKKAIELVNNIINDDTDKYIMKHKDPQTFEKIKEVVLNHFNDYKDSKEYYVIDKKGKYSLKEESPLTSYYNENGTITKYSKKNNGPAITSMKFYSEKLGNHLAITGNYNTNNNI	[[0.25936663150787354, 0.017587363719940186, 0.028825391083955765, 0.32982689142227173], [0.07230032235383987, 0.021811561658978462, 0.046361882239580154, 0.14052119851112366], [0.133822500705719, 0.021990174427628517, 0.08316653221845627, 0.04029572382569313], [0.17063510417938232, 0.019466880708932877, 0.041130442172288895, 0.17793452739715576], [0.23565155267715454, 0.013479163870215416, 0.0458974651992321, 0.21269744634628296], [0.19521108269691467, 0.022691579535603523, 0.041993703693151474, 0.1268969178199768], [0.16797275841236115, 0.03164146840572357, 0.026958564296364784, 0.16800548136234283], [0.1955455094575882, 0.028510794043540955, 0.03164277598261833, 0.14967003464698792], [0.19911342859268188, 0.026963314041495323, 0.029544008895754814, 0.22163325548171997], [0.24320605397224426, 0.025173962116241455, 0.030497366562485695, 0.20523253083229065]]	0.627153
QINN14-1_SAMEA2581895_MAG_00000034#QINN14-1_SAMEA2581895_MAG_00000034-scaffold_148INDEX1_6	NKWDKKISKEIAKACLGYKFNVGTVIGESELKGEDGKSIKIQFDDSKYEEKILELAEKINDKIEIINILQNVYSWIVMEDILSGYKYISNAMVDKYERHNKQLNMLKRLFRKYLSRDDYLEFFRKEKGKEKDGNKEKYIINYVNYIKRNKRCANTKGTARENLYKEIKGKFKGMAENDAEYQLILKEMDNDEFLLKQKDVNNSNIPYQINLIELEKIIDNQGKYYPVLLENREKIIKLLTFRIPYYIGPVNPRKNDNKFAWVKKKEGHETETVNPWNLEEIVDIDVTAERFIDNMTGFCTYLPEEKVLPKNSLIYQEYKVLNELNKIKVNDKGLDIKTRNDIIEGVFKKQKNINEKTLKNYLLSINYLGAKVIEEYKIEGYQGDKQFANSMGSYIDFKKILGSVDVRNLDMIEEIVYWLTVFEEKSIVKRKMIQKYSDKLSEKQLSRILDLKYDGWGRFSKKFLTGIYGDYYGEKKTIMDVLKEDNKLPNLMQIINKKEFGFNEIIEKNRIKLDEGEVLKDAIDKIHCSPEVRRGIWQSMKLVEEVIEIENGVLPQNIYIEFARSEEDKKRTKKRKNKLEAAYKVLKKEIDVYNEKVLKELGEYKEKLDDEKVYLYFLQNGQCMYTKQELNLNGYLKDCEIDHIIPQSVYDEDSLDNKVLVLKGANQEKGNRIPYDYIKEKNKVNWESMKIWWEKLYKCGLMSEKKYKRLTTQNIGEIINSGFIKRQLTVTSQMIKNVANLITDYYGGKVNVMAVRAAFSTKIRKTYSELVKGSDGNYIEKNDGDCFIKNRFLNDFHHAHDAYLASIIGKYLNTVYPKMADEINYNKYIKYYNEQCKKNRKQKFNFILSKFDKIFERDGEIVWNGVEQIKYLKNILNYRDCIITHKLEENTGSFYDENRLPKNDKSEKLIPIKEGLPVERYGGYQGGEAAYSCLISYVKKKKQQLELVKIPVMTAKKIYDGKTTLENYLKEKMWLDDIHIIRKKIMKYQLIEQHYLVSAEELANAKQLVLGSKNVRFNRILNIIEDNRYNGYSPEYIQNGLDDFYEFLIGKIQKEFGRSSSVAEEIYDTKVFYELESAKDKGDFIMEILKLTNIGSDYPYLKKYKKYNKISSSLIDRKGRSKYQGYKIKPGTVLIDQSVTGLYERRLEL	[[0.17252489924430847, 0.02715529315173626, 0.031274788081645966, 0.19331347942352295], [0.1087610200047493, 0.020530490204691887, 0.7097110748291016, 0.07988511025905609], [0.07490262389183044, 0.041311442852020264, 0.9102537035942078, 0.06595136970281601], [0.07777378708124161, 0.0391731858253479, 0.06024016812443733, 0.2970924377441406], [0.2822552025318146, 0.015725646167993546, 0.08947334438562393, 0.09195541590452194], [0.20157261192798615, 0.022785114124417305, 0.05241955444216728, 0.09553802758455276], [0.16668543219566345, 0.026543866842985153, 0.03661113232374191, 0.10549986362457275], [0.36776724457740784, 0.03236375004053116, 0.06215885281562805, 0.10200185328722], [0.14833754301071167, 0.031147699803113937, 0.029872998595237732, 0.09578264504671097], [0.1182698905467987, 0.02719714120030403, 0.029033206403255463, 0.11320368945598602]]	0.832416
QINN14-1_SAMEA2581909_MAG_00000040#QINN14-1_SAMEA2581909_MAG_00000040-scaffold_54INDEX1_1	VVDEYNENVYKELKQYEKRLDEEKVYLYFMQNGKDLYFPDKELNLDELEKLEIDHIIPYSLSDDDSLDNKALVLKGNNQNKGNKIVKEAFPQLFSNSGTVNYWKNLKKAGLISEKKFNNLQKNNVDDILTKGFINRQLVETRQIVKSVANLILDYYNEQIDVIEVKASLSTSVRKMLTYEKKDNNGFWEENKDNCMFYKNRDMNDYHHAHDAYLANIIGMYIQKNYPHLQKELNYSQYRRVWRKYYENTKNNNGVNWFATLGKFSSNNEEADWYGQDIIAYMRKIFCYRDVIISKKVEENTGAFYSETKYPREDKAGSKLVPLKQGDNMRGANNLKELDTRKYGGYKGGEKAYFVLVRYCIEKALKKSVKKEYHMEFVEIPVYIARGIKNNDINLYDYVCDILNEANKNSVADVEILRNKVPKYQMIIGENGEEYYLVSATEVINSKQFVLCGANQQYNRLLNYIMYGKNDKSQYIQTELLNEQLNGLYEFLITKIMSEYKGFVDKTIKIQQSNVFYNLDVKEKKSFISEMIKFVQPDSKYPYLKKYGGGLGDRFGRKDGYKVGKKITLVDKSVTGLYERRTTFELEDDSSTKSR	[[0.16743239760398865, 0.026855379343032837, 0.03597917780280113, 0.3073139190673828], [0.06721191108226776, 0.012533070519566536, 0.10867415368556976, 0.06337234377861023], [0.06974479556083679, 0.04008455574512482, 0.40367427468299866, 0.08374718576669693], [0.10245415568351746, 0.04497722163796425, 0.0411544106900692, 0.316425085067749], [0.08063026517629623, 0.018294906243681908, 0.03943885490298271, 0.10561618208885193], [0.04543096199631691, 0.012632151134312153, 0.032848160713911057, 0.029232751578092575], [0.07428700476884842, 0.03614265099167824, 0.029579751193523407, 0.14726519584655762], [0.14608687162399292, 0.02327009104192257, 0.04199774190783501, 0.08216721564531326], [0.16287274658679962, 0.028930922970175743, 0.029617903754115105, 0.16480617225170135], [0.16884315013885498, 0.027134858071804047, 0.03139917179942131, 0.1802137792110443]]	0.740516
QINN14-1_SAMEA2581911_MAG_00000019#QINN14-1_SAMEA2581911_MAG_00000019-scaffold_24INDEX1_18	LTAGWKLKSGEILSRQVSNDKLWSVFNYVLQTDHNLSLXXXXNISPDFNYVFSGSKKRNTYKFGLIKALLDNLFNMTLQGEDYFISYQMIFEKFAQNYWNLVVKYHLKQMRSDGRSEYSKVESIFRNMVNANPIIATLEFDVIGETERNRMVQEISKECRKNVVGALYQDTEGLLYSFDLKKGGLYISSAAYEFMLKYKEQLEKLNYYSWAKFLEQINDGNVLIGLLDKLELSTPQRTNLSVYREILKKEFEENTCFYCGSKLTKAIHVDHFIPWSYVKDDKMWNFVLSCSRCNEKKNNKIPAEKFLLKIEKRNKKAAQIHNDLVYEDFKEYDDSRMKRLWKYAQLSGMKQFDICVDQCNEKAGVSHGKIPQSKIETPISYEDFSRKDG	[[0.0065152826718986034, 0.004739544354379177, 0.007455284241586924, 0.005129537079483271], [0.3208085298538208, 0.02939353883266449, 0.25550606846809387, 0.01802710071206093], [0.16938741505146027, 0.04630310460925102, 0.03198625519871712, 0.06247039884328842], [1.5332725048065186, 0.021954011172056198, 0.04819820821285248, 0.017044374719262123], [0.2121833860874176, 0.7657658457756042, 0.007580799516290426, 0.030511174350976944], [0.2890859842300415, 0.04182850569486618, 0.034706052392721176, 0.11699291318655014], [0.026083452627062798, 0.010646138340234756, 0.017200680449604988, 0.025426257401704788], [0.009131555445492268, 0.006082838401198387, 0.005808099173009396, 0.008752753958106041], [0.030287697911262512, 0.014031337574124336, 0.013858203776180744, 0.021217383444309235], [0.034336984157562256, 0.015671666711568832, 0.016506772488355637, 0.03589082509279251]]	0.817601
QINN14-1_SAMEA2581919_MAG_00000082#PILERCR_QINN14-1_SAMEA2581919_MAG_00000082-scaffold_35INDEX1_1	LKGLVFNDFGKLSGRLLTELDVVDKQTGELCTVTDLLWNTNENFNELMFDKRYNLEEVIAAENNDDDGKVDYEDVRKLYVSPAVRRGIWQSLQMVDEYVAALGKEPDKVFVEVSREEGVKGDKGRTHSRKKQLLEKYKNINPKDVENIDELTGELNSDKISDMRLRQERLYLYFRQLGRCMYSGEPIDLDHINDSKLYDVDHILPRSYIKDDSLDNKVLVLRSKNAEKSDTYPLPLGFTNQQGWWKMLRAKDLISSGTYDRLMRTAPLTDDDYNDFINRQKVITDQTSKAVIELLKRKYPGATLVYSKAVNVADFKSKFDLYKCRETNDLHHARDAYLNVVVGNVYSTVFGVRIETYVKDGEKWKTYNLKKMFTRDVPGAWNENSIRTVKGVYNSSSMCVTRYAYCNKGAFYKQTVYSGNENITAPRKGKGPLANMERYGGYMTQSTAYFAIVESQGKKGRIKTIEAVPVMVDYQSRNDPDRVVKYFEENGLVDVKLIVPRMKVRQLISYNGSCVYLASATGSQIGAYNAMELFTDNRTDMYVKQFVKLLEMAKNPTFDVNCEKYEFTPNRERGEKITIDRNSNIKLYDFLLLKFENKKFRGISSYLSFERNLYSGREKFIELTVLQQVWILSQIKQFFKCNDKSADIELIGGSKGSGKIVFGKNITDVDFRIISQSPCGLTVHVKRV	[[0.012855958193540573, 0.006459759082645178, 0.010294520296156406, 0.010150885209441185], [0.3652432858943939, 0.03896464407444, 0.11645697057247162, 0.04520941898226738], [0.761109471321106, 0.03604184091091156, 0.11373583227396011, 0.05202999338507652], [1.5654137134552002, 0.011285897344350815, 0.05167591571807861, 0.019530346617102623], [0.6528516411781311, 0.0982295572757721, 0.061700232326984406, 0.04247366264462471], [0.04505499079823494, 0.06769786030054092, 0.01890176348388195, 0.11733788996934891], [0.01460406556725502, 0.008698579855263233, 0.010780245065689087, 0.017673976719379425], [0.020902302116155624, 0.01102474145591259, 0.012611947022378445, 0.02286214753985405], [0.02827247977256775, 0.013989781029522419, 0.01335338968783617, 0.0262648593634367], [0.043476179242134094, 0.01834222488105297, 0.018605468794703484, 0.04492081701755524]]	0.846553
QINN14-1_SAMEA2581924_MAG_00000007#QINN14-1_SAMEA2581924_MAG_00000007-scaffold_12INDEX1_17	MKKTGKIKNSVLQETHYNVGLDIGTSSVGYAVVDADTGKVLVFKKKNMLGGRLFNEGETAKATRVKRSTRRRYDRRRERIKLLRCLMWEMVDEKDPDFFARLDEGFLMREDKTIQSKSILFNDKSYTDKDYYKEYATIYHLRKELFENDEQKDIRLVYLALHHLIKYRGHFLYEGQNFQEINNDINELFVRLYEQLAENCQYNCEIHNNQIEEIVEILKDTKQTKSEKKEVLKPVITKTMRETEKKAAQEIVNAILGKKINFNILFGVDTIIDNEDKALKLSFAEEKYDEQEDYIYEQLQEKAEILDTLKEIYSWFTLQDILKGEKTVASAMVKKYEKHKKDLKILRNAVRKYCTPEEYRNFFIEKTTNTKKLNYVNYIGADGRGNTENLYNEIKKLLEDKDNADKDIQYILKEIDAENFLPLLRTKENISIPYQLTVLEAARIIDNQGKYYPQLSANKDKILSIIEFRIPYYVGPMNTKNRNERFSWACRKEGKQEEKIYPWNWKDIIDEDKTAARFIERMRNTCTYLPGEDVLPRYSLLYSEFVMLNELNKIKVNGKFIEHGMKQKMIEGLFKKQKNITEKSLINYLKKMNYMNTDQYKIEGYQKEKAFASSLASYIDFTRIFGEIHSGNRQMIEEIIEWLTLFEEKSIVKRQIQNKYGTQVTAQQLEAVCKLRYKGWGNCSAKLLKGLKTTIDGDKASIIDILNTTNHNFIQIITNKKYEFAKQIDEYNEDNTMTDITIEDISRLHGSPAIKKGIWQTVKVMNEFVQIMGHEPDNIFIEFAKGEDDKVRTKTRSAKIDKGYKKWKEEFKGEGFSTEVEKELKNKKYKDRLNEEKMYLYFLQNGKCMYSGETLDIDKLSLYHIDHILPQTYTTDDSIENKVLVLGIANENKADNLLISQKIRNDRKAFWHYLYECGLMGEKKYKNLTRSAIGEGEIKGFINRQLVETRQIIKNVTQLFTQRYANSNVVAIRAGLSSNYREKYGLYKSREINDFHHAHDAFLAVRIGMFLMKRFPGMENELIYDAFLKYRSGQNKDSLLKSNHGYLMTLFDEVQCDENGVVIWNPDEDKAYIKSVLYSGNCQISRKKEELTGKFYNETIYPAGLGDLIPLKKNLSVEKYGGYSGKQSAYFAAVQDENGKKQKKIIGIPIYIKELEKTQQGALDAYIKKELNTTAYRMLKDKIYKYQEIIVNGNDLYITGESEVINAKQFFFGEHYYYLYEVLLQCLADKVPEDEKAKYEEKLVEVYNYILSKAERQYKEYASAFAKIKQAVDFSKLSYEDKIGCLKEILNITGANAGCADMRKYCPQDSKIKGIDRIGRKNGYTFKMNSTNNSIVFVDKSVTGLYERRYTL	[[0.014754791744053364, 0.016300056129693985, 0.009621603414416313, 0.02273520827293396], [0.06740652769804001, 0.02728080376982689, 1.2918580770492554, 0.03579254448413849], [0.0970553457736969, 0.016240086406469345, 1.3353214263916016, 0.0182194747030735], [0.2775026261806488, 0.021173613145947456, 0.12471606582403183, 0.055544059723615646], [0.5177258253097534, 0.09602323174476624, 0.05591164156794548, 0.04937220364809036], [1.0160619020462036, 0.03503260016441345, 0.09569042921066284, 0.043099332600831985], [0.04099888727068901, 0.015062433667480946, 0.025156203657388687, 0.020044855773448944], [0.005760983098298311, 0.0038921735249459743, 0.005053950939327478, 0.00620799046009779], [0.00300969579257071, 0.002295464975759387, 0.002365933731198311, 0.002924976171925664], [0.00472567742690444, 0.0035694653633981943, 0.0033632798586040735, 0.0046249437145888805]]	0.829363
QINN14-1_SAMEA2581932_MAG_00000011#QINN14-1_SAMEA2581932_MAG_00000011-scaffold_25INDEX1_2	LTAYHDFKEKLTDVELTQKEKEEIILNIVLFGDDKKLLKQRLKKKFPQLTEKQINTVTALSYKGWGRLSKKLLEEVTVPAPETGEVWNIITALWETNDNFMQLLSKEYQFSDRIEEFNEEKADPEVSYQTIEDLYVSPAVKRQIWQTLQIIQEIEKVMGEKPKRVFVEMAREKQENKRTESRKKMLSDLYKKCKKEEPEWIEALCTSLEKHEEHQLRSDKLYLYYTQKGRCMYSGEPIDLEDLWDNTKYDIDHIYPQSKTMDDSLKNRVLVKKEYNAKKSDTYPIAADIQKKMMPFWKSLLTGGFIPKEKYDRLIRNNPLDANELAGFIERQIVETRQSTKAVAEILKKILPDTEIVYVKAKTVSKFRQDFDFIKVRDMNDLHHAKDAYLNIVVGNVYFVKFTKNAGWFVKENPGRTYNLEKMFIWDVARDGEIAWKAGKSGSIVQVRAMMEKNHILVTRRSYEVKGGLFDQQILKKGKGQVPVKESDERLRDIGKYGGYNKAAGAYFMLVSSKDKKGKEQRTIEFVPIYLKDRVEKDMESARNYLMEERGLREPKILIKKIKIDTLFKVDGFYMWLSGRTSNQLIFKGANQLILSKEDMKTLKKVVKYIQRQKEDKNVKISVRDGITEEELLKLYETFLDKIRHSIYGVRLSSQEKTLVNGKEKFIDLSVEAKCQVLYEILHLFQCQSGASNLKMIGGPASAGILVMNNNISKCKNISIVNQSPTGIYEKEIDLLRV	[[0.013889136724174023, 0.007231771945953369, 0.011392651125788689, 0.014734648168087006], [0.4318790137767792, 0.028069525957107544, 0.22655320167541504, 0.02043619006872177], [0.504991352558136, 0.04079107195138931, 0.06789860129356384, 0.09288613498210907], [1.2462047338485718, 0.01856377348303795, 0.08022674918174744, 0.04208352044224739], [0.2339695245027542, 0.20655082166194916, 0.015939300879836082, 0.04261470586061478], [0.03858504071831703, 0.16476325690746307, 0.009827434085309505, 0.9052772521972656], [0.07491517066955566, 0.015609421767294407, 0.03640832006931305, 0.05679674446582794], [0.025721894577145576, 0.013355628587305546, 0.018875544890761375, 0.03625505045056343], [0.03892569616436958, 0.021550145000219345, 0.015590913593769073, 0.04577115923166275], [0.07242381572723389, 0.02549930103123188, 0.025226730853319168, 0.08893098682165146]]	0.823051
QINN14-1_SAMEA2581938_MAG_00000005#QINN14-1_SAMEA2581938_MAG_00000005-scaffold_6INDEX1_2	MKACDLEEKTNHLQACVAIDLGARYTGTFSILHKSSRLPSKDDCRAATYVLPEDGGKMTYSQRNRTAVRHRIRGKKRFALARRMAMLIIREKLAAKSVTLTSSETRRLAEAVSSLLRRRGYNRLETETDNDLTVLENIEPEVFSEHEILGKYFYAGTDLAIQWETLSQDLSKISSLLAERLSEKDFKKYLTGLIPDDKNKIKHIISVFNQCVQNADRRSGIDQHAVRSRTQAPHSVPFRHSCRHASGHPSVKGC	[[0.0271438155323267, 0.10398339480161667, 0.1521335393190384, 0.03366959095001221], [0.09238719940185547, 0.04137866944074631, 1.1773213148117065, 0.019698044285178185], [0.09582506120204926, 0.058016616851091385, 0.9759894609451294, 0.02610239014029503], [0.038739703595638275, 0.06249164417386055, 0.025675317272543907, 0.01877945475280285], [0.005647684447467327, 0.0061753918416798115, 0.005935234948992729, 0.003872572211548686], [0.008128849789500237, 0.01296382024884224, 0.017981303855776787, 0.013426304794847965], [0.018870502710342407, 0.061195068061351776, 0.055707674473524094, 0.024790555238723755], [0.015245036222040653, 0.03163744509220123, 0.03248211368918419, 0.015089764259755611], [0.011538678780198097, 0.024926990270614624, 0.01926959678530693, 0.012953360565006733], [0.019087329506874084, 0.053423285484313965, 0.05380042642354965, 0.022187614813447]]	0.882227
QINN14-1_SAMEA2581943_MAG_00000031#QINN14-1_SAMEA2581943_MAG_00000031-scaffold_30INDEX1_16	MGKNMYIGVDMGTSSDGVAVTDENYTLYRVKGKDLWTSRLFKEANTAAERRTNRVSRRRRQRETARMGILRELFSEEINXXXXLKSINPFPLLYTKYALFVDKGYTDKEYYKEYPTIFHLRNELLHPQKNSYDVRLVYLAVANMFKHRGNFLNETLDIDKITANAVDVYSQLIEELDLYCIQMPVSIDIGKLINIIGENGISRSKRLENASKYLGITKKDKQSYEILKLICGLKGILYNIYGENVIDEENKKFSLSFTDSNYEDEETQAKDILGDEYFELIEIIKELYDIGVLSGIIKGHKFLSEARVELYEEHKKDLDMLQQVLKKYDKNAYDEMFRVMKEGNYSAYVGSVNARGKNKKIRRNVGEGKKGKNGRSQEAFYKYVKTTLKNYPDDDENIKNILFKIENETFMPKQLTASNGIIPNQLHAAELKAILTNAEKYLPFLLDKDESDLTVSQRILELFKFHIPYYVGPLGAAGKNVWAKRRKGEEKGRIYPWNFEKKIDTQEAAEEFIKRMVRHCSYIKGEHTLPKQSLLYEKFMVLNELNNLKINGTKPDVFVKQDIYENLFKTGKRVTLDKLKSYLYNNSFIDSKEVMITGIDGGFNSSLTSVGKFIGILGEDLFTDSNQAMVEQIIFWGTIYGSDKKFLKNRIEKEYKDRLTPKQIKRILGFKFNGWGKLSKRFLELKGSCECGECSIIQALWQTNHNLMELMSDQYDFKTNLMEVSEKTIKPLSEWTIDNLDDYYMSAPVKRMVWQTIKMLNEICELTGRIPDKIFVEMPREHENGNERKASRKKKLLDLYKAIKSEQKQWAEQMIAEIDKRDEADFRIKKLYLYYIQQGKCMYSGDTIDLDLLLKNNNIYDIDHIYPRHFIKDDSIDNNLVLVKKEINNHKSDKYPLESDIKKDMSGFWKYLCEKKFITKEKYNRLMRTDKFSAEEKAAFVNRQLVETGQGTKVITQILKQAFPDTQVVFVKARMVSDFRHEFGINKVRELNDTHHAKDAYLNIVVGNTYYTKFTNNPINFMKNAEKNPEDVQYKYNMDKIFRYNVIRNGETAWIADNGVTKQHVLKTINRNTVTITRKTEEVHGALSNKVTVWSSKLAKKNPDAYMPVKTTDEKACDVTKYGGITAIANSGYTLVEYNINGKMIRSIEALPVYLGRKNMLTEDKIKEYLHEKIRKEYKNKTVTDLKICILFIPQKSKVCVDGFNYYLGGVTGNSIYLSNAEPLYLSKEDEEYLRKIIKAVGKGYYEETDENGQIIITGERNMKFFNTLSSKLNNRPYNNNRWNIYKIMENKEEIFAGLSIEKQCYVINQIISWINSKTQNVDLSDIKGSSHSGTMTLNKKISECSQFELIYQSVTGMYEKRTDLLKL	[[0.00046126358211040497, 0.000428519124398008, 0.0004361200553830713, 0.0004865068767685443], [0.8119302988052368, 0.03390849754214287, 0.14503955841064453, 0.030736541375517845], [1.0132864713668823, 0.05153481289744377, 0.04741516709327698, 0.07066716998815536], [1.6765437126159668, 0.0047934637404978275, 0.04866546019911766, 0.009578509256243706], [0.29751065373420715, 0.10050490498542786, 0.023735349997878075, 0.06730589270591736], [0.19341029226779938, 0.04322797805070877, 0.018248414620757103, 0.1676393449306488], [0.023450883105397224, 0.01725553162395954, 0.013220405206084251, 0.033716462552547455], [0.03644346818327904, 0.013982380740344524, 0.0178583525121212, 0.028210513293743134], [0.024174120277166367, 0.013034773990511894, 0.011058648116886616, 0.01902923174202442], [0.058239877223968506, 0.01975405588746071, 0.02218034863471985, 0.05109763890504837]]	0.683401
QINN14-1_SAMEA2581946_MAG_00000030#QINN14-1_SAMEA2581946_MAG_00000030-scaffold_116INDEX1_2	LRYIYYRGSKVFCQEGRKVQMSKKYYLGLDIGTNSVGWAVTDENYNLCKYAGKRMWGIRLFEGGETAEQRRISRSNRRRLSRKKQRIDLLQELFAEEIAKMDPTFFIRLNESRLHLEDKSTGEKFPLFTDKDYTDIQHYKEYPTIYHLRKELIENSKVHDVRLVYLACHHILKNRGHFLINGSFSDVKKLSSVCESMLNSFNGISKYQLEINDIERLEEILSDRKKQKSVKAKELIQIFECGPCEDKTDEKTCKAIVSNLCKWLTGLKGNINSIFDMQFEEIDTSSFSFTEPKYEDTISAALEEKYPDYADVIQKIKAVYDWSVLVEIMAGEDYLSFAKVNAYNKHKENLCILKEVIRKYCDSEMYHKFFNGFDEKNGYGNYIGSIYKNGHSYAMKKCSTEDFYKTLGKILDKIQPEKEDENILEELKVEVKNQTLLPLARTTANGTIPNQVHIQELKAILDNAKKYLPFLNEEDEYGTVAEKILSIAKFRIPYYVGPLSTRHKEQGANSWIVRKQEGRIYPWNFEEMVDLEQSNKEFIQRMTNKCTYLIGEDVLPKNSLLYSKYMVLNELNNLRIRGNKISVNLKQELYKELFCTKAKVTGKGLFNYLKKEDEELTLEDISGFDIDFKSSLTSYLDFKKQILGEEIEKDKYKDIVENIIKWKTIYDDDSKMMKKMIEREYPNVFSKDKIKKICRFKYSGWGNFSLSFLNGIRGADRETGERFTIIEALWKTNYNITQLLSKQFTFKEEIDSINADKVGKIDKVSYDNTVKDLIVSPANKRAIWQTVQITEEIKKVMKCEPERIFIEMARGGEKEKKRTVSRKARLLELYAACQDDVRDWTKEIEDREEREFNSKKLYLYYTQMGRCMYSGEEIDIDELMQKNSKWDIDHIYPQSKIKDDSLDNMVLAKKVINNSKQNKLLSSDIRIKMKKYWNALYKGNFISKKKYDRLTRTEDFTNEELSGFIERQIVETRQSSKAVAELLNRLYEHSEIVYVKAGLVSDFRHDNKMLKSRRINDYHHAKDAFLNIVVGNVYNAKFTSNPRKWIKENRGTNYSIRRVFDYNVKRGNTVVWQGVKDGGHSIDAIRKTMARNDILYTEYTYCDKGELFNATLVKKGNDKAINLKKALDSVKYGGYNSPKTSAFAFIEFDGKKKERKNHIVEIPVYIVNIASRQSDTIKEYLEQKKGYTNVIVKKYPIKKNALIKIDGYLARLRGANETDILLKNAVQLILNDKYYEIIRRVEKYLEYNVQYEAKSMFEGFDHTDLNSLYDELTSKLGTSIYKKRPANQLNALEKGKEKFKNIQTLREKAQIIKEMLIMYRCDAATVANLKAIGGSANAGSMKIKKNTLTSRSLVLVNQSITGLFETEEELV	[[0.01742330938577652, 0.009198717772960663, 0.009703428484499454, 0.01349551696330309], [0.032350022345781326, 0.019372059032320976, 0.011844417080283165, 0.021995864808559418], [0.5144208073616028, 0.030999738723039627, 0.13648957014083862, 0.05022568628191948], [1.5268807411193848, 0.017347188666462898, 0.05292725935578346, 0.01884881593286991], [0.04499709978699684, 1.021604061126709, 0.010496753267943859, 0.1321728676557541], [0.02221325971186161, 0.010822291485965252, 0.011860541999340057, 0.01838749088346958], [0.038080889731645584, 0.12465934455394745, 0.02938615344464779, 0.2297268509864807], [0.03433077409863472, 0.014871957711875439, 0.015354865230619907, 0.026205675676465034], [0.0250035859644413, 0.0120986457914114, 0.012962072156369686, 0.022840717807412148], [0.04342348873615265, 0.020393935963511467, 0.018605250865221024, 0.05151887983083725]]	0.782341
QINN14-1_SAMEA2581954_MAG_00000030#QINN14-1_SAMEA2581954_MAG_00000030-scaffold_15INDEX1_1	LDGKKYISEAKVAVYEKHKNDLKTLKKYVKTYLPEKYNEIFRISDGKKDNYVAYSGHIKESGKTGELKKTCNSENFCAYLKKTLGKNADLSYKEMFDEIENKTFMPKQVTKSNGVVPMQVNEEELKAILDNAKDYLPFLNSCDENGVSVYDKIIKIFEYRIPYYVGPLNTHTEKSWLKRKDGVKIYPWNFDDVVDIDSSAEKFINNLTSKCTYLPECDVXXXXLSSLFEIHRSQRDKQSQAERRGYTRRIKAGNL	[[0.026629943400621414, 0.010771716944873333, 0.03320850059390068, 0.032010920345783234], [0.4590897560119629, 0.01769370585680008, 0.2748858630657196, 0.01851920783519745], [0.12667632102966309, 0.058059848845005035, 0.022261107340455055, 0.04713885113596916], [1.0714136362075806, 0.02979029156267643, 0.08644811809062958, 0.04941212013363838], [0.049198541790246964, 0.12242831289768219, 0.01509634405374527, 0.09739504009485245], [0.059891484677791595, 0.2071220576763153, 0.016326995566487312, 0.11085161566734314], [0.023637449368834496, 0.010433538816869259, 0.013591811060905457, 0.018551047891378403], [0.01845443621277809, 0.00955270417034626, 0.013622783124446869, 0.021635059267282486], [0.037053290754556656, 0.025133060291409492, 0.015096471644937992, 0.050644829869270325], [0.07496867328882217, 0.021437879651784897, 0.028688712045550346, 0.08262315392494202]]	0.801623
QINN14-1_SAMEA2581955_MAG_00000015#QINN14-1_SAMEA2581955_MAG_00000015-scaffold_22INDEX1_1	MGKTHIIGVGLDLGGTYTGTFITSHPSDEAEHRDHSSAFTVVNSEKLSFSSKSRTAVRHRVRSYKGFDLRRRLLLLVTEYQLLQKKQTLAPEERENLRIALSGYLKRRGYARTEAETDTSVLESLDPSVFSSAPSFTNFFNDSEPLNIQWEAIANSPETTKALNKELSGQKEADFKKYIKTSFPEYSAKEILANYVEGRRAILDASKYIANLQSLGHKHRSKYLSDILQDMKRDSRITRLSEAFGSTDNLWRIIGNISNLQERAVRWYFNDAKFEQGQEQLDAVKLKNVLVRALKYLRSDDKEWSASQKQIIQSLEQSGDVLDVLAGLDPDRTIPPYEDQNNRRPPEDQTLYLNPKALSSEYGEKWKSWANKFAGAYPLLTEDLTEILKNTDRKSRIKIRSDVLPDSDYRLAYILQRAFDRSIALDECSIRRTAEDFENGVVIKNEKLEDVLSGHQLEEFLEFANRYYQETAKAKNGLWFPENALLERADLHPPMKNKILNVIVGQALGVSPAEGTDFIEEIWNSKVKGRSTVRSICNAIENERKTYGAYFSEDYKFVKTALKEGKTEKELSKKFAAVIKVLKMVSEVVPFIGKELRLSDEAQSKFDNPYSLAQLYNLIETERNGFSKVSLAAHLENAWRMTMTDGSAQCCRLPADCVRPFDGFIRKAIDRNSWEVAKRIAEEVKKSVDFTNGTVKIPVAIEANSFNFTASLSDLKYIQLKEQKLKKKLEDIQRNEENQEKRWLSKEERIRADSHGICAYTGRPLDDVGEIDHIIPRSLTLKKSESIYNSEVNLIFVSAQGNQEKKNNIYLLSNLAKNYLAAVFGTSDLSQITNEIESTVLQLKAAGRLGYFDLLSEKERACARHALFLNSDSEARRAVIDVLGSRRKASVNGTQAWFVRSIFSKVRQALAAWTQETGNELIFDAISVPAADSSEMRKRFAEYRPEFRKPKVQPVASHSIDAMCIYLAACSDPFKTKRMGSQLAIYEPINFDNLFTGSCQVIQNTPRSFSDKTNIANSPIFKETIYAERFLDIIVSRGEIFIGYPSNMPFEEKPNRISIGGKDPFSILSVLGAYLDKAPSSEKEKLTIYRVVKNKAFELFSKVAGSKFTAEEDKAAKILEALHFVTVKQDVAATVSDLIKSKKELSKDSIENLAKQKGCLKKVEY	[[0.021116869524121284, 0.02389685809612274, 0.010882764123380184, 0.03123113512992859], [0.041335329413414, 0.009671644307672977, 1.6509201526641846, 0.014465508051216602], [0.024090049788355827, 0.008146503008902073, 1.7799971103668213, 0.007296377792954445], [0.022777168080210686, 0.02903890796005726, 0.010151815600693226, 0.02294624038040638], [0.004376428201794624, 0.002937830751761794, 0.00414573960006237, 0.003952241037040949], [0.00852128490805626, 0.006226095836609602, 0.005918641109019518, 0.009625116363167763], [0.018051909282803535, 0.008611143566668034, 0.011920089833438396, 0.016463980078697205], [0.011765647679567337, 0.006133334711194038, 0.009357752278447151, 0.01055409200489521], [0.004066743887960911, 0.003265137318521738, 0.0029847430996596813, 0.004185100551694632], [0.014672287739813328, 0.010450108908116817, 0.011556613259017467, 0.02126564271748066]]	0.942476
QINN14-1_SAMEA2581957_MAG_00000007#QINN14-1_SAMEA2581957_MAG_00000007-scaffold_32INDEX1_12	MKNFNDDYYVGFDIGTDSVGHAVADTDYNLCKFKGNAMWGVDLFEESNSAAERRTLRSARRRGLRKRNRIEWLQMLFDEEISKVDNAFYQRLKESCLYLDDKSSNVPYAVFADGNYTDKEFHTDYPTIYHLRKELIKSSQPHDIRLVYLALHHIIKHRGHFLFDNMGSDFESESSFETLFDDLKLYLKEEYEIEFECNDSLRFSEILKDKTLKKTAKSSESYKLFGYSKRNNPYETALIDLMCGRKVKFSDMFGDKSFDSEEVNGITFESGYDDNENTYRDLLQEKFELIEKAKAVYDWAILADILNGEKYISFAKVKTYEEHSSDLKMLKDFVKERCKSLYGEIFRITKDKLDNYTAYCGKYKENGRNGVIQFRTNQADFCKYLKKKFEKLDKTGYEEMFDKIENGTFMPKIVVKDNGVIPMQVNRSELKAILKNASTYLEFLNKKDENGISVSDKIVKIFEFRIPYYVGPLNNHSLKSWLVRSDEKIYPWNFDSVVDIEQSAENFINNLTSKCTYLPTKDVIPKNSILYSAFTVLNELNNLRLDGKKPDVSLKQAIFNDLFMTHKKVRRKDLLNYLKSEKGITPDITGIDGDFKSSMRSAIEMSQFNLTDSEKEDAIKAITVFGDDKKLLRKRLKRQLGSKLSDEDIMRISKLKYKDWGRLSKEFLTEVYNVDKNTGELQFNIIHALWQTNDNLMELLGSKYGFEQSRQNYLDGIQTGQSLEKMVENLYISPAVKRPVYQSLKIMHEINKIQGHAPKKIFVEMTRKDGVKGDKGRKESRKTKLVDLYKKCGEDSGELWESLEKTPDDEFKRDRLYFYYTQFGKCMYTGEPINLSELYNQNIYDVDHIFPRSKVKDDSLDNRVLVKKQVNAHKDNTYPLDSSIREKMRGFWHLLMDKGLISKKKYERLTRATELTDSELSDFIARQIVETSQSTKAVASLFKELYPDTEIVYVKASLVSEFRDEGRGFGFLKCREVNDFHHAKDAYLNIVVGNVYNERCTHNKSIFIKGLQTKTYSLNKMFSFNTPNAWSIDDNKSIKIVRKTMNKNNIRFTRYALTRNGGLFKMNPLKKGSGQVSLKQNSPLSDISKYGGYDKPASSYFSFVKYEGKKGKEMRQLVAIDSYIKARYEANPEKYLSETLGLKNPVVLIPVVKYNACIEIDGFRMHISAKTGKQIIYKPAMQLTVSYDTEKYIRNVVKLNSKPENYNITELDKVSTDENIELFDILTYKMTDTVLKVKFGDMGAKIISHRDAFEKLDIRKQCFVLTEILKIIHCNAVLGNLTYIGEGSSSGRVGLNSVLSEVKGVKSIYLVHQSVTGLFEKKIDLLNM	[[0.01611650548875332, 0.017125098034739494, 0.03295603021979332, 0.039427101612091064], [0.3153805732727051, 0.032632071524858475, 0.1726970076560974, 0.02897442691028118], [0.010840851813554764, 0.10980576276779175, 0.005555179435759783, 1.4080021381378174], [1.3985891342163086, 0.01218514796346426, 0.03279732167720795, 0.07006122916936874], [0.08696268498897552, 0.04492301866412163, 0.04601458087563515, 0.9609225392341614], [0.05198368430137634, 0.1840772181749344, 0.01144117396324873, 0.5497609376907349], [0.01200381014496088, 0.010709495283663273, 0.00794142670929432, 0.01628248393535614], [0.03425537422299385, 0.014148718677461147, 0.016141483560204506, 0.025459663942456245], [0.034831076860427856, 0.01755082979798317, 0.013737929984927177, 0.030148902907967567], [0.0265683364123106, 0.015828698873519897, 0.01585640013217926, 0.036963917315006256]]	0.879612
QINN14-1_SAMEA2581972_MAG_00000012#QINN14-1_SAMEA2581972_MAG_00000012-scaffold_5INDEX1_10	MKHPYGIGLDIGIASVGWAVVALNENAEPYGLIRCGSRIFDKAEQPQKGDSLAAPRREXXXXLRRRSLRKADLYELMEKNGLPGKAEIEQAVQAGHLPDVYALRVQALDGPVTALDFARILLHLMQRRGFRSNRKADDAQKDGKLLQAIDANTRRMEANRYRTVGEMMYRDPVFAEHKRNKAENYLSTVKRDQIIDEARLVFAAQRQYGATWASPEMEAEYLCILTRQRSFAEGPGKGSPYSGSNRVGTCTLEGKSEQRAAKAAFSFEYFTLLQKINHIRIAENGTSRTLTPAERQVLLSVCCQTDKLDFARVRKALALPEEARFNMVRYRGEQTAEACEKKEKITALPCYHKMRKALNTLRKDHIRNISREQLDAAGAALTNPENEDKLRKALKQAEFETLEIEALLTLPSFAGYGHISVKACRKLIPYLEQGMNYNDACQAAGYDFQGRQNGEKAQFLPASTEEMEDITSPVVRRAVAQTIKVVNAIIREQGESPVSIHLELAREMNKNFQQRSELDKAMRDNSAENERLMKELNELFPGRTVTGQDLVKYRLWKEQDGRCAYSIQPLELDKVITVSGYAEVDHIIPYSISFDDRRTNKVLVLASENRQKGNRLPLQYLQGKRRDDFIVYTKANVKNFRKRQNLLKERLSEEDGKGYIQRNLQDTQYIAVFMLNYIRNHLAFADCSRAGKRRVVAVNGAVTAFLRKRWGLGKVRADGDLHHAADAAVIACTTQGMIKRVSDFCKRAETTAVRNEHFPEPWPRFRDELTQRLSACPQEDLMKINPVYYATVDISSIQPVFVSRMPRHKVTGAAHKETIKSRLDDTHVVQRRNITELKLDKDGEIAGYFNRSSDTLLYNALKARLLAFGGDGKKAFAEPFYKPRADGTPGARVQKVKICDKVTSTVPVHGGKGVADNDTMVRIDVYYVPGDGYYWIPVYVADTVKPELPSKAVVAYKSSAEWKEMKDEDFLFSLCQHDLVRIESKRLMKFKVQNRDSTLEKEMPVNKILAYFEGGNIATGAVTLTTHDDAYIADGLGFKTLQKVQKYQVDVLGNYTPVKKEKRQTFPAQRR	[[0.011588131077587605, 0.020250318571925163, 0.01786409504711628, 0.009958833456039429], [0.014265152625739574, 0.01475612074136734, 0.022989392280578613, 0.010181110352277756], [0.004477756097912788, 0.003825112711638212, 0.0043566422536969185, 0.0030357325449585915], [0.006494424771517515, 0.008967822417616844, 0.011226505972445011, 0.00708848936483264], [0.08412402123212814, 0.09733709692955017, 0.45517632365226746, 0.025569545105099678], [0.3677964508533478, 0.086090087890625, 0.04658276587724686, 0.055820025503635406], [1.3979949951171875, 0.02344319224357605, 0.06027979403734207, 0.028456946834921837], [1.0448460578918457, 0.03852838650345802, 0.04898244887590408, 0.07966864854097366], [0.05067139118909836, 0.026533082127571106, 0.029993876814842224, 0.015378925949335098], [0.020133426412940025, 0.011363591067492962, 0.009783411398530006, 0.015807515010237694]]	0.764399
QINN14-1_SAMEA2581974_MAG_00000040#QINN14-1_SAMEA2581974_MAG_00000040-scaffold_50INDEX1_16	IEQMKDIYDYAILAGILKKGQEYLSPVRVDIYNKHHEDLKLLKELYRKYKTQKEYDEMFRSNGDGSYSAYVNSTNSSVESKKYRRNMKGRKSEDLYTTIKKAFKDYAEDEKVQYIFTQMENEQFLPKQLTGANGVIPNQVHRKELARILQNAQQYLPFLQEIDESGLTVTERILQLFSFQIPYYVGPLGKQSKTETGWVKRKEEGTILPWNINEKIDMKATSEEFISRLIRSCTYLADEKVMPKASLTYERYCVLNEINNIRIDGERIDTQLKQSIYIACFGEGKKVTKKKLCNHLIAQGVITSEEQVTGIDSTINSSLSSYGKMYKIFGDKLKEDQYWNIAEDIIYWGTVFADSREMFKEHLQQYIEQGVLESEEVKRILGYKFKDWGRYSKALLELQGCDKTTGEMISINRAMWDYSMNFMELINSDEFTFKDELAQKKTKAVKLLADFEYEDLQEYYFSAPVKRMIWQTILVVREIEHVMGCAPTKIFVEMTRNDEEKGDKGRKASRGKQLLEAYKTIKNTEIHNWKKEIMEAEGNGKLRSKKLYLYYMQMGRDMYTGEEIDLARLFDDNLYDIDHIYPRHYVKDDSILNNLVLVNKAANEHLKKDLYPIPDKITSNTKVRELWNTLHHCKLINDEKYSRLISKTPFTEKQLGDFIARQLVQTSQGTKGIAELLQQLMPESRMVYAKASNVSEFRNRNGFVKSRLVNDFHHAQDAYLNIVVGNVYDTKFTQNPWNFIKKEYAKDKEANHYNLDKMFAWDVVRGDETAWIAEKKDCKGTIDTVRRMMKKNTPLMTRMSFEQHGEIANATLCSAKKAKPDNYFPLKTSDERMKDVTKYGGYTSATIAYYFIVKHKEGKKQSISIEGMPIYCKERVENSINGLENYCIEQLQYGDVQILYRKLKIQSLIEVNGYRMHLSGKTGNQLIMRNATNLCLEDKWIQYIKKIEKYIETAVLNEIINTQENELLYDKLVAKHVNTVFSKRPNAYGDKLKKKREEFCSLEIKKQCKVLHEILKLTQIGTVVADLTLIGGAARTGIMQINKNIKEIDKVFLVEQSITGLYEKKESILSL	[[0.03322678804397583, 0.013236151076853275, 0.0306658037006855, 0.04911965876817703], [0.23214969038963318, 0.027166126295924187, 0.15161728858947754, 0.03509153425693512], [0.11886586248874664, 0.051160600036382675, 0.025927644222974777, 0.04078720137476921], [0.8313221335411072, 0.0372689813375473, 0.09954312443733215, 0.0563633106648922], [0.46706798672676086, 0.013144925236701965, 0.11823635548353195, 0.09075475484132767], [0.049419596791267395, 0.13235490024089813, 0.03248792514204979, 0.6370391249656677], [0.030724696815013885, 0.012597301043570042, 0.015944479033350945, 0.021924233064055443], [0.026956910267472267, 0.012060505338013172, 0.015137840993702412, 0.026370808482170105], [0.042789068073034286, 0.022031769156455994, 0.01617584191262722, 0.04753211885690689], [0.05324624478816986, 0.020700283348560333, 0.020214436575770378, 0.05292274057865143]]	0.764766
QINN14-1_SAMEA2581987_MAG_00000003#PILERCR_QINN14-1_SAMEA2581987_MAG_00000003-scaffold_26INDEX1_3	MKKILGLDLGTNSIGWAVINSSVDDEGKEKLTSISSCGSRIIPMDAATLGDFDKGNAKSSVAERTRLRGIRRLLERSLLRRERLHRVLSVMGFLPEHYASQLDRYGKFLPETEPKLAWYKDNTGSYRFLFQDSFNEMLEDFRLYHPELVAEGKKIPYDWTIYYLRKKALSQKIAKEELAWILLNFNQKRGYYQLRGEEEQEDNKKSVEYYALKVVAVEDSGERKGKDIWYNVKLENGWIYRRASSIPLDWTGKVKEFVVTTDLDDAGNPKKDKDGNVKRSFRAPKEDDWGLLKTKTQTQIDESGQTVGAYIYDSLLRMPDQKIRGKLVRTIERKYYKDELRKILLKQTEFHAALKDHNLLLSCIEELYPNNEAHRRLLSTSNFTCFLLEDILFYQRPLKSQKGLIDDCPYESHVYKKDGSLHRTPLKCISKSHPLFQEFRLWHFLSFLRIYQRERMIDGSLKLDVDVTNEFLQNEDDYVKLFDWLNGRKEIDQKTILAYKPFGLKKNEQPKYRWNYVEDKSYPCNETRADMISRLSKAGVSEGFLTEEREEALWHILYSISDKKELTKALGTFAEKNGLNEAFVELFSKMPPFESNYAAYSLKAIRKLLALMRMGKYWNEQDIDKQTRSRIEKILTGEYDETIRTRVREKAIHLTDISSFRGLPLWLACYVVYNRHSEAKELVKWETPADIDHFLSKFRQHSLRNPIVEQVIMETLRTVRDIWKQEGQIDEIHVELGREMKNPAKERARITAQVLENENTNLRIKALLTEFMNPEFEIENVRPYSPGQQEILRIYEEGVLSGVAEKDLPEDIISILKKFRENDVKKRPTTSEVLRYKLWLEQRYRSPYTGRIIPLGKLFTPAYEIEHVIPQSRYFDDSISNKVICESAVNKLKDNCLGYEFIKKHSGEIVELGNGEKATVFTSEEYEHFVKESYLGNGKKMKKLLLEDIPDNFIERQLNDSRYISKVVKSLLSNIVCEEGEQEGMSKNVIVCTGGVTDRLKKDWGVQDVWNRIILPRFLRLNKMTDSTGFTSVSTNGHLLPALPLHLQKGFNKKRIDHRHHAMDAIVIACADRNIVNYLNNASARKGSEISRYDLQHLLCDKVKTDSNGNYKWMLRKPWDTFTQDVYTALTNIVVSFKQNLRVINRTTNYHQHYNESGEKKMIPQVKGDRWAIRKPMHKDTVYGEVNLRREKTLPLKDVLNNPSIVVDKSLKSKLHELLKAQYDLKAITKYFEAHQDVWADINLKKIKVYYFTKETNERFFATRKSLDSSFNQKKIQEEVTDTGIQRILLRHLQLNDNNPDIAFSPDGIERMNQNMNILNDGKGHQPIYKVRTYEKAEKFAVGEHGNKVKKFVEAAKGTNLFFAVYESIQEDEATGKQVRKRTFATIPLNEVIKRKKTRTICCSGRFEWKSANICFIS	[[0.007628920488059521, 0.004863059148192406, 0.005160834174603224, 0.005720691755414009], [0.03542318567633629, 0.017808128148317337, 0.017196595668792725, 0.016383344307541847], [1.2683290243148804, 0.025831693783402443, 0.07498443871736526, 0.03471439704298973], [1.2023227214813232, 0.03795406594872475, 0.07148616760969162, 0.03507339581847191], [0.7854160070419312, 0.04138505831360817, 0.13577963411808014, 0.030769266188144684], [0.013947619125247002, 0.09806052595376968, 0.05308147147297859, 0.1267412304878235], [0.04424164444208145, 0.0165503341704607, 0.0261329747736454, 0.020085914060473442], [0.028380632400512695, 0.012616363354027271, 0.014733689837157726, 0.01776682212948799], [0.03255072981119156, 0.015215813182294369, 0.014556078240275383, 0.020114799961447716], [0.015266792848706245, 0.008684133179485798, 0.008723156526684761, 0.013622685335576534]]	0.531769
QINN14-1_SAMEA2582008_MAG_00000019#QINN14-1_SAMEA2582008_MAG_00000019-scaffold_36INDEX1_8	IPLGKLFTPAYEIEHVIPQSRYFDDSISNKVICESAVNKLKDNCLGYEFIKKHSGEMVELGNGETVPVFSVEEYERFVKESYFGNSKKMKKLLLEDIPDSFIERQLNDSRYISRVVTSLLSNLVCEEGEQDGLSKNVIVCTGGITDRLKKDWGVQEVWNRIILPRFLRLNEITGRTDFTSTSVNGHLLPALPLYLQKGFNKKRIDHRHHAMDAIVIACANRNIVNYLNNSSARKNSEISRYDLQRLLCEKVKTDANGNYKWILRKPWETFTQDVYAALTNIVVSFKQNLRVINRTTNYYQHYNEAGEKRMIPQTKGDRWAIRKPMHKDTVYGEVNLRKEKTLPLRDVVKNPSIVVDKSLKNKLYELLKSQYDLKAIAKYFETHQDVWADVNLKKIKVYYFTKETNERFFATRKSLDPSFDQKKIEEEVTDTGVQKILLHHLQQNNNDPDMAFSPDGIDRMNQNMTILNDGKWHQPIYKVRTYEKADKFAVGESGNKAKKFVEAAKGTNLFFAVYESVQEDEAIGKQVCKRTFATIPLNEVIKRKKQGLPAAPEDLNGNLPKFVLSPNDLVYLPTEEERNSSRIIQPLDRERIYKMVSSSGSQCFFIKVFVANSIWDKNEYSSLNKMERAITNEMIKEICVPIKIDRLGNVSLIQI	[[0.019828952848911285, 0.01048316154628992, 0.011000190861523151, 0.01883743517100811], [0.03910893201828003, 0.026028214022517204, 0.012624133378267288, 0.02394750341773033], [1.5664069652557373, 0.01441135536879301, 0.0271923765540123, 0.03868037089705467], [1.2904934883117676, 0.025645529851317406, 0.052883367985486984, 0.05121147632598877], [1.2314988374710083, 0.03265706077218056, 0.0820867121219635, 0.027672968804836273], [0.06451418995857239, 0.0664994940161705, 0.047459572553634644, 0.9349222779273987], [0.060461848974227905, 0.019174490123987198, 0.02430589683353901, 0.03694995120167732], [0.025479841977357864, 0.015675194561481476, 0.012852393090724945, 0.03067462332546711], [0.019760627299547195, 0.011267321184277534, 0.01119906548410654, 0.021333245560526848], [0.026806259527802467, 0.01388060487806797, 0.014580761082470417, 0.030605722218751907]]	0.909336
QINN14-1_SAMEA2582013_MAG_00000021#QINN14-1_SAMEA2582013_MAG_00000021-scaffold_33INDEX1_9	MKNILGLDLGTNSIGWAVVNGSVNDNGSEQLVKIQASGSRIIPMDAAMIGDFNKGNSISQTAERTRLRGIRRLSERYLLRRERLHRILDILGFLPSHFAQDLDRHGKIVKGKEPKLAWRKNEAGQFEFIFQDSFKEMLEDFKLNHPNLITDDKKVPYDWTIYYLRKKGLTSKISKEELAWILLNFNQKRGYYQLRGEEEEENNNKLVEFYALKVVAVEDSGEKKGKDIWYNVHLENGWVYRRTSNMPLDWVGKTKEFIVTTDLEKDGTPKKDKEGNVKRSFRAPKEDDWSLVKKKTEADIDQTHKTVGTYIYDTLLGNPSQKIRGRLVRTIERKYYKEELKLILDKQKEFHPEXXXXXXXXXXLLVLKNYIQ	[[0.07484906166791916, 0.017973465844988823, 0.03263438865542412, 0.0464554987847805], [0.05796437710523605, 0.03100714273750782, 0.014550956897437572, 0.04332725703716278], [1.4214491844177246, 0.02013959176838398, 0.05855783075094223, 0.029431359842419624], [1.4352221488952637, 0.020420275628566742, 0.04510090872645378, 0.0388801135122776], [1.3084455728530884, 0.018170854076743126, 0.06209886446595192, 0.0482369102537632], [0.044807564467191696, 0.070550836622715, 0.05600536987185478, 0.28176379203796387], [0.04920462891459465, 0.019981645047664642, 0.019540145993232727, 0.050381138920784], [0.07475309073925018, 0.02480875886976719, 0.02240447700023651, 0.06317132711410522], [0.10505209863185883, 0.02995114214718342, 0.025448139756917953, 0.06669396907091141], [0.08766234666109085, 0.024726858362555504, 0.025718607008457184, 0.07169920206069946]]	0.795701
QINN14-1_SAMEA2582017_MAG_00000010#QINN14-1_SAMEA2582017_MAG_00000010-scaffold_35INDEX1_15	IFGVHIPKPWETFRAELDVRMGDDPKGFLDTHSDVALELDYPEYIYENLRPIFVSRMPNHKVTGAAHADTIRSPRHFKDEGIVLTKTALTDLKLDKHGEIDGYYNPQSDLLLYEALKKQLLLYGNDAKKAFAQDFHKPKADGTEGPVVRKVKIQKKQTMGVFVDSGNGIAENGGMVRIDVYRVNGKYYFVPVYTADVVKKVLPDRAATAHKPYGEWKVMEDKDFLFSLYSRDLIHIKSKKDIPIKMVNGGMEGIKETYAYYIGADISAANIQGIAHDSRYKFRGLGIQSLDVLEKCQIDVLGHVSVVRSEKRMGFS	[[0.01965988241136074, 0.012281919829547405, 0.025125762447714806, 0.03436132147908211], [0.025781825184822083, 0.01013252604752779, 0.020100083202123642, 0.026912134140729904], [0.07597365975379944, 0.03286493942141533, 0.017315274104475975, 0.056113265454769135], [0.003097882494330406, 0.0025278758257627487, 0.0033367557916790247, 0.003655696287751198], [0.055672794580459595, 0.9829026460647583, 0.02019507810473442, 0.10684666037559509], [0.5587132573127747, 0.03811488300561905, 0.0969822034239769, 0.06907285004854202], [0.0477776974439621, 0.021374596282839775, 0.020452046766877174, 0.05908278375864029], [0.8002898097038269, 0.03281034529209137, 0.07765465974807739, 0.0845884382724762], [0.0719485878944397, 0.02794487588107586, 0.024520181119441986, 0.09607291966676712], [0.08146084100008011, 0.026632970198988914, 0.024105632677674294, 0.08577867597341537]]	0.816077
QINN14-1_SAMEA2582018_MAG_00000003#QINN14-1_SAMEA2582018_MAG_00000003-scaffold_1INDEX1_25	MSSSKQGLRRYHLGLDIGTNSIGWTAIDDHFSLLRVKGKNAIGVRTFKEGETAADRRGFRTARRRLSRRRWRLQFLDDFFAPYLAEVDPNFLARLKQSDISAKDPAKNQEFMGKLLFPDQEAASDGNGYPTLIQIRKEMPAEKAADFPVFNIYQLRYALMNERRKFDLREIYLAVHHIVKYRGNFLNNTSVDKFKADQIDFNKSFETLNDLFRQVQPIAPFQIDLTKVDELGKLLLDTKQKKADRQKAAAKLLPLIEDGTDKEIVKAHQQTAREISKLILGYKAKVGLILQNNLDQTLDMSTENSDDQLMQIAEELDDYQMELINQLSLLYSQIMLNEIVPNGETVSASMLNRYYKHRRQLKELKTYGAACDKKIREQLDHLYAEYIGQVPKDSKFDFTKDLKKLMDKSDLGQKIKGEIEAGDYLPKQRTSANGVIPHQMHQQELDQIIENQKEYYPWLAEPNPVEKNIKNAKYKLDQLVSFRVPYYVGPMITLADQQKTSKASFAWAVRKETGKITPWNFDEKIDREKSANNFIKRMTNKDTYLLSEDVLPASSLLYQKFTVLNELNNIRVNGRKLQPALKQAIYTDLFQKRKTVNLKALTNFLTVHEPTLTKPKIEGLANGRSFNSSLGTYIDMSKILGDRVDDLNYRDDIEKIIEWSTVFEDSEIYGVKLQEIQWLTNEQREKLVRKRYQGWGRLSKKLLTGITDENGQRIIDLMWDTNKNFMQIVHQPVFEEQITELNQQLLQDADKAPLEVVDDILADAYTSPQNKKAIRQVVKVVADVVKAVGNAPASISIEFARNEDRNKELKNSRRRSIEKLYHETAEKLVKQTNLLEELGNVKDLNDRYYLYFTQAGRDMYDGTPINIDEISTHYEIDHILPQSFLKDNSLDNRVLVKKSENAAKSDRVPAKLYGAKMRAFWKQLKESQLISNRKYLNLTTDPEQVDKYQMQGFVHRQLVETRQIIKLAANIFGSLYPDSAVIETRAGLTKQLREKFSLYKVRDVNDYHHAVDAYLTAFAGHYLYQRYPKLRPMFVYGDYAKIYADDLKRLRSVNLFHDLEKDQYNSGTAVNPETKEKIVDVDWLSDYVSKIQHFKYMLISKAVYTQRGQLYGATILPVAQADKISAPIRIKNDKPVDIYGAYTNEVATYMAIVRVNGKKPKYKVVSVPVRMLQRLKMAEQKGHAQYMQTLHDVLSRNFTSFKKNRKTGLKEAVVKDFDVLVPCVLYNQLVIDGDAKFTLGSATYQHNAKQLVLSDHSLETLANNFEYVRKHPDEADERMTILYDDILDQVNCYFTLYDKNKFREKLNAGRDKYLKLPTFSQFENNKKTAIGKSEAIINILRGLHANAAITNLKCLGMSTPFGQLQSPSGIELSENAKLVYQSPTGLFSREVLLKDL	[[0.00038019850035198033, 0.0003375241649337113, 0.0003505678614601493, 0.000348722911439836], [0.03729388117790222, 0.017293481156229973, 0.029035311192274094, 0.0147667545825243], [0.8813905119895935, 0.009593294002115726, 0.20884199440479279, 0.018881099298596382], [1.6702214479446411, 0.00777470413595438, 0.04254846274852753, 0.012097402475774288], [1.4225759506225586, 0.0057320911437273026, 0.11836081743240356, 0.003979190718382597], [0.2096039205789566, 0.047383710741996765, 0.06974280625581741, 0.03748435527086258], [0.007429901510477066, 0.006374057848006487, 0.004897816572338343, 0.008384794928133488], [0.004624366294592619, 0.003233810653910041, 0.0033430911134928465, 0.0037499740719795227], [0.004258825443685055, 0.0028877428267151117, 0.003360699862241745, 0.0036465050652623177], [0.007239497732371092, 0.005610340740531683, 0.004924500361084938, 0.007928778417408466]]	0.933035
QINN14-1_SAMEA2582018_MAG_00000018#QINN14-1_SAMEA2582018_MAG_00000018-scaffold_1INDEX1_18	MKYILALDIGIASVGWAVLDKESETVIEAGSNIFPEASAADNQLRRDMRGAKRNNRRLKTRINDFIKLWEKNNLSIPQFKSTEIVGLKVRAITEEITLDELYLILYSYLKHRGISYLEDALDDTVSGSSAYDNGLKLNAKELETHYPCEIQQERLNTIGKYRGQSQIINENGEVLDLSNVFTIGAYRKEIQRVFEIQKKYHPELTDEFCDGYMLIFNRKRKYYEGPGNEKSRTDYGIFTTQLDANGDYIKKANIFEKLIGKCSVYPDELRAAAASYTAQEYNLLNDLNNLTINGRKLEENEKHKIVERIKNSNTINMRKIISDCMGENIDDFNGARIDESIFHKFEVYNKMRKALLKIGIDITDYSREELDKIGYIMTINTDKEALMEAFQESSIGLPEEVKQCLINMRKTNGALFNKWQSFSLKIMNKLIPEMYAQPKEQMTLLTEMGVTKGTREEFAGLKYIPVDVVSEDIFNPVVRRSVRISFKIFNAVLKKYKALDTIVIEMPRDRNLEEQKKRIKDSQKLNEKEMEYIEKKLAVTYGIKLSPSDFSSQKQLSLKLKLWNEQDGICLYSGKTIDPNDIINNHQLFEIDHIIPRSISFDDARSNKVLVYRSENQKKGNQTPYYYLNHSHGEWSFEQYKATVMNLSKKKEYAISRKKIQNLLYSDDITKMDVLKGFINRNINDTSYASRLVLNTIQNFFIANKADTKVKVIKGSYTHQMRCNLKLDKNRDESYSHHAVDAMLIGYSELGYEAYHKLQGEFIDFETGEILRKDMWDENMSDEVYADYLYGKKWANIRNEVVKAEKNVKYWHYVMRKSNRGLCNQTIRGTREYDGKQYKINKLDIRTKEGINVFSKLAFSKKDSDRERLLVYLNDRRTFDDLCKIYEDYSDAANPFVQYEKETGDIVRKYSXXXGSCIDISHKYGFEKGSKKVILESLVPYRMDVYYKEENHSYYLVGVKQSDIKFEKGRNVIDEEAYARILVNEKMIQPGQSRTDLENLGFKFKLSFYKNDIIEYEKDGKIYTERLVSRTKNQRNYIETKPIDRDKHENSKDGRKIIGLSKTKLVKKVRIDILGNKYSCSEEKFTNFC	[[0.047552816569805145, 0.01851031184196472, 0.048879001289606094, 0.020370248705148697], [0.0011352964211255312, 0.0013289592461660504, 0.0013972080778330564, 0.0011860625818371773], [0.05546903982758522, 0.01124750915914774, 1.5145337581634521, 0.02555435337126255], [0.028084062039852142, 0.22314736247062683, 0.026935065165162086, 0.2218591272830963], [0.0728600025177002, 0.004037636332213879, 1.5991395711898804, 0.0064579760655760765], [1.0170098543167114, 0.041091881692409515, 0.07262144237756729, 0.0559832938015461], [0.16524189710617065, 0.051877692341804504, 0.015163683332502842, 0.12565717101097107], [0.05816042795777321, 0.016737375408411026, 0.02729504555463791, 0.055599600076675415], [0.017809949815273285, 0.00845115166157484, 0.01603158749639988, 0.019978199154138565], [0.042061612010002136, 0.024434048682451248, 0.02209489420056343, 0.06971463561058044]]	0.904903
QINN14-1_SAMEA2582018_MAG_00000030#QINN14-1_SAMEA2582018_MAG_00000030-scaffold_62INDEX1_3	LKNEKNYNIGLDLGTGSVGWCVTDENNNIVKHNSKNMWGARIFEEAHTAETRRNFRSARRRADRRKERINILQSLLKDDMDKEYENFFPMLRNTYLVSEEKGFEYEMNGKKYNLFSDSNFTDENYYKKFPTIYHLRNYLIETTEKVDFRLVYLAIHHIIKYRGNFLHEGNFSNDNNSINESLIELTDFLKEKYDISLINDNEDIISILLNKNINRQNKKQELLKMFDFDKEDKKVITNIVNAIFGYKFELSTIFDIEYDGKIDFSTEIVDEDSIIENLNEESSIYEILKSIYSWSVLQEILNYDDSANEKNKKYISKAFMKKYDDYADDLKCLKEFYRKYLSKNKYKEMFKIYDEKKNNYVAYNGKNKGESNKKCDRYALYSYIKNDIDEVKESTNKEYIIDKMDNGDFLKKLNVTDNGAIPYQLHRDELLKIIENQEKYYKTLRENKTKIKDLLEFRIPYYVGPLEKNEENCNAWVVRKSNEKIRPWNFDDVVDKDATAEKFIRKMTNKCTYLINEDVMPKQSILYSKYCVLNELNNIKLDENGISKDTKKKVFCRLFLTKTKVSANDIKKLLAQVLYYLIHLXXXXDNITGFTDESSKVFNSNMKSYIDLKNIIGDITENNIDDCEKMIYWVTIFEDKSILKKKLKENFEYLSDKQINKISKLNYSGWSRLSKKLINGLKSYDKNETIMEKLENTNMNFMQIINKDEFGFKKQIEDFMPKTEKGIHYKDIEDIPTSPANKRAIWQAMLVVKEIVKVMKCEPQNIFIEFARNEGKKGEITKKRFNKIIDIYNEIDNIKKNDELYKELKSHQSDKEFSERLYLYFIQLGKSLYSGKPIEINRLSEYQVDHIIPRSYTKDDSIDNKALVYADENQRKADDLLLDSSIQRNMRSWWEYLLKNGLISPAKFNRLTKTKMFTNDDDRSKFVKRQLVETRQITKYVTNILNNNYKNTNVFSLRSNITHNFRNQYKIYKNRNVNDCHHAQDAYIMALTGNILNKEWKNINEFKYGKYVKDYMNDKNFSKNKNGIIVGFISKYVDAGKLRKVMEYKDFYISTMLMEQTGAFYKQTICSPKKHPTISLKNDLDTSKYGGYTNEFKAYCTIYKYLDKKKIERYRMIGIPVKIASDIKNNKITLQQYLEEYSKEKNEVFVNIFKSKIMKYQEYLDENGNKMILKSDSEIKSNKQLILSLDMNELIYAINNNQADKEEYLNKYGNVFEFVYDKLAEKMHIEYPILATNYKKIIESKNTFNELGLKDKKDTINGIINLLSGKEGNLKKIGLGDREGRIKDRKFEYNKLKNMIFVEKSVTGMYERRYKIDGLENSCSN	[[0.16684891283512115, 0.032906673848629, 0.030694101005792618, 0.3320960998535156], [0.04487508162856102, 0.0069631971418857574, 1.5843677520751953, 0.02696594037115574], [0.03857002034783363, 0.01109921932220459, 1.6197212934494019, 0.020973168313503265], [0.10459906607866287, 0.028922442346811295, 0.03264424204826355, 0.15865913033485413], [0.095486581325531, 0.014528751373291016, 0.06292614340782166, 0.04912329465150833], [0.11331207305192947, 0.02028595842421055, 0.037500981241464615, 0.08417189121246338], [0.16967834532260895, 0.02214885503053665, 0.0397132970392704, 0.12792626023292542], [0.1408340334892273, 0.021304884925484657, 0.04493950679898262, 0.07859542220830917], [0.11679938435554504, 0.02821262553334236, 0.02834460698068142, 0.08049502223730087], [0.1314035803079605, 0.025978725403547287, 0.03154303506016731, 0.11760866641998291]]	0.92594
QINN14-1_SAMEA2582021_MAG_00000092#QINN14-1_SAMEA2582021_MAG_00000092-scaffold_19INDEX1_18	LLIQFWSLKQTLSERLDEMYVSNAVRRPIYRTLDIVKDLEKAFGKPEKIFIEMTRGAMPELKGKRTKSRQQQLLEYYDKCKEEDVRDLKQQLEALGEYVDNKLQSDRLFLYFMQFGKCAYSGMPISLERLMAGSKEYDIDHIYPQAYVKDDSIINNKVLVLSVANGEKKDVYPIKSEIRNKMQKTWSFWHHVGTISDEKYKRLIRSTPFTEDEKYGFINRQLTETSQSTKVVAELLKERYPEAEIVYSKAGLISDFRHEFDLYKSRSYNDLHHAVDAYLNIVVGNVYHMRFSRQWFNVNSSYSIKTKTLFTHTVNCNGKEVWNKDMLPGVLKTAKKNTAHFTKHATFKTGGLFDQNPVKKAPGLTPLKAGLPTEKYGGYNKAGVMFFIPVRYKSGKKTVLMVLSVELLYGNRFLEDEIFAKEYAKDRLQRIIGKSVDEIDFPIGMRPWKVNTILSLDGFRICITGNASGGKCLIAQPIMQFSSDEYWKYYLKKVEKFVEKVKNNSSYVYDVDYDAVQHEDNLKLYDLYLDKLQNSIYRKRINAPIQTLIEGREKFIDCSVIEQCQVLLNIHQVFGRMTSGCDLTLIGGKTRSASTVNFSSIILNWKKNYTDVRIIDQSASGLWEVVSENILEYL	[[0.01980082504451275, 0.009511088021099567, 0.02507985383272171, 0.022336317226290703], [0.6902958750724792, 0.02154587209224701, 0.1972394585609436, 0.025823073461651802], [0.2150244563817978, 0.056799761950969696, 0.02175360545516014, 0.09686030447483063], [1.0614678859710693, 0.015541316010057926, 0.09637196362018585, 0.06030241772532463], [0.15118086338043213, 0.040506795048713684, 0.02636415883898735, 0.0771399587392807], [0.04493298381567001, 0.17156465351581573, 0.018836917355656624, 0.29776087403297424], [0.0054090083576738834, 0.004025503993034363, 0.0043311514891684055, 0.006077526602894068], [0.0179461482912302, 0.010004816576838493, 0.011779559776186943, 0.020598646253347397], [0.02318548411130905, 0.0155957555398345, 0.011253856122493744, 0.027107784524559975], [0.03794217109680176, 0.01671246998012066, 0.018584227189421654, 0.042780254036188126]]	0.720608
QINN14-1_SAMEA2582027_MAG_00000023#QINN14-1_SAMEA2582027_MAG_00000023-scaffold_19INDEX1_4	MKPEKKPYKLTLSIDLGGKTTGVMLIGHPGDRFPVAQDCTAAAIVMPEENGNFCYSSANRRAARHRLRGKKRFQMARRLLLMIVNNQLKAKSITLSHEEANRLKEALCGLLKRRGYSRVSGEIDLSLLENLDSIPFANHPEMSSFFYEGTPLAEQWEELSNRPDRVHEFLAKNPTNKDFKEYLKKEYPDLQDQSSDYEKGLCIMRDDANAIDLQINLGHKHRTQYLEDILADMTRDSRLKPAVLAFGGLENLWRLVGNLSNLQLRAERWYFNAPYMCKEDVWQPERLRKTLIRAFKYFHPEPGLAGREMTKLIAELEASTDIVDTLCRIDPVRTIPPYEDQNNRRPPLDQTLWLSPSSLNALYGHTWTAWSTSFERVDPTLSDGLDEILTHTDRRSRNVVLSKAPLPILDYKFSYILQRVLDRNSTRDPYALRALASSISSQTSLKGREALERTIGAQHVETFLMFARKYYAETADARSGLWLPRANNLLERADIHPPMKRKLLNCLVGNVFGLDEEFGRKFRASFWNRSIDGTSKTCLRTICNSIEKTRKRFSGEFNFLYGQVKVKLLRHQKLTKEENEIARVHERVERAADFLLNVVKLDPDCVRRVANPYSLAQLYTLIETEINGFSSTTYAAQLENQWRMSSGSDRQKGAQCSRLPADSVRPFDGILRKNLDRQAYEMVNLVMNRLQESDLRNTPIDFTILVEQNKFAFSASLAEIKKKANTKNKLNKQIERQQVRWLSKEERIRQASQGICAYTGQALGSEVEIDHIIPRSLTTAQMGTIFNSEANLICVSRLGNQSKQDQRYYLEDLNSTYLNKVFGTSDTKSIEQEIEEVVSSLLHAGRLGYFEMLTEREQNCVRHSLFLKDASEARNTVLRTLSALNRTKVNGTQSWLIRTFIEKLDRCSEEWRRETGCEFVFRSWNTSAEEASLLRRELGKADPDLEKPEIQPVISHSIDALCAYAVACGMNSACGFMGGNPKFADFNTFNSPDSLTYLHPRTCKVILVAAKGIAKKDTINTKPIFKEGIYAEDFLPLIQCRNRLYVGFSLPNKNGENGNSILITGKNPLGILNILSNYLDQIPLNDQNSIRTYRVVPQKAYELFSRAALDPVSLSNKDKTAVLLLRSISFFTKRIPIETQFLDKTGKKFVQKNDFIKDKDFIITIDFSKVSKEFSFKGKLIYPSKKDWMHLADDKKLDTLWGNPVKESFNLSRWLAEKMNMNSANLRHTALKRTASLPIVDRPDGGFRIQRKSLDDTSVYQIYSINTKGAGFEADGKTVNWKKPSLLPQLVHKNLTPLDFSIEGSRSGEMVSMDEWRIVYDNGETKIFIAPGTILRRYIKVEVPFSIFQSWLSGEDRQKINSPMEMAYKFKISKPLRADPSIAKIIGKPRDGAITVREVGNRLILFYSVDTSNVEMNQSYNKAGDRRI	[[0.012241898104548454, 0.02713388204574585, 0.013802939094603062, 0.018796755000948906], [0.04448146000504494, 0.015610018745064735, 1.5961024761199951, 0.01545381173491478], [0.030379725620150566, 0.013768337666988373, 1.709850788116455, 0.00893713440746069], [0.0135802635923028, 0.024230889976024628, 0.01120343804359436, 0.015095009468495846], [0.005152163561433554, 0.00376379513181746, 0.005006053950637579, 0.006072379183024168], [0.012548383325338364, 0.006485471967607737, 0.009072607383131981, 0.00986179243773222], [0.00042371603194624186, 0.00048252969281747937, 0.00045311395660974085, 0.0004760201263707131], [0.004448726773262024, 0.0034442152827978134, 0.005328475032001734, 0.004162234254181385], [0.0021246059332042933, 0.0029098778031766415, 0.002473318949341774, 0.002789027988910675], [0.002795175649225712, 0.0035598885733634233, 0.0039004115387797356, 0.0040976507589221]]	0.886292
QINN14-1_SAMEA2582031_MAG_00000019#QINN14-1_SAMEA2582031_MAG_00000019-scaffold_57INDEX1_12	MRKALLEIGIDISNYSREELDEIGYIMTINTDKEAMMEAFQKSWIDLSDDVKQCLINMRKTNGALFNKWQSFSLKIMNELIPEMYAQPKEQMTLLTEMGVTKGTQEEFAGLKYIPVDVVSEDIFNPVVRRSVRISFKILNAVLKKYKALDTIVIEMPRDRNSEEQKKRINDSQKLNEKEMEYIEKKLAVTYGIKLSPSDFSSQKQLSLKLKLWNEQDGICLYSGKTIDPNDIINNPQLFEIDHIIPRSISFDDARSNKVLVYRSENQKKGNQTPYYYLTHSHSEWSFEQYKATVMNLSKKKEYAISRKKIQNLLYSEDITKMDVLKGFINRNINDTSYASRLVLNTIQNFFMANDADTKVKVIKGSYTHQMRCNLKLDKNRDESYSHHAVDAMLIGYSELGYEAYHKLQGEFIDFETGEILRKDMWDENMSDKVYADYLYGKKWANIRNEVVKAEKNVKYWHYVMRKSNRGLCNQTIRGTREYDGKQYKINKLDIRTKEGIKVFAKLAFSKKDSDRERLLVYLNDRRTFDDLCKIYEDYSDAANPFVQYEKETGDIVRKYSKKHNGPRIDKLKYKDGEVGACIDISHKYGFEKGSKKVILESLVPYRMDVYYKEENHSYYLVGVKQSDIKFEKGRNVIDEEAYARILVNEKMIQTGQSRADLENLGFKFKLSFYKNDIIEYEKDGKIYTERLVSRTMPKQRNYIETKPIDKAKFEKQNLVGLGKTKFIKKYRYDILGNKYSCSEEKFTSFC	[[0.03766590729355812, 0.013457166962325573, 0.019685693085193634, 0.02957702800631523], [0.004908038768917322, 0.0032597766257822514, 0.0038781387265771627, 0.004463484976440668], [1.310950517654419, 0.012208393774926662, 0.10284968465566635, 0.02225956693291664], [0.08797266334295273, 0.11513249576091766, 0.007421501446515322, 0.22848573327064514], [1.696363091468811, 0.004941105842590332, 0.04316899925470352, 0.010133501142263412], [1.6542000770568848, 0.015004495158791542, 0.02951986901462078, 0.018470820039510727], [0.2514156699180603, 0.03798208385705948, 0.027179371565580368, 0.144327312707901], [0.06542842090129852, 0.021451806649565697, 0.023641491308808327, 0.039251234382390976], [0.03354417160153389, 0.014648158103227615, 0.017698222771286964, 0.03628566861152649], [0.045927584171295166, 0.02072538621723652, 0.01619645208120346, 0.03915421664714813]]	0.951419
QINN14-1_SAMEA2582035_MAG_00000031#QINN14-1_SAMEA2582035_MAG_00000031-scaffold_82INDEX1_1	DEKGFIERNLNDTRYVARFLCNFIADNMLLTGEGKRKVFASNGQITALLRSRWGLAKSREDNDRHHALDAVVVACSTVAMQQKITRFVRFEEGDVFTGERIDRETGEIIPLHFPTPWQFFKQEVEIRIFSDNPKLELENRLPDRPQANHEFVQPLFVSRMPIRKMTGKAHEETLRSPKKLSEGKSIKKERLSNLKLTDLERMVNKEKEPELYQSLKEHFSKYGDYSKEKFFKKGGTEVKSIRLYKTQNKYVELNNGKTIADNGDIVRVDVFKKEKKYHAVNIYAWQVAKGILSKETSTGLFLDDNYIFQFSLFKNDLVKIPNPNNKSEYLFAYFIRPDDEPRWILKLQDNAIIPDGFSKKEKNSFRFSFKNQSFIEKYHIDELGKNINLCKRSKRQAVR	[[0.00568723026663065, 0.004712091758847237, 0.004282099194824696, 0.0066732605919241905], [0.002372706076130271, 0.0017565247835591435, 0.0020107924938201904, 0.002069168258458376], [0.10706046968698502, 0.03696947544813156, 0.19302403926849365, 0.029694827273488045], [0.03735196962952614, 0.13111238181591034, 0.03453642874956131, 0.04813637211918831], [0.07797306030988693, 0.9317384362220764, 0.04447896406054497, 0.057277534157037735], [0.060566265136003494, 0.3030887842178345, 0.04528594762086868, 0.06967532634735107], [0.10475543141365051, 0.024805838242173195, 0.04244160279631615, 0.04123957082629204], [0.008974960073828697, 0.006963936612010002, 0.006717498879879713, 0.01137942261993885], [0.008064250461757183, 0.00615662382915616, 0.004999518394470215, 0.00806637853384018], [0.01816987805068493, 0.010438586585223675, 0.009937108494341373, 0.017839571461081505]]	0.699973
QINN14-1_SAMEA2582038_MAG_00000015#QINN14-1_SAMEA2582038_MAG_00000015-scaffold_30INDEX1_15	MPLDLQKGFNKKRIDHRHHAMDAIVIACANRNIVNYLNNESASKNAKISRQDLRQILCKKTKTDNLGNYQWLIDKPWDTFTQDMYSILSNIIVSFKQNLRIINKTTNHYIHYENGKKVNCSQKQSDSWAIRKPMHKETVYGEINLRRTTTATLKAALENPQRIIEKDLKKKIKELLTQGLNEKQIKKYFEDNKDIWQEINLKKIPVYYFTKETANRFFACRESINTTFNKKKIEEKVADTGIQQILLRHLEQNGNNPEQAFSPEGIEQMNKNIMSLNNGKFHQPIYKVRTYEQADKFAVGQTGNKSTKFVEAAKGTNLFFAIYETAHKRSFASIPLNVVIERLKKGLSPAPENEKGNLPKFILSPNDLVYVPTKEEIENGHINQPIQKDRIYKMVSCTGNQCFFIKSNVANTIIDKYEFSPLNKMERAITGEMIKETCIPIQTDRLGNIITPISL	[[0.018913565203547478, 0.00869562104344368, 0.01393559854477644, 0.01884961873292923], [0.16758304834365845, 0.043166376650333405, 0.04353541135787964, 0.04818030446767807], [1.4287554025650024, 0.023944662883877754, 0.04325735569000244, 0.037892334163188934], [1.1932346820831299, 0.017283178865909576, 0.07168368250131607, 0.05997132882475853], [0.8154886960983276, 0.017433419823646545, 0.14890600740909576, 0.04671674594283104], [0.06601226329803467, 0.08616659790277481, 0.047236718237400055, 0.5111066699028015], [0.06199256330728531, 0.018982311710715294, 0.027571359649300575, 0.032496605068445206], [0.025395747274160385, 0.015113864094018936, 0.012860381975769997, 0.029758859425783157], [0.021490296348929405, 0.012982557527720928, 0.01134374737739563, 0.02397884987294674], [0.03263770788908005, 0.015581204555928707, 0.016077259555459023, 0.03556941822171211]]	0.893746
QINN14-1_SAMEA2582041_MAG_00000009#QINN14-1_SAMEA2582041_MAG_00000009-scaffold_22INDEX1_5	MKNFNDDYYAGFDIGTDSVGYAVADTDYNLCKFKGNAMWGVDLFEESNSAAERRTLRSARRRGLRKRNRIEWLQMLFDEEISKVDNAFFQRLKESCLYLDDKSSNVPYAVFADGNYTDKEFHTDYPTIYHLRKELIKSSQPHDVRLVYLALHHIIKHRGHFLFDNMGSDFESESSFETLFDDLKLYLKEEYEIEFECNDSLRFSEILKDKTLKKTAKSSESYKLFGYSKRNNPYETALIDLMCGRKVKFSDMFGDKSFDSEEVNGITFESGYDDNENTYRDLLQEKFELIEKAKAVYDWAILADILNGEKYISFAKVKTYE	[[0.009931741282343864, 0.008578384295105934, 0.015114648267626762, 0.016140177845954895], [0.2311185598373413, 0.03589438647031784, 0.14790078997612, 0.026988767087459564], [0.046498771756887436, 0.2731974720954895, 0.008144272491335869, 0.2646872103214264], [1.5825120210647583, 0.013266284950077534, 0.030723007395863533, 0.03312041610479355], [0.6925733685493469, 0.03572607785463333, 0.07634235918521881, 0.08930430561304092], [0.04364478588104248, 0.549302875995636, 0.01581411249935627, 0.1879853904247284], [0.01313023827970028, 0.011590877547860146, 0.006802387535572052, 0.013616404496133327], [0.02544705756008625, 0.009837851859629154, 0.01765233837068081, 0.020576298236846924], [0.012341493740677834, 0.008896669372916222, 0.006470945198088884, 0.01070048101246357], [0.02688724547624588, 0.01524410955607891, 0.013741996139287949, 0.03160414099693298]]	0.802219
QINN14-1_SAMEA2582041_MAG_00000025#QINN14-1_SAMEA2582041_MAG_00000025-scaffold_10INDEX2_5	MTQSERRFSCSIGIDMGAKYTGVFYALFDREELPTNLNSKAMTLVMPETGPRYVQAQRTAVRHRLRGQKRYTLARKLAFLVVDDMMKKQEKRLTDEEWKRGREALSGLLKRRGYSRPNADGEDLTPLENVRAEVFAAHPAFSTYFSEVRSLAEQWEEFTANISNVEMFLGDSNIPADKEFVDFAVAEGLIDKTEKKAYLSALSTMRANANVLTGLRQMGHKPRSEYFKAIEANLKKDSRLAKICEAFGGADRLARLLGNLSNLQLRAERWYFNAPDIMKDRGWEPDRFKKTLVRAFKFFHPAKDQNKQHLELIKQIENSEDIIETLCTLDPNRTIPPYEDQNNRRPPLDQTLLLSPEKLTRQYGEIWKTWSARLTSDEPTLAPAAEILERSTDRKSRVAVNGHEPLPTLAYQLSYALQRAFDRSKALDPYALRALAAGSKSNKLTSARTALENCIGGQNVEKFLDCARRYYREADDAKVGLWFDNADGLLERSDLHPPMKKKILPLLVANILQTDETTGQKFLDEIWRKQIKGRETVASRCARIETVRKSFGGGFNIAYNTAQYRKVNKLPRNAQDKELLTIRDQVAETADFIAANLGLSDEQKRKFANPFSLAQFYTLIETEVSGFSATTLAVHLENAWRMTIKDAVINGETVRAAQCSRLPAETARPFDGLVRRLVDRQAWEIAKRVSTDIQSKVDFSNGIVDVSIFVEENKFEFSASVADLKKNKRVKDKMLSEAXXXXXXXXXXNALRQPAGKPAPIQDSAWPKAEKLTIFCREV	[[0.021872438490390778, 0.040257375687360764, 0.013355450704693794, 0.030788786709308624], [0.030467554926872253, 0.009587720036506653, 1.732347846031189, 0.008984812535345554], [0.01729571260511875, 0.006518929731100798, 1.8418915271759033, 0.0038339735474437475], [0.08936666697263718, 0.13503411412239075, 0.020751064643263817, 0.041432980448007584], [0.005785755347460508, 0.004453224129974842, 0.00604806374758482, 0.00748171703889966], [0.004939710255712271, 0.0049215396866202354, 0.007487365510314703, 0.006511095445603132], [0.008200764656066895, 0.011988770216703415, 0.008375858888030052, 0.014560099691152573], [0.0060330708511173725, 0.004201855976134539, 0.006979610770940781, 0.006384316831827164], [0.0030720289796590805, 0.0036790494341403246, 0.002894142409786582, 0.0040808189660310745], [0.006753450259566307, 0.00666461605578661, 0.007751674856990576, 0.01096287090331316]]	0.947498
QINN14-1_SAMEA2582043_MAG_00000010#QINN14-1_SAMEA2582043_MAG_00000010-scaffold_30INDEX2_4	MEGIKMNNKYVLGLDIGITSIGWSIIDEVKGKLLDMGVHMFEQAIPAQEVRLNRSARRTLRRRNWRKKQLKNAFVEYGLISKDEINQRDYLSYTANSDTFSRPEEDTVYHLRLKALNDKVSLRELLLCLYNICGTRGHFLMENINFASSEPITFDFFVEQFYEFTHAYVNFTENTKEFEKTILKPIFEKGKVKSNELKSLLKDEYTVEAEDNDALLEILKLICGFKCDLKKISESVVLVQEDKTKESVKLDELLKMDSLNEFLNNAVELHDVIAVSQILKDHNYICEVAVEKLNEVLKIQKLEHSDPDKYKEEKNNIQKKMSKAIGNRLRVVKNMENKYPNGLYVKEASDILHKQQQFYPNLITDNFIEACISTIKARIPYYIGPLSSQAKNSWINRKDGTFKYGYEYCKDALVNEEESIQNWKLNMISHCTYLPEEYALPKGSFIAETFSLLNELNILTAIDKDENRYYLTREDKLKVFDELFLKRTDYVSHKEVAELLNLKSFGPKDSRKEGKFKNRYTLYQNIISVFPQFELHSILDLFNENEKEKVDKIEDMILNLNLFDEEQSKINYFTKKLNLDEKDAKKLARCKSNGFYAFSKQFIMETKMNVDGETLLEEMLRDNSENQKNEQMTLITEATDLDGNRINFDSNKYMTLLKDTKKLSIDLLIQDGKPFIPIARPVIRALNECFKLYEEIIRTYGVPDRVVIETARDLKDSAHDGDEPAKHFDQMKNLYDYLTKQMKEQKDNAKISKQYLEDWDVIEPYLEKNKRKVELYIRQNGRDMVTGDEIDIQKLEDYEMDHILPRGFGDNSMDNLMLIKKEINGKKADRLPLEYIEAETVTNKAGKRIISSDFKRRCYELNGMKLISDKKLKRLLLASTDEAMGFINRNLVDTRYIIRELMAILRAYNTVKNYDTHIVSLRSSFTTVYRNAFNMKKNRDIGDQHHAHDASIVAIADMVLSTYYPNYDERGNNKYYQEFLKRMMESQGLDSDKSENQKLYGFIKYAYFKRFGNFPNDNDSLVFQVRATVPLYSVKAEKNYKGAFFDATIYPQMDKKKNISREKGVLGLLGVNNDKRIYSSINCVAVDFYKYTDKKGKKVHVGIHIPKVIVNNNGEINKEQYVKLIRDYYKVPELLDENGNVKECYFRIRVFKNDLIYDTNNYTIQKFNIGSIVNKKLEMKHLYVFSYDEIYKQVYFYKKELAGQFDFKLPKINPDGKKKFSDYKIFEIISYCVDNLMDIRDLNRYKGTIEKILKEKTNYQEFLETMAYLDLIVNRNCTPPTIVGQYLPVAGSIDDKTDKENKAQYIKIKSSILGIRYTYNENGKLLISGPRKAPGKYSKIKKEKFSWKICSDMLQ	[[0.122255340218544, 0.02812209352850914, 0.02985714189708233, 0.0792190432548523], [0.09397482126951218, 0.023193800821900368, 0.0375441312789917, 0.04163360968232155], [0.9350749850273132, 0.025982188060879707, 0.11728636175394058, 0.046012990176677704], [1.12953519821167, 0.019980181008577347, 0.10273535549640656, 0.039869386702775955], [1.1894872188568115, 0.01941685751080513, 0.0745018720626831, 0.05514225736260414], [1.3198051452636719, 0.041420504450798035, 0.05292120575904846, 0.02983860857784748], [0.05412571132183075, 0.15074630081653595, 0.021707989275455475, 0.4663615822792053], [0.0592968687415123, 0.017085356637835503, 0.027204595506191254, 0.05662095546722412], [0.036293379962444305, 0.015380319207906723, 0.016536321491003036, 0.032443929463624954], [0.06489912420511246, 0.024292590096592903, 0.02096862718462944, 0.06373878568410873]]	0.666901
QINN14-1_SAMEA2582047_MAG_00000021#QINN14-1_SAMEA2582047_MAG_00000021-scaffold_50INDEX1_4	MALMLINQPYEKAKLTYAQVRSILNLSDDAIFKGVRYSGEDKKAIETKTTLMEMKAYHKIYNVLKSNKLKAEWAELKANPTLLDEIGTAFSLYKTDEDISAYLAGKLSQPVLNALLENLSFDKFIQLSLKALYKLLPLMQQGLRYDEACREIYGDHYGKKTEETHHFLPQIPADEIRNPVVLRTLTQARKVINGVVRLYGSPARIHIETGREVGKSYKDRHELKKRQEENRKQRENAIKEFKEYFPHFAGEPKAKDILKMRLYKQQNAKCLYSGKPIELHRLLEKGYVEVDHALPFSRTWDDSFNNKVLVLANENQNKGNLTPFEWLDGKHNSERWRAFKALVETSAFPYAKKQRTLSQKLDEKGFIERNLNDTRYVARFLCNFIADNMHLTGEGKRKVFASNGQITALLRGRWGLAKSREDNDRHHALDAVVVACSTVAMQQKITRFVRVEEGNVFTGERIDRETGEIIPLNFPAPWQFFKQEVEIRIFSDNPKLELENKLPDRPQANHEFVQPLFVSRMPTRKMTGKAHEETLRSPKKLCEGKSIKKERLSNLKLTDLERMVNKEKEPELYQSLKEHFSKYGDYSKEKFFKKGGTEVKSIRLYKTQNKYVELNNGKTIADNGDIVRVDVFKKEKKYHAVNIYAWQVAKGILSKETSTGLFLDDNYIFQFSLFKNDLVKIPNPNNKSEYLFAYFIRPDDEPRWILKLQDNAIIPDGFSKKEKNSFRFSFQNQSFIEKYHIDELGKNINLCKRNKRLDVR	[[0.015514721162617207, 0.010290584526956081, 0.00820113904774189, 0.015365110710263252], [0.057362332940101624, 0.0304481852799654, 0.016415806487202644, 0.03072202019393444], [0.10788150876760483, 0.029791975393891335, 0.05517074465751648, 0.0290621817111969], [0.05509615316987038, 0.39214107394218445, 0.03620303422212601, 0.10866605490446091], [0.02678591199219227, 1.5861772298812866, 0.018060211092233658, 0.030917096883058548], [0.06359203904867172, 1.1910172700881958, 0.026546452194452286, 0.05629930645227432], [0.16461791098117828, 0.024761760607361794, 0.06016549468040466, 0.05885870009660721], [0.007144269999116659, 0.006294624414294958, 0.004837924148887396, 0.008296861313283443], [0.015368594788014889, 0.011599726974964142, 0.007713531143963337, 0.015563596040010452], [0.03262971714138985, 0.017430173233151436, 0.01460160594433546, 0.036035116761922836]]	0.842555
QINN14-1_SAMEA2582051_MAG_00000023#QINN14-1_SAMEA2582051_MAG_00000023-scaffold_53INDEX1_6	MSDLVLGLDIGIGSVGVGILNKVTGEIIHKNSRIFPAAQAENNLVRRTNRQGRRLTRRKKHRRVRLNHLFEESGLITDLTKVSINLNPYQLRVKGLTDELSNEELFIALKNMVKHRGISYLDDASDDGNSSVGDYAQIVKENSKQLETKTPGQIQLERYQKYGQLRGDFTVEEDGEKRRLINVFPTSAYRSEALRILQTQQEFNPQITDEFINRYLEILTGKRKYYHGPGNEKSRTDYGRYTTKKDSEDEYITLDNIFGILIGKCTFYPEEYRAAKASYTAQEFNLLNDLNNLTVPTETKKLSEEQKNQIITYVKNEKAMGPAKLFKYIAKLLSCDVADIKGYRIDKSDKAEIHTFEAYRKMKTLETLDVKKMAREELDKLAYVLTLNTEREGIQEALEHEFADGTFSQEQVDELVQFRKANSSIFGKGWHNFSVKLMMELIPELYATSEEQMTILTRLGKQKTTSSSNKTKYIDEKQLTEEIYNPVVAKSVRQAIKIVNAAIKEYGDFDNIVIEMARETNEDDEKKAIQKIQKANKDEKDAAMRKAANQYNGKAELPPSVFHGHRQLATKIRLWHQQGERCLYTGKTISIHDLINNPNQFEIDHILPLSITFDDSLANKVLVYATANQEKGQRTPYQALDSMDDAWSFRELKAFVRESKALSNKKKEYLLTEEDISKFDVRKKFIERNLVDTRYASRVVLNALQEHFRAHKTDTKVSVVRGQFTSQLRRHWGIEKTRDTYHHHAVDALIIAASSQLNLWKKQKNTLVSYSEDQLLDIETGELISDDEYKESVFKAPYQHFVDTLKSKEFEDSILFSYQVDSKFNRKISDATIYATRHAKVGKDKKEETYVLGKIKDIYSQTGYDAFIKIYQKDKSKFLMYRHDPQTFEKVIEPILENYPNKEMNEKGKEVPCNPFLKYKEEHGDYIRKYSKKGNGPEIKSLKYYDSKLGNHIDITPKDSNNKVVLQSLKPWRTDVYFNKNTGKYEILGLKYSDMKFEKGTGKYSISKEKYENIMVREGVDENSEFKFTLYKNDLLLLKDSENGEQILLRFTSRNDTSKHYVELGPYNRQKFEGSEYLIKSLGTVAKGGRCIKGLGKSNLSIYKVRTDVLGNQHIIKNEGDKPKLDF	[[0.020909661427140236, 0.009519025683403015, 0.012609323486685753, 0.015745390206575394], [0.019113261252641678, 0.009862505830824375, 0.013904642313718796, 0.02255546674132347], [0.17047816514968872, 0.008829006925225258, 1.02044677734375, 0.02379314787685871], [0.8766002058982849, 0.027375221252441406, 0.10548751056194305, 0.05931812524795532], [1.1924481391906738, 0.02033693715929985, 0.11396179348230362, 0.022985661402344704], [1.5925272703170776, 0.017177995294332504, 0.038387544453144073, 0.01964004896581173], [1.3131144046783447, 0.036159541457891464, 0.044132210314273834, 0.044361960142850876], [0.06792136281728745, 0.025666384026408195, 0.02057606540620327, 0.04089418798685074], [0.016618814319372177, 0.007713396567851305, 0.012966117821633816, 0.015372280031442642], [0.020839236676692963, 0.011109382845461369, 0.010416248813271523, 0.015746094286441803]]	0.852627
QINN14-1_SAMEA2582059_MAG_00000012#QINN14-1_SAMEA2582059_MAG_00000012-scaffold_11INDEX1_11	MEKIILGVDNGTNSIGWSIVKYDDEASENKYTLIDKGVNIFQEGVKIEKGIESSKASERTQHKHQRIGYWRRKTRKIKLLQILNKHHLCPPLSKEELRKWRSQKIYPMNEAFMAWQRTDDNVGDNPYYFRHLCLTKKLDLNDLKNRYIVGRALYHLNQRRGFLSNRKENTKESDGKVKQGIEALAQSMKECETEYLGEYFNQLYQKGEKIRTHYSSRLDCEKELLAICEKQGLPEELTQELRQTIITQRPLKSQKHMVGKCVFESSKPRCLMSHPLYEQYRMYAFINNIKIQGPSDNKLRALTEQEKQTIIPLFLRKSKKDFKFEDIAKKLSGGKKNFCFYKDKVECAYRFNYYMDTLVSGCPVIAQLSEAFDVKSHIDEWLERACEVYTQGGEKNRYEIMNDIWHVLFFFDSEDKLKEFALKKLQMDEAHAILFSKIHLPSDYASLSLKAIRKILPYMKEYGMIYSHAVFLANLPSVIPCKVDKEALLPMLSHEETDDIVKAFYEYDPSMSAIRTQEEYVKRYIAYKYNLNEEDERKLKRLYHPSMIETFPKVRQRTAEGYYQLGSPRTNSLRNPMVMRSLFRLRHVINTLLKKGKIDEDTTIHIEFARELNDANKRTAIRQWQNQRNKRHQEIAEKIKEHFGSDYLPTSMEILKYELWEEQNHLCLYTGETISLTDLFDPNKYDIEHTIPRSVGGDSTAMNLTICDSRYNREIKQAQIPSQMSNYEQIMERIDSWKETIEKLGKEIRKINTRGVYDKEVKDRMIQKRHRLMLERDYWKGKYDRFTMTEVPEGFSRRQGVDISIISKYARSYLKSVFKNVYIVKGIATSDFRKIWGIQEEYEKKQRINHCHHAIDAVTIACIGKAEYDKLAQYYHDEERWEWGLERRRAEFPKPWNTFTEDMKHLDETLLVSHYTADNLGKQTRKKIRKNGKITGQYMQGDTARGPLHQDTYYGAIEHKGEIKYVVRKSLDQLDEKNVKNIVDNIVRKKIEAAIEQYGNLKKAVEAGIWMNREKGIAIHKVRIYTPQVKRPLDIRRQRDLSPKEYKRSFHVTNDSNYMMGIYAGKSKNGKEKREFELINNMNAVEYYNSGVSVQSIDILPSESKNGYPLKWKFRVGTMVLLYDETPEEIYELDEIQLRKRLYKITGMSSMKVTSGIYGVLSLVFHQEARPSKDIPLKNGVFKYGEATRAGITLLHTQFKALVQGYDFEMDDLGKIKFKNR	[[0.019912052899599075, 0.013923144899308681, 0.022643297910690308, 0.009989888407289982], [0.08626536279916763, 0.02731049247086048, 0.07802291214466095, 0.023308785632252693], [0.07783960551023483, 0.0289977565407753, 0.045773763209581375, 0.02107231505215168], [0.010909655131399632, 0.0071103256195783615, 0.006428786553442478, 0.007499403785914183], [0.12105856090784073, 0.02369905635714531, 0.061777230352163315, 0.03973338380455971], [0.039308205246925354, 0.18821218609809875, 0.019715653732419014, 0.26453155279159546], [1.277228832244873, 0.037198372185230255, 0.03022787533700466, 0.06485772132873535], [1.5747603178024292, 0.013795172795653343, 0.04984632506966591, 0.016686322167515755], [0.8150808811187744, 0.10451463609933853, 0.03984871506690979, 0.05089501291513443], [0.14512065052986145, 0.03144390881061554, 0.045675456523895264, 0.050874389708042145]]	0.810012
QINN14-1_SAMEA2582061_MAG_00000046#QINN14-1_SAMEA2582061_MAG_00000046-scaffold_11INDEX1_9	MKPYYIGLDIGTNSVGWAVTNMDYTIPKYRGNAMWGIRLFEESDTAEERRTFRAGRRRTERRKERLKLLEILFDKEISSIDPAFFRRLRESNLYMQDKTEEAPYALFADRLYTDKEFHKEFPSIYHLRKSILENQKKYDVRIVFLALHHIIKNRGHFLFENLTIGEISSFEKVFYELVGYLADNYDLELHCTDEKELSDVLLNKLLGKKKKTDAILQLCEIKKKTNPQMAAILSLMAGSSVKLADIFQEDTWNDTEYKSISFSDKFEEKAVELQNLLGEKFELLEKLKAIYDWAVLADILQGEQYISYAKVKTYETHQADLRWLKKFVALRCPEKKSEIFRKSKSGLNNYVAYAGKIKKNGKTGVLENRCTQEDFCGYLKKILPVSDDPEGQKMRERIENGTFMPKQITKDNGVIPMQIHRAELVAILKNAEAYLPFLQEKDEEGMTVSEKIIAIFDYRIPYYVGPLNQHSNKAWIVRQTGKIYPWNFHQKVDIEASAEAFIQNLTSKCTYLPQEDVLPKQSILYSRYMVLNELNNLKINGEKISVACKQDIFNTLFLTHKKVTRKMLADYFKAKGIQAETITGFDGDFKANMKSYLDLEPFELTLEEKEDVIAAITIFGDDRRLLQKRLTAKYGEKLDTDEIRSISRLKYTGWGALSKAFLANVESVDPESGEIFNIITALWETNDNLMMLLGSKYGFGKRLKEMTVSEESQSMREMVENLYVSPKIKRPIYQAMQIVQELVKIQGDAPKKIFVEVTRGPQEKKRTDSRRNKLLALYESCKKEAPELYEALQKTYTSDEDFRRDALYLYFTQMGKCMYTGDNIPLEQLFDRNVYDIDHIFPQSKVKDDSLDNRVLVKKEVNAKKDNIYPLPEDVRTKQMGFWHILLEKGLISKKKFERLTRPYPLTDEELSDFIQRQVVETGQSVKAVATLLRQIYERFGTEIVYVKAGQVSDFRHEYDMLKCREVNDFHHAKDAYLNIVVGNVYNEKFTHNRANFIKGLQTSKYSLNRMFQYNINNAWVADKDTSIGIVKKTMAKNNIRYTRYAFCQKGGLFDQNPLKKGKGQVSLKKGVRGDTEKYGAYNRPSSTFFALVEYEEKKGKAGRKLVPVDLYLLREYEEDPVAYMEKYAELKNPRIVIPCIKYGACLSFDGFRAHISKKGNGGQILGYKPGLQLILSYPQEKYIRMVAKCVAEHKENDINIKQENNLALYDVLCNKMVDTKFNIKFAALGEKMISKREMFYQLSSMKQCYVLLEVLKILHANVLLGDLTDIGEAKNTGAVTFGANLFGIKGISSIHLIHQSVTGLYEKEIDLLH	[[0.011449707671999931, 0.008422949351370335, 0.01775391586124897, 0.014582914300262928], [0.28511059284210205, 0.03184356540441513, 0.18437671661376953, 0.026669489219784737], [0.03811730071902275, 0.2893814146518707, 0.006242964882403612, 0.35546448826789856], [1.4594411849975586, 0.019825484603643417, 0.04964801296591759, 0.03089391440153122], [1.1067637205123901, 0.028721943497657776, 0.06439720094203949, 0.0659932866692543], [0.1608022302389145, 0.043842267245054245, 0.01853899285197258, 0.20660977065563202], [0.05329529941082001, 0.025693167001008987, 0.02009270340204239, 0.06959202140569687], [0.024943355470895767, 0.013005663640797138, 0.011586276814341545, 0.020321372896432877], [0.01350229699164629, 0.009605626575648785, 0.007447512354701757, 0.013987050391733646], [0.02100454270839691, 0.012042047455906868, 0.010846788994967937, 0.02117597497999668]]	0.757283
QINN14-1_SAMEA2582061_MAG_00000081#QINN14-1_SAMEA2582061_MAG_00000081-scaffold_18INDEX1_1	MSYFIGVDMGTSSVGWAVTDENYVIVRRKGKDLWGVREFDEALPAVERRTNRVARRRRQREIARIGALKEYFHDEIVKVDPNFYQRLENSKYHIEDKDIPVMNKNSIFADEKYTDKEFFSQYPTIYHLRKELINSDKPHDIRLVFLALLNMFKHRGHFLNATLGTDSDNRKIYDIYMEFILAAEDILGISFPIEFDREKFESVLIEKSISKKKKSELLVEILGLTKKDKQQIAIIQCICGMDKSIKDMYGNAVDEDFDKSLKVNFSNGDFEEKENDIISVLGDGKYELIQCIKEIYDTSLLKKLLGESEYLSEARVLEYDKHKNDLKLLKKAVRKYTADKYDYMFRSLEKGTYGSYVNSFNSGEKMRRNGGVTRKDELYSTIKGLFKNVTNDNDVNHILADIENDLFLPKQLTASNGVIPNQVHLKEMKKILDNAEHYLAFLKEKDDSGLTVSERILKLFSFQIPYYVGPLSENSAKFGGNGWVVRKGAGQVLPWNIEKKVDLKKTSEEFISRMVRRCTYLNGEQVLPKTSLEYQRYCVLNELNNLRVSGEKIPVDIKQCMYKDLFEKGKRVTKKQICTYLVGKGILEKNNDYELTGLNDGINSTLGSFAKFKAIFKDKIYEDEYFKMSEQIIFWSTVYGDSRNFLKERIEEAYGDKLTQEQIKRILGLKFKDWGNLSKEFLELSGHSKDTGEIQPLIEMMWNTGDNLMEILDKDRYSYMDEVEKRQNNAHKLLSELTSDDLDDMYFSAPVKRMVWQTLLILKEIEKVMGEAPKRVFVEMTRGGGKKKDIPDSRAKKFRELYKKIKDEDKDWDKVIDNAEENGTIRTKKMYLYLAQRGRSMYTGKTIDLDQLFNDNIYDIDHIYPRHFIKDDNIDNNLVLVEKEKNGHKSDNYPIEDSIYQKMLPTWKELHRQKFINEEKFKRLTGRMPLSDEQKAGFIARQLVETGQGTKAVMDILKNALPDTTLVYSKAGNVSDFRDQFEMWKSRNVNDFHHAQDAYLNIVVGNVYYVKFTKNPFAVLKEGQRYNVNKMFNWDVVREKDIAWIAKPKDGQKATIETVKKMMAKNTPLLTRKSIEGSGGISNQTIYSARKAKKEGYIPVKGNDEKLKDVTKYGGFTSVSTAYLILVEHTVKKKRVRTIEAVPIIWKEKIEKDPEQLMVFCKEQLELVDPDIRLKKILMQSLIKKDGYYMYISGKTGKQYSARNAVSLCLNREWINYIKKLEKPERFSDVMLEKNVELYDILTEKHLNTIFAKKPNPIGEKLKKGRDKFIILPLECQVKIIFEILKLTKLSVMTADLSAIGETANAGKTLISKEITNSAEFYLINQSVTGIFEEQVDLLTV	[[0.003637947142124176, 0.0031867108773440123, 0.0032837847247719765, 0.00453182915225625], [0.5400210618972778, 0.026266759261488914, 0.21717992424964905, 0.02117229625582695], [0.47698360681533813, 0.048897385597229004, 0.03906663879752159, 0.12135477364063263], [1.5207314491271973, 0.012624531984329224, 0.04917791485786438, 0.028260961174964905], [0.9049873352050781, 0.028031906113028526, 0.1114300787448883, 0.05104057863354683], [0.04962163418531418, 0.08069142699241638, 0.013812631368637085, 1.2343413829803467], [0.07402127981185913, 0.021132640540599823, 0.025907933712005615, 0.05543361231684685], [0.020501015707850456, 0.01032498013228178, 0.012548325583338737, 0.02115163579583168], [0.026474526152014732, 0.014311361126601696, 0.011705867014825344, 0.022913191467523575], [0.0337335541844368, 0.01689375564455986, 0.014771637506783009, 0.034450989216566086]]	0.768135
QINN14-1_SAMEA2582062_MAG_00000008#QINN14-1_SAMEA2582062_MAG_00000008-scaffold_37INDEX1_3	MENKNLHYILGLDLGIASVGWAVVEIDEKENPLRLIDVGVRTFERAEVPKTGESLALSRRLARSARRLTQRRVARLKKAKRLLKSENILLSTDERLPHQVWQLRVEGLDRKLERQEWAAVLLHLIKHRGYLSQRKNESKSENKELGALLSGVASNHELLQQATYRTPAELAVKKFEVEEGHIRNQQGAYTHTFSRLDLLAEMELLFSRQQHFGNPFASEKLLENLTALLMWQKPALSGEAILKMLGKCTFEDEYKAAKNTYTAERFVWITKLNNLRIQENGLERALNDNERLMLIEQPYEKAKLTYAQVRSILNLSDDAIFKGVRYSGEDKKAIETKTTLMEMKAYHQIRKVLEGNNLKAEWAELKANPTLLDEIGTAFSLYKTDEDISAYLAGKLSQPVLNALLENLSFDKFIQLSLKALYKLLPLMQQGLRYDEACREIYGDHYGKKTEENHHFLPQIPADEIRNPVVLRTLTQARKVINGVVRLYGSPARIHIETGREVGKSYKDRRELEKRQEENRKQRENAIKEFKEYFPHFAGEPKAKDILKMRLYKQQNAKCLYSGKPIELHRLLEKGYVEVDHALPFSRTWDDSFNNKVLVLANENQNKGNLTPFEWLDGKHNSERWRAFKALVETSAFPYTKKQRILSQKLDEKGFIERNLNDTRYVARFLCNFIADNMRLTGEGKRKVFASNGQITALLRGRWGLAKSREDNDRHHALDAVVVACSTVAMQQKITRFVRFEAGDVFTGERIDRETGEIIPLHFPTPWQFFKQEVEIRIFSDNPKLELENRLPDRPQANHEFVQPLFVSRMPTRKMTGQGHMETVKSAKRLNEGISVIKMPLTKLKLKDLELMVNREREKDLYDALKARLEAFNDDPAKAFAEPFMKKGGAIVKSVRVEQIQKSGVLVREGNGVADNASMVRVDVFTKDGKYFLVPIYTWQVAKGILPNRAVIAFKNEEEWELMDKNATFQFSLYQNDLIKLIAKKKAILGYFNGFNRATGGIHIKEHDLDKSKGKDGIYLEVGAKLALSFEKYQIDVLGKNIRLCKPSKRQPVR	[[0.013687885366380215, 0.007842528633773327, 0.008133123628795147, 0.01203028205782175], [0.029049335047602654, 0.013444502837955952, 0.013797353953123093, 0.019523972645401955], [0.028202470391988754, 0.013429871760308743, 0.013305576518177986, 0.018795879557728767], [0.026680847629904747, 0.013470830395817757, 0.017595801502466202, 0.012385079637169838], [0.6613563299179077, 0.020860707387328148, 0.2037792056798935, 0.025584790855646133], [0.03630414977669716, 0.061539098620414734, 0.004988681524991989, 1.4715514183044434], [1.2993420362472534, 0.01368807628750801, 0.024413591250777245, 0.09985224902629852], [1.6092244386672974, 0.015363574028015137, 0.025691229850053787, 0.03051312267780304], [0.36714163422584534, 0.05325048044323921, 0.03366587311029434, 0.11330859363079071], [0.14255769550800323, 0.02970726415514946, 0.03155377134680748, 0.08725413680076599]]	0.895143
QINN14-1_SAMEA2582065_MAG_00000026#QINN14-1_SAMEA2582065_MAG_00000026-scaffold_9INDEX1_13	MQKGILMEEMKHLNRKAEVPKPTDLNYRIGLDIGIASVGWAVLENNSHDEPFRIIDMGVRIFDTAEQPKTGASLAAPRREARSARRRLRRRGHRLERIKKLFQAEGLIDIEEFEARYKRAGLPDVYRLRYEGLDRKLNNDELAQVLLHIAKHRGFKSTSKAEEAENDSDNAKKKENGAIKESISKNKKLMEEKGYRTVGEMLYLNENFRTECHWTEEGYILTPRNKSGDYKHTVLRDMLADEVRSLFAAQRSMGNMNATEELENAYLDIMLSQRSFDKGPGAPSKYAMEGFEDRVGLCTFEGKNGEKRAPKAAYTSELFVALEKINHTKIVSNDGSTRFFTQDERDTIISLIHRQQTVKYITVRKAIGLAEGERFYNLNYSQKAGSKKSAEETDFVKLENYHKIRKALNEDVVSEHLGQEKIQLYDSIAAILTLFKNDDSRISRLEKLGISPECYDALLEMSPNKFHNLSLKAMGKIIPFLLKGNTYDKACVLAGYDFKAENSSEKSVLLKGRNITDIVNDITNPVVRRSVSQTIKVINAIILEYGSPQAVNIELAREMSKNFDERRKLKSDMESREKENDKFLKRVRELKSNPTGQDIVKYRLWEEQGGICLYSGEKIDINDLFSQGGGYDVDHILPYSITFDDSYRNKVLVKASENRQKGNRTPYEYIMSDKGVDAWNRYEALIKNTVKDYKKQLKLLKKHITDDEKAEFKERNLTDTKYITRIIYNMIRQNLVLKPYLNLERERKKQVVAVNGAITHYLSKRWGLESKDRRTDTHHAQDAVVIACTTDGMINKISRYSKGRELYYSRGFKFVDEETGEILNRDSFSREEWDEKHGVRIPLPWEHFRDELDIRMSRYHGVIEDAILETSPREFILSHRDVYNWIDYPEWMFVKGRPGRRGVLDGIFVSRMPNHKVSGQAHEETIRSAKYYENGGSVFETGGYVVTKKSIQDIKLKDGEIKEFFNPDSDRLLYEALVDRLNQYGNDPKKAFAEPFYKPKSDGTPGPIVKKIKVFEKQTSGVIVRDGNGIAANGSMVRIDVFCEQDKGKKKYYFVPIYTADVVKKRLPNRAATANKMLSEWRVMKEENFIFSLYSRDLVYIESDKGVVSKKVDGQTIRVHNLYSYFMGANTATASISGKFHDSSATYESLGIQGLKDLRKCNVDVLGNISFVKKEKRMPFN	[[0.00618430832400918, 0.00408743554726243, 0.004719031509011984, 0.004359007813036442], [0.009921888820827007, 0.00584781588986516, 0.009083174169063568, 0.006813802290707827], [0.013960868120193481, 0.008146620355546474, 0.007970882579684258, 0.009826594963669777], [0.017119567841291428, 0.01207020040601492, 0.030807213857769966, 0.02136761136353016], [0.15388235449790955, 0.0257806945592165, 1.0093982219696045, 0.016041042283177376], [0.05464671552181244, 0.15213412046432495, 0.01791812665760517, 0.6650903224945068], [1.5213724374771118, 0.009735758416354656, 0.03944968432188034, 0.04092711582779884], [1.5586450099945068, 0.014212138950824738, 0.026578763499855995, 0.04117774963378906], [0.15222962200641632, 0.036582935601472855, 0.033162761479616165, 0.0666181892156601], [0.1107698604464531, 0.02434869296848774, 0.03343691676855087, 0.06572727113962173]]	0.901331
QINN14-1_SAMEA2582066_MAG_00000008#QINN14-1_SAMEA2582066_MAG_00000008-scaffold_9INDEX1_16	MYNIGLDIGTGSVGWCLTDENGYLLKVNRKGNNGNTYRNSAWGVRLFESADTAADCRIKRSTRRRYNRRRTRIIELRKIMSDMIMPIDPNFYARLDEAFLWNEDKSDKAKAPFLLFNDNGYDDVKYYTDYPTIYHLRKHLLETKEKADPRFIYLALHHMMKYRGHFLFEGQSFEAIDNIEDTFIELEHLVNVYVKEKEDTDNNAKNNALYQEIKNYLADNKVKNKDKKEYITDTFIKADYDNKYSKELAAAVLGYEFNVGIIVNDNSLTDEDGKALKAKFADAKYEEQEEKLSDTLGERYYVVETLKKIYSWKVLHSILGDNKYLSYAMVDKYEKHSEQLKALKYLFHKYTSQDEYSEFFHQEKNKEGKYIVNYANYIKGIKRLSNETNKKYNTKQQLYQSIKEKLGERAADDEVYKKILVEMEQETFLEKINNVDNSAIPYQLNLMEMDKILTQQGVYYKELRDNKELLLKMLTSKIPYYVGPLNNNNKGNRNFAWMTKKAGKENEKVYPWNVKDVVDIDVTAEDFITRMTNYCTYLPDEKVLPKESLLYQRYMLLEELSQIRIDGKKLSKEDRKAIIDDLFIGKGRVKVSDKDFKEYLDKVNYVKVNGKGYDVTGYQSDDGFACALSSYNKFRRILGYVDERNEKMIEDIIYWLTVFEDKDIVKRKINKQYADKFSDEQLKKILKLKFKGWGRYSAKLLNGIKGDMGTTIIEMLEDADERFAYCDYCPNFMRIINKDEKIKQIIDDNRPIYDGTKDLLDVIQDMHTSPANRRGIWQTMKVIEEIIEYMGEKPQQIYIEFAREDDLKAKNKRTDSRKRVIDKALKKLKEEVVDEYNENVYKELKQYEKRLDEEKVYLYFMQNGKSLYTGEELNLNEPENLEIDHIIPYSLSDDNSLDNKALVLKKENQNKGNKIVKEAFPQSFSDSKMIDYWKNLKKAGLISEKKFNNLQKNNVEDILTKGFINRQLVETRQIVKSVANLILDYYNEQIDVIEVKASLSTSVRKMLTYEKKDNNGFWEENKDNCMFYKNRDMNDYHHAHDAYLANIIGMYIQKNYPHLQKELNYSQYRRVWRKYYENTKNNNGVNWFATLGKFSSNNEEADWYGQDIIAYMRKIFCYRDVIISKKVEENTGAFYSETKYPREDKAGSKLVPLKQGNNMRGANNLKELDTRKYGGYKGGEKAYFVLVKYCIEKALKKKVKKEYHMEFVEIPVYIARGIKNKDINLYDYVCDILNEANKNSVADVEILRNKVPKYQMIIGENGEEYYLVGATEVANSKQFVLGGANQRYNRLLNYISYGKNDKWQYIQTELLDEQLIGLYNLLIAKIKDEYKGFSKEAVRIQENNSFDKLDVKNKKEFIAEMIKLVQPDSRYPDLGKYATGLSDRMGRKSKEKVGKKITLVDKSVTGLYERRTTFELEDDSSTKSR	[[0.09775123745203018, 0.050754982978105545, 0.035865459591150284, 0.2964489758014679], [0.03726795315742493, 0.007045791018754244, 1.662590742111206, 0.018709510564804077], [0.023306597024202347, 0.007718758657574654, 1.759432315826416, 0.012117333710193634], [0.15227310359477997, 0.054293420165777206, 0.014245950616896152, 0.23114682734012604], [0.1257394701242447, 0.010512768290936947, 0.11408918350934982, 0.06224215030670166], [0.019828418269753456, 0.01177870761603117, 0.009752446785569191, 0.018312666565179825], [0.09802889078855515, 0.02447199821472168, 0.03149592876434326, 0.053878236562013626], [0.047504205256700516, 0.014261368662118912, 0.028258388862013817, 0.027598101645708084], [0.06128924340009689, 0.021760182455182076, 0.0219821035861969, 0.03579457849264145], [0.06637497991323471, 0.02116229012608528, 0.026378536596894264, 0.07407146692276001]]	0.895698
QINN14-1_SAMEA2582067_MAG_00000025#QINN14-1_SAMEA2582067_MAG_00000025-scaffold_23INDEX1_1	FIQIIIDESIQAKLAEINGVYADKSNLEDILDEAYTSPQNKKAIRQVMKVVEDIEKAMKCKPTSIAIEFTRRKGKSKLTNTRYKKISETYEKITDELISEYELGKLQSKLDSKANNMRDIYYLYFMQLGRDMYTGEKINIDELHQYYDIDHIFPRSFIKDNSLNNRVLTRKEINNNEKADRTAADLYAVKMGDFWRKLRKQGLITEKKYKNLLTRTDSIDKYTKQSFIKRQLVETSQVVKMAANILQDKYSNTKIIEVRARLNSDLRKEYELIKNREVNDYHHAIDGYLTIFIGQYLYKTYPKLRSYFVYDDFKKLDSNYLKHMDKFNFIWKLEDKKAEDVYDNVNNEFILNVPKMKDYIQKIYNYKYMLISKEVTTESGAFYKETKYKAGGMNLIPIKQNKPINIYGGYKEKRNSYMMLVKIKKKKETIYKIVGIPRLLSDELDRLNTMSEKQLLLETIARTSLSKTEQNFKIILDKIYYGQLVIDGNQKYTLGSVIYKHNAMQLHLSKQALEILAVGKTKSREVKDEELIAVYEEILLVVNKYFELYDISKFRQKLNDGLEIFKELPIYNIYENNKIKKIGKFEVLNRILIGLHANAARADLSVLGFKDLGKLQVNGGIKLSPDAKLIYQSPTGIFSRAVRVKDLG	[[0.13558228313922882, 0.01903454028069973, 0.0416521392762661, 0.12276137620210648], [0.11142221838235855, 0.013516039587557316, 0.07710972428321838, 0.05489232763648033], [0.10241983830928802, 0.02339322678744793, 0.09371650218963623, 0.030801327899098396], [0.05093784257769585, 0.13261860609054565, 0.029200604185461998, 0.3995423913002014], [0.38473111391067505, 0.031062373891472816, 0.033960435539484024, 0.16739237308502197], [0.06749032437801361, 0.02015458233654499, 0.025614947080612183, 0.04262862354516983], [0.07288142293691635, 0.027677761390805244, 0.024141553789377213, 0.09334994852542877], [0.09123698621988297, 0.024622619152069092, 0.026752034202218056, 0.06736279278993607], [0.1514204889535904, 0.03063170425593853, 0.027872951701283455, 0.1503681093454361], [0.10426900535821915, 0.028233453631401062, 0.02821265533566475, 0.12251685559749603]]	0.658288
QINN14-1_SAMEA2582075_MAG_00000009#QINN14-1_SAMEA2582075_MAG_00000009-scaffold_97INDEX1_1	KNAGKACNNRLYRHIRTFEKIIKNYFVISDEKYNRLISRTPFTEKQLGDFLARQLVETSQGTKGVSGLLQQMLKDTEIVYAKATNVSEFRQKNGFPKSRLVNDFHHAQDAYLNIVVGNVYYTKFTKNPWNFIREDYAQDREKNHYNMSRMFDWDVVRGNEIAWIAEGNGKIGTIEMVRKMMSKNSALLTRMNFEQHGKFAKETLYSAKKAKPENYIPLKTVDMQMRDVTKYGGFTAVTIAYYFIVQHVERKKVIVTIEGVPLYCKARIECQPNGLETYCKEELGYEDVQILCHKLKIQSLLEINGYRVHLSGKAGKGQLGLRNAVNLCLQTAWIKYIKNLEKVINEKRLNKMISIEKNIELYDVLVDKHLHTIFAKRPNSYGNKLVKDRENFVRLTIENQCVALLRILQLTKIGITETNLSLIGESPHAGKMTMSKQIKKEDHFCVIYQSPTGLYERKEYFS	[[0.023248160257935524, 0.009702876210212708, 0.02273097075521946, 0.016646459698677063], [0.7030156254768372, 0.03299381211400032, 0.13341037929058075, 0.045455753803253174], [0.33773189783096313, 0.060304347425699234, 0.03601732850074768, 0.09216034412384033], [0.5551290512084961, 0.024774331599473953, 0.16979271173477173, 0.0402894988656044], [0.12728101015090942, 0.04183916375041008, 0.019462361931800842, 0.08920393139123917], [0.037386078387498856, 0.1451406627893448, 0.024174826219677925, 0.855052649974823], [0.03209667652845383, 0.012026653625071049, 0.018219629302620888, 0.02341662533581257], [0.061923153698444366, 0.022471947595477104, 0.02577202394604683, 0.07876645028591156], [0.036720696836709976, 0.02280527539551258, 0.014746383763849735, 0.04576770216226578], [0.04747512936592102, 0.01741444692015648, 0.020800020545721054, 0.04530566930770874]]	0.518586
QINN14-1_SAMEA2582075_MAG_00000038#QINN14-1_SAMEA2582075_MAG_00000038-scaffold_42INDEX1_21	LLLRYLKKIFYNSVAELREKKNRLEDFYALKVVEVEQTDDKKGKDIWYNVHLENGWIYRRSSNVPLDWKDKIKEFIVTTELNEDGTPKVDKDGCVKRSFRMPKEDDWKLLKKKTEADIERSHKTIGCYIYDTLLQSPQQKIKGKLVRTIERKFYKDELRLILDKQQAFHPELQDRELYKACLDVLYPMNVAHKNNVANRGFVYLFMEDILFYQRPLKSKKSLIDNCPYEENQYIDVTTGEIKKAPIKCIAKSHPLYQEFRLWQFIANIRIYQKEKKVDGKLLTDIDVTTEYLSSKDDYVALYEWLCVRKEIEQKTFLKYPAFGLKKEIENYRWNYIEGKSYPCNETRSLILHYLEKAGISSTFLSTKIEESLWHILYSVEDRIELETALRTFASKYQLSCNFVEVFKKFPPFKKEYGAYSAKAIKRLLPLMRMGKYWKVDAIDGNTAERIEKILSGECDEKILNKVREKTIHLSETSDFQGLPLWLACYVVYNRHSEVKEVAKWKSPEDIDIYLKSFKQHSLRNPIVEQVITETLRVVRDIWKRVEQIDEIHVELGREMKNPSEKRRQMTERMLENENANIRIKALLTEFMNPEYEMENVRPYSPSQQEILRIYEDTVLNGAGDIPEDIEIILKKFKENDIKKRPGKSDFLRYKLWLEQQYRSPYTGEIIPLGKLFTTAYEIEHVIPQSRYFDDSFSNKVICESEVNKLKDNMLGYEFIKKHAGEIVELGFGKSVKIFSVEAYERFVGENYYKAGSKKSKLLMDDIPEKFIERQLNDSRYISRVVKGLLSNVVREEDANGEYESEAISKNVIVCSGSVTDRLKKDWGVNDVWNNIVYSRFERLNRLTESQQFGHWENREGKRFFQTELPLEYQKGFSKKRIDHRHHAMDAIIIACATRNHVNYLSNESASKHARIARYDLQRMLCDKSKADGGGNYKWIIQKPWATFTQDVYRTLLDIIVSFKQNLRVINKMTNYYQAYDDAGKKVFKKQKKGDSWAIRKSMHKDTVFGQVNLRKIKEVRLSVALESPEKIVDKKIKEKVLQLFAYQYDKKKIEKYFKENASLWKEVNLAKIPVYYFTDESSELLVAVRKNLDTGFTEKKIRESVTDTGIQKILLNHLSNKGDKPELAFSPDGIDEMNRNLVILNGGKPHQPIYKVRVCEPLGNKFKVGTNGNKSAKYVEAAKGTNLFFAIYVTDDGKRTYETIPLNVVIEREKLGWLPVPEKNDKGGNLLFWLSPNDLVYLPTEEELMNGIISDSIDRNRIYKMVSCTGNEGHFIPENISNPIIPTLELGSNNKAQRAWTDEMIKETCIPIKVDRLGQITEIINKIR	[[0.004016259219497442, 0.003033635439351201, 0.003252140711992979, 0.002827143296599388], [0.05526577681303024, 0.04250597953796387, 0.016913404688239098, 0.024226922541856766], [1.5467557907104492, 0.017504792660474777, 0.05380967631936073, 0.01463574543595314], [1.571315050125122, 0.019732963293790817, 0.03615671396255493, 0.022876286879181862], [1.11444091796875, 0.06553708016872406, 0.0740002691745758, 0.020857620984315872], [0.09138435125350952, 0.03125591203570366, 1.012292504310608, 0.05116769298911095], [0.0038899837527424097, 0.004496122244745493, 0.00297343241982162, 0.004031494725495577], [0.01919693872332573, 0.010817525908350945, 0.01060184370726347, 0.01113670039921999], [0.029328443109989166, 0.011504961177706718, 0.0196039117872715, 0.01732911914587021], [0.014990497380495071, 0.008578412234783173, 0.008520793169736862, 0.013117903843522072]]	0.92388
QINN14-1_SAMEA2582076_MAG_00000019#QINN14-1_SAMEA2582076_MAG_00000019-scaffold_1INDEX1_19	MDTKELKYVVGLDIGITSVGWATLLLDSQDEPVRILDLNSRIFDKAEVPKTGASLAAPRRMARGVRRRLRRRKFRLHRVRQYILRHHILDKVGLECLYKPKTDIDIFALRTAGLDRQLKPEEWARILLYMAKHRGFKSNRKSTADETADGDMLKAIQQNKEILSKYRSVGEMFDKDEKFSDHKRNKGGSYEFTVARSMLEDEIKLLFEKQRDFGSAFAEKDAEEEYIDLFSAQRNFDEGPGGDSPYGGNQIGKMIGLCTFEGKNGEKRAPKASYAFMATNLWQKINQIRIIKKGTELHLTAEEAGKIYEKAWNKEAMTYKDIRSEISLGDEASFKGLAYKWTETDKEETESKTKFSWVKEYHTLRKVLDKVEKNRILQLSHDEIDNIAYVFSVYKNDDKIREALEETDLDSKDIDVLIENLGTFSKFGHLSLKACYKILPYLEQGMVYSDACTAAGYDFRKSAQGSIADIPNPVVKRAISQTMKVLKAIKQKYGCPPVEIHIEMARELAKSFDERQKMTKSIEENQSHNERIKERLQKEFNVPYPSGQDIVKLKLYEEQNETCAYSQKHMDAHRLFHENNYAEVDHIIPYSRSFDDTYNNKVLVLTAENRQKGNRTPMEYLSGDEARKKQFVAWVKSDVKKPRKRENLLREKFTDDAENDWKARHLQDTQYISRFMLNYLQNNYELTPGNTDRKRRIIPVNGAVTAYVRKRLGISKIRENGDLHHAVDAAVIAAVTQGVVNSVSKYSKRHELQYHVDEHGNCVDLVTGELMGDAFKENHKIKGFPEPWPQFRAELEARVSENATEAIRILNLPTYSPDEEIKTPFVSRMVRHKTTGQAHEDTVRGKSNVADNVYVKKVALTELKLKDGEIEGYYNPSSDRLLYEALKKRLEQFGGKGKDAFKEPFHKPKADGSSGPIVKKCKVLDKINLSVPVHGGKGAAANANGGMIRVDIFKAKGKNGKSSYYAVPIYVADTVKVELPNRAVVTKKTYAEWPEMKTEDFAFSLYPNDVVYIGGKEIKMNVMPGCTLATENHVKDDFFYYKGLDIATGAMIVINHDGTYKQRGVGIKQLPLIEKYEVSVLGDLVKAIYRPREIFKHKAQRSK	[[0.008293449878692627, 0.00885814893990755, 0.005058075301349163, 0.00834761094301939], [0.00014334912702906877, 0.000151202708366327, 0.00014307671517599374, 0.0001520364749012515], [0.011807895265519619, 0.008077247068285942, 0.008646928705275059, 0.01474425382912159], [0.04626644775271416, 0.23246070742607117, 0.08693201839923859, 0.03474242612719536], [0.027912579476833344, 1.6019670963287354, 0.020994434133172035, 0.02362169697880745], [0.04399316757917404, 0.159072607755661, 0.01998252235352993, 0.7283152341842651], [0.5024074912071228, 0.027746807783842087, 0.0675787702202797, 0.11584912240505219], [0.1658722460269928, 0.06984865665435791, 0.020228030160069466, 0.06175614520907402], [0.08925849944353104, 0.02829167991876602, 0.02547614276409149, 0.04782276228070259], [0.03409378230571747, 0.01646125502884388, 0.013831445015966892, 0.02532821334898472]]	0.811279
QINN14-1_SAMEA2582078_MAG_00000018#QINN14-1_SAMEA2582078_MAG_00000018-scaffold_49INDEX1_6	MKLNKDAQEVPKPTDLNYRIGLDIGIASVGWAVLENNSHDEPFRIIDMGVRIFDTAEQPKTGASLAAPRREARSARRRLRRRGHRLERIKKLFQAEGLIDIEEFEARYKRAGLPDVYRLRYEGLDRKLTNDELAQVLLHIAKHRGFKSTSKAADGADSDTGEVKKSISANKALMSEKGYRTVGEMIYLDENFRTECPWTEEGYILTPRNKSGDYKHTVLRDMLADEVRSLFDAQISMGNMNASEELENAYLDIMLSQRSFDRGPGAPSKYAMEGFEDRVGLCTFEGKNGEKRAPKAAYTSELFVALEKINHTKIVSNDGSVRFFTQDERDTIISLIHRQQTVKYITVRKAIGLAEGERFYNLNYSQKAGSKKSTEDTDFVKLENYHKIRKALNDDMVSDHLGQEKIQLYDSIAAILTLFKNDDSRISRLEKLGISPECYDALLEMSPNKFHNLSLKAMGKIIPFLLKGNTYDKACVLAGYDFKAENNSEKSVLLKGRNITDIVNDITNPVVRRSVSQTIKVINAIILEYGSPQAVNIELAREMSKNFDERRKLKSDMESREKENDKFLKRVRELKSNPTGQDIVKYRLWEEQGGICLYSGEKIDINDLFSQGGGYDVDHILPYSTTFDDSYRNKVLVKASENRQKGNRTPYEYIMSDKGADTWNRYEALIKNTVKDYKKQLKLLKKHITDDEKAEFKERNLTDTKYITRIIYNMIRQNLVLKPYLNLERERKKQVVAVNGAITHYLSKRWGLESKDRRTDTHHAQDAVVIACTTDGMINKISRYSKGRELYYSRGFKFVDEETGEILNRDSFSREEWDEKHGVRIPLPWEHFRDELDIRMSRYHGVIEDAILETSPREFILSHRDVYNWIDYPEWMFVKGRPGRRGVLDGIFVSRMPNHKVSGQAHEETIRSAKYYENGGSVFETGGYVVTKKSIQDIKLKDGEIKEFFNPDSDRLLYEALVDRLNQYGNDPKKAFAEPFYKPKSDGTPGPIVKKIKVFEKQTSGVIVRDGNGIAANGSMVRIDVFCEQDKGKKKYYFVPIYTADVVKKRLPNRAATANKMLSEWRVMKEENFIFSLYSRDLIYIESDKGVQIKDLDGNMSRIEGMYAYYTGADTSTASIAGKFHDSSAAFRGLGIQGLKDLRKCNVDVLGNISFVKKEKRMPFN	[[0.035587769001722336, 0.017974548041820526, 0.014773301780223846, 0.03589475899934769], [0.03361489623785019, 0.03161534294486046, 0.01549986470490694, 0.057932816445827484], [0.15408287942409515, 0.0263300109654665, 0.037964656949043274, 0.08831193298101425], [0.036066457629203796, 0.011154303327202797, 0.03129700571298599, 0.026533719152212143], [0.03527267277240753, 1.5205100774765015, 0.018025411292910576, 0.035154372453689575], [0.3584536015987396, 0.02581612579524517, 0.03414516523480415, 0.18389835953712463], [1.3005136251449585, 0.01396502461284399, 0.06318622082471848, 0.05405571311712265], [0.3019489347934723, 0.0463646836578846, 0.018553029745817184, 0.16847312450408936], [0.14538495242595673, 0.02439013123512268, 0.03806384652853012, 0.09040924906730652], [0.10977400094270706, 0.029116792604327202, 0.025770748034119606, 0.08583907783031464]]	0.842294
QINN14-1_SAMEA2582082_MAG_00000010#PILERCR_QINN14-1_SAMEA2582082_MAG_00000010-scaffold_27INDEX1_1	MDAATLGDFDKGNAKSSVAERTRLRGIRRLLERSLLRRERLHRVLSVMGFLPEHYASQLDRYGKFLPETEPKLAWYKDNTGSYRFLFQDSFNEMLEDFRLYHPELVAEGKKIPYDWTIYYLRKKALSQKIAKEELAWILLNFNQKRGYYQLRGEEEQEDNKKSVEYYALKVVAVEDSGERKGKDIWYNVKLENGWIYRRASSIPLDWTGKVKEFVVTTDLDDAGNPKKDKDGNVKRSFRAPKEDDWGLLKTKTQTQIDESGQTVGAYIYDSLLRMPDQKIRGKLVRTIERKYYKDELRKILFKQTEFHAALQDHNLLLSCIEELYPNNEAHRRLLSSSSFTYFLLEDILFYQRPLKSQKGLIDDCPYESHVYRDKKDGSLHRTPLKCISKSHPLFQEFRLWHFLSFLRIYQRERMIDGSLKLDVDVTNEFLQNEDDYVKLFDWLNGRKEIDQKTILAYKPFGLKKNEQPKYRWNYVEDKSYPCNETRADMISRLSKAGVSEGVLTEEREEVLWHILYSISDKKELTKALGTFAEKNGLNEAFVEQFSKMPPFESNYAAYSLKAIRKLLALMRMGKYWNEQDIDKQTRSRIEKILTGEYDETIRTRVREKAIHLTDISSFRGLPLWLACYVVYNRHSEAKELVKWETPADIDHFLSKFRQHSLRNPIVEQVIMETLRTVRDIWKQEGQIDEIHVELGREMKNPAKERARITAQALENENTNLRIKALLTEFMNPEFEIENVRPYSPGQQEILRIYEEGVLSGVAEKDLPEDIISILKKFRENDVKKRPTTSEVLRYKLWLEQRYRSPYTGRIIPLGKLFTPAYEIEHVIPQSRYFDDSISNKVICESAVNKLKDNCLGYEFIKKHSGEIVELGNGEKATVFTSEEYEHFVKESYLGNGKKMKKLLLEDIPDNFIERQLNDSRYISKVVKSLLSNIVCEEGEQEGMSKNVIVCTGGVTDRLKKDWGVQDVWNRIILPRFLRLNKMTDSTGFTSVSTNGHLLPALPLHLQKGFNKKRIDHRHHAMDAIVIACADRNIVNYLNNASARKGSEISRYDLQHLLCDKVKTDSNGNYKWMLRKPWDTFTQDVYTALTNIVVSFKQNLRVINRTTNYHQHYNESGEKKMIPQVKGDRWAIRKSMHKDTVYGEVNLRREKTLPLKDVLNNPSIVVDKSLKSKLHELLKAQYDLKAITKYFEAHQDVWADINLKKIKVYYFTKETNERFFATRKSLDSSFNQKKIQEEVTDTGIQRILLRHLQLNDNNPDIAFSPDGIERMNQNMNILNDGKGHQPIYKVRTYEKAEKFAVGEHGNKVKKFVEAAKGTNLFFAVYESIQEDEATGKQVRKRTFATIPLNEVIKRKKQGLSAAPEDSNGNLPIFVLSPNDLVYLPTEEERNSGKVTQPLDRERIYKMVSCTGNRLFLVPYMVASPIYDKKEYTSLNKIELTDDKISIKEWCIPILIDRLGNISINY	[[0.013863729313015938, 0.007970291189849377, 0.008017037995159626, 0.011549139395356178], [0.050320103764534, 0.022467222064733505, 0.023284126073122025, 0.020084120333194733], [1.3179569244384766, 0.021833423525094986, 0.072432741522789, 0.03326839581131935], [1.4096341133117676, 0.019010383635759354, 0.06592103838920593, 0.0265346746891737], [0.49396422505378723, 0.04142634943127632, 0.1878109872341156, 0.01860503852367401], [0.02811078168451786, 1.3898800611495972, 0.020113013684749603, 0.06658656150102615], [0.1668713241815567, 0.04023510590195656, 0.05470329523086548, 0.04099363088607788], [0.016818204894661903, 0.007737652864307165, 0.012956847436726093, 0.012470914982259274], [0.013308875262737274, 0.008369910530745983, 0.007261579390615225, 0.01113964058458805], [0.014194418676197529, 0.008005724288523197, 0.00848405621945858, 0.012661352753639221]]	0.924838
QINN14-1_SAMEA2582082_MAG_00000029#QINN14-1_SAMEA2582082_MAG_00000029-scaffold_59INDEX1_1	MKKIVGLDLGTNSIGWALINAYINKEHLYGIEACGSRIIPMDAAILGNFDKGNSISQTADRTSYRGIRRLRERHLLRRERLHRILDLLGFLPKHYSDSLNRYGKFLNDIECKLPWVKDETGSYKFIFQESFKEMLANFTEHHPILIANNKKVPYDWTIYYLRKKALTQKISKEELAWILLNFNQKRGYYQLRGEEEETPNKLVEYYSLKVEKVEDSGERKGKDTWYNVHLENGMIYRRTSNIPLDWEGKTKEFIVTTDLEADGSPKKDKEGNIKRSFRAPKDDDWTLIKKKTEADIDKIKMTVGAYIYDTLLQKPDQKIRGKLVRTIERKYYKNELYQILKTQSEFHEELRDKQLYIACLNELYPNNEPRRNSISTRDFCHLFIEDIIFYQRPLKSKKSLIDNCPYEENRHIDKESGEIKHASIKCIAKSHPLYQEFRLWQFIVNLRIYRKETDVDVTQELLPTEADYVTLFEWLNEKKEIDQKAFFKYPPFGFKKTTSNYRWNYVEDKPYPCNETHAQIIARLGKAHIPKAFLSKEKEETLWHILYSIEDKQEIEKALHSFANKNNLSEEFIEQFKNFPPFKKEYGSYSAKAIKKLLPLMRMGKYWSIENIDNGTRIRINKIIDGEYDENIRERVRQKAINLTDITHFRALPLWLACYLVYDRHSEVKDIVKWKTPKDIDLYLKSFKQHSLRNPIVEQVITETLRTVRDIWQQVGHIDEIHIELGREMKNPADKRARMSQQMIKNENTNLRIKALLTEFLNPEFGIENVRPYSPSQQDLLRIYEEGVLNSILELPEDIGIILGKFNQTDTLKRPTRSEILRYKLWLEQKYRSPYTGEMIPLSKLFTPAYEIEHIIPQSRYFDDSLSNKVICESEINKLKDRSLGYEFIKNHHGEKVELAFDKPVEVLSVEAYEKLVHESYSHNRSKMKKLLMEDIPDQFIERQLNDSRYISKVVKSLLSNIVREENEQEAISKNVIPCTGGITDRLKKDWGINDVWNKIVLPRFIRLNELTESPRFTSINTNNTMIPSMPLELQKGFNKKRIDHRHHAMDAIIIACANRNIVNYLNNVSASKNTKITRRDLQTLLCHKDKTDNNGNYKWVIDKPWETFTQDTLTALQKITVSFKQNLRVINKTTNHYQHYENGKKIVSNQSKGDSWAIRKSMHKETVHGEVNLRMIKTVSFNEALKKPQAIVEMDLKKKILAMLELGYDTKRIKNYFEENKDTWQDINPSKIKVYYFTKETKDRYFAVRKPIDTSFDKKKIKESITDTGIQQIMLRHLETKDNDPTLAFSPDGIDEMNRNILILNKGKKHQPIYKVRVYEKAEKFTVGQKGNKRTKFVEAAKGTNLFFAIYETEEIDKDTKKVIRKRSYSTIPLNVVIERQKQGLSSAPEDENGNLPKYILSPNDLVYVPTQEEINKGEVVMPIDRDRIYKMVDSSGITANFIPASTANLIFALPKATAEIYCNGENCIQNEYGIGSPQSKNQKAITGEMVKEICFPIKVDRLGNIIQVGSCILTN	[[0.012082654982805252, 0.008737240917980671, 0.00699053006246686, 0.012770122848451138], [0.88606858253479, 0.03466275706887245, 0.12620221078395844, 0.035287044942379], [1.625495195388794, 0.010779829695820808, 0.033407293260097504, 0.024959180504083633], [0.07006873190402985, 0.11842464655637741, 0.00857617985457182, 0.13755472004413605], [1.5892002582550049, 0.010753151960670948, 0.02808995731174946, 0.03758315369486809], [1.0785285234451294, 0.03657616302371025, 0.05569921433925629, 0.06961697340011597], [0.0319514237344265, 0.050148848444223404, 0.029291486367583275, 0.10884349793195724], [0.005405322648584843, 0.0035169210750609636, 0.004391602240502834, 0.005078783258795738], [0.022443288937211037, 0.01208573766052723, 0.010986615903675556, 0.019728710874915123], [0.023007256910204887, 0.012700376100838184, 0.011690267361700535, 0.023237431421875954]]	0.865124
QINN14-1_SAMEA2582084_MAG_00000017#QINN14-1_SAMEA2582084_MAG_00000017-scaffold_21INDEX1_5	RGFRTARRRLSRRRWRLQFLDEFFAPYLAEVDPNFLARLKQSDISAKDPAKNQEFMGKLLFPDQEAASDGNGYPTLIQMRKEMPAEKAADFPVFNIYQLRHALMNEKRKFDLREIYLAVHHIVKYRGNFLNNTSVDKFKADQIDFNKSFETLNDLFRQVQPTTSFQIDLTKVDELGKLLLDTKQKKADRQKAAAKLLPLIEDGTDKEIVKAHQQTAREISKLILGYKAKVGLILQNNLDQTLDMSTENSDDQFMQIAEELDDYQMELINQLSLLYSQIMLNEIVPNGETVSASMLNRYYKHRRQLKELKTYGAACDKKIREQLDHLYAEYIGQVPKDSKFDFTKDLKKLMDKSDLGQKIKGEIEAGDYLPKQRTSANGVIPHQMHQQELDQIIENQKEYYPWLAEPNPVEKNIKNAKYKLDQLVSFRVPYYVGPMITLADQQKTSKASFAWAVRKETGKITPWNFDEKIDREKSANNFIKRMTHKDTYLLSEDVLPASSLLYQKYTVLDELNNIRVNGRKLQLALKQAIYTDLFQKRKTVNLKTLTNFLAVHEPTLTKPKIEGLSNGRSFNSSLGTYIDLSKILGDRVDDLNYRDDIEKIIEWSTVFEDSEIYGVKLQEIQWLTNEQREKLVRKRYQGWGRLSKKLLTGITDENGQRIIDLMWNTNKNFMQIVHQPVFKEQITELNQQQLQDADKASLEVVDDILADAYTSPQNKKAIYQVVKVVADVVKAVGNAPVSISIEFARNEDRNKELKNSRRRSIEKLYHETAEKLVKQTNLLEELGNVKDLNDHYYLYFTQAGRDMYDGTPINIDEISTHYEIDHILPQSFLKDNSLDNRVLVKKPENAAKSDRLPAKLYGAKMRAFWKQLKESQLISNRKYLNLTTDPEHVDKYQMQGFVHRQLVETRQIIKLAANIFGSLYPDSAVIETRAEFTKQLREKFSLYKVRDVNDYHHAVDAYLTAFAGHYLYQRYPKLRPMFVYGDYAKIYADDLKRLRSVNLFHDLEKDQYNSGTAVNPETKEKIVDVDWLSDYVSKIQRFKYMLISKAVYTKHGQMYGATIAPVSEAVTMSNPIKIKNSKPVDIYGAYTKEVAAYMAIVRVNGKKPKYKVVSVPVRMLQRLKMAEQKSHDQYMQTLHDVLSRNFTSFKKNRKTGLKEAVVKDFDVLVPCVRYNQLVIDGKAKFTLGSHEYQHNAKQLVLSVRSLETLANNFEYVRKHPDKVDERMTMLYDDILDRVNRYFTLYDKNKFREKLNAGRDKYLKLPTFSQFENNKKTASKSEAIINMLRGLHANAATSDLKCLGISTPFGKMQSQSGIELSENAKLVYQSPTGLFSREVLLKDL	[[0.005247041117399931, 0.003735422855243087, 0.00369322020560503, 0.004863262642174959], [0.06721016764640808, 0.019728053361177444, 0.06024752929806709, 0.02587406150996685], [0.3913668096065521, 0.012148570269346237, 0.32301366329193115, 0.02087676338851452], [1.2834434509277344, 0.02106388472020626, 0.09276367723941803, 0.023866306990385056], [1.2455816268920898, 0.026543861255049706, 0.09440836310386658, 0.022674616426229477], [0.04343109950423241, 0.015369557775557041, 0.02074035257101059, 0.02776803821325302], [0.013903246261179447, 0.02121621184051037, 0.014757970348000526, 0.0313730426132679], [0.004965361673384905, 0.0033495333045721054, 0.003822031896561384, 0.0045977127738296986], [0.0029249293729662895, 0.002153832698240876, 0.002294531324878335, 0.0025491085834801197], [0.011396387591958046, 0.007762125227600336, 0.007625590078532696, 0.013069456443190575]]	0.805142
QINN14-1_SAMEA2582088_MAG_00000024#QINN14-1_SAMEA2582088_MAG_00000024-scaffold_12INDEX1_15	MENYHIGLDIGTSSIGWAVIGDDFKIKRKKGKNLIGVRLFKEGDTAAERRGFRTQRRRLNRRKWRLKLLEEIFDPYMAEVDKYFFARLKESNLSPKDSNKKYLGSLLFPDVSDSNFYDKYPTIYHLRRDLMEKDKKFDLREIYLAIHHIVKYRGNFLEKVPAKNYKNSGASIGFLLEEVNSLYKDIIGDESIAILNSGKFEDVEKIILDEETRNLDKQKSVGKLLVEDKKKKNIVTAFSKAIFGYKFNIEDLLLIENDEKNKLIFNDENIDDIFNELSHSLDDKQMDLLTKTREIYFKFKLNMIVPTGYTLSESMIEKYEMHKAHLKMYKEFINTLNTKEKDRKILKNAYSDYINNEKAKAANAQENFYKTVKKIIKDNNSDTAKKIIVLIDEGNFMPKQRTGENGVIPHQLHQIELDRIIENQAKYYPWLAEANPVEKNRKFAKYKLDELVTFRVPYYVGPLIDKTESNKNEKETKFAWMVRKAKGTITPWNFENLVDRTESANHFIKRMTSKDTYIIGEDVLPASSLLYEKYKVLNELNNIKVNKKKLDVEQKQHVYLDLFTTRKNVTKDDLATSLNCDVESITGLTDNKKFNSSLSSYIDLKAILGNIVDDYSKNEDLEKIIEYSTIFEDGNIYKEKLSEISWLTDEQIEKLSNIHFKGWGRLSKKLLTQITNENGERIIDALWNTSNNFIQVISDESIQAKLAEINGEYANKYNLEDILDEAYTSPQNKKAIRQVMKVVEDIEKAMQYEPTSIAIEFTREKRKSKLTNTRYKKISETYEKITDELISEYELGKLQSELDSKANNMRDRYYLYFMQLGRDMYTGEKINIDELHQRYDIDHILPQSFIKDDSLNNRVLTRKDVNNKEKSDKTAADLYAVEMSDFWRKLRKQGLITEQKYKNLLTRTDSINKYTKQSFIKRQLVETSQVVKLAANILQDKYRNTKIIEIRARLNSVLRKKYELIKNREVNDYHHAIDGYLTAFIGQYLYKTYPKLRSYFVYNDFKKLDSNYLKHMDKFNFIWRLEDEAAEDVYDKVNNEFVLNVPEMKKYIQKIYNYKYILVSKEVTTKNGAFYDQTKYNAKTVNLIPIKKNKPTNIYGGYKGKVSSYMMLVKIRKKKEVIYKFVGVPRLWTDELDRLKDTTERKILLNEIAKNSLSKTEQDFEVILDKVYYGQLIIDGNQKYTLGSSEYKYNAMQLHLSKHALEVLAKENAKDAEITDKDLVSVYEEILSVVNKYFELYDISKFRQRLNEGMEIFKKLPIYNVYESNKIKQVGKFEVLNRILMGLHANALTTDLKVLGIKTKLGQMQVKGGIRLSPDAKLIYQSPTGIFSRAVRVKDLG	[[0.027593275532126427, 0.01894177310168743, 0.022865580394864082, 0.052666909992694855], [0.19845977425575256, 0.020495330914855003, 0.8120007514953613, 0.01783459633588791], [1.5438814163208008, 0.010381683707237244, 0.0651010051369667, 0.013853887096047401], [1.7076852321624756, 0.006102576851844788, 0.020662449300289154, 0.02682504802942276], [0.7362937331199646, 0.020103802904486656, 0.19146543741226196, 0.02687706984579563], [0.08004130423069, 0.021100344136357307, 0.028535744175314903, 0.07402624934911728], [0.05120029300451279, 0.018838932737708092, 0.020994529128074646, 0.049426496028900146], [0.01255172397941351, 0.0067400094121694565, 0.008310106582939625, 0.0097351698204875], [0.04523167386651039, 0.019984159618616104, 0.016233080998063087, 0.03191526606678963], [0.057735346257686615, 0.020580021664500237, 0.021515557542443275, 0.0538288913667202]]	0.911384
QINN14-1_SAMEA2582088_MAG_00000026#QINN14-1_SAMEA2582088_MAG_00000026-scaffold_11INDEX1_1	WFVKENPGRTYNLEKMFMWDVARDGEIAWKAGKSGSIVQVRAMMEKNHILVTRRSYEVKGGLFDQQILKKGKGQVPVKESDERLRDIGKYGGYNKAAGAYFMLVSSKDKKGKEQRTIEFVPIYLKDRVEKDMESAKNYLMENRGLTEPKILIKKIKIDTLFKVDGFYMWLSGRTENRLIFKGANQLLLLKDDMKTLKKVVKYIQRQKEDKNVKISVRDGITEEELLKLYETFLDKIRHSIYRVRLSSQEKTLVNGKEKFIDLSVEAKCQVLYEILHLFQCQSGAANLKMIGGPASAGILVMNNNISKCKNISIVNQSPTGIYEKEIDLLRV	[[0.024096183478832245, 0.009697469882667065, 0.02667657658457756, 0.024488506838679314], [0.23027554154396057, 0.029249444603919983, 0.09697259962558746, 0.04797830805182457], [0.4278027415275574, 0.062087442725896835, 0.030815139412879944, 0.11284840852022171], [0.3671749532222748, 0.029913097620010376, 0.09000005573034286, 0.07514131814241409], [0.11080721765756607, 0.08598519116640091, 0.019292796030640602, 0.03849725052714348], [0.0603984110057354, 0.41493719816207886, 0.023303765803575516, 0.13191339373588562], [0.028251703828573227, 0.011091671884059906, 0.01733076013624668, 0.018999747931957245], [0.020149745047092438, 0.009943561628460884, 0.01578732579946518, 0.024403002113103867], [0.025254549458622932, 0.017241856083273888, 0.012422498315572739, 0.031960830092430115], [0.046487078070640564, 0.017532574012875557, 0.021177882328629494, 0.048368360847234726]]	0.614484
QINN14-1_SAMEA2582088_MAG_00000035#QINN14-1_SAMEA2582088_MAG_00000035-scaffold_20INDEX1_6	MTKPYSIGLDIGTNSVGWAVITDDYKVPSKKMKVLGNTSKKYIKKNLLGALLFDSGITAEGRRLKRTARRRYTRRRNRILYLQEIFSTEMATLDDAFFQRLDDSFLVPDDKRDSKYPIFGNLVEEKAYHDEFPTIYHLRKYLADSTKKADLRLVYLALAHMIKYRGHFLIEGEFNSKNNDIQKNFQDFLDTYNAIFESDLSLENSKQLEEIVKDKISKSAKKDRILKLFPGEKNSGIFSEFLKLIVGNQADFKKYFNLDEKAPLHFSKESYDEDLETLLGYIGDDYSDVFLKAKKLYDAILLSGILTVTDNGTEAPLSSAMIMRYKEHEEDLELLKAYIRNISLETYNEVFKDDTKNGYAGYIDGKTSQEDFYVYLKKLLAGLEGADYFLEKIDREDFLRKQRTFDNGSIPYQIHLQEMRAILDKQAKFYPFLAKNKERIEKILTFRIPYYVGPLARGNSDFAWSIRKRNEKITPWNFEDVIDKESSAEAFINRMTSFDLYLPEEKVLPKHSLLYETFTVYNELTKVRFIAESMRDYQFLDSKQKKDIVRLYFKNKRKVTDKDIIEYLHAIDGYDGIELKGIEKQFNSSLSTYHDLLNIINDKEFLDDSSNETIIEEIIHTLTIFEDREMIKQRLSKFDNIFDKSVLKKLSRRHYTGWGKLSAKLINGIRDEKSGNTILDYLIDDGVSNRNFMQLIHDDALSFKKKIQKAQIIGDKDNIKEVVKSLPGSPAIKKGILQSIKIVDELVKVMGREPESIVVEMARENQYTNQGKSNSQQRLKRLEESLKELGSKILKENIPAKLSKIDNNSLQNDRLYLYYLQNGKDMYTGDDLDIDRLSNYDIDHIIPQAFLKDNSIDNKVLVSSASNRGKSDDVPSLEVVKKRKTLWYQLLKSKLISQRKFDNLTKAERGGLSPEDKAGFIQRQLVETRQITKHVARLLDEKFNNKKDENNRAVRTVKIITLKSTLVSQFRKDFELYKVREINDFHHAHDAYLNAVVASALLKKYPKLEPEFVYGDYPKYNSFRERKSATEKVYFYSNIMNIFKKSISLADGTVIERPLIEVNEETGESVWNKESDLATVRRVLSYPQVNVVKKVEVQSGGFSKELVQPHGNSDKLIPRKTKKMTWDTKKYGGFDSPIVAYSVLVMAEREKGKSKKLKPVKELVGITIMEKESFENNKIDFLERRGFRNIQDENIILLPKFSLFELENGRRRLLASAKELQKGNEFILPNKLVKLLYHAKNIHNTLEPEHLEYVESHRADFGKILDVVSVFSEKYILAEAKLEKIKEIYRKNMDTEIHEMAIAFINLLTFTSIGAPATFKFFGHNIERKRYSSVAEILNATLIHQSVTGLYETRIDLGKLGED	[[0.043615471571683884, 0.0305746141821146, 0.020335625857114792, 0.07726909220218658], [0.06354328989982605, 0.010583377443253994, 1.493560552597046, 0.02341419644653797], [0.046075448393821716, 0.014202882535755634, 1.5925801992416382, 0.016196999698877335], [0.07088320702314377, 0.047993581742048264, 0.018308982253074646, 0.12398476153612137], [0.03815542906522751, 0.0123054850846529, 0.042316142469644547, 0.027765648439526558], [0.06009535491466522, 0.016676709055900574, 0.032371100038290024, 0.031245646998286247], [0.040590886026620865, 0.01367191132158041, 0.02141503617167473, 0.031790997833013535], [0.033217448741197586, 0.011874976567924023, 0.020097021013498306, 0.028920941054821014], [0.015358947217464447, 0.008381452411413193, 0.008936100639402866, 0.012859341688454151], [0.033136703073978424, 0.015322167426347733, 0.017723580822348595, 0.03859806805849075]]	0.862359
QINN14-1_SAMEA2582094_MAG_00000008#QINN14-1_SAMEA2582094_MAG_00000008-scaffold_32INDEX1_3	MTQKILGLDLGTNSIGSSVRNLDLSDDLKGQLEFFSSDIFRSSVNKESNGREYSLAAQRSAHGRSRGLNEARRRKLWATLDLLIKYGFCPMSPESLTRWRTYDKQRGLFREYPIDDKDFNAWILLDFDGDGKSDYSSPYQLRRELVTRQFDFDQPIERYKLGRALYHIAQHRGFKSSKGETLLQQETNSKQSLTDEAADVAGEMKASEEKLSKGLSTYMKENNLLTVGAAFAQLEDEGVRIRNNNNYRAIRSQFQHEIETIFMFQQGLSIKSELYEHLISEKKNVGTIFYKRPLRSQRGNVGKCTLERTKPRCAIGHPLFEKFRAWTLINNIKIRMSEEEQAEQLPMKLRFELYNDCFLAFVRAEFKFEDIRKYLEKRLGVHFSYNDKTINYKDSTSVAGCPITARFRKLLGEDWESFHVDGQKQRQAHGKNNASFHRVSYSIEDIWHFCYDAEEPEAVLSFAQDNLKWEKKKAEELVRIWSAIPQGYAMLSQKAIRNINKMLILGLKYSDAVLLAKVPEIVEITDGEILSVTEDYHRVEAQVGYEKQINNIVNALIAKYKSTSEEYRFADHNYDYQLDKSDEKDIIKQIESNIGTRKWGLMDADEQTDILQKVRDKYQNFFRSHERKFVESPKLGDCFENYLTKKFPMVEGEQWKKLYHPSQIAIYRPVPANKDRSALRLGNPDIGAIKNPTVLRVLNTLRKRVNQLLDDGIISPDETWVVVETARELNDANRKWALDTYNRIRHDENEKIKKILAEFYPKRDNISTVDIDKARYVIDQREMDYFTEAKTYNTYNKDIKKYKLWLEQGGQCMYTGRTINLSNLFDPNSFDVEHTIPESISFDSSDMNLTLCDAHYNRFIKKNHIPADLPNYDKSVVIDGKEYSPIKPRLQRWADRVERLNRNVEYWRGQARRAQNKDRKDQCMREMHLWKMELEYWTKKLERFTITEVTDGFKNSQLVDTRIITRHAVLYLKSIFPHVDVQRGDVTAKFRKILGIQSVDEKKDRSLHSHHAIDATTLTIIPASAKRERMLELFAKIEEINKMLSFSGNEDRTGWKQELEGLKNKLQKEVKACRIGHNVSKIGTFINDNIIINHHVKNQALTPVRRRLRKRGHIVGGMDNPRWQTGDALRGEIHKASYYGAITQFAKDKDGKVLLKEGHSLVDPTIKFVIRRELKYKKSTADSGFASWDDLEKAIVDKELFALMKGQFPEGTSFKDACEQGIYMIKKGKNGEVDTKLYRIRHIRCKTKQKNALKIKEQTYKSEKEYKRYFYAAVGDLYAMCCYTNGKTREFKIYSLYDISCHRKAGVEDIPEFITDKKGNRLMLDYKLHTGDMILLYKENPEELYDLDNVSLSKLLYKINGFENDGLRIRMVNHLVAKEAMGESVKDYAKLPDIIRCGVKTIKFLIMGESRDFVIKNGKISFNHR	[[0.017978260293602943, 0.014628916047513485, 0.009304475039243698, 0.021981380879878998], [0.031770579516887665, 0.0198585856705904, 0.011435184627771378, 0.027360517531633377], [0.009183112531900406, 0.005308081861585379, 0.00660735322162509, 0.006930025294423103], [0.05999467149376869, 0.14561772346496582, 0.010835839435458183, 0.14318658411502838], [0.018878694623708725, 1.5733885765075684, 0.01097880583256483, 0.05114977806806564], [0.07190205901861191, 1.121744990348816, 0.0353572852909565, 0.04892383888363838], [0.1258666217327118, 0.02422286756336689, 0.03797602280974388, 0.06932026892900467], [0.022847158834338188, 0.019807472825050354, 0.013552841730415821, 0.03677928447723389], [0.02338089421391487, 0.01830063760280609, 0.010589648969471455, 0.028105009347200394], [0.02764729969203472, 0.017481449991464615, 0.013754069805145264, 0.03535360470414162]]	0.873683
QINN14-1_SAMEA2582096_MAG_00000023#QINN14-1_SAMEA2582096_MAG_00000023-scaffold_143INDEX1_5	EIAAAGGRYLGEYFYGLYQHKERIRDKYTSRNEHYLAEFNAICDRQQLPDEWRKALHRAIFFQRDLKSQKGSVGRCTFEPTKSRCPVSHPRFEEFRMLSFVNNIRITGPGDNAPRPLTQEEFETIRSLFFRKSKPYFDFEEIARRIAGKGKYACKEERTEAPYRFNFARTATVSGCPVTASLQAIFGDDWITEIRSLYLLGAGKNEDQMLNDVWHALFSFNDEGRLRSWACEKLQLTDEQAKAFAAIKLPQDYAALSLNAIGKILVYLRCGYRYDEAVFLANLRAALPKEVYADESRRHEIEQDIASLLLDYKRNPYNKFDSKEHRIADYFSDHGLDASRLIRLYHPSKIETYPDAQPKANGILQLGSPRTATIRNPMAMRALFRLRNLINTLLREGRIDRDTKIRIEFARGLNDANRRKAIEQYQREREVENRKYAEEIHSQYAAETGREIKPSDDEVLKYRLWEEQQHVCPYTGRQIRISDFVGSAPDFDIEHTLPQARGGDDSQMNKTLCENRFNRETKRAKLPAELSNHVEIMERIESFGWREKMESLQKQIEAQVRRSKSAAIKSEKDDAIQRRHYLQMQLDYWRGKYERFTMAEIPEGFSNRQGVDIGIIGKYARLYLKTVFDRIYTVKGSTTAAFRKMWGLQEEYARKERTNHVHHCIDAITIACIGRREYDRWAQYVADEERYGYGESGKPRFEKPWPTFTEDVKAAADELLVAHHTPDNMTKQTRRKLRVRGRIKLNADGEPIYQQGDTARCRLHQDTFYGAIKQDGEIRYVIRKSLAQLQPTDIDKIIDDAVRDRVREAIDEVGFKTAMNPDEYTIWMNREKGIPIRKVRIFTPSVKHPIALKKQRDLSAKEYKRDYHVVNEGNYCTVIYEGQDKKGKTKRTFELVSNLEAAQYFKASADREARPDLVPQTDTNGFPLKYILKTGTMVLFYENTPAELYECTRKELVKRLYKVTAMAAEGRVQFLFHQEARDQKTLTSLYGAGTSQFCQSNPSPKLRLSVSNFNMLVEGYDFELTVTGEIKFKDDRPC	[[0.013322546146810055, 0.012569035403430462, 0.019446397200226784, 0.008975815959274769], [0.07661823183298111, 0.022287093102931976, 0.04228030890226364, 0.02774743176996708], [0.025637537240982056, 0.036145903170108795, 0.01146637462079525, 0.033890001475811005], [0.009856710210442543, 0.0057328627444803715, 0.00726170651614666, 0.009520025923848152], [0.08010057359933853, 0.5862258076667786, 0.038880158215761185, 0.08378025144338608], [0.06359126418828964, 0.5280942320823669, 0.07131236791610718, 0.06237347424030304], [0.02951025404036045, 0.02037491463124752, 0.025256553664803505, 0.010579694993793964], [0.007882165722548962, 0.004847553092986345, 0.006167644169181585, 0.005463292822241783], [0.006673281081020832, 0.006830635946244001, 0.004352185409516096, 0.007232884410768747], [0.008686337620019913, 0.006330789532512426, 0.005193104036152363, 0.008069081231951714]]	0.550554
QINN14-1_SAMEA2582099_MAG_00000043#QINN14-1_SAMEA2582099_MAG_00000043-scaffold_63INDEX1_8	IKGIKRLSNETNKKYNTKQQLYQSIKEKLGERAADDEVYKKILVEMEQETFLEKINNVDNSAIPYQLNLMEMDKILTQQGVYYKELRDNKEILLKMLTSKIPYYVGPLNNNNKGNRNFAWMTKKAGKENEKVYPWNVKDVVDIDVTAEDFITRMTNYCTYLPNEKVLPKESLLYQRYMLLEELSQIRIDGKKLSKEDRKAIINDLFIGKGRVKVSDKDFKEYLDKVNYVKVNGKGYDVTGYQSDDGFACALSSYNKFRRILGYVDERNEKMIEDIIYWLTVFEDKDIVKRKINKQYADKFSDEQLKKILKLKFKGWGRYSAKLLNGIKGDMGTTIIEMLEDADERFAYCDYCPNFMRIINKDEKIKQIIDDNRSIYDGTKDLLDIIQDMHTSPANRRGIWQTMKVIEEIIEYMGEKPQQIYIEFAREDDFKAKNKRTDSRKKAVDKALNKLKEEVIDEYNENVYKELKQYEKRLDEEKVYLYFMQNGKSLYTGEELNLNEPENLEIDHIIPYSLSDDDSLDNKALVLKKENQNKGNKIVKEAFPQSFSDSEMIDYWKNLKKARLISEKKFNNLQKNNVDDILTKGFINRQLVETRQIVKSVANLILDYYNEQIDVIEVKANLSVSVRKMLTYEKKDNNGFWVENNDNSMFYKNRHMNDYHHAHDAYLANIIGMYIQKNYPHLQKELNYSQYRKIWRKYYENAKNNNGVNWFATLGKFSSNNKETAWYGEDIIAYMRKIFCYRDVIISKKLEENTGAFYSETKYPREDKADSKLVPLKQGNNMRGANNLKELDTRKYGGYKGGEKAYFVLVKYCIEKALKKKVKKEYHMEFVEIPVYIARDIKNKDINLYDYVCDILNEAYKNSVVDVEILRNKVPKYQMIIGENGEEYYLVGATEVINSKQFVLGGANQQYNRLLNYIMYGKNDKWQYIQTELLDEQLTGLYDLLLSKIKDEYKGFSKEAIRIQDDNSFYKLDVKNKKEFIAEMIKLVQPDSNYPYLGKYSTGLSDRMGRKSKEKVGKKITLVDKSVTGLYERRTTFELEDDSSTKSR	[[0.18037860095500946, 0.026456600055098534, 0.032131098210811615, 0.25271710753440857], [0.08008967339992523, 0.010799895972013474, 0.07190335541963577, 0.05913328751921654], [0.05721490830183029, 0.03260183706879616, 0.22721657156944275, 0.07230376452207565], [0.1008358895778656, 0.05863040313124657, 0.034958936274051666, 0.36073410511016846], [0.10283621400594711, 0.013168379664421082, 0.05391049385070801, 0.12183301895856857], [0.08233857154846191, 0.020610831677913666, 0.03197309747338295, 0.09043744951486588], [0.13654908537864685, 0.031766511499881744, 0.026326466351747513, 0.1117904782295227], [0.6150715351104736, 0.03439038246870041, 0.07424791157245636, 0.09637601673603058], [0.31922587752342224, 0.03367263823747635, 0.03279920294880867, 0.15441365540027618], [0.17025235295295715, 0.027709249407052994, 0.03078097477555275, 0.17097248136997223]]	0.731864
QINN14-1_SAMEA2582105_MAG_00000009#QINN14-1_SAMEA2582105_MAG_00000009-scaffold_14INDEX1_23	FYDKYPTIYHLRRDLMEKDKKFDLREIYLAIHHIVKYRGNFLEKVPAKNYKNSGASIGFLLEEVNSLYKDIIGDESVAILNSGKFEDVEKIILDEETRNLDKQKSVGKLLVEDKKKKNIVTAFSKAILGYKFNIEDLLLIESDEKNKLTFNDENIDDIFNELSHSLDDNQMDLLTKTREIYFKFKLNMIVPTGYTLSESMIEKYEMHKAHLKMYKEFINTLNAKDRKILKNAYSDYINNEKAKAANAQENFYKTIKKTIKDNNSDTAKKIIGLIDEGNFMPKQRTGENGVIPHQLHQIELDRIIENQAKYYPWLAEENPVEKNRKFAKYKLDELVTFRVPYYVGPLVDKTESNKNEKETKFAWMVRKAKGTITPWNFENLVDRTESANRFIKRMTSKDTYIIGEDVLPASSLLYEKFKVLNELNNIKVNKKKLDVEQKQHVYLDLFTTRKNVTKDNLATSLNCDAGSITGLSDNEKFNSSLSSYIDLKAILGNAVDDCNKNEDLEKIIEYSTIFEDGNIYKEKLSEISWLTDEQIEKLSNIHFKGWGRLSKKLLTQITNENGERIIDALWNTSNNFIQIISDESIQAKLAEINGEYADKSNLEDILDEAYTSPQNKKAIRQVMKVVEDIEKAMKCKPTSIAIEFTRRKGKSKLTNTRYKKISETYEKITDELISEYELGKLQSKLDSKANNMRDIYYLYFMQLGRDMYTGEKINIDELHQYYDIDHIFPRSFIKDNSLNNRVLTRKEINNNEKADRTAADLYAVKMGDFWRKLRKQGLITEKKYKNLLTRTDSIDKYTKQSFIKRQLVETSQVVKMAANILQDKYSNTKIIEVRARLNSDLRKEYELIKNREVNDYHHAIDGYLTIFIGQYLYKTYPKLRSYFVYDDFKKLDSNYLKHMDKFNFIWKLEDKKAEDVYDNVNNEFILNVPKMKDYIQKIYNYKYMLVSKEVTTESGAFYKETKYKAGGMNLIPIKQNKPINIYGGYKEKRNSYMMLVKIKKKKETIYKIVGIPRLLSDELDRLNTMSEKQLLLETIARTSLSKTEQNFKIILDKVYYGQLVIDGNQKYTLGSVIYKHNAMQLHLSKQALEILAVGKTKSREVKDEELIAVYEEILLVVNKYFELYDISKFRQKLNDGLEIFKELPIYNIYENNKIKKIGKFEVLNRILIGLHANAARADLSVLGFKDLGKLQVNGGIKLSPDAKLIYQSPTGIFSRAVRVKDLG	[[0.06455565243959427, 0.024019591510295868, 0.028357848525047302, 0.09373746812343597], [0.18617141246795654, 0.013214929960668087, 0.8590514659881592, 0.027241984382271767], [0.12210329622030258, 0.028030572459101677, 1.0739856958389282, 0.02494106814265251], [0.08889392018318176, 0.046417586505413055, 0.034388769418001175, 0.23593544960021973], [0.22560136020183563, 0.03679113835096359, 0.024086931720376015, 0.1616296023130417], [0.10262405872344971, 0.02897769957780838, 0.028196603059768677, 0.1280011683702469], [0.05291074886918068, 0.02606067806482315, 0.02024734765291214, 0.07111865282058716], [0.046876754611730576, 0.01532832533121109, 0.02295832708477974, 0.04161972552537918], [0.07586152106523514, 0.025382990017533302, 0.024171732366085052, 0.081757552921772], [0.09075910598039627, 0.02617010287940502, 0.027394061908125877, 0.10180403292179108]]	0.753378
QINN14-1_SAMEA2582108_MAG_00000016#QINN14-1_SAMEA2582108_MAG_00000016-scaffold_16INDEX1_7	MTIRSFIMNGLILGLDIGIASVGVGILNKDTGEIIHANSRLFPAATADNNVERRTSRQARRLNRRKKHRSVRLHDLFEDFGLLTDFSKVSINLNPYQLRVQGLDNQLTNEELFIALKNIVKRRGISYLDDASEDGGTLSSDYGKAVEENRKLLAEQTPGQIQLDRFEKYGQLRGDFTVVENGEKRRLINVFSTSAYRKEAERILRKQQEFNNKITDEFIEDYLTILTGKRKYYHGPGNEKSRTDYGRYTTKKDSEGKYITLDNIFGVLIGKCTFYPDEYRASKASYTAQEFNLLNDLNNLTVPTETKKLSEEQKKTIIEYAKTAKTLGASTLLKYIAKLIGASVDQIHGYRIDPDKKPEMHTFEVYRKMQSLETIKVEELPREVLDELAHILTLNTEREGIEEAINAKLKDTFSQDQVLELVQFRKNNSSLFSRGWHNFSIKLMMELIPELYETSEEQMTILTRLGKQKSKETSKRTKYIDEKELTEEIYNPVVAKSVRQAIKIINEATKKYGIFDNIVIEMARENNEEDAKKEYIKRQKANLDEKNAAMEKAAFQYNGKKELPDNVFHGHKELATKIRLWHQQGEKCLYTGKNIPISDLIQNQYKYEIDHILPLSLSFDDSLSNKVLVLATANQEKGQRTPFQALDSMDDSWSYREFKSYVKDSKLLGNKKKEYLLTEEDISKIEVKQKFIERNLVDTRYSSRIVLNALQDFYRKHQFDTTISVVRGQFTSQLRRKWGLEKSRETYHHHAVDALIIAASSQLKLWKKQNNPLVSYKEEQFVDQETGEIISLSDDEYKELVFKAPYDHFVDTLKSKKFEDSILFSYQVDSKYNRKISDATIYATRKAKLDKDKSEETYVLGKIKDIYSQAGYDAFIKIYNKDKSRFLMYHKDPQTFEKVIEEILRTYPSKEFNDKNKEVPCNPFEKYRQENGPIRKYSRKGNGPEVKSLKYYDNKLGNHIDITPDESMNQVVLQSLKPWRTDVFFNHQTEKYELMGLKYSDLNFEKGSGKYSISLEKYNSIKRNEGVSEESEFKFTLYKNDLILIKDALTKESQLFRYGSRNDTSKHYVELKPYDMSKFEGDEKLIKVLGTVAKGGRCIKGLNKKDISIYKIKTDVLGNKHFIKKEGEEPKLKF	[[0.010618932545185089, 0.006214604247361422, 0.0068274675868451595, 0.008805898949503899], [0.016906239092350006, 0.01638210192322731, 0.01459677517414093, 0.031931955367326736], [0.21622563898563385, 0.01622556708753109, 0.5743875503540039, 0.030674519017338753], [0.27961668372154236, 0.07616367191076279, 0.04056715965270996, 0.05618394538760185], [1.297006368637085, 0.02971685864031315, 0.07362888753414154, 0.027414992451667786], [1.296154499053955, 0.02750467322766781, 0.06614881753921509, 0.03594108670949936], [0.29740533232688904, 0.052887752652168274, 0.04696369916200638, 0.07534056156873703], [0.03941512107849121, 0.017318230122327805, 0.01617189310491085, 0.024753665551543236], [0.007717788685113192, 0.004861744586378336, 0.007262885570526123, 0.008513908833265305], [0.009652736596763134, 0.006605243310332298, 0.005852139554917812, 0.009144196286797523]]	0.787915
QINN14-1_SAMEA2582109_MAG_00000019#QINN14-1_SAMEA2582109_MAG_00000019-scaffold_11INDEX2_18	MQWQSTDDESEKTPYAYRHKCLHDCLDFSSITDRYILGRAFYHMIQRRGFLSNRKDQSGDDTGMVKESISNLTQEMHDAGYEYLGDYFYSLYNKGEKIRNHYTARNEHYLAEFKAICEKQELDKNLGHEVVHQIEKAIFYQRPLKSQKGQVGKCVFEKNKTRCPSSHPMYEEFRMLSFINNIKIQTPNDDVLRPLSSEERALIMPLFFRKLIIKKKQFDFEDIAKKLAPKKQYGFYKKSSDAEMPYLFNYPMDTSVSGCPVTTALKDIFGDNWIDSLCETYTLAEGKSRLNVVNDIWHALFFYTDETKLAEFGKNRLQLDDEEAKKFCEISLPSDYASLSLKAICKILPYLRRGLIYSHAVFLGNLCEVMPQYEWNMEEMRNAAIDNIIYEMNQIDSKDARTFEVCIKEYLKEQYHVSDEKLQKLYHPSMMEMYPRVQHTNNHGVYQLGSPRIDSVRNPMAMRSMFRLRKLVNRLLEEGKIDQDTEIHIEFARELNDANKRNAIAAYTKENQNKNDEARKKIRNLFKAETGNDIEPTDADVLKYVLWEEQGHICLYTGKQIRISDFVGANPKFDIEHTIPRSVGGDSTKMNLTLCDSRFNRDVKKTKLPTELSNHDEIMTRINEWKEKYESLEGQIRKQKKLSKGASSKEQKNGIIRKRHLLELQRDYWRGKYLRFTMESVPEGFSRRQGTDISVISKYARLYLKSLFKHVYTVKGIATSDFRKIWGIQKVYSKKERVNHVHHCIDAIVIACIGLDEYNKLGAYYHDEENHEWYGMSKAYFKKPWSTFVEDIKRVQDEILVYHYTPDNMPKQGRRRILLDVEINGRKKKKKVLCKGDAARGSLHKDTYYGAIMRSGEDTPYYVVRKNVDNHLSDQDIKNIVDDVVRGIIQNAVAKGGKDALNGTIWMNEEKQIPIKKVRCITSVKNPLSFEHRKPRDISNKCYKNDYYVAPGDNNYLMAVYKGVTSKGKVKYMYEFINMLDAAKFYKQSNDKVLVDGNIVQLNKDGLNLYYTLKKGTMVLLYVDNPDEIWENNGDWSRRLYKVTELWKAGRIVVTKHTEARPSSEVPKVTKGFCIGDSKGLYSYSKFSALVQGYDFEINELGEIKRLR	[[0.0040692831389606, 0.004556850530207157, 0.004117729142308235, 0.003008459461852908], [0.12796269357204437, 0.03802889958024025, 0.12444151192903519, 0.020964736118912697], [0.19928978383541107, 0.0434129573404789, 0.3639495372772217, 0.015297464095056057], [0.0706600546836853, 0.6339312195777893, 0.029139896854758263, 0.10866544395685196], [1.0858343839645386, 0.03641591966152191, 0.0989808663725853, 0.030890366062521935], [0.020305026322603226, 1.4536938667297363, 0.010613121092319489, 0.07634797692298889], [0.1894519329071045, 0.04632003605365753, 0.07699897140264511, 0.030425291508436203], [0.18264396488666534, 0.03484411537647247, 0.092812180519104, 0.03339254856109619], [0.016335494816303253, 0.01242031715810299, 0.008432328701019287, 0.009707187302410603], [0.013930585235357285, 0.00936951581388712, 0.0072832005098462105, 0.00964142382144928]]	0.90857
QINN14-1_SAMEA2582111_MAG_00000044#QINN14-1_SAMEA2582111_MAG_00000044-scaffold_1INDEX1_24	MKHPYGIGLDIGIASVGWAVVALNENAEPYGLIRCGSRIFDKAEQPQKGDSLAAPRREARSARRRLRRRSLRKADLYELMEKNGLPGKAEIEQAVQAGHLPDVYALRVQALDGPVTALDFARILLHLMQRRGFRSNRKADDAQKDGKLLQAIDANTRRMEANRYRTVGEMMYRDPVFAEHKRNKAENYLSTVKRDQIIDEARLVFAAQRQYGATWASPEMEAEYLCILTRQRSFAEGPGKGSPYSGSNRVGTCTLEGKSEQRAAKAAFSFEYFTLLQKINHIRIAENGTSRTLTPAERQVLLSVCCQTDKLDFARIRKALALPEEARFNMVRYRGEQTAEACEKKEKITALPCYHKMRKALNTLRKDHIRNISREQLDAAGAALTNPENEDKLREALKQAEFEPLEIEALLTLPSFAGYGHISVKACRKLIPYLEQGMNYNDACQAAGYDFQGKQNGEKAQFLPASTEEMEDITSPVVRRAVAQTIKVVNAIIREQGESPVSIHLELAREMNKNFQQRSELDKAMRDNSAENEKLMQELHAKFSGRKISGQDLVKYRLWKEQNERCAYSLEKLDLTRVITEPGYAEVDHIVPYSISFDDRRTNKVLVLASENRQKGNRLPLQYLQGKRRDDFIVYTKANVKNFRKRQNLLKERLSEEDGKGYIQRNLQDTQYIAAFMLNYIRNHLAFADCSGAGKRRVVAVNGAVTAFLRKRWGLSKVRADGDLHHAADAAVIACTTQGMIKRVSDFCKRAETTAVRNEHFPEPWPHFRDELTQRLSACPQEDLMKINPVYYATVDISSIQPVFVSRMPRHKVTGAAHEEMIRSQVNEKYTAVRKSITELSLDKDGKIKDYFNPSSDTLLYEALKKRLTEFGGNAKKAFAEPFYKPRADGTPGAQVRKVKVVAKMSNTIPVRSGGGVAKGGDMIRIDVYYVPGDGYYWVPIYVADTVKETLPNKAVVRDKTMEEWKEMKEDDFLFSLYSNDLILVERDKPICFSLMHEDSTLPKKYETKKELVYYKGGDISNGGIRIETHEGAYFLKSLTFGIVQKVQKYQVDVLGNYTPVKKEKRQTFPAQRR	[[0.02472902461886406, 0.08917742222547531, 0.08693273365497589, 0.02696261741220951], [0.01905181258916855, 0.0705704391002655, 0.03316940739750862, 0.03495371714234352], [0.00771942175924778, 0.010783649049699306, 0.00958680547773838, 0.005976703017950058], [0.05277486890554428, 0.4936080574989319, 0.06316347420215607, 0.08139735460281372], [0.0476921908557415, 0.9431094527244568, 0.09285709261894226, 0.0404927097260952], [0.0709780752658844, 0.5723305344581604, 0.05981625244021416, 0.06745035946369171], [1.1226292848587036, 0.030837610363960266, 0.12711213529109955, 0.013873644173145294], [0.04283992201089859, 0.5168464779853821, 0.03617369756102562, 0.1392839252948761], [0.0417020320892334, 0.05602399632334709, 0.05357900261878967, 0.012000268325209618], [0.012083451263606548, 0.01823425479233265, 0.016092197969555855, 0.008551972918212414]]	0.561866
QINN14-1_SAMEA2582120_MAG_00000034#PILERCR_QINN14-1_SAMEA2582120_MAG_00000034-scaffold_27INDEX1_9	MAEKILGIDTGTNSLGWAIVEKHDDGYRLVDKGVNIFQEGVKIEKGIESSKAADRTSHRSTRVRYYRIKVRKIRLLKVLSDNHLCPPVSSDELKLWRLKDIYPNNELLRQWEQTDDKTDKNPYTYRYKCLTEKLDLTDFTQRYILGRAFYHINQRRGFLSNRKGEGSEEDGVVKSGISDLTKEIESSGCHYLGEFFYMLYHRGDRIRNHYTARNEHYLSEFIAICEKQHLDDKLVKSLKDVIFSQRPLKSQKGQVGHCVFETKKPKCPTSHPLYEEFRMLSFLNNIKIQTPQDDALRPLTEEERKKVMPKFYRKTKPSFCFEDIAKELSGKGKYAYYKTPKGKPYLFNYHMDSSVSGCPVTSGLRDILGEDWVNSICEVYDKTQGKTRLQIINDIWHVLFDFSDVEKLVEFGKKHLQLNDEDAKKFSQIKVCSEYASLSLKAICKILPYLRRGMTYSLSTFFANLGSVVPADIWKDNTNKDKIIKDILDAIADKDNNAADDRTTERCIKDYLISRFDIPKEDTDRLYHPSMIESYPHVPEHVNKLGSPRIDSVRNPMAMRSLFRLRHVVNTLLEEGKIDRNTTIHIEFARELNDANKRQALLKFIKDNETDRKKIKAEIIQLYKDETGLAIEPTDTDILKYQLWEEQNHRCIYTDEQIGIVDFLGDNPKYDIEHTIPRSAGGDSTKMNLTLCSSKFNREIKQTLLPSQLANHEAILLRIENWKANYEELDQRIRKMRTSSNMTKEQRDKLMQRRNLLKLRRDYWYGKYQRFLMTEVPEGFSRR	[[0.01186099462211132, 0.009816003032028675, 0.012663660570979118, 0.006553298328071833], [0.07236403971910477, 0.02894560620188713, 0.06320326030254364, 0.01882600411772728], [0.02535083144903183, 0.016806256026029587, 0.02063060738146305, 0.009999694302678108], [0.0064270687289536, 0.00870420876890421, 0.007226163987070322, 0.005033209919929504], [0.04233696311712265, 0.06419152021408081, 0.03387562558054924, 0.01518369372934103], [0.03701721131801605, 0.6938554048538208, 0.03587872534990311, 0.14324116706848145], [0.5467504858970642, 0.06958361715078354, 0.05502118915319443, 0.07372235506772995], [1.3288116455078125, 0.023333726450800896, 0.07384748756885529, 0.02878110110759735], [0.5420401692390442, 0.09991716593503952, 0.045667070895433426, 0.05753150209784508], [0.10331054031848907, 0.03062637709081173, 0.03267643228173256, 0.04156480357050896]]	0.772032
QINN14-1_SAMEA2582121_MAG_00000051#PILERCR_QINN14-1_SAMEA2582121_MAG_00000051-scaffold_12INDEX1_24	MRRGKFWSEFSIDSYTQTRIEKIITGEVDATILERVRDKAIHLSSVTHFQGLPVWLASYVVYNRHAEAQEVIKWQTAEEMDAYINAFKQHSLRNPIVEQVIMETLRTVRDIWKEAGQIDEIHVELGRQMKNPKDKRAQMTEQALENENTNLRIKQLLTEFLNPEYEIENVRPYSPMQQEIFRIYEDCALNNSMEVPDEILDVVKKFKEADVKKRPGKSEIMKYKLWLEQKYRSPYTGEIIPLGKLFTPAYEIEHVIPQSRYFDDSFSNKVICEAEVNKLKSNQLGYEFIKNHHGEKVTLGFGKSVEIFSVSAYEEFIKQNYNGLKNRGKMKKMLMEDIPEAFIERQLNDSRYISKVIKGLLSNVVREKDEQDAISKNVITCTGGVTDRLKKDWGINDVWNDIVLPRFERLNRLTDSKQFTRYNERIQKYIPDMPLDLQKGFNKKRIDHRHHVMDAIVIACATRNIVNYLNNESASKQSKFSRYDLQHLLCEKRHTDDKGNYTWLVKKPWESFTQDTRLALENIVVSFKQNLRVINKATNSYQHYDESGKKIFKKQIKGNNWAIRKPMHKETVFGNVNLRKVKYVRLSVALDTPAMIVDKLLKSKVKELLSLKYEKKKIEKYFKENVDDWKEYDFTKVAFYYYTNDTKDRLVAVRKPLDASFNIKKIEESVTDTGIRKILLKHLANNEEKADLAFSPDGIDDLNRNIRMLNDGKEHQPIYKVRVYELQGNKFNVGVTGNKSSKYVEAAKGTNLFFVIYETEEGKRSYESIPLNIVIERQKQGLLSVPEIDENGNKLLFWLSPNDLVYVPSEDEVVNGRIADCLDKNRIYKIVSFTGKRLYGIPYSVANVIVDKFEFSLLNKIEFIGEKEICIPVKISRLGRVLSVGKRL	[[0.024081114679574966, 0.011973683722317219, 0.012147917412221432, 0.020886220037937164], [0.034658048301935196, 0.016193389892578125, 0.01644073612987995, 0.018040725961327553], [1.0405831336975098, 0.02566835843026638, 0.12257177382707596, 0.03091958723962307], [1.4902873039245605, 0.016948845237493515, 0.06605727970600128, 0.015255214646458626], [0.6481142640113831, 0.03976970165967941, 0.147500678896904, 0.03283434733748436], [0.041510481387376785, 0.8400479555130005, 0.030915698036551476, 0.1287548989057541], [0.060142602771520615, 0.023842670023441315, 0.023142298683524132, 0.027260981500148773], [0.023468881845474243, 0.009941291064023972, 0.016049429774284363, 0.02284504473209381], [0.024053268134593964, 0.012438707053661346, 0.011427507735788822, 0.018868034705519676], [0.019960664212703705, 0.00989463645964861, 0.011306733824312687, 0.01721367798745632]]	0.87506
QINN14-1_SAMEA2582122_MAG_00000029#QINN14-1_SAMEA2582122_MAG_00000029-scaffold_48INDEX1_11	MRRKKMDQEYFLGLDMGTGSLGWAVTDSEYQILRRHGKALWGVRLFESALTAEERRTFRTARRRLDRRNWRVQILQELFAEEISKVDPGFFLRMKESKYYPEDKRDITGNCPELPYALFVDKDYTDKDYHREFPTIYHLRKKLMETQETPDIRLVYLAFHHTMKHRGHFLLSGDISNIKEFKGTFLQLTKNLKDEELNWTLELSDEDIQFIEQILKDKTLTKSTKRSRLIKELKAKTGCEKAVCNLISGGTVKLSDIFENDALDECEKPKISFSDNGYDEYIGVVEADLGEQYYIIESAKAVYDWSVLVEILGDSSSISEAKVKTYEKHKADLQYLKKVVREYLSPEEYKRIFVDTEEKLNNYSAYIGMTKKNGKKVDLQGKQCNKDEFYDFLKKNVVKKITDKDVVTYLEKELDQGTFLPKQVNKDNGVIPYQVHLYELKKIISNLEDKIPFIKGNAEKIIQLFEFRIPYYVGPLGKNEEGTAGKFSWAVRKSDEKIYPWNFNDVIDVEESAEKFIRRMTNKCTYLVGEDVLPKDSLLYSKYMVLNELNNLRLNGEKISVELKQQLYTEVFCRYRKVTMKKLKNYLIHEGVTDKKVEITGVDGDFKAQLTAYHDFKEKLTDISLSQKGKEEIILNVVLFGDDKKLLKQRIKKLHPELSEKQIKSICTLSYKGWGRLSKTFLEEITAPAPETGEVWNLITALWETNDNLMQLLSQKYLFMKGVEEYNSTQKDTELSYKTVKALYVSPAVKRQIWQTLKVVKELQKVMGQAPKRVFVEMAREKQESKRTKSRKKQLIDLYKKCKDEEKDWIAELNKQEDHQLRSDKLYLYYTQKGRCMYSGEVINIEDLWDNTKYDIDHIYPQSKTMDDSLNNRVLVKKEYNATKSDTYPIKESIRKDRKAFWKSLLDEGFISKEKYERLIRNTELSADELARFIDRQLVETRQSTKAVAEILRQVFPDTEIVYVKARNVSRFRQDFDLIKVREMNDYHHAKDAYLNIVVGNSYYTKFTKNAAWFVKENPGRSYNLKKMFVDKDIVRNGEIAWRAGNSGTIVTVKNVMRKNNILVTRKAYEVKGGLFDQQLMKKGKGQIPVKGKDERLTVAKYGGYNKATGVYFMLVKSKDKKGNEIRTLEFVPLYLKNQIEKDDYVAIEYLKNERKLMEPEVLLKKIKTDTLFSVDGFKMWLSGRTGGQLIFKGANQLLLSEENAATLKKIGKYVQRRKENKDTTLNIYDGIEEGALEKLYDTFLEKLEKTVYRIRLSAQAKTLTDKKEKFMQLSKEDKCIVLFEILHMFQCQSANSNLKLIGGPGSAGSIKINNNITASKQISIINQSPTGIYEEEIDLLKL	[[0.0015105692436918616, 0.001606755773536861, 0.0019525893731042743, 0.001669294317252934], [0.2631661891937256, 0.033754024654626846, 0.25040069222450256, 0.017956651747226715], [0.22479307651519775, 0.030091138556599617, 0.07697483897209167, 0.056939635425806046], [1.3362910747528076, 0.011708982288837433, 0.11034847795963287, 0.01423336286097765], [0.08232638239860535, 0.4062277674674988, 0.010457140393555164, 0.1346808671951294], [0.022983357310295105, 0.04823024943470955, 0.00889472384005785, 1.5773221254348755], [0.06738937646150589, 0.02669452503323555, 0.02876228839159012, 0.10609018802642822], [0.018943216651678085, 0.01076026726514101, 0.014825766906142235, 0.025567736476659775], [0.013518213294446468, 0.009118521586060524, 0.007158992812037468, 0.01220183726400137], [0.03339788690209389, 0.01839207112789154, 0.014190450310707092, 0.036437034606933594]]	0.797184
QINN14-1_SAMEA2582126_MAG_00000004#QINN14-1_SAMEA2582126_MAG_00000004-scaffold_109INDEX1_5	TGAAHKDTIRSARHIADGITVSKVPLTSLKLGKDGEITDYYNPDSDRILYEALKTRLEDFHGDGKNAFQEPFYKPKADGSQGPLVKKVKIQAKATLAVPVEGKTGVADNDSMVRVDVVKVEGEGYYLVPIYVADTVKAELPQRAIVAHKPYEEWKIMDDKNFIFSLYPNDLIEVKSKRDIKFALTKESKDDSTLEPSFVIKETISYYQSTNISTAAIYLISHDKAYEQTSLGVKTLKSIKKFQVDVLGNITEVHKETRCPFIIKQKKH	[[0.03085915744304657, 0.010942221619188786, 0.025293726474046707, 0.033862240612506866], [0.04514264315366745, 0.028964050114154816, 0.03481120988726616, 0.10822825133800507], [0.03517509624361992, 0.01769322156906128, 0.014047267846763134, 0.021646596491336823], [0.0318441204726696, 0.013505641371011734, 0.0366639606654644, 0.05267065390944481], [0.04939860850572586, 0.022535977885127068, 0.08200614899396896, 0.02807578444480896], [0.06018439680337906, 0.11241507530212402, 0.021522488445043564, 0.040416911244392395], [0.45135918259620667, 0.03830578178167343, 0.06722071766853333, 0.09428831189870834], [0.3007519841194153, 0.03358418866991997, 0.0446803905069828, 0.11651783436536789], [0.06966034322977066, 0.02581138350069523, 0.020435623824596405, 0.06232689693570137], [0.070817731320858, 0.02295939065515995, 0.023590397089719772, 0.06600701808929443]]	0.657222
QINN14-1_SAMEA2582126_MAG_00000017#QINN14-1_SAMEA2582126_MAG_00000017-scaffold_7INDEX1_3	MSIINFRRRALMEMQASNQLISSHLKDYPIKDYFVGLDIGTSSVGWAVTNKSYELLKFRSHKMWGSRLFDEGESAVARRGFRSMRRRLERRKLRLKLLEELFADAMAQVDSTFFMRLRESKYHYEDKTTGHSSKHILFINEDYTDQDYFKAYPTIYHLRAELMKDGTDDIRKLFLAVHHILKYRGNFLYEGATFDSNASTLDDVLKQALENITFNCFDSTTAIGSIGQILMESGKTKSDKAKAIESLVDTYIITDEVDTSGKTQKEQVKEDKKRLKSFANLVLGLSASLTDLFGSVEDLDEDLKKLQIIGDTYDERRDDLAKAWGDEIHIIDDCKSVYDAIILMSIKEPGLTISESKVKAYNKHKDDLVLLKSLLKADRKLYNTMFKSDEKGLHNYVHYIKQGRTEETSCNREEFYKYTKKIVEGLSDSKDKDYILSEIELQTLLPLQRIKDNGVIPYQLHLEELKTILDKCKSKFPFLNEVADGYSVAEKLIKLLEFRIPYYVGPLNTHHNVDNGGFAWAVRKASGQVTPWNFEDKIDREKSAAAFIKNLTNKCTYLLGEDVLPKSSLLYSEFMLLNELNNVRIDGKPLEPKVKAHLIKAVFKQDHKKMTKNRIEQFLKDNGYISKPHKPEITGLDGEIKNDLTSYRDMVRILGDGFDTSMAEEIITNITIFGESKKMLRETLRNKFSSCIDDETIKKLAKLRYRDWGRLSKKLLNGIDGCDKAGDGTSVTIIEAMRDFSYNLMELLGDKFSFMECIQEENVKLTEGQVVNPHDIIDELALSPAVKRAVWQALRIVDEVIHIKKALPSXXXXIFVEVTRSNKTEKKKKDSRQKRLSDLYAAIKKDEALLSGLKDTEVDGLKSGLANYDDAALRSKKLYLYYTQMGRCAYTGEVIDLSQLNTDNYDIDHIYPRSLTKDDSFDNLVLCKRTANAQKSDTYPIGEGIQKTLKPFWTFLKQQGLISERKYERLTRNTPLTADDLSGFIARQLVETNQSVKAATTLLRRLYPGVDVVFVKAENVTAFRHDNNFIKVRSLNHHHHAKDAYLNIVVGNVYHERFTRNFRAFFKKNGANRTYNLAKMFNYDVNCTNAKDGKAWDVKTSMDTVKKMMDSNDVRVTKRLLEQTGALADATVYKATVAGKAKDGAYIGMKTKASVFADVSKYGGMTKIKNAYSIIVQYTGKKGEVIKEIVPLPIYLTNRNITDQDLINYVASITPQAKDISMIYGKLCINQLVKVNGFYYYLGGKTNSNVYIDNAIELVVPDNISIYIKVLDKFDLLRKDNKELKASTVTTRIHSKESTSIVSITDKDGLIVYDYLMSKLRTPLYMKMKGNKVDELSSIGRSKFIKMSLEEQSIYLLEVLNLLTNSKTTFDVKPLGITASRSTIGVKIHNLDEYKIINESITGLYSNEVTIV	[[0.031028201803565025, 0.016263887286186218, 0.016602279618382454, 0.03906248137354851], [0.5241788029670715, 0.023572908714413643, 0.12180757522583008, 0.06987176835536957], [0.33113133907318115, 0.022955410182476044, 0.028869768604636192, 0.22186368703842163], [1.0040874481201172, 0.025211745873093605, 0.07806429266929626, 0.07169408351182938], [0.43780192732810974, 0.012089059688150883, 0.31481316685676575, 0.018293624743819237], [0.8543800115585327, 0.05318735912442207, 0.10496009886264801, 0.034567609429359436], [0.03136151656508446, 0.022386111319065094, 0.01572173833847046, 0.047450657933950424], [0.07592659443616867, 0.019338812679052353, 0.029860112816095352, 0.04960880056023598], [0.04341825097799301, 0.016170037910342216, 0.020019935443997383, 0.04045109823346138], [0.06459575891494751, 0.022464673966169357, 0.02454771287739277, 0.07351459562778473]]	0.633208
QINN14-1_SAMEA2582129_MAG_00000028#QINN14-1_SAMEA2582129_MAG_00000028-scaffold_36INDEX1_4	VKSRGFIKRTEVLQNEFPDATGFSARNLWNMKKWYLFYSSSDIFSEMAHTIADASYVGSYNSKIKQRRVGNKRSSEELYKTIKKILKNAPAEDVDVQSILKAIENETFLPKQLTASNGIIPNQVHAKEMKKILSNAESYLSFLNEKDETGLSVSEKILKLFTFQIPYYVGPTTEKSNKDGGNGWVVRKEEGQVLPWNINEKIDMKATSEAFISRMVRRCTYISDEPVLPKASLEYQSFCVLNEINNIKIDGERISVELKQDIYKDVFQKGKRVTQKQLCKYLHTRGVIEAEEQVAGIDITINNALTTYGKFKAIFGDDMSKDSVQKMVEDIVFWCTIYGDSKKFLKDRIEEKYGEKLTKEQIKRIVGFKFKDWGNLSKNFLELSGADVSTGESVSIIRALWNNNLNLMELINSRLYDYKDRLAEYQNTMIKTLSDIEAEDLDEYYFSASVKRMVWQTILIIKELVKVLGCEPDRIFVEMTRRPDERKMRTASRRKKFEELYKKVKDEDVDWLKVIAHADETGNIRSKKMYLYLTQKGRCMYTGRHIELSDLFNNNLYDIDHIYPRHFVKDDNIDNNLVLVCKEKNAHKSDIYPLEDDILTSQKNMWSELRRSGFITEEKYNRLIGRNSFTDEQKAGFIARQLVETSQGTKGVANILQQLLPESKIVYAKASNVSEFRNTRDIPKSRLINEFHHAHDAYLNIVVGNVYYVKFTQNPLNFIKNDYDRDKVKNNYNLSRMFDWDIKRNGEVAWIAQKEGGEAGTIVTVKKMLGRNTPLMTRYSFEGKGGLSNETLYSAKKAKEEGYIPFKASDEKLQDVTKYGGFTSVTCTYFFLVEHSEKKKRIRTIETVPLYLAQKIEQDPSELEKYCEQILGLIDFDIRVRKIKIGSLINRNGYFFYLTGKTGKQLIVRNAVNMCLKKEWIKYISKLEKAVDKNIVDEIITKEKNELLYLELLKKFRTSIFSNRPNPVGDKVDKSKQKFLSLDIEKQCILLCQILQSSSVLGSECDMTLLGESAHCGKMLISKKIGDEDIYLINQSVTGLYEKKINLRTV	[[0.018428485840559006, 0.011093619279563427, 0.01141082402318716, 0.021987397223711014], [0.3552566170692444, 0.02667529322206974, 0.21115685999393463, 0.02669529989361763], [0.6839128732681274, 0.03726007416844368, 0.11631374806165695, 0.052915364503860474], [1.4694958925247192, 0.009126550517976284, 0.06716503947973251, 0.026458894833922386], [0.44933614134788513, 0.03367132321000099, 0.062064848840236664, 0.10910060256719589], [0.05325929820537567, 0.0761963352560997, 0.022290563210844994, 1.1686701774597168], [0.07069579511880875, 0.020937196910381317, 0.0254324059933424, 0.06227275729179382], [0.04248664528131485, 0.018035026267170906, 0.019746605306863785, 0.04818452522158623], [0.044704411178827286, 0.02084938809275627, 0.017275629565119743, 0.04748522490262985], [0.05971508100628853, 0.022692155092954636, 0.021218731999397278, 0.06173418089747429]]	0.867588
QINN14-1_SAMEA2582129_MAG_00000046#QINN14-1_SAMEA2582129_MAG_00000046-scaffold_33INDEX1_1	RSLRKADLYELMEKSGLPGKAEIEQAVQAGHLPDVYALRVQALDGPVTALDFARILLHLMQRRGFRSNRKADDAQKDGKLLQAIDANTRRMEANRYRTVGEMMYRDPVFAEHKRNKAENYLSTVKRDQIIDEARLVFAAQRQYGATWASPEMEAEYLCILTRQRSFAEGPGKGSPYSGTNRVGTCTLEGKSEQRAAKAAFSFEYFTLLQKINHIRIAENGTSRTLTPAERQVLLSACYQTDKLDFARIRKALALPEEARFNMVRYRGEQTAEACEKKEKITALPCYHKMRKALNTLRKDHIRNISREQLDAAGAALTNPENEDKLREALKQAEFEPLEIEALLTLPSFAGYGHISVKACRKLIPYLEQGMNYNDACQAAGYDFQGRQNGEKAQFLPASTEEMEDITSPVVRRAVAQTIKVVNAIIREQGESPVSIHLELAREMNKNFQQRSELDKAMRDNSAENERLMKELNELFPGRTVTGQDLVKYRLWKEQNEICAYSLEKLDLTRVITEPGYAEVDHIVPYSISFDDRRTNKVLVLASENRQKGNRLPLQYLQGKRRDDFIVYTKANVKNFRKRQNLLKERLSEEDGKGYIQRNLQDTQYIAAFMLNYIRNHLAFADCSGAGKRRVVAVNGAVTAFLRKRWGLSKVRADGDLHHAADAAVIACTTQGMIKRVSDFCKRAETTAVRNEHFPEPWPHFRDELTQRLSACPQENLMQINPVYYATVDILSIQPVFVSRMPRHKVTGAAHKETIKSRLDDTHVVQRRNITELKLDKDGEIAGYFNRSSDTLLYNALKARLLAFGGDGKKAFAEPFYKPRADGTPGARVQKVKICDKVTSTVPVHGGKGVADNDTMVRIDVYYVPGDGYYWIPVYVADTVKPELPSKAVVAYKSSAEWKEMKDEDFLFSLCQHDLVRIESKRLMKFKVQNRDSTLEKEMPVNKILAYFEGGNIATGAVTLTTHDDAYIADGLGFKTLQKVQKYQVDVLGNYTPVKKEKRQTFPAQRR	[[0.02632424421608448, 0.07860734313726425, 0.07947973161935806, 0.02326344884932041], [0.006061522290110588, 0.01056649535894394, 0.011682551354169846, 0.01023151632398367], [0.021200232207775116, 0.052772246301174164, 0.035079896450042725, 0.018398383632302284], [0.014279593713581562, 0.035229284316301346, 0.03980312496423721, 0.020260922610759735], [0.03956199064850807, 0.04761427640914917, 0.12208826094865799, 0.02951856702566147], [0.04186524078249931, 0.05127783492207527, 0.03825221210718155, 0.01195883471518755], [0.11999383568763733, 0.04286525771021843, 0.06865883618593216, 0.020266305655241013], [0.05283157527446747, 0.0233597569167614, 0.02132594771683216, 0.023181341588497162], [0.013190497644245625, 0.02238544449210167, 0.021274881437420845, 0.010550715029239655], [0.010187124833464622, 0.021115196868777275, 0.017548806965351105, 0.011790205724537373]]	0.462918
QINN14-1_SAMEA2582131_MAG_00000003#QINN14-1_SAMEA2582131_MAG_00000003-scaffold_41INDEX1_6	MTKPYSIGLDIGTNSVGWAVITDDYKVPAKKMKVLGNTDRKSTKKNLIGALLFDSGETAEATRLKRTARRRYTRRKNRLRYLQKIFAEEMTKIDESFFHRLNESFYVAKDKDYDKHPIFGNQGEEVAYHKDFPTIYHLRKHLADSSEKADLRLVYLALAHMIKFRGHFLIEDKNFKAENSDIQSSYTQFLQTYDSVFETNLSDEGIQVESILSDKISKSAKKDKILALYPQEKSNGRFAEFLKLIVGNSADFKKHFGLEEKTSLQFSKDTYEEDLENLLARIGDGYADVFSAAKRLYDVALLAGILTVSDNSTKAPLSASMIERYKEHEEDLAKLKLAVAKQFGKTSKEYKEMFRNSSANGYAGYIEKDVKQEVFYKYTESLLSKVDGSQYFLEKIKREDFLRKQRTFDNGSIPYQIHLQEMHAILRRQGEFYPFLKENQDKIERIFTFKIPYYVGPLARKDSRFAWAEFKSDEKITPWNFEEVVDKEVSAEKFIQRMTLNDLYMPEEKVLPKHSLIYETFTVYNELTKVKYINEQGKSFFFDANMKQEIFDAVFKANRKVTKEKLLNYLKLEFEEFRIVDLTGLDKENKAFNASLGTYHDLLKILDKDFLDDKANQGIIEDIIQTLTLFEDREMIRQRLQKYSDILTKEQLKKLGCRHYTGWGRLSYKLINGIRNKENHKTILDYLIDDGRANRNFMQLIHDDSLSFKDEIEKAQVIGDVDNLQETVSNLAGSPAIKKGILQSIKIVDELVKVMGHNPENIVIEMARENQTTQGGRNRSQQRLKRLQDSLKELNGDILKKYPTDNDALRSDRLFLYYIQNGKDMYTGEALDIDNLSQYDIDHIIPQAFIKDDSIDNKVLTSSAKNRGKSDDVPSIDIVRARRTDWQRLFDAKLISKRKFDNLTKAERGGLTDADKAGFIKRQLVETRQITKHVAQILDARFNTEVDENKKTIHKVKIVTLKSSLVSQFRKDFQLYKVREINDYHHAHDAYLNVVVGTALLGVYPQLASEFVYGEYKKVNLKKVVKESKEGYGKATLKRFFYSNIMRFFAKDNIKVDENGVIVWKKEDHIKNIRRVLSYPQVNIVKKVEEQTVGQNGGLFDNNIVSPKNVNPDKLVPIKEGLDAKKYGGYQKPTTAYPILLLTKDKQLIPIAVMDKKKFEKDSVNYLRNKGYKNVDNNSIVKLPKYSLVDVGDGVKRMWASAKEVHKGNQLIVSKNSQKLLYHAHHLDNDLSMNYLQNHKQQFDVLFDEIISFSKKCKLGKEHVQKIEETYKRKRTTVSIEDLSTDFITLLGFTKLGATSPFNFLGTKLNQKQYTGRKDYLLPCINGTLIHQSITGLYETRIDLEKLGEK	[[0.042435579001903534, 0.01956803910434246, 0.01811341755092144, 0.047942325472831726], [0.39211177825927734, 0.005219885613769293, 0.4680677056312561, 0.01069562416523695], [0.22819562256336212, 0.0102190300822258, 0.8346704840660095, 0.014562989585101604], [0.5139475464820862, 0.02902863919734955, 0.03213652968406677, 0.1797197312116623], [0.09245853871107101, 0.013957432471215725, 0.05271569639444351, 0.05757764354348183], [0.07253222167491913, 0.01994468830525875, 0.027803707867860794, 0.046291597187519073], [0.042844709008932114, 0.01547570712864399, 0.019633730873465538, 0.032060183584690094], [0.0673832893371582, 0.01791778765618801, 0.02839890494942665, 0.057623233646154404], [0.04131173714995384, 0.016935616731643677, 0.01789058744907379, 0.03833978250622749], [0.0632576048374176, 0.022248001769185066, 0.022765349596738815, 0.06468633562326431]]	0.812214
QINN14-1_SAMEA2582131_MAG_00000025#QINN14-1_SAMEA2582131_MAG_00000025-scaffold_4INDEX1_13	MMSSSKQGLRRYHLGLDIGTNSIGWTAIDDHFSLLRVKGKNAIGVRTFKEGETAADRRGFRTARRRLSRRRWRLQFLDDFFAPYLAEVDPNFLARLKQSDISAKDPAKNQEFMGKLLFPDQEAASDGNGYPTLIQMRKEMPAEKAADFPVFNIYQLRYALMNEKRKFDLREIYLAVHHIVKYRGNFLNNTSVDKFKADQIDFNKSFETLNDLFRQVQPIAPFQIDLTKVDELGKLLLDTKQKKADRQKAAAKLLPLIEDGTDKEIVKAHQQTAREISKLILGYKAKAGLILQNNLDQTLDMSTENSDDQLMQIAEELDDYQMELINQLSLLYSQIMLNEIVPNGETVSASMLNRYYKHRRQLKELKTYGAACDKKIREQLDHLYAEYIGQVPKDSKFDFTKDLKKLMDKSDLGQKIKGEIEAGDYLPKQRTSANGVIPHQMHQQELDQIIENQKEYYPWLAELNPVEKNIKNKNAKYYLDQLVSFRVPYYVGPMITLADQQKTSKASFAWAVRKKTGKITPWNFYDKIDREKSANNFIKRMTHKDTYLLSEDVLPASSLLYQKYTVLDELNNIRVNGRKLQPALKQAIYTDLFKKRKTVNLKALTNFLTIYEPTLTKPKIKGLANGRSFNSSLGTYIDMSKILGNRVDDLNYRDDIEKIIEWSTVFGDSEIYGDKLQEIQWLTNEQREKLVRKRYQGWGRLSKKLLMGITDENGQRIIDLMWDTNKNFMQIVHQPVFEEQITELNQQLLQDADKAPLEVVDDILADAYTSPQNKKAIRQVVKVVADVVKAVGNAPASISIEFARNEDRNKELKNSRRRSIEKLYHETAEKLVKQTNLLEELGNVKDLNDRYYLYFTQAGRDMYDGTPINIDEISTHYEIDHILPQSFLKDNSLDNRVLVKKSENAAKSDRVPAKLYGAKMRAFWKQLKESQLISNRKYLNLMTDPEQVDKYQMQGFVHRQLVETRQIIKLAANIFGSLYPDSAVIETRAELTKQLREKFSLYKVRDVNDYHHAVDAYLTAFAGHYLYQRYPKLRPMFVYGDYAKIYADDLKRLRSVNLFHDLEKDQYNSGTAVNPETKEKIVDVDWLSDYVSKIQRFKYMLISKAVYIQHGQMYGATIAPVSEAVTMSNPIKIKNSKPVDIYGAYTKEVAAYMAIVRVNGKKPKYKVVSVPVRMLQRLKIAEQKGHAQYMQTLHDVLSRNFTSFKKNRKTGLKEAVVKDFDVLVPCVRYNQLVIDGKDKFTLGSHEYQHNAKQLVLSNRSLETLANNFEYVRKHPDEADERMTMLYDDILARVNHYFTLYDKNKFREKLNTGRDKYLKLPTFSQFENNKKTASKSEAIINMLRGLHANAATSDLKCLGISTPFGKMQSQSGIELSENAKLVYQSPTGLFSREVLLKDL	[[0.001006808946840465, 0.0010160148376598954, 0.0009327867883257568, 0.0008456682553514838], [0.16755138337612152, 0.031802911311388016, 0.13611149787902832, 0.027766235172748566], [0.37781086564064026, 0.008277432061731815, 0.41622957587242126, 0.014901639893651009], [1.608986496925354, 0.010241090320050716, 0.050444986671209335, 0.013982238247990608], [1.469220519065857, 0.00962443184107542, 0.09250497072935104, 0.00807283166795969], [0.06430535763502121, 0.02662169747054577, 0.023912083357572556, 0.026829861104488373], [0.0017876153578981757, 0.001991334604099393, 0.0017544935690239072, 0.002268171636387706], [0.007604019716382027, 0.004533593077212572, 0.005902220495045185, 0.005854523275047541], [0.002273863647133112, 0.0017348532564938068, 0.0019189842278137803, 0.001830543507821858], [0.00922650657594204, 0.006381078157573938, 0.005992170423269272, 0.0095550287514925]]	0.887745
QINN14-1_SAMEA2582131_MAG_00000033#QINN14-1_SAMEA2582131_MAG_00000033-scaffold_16INDEX1_19	NGFWEENKDNCMFYKNRDMNDYHHAHDAYLANIIGMYIQKNYPHLQKELNYSQYRRVWRKYYENTKNNNGVNWFATLGKFSSNNEEADWYGQDIIAYMRKIFCYRDVLISKKVEENTGAFYSETKYPREDKAGSKLVPLKQGNLKELDTRKYGGYKGGEKAYFVLVKYCIEKALKKKVKKEYHMEFVEIPVYIARGIKNKDINLYDYVCDILNEANKNSVADVEILRNKVPKYQMIIGENGEEYYLVGATEVINSKQFVLGGANQQYNRLLNYIMYGKNDKWQYIQTELLDEQLTGLYDLLLSKIKDEYKGFSKEAIRIQEDNSFYKLDVKNKKEFIAEMIKLVQPDSNYPYLGKYSTGLSDRMGRKSKEKVGKKITLVDKSVTGLYERRTTFELEDDSSTKSR	[[0.13301363587379456, 0.02194148674607277, 0.03957422450184822, 0.17058783769607544], [0.0841769352555275, 0.022250326350331306, 0.031556181609630585, 0.10008169710636139], [0.05737768113613129, 0.016074681654572487, 0.03208127245306969, 0.0303209088742733], [0.06699705868959427, 0.021098915487527847, 0.024092338979244232, 0.04299557954072952], [0.03901549428701401, 0.016054878011345863, 0.02099853754043579, 0.018780162557959557], [0.04696871340274811, 0.01778220385313034, 0.023345066234469414, 0.02242928184568882], [0.04692433401942253, 0.02226286008954048, 0.02005367912352085, 0.0604487769305706], [0.2277277410030365, 0.02970951236784458, 0.054541755467653275, 0.0825585201382637], [0.12732093036174774, 0.027217213064432144, 0.029779618605971336, 0.11021456122398376], [0.11884312331676483, 0.026903780177235603, 0.029709700495004654, 0.11983132362365723]]	0.630512
QINN14-1_SAMEA2582131_MAG_00000054#QINN14-1_SAMEA2582131_MAG_00000054-scaffold_98INDEX1_3	VTKDNGVVPMQVNEKELVAILDNAKEYLPFLLNKDNDGKTVYDKIKALFEYRIPYYIGPLNTHSTKHWLVRNNEKIYPWNIKEVVDFDKSAEKFIEKLTSKCTYLPQYDVIPKHSLLYNKFCVLNELNNLKIDGEKISVQLKQDIYNDLFKKYYKVTNKKLCDYLESRNIAFDEISGIDNDFKSSLKSYKDLVAYNLTDEQKEEIVKAITIFGDDKKLLKKRLKNEFGGCLSDDEIKKICKLKYTGWSKLSREFLTDVTAVYKETGELINIICALWETNYNLTSLLYSDEFCCDDKENKTFNDKINELNSFGNDKTLNQIVEELYVSPLVKRPIYQSLLITKELEKIMKCPPKKIFVEVARGAEEKKRTVSRRNKLLDLYKSCKNDYPLLFDELQNNTTDDELKSDKLYLYFTQFGKCMYTGENIDLGDLFNKNLYDIDHIYPQSKIKDDSLDNRVLVKKTTNAKKDNEYPLSSQIREKMTPHWKALLDKGLIGKKKYERLVRNYPLSDEELSQFISXXXXVETRQSTKAVANILEQLYPRPDTEIVYVKAALASEFRHQYDMLKCREVNDLHHAKDAYLNIVVGNAYNVKFTHNKANFIKGLQNNDKAYTVKLDSMLKHNIDGAWIADNNESLNIVKSTMNKNNIRYTRYAFEQKGGLFDQNILKKGKGQVPIKANDKRNSIEKYGGYNRPSSSYFSLVKYFDKKGKKIIQLVPIDSFEEHIYQNTPERYVSEKIGCDCEILIPCIKYNACISIDGFRMHLSSKSNGGATIVCKPSIQLVVGYENEKYIKGIVKSIETGFNADILKRYNINSDNNLILYDLLSYKIKNTIYKSKFEKVFICMSSGREKFILLDLDEQCYIINEILKILHCNVVTGDLKLLGGSGQSGTVTINSALSNIKNVKSIKLINQSVTGLFEQEIELLNL	[[0.058678604662418365, 0.015506687574088573, 0.03147977963089943, 0.06141725927591324], [0.16395552456378937, 0.027175147086381912, 0.046961709856987, 0.06968218833208084], [0.10068025439977646, 0.09300307929515839, 0.019439393654465675, 0.4644209146499634], [0.9095314145088196, 0.031224552541971207, 0.08425600081682205, 0.06945358961820602], [0.8362241387367249, 0.04867905378341675, 0.05583371967077255, 0.08471860736608505], [0.268078088760376, 0.03910885751247406, 0.02531326562166214, 0.1541289985179901], [0.03644305840134621, 0.013014336116611958, 0.020377788692712784, 0.03271900862455368], [0.12453188747167587, 0.030833296477794647, 0.030466658994555473, 0.06591147184371948], [0.043090660125017166, 0.022694924846291542, 0.01683918572962284, 0.051577456295490265], [0.06567766517400742, 0.02283625304698944, 0.025062205269932747, 0.07710227370262146]]	0.705021
QINN14-1_SAMEA2582131_MAG_00000056#QINN14-1_SAMEA2582131_MAG_00000056-scaffold_45INDEX1_11	MKTQKNQKYYLGLDMGTSSVGWAVTDSDYRLIRRKGKDMWGIREFDEAVAAAERRSHRTSRRRRQREVARIGLLKSYFADAVLAVDENFFTRLENSKYFLEDKDENLSSSNGIFDDENYKDEDYYKEYPTIFHLRKALLDLEQTGKTFDVRLVYLALLNMFKHRGHFLLSTTEDGLDAVQIGLAYEELLLQLNEEYGMGINSKPVEQMIEIIGDKEIGRKLKHEKMIQLFIVEKNNKKANEFLKCMCGLTVNANTFLEPDSEEKITVCFHDFSYADKIPELMEQLGDNKYAVLEQMKTIYDYAVLAGIQKGYDYLSLARVESYEKHYKDLRLLKGLYRKYKTQEEYDRMFRSEEDGTYSAYVNTSNSTDAITGERKSRRNRKGRKADDLYVRIKKDFKNYTEDEEVQYVFNQIEKEQFLTKQLTGENGVIPNQVHKKEMAKILENAEKYLPFLQEKDESGLTISERILRLFSFQIPYYVGPLGKNCKTGWAVRREEGAVLPWNLQDKIDMQATSEAFIRNLIRECTYIAGEKVLPKSSLAYEKYSVLNEINNIKIDGERIEPKLKQQIFQECFCKGKKVSRKQLCNYLVAQGIIQSADQVTGIDITINNSLASYGKMYAIFGEKLKEDRYIKIAEDIIYWGTIFADSKEMFRQHLLGYVKEGTLTEADSKRILGYKFKDWGRFSRALLELQGCDKSTGEVISLGNAMWEYSLNFMELIHSDCFTFKEALAEKRAKIQTLLSEFEYDDLKDYYFSAPVKRMIWQTILVVREIESVMGCAPEKVFVEMTRSDDEKGDRGRKASRGSQLLEIYKSIKNTEAHNWKEEISAADGNGRLKSKKLYLYYTQMGRDMYTGEEIDLNRLFDDNLYDIDHIYPRHYVKDDSIVNNLVLVNKSANEHLKKDIYPIPEKITSNSKVRELWEMLHGHKLISDEKYSRLVSKTAFTEKQMGDFIARQLVETGQGTKGVAELLQQLMPDTRIVYAKASNVSEFRNKNGFVKSRLVNEFHHANDAYLNIVVGNVYDVKFTQNPWNFIEKEYAKDKKKNHYNLDKMFDWDVVRGEEVAWIAKNGAQEGTIDTVRKMLRKNTPLMTRMSFEKNGEIAKATLYSAQKIKENPHNYISLKTQDKRMGDVTKYGGYTAVKIAYFFVVEHQEGKKKSISIEGMPIYCKDMVENTENGLKKYCSDQLGYNNVRVLCKKLKVQSLLEVDGYRMHLSGKTGNQLTMRNAVNMCLPENVTHYIKKIEKYVETTVLEDVLCKTQNEKIYEILTEKHIQTIYSKRLNPVGQKLQRAREKFQDLSMEDQCAVLYQILQLSKIDLTSADLTLIGESGRTGVMQMNKNIKQPEKIKIIDQSVTGLYERKRALTELEI	[[0.0014830210711807013, 0.001818353426642716, 0.0018302202224731445, 0.0019453545100986958], [0.4016929566860199, 0.02548166550695896, 0.23941469192504883, 0.020925741642713547], [0.043833035975694656, 0.03358522430062294, 0.018632937222719193, 0.0166544821113348], [1.2197840213775635, 0.01986437290906906, 0.11746770888566971, 0.017629997804760933], [0.19850079715251923, 0.027102606371045113, 0.033125437796115875, 0.1517394483089447], [0.04736385494470596, 0.045443255454301834, 0.020353812724351883, 1.3881281614303589], [0.033409807831048965, 0.0170889962464571, 0.014717747457325459, 0.035066116601228714], [0.020088771358132362, 0.011413377709686756, 0.013478424400091171, 0.02531992830336094], [0.015807442367076874, 0.011297141201794147, 0.008415336720645428, 0.017153866589069366], [0.01975490152835846, 0.011615787632763386, 0.010642264038324356, 0.02078009955585003]]	0.755575
QINN14-1_SAMEA2582132_MAG_00000018#QINN14-1_SAMEA2582132_MAG_00000018-scaffold_11INDEX1_4	MGEEYYLGLDIGTDSVGWAVCNTDYKIPKFKGNAMWGIRLFEKSNSAEERRGFRSSRRRTQRKRERLKLLEMLFDEEISKIDPAFFIKLRESNLYLEDKSTKIPYCVFSDENYTDKDFHRDYPTIYHLRNELIKNNNPHDVRLVYLALHHIIKNRGHFLFDYSYKNDKSGDFMPIYNDLKNYFYDNYEIELDCSDVDEFANTLKDKSKGKTKKNAEIAELFGVSKXXXXXXXXXXXXXXSSVKLFDIFDDEALKDVEKKSVSFSSGFDDNANDFQSYLGERFELLEKLKAVYDWAVLADILDGKEYISEAKVAIYEKHKRDLRTLKKYIKIYMPEKKAEIFNISSKDNNYVAYSKHIKTSSGTGVLNSTCTQEEFCAYLKKTLGICKDASYEEMFKEIENSTFMPKQVTKDNGVVPMQVNEKELVAILDNAKEYLPFLLNKDNDGKTVYDKIKALFEYRIPYYIGPLNTHSTKHWLVRNNEKIYPWNIKEVVDFDKSAEKFIEKLTSKCTYLPQYDVIPKHSLLYNKFCVLNELNNLKINGEKISVQLKQDIYNDLFKKYYKVTNKKLCDYLESRNIAFEEISGIDNDFKSSLKSYKDLVAYNLTDEQKEEIVKAITIFGDDKKLLKKRLKNEFGDCLSDDEIKKICKLKYTGWSKLSREFLTDVTAVYKETGELINIICALWETNYNLTSLLYSDEFCCDDKENKTFNDKINELNSFGNDKTLNQIVEELYVSPLVKRPIYQSLLITKELEKIMKCPPKKIFVEVARGAEEKKRTVSRRNKLLDLYKSCKNDYPLLFDELQNNTTDDELKSDKLYLYFTQFGKCMYTGENIDLGDLFNKNLYDIDHIYPQSKIKDDSLDNRVLVKKTTNAKKDNEYPLSSQIREKMTPHWKALLDKGLINKKKYERLVRNYPLSDEELSQFISRQLVETRQSTKAVANILEQLYPRPDTEIVYVKAALASEFRHQYDMLKCREVNDLHHAKDAYLNIVVGNAYNVKFTHNKANFIKGLQNNDKAYTVRLDSMLKHNIDGAWIADNNESLNIVKSTMNKNNIRYTRYAFKQKGGLFDQNILKKGKGQVPIKVNDKRNSIEKYGGYNRPSSSYFSLVKYFDKKGKKIIQLVPIDSFEEHIYQNTPERYISEKIGCDCEILIPCIKYNSCISIDGFRMHLSSKSNGGATIVCKPSIQLVVGYENEKYIKGIVKSIETGFNADILKRYNINNDNNLILYDLLSYKIKNTIYKSKFEKVFICMSSGREKFILLDLDEQCYIINEILKILHCNVVTGDLKLLGGSGQSGTVTINSALSNIKNVKSIKLINQSVTGLFEQEIELLNL	[[0.010511472821235657, 0.005695342551916838, 0.008892785757780075, 0.007973198778927326], [0.26742348074913025, 0.03268364444375038, 0.15813224017620087, 0.030141640454530716], [0.04227150231599808, 0.19454583525657654, 0.016652654856443405, 0.4467063546180725], [1.161014199256897, 0.032089266926050186, 0.089888796210289, 0.032133664935827255], [0.857090175151825, 0.16292312741279602, 0.021426156163215637, 0.03009326010942459], [0.9205560088157654, 0.0708581730723381, 0.032754987478256226, 0.07942427694797516], [0.04544026777148247, 0.015610380098223686, 0.02134917862713337, 0.03881164640188217], [0.04932893067598343, 0.017862020060420036, 0.0200179610401392, 0.034610211849212646], [0.013926167972385883, 0.008651243522763252, 0.007625082042068243, 0.012227583676576614], [0.04499862715601921, 0.020225154235959053, 0.01776568405330181, 0.04723101481795311]]	0.779362
QINN14-1_SAMEA2582132_MAG_00000038#QINN14-1_SAMEA2582132_MAG_00000038-scaffold_11INDEX1_5	MAKVLGLDLGTNSLGWALVDESENEYTLIDKGVDIFQEGVARDKNNEKPAVQDRTSARALRRHYFRRRLRKIELLKILIRYDLCPPLLTAWQKEKRYPQDNEFLRWQRTDDNGDRNPYHDRYVALSERLDLGNRTQRWLLGRALYHLAQRRGFLSNRKEAGNEKEDGTVKECIKNLSAEIAAAGCRYLGEYFYGLYQHKERIRDKYTSRNEHYLAEFNAICDRQQLPDEWRKALHRAIFFQRDLKSQKGSVGRCTFEPTKSRCPVSHPRFEEFRMLSFVNNIRITGLGDNAPRPLTQEEFETIRSLFFRKSKPYFDFEEIARRIAGKGKYACKEERTEAPYRFNFARTATVSGCPVTASLQAIFGDDWITEIRSLYLLGAGKNEDQMLNDVWHALFSFNDEGRLRSWACEKLQLTDEQAKAFAAIKLPQDYAALSLNAIGKILVYLRCGYRYDEAVFLANLRAALPKEVYADESRRHEIEQDIASLLLDYKRNPYNKFDSKEHRIADYFSDHGLDASRLIRLYHPSKIETYPDAQPKANGILQLGSPRTATIRNPMAMRALFRLRNLINTLLREGRIDRDTKIRIEFARGLNDANRRKAIEQYQREREVENRKYAEEIHSQYAAETGREIKPSDDEVLKYRLWEEQQHVCPYTGRQIRISDFVGSAPDFDIEHTLPQARGGDDSQMNKTLCENRFNRETKRAKLPAELSNHVEIMERIESFGWREKMESLQKQIEAQVRRSKSAAIKSEKDDAIQRRHYLQMQLDYWRGKYERFTMAEIPEGFSNRQGVDIGIIGKYARLYLKTVFDRIYTVKGSTTAAFRKMWGLQEEYARKERTNHVHHCIDAITIACIGRREYDRWAQYVADEERYGYGESGKPRFEKPWPTFTEDVKAAADELLVAHHTPDNMAKQTRKKLRVRGRIKLNADGEPIYQQGDTARCRLHQDTFYGAIKQDGEIRYVIRKSLAQLQPTDIDKIIDDAVRDRVREAIDEVGFKTAMNPDEYTIWMNREKGIPIRKVRIFVRKTTLIPLGNKQHRDRSDKEYKRKYLVANEGNYCMAVYEGKDKKGRTDHSFEIISNLQAAEYFKRSTDRNERHDLAPVADTNGYPLKYLLKTGSMVLFYENTPAELYECTRKELVKRLYKVTAMAAEGRVQFLFHQEARDQKTLTSLYGAGTSQFCQSNPSPKLRLSVSNFNMLVEGYDFELTVTGEIKFKDDRPC	[[0.01441370602697134, 0.017685558646917343, 0.017615949735045433, 0.008109768852591515], [0.2663973569869995, 0.04395845904946327, 0.16126729547977448, 0.020339475944638252], [0.03881401941180229, 0.022221961989998817, 0.012774226255714893, 0.029498744755983353], [0.0872952789068222, 0.021312708035111427, 0.031813111156225204, 0.05146946758031845], [0.05848092585802078, 1.306825876235962, 0.027758032083511353, 0.04070574790239334], [0.036100126802921295, 1.3823522329330444, 0.030805673450231552, 0.04610282927751541], [0.14444023370742798, 0.03157913312315941, 0.141530379652977, 0.026784656569361687], [0.03335866704583168, 0.015590285882353783, 0.02302749641239643, 0.014215839095413685], [0.01563754677772522, 0.014254255220293999, 0.007626540958881378, 0.011171764694154263], [0.024558022618293762, 0.013606654480099678, 0.011098320595920086, 0.0162881538271904]]	0.723487
QINN14-1_SAMEA2582133_MAG_00000005#QINN14-1_SAMEA2582133_MAG_00000005-scaffold_34INDEX1_1	EDKAIYKEKLKTIDWLSDRQIDKLSKIRMQGWGQLSKKLLSQLTDNNGQTIIEQLWDSQNNFMQIVNQADFKDAIAVANQNLLVNTSVEDILNEAYTSPANKKAIRQVVKVVDDIVKAASGKVPKQIAIEFTRDADDKAKISQTRANKLRKVYKELSNELASETIRNELERVAKDQKLLKDKYYLYFMQLGRDAYTGEPINIDDLGQYDIDHILPQSFIKDDSLENRVLVKKAVNNGKSDNVPVKLYGNRMAADLGMTIRHMWEKWKDQGLITKTKYNNLIIDPDKINKYESSGFIHRQLVETSQIIKLVSTILQSKYPDTEIIVVKARYNHYLRKHLNLYKSREVNDYHHAIDAYLSAICGNLLYQVYPYLRPFFVYGQYKKFSSNPKEEKIIYDKTRKYNFISQIFENKSNDIISLETKKKVFDKKDIIEKLKHAYDYKYMLVSRETETRDQEMFKMTVYPRLSRDTKKSRNLIPKKKDMPTEIYGGYTNNSDAYMVIARINKKKETEYRVFGVPMRELVNLRKAEKKGYYNAYLKQVLEPEIMYNKNGKKNKTISSFEIVKSNVPYKQIILDGDKKFMLGSSTYVYNAKQLTLSQDAMQAITDNCENDTDEEKALIEAYDEILTNIDKYLPLFDINKFRDKLHAGREKFINLSLDVKKDTILQVLNGLHDNAVMPKIKSLGLSTELGKLQIPTGVKLSENAKLIYQSPTGLFEKRVKISDL	[[0.19088119268417358, 0.01965845376253128, 0.038903992623090744, 0.23798231780529022], [0.07710269093513489, 0.04773743078112602, 0.051519136875867844, 0.3016888499259949], [0.28378885984420776, 0.028657782822847366, 0.09187830984592438, 0.062391575425863266], [0.31436827778816223, 0.012285656295716763, 0.09739629924297333, 0.09982995688915253], [0.7168571949005127, 0.025570619851350784, 0.08857818692922592, 0.09036891162395477], [0.10065189003944397, 0.026024697348475456, 0.05137285590171814, 0.031567417085170746], [0.08095400035381317, 0.023023730143904686, 0.026016347110271454, 0.056409601122140884], [0.09342239052057266, 0.025546811521053314, 0.02637000009417534, 0.08227219432592392], [0.11242912709712982, 0.025987163186073303, 0.03037961944937706, 0.11906339973211288], [0.1270502209663391, 0.024838080629706383, 0.03246304765343666, 0.1105479970574379]]	0.635593
QINN14-1_SAMEA2582133_MAG_00000010#QINN14-1_SAMEA2582133_MAG_00000010-scaffold_88INDEX1_4	NGSGDFLDKIDREDFLRKQRTFDNGSIPHQIHLQEMHAILRRQEEHYPFLKENQDKIEKILTFRIPYYVGPLARKGSRFAWAEYKADEKITPWNFDDILDKEKSAEKFITRMTLNDLYLPEEKVLPKHSLLYETFTVYNELTKVKYVNEQGEAKFFDANMKQEIFDHVFKENRKVTKDKLLNYLGKEFDEFRIVDLTGLDKENKVFNSSLGTYHDLRKILDKSFLDNKENEQIIEDIIQTLTLFEDREMIRQRLQKYSDIFTKAQLKKLERCHYTGWGRLSYKLINGIRNKENKKTILDYLIDDGYANRNFMQLINDDALSFKEEIAKAQVIGETDDLNQVVSDIAGSPAIKKGILQSLKIVDELVKVMGYNPANIVIEMARENQTTDKGRRNSQQRLKLLQDSLKNLDNTVNIKNVENQQLQNDRLFLYYIQNGKDMYTGETLDINNLSQYDIDHIIPQAYIKDDSFDNRVLTSSSENRGKSDNVPSIEVVCARKADWMRLRKAGLISQRKFDNLTKAERGGLTENDKAGFIKRQLVETRQITKHVAQVLDARFNAKHDENKKVIRDVKIITLKSNLVSQFRKDFKFYKVREINDYHHAHDAYLNAVIGTALLKKYPKLASEFVYGEFKKYDVRKFIAKSDKEIGKATAKYFFYSNLMNFFKKEVKFADGTVVERPDIETSEDGEIAWNKQTDFKIVRKVLSYPQVNIVKKTEVQTHGLDRGKPRGLFNANPSPKPKPDSSENLMGVKRNLDPKKYGGYAGISNSYAVLVKAIIEKGVKKKETMVLEFQGISILDRITFEKDKRAFLLGKGYKDIKKIIELPKYSLFELKDGSRRMLASILSTNNKRGEIHKGNELFVPQKFTTLLYHAKRINNPINKDHIEYVKKHRDDFKELLNYVLEFNEKYVGATKNGERLKEAVADFDSKSNEEICTSFLGAVNSKNAGLFELTSLGSASDFEFLGVKIPRYRDYTPSSLLKDSTLIHQSITGLYETRIDLSKLGED	[[0.08240649849176407, 0.037729207426309586, 0.030871978029608727, 0.16870148479938507], [0.07056108862161636, 0.03876466304063797, 1.0375138521194458, 0.05786112695932388], [0.03528188169002533, 0.01932772994041443, 1.6206562519073486, 0.01516361627727747], [0.023107724264264107, 0.00987899862229824, 0.014406326226890087, 0.016571080312132835], [0.09672350436449051, 0.027389131486415863, 0.3933021128177643, 0.07660219818353653], [0.08060169965028763, 0.013686933554708958, 0.05585548281669617, 0.0467759445309639], [0.06604554504156113, 0.024181729182600975, 0.02180076204240322, 0.06735776364803314], [0.06881653517484665, 0.016809305176138878, 0.0345117412507534, 0.03895975649356842], [0.05961630493402481, 0.018593961372971535, 0.0237323846668005, 0.045030273497104645], [0.062125686556100845, 0.02340136654675007, 0.02451731078326702, 0.07793091982603073]]	0.873722
QINN14-1_SAMEA2582133_MAG_00000044#QINN14-1_SAMEA2582133_MAG_00000044-scaffold_46INDEX1_6	MEDMERYHIGLDIGTSSIGWAVIGDDFKIKRKKGKNLIGTRLFKEGNTAAERRGFRTQRRRLNRRKWRLKLLEEIFDPYMAEVDEYFFARLKESNLSPKDSNKKYLGSLLFPDVSDSNFYDKYPTIYHLRRDLMEKDKKFDLREIYLAIHHIVKYRGNFLEKVPAKNYKNSGASIGFLLEEVNDLYGNIIGNEDVAILDNDKFEDVEKIILNDEIRNIDKQKNVGRLLVKDKKKKNIVTAFSKAIFGYKFNLEDLLLIESDEKNKLTFNDENIDDIFNELSHSLNDNQMDLLTKTREIYFKFKLNMIVPTGYTLSESMIEKYEMHKAHLKMYKEFINTLNAKDRKILKNAYSDYINNEKAKAANAQENFYKTVKKTIKENDSDTAKKIIGSIDEGNFMPKQRTGENGVIPHQLHQIELDRIIENQAKYYPWLVEENPVEKNRKFAKYKLDELVTFRVPYYVGPLIDKTESNKNEKETKFAWMVRKAKGTITPWNFENLVDRTESANRFIKRMTSKDTYIIGEDVLPASSLLYEKYKVLNELNNIKVNKKKLDVEQKQHVYLDLFTTRKNVTKDDLATSLNCDVESITGLTDNKKFNSSLSSYIDLKAILGNIVDDYSKNEDLEKIIEYSTIFEDGNIYKEKLSEISWLTDEQIEKLSNIHFKGWGRLSKKLLTQITNENGERIIDALWNTSNNFIQVISDESIQAKLAEINGEYANKYNLEDILDEAYTSPQNKKAIRQVMKVVEDIEKAMKCEPTSIAIEFTREKRKSKLTNTRYKKISETYEKITDELISEYELGKLQSELDSKANNMRDRYYLYFMQLGRDMYTGEKINIDELHQKYDIDHILPQSFIKDDSLNNRVLTSKGVNIKEKSDKTAADLYAAKMGDFWRKLRKQGLMTEQKYKNLLTRTDSINKYTKQSFIKRQLVETSQVVKLAANILQDKYRNTKIIEIRARLNSDLRKKYELIKNREVNDYHHAIDGYLTTFIGQYLYKVYPKLRSYFVYDDFKKLDSNYLKHMDKFNFIWKLEDKKAEDVYDKVNDEFVLNVPEMKEYIRKIYNYKYMLVSKEVTTKNGAFYDQTKYNAKTVNLIPIKKDKPTNIYGGYKGKVSSYMMLVKIQKKKEIIYKFVGVPRLWTDELDRLNDTDEKKALLKKIAKASLSKAEQNFEVILDKVYYGQLIIDGGQKYTLGSSEYKYNAMQLHLSTRSLKTLAKEKVKDVEVTDKELVDVYEEILSVVNKYFELYDISKFRQKLNEGLELFKELPIHNVYESNKIKQFGKFEVLNRILIGLHASSMTTDLKVLGIKTKLGQMQVKGGIKLSPDAKLIYQSPTGIFSRAVRVKDLG	[[0.04619220271706581, 0.02199719101190567, 0.0322260819375515, 0.08659429848194122], [0.16073784232139587, 0.030191445723176003, 0.36647018790245056, 0.03653320297598839], [1.3065792322158813, 0.016236266121268272, 0.08127017319202423, 0.03427233546972275], [1.7583366632461548, 0.004762209486216307, 0.017976118251681328, 0.020898327231407166], [0.6838142275810242, 0.015442929230630398, 0.2224685549736023, 0.022812964394688606], [0.06889192014932632, 0.018084604293107986, 0.028814144432544708, 0.047541070729494095], [0.0451025515794754, 0.018123721703886986, 0.01860959827899933, 0.04218219593167305], [0.04967884346842766, 0.016677509993314743, 0.02211104705929756, 0.03256111964583397], [0.049119289964437485, 0.01919718086719513, 0.018445568159222603, 0.03606919199228287], [0.06590563803911209, 0.021701624616980553, 0.02315896563231945, 0.060216959565877914]]	0.907038
QINN14-1_SAMEA2582136_MAG_00000024#QINN14-1_SAMEA2582136_MAG_00000024-scaffold_22INDEX1_20	VKNRGKIKYYIGVDIGTNSVGWAVIDENGYLLNKGKHHLWGSRLFDQAQTAQNRRNYRSSRRRYNKRKERIRLLQMIMSDMVLEVDSSFFIRLEKTTFLDKEDKKAILKDNYKMNYNLFCDEDYNDKDYFKVYPTIYHLRKKLCESDEKADPRLIYLALHHIVKYRGNFLYEGQELHLEPSNKEEDLKILFDILGKNNDTVYDISEEQIQFILKTVVENISKTAKVDECMSQLKLNSEDKKIVKEFMRGLVGNKFNVSKLYMHEDLQFDDEDLKLQFSDKSYEEKIMEYENVLEEKMEFIDLMQRFYSWIELSKIVGSDSQHASISGAMVNIYESHREDLRTLKEVMLKIGKKEYDEMFKPTSKNVVNYYNYVNPVACSGDKTDGFYKYVKKAIEKSDDSRKDEILQKIANETYMLKQTSKNNAYIPYQMQKDELIKILDHQEKYYPVLKENRDKIISILEFRIPYYYGPLDGNKQFGWLIKKKGKENERILPWNHQEIVDVQETAAQFIKKLTNYCTYLPIEKVMPQKSLTCSMYEVLSEVNKIRIDGKLLSIDTKNRLIEDLFFKRKTVKEKDLINWLKQNQLTVGEITGYQKEKAFSSSLAPWIDFKEIFDEINDSNYDLIEKIIEDMTIFNEGSILKERLKKAYNLNQNKVKKIMKLKYSGWSRLSKKLINGIRADNKFGSSVSILDVMKESHMALMEIINDQDLGFKQIIEKENFKNETGSFEYEDIENLAGSPALKRGIWQTLQVIEEIKNYMGHEPKNIYIEFAREEQEKVRTTTRVKKLKSIYNDIKNQLDVHGKEVYSNLNKQDEKSSIEKRLYLYYTQLGKCMYSGESLDIDKLSDYEIDHIFPRTLTSDDSLDNLVLVKKKENQRKLDDLVLPLEIRNKMEVFWKKLYDNGLITQTKYYRLMRDEFRRDQIDKFINRQLVETRQIIKHVANIIENHYEDTKVFTVRANLSHEFREKYGIYKNRNVNDFHHAHDAYIACIIGRYIQIRFPGLEAKYVYGQYMQNVKKTKNNIDKENHGFIINSMKYECIDEDTGEVIWNPERILDYIKCLNYRDVYITKKLDTNNRELFNVTILPNDKNSEKGKTKATIPVNKLRSNVRKYGGFSGLQSDIVAIEGKKGKKIDRRLINLPILLRYVSIEDQCKYIMENNKYSDVKIIKKIKKNQLIEIDGICYYLKSADELDTAYQLILSRDDNEMIYRIDRAIQNNDFSYFDNKKENIDELYRLICHKMIENYPKYKKKVYEFIKEREEEFFELDNSQKCIVIFEMIRVMKRGEQYINIPFEPYNLKNDRKGRLNCQSILLDNTYFYDVSITGIYSKKYKL	[[0.09624455869197845, 0.03758049011230469, 0.02764710783958435, 0.1687188595533371], [0.05819705128669739, 0.009985572658479214, 1.4831346273422241, 0.03045043908059597], [0.060016606003046036, 0.01751014217734337, 1.3999152183532715, 0.03485345095396042], [0.12524864077568054, 0.037409596145153046, 0.022235199809074402, 0.1450502872467041], [0.09330315887928009, 0.01834268681704998, 0.04373108223080635, 0.04776056855916977], [0.14047707617282867, 0.019403472542762756, 0.04481054097414017, 0.09157003462314606], [0.08315486460924149, 0.01903150975704193, 0.03213400021195412, 0.061441756784915924], [0.0599505715072155, 0.017031067982316017, 0.026344258338212967, 0.045250363647937775], [0.04069843143224716, 0.017079005017876625, 0.016704145818948746, 0.03317822143435478], [0.0710928663611412, 0.021275678649544716, 0.025598332285881042, 0.06653065979480743]]	0.870127
QINN14-1_SAMEA2582138_MAG_00000009#QINN14-1_SAMEA2582138_MAG_00000009-scaffold_27INDEX1_1	LMRRGKYWNLESIDNHTKERIEKILNGECDETIRARTREKSISLTDISQFKGLPLWLACYIVYDRHSELKTIKKWNSPEDINKFLKEFKQHSLRNPIVEQVTMETLRVVRDIWRRVGSIDEIHIEMGRDMKQTAQERARCSAIISRNENNNLRIKALLHEFMNPELGIENVRPYSPAQQEILRIYEDGVLSSVSEIEDEIKNILKKFNESEEGKRPTKNEIIRYKCWLEQKYRSPYTGEIIPLGKLFTPAYQIEHIIPQARFFDDSFTNKVICEAEVNAKKGDLLGYEFVKEKGGEIVELSGGRNVRIFSVEEYEAFVKEHYKSNKQKMQRLLAEDIPTEFSHRQLNDSRYISKYIRNLLSNIVREDDEQESVSKNVISCNGAITDRLKKDWGVNDVWNHIILPRFVRLEEIRADNGEKFTTFNQEGHRIPSMPLMYQKGFNKKRIDHRHHVMDAIVIACTTRDHVNLLNNECSNPQNNANKHQLSRKLRRYENVSYKQDGKLKEREVPKEFLKPWEEFTRDVEFALKNVIVSFRQNLRVLNKTVNYFQHWKDNSSEKEWKEQKSADHWSIRKPLHKETVSGEVFLWRTRFVSLREALTNPKRIVEKDLRSKILELQRKGYDIERIKKYFEDNKDVWQDVNLSKIEVRYYSREIVDPQTELPKNRYFATRFGNDLISLFSGVSNFEKAKKIIESITDTGIQKILFRHLENKGNDPVLAFSPEGIDEMNRTIKTLNNGKDHKPIYKVRIYECSTMKFPLGSVGNKSKKFVEAAKGTNLYFAVYEKEVENDRGECHKERTFKTIPLNDVIRNLKQGLSIAPNDENGNPPAFILSPNDLVYLPTKEESETDSISQPLDRNRIYKMVSCTGYQVFFVPAFIAAPVLQKIELGSNNKSERARTDEMIKESCIPIKVDRLGMLISINGKAV	[[0.039044737815856934, 0.01754661835730076, 0.015488134697079659, 0.031847789883613586], [0.05897199362516403, 0.02639646828174591, 0.018619928508996964, 0.03136032074689865], [0.7901423573493958, 0.03381778672337532, 0.09421112388372421, 0.06828434765338898], [1.4743529558181763, 0.018936358392238617, 0.04539790749549866, 0.03305872902274132], [0.6603920459747314, 0.06513630598783493, 0.07634106278419495, 0.05637074261903763], [0.04657847806811333, 0.11534495651721954, 0.04476746916770935, 0.48152750730514526], [0.031855326145887375, 0.015422899276018143, 0.013686000369489193, 0.026762133464217186], [0.04193767532706261, 0.017122304067015648, 0.017585404217243195, 0.036572206765413284], [0.03202085569500923, 0.01428559236228466, 0.01468612253665924, 0.02572942152619362], [0.036049243062734604, 0.0156857930123806, 0.0164654403924942, 0.034021925181150436]]	0.848302
QINN14-1_SAMEA2582144_MAG_00000011#QINN14-1_SAMEA2582144_MAG_00000011-scaffold_5INDEX1_20	MYNIGLDIGTGSVGWCLTDNNGHLLKINRKGDNGKTYRNSAWGVRLFASADTAADCRIKRSTRRRYNRRRTRVIELRKIMSEMIMPVDPNFYARLDEAFLWNEDKSDKAKAPFLLFNDKELYDIKYYKKYPTIYHLRKYLLETKEKADPRFIYLALHHMMKYRGHFLFEGQSFEAIDNIKDTFIELEQLINVYVKGKEEIEDNNKNNDKYEAIKICLADNKVKNKDKKENITDIFIKAGYDNKYSKELAAAVLGYEFNVGIIVNDNSLTDEDGKALKAKFADAKYEEQEEKLSDTLGERYYVVETLKKIYSWKVLHSILGDNKYLSYAMVDKYEKHSEQLKALKYLFHKYTSQDKYNDFFHKEKCYKNDKDEKDANEEKNNNEKKCDKWKYIVNYANYIKGIKKLSNETNKKYNTKQQLYQSIKEKLGESAADDEVYKNILVEMEQETFLEKINNVDNSAIPYQLNLMEMDKILTQQGVYYKELRDNKELLLKMLSSKIPYYVGPLNNNSNGNRNFAWMTKKAGKENEKVYPWNVKDVVDIDVTAEDFITRMTNYCTYLPNEKVLPKESLLYQRYMLLEELSQIRIDGKKLSKEDRKAIIDDLFIGKGRVKVSDKDFKEYLDKVNYVKVNGKGYDVTGYQSDDGFACALSSYNKFRRILGYVDERNEKMIEDIIYWLTVFEDKDIVKRKINKQYADKFSDEQLKKILKLKFKGWGRYSAKLLNGIKGDMGTTIIEMLEDADERFAYCDYCPNFMRIINKDAKIKQIIDDNRPIYDGTKDLLEVIQDMHTSPANRRGIWQTMKVIEEIIEYIGEKPRQIYIEFAREDDFKAKNKRTDSRKKTVDKALKKLKKEVVDEYNENVYKELKQYENRLDEEKVYLYFMQNGKSLYTEEKLNLNEPENLEIDHIIPYSLSDDDSLDNKALVLKDENQKKGNKIVKETFPQSFSDIKMINYWKNLKKVGLISEKKYNNLQKNNVDDILTKGFINRQLVETRQIVKSVANLILDYYNEQIDVIEVKASLSTSVRKMLTYEKKDNNGFWEENKDNCMFYKNRDMNDYHHAHDAYLANIIGMYIQKNYPHLQKELNYSQYRRVWRKYYENTKNNNGVNWFATLGKFSSNNEEADWYGQDIIAYMRKIFCYRDVIISKKVEENTGAFYSETKYPREDKAGSKLVPLKQGNNMRGADNLKELDTRKYGGYKGGEKAYFVLVKYCIEKALKKKVKKEYHMEFVEIPVYIARDIKNKDINLYDYVCDILSEAYKNSVVDVEILRNKVPKYQMIIGENGEEYYLVGATEVINSKQFVLGGANQQYNRLLNYIMYGKNDKWQYIQTELLDEQLTGLYDLLLSKIKDEYKGFSKEAIRIQEDNSFYKLDVKNKKEFIAEMIKLVQPDSNYPYLGKYSTGLSDRMGRKSKEKVGKKITLVDKSVTGLYERRTTFELEDDSSTKSR	[[0.07795839011669159, 0.04514254257082939, 0.027661744505167007, 0.1737557351589203], [0.06357835233211517, 0.011705568060278893, 1.445398211479187, 0.03057175874710083], [0.030528618022799492, 0.012456892058253288, 1.627943515777588, 0.025301288813352585], [0.26128509640693665, 0.04494241252541542, 0.024929579347372055, 0.13284875452518463], [0.0920155793428421, 0.012268357910215855, 0.11963143944740295, 0.057988159358501434], [0.5293207168579102, 0.04321678355336189, 0.08036265522241592, 0.07692110538482666], [0.14003507792949677, 0.02839951030910015, 0.03218076750636101, 0.08862542361021042], [0.16041038930416107, 0.026629528030753136, 0.05931245535612106, 0.05378209426999092], [0.07589420676231384, 0.024174852296710014, 0.025846926495432854, 0.04015669599175453], [0.06843678653240204, 0.020935259759426117, 0.02524377778172493, 0.06497988849878311]]	0.808589
QINN14-1_SAMEA2582146_MAG_00000089#QINN14-1_SAMEA2582146_MAG_00000089-scaffold_21INDEX2_24	MESSKYIFPVGIDMGAKYTGVFMISHLDGVLPTAADATAMTIVNSDKIHYSMKHRTAVRHRVRSKKRFVLARRLLNLIVDHQLMKAGLVLSAQEKSQLTEALSGYLKRRGYSRIETEIDLDSLNDVDPLVFAMCPGFEDFFSSDIELLTQWNSLTADLSEVNKINSNKKIPDARTFKKYVKDNFPDYSSKESLERYLEARKTIIEAARQISELTSLGHLHREKYLDNILHDMGRDSRLKKIEEAFGGIGRFWNLIGNLSNLQLRALRWYFNDPWIEKVKPVKPENSQPLNEQKLKDIWVRAYKYFHPDPENKARISDVIGTLSKADDIIDCLCELDCKSTIPPYEDQNNRRPPLDYTLYLNPAKLTEVYGDSWRSWASRLVNADSDLQDNLDVILQNLDRKSRRTTQDSLDFRLSYILQRALDRSKVNDIFEIRKILSSPTLYSDAAARNLLLFKTLEEQNFGPFLDFARRYFYEVAKAQKGLWNEKESILERSDLHPKQKKKVLDRLVANVLRVDEETAKRFIADVWNGKVKGNSTVKSICTRIEQLRKDRGSAFNLEYQSALTKAALGNEKLDSEEKEYVKLKQDVLLTAAFIGEKLGLSDEQKTKFTNPFSLAQLYTIIETERSGFTKITTAALLENAWRLTFKNGAAQCGPLPADSVRPFDGYMRRVLERNAREVGKRLIEKIKRDTQDQGAEIVVPILVEENKFNFTASLLELKRLELSDSRLKKKQEKIEKAGEVQKKKWLSKEERIKDDAKGICAYTGTPLNSEGEIDHIIPRSKTIKNSSSIFNSEVNLIFVSRQGNAAKKENLYFLKQLNPSYLTAVFGTSDFSAIESKIESTVRHLNENKRLGYLDLLSQEERNCVRHALFLNPGSDARKEVLSVLGARRKTVVNGSQAWFIRSLRSYLENGLQNWLTETGNKLSFDAFSIPAATVSALRSKLEELENSMFKEDIQSVSSHSVDAMCVYAAACGDAKAESILHGDVLLADPDSSESVRLLRDLYPECCNVEHITPRPFSKKDKLSNVAIFKDTVYSERFLNIYTKGEKIFIGFDNEKRDSEKKSDSSRSHWQRS	[[0.01371089555323124, 0.011949784122407436, 0.00844070315361023, 0.018186582252383232], [0.05559970438480377, 0.011547120288014412, 1.559023380279541, 0.017225096002221107], [0.03861205279827118, 0.010641144588589668, 1.6822551488876343, 0.010142544284462929], [0.03748339042067528, 0.029752584174275398, 0.011082669720053673, 0.03063068725168705], [0.02735302411019802, 0.010166127234697342, 0.021472912281751633, 0.019018957391381264], [0.01399550586938858, 0.007742034737020731, 0.008939304389059544, 0.013261154294013977], [0.010066603310406208, 0.007292746566236019, 0.007505248766392469, 0.012587733566761017], [0.012160633690655231, 0.006204893812537193, 0.009855578653514385, 0.010076665319502354], [0.007049681153148413, 0.00557280657812953, 0.004817180801182985, 0.007794457953423262], [0.014754545874893665, 0.009339078329503536, 0.011287101544439793, 0.019338080659508705]]	0.9301
QINN14-1_SAMEA2582153_MAG_00000020#QINN14-1_SAMEA2582153_MAG_00000020-scaffold_82INDEX1_11	MKQGKMGYYLGLDIGTDSIGYAVTDEQYHLLRFHGNDAWGSHVFDSASLCDERRGFRSARRRLDRRQQRVKLLQEIFAKEIANIDPRFFIRLSESYRWRDDTDDRYIYFNEEEYTDVQYMRDYPTIHHLICELMENEEEHDIRLVYLACAWLVAHRGHFLSQLSVDNIDSLIDIESVYQKFLHFFIDNGCENPWIQDAELVGGILKEHIGVTEKHNRLGEIMLGNRKPSKDVRETFLYSEYCIIRLLAGGTCKLRDLYGKEEYEDFGSVSLEMDDDKLAEIMINIGEDYELIAVLRSLHDWSVLADILDGQNGLTNISTAKVAIYEQHKKDLATLKYFIRKYCPEKYNAIFKDAREDNYVAYSYHYNNKLDGQIKKKADTETFSKFLIKIINSIKPDKEDEIIYQDMDNRLGLRQFLPKQRNTDNRVIPHQLYEYELKKILENAAKYLPFLNQKEDGISNTEKIISIFKFKIPYYVGPLNKHSEFAWIDRKSGKILPWNYENMIDDDASEEAFIKKMTNQCTYLPGESVLPKDSLCYQKFMVLNEINNIKVDGRKISVGAKQGIYSDLFLKYKKVKRSQIEEYLISNGQLEKNRRETLSGIDIQIKSSLSSHIAFRRLLEQKILNEADVERIIERASYAEDKGRVAKWLRAKYPHLTEADIKYICKVKIKDFGRLSRTFLTGIEGACKETGEVATIISMMWESNDNLMELLSERYTFADTILEFKSDYYTERKQTLSERLDEMYVSNAVRRPIYRTLDIVKDLVKAFGKPEKIFIEMTRGGLPXXXXCGTNHSPRAAHCFGSQLRQQQLLEYYDKCKEEDVRDLKQQLEALGEYVDNKLQSDRLFLYFMQFGKCAYSGMPISLERLMAGSKEYDIDHIYPQAYVKDDSIINNKVLVLSVANGEKKDVYPIKSEIRNKMQKTWSFWHHVGTISDEKYKRLIRSTPFTEDEKYGFINRQLTETSQSTKVVAELLKERYPEAEIVYSKAGLISDFRHEFDLYKSRSYNDLHHAVDAYLNIVVGNVYHMRFSRQWFNVNSSYSIKTKTLFTHTVNCNGKEVWNKDMLPGVLKAAKKNTAHFTKYATFKTGGLFDQNPVKKAPGLTPLKAGLPTEKYGGYNKAGVMFFIPVRYKSGKKTVLMVLSVELLYGDRFLEDEIFAKEYAKDRLQRIIGKSVDEIDFPIGMRPWKVNTILSLDGFRICITGNASGGKCLIAQPIMQFSSDEYWKYYLKKVEKFVEKVKNNSSYVYDVDYDVVHHEDNLKLYDLYLDKLQNSIYRKRINAPIQTLIEGREKFIDCSVIEQCQVLLNIHQVFGRMTSGCDLTLIGGKSHSAATVSFSSTISNWKKNYTDVRIIDQSASGLWEVVSENILEYL	[[0.001510834088549018, 0.0016953996382653713, 0.0019411786925047636, 0.0019037298625335097], [1.0685328245162964, 0.014116124249994755, 0.1640973538160324, 0.01571814715862274], [0.2253829389810562, 0.0665612667798996, 0.02671024017035961, 0.07271198183298111], [1.6733671426773071, 0.004363478161394596, 0.046919021755456924, 0.01193936076015234], [0.44432953000068665, 0.026694370433688164, 0.060653962194919586, 0.12546145915985107], [0.04900043457746506, 0.20765377581119537, 0.011320780962705612, 0.2754107117652893], [0.008980140089988708, 0.008022323250770569, 0.005181383341550827, 0.008987455628812313], [0.0357842780649662, 0.013529947027564049, 0.018335411325097084, 0.029634661972522736], [0.018915312364697456, 0.012203272432088852, 0.009020677767693996, 0.01758653111755848], [0.028969738632440567, 0.013588318601250648, 0.014042403548955917, 0.02628849819302559]]	0.675485
QINN14-1_SAMEA2582153_MAG_00000024#QINN14-1_SAMEA2582153_MAG_00000024-scaffold_24INDEX1_4	MTKILGIDTGTNSLGWAIVEKNADDYHLLEKGVNIFQEGVKIEKGIESSKAAERTAHKAARVRNYRIKLRKIRLLRILSDAHLCPPLSKAELSAWRLKKEYPKNELFMQWQATDDDSEKTPYAYRHICLHENLDFCSMTDRYILGRAFYHMIQRRGFLSNRKDQNGDETGKVNESISSLTQQMHDAGYEYLGDYFFFLYNKGEKIRNHYTARNEHYLAEFKAICEKQDLDKNLGPEVVRQIEKAIFDQRPLKSQKGQVGKCVFEKNKTKCPSSHPMYEEFRMLSFINNIKIQTPNDDALRPLTTEERELIMPLFYRKSKKQFDFEDIAKKLAPKKQYGFYKKSTDVAMPYLFNYPMDTSVSGSPVTASLKDIFGEDWINGLCETYTLAEGKTHLDVVNDIWHALSFYTDNAKLAEFAKNRLQLNDDEAKKFCDISLPGDYAALSLKAICKILPYLRRGLIYSHAVFLGNLCEVMPQYEWNIEEMRNAAIDNIIHEMNQIDSKDARTFEVCIKEYLKEQYHVSDEKLKKLYHPSMMEMYPKVQHTNNHGVYQLGSPRIDSVRNPMAMRSMFRLRKLVNRLLEEGKIDQDTEIHIEFARELNDANKRNAIAAYTKENQNKNDEARKKIKSLFKDETGKDIEPSDIDVLKYVLWEEQKHICLYTGKQICISDFIGSNPKFDIEHTIPRSVGGDSTKMNLTLCDSHFNRNIKKTQLPTELSNHDEIMARINDWKEKYESLDGQIRRQKKLSKGASSKEQKDGIIRKRHLLELQRDYWRGKYLRFTMESVPEGFSRRQGTDISVISKYARLYLKSLFKHVYTVKGIATSDFRKIWGIQSIYSKKERINHVHHCIDAIVIACIGLDEYNKLGAYYHDEENHEWYGKSKAYFKKPWSTFVEDIERVQDEILVYHYTPDNMPKQGRRRILLDVEINGRKKKKKVLCKGDAARGSLHNDTYYGAIEDDGVVKYVKRINLSTMKESDVKNIVDETVRGIIEAAIKEKGFKEAMAGTIWMNEEKQIPIKKVRCYTPSVTKPLNIRKQRDVSPKEYKQQYHVVNDSNYMLALYIGKDKKGKEKREFEIVNMLQTAQYFRTSNDKEAAGGNIVPVKSEHDYPFAYSLKIGTMVLLYEKSPDEVWDASGLVLGHRLYKITGLSSMTINGCSYATIVMRNHEEARLSKEVKAKNGSYKQGEVFRPAIVMLHTQINALVQGYDFEINELGEIKRLR	[[0.01847905106842518, 0.016716238111257553, 0.02774498239159584, 0.011130275204777718], [0.09568179398775101, 0.029875274747610092, 0.09276866912841797, 0.02338355779647827], [0.013833344914019108, 0.009910397231578827, 0.00942991953343153, 0.007138777058571577], [0.008479893207550049, 0.0093240886926651, 0.0054052104242146015, 0.00680737616494298], [0.04148682951927185, 0.01413715910166502, 0.026464063674211502, 0.02189628779888153], [0.029909459874033928, 0.2309010773897171, 0.02338239550590515, 0.248943492770195], [1.3949769735336304, 0.028630265966057777, 0.03437729924917221, 0.04801774024963379], [1.607765555381775, 0.013047859072685242, 0.04746871069073677, 0.013622785918414593], [0.7662819027900696, 0.15180863440036774, 0.03159065917134285, 0.03247469663619995], [0.1215280219912529, 0.02898775041103363, 0.04552874341607094, 0.04172191023826599]]	0.83544
QINN14-1_SAMEA2582157_MAG_00000019#QINN14-1_SAMEA2582157_MAG_00000019-scaffold_55INDEX1_8	RWYFNDAKFEQGQEQLDADKLKNVLIRALKYLRSDDKKWSASQKQIIQSLEQSGDVLDVLAVLDPDRTIPPYEDQNNRRPPEDQTLYLNPRALSSEYGDKWKSWANKFAAAYPLLTDDLAEILKNTDRKSRIKIRSDALPDSDYRLTYILQRALDRSIALDECSIRRTAEDFENGVVIKNEKLEEVLSGHQLEEFLEFANRYYQETAKAKNGLWFPENALLERADLHPPMKNKILNVIVGQALGVSPAKGTEFIEEIWNRKVKGRSTVRSICNAIENERKTYGPYFSDDYKFVKTALKEGKTEKELSKKFASVIKVLKMVNEVVPFIGKELRLSDEAQSKFDNPYSLAQLYNLIETERNGFSKVSLAAHLENAWRMTMTDGSAQCCRLPADCVRPFDGFIRKAIDRNSWEVAKRIAEEVKKSVDFTNGTVKIPVAVEANSFNFTASLTDLKYIQLKEQKLKKKLEDIQRNEENQEKRWLSKEERIRADSHGICAYTGRPLDDVGEIDHIIPRSLTLKKSESIYNSEVNLIFVSAQGNQEKKNNIYLLSNLAKNYLAAVFGTSDLNQITNEIESTVLQLKAAGRLGYFDLLSEKERACARHALFLNSDSEARRAVIDVLGSRRKASVNGTQAWFVRSIFSKVRQALAAWIQETGNELVFDAISVPAADSSEMRKRFAEYRPEFRKAKVQPVASHSIDAMCIYLAACSDPFKTKRMGSQLAIYEPINFDNLFTGSCQVVQNTPRSFTDKTNIANSPIFKETIYAERFLDIIVSRGEIFIGYPSNMPFEKKPNRISIGGKDPFSILSVLGAYLNKAPSSEKEKLTIYRVEKNKAFELLSKVAGSKFTAEEDKAAKILEALHFVTVKQDVAATVSDLVKSKKELSKDSIEDLAKQKGCLKKVEYSSKEFKFKGSLIIPAAVEWGKVLWNVFKENTAEELKDENALRKALEAAWPSSFGTRNLHSKAKRVFSLPVVATQSGAVRIRRKTAFGNFVYQSQDTNNLYSSFPVKNGKLDWSSPIIHPALQNRNLTAYGYRFVDHDRSISMSEFREIYNKDDLRIELAQGTSSRRYLRVEMPGEKFLAWFGENSISLGSSFKFSVSEVFDNKIYTENAEFTKFLPKPREDNKHNGTIFFELVGPRVIFNYIVGGAASSLKEIFSEAGKERS	[[0.017485667020082474, 0.01806524209678173, 0.013056274503469467, 0.031504351645708084], [0.06482800841331482, 0.03408920019865036, 1.265055537223816, 0.03515910729765892], [0.09188772737979889, 0.06005936861038208, 0.9358763098716736, 0.03093786910176277], [0.010342574678361416, 0.015439973212778568, 0.010822705924510956, 0.020372848957777023], [0.010408653877675533, 0.018966015428304672, 0.011218440718948841, 0.020001085475087166], [0.01354366447776556, 0.009349937550723553, 0.020471172407269478, 0.01943882368505001], [0.006068090908229351, 0.006645126733928919, 0.010167771950364113, 0.0089723514392972], [0.0012775335926562548, 0.0010438902536407113, 0.0011689547682181, 0.0012763931881636381], [0.013192513957619667, 0.011155740357935429, 0.010481174103915691, 0.0204642191529274], [0.008350303396582603, 0.008250664919614792, 0.008016861975193024, 0.013440659269690514]]	0.719479
QINN20-1_SAMN13518627_MAG_00000007#PILERCR_QINN20-1_SAMN13518627_MAG_00000007-scaffold_71INDEX1_6	MRVLGLDGGIASVGWAILETDEPCGIIGAGVWIFDAPEQQKDRTPLNAIRRERRGQRRVIRRRRQRMNAIRALFMRHGLLPGSGRDALRHPGLDPWRLRAEGLDRPLSGPEFAVALGHIARHRGFRSNSKRDRGSNAASDASKMLRQIEARRERLAGWRTVGAMFALDPELKERRRNRDGDYSRSVLRTALEAEVRSLFDGQRRLGNPAASEEMEQAFASLAFNQRPLQDSEHLVGKCPFEPDERRTAKRAPSFERFRLLARLAQMRLVAGGEDRRLTAEQIAHVAEEFGRQKKVSYKFLRRVLDLDASVRFADVAQDAETNDVATRTGAAAEATATLRDAVGPAAWRTLLAAPDRLDRIAEVLTFREDTASIRRGIEEAGLEVPIVDALMRAVENGAFGRFSGAAHLSAKAVRAINPHLAQGLVYSEACAEAGYDHSARPVTALEDVKNPVARKALGQMCKQVKAVVHEYGLPDLIHVELARDVGRSVEERDEITRGIEDRNRALDRLRQDFRELLHQEPSRDELLRFELWKEQNGFCLYSGDPIHPTALLASDNAVQVDHILPWSRFGDDGFANKALCTAKANQEKRGRTPFEWFSADKDARAWDAFTAGVEGCRTMKGRKKRGFYLRRNATEVEEGFRSRNLNDTRYATRLLLDALGHLYPQDGTRRIRARPGALTAKLRRAWGLEGLKKDASGRRRDDDRHHALDAIVVAATSEAMLQSLTRAFQHAERHGLSQEFKGVPEPWPGFRDDVRRAVEGVFVARAERRRARGEAHAATIRQVRERDGATVVFERKPVEKLTPADLARVKDADRNAALVEALRAWIEAGKPKGTPPLSPKGDPVRKVRLATTNKPGVPVRGGTADRGEMVRVDVFRKPDRRGKMRFHLVPIYPHQVANRAAHPTPPSRAVVASKSEAEWTEVDAGFEFLFSLYHNSLVEVTRPGSEPIRGYFKGMNRSVAAIAIARHFNPRDVQDGIGTKTLLAFRKLTVDRLGQVFDVERETRTWHGEACI	[[0.03535016253590584, 0.110327810049057, 0.18113090097904205, 0.028807712718844414], [0.009412597864866257, 0.01844998262822628, 0.023791586980223656, 0.017179958522319794], [0.028990501537919044, 0.12787644565105438, 0.037145134061574936, 0.05702311918139458], [0.03323796018958092, 0.11664720624685287, 0.29319778084754944, 0.04413250461220741], [0.07677692174911499, 0.10254304856061935, 0.5295529961585999, 0.02896038629114628], [0.08784649521112442, 0.43690499663352966, 0.046835605055093765, 0.060919389128685], [0.20319503545761108, 0.04558619484305382, 0.13814003765583038, 0.019519509747624397], [0.2192753553390503, 0.06003972515463829, 0.05944697931408882, 0.03662163019180298], [0.012133736163377762, 0.01944386586546898, 0.01458935346454382, 0.008986623957753181], [0.01859099790453911, 0.03582105413079262, 0.03966051712632179, 0.01540462952107191]]	0.614819
QUAN23-1_SAMN21447445_MAG_00000067#PILERCR_QUAN23-1_SAMN21447445_MAG_00000067-scaffold_20INDEX1_16	MNPKRILGLDLGPNSIGWATILETDNSKTIESAGSRIIPMDAAKLGDFEKGNPQSQTNERTTFRGTRRLRERHLLRRERMLKVLHLLKWLPEHFEQGIDFSNNGAKFLQDKEPKIAWQPTTDGRYEFFFKEAFREMLADFARMQPALVEEGKKIPYDWTLYFLRKKALTEKIRLTELAWLLLNFNQKRGYYELRGETEEKTDKLEEFYSLKVVKVEKSDEKSKGNPWYNIHLENGWIYRRQSAQPLDWEGKVRDFIVTTDLNPDGTPKLDKEGNVKRSFRAPNEDDWNLKKKKTENEISISGKAVGEYIYDTLLQNPKQKINGSLVSTIERKFYKEELRRILETQSRFHSQLNDSFIYEECLKLLYPSNEAFRKNISGKNLIYLFIDNILFYQRPLKSKKSLIANCEFESYSFVKDGKTLTVPIKCIAKSNPLYQEFRLWQFLSNLRILQRTKEVDGKLSVDVDVTGEFLPDNEAWANLFDILNDRKEIDQKTLLTAVGINKKKQAEYRWNYVEDKKYPCNETRHLLLSRWNKAGLDKAMLTQKLTMELWHILYSVEAKDESKKALSTFAHKNGLPENEFVEAFLSAAAFKKDYGAYSRKAIKRLLPLLRRGKYWSAENIDTKTKTRIENIIDGVADDSINERTREKLTAFSDISQFQGLPVWLASYVTFNRHSESDEQTKWNSPDDIDTFLKNFRQHSLRNPIVEQVVTETLRTVRDIWRKYGQIDEIHIEMGRDIKQTAEERKRRSAIIQKNENTNIRIKMLLSEFFNEGNDVENVRPMSPIQQDKLRIYEEGVLNSVDGIQDNIEAILKKFNESDPKKQPTKAEIRTYRQWLEQNYVSPYTGQPIPLSKLFSPDYQIEHIIPQSLYFDDSFSNKIICESEVNKRKSNMLAYNFIKECGGEIVPLGNGKSVRILKVEEYEQLVKRVFSSNRKKQQNLLATDIPDDFSQRQLTDTRYISRFLLALLSNIVREKDEKGQYESTSTSKNVIPCNGSITDRLKKDWGVGDVWNRIIAPRFERLNGIYGDNRFGDWTNIDGKKFFRTQIPLELQRSVNKKRIDHRHHAMDAIVIACTSRQIVNYLNNSNAHDHDKRIDLRNAVCYKIKTDANNSRYLVNKPWPTFTEDMAETLSQMLVSIKQNLRIVNRCNNHYQRFENGKKVTVRQTKGEMLAIRKPLHKDSVFGQVNLRSVKTVSLNVALENPSRIVDRQLKTLVRQLAAQQMSVKQIADYVKKQTDFDVKKVDIYIFSNETNTPLVAIRKPVDTSLTKEKILKSVTDTGIQKILLRHLEVNDNKPEFAFSPEGIEEMNKNITQLNNGRFHQPIYKVRIYEPKGLKFNIGTTGAKTKKFVEAAKGTNLFFAVYLDSNGKRNYESVPLNIVVERLKQGLSPVPETNENGDRLLFHLSPNDFVYVPTEEEIESGRVNMPIDNSRIYKMVSTTKSECHFIPYFIASPIVQTKELGSNNKSERSWDNIMIKSVCIPITIDRLGQLSIASTLIR	[[0.007619236130267382, 0.004955683834850788, 0.006889331620186567, 0.005132187157869339], [0.416396826505661, 0.05780799314379692, 0.09704473614692688, 0.042106397449970245], [1.662636160850525, 0.009769384749233723, 0.0428818054497242, 0.011070585809648037], [1.5185552835464478, 0.013200477696955204, 0.06259991973638535, 0.016976933926343918], [1.578206181526184, 0.013346472755074501, 0.06277500092983246, 0.0071065230295062065], [0.20160169899463654, 0.022770119830965996, 0.2765268385410309, 0.03327910229563713], [0.027502426877617836, 0.011803803034126759, 0.017299773171544075, 0.01535703707486391], [0.04271771386265755, 0.017202414572238922, 0.018092509359121323, 0.02623250149190426], [0.045951444655656815, 0.015709636732935905, 0.02274933271110058, 0.02680143713951111], [0.023683486506342888, 0.011515269987285137, 0.012537874281406403, 0.02125941775739193]]	0.908628
QUAN23-1_SAMN21447445_MAG_00000069#QUAN23-1_SAMN21447445_MAG_00000069-scaffold_3INDEX1_18	MAFSFKYSGISKRKKVNGTLHLDVDVTAEFLRTEDDYVALFDWLNSRKEIDQKAFLKYPKFGLKKEIDNYRWNYVEDKLYPCNETRYAILSRLEKVGVSIDFLSDEKETVLWHILYSVSDKQEIEKALRTFAVKNGLNESFVEVFKKFPPFKSEYGAYSAKAIKKLLPLMRCGKYWDTSLIDDATRDRIERIITGEYDRNIAAKVREKAINLSDIYCFKRLPLWLACYVVYNRHSENKEIAKWETPADIDAYLASFKQHSLRNPIVEQVITETLRVVRDIWKQVGKIDEIHIELGREMKSPADKRKRMTAQIQENEKANLRIKTLLVEFMNPEYEVENIRPYSPSQQEILRIYEDTVLKREEPIPEDIDAILKKFNNSKLPTKSEFLRYKLWLEQKYRSPYTGELIPLGKLFTTAYEIEHIIPQSRYFDDSFSNKVICESAVNKLKDNQLGYEFIKNHHGQKVEVGFGKKVEILSVDSYERFVKEQYAKSSVKMKKLLMDDIPEQFIERQLNDSRYISKVVKGLLSNIVREKNDNDGYEPEAVSRNVLVCTGNVTDRLKKDWGMNDVWNCIVYPRFERLNALTGTQCFGHWENKDGKKVFQTELPLEYQKGFSKKRIDHRHHAMDAIVIACATRNHVNYLSNESASRNTNISRYDLQRLLCDKNRVDGGGNYRWVIKKPWNTFTQDTREALDKIVISLKQNLRIINKTTNIYQHFDITGNRIYKKQEIGDNWAVRKPMHKDTVFGAVNLRKVKRVRLSVALDTPTMIVDKRVKGKVLELLSYKYDKKKIEKYFKENVFFWKDLDIAEVAVYYFTENTSEPLVAVRKSLDSTFNEKKIKESVTDTGIQKILLNHLSVKGGKADWAFSAEGIEEMNRNILQLNDGKKHQPIYKVRVYESRGNKFSVGVSGNKGTKWVGAAKGTNLFFAIYVTENGKRTYVTVPLDVAIEREKQGLIPVPDRNDKGDKLLFWLSPNDLVYLPTEEERELGRINEPIDRGRIYKIVSFTGNRLYGVPCNVANVIVDKLEYSSLNKVELTDAKESIKEICIPIRVDRLGHIIEVKYRINE	[[0.015364126302301884, 0.009609087370336056, 0.008213595487177372, 0.014276302419602871], [0.034558508545160294, 0.022463366389274597, 0.014430444687604904, 0.016327861696481705], [1.534040927886963, 0.009722632355988026, 0.07083513587713242, 0.01207747869193554], [1.4255421161651611, 0.02097950130701065, 0.059350695461034775, 0.027164213359355927], [0.7285923361778259, 0.03306102007627487, 0.1635228842496872, 0.027336139231920242], [0.043169956654310226, 0.9346500635147095, 0.04088988155126572, 0.0992548018693924], [0.021419482305645943, 0.011834852397441864, 0.011445769108831882, 0.012132267467677593], [0.011350058950483799, 0.0063020009547472, 0.010433102026581764, 0.012309054844081402], [0.010280790738761425, 0.006722522433847189, 0.006600773893296719, 0.010388748720288277], [0.010693294927477837, 0.007225524168461561, 0.006731001194566488, 0.011143632233142853]]	0.920766
QUAN23-1_SAMN21447445_MAG_00000223#QUAN23-1_SAMN21447445_MAG_00000223-scaffold_20INDEX1_15	MKNTLYGIGLDIGVASVGWAVVGLNGTGEPVGLHRLGVRIFDKAEQPKTGESLAAPRRMARGMRRRLRRKALRRADVYALLERSGLSTREALAQMFEAGGLEDIYALRTRALDEPVGKAEFSRILLHLAQRRGFKSNRRTASDGEDGRLLAAVNENRRRMAQGGWRTVGEMLYRHEAFALHKRNKADDYLSTVGRDMVAEEASLLFQRQRELGCAWATPELQAEYLSILLRQRSFDEGPGGDSPYGGNQVEKMVGRCTFEPDEPRAAKAAYSFEYFSLLQKINHIRLAENGETRPLTQPQRQQLLSLAHKTPDMSLARIRKELALPETVQFNGVRCRANETLEESEKKEKFACLPAYHKMRKALDGVVKGRISSLSISQRDAAATALSLYKNEDTLRAKLTEAGFQAPEIDALAGLTGFSKFGHLSLKACRKLIPHLEQGLTYDQACSAAGYDFKGHGAGERAFTLPAAAPEMEQITSPVVRRAVAQTIKVVNGIIREMDASPAWVRIELARELSKTFGERQEMDRSMRENAAKNERLMQELRDTFHLLSPTGQDLVKYRLWKEQDGVCAYSLQRLDVEQLFEPGYVDVDHIVPYSLSFDDRRSNKVLVLSSENRQKGNRLPLQYLQGKRREDFIVWTNSSVHDYRKRQNLLREKLSDDEAEGFRQRNLQDTQHMARFLYNYISDHLAFAQSEALGKKRVFAVSGAVTSHLRKRWGLSKVRADGDLHHALDAAVVACTTDGMIRRISGYYGHIEGEYFQDADGAGSQHARTKERFPAPWPRFRDELIVRLSEQPGEPLLDINPAFYCEYGTEHIRPVFVSRMPRRKVTGPGHKETIKGAAAADEGLLTVRKALTELKLDKDGEIKDYYMPSSDTLLYEALKAQLRRFGGDGKKAFAEPFYKPKADGTPGPLVRKVKTTEKATLTVPVHGGAASNDTMVRVDVFLVPGDGYYWVPVYTADTLKPELPNRAVVQGKPYSEWKEMREEDFIFSLYPNDLVYAEHKSGLKFTVQNADSTLEKTRTQTSAFVYFVGGSISTASITIRTHDNAYGIPSLGVKTLKTFHKYQVDVLGNVFPVHKETRQKFR	[[0.012146725319325924, 0.014433681033551693, 0.01906086690723896, 0.008788051083683968], [0.008603147231042385, 0.00934744905680418, 0.012118739075958729, 0.0063890437595546246], [0.013112027198076248, 0.01151327881962061, 0.015198840759694576, 0.007258285768330097], [0.014490562491118908, 0.02565976232290268, 0.020903252065181732, 0.011019183322787285], [0.12832677364349365, 0.06021400913596153, 0.5075379014015198, 0.02701598033308983], [0.04518549516797066, 0.10520507395267487, 0.024741925299167633, 0.19978277385234833], [0.9610719084739685, 0.035233259201049805, 0.07150515168905258, 0.07076141983270645], [0.11100547015666962, 0.07346049696207047, 0.025598786771297455, 0.4712601602077484], [0.04270270839333534, 0.019550595432519913, 0.021060137078166008, 0.018196817487478256], [0.004886008333414793, 0.004318798892199993, 0.004231132101267576, 0.006315386854112148]]	0.507176
QUAN23-1_SAMN21447446_MAG_00000019#QUAN23-1_SAMN21447446_MAG_00000019-scaffold_2INDEX1_1	MQEEYFIGLDVGTNSVGWAVTDTQYNLLKCNGKSLWGARLFDPAQSAADRRSFRTARRCQERSQQRLQWLEEVFSPEISKIDPAFFQRLKLSKYDSNDKARLNGGRPVGKHIIFSGPDYTDRDFYKTYPTIYHLRYALMTEERAFDARLVFLTLHHIFKHRGHFLFDGLNISQNSAGQVESASSETDDFNQNFTGPGTLKESLARLNAWLENYAFSASQSQNADDCKSVAHRLFDI	[[0.019542261958122253, 0.024530965834856033, 0.053073540329933167, 0.02472861111164093], [0.37740349769592285, 0.02698514796793461, 0.2722505033016205, 0.014940350316464901], [0.09191034734249115, 0.1873088777065277, 0.01121150515973568, 0.08114539831876755], [1.383705496788025, 0.020612256601452827, 0.056391943246126175, 0.03738633915781975], [1.2439782619476318, 0.021436717361211777, 0.059060029685497284, 0.05826127529144287], [0.05965813249349594, 0.08704762160778046, 0.018555672839283943, 0.18062876164913177], [0.014138266444206238, 0.00791939627379179, 0.008631042204797268, 0.012891653925180435], [0.0013023234205320477, 0.0010721269063651562, 0.0012905949261039495, 0.0011429076548665762], [0.0064207627438008785, 0.00689709885045886, 0.004250094760209322, 0.0054636490531265736], [0.009482668712735176, 0.006360175553709269, 0.0058876643888652325, 0.009019462391734123]]	0.735003
QUAN23-1_SAMN21447447_MAG_00000119#QUAN23-1_SAMN21447447_MAG_00000119-scaffold_17INDEX1_18	QIDVIEVKASLSTSVRKMLTYEKKDNNGFWIENKDNCMFYKNRDMNDYHHAHDAYLANIIGLYIQKNYPRLQKELNYSQYRRIWRKYYENTKNNNGVNWFATLGKFSSNNEEADWYGQDIIAYMRKIFCYRDVIISKKVEENTGAFYSETKYPREDKAGSKLVPLKQGNNMRGANNLKELDTRKYGGYKGGEKAYFVLVKYCIEKALKKSVKKEYHMEFVEIPVYIARGIKNNDINLYDYVCDILNEANKNSVADVEILRNKVPKYQMIIGENGEEYYLVSATEVINSKQFVLGGANQQYNRLLNYIKYGKNDKWQYIQTELLDEQLIGLYNLLIAKIKDEYKGFSKEAVRIQENNSFDKLDVKDKKEFIAEMIKLVQPDSDYPYLGKYATGLSNRMGRKTGEKVGKKITLVDKSVTGLYERRTTFELEDDSSTKSR	[[0.10429015010595322, 0.016620414331555367, 0.047435030341148376, 0.13619129359722137], [0.1403712034225464, 0.030699286609888077, 0.029405711218714714, 0.1812894344329834], [0.10771265625953674, 0.01863992214202881, 0.05147349461913109, 0.050249144434928894], [0.12260061502456665, 0.051156867295503616, 0.026622910052537918, 0.3030095398426056], [0.13999488949775696, 0.020939741283655167, 0.03905901312828064, 0.11886634677648544], [0.02971372753381729, 0.010253982618451118, 0.024755563586950302, 0.022859692573547363], [0.022518394514918327, 0.014046729542315006, 0.010158211924135685, 0.021364526823163033], [0.04165273532271385, 0.016583779826760292, 0.017577294260263443, 0.03217955678701401], [0.12830103933811188, 0.030741147696971893, 0.026612600311636925, 0.12475503236055374], [0.10026086121797562, 0.026816019788384438, 0.029862482100725174, 0.12341087311506271]]	0.582924
QUAN23-1_SAMN21447447_MAG_00000271#QUAN23-1_SAMN21447447_MAG_00000271-scaffold_34INDEX1_4	MYQGAKVIYVKSALVSQLRQELHVFKSRRANDYHHAKDAYLNIVAGDVYDAKFTSNPRTWLKENPEAKYHMNRIFDFDVYRGKTRIWEGLELDEKKKARRNEENKKFGGTMDRIRVTVKKNDIQYTEYTXXXXXXXXXXXXXXTIVKKTDRAKIRLKADLDPQKYGGYTSAKSSYFSLIEFDEKQGKRIRNIMEVPIYVANMLKHNPNAYLDYLTEIKGLKNVVILRACIKKNALLSINGFPMRIHGANEKDLTLKNNLQPIFGEQEETIRRIEKFLEKDNSFEIDEKRDGLNEERLIELYDTLTEKLLTIYQKRPSKQGEFLAEKREEFEALSLREKAKVLDQIVTMLRCDIKSEADLTAIGGGPHAGKITMKKNTVGKAKLVLINQSVTGLFENRIEL	[[0.022403979673981667, 0.008923194371163845, 0.018444791436195374, 0.01838095299899578], [0.8137795925140381, 0.02134893648326397, 0.15429435670375824, 0.038717932999134064], [0.09152766317129135, 0.024895256385207176, 0.072107695043087, 0.026424668729305267], [1.0494135618209839, 0.019459331408143044, 0.11151321977376938, 0.04462958499789238], [0.07898195832967758, 0.09900348633527756, 0.01597975753247738, 0.26398637890815735], [0.027125254273414612, 0.011126873083412647, 0.02066446654498577, 0.03153746947646141], [0.0027747838757932186, 0.0034235615748912096, 0.002832774305716157, 0.0038129021413624287], [0.04605120047926903, 0.018673276528716087, 0.017630064859986305, 0.03603995218873024], [0.059701744467020035, 0.02260132133960724, 0.01978779211640358, 0.051223646849393845], [0.075559601187706, 0.02041039615869522, 0.027361486107110977, 0.05828290060162544]]	0.60046
QUAN23-1_SAMN21447447_MAG_00000302#QUAN23-1_SAMN21447447_MAG_00000302-scaffold_47INDEX1_9	MKRILGLDLGTNSIGSALVEGIVTDNGKEELSNIRYCGSRIIPMDAAKLGDFERGNSVSQTADRTKYRSTRHLYERSKLRRERLHRVLDLMGFLPSHYSNSLTRYGKFRDDVECKLPWVKDDTGVYHFLFEESFQEMLADFSKHQPQLVCNGKKVPYDWTIYYLRKKALSEKITKEELAWVLLNFNQKRGYYQLREEESDVRSDNKLEEYYSLKVVKVEALDEKKGKAIKYNVEFEKGMIWSRFSNVPLDWEGKIKDIIVTTTLDKDGNPKKNKEGEIIRSFRNPDENDWSLLKIKTENEIEKSQETVGAYIYDTLLKNRHQKIRGKLVHTIERKFYKEELHKILESQKRFHEELNDRRLFLNCLEELYPNNEGHRNVRSSKGLVEFIVDDIIFYQRPLKSKKSLISDCPYEFHTCIDKATGEKKRVGIKCISSSHPLFQEFRLWQFVSNLRIYQKEKRVNGKLEQDVDVTSEFIKSDVDKALLFEWLNDKRNINQKAFLKYKGFGLGKHAEEYRWNYVEDDTKKYPCNDTRALLLDYLAKANVPSSFLTKEKEFALWHLLYSIEDKQELEKALCTFAQREGFDEDSFVDVFKKFPAFKKDYGAYSAKAISKLLSLMRCGKYWSEDAIDENTRLRIQHIIDGEYDDSIRNRVREKTMQLTDISCFKSLPLWLACYVVYDRHSEAKEVTKWNSPEDIDKYLHEFKQHSLRNPIVEQVLTETLRVVRDVWKQYGTIDEIHIELGREMNGTADKKKKWSEQSIKNENTNLRVKALLMDFMNPEFEVENVRPYSPSQQELLRIYEDGVFDSVGDDVPEDISGILKKFAQADVSKKPSRTEVLRYKLWLDQKYVSPYTGEPIPLGKLFTSAYEIEHVIPQSLYFDDSFNNKVICEAEVNKRKSNQLGYEFIKNHHGEKIELSFGRTVTVLSVEGYEQLLKNCFSHNHAKRRNLLLEDVPEKFIQRQMNDTRYVSREIMRLLSNIVRDEDEQESKSKHVIPCNGGITDYLKKDWGLNDVWNSIILPRFERLNRLTGKEQFTSRNTNNKLIPDMPLDLQKGFKKKRIDHRHHAMDAIVIACANINIVNYLNNSSACHDAKTSRYDLRKLLCHKCKSDADGNSNWVIDKPWPTFTQDVQEAIQQIVVSFKQNLRVINRTSNYYQHYDSEGKKEYVPQTNGDSWAIRKPLHKETLYGEVNLRKVKEVSLAEAIKSVQNVRNKDLKKRLSLMLHQGYDLKQMKRYFEDNKDVWQDINLSKIEIYYFTQNTNDRYFASRTSVDTTFNRKKIEEKITDTGIQKIMIRHLESKEENPELAFSPDGIDEMNKNIISLNNGAFHHPIYKVRVYEKAEKFAVGKKGNKGSKFVEAAKGTNLFFAIYEEEKTDEATGEVKRVRSYATIPLNVAIDRQKQGLPSAPDKDGIPAKYVLSPNDLVYVPTQDELEKGIVMSNIDKSRIYRMVDSSGTTVNFVPETMASIIFNVAKDEAVFYCNGENFIQNEIGLGSLQSKNQKAVTGEMIKEICVPLKVDRLGNISID	[[0.0008504966972395778, 0.0007588939042761922, 0.000716743350494653, 0.0008184144971892238], [0.25312745571136475, 0.04816461354494095, 0.08245577663183212, 0.03900671750307083], [1.3724030256271362, 0.0361480712890625, 0.05046634376049042, 0.02850453369319439], [0.802017331123352, 0.06323955208063126, 0.06713274866342545, 0.059647563844919205], [1.052269697189331, 0.027797523885965347, 0.08772902190685272, 0.053188174962997437], [0.03386994078755379, 0.011043721809983253, 0.03200114518404007, 0.025192204862833023], [0.0022354628890752792, 0.0017073750495910645, 0.0021472482476383448, 0.0022364757023751736], [0.0020539911929517984, 0.0018520705634728074, 0.001552944304421544, 0.0019315177341923118], [0.013352416455745697, 0.007785801775753498, 0.0077595459297299385, 0.009562911465764046], [0.0062636942602694035, 0.004483618773519993, 0.004584495443850756, 0.006589330732822418]]	0.712131
QUAN23-1_SAMN21447450_MAG_00000228#QUAN23-1_SAMN21447450_MAG_00000228-scaffold_123INDEX1_4	NAGSYLGFLNEKDEDGLSPAEKIIELFSFRIPYYVGPLSDRHKDRGSNSWIVRKAEGRIFPWNFDEKVDREKSNEAFIERMTNKCTYLLGKDVVAKNSLLYSRFMVLNELNNLRVCGKKISVQVKQDIYRELFQRHTKVSKKMLLQYCREKMMNKDLEEEDLSGFDGDFKAKLSSYLDFEKKVYGVKMEEDRIRKITEDIIRWKTIYGDDGKMLQAVVEKEYPGEFDSDQLKAIKQFRYSGWGNFSEEFLNGIVGTEKSTGQMFTIIEALWQTNCNLMQLLSKNFTFMEEIEKHNRELAGQITDVSYDKLVKDLYISPANKRAVWQTVRIAEEVKKIMGCEPAKIFVEMARGGEKEKKRTISRKKKLLELYDACKKDARDWNREIEDRDEREFNSDKLYLYYTQMGRCMYSGERIDLHELMSANSKWDIDHIYPQSKVKDDSLDNRVLSLKKINNEKGNKPLSRDIQQSQQKWWTELLQLKFITKKKYDRLMHRGELSEEELSGFISRQLVETRQSTKAAAELLGRMYNNSKVVYVKASLVSQFRKDDLNILKSRLANDYHHAKDAYLNIVVGNVYNEKFTDNPLIWIEKHAGENYSINRVFDYDIVARDGAPVWVAPLRDEKNKLRKNEAGEKYGGTIDVIRKTVKRNDVLYTEHTYCGKAKLFDEILAKKGSGAEVPLKKGLSTEKYGGYKSSKTSYFAVIEFDGKKGKRVKNIMEVPIYIANILPHDPDAYIRYCENINGLKNVKILRPCIKKNALISVDGYPMRICNCNSGKKNIGLKNNLQPLFGRHEETVRRIEKYVDKNQGFEVDEKFDGLNEANLTALYDDITEKLCGPYVERPSNQGEYLMENREKFLNISLKEKAKLLAQMIKLVRCDNETKADLTSIGASKSAGVISVNKNTLGGKRLILINQSVTGLFENRIEL	[[0.018005887046456337, 0.0079934848472476, 0.01396609004586935, 0.013897553086280823], [0.04828817769885063, 0.019199583679437637, 0.02223152108490467, 0.02269931137561798], [0.4218626022338867, 0.07782451808452606, 0.09492387622594833, 0.029172809794545174], [1.2816931009292603, 0.014035703614354134, 0.10365432500839233, 0.024030175060033798], [0.2694239318370819, 0.045350924134254456, 0.035080261528491974, 0.10178057104349136], [0.022371962666511536, 0.01134834997355938, 0.011988242156803608, 0.013643934391438961], [0.02063949964940548, 0.03134268894791603, 0.013064623810350895, 0.03754526004195213], [0.06894832849502563, 0.02197442203760147, 0.024295680224895477, 0.04160132631659508], [0.02409539557993412, 0.012664789333939552, 0.01137111522257328, 0.01992291957139969], [0.030472848564386368, 0.013521934859454632, 0.014952694065868855, 0.026908155530691147]]	0.67435
QUAN23-1_SAMN21447451_MAG_00000099#QUAN23-1_SAMN21447451_MAG_00000099-scaffold_12INDEX1_20	YETHRRDLSELKKYVRENCPEKYALVFRRQVKKGKKNTSGADENEKVDKKVNNYAAYIGMDKGKGFEKCKKEDFYAFLKKEIGINDESLLAKIDEGIFLPKQISAENCDIPYQVHLAELKAILANAENYFPFLKQKDENCEMTVSEKIISLMKFRVPYYVGPFTDKETRFSWMIKKEGLSTQKITPWNFDDVVDRDASEQKFIKRMTNFCTYLTGEKVLPASSFLYSEYAFLNELNNLKVNGTKDLRVKNILFDFAKTNKKLTLKKCCEQLVKNGLLPEGSKARDVFSGTDGDFKNSLSSYIDFKRIIGDKADLYRDMCEEIILWITVISDKERLVKIIKDKYGTVLSDEEIKGLKALNYTKWGRLSAKLLDGIFETDSEGEVGSVSIIEKMRTDTENFMELLSNKHNYKRAIELVNSESIVDERVTYRAVDELYCSPAVKRSIWSALKIVSEIKKVQGHSPKKIFVETTREKPDGARKGQRTVSRKQRLLDVYRKNLRNEKELIKKIEETEDSKFNSDEDKLFFYFTQMGKDAYTGEKIELDDLSKTEIYDIDHIYPRSKIKDDSLDNRVLTRKKINQGVKQDIYPLPAEIRNKMEGLWRQLKDKKLISEEKFYRLTRSTPLTEEECGDFINAQLVATSQSAKAAIQLLKRMLPESEIVYSKAVNVNEFKNRLKFVKIRELNDLHHAKDAYFNIVVGNVFNTKFNHNAAVFLRNNGTGNYDLKRLYDFDITNAWKAGDENRIRSVAEKNTCRVVRFSKTEKGQFYKVTICPAGKNDKLAPIKGNGPLNDTSKYGGYDKETTAYFMLVKSRDKKKKDKTLLSLECVTVLADKNFRTAEDKLKYCEKELGLKEPEILIEKIKLNTLFKINGSYAWIRGRTGDRLELCNANQLWLDNGSAKELKKISNHFRDVKKYKDLPVREEEISKEQNLALYDLFTEKLGGKIYAGLSIKGQIENLEKGRDKFEALELKDQLFVLMEILKFMQCNSMTSNIKLIGGAENAGKNRISKLIQDSDVKMISCSPTGYFCKVVDFKRFL	[[0.010058237239718437, 0.005808754358440638, 0.008526426739990711, 0.010655710473656654], [0.4014933109283447, 0.03576558828353882, 0.14028425514698029, 0.03982681408524513], [0.12630994617938995, 0.03580717369914055, 0.025476103648543358, 0.07108749449253082], [1.071113109588623, 0.010310318320989609, 0.12332070618867874, 0.04501640796661377], [0.05395491048693657, 0.17559316754341125, 0.019208546727895737, 0.09287356585264206], [0.035318709909915924, 0.6818798184394836, 0.017997583374381065, 0.18608176708221436], [0.028996597975492477, 0.011843232437968254, 0.017857534810900688, 0.016962027177214622], [0.026339033618569374, 0.013904405757784843, 0.01784316636621952, 0.03625078126788139], [0.020383140072226524, 0.014015491120517254, 0.010622130706906319, 0.02423534356057644], [0.053537528961896896, 0.0194763895124197, 0.022540753707289696, 0.05706873536109924]]	0.754251
QUAN23-1_SAMN21447451_MAG_00000116#QUAN23-1_SAMN21447451_MAG_00000116-scaffold_52INDEX1_3	MAMQKNQDYYLGLDIGTDSVGYAATNPDYSLLKYRGEPMWGAMTFDEGSNAAERRGYRIARRRLDRRKQRLQLLQELFAVEIGKIDPNFFIRRKESILFPEDSSCGVQIFQGGGITDKDYHRRYPTIHHLILDLMSDPHPHDIRLVYLACSWLIAHRGHFLFDIDPKNTDRLLNFSEIYRSELCVFLDNHEFPHPWPDTVDPKRISEIMCMQAGVTGKKAAFKEQVYEGKAIPKGKSEESWYAIDQAIALLSGGKVKLAALFPDLESEESICLSGDDETFAQTISALDEDQAEFLSCLRKLADCARLTATMTASDGKQYSYISAAKIAVYDRHKADLEYLKGFLRTYHPEKFSEVFRQIREDNYVTYSKHILSVKKKDRPAKFKWSTKDKFSDSLKKIVKDTPVSDEDRPAYEDMLFRLDQRTFLPKQRDSDNRIIPQQLYRMELDQILRNAEGYLPLLRQCDADGLTVKEKILSIFSFHIPYYVGPLNRSSSNAWFQRKADGKILPWNLEKIVDLDASEDAFIRRMTNQCTYLPGEDVLPEKSLLYGRFTVLNELNNLKVNGCPIPVDVKQLLFTQVFCRYKRVTPKKLKECLISNGLVEKDAELSGIDETIHANLSAYHIFRNLLENKQLTEAQVEEIISRCAYSEDKGRLLRWLRENYALSEGDCRYISCQNLKGFGRLSRRFLTQLQGGLVSDGERKSILEWMWDTNENLMQLLSDRYTFSQTIQAESLAYYAKPEHQKTLAQRLKDERLPGSVRRAIHRTLDIVQDVANAAGAPQKIFVEMARGGTPDQKGKRTRSRKNQLLDIYSSIKTQESRQLQKQIEEMGEMADNRLQNDALFLYFLQMGKSAYTGRPIDLAKLGTDTYYNKDHIYPQSLTKDDSVLNNLVLVESTINDRKKAIYPVAREIRESQRDFWETLRKNGLMSEEKFRRLTRATQLTDAEKMGFINRQLVETRQSTKVIAQLLQEKFPHSEIVYVKAGLVSEFRQEYKIVKCRSVNDLHHAKDAYLNIVVGNVYHERFNKRWFRLTDDYNVELKKIMKYPLAHGEEVIWRGEADIAKVKKIAEKNAVHLTRYAFCRSGGLFDQMPVRAGSDLVPLKKNLPTEKYGGYNKPTASFFVLAEFTHKKKRDVMLVPVELQDVERFRRDCAFACSYLEKQIAQIKGGKEVTDVRPLLNGRELRINTVFSFDGLKMALSGKSSGGRQVIMAPISPLILGPDIETYVKSLDSFVNKKATNASIQLDTKYDEITTERNLALYDILMQKLQSAPFRMLPANPYSLLLNGRNKFCALSAEAQVTCLINLLVYFQRRGSNGTDLSAIGGSKQSGLKLLNSALSNWKKTYHDIRIIDTSPAGLSEIRSDNLLDLL	[[0.014039332047104836, 0.03883085399866104, 0.04286819323897362, 0.023073632270097733], [0.3079316020011902, 0.03281642496585846, 0.3065292537212372, 0.011153663508594036], [0.1455928236246109, 0.16929790377616882, 0.01462486106902361, 0.05100712552666664], [1.231581211090088, 0.02087453380227089, 0.10458427667617798, 0.02330072596669197], [0.45790529251098633, 0.05004483461380005, 0.07047213613986969, 0.07452472299337387], [0.08134526759386063, 0.10024569928646088, 0.02481248788535595, 0.700625479221344], [0.008007816039025784, 0.006905309855937958, 0.00611919304355979, 0.010573208332061768], [0.0027829292230308056, 0.0025090386625379324, 0.003281685523688793, 0.0034868994262069464], [0.0006797636742703617, 0.0008006265270523727, 0.0007033153087832034, 0.0007569761946797371], [0.002061720471829176, 0.002700089942663908, 0.0020743529312312603, 0.0023950485046952963]]	0.709584
QUAN23-1_SAMN21447451_MAG_00000195#PILERCR_QUAN23-1_SAMN21447451_MAG_00000195-scaffold_10INDEX1_1	VDTNDTNNQISKTKLQNLLTPVDKISTNFIDRQLRESQYIARKAKEILTSICYNVTATSGSVTSFLRHVWGWDTVLHDLNFDRYKKVDLTEVIEVNHRGSVIRREQIKDWSKRLDHRHHAIDALTIACTKQAYIQRLNNLRAEEGPDFNKMSLERYIQSQPHFSVAQVREAVDRILVSFRAGKRAVTPGKRYIRKNRKRISVQSVLIPRGALSEESVYGVIHVWEKDEQGHVIQKQRAVMKYPITSINREMLDKGKVVDKRIHRILSDRLAQYNDNPKEAFAKPVYIDKECRIPIRTVRCFAKPAIKTLVPLKKDDKGNTVAWVNPGNNHHVAIYRDEDGKYKEQTVTFWEAVDRCRVGIPAIVTQPDTIWDNILQRNDISENVLESLPDVKWQFVLSLQQNEMFILEMKEEDYRYAMDQQDYALLNKHLYRVQKLSKGDYSFRYHTETSVEDKYDGKTNLKLSTQIGKLKRVQSLEALFNLHPHKVHISVLGKIKEIS	[[0.024899248033761978, 0.01585226133465767, 0.03749558702111244, 0.016320116817951202], [0.4492180645465851, 0.03322471305727959, 0.16986072063446045, 0.031920406967401505], [0.4741937220096588, 0.013514743186533451, 0.2460016906261444, 0.029363710433244705], [0.033108923584222794, 0.020404037088155746, 0.015041119419038296, 0.042960457503795624], [0.06783544272184372, 1.2645150423049927, 0.01795366406440735, 0.050745364278554916], [0.015130633488297462, 0.01954524964094162, 0.01336508896201849, 0.03055351972579956], [0.03358740359544754, 0.012631792575120926, 0.0415835864841938, 0.025159994140267372], [0.006799205671995878, 0.005988425109535456, 0.004922866355627775, 0.00831680279225111], [0.019509868696331978, 0.015094940550625324, 0.013211539946496487, 0.030271997675299644], [0.017195655032992363, 0.00912441872060299, 0.009710063226521015, 0.014361168257892132]]	0.796758
QUAN23-1_SAMN21447451_MAG_00000252#QUAN23-1_SAMN21447451_MAG_00000252-scaffold_31INDEX1_5	MESKNYYIGLDIGTDSIGYAAADESYRLLKYKGEPVWGSHIIEEANLKTERRQHRTERRRLDRRQQRVTLIREIFAKEIAKIDPDFYKREEESALLAEDASTSKGLFTDIGYTDKKYHKSYPTIHHLINELMTDAAPHDVRLVYLACAWLVAHRGHFLSEVSLDNVESVVDFKTVYDNLTDYFAFEIGCEPAWDNADPDEIEKILVKKIKSTSKINELNNLLFGKKKPETEITDAFPFSRPGIIKLLCGKDCSAKDLFGKEEYAEIKSLKLDDDELDSNLSELGDDAELVLRLKAVYDCVTLHDVLGENKFISAAKVEAYEQHKRDLAGLKKFIKKYAPEKYDEIFRKVEKKTANYSAYSGNIKSDKDADWKKATPEAFCTYILKIVNNITPAAEDKAFFDDMVARLQKDVNTFMPKQVNGDNRVIPYQLYYVELKKILENSEKYLPFLSETDEEGYLTKDKILSVFTFRIPYYVGPLNASSPYAWIKRKAGRITPWNFSEMVDGNESEQGFINKLIGVCSYLPGEKVLPKQSLLYQRFTVLNEINNITINGLRISPEIKQLIYNDVFKKNKKVSVKKIKDSLRQNTQLKDDVETIAGIDISIKSSLSSYISFRRLLESGTLNETDVEKIIKVSTYMERRPRFKAWLEGEYPNLSDNDVKYITSLKFKDFGRLSEKFLCAILGSRKNNEKEDNGEASSIIDALWNTNKNLMELLSDDYTYSDAIKKFSDNYYMANGAKSLDERMDDMYLSNAVRRPIYRVLDIVSDIVKAEGKAPNKIFVEMARGAKPDEKKGQRKTSRYDTLKDLYKTIDTDDVRRLEQELEKMGDEANSKLQSERLFLYYLQRGRCMYSGEEIDLNNLMGKRYDIDHIYPRSKVKDDSLFNNKVLVKSELNHQKGDRYPVPENIRENMSGMWKKLLDGGLITEEKYRRLTRKTGFTDDEAWGFINRQMVETRQSTKAVATLLKEYYPNTKIVYVKAGLVSEFRHEKKLWKAILPEEERYLDDSQIEPWKTELWKSRTVNDLHHAKDAYLNIVPETYIMKNAPNRGIFQTMTTTA	[[0.004798607435077429, 0.007009139750152826, 0.00840841419994831, 0.0073053655214607716], [0.49290594458580017, 0.014454764313995838, 0.28532516956329346, 0.01753900572657585], [0.03703763708472252, 0.17627941071987152, 0.008225622586905956, 0.8784981966018677], [0.7920368909835815, 0.04607054218649864, 0.1148325651884079, 0.03888503462076187], [0.14631634950637817, 0.06423860788345337, 0.042277634143829346, 0.027911175042390823], [0.05405065044760704, 0.23938073217868805, 0.016572171822190285, 0.13912707567214966], [0.009024514816701412, 0.012193355709314346, 0.01563149318099022, 0.01955777406692505], [0.0031383910682052374, 0.0031773364171385765, 0.0036194713320583105, 0.004414969123899937], [0.004576777573674917, 0.004655913449823856, 0.0037497880402952433, 0.005903096869587898], [0.003518688725307584, 0.0030684969387948513, 0.003438398474827409, 0.004482991993427277]]	0.6454
QUAN23-1_SAMN21447451_MAG_00000310#QUAN23-1_SAMN21447451_MAG_00000310-scaffold_15INDEX1_10	MEKGNTMYYLGFDIGTNSVGWAVTDEDYQVLHYRKKAMWGVRLFDEANTAESRRISRTTRRRIGRRRWRIELLQELFSEEICKVDEAFFQRMKDSMLWSEDKTEKQRFSLFNDEKFNDIDFYKKYPTIYHLRKALLTEEKEFDVRLVYLALHHLVKHRGHFLFQGSIENATSFSTVYENFQNCLRDELGIEKECVSTEKMAEILKDQKLNKREKSIQIMELFECTKSDESFNALKAVIGLICGLKIKVAAIFQDDSLKEIDKSSISFSEGEYAALRESLEPDLQERCAVIDILKAVYDWSVLADILDGGEYQGQNYLSVAKVGIYDKHKEDLQLLRDVMKQAGKEVYRDFFHKEGKANYCAYIGHTISSGKKKRVKKCSYDALKKEIRSIFTKHLETTPQIEYILEGLEKETFLPCQVSMNNGVIPYQVNEIEVKRILERASVYLPFLNECDAEGISVREKILEIFRFRVPYYVGPLNTNHNEHAWAVRRENGIITPWNLGKKIDVEKSSECFIRRMTNKCTYLVGKDVLPKNSLLYMEFMVWNEINNIKVGGEKLPVVLKEKLFDTIYKKQKNVKLKDIEQFLKSEGVDLEAQPLSGIDVQLKASLGAYHDFRKIFGEEIRKYQTQQMVEELINWVTVYCGDDKMLRSVIRKKYGEQEISDKQLSKIVRLHYQGWGRLSKEFLNQIQGVNVDTGEVGTILYMLRHTQDNLMQLLSQRYTFMQEIEQENMLGQMEAEKFSYSDILGQVVASPAIKRAVWQTLLITKEITKIMGCEPKKIFVEMARADGEKRRTISRKDHLKELYKSIQDDERDWMKEIDEKNESDFRSNKLYLYYTQLGKCMYTGKDIDLSSLYDATVYDRDHIYPRSKTKDDSLDNLVLVDRRVNAKKQDEMLSPDIQEGRHSLWKFLKEKGFISAKKYERLMRKSPLTDEELAGFINRQLVETRQSTKIIVELLRENFKDSTIVCVKAGVALQLRHETLEMVKVRSLNDYHHAKDAYLNIVAGNVHYEKFTNNPLKWLRESRGEQYNLYKMYNYDLERHGRTVWKAGKKGSILKVRNQMLKNDIQYTRYATVNKHGQNGGFFNQNIVSKDEHPSVPIKKGLPVERYGGYKTITPAYFALVESEDKKGKKIRSIEMVPLYLASQFERGEKSFEAYCEKEIGLVHPRVIVSKIKKDTLLIINKFPMHLRGISGEQILLQNAVQLCVLEEQEQYLKKIEKYISRNKEYKGKGLLEIGKYDGLSKEQNLELYRILYDKLQNTIYRYRPNNFGKKLKGKEKEFESLSCEEQSILLDEIMNCVRCKPNTVADLTKIGESRNSGKITLGKRITNCESVIMVNQSVTGLFEKRTDLLKI	[[0.0016032420098781586, 0.0018113162368535995, 0.0019555804319679737, 0.0015281045343726873], [0.11971457302570343, 0.030626393854618073, 0.07987058162689209, 0.026768581941723824], [0.2775907814502716, 0.017775380983948708, 0.30274415016174316, 0.028062617406249046], [1.365478515625, 0.014548921957612038, 0.09574858844280243, 0.016358856111764908], [0.04613532871007919, 0.2047550082206726, 0.01242145337164402, 0.3768483102321625], [0.0975201353430748, 0.058876097202301025, 0.040421679615974426, 0.7717344164848328], [0.016383664682507515, 0.011276595294475555, 0.010411239229142666, 0.02101905643939972], [0.01722414791584015, 0.009487682953476906, 0.009601068682968616, 0.015495688654482365], [0.010094151832163334, 0.007171477656811476, 0.005914803594350815, 0.009666022844612598], [0.012476793490350246, 0.00744788721203804, 0.007774469908326864, 0.011967191472649574]]	0.680386
QUAN23-1_SAMN21447451_MAG_00000345#QUAN23-1_SAMN21447451_MAG_00000345-scaffold_48INDEX1_1	AQELIKIIINYVAELRLYSFEGDNTPTGNGKLVEKLMELCHVGKECALELVNISFQNDYGSLSAKAIKKILPYLKEGNRYDVACGYAGYRHSKSSLIKEEIENKVLKDKLDILPKNSLRNPVVEKILNQMVNVINAIIDTYGKPDEIRVELARELKKSAKEREELTKAIAKSTREHEEIRKVLQEEFGMINVSRNDIIRYKLYEELKDNGYKTLYSNQYIPKEKVFSKEIDIEHIIPQARLFDDSLSNKTLEYKAINIEKGNKTAYDFVKEKYGEKGLQQYLNRCESLFKGHRTKLRKLKMEQENIPEGFIDRDLRNTQYIAKKALAMLNEICRRVVATTGSITDRLREDWQLVDVLKELNLPKYETLGLVEVYEDKDGRKIKRIKDWTKRNDHRHHAMDALTVAFTKDVFIQYFNNKNAAWQADCKEHSDIIGIKTRYFENGRALPPMPLVRFRAEAKSHLETLLVSIKAKNKVVTNNVNCTKRKGGENKKLQQSPRGQLHLETIYGSHRQYVTKEEKVNASFDSSKIATVCKPAYRNALLERLAAFGNDPKKVFTGKNSLEKNPVYLNREQTARVPERVRTVELETVYTIRKPVDPNLSVDKVVDAKVRSILEQRLREYDGEAKRAFVNLDENPIWLNEEKGIAIKRVTIRGINKVQSLHGKKDKNGNLILDETGKKIPVDFVNTGNNHHVAIYRKPVLDKTGQEMLDAEGNPVYELDEVVVSFFEAVTRVNLGLPVIDKNYNKSEGWQFMFTMKQNEYFVFPNEKTGFDPKEVDLLNPENYAVISPNLFRVQKISTKNYMFRHHLETTVIDNKPLRKITWELIQTPNKLDGIVKVRVNHIGQIVSVGEY	[[0.009910069406032562, 0.009800814092159271, 0.01839911937713623, 0.013088575564324856], [0.27024251222610474, 0.029217995703220367, 0.14858810603618622, 0.03602656349539757], [0.12706951797008514, 0.020688431337475777, 0.051953479647636414, 0.05691437050700188], [0.05517177656292915, 0.041928015649318695, 0.03276623785495758, 1.2853291034698486], [0.08136922866106033, 0.08781489729881287, 0.02169906347990036, 0.29665762186050415], [0.046045392751693726, 0.09978067874908447, 0.05086997523903847, 0.7735410332679749], [0.037561673671007156, 0.01722964644432068, 0.03881367668509483, 0.07332196831703186], [0.029844844713807106, 0.02589617855846882, 0.021643493324518204, 0.06293424963951111], [0.04105570539832115, 0.02452602982521057, 0.0236007459461689, 0.07270456105470657], [0.022242996841669083, 0.017568109557032585, 0.01559939794242382, 0.03778615593910217]]	0.734271
QUAN23-1_SAMN21447453_MAG_00000027#QUAN23-1_SAMN21447453_MAG_00000027-scaffold_24INDEX1_19	MQIELHRVTVREVVNGYEDSNENGVVGYGGRLNIRPAFQREFVYKEKQRNAVIETIVKGFPLNVMYWAEDERGNFELLDGQQRTVSICGYVNGDFSIDSRAFHNLTETEKNEILDYPLMVYVCRGNDKEKLDWFKIINIAGVQLKEQELRNAVYTGEWLTDAKRYFSKNGCVAYLLANKYLSGEVNRQDYLETALSWISAKEGIKIEEYMSRHQHDTHAAPLWQYFQCVISWVQTIFPKYRKEMKGLAWGVLYNAYGEKPYNPQELEKRICALMQDDDVTKRSGVYEYLLSGNEKFLNIRAFTENEKRQAYERQGGICPMCAAERREKTHYEIEEMEADHITPWREGGKTSAENCQMLCREHNRRKSDK	[[0.09360119700431824, 0.030422421172261238, 0.44462648034095764, 0.078729547560215], [0.46303337812423706, 0.03408980742096901, 0.06424272060394287, 0.1062915101647377], [0.9258046746253967, 0.05889275297522545, 0.04623017832636833, 0.07481472194194794], [0.05896834656596184, 0.01600039191544056, 0.03708980232477188, 0.029205871745944023], [0.025276558473706245, 0.011385546997189522, 0.014076760038733482, 0.015986064448952675], [0.014437933452427387, 0.015694554895162582, 0.008938786573708057, 0.020899547263979912], [0.0042656054720282555, 0.0030799242667853832, 0.003085580887272954, 0.003349332371726632], [0.010976230725646019, 0.011236360296607018, 0.008885153569281101, 0.017579132691025734], [0.023423118516802788, 0.01771700009703636, 0.012889312580227852, 0.03354385867714882], [0.011856546625494957, 0.006765689235180616, 0.0087336590513587, 0.012349812313914299]]	0.688913
QUAN23-1_SAMN21447453_MAG_00000105#QUAN23-1_SAMN21447453_MAG_00000105-scaffold_7INDEX1_26	MEKFYIGLDIGTNSVGIACTDENYKLLRAKGQDLWAVRLFDDANPAAERRTKRAMRRRLMRRRRRIELLQELFTPLMTDETFFIRLNNSPYLIEDKRGVDTKYVIFADPDYCDADFYRDYPTIYHLRSALINGTAKKDIRLYYIAMHHLLKYRGNFLFEGQKLDNVRDIKRVFDRLNAATKDAFEDEDIAFETSALSDFKKTAVGAGGIRTKAANCEKVLGADKPETKAMMRLMVGGKVKTSEIFDGYDGGADKLCFKNLDDAEFEGWSQEFTDEQFELIAALRAVYNYLTFEKVLGGYEYISDAMVGLYDKHSDDLKKLKVLLLREGRQSGSKKLYNDMFRSTKEQNNYAAYVGYSKVNGVKRKCKRCAKVEDFYKYVKKTLEGLDDSPEKQEILCDIDSETFMPRLLNADNGVFPYQVNESELEAILKRAEQDFPEFAVRDVDGYTLSEKIKSILTFRIPYYVGPLNTYHSDKGGNSWMVRKGDGRILPWNFDDMVDRAESNAKFMRRMTAKCSYLRGKDVLPKCSIIYQTFNTLNQLNKVRINNRPISVELKQRMFDGLFKTRKKVTKNNVRDWLVSVGEISESEKKTVEITGMEDGWSASMSTYVSLKTILGGLVDKREDICENIVLWHTLNTDKNIVESLILAKYGDIPEIGNNIKELKGLNFKDFGRLSKELLCDIPGRIDENTGEVKTILGELYATNMNFNELIFSDEYEFKARIAEENGETERDVGYKDIEELYVSPAVRRGIWQALRMCDEYVSAVGRAPDKIFVEVTRDRDKEKQGQRTESRKIQLVKIYKEAGGIDPELMRELGEREDNDLRREKLYLYFRQLGKCMYSGEKIDLGELLGDVSNNIYDVDHIVPRALTKDDSLENKVLVKSVLNRSKSDTYPLPDQCRTPFATEHWKLLVKKGLLSSAKYAKLTRTDALTPDELKEFINRQIVFTGQTNKAVAELLARKYPRPGTKIVYSKASNVSDFRKTYGFVKCRETNDLHHARDAYLNIVVGNVYDTRFTSMYFDKKRNAPISDSAIKKLFTYDIDGAWDMNASLPAVKKTMAKPSMKVTQYGYINRGKFYDETVYAAGDSGVSAPRKENTPLVNIDKYGGYKSLKTAYFVVVTSTGKKGARIKTIEAVPVLVEYKTKGDIAKLTEYFISKGLKDPEITAVIKNKATLRYNGTPAVITGITGKQITLCHAVQWFSDHDTDAYFKALEKCADLLEKGLYKPGALSYPVNRSSKTPGITIDAANDLKIYDMIVEQLSRPVYCGLSGARNFVGNLRDSRGNFERLAVCDQVKVLLEILKFINGRRGLSNLTLIGLSENSGKLLIGKNITDADVELVNQSPCGLHTVIRKL	[[0.008102141320705414, 0.009989914484322071, 0.014466489665210247, 0.0085170092061162], [0.31079724431037903, 0.03016267716884613, 0.2729485332965851, 0.01598578691482544], [0.08785713464021683, 0.05094185471534729, 0.019235575571656227, 0.036092955619096756], [1.686888575553894, 0.007359474431723356, 0.04541059210896492, 0.007515028119087219], [1.0744402408599854, 0.03089582547545433, 0.08655859529972076, 0.04766678810119629], [0.09166479110717773, 0.10016348212957382, 0.017059169709682465, 0.7362332344055176], [0.0733737200498581, 0.02358332835137844, 0.023175543174147606, 0.05076712742447853], [0.011929324828088284, 0.006966550834476948, 0.007309176493436098, 0.00860785786062479], [0.009436117485165596, 0.007720736786723137, 0.005288712680339813, 0.007101768162101507], [0.011252679862082005, 0.007194893434643745, 0.006442373618483543, 0.008674493059515953]]	0.896987
QUAN23-1_SAMN21447453_MAG_00000128#PILERCR_QUAN23-1_SAMN21447453_MAG_00000128-scaffold_13INDEX1_4	MQLPQSNILTTKYLNRVFDKTVATYKYYWFLGILDLCVKHGKTRMNVWDIMITMVANAWYPVIYFRLSFGKSESLYEAIWALQKEYNIPINISIRDLIDLLHELVQRTEVRKRLNFLQMNVPFRFLRPWIDTSDDCQTVVRSQSFENGCLYKLEKQNGILWVEMNPVWLDYLKENYDILSAFAYWGLAGFLQTRNPNVPAIPTKLVKREERNSLSAQHKFWNTAIKRGMEVRCPYTGNLLEERMYDLDHFIPWSFVSHDLLWNLMPADPSINSSKSNKLPDLNLYLSKLAIAHQAALRINLYEGKQEKLLEDYLSLGHTPQEIVAMDKDHLLDCFFQTFTPMHQIALNMGFEIWKY	[[0.07355044782161713, 0.03067840449512005, 1.2479170560836792, 0.03394213318824768], [1.5472055673599243, 0.007509001065045595, 0.06952933967113495, 0.013212603516876698], [1.3579972982406616, 0.02641265094280243, 0.051213476806879044, 0.04019719362258911], [0.026120584458112717, 0.010451201349496841, 0.029928123578429222, 0.021889841184020042], [0.014543824829161167, 0.012827329337596893, 0.012595335952937603, 0.024936769157648087], [0.009516125544905663, 0.011801235377788544, 0.007684333715587854, 0.01498831994831562], [0.009939711540937424, 0.00851704552769661, 0.013960907235741615, 0.007654321845620871], [0.009997784160077572, 0.00810664240270853, 0.007775262929499149, 0.013755949214100838], [0.01168129500001669, 0.011345891281962395, 0.008050709031522274, 0.016718890517950058], [0.00525642279535532, 0.003385484218597412, 0.004878452979028225, 0.004595348611474037]]	0.902988
QUAN23-1_SAMN21447453_MAG_00000215#QUAN23-1_SAMN21447453_MAG_00000215-scaffold_18INDEX1_3	MESKNYYIGLDIGTDSIGYAAADESYRLLKYKGEPVWGSHIIEEANLKTERIQHRTERRRLDRRQQRVTLIREIFAKEIAKIDPDFYKREEESALLAEDASTSKGLFTDIGYTDKKYHKSYPTIHHLINELMTDAAPHDVRLVYLACAWLVAHRGHFLSEVSLDNVESVVDFKTVYDNLTDYFAFEIGCEPAWDNADPDEIEKILVKKIKSTSKINELNNLLFGKKKPETEITDAFPFSRPGIIKLLCGKDCSAKDLFGKEEYAEIKSLKLDDDELDSNLSELGDDAELVLRLKAVYDCVTLHDVLGENKFISAAKVETYEQHRKDLYGTPDWLGLKKFIKKYAPEKYNEIFRKVDKSTANYSAYSGNIKSDKDADWKKATPEAFCAYILKIVRNITPAAEDKAFFDDMVARLQKDVNTFMPKQVNGDNRVIPYQLYYVELKKILENAEKYLPFLSETDEEGYLTKDKILSVFTFRLPYYVGPLNASSPYAWIKRKAGRITPWNFSEMVDGNESEQGFINKLIGVCSYLPGEKVLPKQSLLYQRFTVLSEINNITINGLRISPEIKQLIYNDVFKKNKKVSVKKIKDSLRQNNHSKDDVETIAGIDISIKSSLSSYISFRRLLESGTLNETDVEKIIKVSTYMESRPRFKAWLEGEYPNLSDNDVKYITSLKFKDFGRLSEKFLCGIIGGCKDTGEACGIIDALWSTDKNLMELLSDDYTYSDAIKKFSDNYYMANGAKSLDERMDDMYLSNAVRRPIYRVLDIVSDIVKAEGKAPNKIFVEMARGAKPDEKGKRTTSRCGMLKALYKTIDTDDVRRLEQELEKMGDEANSRLQSEKLFLYFLQLGKCMYSGEEIDLNNLMGKRYDIDHIYPRSKVKDDSLFNNKVLVKSKINGSKDNNYPLPENIRENMSGMWKKLLDGGLITEEKYRRLTRKTGFTDDEAWGFINRQMVETRQSTKAVATLLKEYYPNTKIVYVKAGLVSEFRHEKKLWKAILPEEERYLDDSQIEPWKTELWKSRTVNDLHHAKDAYLNIVAGNVYHEKCTKPWYLSNKDNYSINLISLYSLTPYMVGERKIWDGVNSLETVWKTVHKNAVHYTIYPFSRKGGLFDQNPLKKNADLTPLKNNGEIYLDPKKYGGYNSPSVNFFVLVKYYFDKNSDVMFMPVELSVAEKYMSDLNFRLSYSQKQLGKILNKDKKADKKLKISRVEFPLGNRIIKINTMIELDGYRMCITANSSGGAEIKVSSMTPLCLAPEWEFYIKKLETFDEKKNNNPNMIYMEKYDVVSPEKNVELYDILIDKLSNTVFKKRPVNPCDDLADGKAKFAAQDVFKQTKCLLQIVGIFGRINNGFDLRAVGGGQYAAKSRRSTNLSNWKKYYSDVRIIDTTASGLFEHRSCNLLDLL	[[0.006664718501269817, 0.012461092323064804, 0.008356709033250809, 0.009998626075685024], [0.3989742398262024, 0.02108127437531948, 0.2478567361831665, 0.023650839924812317], [0.029631219804286957, 0.13919122517108917, 0.007188722956925631, 1.1360212564468384], [0.5336800813674927, 0.07400133460760117, 0.0993923470377922, 0.03272497281432152], [0.09649480879306793, 0.5633721351623535, 0.03623269870877266, 0.071985624730587], [0.044154535979032516, 0.27436965703964233, 0.02309640310704708, 0.1476946473121643], [0.011191443540155888, 0.013885634019970894, 0.02123570255935192, 0.025165511295199394], [0.005792779847979546, 0.008267544209957123, 0.007165852934122086, 0.010313202627003193], [0.004216322675347328, 0.004114310257136822, 0.0034776462707668543, 0.005330410320311785], [0.0034731070045381784, 0.0032757462467998266, 0.0037101758643984795, 0.004734537564218044]]	0.605743
QUAN23-1_SAMN21447453_MAG_00000277#QUAN23-1_SAMN21447453_MAG_00000277-scaffold_52INDEX1_3	MRPVYVLDMNGKPLMPTCRFGKVRRMLKSGEAKVVDTLPFTIQLDRPTKTHVVQSVTLGCDPGRTNIGLAAVRSDGTDLYRSHCETRNKEIVDLMDARRAARRASRRGERLARKRLAAKHETATTFPDGRKLPGCEKPIMLKDIINTEARFNNRVRPAGWLTPTATQLLWTHLNLIKRISRILPVSDIALEINKFAFMQLDEPDKNKWNIDFQHGPLYGTGGLKAAVRQLQNNTCLLCQENVIEHFHHLIPRSKRGDNTINNIAGLCQKCHEAVHKSADTAEKLSTLKKGQTKRYGGTSVLNQIIPKLVEELGKTYHEHLHLTYGWQTKEFRTKHKLEKTHDTDAYCIAAGTMQTVKPNIRTDVYEIKQFRRHNRANIHHQTERTYKLNGQTVARNRRKRTDQKTDSLAEWFENTVKQYGQQKAEHLRAGLKVRKSTRYYNFKDRVMPGAVFQYEGNRYVVTGQLSGGQYYRAYGKGNQNFPAKKIRIISLNRGLVYVA	[[0.04398425295948982, 0.10815460979938507, 0.3882296681404114, 0.04632369801402092], [0.113092340528965, 0.0297404658049345, 0.10183653980493546, 0.025709455832839012], [0.04866879805922508, 0.028392603620886803, 0.022599192336201668, 0.01669769361615181], [0.04603875055909157, 0.02335122786462307, 0.04088614508509636, 0.014846081845462322], [0.024220947176218033, 0.017107758671045303, 0.011501763015985489, 0.012508401647210121], [0.07394369691610336, 0.018678873777389526, 0.035319939255714417, 0.03716018795967102], [0.02131020277738571, 0.0704452395439148, 0.05550101399421692, 0.024489453062415123], [0.022421304136514664, 0.023427195847034454, 0.022984635084867477, 0.009249456226825714], [0.010327453725039959, 0.019042864441871643, 0.012721357867121696, 0.010062194429337978], [0.015619677491486073, 0.02858932502567768, 0.02891056425869465, 0.01286909356713295]]	0.603626
QUAN23-1_SAMN21447459_MAG_00000063#QUAN23-1_SAMN21447459_MAG_00000063-scaffold_115INDEX1_3	GRLLAAVNENRRRMAQGGWRTVGEMLYRHEAFALHKRNKADEYLSTVGRDMVAEEASLLFQRQRELGCAWATPELQAEYLSILLRQRSFDEGPGGNSPYGGNQVEKMVGRCTFEPDEPRAAKAAYSFEYFSLLQKLNHIRLVENGETRPLTQQQRQQLLSLAHKTPDVSLARIRKELALPETVQFNGVRCRANETLEESEKKEKFACLPAYHKMRKALDGVVKGRISSLSISQRDAAATALSLYKNEDTLRAKLTEAGFQAPEIDALAGLTGFSKFGHLSLKACRKLIPHLEQGLTYDQACSAAGYDFKGHGAGERAFTLPAAAPEMEQITSPVVRRAVAQTIKVVNGIIREMDASPAWVRIELARELSKTFGERQEMDRSMRENAAKNERLMQELRDTFHLLSPTGQDLVKYRLWKEQDGVCAYSLQRLDVEQLFEPGYVDVDHIVPYSLSFDDRRSNKVLVLSSENRQKGNRLPLQYLQGKRREDFIVWTNSSVHDYRKRQNLLREKLSDDEAEGFRQRNLQDTQHMARFLYNYISDHLAFAQSEALGKKRVFAVSGAVTSHLRKRWGLSKVRADGDLHHALDAAVVACTTDGMIRRISGYYGHIEGEYFQDADGAGSQHARTKERFPAPWPRFRDELIVRLSEQPGEPLLDINPAFYCEYGTEHIRPVFVSRMPRRKVTGPSHKETVKGAAAADEGLLTVRKALTELKLDKDGEIKDYYMPSSDTLLYEALKAQLRRFGGDGKKAFAEPFYKPKADGTPGPLVRKVKTTEKATLTVPVHGGAASNDTMVRVDVFLVPGDGYYWVPVYTADTLKPELPNRAVVQGKPYSEWKEMREEDFIFSLYPNDLVYAEHKSGLKFTVQNADSTLEKTRTQTSAFVYFVGGSISTASITIRTHDNAYGIPSLGVKTLKTFHKYQVDVLGNVFPVHKETRQKFR	[[0.030741011723876, 0.09237482398748398, 0.091867595911026, 0.02233184315264225], [0.018015682697296143, 0.07277738302946091, 0.036046646535396576, 0.0371880978345871], [0.026151018217206, 0.07157838344573975, 0.03411683812737465, 0.02416517585515976], [0.016619112342596054, 0.053804662078619, 0.03996818885207176, 0.023969585075974464], [0.059418223798274994, 0.09516958147287369, 0.3369525372982025, 0.03501724824309349], [0.023667380213737488, 0.12233275175094604, 0.03837088122963905, 0.066785529255867], [0.5656923055648804, 0.03562058508396149, 0.17669260501861572, 0.025901058688759804], [0.027016358450055122, 0.054781775921583176, 0.017347024753689766, 0.0612378865480423], [0.017795514315366745, 0.019326908513903618, 0.020995790138840675, 0.008665623143315315], [0.00862100813537836, 0.01595480740070343, 0.014449245296418667, 0.00949394702911377]]	0.610654
QUAN23-1_SAMN21447461_MAG_00000098#PILERCR_QUAN23-1_SAMN21447461_MAG_00000098-scaffold_25INDEX1_15	MKILGLDLGTASIGWCVIDISDKDSNIIQLLGLGSRIIQYENNEASEFSAGKGETPCSKRTARRTARKGLDRYQQRRESLRSFLIELGMINNSEEFPPLNPLETWKLRNDASTPHTKLSKSEIARVLLHLNKRRGYRHAKSDMGDAKQTEYVARVNNRYAEIKDLNQTIGQFFYNKLKDSEAESSRGKKQYTYRIKEEVFPREAYAQEFVAIINAQKEFYPEILTDENVAKLKNLIFFQRPLKSCKHLVSYCDFERRTFKNSDGKEVDSGPTVTPKSSPLAQICKLYESINNIRLVNPRLKGRDAVQPSLFDGMATTPTEVRKLQYEFTINAEERLRIFNYLNTNERLSESKLLGLLVLKQADGFKSDQSLAKGIQGNKTYCAIAKALADYPGKEELLKFDVKITDKLDKNTGSLEPVIDLSYLDEPLYQLWHTLYSIKDKKELFDCLTRKFNISDAETLEKLYAIDFVKDGYANKSAKFIRRILPHLMEGNGYSKACELCGVNHSGSMTVEENNARTLKPRLDRLHKGDLRQPIVEKIINQTINLANAVAGRFGDIDEVRIELARELKQNKEDRAETTTRINKQEKENQKFADMIAELNISPTRRRIQKMRMLQETGNKCIYCGAVVTPSQFIEGHGYEIEHIIPRSRLFDDSFSNKVCSCRECNKAKGALTGYDFMKTKSDSEFNAYLDRVEGLYKNGKISKTKRNKLKMSSSEIPSDFIERDLRESQYIAKKAHEILSQMFRNVYASSGAVTSFFRHVWGYDNVLHDLNLPKYRDADLVEEVEYTTHDQTHSTERIKDWTKRLDHRHHAIDALVIALTRQGYIQRLNTLNADSDKSASDKVNLDKWASAQPHISVKDVQDAVNNISVSFKPGKKLATPGKRYVKRNGKRKCVQKGILVPRAALTKDSVYGKIKVPVGKKNLKYIFNSPDAIVDNDIRTAVLNLLKESDGNISKILKQLKKSPLVVNGHTIEQAECYGDEFVIRYPVESIKKQSDINSIVDLSIRRKFQERFDEVGEKDFVKSLIENSICSDIDGKCVIRNVRCFTGLKADTLACVKKTPTGKEIGFSQTRNNHHLAFYLAPDGKITESVVSFWDGIKRKRYGIPVIITNPASVWDMIANMEDNSDIQEIITKLPSHDSQFVMSLQRNEMVVLGMSEDEWNDAIASRDHSAINRHLYRVWKLGSHNYNFKFHTDTTAKINDGDKEMKMYYIIQSIGAFLALNPHKINISQLGEIDFDNMS	[[0.05609401687979698, 0.02408774383366108, 0.07413993775844574, 0.022726168856024742], [1.6006907224655151, 0.007873380556702614, 0.062189895659685135, 0.00923010241240263], [0.7701059579849243, 0.00815606489777565, 0.2013767659664154, 0.03435276076197624], [0.1169901192188263, 0.031702920794487, 0.0608738474547863, 0.4872228503227234], [1.1175246238708496, 0.04276921972632408, 0.05224430188536644, 0.06038251146674156], [0.06496754288673401, 0.13153965771198273, 0.022122150287032127, 0.4877021312713623], [0.045470237731933594, 0.014583037234842777, 0.06079413369297981, 0.03257268667221069], [0.025752224028110504, 0.01844179816544056, 0.014441519975662231, 0.03808559477329254], [0.04530951753258705, 0.023689977824687958, 0.022077225148677826, 0.06931202113628387], [0.03344424441456795, 0.013801464810967445, 0.017661143094301224, 0.03309676796197891]]	0.670318
QUAN23-1_SAMN21447461_MAG_00000161#QUAN23-1_SAMN21447461_MAG_00000161-scaffold_31INDEX1_26	NNPGRTYNLKKMFEQGTVSRGGETAWVSGEDGTIFTVKRVMGKNNILFTRKAYEVKGKLFKQQLVKKGNGQIPIKGNSYDDRLAMKEKYGAYDSASGVYFMLVESTDKKGNRIRTLEFVPVYLAKEMEKSEDVALRYCIEKLELVNPDIRLKKIKTDSLFNVDGFRMHLSGRTGKQLIFKCAEQFVLDDESQKILKKTGKICADYKINKNVKISDKMELTDEMLIKLYELFYKKLKDTLYNIMLSKQVETLENGKEKFEKLTLVNKCLVIEEILHLFGCNSCKANLTLIGGGKENGKIQPVCKMSNFETAELINQSITGFYEQVIDLKTI	[[0.06009439751505852, 0.01618478074669838, 0.03461481258273125, 0.07445433735847473], [0.09905452281236649, 0.01610128954052925, 0.08420614153146744, 0.04242101311683655], [0.08531477302312851, 0.02614421769976616, 0.029518496245145798, 0.03879788890480995], [0.4510931670665741, 0.03345996513962746, 0.07679298520088196, 0.09102611243724823], [0.06809289753437042, 0.06682752072811127, 0.021730123087763786, 0.1833294779062271], [0.11815398931503296, 0.03939938172698021, 0.049923937767744064, 0.46311137080192566], [0.055573005229234695, 0.018194425851106644, 0.024490760639309883, 0.05654451623558998], [0.08944672346115112, 0.0251799076795578, 0.02677026391029358, 0.0893983468413353], [0.06639989465475082, 0.03192063421010971, 0.02327377162873745, 0.10252480953931808], [0.09804552793502808, 0.024395601823925972, 0.030760524794459343, 0.10992442071437836]]	0.502118
QUAN23-1_SAMN21447461_MAG_00000176#QUAN23-1_SAMN21447461_MAG_00000176-scaffold_17INDEX1_24	MYTGKSIDIDSVISGDGTYNIEHIYPRSFVKDDSVINNKILVDSKANGDKSDSYPVNLCIQNKMRGYWTYLNKFGLLSDEKYKRLIRTTHFTEAEKFEFINRQLVETRQSTKAVAALLKELYPKTEIVYVKAGLTSEFRQQFNLLKSRQVNDLHHAKDAYLNVVAGNVWHSKFSRQFWCDDADNNAKVETVFTRRVICNGKTVWNGAADKDRVVKIARKNTAHITKYSFCRKGGYFDQMPVKAATGLIPIKKGRPTEIYGGYNKSTASFFVLVKYKVAKKQDVMLMPVELLYANEFITDDVFAVDYAKRTVEAIINKPLESIEFLLNKRMIKVNTVLSLNGFRVCITGKSSGGKTIGVSSLTAFKTSYENELYIKRLESFEKKRKKNNNIIFSEKYDGISAEKNLDLYDCYIGKLQNAPYKYRPNNLVDTLTKGRKKFECLRPDEQATVLLSVQGLFGRMIKADLTAIGGAKNAGEAKLSSSLSNWKKNYTDVRIIDQSASGLFETVSENLLDLL	[[0.009679213166236877, 0.0058259847573935986, 0.008720528334379196, 0.010950003750622272], [0.2669318616390228, 0.027056822553277016, 0.16225489974021912, 0.03514925763010979], [0.25608307123184204, 0.05022681504487991, 0.05485401302576065, 0.05824032425880432], [1.2535674571990967, 0.018339533358812332, 0.08967801183462143, 0.03358904644846916], [0.24658134579658508, 0.06940677016973495, 0.03432353213429451, 0.06248478218913078], [0.036127969622612, 0.05135207623243332, 0.012213194742798805, 0.04499968886375427], [0.01966974325478077, 0.009395264089107513, 0.01355054508894682, 0.011757924221456051], [0.01946122944355011, 0.010539509356021881, 0.011802418157458305, 0.021086009219288826], [0.017004679888486862, 0.009902514517307281, 0.008998526260256767, 0.015064284205436707], [0.043208882212638855, 0.01614709571003914, 0.019428104162216187, 0.0377703458070755]]	0.565685
QUAN23-1_SAMN21447461_MAG_00000253#QUAN23-1_SAMN21447461_MAG_00000253-scaffold_43INDEX1_14	MEKDYYLGLDMGSASVGWAVTDDQYHILRAHGKALWGTRLFESANTAEDRRINRTARRRLKRRNQRIEWLQEIFAEEIAEKDSGFFRRMKESRYWAEDKRDENGNCPEMPYLLFIDKEFTDKEYHEKFPTIYHLRKYLMTTEETPDIRLVYLAFHHMMKHRGHFLLNGSIEEIREFRTTFDQFLEVVRNEEMGFDGEITEETYHDIEKILKNVNLTRSAKKTTLIKLLKVTRVKEKELLALISGCTVKLSNIFNDKSLDETERPKISFADAGFDDYEVELKNNLNERYYIIESAKAVYDWAALADILNKYSSISEAKVALYEKHHKDLQHLKKIVKEDISIEAYKEIF	[[0.009346498176455498, 0.006563222035765648, 0.010962065309286118, 0.012763709761202335], [0.5162578821182251, 0.0195016972720623, 0.2706862986087799, 0.014413050375878811], [0.1320175975561142, 0.09701474756002426, 0.010412090457975864, 0.06681523472070694], [1.7193195819854736, 0.00733209541067481, 0.028002969920635223, 0.015868639573454857], [1.33160400390625, 0.015115540474653244, 0.040170084685087204, 0.07079854607582092], [0.06810147315263748, 0.14629346132278442, 0.008926752023398876, 0.22581468522548676], [0.07627623528242111, 0.02478746324777603, 0.02268095128238201, 0.05943010747432709], [0.03054836578667164, 0.011788919568061829, 0.017449550330638885, 0.021603800356388092], [0.025348206982016563, 0.017361639067530632, 0.00994260236620903, 0.021992167457938194], [0.06000854820013046, 0.021591972559690475, 0.02115858718752861, 0.05462655797600746]]	0.86506
QUAN23-1_SAMN21447461_MAG_00000314#QUAN23-1_SAMN21447461_MAG_00000314-scaffold_49INDEX1_14	KGEPMNLRNVESYQLGLDIGTGSVGWAVLDDKGDLCRFKGKPTWGSRVFPSAQTAADTRVHRGQRRRYDRRRQRLDLLQELFAEEMAKVDPEFFIRLNQARLLPEDRDPAHAAYRWPLFNDGDFTEADYYQRFPTIYHLRAHLMESDEKADIRLVYLAFHNIVKHRGNFLHQDNPALSAKNANMGDAVGELCHALGEWCAKYDVECACNQDALARILSDASLQVAEKREQVENALGIEKEYKKLEKAVSAAVVGYAAEFSHIFFADAEGSKFALSNDEKVEAYACPDEGRDLFEAMQKVYSSYVLMSILSEAQGEMLSLCKVREYDRYGCDLETLKDLVRAYGPERYDEFFRGSFYDGTHDYDSGKAKGYTKYNLGTSKLSHEDFLKEVQKLLMDIGAQADKRYAAIERAIEAGTFLRRLKTSDNGTIPYQLHREEMLAIIERQAPYYPFLASEKDELESLVTFRIPYYIGPLTRKNAAVDARGETRFAWSSRKPGMENERVYPWNWEKVIDKDQSAEDFIRRMTGTCTYLKGEPVLARCSLDYEMFCVLNELAGARWTQDGDKSYRFDSADRLSIVEDLFKKRKRVTYEAVEKWLAKTHGPEGGKSVGGAYHVSGGQGEDAFESQLSSHRDFCKILEVDDLSEADAIMAEDVILWNTVFEDRSILKRKIKLAYGDRLSDAQIRKLCKKRYAGWGRLSAELLRGLRSATDNGPKTIMDILLEGDPNHARRMGAAMNLMEILHDDLLEFQAKIDERNRERALESGGMTVDEVTGSPALRRGINQALRVVDEIAQIAGKPPAHIYIEVTRDEDPRNKGRRSTSRYKALEAALASLKGQYADVCTELKERDPRALDDERLTLYFMQCGKCMYSGKPLDINKLSTYQVDHILPQSYTKDDSFENKVLVYADENQRKLDSLLLDQKLIGRMQGFWRTLRDAGFIGDKKFNNLTRTSVGDELMKKFINRQLVETSQIVKQVQQLLQTRYPESDVQPVKAGVSHQLREQCRLAKSREINDFHHAHDAYLACQVGRFIRYRHSAVYSEPVKMAAVVRQFIKKQADDYRRTREMPGSAGFIVSSFLTPGFDVETGEVFRDAWNAEFEIDRIKRCFDYKDCFISRMPEETRGAFWDATIYSPKMAGKTLNLPLKKGLDPQKYGSYSREQFAYFFVYEATKPKKNQRVLEFAPVPVRVASALASDPQALDNYARELAEGAGLVFERIRRRKVYKYQQIIIGDSRLYITGKKEVRNAQQFAFSQDETELIWRIEKSKDCSLDELLGLLRSLQGKYAHYASRLGQQMKVAEMEDAFAKASDADQRRALLSLVSIAAAHTNMIDLSSVGGSKYSGCMNASFSKELSAGKICFVDSSVTGMFERRETVGL	[[0.02582135796546936, 0.32937249541282654, 0.15945596992969513, 0.04043344408273697], [0.43701252341270447, 0.029344091191887856, 0.2927851974964142, 0.006923007313162088], [0.8906089663505554, 0.06408358365297318, 0.12756487727165222, 0.010601822286844254], [0.277669221162796, 0.024326050654053688, 0.44709673523902893, 0.012579616159200668], [0.06916212290525436, 0.020302262157201767, 0.02940215915441513, 0.0807570368051529], [0.007677566260099411, 0.0090856421738863, 0.005686340853571892, 0.005810043308883905], [0.02470911294221878, 0.10539830476045609, 0.09113005548715591, 0.02954730950295925], [0.01972333900630474, 0.03328249603509903, 0.05283762514591217, 0.020034482702612877], [0.019981082528829575, 0.0504891462624073, 0.034566592425107956, 0.018426621332764626], [0.0275249183177948, 0.09893156588077545, 0.08932002633810043, 0.02559501864016056]]	0.708882
QUAN23-1_SAMN21447462_MAG_00000132#QUAN23-1_SAMN21447462_MAG_00000132-scaffold_39INDEX2_12	VVDEAASNEEFMRRMTNKCTYLHGVDVLPKCSIAYQKFNTLNQINKLKVNDCAISVPLKQKIFAELFLVKPRVSDKMIASLIVREGAVAPGDSVVLSGKDGGDIKASMSSYIQLKRILGDFVDYDLASGGNVCENIILWHTLNTDKRLVEDLIVKNYGDNPAVAPYVKQLKGLVFNDFGKLSGRLLTELEVVDKQTGELCTVTDLLWNTNENFNELMFDKRYNLEEVIAAENNDDDGKVDYEDVRKLYVSPAVRRGIWQSLQMVDEYVAALGKEPDKVFVEVSREEGVKGDKGRTHSRKKQLLEKYKNIDPKDVENIDELTGELNSDKISDMRLRQERLYLYFRQLGRCMYSGEPIDLDHINDSKLYDVDHILPRSYIKDDSLDNKVLVLRSKNAEKSDTYPLPLGFTNQQGWWKMLRAKDLISSGTYDRLMRTAPLTDDDYNDFINRQKVITDQTSKSVIELLKRKYPGATLVYSKAVNVADFKSKFDLYKCRETNDLHHARDAYLNVVVGNVYSTVFGVRIETYVKDGEKWKTYNLKKMFTRDVPGAWNENSIRTVKGVYNSSSMCVTRYAYCNKGAFYKQTVYSGNENITAPRKGKGPLANMERYGGYMTQSTAYFAIVESQGKKGRIKTIEAVPVMVDYQSRNDPDRVVKYFEENGLVDVKLIVPRMKVRQLISYNGSCVYLASATGSQIGAYNAMELFTDNRTDMYVKQFVKLLEMAKNPTFDVNCEKYEFTPNRERGEKITIDRNSNIKLYDFLLLKFENKKFRGISSYLSFERNLYSGREKFIELTVLQQVWILSQIIQFFKCNDKSADIELIGGSKGSGKIVFGKNITDVDFRIISQSPCGLTVHVKRV	[[0.01101355254650116, 0.006833464372903109, 0.01243840716779232, 0.013885552063584328], [0.20608437061309814, 0.034185994416475296, 0.13564948737621307, 0.028555816039443016], [0.1712719202041626, 0.051650386303663254, 0.035008788108825684, 0.051725588738918304], [1.2942460775375366, 0.018680347129702568, 0.05557609349489212, 0.056434184312820435], [0.1123344898223877, 0.042192574590444565, 0.01825941726565361, 0.12587301433086395], [0.04999814182519913, 0.1124342530965805, 0.044629815965890884, 0.57668137550354], [0.0017874970799311996, 0.0016969862626865506, 0.0020447440911084414, 0.002199520356953144], [0.006972369737923145, 0.005918934475630522, 0.005066013429313898, 0.008472371846437454], [0.016808832064270973, 0.01445390097796917, 0.009723409079015255, 0.022852888330817223], [0.02365834452211857, 0.011852392926812172, 0.013165662996470928, 0.024219142273068428]]	0.706837
QUAN23-1_SAMN21447462_MAG_00000137#QUAN23-1_SAMN21447462_MAG_00000137-scaffold_4INDEX1_12	MSSKMRYRLALDLGTTSIGWAMLRLDQQDRPCAVIRAGVRIFNDGRVPKTGEALAVQRRLARQQRRTRDRSLRRKNKLINMLVRFGFFPENLAERKSLERLNPYELRAKGLEHQLKPEEFARALFHLAQRRGFKSNRKTDRGDAESGVMKTAIVETKQEIETLGCRTIGEYLYKRLQAGLGTRARLRDKPKVKGGATKSYDLYLERSQVETEFDALWDVQSRFAPELFTQKKREALRDTIFHQRDLRPVKPGRCTLFPEEERAPLALPSQQRFRICQEVNNLRKIDEHLCSIELTQTEKAKLVQALSGARKKTFEQLRKVIGYEGQFNLEEAGAGRADLKGNETAVVIGKIIGKDWLKYSLSEQDKLVLKLLNIESESELIGMLQEEFDLSEAVAKKLSGAPLVNGYGSLSCKAIDLILPFLEQGMTYDKAVAAADIPSHSDLTWQVKSDELMDQLPYYGEVLQRHVGFGSGNPEDAPEVRFGKIANPTVHICLNQLRLIVNLIIKRYGNPDGVVIEVARDLKLSREKKNEIVRKQKKNQEKREQVRKEIAAILECDETLVTSEDIEKWLLWEELNPGNALDRRCPYTGRQISAVDLLSKAFEIEHILPRSRTLDDSRANKTVSYWEANRLKSNLTPWEAREIFETHGWNYEDILKRAENLPPNKRYRFGADGYKTWLREDSDFLARELTDTQYISRIAREYVSLVCPKNTYVIPGRMTAMLRHCLGLNTILSDDDKKNRNDHRHHAVDACVIGITDRSLLNKIAALSARGENRTIGSFKDRLKSHGEASVRACVAQLNGLMSAIVPSTLTKVRCMIRRPTRLTKMARVGKRKSSPTGKLNGRKFLLFRWSPKRLLNVMATCRMVL	[[0.030426936224102974, 0.10394862294197083, 0.08862672746181488, 0.023732012137770653], [0.1772163361310959, 0.03821256011724472, 0.5060431361198425, 0.024526795372366905], [0.06325317174196243, 0.10189338773488998, 0.4205361306667328, 0.03521477058529854], [0.057066380977630615, 0.0447375550866127, 0.23304925858974457, 0.05587606132030487], [0.003405159106478095, 0.00406061252579093, 0.0027745224069803953, 0.0032258082646876574], [0.010355349630117416, 0.024456165730953217, 0.02101118676364422, 0.02918994426727295], [0.015148188918828964, 0.02871670573949814, 0.0373695008456707, 0.016837790608406067], [0.005422124173492193, 0.0052775186486542225, 0.005480004008859396, 0.0035776097793132067], [0.00656018266454339, 0.010192015208303928, 0.008068803697824478, 0.006027509458363056], [0.015723977237939835, 0.026463843882083893, 0.033809710294008255, 0.014294760301709175]]	0.468056
QUAN23-1_SAMN21447462_MAG_00000197#QUAN23-1_SAMN21447462_MAG_00000197-scaffold_2INDEX1_9	MESKNYYIGLDIGTDSIGYAAADESYRLLKYKGEPVWGSHIIEEANLKTERRQHRTERRRLDRRQQRVTLIREIFAKEIAKIDPDFYKREEESALLAEDASTSKGLFTDIGYTDKKYHKSYPTIHHLINELMTDAAPHDVRLVYLACAWLVAHRGHFLSEVSLDNVESVVDFKTVYDNLTDYFAFEIGCEPAWDNADPDEIEKILVKKIKSTSKINELNNLLFGKKKPETEITDAFPFSRPGIIKLLCGKDCSAKDLFGKEEYAEIKSLKLDDDELDSNLSELGDDAELVLRLKAVYDCVTLHDVLGENKFISAAKVETYEQHKRDLAELKKFIKKYAPEKYNEIFRKVDKSTANYSAYSGNIKSDKNTKADWKKATPENFCTYILKIVNNITPAAEDKAFFDDMVARLQKDVNTFMPKQVNGDNRVIPYQLYYVELKKILENAEKYLPFLSETDEEGYLTKDKILSVFTFRIPYYVGPLNASSPYAWIKRKAGRITPWNFSEMVDGNESEQGFINKLIGVCSYLPGEKVLPKQSLLYQRFTVLNEINNITINGLRISPEIKQLIYNDVFKKNKKVSVKKIKDSLRQNTQLKDDVETIAGIDISIKSSLSSYISFRRLLESGTLNETDVEKIIKVSTYMERRPRFKAWLEGEYPNLSDNDVKYITSLKFKDFGRLSEKFLCGIIGSRKNNEKEDNGEASSIIDALWNTNKNLMELLSDDYTYSDAIKKFSDNYYMANGAKSLDERMDDMYLSNAVRRPIYRVLDIVSDIVKAEGKAPNKIFVEMARGAKPDEKGKRTTSRCGMLKALYKTIDTDDVRRLEQELEKMGDEANSRLQSERLFLYYLQRGRCMYSGEEIDLNNLMGKRYDIDHIYPRSKVKDDSLSNNKVLVKSELNHQKGDRYPVPENIRENMSGMWKKLLDGGLITEEKYRRLTRKTGFTDDEAWGFINRQMVETRQSTKAVATLLKEYYPNTKIVYVKAGLVSEFRHEKKLWKAILPEEERYLDDSQIEPWKTELWKSRTVNDLHHAKDAYLNIVAGNVYHEKCTKPWYLSNKDNYSINLTSLYSLTPYTVGERKIWDGVNSLETVWKTVHKNAVHYTIYPFSRKGGLFDQNPLKKNADLIPRKKDLPAEKYGGYNSPSVNFFVLVKYYFDKKF	[[0.006430016364902258, 0.01084023155272007, 0.012633737176656723, 0.011853564530611038], [0.434953510761261, 0.017121748998761177, 0.250110387802124, 0.02588539756834507], [0.02269032411277294, 0.13949093222618103, 0.0024956653360277414, 1.2303338050842285], [0.7640227675437927, 0.0515851266682148, 0.1000269278883934, 0.0457477793097496], [0.08986891061067581, 0.04835498705506325, 0.03265378996729851, 0.022294947877526283], [0.07067430764436722, 0.2355833500623703, 0.01657317578792572, 0.10024377703666687], [0.012853920459747314, 0.01988881640136242, 0.02035536617040634, 0.03417119011282921], [0.005733580328524113, 0.00544474134221673, 0.006174690555781126, 0.008653253316879272], [0.006302108522504568, 0.0065034618601202965, 0.004941336810588837, 0.008461411111056805], [0.006066306959837675, 0.00629497691988945, 0.0064070397056639194, 0.009600709192454815]]	0.677561
QUAN23-1_SAMN21447463_MAG_00000019#QUAN23-1_SAMN21447463_MAG_00000019-scaffold_2INDEX1_20	MKHPYGIGLDIGIASVGWAVVALNENAEPYGLIRCGSRIFDKAEEPQKGDSLAAPRRKARSARRRLRRRSLRKADLYELMEKNGLPGKAEIEQAVQAGHLPDVYALRVQALDGPVTALDFARILLHLMQRRGFRSNRKADDAQKDGKLLQAIDANTRRMEANRYRTVGEMMYRDPVFAEHKRNKAENYLSTVKRDQIIDEARLVFAAQRQYGATWASLEMEAEYLCILTRQRSFAEGPGKGSPYSGSNRVGTCTLEGKSEQRAAKAAFSFEYFTLLQKINHIRIAENGTSRTLTPAERQVLLSACYQTDKLDFARIRKALALPEEARFNMVRYRGEQTAEACEKKEKITALPCYHKMRKALNTLRKDHIRNISREQLDAAGAALTNPENEDKLREALKQAEFEPLEIEALLTLPSFAGYGHISVKACRKLIPYLEQGMNYNDACQAAGYDFQGRQNGEKAQFLPASTEEMEDITSPVVRRAVAQTIKVVNAIIREQGESPVSIHLELAREMNKNFQQRSELDKAMRDNSAENERLMKELNELFPGRTVTGQDLVKYRLWKEQDGRCAYSIQPLELDKVITVSGYAEVDHIVPYSISFDDRRTNKVLVLASENRQKGNRLPLQYLQGKRRDDFIVYTKANVKNFRKRQNLLKERLSEEDGKGYIQRNLQDTQYIAAFMLNYIRNHLAFADCSGAGKRRVVAVNGAVTAFLRKRWGLSKVRADGDLHHAVDAAVIACTTQGMIKRVSDFCKRAETTAVRNEHFPEPWPHFRDELTQRLSACPQENLMQINPVYYATVDISSIQPVFVSRMPRHKVTGAAHKETIKSRLDDAHTVQRRSITDLKLDKEGEIAGYFNPSSDTLLYNALKEQLTAFGGDGKKAFAEPFFKPRADGTPGAQVRKVKVYDKATSMVAVHEGKGVADNDTMVRIDVYFVPGDGYYWVPIYVADTVKLKLPNKAVVQGKSYAEWKEMDEENFLFSLCQNDLIRIESKRTMKFKVQNSDSTLEKEAQMNCRLTYFEGGNISTGAITVTTHDNAYIVGSLGFKTLQKIQKYQVDVLGNYTLVKKEKRQTFPAQRR	[[0.016960280016064644, 0.03927319496870041, 0.0294268149882555, 0.015962107107043266], [0.01792105846107006, 0.01992356777191162, 0.026474488899111748, 0.010133644565939903], [0.00733041251078248, 0.013094807974994183, 0.008927860297262669, 0.00824037380516529], [0.009138018824160099, 0.02281692437827587, 0.01742355152964592, 0.01730763167142868], [0.041307855397462845, 0.06497257202863693, 1.3217754364013672, 0.01982453279197216], [0.07178465276956558, 0.49086570739746094, 0.027823815122246742, 0.10964339971542358], [1.3030242919921875, 0.02386532537639141, 0.07157493382692337, 0.0341675840318203], [0.08400265872478485, 0.08803209662437439, 0.028849923983216286, 0.7459352612495422], [0.06009422987699509, 0.026498891413211823, 0.0330793596804142, 0.018538979813456535], [0.020740991458296776, 0.019393764436244965, 0.017276935279369354, 0.04109860211610794]]	0.668901
QUAN23-1_SAMN21447463_MAG_00000105#PILERCR_QUAN23-1_SAMN21447463_MAG_00000105-scaffold_13INDEX1_27	MNLHTNLDLTSDGKITPWNFDNKVDKDASAEKFIRKMTNKCTYLIGEDVLPKHALLYEEFNVLNELNNVKIGANKMNVELKKDIIENLFKKKKKVTGRNLREYLKSEGLINDDEEITGFDINFKSSMSSYLDFKKILGDKIDNYSVKIMVEQIILWITVYGDEISILKRVIRKQYDDNQISDEEIKKVSRLKYQGWGRLSRKFLGEIEGADKETGEIRTVIGALRDTQDNLMQLLGQKYTFSETIENINNKNMKEIATISYKDIVEDIAASPSIKRAVWQVILISEEIRKIMGKEPAKIFVEVARGAGEKKRTVSRKDRLISLYESCKDESKDWKKELEQRPEDDFHSIKLYLYYTQMGRCMYSGEPIDLSRLSDANVYDRDHIYPQSKTKDDSLDNLVLVKRELNAKKSNGMISSEIQKDRHGFWKELLNKGFISQEKYYRLMRKDSLTDEELASFINRQLVEARQSSKIVIGLFNRMYPDSKVAYVKANLVSDFKNMDNVKITKVRSLNDYHHAKDAYLNIVVGNVYFEKFTNNPLQWLKKNRNAEYSLNQMFNYDLIKNDKVIWKRGNNGTLRDVLKNINKRDIQYTQQVTTIKRGQNGGLFNQQLVGKDENASMPVKKGRDVNIYGGYKSITPAFFTLIESEDKKGNKQRSIESVPLFMKNQFLNDSNSCMEYFENVYGLKNPKVVISQIRKNTYLIIDDFPVLLRGSTGKQLILQCAVQLMVSQEQERYLKKLEKYIQKNSQRKDKKQNLPVTEYDGLTQESNIRIYDTFIDKLTNTIYSKRPANPVDKLKNKREIFEQLSVECQCIVLNEILHLFQCKPIMGADLSMLGEAKATGIITKNKIISTCNNVIIVNQSVTGLFKQETDLLNI	[[0.07524941116571426, 0.02085152640938759, 0.027401968836784363, 0.06965882331132889], [0.1264590322971344, 0.029767459258437157, 0.05547169968485832, 0.03637323155999184], [1.194135308265686, 0.020556621253490448, 0.10588948428630829, 0.02794567309319973], [1.1336596012115479, 0.024421529844403267, 0.04618804156780243, 0.08743525296449661], [0.9177449345588684, 0.016472121700644493, 0.08300628513097763, 0.09101203829050064], [0.05038200318813324, 0.03547225520014763, 0.03209119290113449, 1.3549742698669434], [0.11283087730407715, 0.019692137837409973, 0.03816830366849899, 0.08741636574268341], [0.0708395391702652, 0.028137534856796265, 0.023515114560723305, 0.09213249385356903], [0.05617525428533554, 0.02654210850596428, 0.020976273342967033, 0.07530271261930466], [0.08313626796007156, 0.026618674397468567, 0.02607191540300846, 0.09786669164896011]]	0.859342
QUAN23-1_SAMN21447464_MAG_00000065#QUAN23-1_SAMN21447464_MAG_00000065-scaffold_1INDEX1_24	MIDAINAFFDGTLVGEFQANVQQDEFSVSIKTEKLLKLKPFDNNSEYAQNSVVFRAINETRKVVNAIVQKYGAPNAMNIEIASELNKSFDTRQKISTQQNKNEKERKNAIKQISLITGLDEREIRPQYIERYLLGELQGWRCMYSNEEITNKKEAILNKGKQYEIDHIVPFSRILDDTLNNKALVLARENQKKGARTPLMYLSAEKEKEFKQRVNKLFKDNKIAEKKYRYFMLESLVGEDAEKILGDWKTRNLNDTRYIAKFLVKYFNDNLYFAREKGDDKRPVVYAVKGAITSSLRRQWLNKETWGRYDKGELKKITYFDHAVDAIVIANCLPAYVIIAAENHKLRDIYYSAGKIKTEEYRKSLDNCVDTLMKYYGMSPAVSRKLLEKVKETPSLLKNIRFEVEYRVRDYELMKYFFNYDTKVGEDTLDQIFRNDLYKIYDHQFADSIEMPIVSIKPERKYSGQMVKDNFLKKRVANSENKYVKTIDKNNDAVLDNSYYYCVEVYRTRSGNIDLQGIKYTDLVNKNKKLYLKPCYKYPENYYKYIMYLFKGDYLRIKGPKSTRLGFYKAVNNINQNSIKITRYNSKYTRAFREESTTISADAEIEKIYVDILGKKGKVLTKHGEPLSLLPEKN	[[0.08570391684770584, 0.022539015859365463, 0.034287162125110626, 0.039882075041532516], [0.3286477029323578, 0.030097315087914467, 0.05639834702014923, 0.10887019336223602], [0.06223639100790024, 0.01482976134866476, 1.4275074005126953, 0.03118293173611164], [0.05462262034416199, 0.019356384873390198, 1.2925450801849365, 0.05683019384741783], [0.19434931874275208, 0.04552037641406059, 0.02729269303381443, 0.09088833630084991], [0.16925549507141113, 0.02084943652153015, 0.20556649565696716, 0.03942731395363808], [0.009724925272166729, 0.005990724544972181, 0.007592166308313608, 0.006098263431340456], [0.07661385834217072, 0.021975012496113777, 0.027223655954003334, 0.045328326523303986], [0.1053452268242836, 0.024414364248514175, 0.0319436751306057, 0.06343044340610504], [0.08128242939710617, 0.023139100521802902, 0.026241950690746307, 0.05401831492781639]]	0.801844
QUAN23-1_SAMN21447466_MAG_00000196#QUAN23-1_SAMN21447466_MAG_00000196-scaffold_44INDEX1_8	MPPYKGIHKQTGEILTLIDAMWETNLNFMELINSDEYTFKDVLNEKKNNVLKTLSTFTHEDLDDMYFSAPVKKMIWQTVLLLKEVEKVMGEAPEKVFVEVTRSNKAENQRTTSRLNDIKNLYKDKDIKKDYGEIVEYFNGKDYKEDDLRSKKLYLYYKQLGKDMYTGKHISIEELFNDNLYDIDHIYPRHFVKDDSIHNNLVLVNKQHNARKSDTVPIDESIRNNPQVKQLWEFLKKKGLITEEKYKRLTRNRELDYEEKEGFIARQIVETGQGTKGIADILNQIMPDTEIIYSKAENVSEFRNGNNGTPKENAVKFPKVRILNDFHHAHDAYLNIVVGNVYDTKFTQNPANFIKELKKNSSVKYNMDKMFNWDVVRNGYCAWKAGENGTIETVKKMLSRNTPMLTRAVFERHGGITRKGTIYSKEKASYDDYIPLKATDIKLQDVKKYGGFTNVSAAYYFLVEHTLKKKRVRTIEIVPIYLKNIIENMENGLENYCAEKLGLKDFRVLVRRIPIQSLIKLNGFYVHLSGKTGDRFTLRNAVNLVLSWDWAAYIKLIENYIRYGKLSEDITAEKNIELYDELCQKQNGIYSRRPNSVAKKLIEGRDSFIKLSTEEQVKFIFEVLRLSAIGLPYADLSIIGGVKKGGVSLMNKNITDNNECKLIYQSPTGLYEKTVDLLSDKL	[[0.04328517988324165, 0.011598813347518444, 0.03461933508515358, 0.043229978531599045], [0.6178933382034302, 0.028341934084892273, 0.1290171593427658, 0.057203229516744614], [0.18232488632202148, 0.03636641427874565, 0.02430102787911892, 0.14285820722579956], [1.0376704931259155, 0.013357967138290405, 0.11416184157133102, 0.05213163420557976], [0.5241225957870483, 0.06476499885320663, 0.07194950431585312, 0.06050996854901314], [0.05782417580485344, 0.6749637722969055, 0.010087007656693459, 0.16576199233531952], [0.10034436732530594, 0.02377505972981453, 0.03588450700044632, 0.04857630282640457], [0.042530760169029236, 0.01639413833618164, 0.022351626306772232, 0.049296796321868896], [0.043863292783498764, 0.025073718279600143, 0.018001092597842216, 0.060566194355487823], [0.08696040511131287, 0.024225451052188873, 0.02903168275952339, 0.09947551786899567]]	0.720086
QUAN23-1_SAMN21447466_MAG_00000205#QUAN23-1_SAMN21447466_MAG_00000205-scaffold_6INDEX1_22	MAQKYYVGLDMGTASVGWAVTDDKYNIIKRHGKALWGVRLFKTANTAEERRTFRAARRRTQRRKQRMELLQEIFGDEISKTDIGFYQRMKESKYWFEGKRDINGKQPELPYALFVDDGFTDKDYHEQFPTIFHLRNVLVNEWTQKYDIRLVYLAIHHIIKHRGHFLFEGKKMSEVTDFGSAFEAFCKVASDNDIEITVDEEKLKDIEDLLKSRQKSKTAKKQELGKIIAGADKQKKALAALVTGCTIKLSEIFADKSLDDGERNKISFADSNYDEYIANVEETLAERFLLIAAGKALYDWAVLSDILEGSTYISEAKVKIYKKHGDDLRKLKGLLKTRPDEYKLIFGLPEKQANYSAYIGMVKKNGKKVPIDKKCTKADFYSFLKKTLNKINFEDEKEREIAESIINEIENETFLPKQVISDNGVIPYQLHEAELDRILKNAALYYPFLSEKDDEGYTNMDKIKAIFKFRIPYYVGPLNTYHSDKGGNSWAVRKQDGKIYPWNFESKIDAEESAGKFIERMTNKCTYLIGKDVLPKESLLYSKFMVLNELNNLRIDGEKVPVEIKQAVYENVFKKYQRVTGKKVKDFLIRSGIIGREQELSGFDQNFKSSLKAYHDIKQIAGDINLSQNQKEDIIKDITVFADSQKMLKKRLKIKYPELSDKQVTQLAAKKYTGWGRLSREFLEEVESVNKETGEVLNIISALWETNENLMQLLSNKYDYLSAIKRLNDEAEDKSEVVTYDDVQKLYVSPAVKRPVWQTLKIVEEISKIMGSKPERIFVEMAREPGQKGDVKVSRKSRLLEKYKYCKKEAPEIYENLVKEDDNKLRSDKLFLYYTQMGRCMYSNEVIDIEDLFTNRYDIDHIYPQSKVMDDSLDNRVLVKRELNSNKTDVFPVPKEYMDKAKTLWDMLKKKDLISKEKYHRLTRRDGFSENELSGFIARQLVETRQSTKAVTQLLTKAYPESEIVYAKANAVSEFRHKFGFTKVRNINDYHHAKDAYLNIVVGNTYYVKFTKDAAWFIRNNPGRTYNLKKMFEQGTVSRGGETAWVSGEDGTIFTVKRVMGKNNILFTRKAYEVKGGLFDQQIMKKGKGQIPIKNNSGDDRLCATEKYGAYNKASGAYFMLVESEDKKGNKIRTLEFVPVYIAKELEKSEDAAIRYCVEKLELKKPDIRVRKIKMDSLFNVDGFRMHLSGRTEKRLIFKCAEQLVLDEESQKILKKTAKVFADYKVNKNIKISDKMELTDEMLIKLYELFYKKLKDTVYNIRLSTQVKTLESGKEKFEKLSLLDKCLVIEEILHLFQCQSSGANLSSIGGAATAGILVLNKEISRCGRVEIINQSITGFYEQVIDLKTI	[[0.006561870686709881, 0.005417369771748781, 0.006566811352968216, 0.00919431634247303], [0.5516111850738525, 0.022601675242185593, 0.25122565031051636, 0.014409140683710575], [0.13766144216060638, 0.06179008632898331, 0.011633781716227531, 0.10202352702617645], [1.6673383712768555, 0.006061300169676542, 0.040759846568107605, 0.01599249243736267], [1.1246275901794434, 0.030330747365951538, 0.10443127155303955, 0.028165392577648163], [0.019346529617905617, 1.652862548828125, 0.0028105650562793016, 0.044819820672273636], [0.04845217242836952, 0.02404523640871048, 0.01722666248679161, 0.02443484030663967], [0.03757794573903084, 0.012154053896665573, 0.03927774354815483, 0.026239538565278053], [0.01602347195148468, 0.011618198826909065, 0.007693675346672535, 0.014615554362535477], [0.05446982383728027, 0.020265337079763412, 0.0211494043469429, 0.0541045181453228]]	0.904104
QUAN23-1_SAMN21447467_MAG_00000124#QUAN23-1_SAMN21447467_MAG_00000124-scaffold_7INDEX1_18	MKKGQKHCHYTLGLDIGIASIGWAVLGNDEDGTPNRIIDLGVRIFDSAEVQKTGESLAAPRRDARSARRRLRRHRHRLERIRYLLVQQGVLTQEEMTHLYDKSDMVSPYQLRTEGLDRLLNAREFSKVLIHLAQRRGYQSNSTAEEAKNEKENGIIKSAILENQQRMERGGYRTIGEMMYRDAAFWETINGIRYHCTRNKAGDYRFTVDRAAILSEVSILFEAQRRLGSPWASVEMEDAYTAILSGQRSFDEGPGNDSHGNESPFRKAMSHNVGNCTLIPTELRAARADYTAEYFKLLQDLNHMRLVDNSGSHPLTQQQRAILEEMAFRSANLTYGQLRKKLGLSDEVRFAGLYYGEDTIEKAEKRKWAQMQSYHKIRTALDKVSKNAIQTLTQDQLDAIGEILTAYKADAARIEHLQSAGIQKEYYKALLTLSFSKYGKLSCCAMHKLIPFLQQGMRYDEACREVYQDHRTKEASEKKQRLSLNDIDEITNPVVRRAVSQTIKVVNAVVRIYGKPDAVRIELAREMSHSFDERNKMKKRQEDGWRKNEQVKAQILETKPGNRVTGLDIVKFKLYQEQDGICPYSGKPLLIERLYEPGYADVDHIIPYSRCFDDSYSNKVLVLASENRQKGNRTPYEYFGADEQRWHEFSVRVGASVRDFKKRQKLLNTSFGEEQGKDFIQRNLNDTQHITRVVYNFLRNNLEFADSAYSKAPVQAVNGAVTAMLRGRWGIEKMRGDGDLHHCKDAVVIAATSRSMVQRLTDYYQEEERLFMGKTHFVDPATGEVLTRKEFQQRFAPKFPQPWDRFREELEARLDPIDPMEAVMALHLSTYEPEEEIAPVFVSHMPKHTVTGAAHEETIRSRTETGTVVKTGLTSLKLDKNGEIEGYYNPQTDPRLYQALVDRLKKFGGDGAKAFAEPFYKLKKDGTPGPRVDKVKIERKSSLSVSTGRGVADNERMVRIDVFRVPDDGYYFVPIYVADTKKRILPSRAVVRGKLPEEWKQMKPEHFLFSLFKSDLIRVENSKGISLALAEKAVGEKTIQVKSGLFYFCGANISNCSIEVETHDRRYGKDGLGLKTLKSIEKYQVDVLGNVSKVRLPEKRLEFRGRK	[[0.001811206922866404, 0.0013914307346567512, 0.0015717018395662308, 0.0015691318549215794], [0.007288690190762281, 0.0043987794779241085, 0.005794493481516838, 0.005528838839381933], [0.058745577931404114, 0.025663400068879128, 0.017354240640997887, 0.03906736522912979], [0.004644819535315037, 0.004396920092403889, 0.006734359543770552, 0.005138236563652754], [0.22933247685432434, 0.044560421258211136, 0.24695423245429993, 0.012813017703592777], [0.09761420637369156, 0.0923059955239296, 0.0075247096829116344, 0.084816113114357], [1.7470409870147705, 0.0058476668782532215, 0.03230399638414383, 0.008768088184297085], [0.16785292327404022, 0.06793826818466187, 0.014411825686693192, 0.08566201478242874], [0.10641986131668091, 0.026990922167897224, 0.03305298835039139, 0.051248837262392044], [0.06481290608644485, 0.019897326827049255, 0.025331804528832436, 0.03902065381407738]]	0.858484
QUAN23-1_SAMN21447467_MAG_00000193#QUAN23-1_SAMN21447467_MAG_00000193-scaffold_45INDEX1_11	MKNTLYGIGLDIGVASVGWAVVGLNGTGEPVGLHRLGVRIFDKAEQPKTGESLAAPRRMARGMRRRLRRKALRRADVYALLERSGLSTREALAQMFEAGGLEDIYALRTRALDEPVGKAEFSRILLHLAQRRGFKSNRRTASDGEDGRLLAAVNENRRRMAQGGWRTVGEMLYRHEAFALHKRNKADDYLSTVGRDMVAEEASLLFQRQRELGCAWATPELQAEYLSILLRQRSFDEGPGGDSPYGGNQVEKMVGRCTFEPDEPRAAKAAYSFEYFSLLQKINHIRLAENGETRPLTQPQRQQLLSLAHKTPDMSLARIRKELALPETVQFNGVRCRANETLEESEKKEKFACLPAYHKMRKALDGVVKGRISSLSISQRDAAATALSLYKNEDTLRAKLTEAGFQAPEIDALAGLTGFSKFGHLSLKACRKLIPHLEQGLTYDQACSAAGYDFKGHGAGERAFTLPAAAPEMEQITSPVVRRAVAQTIKVVNGIIREMDASPAWVRIELARELSKTFGERQEMDRSMRENAAQNERLMQELRDTFHLLSPTGQDLVKYRLWKEQDGVCAYSLQRLDVEQLFEPGYVDVDHIVPYSLSFDDRRSNKVLVLSSENRQKGNRLPLQYLQGKRREDFIVWTNSSVHDYRKRQNLLREKLSDDEAEGFRQRNLQDTQHMARFLYNYISDHLAFAQSEALGKKRVFAVSGAVTSHLRKRWGLSKVRADGDLHHALDAAVVACTTDGMIRRISGYYGHIEGEYFQDADGAGSQHARTKERFPAPWPRFRDELIVRLSEQPGEPLLDINPAFYCEYGTEHIRPVFVSRMPRRKVTGPGHKETIKGAAAADEGLLTVRKALTELKLDKDGEIKDYYMPSSDTLLYEALKAQLRRFGGDGKKAFAEPFYKPKADGTPGPLVRKVKTTEKATLTVPVHGGAASNDTMVRVDVFLVPGDGYYWVPVYTADTLKPELPNRAVVQGKPYSEWKEMREEDFIFSLYPNDLVYAEHKSGLKFTVQNADSTLEKTRTQTSAFVYFVGGSISTASITIRTHDNAYGIPSLGVKTLKTFHKYQVDVLGNVFPVHKETRQKFR	[[0.012162297032773495, 0.014454909600317478, 0.01909489929676056, 0.008798987604677677], [0.008568358607590199, 0.009320228360593319, 0.012067087925970554, 0.006370190065354109], [0.013112932443618774, 0.011511384509503841, 0.01520280260592699, 0.007260027341544628], [0.01449646521359682, 0.025655722245573997, 0.020905017852783203, 0.011014429852366447], [0.12838515639305115, 0.06017506122589111, 0.5072129964828491, 0.02701381966471672], [0.045149579644203186, 0.10516094416379929, 0.02473234198987484, 0.19944366812705994], [0.9607401490211487, 0.035260625183582306, 0.0715518370270729, 0.07072146236896515], [0.11095616966485977, 0.07346750050783157, 0.025606704875826836, 0.47081464529037476], [0.04262002557516098, 0.0195329412817955, 0.02103377878665924, 0.018163666129112244], [0.004867298062890768, 0.004303918685764074, 0.004217569250613451, 0.006289903540164232]]	0.507773
QUAN23-1_SAMN21447468_MAG_00000102#QUAN23-1_SAMN21447468_MAG_00000102-scaffold_69INDEX1_11	GQVKEFIVTTTLDNNGSPQIDKEEKVKRSFSIPKPEDWMLVKKKTEVDIKSSGKTVGTYIYDTLLQKPDQKIKGKLIRTIERENYTNELSLILENQKKFHLELQDRELYHQCIELLYCKNEAHKRVIGTWDFTSLFIKDILFYQRPLKSKKALIDNCPYEESFYIENGEKKSKPRKCIAKSHPLFQEFRIWQFISNLRIYQKVKEVDGKLQFNVDVTSDFLRDESAYVELFKWLNERAEVSQEDLLKHLGLKKTKTEDTVSLYRWNYVEDKKYPGNKTRSSILKKLLNDEKEALSEDIELKIWHLLYSVSAQSEIDKALSSKNVSTKGIYSGLSVYFSDETIQKIKNVKLESGYGSYSAKAIGKLLPLMRRGKYWNLESIDNHTKERIEKILNGECDETIRARTREKSISLTDISQFKGLPLWLACYIVYDRHSELKTIKKWNGPEDIDKFLKEFKQHTLRNPIVEQVIMETLRVVRDIWRRVGSIDEIHIEMGRDMKQTAQERARRSVIISRNENDNLRIKALLHEFMNPELGIENVRPYSPAQQEILRIYEDGVLSSVSEIEDEIKNILKKFNESEEGKRPTKNEIIRYKCWLEQKYRSPYTGEIIPLGKLFTPAYQIEHIIPQARFFDDSFTNKVICEAEVNAKKGDLLGYEFVKEKGGEIVELSGGRNVRIFSVEEYEDFVKEHYKSNKQKMQRLLAEDIPTEFSHRQLNDSRYISKYIRNLLSNIVREDDEQESVSKNVISCNGAITDRLKKDWGVNDVWNHIILPRFVRLEEIRADNGEKFTAFNQEGHLIPSMPLMYQKGFNKKRIDHRHHAMDAIVIACTTRDHVNLLNNECSNTQNNANKHQLSRKLRRYENVSYKQDGKLKEREVPKEFLKPWEEFTRDVEFALKNVIVSFRQNLRVLNKTVNYFQHWKDNSSEKEWKEQKSADHWSIRKPLHKETVSGEVFLWRTRFVSLREALTNPKRIVEKDLRSKILELQRKGYDTKRIKKYFEDNKDVWQDVNLSKIEVRYYSREIVDPQTELPKNRYFATRFGNDLISLFSGVSNFENAKKIIKSITDTGIQQILFRHLENKGNDPVLAFSPEGIDEMNRTIKTLNNGKDHKPIYKVRIYECSTMKFPLGSVGNKSKKFVEAAKGTNLYFAVYEKEVENDRGECHKERAFKTIPLNDVIRNLKQGLSIAPNDENGNPPAFILSPNDLVYLPTKEESETGSISQPLDRNRIYKMISCTGNEAHFIPAFIATPVLKKIEFGINNKAQKAWTGEMIKESCIPIKVDRLGMLISINGKAV	[[0.024616656824946404, 0.012185546569526196, 0.011989803984761238, 0.018613362684845924], [0.16275855898857117, 0.04598049819469452, 0.035129740834236145, 0.05379023030400276], [1.121978998184204, 0.02329380251467228, 0.09185342490673065, 0.04554774612188339], [1.2039202451705933, 0.030756259337067604, 0.07072107493877411, 0.04291222617030144], [0.5727674961090088, 0.10103316605091095, 0.06838201731443405, 0.03610865771770477], [0.02490331418812275, 0.017504293471574783, 0.04990243539214134, 0.024661866948008537], [0.005291258916258812, 0.0042677996680140495, 0.004545862786471844, 0.0065576606430113316], [0.024561120197176933, 0.011917035095393658, 0.01287204772233963, 0.022542288526892662], [0.021251672878861427, 0.009425746276974678, 0.013700905255973339, 0.018790870904922485], [0.02447102777659893, 0.011662165634334087, 0.014620672911405563, 0.026082400232553482]]	0.738525
QUAN23-1_SAMN21447470_MAG_00000004#QUAN23-1_SAMN21447470_MAG_00000004-scaffold_5INDEX1_10	MTKQILGLDIGTNSIGWAVVRGQGDDAQPLQEIVAAGSRVIPVDAGVLGDFERGVSSKSKAAERTAFRQVRRMIERSHLRRQRLLRVLQVMDYLPPHYARCLDRYGKFLPHTEPKIAWSETADGHYEFLFRDAFDEMMAAFRQRNPEWLARGGKVPYDWTLYYLRTKALSQPVSPYELAWILLSFNQKRGYRQARGEQQEDDSRKLEEYKSLKVLSVEDTGEKKGDQTWYRVLLEDGSEDKRLSRNPLPWEGQVRDFIVTTTLDAQGNPKTEKDGRVKRTYRSPKADDWTLLKKKTEAQIAQAHQTVGAYIFEALLHNPSQKIRGKLVHTIDRKLYYDELKAILQAQQPYHAALTDSAVLERCVRTLYQKNEAHARQALCHDLTAFLLDDVLFYQRPLKSQKALIANCSFESLTYYDRQTGEEKQAPVKCIPKSHPLYAEYRLWQFLDNLRIYQLEGEVDGKKCFDIDVTRQFLPDHEAYARLFDWLYHRENVSWKDLPKYPPFGLKPTADLYRWNYAQDKSYPCHETWAHMQQCLKKAGLSPDFLTPEREEALWHILYSVSDMQELGRALHTFAHKNELTDDEAERFAKFFGKMEPFAHDYGACSAKALKKLLPLMRRGSYWSEEALAPGVRERIGQLLAGTDDAALPAKAREALKALHAVSDYQGLPLWLASYVVYNRHAEAKDIVRWETPADIDRFLLNFRPNELRNPIVELVVRETLRVVRDIWTRYGGFDEIHVELGREMKMPAQQRQKLSERMLENERTNLRIKMMLACFQNPEFGVDDVRSYSPYQQEILKIYEEYVLRDVKDIPDDIAAILRKFGESTAAKQPSAKEVLRYRLWLDQKYTSPYTGQIIPLGRLFTRDYEIEHIIPQKRYFDDSLSNKVICESAVNKLKSAQLAHEFISQHHGEVVELGNGRTARILELEDYERLVKDNYSHVRLSHKRRNLLLDEVPEAFIARQLNDTRYISKYVSMLLSNIVRGEDERSVNSTHLIAINGSITTRLKQDWGINDVWNAIVMPRFERLNGMVQTGDHMENVYVKLNTQGHLIPNVPLDRQRGFSMKRIDHRHHAMDAIVIACASRNMVNYLNNESARKGARVTRMDLQHLLCTKTRADANGNYRWVMNKPWPTFTTDVRHALGDIVASFKQNRRIMSPTVNYFDHYDPATGKKRRKKQTQGEMQAVRMSMHDATFYGEINLRSIKEVSLKQALEQPQRIVNKDLKHKLQTLQAEGLNLKQMTACFEEHHDEWADVNVKKIAVYVYSKEEGKARYFASRTVLDQSFTRDYIERKVADTGIQQILLRHLVHYENAEQAFSPEGIKDMNKNLKELNNGRPHQPIYKVRTYTQGVKSAVGQRNCKAAQFVNGAKGTNLYFAVYEGTEGEVSESKRSFATFSLRDVLPCLKDGKPVIPEFDKKGKRLKFVLSPLDLVYVPTPEELKLGQVQLPLNKKRIYKMVSCSDARCFWVPVNVASAIVDKYEFSSLNKMERAVTGEMIKEICLPLDVDRLGNVHLRQ	[[0.005287058651447296, 0.004640328232198954, 0.004610484931617975, 0.0033753137104213238], [0.5081275105476379, 0.04502777382731438, 0.14652317762374878, 0.030794745311141014], [1.008819818496704, 0.018268892541527748, 0.14757180213928223, 0.027013108134269714], [0.8104382157325745, 0.03793812915682793, 0.0825810357928276, 0.07212202250957489], [0.5583207607269287, 0.13367971777915955, 0.058475296944379807, 0.025882894173264503], [0.020075378939509392, 1.1054868698120117, 0.01947997510433197, 0.1380823850631714], [0.07550257444381714, 0.022477950900793076, 0.04535866528749466, 0.026041381061077118], [0.006147333420813084, 0.0042485930025577545, 0.006898291874676943, 0.006807295139878988], [0.01550407987087965, 0.01061237696558237, 0.007628935854882002, 0.013441295363008976], [0.015071012079715729, 0.009409709833562374, 0.008376043289899826, 0.014758341945707798]]	0.797087
QUAN23-1_SAMN21447472_MAG_00000104#QUAN23-1_SAMN21447472_MAG_00000104-scaffold_66INDEX1_4	MKNTLYGIGLDIGVASVGWAVVGLNGTGEPVGLHRLGVRIFDKAEQPKTGESLAAPRRMARGMRRRLRRKALRRADVYALLERSGLSTREALAQMFEAGGLEDIYALRTRALDEPVGKAEFSRILLHLAQRRGFKSNRRTASDGEDGRLLAAVNENRRRMAQGGWRTVGEMLYRHEAFALHKRNKADDYLSTVGRDMVAEEASLLFQRQRELGCAWATPELQAEYLSILLRQRSFDEGPGGDSPYGGNQVEKMVGRCTFEPDEPRAAKAAYSFEYFSLLQKINHIRLAENGETRPLTQPQRQQLLSLAHKTPDMSLARIRKELALPETVQFNGVRCRANETLEESEKKEKFACLPAYHKMRKALDGVVKGRISSLSISQRDAAATALSLYKNEDTLRAKLTEAGFQAPEIDALAGLTGFSKFGHLSLKACRKLIPHLEQGLTYDQACSAAGYDFKGHGAGERAFTLPAAAPEMEQITSPVVRRAVAQTIKVVNGIIREMDASPAWVRIELARELSKTFGERQEMDRSMRENAAKNERLMQELRDTFHLLSPTGQDLVKYRLWKEQDGVCAYSLQRLDVEQLFEPGYVDVDHIVPYSLSFDDRRSNKVLVLSSENRQKGNRLPLQYLQGKRREDFIVWTNSSVHDYRKRQNLLREKLSDDEAEGFRQRNLQDTQHMARFLYNYISDHLAFAQSEALGKKRVFAVSGAVTSHLRKRWGLSKVRADGDLHHALDAAVVACTTDGMIRRISGYYGHIEGEYFQDADGAGSQHARTKEHFPAPWPRFRDELIVRLSEQPAEPLLDINPGFYCEYGTEHIRPVFVSRMPRRKVTGPGHKETIKGAAAADEGLLTVRKALTELKLDKDGEIKDYYMPSSDTLLYEALKAQLRRFGGDGKKAFAEPFYKPKADGTPGPLVRKVKTTEKATLTVPVHGGAASNDTMVRVDVFLVPGDGYYWVPVYVADTLKPELPNRAVVQGKPYSEWKEMREEDFIFSLYPNDLVYVEHKSGLKFTVQNADSTLEKTRTQTSAFVYFVGGSISTASITIRTHDNAYGIPSLGVKTLKTFHKYQVDVLGNVFPVHKETRQKFR	[[0.011561211198568344, 0.012942848727107048, 0.017475740984082222, 0.00824322085827589], [0.007512663025408983, 0.008228718303143978, 0.010461282916367054, 0.0057678367011249065], [0.014240369200706482, 0.011637468822300434, 0.016080528497695923, 0.007654544431716204], [0.012417578138411045, 0.019498948007822037, 0.01764850690960884, 0.009144599549472332], [0.13275067508220673, 0.059286292642354965, 0.5385540723800659, 0.025791114196181297], [0.04650549963116646, 0.11637929826974869, 0.024527378380298615, 0.22719067335128784], [1.0144214630126953, 0.03333113342523575, 0.06716971844434738, 0.07065054774284363], [0.11341384053230286, 0.0736791267991066, 0.024989774450659752, 0.5073077082633972], [0.046272967010736465, 0.02027682401239872, 0.022017646580934525, 0.019759641960263252], [0.006483223754912615, 0.0054902019910514355, 0.005481495056301355, 0.008582386188209057]]	0.512247
QUAN23-1_SAMN21447473_MAG_00000062#QUAN23-1_SAMN21447473_MAG_00000062-scaffold_25INDEX1_22	MLIQELFAHAIYEVDPQFYIRIRESQLHRDEAQSQYTLFDELGFTDKEYNKAYPTIHHLILDLITSNKPRDVRLVYLACTWLVAHRGHFLSEISVNNVGSLENFESIWNELVGDLLHTYSNEDGDIEIPWKREKECEILKVLTQKSGINDKYKQLCKTLFEGGKAPKKAEKFPLNCESLMRAICGGTVKANELFGKDEYKGLSFSFEGGDDKIEEVLAALGDDGQIVQSMKTVYDCVKLNDVLKGNKLISVVKKQVYEQHKQDLRDLKHIVRKYLSKEEYDALFNGVGKNSYAAYSGHCAKSQKSSLKKSTKEDFLKELGNAVKTITPEKEDEELLADIKNRIALRTFLPKQHDTENRVIPYQLYLYELDEVLKNASTYLPFLNEKDSDGLTVAEKIRSVFLYRVPYYVGPLNSKSSFAWIQRKAEGRILPWNFDKMVDRDKSEAEFIRRMTNKCTYLPGYDVLPRESLAYQRFTVLNEINSLKIDGNAIDVSAKQGIYKALFEQKRRVSVNMIKCYLVSNGYMSKEQSISGVDVAIHSSLKSYHDFKKMLEANILTESQVEDIIERITYTEDKKRLKEYLHEKYPKLSKDNVDYIAHLKYKDFGRLSAEFLTALEGNDKQTGEIITILSAMWQTNCNLMELLSDRYTFAEKVEKCRREFYANMTLDEQLENMRLSNAVKRPVLRALEITKEVVTALGTPPKKFFIEMTRGASPEQKNKRTLSRKEKLLALYKECRDEDVPRLQKQLEDMGDAADSRLQGEKLFLYYVQLGKCMYSREPISLDLLNKDVNGDIYNIDHVYPRAYVKDDSIINNKVLVLSKLNGEKGDEYPIKAEIRHKMTPYWTMLKHCGLISDELYKRLTRSTPFTADEKIGFINRQLTETSQSTKAVATLLKEMYTESEVVYVKARLTSEFRQTFKLTKSRIFNDLHHAKDAYLNIVMGNVYNAFAIRQIANIDDKYNIKPEMLYTKPVICGDNAVWDGKPMLDKVEKTMAKNNAHMTRYAFRRKGGLFNQLPLKAAEGLIPRKKGMPTEKYGGYNSASISFFIPVRYTNGKKQDIMIMPVELLYAGKLEKDAEFAQEYARGRVQSIIGKPVPPVSFPIGMRILKINTVLSFDGFRAYITGSGSNGQKIRVAPFMPFVASPETEVYIKKLEMLVGKVQEKKKTKREYFFDEKYDKVTSEKNIELYDIYLEKLRNAIFNKRPGSPLKLLDSKREKFIALSPVEQAETLLNIHMVFCRIAGGTDLRLIGGAQSAAAVELSSNMSNWKKYYKDVRIIDSSMSGIWEKQSVNLLDLL	[[0.00923748780041933, 0.01402194518595934, 0.018557118251919746, 0.010682900436222553], [0.5020249485969543, 0.03136846795678139, 0.20932994782924652, 0.02017228677868843], [0.19272606074810028, 0.08516982942819595, 0.02176034450531006, 0.05730165168642998], [1.0556312799453735, 0.02236265502870083, 0.13416551053524017, 0.025312166661024094], [0.7652170062065125, 0.06284669041633606, 0.08202720433473587, 0.04916189983487129], [0.08071986585855484, 0.540496826171875, 0.02505013532936573, 0.10525476932525635], [0.007038448005914688, 0.00776476226747036, 0.007097655441612005, 0.004555923864245415], [0.005617327988147736, 0.004751400090754032, 0.007856658659875393, 0.006200132425874472], [0.003916093613952398, 0.0042055645026266575, 0.0029244476463645697, 0.003296683542430401], [0.0014629530487582088, 0.0011962385615333915, 0.0014069420285522938, 0.0015150961698964238]]	0.844203
QUAN23-1_SAMN21447473_MAG_00000074#QUAN23-1_SAMN21447473_MAG_00000074-scaffold_17INDEX1_13	MPKHYRYNLGIDLGIASIGTALVLVDDEGKPEKLLDHGVRTFSVPEGAATRRSKRLERKHIRRRRQRIAKLKLALQQHHLLPKDEEQLRALIRTSPYHLRAQGASGAYPSLYCLGRSLLHMAKFRGAGFLTQSEENPDVDISDDPPKKKDSPKTANAYRLLEKAVKDSGKTLSAFFAERLGEKKPVRRRAHHVSSKAVDYAVPRFLVKDEFRKIWEQQSRHYKVLTPELEQEIFRLIFGDHPHAPYATGYCTLMPGQRRLPRMHRLAEQRRIYEQLANVRYVTAKGEYPLPRVVRDQLAQLAFDEGINLSSTAIKKHIAQSTGQTVVRVNLGEDAKTIRGFCQIQAFAHIPAWQALPQQERDEMADFIANPAVKPEEENSVLLPEDEVIAALCKRLGLSGPEGEKAVSIALARLTPDRSKLGIEATQRILEKLIEGQEVETIEPSTGEVTASWQPHTHRTAADACGFEAEEEALRKKRGTFVQLPYYGEVLRQDVTPIHPWHIKQAAPEEAAHGRIPNPVVHTALNQLRKVINEIVALYGKPQRIHIELARELGMSAAKREELQRDMQKREKENARIDAELVKLGLYPSRTNRTKLRLWEEQGKRSLFSYAEIKQSDIAACEIEHLIPQSHGGSDSYMNLALVSGNENFAKGNAFPYEFIQKNSPDAWQHISKAIAEKSFPKAKAWRFAPDASSRFAEQGDEDATDSRLSNTSYMAKIAARYLSMLCADVVAVKGGTTARLRHLWGLDGIEYDLLGLPIRKHEYDPNTGEIMLNDFGYPVRNPLWVAKPRIDHRHHAVDALVAACTTRSMVSRMVRDEKANKRSPDFPSPLGGDAGWFRQQLLEALRKVVVSPKKEHGKAGQLHDATKYRILQQDTRRNSGKTLIRYSKPVDTLKDKKSVSGILPGATIPQDLPAARVASAQCRAIRDAIESRYIIAADNLEARRQEARTNGGTVRELTEKAREEAIVAEAIALARKDRAIGATYPIIEYKTLVAVNDALQFGFEPKNNYCVEFYEDQNGAVGWECITRIDANNPAFVPELKGKGGRFIWRLCIDDVIEVELTPELKAKLNVPCPVGKCCMVVQKMSSGRLQCNLLNDARPLNGRTSTVKSGTVAFEEYQRWTSGGLGLGMWCQLKARKVDISPFGKILHKHKKLWHGKKAT	[[0.0388873927295208, 0.15701937675476074, 0.35832372307777405, 0.02892168052494526], [0.047752078622579575, 0.03670362010598183, 0.06547386944293976, 0.014203992672264576], [0.09239622205495834, 0.06939002871513367, 0.23510639369487762, 0.01929585263133049], [0.01754060387611389, 0.14422746002674103, 0.33793213963508606, 0.058753594756126404], [0.017666397616267204, 0.03551455959677696, 0.05008557438850403, 0.020603250712156296], [0.04707442969083786, 0.33784219622612, 0.06722164899110794, 0.06710498034954071], [0.0417366549372673, 0.08677413314580917, 0.14136023819446564, 0.021860819309949875], [0.010410304181277752, 0.016576705500483513, 0.015789886936545372, 0.008647800423204899], [0.020351169630885124, 0.04907647520303726, 0.03522195294499397, 0.017453210428357124], [0.029239000752568245, 0.0964846983551979, 0.0918814167380333, 0.023927731439471245]]	0.5277
QUAN23-1_SAMN21447473_MAG_00000111#QUAN23-1_SAMN21447473_MAG_00000111-scaffold_11INDEX1_28	MKRILGLDLGTSSIGWAVVNEAENGNEKSSIVKLGVRVNPLTVDELTNFEKGKSITTNADRTLKRSMRRNLQRYKLRRELLIQILKEHKLITDETILSENGNKTTFETYRLRAKAATEEISLEEFARVLLMINKKRGYKSSRKANGTEEGTLIDGMDTALKLYNEDLTPGELCLQYLNEGKKTLPDFYRSDLQNECDRIWIKQKEFYPEILTDTLKEELRGKKRDAVWAICAQYFIWKETQTEWNNEEGKSEQIEKKHKLEGIYSKRKREEAKKENLQWRVNGLKEKLSLEQLVIILQEINTQINASSGYLGAISDRSKELYFNKQTVGQYQMEILNRNSNASLRNMVFYRQDYLDEFNTLWEKQAEFHKELTEELKKEIRDIVIFYQRRLKSQKGLISFCEFESRQIEVEIDGKKKVKTVGSRVIPRSSPLFQEFKIWQILNDIKVTVGEKKSKRREKSEQNDSRCLNQEEKELLAKELFVRDKMTKSEVLKLLFDNPQELDLNFKTIDGNKTGAAIFRAYSKIIEMSGHEPVDFKNSKEKIVEHIRAVFASLNWNTDILNFNPDEELDKQSYYKLWHLLYSFEGDNTPTGNGCLIQKITELYGFEKEYATVLANVTFQDDYGSLSAKAIHKILPHMREGNQYDVACTYAGYKHSKSSLPKEEIANKILKDKLELLPKNSIRNPVVEKILNQMVNVINVIIDIYGKPDEIRVELARELKKNAKEREALTKSIAETTKAHEEYKKFLQNEFGLKNVSRTDILRYKLYKELESRGYKTLYSNTYIPREKLFSKEFDIEHIIPQARLFDDSFSNKTLEARNINIEKGNKTAYDFIKEKFGETGTENSLDCYLNNIEELFKSGKISKTKYNKLKMTQQDIPDEFIERDLRNTQYIAKKALSMLHEISYRVVATTGSITDKLRQDWQLVDVMKELNWDKYKALGLVEYFQDRDGRQIGRIKDWTKRNDHRHHAMDALTVAFTKNVFIQYYNNKNASLNPSTNEYAIKNKYFQDGKAIAPIPLNEFRAEAREHLENTLISIKAKNKVVTSNMNETKKRGGTKKKIQQTPRGQLHLETIYGSNKRYLVREEKVNASFDVDKIETVSKLVYRNALLKRLQENDNDPKKAFTGKNSLDKKPIWLDKEQTRKVPEKVKTVVFETIYSVRKEISPDLKIDKVIDVGIRKILADRLSEYGNNAKKAFSNLDDNPIWLNKEKGISIKRVAVLGISNAQSLHVKKDKNGKVFWDENGKNIPVDFVNTGNNHHVAVYRKPVIDKKGQTVVDEDGNPQYELDEVVVPFFDAVTRANLGQPVIDKDYKTSEGWQFLFSMKQNEYFVFPNEKTGFNPKEIDLLDADNYGVISPNLFRVQKFSKCIYGNSIIREYVFRHHLETTVKDNKDLKDISYKNIKSLPVFNKIVKVRVNHIGQIVSVGEY	[[0.008885792456567287, 0.014852902851998806, 0.019425690174102783, 0.012350783683359623], [0.35024508833885193, 0.02334478870034218, 0.29406800866127014, 0.016766618937253952], [0.14381089806556702, 0.014329095371067524, 0.0816241204738617, 0.062200743705034256], [0.03667519986629486, 0.04388446733355522, 0.011477063409984112, 1.5094425678253174], [0.07251125574111938, 0.03786840662360191, 0.019527077674865723, 1.3052828311920166], [0.04616616293787956, 0.10945906490087509, 0.03734574094414711, 0.8608648777008057], [0.042246367782354355, 0.027527881786227226, 0.0622982420027256, 0.14213617146015167], [0.013964690268039703, 0.011950108222663403, 0.009858607314527035, 0.020618997514247894], [0.014830891974270344, 0.010451875627040863, 0.009046649560332298, 0.017905909568071365], [0.004529719706624746, 0.0035137904342263937, 0.003525668289512396, 0.004943130072206259]]	0.801938
QUAN23-1_SAMN21447474_MAG_00000146#QUAN23-1_SAMN21447474_MAG_00000146-scaffold_17INDEX1_13	MRKKIRYVLGLDIGIASVGWAVLLLDGEDNVCGIVRAGVHTFDEVTVGKEKITVTANRRGYRSGRRLVRRKAHRIQRVKSLLQEMNIVSKKDMDEYYSGAVEDVYFLRWAAIQDEPVYILNNRELAQLLIYFAKHRGYKGTAVHEQEDEDDKKVLSAISENKKYMHEHGYRTAGEMIYKDAKFRQKRCGSSEENELLVARNSEGNYSNSISRDLLVEEVRIIFEKQRELGNTLATKELEERFLSIMQSQRNYDEGPGEGSPYGGNLIEKMVGECTFEKGEKRACKASYTSERFVLLEKINHLRICTADGNERPLNEDEKSAVIKLAYKTKVVKYNAIRKELKLDLEERFGGLTYSKVNNGDFKQRILDTEKQSDFISLKYWHEVKDILNLSYKDLTEEQKQLMDSVGKVLTYYKSEEKRREELSDLSLNQAQIEKLLKLNYAKFHNLSFKAMKKLMPELEAGYSYMESCLRVGYDSLSRDGVKTKYISKELLNEAVDKIMNPTVKRAVRRTVRILNEIVKLYGSPIEIHIEMARDLPHSEEVKKKIATAQKNNNKEKKEAIKFISENFGKIESDISRKDILRYRLWKNQSQMDLYSEKLIPVEDILDYEKYEVDHIIPYSRSFNDSFNNKMFVKKKDNQDKKNHTPHEYIEHDDEAWNKFVKMVNNYVLSPGKRKNALTKSSDSDEWRSRNLNDTRYTTKVVADLIRRHLVFEPYFNGARNKHVYPLNGGVTARLRHEWGLEKDREKSDKHHAQDAIVIACCTEKMIWKMSNIYKQEELGGVVRKGNKLVDRRTGEILETTAQPWKWFREEVEMVMADHPEDYIERAKDRGYMGDVPKPIFVSRLPVNKKTGVISENTIRAVDEASSRTVEKTSLDKLKLIEVDGKKQIKDYYRPEDDVLLYNKLLDRLIRYGNAKDAFAEPFYKPKKDGSDGPIVKKVKLYVGIADDQVKVRGRGEDIDREGVKDRGGMYRCDIFRKDGKYYMIPVYYKDLYLHRMPTKAVVAHKETADWKKMDDKDFLFSLYPDDLIKVQKKNKEIENGYYKTSDRYSAGISYVRHDLGAKSYVRLCIQNLAIFEKLNVDILGNIYSCSKEEREWL	[[0.013627755455672741, 0.008442309685051441, 0.00739475479349494, 0.010888506658375263], [0.028799669817090034, 0.013451933860778809, 0.013626313768327236, 0.01937814988195896], [0.048160430043935776, 0.02594025619328022, 0.0212815310806036, 0.07318136096000671], [0.15366607904434204, 0.02409512922167778, 0.26937633752822876, 0.04085276648402214], [0.02077443338930607, 1.6422067880630493, 0.012670109048485756, 0.032175518572330475], [1.0505139827728271, 0.038303617388010025, 0.08814124763011932, 0.041498832404613495], [1.2475244998931885, 0.015829378738999367, 0.09252963960170746, 0.035245414823293686], [1.6980289220809937, 0.011412853375077248, 0.021952813491225243, 0.02113424986600876], [0.18500672280788422, 0.03801432251930237, 0.04018716886639595, 0.06901267170906067], [0.23180457949638367, 0.03793000802397728, 0.03842027857899666, 0.09607589989900589]]	0.940556
QUAN23-1_SAMN21447476_MAG_00000196#PILERCR_QUAN23-1_SAMN21447476_MAG_00000196-scaffold_1INDEX1_23	MDLIDNPDININNCESSLTINDLIFAACRGGWPDSLNQKTREGKLFVAYNYLENICNTDVSAVDGVKRDPDRVRVLLRSLARNNSTLAKDQTIIDDINANFMDISRPTYYSYVNALKKLFVIEDNRGGSPNIKSKSAIRSGNKKVFIDPSIAVAALNANPKSMENDLETFGFIFENLCIRDLSVYTNSHGGKVSYYHDKSDLEIDCVVHLRDGRYALIECKLGSERINEGAQNLLKIKALIEKNKKLDNPTFLAVLTCGKYAYTRPDGVKVIPIGCLK	[[0.10455907881259918, 0.027576757594943047, 0.44873642921447754, 0.07425306737422943], [0.761939525604248, 0.016658900305628777, 0.1858512908220291, 0.031537290662527084], [1.3742016553878784, 0.03362588211894035, 0.051554784178733826, 0.029676107689738274], [0.00806861836463213, 0.0054786172695457935, 0.009952844120562077, 0.009119844995439053], [0.03306765854358673, 0.011501770466566086, 0.04045327752828598, 0.029901480302214622], [0.016018202528357506, 0.013510712422430515, 0.0074650319293141365, 0.012206151150166988], [0.016916370019316673, 0.007900751195847988, 0.012225738726556301, 0.015060636214911938], [0.04051562026143074, 0.016011636704206467, 0.02002284862101078, 0.042755674570798874], [0.04525754973292351, 0.025871001183986664, 0.017509931698441505, 0.06067980080842972], [0.02085758186876774, 0.009895498864352703, 0.012186522595584393, 0.018127257004380226]]	0.757238
QUAN23-1_SAMN21447476_MAG_00000291#PILERCR_QUAN23-1_SAMN21447476_MAG_00000291-scaffold_22INDEX1_14	MAYYIGLDLGTSSVGWAVTDENYHLMKKHGKDMWGIREFDEAETAEARRTFRVSRRRRQREVARIGLLKDYFHDELAKVDPNFLQRLDNSKYFLEDKDDVVKDKYGIFADKDYTDKEYFRDYPTIYHLRNELLESKEPHDVRLVYLALLNMYKHRGHFLNVSLGIDGENRKMMDIYHDFVNQVKDLLELDFPTAFDEEEFQRVMCAQDLSRKKKAEKLVQLLHMDKKQKQEIALLECMLGLDKSVKAMYGNHVSEDFDKSIKVNFSDSGFDEKAGELADVLGEERFELILCMKELYDSAVLNQIMGDHQYLSEARVEEYEKHKKDLQILKKVVKKYGTQEQYILLFRSTEKATYSAYVRSVNSGEKERRNMSERTKDALYATLKKMLKDFPKDDKDCAYILDEIEKDHFLPKQMTSSNGVIPNQIHAKEMKKILNNAEIYLPFLKEKDENNLTVSERILQIFTFQIPYYIGPVSAKSAENGGNGWVVRKEEGKVFPWNLEQKIDTKKTSEAFISRMVRRCSYMNGEQVLPKASLEYESFCVLNELNNLKVRNEKLPVEVKQKMYGELFERGKKVSKKSIINYLKGCGILQDGAEDELTGMMDSINSSLSSYGKFKAIFGDQMQEDSCKKMVEKIIFWCTVYGDSRHFLKEQLEENYGDILTKEQIKRILGFKFKDWGNLSKSFLELYGCRKDTGEAMSLIRMMWETNDNLMELLAKDKYTYSSELEGLQEKLEKSLVEIRPEDLEGYYFSAPVKRMIWQTVLVLREIEKVMGQPPKRLFVEMTREDGEKNVMKDSRTKKFIELYKNIKAEDQDWKKVIENAEQSGTIRSKKMYLYLTQRGRCMYTGKPIDLSQLFDNNLYDIDHIYPRHYVKDDNLENNMVLVEKQKNAHKSDNYPLEESIYNKQLPFWKELHHQKLINDEKFRRLTGRDPFTDEQKAGFIARQLVETSQGTKGVASILKEVLPDTTIVYAKARNVSDFRNQYKLLKSRVVNDFHHAQDAYLNIVVGNVYYMKFTNNPINFVKKRESYNLSRVFDWNVVRNEEAAWIAKPKNGQKATIDIVRQTMAKNTPLLTRLSFEGSGGLANQTLYSAEKAQGSGYIPLKESDAKLKNITKYGGFSSVSTAYFILVEHDLKKKRVRTLETVSILWKDRIQKDSMQLKIYCEKVLGLINPDVRVRKIRIQSLVKKDGYYMYLSGKTGNRITMRNAVQLCLQQDWINYIKKLEKETEDDAVTKEKNCELYDILCEKQNKGIYTKRPNPVGMKLNAGKDIFEQLTIENQTKVLLAILNLTKIGIVEANLELIKESAHTGVILINKNITEAKEFKLVHQSVTGLYEKQVDLLTV	[[0.003447250695899129, 0.00261688488535583, 0.0032884511165320873, 0.003834530944004655], [0.5731881856918335, 0.02575312741100788, 0.21137778460979462, 0.02220936492085457], [0.12663204967975616, 0.053397443145513535, 0.013407422229647636, 0.136307492852211], [1.493937373161316, 0.011544856242835522, 0.05352524295449257, 0.030643392354249954], [1.0215905904769897, 0.05588948354125023, 0.08285361528396606, 0.032481927424669266], [0.036030419170856476, 0.9019432663917542, 0.007103187032043934, 0.17656013369560242], [0.0680733323097229, 0.021077482029795647, 0.02887137234210968, 0.03254743665456772], [0.01399167813360691, 0.007117724511772394, 0.012545764446258545, 0.014740142971277237], [0.014335197396576405, 0.010348119772970676, 0.007110919803380966, 0.012419446371495724], [0.03765067085623741, 0.015948129817843437, 0.018120750784873962, 0.03906754404306412]]	0.862825
QUAN23-1_SAMN21447477_MAG_00000020#PILERCR_QUAN23-1_SAMN21447477_MAG_00000020-scaffold_12INDEX1_15	MGENKRYYLGLDMGTNSLGWAVTDSAYQLMRAKGKDLWGVRTFEEANTSAERRSYRISRRRRQRQVARMGVLRELFADEIEKMDAGFFVRLDESKYHLEDRSEGNRQKYALFSDENFTDWDYFAKYPTIFHLRKELLESEDSHDVRLVYLALANMFKHRGHFLNASLGTEDASGNFQEVYQQFIQIANEFALAFPGDADEKKLELCLGGKESRKKKTEIISEQLGISRKQKAEYQLINLMCGLKGKIADVFPDIELDEENKNLSISFRDSDYEEKEAVFQNLLDEDEMELVNCVKQIHDRGLLSGIEKGYKYLSQARVASYEEHHKDLQILKNLLKKYDKKAYFIMFRNLAMGKGSYSSYIGSVNAGEKCRRGGEGGSQEEFYKKVKSILSKFPSDDPDVRYVLEKIETETFLPKQLTASNGVIPNQVHAREMKKILKNAETYLPFLKEKDDSGLSVSEKIVSLFTFRIPYYVGPLGQQYKDKKGYNVWAERKAPGKIYPWNFTEKVDEKKSAEKFIARMVRHCTYMAGHTSLPKQSLLYEKYQVLNELNNLRIHGEKISVELKQDIYHTLFEKGKKVSLTALKRYLITNGIVSNADIDTAISGIDNGFQSSLSSLGKFLGVLGEEAFSDLCRPMIEQIIFWGTVYGDDKKFLKEKIEEAYGNRLTDAQKKRISGFKFSGWGNLSKEFLTIEGASKEDGEIKSLMQSMWDTNCNLMELLSDRFTYKASLDAMVENVEKPLSEWRIEDLDELYLSAPVKRMVWQTIRVVDEIQTVLGNSPERIFVEMAREEGEKGKRTVSRKRKLLDLYHALGKEGREWKEELENTAEDQFRMKKLYLYYLQMGRCIYTGETIDLHDLMNGNKYDIDHIYPRHFIKDDNIENNLVLVKKEKNAHKSDNFPIEKEIHDKMQPFWQSLWKKGLMSIEKYNRLTRKTPFTDEEKANFISRQLVETRQGTKAITQIFHQAFPESEIVFSKASVVSAFRKKYEFAKVRCVNNYHHAHDAYLNIVVGNTYFVKFTKNPLNFIKEANKHPENPSYKYNMDKIFEWDVQRNGEVAWIASKDGNAGSIKMVRKMLNKNSPLMTRLAHEAHGGLTQKTTIWSAQKANMEAYLPIKTSDPRLADVTKYGGPTTIAVAGYTLLEYKVAGKTVRSLESLPIYLGKTETLSEEVMLEYFSKILETENKKKKVTDLKICIKLIPRGSLVKYDGFYYYLAGKTGNRIIILSAVSLCLSQKYMYYIKKMEKAVNTGYYEEKVQQEVILTKEKNEELYHIFCKKYKEQIFAKKVGVMGNTICDGEARFWDLDIEQQCKVILQILLNFQSGVGVDLTLLGGSNKSGITLINKKISGADELLLIYQSITGIYSREINLLTV	[[0.004425665829330683, 0.0036254546139389277, 0.0051118237897753716, 0.005624696612358093], [0.7548016309738159, 0.019112607464194298, 0.2199769914150238, 0.015025530010461807], [0.07353256642818451, 0.08608438819646835, 0.012249690480530262, 0.16199469566345215], [1.6121309995651245, 0.009671689011156559, 0.0410609096288681, 0.021816007792949677], [1.2814282178878784, 0.021958325058221817, 0.06036282330751419, 0.04991016909480095], [0.02978304773569107, 0.8541393876075745, 0.004320067819207907, 0.20608259737491608], [0.05286857485771179, 0.020183393731713295, 0.02173427678644657, 0.027092214673757553], [0.017951171845197678, 0.008053709752857685, 0.014580157585442066, 0.017040815204381943], [0.014199401251971722, 0.01104061584919691, 0.007178658619523048, 0.013992528431117535], [0.041081201285123825, 0.017162147909402847, 0.01833573915064335, 0.04144729673862457]]	0.881741
QUAN23-1_SAMN21447477_MAG_00000146#QUAN23-1_SAMN21447477_MAG_00000146-scaffold_31INDEX1_14	SKQKKDIVRLYFKDKRKVTDKDIIEYLHAIYGYDGIELKGIEKQFNSSLSTYHDLLNIINDKEFLDDSSNEAIIEEIIHTLTIFEDREMIKQRLSKFENIFDKSVLKKLSRRHYTGWGKLSAKLINGIRDEKSGNTILDYLIDDGISNRNFMQLIHDDALSFKKKIQKAQIIGDEDKGNIKEVVKSLPGSPAIKKGILQSIKIVDELVKVMGGRKPESIVVEMARENQYTNQGKSNSQQRLKRLEKSLKELGSKILKENIPAKLSKIDNNALQNDRLYLYYLQNGKDMYTGDDLDIDRLSNYDIDHIIPQAFLKDNSIDNKVLVSSASNRGKSDDFPSLEVVKKRKTFWYQLLKSKLISQRKFDNLTKAERGGLLPEDKAGFIQRQLVETRQITKHVARLLDEKFNNKKDENNRAVRTVKIITLKSTLVSQFRKDFELYKVREINDFHHAHDAYLNAVIASALLKKYPKLEPEFVYGDYPKYNSFRERKSATEKVYFYSNIMNIFKKSISLADGRVIERPLIEVNEETGESVWNKESDLATVRRVLSYPQVNVVKKVEEQNHGLDRGKPKGLFNANLSSKPKPNSNENLVGAKEYLDPKKYGGYAGISNSFAVLVKGTIEKGAKKKITNVLEFQGISILDRINYRKDKLNFLLEKGYKDIELIIELPKYSLFELSDGSRRMLASILSTNNKRGEIHKGNQIFLSQKFVKLLYHAKRISNTINENHRKYVENHKKEFEELFYYILEFNENYVGAKKNGKLLNSAFQSWQNHSIDELCSSFIGPTGSERKGLFELTSRGSAADFEFLGVKIPRYRDYTPSSLLKDATLIHQSVTGLYETRIDLAKLGEG	[[0.11877616494894028, 0.03759085759520531, 0.02797340415418148, 0.20193155109882355], [0.057003382593393326, 0.04500948265194893, 0.6881974339485168, 0.09903523325920105], [0.021149495616555214, 0.01421909499913454, 1.7137597799301147, 0.015890277922153473], [0.012570406310260296, 0.009485522285103798, 0.014965229667723179, 0.020736562088131905], [0.10902979969978333, 0.021757956594228745, 0.8717103004455566, 0.06430971622467041], [0.04766862094402313, 0.012307696044445038, 0.04397306963801384, 0.03288700804114342], [0.11825460940599442, 0.026415975764393806, 0.0303088016808033, 0.08330052345991135], [0.08079253882169724, 0.017332622781395912, 0.040783364325761795, 0.04274917021393776], [0.08555532991886139, 0.020876098424196243, 0.03017592802643776, 0.05990790203213692], [0.07426944375038147, 0.02559325471520424, 0.02579491399228573, 0.09190879762172699]]	0.925595
QUAN23-1_SAMN21447478_MAG_00000057#QUAN23-1_SAMN21447478_MAG_00000057-scaffold_55INDEX1_1	PTGNGKLVEKLMELCHVGKECALELVNVSFQNDYGSLSAKAIKKILPYLKEGNRYDVACGYAGYRHSKSSLTKEEIENKVLKDKLDILPKNSLRNPVVEKILNQMVNVINAIIDTYGKPDEIRVELARELKKSAKEREELTKAIAKSTREHEEIRKVLQEEFGMINVSRNDIIRYKLYEELKDNGYKTLYSNQYIPKEKVFSKEIDIEHIIPQARLFDDSLSNKTLEYKAINIEKGNKTAYDFVKEKYGEKGLQQYLNRCESLFKGQRTKLRKLKMEQENIPEGFIDRDLRNTQYIAKKALAMLNEICRRVVATTGSITDRLREDWQLVDVLKELNLPKYETLGLVEVYEDKDGRKIKRIKDWTKRNDHRHHAMDALTVAFTKDVFIQYFNNKNAAWQADCKEHSDIIGIKTRYFENGRALPPMPLVRFRAEAKSHLETLLVSIKAKNKVVTNNVNCTKRKGGENKKLQQTPRGQLHLETIYGSHRRYVTKEEKVNASFDSSKIATVCKPAYRNALLERLAAFGNDPKKAFTGKNSLEKNPVYLDREQTARVPERVRTVELETVYTIRKPVDPNLSVDKVVDAKVRSILEQRLREYDGEAKRAFVNLDENPIWLNEEKGIAIKRVTIRGINKVQSLHGKKDKNGNLILDETGKKIPVDFVNTGNNHHVAIYRKPVLDKTGQEMLDNEGNPVYELDEVVVSFFEAVTRVNLGLPVIDKNYNKSEGWQFMFTMKQNEYFVFPNEKTRFDPKEVDLLNPENYAVISPNLFRVQKISTKNYMFRHHLETTVIDNKPLRKITWELIQTPNKLDGIVKVRVNHIGQIVSVGEY	[[0.002346759894862771, 0.0022503696382045746, 0.00304623250849545, 0.002638602629303932], [0.2847836911678314, 0.03007926605641842, 0.21319258213043213, 0.023975588381290436], [0.1528998464345932, 0.0242148507386446, 0.10033212602138519, 0.03807191550731659], [0.10922542214393616, 0.04156036674976349, 0.05166575312614441, 0.7184461355209351], [0.06840349733829498, 0.080332450568676, 0.010804613120853901, 0.11821870505809784], [0.04487065598368645, 0.10235805809497833, 0.04172123968601227, 0.8833104968070984], [0.02968914434313774, 0.010805286467075348, 0.025085849687457085, 0.033246204257011414], [0.025532953441143036, 0.013051013462245464, 0.01460095215588808, 0.029214516282081604], [0.020258799195289612, 0.014477495104074478, 0.011898364871740341, 0.027513988316059113], [0.02761969529092312, 0.014928990043699741, 0.014550460502505302, 0.03257088363170624]]	0.759469
QUAN23-1_SAMN21447478_MAG_00000159#QUAN23-1_SAMN21447478_MAG_00000159-scaffold_43INDEX1_1	ILSGRNMSRSKKCEKLSEIMGISKKDKEKYEIIKGICGLKFDANKFLKVSSEKAELDFTSSSYDETALSVMDIVGSEAFECVEFMKEMYDVALLADILKGEKYLSFAMVRDYEKHHEDLILLKKVVKKYRSESYDFLFKSTEKGTYSAYVNSVLPDGKNKAKRRDMKERTRENIYNTIKKLLKDIDDKDAEYILKEIENETFLPKQRTSSNGVIPNQLHKAELKKILENAENYLPFLKEKDENNLTVSQRILMLFSFRVPYYIGPVTERSQQNGGNGWVVRKKDGQVLPWNIEEKIDMQKTSEEFIKRLIKNCTYISGEKVLPKASLLYEKYMVLNEINKIKIKDEPISVDLKQKIYNNLFKKGKKVTIKGILRELHNEGIKAENDDISGIDINIKSSLSSYGKFYAFMGNCIDTDEGMKIAEDIIYWCTIYGDSKKFLKESIKKKYPQIDEQTLKKICGFKFKDWGKLSKELLIMEGIHKQTGEILTLIDAMWETNLNFMELINSDEYTFKDVLNEKKNNVLKTLSTFTHEDLDDMYFSAPVKKMIWQTVLLLKEVEKVMGEAPEKVFVEVTRSNKAENQRTTSRLNDIKNLYKDKDIKKDYGEIVEYFNGKDYKEDDLRSKKLYLYYRQLGRDMYTGKHISIEELFNDNLYDIDHIYPRHFVKDDSIHNNLVLVNKQHNARKSDTVPIDESIRNNPQVKQLWEFLKKKGLITEEKYKRLTRNRELDYKEKEGFIARQIVETGQGTKGIADILNQIMPDTEIIYSKAENVSEFRNGNNGTPKENAVKFPKVRILNDFHHAHDAYLNIVVGNVYDTKFTQNPANFIKELKKNSSVKYNMDKMFNWDVARNGYCAWKAGENGTIETVKKMISRNTPMLTRVSFEAHGGIANQTLYSKNTASADKYIPLKATDEKMQDVTKYGGFTSVSAAYFFLVEHTLKKKRVRTIEIVPIYLKNIIENTENGLENYCAEKLGLKDFRVLVRRIPIQSLIKLNGFYVHLSGKTGDRFTLRNAVNLVLSWDWAAYIKLIENYIRYGKLSEDITAEKNIELYDELCQKQNGIYSRRPNSVAKKLIEGRDIFIKLSAEEQVKFIFEVLRLSAIGLPYADLSIIGGVKKGGVSLMNKNITDNNECKLIYQSPTGLYEKTVDLLSDKL	[[0.057385485619306564, 0.018221639096736908, 0.025645887479186058, 0.05982169881463051], [0.3538419008255005, 0.03014281578361988, 0.1134626716375351, 0.05650150403380394], [0.07511275261640549, 0.031484104692935944, 0.018778717145323753, 0.07638157159090042], [1.0156464576721191, 0.01628231629729271, 0.11955739557743073, 0.04697810858488083], [0.3643164038658142, 0.06488952040672302, 0.06729362905025482, 0.05233364179730415], [0.05669016391038895, 0.39712417125701904, 0.01334377285093069, 0.17097006738185883], [0.06719643622636795, 0.025194218382239342, 0.02496616169810295, 0.029737479984760284], [0.024421075358986855, 0.012260191142559052, 0.017031356692314148, 0.03136024996638298], [0.039910513907670975, 0.021107612177729607, 0.016150763258337975, 0.04639877751469612], [0.08140219002962112, 0.02462238445878029, 0.028250260278582573, 0.09846291691064835]]	0.734399
QUAN23-1_SAMN21447479_MAG_00000033#QUAN23-1_SAMN21447479_MAG_00000033-scaffold_4INDEX1_20	MDNKYVLGLDIGITSIGWSIIDEVKGKLLDMGVHMFEQAISAQEVRLNRSARRTLRRRNWRKKQLKNAFVEFGLISKEELNQRDYLSYTANSDTFSRPEEDTVYHLRLKALNDKVSLRELLLCLYNICGTRGHFLMENINFASSEPITFDFFVEQFYEFTHAYVNFTENTKEFEKTILKPIFEKGKVKSNELKSLLKDEYTVEAEDNDALLEILKLICGFKCDLKKISESVVLVQEDKIKESVKLDELLKMDSLNEFLNNAVELHDVIAVSQILKDHNYICEVAVEKLNEVLKIQKLEHSDPDKYKEEKNNIQKKMSKAIGDRLRVVKNMENKYPNGLYVKEASDILHKQQEFYPNLITDNFIEACISTIKARIPYYIGPLSSQAKNSWINRKDGTFKYGYEYCKDALVNEEESIQNWKLNMISHCTYLPEEYALPKGSFIAETISLLNELNILTAIDKDENRYYLTREDKLKVFDELFLKRTDYVSHKEVAELLNLKSFGPKDSRKEGKFKNRYTLYQNIISVFPQFELHSILDLFNENEKEKVDKIEDIILNLNLFDEEQSKINYFTKKLNLDEKDAKKLARCKSNGFYAFSKQFIMETKMNVDGETLLEEMLRDNSENQKNEQMTLITEATDLDGNRINFESNKYMTLLKNTKKLSIDLLIQDGKPFIPIARPVIRALNECFKLYEEVVNTYGVPDRVVIETARDLKDSAHDGDEPAKHFDQMKNLYDYLTKQMKEQKDNAKISKQYLEDWDVIEPYLEKNKRKVELYIRQNGRDMVTGDEIDIQKLEDYEMDHILPRGFGDNSMDNLMLIKKEINGKKADRLPLEYIEAETVTNKAGKRIISSDFKRRCYELNGMKLISDKKLKRLLLATTDEAMGFINRNLVDTRYIIRELMAILRAYNTVNNYDTHIVSLHSSFTTVYRNAFNMKKNRDIGDQHHAHDASIVAIADMVLSTYYPNYDERGNNKYYQEFLKRMMESQGPDSDKSENQKLYGFIKYAYFKRFGNYPNDNDSLVSQVRATVPLYSVKAEKNYKGAFFDATIYPQMDKKKNIPREKGVLGLLGVNNDKRIYSSINCVAVDFYKYTDKKGKKVHVGIHIPKVIVNNNGEINKEQYVKLIRDYYKVPELLDENGNVKECYFRMRVFKNDLIYDTNNYTIQKFNIGSIVNKKLEMKHLYVFSYDEIYKQVIFYKKELATQFDFKMAKINPDGKKKISDYKITEIISYCVDNLMDIRDMNRYKGTVEKILKDKTNYQEFLETMAYLDLIVNRDCTPPTIVGQYLPVAGSIDDKTDKENKAQYVKIKSSILGIRYTYNENGKLLISGPRKAPGKYSKIKKEKFSWKICSDVLQ	[[0.07916866987943649, 0.02244429476559162, 0.026195114478468895, 0.06879430264234543], [0.03756336495280266, 0.01464575994759798, 0.019825896248221397, 0.020666208118200302], [1.2431458234786987, 0.01818239875137806, 0.09473394602537155, 0.03151495382189751], [1.5010993480682373, 0.009807064197957516, 0.06092393025755882, 0.025118103250861168], [1.089767336845398, 0.013381564989686012, 0.1144220307469368, 0.04482301324605942], [1.4310598373413086, 0.02838807739317417, 0.06288135051727295, 0.01626349426805973], [0.04866059496998787, 0.17369189858436584, 0.017866425216197968, 0.47454413771629333], [0.031199168413877487, 0.011874140240252018, 0.018902694806456566, 0.029353907331824303], [0.021185580641031265, 0.010405659675598145, 0.01173894852399826, 0.01845846325159073], [0.05801447108387947, 0.022426987066864967, 0.019619639962911606, 0.052268046885728836]]	0.770713
QUAN23-1_SAMN21447480_MAG_00000038#QUAN23-1_SAMN21447480_MAG_00000038-scaffold_43INDEX1_8	EDRDPAHADYRWPLFNGSDFTEKDYYRQFPTIYHLRAHLLKSDEPADIRLVYLALHNIVKHRGNFLHQDNPSLSARNANVGDAVEALCLALDEWCGAHDVECACDEAALAEALGDASLRPGEKRERAEAALGVEKAHKKLAKAVSSAVVGYAAEFGHVFFAESEGSKFALSNDEKVEAYVCPDEGRDLFDAMRAVHSSYVLMGILSEAQGELLSVCKVGEYERYKRDLETLKSLVRAYGPERYDEFFCGPFYEGTRDYDPGKAQGYTKYNLGASKLSHEDFLKEVQKLLKDIGAQADERYADVERAIEAGTFLRRLKTSDNGTIPYQLHLEEMDAIIERQAAFYPFLAQEKDKLKSLVSFRIPYYVGPLTQKNAARDGKGETRFAWSSRKSGMEDARVYPWNWEDVIDKDRSAEDFIRRMTGTCTYLKGEPVLARCSLDYELFCVLNELAGARWTQDGDKSYRFDAADRLGIVEDLFKKRKRVTYEAAEKWLARTHGPEGGKSAGGAYHVSGGQGEDAFESQLSSHYDFCKILGVGELSDADAAMAEDIILWNTVFEDRSILKRKIKLAYGDRLGDAQVRKLCQKRYTGWGRLSGELLRGLRSDTDNGPKTIMDILLEGDPNHAQRMGAAMNLMEILHDDLLEFQVKIDERNRERALAVGGMSVDEVTGSPALRRGINQALRVVDEIAGIAGKPPAHIYVEVTRDEDARNKGRRTTSRYRALDAALSSIKAQCADVYAELKERDPRALDDERLMLYFMQCGKCMYSGDALDINKLQTYQVDHILPQSYVKDDSFENKVLVRPDTNQRKGDTLLLDERLIARMRGFWRTLRDAELIGEKKFNNLTRTSVSDEQMKKFVSRQLVETGQMVKQVQQLLQARYPESEVQPVKAGVSHQLRVGCALAKSREINDFHHAHDAYLACQVGRFVQYRHSAVYSEPVKMAAVVKQFIKKQAEDYRRTRELPGSAGFIASSFMTPGFDVETGEVFRDAWDAGAEIDRIRRCFDYKDCFISRMPEETHGAFWDATIYSPRAAGKTLNLPLKKGLDPRKYGSYSREQFAYFFVYEAVKPKKKQRVLEFAPVPVRVASALASDPDALEDYARGLAEAEGLEFCCIRRRKVYKYQQIIVGDSQLYVTGKKEVRNARQFAFSQEETELICRIERGEGCSENELLGMLRSLQAKYARFAPRLGQMMQVADLMPSFVEAGEVERRQVLLSLVSIAAAHTNMIDLSAMGGSKCAGCMRVSFSKELTAGTVCFVDSSVTGMFERRETIGL	[[0.025724239647388458, 0.18172824382781982, 0.16755005717277527, 0.03302858769893646], [0.13797733187675476, 0.06416439265012741, 0.3117445111274719, 0.01511604618281126], [0.916538655757904, 0.0511484295129776, 0.14481620490550995, 0.009029458276927471], [0.08392342925071716, 0.05025472864508629, 0.11682915687561035, 0.014943994581699371], [0.058426205068826675, 0.08530059456825256, 0.012117239646613598, 0.05841032788157463], [0.0055448878556489944, 0.008255667053163052, 0.010271207429468632, 0.008792465552687645], [0.025185035541653633, 0.12592874467372894, 0.12038585543632507, 0.03209507837891579], [0.024846326559782028, 0.045117661356925964, 0.06269777566194534, 0.018789786845445633], [0.02045956812798977, 0.0608702227473259, 0.040440697222948074, 0.022264139726758003], [0.03203950822353363, 0.1314990073442459, 0.10233357548713684, 0.025869298726320267]]	0.628092
QUAN23-1_SAMN21447482_MAG_00000066#QUAN23-1_SAMN21447482_MAG_00000066-scaffold_17INDEX1_24	MAAAKEREYFIGLDMGTSSVGWAVTDPEYNIIKKAGRALWGIRLFDEASTAKDRRLHRAARRRTQRRAHRIDLLQELFAPEVSKVDPGFFVRLNESNLWEEDKKVKQPNSLFNDEDFTDKTYHKTYPTIYHLRYALMKERKTFDVRLVYLAIHHIIKHRGNFLRDSLQVNGTLENDFGAFYNRFLNAVQDNLSFELPEGHGEEVRKILVNRELSTSDKSKQLVRCFNVSKNKQLKELMKFLTGSKGKLSVLFADARLENTESISFAAGYDELECALQSILEDDEWNVLQATKELYDWSLLTELMGNASTISAAQIGRYEKHKKDLKILKRLLKQTPEEYNAMFKGTGKSSYSAYIGMCKVKHEKVAIEKKTDPDEFFKALKTLVKNLPASEDRDYVLQELDQKNFLPKAVAKINGIIPYQLNEYELKRILENAESYLPFLKEKDKYGTISEKIQMLLTFRVPFYVGPLNGKSPYAWAAHLKDGPITPWNFNEHIDEEASARTFIGRMTNKCTYLIGKDVLPKNSLLYTEYMVLNTLNNIRIGDAEQRLTPELKEKLWNGLFLKYKKITLKKFSQFLIRAGIDAEEAKSIHGIDGDFKESLAPWIDMNRIFPNTLERETEERIIKAITLFSMDKVMLRKVIKKIVPEITKDQLKDLVRLKYRGWGRLSREFLTEIVPEKKPLVDLSTGEIMNIITALKKTSYNLMEIMGSSYGYRAAVEAANEKNYGEEKLTYAMVNKLNVSPAVKRPIWQTLKIIKEIQHIMGTAPKKIFIEMARGSAAKEGRKKSRKEQLIALYKKCKEDTRNWADEISKLTDADLRSDRLFLYYTQMGKSIYTGKPINIQSLWDKNEYDIDHIYPRSKTADDSLDNRVLVEKWKNAEKGDYYPISSEIRQQQKGFWKVLLDKGLISRKKYDRLVRATPLTVEELSDFVGRQLVETRQSTKAAAEILKHALPDTQIVYCKAKAAAEFRHCWDFVKVRELNDYHHAKDAYINIIVGNMYNTKFTSNPGWFIKEGHEQYTLNMASMCEHRIERNGIVAWMPPQRDSDGNIIPGKEGTIGIVRKWMRRNNILFTQMTYTGHGELFNVNLLKAGKGQVPIKQGETALSDIKKYGGYNKATIAYMMYVEGLDRENKPKYILESVPLYLTGKLQTVQDKEAYCTTLWVKEGKGLHAPKVKIDTIPLQSLLSVNGFRVNITGKTNKRYAVKNAEQLILSEKETKILKRVLKFIKRNKENPNEKLTAYYEIKSEDLKTLYDAFRNKAKNTVYNGRLSKMSEVLERGEPKYKELTAEKKCKVLGEILHLFQCNSVASNLSSIDGAQQAGVLTQSKDLSDSDEIYLINQSVTGFFEKKVRLAPYKEE	[[0.006248139776289463, 0.007168564945459366, 0.01093656662851572, 0.00911310501396656], [0.27055710554122925, 0.0302194282412529, 0.17577312886714935, 0.029379479587078094], [0.06444365531206131, 0.13529200851917267, 0.00965303834527731, 0.1311042755842209], [1.2167038917541504, 0.013996380381286144, 0.11873169243335724, 0.023358503356575966], [1.0209221839904785, 0.03148547559976578, 0.08024231344461441, 0.05948679894208908], [0.083536297082901, 0.2601769268512726, 0.009917592629790306, 0.11570936441421509], [0.019416214898228645, 0.011527660302817822, 0.009552652016282082, 0.01749412901699543], [0.014648092910647392, 0.007065686397254467, 0.012907666154205799, 0.013801533728837967], [0.0029164962470531464, 0.003379321424290538, 0.002444617683067918, 0.003382203634828329], [0.010427416302263737, 0.007007524371147156, 0.00631563737988472, 0.010108806192874908]]	0.798871
QUAN23-1_SAMN21447483_MAG_00000141#QUAN23-1_SAMN21447483_MAG_00000141-scaffold_50INDEX1_1	TMTDITIEDISRLHGSPAIKKGIWQTVKVMNELVQIMGHEPDNIFIEFARGEDDKVRTKTRSAQIDKGYKKWKEEFKGEGFSTEVEKELKNKKYKDRLNEEKMYLYFLQNGKCMYSRDKTLDIDKLPLYHIDHILPQTYTPDDSIENKVLVLGIENENKADNLLISQKIRNDRKEFWRYLYECGLMGEKKYKNLTRSAIGEGEIKGFINRQLVETRQIIKNVTQLFTQRYANSNVLAVRAELSSNYREKYGLYKSREINDFHHAHDAFLAVRIGMFLMKRFPGMEKDLIYDAFLRYRSKQNKSSLLKSKYGYLMTFFDEVQCDENGVVIWNPDEDKAYIKSVLYSGNCQISRKKEELTGKFYNETIYPAGSGDLIPLKKNLSVEKYGGYSGKQNAYYVAVQDENGKKQKKIIGIPIYVKELEKTQPGAIDAYIKKQLNTISYRILKDKICKYQEIIVNGNAMYLTGAKEKKNEMSNAKQFFFGDHYYNLYETLLKCFADKVPEDEKEGYDKKMIEVYNYIIAKGERQYKECAFAFEKIKQALDFPMLSYNDKIDCLREILKITQANSTCANIKKYCKQSANVTGTERVGRIERVINIDDSKRNKSVAVFVDKSVTGLYERRYTL	[[0.04749530926346779, 0.011604604311287403, 0.05520496517419815, 0.06090910732746124], [0.09611794352531433, 0.03497912734746933, 0.5338502526283264, 0.07364634424448013], [0.11032630503177643, 0.04729081317782402, 0.23351748287677765, 0.026174258440732956], [0.009969492442905903, 0.01396274659782648, 0.02254425548017025, 0.02012230083346367], [0.07249300926923752, 0.015260237269103527, 0.04555141553282738, 0.038963377475738525], [0.03075568377971649, 0.01076440792530775, 0.020976191386580467, 0.024813223630189896], [0.03195274993777275, 0.01778138428926468, 0.017523713409900665, 0.04406445845961571], [0.03153165802359581, 0.015043405815958977, 0.01565835252404213, 0.03360813111066818], [0.0612545907497406, 0.026240145787596703, 0.024985121563076973, 0.08941207826137543], [0.033156778663396835, 0.01714734546840191, 0.017122067511081696, 0.04182238504290581]]	0.684956
QUAN23-1_SAMN21447484_MAG_00000112#PILERCR_QUAN23-1_SAMN21447484_MAG_00000112-scaffold_1INDEX1_16	MANEKKEYYIGLDIGTDSVGYAVTDTSYSLIKYRGEPMWGVNLFETAKLNTERRMARTARRRLDRRKQRVMLIQELFAHAIYEVDPQFYIRIRESQLHRDEAQSQYTLFDELGFTDKEYNKAYPTIHHLILDLITSNKPRDVRLVYLACTWLVAHRGHFLSEISVNNVGSLENFESIWNELVGDLLHTYSNEDGDIEIPWKREKECEILKVLTQKSGINDKYKQLCKTLFEGGKAPKKAENFPLNCESLMRAICGGTVKANELFGKDEYKGLSFSFEDGDDKIEEALAALGDDGQIVQSMKTVYDCVKLNDVLKGNKLISVVKKQVYEQHKQDLRDLKHIVRKYLSKEEYDALFNGVGENSYAAYSGHCAKNQKSSLNRCTKEDFLTELGKTIKAIKPEKEDEKLLADIKNRIALRTFLPKQHDTENRVIPYQLYLYELDMVLKNASTYLPFLDEKDGDGLTVAEKIRSVFLYRVPYYVGPLNSKSSFAWIQRKAEGRILPWNFDKMVDRDKSEAEFIRRMTNKCTYLPGYDVLPRESLAYQRFTVLNEINNLKIDGNAIDVSAKQGIYKALFEQKRRVSVNMIKCYLFSNGYMSKEQSISGVDVAIHSSLKSYHDFKKMLEANILTESQVEDIIERITYTEDKKRLKEYLHEKYPKLSKDNVDYIAHLKYKDFGRLSAEFLTALEGNDKQTGEIITILSAMWQTNCNLMELLSDRYTFAEKVEKCRREFYANMTLDEQLENMRLSNAVKRPVLRALEITKEVVTALGTPPKKFFIEMTRGASPEQKNKRTLSRKEKLLALYKECRDEDVPRLQKQLEDMGDAADSRLQGEKLFLYYVQLGKCMYSREPISLDLLNKDVNGDIYNIDHVYPRAYVKDDSIINNKVLVLSKLNGEKGDEYPIKAEIRHKMTPYWTMLKHCGLISDELYKRLTRSTPFTADEKIGFINRQLTETSQSTKAVATLLKEMYTESEVVYVKARLTSEFRQTFKLTKSRIFNDLHHAKDAYLNIVMGNVYNAFAIRQIANIDDKYNIKPEMLYTKPVICGDNAVWDGKPMLDKVEKTMAKNNAHMTRYAFRRKGGLFNQLPLKAAEGLIPRKKGMPTEKYGGYNSAYISFFIPVCYTIVKDLTQDIMIMPVELLYADRFEKDAEFAHEYAHDRVQSINHGKVSDISFPMGMRILKINTVLSFDGFRAYITGSANKGEVLNIAPFMPFIASAETEAYIKKLERLVEKTSKNEKYFFDEKYDKVTAEKNIRLYDMYLEKLRDSIFKKRPGSPLKRLENGREKFVKLNPVEQAKALLNIHKVFGRVQNGIDLRAVVGGTSTRVAAVTISSKISNWKKYYKDVRIIDSSASGIWEKQSVNLLDLL	[[0.012983201071619987, 0.02625156193971634, 0.033057235181331635, 0.01710374280810356], [0.4029870927333832, 0.02378595992922783, 0.24987934529781342, 0.0203947052359581], [0.06021887809038162, 0.12581703066825867, 0.011081130243837833, 0.11404848843812943], [1.363001823425293, 0.011639186181128025, 0.10645686089992523, 0.012883182615041733], [0.8084542155265808, 0.061389416456222534, 0.0700177326798439, 0.05826319009065628], [0.23223662376403809, 0.06219392642378807, 0.025285931304097176, 0.08403125405311584], [0.0008259361493401229, 0.0007945032557472587, 0.0008675072458572686, 0.0009537595906294882], [0.0009903052123263478, 0.0008590325014665723, 0.0009424847085028887, 0.0010499763302505016], [0.0016923988005146384, 0.0019993530586361885, 0.001545519451610744, 0.001900342176668346], [9.227930422639474e-05, 8.964118751464412e-05, 8.665395580464974e-05, 8.930081821745262e-05]]	0.712205
QUAN23-1_SAMN21447484_MAG_00000137#QUAN23-1_SAMN21447484_MAG_00000137-scaffold_30INDEX1_4	MEKKGYYLGLDMGTNSVGWAVTDKSYNIIRAKGKDLWGIREFEEAKTAESRRIKRIARRRRQRELVRRGHLKEYFADAIEEIDPNFYARLDNSKYWEEDKEYGHNVLFNDENYTDKNYYEEYPTIFHLRSELIHNPKPHDVRLVYLAILNIFKHRGHFLSNASSAEGDLEIKELYFDFKNKIMTETGIEFSNFDTDEFEKIIISTDCSRMEKHKKLCEIMYIKKGDKEYKIKNELVKLICGLKTDAKNIFPEIAEELEDEKEKIEIDFQDAEFDEQTDALIEKIGEEKYEIIAAGKAIYDAALLKKILRDEDYLSDARVADYEKHKADLTLLKSVIRNMCGEDAYNKMFRSCDKGTYSAYVKSENSGEKVRRRGDGRKIADLYKTIRSMINSAEETEEIKKINSEMDNETFLPKQLTASNGVIPNQIHEKELKAILKNAEGYLPFLKEKDESGLTVSERIIKLFTFHIPYYIGPLSEKSAENNGNGWVLRKASGEVLPWNLEEKVDIHKTAEIFIDRLIRKCTYIGGENVVPKESLIYEKFTLLNILNNIKINGVKIDVDLKQDIYKNLYEKGEKVTYNSIANYLVCLGKIKDEKEIAGIDGYEDTKFPSFGTYGKFSAIFGEKFREEKYQKITEQIVELMTIYGDSKKLVKERLKKDYGDILTEQEMKRILGLKFKDWGRVSRSFIELPGYEKYTNESISLIGAMWTTQYNLMELINSDRFTFREELEKKKKTLNKTLFEFKPEDLSEYYFSAPVKRMIWQTILVIEEIIHVMGHAPDRIFVEVTRSGAEKSADKDKNRTTSRKKKFLDLYKKIKDESKNWKDVIEKADESGIIRSKKMYLYLTQTGRCMYTGEEIPLNELFDDNKYDIDHIYPQHFVTDNNLDNNMVLVKKEENAHKSDGLIKKSVQSNPKIKELWKRLLDAKLINNIKYNRLKRSEPLTDEDKAGFIDRQLVETSQATKSVLELLKQLLSGEKTEFVYSKACNVSDFRQQFDIPKSRLVNDFHHAHDAYLNVVVGNTYHVKFTKDTLKYVKNEKNQYHMGKVFYWDVIRDNEIAWKAPEITKDDSGLKTVNYTGTIATVRKMLKKNTPLLTRMVLENKDELFNINAINNKEIKTGLYFPLKTSDKKMQDVTKYGAYQKISGCYFFLVEHGEIGKRKRTLEVVPSYLYKRIKDNPSELERYCKEDLKLLNASVRMRKIKYNSCINVDGYYAKINGKSGESIKISNNLQLYVSEETMRYVEILDKAFTKKNNFYMENKITTEQNIELYNELIRRYSTGILSKRKNNIIPKLKDGLENFISLEKDKQVKLLLDIFEFLRVGTNGLSLEQIGVKGNNIGRMMISKNISNFTTFQLINQSVTGVYEKRIDLLTV	[[0.008615365251898766, 0.0051546720787882805, 0.0063594854436814785, 0.008093631826341152], [0.6758158206939697, 0.018885528668761253, 0.2152458131313324, 0.022348113358020782], [0.05983908101916313, 0.02608601748943329, 0.021172834560275078, 0.07465671002864838], [1.4283593893051147, 0.006731231696903706, 0.0967215970158577, 0.014599726535379887], [0.6865478157997131, 0.05748390033841133, 0.061871450394392014, 0.07771306484937668], [0.07568559050559998, 0.12322063744068146, 0.008886982686817646, 0.2119400054216385], [0.049790337681770325, 0.017672531306743622, 0.020577406510710716, 0.04086485877633095], [0.024272795766592026, 0.011137308552861214, 0.014422610402107239, 0.024094153195619583], [0.030966974794864655, 0.016795488074421883, 0.012564405798912048, 0.027709508314728737], [0.053986094892024994, 0.018260380253195763, 0.022093640640378, 0.046845730394124985]]	0.780652
QUAN23-1_SAMN21447484_MAG_00000269#QUAN23-1_SAMN21447484_MAG_00000269-scaffold_20INDEX1_15	MKKFEEYYIGLDMGTGSVGWAVTDPTYNIIKRHGKALWGIRLFESAKTAEERRIFRTSRRRTERRKNRLHLLQEIFAEEISKKDMGFYQRMKESKYWHEDKKDINGNMPELPYALFADDGFTDKDYYKKYPTIFHLRYALATNTTDKPDIRLLYLALHHIIKHRGHFLFEGKKLSEVKEFSTAIEALVQQAEEQEIDLKSLTQEEVLTQLEHIMSDAQCTKSDKKTQVSKLIVGTDKQKQKQEKAIAALITGCTVKLSDIFADPELDKEEISKICFSDNGYEEKEVEIESVLADRFLLIAAAKGVYDWTVLHDILGDARFLSEAKVKTYEKHRDDLRKVKQLLRMDKEVYEAVFGVSEKNEANYSAYIGMAKKNGKKQPIEKKCSQEDFYKFLKKQLDRLSVDEMGQEIIDELKAEMDLGTLFPKQMIRDNGVIPYQLHENELNAILDNAQKFYPFLLEKDQDGYTPVEKIQKIFRFRIPYYVGPLNTAHQDKGGHSWSVRKKEGKIYPWNFSEMIDEEESATKFIERMTNKCTYLIGEDVLPKESLLYAKFNVLNELNNLRIDGELIAPELKQDIYNNVFKKYQRVTGKKVKDYLRINGVISKEQELSGFDQNFKSSLKAYHDFKQIVGTGVLSESEQEDIVKDITLFADSQKMLKQRIHRKYPMLSDKQVAQLANKKYAGWGRLSRTFLENIESVNKETGEVMNIITALWETNENLMKLLSGKYDYTKQIEQWNAGQMKKGEIEYQDIEELYVSPAVKRPIWQTIKIVREITNIMGGAPKLIFVEVAREPGEKGVRKVSRRNQLLDLYKACKKEAPELYDRLANKESDNALRSDKLFLYYSQINHRVL	[[0.03962480649352074, 0.013360192067921162, 0.025686848908662796, 0.04425397142767906], [0.6075832843780518, 0.019532306119799614, 0.20608794689178467, 0.029009046033024788], [0.13663634657859802, 0.057935792952775955, 0.018712397664785385, 0.309907466173172], [1.121986985206604, 0.016103284433484077, 0.0561218298971653, 0.09007030725479126], [0.080146424472332, 0.05611281469464302, 0.012317306362092495, 0.05470146983861923], [0.06545021384954453, 0.42213597893714905, 0.012090465985238552, 0.15809063613414764], [0.04697686806321144, 0.016413142904639244, 0.022106222808361053, 0.045568156987428665], [0.04560360312461853, 0.01631610281765461, 0.021901657804846764, 0.0457746684551239], [0.07963505387306213, 0.02786409482359886, 0.021326301619410515, 0.07106953114271164], [0.1010240837931633, 0.025988101959228516, 0.028535164892673492, 0.10512333363294601]]	0.693081
QUAN23-1_SAMN21447484_MAG_00000324#QUAN23-1_SAMN21447484_MAG_00000324-scaffold_3INDEX1_17	MKKEQKHCHYTLGLDIGIASIGWAVLGNDEDGTPNRIIDLGVRIFDKAEVENTGESLAAPRRDARSARRRLRRHRHRLERIRYLLVQQGVLTQEEMTHLYDKSDMVSPYQLRTEGLDRLLNAREFSKVLIHLAQRRGYQSNSTAEEAKNEKENGIIKSAILENQQRMEQGGYRTIGEMMYRDAAFWETINGIRYHCTRNKAGDYRFTVDRASILSEVSILFEAQRRLGSPWASVEMEDAYTAILSGQRSFDEGPGNDSHGNESPFRKAMSHNVGNCTLIPTELRAARADYTAEYFKLLQDLNHMRLVDNSGSHPLTQQQRAILEEMAFRSANLTYGQLRKKLGLLDEVRFAGLYYGEDTIEKAEKRKWAQMQSYHKIRTALDKVSKNAIRTLTQDQLDAIGEILAGGVSDAKRINSFGLAGIPEEYHKALLPLSISKRAKLSIAAMRKLIPFLQQGMRYDEACKAAGLDFHGADGKVEKLSDFLNEITNPVVRRAVSQTIKVVNAVVCEYGNPDAVRIELAREMHHSIKERNRMKKRQEENREKNEQVKAQILETKPETRVTGLDIVKFKLYQEQKGFCPYSGKEIKKERLYEPGYAEVDHIIPYSRCFDDSYSNKVLVLAEENQQKGNCTPYEYFGADEQRWHEFSARVRASVRDFKKRQKLLNTSFGEEQKNEFTQRNLNDTQHITRVVYNYLRNNLSFADSAYAKAPVQAVNGAVTAMLRGRWGIEKMRGNGDLHHCKDAVVIAATSRSMIEDLTKYYQEEEQLFMGKPHFVDPATGEVLTRKEFPQPWPRFREELEARLDPTNPKEALMALNLSTYEFDPEEKIPPVFVSHMPKHTVTGAAHEETIRSKTEMGTVAKTALTSLKLDKNGEIEGYYNPQTDPWLYQALVERLKKFGGDGAKAFAEPFYKPKKDGTPGPRVDKVKIERKSSLSVSTGRGVADNGRMVRMDVFRVPDDGYYFVPIYVADTKKGILPSKAVVAGKSPEAWKQMKPEHFLFSLFKGDLIRVENSREISLALAKEAVGEKTIQVKSGLFYFCGACIATGSIGIETHDRRYSKGSLGVKTLTVIEKCQVDVLGNVSKVRLPETRLEFRGRK	[[0.00029621057910844684, 0.00026864861138164997, 0.00027353083714842796, 0.0002714908914640546], [0.016033068299293518, 0.008797083050012589, 0.019218875095248222, 0.012455283664166927], [0.0279155895113945, 0.014283886179327965, 0.01259063184261322, 0.017823340371251106], [0.011432038620114326, 0.007277966942638159, 0.01206799503415823, 0.007490462623536587], [1.1562254428863525, 0.013972400687634945, 0.1403064876794815, 0.018269987776875496], [0.09785746037960052, 0.11497824639081955, 0.008775419555604458, 0.6790761947631836], [1.687668800354004, 0.007718063425272703, 0.035528089851140976, 0.014767938293516636], [0.8665500283241272, 0.08545859158039093, 0.03381577134132385, 0.06951011717319489], [0.08110865950584412, 0.03107406198978424, 0.022548656910657883, 0.040039464831352234], [0.061915792524814606, 0.019896123558282852, 0.026551473885774612, 0.03151335194706917]]	0.897433
QUAN23-1_SAMN21447485_MAG_00000015#QUAN23-1_SAMN21447485_MAG_00000015-scaffold_48INDEX1_4	MKYYVGLDMGTSSVGLAVTDTEYNLIKKKGKDFWTVHEFDEANPAVERRTFRTARRRKQREKVRIGLLKSFFAEEIEKKDKAFFQRLDNSKYYYEDKDDAVKTKNGVFADENYTDADYFKQYPTIFHLRKELIGSKEPKDVRLVYLAILNMFKHRGHFLNENIGDDTKGRKISDVYDDLRSAVLRNCEETELPETDGKIIEEILSGRNMSRSKKCEKLSEIMGISKKDKEKYEIIKGICGLKFDANKFLKVSSEKAELDFTSSSYDETALSVMDIVGSEAFECVEFMKEMYDVALLADILKGEKYLSFAMVRDYEKHHEDLILLKKVVKKYRSESYDFLFKSTEKGTYSAYVNSVLPDGKNKAKRRDMKERTRENIYNTIKKLLKDIDDKDTEYILKEIENETFLPKQRTSSNGVIPNQLHKAELKKILENAENYLPFLKEKDENNLTVSQRILMLFSFRVPYYIGPVTERSQQNGGNGWVVRKKDGQVLPWNIEEKIDMQKTSEEFIKRLIKNCTYISGEKVLPKASLLYEKYMVLNEINKIKIKDEPISVDLKQKIYNNLFKKGKKVTIKGILRELHNEGIKAENDDISGVDINIKSSLSSYGKFYALMGNCIDTDEGIKIAEDIIYWCTIYGDSKKFLKESIKKKYPQIDEQTLNKICGFKFKDWGKLSKELLIMEGIHKQTGEILTLIDAMWETNLNFMELINSDEYTFKDVLNEKKNNVLKTLSTFTHEDLDDMYFSAPVKKMIWQTVLLLKEVEKVMGEAPEKVFVEVTRSNKAENQRTTSRLNDIKNLYKDKDIKKDYGEIVEYFNGKDYKENDLRSKKLYLYYKQLGRDMYTGKHISIEELFNDNLYDIYHIYPRHFVKDDSIHNNLVLVNKQHNARKSDTVPIDESIRNNPQVKQLWEFLKKKGLITEEKYKRLTRNRELDYEEKEGFIARQIVETGQGTKGIADILNQIMPDTEIIYSKAENVSEFRNGNNGTPKENAVKFPKVRILNDFHHAHDAYLNIVVGNVYDTKFTQNPANFIKELKKNSSVKYNMDKMFNWDVVRNGYCAWKAGENGTIETVKKMLSRNTPMLTRAVFERHGGITRKGTIYSKEKASYDDYIPLKATDIKLQDVKKYGGFTNVSAAYYFLVEHTLKKKRVRTIEIVPIYLKNIIENMENGLENYCAEKLGLKDFRVLVRRIPIQSLIKLNGFYVHLSGKTGDRFTLRNAVNLVLSWDWAAYIKLIENYIRYGKLSEDITAEKNIELYDELCQKQNGIYSRRPNSVAKKLIEGRDSFIKLSTEEQVKFIFEVLRLSAIGLPYADLSIIGGVKKGGVSLMNKNITDNNECKLIYQSPTGLYEKTVDLLSDKL	[[0.018086152151226997, 0.009435545653104782, 0.012111443094909191, 0.019641205668449402], [0.6490655541419983, 0.024857807904481888, 0.18017829954624176, 0.03199704363942146], [0.15786097943782806, 0.045401182025671005, 0.018076153472065926, 0.12446453422307968], [1.5286245346069336, 0.009505011141300201, 0.0558873675763607, 0.024700624868273735], [1.2416080236434937, 0.024171462282538414, 0.09516197443008423, 0.02504671737551689], [0.0513690821826458, 0.5805565118789673, 0.006520110182464123, 0.19992069900035858], [0.07763364166021347, 0.023280074819922447, 0.027040868997573853, 0.04225318133831024], [0.03067835047841072, 0.011012694798409939, 0.020921647548675537, 0.028649913147091866], [0.022426040843129158, 0.014388127252459526, 0.010235070250928402, 0.02246173843741417], [0.06314874440431595, 0.02188422530889511, 0.023938966915011406, 0.06865009665489197]]	0.781937
QUAN23-1_SAMN21447486_MAG_00000262#QUAN23-1_SAMN21447486_MAG_00000262-scaffold_7INDEX1_6	MDNYNIGLDIGTTSVGWAVVNDATNKVMRKGGKALWGVRLFDPAVTAEDRRAKRGTRRRYDRRRERIKLLQDEFKDEINKVDSNFFLKLEESKYASKDIKNKTVLISMEEEKAIKKYNQEYPTIYHLRQKLINSNEQIDIRLVYLAIHHIIKYRGNFIYEGNSFSVNNLNIDNKLKEIFLSLSEDVDELDISEECINNINYKQLANIFNEQSKNDLKVKLTNELTSYSLNKNFISEFCKLIVGNKFSAKKLFNLETDNDVSLSFDGTDFEDKAGDLEALLNDYLEILEQLKELYDMVFLKKIFGGSKETTISGLMVERYNQHKKDLKLLKDTFSSDRKIYNKIFRSKKDIKDDKDMCLYDLYIHNKLETTDFLKEIKKYINTDNFIITDEDFLKRLENNEVLPRITSKENGKYPYQLNKDELVSIIEHQGKHYPFLLNKTDDGIYKLVRLLEFKIPYFVGPLVSKDMSENAWMLRNEGKQGVHITPYNFKEVVNLDKTAEIFIKRMISHCTYLLDEEALPNNSILYSEFKVLNELKQIKVNGEHLTQDEQHKIIEELFMKTSGTITENKFREFLLNTLDYNFYENELKITGYSADGKFANNMQSYIDFFGENGIFEGTSYNTNDAEKIIEWITIFDDKDILKRKVENEYPELNSNQVKNILNKKYSGWGRLSRKLLLDLRVLDKETDIPKSIMDLMYETDENFMQIINNDKYNFQKLIAKENKIENTSNDLSYDVVENLATSPATKRGIYQALKVVKEITTYMGYEPKNIMVEMARGGEKKIRKDDRKKYLQKLYDNIKDEVDSNYKNLKKELAKEEKIDTDKLYLYYLQEGKCLYCGKPINVDDLNTKNSLYEIDHILPRTLIKDNSWDNRVLVCRSCNQKKAASLVLQKEFRNDYTKSIWIRLKNNKLMSNKKFYNLTRKSYSEEDIKGFINRQLVETRQITKHVANILNCFYPKTKIVYLKANISHSYRDKYDLFKFRDINDYHHAHDAYLAATLGSYQEKYLHYDLDYNKINEFNEKLIKNEDYKRLHYGIVVNSLDEEFQSAFAKIAPRLINEETGELLFNAKEFNDLVEDTLYRNDILISRKTEIRTGEFYNQTKSKKGGKGVQLKKNMPTELYGSYTSINPSYAVMIKYTSKNKDMQRLVGFPIYLENTTIDVKKEYFRKLLKLKPSDKVEIINKKIPFYSLINWDNQLCYLIGASNKIEVCNAIEFKYRKDFMKNNKYVLNKIFNGKNSEKINDYSLSLDSIINYIIDSMENDYKLFANLIIDLKNMTNNGDYSIFSIEQKEKIIKELTNLLNIKSDNANFKFLNDKYSSAFGKKNGRIIENCNIICVSPAGLKKKAYEL	[[0.076503224670887, 0.0230467040091753, 0.02696678414940834, 0.08336777240037918], [0.24975495040416718, 0.01721135526895523, 0.26417824625968933, 0.034713562577962875], [0.45469772815704346, 0.009153438732028008, 0.3308713138103485, 0.017378175631165504], [1.4672528505325317, 0.018653955310583115, 0.026378294453024864, 0.054680198431015015], [1.509153127670288, 0.022027231752872467, 0.05016627907752991, 0.019463395699858665], [0.7259625196456909, 0.02866458147764206, 0.13523773849010468, 0.047997668385505676], [0.07475777715444565, 0.03012864477932453, 0.023746881633996964, 0.10155852884054184], [0.07641282677650452, 0.021458031609654427, 0.026318730786442757, 0.05610646679997444], [0.04806795343756676, 0.01690194010734558, 0.020630603656172752, 0.038564957678318024], [0.09769230335950851, 0.026096737012267113, 0.0268607959151268, 0.08987776190042496]]	0.820743
QUAN23-1_SAMN21447488_MAG_00000095#QUAN23-1_SAMN21447488_MAG_00000095-scaffold_16INDEX1_5	MGKEKKHCYWGLDIGTDSIGYAVTDNQYKLCKFHGDDAWGSHVFDSASLCDERREFRSARRRLDRRQQRVKLLQEIFAKEITNIDPRFFVRLSESYRWRDDTDDRYIYFNEEEYTDVQYMRDYPTIHHLICELMENEEEHDIRLVCLACAWLVAHRGHFLSPLSVDNIDSLVDIESVYQKFLQFFIDNGCEDPWIQDAELVGEILKKHISVTEKHNRLGEIMLKSRKPSKDVRETFLYSEYCIIRLLAGGTCKLRDLYGKEEYEDFGSVSLEMDDDKLAELMINIGEDYELIAVLRRLHDWSVLADILDGQNGLTNISTAKVAIYEQHKKDLATLKYFIRKYCPKKYNTVFKDAREDNYVAYSYHYNDKLDGQIKKKADTETFSKFLIKIITSIQPDKEDEIIYQDMINRLGLRQFLPKQRNTDNRVIPHQLYEYELKKILKNAAKYLPFLNQKEEGMSNAEKIISIFKFKIPYYVGPLNKHSEFAWIERKAGKILPWNYEKMIDDDASEEAFIKKMTNQCTYLPGESVLPKDSLCYQKFMVLNEINNLKVDGRKISVEAKQGIYTDLFLKYKKVKRSQIEDYLISNGQLEKSHRETLSGIDIQIKSSLSSHIAFRRLLEQKILNEADVERIIERASYAEDKGRVAKWIRAKYPHLAEADIKYICKVKIKDFGRLSRTFLSGIEGVCKETGEVSTIINMMWESNDNLMELLSERYTFADKIFEFKSDYYTERKQTLAERLDEMYVSNAVRRPIYRTLDIAKDLEKAFGKPEKIFVEMTRGGLPELKGKRTRSRHQQLLEYYDKCKEEDVRDLKQQLEALGEYVDNKLQSDRLFLYFMQLGRCAYTGMPISLERLMEGSKEYDIDHIYPQAYVKDDSIINNKVLVLSVANGEKKDAYPIKPEIRNTMQKTWSFWHHIGTISEEKYKRLIRSTPFTEDEKYGFINRQLTETSQSTKAVAELLEERYPEAEIVYSKAGLISDFRHEFGLYKSRSYNDLHHAVDAYLNIVVGNVYHMRFSRQWFNVDSSYSIKTKTLFTHTVNCNGEEVWNKDMLPRVLKTAKKNTAHFTKYATFKTGGLFDQNPVKKAPGLTPLKADLPTEKYGGYNKAGIMFFIPVRYKSGKKTVLMVLSVELLYGNRFLEDEIFAKEYAKDRLQRIIGKPVEEVDFPMGMRPWKVNTVLSLDGFRVCITGNAGRGKCLIVQPIMQFFSDEYWKYYLKKIERFVEKVKNNSSYIYDVDYDAVHHEDNLKLYDLYLDKLQNSIYRKRINAPMQIMIDGREKFVACSVLEQCQVLLNIHQVFGRMTSGCDLTLIGGGPCSAATKNFSSTISNWKKNYTDVRIIDQSASGLWEVVSENILEYL	[[0.011186988092958927, 0.017638729885220528, 0.025887129828333855, 0.014518857933580875], [1.0880837440490723, 0.0132231954485178, 0.1742008924484253, 0.009613576345145702], [0.22525782883167267, 0.07326145470142365, 0.02814158797264099, 0.06331049650907516], [1.5463151931762695, 0.003576776711270213, 0.08024057745933533, 0.01050153374671936], [0.09766572713851929, 0.04350017011165619, 0.017686137929558754, 0.12351267039775848], [0.05646943673491478, 0.1815553903579712, 0.011039810255169868, 0.4060123562812805], [0.002528845565393567, 0.0020138060208410025, 0.0022219435777515173, 0.0027163249906152487], [0.015220200642943382, 0.007874557748436928, 0.010292410850524902, 0.014593400061130524], [0.009959675371646881, 0.008695901371538639, 0.005523867439478636, 0.009682639501988888], [0.014230383560061455, 0.007853828370571136, 0.008421605452895164, 0.011300723999738693]]	0.739897
QUAN23-1_SAMN21447495_MAG_00000189#QUAN23-1_SAMN21447495_MAG_00000189-scaffold_28INDEX1_1	KTDVYPIQADIREKCRGFWKALKNAGFISEEKYKRLTRATEFEPAELAGFISRQLVENRQTTKVVASILKQAMPDTEIVYVKARTVSEFRHKFNFIKVRDMNDLHHAKDAYLNIVVGNTYLVKFTKSPVNFIENHSNRSYNLKKLFTYGEVERNGEIAWISGENGTIGTVRNIMKKNNILVTRRVHEATGGLFDQQLMKKGKGQVPVKGSDERLCDIEKYGGYNKEAGAYFVLVESDEKKGKKKRTIEYVPIRLKKQLENNREALENYLQEQRKLINPIVLLDKIKIDSLFQVGGFFMWLSGRTGNQLLFKCANQLILSTEDEATLKKVVKFVNRRKENKEIKIYESDKLNEEMLGQLYNTFLYKLQNSVYGNRLGEQAKTLSSKKEKFDELQIEEKCVVLYEILHMFQCQSVASDLKLIEGPGKAGILVLNSNITKCKNVCVINQSPTGIYEKVIDLQKL	[[0.04009401798248291, 0.012942676432430744, 0.031880445778369904, 0.05093378201127052], [0.1866537183523178, 0.026602212339639664, 0.09949289262294769, 0.04174215719103813], [0.179209366440773, 0.05258863791823387, 0.012540899217128754, 0.19327139854431152], [0.9589007496833801, 0.02692323364317417, 0.10597584396600723, 0.050778310745954514], [0.41283100843429565, 0.08175016939640045, 0.048087459057569504, 0.062423624098300934], [0.05750836059451103, 0.10935304313898087, 0.02520596981048584, 0.8912627100944519], [0.056540597230196, 0.015311039052903652, 0.02967580035328865, 0.03544299677014351], [0.03870429843664169, 0.021658452227711678, 0.018022535368800163, 0.053310148417949677], [0.04256944730877876, 0.025448275730013847, 0.017321188002824783, 0.05898934602737427], [0.05749695375561714, 0.020515549927949905, 0.02528977207839489, 0.0696442723274231]]	0.73112
QUAN23-1_SAMN21447496_MAG_00000028#QUAN23-1_SAMN21447496_MAG_00000028-scaffold_5INDEX1_6	LASALLHLTKHRGSVLDTVEDDEEAAKDSEKTKAVLGTNAKLLAQGRYVCQLQLERLQSEGKVRGHANNFKTTDYIEEANEILKHQNIDEKLKEKIIEIIQRKRAYYEGPGSEKSPTPYGRFIEVDGQIQQIDLIEKMRGKCSVYPNESRAPKMSLSAELFNFLNDLNNLTVDGEKLTTEEKNQILKVVSQKGSITLKQVAKLLEVEEDSFAGYRIDKSNKPLLTEFKGYKKVKKIFKECGEDISFHDYEKIDFIIEIITKQKGMQERKTSLENSKYTFTNTLLDKLVLMNGVSGYHALSFKALRELNKELYMTDMNQMQILHQMNLFDKNRISHKGRNNIMADETAILSPVARRAQNETFKVINELRKKYGEFDSIVIEMTRDKNSVEQAKKQRESQRYFEGLNKEVNRILEEYGYDADKVNGKTKTKLRLYMEQDGKSAYTLQPLDIRRIISDPTYTEIDHVIPVSISLDDSLNNKVLITRMENQLKGQMTPVEAYQKGKFVDTGCTLVEYIESVKNNKKYNNKKKGNLLFKEDITKFSVIQQFINRNLVDTSYACRVVLNTLSDYFKDNGIDTKVHTVVGKLTNKLRQQIQLEKIRDEDYLHHAVDALIVASIKKMGLLNSYLMKYTFDKLYDEMTGEVKEVPEDKAFFDEKYISFIVNLKTLYMQSNQYYRGILERKEMVYAPIKISHKINTKPNRQVADETIYSTRNIDNKEMIVQKYKDIYEPKFDKLTNDILSGVTEQKYLMARNDPQTFDILKQIIMHHFDEFKDSKEYYKKEVKKGVVTYKLVGDNPLYLYKEEFGPVRKCSKKGNGPVITSMKYVDGQLGSHIDISKNYDVKNKKIILKQVSPYRTDIYLCSDGKYRFVTVRYKDVFYKKEKQKYVIDANWYAEEKKRKKIDDNAKFICSMHRDELIGIVRKEGDKYIYDESTEHGGEVKYHDGIHSEILKFTATNNDQNGIIEVKPVFTYCKKQLKPAILNCVEVSKYATDVLGNLYKVKQNILKLEFE	[[0.08759049326181412, 0.02322223410010338, 0.027643820270895958, 0.07785768806934357], [0.09901867806911469, 0.035002343356609344, 0.019875217229127884, 0.08741261065006256], [0.6864314079284668, 0.041065771132707596, 0.07621551305055618, 0.08242036402225494], [0.6805553436279297, 0.024779150262475014, 0.06946073472499847, 0.11558815836906433], [0.8818269371986389, 0.018403304740786552, 0.1033683568239212, 0.07283712178468704], [0.19442246854305267, 0.03727050870656967, 0.051562149077653885, 0.05824959650635719], [0.09060558676719666, 0.033062782138586044, 0.02030837908387184, 0.05979632958769798], [0.09925635159015656, 0.025943221524357796, 0.028155270963907242, 0.06283580511808395], [0.1130201444029808, 0.026000825688242912, 0.0313422791659832, 0.06919801235198975], [0.10044600069522858, 0.02410769835114479, 0.02971879579126835, 0.09456564486026764]]	0.715314
QUAN23-1_SAMN21447498_MAG_00000006#QUAN23-1_SAMN21447498_MAG_00000006-scaffold_2INDEX1_22	MEYIRREKASLANLKKTNDEFNLLIKGKSVKDAYQFYKDNINRFKYNTVETKDEFFRMTGGRCSFCTKRIMDFNSEMTIEHIQTKVSTPSKIFEWDNLLCACKTCNTKRSQKIYDGEKYLDPTKVKDISKYFEFNMDGTIKIAKGLTENEKEKAVYMKDMYQLDRTDLNTDRKEFLRHLVNDDGYYDILKNDDKSSTRIIFLSVFTYYKRRSKTNGK	[[0.07638002187013626, 0.008503100834786892, 0.09002768993377686, 0.11247426271438599], [0.6157047748565674, 0.015479050576686859, 0.13012386858463287, 0.07560231536626816], [0.9702271819114685, 0.043519534170627594, 0.04061998426914215, 0.09433214366436005], [0.12700948119163513, 0.025884944945573807, 0.036574263125658035, 0.06752032786607742], [0.03686719387769699, 0.0162240918725729, 0.051623377948999405, 0.0772261917591095], [0.03847932443022728, 0.023829534649848938, 0.013148730620741844, 0.02251019887626171], [0.06809483468532562, 0.022978361696004868, 0.02311044931411743, 0.06635040044784546], [0.09411859512329102, 0.023395545780658722, 0.029133891686797142, 0.08637948334217072], [0.13222497701644897, 0.03600231558084488, 0.023444879800081253, 0.15107963979244232], [0.1464085876941681, 0.02407323196530342, 0.03494812920689583, 0.12875996530056]]	0.707525
QUAN23-1_SAMN21447499_MAG_00000120#PILERCR_QUAN23-1_SAMN21447499_MAG_00000120-scaffold_3INDEX1_17	MEGITMDNKYVLGLDIGISSCGYGVIDLETGKFVDYGVRLFKEGTAEENEKRRGARSRRRLTSRRHTRIIDMQKLLKENGIMSDDYHPLQNVYELRCKGLNEKLTNDELTAAILHITKHRGSVIETVEEDVKKSDDELSLKATLQHNEQLIKQGKYICQIQLDNLNDKDHIRGHENNFSTKDYVNELNEILHHQELNEQLIQKIIDIVARRRAYYEGPGSEKSPTPYGRFIEVDGQIKEIDLIEKMRGKCSVFPDELRAPKMAVTADLFNFLNDMNNLTVEGNKLCPEEKKGILTIVSQKGNITLRQLAKELNVDEVDIKGYRIDKNQKAIFTEFKGYKKIKSILEKEGYSISLNDYEMLDRIIEILTNKKGIQERKDYLYHLEYRLSDSVVDTLANTTGITGYHSLSFKALNLLNKELFESEMNQMQLLHELKLFDKNRVSHKGKKNIESDPEAILSPVAKRAQNETFKVVNALRKKYGEFDYIVVEMTRDKNSDEKKKRISNYQKNRENGSKEMDKFLNEKGYDPTKINGKTRMKISLYLQQGGKSAYTFEPLDLNRVIKDPKYTEIDHIIPISISLDDSQNNKVLALHSENQVKGNLTPFMAYAANKFNGMGCSYSEFKTNVLSNKEIPYKKKLNLLNEENITKEEVAKKFINRNLVDTSYACRVVLNTLSDYFKDNEIDTKVHTINGRVTDLFRKKIHLEKDRDENYLHHAVDALIVASVKKMNLLNGYLLKQEHDFNNLYNEETGEIITIPDDKVFYDERYIQYIVNLKTLFEESSKYYDHVIEKENMCFNPIKISHKVNTKPNRQIADETIYSTRNVDGTDYLIEKIPNIYDPKDKKCIRLIQDILNGEDEKYLMEKHDPQTFDLIRDIVKYHYEQFKSDSKMYKVTKKKGEEIITLVGENPLTKYKEENGVIHKYSKKGNGPEIVSMKYESEKLGNHLDISSNYQTNNKKVILKQIKPYRTDFYQCEDGKFRFVTVRYTNVSYHKAKGMYVINEQWYKQEKANKKIKETDKFLFSMHRDELIGIKKKEGNSYIYDLSTEKGGDKYYYDGNSVEVLKFTASNNETTGTIEVKPIYTYCKKQLMPTVASSLEIKKYATDVLGNIYEVKDNKLKLEFK	[[0.0962924212217331, 0.018263746052980423, 0.03718540072441101, 0.07568766921758652], [0.07745438814163208, 0.09558398276567459, 0.021487049758434296, 0.3098837733268738], [0.7868179678916931, 0.03346019610762596, 0.06823364645242691, 0.09507492929697037], [1.0638450384140015, 0.018635014072060585, 0.08333554118871689, 0.06730512529611588], [0.624058187007904, 0.029694315046072006, 0.13002872467041016, 0.05465330183506012], [0.16130581498146057, 0.06508969515562057, 0.01717112399637699, 0.07404609769582748], [0.2944324314594269, 0.0491308867931366, 0.03148231282830238, 0.11071770638227463], [0.3514012098312378, 0.03986721485853195, 0.04418821260333061, 0.11412209272384644], [0.10320448130369186, 0.025345133617520332, 0.029008960351347923, 0.07058749347925186], [0.11979901045560837, 0.02681850641965866, 0.03002462536096573, 0.08520708978176117]]	0.572319
QUAN23-1_SAMN21447500_MAG_00000056#QUAN23-1_SAMN21447500_MAG_00000056-scaffold_10INDEX1_22	LWRIIGNISNLQERAVRWYFNDAKFEQGQEQLDADKLKNVLIRALKYLRSDDKKWSASQKQIIQSLEQSGDVLDVLAVLDPDRTIPPYEDQNNRRPPEDQTLYLNPRALSSEYGDKWKSWANKFAAAYPLLTDDLAEILKNTDRKSRIKIRSDALPDSDYRLTYILQRALDRSIALDECSIRRTAEDFENGVVIKNEKLEEVLSGHQLEEFLEFANRYYQETAKAKNGLWFPENALLERADLHPPMKNKILNVIVGQALGVSPAKGTEFIEEIWNRKVKGRSTVRSICNAIENERKTYGPYFSDDYKFVKTALKEGKTEKELSKKFASVIKVLKMVNEVVPFIGKELRLSDEAQSKFDNPYSLAQLYNLIETERNGFSKVSLAAHLENAWRMTMTDGSAQCCRLPADCVRPFDGFIRKAIDRNSWEVAKRIAEEVKKSVDFTNGTVKIPVAVEANSFNFTASLTDLKYIQLKEQKLKKKLEDIQRNEENQEKRWLSKEERIRADSHGICAYTGRPLDDVGEIDHIIPRSLTLKKSESIYNSEVNLIFVSAQGNQEKKNNIYLLSNLAKNYLAAVFGTSDLNQITNEIESTVLQLKAAGRLGYFDLLSEKERACARHALFLNSDSEARRAVIDVLGSRRKASVNGTQAWFVRSIFSKVRQALAAWIQETGNELVFDAISVPAADSSEMRKRFAEYRPEFRKAKVQPVASHSIDAMCIYLAACSDPFKTKRMGSQLAIYEPINFDNLFTGSCQVVQNTPRSFTDKTNIANSPIFKETIYAERFLDIIVSRGEIFIGYPSNMPFEKKPNRISIGGKDPFSILSVLGAYLNKAPSSEKEKLTIYRVEKNKAFELLSKVAGSKFTAEEDKAAKILEALHFVTVKQDVAATVSDLVKSKKELSKDSIEDLAKQKGCLKKVEYSSKEFKFKGSLIIPTAVEWGKVLWNVFKENTAEELKDENVLRKALEAAWPSSFGTRNLHSKAKRVFSLPVVATQSGAVRIRRKTAFGNFVYQSQDTNNLYSSFPVKNGKLDWSSPIIHPALQNRNLTAYGYRFVDHDRSISMSEFREIYNKDDLRIELAQGTSSRRYLRVEMPGEKFLAWFGENSISLGSSFKFSVSEVFDNKIYTENAEFTKFLPKPREDNKHNGTIFFELVGPRVIFNYIVGGAASSLKEIFSEAGKERS	[[0.008453451097011566, 0.015733465552330017, 0.009414340369403362, 0.01399561483412981], [0.07252413034439087, 0.02974814362823963, 1.3164058923721313, 0.02530010975897312], [0.05043473094701767, 0.026109611615538597, 1.495679497718811, 0.017623303458094597], [0.014022116549313068, 0.034713808447122574, 0.019079716876149178, 0.03653344139456749], [0.009354588575661182, 0.008097314275801182, 0.014981052838265896, 0.009754222817718983], [0.008686741814017296, 0.006813680287450552, 0.01280488446354866, 0.011081688106060028], [0.005315806251019239, 0.00441647507250309, 0.00674728536978364, 0.004599639214575291], [0.0019168907310813665, 0.0019466127268970013, 0.002113318769261241, 0.0015858002007007599], [0.0029954081401228905, 0.002341671846807003, 0.002277355408295989, 0.0028718954417854548], [0.0012486587511375546, 0.0014170758659020066, 0.0013178286608308554, 0.0015750540187582374]]	0.792225
QUAN23-1_SAMN21447500_MAG_00000123#QUAN23-1_SAMN21447500_MAG_00000123-scaffold_1INDEX1_19	MKHPYGIGLDIGIASVGWAVVALNENAEPYGLIRCGSRIFDKAEQPKTGDSLAAPRREARSARRRLRRRSLRKADLYELMEKNGLPGKAEIEQAVQAGHLPDVYALRVQALDGPVTALDFARILLHLMQRRGFRSNRKADDAQKDGKLLQAIDANTRRMEANRYRTVGEMMYRDPVFAEHKRNKAENYLSTVKRDQIIDEARLVFAAQRQYGATWASPEMEAEYLCILTRQRSFAEGPGKGSPYSGSNRVGTCTLEGKSEQRAAKAAFSFEYFTLLQKINHIHIAENGTNRTLTPAERQVLLSACYQTDKLDFARIRKALALPEEARFNMVRYRGEQTAEACEKKEKITALPCYHKMRKALNTLRKDHIRNISREQLDAAGAALTNPENEDKLREALKQAEFEPLEIEALLTLPSFAGYGHISVKACRKLIPYLEQGMNYNDACQAAGYDFQGSQNGEKAQFLPASTEEMEDITSPVVRRAVAQTIKVVNAIIREQGESPVSIHLELAREMNKNFQQRSELDKAMRDNSAENERLMKELNELFPGRTVTGQDLVKYRLWKEQNEICAYSLEKLDLTRVITEPGYAEVDHIVPYSISFDDRRTNKVLVLASENRQKGNRLPLQYLQGKRRDDFIVYTKANVKNFRKRQNLLKERLSEEDGKGYIQRNLQDTQYIAAFMLNYIRNHLAFADCSGAGKRRVVAVNGAVTAFLRKRWGLSKVRADGDLHHAADAAVIACTTQGMIKRVSDFCKRAETTAVRNEHFPEPWPRFRDELTQRLSACPQENLMQINPVYYATVDISSIQPVFVSRMPRHKVTGAAHKETIKSRLDDTHVVQRRNITELKLDKDGEIAGYFNRSSDTLLYNALKARLLAFGGDGKKAFAEPFYKPRADGTPGARVQKVKICDKVTSTVPVHGGKGVADNNTMVRMDVYFVPGDGYYWIPVYVADTVKPELPSKAVVAYKSSAEWKEMKDEDFLFSLCQHDLVRIESKRLMKFKVQNRDSTLEKEMPVNKILAYFEGGDIATGAVTLTTHDDAYIATGLGFKTLQKVQKYQVDVLGNYTPVKKEKRQTFPAQRR	[[0.006938985548913479, 0.011788276955485344, 0.00805236678570509, 0.007380208931863308], [0.006910274270921946, 0.007559062447398901, 0.009175814688205719, 0.005186372436583042], [0.0011230851523578167, 0.0009905042825266719, 0.0012095352867618203, 0.0010308624478057027], [0.009910683147609234, 0.018567753955721855, 0.02215205319225788, 0.013307087123394012], [0.028867710381746292, 0.30260053277015686, 0.23407980799674988, 0.02191394940018654], [0.18665702641010284, 0.061742134392261505, 0.02999035082757473, 0.05662462115287781], [1.4912378787994385, 0.01584536023437977, 0.051209352910518646, 0.028185950592160225], [0.4542090892791748, 0.03714298456907272, 0.02590293064713478, 0.1767844706773758], [0.09511930495500565, 0.032145142555236816, 0.04350115358829498, 0.02631402388215065], [0.020932501181960106, 0.012881106697022915, 0.010134926065802574, 0.020783670246601105]]	0.682318
QUAN23-1_SAMN21447503_MAG_00000058#QUAN23-1_SAMN21447503_MAG_00000058-scaffold_26INDEX1_5	MAYYIGLDLGTSSVGWAVTDENYHLMKKHGKDMWGIREFDEAETAEARRTFRVSRRRRQREVARIGLLKDYFHDELAKVDPNFLQRLDNSKYFLEDKDDVVKDKYGIFADKDYTDKEYFRDYPTIYHLRNELLESKEPHDVRLVYLALLNMYKHRGHFLNVSLGIDGENRKMMDIYHDFVNQVKDLLELDFPTANVMKDSRTKKFIELYKNIKAEDQDWKKVIENAEQSGTIRSKKMYLYLTQRGRCMYTGKPIDLSQLFDNNLYDIDHIYPRHYVKDDNLENNMVLVEKQKNAHKSDNYPLEESIYNKQLPFWKELHHQKLINDEKFRRLTGRDPFTDEQKAGFIARQLVETSQGTKGVASILKEVLPDTTIVYAKARNVSDFRNQYKLLKSRVVNDFHHAQDAYLNIVVGNVYYMKFTNNPINFVKKRESYNLSRVFDWNVVRNEEAAWIAKPENGQKATIDIVRRTMAKNTPLLTRLCFEGTGKLTDQVCRVKKEKYDRYIPQKTTDSKMKDVIKYGGFGSVKIAYFILVEHDLKKKRIRTLESIPIYWKERIEKDPLQLEGYCKNVLGLVNPDIRVRKILKWSLVKKDGYFMYLAGKTDNRIGVCNAVQLCLQQEWINYIKKLEKETEDDAVTKEKNCELYDILCEKHNRGIYTRRPNPVGEKLKKRKERFYKLDLGEQKKVILELLNLSKIGVVQANLTLIGETSAAGTMKISKNISEFEEFKLINQSVTGLYEKQVDLLTV	[[0.013792301528155804, 0.007756322156637907, 0.008601299487054348, 0.012859901413321495], [0.5920839905738831, 0.02899528108537197, 0.19850873947143555, 0.022874882444739342], [0.19087059795856476, 0.041871655732393265, 0.02305898629128933, 0.1219886764883995], [1.3839377164840698, 0.013984056189656258, 0.07964075356721878, 0.02552766539156437], [0.21633116900920868, 0.6416297554969788, 0.020963579416275024, 0.021843144670128822], [0.023024434223771095, 1.1787165403366089, 0.006271969527006149, 0.14239147305488586], [0.0943748876452446, 0.0183038879185915, 0.05184229835867882, 0.0418410487473011], [0.008522044867277145, 0.005576043389737606, 0.00888395681977272, 0.010389791801571846], [0.03380231186747551, 0.019835161045193672, 0.012048932723701, 0.027756841853260994], [0.06546720117330551, 0.02209867537021637, 0.023646481335163116, 0.06671981513500214]]	0.829476
QUAN23-1_SAMN21447503_MAG_00000065#QUAN23-1_SAMN21447503_MAG_00000065-scaffold_32INDEX1_2	MKKEQKHYHYTLGLDIGIASIGWAVLGNDEDGTPNRIIDLGVRIFESAEVQKTGESLAAPRRDARSARRRLRRHRHRLERIRYLLVQQGVLTQEEMTHLYDKSDMVSPYQLRTEGLDRLLNAREFSKVLIHLAQRRGYQSNSTAEEAKNEKENGIIKSAILENQQRMERGGYRTIGEMMYRDAAFWETINGIRYHCTRNKAGDYRFTVDRASVLSEVSILFEAQRRLGAPWASVEMEDAYTAILSGQRSFDEGPGGDSPFRKGISDRVGYCTLEPTEQRAAKADATFEYFKLLQDLNHMRLVDNSGSHPLTQQQRAILEEMAFRSANLTYGQLRKKLGLSDEVRFAGLYYGEDTIEKAEKRKWPQMQSYHKIRTALDKVSKDAIQTLTQDQLDAIGEILTAYKADAARIEHLQSAGIPKEYYKALLTLSFSKYGKLSCCAMRKLIPFLQQGMRYDEACREVYQDHRTKEASEKKQRLSLNDIDEITNPVVRRAVSQTIKVVNAVVRIYGKPDAVRIELAREMSHSFDERNKMKKRQEDGWRKNEQVKAQILETKTGNRVTGLDIVKFKLYQEQDGICLYSGKPMEIERLYEPGYADVDHIIPYSRCFDDSYSNKVLVLASENRQKGNRTPYEYFGANEQRWHEFSVRVGASVRDFKKRQKLLNTSFGEEQGKDFIQRNLNDTQHITRVVYNFLRNNLEFADSAYSKAPVQAVNGAVTAMLRGRWGIEKMRGNGDLHHCKDAVVIAATSRSMVQRLTNYYKEEERLFMGKTNFVDPATGEVLTRKEFQQRFAPKFPQPWDRFREELEARLDPIDPMEAVMALHLSTYEPEEEIAPVFASHMPKHTVTGAAHEETIRSRTETGTVVKTALTSLKLDKNGEIEGYYNPQTDPRLYQALVERLKKFGGDGAKAFAEPFYKPKKDGTPGPRVDKVKIERKSSLSVSTGRGVADNGRMVRIDVFRVPDDGYYFVPIYVADTKKGILPSKAVVAGKSPEAWKQMKPEHFLFSLFKGDLIYVESKKGISLALAKEAVGEKTIQVKSGLFYFCGADISTGSIGMEIHDRRYTKRGLGIKTLTLIEKCQVDVLGNVSKVRLPETRLEFRGRK	[[0.012211114168167114, 0.009237402118742466, 0.007212655618786812, 0.013753076083958149], [0.020270025357604027, 0.030328501015901566, 0.01752578467130661, 0.04803390055894852], [0.03677145764231682, 0.015608885325491428, 0.01597738265991211, 0.02823987416923046], [0.005779527593404055, 0.006104240659624338, 0.007676301058381796, 0.004576003644615412], [0.09211830049753189, 1.2217934131622314, 0.02053828164935112, 0.03402462601661682], [0.21905796229839325, 0.0932764783501625, 0.01991056464612484, 0.06348982453346252], [1.607134461402893, 0.012988570146262646, 0.04670694097876549, 0.014392406679689884], [0.1700577437877655, 0.0829138532280922, 0.018552910536527634, 0.05863766744732857], [0.09369450062513351, 0.02752542495727539, 0.02978036366403103, 0.043826404958963394], [0.07401706278324127, 0.024365825578570366, 0.025613203644752502, 0.037683576345443726]]	0.824235
QUAN23-1_SAMN21447504_MAG_00000143#QUAN23-1_SAMN21447504_MAG_00000143-scaffold_3INDEX1_13	MGYILGLDIGVASVGYAIIDENYNVLISGVRLFREGTAEENVARRGFRSSRRSMRRSRHRLDRLKELLSSVLSVSGNQSYTNLYEIRVRGLSNKISPDELIAAIIQLAKHRGIFYLSPEDLVTEEGSNQSSADIIRINENKLKEGIYPCHVQLEKLNTTGTVRGIENKFTHESYRNELIKLLEVQSAFYPKLEERIDDVLCIYDSKREYYEGPGSYKSPTPYGSYQLDESGNVIKINLIDKMRGKCTYFPDELRAPKWSYSACLFNLLNDLNNLTIQGVKITELQKQELIRDYVNKGKSVTLPAIAKICGVKKEDIFGFRIDKSEKPIFTKFEGYNELLKIAKSVNEETTIEGKKQLVDDISEILTKEKSIDTRVKKLIDDLKLSTSLAKEIAKSGGFTTYHSLSFKAINLILEDLLKTSKNQMELFTGAGIKPYNHNFNKGHQLSANLSDWIVSPVVKRSINETIKVFNALRKYLKVKYGDDAEFSDVVVELAREKNSQEKKDLIKKIQKANEEKRYKIMELVENRKLTSAEFERISLLLEQDFKCAYSLEPIELSDVFKAGLLEVDHIIPLSISLSDAQSNKVLVYQRENQAKGQRSPFQYFSSGKAKITFERFKEYVTKNLNFSNAKKRNLLYLGNPIEDMKGFIDRNLVDTRYASRETYNLLKSFFEYHQINTKVKVINGSATSYFRKRAYLSKNREETYAHHAQDAMIIAGFANTKLMKFFSKIGAFSESLNNKDSIAEVDGNIINSETGEVLEQELFDKSENVSNYIKFLKRIESIEPLYSHKVDRKPNRALYDQQIKATRSFVEGNKETTYVITKYSDIYNTGTGNSGAKLKKRILESPEDLLMYHHDTKTFDIFLKIVEQYGEESNPFAAYKEDHGPIRKYSKKGNGPIIESVKFRDKQLVSHRVNTKQQGNNKSVFLKIKSLRTDIYQEGKNYLVLNVPYDMVQFINGKYLINQSQYYKAKKNQNISENAKFVTSLYRGDFISYEYKGEVLSCIFKCMNSEKEHKVEISFIDRPTNKQERLSVKTSIKNLTRYNIDVLGNKYKVTDEKLEFDVTI	[[0.06544236093759537, 0.014150223694741726, 0.03858736529946327, 0.0432770699262619], [0.03745502978563309, 0.20659267902374268, 0.008583993650972843, 0.6936606764793396], [1.4917670488357544, 0.011230772361159325, 0.05517581105232239, 0.029972605407238007], [1.3779767751693726, 0.01883648708462715, 0.08227377384901047, 0.019368287175893784], [0.4602603614330292, 0.029290763661265373, 0.2018451690673828, 0.025185665115714073], [0.17312590777873993, 0.23188824951648712, 0.02693895995616913, 0.032128602266311646], [0.05136077105998993, 0.0635671615600586, 0.01158298272639513, 0.07065827399492264], [0.027657335624098778, 0.015881793573498726, 0.013585164211690426, 0.03217487409710884], [0.039952609688043594, 0.014951738528907299, 0.01937032863497734, 0.035863496363162994], [0.039609648287296295, 0.016876092180609703, 0.017247606068849564, 0.03763173520565033]]	0.851027
QUAN23-1_SAMN21447504_MAG_00000157#PILERCR_QUAN23-1_SAMN21447504_MAG_00000157-scaffold_8INDEX1_9	MESNFNYRIGLDIGITSVGWAVLQDNSQDEPERIVDLGVRIFDVAENPKNGDALAGPRRDARSVRRRLRRRRHRLERIKWLFEENGLIEVDSFMERYHKEHLPDVYQLRYEALDRKLKDDELAQVLLHIAKHRGFRSTRKAETKDKENGAVLKATTENQKLMQEKGYRTVGEMLYLDDAFRSACPWNERGYILTPRNKAENYQHTILRAMLVEEVHAIFAAQRALGNEKTTEELEKKYIDIMTSQRSFDMGPGNQADGTPSPYAMEGFGDRVGKCTFEKEEYRAPKGTYTAELFVALQKINHIRLIDEFGTGRFLTEEERSLVVELLKSSKEVKYSAVRKKIKLDPAVKFNTLNYSAKKKEETEEMRIKNTENTKFVGMPSSYQYKKCLEDRVKDMPELEMAELFDQVGEVLTAYKNDDSRTVRLEQLGLSTEEISGLLELTPSGYQRVSLKAMRKMLPYLEAGMIYDKACAEAGYEFRALNDTHKMHLLKGEAVNEVLNDITNPVVKRSVSQTIKVINAIVLKYGSPQAVNIELAREMAKNFTDRTNMRKDMENRQKENEKVKKKLQELGKANPTGQDILKYRLWQDQQGRCIYSGKVIPLEELFDGAYDIDHILPYSITFDDSYRNKVLVTAQENRQKGNRIPYEYFGADEKRWNAYESLVKALIQDYRKQQKLLKKAFTEEEQQEFKERNLNDTKYITRVVYNLIRQNLELAPLNRPEKKKQIWAVNGAVTSYLRKRWGLPQKDRSTDTHHAMDAVVIACCTDGMIHKISRYMKGRELQYSRGFKLVDEETGEVFERDNFSREEWDKEFGVRVPLPWITFRDELDVRMAKGDPVNFLKTHPDVEREIHYPAWMYGEEESPIEKGRFITYIRPIFVSRMPNHKVTGAAHDATIRSARDYKERGVVITKMPITELKLNKDNEIEGYYDKDSDRLLYNALVRQLALAGNDPKKAFANDFHKPKADGTEGPVVRKVKIEKKQTSGVLVRKMEVERRHQGKEAEYTGIASNGAMVRIDVFRENGKYYFVPVYTADVVRKVLPNRAATANKPYSEWRVMDDANFIFSLYARDLIHVKSKKEIKKYIQKKCMCILQGQI	[[0.007998649030923843, 0.00557610671967268, 0.009473082609474659, 0.00643010251224041], [0.007054199930280447, 0.004719640128314495, 0.005959026515483856, 0.004636283032596111], [0.10953925549983978, 0.03428337723016739, 0.03196649253368378, 0.04184405878186226], [0.04373244568705559, 0.02915455773472786, 0.13546337187290192, 0.05170893669128418], [0.07733462750911713, 0.0900711789727211, 0.930743396282196, 0.019713610410690308], [0.0915612056851387, 0.10930653661489487, 0.011831787414848804, 0.3250725269317627], [1.5767382383346558, 0.007605347316712141, 0.04049745202064514, 0.03167302533984184], [0.38955384492874146, 0.0466788187623024, 0.020341036841273308, 0.16828197240829468], [0.12131746858358383, 0.027847163379192352, 0.03555287793278694, 0.057739973068237305], [0.08004500716924667, 0.022490371018648148, 0.02674839459359646, 0.05233561620116234]]	0.777076
QUAN23-1_SAMN21447505_MAG_00000163#QUAN23-1_SAMN21447505_MAG_00000163-scaffold_7INDEX1_5	MLVLIKKITLNSVLKNNIMKTILGLDLGSNSIGWAVINSVIEKQSERIWIKMAGSRIIPMDSAVLGDFDKGSSISQTAERTHFRGVRRLRERQLLRRERLHRVLKILGFLPEHYLKEIDFEKHPGQFLTNCEPKLPWLMDERGKYTFLFQAAFNEMLADFAKHQPSLVSDGKKVPYDWTIYYLRKKALTEMISKEELAWILLNFNQKRGYYQLRGEEEEDAAGKSVEFYALKVLSVEATDEKKGRDIWYNVHLENGWIYRRSSNVPLDWENQVKEFIVTTDLNPDGTPKLDKYGEVKRSFRVPKEDDWMLIKKRTEADIANTRKTVGSYIYDTLLQKPQQKIIGKLVKTVERKLYKEELNLILQKQCAFHAELRDRDLYMRCIEALYPGNEMRRKNIVNRDFIYLLIDDILFYQRPLKTKKTLISNCPYEENEYVNRETGEIKKAPLKCIAKSHPLFQEFRLWHFLSNIRVYQKEKK	[[0.03507019579410553, 0.01100021693855524, 0.02652253396809101, 0.027314335107803345], [0.04337691515684128, 0.022528769448399544, 0.014323386363685131, 0.02870483323931694], [1.3858743906021118, 0.022486897185444832, 0.06589867174625397, 0.026829268783330917], [0.7590311169624329, 0.057089902460575104, 0.060933180153369904, 0.07534034550189972], [0.8211844563484192, 0.044137485325336456, 0.09901493042707443, 0.050099220126867294], [0.01083548367023468, 0.02969200164079666, 0.022193020209670067, 0.030566152185201645], [0.007330689113587141, 0.006581423804163933, 0.004709392786026001, 0.008086161687970161], [0.032513510435819626, 0.013122151605784893, 0.01650969870388508, 0.026174670085310936], [0.03620466589927673, 0.01639946550130844, 0.015207091346383095, 0.030825605615973473], [0.03264516964554787, 0.014448108151555061, 0.01625864952802658, 0.032427843660116196]]	0.806079
QUAN23-1_SAMN21447506_MAG_00000174#QUAN23-1_SAMN21447506_MAG_00000174-scaffold_22INDEX1_2	MNSDKREDYYVGLDMGTGSLGGAVTDTQYHLLKVKGKDFWFVREYETAKSQLDRRTHRIAKRRLQRHKARIGLIRSYFAEDILKHDPLFYIRQDNSKYYQEDKDARLTTKDSLFADPGYGDKEYHDVKEYPTIFHLRQALLRDQIKDEERYSRFLYLAIINMFEHRGHFLLNTESSDLNAYMIKDVGELVMNAICGVSEYGSVTYKEIIEILEDKNISRTAKKDQIASKIDIKKSEKAQMERIKCLCGMEADARVMFEIEADEKIKIAFQQAAFEDEKEEIEAAIGEERYLIIENMKQLYDYSQLQSVLNGFDYLSDARVQMYEKHKEDLHLLKKVYRKNLDREMYNRMFRSGEEGSYCAYSNSMNSVDSLAEAKKYRRNMKKRSQKDLYDRIKKDLKEVHDADVDAIRKEMELERFLPKQITGANGIIPNQVHRKELKKILENAEHHLDFLKEKDESGYTVSERILMLFSSNIPYYVGPVGSGSKTGWAKIKKSGQVLPWNMEQKIDIEQTSERFITNLIRECTYLSGEKVLPKQSLLYESYCVLNEINNLRIHGKRIVPELKQDIYKEVFQGSRLGKKVTKKNICTYLINRGLITEESEVSGIDKEINAYLPSYGKMYSVFGERLRKEAVQEIAEKLFITEPSMGMLSRCSEKN	[[0.13844938576221466, 0.026784567162394524, 0.03836657106876373, 0.07017236202955246], [0.01922350749373436, 0.011624332517385483, 0.015828879550099373, 0.02824101597070694], [0.043335817754268646, 0.014990526251494884, 1.6142528057098389, 0.013843019492924213], [0.08735343813896179, 0.01449035108089447, 1.3703209161758423, 0.021453356370329857], [0.020755361765623093, 0.010663739405572414, 0.022859985008835793, 0.013092158362269402], [0.0901571586728096, 0.008171914145350456, 1.3707815408706665, 0.026657432317733765], [0.04585817828774452, 0.04012421518564224, 0.028523728251457214, 0.11791817098855972], [0.0524442121386528, 0.01988084986805916, 0.02412540093064308, 0.06443487107753754], [0.06436676532030106, 0.014766376465559006, 0.03432483598589897, 0.05847484990954399], [0.06830424815416336, 0.023897651582956314, 0.025703664869070053, 0.08413255214691162]]	0.918533
QUAN23-1_SAMN21447507_MAG_00000226#QUAN23-1_SAMN21447507_MAG_00000226-scaffold_18INDEX1_1	MLTYEKKDNNGFWIENKDNCMFYKNRDMNDYHHAHDAYLANIIGLYIQKNYPRLQKELNYSQYRRIWRKYYENTKNNNGVNWFATLGKFSSNNEEADWYGQDIIAYMRKIFCYRDVIISKKVEENTGAFYSETKYPREDKAGSKLVPLKQGNNMRGANNLKELDTRKYGGYKGGEKAYFVLVKYCIEKALKKSVKKEYHMEFVEIPVYIARGIKNNDINLYDYVCDILNEANKNSVADVEILRNKVPKYQMIIGENGEEYYLVSATEVINSKQFVLGGANQQYNRLLNYIKYGKNDKWQYIQTELLDEQLIGLYNLLIAKIKDEYKGFSKEAVRIQENNSFDKLDVKDKKEFIAEMIKLVQPDSDYPYLGKYATGLSNRMGRKTGEKVGKKITLVDKSVTGLYERRTTFELEDDSSTKSR	[[0.13625448942184448, 0.01826508529484272, 0.048461440950632095, 0.20713216066360474], [0.09324042499065399, 0.028032561764121056, 0.03316241502761841, 0.14639981091022491], [0.16591320931911469, 0.029440894722938538, 0.06260630488395691, 0.04863857477903366], [0.1689763218164444, 0.03206886351108551, 0.026833588257431984, 0.15376456081867218], [0.04830886423587799, 0.018775854259729385, 0.022426551207900047, 0.05635198578238487], [0.04239542782306671, 0.02025146409869194, 0.026326728984713554, 0.06898394972085953], [0.08672717213630676, 0.03948560729622841, 0.028521167114377022, 0.1700541079044342], [0.09964381158351898, 0.023109717294573784, 0.030706390738487244, 0.09249033033847809], [0.128764346241951, 0.03196811303496361, 0.029862180352211, 0.18703629076480865], [0.1431158483028412, 0.028459589928388596, 0.03147182986140251, 0.18154089152812958]]	0.608018
QUAN23-1_SAMN21447507_MAG_00000260#QUAN23-1_SAMN21447507_MAG_00000260-scaffold_12INDEX1_9	DKRYDIDHIYPQSKVKDDSLFNNKVLVKSELNHQKGDRYPVPEGIRENMSGMWKKLLDGGLITEEKYRRLTRKTGFTDDEAWGFINRQMVETRQSTKAVATLLKEYYPDTEIVYVKAGLVSEFRHEKKLWKAILPEEERYLDDSQIEPWKTELWKSRTVNDLHHAKDAYLNIVAGNVYHEKCTKQWYLLNKDNYSINLTSLYSLTPYMAGGRKIWDGVNSLETVWKTVHKNAVHYTIYPFSRKGGLFDQNPLKKNADLTPLKNNGEIYLDPEKYGGYNKPTATFFVLVKYYFGKKSDVMLMPVDLAIAEKYKSDSQFRLDYAKIQLGRILNKTIDKVEFPLGDRIIKVKTMIELDGYRMCITGKAGGGTVIMLSSMTPLCLAPEWEFYVKKLETLNEKKKNNPNMVYMEKYDFVSTEKNAELYDILTDKLTNTVFNNRPGNPYDKLATGKEKFAAQDVFTQTACLLQIVGIFGRINNGFDLTAIDEAPKAARSKLSSNLSNWKKSYSDVRIIDTTASGLFEHRSCNLLDLL	[[0.01486272644251585, 0.01167669240385294, 0.027550775557756424, 0.020898891612887383], [0.12066873908042908, 0.024930566549301147, 0.13092359900474548, 0.03276371210813522], [0.052244868129491806, 0.1922067105770111, 0.011228741146624088, 0.30273255705833435], [1.0669376850128174, 0.024583378806710243, 0.11657198518514633, 0.03292654827237129], [0.334731787443161, 0.059307146817445755, 0.05086848512291908, 0.07020781189203262], [0.06355102360248566, 0.4142777919769287, 0.018907180055975914, 0.1386270970106125], [0.0038238894194364548, 0.0028082584030926228, 0.003177005797624588, 0.0027769715525209904], [0.007371485698968172, 0.004524624906480312, 0.005912385415285826, 0.0053057437762618065], [0.006304709240794182, 0.0060156905092298985, 0.004171101376414299, 0.006920033134520054], [0.0064971838146448135, 0.004331099800765514, 0.005525205750018358, 0.007073209621012211]]	0.706359
QUAN23-1_SAMN21447511_MAG_00000261#QUAN23-1_SAMN21447511_MAG_00000261-scaffold_1INDEX1_27	LNNLYKDTNVIYLKADLSHNYREKYDLFKFRDINDYHHAHDAYLAAVLGEYKENFMKQKINFDMVKELNNKIVEMDEGKRRNLKFGYVINNLDENLNDIVLKISEKLVDNETGEVLFNAHEFNKRVEDTLYRNDILISRKTEIRTGQFYKETIYKKGKGTIPIKFGMPTDIYGGYSNTNARKLMLIEYNESKMKIIGLPMALAVRNNDAEINDYIKTQINLKKNSTFKIKKCSIPFETEIIYNNQNVFIKGYSIGHKNCEISNAIQLKIAKDKMKHWKYALQYLLNDKKQYIDFAEKYVNEIYDFLINLDLFPLFNKELDKIKNKVNFEDLALDQQKKITKELFKMLHCNSVNANLSEFGLGDRMGRLSGYNITDGIIISKSVTGIRESRYEF	[[0.19613847136497498, 0.01600678823888302, 0.043905459344387054, 0.22408032417297363], [0.23057691752910614, 0.014775088056921959, 0.10491184890270233, 0.07126638293266296], [0.12545377016067505, 0.0315721295773983, 0.27185776829719543, 0.0402289442718029], [0.042949218302965164, 0.02350045181810856, 0.032512422651052475, 0.08838089555501938], [0.15952204167842865, 0.010060588829219341, 0.07485948503017426, 0.09700027853250504], [0.4349480867385864, 0.028629962354898453, 0.07551930844783783, 0.09985020011663437], [0.16253705322742462, 0.038692716509103775, 0.025658221915364265, 0.30758756399154663], [0.5631975531578064, 0.01929747499525547, 0.05970179662108421, 0.14667023718357086], [0.26618000864982605, 0.025688648223876953, 0.027830176055431366, 0.21992328763008118], [0.2396833300590515, 0.027039701119065285, 0.02808535471558571, 0.21096491813659668]]	0.705209
QUAN23-1_SAMN21447511_MAG_00000351#QUAN23-1_SAMN21447511_MAG_00000351-scaffold_67INDEX1_1	SQYTLFDELGFTDKEYNKAYPTIHHLILDLITSNKPRDVRLVYLACTWLVAHRGHFLSEISVNNVGSLENFESIWNELVGDLLHTYSNEDGDIEIPWKREKECEILKVLTQKSGINDKYKQLCKTLFEGGKAPKKAEKFPLNCESLMRAICGGTVKANELFGKDEYKGLSFSFEGGDDKIEEVLAALGDDGQIVQSMKTVYDCVKLNDVLKGNKLISVVKKQVYEQHKQDLRDLKHIVRKYLSKEEYDALFNGVGENSYAAYSGHCAKNQKSSLKRCTKEDFLTELGKTIKAIKPEKEDEKLLADIKNRIALRTFLPKQHDTENRVIPYQLYLYELDMVLKNASTYLPFLDEKDGDGLTVAEKIRSVFLYRVPYYVGPLNSKSSFAWIQRKAEGRILPWNFDKMVDRDKSEAEFIRRMTNKCTYLPGYDVLPRESLAYQRFTVLNEINNLKIDGNAIDVSAKQGIYKALFEQKRRVSVNMIKCYLVSNGYMSKEQSISGVDVAIHSSLKSYHDFKKMLEANILTESQVEDIIERITYTEDKKRLKEYLHEKYSKLSKDNVDYIAHLKYKDFGRLSAEFLTALEGNDKQTGEIITILSAMWQTNCNLMELLSDRYTFAEKVEKCRREFYANMTLDEQLENMRLSNAVKRPVLRALEITKEVVTALGTPPKKFFIEMTRGASPEQKNKRTLSRKEKLLALYKECRDEDVPRLQKQLEDMGDAADSRLQGEKLFLYYVQLGKCMYSREPISLDLLNKDVNGDIYNIDHVYPRAYVKDDSIINNKVLVLSKLNGEKGDEYPIKAEIRHKMTPYWTMLKHCGLISDELYKRLTRSTPFTADEKIGFINRQLTETSQSTKAVATLLKEMYTESEVVYVKARLTSEFRQTFKLTKSRIFNDLHHAKDAYLNIVMGNVYNAFAIRQIANIDDKYNIKPEMLYTKPVICGDNAVWDGKPMLDKVEKTMAKNNAHMTRYAFRRKGGLFNQLPLKAAEGLIPRKKGMPTEKYGGYNSASISFFIPVRYTNGKKQDIMIMPVELLYAGKLEKDAEFAQEYARGRVQSIIGKPVPPVSFPIGMRILKINTVLSFDGFRAYITGSGSNGQKIRVAPFMPFVASPETEVYIKKLEMLVGKVQEKKKAKREYFFDEKYDKVTSEKNIELYDIYLEKLRNTIFNKRPGSPLKLLDSKREKFIALSPVEQAETLLNIHMVFCRIAGGTDLRLIGGAQSAAAVELSSNMSNWKKYYKDVRIIDSSMSGIWEKQSVNLLDLL	[[0.004819090478122234, 0.00396099453791976, 0.006302743684500456, 0.004910562187433243], [0.5551894307136536, 0.02074146270751953, 0.23654726147651672, 0.01999853551387787], [0.07155260443687439, 0.07402382791042328, 0.010125372558832169, 0.06551814079284668], [1.1019999980926514, 0.016747018322348595, 0.12274868786334991, 0.03307076171040535], [0.6950987577438354, 0.05160633102059364, 0.1134566068649292, 0.039821334183216095], [0.0609469898045063, 0.5046001076698303, 0.02359229512512684, 0.13480272889137268], [0.001328048063442111, 0.00114669487811625, 0.0012791688786819577, 0.0010821408359333873], [0.014779213815927505, 0.008533522486686707, 0.01611284166574478, 0.02000841498374939], [0.00690821185708046, 0.006685510743409395, 0.004515782464295626, 0.0077229831367731094], [0.011113908141851425, 0.007055123336613178, 0.007872506976127625, 0.012398362159729004]]	0.745272
QUAN23-1_SAMN21447511_MAG_00000425#QUAN23-1_SAMN21447511_MAG_00000425-scaffold_4INDEX1_7	LCCKYTCLRHIWQYAGGIIRRNLGCAQLRWQRQREVKAIAGKDAFNDFAAKRMKAITVEEKDKSRYDDMMERLEARTFLPKQRDGDNRVIPQQLYRQELAEILTHAKRYCAFLDRADEDGITVEQKILSIFEFKIPYFVGPLRKADEKKNAWIVRKAEGKILPWNFDRMVDLDASERGFIERMTNSCTYLPGEEVLPANSLLYSRFMVLNELNNLKVNDRRISVEAKQGIFRDLFENSLRVTPKKIKDYLIRCGYMEKTDTMSGLDETVKSGLKPYHIFKRLLDGGVLTETDVEEIIKHAAYSEDKPRMRRWLTECYPQLNEEDIAHILRQNLKEFGRLSRKLLTGVYGTEKDSDGEAFTIMEMLWNTNENLMQLLSDRYTFAEQIKQISEEYYAASPQSLNDWLSAMYVSNAVKRPIFRTADIVQEVVKAMGEPPAKIFVEMARGGTPEQKGKRTKTRKNQLLELYKQIKSEDTRHLTEKLEEMGVMADNRLQSDRLFLYYLQLGKCAYTGQPIDLGHLTDGTYNLDHIYPQCYVKDDSIMNNLVLVKSELNGRKSDSYPLPEEIRNAMRPYWQHLKETGLMTEEKYRRLTRQTPFTDDEKQGFINRQLVETRQSTKAVTALLQEWYPTAEVVYVKAGMVSEFRQEFDLLKCRTVNDLHHAKDAYLNIVVGNVYHERFTKKWFSLDSTYNVQVKKIFRKQQKHGETCYWNGEQDIARVKKTMAKNAVHLTRYAFCRRGGLFDRQPVKKGENLIPLKNGLPTEKYGGYNKPTASFFVLARYEAKGKRELMIVPVNLIDANRFMKDAEFAAAYTAGMIEHITGKVPENPELLLNGRPLKINTVFSLDGTTVTLSGKSSGGSRVLLSTLGALMLGKESENYVKAMESFLKKRTTNPALLPDKNHDKLSKEGNLALYDQLIEKLGKNPYCNLPGNQRDTLVKGREKFIQAEVIEQLNCLYGLMNLLNAKCNTCDLSLVGGAPKAGSVALSTSLSNWRKKYHDVRIIDRSAAGLFENSSENLLELL	[[0.020119566470384598, 0.0509367473423481, 0.07211614400148392, 0.026736464351415634], [0.1439329981803894, 0.030660541728138924, 0.0851006954908371, 0.031278472393751144], [0.04695047438144684, 0.1304309070110321, 0.01620861329138279, 0.13610172271728516], [0.20982010662555695, 0.03671776503324509, 0.10685872286558151, 0.03243696689605713], [0.07215020060539246, 0.04780469834804535, 0.01897439733147621, 0.028890540823340416], [0.07881174236536026, 0.5183166861534119, 0.03925763815641403, 0.08354401588439941], [0.020549351349473, 0.03929891809821129, 0.05023617297410965, 0.017758838832378387], [0.0074783749878406525, 0.013745615258812904, 0.014765436761081219, 0.010376057587563992], [0.015363508835434914, 0.04560282453894615, 0.026190252974629402, 0.023508576676249504], [0.006588560529053211, 0.011761080473661423, 0.011460240930318832, 0.008365056477487087]]	0.643683
QUAN23-1_SAMN21447512_MAG_00000085#QUAN23-1_SAMN21447512_MAG_00000085-scaffold_9INDEX1_4	MKHPYGIGLDIGIASVGWAVVALNENAEPYGLIRCGSRIFDKAEQPQKGDSLAAPRREARSARRRLRRRSLRKADLYELMEKNGLPGKAEIEQAVQAGHLPDVYALRVQALDGPVTALDFARILLHLMQRRGFRSNRKADDAQKDGKLLQAIDANTRRMEANRYRTVGEMMYRDPVFAEHKRNKAENYLSTVKRDQIIDEARLVFAAQRQYGATWASPEMEAEYLCILTRQRSFAEGPGKGSPYSGSNRVGTCTLEGKSEQRAAKAAFSFEYFTLLQKINHIRIAENGTSRTLTPAERQVLLSVCCQTDKLDFARVRKALALPEEARFNMVRYRGEQTAEACEKKEKITALPCYHKMRKALNTLRKDHIRNISREQLDAAGAALTNPENEDKLREALKQAEFEPLEIEALLTLPSFAGYGHISVKACRKLIPYLEQGMNYNDACQAAGYDFQGRQNGEKAQFLPASTEEMEDITSPVVRRAVAQTIKVVNAIIREQGESPVSIHLELAREMNKNFQQRSELDKAMRDNSAENERLMKELNELFPGRIVTGQDLVKYRLWKEQDGRCAYSIQPLELDKVITVSGYAEVDHIIPYSISFDDRRTNKVLVLASENRQKGNRLPLQYLQGKRRDDFIVYTKANVKNFRKRQNLLKERLSEEDGKGFIQRNLQDTQYIAAFMLNYIRNHLAFANCSGAGKRRVVAVNGAVTAFLRKRWGLSKVRADGDLHHAVDAAVIACTTQGMIKRVSDFCKRAETTAVRNEHFPEPWPHFRDELRQRLSACPQEDLMKINPVYYATVDISSIQPVFVSRMPRHKVTGAAHKETIKSRLDDAHTVQRRSITDLKLDKEGKIAGYFNPSSDTLLDNALKEQLTAFGGDGKKAFAEPFFKPRADGTPGAQVRKVKVYDKATSMVAVHEGKGVADNDTMVRIDVYFVPGDGYYWVPIYVADTVKLKLPNKAVVQGKSYAEWKEMDEENFLFSLCQNDLIRIESKRTMKFKVQNSDSTLEKEVQMNCGLTYFEGGNISTGAITVTTHDNAYIVGSLGFKTLQKVQKYQVDVLGNYTPVKKEKRQTFPAQRR	[[0.008728398010134697, 0.015273647382855415, 0.010984059423208237, 0.008457733318209648], [0.01492644939571619, 0.014003061689436436, 0.020030763000249863, 0.008711504749953747], [0.0031603556126356125, 0.004740556236356497, 0.0036698519252240658, 0.004018853884190321], [0.01015637256205082, 0.02439155802130699, 0.016444126144051552, 0.023517688736319542], [0.031546253710985184, 0.03125913441181183, 1.5953353643417358, 0.011992380023002625], [0.06300629675388336, 0.4903639554977417, 0.017676662653684616, 0.14622746407985687], [1.4814844131469727, 0.01714666746556759, 0.04211588203907013, 0.036895714700222015], [0.07982707768678665, 0.06918554753065109, 0.023293863981962204, 1.0289583206176758], [0.09845626354217529, 0.029535062611103058, 0.04109307378530502, 0.031601160764694214], [0.04695410281419754, 0.03142457455396652, 0.030647268518805504, 0.1073625311255455]]	0.80802
QUAN23-1_SAMN21447513_MAG_00000005#QUAN23-1_SAMN21447513_MAG_00000005-scaffold_11INDEX1_24	CAYVGMTKKNGRKVSLAGKCCSQIEFYDFLKKNVLSKIDDTVIKEYLENEINCENFLPKQINKGNSVIPYQVHLFELKSILKNMEAKIPFIRENSDKIIQLFEFRIPYYVGPLCGESAGCRGKFSWAVRKSYDKIYPWNFNDVIDTESSAEVFIRRMTNKCTYLAGEDVLPKDSLLYSKFMVLNELNNVKLNGASISPELKQKIYTDVFCRCRKVTQKKLRNYLVCEGIADRTVDITGIDGDFKASLNSFHDFKEKLTGAELNQQEKEMIILNIVLFGEDKKLLKQRLKKLFPKLTEGQMKAICTLSYKGWGKLSKKFLEEVTVPDPETGEFINIITALWKTNDNLMQLLYGPLGFMKYVEDYNSGSEKVSLDYESIENLYVSPAVKRQIWQTLKVVKEIRKCMGTDPKRIFVEMAREKQESKRTESRKKQLLDLYRNCKEEQSEIVSSLEQREDHELRRDKLYLYYTQKGRCMYSGRPIDFEKLWDNNMYDIDHIYPQSRTMDDSLDNRVLVERKENELKEDIYPINPEIQKARKTLWKSLLDGGFISKKKYERLVRTTKFDENELAGFIERQIVETRQGTKIVADILKEAFPNSTIVYVKARTVSNFRQDFELMKVREMNDLHHAKDAYLNIVVGNSYYVKFTQNAAWYIKENPGRTYNLEEMFKPKKRGRVARDIVRNGEIAWKAGEKGTIITVKKVMQKNNILVTRRSYEVKGGLFDQMIMKKGKGQIPIKSSDGRLLDINKYGGYNKATGAYFMLVKSRDKKGREIRSLEFVTLYLKNRIEQNEDAAIEYLEKDRGLKEPQIVLRKIRADTLFDVDGFKMWLSGRSGSQLIFKCANQLILSPNDEKCLKKILKFIQRRKENKNLQIYNVDGILEEDLLRLYDTFLDKLQNTMYKKRLSAQVITLTEKRNNFIKLRIEDKCIVLNEILHMFQSQSGCANLTLIGGPAKAGRIAMNSNITECKSISIINQSSSGIFEKKIDLLKL	[[0.02196703664958477, 0.011422059498727322, 0.016569864004850388, 0.02888011559844017], [0.2714299261569977, 0.032483916729688644, 0.18212416768074036, 0.02621651254594326], [0.14420484006404877, 0.04601053148508072, 0.02646084874868393, 0.34676411747932434], [1.2073863744735718, 0.019168755039572716, 0.08328382670879364, 0.04490242153406143], [0.06284808367490768, 0.2677890360355377, 0.009031848981976509, 0.16889414191246033], [0.03022432141005993, 0.10145220160484314, 0.007615851238369942, 1.3018171787261963], [0.058990344405174255, 0.02649613283574581, 0.03507290780544281, 0.11712036281824112], [0.037221308797597885, 0.024465540423989296, 0.02478775940835476, 0.072364941239357], [0.04088345170021057, 0.02552165649831295, 0.017014317214488983, 0.05791245028376579], [0.06863135099411011, 0.027630215510725975, 0.030242446810007095, 0.11512419581413269]]	0.820756
QUAN23-1_SAMN21447513_MAG_00000118#QUAN23-1_SAMN21447513_MAG_00000118-scaffold_25INDEX1_1	LWLFCLLFIPKCLKFLCKCQPPWAASVSCETIQEIMQAQVGITQRKAKFKAEVYGGKSPSKKPEEEFPFSRDAIVSLLSGGKVSPVELFGNEAYKGLDSVALSMDEENFERILSELGDDAELLRNMQAMYDCALLNITLQGKRSISEAKVAVYEQHKEDLGFLKYFIRKYCRQNYSKVFRSAAKDNYTAYSGNVKSCKEANKVVRTNKNAFCDFVKKLVKDIRPEKEDLAKYENMMERLSLYTFLPKQKDSDNRVIPHQLYEVELDQILANASMHLTMLGNADANGITNADKIRAIFRFRVPYYVGPLNQKSPYAWLERKPEKIYPWNFEKIVDLDKSEQNFIRRMTNTCTYLPEEAVLPYCSLLYSRYMVLNEINNLKINQHAISVPLKQKIYQALFENSGKKVTKKAIAGYLRSQGLMTSSDEISGVDDTLKANLKPYHSFRHMLSAGTLSEEQVEDIILHAAYSEDKSRMGRWLENHYPVLSEQNRKYILRLNLKGFGRLSGRFLTGIVCTQGNDRGEAMSIIDALWQTNNNLMQLLSSSYTFQNQICEFAADYYSEPSHKKTLSQRLDDMYVSNTVKRQIIRSLDICSDVVKAMRHAPERIFVEMARGTVEDQKGKRTKSRKQQLLDLYNQVRCEDAPELLANLEAMGDEADNRLQSDKLFLYYLQLGKCAYTGQPIELEQLASKAYDIDHIYPRSKVQDDSILNNKVLCLSTANGEKGDLFPIRLEIQKKMQPFWSYLKNAGLMNEEKYSRLTSTFHFTADELHQFINRQLVETRQSTKVVTQLLQERYPETEIVYVKACLVSRFRQEFGMLKCRSVNDLHHAKDAYLNIVVGNVYHEKFTRINIEESYSLNLKPLFENSNLTVWKGKGSLAKVRKVISKNAVHVTRYAFCRKGGLFDQQPKKAQEGLVPLKKSLPHDLKRELPTEKYGGYNKPTASFYLLSAYSVGNKKDIMFVPVELRYAARVLSDTEFAIWYTFREISKINGNKPVSDVRILLNGRPLKINTVLLLDGMPVTIRGKTNKGGQIIVASQLPLILPYQAEQYIKRLESFSTKKKANDKLRLNEKYDHISREQNVELYTLLSQKLKHSVFAKCPGSIARTVEDGYKKFSQLDPEDQIGCLMGIVSWFESQSNGIDLTLIGGKAATGTKLINAKFSNLAKNIRDLRIVDTSASGLYVSRSENLLGLL	[[0.008789589628577232, 0.01049833744764328, 0.01679212599992752, 0.010469766333699226], [0.3812442421913147, 0.03474823758006096, 0.15981732308864594, 0.03265668451786041], [0.2582438886165619, 0.051211461424827576, 0.030482159927487373, 0.09788836538791656], [0.4643552005290985, 0.028761932626366615, 0.07723300158977509, 0.09973027557134628], [0.5494759678840637, 0.050620175898075104, 0.09400646388530731, 0.05681408941745758], [0.08091257512569427, 0.0754941776394844, 0.04368969425559044, 0.6554622650146484], [0.009349199943244457, 0.007063775323331356, 0.00987095758318901, 0.013668866828083992], [0.012176942080259323, 0.009823962114751339, 0.010766908526420593, 0.018978288397192955], [0.013163108378648758, 0.009609670378267765, 0.008885958231985569, 0.01688586175441742], [0.012963664717972279, 0.010539740324020386, 0.00875446293503046, 0.01760942116379738]]	0.695688
QUAN23-1_SAMN21447515_MAG_00000027#QUAN23-1_SAMN21447515_MAG_00000027-scaffold_13INDEX1_11	MGRLVLGLDIGITSVGYGVIDIDKNEFVDYGVRLFKEGTATNNEERRSKRGARRLKRRKTNRIADMKKLLERNGLIDDQYIALNNPYEIRKKGLKNKLSNYELATAILHITKKRGTCLESNADETQDEESTKNILSKNALELKDKYICEIQLARLEESGKIRGINNNFKTEDYLKELSKILENQDLEKETIDKIKEIVARRRRYDQGPGSEKSPTPYGSYRMENGELVHVNLIDMMRGKCSVFPDQLRAPQQSYSAELFNLLNDLNNLKINGEKLTISEKQKIIDFVNEKGGITVKQLLKLIDAEITEISGFRIDKNEKPLITEFKGYKKVLKVFKNHNQESLLNDKSIVDRIIDINTKVKSIDERIEKLNYELPNLDISIINDLAALKGISGYHSLSLKALNLINDEMFKTEMNQMQVLHQLDIFDKNRVSLKGQKQICADDSAILSPVAKRAHRETFKVINKLRSIYGEFDSIVIETTRDKNTQDQKKRIKNNQKIYEERNTEVNNFLKEAGYNPESINAKTKMKIKLYLEQDAKSAYILQDINLKELIENEKAYEIDHIIPISISLDDSFNNKVLTTHDENQEKGNLTPISAFLKGKFHNGNLNAYKVFIRNNKNLNRKKKEYLLCEDDITRYEVVQNFINRNLVDTSYACRTVMNTLMHYFKDNGINTKVHTIKGQATSAFRKRIGLIKDREEDYFHHAIDGLIVASLKKMNLINSYLMKIDFNEMYDEKTGEIFNVLPDNSYLDEKYISFVSNLKNIYEESNKYIRGIMTKEEMTYPLIKVSHKIDTKPNRKISDDTIYSTRNVDNQEMLVERIKNIYDSKEKAANTLINDIINDNIDKYIMYHKDPQTFNKIKAIVLNHFNEFKTDKNFYILNKRGLYELKGTSPLTLYYEEFGRITKYAKKNNGPAIHSMKFYSEKLGNHLSITHKYNTVNKKVITKQISPYRTDFYQSPEGKYKFVTVRYKDVAYNAKKDKYIIDHDWYQAQKNLKKIDDKWTFVCSIHRDELIGIMKADGQKRVFDLSAESDGETLYHNGRSYEILKFTATNDDITGKFETKPLYYFPKKNNRPMVYVGKCIKIQKFATDVLGNLYIVKDNVLKLEFK	[[0.18595224618911743, 0.01945514604449272, 0.06826913356781006, 0.07417789846658707], [0.04161731153726578, 0.19638556241989136, 0.010452143847942352, 0.6635183691978455], [0.41343238949775696, 0.0072880033403635025, 0.41192126274108887, 0.01189496461302042], [1.2982383966445923, 0.010091215372085571, 0.12151240557432175, 0.014546270482242107], [0.8409661054611206, 0.03473909944295883, 0.11368250846862793, 0.047610849142074585], [0.5316497683525085, 0.06747215986251831, 0.09661116451025009, 0.0392942950129509], [0.10930061340332031, 0.06507540494203568, 0.009837060235440731, 0.10181934386491776], [0.14059409499168396, 0.03210200369358063, 0.031323183327913284, 0.07507774233818054], [0.07913031429052353, 0.018757639452815056, 0.03206252306699753, 0.05192636698484421], [0.09172370284795761, 0.025176437571644783, 0.026207519695162773, 0.07585809379816055]]	0.675831
QUAN23-1_SAMN21447518_MAG_00000176#QUAN23-1_SAMN21447518_MAG_00000176-scaffold_233INDEX1_1	MGFDPGISIGAELSNNELRQLYKCGNMGGMRRSKQTGTLVVVSDHTKGFYSDVWKNGILYYTGMGKIGDQILDGNQNRTLYNSNENGVELHLFEVLEKARYTYKGIVKLADVPYQDKQKDSSGKMRNVWIFPIKPVFSTNQSESDDFEKEVRKLSYVELNNRLKNNPDNKESKTTETIVYYRDPYLKELVKRLANGQCQCCGSEAPFIDKNDEPYLEEHHVKRLADGGSDTIDNVVAVCPNCHRKFHVLDDEKDRLVLEIIANKN	[[0.08102917671203613, 0.021707767620682716, 0.28448230028152466, 0.08547327667474747], [0.7133677005767822, 0.023914257064461708, 0.13659706711769104, 0.05372059717774391], [1.3039640188217163, 0.03549689054489136, 0.051632218062877655, 0.03932671621441841], [0.23047536611557007, 0.028250327333807945, 0.09531980007886887, 0.050222188234329224], [0.020669706165790558, 0.009735874831676483, 0.012835490517318249, 0.013029382564127445], [0.013103540986776352, 0.007106797304004431, 0.009811954572796822, 0.008330270648002625], [0.0008144634775817394, 0.0007014136645011604, 0.0006954515702091157, 0.0007332591922022402], [0.014606563374400139, 0.008918109349906445, 0.009132100269198418, 0.01584964245557785], [0.022013291716575623, 0.013270849362015724, 0.010545404627919197, 0.021876787766814232], [0.0409395806491375, 0.014489284716546535, 0.020261604338884354, 0.034000981599092484]]	0.724731
QUAN23-1_SAMN21447522_MAG_00000027#QUAN23-1_SAMN21447522_MAG_00000027-scaffold_11INDEX1_20	MSDYYMGIDIGTNSVGWAVTDDKYNILKFKGKRMWGIRLFESADTAEERRVKRANRRRLARRKKRIELLQELFAEEIYKVDNTFFIRLNESRLHIEDKTTEWKYPLFKDDNYNDVHFHSEYPTIYHLREDLIRNTSQHDIRMVYLACHHILKNRGHFLIDGDIGEAKNLKNICKNFEALFNDISEYELKIEDISLLESTLSDKKKANSVKAKEIAAAFIFSNCEDKYDEKICKAICDNICKLLVGNKGDLKKIFNSDLEDIDVTSFKFSESKFEDEIMPQIESLYPDEAHALSGLKAIYDWSILVEILAGEEYLSTAKVRDYEKHGRNLKLLKGIMRKYCTKEQYREFFNDINGKSNYGNYVGSITKNGMKYSMKKTSEEDFYKNLSGILKSIQPEISDAELVEEIMLETENHTLLPLLRTKDNGVIPNQIHVHELSKILNNAEKYLPFLNDSDEDGITVKDKIMSLASFRIPYYVGPLSKRHADEGSNTWVVRKNEGRIYPWNFREMVDLEKSNEAFIRRMTNKCTYLIGEDVLPKNSLLYSKFMVLNELNNLKIRGNSICVELKQNIYNDLFCKRAKVKGNILLNYLKRFDSELEPEDLSGFDKDFKASLTSYLDFEKKVLGDRIDDVKYTNIVENIIKWRTIYGDDTKMLKAVIQKEYPQTFDAEQIKAIGRFSYSGWGNFSERFLTGIEGTDLETGECFTIMDALWNTNCNLMQLLSKRFTFREQIDLINAENEGKIERITYDITVKDLITSPANKRAIWQTLQITEEIKKIMKREPKRIFIEMARGNENEKNRTKSRKDKLIELYQACKDDTRDWLKEINERDERDFNSKKLYLYYLQRGRCMYTENEIDVELLMSGNLKWDIDHIYPRSKIKDDSIDNMVLVEKNVNSRKDNELLSANIRKRMRGTWKSLYDQGFMSKKKYDRLTRTNDFTDEELAGFIERQIVETRQSTKAVADLLKRIYETSEVVYVKAGLVSDFRHDNKILKSRLVNDYHHAKDAYLNIVVGDVYNAKFTSNPLKWIKNNRDTNYSIKKVFDYDVKRGNKIVWHGRRNNNESIARVKKNVERNDILYTEYTYCEKGQLFDETIYPKGNESMIPIKKELDTSKYGGYKSAKTSAFALIEFDGKKGVRQKHIVDIPIYIANMAVKDNNVIVTYLESKDEYNNVEVKRYPIKKNACISVNGYLMRIRGGKVRDILFKNAVQLILNKENYITIKKIESYINTGMTYEPTAKYDGFTSNDLDRIYDELSFKLSSTIYKNRPANQVIVLEKGRNIFVNLENISDKVKIIKEVLTMLRCDAATTANLQSIGGTSSAGRMSINKNTVGKSELILINQSVTGLFETREKL	[[0.012336590327322483, 0.006931527052074671, 0.0077288150787353516, 0.0100832125172019], [0.009477819316089153, 0.005397670436650515, 0.007361176889389753, 0.006822026334702969], [0.11811090260744095, 0.02443603239953518, 0.16207970678806305, 0.03677506372332573], [1.2614680528640747, 0.011389076709747314, 0.1295357644557953, 0.013508123345673084], [0.053406957536935806, 0.2585128843784332, 0.007477367762476206, 0.23260031640529633], [0.055985864251852036, 0.017262538895010948, 0.03107868693768978, 0.07154672592878342], [0.04715723171830177, 0.08400674909353256, 0.03411565348505974, 0.22599826753139496], [0.024921849370002747, 0.0176741611212492, 0.012015336193144321, 0.0314774252474308], [0.019363606348633766, 0.010880248621106148, 0.01042404118925333, 0.01892496645450592], [0.027171384543180466, 0.013943275436758995, 0.015226204879581928, 0.031946077942848206]]	0.709065
QUAN23-1_SAMN21447523_MAG_00000133#QUAN23-1_SAMN21447523_MAG_00000133-scaffold_25INDEX1_11	KDAYLNIVVGNAYYTKFTKNAVWFIKENPGRSYNLEKMFIHDISRNGKVAWKAGDKGTIKTVRNVMNKNNILVTRRSYEVKGGLFDQQIMKKGKGQVPVKTSDERLHDINKYGGYNKAAGAYFMFVKSTDAKGNEQRTIEFVPIYKKDYIERSKENALEYLREIMKERKLSKPVILINKIKIDTLFKVDGFYMWLSGRTGNRLIFKGANELILSDEETKILKKVIKFTNRKMENKNVELTAFDGINEVELTHLYDVFVSKLQNTIYKIRLGLQASTLIDNKGKFENLNLEDKCTVLSEILHLFQCQSAAANLKLIGGPASAGILVMNNNIMKCKQISIINQSVTGIYKKEIDLLKL	[[0.01554781198501587, 0.00741579057648778, 0.015283813700079918, 0.013460365124046803], [0.44993454217910767, 0.032222650945186615, 0.16439296305179596, 0.03499091416597366], [0.0989847406744957, 0.07995285838842392, 0.007803221698850393, 0.13487403094768524], [0.8733691573143005, 0.020248422399163246, 0.14341223239898682, 0.04136829823255539], [0.5436477661132812, 0.11864021420478821, 0.055660463869571686, 0.03579513356089592], [0.0231644120067358, 1.4275357723236084, 0.007581816054880619, 0.0831642672419548], [0.06364942342042923, 0.02109629474580288, 0.034237708896398544, 0.02466622181236744], [0.01797046698629856, 0.007939882576465607, 0.015832439064979553, 0.016415873542428017], [0.020054800435900688, 0.015683582052588463, 0.009673197753727436, 0.023520832881331444], [0.03246505558490753, 0.013656864874064922, 0.01774722896516323, 0.03364470973610878]]	0.863419
QUAN23-1_SAMN21447524_MAG_00000101#QUAN23-1_SAMN21447524_MAG_00000101-scaffold_11INDEX1_25	VREKIEAVFSFRVPYYVGPLKGHWAARTGEKVHPWNFEKTVDLDASAAAFLKDLIGKCTYTGAPVLPKDSLLYSEFMLLNELNPLRLNGNELPVSVKQQLIEDLFKKENRRVTKKRILDYLVMHGYAAKTDEISGIDDPVKTRLRSYHDFAPLIPVLGEEAVEKIIEGTLVYSDDKRMLRRWLKKNFPALNEDDVRKICRLKYADWGRLSKEFLTELYSGADEQGEAQNILYFLRNTNLNLMQLLNDPEHTNLPAAAEERRLARFGSNSLRSQLDEMYISPAVRRSIWQTLKIAEEIAHIRGGAPAKIFVEVARGEDKEKKGTRTKSRKEQLLELYKACERDSGELYEKLAATEESALRRDKLFLYYTQFGKCMYSGEPIDLEAALRNDETYDIDHIFPRSRIKDDSIENRVLVKSVLNREKTNTYPISQDIRSRMLPFWSMLHDKKMIGDKKYDRLKRNTELTDDELAAFVQRQLTETQQSTKALAQLLQEIYPEAEIVYSKAGNVSEFRQEFGLLKCREVNDLHHAKDAYLNIVVGNVYKTEFTDRFFLNIRKENYSLKKVFDGDTPGAWKADGTSIATVKKYMAKNNPIITRMPREEKGLLFKQTIMPAGKGQIRIKADKPIEKYGGYTSRFASHFIVVEHQRGRKRVRTIEPVYIYGKTLFKNNPVKYCTQILQLTNPSVVYSPIYIDSTLELDGERLTLTGGTASSGDGRDLYNHTVQLAVDDQKTKWIKSILKYLERCNEQRKEIPVTPFDGVDSEKNKALYDFFLKKLSSNCYGKLFTKEGQVLAKRRDDFSMLPVAAQCRIIAEVLKLFTCTAELPNLKELCGSAIGERIRKSANISGLNSAYLIHQSPTGLYEYRTDLLH	[[0.012167301028966904, 0.02943432703614235, 0.021518727764487267, 0.015601055696606636], [0.032467279583215714, 0.06332848221063614, 0.021722277626395226, 0.09636186808347702], [0.004151473753154278, 0.005218914709985256, 0.005818658974021673, 0.003909553866833448], [0.019529061391949654, 0.06501235067844391, 0.0354982353746891, 0.02731175906956196], [0.0664956271648407, 0.7443283200263977, 0.052260156720876694, 0.0757826566696167], [0.06259939819574356, 0.7223415374755859, 0.08907248079776764, 0.0459853857755661], [0.02572469413280487, 0.07129161059856415, 0.06743799149990082, 0.02130492776632309], [0.011685516685247421, 0.028622061014175415, 0.025798343122005463, 0.016487175598740578], [0.01201354619115591, 0.02971123531460762, 0.0197360347956419, 0.016499916091561317], [0.007841208018362522, 0.015223891474306583, 0.013077792711555958, 0.00969200674444437]]	0.693457
QUAN23-1_SAMN21447525_MAG_00000022#QUAN23-1_SAMN21447525_MAG_00000022-scaffold_22INDEX1_19	STPFTEDEKYGFINRQLTETSQSTKAVAELLKERYPEAEIVYSKAGLISDFRHEFDLYKSRSYNDLHHAVDAYLNIVVGNVYHMRFSRQWFNVDSSYSIKTKTLFTHTVNCNGKEVWNKDMLPQVLKTAKKNTAHFTKYATFKAGGLFDQNPVKKAPGLTPLKADLPTEKYGGYNKAGIMFFIPVRYKSGKKTVLMVLSVELLYGNRFLEDEIFAKEYAKDRLQRITGKTVDEIEFPMGMRPWKVNTLLSLDGFRICITGNASGGKCLIAQPIIQFSSDEYWKYYLKKIERFIEKVKNNSSYIYDVDYDAVHHEDNLKLYDLYLDKLQNSIYRKRINAPTQTMIDGREKFMACSVLKQCQVLLNIHQVFGRMTSGCDLTLIGGGPCSAATKNFSSTISNWKKNYTDVRIIDQSASGLWEVVSENILEYL	[[0.030673185363411903, 0.011780117638409138, 0.04280313104391098, 0.03682183101773262], [0.3111439049243927, 0.024106042459607124, 0.1681375950574875, 0.039222441613674164], [0.05741994455456734, 0.06393114477396011, 0.011280825361609459, 0.07909125834703445], [0.7504885792732239, 0.018813125789165497, 0.12358628213405609, 0.06763987988233566], [0.0749286413192749, 0.03747658059000969, 0.022521749138832092, 0.12109421193599701], [0.05488352105021477, 0.1197143942117691, 0.016863495111465454, 0.20314906537532806], [0.01705830544233322, 0.009914102964103222, 0.014568607322871685, 0.02337704412639141], [0.04785729572176933, 0.017127521336078644, 0.02124667726457119, 0.04509108141064644], [0.033243726938962936, 0.02596331387758255, 0.01613634079694748, 0.05369637906551361], [0.03771337494254112, 0.017177153378725052, 0.019990157335996628, 0.04757978022098541]]	0.645189
QUAN23-1_SAMN21447526_MAG_00000130#QUAN23-1_SAMN21447526_MAG_00000130-scaffold_49INDEX1_1	RIQKNLVDSELSQKINDLLDHDYFLPKQRSKENGAIPHQLQQQELDQIIESQKQYYPFLAELNPNEKRSRQAKYKLDELVAFRVPYYVGPMVEVTDSNQENNGKFAWMIRKEQGEITPWNFDEKVDRTETATKFITRMTTTDTYLIGEPVLPKNSLLYQKFVVLNELNNLKINQETITPGQKQYLYEHVMKKNKRVTLKKIADALVIKGDYPYAPEVKGTTDQKNLNNGLTTYIDLAKIFGNELDDVDREADFEKIIEWSTIFEDQHIFALKLQELKWLTEKQRNQVVKLRYQGWGKLSKELLAGLVDDNGQRIIDLLWSDNQNFMQIVNQKSFKESIADHNGSHLEEKNLKDVINDLYTSPQNKKAIRQVILVVDDIINAVGYEPANIMMEFAREDSNDHRLTNSRSRQLENVYKDITNSWFDNDSVKDELEDKIKNKDKFTDRLYLYFTQGGKDLYTGEPLNIDDLSSYDIDHILPQSFILDNSLDNRVLTSQRNNRVSKEDQLPGELFGTKMHAFWKRLKAAHLISNKKYYNLTLTPNSISKFNNQGRFINRQLVETRQVIKLAAEILHNRYSEEKGTNIVTIKANLTHHMREKFNFYKNRNVNDYHHAFDAYLTAFVGNWLLQQYPKLKPYFVYGYFAKTEINNLKSFNMLYKFEQAHQLNEKDGKIAKDTDALLGYMKNVYHFKKMLVTKKLETNHGALFKQTLYPSPAHDIKKRPQLIKPKDNRPTDIYGGYTHEERKYMSLVKVIGKKDNEYRMANVPLLKINKNNDIKEILKSQFSNKKFEIVLPKVLKNQLFSENGALFVIGSKRYKYNANQLVLSDLDMKLLNDLSNNKSIDEVTINQLFKNIVDSTNKYMPLYEIKNLNEVVEKFNNLEFNDKKKTITDFLLATHANPTMSNLKNIGLPYFGRFIRNTGIKLSENANVIYQSPTGLFSRKIKISDF	[[0.18474484980106354, 0.022185171023011208, 0.03724987059831619, 0.1710314303636551], [0.06582937389612198, 0.01824004016816616, 0.0307354386895895, 0.07434564083814621], [0.12128910422325134, 0.016174301505088806, 0.13673891127109528, 0.047205422073602676], [0.22384889423847198, 0.020173700526356697, 0.04154932126402855, 0.16441737115383148], [0.6280484795570374, 0.023998569697141647, 0.06883971393108368, 0.12060296535491943], [0.07674823701381683, 0.01611582189798355, 0.036026548594236374, 0.06882544606924057], [0.061200980097055435, 0.034652743488550186, 0.02870248071849346, 0.1254013329744339], [0.12736167013645172, 0.026315735653042793, 0.03077053092420101, 0.1127326712012291], [0.12825703620910645, 0.026800725609064102, 0.03172949701547623, 0.14684659242630005], [0.12580955028533936, 0.028633756563067436, 0.029341816902160645, 0.14019033312797546]]	0.566928
QUAN23-1_SAMN21447527_MAG_00000022#QUAN23-1_SAMN21447527_MAG_00000022-scaffold_10INDEX1_11	MAYRLALDLGSTSLGWAALSMDETGKPIAVRRAGVRIFSDGRNPKDGSSLAVTRRAARAMRRRRDRLLKRKDRMLNKLIHYGFFPADDAARKALEKLNPYQLRAKGLESGLTPGEFGRALFHMNQRRGFLSNRKTDKKDNDSGALKQAIGTMRAQLAETGCRTVGEWYWKERMQQRPEGVKGQGVRARYRETPFVNEDGKNRIDKRYDLYVERAMVAQEFDALWAAQAAINPDLFTEAARVDLRDTLLFQRNLRPVKPGRCTLIPEEERALLALPSTQRFRIYQEVNHLRILYPDLREERLDLAQRDQIVALLEASQKVTFTRIRKALGLSSECQFNLEDAKRQELKGNATAVVLGRKDVFGPQWAGFDAALQDEIVQQLMTNESEEQLVAWLQSTTGVDEERAMAAANVGLPEGYGSLSLKALAKIIPELERDVVTYDKAVAAAGFAHHSDLGFDFDHDVGDVEQIGERTIASSGEIKPVFAFKQLPYYGRALQRHVAFGSGKSEDTDEKRFGKIANPTVHIGLNQVRLVVNTLIRRYGRPSEIIVELARDLKQSREQKQETQRRQADNQKRNARIRTSISETLGISEKSVRTVDIQKWILWEELSFDVADRHCPYSGVQISAAMLLSERVEIEHILPFSQTLDDSLNNRTVAMREANRIKRNRTPWAARADFESMGWSYDGILQRAERMPRNKRYRFAEDGYERWLGEDQDFLARALNDTRYLSRVAAEYLRLVAPGSATRVIPGQMTAMLRAKFGLNDVLSLEGVKNRNDHRHHAVDACVIGVTDQGMMQRFAQASADARESGLTRLVDDMPMPWPTYCAHVQRAVDHIWVSHRPDHGHEGAMMEETSYGIRRDGSIKQRKRADGSAGREISNLIRVAEPKQLLRHGVDAQGQALPYKGYVGGSNYCMEITLGDKGKWEGAVISTFEAYSIVRARGLSALRDRSFGQNGKPLVMRLMINDIVRLEVNDVLRTMRVATISGGMQVFMSDVHEANADARNRSRELPYVSKMPGSFQKAKARQVSISPIGELRDPGFMG	[[0.026854736730456352, 0.11589343100786209, 0.13125988841056824, 0.030546490103006363], [0.12162356823682785, 0.06806694716215134, 0.867160975933075, 0.012628904543817043], [0.043426815420389175, 0.25492092967033386, 0.15165649354457855, 0.021838387474417686], [0.012148466892540455, 0.024609901010990143, 0.012056726031005383, 0.019382590427994728], [0.058715954422950745, 0.012551595456898212, 0.04877516254782677, 0.03941374272108078], [0.011239777319133282, 0.08615301549434662, 0.06582878530025482, 1.1269595623016357], [0.02067873626947403, 0.09795187413692474, 0.13461388647556305, 0.04017588496208191], [0.01533401757478714, 0.02190515771508217, 0.027234194800257683, 0.011315339244902134], [0.010130804032087326, 0.021755114197731018, 0.014508495107293129, 0.012671715579926968], [0.0270554032176733, 0.09911216795444489, 0.07735984027385712, 0.025853367522358894]]	0.787591
QUAN23-1_SAMN21447527_MAG_00000036#QUAN23-1_SAMN21447527_MAG_00000036-scaffold_11INDEX1_3	MSGDSQVHIGFDVGTHSVGMAAILKDEEGWPLEIPYLLTVKHDSGKDEMSSGQTNQMSRKKSGGMARRSLNRKKHRNAQRSALRDRLVTLGFPVRSEQSRSTYEAWENRIRLRSGFIPDATERAESLATALQHMERHRGWVNSWLSFESILATESPTDDLNEAIKRQRERGEVSDATLDAIEFQCDLAALGLKKTRRIRPRNPQKPGRDAVTTHHLLGRQRREDVVREWLHAASVQQLDDDIAMELAHLAFSQERPRVPAELIGKDWIPGYRNQPRASTSSLEFQEFRIRQAVANLGVRSSPRSKERRRLTIDEQTFIVDTLMSVTKRENQPTWRELAEGLDIEPQLLVHMDIDDQLTASAPINASLVAMQALPKRHPLLIWWQHADAEHRAALIARVADPELRFPNSVRDNVDKALIELTSDELEVFDSKVKFPSGRAKHCRDVLIALNMEMSVTGDDYTTCRNRIFNNGAPMVPERETLDSPPDHPTLQRILPPARRFLRAVEHQYGTIGSVTIEHVRDAFMGFDARSEYRRSTGANRKARERAAEHFKLATGETEARKGQIRKLHALERQNGACLYCGRTLSFRTAELDHIVPRASGGSNRQANLAAVCRSCNERKGKLTFSIFAANSDGDISLAGAIERVRTLNRQDTSQRDHVRLQREMIQRLRQTSEDQPVDERSLASTAFAATDLRERIQSSFGDDVAVPVYRGTIVSIARKASQIEQFLDKWPDLGRKSRMDRRHHAIDAAVSAMLNTSVATTLAERDSMREAYFTAGQFPEWASHEGSTPAAQAKFRLWKQQMGRLGALIAEKLEADDVVVMQPVRYSARLSKLHEDGRLPHMSRPLQTAWADEDMRRVVDRHVYSQLVALGDDRNEFDSRREITLASGLRLRATDPVFMYPDKAARIQLPKHSSSKLGGSIHHARFYEVIYKGKPRLEMLRIWGADLFELPDGTAGDLYTQPVHPMSAAVRRTSRTALRDALHAGEARQIGWLAIGDEIEIDPLDWTRGAGKFESLLRERPTAHWQVVGIEQDDIINLRSMVLAAEGVTEATSPVIAEFLKRGARISFNALFEKPGTRVVRRNALGVVRDATGPLPSSWSLRGE	[[0.03040843829512596, 0.16048026084899902, 0.09417358040809631, 0.033191606402397156], [0.05079694837331772, 0.15478961169719696, 0.046745799481868744, 0.03390287607908249], [0.16062010824680328, 0.05282605439424515, 0.309292197227478, 0.016247738152742386], [0.04411548003554344, 1.1085669994354248, 0.07652558386325836, 0.03779126703739166], [0.02096562646329403, 1.5704914331436157, 0.011193845421075821, 0.04896601289510727], [0.4259059429168701, 0.14141301810741425, 0.06031639128923416, 0.020227178931236267], [0.04344276338815689, 0.48580029606819153, 0.07024962455034256, 0.08533426374197006], [0.03889020159840584, 0.041549332439899445, 0.06347872316837311, 0.013909084722399712], [0.02162880450487137, 0.04937456175684929, 0.03451711684465408, 0.016683924943208694], [0.016377070918679237, 0.03358607739210129, 0.027272967621684074, 0.013746983371675014]]	0.757355
QUAN23-1_SAMN21447527_MAG_00000067#QUAN23-1_SAMN21447527_MAG_00000067-scaffold_16INDEX1_6	MEQKNLKKYPEYSIGLDIGTNSVGWAVTDSENNILKHGGKNMWGARLFDAGDTAAQTRTFRGTRRRIERRRERVNILQSLLLDDMEREYPNFFPMLRESSKVEDEKQQEKLDGKKYNLFSELNFSDQDYYAKYPTIYHLRKELTMSKEKHDIRLVYLAIHHIIKYRGNFLYEGDLKSNTDEVLESIEFLVNFIRENFEIEFNSTSEKLRNILKDKETTKAEKKDALMRLFDYSKEDKAIINGIICAILGYKFDINKIFDVELENSNISFSSDIANEEEIKDALQENADVYDVLQKIYNWFVLQDILQGNSSISEAFIKKYKKYKKDLENLKNIYKTYLKTEYNNMFRQEEIGSYAMYDKNISKCPIEELYKKIKKDFASIPDCKEKQEILQEIDNEAFLIKINTTANAAIPYQLHYQELEKILENQAKFYSTINENKENILNLMKFRIPYYVGPLAKNDNSRFAWIVRKSDDAIRPWNFEECVDVDATAEMFIRRMTNKCTYLLSEDVIPKQSILYSEICVRNELANIRVNNHKLSPQTKDLIIEKLFKMKKTAKAKDLKQVLIDNQIFKEISSVTGLAEVDKFMSNMSSYIDMKEIFGIVDENNIEMIENIIEWITIFEDKKILKRKIEREYHLDEKIINRLAKKNYSGWSRLSKELLIGLKSFDDGKNIMEKLQSTKDNFMQIINNDQYGFNKQIEDRMKNNDTKITYEMVDEIPTSPANKRAIWQSVKIVKEITKIMKSEPKNIYVEFAREEQKKKVRKDNRAKALLKIYDTFAEEMKMLRDYNPKVYQELKKKQNDRDFNERLYLYFTQNGRCMYSSRPLNIDTLYLYEVDHILPQSYVKDDSLSNKALVYKEENQRKSGSLLLDEKIINKQELWWKQLHKNGLIDDKKLRNLTRRKMFETNDDKVKFVSRQLIETRQSIKYITNLLVNQYKDSDVFAIRAELTHNFRTLFEVYKNRNVNDYHHAQDAYIISVVGNVIDTKLHFKDEYKYTEYVKNYIKKNEEEQSNKRKVWIIMEMVSNNIDKEKVKKTLNYKDCFVTRKLEEQTGEFYKQTLYGPNDKNVKPVIPLKKGMNIEKYGGYSGENKAYFTIFSYIDKKNKKQVEMIGIPVKTSYDIKNNKITLKEYVESQIDNTTEVKIIKPKILKYQEYLDENNEPMVLLSDRELRTNKQLVLPSKVNKLIYLMNKEKVTEDEKIEVEMNIEEVYNYLIKKLNDEYKSFSSIYEKAKDDKTKNKFNEMSYDDKVVTINGLLDLMHKGQGNLSKIGLGDRAGRTRKSAFKTKDLENMTFIDKSVTGIYERRYKVNGMENGSSK	[[0.14225147664546967, 0.03554058074951172, 0.02709500677883625, 0.2151322066783905], [0.08128409832715988, 0.01019397284835577, 1.2993096113204956, 0.0430581271648407], [0.039567019790410995, 0.012925428338348866, 1.5781946182250977, 0.02582596242427826], [0.11422978341579437, 0.02971486561000347, 0.027168959379196167, 0.12589579820632935], [0.09072151780128479, 0.020965738222002983, 0.03123474307358265, 0.07781948894262314], [0.04382900893688202, 0.019684236496686935, 0.018072109669446945, 0.047410741448402405], [0.12534241378307343, 0.022942163050174713, 0.03496885299682617, 0.09879356622695923], [0.06611368805170059, 0.017204804345965385, 0.029543543234467506, 0.059950798749923706], [0.05469871684908867, 0.021435711532831192, 0.019898995757102966, 0.053311463445425034], [0.0909908264875412, 0.023998672142624855, 0.029092349112033844, 0.09653782099485397]]	0.930737
QUAN23-1_SAMN21447531_MAG_00000064#QUAN23-1_SAMN21447531_MAG_00000064-scaffold_22INDEX1_11	GKDQADSSKGGYGYSLNHTFDFDVERNGEKAWIAGENGSIAAVRRTMTKNNILFTRFAHEEKGGFFDQTIMPKKKGQFPIKSNMSIEKYGGYNKLKGACFCLVEHTNKKKRVRSIETIYIVNRQLYESSPVKYCEEILGLEQPRIILPKIRIDSLFSIDGSRVHISGRSEDKIIYKNANQLILAPHWNAYIKGIAKYLERCRAARKTLAITPFDGINSQDNIALYQLLLEKLHVKQYAVVYRAPLEALEKGFEKFTSLAVNEQCGVLVQILNLFTCKAVKMNLKLLGGKENMGIITRAKNLNTGSNLKLIHQSVTGIFEREVDLMAVDAE	[[0.02384801022708416, 0.011688151396811008, 0.02679513581097126, 0.03629755973815918], [0.19018159806728363, 0.01749025098979473, 0.09209145605564117, 0.06218700110912323], [0.06730934232473373, 0.020364006981253624, 0.03769373148679733, 0.02661939524114132], [0.0704968273639679, 0.014951912686228752, 0.05098601058125496, 0.036729924380779266], [0.04909747093915939, 0.054775215685367584, 0.02314501814544201, 0.12932083010673523], [0.017186813056468964, 0.028869949281215668, 0.013887478038668633, 0.013905194588005543], [0.0007105841068550944, 0.0007744725444354117, 0.0008461968973278999, 0.0007414766005240381], [0.008428209461271763, 0.008036223240196705, 0.00997637677937746, 0.014318113215267658], [0.01663638837635517, 0.020273825153708458, 0.01256142370402813, 0.031018082052469254], [0.027858557179570198, 0.014689282514154911, 0.02024186961352825, 0.04135901480913162]]	0.563063
QUAN23-1_SAMN21447534_MAG_00000293#PILERCR_QUAN23-1_SAMN21447534_MAG_00000293-scaffold_1INDEX1_21	MKKEQKHCHYTLGLDIGIASIGWAVLGNDEDGTPNRIIDLGVRIFESAEVQKTGESLAAPRRDARSARRRLRRHRHRLERIRYLLVQQGVLTQEEMTHLYDKSDLVSPYQLRTEGLDRLLNAREFSKVLIHLAQRRGYQSNSTAEEAKNEKENGIIKSAILENQQRMERGGYRTIGEMMYRDAAFWETINGIRYHCTRNKAGDYRFTVDRASILSEVSILFEAQRRLGSPWASVEMEDAYTAILDSQRSFDEGPGNDSHGNESPFRKAMSHNVGNCTLIPTELRAARADYTAEYFKLLQDLNHMRLVDNSGSHPLTQQQRAILEEMAFRSANLTYGQLRKKLGLSDEVRFAGLYYGEDTIEKAEKRKWAQMQSYHKIRTALDKVSKDAIQTLTQDQLDAIGEILAGGVSDAKRINSFCLEGIPEEYHKALLPLFISKRAKLSIAAMRKLIPFLQQGMRYDEACKAAGLDFHGADGKVEKLSDFLNEITNPVVRRAVSQTIKVVNAVVREYGNPDAVRIELAREMHHSIKERNRMKKRQEENREKNEQVKAQILETKPGTRVTGLDIVKFKLYQEQKGFCPYSGVEIKKERLYEPGYAEVDHIIPYSRCFDDSYSNKVLVLAEENQQKGNCTPYEYFGANEQRWHEFSARVRASVLDFKKRQKLLNTSFGEEQKNEFTQRNLNDTQHITRVVYNYLRNNLEFADSAYAKAPVRAVNGAVTAMLRGRWGVEKMRGNGALHHCKDAVVIAATSRSMIEDLTKYYQEEEQLFMGKTNFVDPATGEVLTRKEFPQPWPRFREELEARLDPTNPKEALMALNLSTYEFDPEEKIPPVFVSHMPKHTVTGAAHEETIRGKTETGTVVKTALTSLKLDKNGEIDGYYNPQTDPRLYQALVERLRQFDGKGEKAFAEPFYKPKKDGTPGPRVDKVKIERKSSLSVSTGRGVAKNGDMIRMDVFRIPNERKPDDGYYFVPIYVADTKKATLPSKAVVAGKSPEAWKQMKPEHFLFSIFKGDLIYVESRKGISLALAEKATGEKTIQVKSDLFYFCGADISTGSIGMEIHDRRYTKRGLGIKTLTLIEKCQVDVLGNVSKVRLPETRLEFRGRK	[[0.014378653839230537, 0.01159126777201891, 0.008197486400604248, 0.01740085706114769], [0.02008667215704918, 0.029648227617144585, 0.017783546820282936, 0.04799841716885567], [0.02885928936302662, 0.013432379812002182, 0.013983200304210186, 0.025527337566018105], [0.0047262669540941715, 0.005353739485144615, 0.006666161585599184, 0.004251042380928993], [0.06075787916779518, 1.391695261001587, 0.01902366429567337, 0.03391323611140251], [0.25408777594566345, 0.09341971576213837, 0.02412179484963417, 0.06312690675258636], [1.5868843793869019, 0.013240261003375053, 0.04959210753440857, 0.015357021242380142], [0.1426808387041092, 0.07326189428567886, 0.016881650313735008, 0.05858846381306648], [0.08790504187345505, 0.025981588289141655, 0.029573628678917885, 0.04170496016740799], [0.06616050750017166, 0.022818472236394882, 0.023345308378338814, 0.03647550567984581]]	0.833653
QUAN23-1_SAMN21447535_MAG_00000103#QUAN23-1_SAMN21447535_MAG_00000103-scaffold_15INDEX1_25	MERYYLGLDMGTSSVGWAVTDEKYQIVRKKGKDLWGVRLFPEAQTAAERRTNRVARRRRQREKARIGYLRELFANEIQKTDPGFFQRLDDSKYFQEDKMIHQPFALFADSGYTDKEYFQEYPTIYHLRKELLTSTEPHDVRLVYLAVLNMFKHRGHFLNASLTDESIGNLADLFENLRIAVKDQLDVELAYPERMEDLENIFIDKSLSKTEKVEKIKALLKIDKKDRLQAELWKMICGLSGTLSVIFRQDNFSEEDKKYKLSFRDGNYDEKINAVAEMLSEESLDVLMLIKQIHDWGVLADIMRGSGKTYEYLSFARVDSYEKHKKDLETLKYLYKTYAPEKYHDMFRVMKDNNYSAYVGSVNAGNHVERRGYKHKTEDFYSALKKELQNFPESAERQYVLNEIEKGTFLPKQLTASNGVVPNQVHMKELKKILANAEKYLAFLQQTDETGLSVSEKIIQLFGFQIPYYVGPLVNKADNHAWVVRKEGGRVFSWNFEQKVDVKRTSELFIQNMVNHCTYLSDEYVLPKNSLLYEKFMVLNELNNLRINGEKISVALKQDIYQDLFKSGKKVTAKRLCDYLIVHGYVDNETPIDLSGIDGDFVNRLANYKKFSEVFYVETLTYEQEQMAEQIIFWSTVYGDSKKFLREKIQENYGEVLSSNQIKRILGYKFRDWGRLSREFLLLEGADKTTGEISTIISRMWNENYNLMQLLSSEQFTYREEVEKKTKHMEKTLSEITYEDLEDLYISAPVRRMTWQTILILKELCGVLGQYPDKVFVEMAREHGEKNTRTVSRKKKFMDLYKSCKDEEIQWAKQIADTEERKFRSKKLYLYYTQKGRCMYTGTRIELSDLFNDNLYDIDHIYPRHFVKDDNIDNNLVLVKKQVNAHKSDVFPLERDIQKKQAAMWKELRQGNFITEEKYKRLTRNDPFTEEEQAGFISRQIVETRQGTKAITDLLQQTCPQSKIIYVKAGNVSAFRQKFDLIKCRNVNDLHHAQDAYLNIVVGNVYYTKFTSSPRNFVREYRQNKEKHPYHMYRLFDYDVRRGEEVAWEIGKDGKGKSISTVKRMVLKNTPLVTMMNFEVHGGLADQTLYSAKDAKDGEGYLPLKSSDPRLRDVAKYGGFTKYTGTYFFVVEYGQEKKRIRSIEAVPLYLAERLSDRENLEVYCRDMLGYQDPKIICRKIKMYSLMKINGFYLYLTGRTGTRLNVVNAVQMILDYENMYYVKRIADASERKYTDEDYEEHEVISKENNLRLYRQLEEKHRDTIYQKRPNPMGSKLQEMEGRFEELSIAQQVKVLLEILKLSQRLNQGADLTLLGGAKKTGTSKIGKKISELQECKVINQSVTGMYVNEVDLLKK	[[0.00420778151601553, 0.0028432467952370644, 0.0035186714958399534, 0.0038565415889024734], [0.38579532504081726, 0.03349410742521286, 0.20049448311328888, 0.022513600066304207], [0.10574662685394287, 0.05152839049696922, 0.013482999056577682, 0.08438771963119507], [1.4562222957611084, 0.009593497030436993, 0.08521747589111328, 0.014727750793099403], [0.17480187118053436, 0.7442625761032104, 0.017507528886198997, 0.03738303482532501], [0.028500039130449295, 0.8488048315048218, 0.009996581822633743, 0.19363172352313995], [0.05232016369700432, 0.015623867511749268, 0.028075015172362328, 0.029434049502015114], [0.006304367911070585, 0.004508018959313631, 0.006375716533511877, 0.007713852915912867], [0.01921813376247883, 0.01342425774782896, 0.008485998027026653, 0.015569803304970264], [0.040799617767333984, 0.016644388437271118, 0.01830996759235859, 0.039443500339984894]]	0.898506
QUAN23-1_SAMN21447536_MAG_00000012#QUAN23-1_SAMN21447536_MAG_00000012-scaffold_35INDEX1_25	VTKLDICLSESTFDEKSDEIANIIGEDYFEIIMAMKEMFDIGSLASIMKGHNYLSQARVASYTKHKEDLKLLKEVIKKYCGKKEYDKFFNSDADGSYASYVGSYNSKNKERRVGNKRTSEELYKEIKKLLKDAPKEDENVQKILTSIENETFLPKQLTASNGVIPNQVHAREMKKILSNAENYLPFLTEKDETGLSVSERILKLFTFQIPYYVGPTSENSGKNGGNGWVVRREDGQVLPWNIDEKIDMKATSEAFISRMVRRCTYISGEQVLPKASLEYQSYCVLNEINNIKIDGERISVELKQDIYKAVFQKGKKVTKKQLCKYLHTRGIIETEEQVTGVDVSINNALTTYGKFKPIFGEDISKDSVQKMIEDIVFWCTVYGDSKKFLKDRIEEKYGNKLSEEQIKRILGFKFKDWGNLSKKLLELNGADTSTGESISIIRALWNNNLNLMELINSSLYNYKECLAEYQNTMLKTLSEIEAEDLNEYYFSAPVRRMIWQTILVIKELVKVLGCEPERIFVEMTRRPDEHKTRTSSRRNKFEELYKKVKDETTDWMQVIANAEEDGKIRSKKMYLYLTQKGRCMYTGKHIELDDLFDNNLYDIDHIYPRHFVKDDNIDNNLVLVCKEKNAHKSDHYPIEEEIFLSQKKMWLELRKSGFITEEKYNRLMGRSPFSDEKKAGFIARQLVETSQGTKGVANILRQLLPGSKIVYAKASNVSEFRHTRDDIPKSRLVNDFHHAHDAYLNIVVGNVYYVKFTQNPLNFIKKDYDKYKEDYNLSKMFDWNVKRNGEVAWIAQRKDGEAGTITTVKKMLSRNTPLMTRYSFEGKGGLANETLYSAKKAKGEGYIPFKSSDDKMQDVTKYGGFTKVTGAYFFLVEHTEKKKRIRTIESVPVYLAQKIEQNPDELKKYCEEILGLVDADIRLKKIKIGSLIKRNGYFCYITGKTGNRLSVRNAVNLCLKNEWIKYISKLEKVKEKDTVDEIITKEKNEVLYSELIQKFKHGIFSKRPNPVEDKLEKGSEKFSNLSIKEQCAVLCQILQLAAVLGSECDMTLLGESAHCGKMLISKKIGDEEIYLLNQSVTGLYEKKINLHTV	[[0.03249647095799446, 0.011936748400330544, 0.019168809056282043, 0.028011981397867203], [0.4326736330986023, 0.03590216487646103, 0.13055869936943054, 0.045649223029613495], [0.2036784291267395, 0.032873667776584625, 0.03074452467262745, 0.12807027995586395], [0.9662509560585022, 0.018655136227607727, 0.11800593137741089, 0.0510394386947155], [1.1120798587799072, 0.04740075767040253, 0.06535305827856064, 0.04368876665830612], [0.02202434279024601, 1.080220341682434, 0.004126518499106169, 0.17174167931079865], [0.17032630741596222, 0.0343012697994709, 0.05259199067950249, 0.05142747238278389], [0.03155355900526047, 0.011832352727651596, 0.018350809812545776, 0.026314957067370415], [0.03852739557623863, 0.024288101121783257, 0.013927311636507511, 0.04482506215572357], [0.05566791817545891, 0.01961243525147438, 0.022983890026807785, 0.05798124894499779]]	0.783039
QUAN23-1_SAMN21447536_MAG_00000078#QUAN23-1_SAMN21447536_MAG_00000078-scaffold_45INDEX1_4	MEQEYYIGLDIGTSSVGWAVTDMNYQIIKRHGKALWGSRLFASANTAEERRGFRTARRRLDRRNWRINILQELFAEEISKVDSGFYLRMKESKYYPEDKKDSSGKCPELPYALFVDKDYTDKDYHKEYPTIYHLRKMLMETEKVPDIRLVYLVIHHMMKHRGHFLLSGDINQVTEFENTFLQFAENLKNEELDFQVEMSEERIKEVEIVLKDKNLTKSAKKNRLIKYFGAKSACEKAVFTLITGGTVKLSDVLGNEELNNCEKDKISFSDNNYDEYVGTVEEDLGEQFYIIESAKAVYDWSILADILGDSASISEAKVKSYEKHKEDLAYLKKVVKQYLPKEIYKKVFVITEDKLCNYPAYIGMTKINGKKVDLQGKQCSREDFLSFLKKEVVKKIEDESVKNYLSEEIEKDTFLPRQVNKDNGVIPYQIHKYELKKIIDNLSDKMPFIKENGEKIMQLFEFRIPYYVGPLGKKSEKFAWAVRKNDDKIYPWNFEQVIDVEESAEKFIRRMTNKCTYLVGEDVLPKDSLLYSKYIVLNELNNLRLGGEKISVALKQRIYEELFQRKRKVRQKDLKNYLIREGIAGKEVEISGIDGDFKGSLTAYHDFKEKLTGVELSKKEQEEIILNIVLFGDDKKLLKQRLGKRFPKLTEKQKATLASLSYSGWGRFSKKFLEEITAPAPETGEVWNIITALWESNNNLMQLLSSDYMFMESIEEFNYGKKNITLTYETIENLYVSPAVKREIWQTLKILKEIQKVMGGEPKRVFIEMAREHQESKRTDSRKSWLMDLYKACKKEERDWLEELGQYESHQLRSDKLFLYYTQKGKCMYSGESINLEELWDNTKYDVDHIYPQSKTMDDSINNRVLVKRQYNAKKTDNYPLNSDIQEKMSTYWKMLLDGGFITKEKYERLVRKTELTPNELAGFIERQLVETRQGTKAVAEILKEAIYMKDYVEQSEEKAQEYLVTNRKLKNPEIILPKVKIDTLFKVDGFYMWLSGRTKNQLKFKCANQLILSEEDVKILKKVIKFINRKKENKDIVLNDYDGITEEDAGNLYETFIRKLKDSIYKKRLALQGETLENKRKEFEALSLEDKCIVLGEILHLFQCQSGAANLKLIGGPASAGILVMNNNISKCNQISIITQSPTGIFEKEIDLLNL	[[0.07713300734758377, 0.020857343450188637, 0.028748782351613045, 0.0770566388964653], [0.3025759756565094, 0.03325541689991951, 0.12065000832080841, 0.04350241646170616], [0.2632122039794922, 0.050372105091810226, 0.035058967769145966, 0.09017867594957352], [1.4691554307937622, 0.014368909411132336, 0.03824661299586296, 0.046576280146837234], [1.12679123878479, 0.026481639593839645, 0.06836846470832825, 0.06181945279240608], [0.13016919791698456, 0.07637530565261841, 0.016030604019761086, 0.5067426562309265], [0.1373405158519745, 0.032047368586063385, 0.02598532848060131, 0.11969322711229324], [0.04862208291888237, 0.017866138368844986, 0.020873041823506355, 0.04668577387928963], [0.05743962153792381, 0.02583286724984646, 0.017954977229237556, 0.05890382453799248], [0.11922520399093628, 0.028962895274162292, 0.029330391436815262, 0.1426866501569748]]	0.690632
QUAN23-1_SAMN21447537_MAG_00000100#QUAN23-1_SAMN21447537_MAG_00000100-scaffold_23INDEX1_13	MKNTLYGIGLDIGVASVGWAVVGLNGTGEPVGLHRLGVRIFDKAEQPKTGESLAAPRRMARGMRRRLRRKALRRADVYALLERSGLSTREALAQMFEAGGLEDIYALRTRALDEPVGKAEFSRILLHLAQRRGFKSNRRTASDGEDGRLLAAVNENRRRMAQGGWRTVGEMLYRHEAFALHKRNKADDYLSTVGRDMVAEEASLLFQRQRELGCAWATPELQAEYLSILLRQRSFDEGPGGDSPYGGNQVEKMVGRCTFEPDEPRAAKAAYSFEYFSLLQKLNHIRLAENGETRPLTQPQRQQLLSLAHKTPDMSLARIRKELALPETVQFNGVRCRANETLEESEKKEKFACLPAYHKMRKALDGVVKGRISSLSISQRDAAATALSLYKNEDTLRAKLTEAGFQAPEIDALAGLTGFSKFGHLSLKACRKLIPHLEQGLTYDQACSAAGYDFKGHGAGERAFTLPAAAPEMEQITSPVVRRAVAQTIKVVNGIIREMDASPAWVRIELARELSKTFGERQEMDRSMRENAAKNERLMQELRDTFHLLSPTGQDLVKYRLWKEQDGVCAYSLQRLDVEQLFEPGYVDVDHIVPYSLSFDDRRSNKVLVLSSENRQKGNRLPLQYLQGKRREDFIVWTNSSVHDYRKRQNLLREKLSDDEAEGFRQRNLQDTQHMARFLYNYISDHLAFAQSEALGKKRVFAVSGAVTSHLRKRWGLSKVRADGDLHHALDAAVVACTTDGMIRRISGYYGHIEGEYFQDADGAGSQHARTKEHFPAPWPRFRDELIVRLSEQPAEPLLDINPGFYCEYGTEHIRPVFVSRMPRRKVTGPGHKETIKGAAAADEGLLTVRKALTELKLDKDGEIKDYYMPSSDTLLYEALKAQLRRFGGDGKKAFAEPFYKPKADGTPGPLVRKVKTTEKATLTVPVHGGAASNDTMVRVDVFLVPGDGYYWVPVYVADTLKPELPNRAVVQGKPYSEWKEMREEDFIFSLYPNDLVYVEHKSGLKFTVQNADSTLEKTRTQTSAFVYFVGGSISTASITIRTHDNAYGIPSLGVKTLKTFHKYQVDVLGNVFPVHKETRQKFR	[[0.011610016226768494, 0.013012433424592018, 0.01758207194507122, 0.008279042318463326], [0.007544027641415596, 0.00826337095350027, 0.01051022857427597, 0.005787095054984093], [0.014287060126662254, 0.011679235845804214, 0.016156548634171486, 0.0076766787096858025], [0.012443074025213718, 0.019558222964406013, 0.01770203746855259, 0.009164737537503242], [0.132834330201149, 0.059236641973257065, 0.5379722118377686, 0.02578887902200222], [0.04647243767976761, 0.11635744571685791, 0.024528931826353073, 0.22694140672683716], [1.0140132904052734, 0.033354394137859344, 0.0672670304775238, 0.07057752460241318], [0.11333863437175751, 0.07371842116117477, 0.02499551884829998, 0.5068499445915222], [0.046082813292741776, 0.020239142701029778, 0.021955380216240883, 0.01968536712229252], [0.006431507878005505, 0.005452087614685297, 0.00544480187818408, 0.008509388193488121]]	0.511299
QUAN23-1_SAMN21447537_MAG_00000199#QUAN23-1_SAMN21447537_MAG_00000199-scaffold_17INDEX1_21	LSYHGWGRFSKKFLEEITIPAPETDEVWNLITALWETNENLSQLLGKKYQFSDQIKEYNEEQNNPTLSYKTVEEQYVSPAVKRQIWQTLQVIKEIKKVMGKEPERIFVEMARESQESKRTESRKKQLIDLYKVCKEEEKEIYEKVEKHEEQHLRKDKLFLYYTQRGHCMYSGERIEFDDLWDNTKYDIDHIYPQSKTMDDSLNNRVLVKKEYNSKKSDDYPISSDIQKKQGGFWKSLLDGNFITKEKYERLVRKTELTSDELAGFIERQIVETRQSTKVVADLLKKAMPDSEIVYVKARSVSKFRQDYDFVKVRDMNDLHHAKDAYLNIVVGNAYYTKFTKNAVWFIKENPGRSYNLEKMFIHDISRNGKVAWKAGDKGTIKTVRNVMNKNNILVTRRSYEVKGGLFDQQIMKKGKGQVPIKTSDERLHDINKYGGYNKAAGAYFMLVKSTDAKGNEQRTIEFVPIYKKDYIEQSEENALEYLREIMKERKLSKPVILINKIKIDTLFKVDGFYMWLSGRTGNRLVFKGANELILSDEETKILKKVIKFTNRKMENKNVELSAFDGINEVELTHLYDVFVSKLQNTIYKIRLGLQASTLIDNKGKFENLNLEDKCTVLSEILHLFQCQSAAANLKLIGGPASAGILVMNNNITKCKQISIINQSVTGIYKKEIDLLKL	[[0.012361591681838036, 0.0071634566411376, 0.010110602714121342, 0.014320497401058674], [0.18356986343860626, 0.02861984260380268, 0.11480657011270523, 0.035079605877399445], [0.08978216350078583, 0.05666382238268852, 0.014231420122087002, 0.13676321506500244], [0.4195452630519867, 0.026411140337586403, 0.1337987333536148, 0.055076852440834045], [0.8896476030349731, 0.08944046497344971, 0.06458316743373871, 0.03301841765642166], [0.01294816192239523, 1.7314300537109375, 0.00284571829251945, 0.03486330062150955], [0.14226789772510529, 0.031079474836587906, 0.05010737478733063, 0.04549410194158554], [0.02185949869453907, 0.011821143329143524, 0.021761978045105934, 0.033720698207616806], [0.01991826295852661, 0.017350200563669205, 0.011017265729606152, 0.028363877907395363], [0.04587647691369057, 0.019640648737549782, 0.022831978276371956, 0.060698043555021286]]	0.860302
QUAN23-1_SAMN21447540_MAG_00000151#QUAN23-1_SAMN21447540_MAG_00000151-scaffold_6INDEX1_30	LTLLSGGTVKLSDLFGMEELNEGERPKISFADNGYEEYAAVVEMELGELYYIVESAKSVYDWAILSDILGGSTSISDAKVRAYEKHKADLKYLKAVVKEYFPKEVYNVVFVESSDKLNNYPAYIGMTKKNGKKVSLEGKRCSREEFMDFLKKNIVVKLPDEEAKMYLQSELEKDSFLPKQVNKDNGVIPYQVHKYELKKILDNLGDKIPFLKENAEKIEKLFSFRIPYYVGPLRTGNGENSKFAWAERKSTEKIYPWNFENVIDVEQSAENFIRRMTNKCTYLIGEDVLPKDSLLYSKFMVLNELNNLRLDGQKISVELKQKIYRDVFCRSRKVTQKKLKSYLIREGIAGKNVELTGIDGDFKGSLTAYHDFKEKLTDVELTQKEKEEIILNIVLFGDDKKLLKQRLKKKFPQLTEKQINTVTALSYKGWGRLSKKLLEEVTVPAPETGEVWNIITALWETNDNFMQLLSKEYQFSDRIEEFNEEKADPEVSYQTIEDLYVSPAVKRQIWQTLQIIQEIEKVMGEKPKRVFVEMAREKQENKRTESRKKTLSDLYKKCKKEEPEWIEALCTSLEKHEEHQLRSDKLYLYYTQKGRCMYSGEPIDLEDLWDNTKYDIDHIYPQSKTMDDSLKNRVLVKKEYNAKKSDTYPIAADIQKKMMPFWKSLLTGGFIPKEKYDRLIRNNPLDANELAGFIERQIVETRQSTKAVAEILKKILPDTEIVYVKAKTVSKFRQDFDFIKVRDMNDLHHAKDAYLNIVVGNVYFVKFTKNAGWFVKENPGRTYNLEKMFIWDVARDGEIAWKAGKSGSIVQVRAMMEKNHILVTRRSYEVKGGLFDQQILKKGRGQVPVKESDERLRDIGKYGGYNKAAGAYFMLVSSKDKKGKEQKTIEFVPIYLKDRVEKDMESARNYLMEERGLREPKILIKKIKIDTLFKVDGFYMWLSGRTSNQLIFKGANQLILSKEDMKTLKKVVKYIQRQKEDKNVKISVRDGITEEELLKLYETFLDKIRHSIYGVRLSSQEKTLVNGKEKFIDLSVEAKCQVLYEILHLFQCQSGASNLKMIGGPASAGILVMNNNISKCKNISIVNQSPTGIYEKEIDLLRV	[[0.022089486941695213, 0.0097785210236907, 0.013846984133124352, 0.01959734596312046], [0.38140758872032166, 0.037781547755002975, 0.12995068728923798, 0.041192371398210526], [0.5062677264213562, 0.0434623546898365, 0.038145359605550766, 0.1339716911315918], [1.0081181526184082, 0.023856868967413902, 0.09808647632598877, 0.05498485267162323], [0.2596498429775238, 0.09375352412462234, 0.035843685269355774, 0.046781670302152634], [0.07570784538984299, 0.12366940081119537, 0.01795530691742897, 0.6325942277908325], [0.04022415354847908, 0.013423179276287556, 0.023516574874520302, 0.039520133286714554], [0.040601275861263275, 0.019955772906541824, 0.022958068177103996, 0.06112823635339737], [0.047323040664196014, 0.02229630947113037, 0.018679317086935043, 0.05593714863061905], [0.07149563729763031, 0.02673676237463951, 0.026283901184797287, 0.09870018064975739]]	0.693179
QUAN23-1_SAMN21447541_MAG_00000114#QUAN23-1_SAMN21447541_MAG_00000114-scaffold_16INDEX1_15	MKEKYFLGLDIGTNSVGYAVTNLEYVLKRFHRNLMWGVSLFDEGQSSAERRVARAARRRADRKKQRISILQELMAEEIFKKDKNFFMRIKESHLLPEDSTSRKRKNIFFDDIEYTDRDYNNDFPTIHHLICSLMKNKRPHDIRLVYIACAYLLGHRGHFLIEVDKDNILDVMNFKKIYDEFEMWFSSMGIEIPFQCNVDDFAYVLKNNKSIKLRESAFKVLLFDGKKPVEPYEDYPLNVNSLLKLISGGKVKLSDLFKNESYVDLENNNISISSADFENILETLFNLLDDGQAELLLAVKKMNDWSLLTDIIKDCDTISEAKVKVYCEHQKDLSNLKKILKKYLPEKYNEVFRLPLKDKANYVNYSSNLKSVRNFSDTIKYCTNEDFCKYISGILKNLNVEDCDREIFDELIGKIENNNLCPKQVNTDNRVIPYQLYYYELKTILENASEYIDILNKKDEYGTVKDKILSIMTFRIPYYVGPLVSKNKSKFAWMERKEGKNGIKIYPWNFDEIVDFDKSENSFIRRMTCKCTYVAGEDVLPKNSLLYCKYSVFNEINNIKINGVKISVSAKQRIYEELFQKKVRVTVKMIKNLLISDGEMTKEDELSGVDTNIKSSLKSYHNFKNLINSGVVTENDVENIIERITVTTDKKRLKNWILSNYPMISEKDVIYISKLNYKDYGRLSSFFLNQIYNIDLSTGEIEEKSIISRMWETNDNLMQILSESNGYSAYIRNINDEYYNRNKLSLDEKLRQMYLSNSVIRPIMRTLEIAKEIKKIMKSSPEKIFIEMNRENNPNNKNKRTSSRKEQIKALFDSIRKDWNKDELASLEKRLDDLSDSDMRSEKYYLYFTQLGRCMYSGERLDFDLIGTEKYNIDHIYPQSKVKDDSLSNKVLVLSTINGIKKDDPIDISIKRKMSDFWRALHHKNLISKTKYERLMRSEPFTENELFGFINRQLVETSQAAKASANLLKEIFPESEIVYVKAGMVSEFRHEYDLLKCREINDLHHAKDAYLNIVVGNVHNVQFTKNPMNIIRKGETYTVNLKSLLKRHIERNGLCAWNPEKSFEIVRKMMSKNSVRYVRYSYCRKGKLFNINPIKAKAGLIPRKADLPAEKYGGYSDTTATFFVLVKQKEIGTVIIPIELLYANEFLSNNIFALEYCAKILSELSGKIVSPKDIEFPLDKRIIKVNSMLEIDGFRINIIHKLNKGRTLALSSAVPIIVDKNSYDYLKKLSSFLQKSDNGTKFEVNSYDKITVETNLNLFDLLCEKGISKPYDVILKKTMIKIKAGREKFIHLSVTEQVKALMSILAIFKTGRSSGCDLTYIGESKNAAIITLNSNLSKLKDKKEIYIIDQSPTGLFEKKSPNLLEL	[[0.003954703453928232, 0.003779607592150569, 0.005572700873017311, 0.004290510434657335], [0.2852260172367096, 0.03970757871866226, 0.10972961783409119, 0.039092134684324265], [0.061623357236385345, 0.10267496109008789, 0.010717577300965786, 0.08815610408782959], [1.4519267082214355, 0.014956611208617687, 0.07205871492624283, 0.019067635759711266], [1.047379732131958, 0.033367760479450226, 0.0745614767074585, 0.05899950861930847], [0.628096878528595, 0.06194554269313812, 0.062323104590177536, 0.07390860468149185], [0.022286120802164078, 0.023261135444045067, 0.012830172665417194, 0.03726666420698166], [0.016378525644540787, 0.00855612475425005, 0.009693793952465057, 0.013728196732699871], [0.0030862882267683744, 0.0023249820806086063, 0.0023206095211207867, 0.002553699305281043], [0.021958889439702034, 0.013087775558233261, 0.011835594661533833, 0.025082219392061234]]	0.721518
QUAN23-1_SAMN21447543_MAG_00000070#QUAN23-1_SAMN21447543_MAG_00000070-scaffold_76INDEX1_2	MENKNLHYILGLDLGIASVGWAVVEIDEKENPLRLIDVGVRTFERAETQKGESLALARRLARSARRLTQRRVARLKKAKRLLKSENILLSTDERLPHQVWQLRVEGLDRKLERQEWAAVLLHLIKHRGYLSQRKNESKSENKELGALLSGVASNHELLQQATYRTPAELAVKKFESEEGHIRNQQGAYTHTFSRLDLLAEMELLFSRQQHFGNPFASEKLLENLTALLMWQKPALSGEAILKMLGKCTFEDEYKAAKNTYTAERFVWITKLNNLRIQENGLERTLSDNERLMLIEQPYEKAKLTYAQVRSILNLSDDAIFKGVRYSSEDKKAIETKTTLMEMKAYHQIRKVLEGNNLKAEWAELKANPTLLDEIGTAFSLYKTDEDISAYLAGKLSQPVLNALLENLSFDKFIQLSLKALYKLLPLMQQGLRYDEACREIYGDHYGKKTEENHHFLPQIPADEIRNPVVLRTLTQARKVINGVVRLYGSPARIHIETGREVGKSYKDRRELEKRQEENRKQRENAIKEFKEYFPHFAGEPKAKDILKMRLYKQQNAKCLYSSKPIELHRLLEKGYVEVDHALPFSRTWDDSFNNKVLVLANENQNKGNLTPFEWLDGKHNSERWRAFKALVETSAFPYAKKQRILSQKLDEKGFIERNLNDTRYVARFLCNFIADNMHLTGEGKRKVFASNGQITALLRSRWGLAKSREDNERHHALDAVVVACSTVAMQQKITRFVRFEAGDVFTGERIDRETGEIIPLHFPTPWQFFKQEVEIRIFSDNPKLELENRLPDRPQANHEFVQPLFVSRMPTRKMTGQGHMETVKSAKRLNEGISVIKMPLTKLKLKDLELMVNREREKELYDALKARLEAFNDDPAKAFAEPFMKKGGAIVKSVRVEQVQKSGVLIRDGNGVADNASMVRVDVFTKDGKYFLVPIYTWQVAKGMLPNRAVIAFKNEDEWEFMDDNATFKFSLYQNDLVKLVTKKKTIFGYFNGLNRATGNIDIKEHDLDKSKIKDGIHQSVGIKLATSFEKYQVNELGKNIHLCKPSKRQAVR	[[0.05643367022275925, 0.020678110420703888, 0.02003578655421734, 0.04364491626620293], [0.020859451964497566, 0.010396035388112068, 0.011351688764989376, 0.01764371618628502], [0.027356687933206558, 0.014765421859920025, 0.01186464074999094, 0.023564226925373077], [0.012403798289597034, 0.038030266761779785, 0.023586655035614967, 0.025551030412316322], [0.09161119908094406, 0.07937795668840408, 0.4714789092540741, 0.0322326123714447], [0.10987858474254608, 0.0906665176153183, 0.017105266451835632, 0.5503494143486023], [0.17857275903224945, 0.028194185346364975, 0.01577300764620304, 0.8575486540794373], [0.3915509879589081, 0.016317280009388924, 0.029621053487062454, 0.24647611379623413], [0.35584190487861633, 0.025545936077833176, 0.03042782098054886, 0.19962221384048462], [0.12470342963933945, 0.0334608219563961, 0.025524361059069633, 0.14864814281463623]]	0.739049
QUAN23-1_SAMN21447543_MAG_00000145#QUAN23-1_SAMN21447543_MAG_00000145-scaffold_11INDEX1_9	MSDLVLGLDIGIGSVGVGILNKVTGEIIHKNSRIFPAAQAENNVERRTNRQGRRLTRRKKHRRVRLNHLFEESGLITDFTQVSINLNPYQLRVKGLTDELSNEELFIALKNMVKHRGISYLDDASDDGNSSVGDYAQIVKENSKQLETKTPGQIQLERYQKYGQLRGDFTVEEDGKKHRLINVFPTSAYRAEALRILQTQQEFNPKITDEFINRYLEILTGKRKYYHGPGNEKSRTDYGRYRTSGETLDNIFGILIGKCTFYPEEFRAAKASYTAQEFNLLNDLNNLTVPTETKKLNEEQKNQIITYVKNEKAMGPAKLFKYIAKLLACDVADIKGYRIDKSDKPEIHTFEAYRKMKTLETIDIEQMEREKLDKLAYVLTLNTEKEGIQEAIEHEFADGTFSQEQVDELVQFRKANSSIFGKGWHNFSVKLMMELIPELYATSEEQMTILTRLGKQKTTSSSNKTKYIDEKQLTEEIYNPVVAKSVRQAIKIVNAAIKEYGDFDNIVIEMARETNEDDEKKAIQKIQKANKDEKDAAMLKAANQYNGKAELPHTVFHDHKQLATKIRLWHQQGERCLYTGKTISIHDLINNPNQFEIDHILPLSITFDDSLANKVLVYATANQEKGQRTPYQALDSMDDAWSFRELKAFVRESKTLSNKKKEYLLTEEDISKFDVRKKFIERNLVDTRYASRVVLNALQEHFRTRKIDTKVSVVRGQFTSQLRRHWGIDKIRDTYHHHAVDALIIAASSQLNLWKKQKNTLVSYSEDQLLDIETGELISDDEYKESVFKAPYQHFVDTLKSKDFEDSILFSYQVDSKFNRKISDATIYATRKAKLDKEKKEYTYTLGKIKDIYALGTKTPSKTGFYKFLDLYKKDKSQFLMYQKDRKTWDEVIEKILEQYRPFKEKDKNGKEVDFNPFEKYRIENGPIRKYSRKGNGPEIKSLKYYDNLLGRFVDITPSESKNPVALLSLNPWRTDVYYNTETRKYEFLGLKYADLCFEKGGSYGISKVKYNKIREKEGIGKNSEFKFTLYKNDLILIKDTETNRQQIFRFWSRTGKDNPKSFEKHKIELKPYEKARFEKGEELEVLGKVPPSSNQLQKNMQIENLSIYKVRTDVLGDQHIIKNEGDKPKLDC	[[0.016609175130724907, 0.008018470369279385, 0.011045283637940884, 0.014066985808312893], [0.04232041537761688, 0.016213281080126762, 0.0324183888733387, 0.018354488536715508], [0.8935773968696594, 0.023271411657333374, 0.16923409700393677, 0.02167077548801899], [1.576379656791687, 0.01157166063785553, 0.04213782399892807, 0.025384491309523582], [1.2446295022964478, 0.024578366428613663, 0.09650149941444397, 0.023277290165424347], [0.11243174970149994, 0.006825377698987722, 1.3475486040115356, 0.016673676669597626], [0.03997354209423065, 0.018701624125242233, 0.017697036266326904, 0.01963142119348049], [0.02844415046274662, 0.015721209347248077, 0.011803663335740566, 0.024219878017902374], [0.022462913766503334, 0.009177807718515396, 0.018561985343694687, 0.015991808846592903], [0.015382482670247555, 0.009191146120429039, 0.008250954560935497, 0.01316902507096529]]	0.786167
QUAN23-1_SAMN21447544_MAG_00000128#QUAN23-1_SAMN21447544_MAG_00000128-scaffold_51INDEX1_10	MNLIFGLDLGIASVGWSVVDDENKRIVDLGVRAFKAAETEDKGKSLNLVRRTSRLSRRRIYRRANRLNSLLNYLIKSGLISSKDEILNNEHHENPWNLRVKGLDGVLSNNQLARIIYHICKHRGFYWSSSAEETEDTEKGKIKKCLAQNSLALTNEHFRTIGETILNKYPDAQRNKADEYTKSISRVLLNEELKQILTVQKEVFHNPLLTDDFFKAILGTGDKKSGFLWKQKPPLQGEQLLKMVGHCRFEKDELRSPKANYFAERHVWLTKLLNLRIYSEDCEDRALTVEEISIVINKIYEQKSDIRYSSLTTAFVKSGIWPKNHQYKYKGLNYDQLTSSKKKKKVEDTSTSEDSTDTKKTAKKTNPESKIFYKSSCYQNIKDAYMSNSLEQEWNILSTQISQGNYDRYNRIAYILSIYKDDEEVKKHLLDCGEKSEVAEALLKIRFNGFSALSEKALKKIVPIMEQGKRFDVACSEAGYAHYKQSQDSKEKRKYLPPLFSGREPNGTLIINSELDDLPRNPVVMRVINQTRKVVNALVKKYGSPKSVHIELARDLSKTFEERIDIQKRQEEIKERRQKEQEEFDRIFGVGIRSGKNLEKYSLYKQQDCKSIYSGETIDLGRLFEQGYVEVDHVLPYSRSFNDSQDNKVLVLTKENQNKGNMLPYEYFMSHNLDWNQFEARVLSNKKLRKNKRCNLLKKSLNRNSKKEFLDRNLNDTRYACRFVKNFIDKYLRLSDKADKSGCVVVSGQLTAYLRKHWGLNKNRSENDRHHAVDATVVACCSRRMVQLIGYWSKHKERQYLKDSQSDPDLESDEELLLKKSIGSQKLYFPYPWVKFRKELNLRVFSSDIEELKNELSLFESYTEEDISKVKTLFVSRAIQKIGRGALHADTVRSQTEEMNKEKVAVSRVKLSELSYDRISKIVDSDTRNKNLCNALKRRFEAYCKSNNIKEISKLKAKDSAKIFTTNNPMHMPNSNGEEDPLNPVVRTVRVKETFSGVPIRHGIAGNGDIFRVDIFFKEGKYYLVPIYAIAKELPNRACVAKKHESEWTVIDDTYQWCFSVTQYDLIKIELKKETYFGYFNGFDRATGAVNIILHDRSTEKYKKGLIRSIGLKTAKSVTKYRVDVLGNYYLAGAEKRLELA	[[0.03905794024467468, 0.018539221957325935, 0.01499080192297697, 0.034042492508888245], [0.013292491436004639, 0.009402994066476822, 0.008564228191971779, 0.016137070953845978], [0.09893066436052322, 0.02856449969112873, 0.024497652426362038, 0.07493218034505844], [0.02688807249069214, 0.01121579110622406, 0.030069276690483093, 0.019016215577721596], [0.07113078981637955, 1.0965503454208374, 0.05360671132802963, 0.034960273653268814], [0.10075687617063522, 0.3059547543525696, 0.012128100730478764, 0.09572956711053848], [1.1963162422180176, 0.016346046701073647, 0.07212921231985092, 0.06030799075961113], [0.9906250238418579, 0.04145006835460663, 0.05287067964673042, 0.07919630408287048], [0.14973504841327667, 0.03285638242959976, 0.03140769898891449, 0.08080876618623734], [0.16387544572353363, 0.03512343391776085, 0.029935508966445923, 0.09104404598474503]]	0.765382
QUAN23-1_SAMN21447544_MAG_00000139#QUAN23-1_SAMN21447544_MAG_00000139-scaffold_5INDEX1_5	MKLRNIQGDYNIGLDLGTGSVGWAVTGIDGELLTQNGRPTLGSRVFPSGETAADARLKRGQRRRYERRRWRLDLLQRFFENDMADVDRTFFIRLKQARLLREDREESCRDYHSPLFLTVDAERDYYKRFPTIYHLRAWLMTTETKADLREIYLALHNIVKHRGNFLHQDNPSLSASAANMEDSVEQLCLALEDRCITLDIPCSCDAASIQRVLEDSSLSRAEKSESVGKLFGLDKDAQKTMGRGISRAIVGYKVDFAAVLGCEFGDSSFALSDDEKVDAALAAIPDVAMSLFDAIRAVYSAYVLLGILNSGNGAPISSGSLSSVSGRTISFCKVREYEVYRADLALLKSLVRTYAPSQYDAFFRGELIPGTCNYDPTKAKGYTRYDLVHKVAYADFFKEVKSLLDKTDAVTDERYKDMLGRFEEERFLRRLKTSDNGSIPYQLHLEEMDAILKNQGKYYPFLLENLDKIESLVSFRIPYYVGPLTQKNAALDHHGDPRFAWATRKPGMEDEPVYPWNWEEVIDKGHAAHAFIQRMTSDCTYLIGEGVLPRNSLMYEEFCVLNELNGARYSVDGDDWRRFDYADRMGIMDDLFRQRRSVTYKMVEDWMRANRGWARVHVRGGQGECKFESSLSAYRFFCKDVFKTDELSSSIIPMVETIILWSTLFEDRSILKEQLVRNFSDRLSPEQIKIICKKRLTGWGNLSEKFLAEVKVETDCGPRSIMDILREGSPVGGEQGRTMVLMEVLHDERLGFEDKIEEINAERIADAGRLEVVDLPGSPALRRTVNQAVRIVEEIVRIAGKPPVNIFIENTRDEDASKKGKRTKRRYDTIKEAVNAFKRENADLARELKEFKPADFDDERLALYFIQGGKSLYSKAPLDVTRLSEYEVDHIIPQSYIKDDSFENKALVLKSENQTKTNQLLLPQGVRVKMASYWQELHRCGLIGDKKLRNLMCSDVSERRIKGFIARQLVETSQIVKLTKMMLENRLPESRLVPIKASLSHELREVKHYYKCREINDFHHAHDALLAAELGRFLLLRHAGMYDNPIGYAHVVKDFVRVQADEAKRTGRLPGSAGFIVSSFLHSGFDKDTGEIFKDMWDAEFECERIREYLNYRQVYLSRMPEETSGAFWDATIYSPRGKMKLSLPLKEGLDPSKYGGYSSEKYAYFFCYYAKDKKGKRLIDFAPVPVSRAAGGQVDIEAFGREVAEERGYTFESIARAKIAIKQLIEVDGCRLFITGADQVRSAVPLAFGQEETHLVERLLSGAPVGPRVRDSLFNQMMVGIRRFDRRLYDNLKLDDRSAAFERLGEEDKDLILKGLIALSSASNNMADMRPIGGAKTAGQLKIVFRNVLSNQGITFIDQSVTGMFERKTYIGL	[[0.030827848240733147, 0.12191051989793777, 0.13780973851680756, 0.027083346620202065], [0.08873553574085236, 0.06689458340406418, 0.16687534749507904, 0.014045808464288712], [0.305390864610672, 0.018623653799295425, 0.487530380487442, 0.009961792267858982], [0.034219566732645035, 0.1190190315246582, 0.012862083502113819, 1.147029995918274], [1.3918944597244263, 0.011308531276881695, 0.05989861115813255, 0.04405070096254349], [0.02829437516629696, 0.09100804477930069, 0.023388391360640526, 0.06417769938707352], [0.02161361277103424, 0.02172059379518032, 0.02813946083188057, 0.010070422664284706], [0.009057787247002125, 0.011274938471615314, 0.013482275418937206, 0.007023888640105724], [0.013264047913253307, 0.02616455964744091, 0.027835780754685402, 0.013876152224838734], [0.013189205899834633, 0.029179083183407784, 0.01993136666715145, 0.014113165438175201]]	0.872854
QUAN23-1_SAMN21447546_MAG_00000049#QUAN23-1_SAMN21447546_MAG_00000049-scaffold_1INDEX2_7	MSRILGLDVGTNSLGWAILDPFQKMFIDTGVVVFQQGIPEEKGREAECSPAAERRKFRAARRLKYRRRLRKYHTLKVLIENQMCPLTIPELQNWIRNGKFPIENREFIAWLSSTKEDNPYYFRAKAAERKLPPLELGRAFYHLAIRRGFRSSRKETSGSNEKELTSFKQEINRLTEILQRKQCTLGQYFYELFQKSEKIRKVNRCGRKEHYEPEFDKICEVQELPEPFVSEMRKAIFLQRPLRSQKYLAGHCSLEKKRVRCLIGHPLFERYRMLSFINSIRKNGVPLNERERQKAQAAFLVSKPSFEFEKLVRKLYPGYPKNEWSEWNYPPDKSIASSPVTNQLQKILGTEDLFAWHHEYIGRDNKPKSMDYQTLFDALTFFDDDGMLKNFAIERAGLTVDQAEKFVKIRIPTGYANFSLYAIRKILPFLEAGHIQTRAVFLAKLPDVLGKDVFQKNGEKIIADMEQLEADWRMERESASESGERAAFLSLTERIKHYLEDEFHVTPGRFELLYRYNSRSDYQDHTRSGILPEVNLGMIYNPMVYRSLNVLRRLVNHLRKTGKINADTEIHVELARSVNDKNTRMAVANDQKKQENLRKQYKEAIEAEGFEATEERILRYVLWMEQNKHCLYTGKAIGLADLMSENDLVELEHTVPRSRGGDSSRENLTLCFTDYNRYTKKNGLPTACPNYDVKWKEYNSIRENIKVAGWEEKRENLRSRLEKLRSAARGNPQKRVEMLECRREFEYWCAKLXXXAFEITDEELRRKGFSRRQLADTGIIARHAVFLLKSVYGNTYSRNGRVTEWVRKAWGVQGIYEKKDRCDHRHHAIDAMCIAALTEDFFQKISAAYRADEEKAMAYARYNSTLPDAYPWRSFPEDVFEKSEEILVTHFIRHNETKQAKKQVHLVTPYKTADGGLRRVVTAGGDTVRGQLHKESYFGRIRDPESGEKKSVLRKELNSQNFKTESALAAIVDPAIREAVSAQLRLRMSSGKSFKEAMDEGGFRMRSGDDVFQGPPIRKVRSFVRTAEPLKIRRHAYASEAEYKNYIYADTAKGGNFKAALFRAPRGKLCYCLQSLWNWANAHKRPDYVPPEKQPGVGEFLGFIAPGTMVLVYENTPDELKKLSRRELNKRLYKIIVIEKDIQRLSLRYHCEARAKSEVQEEMKKTLGVEEASTISFQEPAKLLKITSGEFSNHLIFEGIDFVMSIDGEIRFLK	[[0.013866729103028774, 0.01748381368815899, 0.022295275703072548, 0.009662934578955173], [0.2337646335363388, 0.030727321282029152, 0.13133801519870758, 0.03538088500499725], [0.0289319921284914, 0.025683799758553505, 0.010554990731179714, 0.032268889248371124], [0.01606087014079094, 0.020101148635149002, 0.0362408347427845, 0.01671304740011692], [0.039416294544935226, 0.16701185703277588, 0.024615252390503883, 0.10440097749233246], [0.05467617139220238, 0.23255057632923126, 0.03554808720946312, 0.07199376076459885], [0.03204666078090668, 0.011647176928818226, 0.020891359075903893, 0.02029242366552353], [0.07146414369344711, 0.023936009034514427, 0.025434359908103943, 0.03585618734359741], [0.11284726858139038, 0.04027029871940613, 0.024236153811216354, 0.051430732011795044], [0.014284489676356316, 0.00864992756396532, 0.007861029356718063, 0.00988075602799654]]	0.519432
QUAN23-1_SAMN21447547_MAG_00000161#QUAN23-1_SAMN21447547_MAG_00000161-scaffold_16INDEX1_11	LDRYEXXXXNLIFQNSLDRETEERIIKAITLFSMDKTMLKKVLKKIVPEVTKDQLKNLVRLKYRGWGRLSREFLTEIIPEKKTLVDVSTGEIMNIITALMKTSYNLMEIMGSSYGYRAAVEAANEKNYGEEKLTYAMVNKLNVSPAVKRPIWQTLKIIKEIQHIMGTAPKKIFIEMARGSAAKEGRKKSRKEQLIALYKKCKEDTRNWADEISKLTDADLRSDRLFLYYTQMGKSIYTGKPINIQSLWDKNEYDIDHIYPRSKTADDSLDNRVLVEKWKNAEKGDHYPISSEIRQQQKGFWKVLLDKGLISRKKYDCLVRATPLTVEELSDFVGRQLVETRQSTKAAAEILKHALPDTQIVYCKAKAAAEFRHCWDFVKVRELNDYHHAKDAYINIIVGNMYNTKFTSNPGWFIKEGHEQYTLNMASMCEHRIERNGIVAWMPPQRDSDGNIIPGKEGTIGIVRKWMRRNNILFTQMTYAGHGELFNVNLLKAGKGQVPIKQGETALSDIKKYGGYNSAATAYLMYVEGLDKKNNPVYILESVPLYKASQLQTIRDKESYCDAIWAKERNGWHLPKVKIENIPIQALLSVDGFKVNITSRSNNSFFVKSAEQLIVSEKCVEKLKEVLKFVDRRTSKKGKENSEEKLTSYYRIKTKNLINLYDVFLGKLENTIYKVKLTEKGKERSALLKNGREKYIKLPDEDKCLVLAEILHLFQCNSVLANLKLIGEGGRVGQLSINKMLPKSKRIYLINQSVTGFFEKKVRLAPYKEE	[[0.03131123632192612, 0.019708963111042976, 0.03932873159646988, 0.07369406521320343], [0.20148777961730957, 0.024274885654449463, 0.16723224520683289, 0.035066477954387665], [0.05252240225672722, 0.18769684433937073, 0.011923405341804028, 0.3709838390350342], [0.9246141910552979, 0.04638690501451492, 0.0480591282248497, 0.08723310381174088], [0.4473210573196411, 0.04709814488887787, 0.06498228758573532, 0.08352414518594742], [0.06603194773197174, 0.07877086848020554, 0.02056223526597023, 0.1983197182416916], [0.011774105951189995, 0.0074089290574193, 0.01119647640734911, 0.015464559197425842], [0.021639041602611542, 0.009649166837334633, 0.013148360885679722, 0.016124259680509567], [0.036221764981746674, 0.019860614091157913, 0.014265744015574455, 0.038298141211271286], [0.05417709797620773, 0.023473316803574562, 0.022311093285679817, 0.07080967724323273]]	0.759802
QUAN23-1_SAMN21447548_MAG_00000091#QUAN23-1_SAMN21447548_MAG_00000091-scaffold_11INDEX1_15	MEGSKDYFIGLDMGTSSVGWAVTDTAYNILRKKGKDLWGIREFDEANNSAERRTARTSRRRRIRETARIEELNRLFKTKIEEKDEGFFYRLSESKYYPEDKKINCKYAIFADKNYTDVDYYKDYPTIFHLRKALIQDSKCFDIRLIYLAILNMFKHRGHFLDDINVDSNGNDISELYNELIEKTSFIEGEAYFEEKENIKDLLCENKGSRKATAEFIADNLNINSKHHKIHYEIIKAFCGLEFKPLVIFNEQDLDKNEKVKSLSFRENAEEKMADLENILTSEKMELIELIKKVHDNIYLSGIMKNSKYLSFARVEEYEKHKKDLRILKKYIKENCSAVYDSMFRKMEKGSYSCYVGSVNSKELKYRRGGSDIKCDDKQFFDNIKKILKDMPQSSQKEYILNEIEKESFLPKQLTYANGVIPNQVHVAELKAILKNAEKYYPFLLEKDERGLTVSEKIIQLFSFHIPYYVGPLINTENNTGWVVRKEKGKVLPWNFEEKIDVKKSAQSFIENLINSCTYLSGQKVLPKNSLLYEKFMVLDELNNLKIDNNKISVELKQDIYNDLFLKGKRVTGKQLEKYLIGKGIIKAGEGERISGIDKDFKSSLSSYGKFKGVFGEKTDDKDTLEMIEEIISLGTIYGDDKKFYSETVAEKYGKILTEEQFNRIKGFKFKDWGRFSKEFLLLKGCRKDDGEILPFIDMMWERNENHMELLSDNYTYMDEIKSRHSEIVKTLTTFTYEDIEDLYLPSPVKRMLWQAVIILKEIVSVMGCEPKRIFIEMPRGGGEKGKTKDSRKKELEAIYRLNKKDPDIAKISETLKDKIDADFRQKKIYLYYMQKGKCMYTGETIPFTALFDKNLYDIDHIYPRHFVKDDSIHNNLVLVKKQVNAHKSDTYPLEDEIYKKMHEFWHCLKEQKLITEEKYKRLTNRNPFTDKQLEGFINRQLVETGQATKATAHLLETLFRDTNIVYVKAGLASQFRDKFEIYKSRLLNDFHHAQDAYLNIVVGNIYYVMFTNNIKNFIKCYRSNPEDNRYHMDKFLDYTVKRNGETAWDMASDKKMISTVKNSVYKTTPLLTRMSVEGKGKLYEDTISSKYVSGKNMDSYMPVKTTDKRLMNVAKYGGHKNIKIAYFFLVEHEVRGKKVRTFEVLPLYLKERAENDKSFLEEYCVSSLKLKKPNIRIRKIKYQSLLKINGYYGYISSKSNNYIFIRNAISMCLSKKWIDYIKKLENIQNKGYIEEMITEEKNIELYKIILDKHINTIFKNRPVPIKKTLENGLERFIKLTKEEQCTVLIQIMQYSLTGVGKTYADVSLIGGKKQSGTLYINKEVTSYKECELIYQSPAGLYERKVDLLKV	[[0.006305037997663021, 0.0040502529591321945, 0.006262177601456642, 0.006442048121243715], [0.6629570126533508, 0.03709787875413895, 0.1405985951423645, 0.038605399429798126], [0.22880014777183533, 0.0582222081720829, 0.02274969220161438, 0.09654726088047028], [1.654588222503662, 0.006824922747910023, 0.044077761471271515, 0.014706309884786606], [1.0032144784927368, 0.03911586478352547, 0.08130033314228058, 0.05206233263015747], [0.1746024638414383, 0.037174761295318604, 0.022117197513580322, 0.18532603979110718], [0.04467033967375755, 0.021310873329639435, 0.017357168719172478, 0.04924995079636574], [0.06998416036367416, 0.021030938252806664, 0.024915264919400215, 0.04770774766802788], [0.018999656662344933, 0.0106793362647295, 0.009745439514517784, 0.016514500603079796], [0.05349944904446602, 0.021017128601670265, 0.020631253719329834, 0.05609710514545441]]	0.781854
QUAN23-1_SAMN21447549_MAG_00000010#QUAN23-1_SAMN21447549_MAG_00000010-scaffold_58INDEX1_1	NRKYRIGLDIGIGSVGWAVISLSDAGNRVESLGSRIFDSGESNDGKDRKSQERRGFRGVRRTLRRRYFRKERVKKYVRHIHFLSDKEIRVVEETPKPNLIEIKCRAVKEQISKGDLLRILIHTCNHRGYQDFYESNDEEINEERRSKEEKTAEEEERVIKGAALKFANNFENSKCQTVSEYILQNFTDKKDGRLYYRNRFYKGDDRIIILRRFVKKELKLILEKQKSFYPDLTDDRINHLMDIVFSQRDFEDGPGNPDDKYRRFTGFLDSIGYCRFYPDERRGFRNTLIGNMFSAINALSQYHYVNTETGEMGLTKDAANRMVNFILENGGIKQKELNTVLKRMNVKVVSSGNKKDIDNTLSKSFDFIRPLKKNN	[[0.01225279364734888, 0.0068906741216778755, 0.008508606813848019, 0.007909550331532955], [0.054784346371889114, 0.018501687794923782, 0.028197532519698143, 0.06995783746242523], [0.021710949018597603, 0.01336069218814373, 0.03779728338122368, 0.037082187831401825], [0.025671647861599922, 0.09743968397378922, 0.030647732317447662, 0.051110852509737015], [0.6274253129959106, 0.041548244655132294, 0.13577403128147125, 0.03806690126657486], [0.8318668603897095, 0.07004863023757935, 0.08093743771314621, 0.039412613958120346], [0.13181516528129578, 0.03906401991844177, 0.03805337846279144, 0.041800763458013535], [0.12526796758174896, 0.0403268076479435, 0.03380211442708969, 0.0420273095369339], [0.027778634801506996, 0.01170575525611639, 0.015159154310822487, 0.022791363298892975], [0.011061803437769413, 0.006607216317206621, 0.007128202822059393, 0.010255856439471245]]	0.675571
QUAN23-1_SAMN21447549_MAG_00000014#QUAN23-1_SAMN21447549_MAG_00000014-scaffold_29INDEX1_5	VYRLGLDIGTTSVGAAILNIDHYGEPNRIIDMHVRTFEAAENPNDGSSLAAPRREARGARRRNRRHKHRLDRIKALIQSEGIYTKEKLDSLYHAKGNILMDIYQIRYESLERKLNNEELTRLLIHFAQRRGFKSNRKNEKKGSDEGKLLAATADNEKYLKEKGYRTVGEMLWKDERFAENKRNKGGDYSNTFLRSQLREEIGIIFEKQKAFGSLYVTDAFSEKYLEILFSQRAFEEGPGEESPYAGNQIEKMVGKCTFEKEEKRASKATYTFELFNLWQKINSIGILQDGMKRRLTDDERNKLFALCHKTEKIDYKRIRKELELGQDALFSNLTYGQKEVEEVEAAKFQYLPVYHEMRKAFDKISKNHVLQISNTQRDLIGTAITYYKTDDKIQQALLEGKFSKEEINAILGMKNFSKFGNLSVKAMQKVIPYLEKGLTYDKACEQAGYDFRAHSVAEKKKYLPKLPQNTYDITSPVVKRAINQTIKVVNEIIKRHGSPAAVNIELAREMSKSFKDRKRIEKEQKDNAAQNQRIYDEIKDTFHVVQPSGQDIVKYKLWQEQDCKCVYTGQPIKAENLFVPGYYEVDHIIPYSISFDDSYTNKVLVLTKANRDKGNRIPMQYVADKEEYEIRVNTLIKNRAKREKLLKPILTEEDMGEMKQRSLQDTQFITRFMMNYIKDYLLFDEAYDRKQRVTAVNGRVTAYMRKRWGINKVREDGDLHHSVDAVVVACITPGIVQTVTEYAKREENRYLNKDDVAMRERFPMPWPEFSTELDIRTCKEPKEMLRKVSLANYQDVDIDSIKPIFVSRMTKKKVTGQAHKETIRAYREVDGKMRTVTKTSIQELKLDKDGEIERYYNPSSDILLYELLRSRLKEAGGNGKEAFPEGFVYKPTPNGGVAPKVKKVKICAVSNLNIPVNHGVAANGAMVRIDLYYVEGEGYYFIPIYISDLMKEELPKKACVPHKEYHDWKNMKDEDFLYSIYPNDLLYIKSSTPKKFAKKRGEKKDSFEAEEAFVYYREAKISGAAITVETHDNNYTIQSLGVKTLSRIEKYHVDVLGNKYKAAVEERK	[[0.009419284760951996, 0.006373564712703228, 0.007194391451776028, 0.005551976151764393], [0.04508786275982857, 0.015313774347305298, 0.03865879401564598, 0.021650753915309906], [0.013270442374050617, 0.008713601157069206, 0.007024050690233707, 0.010867446660995483], [0.06485190242528915, 0.04553229361772537, 0.16624602675437927, 0.030600786209106445], [0.29754313826560974, 0.03389792889356613, 0.32309943437576294, 0.010059867985546589], [0.04896615445613861, 0.20279158651828766, 0.011484453454613686, 0.3206111788749695], [1.4525951147079468, 0.012041637673974037, 0.0706019178032875, 0.023237010464072227], [0.3577365577220917, 0.07720017433166504, 0.024253414943814278, 0.09781747311353683], [0.16858240962028503, 0.03848734125494957, 0.03730448707938194, 0.06441885977983475], [0.07888469099998474, 0.021222662180662155, 0.03018786758184433, 0.043346282094717026]]	0.737723
QUAN23-1_SAMN21447549_MAG_00000066#QUAN23-1_SAMN21447549_MAG_00000066-scaffold_16INDEX1_15	MAYYIGLDLGTSSVGWAVTDENYHLMKKHGKDMWGIREFDEAETAEARRTFRVSRRRRQREVARIGLLKDYFHDELAKVDPNFLQRLDNSKYFLEDKDDVVKDKYGIFADKDYTDKEYFRDYPTIYHLRNELLESKEPHDVRLVYLALLNMYKHRGHFLNVSLGIDGENRKMMDIYHDFVNQVKDLLELDFPTVFDEEEFQSVMCAQDLSRKKKSERLAELLHIDKKQKQETALLECVLGLDKGVKAMYGTRASEDFDKNIKVNFSDSGFDEKAGELADVLGEEKFELILCMKELYDSAVLNQIMGAHDYLSEARVEEYEKHKEDLRILKKVVKRYGTQEQYNFLFRSTEKATYSAYVQSVNNGEKERRNMSERTKDALYTTLKKMLKDFPKDDKDCVYILEEIEKDHFLSKQMTSSNGVIPNQIHAKEMKKILNNAEIYLPFLKEKDENNLTVSERILQLFTFQIPYYIGPVSTQSAKNGGNGWVVRKEEGKVFPWNLEQKIDTKKTSEAFISRMVRRCSYMNGEQVLPKASLEYESFCVLNELNNLKVRNEKLPVEAKQKMYGELFERGKKVSKKSIINYLKGCGILQDGAEDELTGMMDSINSSLSSYGKFKAIFGDQMQEDSCKKMVEKIIFWCTVYGDSRHFLKEQLEENYGDILTKEQIKRILGFKFKDWGNLSKSFLELYGCRKDTGEAMSLIRMMWETNDNLMELLAKDKYTYSSELEGLQEKLEKSLAEIRPEDLEGYYFSAPVKRMIWQTVLVLREIEKVMGQSPKRLFVEMTREDGEKNVMKDSRTKKFIELYKNIKAEDQDWKKVIENAEQSGTIRSKKMYLYLTQRGRCMYTGKPIDLSQLFDNNLYDIDHIYPRHYVKDDNLENNMVLVEKQKNAHKSDNYPLEESIYNKQLPFWKELHHQKLINDEKFRRLTGRDPFTDEQKAGFIARQLVETSQGTKGVASILKEVLPDTTIVYAKARNVSDFRNQYKLLKSRVVNDFHHAQDAYLNIVVGNVYYTKFTNNPINFVKKRESYNLSRVFDWNVVRNEEVAWIAKPENGQKATIDIVRQTMAKNTPLLTRLSFEGTGKLTNQVCGVKKAKKDGYIPQKESDFKLQDITKYGGFGDIKIAYFILVEHDLKKKRVRTLESIPIYWKERIEKDPLQLEVYCKNVLGLVNPDIRVRKILKWSLVKKDGYLYYLARKTDNRIGVCNAVQLCLQQEWINYIKKLEKEMEDDAITREKNCELYSILCEKHTKGIYAKRQNPIVEKLEKGRERFYTLDLSEQKKLLLKVFNLSRIGGETTDLTLIGGTVTDGTMKVNKTISNFKEFKIIHQSVTGLYEKQVDLLTV	[[0.002126158680766821, 0.0016403892077505589, 0.0017661908641457558, 0.002012609736993909], [0.4828283190727234, 0.0327431745827198, 0.1881851851940155, 0.025903252884745598], [0.16188566386699677, 0.04239427298307419, 0.02033732645213604, 0.12089332938194275], [1.2811970710754395, 0.013771029189229012, 0.09638118743896484, 0.029577601701021194], [0.13591617345809937, 0.8940529227256775, 0.021510355174541473, 0.04267112538218498], [0.03397802263498306, 0.9311076402664185, 0.011522054672241211, 0.1640390306711197], [0.04020305722951889, 0.01258391235023737, 0.03206520155072212, 0.02405855804681778], [0.005269360262900591, 0.004311001393944025, 0.006040032021701336, 0.007030950393527746], [0.020230144262313843, 0.013376696035265923, 0.008912076242268085, 0.015800492838025093], [0.035884272307157516, 0.015424850396811962, 0.017417406663298607, 0.036482129245996475]]	0.851873
QUAN23-1_SAMN21447550_MAG_00000059#QUAN23-1_SAMN21447550_MAG_00000059-scaffold_39INDEX1_5	MAMRKSQDYYLGLDIGTDSVGYAATNPDYSLLKYRGEPMWGAMTFDEGSNAAERRGYRIARRRLDRRKQRLQLLQELFAVEIGKIDPNFFIRRKESILFPEDSSCGVQIFQGGGITDKDYHRRYPTIHHLILDLMSDSQPHDIRLVYLACSWLIAHRGHFLFDIDPKNTDRLLNFSEIYKSELCVFLDNHEFPHPWPDTVDPKRISEIMCMQVGVTGKKAAFKEQVYEGKAIPKEKAEERWYAIDQAIALLSGGKVKLAALFPDLESEESICLSGDDETFAQTISALDEDQAEFLSCLRKLADCARLTATMTASDGKQYSYISAAKIAVYDRHKADLEYLKGFLRTYHPEKFSEVFRQIREDNYVTYSKHILSVKKKDRPAKFKWSTKDKFSDSLKKIVKDTPVSDEDRPAYEDMLFRLDQRTFLPKQRDSDNRIIPQQLYRMELDRILRNAEGYLPLLRQCDADGLTVKEKILSIFSFHIPYYVGPLNRSSSNAWFQRKADGKILPWNLEKIVDLDASEDAFIRRMTNQCTYLPGEDVLPEKSLLYGRFTVLNELNNLKVNGCPIPVDVKQLLFTQVFCRYKRVTPKKLKECLISNGLVEKDAELSGIDETIHANLSAYHVFRNLLESKQLTEAQVEEIISRCAYSEDKGRLLRWLRENYALSEGDCRYISCQNLKGFGRLSRRFLTQLQGGLVSNGERKSILEWMWDTNENLMQLLSDRYTFSQTIQAESLAYYAKPENQKTLAQRLKDEHLPGSVRRAIHRTLDIVQDVANAAGAPKKIFVEMARGGTPDQKGKRTRSRKNQLLDIYSSIKTQESRQLQKQIEDMGEMADNRLQSDALFLYFLQMGKSAYTGRPIDLAKLGTDTYYNKDHIYPQSLTKDDSVLNNLVLVESTINDRKKAIYPVAREIRESQRDFWETLRKNGLMSEEKFRRLTRATQLTDAEKMGFINRQLVETRQSTKVIAQLLQEKFPHSEIVYVKAGLVSEFRQEYKIVKCRSVNDLHHAKDAYLNIVVGNVYHERFNKRWFRLTDDYNVELKKIIKYPLAHGEEVIWRGEADIAKVKKIAEKNAVHLTRYAFCRSGGLFDQMPLRKSSGLANRKKNLPSEKYGGFDNVAVSYFVLAKFSQGKKADAMFVPVELQHSSQFKSDESFAREYLQRKISEIKGGKPITDVTLLLDGRILKIHTMLSMNGLRMTIAGKSGGGTRIALSSATSLILSPSDEAYLKHLESFKQKKKTNAEISLDSDHDHITASKNIELYDCLTGKLTQKPFLYYRSNPSNYLVSGREKFMELSLVDQVSLLLNLIAVFNRVGNGGVDLSLIGGGPTVGSKRISATFSNLKKSFSDIRIIDSSPAGLSETRSDNLLDLL	[[0.01512973103672266, 0.04316387698054314, 0.03550238907337189, 0.02056250162422657], [0.28045782446861267, 0.03625528886914253, 0.19642950594425201, 0.021018393337726593], [0.05317044258117676, 0.14108626544475555, 0.014422993175685406, 0.10659600794315338], [0.6519037485122681, 0.024926120415329933, 0.23875051736831665, 0.01043576281517744], [0.13569672405719757, 0.6505787372589111, 0.019216889515519142, 0.06414544582366943], [0.08356835693120956, 0.5686284303665161, 0.032463088631629944, 0.08963463455438614], [0.01064510177820921, 0.013668929226696491, 0.02300707995891571, 0.014072018675506115], [0.005409307777881622, 0.008012144826352596, 0.009934591129422188, 0.008255180902779102], [0.003972422797232866, 0.005841681733727455, 0.0044819507747888565, 0.00406067818403244], [0.0015581016195937991, 0.0017826319672167301, 0.001951328944414854, 0.001550353248603642]]	0.731309
QUAN23-1_SAMN21447550_MAG_00000148#QUAN23-1_SAMN21447550_MAG_00000148-scaffold_10INDEX1_13	MDILGNKVWGFDMGKGSLGEAVRIGNEFKHVCSLLLDADFGEIKTAASLRRQYRTRKAHKAREKWLEDCLRKCGIEVLQRRQVAFIDGKWQLVSKGDIRLEKEFPTDDENICYNSIALRCKLILGEKLESWQVFKALNSAIQNRGYDSEIPWKETEVKSKDNSDYAIKLLAFEREKDELLLNLPSIDEAIRSKFDYPCFFKAYKIGLWNPVNPNQVDSKISHTANKAKGYVIPRNYVEKEFIKLVEMASLQYPKLRNKALFILYGITEKPYASFDFDLRKKFNLKRGAESDWTALGQKIPRFDNRIVDKCKLIPRFNVCKVKHIDEIQQDKDFLYYEITLAMKLLNLRFYRNASVQSLNYDEFKILFEIGKANKFKITKTNLKKFFKSINAEILDENQAEVAQPKGSGRASFSRPAMLLIKELIFSGQSPADFYARKVSSISNVETKKGLVVEDLDFIKLMGDVDWNGIFIPDVETYKFAKNFSEDNSAQINKLIGMQNDPIVRHRLSFFYDRIKYLEAKFGVPDKVVLEFVRDDFIGKEKKKELNIAIKKRYSEKLKIAEKLDEIGFKGSKMLMKLELFQKQGGICLYTGEPLLPTEIPSLEIEHIVPRSRGGPDSAYNFVLTREATNKEKANRTPFEWLSGDSKKWVSYSDRVMSRSKELGKKRCQLLLKENAEELVEKYTALAETAWIARLAQRIVCMHFGFPMGALIGKKRVFTVSGSVTSRIRGMYGLNKILHNTEIDKTLSEVDILKLHDSLETKNRANKKHHALDAMCLCFAPTSKEVLNKNREILPVEIAKDAENYFRRYLDNIIPNKVATMKPRLEETIYSKRKIGKKEYIVRKYDLESLAYKGINPKYDVEAIKKLANSENIINVVAKKIIRDFVNDNPTEQEWKDFCNTVKMPSKNGNGSRLKRILLLVGNTAEYKDLSKDGCGAYRKGDSHKGQIIWKTKSGKFKVEPIYAHSSRAKVSKELMKKPEFDSIAGIFRTGCLVEFKNDVMNDKDEFLLERGIYSLNTIRSDGMMKCTTSNGIPSKPININYFMEAGMRCVIL	[[0.033122967928647995, 0.027480438351631165, 0.06125301122665405, 0.01850191503763199], [1.0690280199050903, 0.03215518593788147, 0.10541850328445435, 0.03254362940788269], [1.1357277631759644, 0.021368322893977165, 0.12829004228115082, 0.02028505690395832], [0.19339507818222046, 0.031260836869478226, 0.16975392401218414, 0.027318738400936127], [0.4460413455963135, 0.03913454711437225, 0.1417737901210785, 0.03737854212522507], [0.11745437234640121, 0.10160790383815765, 0.022748081013560295, 0.03396197408437729], [0.0027842088602483273, 0.003798386314883828, 0.004097485914826393, 0.0038459349889308214], [0.019558003172278404, 0.00891334842890501, 0.01569613441824913, 0.02099737711250782], [0.01247913483530283, 0.007750339340418577, 0.007005142513662577, 0.00989290326833725], [0.0033895247615873814, 0.0025946933310478926, 0.0025198806542903185, 0.003178743878379464]]	0.654735
QUAN23-1_SAMN21447550_MAG_00000237#QUAN23-1_SAMN21447550_MAG_00000237-scaffold_2INDEX1_19	LNDTQHITRVVYNFLRNNLSFADSAYAKAPVQAVNGAVTAMLRGRWGIEKMRGDGDLHHCKDAVVIAATSRSMVQRLTDYYKEEERLFMGKTNFVDPATGEVLTRKEFPQPWPRFREELEARLDPIDPMEAVMALHLSTYEPEEEIAPVFASHMPKHTVTGAAHEETIRSRTETGTVVKTALTSLKLDKNGEIEGYYNPQTDPRLYQALVERLKKFGGDGAKAFAEPFYKPKKDGTPGPRVDKVKIERKSSLSVSTGRGVADNGRMVRIDVFRVPDDGYYFVPIYVADTKKRILPSRAVVRGKLPEEWKQMKPEHFLFSLFKGDLIRVENSKGISLALAEKAVGEKTIQVKSGLFYFCGANISNCSIEVETHDRRYGKNGLGVKTLKSIEKYQVDVLGNVSKVRLPETRLEFRGRK	[[0.013506426475942135, 0.02466082014143467, 0.029834017157554626, 0.014234662055969238], [0.006238502450287342, 0.011793720535933971, 0.011570525355637074, 0.01133279874920845], [0.015115629881620407, 0.019510485231876373, 0.025127694010734558, 0.010433569550514221], [0.01300476398319006, 0.031140880659222603, 0.042586613446474075, 0.05028025433421135], [0.0348149798810482, 0.05750035122036934, 0.1285923421382904, 0.03097640722990036], [0.08318427205085754, 0.03393087908625603, 0.029646409675478935, 0.02780124917626381], [0.8703744411468506, 0.04624839127063751, 0.08431477099657059, 0.05581415817141533], [0.14069239795207977, 0.0332140289247036, 0.028448209166526794, 0.08353593200445175], [0.04755181074142456, 0.01936720870435238, 0.022340498864650726, 0.021627215668559074], [0.011966169811785221, 0.0072344024665653706, 0.007114228326827288, 0.010351075790822506]]	0.679926
QUAN23-1_SAMN21447553_MAG_00000138#QUAN23-1_SAMN21447553_MAG_00000138-scaffold_6INDEX1_4	MSIINFRRRGLMEMQTSKQLISSHLKNYPIENYFIGLDIGAGSTGWAVTNKSYELLKFRSHKMWGSRLFDEGESAVGRRSFRSIRRRLERRKLRLKLLEELFADAMAQVDPTFFMRLRESKYHYEDKTTGHSSKHILFIDKDYTDQDYFKEYPTIYHLRAELMKSGTDDIRKLFLVVHHILKYRGNFLYEGATFDSNASTLDDVLKQALENITFNCFDCNSAISSIGQTLMESGKTKSDKAKAIERLVDTYIATDIEDASSKTQKEQVKEDKKRLKAFANLVLGLSASLTELFGSVEELDDDLKKLQITGDTYEDKRDELAKAWGDEIHIIDDCKSVYDAIILMSIKEPGLTISESKVKAFNKHKDDLAILKSLLKSDRSIYNAMFKVDEKGLHNYVHYIKQGRKEETSCKREDFYKYTKKIVEGLPASKDKAYILSEIELQTLLPLQRIKDNGVIPYQLHLDELKTILDTCKSKFPFLNEVADGYSVAEKIIKIFEFRIPYYVGPLNTYHNVDNGGFAWAVRKASGRVTPWNFDDKIDREKSAAAFIKNLTNKCTYLLGEDVLPKSSLLYSEFMLLNELNNIRIDGRPLETAVKEHLIDAVFKQDHKKTTKNRIEQFLKDNNYIPKKHKPEITGLDGEIKNDLKSYRDMVRILGGKFDISMAEDIITDITIFGESKKMLRETLRNKFASHLDDEAIKKLSKLRYRDWGRLSKKLLNGIEGCDKAGDGTPETIIKLMRNFSYNLMELLGDKFSFMERIQELNDELTASQVVDPYDIIDELGLSPAVKRAVWQALRIVDEVIHIKKALPSRIFVEVTRSNKAEKKKKDSRQKRLSDLYAAIKKDEALLSGLKATEFEGLKSGLANYNDADLRSKKLYLYYTQMGRCAYTGEVIDIALLNTDNYDIDHIYPRSLTKDDSFDNLVLCKRTANAQKSDTYPIAEGVQKVQKPFWNFLKQQGLISERKYARLTRNTPLTADDLSGFIARQLVETNQSVKAATTLLRRLYPEIDVVFVKAENVTDFRHDNNFIKVRSLNHHHHAKDAYLNIVVGNVYHEKFTRNFRSFFQKNGANRTYNLAKMFNYDVTCTNAKDGKAWDVKTSMDTVSKMMASNDVRVTKRVYEQKGQLADINLTKASKVKADIYLPIKSNDLIMSQNTKYGGYSDIKNAYYTIIEYRDKKNNSIKSFLPIPIFIATKNLTNQALLDYIKTILPKANDLRIIYKKVYNDQLLKIDGFNYYLGGRSNDRFCIDNAIQLIVPLELQFYIKLVEKFTAITSENKNIALKATSVKSRNPINNQVENITSEYTQKLFDYLVSKFNEPIYLKMRGNKITEIDNIGRKQFIKLSLEEQCKALAELLNIFTNMNKKLSLSTINISASRKVVNFKISTLDEFKIINESITGLYSNEITIVSNE	[[0.014720331877470016, 0.008815722540020943, 0.01217076275497675, 0.019145511090755463], [0.20350681245326996, 0.02258400432765484, 0.1545993834733963, 0.038598574697971344], [0.0997500792145729, 0.06709390878677368, 0.025997743010520935, 0.8643411993980408], [0.877701997756958, 0.02504299208521843, 0.09943240880966187, 0.06729969382286072], [1.2576521635055542, 0.03430383279919624, 0.07872433960437775, 0.024919120594859123], [0.0688127726316452, 0.2833453118801117, 0.007371324114501476, 0.16483041644096375], [0.030452951788902283, 0.011701567098498344, 0.017756570130586624, 0.025993535295128822], [0.026690538972616196, 0.010976070538163185, 0.015492968261241913, 0.01950511522591114], [0.010544758290052414, 0.008985730819404125, 0.006975552998483181, 0.013409527018666267], [0.031393617391586304, 0.015523913316428661, 0.01789117231965065, 0.03989218920469284]]	0.74746
QUAN23-1_SAMN21447554_MAG_00000093#QUAN23-1_SAMN21447554_MAG_00000093-scaffold_1INDEX1_20	MNADMTKILGLDLGTASIGWALVERNDTGYALLDQGVDIFQEGVAREKNSEKPAVQDRTAARALRRHYARRRLRKIDLLRVLVRHDLCPALTDEQLKDWKQKKIYPLTDEFIRWQRTDDRTDKNPYRDRYKALTETLDLDTQRDRYTLGRALYHLAQRRGFLSNRKDAGDESESGKVRQNIEDLTVDMEKAGCAYLGEYFYRLYARKEKIRTKYTSRNEHYLAEFRAICEKQRLADDLRKALHRAIFYQRPLKSQKGSVGRCTFEKGKSRCPVSHPRFEEFRMLSFVNNIRITTPDDPEPRPLSRQETETILPLFRRRTKSHFDFEEIAKKLAGKGRYACQGDRSEAPYRFNFARTATVTGCPVTASLIALFGDDYLTKICDLYTLGAGKTREQILGDVWHALFSFDDEERLSAWAKQKLRLSDDEAGRFAAIRLLQDYAALSLHAINKILPYLREGYRYDEAVFVANLKAVLPPDIYSDESERSAIEADIAALITDFRRNPLNRGTTKEQCVRDYLRNCRGIDEKRLGRLYHPSMIEIYQTAQPDAQGILQLGSPRTPAVRNPMAMRALFRLRVLVNRLLRDGKIDRETKIHIEFARGLNDANRRKAIELYQRDREAERKAYADEIRRQYASESGREIEPTDDDILKYRLWKEQNHICPYTGKQIGLSDFMGDSARFDIEHTVPRARGGDNSQMNKTLCESRFNRELKRDKLPSELPNHADVMARIDELGWSKEIASLQKQIEMQRRKSKSATTKSEKDGAIQRRHVLQMQLDYWRGKYERFTMTEVPDGFSNRQGVDIGMIGKYATLSEDGLRANPYGQRGHYGRIPPDVGIAGGICPERAREPHASLPRRDRHRLHRPQRIRPLGAVRGRRRALQTGRRSETPLRKAVADFYRRPRGRRRQASRRASYARQYAQAESQAAAHPGQDTDRQERRDALCAGRYGPGSLASADLLRSHRASRRGKIRRAQTVGAASAVRRG	[[0.03815195709466934, 0.11175009608268738, 0.15656878054141998, 0.023412266746163368], [0.05381667986512184, 0.04391275346279144, 0.0959608182311058, 0.017522761598229408], [0.1534758061170578, 0.05552377551794052, 0.15738500654697418, 0.012306960299611092], [0.052584096789360046, 0.08243156969547272, 0.23504804074764252, 0.032335951924324036], [0.0032550785690546036, 0.0033281485084444284, 0.0028915798757225275, 0.0023824044037610292], [0.04309152811765671, 0.12014659494161606, 0.028545180335640907, 0.04392716661095619], [0.02526257559657097, 0.04217671975493431, 0.02349582314491272, 0.01407672744244337], [0.2870278060436249, 0.04530305787920952, 0.09566013514995575, 0.040349557995796204], [0.015817545354366302, 0.02586555667221546, 0.015470638871192932, 0.011180768720805645], [0.016049373894929886, 0.028442420065402985, 0.023471368476748466, 0.011553419753909111]]	0.595632
QUAN23-1_SAMN21447554_MAG_00000166#QUAN23-1_SAMN21447554_MAG_00000166-scaffold_5INDEX1_14	MEKEYYLGLDMGTNSVGWAVTDDAYNLIRFKGKDMWGIREFDEANPAVERRTHRTSRRREQRNAVRMGLIRSYFADEIQKVDSNFYQRLDNSFFHVEDKQDNVKDKNGIFNDKNYKDADYYKQYPTIFHLRKELIEDASQKDVRLVYLAVANMFKHRGHFLLSGIGSESSKQTITDLYNQVSGLITEEYGISLKTDIAGTDFEQVLCSREYSRTRKSEKVCEILEIKNSDKLKKAFVKSMCGLSVKITDIIDDTFTEISDEDKKITFSFVDSDYDEKAGVLEEKLGTDVYDIISKLKEIHDKAQVAEIMKNYQYLSFARVADYEKHKKDLKILKRVVKKHFEPTVYDKLFRSEENGTYSAYVNSFNSEEKSRRNYKERKQEDLYNSIKNC	[[0.009149937890470028, 0.0054370081052184105, 0.006766405422240496, 0.008829114027321339], [0.7841559648513794, 0.016721460968255997, 0.22049082815647125, 0.01494857482612133], [0.1289677768945694, 0.03302085027098656, 0.02541566640138626, 0.09091053903102875], [1.6926765441894531, 0.006967269815504551, 0.0323697067797184, 0.017432106658816338], [1.709170937538147, 0.009840015321969986, 0.03308756649494171, 0.010670633986592293], [0.024972032755613327, 0.8237442970275879, 0.0034273576457053423, 0.22621677815914154], [0.1617392748594284, 0.03213830664753914, 0.046742767095565796, 0.05742799490690231], [0.01408158428966999, 0.006946157664060593, 0.011575642973184586, 0.013349834829568863], [0.025547746568918228, 0.017020070925354958, 0.010318571701645851, 0.023910649120807648], [0.08180011808872223, 0.024693213403224945, 0.025524256750941277, 0.08198420703411102]]	0.918137
QUAN23-1_SAMN21447559_MAG_00000061#QUAN23-1_SAMN21447559_MAG_00000061-scaffold_3INDEX1_28	MVLVRKDVNNKKRNKILSPKIREDMKGYWTMLCQKGLISKRKYDRLTRTTDFTDEELSGFIERQLVETRQSSKAVAELLNRLYKDSEVVYVKAGLVSDFRHDNDLLKSRRVNDYHHAKDAFLNIVVGNVYHARFTSNPRKWIKDNRDSNYSIRRVFNYDVKQGDKIVWHGSENGGHSIDQIKKIMSRNDILYTEYTYCEKGQLFNETLAKKGNEKAIALKKNLDPVKYGGYTTPKTSAFAFVEFDGKKKERKNHIVEIPVYVVNIAKREPDAVKKYLEERKGYSNVVIKKYPIKKNSLIKMDGYLARLRGGDDNRIEIKNAVQLILNKNIYEIIRKTEKYIEHNQQYEVNSEFDGFTEEDLYKVYKELCLKLKNSIYKKRPVQQLKILEQGVEKFKSLESLKDKAKIINELLVMFRCDATTEMNLKAIGGASSAGRMRVYKNTLASKQLKLIYQSITGLFETEEELI	[[0.0784468948841095, 0.018847547471523285, 0.034928202629089355, 0.042333461344242096], [0.3319160044193268, 0.053711406886577606, 0.033025775104761124, 0.10737452656030655], [0.5009704828262329, 0.028235498815774918, 0.11300668865442276, 0.0689186379313469], [0.5233272910118103, 0.02958664670586586, 0.15781494975090027, 0.04083358496427536], [0.06125440075993538, 1.1451879739761353, 0.012851785868406296, 0.08536660671234131], [0.07404769957065582, 0.42737632989883423, 0.04395463317632675, 0.07612086832523346], [0.010431567206978798, 0.012070083990693092, 0.009301206097006798, 0.018058620393276215], [0.02308252826333046, 0.016121497377753258, 0.016731107607483864, 0.03789221867918968], [0.04365738853812218, 0.022965673357248306, 0.018206551671028137, 0.056681521236896515], [0.08202951401472092, 0.0239004697650671, 0.029402058571577072, 0.10000009834766388]]	0.779171
QUAN23-1_SAMN21447562_MAG_00000060#QUAN23-1_SAMN21447562_MAG_00000060-scaffold_18INDEX1_17	ACRGRCRRSNRCSHERTYLALHHIVKYRGHFLFEGDSISDIRDIKKLFEEFNAVAEDIFPEGDIRLPLEKAEAFRALALSAKGIRDKKKTGEELFETNSPALAELVGLLLGAKAKIGVIFGEEYGEYKEEKLSFKEILDEDFEAKQELYGDNYPLLEAARSIYNYFVFEKILDGNHCISAAMVAVYERHRRDLRLLKNFVKTQFSKEIYYKIFRSEKEAANYCNYISYTKTEKKKIFVKKCKYGDFCKFLKKTLTENRDCVKDKKTLDDILFKIENGDFLPKILNADNGLFPHQINGAELDKILANLCKEYPCFAEKEADGFSVAEKIRKIFLFKIPYYVGPLNNYHEENGNSWVVRKSGKITPWNFEDMVDTASSNEKFIRRMTNKCSYLYGKDVLPKCSMYYQAFDVLNQLNKIKFNEQPISVEMKQELFHSLFLRHRKVTKKLIKEYLTATGKYTSAEAKELSVSGFDGELKANMGAYITLKNCLGDYVDEHPETCENIILWHTLNTDKTIVERQILSHYGDVPVIKEKIKALKGITSFKEFGRLSKELLCELIGGEDPVTREVYTILNRLYHTNFNFNELLFSDTYRFNSAIEAMNAGKDGDVGYDDVKELYVSPMVRRGIWQALTMADEYVQAVGRVPDKIFIEVTRQGDEKKKPTVSRKNQLLENYKGLGQDCRNIDELLTELNDKTDSQLRQERLYLYFKQLGRCAYTGQLIRLEELNGDLYDVDHIMPRSITKDDSLENKVLVRREKNAQKSDEYPLPAGFTDQQRFWKLLRDKGLMSEKKYALLTRTKPLTEDDFRDFINRQLVVTNQTVKAVAELLKRKYGEKGTRIVYSKAKNVDGFKNQYDIVKCRETNDLHHARDAYLNIVVGNVYDTKFTSAYDYYYRKGDAWREYNLKTLFERPVKDAWIGREGIAFVKDVLRKPSMLITRYAYINKGEFYNETIYGKDDKGISAPRKSIEPYNKTEKYGGYKSLTTAYFSVVESKDKKGKLIKTVEAIPVLADYQSKGDREAVLAYLSRMGLREPKLLLPKIKIKSLVSVNGFKVWLAGVTGNRLIIHNAQQWFTDEKTDLYIKNLGKLVEWERTGKIAEEEKARETFSMIKNRKEEVSLLIDRSQNVALYREIVAKLQTKLYRGLSAARSFAEKLSAKEEIFVSLSVLEQAKVLLQIARFMKCNAEAADLSLLKDGAACGILLIGKNITDVDFAVIHQSPCGINTYIQRV	[[0.0037383041344583035, 0.0038815250154584646, 0.005508576985448599, 0.004624404478818178], [0.25306808948516846, 0.029428284615278244, 0.3028418719768524, 0.019149430096149445], [0.3592923581600189, 0.08567039668560028, 0.05352913215756416, 0.0480240173637867], [1.271114706993103, 0.02017947845160961, 0.09474482387304306, 0.025186069309711456], [0.5918200612068176, 0.019847150892019272, 0.20483215153217316, 0.029895666986703873], [0.05501812696456909, 0.3852160573005676, 0.022596463561058044, 0.141081765294075], [0.06620500236749649, 0.02296137437224388, 0.03567244112491608, 0.02350545860826969], [0.013169982470571995, 0.006856965832412243, 0.012565949000418186, 0.009818464517593384], [0.004902067128568888, 0.005036162678152323, 0.0033372563775628805, 0.004884193651378155], [0.00888191070407629, 0.005583574995398521, 0.006237171124666929, 0.008792273700237274]]	0.729024
QUAN23-1_SAMN21447565_MAG_00000138#QUAN23-1_SAMN21447565_MAG_00000138-scaffold_86INDEX1_4	MKNTLYGIGLDIGVASVGWAVVGLNGTGEPVGLHRLGVRIFDKAEQPKTGESLAAPRRMARGMRRRLRRKALRRADVYALLERSGLSTREALAQMFEAGGLEDIYALRTRALDEPVGKAEFSRILLHLAQRRGFKSNRRTASDGEDGRLLAAVNENRRRMAQGGWRTVGEMLYRHEAFALHKRNKADDYLSTVGRDMVAEEASLLFQRQRELGCAWATPELQAEYLSILLRQRSFDEGPGGDSPYGGNQVEKMVGRCTFEPDEPRAAKAAYSFEYFSLLQKINHIRLAENGETRPLTQPQRQQLLSLAHKTPDMSLARIRKELALPETVQFNGVRCRANETLEESEKKEKFACLPAYHKMRKALDGVVKGRISSLSISQRDAAATALSLYKNEDTLRAKLTEAGFQAPEIDALAGLTGFSKFGHLSLKACRKLIPHLEQGLTYDQACSAAGYDFKGHGAGERAFTLPAAAPEMEQITSPVVRRAVAQTIKVVNGIIREMDASPAWVRIELARELSKTFGERQEMDRSMRENAAKNERLMQELRDTFHLLSPTGQDLVKYRLWKEQDGVCAYSLQRLDVEQLFEPGYVDVDHIVPYSLSFDDRRSNKVLVLSSENRQKGNRLPLQYLQGKRREDFIVWTNSSVHDYRKRQNLLREKLSDDEAEGFRQRNLQDTQHMARFLYNYISDHLAFAQSEALGKKRVFAVSGAVTSHLRKRWGLSKVRADGDLHHALDAAVVACTTDGMIRRISGYYGHIEGEYFQDADGAGSQHARTKERFPAPWPRFRDELIVRLSEQPGEPLLDINPAFYCEYGTEHIRPVFVSRMPRRKVTGPGHKETIKGAAAADEGLLTVRKALTELKLDKDGEIKDYYMPSSDTLLYEALKAQLRRFGGDGKKAFAEPFYKPKADGTPGPLVRKVKTTEKATLTVPVHGGAASNDTMVRVDVFLVPGDGYYWVPVYTADTLKPELPNRAVVQGKPYSEWKEMREEDFIFSLYPNDLVYAEHKSGLKFTVQNAESTLEKTRTQTSAFVYFVGGSISTASITIRTHDNAYGIPSLGVKTLKTFHKYQVDVLGNVFPVHKETRQKFR	[[0.012054135091602802, 0.01443051639944315, 0.019038734957575798, 0.008811592124402523], [0.0084155248478055, 0.009265347383916378, 0.011967115104198456, 0.006357879843562841], [0.013331209309399128, 0.011820181272923946, 0.015708280727267265, 0.00740336999297142], [0.014505501836538315, 0.025499891489744186, 0.021293964236974716, 0.010981260798871517], [0.12805087864398956, 0.05986420065164566, 0.5010049939155579, 0.02732289582490921], [0.04497544839978218, 0.10347633808851242, 0.024771131575107574, 0.19601957499980927], [0.9566066861152649, 0.0354071781039238, 0.07250232994556427, 0.07009758055210114], [0.1096072793006897, 0.0743856430053711, 0.02571038343012333, 0.47172945737838745], [0.04124610498547554, 0.01912069134414196, 0.020614681765437126, 0.017692919820547104], [0.004790958017110825, 0.004285405855625868, 0.004183290526270866, 0.006233918946236372]]	0.497475
QUAN23-1_SAMN21447565_MAG_00000156#PILERCR_QUAN23-1_SAMN21447565_MAG_00000156-scaffold_3INDEX1_21	MPNKVYVINKHGRPLMPCSPAKARHLLDAGKAKIKKRTPFTIQLVYGSSGYTQEVILGVDAGSKTIGMSVSTTKEELLSAEVKPRNDVVDLLSTRREFRRVRRNRKTRYRKPRFDNRVRSKHKGWLAPSVEVKIQEHITSIKRVCRILPVSKVVIETAEFDLQLLKAIADGKPVPQGEDYQQGEMYGHYNVRQYVLWRDDYTCQCCGAHATKKKEVRLHVHHLESRKVGGDAPDNQVTLCESCHEKLHKGLITAKDLKKRKRRSTRDATFMGIMRKTLMQRLCSELPIPVVETRGYITKATREKLLVLPKSHTNDALAIAQGKRGFNVGYLPGIIQTDKIYTIRPVRHHNRQLHKAAILKGGIRKSNQAGKYVFGYRLFDKVQFNEQDCFIWGRRTTGIFTIKTINGKMIKDGISFKKLKLVEKSTGYLIA	[[0.07642608880996704, 0.04716850072145462, 0.6176486611366272, 0.07642164826393127], [0.8307937979698181, 0.019888516515493393, 0.14121611416339874, 0.047126155346632004], [0.16054189205169678, 0.04854988306760788, 0.03328002989292145, 0.052657727152109146], [0.08386538177728653, 0.0170564167201519, 0.05387050285935402, 0.037863582372665405], [0.14205189049243927, 0.0200484786182642, 0.04112941771745682, 0.11193861067295074], [0.17748188972473145, 0.02667132019996643, 0.05336828902363777, 0.0687258392572403], [0.0050305454060435295, 0.007963075302541256, 0.0070929392240941525, 0.005417659878730774], [0.010810398496687412, 0.007100155111402273, 0.006727294996380806, 0.006847342476248741], [0.011787040159106255, 0.0121464803814888, 0.006659971550107002, 0.013496803119778633], [0.0030157319270074368, 0.0022127528209239244, 0.002518501365557313, 0.0029208369087427855]]	0.579185
QUAN23-1_SAMN21447567_MAG_00000154#QUAN23-1_SAMN21447567_MAG_00000154-scaffold_16INDEX1_21	MESKNYYIGLDIGTDSIGYAAADESYRLLKYKGEPVWGSHIIEEANLKTERRQHRTERRRLDRRQQRVTLIREIFAKEIAKIDPDFYKREEESALLAEDASTSKGLFTDIGYTDKKYHKSYPTIHHLINELMTDAAPHDVRLVYLACAWLVAHRGHFLSEVSLDNVESVVDFKTVYDNLTDYFAFEIGCEPAWDNADPDEIEKILVKKIKSTSKINELNNLLFGKKKPETEITDAFPFSRPGIIKLLCGGTCSAKDLFGNEEYAEIKSLKLDDDELDSNLSELGDDAELVLRLKAVYDCVTLHDVLGENKFISAAKVETYEQHKRDLAGLKKFIKKYAPEKYDEIFRKVEKKTANYSAYSGNIKSDKDADWKKATPEAFCAYILKIVRNITPDAEDKAFFDDMIARLQKDVNTFMPKQVNGDNRVIPYQLYYVELKKILENAEKYLPFLSETDEEGYLTKDKILSVFTFRIPYYVGPLNASSPYAWIKRKAGRITPWNFSEMVDGNESEQGFINKLIGVCSYLPGEKVLPKQSLLYQRFTVLNEINNITINGLRISPEIKQLIYNDVFKKNKKVSVKKIKDSLRQNTQLKDDVETIAGIDISIKSSLSSYISFRRLLESGTLNETDVEKIIKVSTYMESRPRFKAWLEGEYPNLSDNDVKYITSLKFKDFGRLSEKFLCGIIGGCKDTGEASSIIDALWNTNKNLMELLSDDYTYSDAIKRYSDNYYMANGAKSLDERMDDMYLSNAVRRPIYRVLDIVSDIVKAEGKAPNKIFVEMARGPKPDEKSQRKTSRYDTLKDLYKNIDTDDVRRLEQELEKMGDEANSRLQSEKLFLYFLQLGKCMYSGEKIILSDLMTSDKRYDIDHIYPQSKVKDDSLFNNKVLVKSELNHQKGDRYPVPEGIRENMSGMWKKLLDGGLITEEKYRRLTRKTGFTDDEAWGFINRQMVETRQSTKAVATLLKEYYPDTEIVYVKAGLVSEFRHEKKLWKAILPEEERYLDDSQIEPWKTELWKSRTVNDLHHAKDAYLNIVAGNVYHEKCTKQWYLLNKDNYSINLTSLYSLTPYMAGGRKIWDGVNSLETVWKTVHKNAVHYTIYPFSRKGGLFDQNPLKKNADLTPLKNNGEIYLDPEKYGGYNKPTATFFVLVKYYFGKKSDVMLMPVDLAIAEKYKSDSQFRLDYAKIQLGRILNKTIDKVEFPLGDRIIKVKTMIELDGYRMCITGKAGGGTVIMLSSMTPLCLAPEWEFYVKKLETLNEKKKNNPNMVYMEKYDFVSTEKNAELYDILTDKLTNTVFNNRPGNPYDKLATGKEKFAAQDVFTQTACLLQIVGIFGRINNGFDLTAIDEAPKAARSKLSSNLSNWKKSYSDVRIIDTTASGLFEHRSCNLLDLL	[[0.006337773520499468, 0.01195071917027235, 0.012086954899132252, 0.010483755730092525], [0.3967597782611847, 0.020652374252676964, 0.2604583203792572, 0.021736450493335724], [0.014011216349899769, 0.1327485740184784, 0.0032165676821023226, 1.311906337738037], [0.7662923336029053, 0.03643973171710968, 0.14530663192272186, 0.03127496317028999], [0.0775488018989563, 0.15864276885986328, 0.0215713232755661, 0.05090714618563652], [0.030224023386836052, 0.6440834999084473, 0.010908274911344051, 0.22434939444065094], [0.007474757730960846, 0.007408658508211374, 0.011849712580442429, 0.011949838139116764], [0.0029235882684588432, 0.0037841838784515858, 0.003989785443991423, 0.0043902103789150715], [0.003743989858776331, 0.004239820409566164, 0.0030596156138926744, 0.004563045222312212], [0.0027177270967513323, 0.0026514397468417883, 0.003337817033752799, 0.0035955484490841627]]	0.813446
QUAN23-1_SAMN21447567_MAG_00000166#QUAN23-1_SAMN21447567_MAG_00000166-scaffold_69INDEX1_1	PEEYNAMIKGTGKSSYSAYIGMCKVKNEKVVIDKKTDPADFFNSLKKSVKKLPDSEDKEYVLKELERNEFLPKAVTKVNGIIPYQLNEYELKCILNKAESYLPFLKQEDGYGTVAEKIHMLLTFRVPFYVGPLNGHSPYAWAAHLKDGPITPWNFNEHIDEEASARTFIGRMTNKCTYLIGKDVLPKNSLLYTEYMLLNTLNDVRVGYADQKLTLELKEKIWNELFLKHKKVTLKKFSQFLIREGIDAEEASVIHGIDGDFKESLAPWIDMNRIFQNSLDRETEERIIKAITLFSMDKTMLKKVLKKIVPEVTKDQLKNLVRLKYRGWGRLSREFLTEIIPEKKPLVDVSTGEIMNIITALMKTSYNLMEIMGSSYGYRAAVEAANEKNYGEEKLTYAMVNKLNVSPAVKRPIWQTLKIIKEIQHIMGTAPKKIFIEMARGSAAKEGRKKSRKEQLIALYKKCKEDTRNWADEISKLTDADLRSDRLFLYYTQMGKSIYTGKPINIQSLWDKNEYDIDHIYPRSKTADDSLDNRVLVEKWKNAEKGDHYPISSEIRQQQKGFWKVLLDKGLISRKKYDRLVRATPLTVEELSDFVGRQLVETRQSTKAAAEILKHALPDTQIVYCKAKAAAEFRHCWDFVKVRELNDYHHAKDAYINIIVGNMYNTKFTSNPGWFIKEGHEQYTLNMASMCEHRIERNGIVAWMPPQRDSDGNIIPGKEGTIGIVRKWMRRNNILFTQMTYAGHGELFNVNLLKEGKGQVPIKQGETALSDIKKYGGYNSATTAYLMYVEGLDKKNNPVYILESVPLYKASQLQTIRDKESYCDAIWAKERNGWHLPKVKIENIPIQALLSVDGFKVNITSRSNNSFFVKSAEQLIVSEKCVEKLKEVLKFVDRRTSKKGKENSEEKLTSYYRIKTKDLINLYDVFLGKLENTIYKVKLTEKGKERSALLKNGREKYIKLPDEDKCLVLAEILHLFQCNSVLANLKLIGEGGRVGQLSINKMLPKSKRIYLINQSVTGFFEKKVRLAPYKEE	[[0.017361091449856758, 0.010301695205271244, 0.016042597591876984, 0.025228457525372505], [0.2851623296737671, 0.020394988358020782, 0.1834254413843155, 0.03959115967154503], [0.05387173593044281, 0.14414307475090027, 0.024106981232762337, 0.5902327299118042], [0.5217496156692505, 0.0425262488424778, 0.06200447678565979, 0.09820640832185745], [0.42562952637672424, 0.03099244274199009, 0.09004555642604828, 0.07956717163324356], [0.0716586783528328, 0.04445479437708855, 0.013314790092408657, 0.05078586935997009], [0.0022162646055221558, 0.0024398132227361202, 0.002779807895421982, 0.003040822921320796], [0.023537522181868553, 0.010246273130178452, 0.01385436113923788, 0.018180305138230324], [0.02089707925915718, 0.01576727256178856, 0.01104115042835474, 0.02715870551764965], [0.025381717830896378, 0.0172628965228796, 0.017706405371427536, 0.04190441593527794]]	0.599655
QUAN23-1_SAMN21447567_MAG_00000171#PILERCR_QUAN23-1_SAMN21447567_MAG_00000171-scaffold_25INDEX1_5	LRKELIEDASQKDVRLVYLAVANMFKHRGHFLLSGIGSESSKQTITDLYNQVSGLITEEYGISLKTDIAGTDFEQVLCSREYSRTRKSEKVCEILEIKNSDKLKKAFVKSMCGLSVKITDIIDDTFTEISDEDKKITFSFVDSDYDEKAGVLEEKLGTDVYDIISKLKEIHDKAQVAEIMKNYQYLSFARVADYEKHKKDLKILKRVVKKYFEPTVYDKLFRSEENGTYSAYVNSFNSEEKSRRNYKERKQEDLYNSIKKLLKSVDNVDDTDIEYIKNEMDKENFLPKQLTFKNGVIPNQIHASELKAILKNAEKYLPFLNEKDESGYTVSERILMLFSFQIPYYVGPVSSNSNGWVKRLEPGQVLPWNIDKKIDLKETSEQFIQRMVRNCTYIAGEKVLPKASLLYENFKVLNEINNLSINGERITVNLKQDLYNTLFLKGKRVTRKQIFNYFHSRGLVEEDSQISGIDIAVNNSLSTYGKFLPLFGEHLKEDKYKKMVDDIVFWCTVYGDSRKFLREQLEEKYSDVLDENQIKRITGMKFKDWGNLSKEFLELSGCCKSTGEVMPLIRAMWETNYNLMELLHSEEFTYSEELEEKQGKIEKVLSEYTIDDLNEEYFSAPVKRMVWQTLLIIKEIEKIMKCPPTRIFVEMTRKDDEKGDNGRKSSRKDQLLALYKKIQSEDKEWKKEMSSRIEDYDKNGALRSKKLYLYFIQKGLDMYTGKPIDLDNLMSANSNYDIDHIYPRHFVKDDNINNNLVLASKPANAEKSDIYPIKDSIYQKMKYTWKVLRDEGLITEEKYKRLTGRNPFTDEQKAGFIARQLVETGQGTKGVADLLTALLPDTKLVYSKAGNVSDFRKRYDIPKSRLINDFHHAHDAYLNIVVGNIYFTKFTSNPLNYIRKECSSKDNKYQYNLGNMYKWDVKRDGKTAWVAPEEGETGTLATVKKMLSRNTPILTRLTIEGHGGIADATLYSHKKAKQDTYIPLKSSDARMADVTKYGGYSSVTTAYLFLVEHEIKGKKIRTLETVPLYLKDRLENSKEKLEEYCRETLGYTNPSVRMKKIKLQSLIKLNGYYMQISGKTNKQFTVRNYVQFCLNSKWVDYIHKLEKYQDKGVIDDAITDEKNVELYNVLCEKHSVGIFTLRPNPVGDKIKKGYDKFVNLTTEEQIKLLIEIIKLTCVGIVSANLTLIGGASISGKMLISKNITDAKECLLINQSVTGLYENRIDLLRV	[[0.027940308675169945, 0.011383147910237312, 0.015895353630185127, 0.022810552269220352], [0.4197528660297394, 0.03137646242976189, 0.1559288203716278, 0.03868129104375839], [0.09156225621700287, 0.024208227172493935, 0.028210122138261795, 0.058215707540512085], [1.3491944074630737, 0.017128372564911842, 0.07125594466924667, 0.034389812499284744], [1.4252948760986328, 0.022113533690571785, 0.05105401575565338, 0.03321400657296181], [0.08888815343379974, 0.07359417527914047, 0.021147968247532845, 0.9531336426734924], [0.10351372510194778, 0.022297726944088936, 0.03429918363690376, 0.06327050924301147], [0.03882986679673195, 0.017165115103125572, 0.01643707975745201, 0.03636528551578522], [0.03970229998230934, 0.019581399857997894, 0.01605684496462345, 0.04223975911736488], [0.056801021099090576, 0.02128465473651886, 0.021541902795433998, 0.05891877040266991]]	0.863501
QUAN23-1_SAMN21447567_MAG_00000175#QUAN23-1_SAMN21447567_MAG_00000175-scaffold_41INDEX1_8	MKDYYLGLDIGTNSVGWAVTDEQYNLCRYKKKTMWGIRLFESANTAADRRMKRAARRRLQRRKQRIDLLQELFAGEMAKVDDTFFMRLNASRLYPEDKGEILLAKSKTLPDKNNIRHPLFIDENYSDIEYYKEYPTIFHLRKELMQSEEPHDIRLVYLAIHHILKNRGHFLIEGDLSNAKSFDAVFAQLIETVKEELNIEILDENKSEIEETIKNQNLSNSVKAKNLSGLFTFADSESTKEERKTHEIAIDNIGKLIAGNKGNLEKLLNMQLKEVEKTSFSFSDASYEEVIRPNLEDAIPEKCFLIDTIKAVYDWSVLVNILDGEEYLSAVKVKQYDHHKKNLALLRAFMKKYCTREVYKNFFDEANQKNIVNYASYVGSVKTKNKKISVKRCAEEDFYKELKKILEKMKVSDEDQQLYRLLLEGVETKTLLPLQRAKDNGIIPKQIHETELKKILGQAEKYLHFLKEKDEKGRTVSEKILKLFCFRVPYYVGPLSDRHKDEGANVWIKRKDGIEGKIYPWNFEDKVDLQQSNEAFIRRMTNKCTYLLGEDVIPKNSLLYSCYMVLNELNNLKIRGKAVSVGLKQDIYQNLFMKHRKVTGEKLLRYLQESDQDLKKEDISGFDHDFKANLSSYMDFEKQVFGEKLAEDRVKKIVEDIIFWKTIYGDDSKMIESIIEQKCPEVLDREQLKTISRFRYKGWGNFSQEFLNGIMGSDKETGETFTIIEALWQTNCNLMQLLSERFTFKKEIERYNAELTGEIKEISYDALVKDLYVSPANKRAIWQTTQIVEEIRKIMGNAPKRIFVEMARGEQKEKKRTKSRKAHLLELYAACEKETRDWSREIEAHEERDFSSIKLYLYYTQMGRCMYTGQAIDFDELMSANSQWDRDHIYPQSKIKDDSLDNLVLVNKVXXXXNAKKNSGIISPEIQKNRKNGGQSCWKKILSARKSMTG	[[0.03257972002029419, 0.0108219925314188, 0.024012593552470207, 0.02446078136563301], [0.023468265309929848, 0.010308865457773209, 0.019341357052326202, 0.013789691030979156], [0.07915923744440079, 0.03257318586111069, 0.042062222957611084, 0.02028183452785015], [1.5044548511505127, 0.007030579727143049, 0.07622335851192474, 0.016055244952440262], [0.3057527244091034, 0.03860611096024513, 0.014966366812586784, 0.2273358851671219], [0.22943268716335297, 0.01858648844063282, 0.055391039699316025, 0.1201365664601326], [0.07175811380147934, 0.0843358263373375, 0.030262906104326248, 0.3166951835155487], [0.04483703523874283, 0.025883637368679047, 0.016105646267533302, 0.05551784113049507], [0.027037132531404495, 0.015442238189280033, 0.011740447022020817, 0.02569500543177128], [0.045738335698843, 0.01948421075940132, 0.02021297626197338, 0.05303027480840683]]	0.764625
QUAN23-1_SAMN21447570_MAG_00000120#QUAN23-1_SAMN21447570_MAG_00000120-scaffold_2INDEX1_8	MEQSYYLGLDMGTGSLGWAITDEHYHVMRKHGKDLWGVRLFESANTAEKRRMFRTARRRLDRKNWRIQVLQELFASEISRVDPGFYQRMKESKYYPEDKRDIEGKCPELPYALFVDKDYTDKDYHKQFPTIYHLRKELMETEKVPDIRLVYLAIHHMMKHRGHFLISGDISKIKEFKETFCQLKKNLKDEELEWKIEADDEALKEIEEVLKNKENTKSAKKSRLIKVLGAKSSCEKAVLTLLAGGTAKLSDIFDDAELNESERPKISFSDSGYEDYSADVETVLGEQYRIIESAKAVYDWAVLVEILGEHESISAAKVELYEKHKADLRYLKDVIRKSLSKECYKKVFMESNEKWNNYCAYVGLTKKNGTKTDLQGKCCTKEEFYEFLKKNAIKDLPDGKEKLYLETEMEQGTFMPKQVNKDNGVIPYQVHLYELKMILKNLGDKIPFLRENEEKIIQLFEFRIPYYVGPLKQTEGKNNFTWAVRKSTEKVYPWNFNEVIDVEASAEEFIRRMTNKCTYLTGEDVLPKDSLLYSKYMVLNELNNLRFNGEKISVELKQRIYEELFCRHKKVTVKKLKTYLRCQGISENVEISGIDGDFKAQLTSYHDFKEKLTDVSLTWKEKEQIILNIVLFGEDKKLLKKRLKNLFPELTEKQLNSIALLSYKGWGRLSKTFLENITIPAPETGEIWNIITAMWETNDNLMQLLSRNYGFSREIEEFNSGHTVPTLSYKTVEDLYVSPSVKRQIWQTLRVVEELKKVMGTEPKRIFVEMAREKQESKRTESRKKRLLDLYKACRNEEDEWLDELQVKLSNTEENQLRSDRLYLYYTQKGRCMYSGDRIPLEDLWDKNKYDIDHIYPQSKTMDDSLTNRVLVKKELNANKDDRYPIKKEIRQVMMPFWKALLKGGLIDKRKYERLVRNTELTSDELAGFIERQLVETRQSTKATAEILKEVFPDSEIVYVKAGIVSRFRKDFELIKVREMNDLHHAKDAFLNIVVGNSYYVKFTKDAVWYVKEHPGRSYNLKKMFTSSEKDIARNGEVAWKAGSNGTIVTVKKQMNKNSILVTRKCYEVKGGLFDQQIMKKGKGQVPIKSSDARLSDIEKYGGYNKATGAYYMLVKSKDKKGNEIRTLQYIPIYMKNLVEKNEAAACAYLAKERELKEPEILIKKIKTDTLFKVDGFKMWLSGRTENRLLFKNANQLLLASDETKILKKVLKYVERKKENKNAVLSDRDDLTEEMLVQLYEVFVLKIRNTVFGTRLMAQEKTLTEKKDNFLKLSREDKCIVLSEILHMFQGQSVSANLKLLGGPEKAGILVLNNNITKIKKISIVNQSITGIYENEVDLLTV	[[0.007377246860414743, 0.004775503650307655, 0.006135850213468075, 0.008001347072422504], [0.5013587474822998, 0.03198462352156639, 0.1927495300769806, 0.02479294314980507], [0.153997540473938, 0.0550321526825428, 0.016134919598698616, 0.09335553646087646], [1.523110032081604, 0.010173045098781586, 0.05854871869087219, 0.02270878478884697], [1.2590903043746948, 0.04996872693300247, 0.06792118400335312, 0.01923830434679985], [0.022763889282941818, 1.1889280080795288, 0.004102079663425684, 0.1452910155057907], [0.12662625312805176, 0.029519952833652496, 0.03876801207661629, 0.05198803171515465], [0.015103086829185486, 0.00740827526897192, 0.015428564511239529, 0.01506340503692627], [0.013387915678322315, 0.01076268870383501, 0.007313058245927095, 0.014815658330917358], [0.051413826644420624, 0.020671118050813675, 0.02088027633726597, 0.05700370669364929]]	0.8922
QUAN23-1_SAMN21447571_MAG_00000020#QUAN23-1_SAMN21447571_MAG_00000020-scaffold_24INDEX1_18	MNTEYYLGLDMGTGSVGWAVTDPEYHLLRRKGKDLWGVRLFKTAETSAPRRQSRVSRRRLQREKARIGYLQEIFTDEIEKVDPGFYQRLEDSKYFPEDKTERQPFALFAGKDYNDKDYYQKYPTIFHLRKELLDSTEPHDVRLVYLALLNLYKHRGHFLNNTMQGDGMEEMSSLYGRFRSSVKEVLNIEFPAWENTGRFEEILVSKDYTNTSKKEKILEEFNWRKTDKQQAEIVTLLCGLKGTLAKIYVDKVFDEETKKFAVSFREGDFDEISATVEDLLDEEEYELFLCMKQLHDAGLLASIMKGESGTYKYLSYARVELYEKHQKDLFKLKELVKAYSMEEYTKLFRIMGENNYSAYVGSVNSKIEKVRRGRTKEYKEGTFFDELRKVVEKTQDCEDKTYILQELDKGTFLPKQRTVSNGIIPNQLHAAEMKKILQNAEQYLPFLKERDESGLTASERILKMFSFQIPYYVGSLYGGLGSNPHSKNSWSIRKETGKVYPWNFEQKIDVEESAEEFIQRMVKHCTYLNGEQVLPKNSLLYERFMVLNELNNLQINGERISAELKQELYEQLFRSGKKVTATNIENFLKKNGYVEKSAEVKLSGIDGDFTNRLSNYAKFCAIFGVEHLTYEQEQMAEQIIQWATIYGDSKKFLRKKIRDAYSVKLTPEQLKRIEGLKFNDWGRLSKELLETEGEDEDTKEKLTIIARMWQENKNLTELIESRQYTYKKAIEEKQEKIEQSLQEIEYEDLDGLYLSAPVKRMTWQTILILKELVKVMGCEPKKIFIEMARDADAEKKRTVSRKKKLLEKYKYCKKEEAELFEHLKEESDVSLRGKKLYLYYTQMGCCMYTGERINLEDLLKKNMYDIDHIYPQSDVKDDSLENNMVLVKQSANREKSDKYPLKREIQEKMADKWIMLEKGGFISAEKLKRLMCKEEFTDDERAGFINRQLVETRQGTKVIADLFRRGFENTRIVYVKAGNVSDFRYKFDLLKCRTVNDFHHAQDAYLNVVVGNVYDTKFTRNPYNFIQEYKRDPKKYAYNMDKMFEKSVVRNGVVAWDVEKDKSIGNVKAMMRKNTPLVTFMNYEEHGKLSDLNLISAKKVAKKKGVGYMPVKATEPRLNLTERYGGYGSIKGAYFILVEHEKGKKKVRTIEQIPIYLANTLMAKGDLERYCAEELGYKNPSIRIKKMKMYSLVEVNGFYLYLTGKSEGRLLVCNAVEMILDKKSNDYIRKLEKALDQSEVEITKQGITVEENMYLYQLLKEKHLHGIFSKRPKAIGQILEDKTDDFENLSLEKQVQVLLQILKISSKVNQGADLRELGESKTTGYSRISKIVTSENHVYIVNQSVTGLYKSKIDLLTV	[[0.0036168007645756006, 0.0029888954013586044, 0.0025778724811971188, 0.003505045548081398], [0.3679482042789459, 0.03043888509273529, 0.21870538592338562, 0.02144734375178814], [0.03797439485788345, 0.02374095842242241, 0.012077090330421925, 0.02999262697994709], [1.2210676670074463, 0.018122028559446335, 0.11483873426914215, 0.02084697037935257], [0.09828215837478638, 1.0308953523635864, 0.01451435312628746, 0.06441681832075119], [0.05752178281545639, 0.888446569442749, 0.018914420157670975, 0.12040545046329498], [0.028389576822519302, 0.011274345219135284, 0.021191127598285675, 0.016451170668005943], [0.006388235837221146, 0.005010240711271763, 0.008417610079050064, 0.00792030431330204], [0.007990637794137001, 0.006472589913755655, 0.00467681884765625, 0.007268207613378763], [0.029070114716887474, 0.013529917225241661, 0.015505307354032993, 0.030431607738137245]]	0.847355
QUAN23-1_SAMN21447571_MAG_00000045#QUAN23-1_SAMN21447571_MAG_00000045-scaffold_47INDEX1_1	VAQELIKIIINYVAELRLYSFEGDNTPTGNGKLVEKLMELCHVGKECALELVNISFQNDYGSLSAKAIKKILPYLKEGNRYDVACGYAGYRHSKSSLIKEEIENKVLKDKLDILPKNSLRNPVVEKILNQMVNVINAIIDTYGKPDEIRVELARELKKSAKEREELTKAIAKSTREHEEIRKVLQEEFGMINVSRNDIIRYKLYEELKDNGYKTLYSNQYIPKEKVFSKEIDIEHIIPQARLFDDSLSNKTLEYKAINIEKGNKTAYDFVKEKYGEKGLQQYLNRCESLFKGHRTKLRKLKMEQENIPEGFIDRDLRNTQYIAKKALAMLNEICRRVVATTGSITDRLREDWQLVDVLKELNLPKYETLGLVEVYEDKDGRKIKRIKDWTKRNDHRHHAMDALTVAFTKDVFIQYFNNKNAAWQADCKEHSDIIGIKTRYFENGRALPPMPLVRFRAEAKSHLETLLVSIKAKNKVVTNNVNCTKRKGGENKKLQQSPRGQLHLETIYGSHRQYVTKEEKVNASFDSSKIATVCKPAYRNALLERLAAFGNDPKKVFTGKNSLEKNPVYLNREQTARVPERVRTVELETVYTIRKPVDPNLSVDKVVDAKVRSILEQRLREYDGEAKRAFVNLDENPIWLNEEKGIAIKRVTIRGINKVQSLHGKKDKNGNLILDETGKKIPVDFVNTGNNHHVAIYRKPVLDKTGQEMLDAEGNPVYELDEVVVSFFEAVTRVNLGLPVIDKNYNKSEGWQFMFTMKQNEYFVFPNEKTGFDPKEVDLLNPENYAVISPNLFRVQKISTKNYMFRHHLETTVIDNKPLRKITWELIQTPNKLDGIVKVRVNHIGQIVSVGEY	[[0.012277505360543728, 0.008483916521072388, 0.017974508926272392, 0.016639452427625656], [0.25515738129615784, 0.028284333646297455, 0.16447754204273224, 0.03281277418136597], [0.23133912682533264, 0.025186076760292053, 0.10369113832712173, 0.051105696707963943], [0.07863866537809372, 0.030411651358008385, 0.03762633726000786, 1.196954369544983], [0.09644939750432968, 0.0720258429646492, 0.014987182803452015, 0.21272937953472137], [0.037788864225149155, 0.12228519469499588, 0.04338349029421806, 0.7735816240310669], [0.04847931116819382, 0.01787063293159008, 0.03864608705043793, 0.08502142131328583], [0.034138280898332596, 0.02919093519449234, 0.023078553378582, 0.07404517382383347], [0.041733674705028534, 0.02786407433450222, 0.02411801926791668, 0.08069390058517456], [0.029003780335187912, 0.018345974385738373, 0.015868883579969406, 0.0414300374686718]]	0.739597
QUAN23-1_SAMN21447571_MAG_00000314#PILERCR_QUAN23-1_SAMN21447571_MAG_00000314-scaffold_1INDEX1_16	MKKGQKHCHYTLGLDIGIASIGWAVLGNDEDGTPNRIIDLGVRIFDKAEVENTGESLAAPRRDARSARRRLRRHRHRLERIRYLLVQQGVLTQEEMTHLYDKSDMVSPYQLRTEGLDRLLNAREFSKVLIHLAQRRGYQSNSTAEEAKNEKENGIIKSAILENQQRMERGGYRTIGEMMYRDAAFWETINGIRYHCTRNKAGDYRFTVDRDSILAEVSILFEAQRRLGAPWASVEMEDAYTAILASQRSFDEGPGGDSPFRKGISDRVGYCTLEPTEQRAAKADATFEYFKLLQDLNHMRLVDNSGSHPLTQQQRAILEEMAFRSANLTYGQLRKKLGLSDEVRFAGLYYGEDTIVKAEKRKWAQMQSYHKIRTALDKVSKDAIQTLTQDQLDAIGEILTAYKADAARIEHLQSAGIPKEYYKALLTLSFSKYGKLSCCAMRKLIPFLQQGMRYDEACREVYQDHRTKEASEKKQRLSLNDIDEITNPVVRRAVSQTIKVVNAVVRIYGKPDAVRIELAREMSHSFDERNKMKKRQEDGWRKNEQVKAQILETKTGNRVTGLDIVKFKLYQEQDGICLYSGKPMEIERLYEPGYADVDHIIPYSRCFDDSYSNKVLVLASENRQKGNRTPYEYFGANEQRWHEFSARVRASVRDFKKRQKLLNTSFGEEQKNEFTQRNLNDTQHITRVVYNYLRNNLEFADSAYAKAPVQAVNGAVTAMLRGRWGIEKMRGDGDLHHCKDAVVIAATSRSMVQRLTNYYKEEERLFMGKTNFVDPATGEVLTRKEFQQRFAPKFPQPWDRFREELEARLDPTNPKEALMALNLSTYEFDPEEKIPPVFVSHMPKHTVTGAAHEETIRSRTETGTVAKTALTSLKLDKNGEIEGYYNPQTDPRLYQALVERLKKFGGDGAKAFAEPFYKPKKDGTPGPRVDKVKIERKSSLSVSTGRGVADNGRMVRIDVFRVPDDGYYFVPIYVADTKKGILPSKAVVAGKSPEAWKQMKPEHFLFSLFKGDLIYVESKKEISLALAKEAVGEKTIQVKSGLFYFCGADISTGSIGMEIHDRRYTKRGLGIKTLTLIEKCQVDVLGNVSKVRLPETRLEFRGRK	[[0.015398642979562283, 0.012441491708159447, 0.008477003313601017, 0.018550442531704903], [0.019936444237828255, 0.028537651523947716, 0.016077077016234398, 0.04410059005022049], [0.03810485824942589, 0.017041046172380447, 0.01560478936880827, 0.032397620379924774], [0.005501197651028633, 0.004181030206382275, 0.005770643707364798, 0.0039538005366921425], [0.05338454619050026, 1.4445549249649048, 0.0184184443205595, 0.031773891299963], [0.35561415553092957, 0.10598388314247131, 0.029762789607048035, 0.06185502931475639], [1.6365786790847778, 0.011400356888771057, 0.04460049793124199, 0.012569568119943142], [0.23539800941944122, 0.08233930915594101, 0.021626174449920654, 0.07193563878536224], [0.09538918733596802, 0.027973579242825508, 0.031114941462874413, 0.042049840092659], [0.07684510946273804, 0.02531958743929863, 0.025002237409353256, 0.04055631533265114]]	0.837914
QUAN23-1_SAMN21447571_MAG_00000371#QUAN23-1_SAMN21447571_MAG_00000371-scaffold_3INDEX1_23	MEKNYYLGLDLGSNSVGWAATDEDYNFLRLKGKTAWGARIFSEAKDCKERRTYRSNKRRLARRKYRLVLLKQLFAEEMAKVDKTFFLRLANSTYWEEDKAKDSDGNEIGKNLIFKTHEEEKQYYTKYPTIWHLRKALIENDEEALSNLRYVYLAIHHIVKYRGNFLTEGEFKNEAPTPSIIDEINQTLSLLEENNENTTIYIKPESYKKLLEILTDNNLTKNQKKGNIDKLFIPKKERTENVGQILEIFKTIIVGGTYSIKKDSDIEDNKTIKICFTENFENSEADISKALGDAFNLVLIAKNFYDYMFLKELLGKNKEISEAMVQIYEEHKEDLKSLKTILKDLDNKLGNNGKNKIYYSVFKQEPTEKFKETNYLSFVQGGKLEELNKYIKKILENNEKDIDDKETYNVLYEKACKGDLFKKQANSCTSSIPHQLHLRELKKILENAGRKYTFLNNISDKIIKIFKFRVPYYYGPLNNESNAHSWVVKKEGQERAKITPWNINEIIDTPKTRDNFFKKLTNSCTYLVGETVLPKTSLYYEKYLALDRLNKMQVNGDYLSYSEKNDVLNFILSRKTTTIEQIRTYFSKTRSTKANDISISNIKATDPFNAVSHAFYGKHLDLNNSKNINLCEELIKFATIYADDKKELKKFVSSNFNLTDEFIKEYLNTPTNKWGRLSKKFLCGGDQLEMYYVDDNGILHSILNILEETNENLQEILNNEKYGFNQKIADFNNTLTADKTTEEQIEDILDSTPALMRRSIIQTLAVVDDVIKAAGKAPQKIMMEVTRTDGKKEETKSRYVQLKKQITNDKVLTSDEKKELLTNLENKKIQLKGKHIYLYFMQMGIDFYTGKRMKIKDVINGKYDIDHIIPQSMIKDDSLDNMVLVSKDYNQKVKRDIYPICDKIRNNMLDKWRKYHTRKLISEEKYNRLIRTKELNADEINSFINRQINVVNYSNIQIKRIFEIKYPETKIIFSKASFPSLLRKEYEIAKMRDLNDAHHAVDAYLNIVCGNILTTLYNDIFYMFKEKKEDHKNISFNMEKRLINYIDKNNLKDKIKTNCLRHDALITYKPDYDSGKFYKETIFKKSGDKETGLIPLHTKSPMSDTKKYGGYSSFSQSYIIAVEYKLKNKTVKKLCRVPTLYLKQYKNDLNTIAKIMINDEKATDIKVLRKIYLNQKIKYNGCYYLICTSDDTRCKYKMAYQNYLDNNYLIYLNKCLKKIDELDDEQLSSKELTINKDGDKFLVDKNHNLEIFKAIKEQYNKTIYDSTSYIVRSREMKEEDFNTLSLKKQIDTLNNMIKMLSRSNEQAKFDKSLNNDGTNYYRVSMNVINNEKVYIVNESPSGLFKGKEELI	[[0.04645362123847008, 0.017630482092499733, 0.018934311345219612, 0.03197232261300087], [0.7751869559288025, 0.030396146699786186, 0.1472042351961136, 0.03567112982273102], [0.36421406269073486, 0.03150408715009689, 0.11576521396636963, 0.05436069890856743], [0.11546299606561661, 0.026338880881667137, 0.05588256195187569, 0.035895541310310364], [0.028392665088176727, 1.341867446899414, 0.010121564380824566, 0.09092465788125992], [0.054011501371860504, 0.7805764079093933, 0.01433043647557497, 0.14885050058364868], [0.08287672698497772, 0.014187579043209553, 0.04336545616388321, 0.07177076488733292], [0.05370247736573219, 0.019631316885352135, 0.03227946162223816, 0.08358512818813324], [0.05625433474779129, 0.027394946664571762, 0.017484458163380623, 0.062488045543432236], [0.10072340816259384, 0.02648235484957695, 0.02698119357228279, 0.09193149209022522]]	0.863148
QUAN23-1_SAMN21447573_MAG_00000113#QUAN23-1_SAMN21447573_MAG_00000113-scaffold_15INDEX1_1	FTAEEKLGFINRQLVETRQSTKAVAELLKEKYPKTEIVYSKAGLVSDFRHEYGEIKSEALNLSLTNEEKKELEIVKSRTANDTHHAHDAYLNIVVGNVYNERFTKPMARKSFNVSTDPYSLNLRALFGRKRGEYWNPEKHFAAIDKTMAMNFIRLTKYQTERKGSFFNILPIHSGEKTENLINRKRNLPAEKYGGYNKPTASFFVLAKYGKGKKSDIAIVGINLLDAKKFKKSKEEALNCVTQALPKGSSDVEILLGGRILKLNTVFSLDGFDVCLAGKTGDRVIFRSLMTPYYTPEEIRYIKKIENIAKKREKDKNYVIDERYDGISEEENISLYRSLVSKIESKTFAKLPGAKLCVLTDKAGVFENKTVNEQLKCLESMILYMKTNRAGECDMKAVGGKDREGGMLLSRNLSNWKYNDVRIVDRSASGLFEKRSKNLKELL	[[0.010411567986011505, 0.005724497139453888, 0.010303295217454433, 0.00959696527570486], [0.4974518120288849, 0.02246773988008499, 0.18843169510364532, 0.03630390763282776], [0.06106826290488243, 0.041056472808122635, 0.0157455001026392, 0.08661819249391556], [1.0439207553863525, 0.019258642569184303, 0.11576677858829498, 0.04244218021631241], [0.4374054968357086, 0.0585823580622673, 0.06851250678300858, 0.06506343930959702], [0.08426646143198013, 0.4312535524368286, 0.018378131091594696, 0.11101376265287399], [0.027050592005252838, 0.01113533228635788, 0.02419404871761799, 0.016092348843812943], [0.011385297402739525, 0.007755199447274208, 0.010575965978205204, 0.015767445787787437], [0.013419575057923794, 0.01104930229485035, 0.007677125278860331, 0.015957219526171684], [0.03388655558228493, 0.01443280279636383, 0.01819583773612976, 0.0365300215780735]]	0.803174
QUAN23-1_SAMN21447573_MAG_00000118#QUAN23-1_SAMN21447573_MAG_00000118-scaffold_10INDEX1_4	MENGYYVGLDMGTGSLGWAVTDPEYHVLRKHGKAMWGVRLFESAKTAEERRGFRTTRRRLDRRNWRIQVLQELFSEEISKVDPGFYLRMKESKYWPEDKRDINGKCPELPYALFVDENYTDKDYHEEFPTIYHLRKMLMETEKTPDIRLVYLAIHHMMKHRGHFLLSGDIRQVTKFELAFQQFIENIKNEELGWQLEIEEEKINEVKRILVDRKITRSTKKSQLTKLLNAKTPCEKAIVGLITGCTVKISDIFDNQELDNIERPKISFSDNGYEEYIGAVELELGEQFYVISLAKMVYDWAILSDILAGHNSISEAKVEVYEKHKKDLALLKKTVKTYFTKEMYQEVFVETKDKLNNYPAYIGMTKKNGKKIDLAGKHCSREEFLDFLKKNVVAKLPDEELKTVLMEEIECGTFLPKQVSKENGVIPYQVHRYELKKILDNLSNKLPFIKENTEKILKLFEFRIPYYVGPLNKIRDGEKDKFTWAVRRSKEKIYPWNFEEVIDVEKSAEEFIRRMTNKCTYLFGEDVLPKDSMLYSKFMVLNELNNLRIDGEKISVEQKQELYQNLFCRYRKVTQKKLQDYLYREHGISKDVEISGIDGDFKASLTAYHDFKQKLTGIELSQNEKEEIILNIVLFGEDKHLLSSRIKKRFPDFTEKQIKAIGSLSYKGWGKLSKTFLEQITAPAPETGEVWSIIRALWETNDNLMQLLSQNYQFMEAVESFNFGKKETKLSYQTVEELYVSPSVKRQIWQTLQVVEEIEKIMGSAPKRVFVEMAREKQDSNRTKSRKAQLIDLYKACKNEENDWINELNRWDDNQLRSDKLYLYYTQMGRCMYSGEVIELDELWDNTKYDIDHIYPQSKTMDDSLNNRVLVKKTYNSNKSDEYPIKKEIREARQGFWKALRDERFISKEKYSRLVRCEELSPSELAGFIERQLVETRQSTKAVAEILKEVFPDTEIVYVKAGTVSRFRQDFDLIKVRGMNDLHHAKDAYLNIVVGNTYFVKFTKNAAWYVKENPGRSYNLRTMFTSKYDVTRDGEVAWKTGNNGTIATVKQVMKKNNILVTRKSYEVCGGLFDQQIMKKGKGQVKIKENDDRLSIEKYGGYNKATGTYFMLVKSKGKKDEEIRTIEFVPLYLKNRLEKEEIRAIEYLTKERGLKEPVILLKKIKIDTLFKVDGFYMWLSGRTGNRLLFKGANQLIISSENERVLKKILKYVDRQKENKNATISERDDLSEEQLIGLYDTFYHKIKDTIYGVRLSAQEKTLREKRDTFIGLTKENKCLVLAEILHMFQCQSGSANLKMIGGKENVGTLKINSNISKIKQIFVVYQSPTGIYEKEMDLKKV	[[0.007604881189763546, 0.004547529853880405, 0.005775481462478638, 0.006593722850084305], [0.49286285042762756, 0.03665917366743088, 0.17467394471168518, 0.02692200243473053], [0.7201157808303833, 0.03899224102497101, 0.10566791892051697, 0.057098791003227234], [1.4225021600723267, 0.008552729152143002, 0.09442876279354095, 0.014958660118281841], [0.24804334342479706, 0.2444431036710739, 0.02806461788713932, 0.02414882183074951], [0.03624442592263222, 0.9192841053009033, 0.009204407222568989, 0.16767720878124237], [0.0789269506931305, 0.020688839256763458, 0.03273206949234009, 0.040118925273418427], [0.017573585733771324, 0.007999776862561703, 0.016700932756066322, 0.017578240483999252], [0.0159307811409235, 0.010672657750546932, 0.007969940081238747, 0.014590772800147533], [0.05830647051334381, 0.02167094498872757, 0.020769426599144936, 0.05519406870007515]]	0.856756
QUAN23-1_SAMN21447573_MAG_00000147#QUAN23-1_SAMN21447573_MAG_00000147-scaffold_16INDEX1_27	MEEKKTIRPHSPYYIGLDVGTNSVGWAVTDPEYNVLRFKGNSMWGARLFEEAKPAADRRAARIARRRLDRRKQRLLYLEEFFSAEIGKSDPLFFRRLHESALFPDDKTAGTGKYTLFNDPDFTDRDYLRRYPTVYHLRSELVHSSEPHDPRLVFLALHHIIKHRGHFLYETSENGDECPTVDAAMQELTEYLSAEMNVELGLEPEYFTILTDRNMRISQKKAALRAALGRSVQTEESGADIQALSDLLAGAKVKLAALYDDESLKNAEPASVALSDDLDAVFDALSSALGERVELLLAAKKVFDAARLSEMRGGEAYLCDAKVRQYEKNHADLRALKDYVREAAPDKYRSIFYKNAKFPNNYAAYSRYRSESGDKTCKQEDFCAFLKSVLPKPAAEHPFAPQYAQIEEKTFLPRLTGSENGIIPYQLHRQELRKILDNASAYLPFLLEEDEDGISVREKIEAVFSFRVPYYVGPLKGHWAARTGEKVHPWNFEKTVDLDASAAAFLKDLIGKCTYTGAPVLPKDSLLYSEFMLLNELNPLRLNGNELPVSVKQQLIEDLFKKENRRVTKKRILDYLVMHGYAAKTDEISGIDDPVKTRLRSYHDFAPLIPVLGEEAVEKIIEGTLVYSDDKRMLRRWLKKNFPALNEDDVRKICRLKYADWGRLSKEFLTELYSGADEQGEAQNILYFLRNTNLNLMQLLNDPEHANLPAAAEERRRARFGSNSLRSQLDEMYISPAVRRSIWQTLKIAEEIAHIRGGAPAKIFVEVARGEDKEKKGTRTKSRKEQLLELYKACERDSGELYEKLAATEESALRRDKLFLYYTQFGKCMYSGEPIDLETALRDDTTYDIDHIFPRSRIKDDSIENRVLVKSVLNREKTNTYPISQDIRSRMLPFWSMLHDKKMIGDKKFDRLKRNTELTDDELAAFVQRQLTETQQSTKALAQLLQEIYPGAEIVYSKAGNVSEFRQEFGLLKCREVNDLHHAKDAYLNIVVGNVYKTKFTDRFFLNIRKENYSLKKVFDWDTPGAWKADGTSIATVKKYMAKNNPIITRMPREEKGQLFNLNIMPAGLGQLPIKAGKPIEKYGGYNKLAGSYYCVVEHTEKKKRVRSIETVLLYARGLYESDPVKYCREILGLVDPVVVAPKIRIDAFLELDGFRLYPSGRTGDRIIYKHAYQLAIDAERERYIRNLTKYIERCAKIEYPATAFDEISAEENVALYNWFVERLESSAYGKLMQALLANLKASDETFKNMDILSQAKTLMEILKAFKCDAQISNLKDLCGKGNVGKILKNASLQGFQSAYLIHQSPTGLYEYRTDLLH	[[0.011508003808557987, 0.02446853742003441, 0.01915488764643669, 0.012654312886297703], [0.3902127146720886, 0.0219954252243042, 0.3100552260875702, 0.012994087301194668], [0.05739571526646614, 0.039866529405117035, 0.0167736504226923, 0.08808686584234238], [0.9812510013580322, 0.017673276364803314, 0.14590537548065186, 0.031734906136989594], [0.0699017122387886, 0.051219433546066284, 0.04595031589269638, 0.01279191579669714], [0.04372335970401764, 1.3509527444839478, 0.028517933562397957, 0.04643402621150017], [0.03154689073562622, 0.01813107170164585, 0.03359254449605942, 0.013230918906629086], [0.013171873986721039, 0.016650879755616188, 0.03001708909869194, 0.01648668944835663], [0.00558644812554121, 0.00942752230912447, 0.006882255431264639, 0.006426375824958086], [0.001281064236536622, 0.001155760488472879, 0.001448358641937375, 0.0012237830087542534]]	0.834079
QUAN23-1_SAMN21447575_MAG_00000050#QUAN23-1_SAMN21447575_MAG_00000050-scaffold_8INDEX1_5	MKQSYSIGLDIGTGSVGWAVINEDFSLRRYKHQNMWGANLFNGAQKAELRRSFRSSRRRLARRKRRITLLQQIFNNEICNVDPNFYLRLTESMLYIDDKSSSLDLDANILFSDHTFTDKTYREKYPTIYHLRSELFHNPEKQDIRLIYLALHHIIKYRGNFLIEGGVDGVISSFDSQNLQKFMEFIGAGDKEAKQIKSILLNQSQTRKSRKLSIIQLLQPSADNKNIISEAVGAAIGLKWNAEKLFDDKSLEIKGEFSDKNYEDQRDDIATAIGDDRYDLIETLESVYQWTIFSQFIRKDSCLSDIMVEKYNAYRQDLSDLKGLFRDFLSEKEYKSFFHGDTAKFEQYNAHKIDAKDLSDSIKKLLSESAKDDARYQRFEKRAELGEFLSRQRIRDNGAIPHQIHQYELEKIIDNQAAHYPFLVQNRDKIISIFTFKLPYYIGPLKTGGDFAWSIKKKDGVIYPWNFNEIIDDEASAEEFIERMRNKCTYLPDKDVLPKNSLLYQEYECRNELKNVTVNGKRLSPDIQNRIIDELFTKEYSVNYKKLAKYLYDNQIYDTSSLVISGTADDKSFISSRKSYIDFTNKIGIEITPENKAAIEEVIKWITLFEDKKILSKKLQKYSDIFSKDQIDSILKLKYTGWGRLSSELLDGIAAHTRYGRMTVIEVMRQCSDNFMQIIQSDRYEFKKIIEDALLKDANPEITYDDIKNLAASPGIKRALWRSIRIIDEIVDTIGYAPKLISIEMARSEEDKVRTKNRYSQLEKMYKELYGREYNKSDIKPQLENYKDCLDKKKYYLYFLQNGKSAYSGKKLDIENGLKDCEIDHILPRSLTKDDSLDNTVLVLREENQLKLDDYPISPDVQKKMLPIWMSLKNAKFMSQLKFQRLTSQKQLSDDQIYGFINRQLVETRQITKHLARMLTEKYKNSSTEVFTIRAGMSSEYRRIHDLPKCREVNDLHHAKDAYLAATLAQYVKVRYPKLDKEFIYGEYKKFKSDKKKNNREYGSFILSSMKYDFTNTNTGEIVWQGKSSCEIIDKTMKYNDCLITKKTEIGDNQFYDQTVYGKNSGKKMIARKAHLPVNRYGGYSGKKAAYFAVINYLKPSGKKESPATEIISIPTQIYTLEKTHPGSIDKYIQDNYKDAVVLLSKVPINQKIEYDGNEQFIVGGSEVTNAKQLKLPYDIEYAVAVALKRGVPRVTISEEQADEDDKLRDKRNRQIEKRNKVIDGINRFWKVYSDKLANQYQQFGEAGNNARNAAPEYDKLSIDDKIEVVKLVLVATSAGSGRVDMKGSEKNPKFPELGLPNSFGRMSGKSINPLDVTFVYESITGLHRRKLDGKSLGHKR	[[0.06186937168240547, 0.04272371903061867, 0.022886935621500015, 0.1247195154428482], [0.03930402547121048, 0.015457399189472198, 1.4992929697036743, 0.03824474290013313], [0.03486697003245354, 0.015890207141637802, 1.6217964887619019, 0.018732964992523193], [0.01867891289293766, 0.010513121262192726, 0.009745468385517597, 0.016653046011924744], [0.0861314982175827, 0.021213816478848457, 0.055879201740026474, 0.030436387285590172], [0.0925883874297142, 0.018393974751234055, 0.04478399455547333, 0.045711494982242584], [0.03844805434346199, 0.014055904000997543, 0.021821606904268265, 0.04042704775929451], [0.01769380271434784, 0.009508096612989902, 0.012128598056733608, 0.020046502351760864], [0.013964871875941753, 0.007951794192194939, 0.00893368385732174, 0.013891714625060558], [0.02267693169414997, 0.01274730172008276, 0.0140831982716918, 0.02845979481935501]]	0.894995
QUAN23-1_SAMN21447580_MAG_00000001#QUAN23-1_SAMN21447580_MAG_00000001-scaffold_15INDEX1_4	MKHPYGIGLDIGIASVGWAVVALNENAEPYGLIRCGSRIFDKAEEPQKGDSLAAPRRKARSARRRLRRRSLRKADLYELMEKNGLPGKAEIEQAVQAGHLPDVYALRVQALDGPVTALDFARILLHLMQRRGFRSNRKADDAQKDGKLLQAIDANTRRMEANRYRTVGEMMYRDPVFAEHKRNKAGNYLSTVKRDQIIDEARLVFAAQRQYGATWASPEMEAEYLCILTRQRSFAEGPGKGSPYSGSNRVGTCTLEGKSEQRAAKAAFSFEYFTLLQKINHIRIAENGTSRTLTPAERQVLLSVCCQTDKLDFARVRKALALPEEARFNMVRYRGEQTAEACEKKEKITALPCYHKMRKALNTLRKDHIRNISREQLDAAGAALTNPENEDKLRKALKQAEFEPLEIEALLTLPSFAGYGHISVKACRKLIPYLEQGMNYNDACQAAGYDFQGRQNGEKAQFLPASTEEMEDITSPVVRRAVAQTIKVVNAIIREQGESPVSIHLELAREMNKNFQQRSELDKAMRDNSAENERLMKELNELFPGRTVTGQDLVKYRLWKEQDGRCAYSIQPLELDKVITVSGYAEVDHIIPYSISFDDRRTNKVLVLASENRQKGNRLPLQYLQGKRRDDFIVYTKANVKNFRKRQNLLKERLSEEDGKGYIQRNLQDTQYIAAFMLNYIRNHLAFADCSGAGKRRVVAVNGAVTAFLRKRWGLSKVRADGDLHHAVDAAVIACTTQGMIKRVSDFCKRAETTAVRNEHFPEPWPHFRDELRQRLSACPQEDLMKINPVYYATVDISSIQPVFVSRMPRHKVTGAAHKETIKSRLDDAHTVQRRSITDLKLDKEGKIAGYFNPSSDTLLYNALKEQLTAFGGDGKKAFAEPFFKPRADGTPGAQVRKVKVYDKATSMVAVHEGKGVADNDTMVRIDVYFVPGDGYYWVPIYVADTVKLKLPNKAVVQGKSYAEWKEMDEENFLFSLCQNDLIRIESKRTMKFKVQNSDSTLEKEVQMNCGLTYFEGGNISTGAITVTTHDNAYIVGSLGFKTLQKVQKYQVDVLGNYTPVKKEKRQTFPAQRR	[[0.008827623911201954, 0.015519772656261921, 0.011138366535305977, 0.008566288277506828], [0.01504260953515768, 0.014067846350371838, 0.020235534757375717, 0.00877764169126749], [0.0031189897563308477, 0.00466741481795907, 0.003626855555921793, 0.0039801690727472305], [0.010266388766467571, 0.02483583800494671, 0.016507679596543312, 0.023654472082853317], [0.03192856162786484, 0.031122008338570595, 1.594565749168396, 0.011916299350559711], [0.0634038969874382, 0.49407854676246643, 0.01761324517428875, 0.1457604616880417], [1.4823133945465088, 0.017232151702046394, 0.041994307190179825, 0.0367569737136364], [0.07922874391078949, 0.07014211267232895, 0.023413192480802536, 1.0250203609466553], [0.09757477045059204, 0.029439713805913925, 0.04092030972242355, 0.03134423866868019], [0.046773917973041534, 0.03133251518011093, 0.030669519677758217, 0.10700495541095734]]	0.807439
QUAN23-1_SAMN21447581_MAG_00000272#QUAN23-1_SAMN21447581_MAG_00000272-scaffold_8INDEX1_1	MEKQNYDIGLDIGTDSVGYAVTDEQYNLCKFKGEPMWGTTLFDAAQTAIECRGFRTARRRLDRRQQRVSLLMELFASEIAKTDEGFFKRIKESYLYPETDNDKVRIFDTYEKQKDYISKYPTIHHLIVELMQNAEPHDIRLVYLACAWLVAHRGHFLSEVDKENIDAVTDFSTVYEKLVSFIKRDGFALPWKEDVDLQNMQSILKSKLGITKKVKSLNEVLFKTGKAPKEINEQYEYNYDLVIKLLCGGKVALKELFGKEEYAELEEKSAALNMDDEKLAAIMQSIGDDAELILALKSVYDWSVLVDALKGKRTISEAKVAVYEQHKSDLKLLKYFVKKYTPDQYGNMFRSDKIKNNYTAYVGKNKTANNDIKVDKLKNKEDFCKYVLSVMKPVTPNDTDKEMYVEMISRLESFDFMPKQVNGNNRVIPYQLYWFELNKILKNAKNYIQFLKEKDDDGITGAEKILSVFEFRVPYYVGPLKEKSNAKYNHWMVRKAEGKIYPWNFEDKVDLDKSENEFISRMTNFCTYLPGEDVLPKSSLVYCSFEVLNEINNIKINGQDIPVSVKQSIYENVFMRFPRVTTKRIRDYLVSNNFITEKDVLSGLDITVKSSLKSFLQFKSLVSSGLLTYSDVEKIINRATYSEDKTRFSKWLNREYPNLPENEVKYISGLKFRDFGRMSKKLLCGIEGVNKETGEILTLIRAMWETNCNLMQLLSDKFTFKEKIDEFAGKYYAQNPKSISEKLDDMYVSNSVKRPIIRTLDILKDVVKVQGYAPERIFIEMARGADEEQKNQRTKTRLTQLRELYDKIDTEEVRVLSKYLDEWGDSAHNRLQSDKLFLYFL	[[0.036283548921346664, 0.013342986814677715, 0.025543956086039543, 0.04479850083589554], [0.2748758792877197, 0.01662098430097103, 0.27266788482666016, 0.032384421676397324], [0.35163944959640503, 0.02916966751217842, 0.13230952620506287, 0.047933995723724365], [0.5169384479522705, 0.03132116049528122, 0.07701975852251053, 0.0978287011384964], [0.5311657190322876, 0.020891480147838593, 0.11890292912721634, 0.07639307528734207], [0.07225960493087769, 0.04005443677306175, 0.014930381439626217, 0.045570097863674164], [0.047731805592775345, 0.023650575429201126, 0.020118365064263344, 0.06422679126262665], [0.03650713339447975, 0.013701340183615685, 0.019315307959914207, 0.03367670997977257], [0.05583525449037552, 0.023136727511882782, 0.01845543086528778, 0.05148840695619583], [0.07233767956495285, 0.0219881609082222, 0.02563326619565487, 0.07115082442760468]]	0.611816
QUAN23-1_SAMN21447582_MAG_00000003#QUAN23-1_SAMN21447582_MAG_00000003-scaffold_2INDEX1_1	VVDFKTVYDNLTDYFAFEIGCEPAWDNADPDEIEKILVKKIKSTSKINELNNLLFGKKKPETEITDAFPFSRPGIIKLLCGKDCSAKDLFGKEEYAEIKSLKLDDDELDSNLSELGDDAELVLRLKAVYDCVTLHDVLGENKFISAAKVETYEQHKRDLAELKKFIKKYAPEKYNEIFRKVDKSTANYSAYSGNIKSDKNTKADWKKATPENFCTYILKIVNNITPAAEDKAFFDDMVARLQKDVNTFMPKQVNGDNRVIPYQLYYVELKKILENAEKYLPFLSETDEEGYLTKDKILSVFTFRIPYYVGPLNASSPYAWIKRKAGRITPWNFSEMVDGNESEQGFINKLIGVCSYLPGEKVLPKQSLLYQRFTVLNEINNITINGLRISPEIKQLIYNDVFKKNKKVSVKKIKDSLRQNTQLKDDVETIAGIDISIKSSLSSYISFRRLLESGTLNETDVEKIIKVSTYMERRPRFKAWLEGEYPNLSDNDVKYITSLKFKDFGRLSEKFLCGIIGSRKNNEKEDNGEASSIIDALWNTNKNLMELLSDDYTYSDAIKKFSDNYYMANGAKSLDERMDDMYLSNAVRRPIYRVLDIVSDIVKAEGKAPNKIFVEMARGAKPDEKGKRTTSRCGMLKALYKTIDTDDVRRLEQELEKMGDEANSRLQSERLFLYYLQRGRCMYSGEEIDLNNLMGKRYDIDHIYPRSKVKDDSLSNNKVLVKSELNHQKGDRYPVPENIRENMSGMWKKLLDGGLITEEKYRRLTRKTGFTDDEAWGFINRQMVETRQSTKAVATLLKEYYPNTKIVYVKAGLVSEFRHEKKLWKAILPEEERYLDDSQIEPWKTELWKSRTVNDLHHAKDAYLNIVAGNVYHEKCTKPWYLSNKDNYSINLTSLYSLTPYTVGERKIWDGVNSLETVWKTVHKNAVHYTIYPFSRKGGLFDQNPLKKNADLIPRKKDLPAEKYGGYNSPSVNFFVLVKYYFDKKF	[[0.014214026741683483, 0.01024913415312767, 0.023882528766989708, 0.018533429130911827], [0.2575671970844269, 0.025998106226325035, 0.1255682408809662, 0.04546800255775452], [0.04652930051088333, 0.1935306042432785, 0.010018248111009598, 0.6165795922279358], [0.6591548323631287, 0.03416883572936058, 0.11966145783662796, 0.05510842427611351], [0.05152999609708786, 0.03381190076470375, 0.015007583424448967, 0.026623087003827095], [0.0680571049451828, 0.10278020054101944, 0.013786425814032555, 0.05362030118703842], [0.0022494206205010414, 0.0016831515822559595, 0.001891855034045875, 0.0019483418436720967], [0.022760260850191116, 0.011760775931179523, 0.01283974014222622, 0.02395668253302574], [0.019383629783988, 0.01331365667283535, 0.010351217351853848, 0.022975660860538483], [0.02860904112458229, 0.016683517023921013, 0.018097223713994026, 0.04255395755171776]]	0.656897
QUAN23-1_SAMN21447582_MAG_00000005#QUAN23-1_SAMN21447582_MAG_00000005-scaffold_25INDEX1_10	MTAKCSYTRQDVLPKNSLLYSRFAALNQLNNLRINGQKPPVEIKQKIFNEHLVLGKGRNIKSYLLSEGLIEQDWILSGIDGDIRSELASTRAFKWLLERPGGKAAAEDLIKRITLFKEDKKLLEGYIARTYSGLLNKDERQKVMNMQFDGWGRLSKEFLTQIYHIDKTTGECMNILDALWKTNDNLMELLSRRYTFSSALEEYIKANSDKISYTLQDYLDQSYAPPAIRRAVRQAIAIAGEIGQILKRPPKRIFIETTRGEGDKSPASSRKERLLDLYKKCGEEANPLFQSLSGRTDAELRRDKLYLYYTQLGKCMYSGESIEITELETNYDIDHIYPQSVTKDDSLDNRVLVKRTLNAKKGDSYPLSDEVRGKMREYWAMLNDKKLISDKKYARLTRRTPLTDEELAGFISRQLVETSQSAKLIAELLQQRFSSGATQIVYVKAGSVSSFRQDMRIDSQERQRQSGQCAKNEHTRQDPVFIKCREVNHLHHAKDAYLNIVTGNVYHTKFTANPYNFISQARKERQANSQNIKGSYGYSLNTVFDFDVARNGEMAWKAGENGSIATVRRTMLKNNVLFTRLPYEQKGGFFDQTFMPKGKGQFPIKREMVNNGGIDAAIQKYGGYNNLSGAYFFLAEHQNNKKRVRSIESVYLVYRGLYESDPVKYCETVLGLKQPQIIIPKIRIESLLKMDGSRIHISGRTGDSIRYKNANQLILSPQWNAYIKGIVKYLERCRIARKNLEITSFDRITAQXXXXENLALYQLLLDKLRVPQYAALYPTPLKELEARREKFAALEIKAQCEVLVQILNLFACTSDKMNLKLLGGKENMGIVQRTKNLKADSDMRLIHQSVTGVFEKEIDLLTVQPI	[[0.004022871144115925, 0.004995371215045452, 0.006376269739121199, 0.0047621289268136024], [0.6852146983146667, 0.023626836016774178, 0.2093508541584015, 0.01926628313958645], [0.13833631575107574, 0.03940379247069359, 0.027297742664813995, 0.06574936956167221], [1.1301079988479614, 0.01656368002295494, 0.11788641661405563, 0.03287104144692421], [0.08874228596687317, 0.13230369985103607, 0.017583630979061127, 0.04703458398580551], [0.07096569240093231, 0.214054673910141, 0.021737318485975266, 0.07580936700105667], [0.005375280044972897, 0.006676369346678257, 0.008511418476700783, 0.005497238133102655], [0.0047708298079669476, 0.0036425162106752396, 0.005664820782840252, 0.005436728708446026], [0.006434396840631962, 0.009421833790838718, 0.006165727041661739, 0.009807996451854706], [0.012624775059521198, 0.007934434339404106, 0.0106598986312747, 0.016294704750180244]]	0.692081
QUAN23-1_SAMN21447582_MAG_00000126#QUAN23-1_SAMN21447582_MAG_00000126-scaffold_36INDEX1_3	MGEMSKTNMDRHRSYRIGLDIGIASVGWAVLENNSQDEPIRILDLGVRIFEAAEVPKTGAALAAERRDARTARRRIRRRRHRLERIKWLFEREGLIQIDSFMERYHSPNLPDVYELRYEGLERKLSNEEFAQVLLHIAKHRGFRSTRKAELKEGDNGKVLKATEENRKRMEEHGYRTVGEMIYKDAYFHTECAWADNGYLLTPRNKADDYSHTMLRALLEEEVHILFDSQRKFGNEKATEKLEQEYLEIMLSQRSFDMGPGQQADGTPSPYAMEGFGNKVGYCTLERESGERRAAKATYTAELFVALQKITHMKLVHMDGSSRFFTEEERNILLEMLQSQREVKYAAVRKKLNLPLEEKFNTLNYSVKRKGKDNEEEEIDEAAVIAATEKATFISMSNCYEYRKRIGDYLKTLPEEEQQNLLDEIGTILTCYKNDDSRMSRLMEAGLSKESADSLLELTPAKFQHLSIKAMKNIMPYMKEGMTYDKACEAAGYDFKNDNHGKKMHLLKGEAITEIINEITNPVVKRSVSQTVKVINAIILKYGSPQAVSIELAREMSKNFEERRKADKQMEENRKKNEMAKKEIQELGKLSPNGQDILKYRLWHDQQGICLYTGKKIPLEELFQPGYDIDHILPYSITFDDSYRNKVLVTSQANREKGNRTPYEYFGQDEVHWSAYEARVNHFIKDYKKRRNLLKQGFTKEDRREFKERNLNDTKYITRVIYNMIRQNLEMEPLNREDRKKQVFAVNGSITAYLRKRWGLMQKDRSTDTHHAMDAVVVACCTDGMIQKISRSTQYREVLYKGQSHPDYEIVDVETGEIISLEDLSREEWDERYGAQVPPPWEHFKEELEVRMGSDPKNDLDTHPDMYQLFRYPEDVYNNIRPIFVSRMPNHKVTGAAHEATIWSSRNYKDGGKIFDSDGYVLLRTSLEKLELDKNGEIKDYYNKDSDRLLYEALRARLAEYDGNGKKAFAEKFYKPKADGTQGPVVKKVKTYKKMSLGVEINKDENGIGRGIAKNGDMIRIDIFRENGKYYFVPIYIADALKKRLPNKASVANKPYSEWKEMKDENFLFSLYSRDLIGFKNPKGKKVKCKDGKEIVLTNEIVYYVGANINTASISCKAHDNQYEFGSFGIQSLQELKKYQVDVLGNITEVRQEKRRGFH	[[0.010664970614016056, 0.006872232537716627, 0.006194429472088814, 0.008385220542550087], [0.0020143103320151567, 0.0015582761261612177, 0.0016734676901251078, 0.001879586256109178], [0.04595701023936272, 0.023249628022313118, 0.015352806076407433, 0.027299931272864342], [0.013457532040774822, 0.006846013944596052, 0.012278803624212742, 0.010017085820436478], [0.10413627326488495, 0.08103024959564209, 0.8316566348075867, 0.016093192622065544], [0.027998242527246475, 1.3114910125732422, 0.008451287634670734, 0.10092446208000183], [1.7519943714141846, 0.005145599599927664, 0.030717767775058746, 0.009932519868016243], [0.5661369562149048, 0.04559721797704697, 0.027777334675192833, 0.15149018168449402], [0.10355406254529953, 0.028074786067008972, 0.02944527193903923, 0.05422217771410942], [0.07282127439975739, 0.018658412620425224, 0.02978498488664627, 0.047839801758527756]]	0.8685
QUAN23-1_SAMN21447582_MAG_00000264#QUAN23-1_SAMN21447582_MAG_00000264-scaffold_32INDEX1_2	MKNILGLDLGSSSIGWAVIRENSEGQELVAMGSRVVSLTAAELSSFTQGNGVSINSQRTQKRTQRKGYDRYQLRRTLLRNKLDTLGMLPDDSLSHLPKLQLWGLRAKAVTQRIELNELGRVLLHLNQKRGYKSIKSDFSGDKKITDYVKTVKTRYDELKEMRLTIGELFFRRLTENAFFRCKEQVYPRQAYVEEFDCIMNCQRKFYPDVLTDETIRCIRDEIIYYQRPLKSCKYLVSRCEFEKRFYLNAAGKKTEAGPKVAPRTSPLFQVCRLWESINNIVVKDRRNEIVFISAEQRAALFDFLNTHEKLKGSDLLKLLGLSKTYGYRLGEQFKTGIQGNKTRVEIERALGNYPDKKRLLQFNLQEESSSMVNTETGEIIPMISLSFEQEPLYRLWHVLYSIDDREQLQSVLRQKFGIDDDEVLERLSAIDLVKAGFGNKSSKAIRRILPFLQLGMNYAEACEAAGYTHSNNYTKAENEAHALLDRLPAIKKNELRQPVVEKILNQMVNVVNALMEKYGRFDEIRVELARELKQSKEERSNTYKSINKNQRENEQIAKRIVEYGVPTRSRIQKYKMWEESKHCCIYCGQPVDVGDFLRGFDVEVEHIIPKSLYFDDSFANKVCSCRSCNKEKNNRTAYDYMKSKGEKALSDYVERVNTMYTNNQISKTKLQNLLTPVDKISTDFIDRQLRESQYIARKAKEILTSVCYNVTATSGSVTSFLRHVWGWDTVLHDLNFDRYKKVGNRGKP	[[0.07558399438858032, 0.01934703439474106, 0.02923985943198204, 0.05271417647600174], [0.2649829685688019, 0.029133575037121773, 0.1024237722158432, 0.051940519362688065], [0.26551133394241333, 0.014535748399794102, 0.14212597906589508, 0.059496473520994186], [0.14177924394607544, 0.04179200530052185, 0.02567991428077221, 0.2668350636959076], [0.05071429908275604, 0.05496487393975258, 0.011937227100133896, 0.04111257195472717], [0.03011358715593815, 0.015358412638306618, 0.012706308625638485, 0.021013829857110977], [0.06568199396133423, 0.015435919165611267, 0.033240318298339844, 0.06006106361746788], [0.055818237364292145, 0.02396947704255581, 0.020711977034807205, 0.06643640995025635], [0.10736007243394852, 0.027751773595809937, 0.028361646458506584, 0.11922135949134827], [0.10207977145910263, 0.025500420480966568, 0.030836204066872597, 0.11994054913520813]]	0.567491
QUAN23-1_SAMN21447584_MAG_00000080#QUAN23-1_SAMN21447584_MAG_00000080-scaffold_25INDEX1_5	TYGQLRGDFTVEKDGKKHRLINVFPTSAYRSEALRILQTQQEFNPQITDEFVNRYLEILTGKRKYYHGPGNEKSRTDYGRYRTNGETLDNIFGILIGKCTFYPEEFRAAKASYTAQEFNLLNDLNNLTVPTETKKLSKEQKNQIINYVKNEKAMGPAKLFKYIAKLLSCDVADIKGYRIDKSGKAEIHTFEAYRKMKTLETLDIEQMDRETLDKLAYVLTLNTEREGIQEALEHEFADGSFSQKQVDELVQFRKANSSIFGKGWHNFSVKLMMELIPELYETSEEQMTILTRLGKQKTTSSSNKTKYIDEKLLTEEIYNPVVAKSIRQAIKIVNAAIKEYGDFDNIVIEMARETNEDDEKKAIQKIQKANKDEKDAAMLKAANQYNGKAELPHSVFHGHKQLATKIRLWHQQGERCLYTGKTISIHDLINNPNQFEVDHILPLSITFDDSLANKVLVYATANQEKGQRTPYQALDSMDDAWSFRELKAFVRESKTLSNKKKEYLLTEEDISKFDVRKKFIERNLVDTRYASRVVLNALQEHFRAHKIDTKVSVVRGQFTSQLRRHWGIEKTRDTYHHHAVDALIIAASSQLNLWKKQKNTLVSYSEDQLLDIETGELISDDEYKESVFKAPYQHFVDTLKSKEFEDSILFSYQVDSKFNRKISDATIYATRHAKVGKDKKDETYVLGKIKEIYSQTGYDAFIKIYQKDKSKFLMYRHDPQTFEKVIEPILENYPNKEMNEKGKEVPCNPFLKYKEEHGDYIRKYSKKGNGPEIKSLKYYDSKLGNHIDITPKDSNNKVVLQSLKPWRTDVYFNKNTGKYEILGLKYSDMQFEKGTGKYSISKEQYENIKVREGVDENSEFKFTLYKNDLLLLKDSENGEQILLRFTSRNDTSKHYVELKPYNRQKFEGSEYLIKSLGTVVKGGRCIKGLAKSNISIYKVRTDVLGNQHIIKNEGDKPKLDF	[[0.08782866597175598, 0.02359037846326828, 0.027078047394752502, 0.07440876960754395], [0.03961683064699173, 0.0170097965747118, 0.0258319228887558, 0.058160919696092606], [0.16832707822322845, 0.020175479352474213, 0.5261451005935669, 0.047356002032756805], [0.18892920017242432, 0.02452891878783703, 0.07424884289503098, 0.057561397552490234], [1.0114691257476807, 0.038034770637750626, 0.08908233046531677, 0.045715030282735825], [1.1564106941223145, 0.03558700531721115, 0.07851830124855042, 0.03815389797091484], [0.6641491055488586, 0.044896937906742096, 0.07487326860427856, 0.07973570376634598], [0.10045290738344193, 0.02664204314351082, 0.028462810441851616, 0.05927406623959541], [0.038959793746471405, 0.014402948319911957, 0.021520888432860374, 0.040954604744911194], [0.06662057340145111, 0.021418053656816483, 0.02315938100218773, 0.05493811517953873]]	0.717852
QUAN23-1_SAMN21447584_MAG_00000282#QUAN23-1_SAMN21447584_MAG_00000282-scaffold_14INDEX1_23	MESKNYYIGLDIGTDSIGYAAADESYRLLKYKGEPVWGSHIIEEANLKTERRQHRTERRRLDRRQQRVTLIREIFAKEIAKIDPDFYKREEESALLAEDASTSKGLFTDIGYTDKKYHKSYPTIHHLINELMTDAAPHDVRLVYLACAWLVAHRGHFLSEVSLDNVESVVDFKTVYDNLTDYFAFEIGCEPAWDNADPDEIEKILVKKIKSTSKINELNNLLFGKKKPETEITDAFPFSRPGIIKLLCGKDCSAKDLFGKEEYAEIKSLKLDDDELDSNLSELGDDAELVLRLKAVYDCVTLHDVLGENKFISAAKVETYEQHRKDLYGTPDWLGLKKFIKKYAPEKYNEIFRKVDKSTANYSAYSGNIKSDKNTKADWKKATPENFCTYILKIVNNITPAAEDKAFFDDMVARLQKDVNTFMPKQVNGDNRVIPYQLYYVELKKILENAEKYLPFLSETDEEGYLTKDKILSVFTFRIPYYVGPLNASSPYAWIKRKAGRITPWNFSEMVDGNESEQGFINKLIGVCSYLPGEKVLPKQSLLYQRFTVLNEINNITINGLRISPEIKQLIYNDVFKKNKKVSVKKIKDSLRQNNHSKDDVETIAGIDISIKSSLSSYISFRRLLESGTLNETDVEKIIKVSTYMESRPRFKAWLEGEYPNLSDNDVKYITSLKFKDFGRLSEKFLCAILGSRKNNEKEDNGEASSIIDALWNTNKNLMELLSDDYTYSDAIKRYSDNYYMANGAKSLDERMDDMYLSNAVRRPIYRVLDIVSDIVKAEGKAPNKIFVEMARGAKPDEKGKRTTSRCGMLKALYKTIDTDDVRRLEQELEKMGDEANSRLQSEKLFLYFLQLGKCMYSGEKIILSDLMTSDKRYDIDHIYPRSKVKDDSLFNNKVLVKSKINGSKDNNYPLPENIRENMSGMWKKLLDGGLITEEKYRRLTRKTGFTDDEAWGFINRQMVETRQSTKAVATLLKEYYPNTKIVYVKAGLVSEFRHEKKLWKAILPEEERYLDDSQIEPWKTELWKSRTVNDLHHAKDAYLNIVAGNVYHEKCTKPWYLSNKDNYSINLTSLYSLTPYTAGGRKIWDGVNSLETVWKTVHKNAVHYTIYPFSRKGGLFKQNPLKKNADLTPLKNNGEIYLDPKKYGGYNSPSVNFFVLVKYYFDKNSDVMFMPVELSVAEKYMSDLNFRLSYSQKQLGKILNKDKKADKKLKISRVEFPLGNRIIKINTMIELDGYRMCITANSSGGAEIKVSSMTPLCLAPEWEFYIKKLETFDEKKNNNPNMIYMEKYDVVSPEKNVELYDILIDKLSNTVFKKRPVNPCDDLADGKAKFAAQDVFKQTKCLLQIVGIFGRINNGFDLRAVGGGQYAAKSRRSTNLSNWKKYYSDVRIIDTTASGLFEHRSCNLLDLL	[[0.006882000714540482, 0.013557756319642067, 0.009667850099503994, 0.01010381430387497], [0.48528772592544556, 0.01937754638493061, 0.23891068994998932, 0.02396809682250023], [0.02896570786833763, 0.12259697914123535, 0.006912146229296923, 1.2195565700531006], [0.5377434492111206, 0.0583813451230526, 0.11818034201860428, 0.03378400206565857], [0.08978475630283356, 0.3397395610809326, 0.036290328949689865, 0.06196743622422218], [0.04836472496390343, 0.39517512917518616, 0.023177964612841606, 0.15480348467826843], [0.008452488109469414, 0.011901005171239376, 0.016934750601649284, 0.017209379002451897], [0.004190061241388321, 0.00590676860883832, 0.0055936966091394424, 0.006965446751564741], [0.003860988188534975, 0.004271632991731167, 0.0032462452072650194, 0.004925902467221022], [0.002988360123708844, 0.002978563541546464, 0.003625875571742654, 0.004112960770726204]]	0.63562
QUAN23-1_SAMN21447585_MAG_00000060#QUAN23-1_SAMN21447585_MAG_00000060-scaffold_13INDEX1_24	MCGRKVKFSDMFGDKSFDSEEVNGITFESGYDDNENTYRDLLQEKFELIEKAKAVYDWAILADILNGEKYISFAKVKTYEEHSSDLKMLKDFVKERCKLLYGEIFRITKDKLDNYTAYCGKYKENGRNGVIQYRTNQADFCKYLKKKFEKLDKTGYEEMFDKIENGTFMPKIVVKDNGVIPMQVNRSELKAILKNASTYLEFLNNKDENGISVSDKIVKIFEFRIPYYVGPLNNHSLKFWLVRSNEKIYPWNFDSVVDIEQSAENFINNLTSKCTYLPTKDVIPKNSILYSAFTVLNELNNLRLDGKKPDVSLKQAIFNDLFMTHKKVRRKDLLNYLKSEKGVAFDITGIDGNFKSSMRSAIEMSQFNLTDSEKEDAIKAITVFGDDKKLLRKRLKRQLGSKLSDEDIMRISKLKYKDWGRLSKEFLTEVYNVDKNTGELQFNIIHALWQTNDNLMELLGSKYGFEQSRQNYLDGIQTGQSLEKMVENLYISPAVKRPVYQSLKIMHEINKIQGHAPKKIFVEMTRKDGVKGDKGRKESRKTKLVDLYKKCGEDSGELWESLEKTPDDEFKRDRLYFYYTQFGKCMYTGEPINLSELYNQNIYDVDHIFPRSKVKDDSLDNRVLVKKQVNAHKDNTYPLDSSIREKMKGFRHLLMDKGLISKKKHERLTRATTLSDSELSDFIARQIVETSQSTKAVASLFKELYPDTEIVYVKASTVSEFRHEYDFLKCREVNDFHHAKDAYLNIVVGNVYNERCTHNKSIFIEGLKNKAYSLNKMFSFNTPNAWSIDDNKSIKIVRKTMNKNNIRFTRYALTRNGGLFKMNPLKKGSGQVSLKQNSPLSDISKYGGYDKPASSYFSFVKYEGKKGKEMRQLVAIDSYIKARYEANPEKYLSETLGLKNPVVLIPVVKYNACIEIDGFRMHISSKSNGGKKIVYKPAMQLTVSYDTEKYIRNVVKLNSKPENYNITELDKVSAEENVELFDILIFKMTDTILKVKFGDMGVKIASHRDTFEKLDVRKQCFVLAEILKIIHSNVVTGDLTLIDEAKKAGVVSTNSVLSEIKSVKSIYLVHQSVTGLFEKKIDLLNM	[[0.014312229119241238, 0.011129113845527172, 0.021085092797875404, 0.02564862370491028], [0.1552419364452362, 0.02864740416407585, 0.12046217173337936, 0.030829261988401413], [0.037599723786115646, 0.2852952480316162, 0.0072977663949131966, 0.34936970472335815], [1.389196515083313, 0.022098908200860023, 0.03778218477964401, 0.0530642531812191], [0.6520530581474304, 0.045747872442007065, 0.10261306911706924, 0.05466367304325104], [0.08054539561271667, 0.8687373995780945, 0.01315311249345541, 0.10565826296806335], [0.010540297254920006, 0.007300498429685831, 0.005933771841228008, 0.007796892896294594], [0.02584630250930786, 0.009784791618585587, 0.01920407824218273, 0.01930144429206848], [0.013405234552919865, 0.010174446739256382, 0.006857723463326693, 0.01264091394841671], [0.043113503605127335, 0.019301660358905792, 0.021875740960240364, 0.057403989136219025]]	0.85704
QUAN23-1_SAMN21447585_MAG_00000137#QUAN23-1_SAMN21447585_MAG_00000137-scaffold_51INDEX1_1	PQHIKFSHKKKYCGIKALSKLFTPAYEIEHIIPQSRYFDDSLSNKVICESEINKLKDRSLGYEFIKNHHGEKVELAFDKPVEVLSVEAYEKLVHESYSHNRSKMKKLLMEDIPDQFIERQLNDSRYISKVVKSLLSNIVREENEQEAISKNVIPCTGGITDRLKKDWGINDVWNKIVLPRFIRLNELTESTRFTSINTNNTMIPSMPLELQKGFNKKRIDHRHHAMDAIIIACANRNIVNYLNNVSASKNTKITRRDLQTLLCHKDKTDNNGNYKWVIDKPWETFTQDTLTALQKITVSFKQNLRVINKTTNHYQHYENGKKIVSNQSKGDSWAIRKSMHKETVHGEVNLRMIKTVSFNEALKKPQAIVEMDLKKKILAMLELGYDTKRIKNYFEGNKDTWQDINPSKIKVYYFTKETKDRYFAVRKPIDTSFDKKKIKESITDTGIQQIMLRHLETKDNDPTLAFSPDGIDEMNRNILILNKGKKHQPIYKVRVYEKAEKFTVGQKGNKRTKFVEAAKGTNLFFAIYETEEIDKDTKKVIRKRSYSTIPLNVVIERQKQGLSSAPEDENGNLPKYILSPNDLVYVPTQEEINKGEVVMPIDRDRIYKMVDSSGITANFIPASTANLIFALPKATAEIYCNGENCIQNEYGIGSPQSKNQKAITGEMVKEICFPIKVDRLGNIIQVGSCILTN	[[0.0074721830897033215, 0.006142330821603537, 0.005770554766058922, 0.009524359367787838], [0.553882360458374, 0.04689949005842209, 0.12000083923339844, 0.04292866587638855], [1.6822127103805542, 0.01436440646648407, 0.018147118389606476, 0.024912726134061813], [0.05769237130880356, 0.17090731859207153, 0.01097646914422512, 0.26001763343811035], [1.4710763692855835, 0.011924045160412788, 0.042314644902944565, 0.045158471912145615], [1.126887321472168, 0.034463267773389816, 0.058622539043426514, 0.061840225011110306], [0.030104348435997963, 0.042627960443496704, 0.023670395836234093, 0.08440134674310684], [0.001239544479176402, 0.0010287828044965863, 0.0011681660544127226, 0.0012749982997775078], [0.01060295756906271, 0.007210586220026016, 0.007197422441095114, 0.011958800256252289], [0.015894828364253044, 0.010603297501802444, 0.009072286076843739, 0.017789669334888458]]	0.887443
QUAN23-1_SAMN21447588_MAG_00000142#PILERCR_QUAN23-1_SAMN21447588_MAG_00000142-scaffold_11INDEX1_19	VKNRENIKYYIGVDIGTNSVGWAVIDENGNLLKKGKHHLWGSRLFDQAQTAQNRRNYRSSRRRYNKRRQRIGLLRLIMSDMVLEVDPSFFIRLEKTTFLDKEDKKAILKDNYKMNYNLFCDEDYNDKKYFKDYPTIYHLRKKLCESDEKADPRLIYLALHHIVKYRGNFLYEGQELHLEPSNKEEDLKILFNMLSKNNDTTYDISDEQIQFILKTVVENISKTAKVDECMSHLKLNSEDKKIVKEFMRGLVGNKFNVSKLYMHEDLQFDDEDLKLQFSDKSYEEKIMEYENVLEEKMEFIDLMQQFYSWIELSKIVGSDSQHASISGAMVNIYERHREDLKTLKEVMLKIGKKEYDEMFKPTSKNVVNYYNYVNPVACSGDKTDGFYKYVKKAIEKSDDSRKDEILQKIANETYMLKQTSKNNAYIPYQMQKDELIKILDHQEKYYPVLKENRDKIISILEFRIPYYYGPLDGNKQFGC	[[0.10991985350847244, 0.01947365142405033, 0.038374774158000946, 0.1088823601603508], [0.11560341715812683, 0.0138467438519001, 0.16743522882461548, 0.0572010800242424], [0.07757861912250519, 0.013423766009509563, 0.07254648208618164, 0.04456962272524834], [0.056780435144901276, 0.015574079938232899, 0.03256738930940628, 0.06589680910110474], [0.05863119289278984, 0.01238666195422411, 0.047986261546611786, 0.04049089923501015], [0.4045066237449646, 0.030136631801724434, 0.054755665361881256, 0.12379671633243561], [0.14970026910305023, 0.025245999917387962, 0.03447107970714569, 0.1149938628077507], [0.1397506445646286, 0.023916399106383324, 0.034895412623882294, 0.11673049628734589], [0.13922874629497528, 0.027718717232346535, 0.03045029379427433, 0.14167465269565582], [0.1617984175682068, 0.027202993631362915, 0.03235998377203941, 0.13020047545433044]]	0.654335
QUAN23-1_SAMN21447589_MAG_00000150#QUAN23-1_SAMN21447589_MAG_00000150-scaffold_66INDEX1_2	MKYYVGLDMGTSSVGLAVTDTEYNLIKKKGKDFWTVHEFDEANPAVERRTFRTARRRKQREKVRIGLLKSFFAEEIEQKDKAFFQRLDNSKYYYEDKDDAVKTKNGVFADENYTDTDYFKQYPTIFHLRKELIGSKEPKDVRLVYLAILNMFKHRGHFLNENIGDDTKGRKISDVYDDLRSAVLRNCEETELPETDGKIIEEILSGRNMSRSKKCEKLSEIMGISKKDKEKYEIIKGICGLKFDANKFLKVSSEKAELDFTSSSYDETALSVMDIVGSEAFECVEFMKEMYDVALLADILKGEKYLSFAMVRDYEKHHEDLILLKKVVKKYRSESYDFLFKSTEKGTYSAYVNSVLPDGKNKAKRRDMKERTRENIYNTIKKLLKDINDKDAEYILKEIENETFLPKQRTSSNGVIPNQLHKAELKKILENAENYLSFLKEKDENNLTVSQRILMLFSFRVPYYIGPVTERSQ	[[0.03529716283082962, 0.013987409882247448, 0.020541101694107056, 0.03925308957695961], [0.7248423099517822, 0.019031547009944916, 0.1717548817396164, 0.03845655918121338], [0.3218803405761719, 0.042921293526887894, 0.02446487359702587, 0.15582601726055145], [1.4213439226150513, 0.012515581212937832, 0.05235167592763901, 0.04408973455429077], [1.0957788228988647, 0.0232534296810627, 0.0825980007648468, 0.05722068250179291], [0.07090430706739426, 0.09958850592374802, 0.009851083159446716, 0.14423052966594696], [0.10752726346254349, 0.025050479918718338, 0.030612273141741753, 0.07044804096221924], [0.049904584884643555, 0.016165636479854584, 0.02290189638733864, 0.04197685420513153], [0.0658283457159996, 0.026194024831056595, 0.01941177062690258, 0.061920661479234695], [0.08467180281877518, 0.024039477109909058, 0.027276691049337387, 0.08752001076936722]]	0.697182
QUAN23-1_SAMN21447590_MAG_00000001#QUAN23-1_SAMN21447590_MAG_00000001-scaffold_86INDEX1_5	MQLDYWRGKYERFTMTEVPDGFSNRQGVDIGMIGKYARLYLKTVFERIHTVKGATTAEFRRMWGLQEEYARKERVNHTHHCLDAIVIACIGRNEYDRWAQYAGDEERYRRGEGAKPRFEKPWPTFTEDLEAVADRLLVAHHTPDNMPKQSRKRLRIRGRIRTGRNGETLYAQGDTARGALHQQTFYGAIERQGEVRYVVRKPLGQLQPSDVDNIVDDAVRQKVKEAIKAVGFKTAMDTESHPIWMNEQKRVPIRKVRIFAGKNISPKPLGGKKHRDLSALPHKRPVYVSYGSNYCMAIYEGKDNQGKLKRTFEIVSKLEAAQYFKASADKAARPDLVPQSDEKGFPLKCILKTGTMVLFYEETPEELYECTQQELAKRLYKLTKFSSMTTGNNSYGLCTFRHHREARPAGELKSKNGTWKVGEAYRPIINLLHTQLNAYVEGFDFELSVTGTVRFKHE	[[0.03014860302209854, 0.023815495893359184, 0.05468904599547386, 0.018468603491783142], [0.10976897925138474, 0.030004268512129784, 0.13215883076190948, 0.027514802291989326], [0.3353005051612854, 0.07110147178173065, 0.0705934688448906, 0.04120875895023346], [0.0361497700214386, 0.014135097153484821, 0.03976989910006523, 0.02072572521865368], [0.039227474480867386, 0.0565544068813324, 0.017058415338397026, 0.024829883128404617], [0.09335171431303024, 0.4231695532798767, 0.030313612893223763, 0.07747140526771545], [0.8031661510467529, 0.06018521264195442, 0.08898165076971054, 0.04364612698554993], [0.767918050289154, 0.05176131799817085, 0.08817757666110992, 0.05461781471967697], [0.1296178698539734, 0.04864855855703354, 0.03017619252204895, 0.04169700667262077], [0.05504794791340828, 0.019615545868873596, 0.025325117632746696, 0.025814706459641457]]	0.747808
QUAN23-1_SAMN21447591_MAG_00000016#QUAN23-1_SAMN21447591_MAG_00000016-scaffold_101INDEX1_6	KRILKIKYTGWGQLSKKFLTGIKGDTGHTIIEMLEEGDLRWKEIPNLIQIINRDEKIKTVIEENRLRYNGEDDLPDIIDKLHTSPANKRGIKQCMKVIEEIIEYMGRKPEQIFIEFAREEGEKVETKKVKDKLDKAIGKLKQEFKDYYNDDIKQELKDNEKRLDEEKVRLYFSQNGKSLYSAPSASNQLSLDNLNQYDVDHIIPYSISQDDSMDNKVLVEKIENQNKGNRIVSDAFGNKADYKEMQNYWEMLYKAGLISEKKYNNLNKSLDEVFSKGFINRQLVETRQIVKNVANLISDYYDDKIEVIEVKAQLSSYIRNKFTQEKKDDDGFWIENTENAMFFKNRGLNDYHHAHDAYLACIIGLYIQKVYPGWKNELNFKKYRREFEKYYEEQKKYNTKSKKEIYISMLSRFTKNYEKAGWNGEEIIEYMRKIFCYRDVMISKKTEENTGSFYNQTRYPKEKLDGNKKETKLIPLKSGNSLRGKEGLKELSVEKYGGYQGGECAYFVLVKYYTVKNKKKTEEKQWKMEFVGIPTYISYEINKENINLKQYICDKLKNNTVEILRNKICKYQELMDEEGNRYFLVGPTEVANAKQFVLGSRYQKFNRLYSYINSENWHYIRTDELEKEIDEFFKLLQNKIHNEFKGYIKDIDKVIGANTSKLDIDKKIDYFNEIYKIVQANSSRPAVSKFNIAGISDGLGRKRSLPFKDKIIIVDKSVTGIYERRTCFELENGGNTKSC	[[0.17933431267738342, 0.022822348400950432, 0.03633836284279823, 0.17378820478916168], [0.08024468272924423, 0.009653662331402302, 0.08879749476909637, 0.0681687593460083], [0.060342855751514435, 0.04392840340733528, 0.519485354423523, 0.09816291183233261], [0.03742467984557152, 0.01400539930909872, 0.06604576855897903, 0.05944196879863739], [0.26580125093460083, 0.036581818014383316, 0.029590871185064316, 0.1434161216020584], [0.09981284290552139, 0.01690911315381527, 0.04097330942749977, 0.09253925085067749], [0.07544338703155518, 0.022611958906054497, 0.02620108053088188, 0.07651279121637344], [0.3091399371623993, 0.035150595009326935, 0.05544441565871239, 0.09474977850914001], [0.1946193277835846, 0.030616728588938713, 0.030468881130218506, 0.13992939889431], [0.13024954497814178, 0.025658003985881805, 0.03196737542748451, 0.12598620355129242]]	0.712295
QUAN23-1_SAMN21447591_MAG_00000138#QUAN23-1_SAMN21447591_MAG_00000138-scaffold_11INDEX1_26	MKKNTPLVTRRNFEVHGALADQTIYGAKVAEKASGVGYVGVKTSDERLSDTLKYGGFRKMTGAYFCLVEHTQKKKRIRTIEAVPLYLKHQLDTKEKLEQYFVESYGYENPNVRIEKIKMYSLIKVNGFYMYLTGRASKGKQLRVCNAVQMVLFQKWMLYVKEITKAYNAQYSDEYMHKQKVISKSENEKLYDLLCEKHLNSIYRLRPNAVGQKLLEGRQKFGEISLSEQIYIILQILQLSQLINNGANLDIIEKGAHAGVSTLNKKISDCNEFKLINQSITGLYENEVDLLTI	[[0.03369223326444626, 0.01184187550097704, 0.02227591723203659, 0.033453475683927536], [0.549167811870575, 0.019623100757598877, 0.19263695180416107, 0.03670976310968399], [0.08294127136468887, 0.05046788230538368, 0.029824310913681984, 0.2134176641702652], [1.0429463386535645, 0.01613740436732769, 0.11631260067224503, 0.04607774317264557], [0.3752087950706482, 0.0253433920443058, 0.08006907999515533, 0.09458833187818527], [0.08138138800859451, 0.11679437011480331, 0.018607450649142265, 0.48522159457206726], [0.04536539688706398, 0.01786665990948677, 0.020471977069973946, 0.048214785754680634], [0.081538125872612, 0.019623002037405968, 0.03108762577176094, 0.05524420738220215], [0.05303937941789627, 0.02485388144850731, 0.018926626071333885, 0.0627046525478363], [0.07623796164989471, 0.021972868591547012, 0.02713959477841854, 0.07691294699907303]]	0.787648
QUAN23-1_SAMN21447592_MAG_00000038#QUAN23-1_SAMN21447592_MAG_00000038-scaffold_2INDEX2_22	MKNFNNDYYTGFDIGTDSVGYAVADTDYNLCKFKGNAMWGVDLFEESNSAAERRTLRSARRRGLRKRNRIEWLQMLFNEENSKVDNAFFQRLKESCLYLDDKSSNVPYAVFADGNYTDKEFHTDYPTIYHLRKELIKSSQPHDIRLVYLALHHIIKHRGHFLFDNMGSDFESESSFEALFDDLKLYLKEEYEIEFECNDSLRFSEILKDKTLKKTAKSSESYKLFGYSKRNNPYETALIDLMCGRKVKFSDMFGDKSFDSEEVNGITFESGYDDNENTYRDLLQEKFELIEKAKAVYDWAILADILNGEKYISFAKVKTYEEHNSDLKMLKDFVKERCKSLYGEIFRITKDKLDNYTAYCGKYKENGRNGVIQYRTNQADFCKYLKKKFEKLDKTGYEEMFDKIENGTFMPKIVVKDNGVIPMQVNRSELKAILKNASTYLEFLNKKDENGISVSDKIVKIFEFRIPYYVGPLNNHSLKSWLVRSDEKIYPWNFDSVVDIEQSAENFINNLTSKCTYLPTKDVIPKNSILYSAFTVLNELNNLRLDGKKPDVGHKQAIFNDLFMTHKKVRRKDLLNYLKSEKGITPDITGIDGDFKSSMRSAIEMSQFNLTDSEKEDAIKAITVFGDDKKLLRKRLKRQLGSKLSDEDIMRISKLKYKDWGRLSKEFLTEVYNVDKNTGELQFNIIHALWQTNDNLMELLGSKYGFAQSRQNYLDGIQTGQSLEKMVENLYISPAVKRPVYQSLKIMHEINKIQGHAPKKIFVEMTRKDGVKGDKGRKESRKTKLVDLYKKCGEDSGELWESLEKTPDDEFKRDRLYFYYTQFGKCMYTGEPINLSELYNQNIYDVDHISPRSKVKDDSLDNRVLVKKQVNAHKDNTYPLDSSIREKMKGFWHLLMDKGLISKKKYERLTRTTELSDSELSDFIARQIVETSQSTKAVASLFKELYPDSEIVYVKASTVSEFRHEYDFLKCREVNDFHHAKDAYLNIVVGNVYNERCTHNKSIFIKGLQTKTYSLNKMFSFNTPNAWSIDDNKSIKIVRKTMNKNNIRFTRYALTRNGGLFKMNPLKKGSGQVSLKQNSPLSDISKYGGYDKPTSSYFSFVKYEGKKGKEMRQLVAIDSYIKARYEANPEKYLSENLGLKNPVVLIPVVKYNACIEIDGFRMHISAKTGKQIIYKPAMQLTVSYDTEKYIRNVVKLNSKPENYNITELDKVSTDENIELFDILIFKMTDTILKVKFGDMGVKIASHRDAFEKLDVRKQCFVLAEILKIIHSNVVTGDLTLIDEAKKAGVVSTNSVLSEIKGVKSIYLVHQSVTGLFEKKIDLLHM	[[0.020260728895664215, 0.015614490956068039, 0.033649593591690063, 0.04424775391817093], [0.21334342658519745, 0.03475811332464218, 0.1088591143488884, 0.03429865092039108], [0.012658737599849701, 0.28657814860343933, 0.0034562842920422554, 0.720703661441803], [1.4312859773635864, 0.016683829948306084, 0.023151373490691185, 0.0687619224190712], [0.31694796681404114, 0.013854925520718098, 0.0669318437576294, 0.13847970962524414], [0.0433897040784359, 0.21386398375034332, 0.012184390798211098, 0.39713436365127563], [0.022001080214977264, 0.01868462935090065, 0.010980942286550999, 0.029626142233610153], [0.05072726681828499, 0.0159467626363039, 0.0236817579716444, 0.03495114669203758], [0.03659014031291008, 0.019684981554746628, 0.013236230239272118, 0.031422410160303116], [0.03899881988763809, 0.019434146583080292, 0.018841179087758064, 0.05053182691335678]]	0.784545
QUAN23-1_SAMN21447592_MAG_00000178#QUAN23-1_SAMN21447592_MAG_00000178-scaffold_2INDEX1_24	MSDLVLGLDIGIGSVGVGILNKVTGEIIHKNSRIFPAAQAENNLVRRTNRQGRRLTRRKKHRRVRLNRLFEESGLITDFTKISINLNPYQLRVKGLTDELSNEELFIALKNMVKHRGISYLDDASDDGNSSVGDYAQIVKENSKQLETKTPGQIQLERYQTYGQLRGDFTVEKDGKKHRLINVFPTSAYRSEALRILQTQQEFNPQITDEFVNRYLEILTGKRKYYHGPGNEKSRTDYGRYRTNGETLDNIFGILIGKCTFYPEEFRAAKASYTAQEFNLLNDLNNLTVPTETKKLSKEQKNQIINYVKNEKAMGPAKLFKYIAKLLSCDVADIKGYRIDKSGKAEIHTFEAYRKMKTLETLDIEQMDRETLDKLAYVLTLNTEREGIQEALEHEFADGSFSQKQVDELVQFRKANSSIFGKGWHNFSVKLMMELIPELYETSEEQMTILTRLGKQKTTSSSNKTKYIDEKLLTEEIYNPVVAKSIRQAIKIVNAAIKEYGDFDNIVIEMARETNEDDEKKAIQKIQKANKDEKDAAMLKAANQYNGKAELPHSVFHGHKQLATKIRLWHQQGERCLYTGKTISIHDLINNPNQFEVDHILPLSITFDDSLANKVLVYATANQEKGQRTPYQALDSMDDAWSFRELKAFVRESKTLSNKKKEYLLTEEDISKFDVRKKFIERNLVDTRYASRVVLNALQEHFRAHKIDTKVSVVRGQFTSQLRRHWGIEKTRDTYHHHAVDALIIAASSQLNLWKKQKNTLVSYSEDQLLDIETGELISDDEYKESVFKAPYQHFVDTLKSKEFEDSILFSYQVDSKFNRKISDATIYATRQAKVGKDKKDETYVLGKIKDIYSQAGYDAFIKIYKKDKSKFLMYRHDPQTFEKVIEPILENYPNKEMNEKGKEVPCNPFLKYKEEHGDYIRKYSKKGNGPEIKSLKYYDSKLGNHIDITPKDSNNKVVLQSLKPWRTDVYFNKNTGKYEILGLKYSDMQFEKGTGKYSISKEQYENIKVREGVDENSEFKFTLYKNDLLLLKDSENGEQILLRFTSRNDTSKHYVELKPYNRQKFEGSEYLIKSLGTVVKGGRCIKGLAKSNISIYKVRTDVLGNQHIIKNEGDKPKLDF	[[0.010590212419629097, 0.006061643827706575, 0.007141349371522665, 0.009191102348268032], [0.012087645009160042, 0.006996053736656904, 0.00992374774068594, 0.013864072971045971], [0.18542690575122833, 0.017558058723807335, 0.5740506052970886, 0.04154160991311073], [0.5914198756217957, 0.029579004272818565, 0.11788929998874664, 0.0638832300901413], [1.1023458242416382, 0.023198379203677177, 0.12087004631757736, 0.027170564979314804], [1.6566203832626343, 0.01632099412381649, 0.02909906767308712, 0.01705862767994404], [1.3078936338424683, 0.03271457552909851, 0.05416953191161156, 0.03919796645641327], [0.08630827814340591, 0.02879519760608673, 0.024503756314516068, 0.04561988636851311], [0.01111531164497137, 0.006080599967390299, 0.009295851923525333, 0.011229331605136395], [0.01279122568666935, 0.007795875426381826, 0.007219660095870495, 0.009654576890170574]]	0.74937
QUAN23-1_SAMN21447594_MAG_00000001#QUAN23-1_SAMN21447594_MAG_00000001-scaffold_19INDEX1_13	VIIYRPDVDPQDKFCKYLKKKFEKLDKTGYEEMFDKIENGTFMPKIVVKDNGIIPMQVNRSELKAILKNASTYLEFLNKKDENGISVSDKIVKIFEFRIPYYVGPLNNHSLKSWLVRSDEKIYPWNFDSVVDIEQSAENFINNLTSKCTYLPTKDVIPKNSILYSAFTVLNELNNLRLDGKKPDVSLKQAIFNDLFMTHKKVRRKDLLNYLKSEKGITPDITGIDGDFKSSMRSAIEMSQFNLTDSEKEDAIKAITVFGDDKKLLRKRLKRQLGSKLSDEDIMRISKLKYKDWGRLSKEFLTEVYNVDKNTGELQFNIIHALWQTNDNLMELLGSKYGFEQSRQNYLDGIQTGQSLEKMVENLYISPAVKRPVYQSLKIMHEINKIQGHAPKKIFVEMTRKDGVKGDKGRKESRKTKLVDLYKKCGEDSGELWESLEKTPDDEFKRDRLYFYYTQFGKCIYTGEPINLSELYNQNIYDVDHIFPRSKVKDDSLDNRVLVKKQVNAHKDNTYPLDSSIREKMKGFWHLLMDKGLISKKKYERLTRATPLSDSELSDFIARQIVETSQSTKAVASLFKELYPDTEIVYVKASTVSKFRHKYDFLKCREVNDFHHAKDAYLNIVVGNVYNERCTHNKSIFIKGLQTKKYSLNKMFSFNTPNAWSIDDNKSIKIVRKTMNKNNIRFTRYAFTKNGELFKRKPLKKGRGQAPLKQNSPLSDISKYGGYDRPTSSYFSFVKYEGKKGKEMRRLVAIDSYIKARYEANPEKYLSENLGLKNPVVLIPVVKYNACIEIDGFRMHISAKTDKRIQYKPAMQLTVSYDTEKYIRNIVKLNSKPENYNITELDKVSADENLKLFDILTSKMTDTILKVKFGDMGVKIASHRDAFEKLDVRKQCFVLAEILKIIHCNISEGNLRFIGGAKQSGSIKMSSVISGIKGVKSIYLVHQSVTGLFEKKIDLLHM	[[0.008208942599594593, 0.006295544095337391, 0.008107502944767475, 0.011507511138916016], [0.07950445264577866, 0.024964001029729843, 0.0535292811691761, 0.023750942200422287], [0.042731571942567825, 0.21415913105010986, 0.010154930874705315, 0.5094621181488037], [0.9250527024269104, 0.02720480225980282, 0.09532391279935837, 0.06294712424278259], [0.04359522834420204, 1.0514510869979858, 0.015236912295222282, 0.119778573513031], [0.038711369037628174, 1.2797032594680786, 0.01570984162390232, 0.08194742351770401], [0.04017912223935127, 0.014917660504579544, 0.03431568667292595, 0.019224200397729874], [0.007281132973730564, 0.00446643540635705, 0.005566096398979425, 0.006714527029544115], [0.015173930674791336, 0.01302785612642765, 0.007615537382662296, 0.01637263223528862], [0.04177279770374298, 0.0183539018034935, 0.020805755630135536, 0.05220983549952507]]	0.922094
QUAN23-1_SAMN21447596_MAG_00000115#QUAN23-1_SAMN21447596_MAG_00000115-scaffold_15INDEX1_5	MKKVLGLDLGSSSIGWALVYEAESDNETSSIIRLGVRVIQYDNFVSTETATELKGDAAEYFKRGKGISPNAGRTKAHAMRINLQRYKLRRKALIDKLKECGFINDETLLSEQGNRTTFETYRLRAKAVEEEISLEELVRVLLMINKKRGYKSNRKIKGSEDGALIDGREVAKKLYVENLTPGELCLQLLEAGKKNLPEFYRSDLQNEFDKIWNFQKQFSPEAFCDAAKEEVKGKNKNQTWAILAKYFVWTRNDSFWNEEEARTEVRMKEYKLVGLKRTTKGHEQKLENYRWRVQALSEPMNLEMMAIVLQEINGQITASSGHLGAISDRSKELYFNKQTVGQYLMAELDKNPHYSLRNKVFYRQDYMDEFDAIWERQRLYHTELTPELKKEIRDIIIFYQRRLKSQKGLISLCEFERREIVVEKDGVKKTKIIGCKVIPRSHPLFQEFKIWQTLNDIKVSVAGNKDKREKANQSSALFSETEDALLAEGKRYLYEEEKELLAKELFVRESMSKAEVLKLLFENPKELDMNFKQIDGNHTGFALFSAYSKMIERYGYEPVNFKVSADDIIERLKIIFTDLGWNTGLLSIDLSKDDKELEKQPYFRLWHLLYSFEGDNTETGSGKLIEKLMQLCGVQKEYAKILANVSFQDDYGNLSAKAIKKILPNLKEGNQYDVACGYAGYRHSQSSLTKEEIKNKILKDKLELLPKNSLRSPVVEKILNQMVNVVNTIIDTYGKPDEIRVELARELKKSRKEREELSKSIAQNTREHEAIRKLLQTEFGMMNVTRNDIIRYKLYEELKDNGYHTLYSNQYIPKEMIFSKEIDIEHIIPQARLFDDSLSNKTLEYKAINIEKGNKTAYDFVKEKYGDEGLQQYLNRCEALFKDKKTKLKKLKMESRDIPEGFIERDLRETQYIAKKVLSMLSEISRRVVATTGSITDRLREDWQLVDIMKELNLPKYEKLGLVEMFEDKDGRQIKKIKDWSKRNDHRHHAMDALTVAFTKDVFIQYFNNKNAFWMSGSKEHANITAIRNKYFGNGKAVAPIPLRTFRMEVKYHLENILVSIKVKNKIVTNNINRTKKKDGENRKLQQTPRGQLHLDTIYGSHRRYVVKEEKVNASFTADKISRVSKPAYRIALLKRLEAFGNDPKKAFTLKNSLDKNPVYLDEKQIEKVPEKVAIVEFETVYTIRKPIDPQLSIDKVVDAKIRTLLKKRLEEYGGDAQKAFSNIEENPIWLNKEKGISIKRVTIRGINKAQALHEKRDKDGNLIFDEGGRKIPVDFVNTGNNHHVAIYRKPVVDKTGQIMLDEQGNPKYELEEKVVSFFEAVARIKCDQPVIDKEYKHSEGWKFLFSMKQNEYFVFPNEKTGFNPEEIDLLDPENYALISPNLFRVQKIGANDYTFRHHLETSIQNSSNDLKFITWIRCGKNGVNGVVKVRVNHIGQIVSIGEY	[[0.018402433022856712, 0.018239878118038177, 0.0263195913285017, 0.010161323472857475], [0.5036821961402893, 0.028931956738233566, 0.22825144231319427, 0.0169859379529953], [0.5866261720657349, 0.006956901401281357, 0.2973785102367401, 0.016374316066503525], [0.3285411596298218, 0.03621360659599304, 0.04496746137738228, 0.11603736877441406], [0.040174584835767746, 1.5285003185272217, 0.008415319956839085, 0.040526919066905975], [0.04504312574863434, 0.020972250029444695, 0.05214106664061546, 0.01846209354698658], [0.02301122061908245, 0.016746385022997856, 0.04572442173957825, 0.02326313406229019], [0.004886595532298088, 0.0036631517577916384, 0.003287691157311201, 0.004179091192781925], [0.01254047080874443, 0.00830949004739523, 0.007850359193980694, 0.01372069213539362], [0.033643268048763275, 0.0144085343927145, 0.015804586932063103, 0.02172967605292797]]	0.769262
QUAN23-1_SAMN21447596_MAG_00000156#QUAN23-1_SAMN21447596_MAG_00000156-scaffold_24INDEX1_3	MEEEKNYFLGIDMGTDSIGYAVTDTSSNYRLLKHNGEPMWGVTLFDKANLNDERRAFRTNRRRTDRRQQRVRLVQEIFAHEIGNVDPGFFRRIAESALLIEDKSDLNCIFNGADYTDSEYHREYPTIHHLICELMESDAPHDVRFVYLACAWLVSHRGHFLSEISVDNVNAMFDFSPVYHDFLDYCRDYSDEKSYAEPWSLSEEKEHEFGNILKQHGVQNRKQQFRDLLFGGKKIPKTVGEEDGRFPFSVEAILGLLAGGKVKMSDLYLNSEYEEFGQFSLESKEEDYQNMLANLGDDGELLRKLKALSDWAILSDLYQGQRYISFAKVKVYEQHKNDLAGLKKYVKANYDDETYKKIFRNVCDNNYTAYSGNIKDVKGETAKYKKCNSTADFCAFIYKTLALDKKDNAAKMPPEMLEQIKNGTFMPKQVTGDNRVLPYQLYYVELQKILEKAKTYLPFLSEIDEDGYRTDEKLLSIMRFRVPYYVGPLNEHGKNSWIKRRAEGKIYPWNFDEKVDSDASETAFINGMTNTCTYLAGEDVLPKSSLLYQKFTVLNEINNLKLYGKPIDVNLKQRIYTELFASKKKVTRSSLVNFLIKNGVKKSDVETLSGIDVNIKSSLSSFISFKRLLESGSLYDDDVEKIILHRTYISDNNRFQRWLSQNYPLLSDEDSRYIKLLSMKDFGRLSEKLLTGIIGVDRENGEADTIIGFMWERNVNLSELLLSDRFSFAEQIKEANADYYADHSRTLSERLNEMYVSNAVKRPIIRTLEIVSDVVKATGKAPERIFVEMARGANDLEKNKRTKTRKDKIIEYYDKIQSEEVPQLRELLESYGDKADNKLQSDRLYLYFMQLGKCMYSGDEIKIESLFDDENKYDIDHIYPKSLVYDDSILNNKALVLSTINHDKGNVYPIKPEIQNKMHGFWKKLVDNGLITKEKYYRLTRVTPFTEEEEWGFANRQLVETRQSSKVITTLLAEKYPDTEIVFVKAGLVSEFRNEYELFKSRRINDLHHAKDAYLNIVCGQVYHSVVTKQWFLLNRGSKEYSISIKALFARTQVIRGKEVWNDKLSFDAVKKTVHKNHCHMTVYAFCRHGGLFDQQPKKKASNLIPRKADLPPEKYGGYQKPTATFFAMVMYKCQKDKDILILPVDLLVAERFISDEAFAKSYLTSVAEKLLDKKIDELTFPLGKRILKINTVFEADGFRMCIGGKSNNGKSVVMKPIMPLILSPEWEEYIKKLERFHEKTTKNAGLNYDPKYDVITPEKNLELYQLLEDKFSKKPYSLRPEFDPQKITNNEGEFAKLPLADIISLNGKNVVSGQVSTLLNVITFFSRSAEKDSLTGITGECRLGYKLSTWKKRYKTVYIVDSSASGIWERKSVNLLSLI	[[0.017031123861670494, 0.040138013660907745, 0.05184123292565346, 0.02231091633439064], [0.33951857686042786, 0.028463341295719147, 0.25063279271125793, 0.018628787249326706], [0.050180286169052124, 0.06294667720794678, 0.011409258469939232, 0.058937642723321915], [1.100443720817566, 0.014099203050136566, 0.16142089664936066, 0.013497266918420792], [0.5434691309928894, 0.05948657542467117, 0.08033429086208344, 0.058773115277290344], [0.06502911448478699, 0.03308522701263428, 0.01754506304860115, 0.033390507102012634], [0.0027631584089249372, 0.003605237463489175, 0.004039404913783073, 0.0032565973233431578], [0.0010165463900193572, 0.0010170522145926952, 0.00108440313488245, 0.0008813097374513745], [0.0017648858483880758, 0.0017013056203722954, 0.001519506680779159, 0.0013874354772269726], [0.0011439328081905842, 0.001268142368644476, 0.0012832205975428224, 0.0010493940208107233]]	0.731673
QUAN23-1_SAMN21447596_MAG_00000156#QUAN23-1_SAMN21447596_MAG_00000156-scaffold_24INDEX2_1	ELFASKKKVTRSSLVNFLIKNGVKKSDVETLSGIDVNIKSSLSSFISFKRLLESGSLYDDDVEKIILHRTYISDNNRFQRWLSQNYPLLSDEDSRYIKLLSMKDFGRLSEKLLTGIIGVDRENGEADTIIGFMWERNVNLSELLLSDRFSFAEQIKEANADYYADHSRTLSERLNEMYVSNAVKRPIIRTLEIVSDVVKATGKAPERIFVEMARGANDLEKNKRTKTRKDKIIEYYDKIQSEEVPQLRELLESYGDKADNKLQSDRLYLYFMQLGKCMYSGDEIKIESLFDDENKYDIDHIYPKSLVYDDSILNNKALVLSTINHDKGNVYPIKPEIQNKMHGFWKKLVDNGLITKEKYYRLTRVTPFTEEEEWGFANRQLVETRQSSKVITTLLAEKYPDTEIVFVKAGLVSEFRNEYELFKSRRINDLHHAKDAYLNIVCGQVYHSVVTKQWFLLNRGSKEYSISIKALFARTQVIRGKEVWNDKLSFDAVKKTVHKNHCHMTVYAFCRHGGLFDQQPKKKASNLIPRKADLPPEKYGGYQKPTATFFAMVMYKCQKDKDILILPVDLLVAERFISDEAFAKSYLTSVAEKLLDKKIDELTFPLGKRILKINTVFEADGFRMCIGGKSNNGKSVVMKPIMPLILSPEWEEYIKKLERFHEKTTKNAGLNYDPKYDVITPEKNLELYQLLEDKFSKKPYSLRPEFDPQKITNNEGEFAKLPLADIISLNGKNVVSGQVSTLLNVITFFSRSAEKDSLTGITGECRLGYKLSTWKKRYKTVYIVDSSASGIWERKSVNLLSLI	[[0.012097498401999474, 0.006493890658020973, 0.012813910841941833, 0.011182702146470547], [0.5406861305236816, 0.02195638231933117, 0.23523591458797455, 0.019883468747138977], [0.132189080119133, 0.03724585473537445, 0.030562227591872215, 0.056476958096027374], [1.066065788269043, 0.02240072377026081, 0.11445068567991257, 0.036909740418195724], [0.16600309312343597, 0.08578554540872574, 0.021301183849573135, 0.05002288892865181], [0.03743819519877434, 0.034961335361003876, 0.015003355219960213, 0.06186402961611748], [0.0022772373631596565, 0.0019125916296616197, 0.002609450602903962, 0.002449026796966791], [0.010423959232866764, 0.006326812785118818, 0.007922454737126827, 0.011341940611600876], [0.024688562378287315, 0.014933811500668526, 0.01303384080529213, 0.03005794622004032], [0.04524664953351021, 0.017741577699780464, 0.020937763154506683, 0.04929940029978752]]	0.752437
QUAN23-1_SAMN21447596_MAG_00000156#QUAN23-1_SAMN21447596_MAG_00000156-scaffold_40INDEX1_8	MKKEKTSDYFIGFDVGTNSVGYAVTDEDYSLLKYHGKLMWGSHIFDEGETSQKRRVFRTARRRLDRRQQRVALINDFFAVEICKKDPDYFIRRRESSIIRDDGEKTRLFADWNEEKEYFVKYPTIYHLLDDLENDPKPHDVRLVHIACAWLVAHRGHFLSEVSKDNIGEVTDFDKVWNSLCSFISENSSVLPWNADIPYSDIADVLSKKASVTEKTKALSETLFPGTKSVPKGISDGGFFDVQQMIKLLCGAKCKVSDIFEKPEYDDIASFSLGSDDETIAASVSEIDDNDAEFIYRLKAVYDWSVLVDILNGKSTISISKSKVADYDQHKADLAFLKALIRRYIPEKYNEIFRADNVKENYRNYVESTGASKSKVSKTDFSKYLKGIVSKITPDESDKPVFDDMLARLDRCAFLPKQHDTDNRVIPYQLYYHELNMILKNAENYLPFLSEKDQDGLTVSDKIRSVFLFRVPYFVGPLCEKSKFAWIKRKSEGKIYPWNFEERVDLDASEEEFIRRMTNTCTYLPGEPVLPKKSLCYTAFQVLNEINCIKINECPIDVQIKQQLFDDLFMKKNNVTPKMIREYLKSNNRLTDSDTLSGIDESVKSNLRPFRQFAKLLENGILTTSEVERIIERAACSEEKSRFAGWLRKEFPQLVDDDVKYIASLSLKDYGRLSRKFLCELIGTDKKTGESFSIMTALWETNCNLMQLLSDRFTFREQIDEFARQYYNANPKNLSDRLDDMYISNSVKRPIIRTLDILSDIEKIMKCPPKKIFIEMARGANEEQKNKRTTSRLAQIRELYQKIKSEDVRELSKQLDDMGESANNRLQSKALFLYYMQLGKCLYTGTPLKLTELSDKSRCNIEHIYPQSYVKDDSLINNEILVLSEVNGQKSDTYPVSAEIQKNMRGYWESLRNNGLMSDEKFRRLTRTSGFTDEEKLGFINRQLVETRQSTKALTEILREKFGDAAEIVFVKAGLTSDFRNEFELPKSRILNDLHHAKDAYLNIVTGNVYNSRFSKQWFRVDERYSIKTKTLFAHPVMCGSECVWNGGSDLGFVKKVVNKNTVNLTKYPTCRQSGQNGGFFDQNPLKRKEGLTPIKAGLPTEKYGGFDNATASFWVLARYKTEKKSDVMFVPVELLVKERFLKDNGFAAEYLREQIGKILGKNVDSAELLLNGRIIKINSVISLDGLRMLLAAKSSSGKRIAISGFSPVIFNAEMSAYIKRLESFSNKKKENKNLKASPEFDHITKEQNCVLYALYREKFAKAPFDKRPNNPSPFLAEAKDRFEKLGIGDQVDCLMKIHSMFSENGTADLSCIGGSKQQGVTAISSSLSNIKKTYSDVRLVDTSASGLFESMTDNLLELL	[[0.01423347182571888, 0.03271324560046196, 0.0418163537979126, 0.021126657724380493], [0.277584433555603, 0.03439119830727577, 0.22576841711997986, 0.01902109384536743], [0.07716340571641922, 0.16233712434768677, 0.011450214311480522, 0.08591736108064651], [1.2149724960327148, 0.014686744660139084, 0.13411635160446167, 0.013623912818729877], [1.1178109645843506, 0.04713074117898941, 0.06135916709899902, 0.04680521786212921], [0.08294977247714996, 0.4269999861717224, 0.011554617434740067, 0.13131128251552582], [0.007213807199150324, 0.00496166106313467, 0.00520486943423748, 0.0047072614543139935], [0.011409158818423748, 0.007945741526782513, 0.015925897285342216, 0.010296713560819626], [0.004911359399557114, 0.007216977886855602, 0.004865225870162249, 0.005022343248128891], [0.0012971480609849095, 0.0014048924203962088, 0.0012367124436423182, 0.0011131057981401682]]	0.824407
QUAN23-1_SAMN21447596_MAG_00000283#QUAN23-1_SAMN21447596_MAG_00000283-scaffold_85INDEX1_8	MKNTLYGIGLDIGVASVGWAVVGLNGTGEPVGLHRLGVRIFDKAEQPKTGESLAAPRRMARGMRRRLRRKALRRADVYALLERSGLSTREALAQMFEAGGLEDIYALRTRALDEPVGKAEFSRILLHLAQRRGFKSNRRTASDGEDGRLLAAVNENRRRMAQGGWRTVGEMLYRHEAFALHKRNKADDYLSTVGRDMVAEEASLLFQRQRELGCAWATPELQAEYLSILLRQRSFDEGPGGDSPYGGNQVEKMVGRCTFEPDEPRAAKAAYSFEYFSLLQKINHIRLAENGETRPLTQPQRQQLLSLAHKTPDMSLARIRKELALPETVQFNGVRCRANETLEESEKKEKFACLPAYHKMRKALDGVVKGRISSLSISQRDAAATALSLYKNEDTLRAKLTEAGFQAPEIDALAGLTGFSKFGHLSLKACRKLIPHLEQGLTYDQACSAAGYDFKGHGAGERAFTLPAAAPEMEQITSPVVRRAVAQTIKVVNGIIREMDASPAWVRIELARELSKTFGERQEMDRSMRENAAQNERLMQELRDTFHLLSPTGQDLVKYRLWKEQDGVCAYSLRRLDVERLFEPGYVDVDHIVPYSLSFDDRRSNKVLVLSSENRQKGNRLPLQYLQGKRREDFIVWTNSSVRDYRKRQNLLREKLSDDEAEGFRQRNLQDTQHMARFLYNYISDHLAFAQSEALGKKRVFAVSGAVTSHLRKRWGLSKVRADGDLHHALDAAVVACTTDGMIRRISGYYGHIEGEYFQDADGAGSQHARTKERFPAPWPRFRDELIVRLSEQPGEPLLDINPAFYCEYGTEHIRPVFVSRMPRRKVTGPSHKETVKGAAAADEGLLTVRKALTELKLDKDGEIKDYYMPSSDTLLYEALKAQLRRFGGDGKKAFAEPFYKPKADGTPGPLVRKVKTTEKATLTVPVHGGAASNDTMVRVDVFLVPGDGYYWVPVYVADTLKPELPNRAVVQGKPYSEWKEMREEDFIFSLYPNDLVYAEHKSGLKFTVQNADSTLEKTWVPKASFAYFVGGDISTAAISLRTHDNAYGLRGLGIKTLKVLKKYQVDVLGNISPVHRETRQRFR	[[0.009172310121357441, 0.013224002905189991, 0.015795687213540077, 0.008522290736436844], [0.0060655721463263035, 0.009970544837415218, 0.008711207658052444, 0.006395753473043442], [0.014191514812409878, 0.01052089687436819, 0.016201147809624672, 0.008072451688349247], [0.0180197786539793, 0.027356114238500595, 0.020618872717022896, 0.01039203628897667], [0.07020702213048935, 0.2698647677898407, 0.07509652525186539, 0.03023705817759037], [0.023829029873013496, 0.016717465594410896, 0.013595770113170147, 0.03386298194527626], [0.895228385925293, 0.042546771466732025, 0.10259371250867844, 0.0427803099155426], [0.0513998381793499, 0.08312653005123138, 0.01722838543355465, 0.13878284394741058], [0.03083111345767975, 0.018257243558764458, 0.021080270409584045, 0.011668718419969082], [0.0004880450724158436, 0.0004839333123527467, 0.00042842005495913327, 0.0004650995251722634]]	0.295991
QUAN23-1_SAMN21447600_MAG_00000025#QUAN23-1_SAMN21447600_MAG_00000025-scaffold_27INDEX1_9	MSVDEYKYIVSRRKHTMDETSWNDAEAEAKEKLSEIREVIKSFGRTRDLKDEDGRKELLKYILGLRSDLPLDEGRNAYNILSLSRGSGNVICENNDELNFLCGVYAKLNDYKIQRYEDLFIRCEEDLKERYRSLCAGKHIKTNAKVKIDWDLYNIHIDKFIFTASALCIAASKCSIHDIEDLSSGDMKTLSEWCRENFSDVFRCIGIRSFASMKREIAKTVAALKESDYSYFLAHEEDTGEHERISKYRNVGNKDLFEKIRSISRETSVAFAEDRIRNTKLTGMMKAYYMKRYLKNDTIRCECCGKDAFLTDEGQPYVEFHHLIPFSIAFGPDHYLNLFALCPECHRKMHFLNLKEKNTKYRQLDENNYFEKTIVERLKSLKKENLLRSYHLEYLLADRAITEKEYESIAS	[[0.093237966299057, 0.026712242513895035, 0.37329989671707153, 0.07856027036905289], [0.5937556624412537, 0.02235298603773117, 0.11125670373439789, 0.07967747747898102], [0.727943480014801, 0.07124913483858109, 0.0358150489628315, 0.09272949397563934], [0.020169522613286972, 0.014672845602035522, 0.030025038868188858, 0.013249378651380539], [0.007331451866775751, 0.010828416794538498, 0.007360094226896763, 0.012278842739760876], [0.024908384308218956, 0.024968380108475685, 0.009713646955788136, 0.020088201388716698], [0.010654762387275696, 0.005790192633867264, 0.010386614128947258, 0.009358350187540054], [0.011780031956732273, 0.007629823870956898, 0.00862047541886568, 0.014038119465112686], [0.03336971998214722, 0.026372943073511124, 0.016619117930531502, 0.055503081530332565], [0.0229168813675642, 0.010483335703611374, 0.016035085543990135, 0.02545560523867607]]	0.690781
QUAN23-1_SAMN21447601_MAG_00000116#QUAN23-1_SAMN21447601_MAG_00000116-scaffold_7INDEX1_12	MKGEYYLGLDMGSSSVGWAVTNEKYEILRAHGKTLWGVRLFDSAQTAEERRGFRTAKRRLDRRNWRIELLQKIFAEEVEKIDDGFFRRMKESRYWPEDKRDRQGKCPELPYALFADDDYTDKEYHKQFPTIYHLRKWLMETDETPDIRLIYLALHHMMKHRGHFLLNGNIEQVREFQTTFEQFLEAVRAEELGFSSEIGVERSKEIEAILKDRTLTKSAKKTKAVKAMRAETSCEKEWLGLITGGTAKLGNLFGEKQMDTLERPKLCFADAGYEEYAGEIEAELGEKYVLIEHAKAVYDWAVLADILQNYSSLSEAKVALYEKHKKDLKDLKKLVRENLSREEYQRLFAKKDEKANYYAYIKAPKQCSQEDFYGYLKKNILGKISDVTKASCMQKEMEMGTFLPKQTVKDNSVIPYQIHLYELNAILKNLEDKVPLLKENGEKIQKIFTFRIPYYVGPLNGIRKKGEKSNWAVRKEGKIYPWNFDEMVDLEASAEQFIRRMTNKCTYLPSEDVLPKYSLLYSKYEVLNELNNLRLDGEKISVEQKQKIYEEVFQKSRKVTQKKLKNYLVKEGITGKEVEITGIDGDFKSSLTAYHDFKEKLTNLSLNQAEKECIILNVTLFGDDKAILKQRLKKLFPELTEKQRDSISKLPYRGWGRLSKVFLEEMEAPAPETGEAWSIIRALWETNDNLMQLLSEKYLFASAIEEKNGNEQKKRDISYELVEELYVSPAVKRQ	[[0.007043403573334217, 0.01013802271336317, 0.012785080820322037, 0.01385774090886116], [0.34845253825187683, 0.01676090434193611, 0.43959665298461914, 0.00834624283015728], [0.09211857616901398, 1.364956259727478, 0.011876329779624939, 0.021784968674182892], [1.1343674659729004, 0.030837824568152428, 0.09282297641038895, 0.03477318957448006], [0.059184178709983826, 0.017382889986038208, 0.01333764661103487, 1.530777931213379], [0.14208108186721802, 0.024697478860616684, 0.03409028798341751, 0.1468198299407959], [0.026927247643470764, 0.03222474828362465, 0.022633370012044907, 0.06824930012226105], [0.01772700622677803, 0.011023170314729214, 0.010839913040399551, 0.00916488841176033], [0.01573628932237625, 0.01406955998390913, 0.007499257102608681, 0.01576920598745346], [0.010366080328822136, 0.006782330572605133, 0.00653970567509532, 0.010290836915373802]]	0.883495
QUAN23-1_SAMN21447604_MAG_00000183#QUAN23-1_SAMN21447604_MAG_00000183-scaffold_2INDEX1_12	MKYRLGLDIGSSSIGWCIFETVNNIPVRIVDMGVRIFTDGRDPQKKTPLAVERRMARGARRQRDRRLQRINALVKQLKSCGLMPESKDAKKLELKNPYKIRAKAVHEEVSLYELGRALFHINRRRGFKSNRKADKGADENESSAMKKAIKDLNEKLGGQTLGEFLYERQNKGENVRVRAETIKNKNIYDMYADRSMYEKEFDRIWNTQSKFHKELTPELRQKIHYIIFNQRPLKIPERGFCQFEKDERREYLAMPISQIYRIYAEVAQLEIIAFEGYDKRLTPSERNAIANELLFNTKKLAKKDGEITFEKISQKILNLPKSTKFNLQSENRKGLFCDKTAFIMSQEECFGADWHKFSFEKQSEIINTILNVSAKPLSDEELEELLSIKYSISKEKAVSILNKAMKLPDGTGSLSALAMSKILPHLKEWNIYNRACALAGYNFNQNYSGEILDKLPYYGQVLKTAALGANPTEENLKFPEKYYGKITNPTVHIALNQVRKVVNKLIDIYGKPDEIVVETARDLPLGEKGISELKKNQEKNKKDNDRIAKELEKVGVKNNYQNRMKFKIWEDLNKDEKQRCCPFCGKQIPLNAVDGLFSRHFEIEHLLPFSETFDDSRNNKVIACKDCNHMYKGKKSPFEAFGHIKDKDNPRNYDAILARAKDFANAEKRLWRFQEDAMRRFKDEESDLIARTMNDTRYMTRATREYLTSIVEAKNVYTVKGVITGLLRNKWGINKLLNDPALPPEEADEKNRNDNRHHAIDAFILCTISRAMIQRIAQSAKLCEEAGYEKIVSDIGKPFDDFDYEEMKKHLDKMLISFKPDRGNASNAVKNNKTLGKLHDGTARGPIRFKEGDKIVTLVSRIKLIKLEQKLDNIENIADDKVREDIKSIFIGIEEETINLNKKEKEALSKKLWIEQLSRYYEKTGIKRIRIHLKNNKVDKLIPIKDRDGKIYKFYDKAENYCVDVYLKSNSKGWNTMSVSLFEVHKKDYTPKWRKNDPHAKLVMRLFKQDILAFEQEGITKIMRITGIEGDENKEQISLMPINQNHPEKIKDENGKMKDRKPFRPRLRSLQKLNARKVYIDEAGRLFDPGKAKYSE	[[0.004658231511712074, 0.0056541841477155685, 0.007666859310120344, 0.005733570549637079], [0.2789694666862488, 0.02146642841398716, 0.3291759490966797, 0.021919187158346176], [0.005592713598161936, 0.0052321963012218475, 0.007293737959116697, 0.008364313282072544], [0.06281407922506332, 0.07554173469543457, 0.05779312551021576, 0.4895910918712616], [0.04113804176449776, 0.09396684914827347, 0.046648696064949036, 0.295249342918396], [0.02486388385295868, 0.045458219945430756, 0.03992435336112976, 0.10689540952444077], [0.023095546290278435, 0.06498964130878448, 0.036521393805742264, 0.11365567147731781], [0.013899714685976505, 0.007302414160221815, 0.008943766355514526, 0.0104563869535923], [0.027690477669239044, 0.013313442468643188, 0.01289801113307476, 0.020513759925961494], [0.008445155806839466, 0.006355663295835257, 0.0063695041462779045, 0.010366718284785748]]	0.599296
QUAN23-1_SAMN21447604_MAG_00000298#QUAN23-1_SAMN21447604_MAG_00000298-scaffold_1INDEX1_11	MESKNYYIGLDIGTDSIGYAAADESYRLLKYKGEPVWGSHIIEEANLKTERRQHRTERRRLDRRQQRVTLIREIFAKEIAKIDPDFYKREEESALLAEDASTSKGLFTDIGYTDKKYHKSYPTIHHLINELMTDAAPHDVRLVYLACAWLVAHRGHFLSEVSLDNVESVVDFKTVYDNLTDYFAFEIGCEPAWDNADPDEIEKILVKKIKSTSKINELNNLLFGKKKLETEITDAFPFSRPGIIKLLCGKDCSAKDLFGKEEYAEIKSLKLDDDELDSNLSELGDDAELVLRLKAVYDCVTLHDVLGENKFISAAKVETYEQHKRDLAELKKFIKKYAPEKYNEIFRKVDKSTANYSAYSGNIKSDKDADWKKATPEAFCAYILKIVRNITPAAEDKAFFDDMVARLQKDVNTFMPKQVNGDNRVIPYQLYYVELKKILENAEKYLPFLSETDEEGYLTKDKILSVFTFRIPYYVGPLNASSPYAWIKRKAGRITPWNFSEMVDGNESEQGFINKLIGVCSYLPGEKVLPKQSLLYQRFTVLNEINNITINGLRISPEIKQLIYNDVFKKNKKVSVKKIKDSLRQNTQLKDDVETIAGIDISIKSSLSSYISFRRLLESGTLNETDVEKIIKVSTYMERRPRFKAWLEGEYPNLSDNDVKYITSLKFKDFGRLSEKFLCAILGSRKNNEKEDNGEACSIIDALWSTDKNLMELLSDDYTYSDAIKKFSDNYYMANGAKSLDERMDDMYLSNAVRRPIYRVLDIVSDIVKAEGKAPNKIFVEMARGAKPDEKGKRTTSRCGMLKALYKTIDTDDVRRLEQELEKMGDEANSRLQSEKLFLYFLQLGKCMYSGEKIILSDLMTSDKRYDIDHIYPQSKVKDDSLFNNKVLVKSELNHQKGDRYPVPENIRENMSGMWKKLLDGGLITEEKYRRLTRKTGFTDDEAWGFINRQMVETRQSTKAVATLLKEYYPNTEIVYVKAGLVSEFRHEKKLWKAILPEEERYLDDSQIEPWKTELWKSRTVNDLHHAKDAYLNIVAGNVYHEKCTKPWYLSNKDNYSINLISLYSLTPYMVGERKIWDGVNSLETVWKTVHKNAVHYTIYPFSRKGGLFKQNPLKKNADLTPLKNNGEIYLDPKKYGGYNKPTATFFVLVKYYFGKKSDVMLMPVDLAIAEKYKSDSQFRFDYAKS	[[0.004261085297912359, 0.005885496735572815, 0.006302614230662584, 0.007127255667001009], [0.38305744528770447, 0.020107904449105263, 0.24586743116378784, 0.025741413235664368], [0.028533468022942543, 0.15362033247947693, 0.0038787012454122305, 1.1124324798583984], [0.6941580772399902, 0.05233991518616676, 0.09444517642259598, 0.05270659551024437], [0.14268459379673004, 0.05403571575880051, 0.04235008731484413, 0.03125001862645149], [0.05454232543706894, 0.1849818080663681, 0.01340833492577076, 0.14473958313465118], [0.020667603239417076, 0.02936796471476555, 0.02880050428211689, 0.06408961862325668], [0.008549964986741543, 0.00648147240281105, 0.007804430089890957, 0.0117071233689785], [0.010223628021776676, 0.009262132458388805, 0.007033583242446184, 0.01364908181130886], [0.006473205517977476, 0.006227056495845318, 0.005857853684574366, 0.00942838005721569]]	0.657195
QUAN23-1_SAMN21447605_MAG_00000109#QUAN23-1_SAMN21447605_MAG_00000109-scaffold_53INDEX1_9	TIYGDSKKFLKESIKKKYPQIDEQTLNKICGFKFKDWGKLSKELLIMEGIHKQTGEILTLIDAMWETNLNFMELINSDEYTFKDVLNEKKNNVLKTLSTFTHEDLDDMYFSAPVKKMIWQTVLLLKEVEKVMGEAPEKVFVEVTRSNKAENQRTTSRLNDIKNLYKDKDIKKDYGEIVEYFNGKDYKENDLRSKKLYLYYKQLGRDMYTGKHISIEELFNDNLYDIYHIYPRHFVKDDSIHNNLVLVNKQHNARKSDTVPIDESIRNNPQVKQLWEFLKKKGLITEEKYKRLTRNRELDYEEKEGFIARQIVETGQGTKGIADILNQIMPDTEIIYSKAENVSEFRNGNNGTPKENAVKFPKVRILNDFHHAHDAYLNIVVGNVYDTKFTQNPANFIKELKKNSSVKYNMDKMFNWDVVRNGYCAWKAGENGTIETVKKMLSRNTPMLTRAVFERHGGITRKGTIYSKEKASYDDYIPLKATDIKLQDVKKYGGFTNVSAAYYFLVEHTLKKKRVRTIEIVPIYLKNIIENMENGLENYCAEKLGLKDFRVLVRRIPIQSLIKLNGFYVHLSGKTGDRFTLRNAVNLVLSWDWAAYIKLIENYIRYGKLSEDITAEKNIELYDELCQKQNGIYSRRPNSVAKKLIEGRDSFIKLSTEEQVKFIFEVLRLSAIGLPYADLSIIGGVKKGGVSLMNKNITDNNECKLIYQSPTGLYEKTVDLLSDKL	[[0.05342550948262215, 0.012533941306173801, 0.03782730922102928, 0.05450199544429779], [0.4437611401081085, 0.027341824024915695, 0.1344221532344818, 0.05448867008090019], [0.20955012738704681, 0.043413758277893066, 0.03291559964418411, 0.08685020357370377], [1.1228721141815186, 0.01436624489724636, 0.10733796656131744, 0.04423988237977028], [0.41631612181663513, 0.05147390440106392, 0.04753489792346954, 0.0975172370672226], [0.04765995964407921, 0.28321895003318787, 0.011657487601041794, 0.21046942472457886], [0.031567689031362534, 0.013636383228003979, 0.015508601441979408, 0.027661506086587906], [0.046178415417671204, 0.018315451219677925, 0.025890108197927475, 0.0635204017162323], [0.04823468253016472, 0.02932943031191826, 0.02035391330718994, 0.07759557664394379], [0.09368523210287094, 0.024274777621030807, 0.02977229468524456, 0.10279221087694168]]	0.804074
QUAN23-1_SAMN21447606_MAG_00000044#QUAN23-1_SAMN21447606_MAG_00000044-scaffold_7INDEX1_9	MKSNGNQKRISDYYIGLDVGTDSVGWAVTDPEYNVPRFRGNAMWGVRLFESANTAAERRQYRTARRLNARKRQRLELLFAEEISKTDPAFFIRMKESSLFGEDKTEISEYPLFNDENYDDRNYFKAYPTAYHLRNELISSDKPHDVRRVYLAIHHILKSRGHFLFDMELSDEYRTVGDLLDDFTERFRDEYGAEVKFKDKAAFVSVITDRNTGITEKKKLIKGLASVKSETEQLDQLDPMKALDMLTGAAVRLSDLFCDEDLKSAKSLTLDSDINEAADDLTETLGEGRFDLIMQLKQIFDAAKLAQMLGSHQYICEAKVEQFNTNKSDLRRLKVFVKENAPDEYNEIFCQNKDKLNNYAAYSGRTRRSGEYSCKREEFCKYLLKKLPGLEIADGYGDIFRKIKNNDFLPKLKGSENSVIPNQLHLKELRKILDNAEHYLEFLSAKDSEGISVKEKIISVFGFRIPYYVGPLNTKSPNSWVVRTDEKIYPWNFEKNVDTEKSAEEFIKKLINKCPYTGDDVLPRESLLYSEFCVLNEINPLAVNGKPLPIEQKNEIFDELFLKSHSKVTKKSIGKFLLRKGYIKEGDEISGIDDTVKSKLKSYHDFSRIMDVRENREMVEKIIKAVTIFGDDRKMLKRWLKKNCGDLEKSQVDSICRLSYSDWGNLSETLLAGIYTPDENGEARSVIQMLHETNDNLMQLLSNKYYFGENAEKYRNDKYAPSGSLSDMMDGMYLSPTVKRSLLQSIKIVDEIVDAEKSAPRKIFIEVARDRENDNAKERTVSRKAKLTELYKSCGKEYIELYNELLSRDESELRKDALYLYYTQLGICLYSGEKIELEKLSTDYDIDHIFPQSRIKDDSLDNRVLVKRPYNEEKGNKYPLNEEWQNKNKPLWRMLRDKHLISDKKYERLVRIEKLTEEELSSFVARQLVETRQSTKALCAILKTFYGDAGTKVVYSKAGNVSDFRHDNNIVKCRDVNDLHHAKDAYLNIVVGNVYDTKYTENFFRNIKKYADSDIYSLNAVFRFDVNGAWDKKRSMAKVKSVLQKNNILVSRRSYEAKGKMFDVQIKSAGKGQLRIKEDKLIEKYGGYNSVKVSYYCIVDHIVKGKRSRSIEPVYIYKRSFYESNPIVYCCEILSLEEPEIIYPKLLKDSLLEIDDKRLYISGKTEDRIEFTHDYQLVLSASDEKYIKALSKHVSRCNTEKNDDVPLSLNSDISKENNMKLYELFLAKLQAPVYFRLFSNQLEKLMSGADKFREFPLTLQCRFLLEILKLFKCDRQVTNLSTIDGPSKSGTITINKSLDKVKSAFLINSSVTGLYRYKTDLLK	[[0.003837428754195571, 0.004107509274035692, 0.0038621253333985806, 0.005504308268427849], [0.3089793920516968, 0.023565607145428658, 0.16915597021579742, 0.039543092250823975], [0.05021202936768532, 0.09022094309329987, 0.020365651696920395, 1.1236292123794556], [0.7357574105262756, 0.02703120745718479, 0.11240524798631668, 0.06574612110853195], [0.14490899443626404, 0.06471791863441467, 0.03508998081088066, 0.033111218363046646], [0.08521727472543716, 0.6067122220993042, 0.0192741546779871, 0.1104615181684494], [0.00353540969081223, 0.002782797673717141, 0.0029972910415381193, 0.003927931655198336], [0.007603009697049856, 0.00858682207763195, 0.010821294970810413, 0.014065036550164223], [0.003000328317284584, 0.003346202662214637, 0.0027802118565887213, 0.00395751278847456], [0.01173582673072815, 0.008012390695512295, 0.008837169036269188, 0.01486645732074976]]	0.697489
QUAN23-1_SAMN21447606_MAG_00000181#QUAN23-1_SAMN21447606_MAG_00000181-scaffold_96INDEX1_8	DRLLYEALRARLAEYDGDGKKAFAEKFYKPKADGTQGPIVKNVKTYKKMSLGVEINKDEAGVGRGIAENANGGMIRVDVFRENGKYYFVPIYIADALKKRLPNKAATHSKPYSEWKEMKDENFLFSLYSRDLIGFKNPKGKKVTCVSGETMTITEDIVYYIGADINTASISGIAHDRSYRFKSLGIQSLQELKKYQVDVLGNVTEVRQEKRRGFQ	[[0.010693841613829136, 0.007665527518838644, 0.01542012207210064, 0.010593333281576633], [0.018237143754959106, 0.01998579129576683, 0.010547280311584473, 0.027799610048532486], [0.13200107216835022, 0.06294852495193481, 0.021290360018610954, 0.0487445704638958], [0.007903027348220348, 0.014640145935118198, 0.008901643566787243, 0.012463421560823917], [0.043154362589120865, 1.1919019222259521, 0.020044710487127304, 0.08697691559791565], [0.054067328572273254, 0.06995578855276108, 0.026912301778793335, 0.019322708249092102], [0.19471272826194763, 0.048447370529174805, 0.06202369183301926, 0.03737097233533859], [0.1556769460439682, 0.04435473680496216, 0.040700990706682205, 0.044835638254880905], [0.017745472490787506, 0.01247298251837492, 0.008158526383340359, 0.01536018867045641], [0.01608448103070259, 0.009421011433005333, 0.008572010323405266, 0.013648925349116325]]	0.606384
QUAN23-1_SAMN21447609_MAG_00000033#QUAN23-1_SAMN21447609_MAG_00000033-scaffold_28INDEX1_19	DGKLQFNVDVTSDFLRDESAYVELFKWLNERAEVSQEDLLKHLGLKKTKTEDTVSLYRWNYVEDKKYPGNKTRSSILKKLLNDEKEALSEDIELKIWHLLYSVSAQSEIDKALSSKNVSTKGIYSGLSVYFSDETIQKIKNVKLESGYGSYSAKAIGKLLPLMRRGKYWNLESIDNHTKERIEKILNGECDETIRARTREKSISLTDISQFKGLPLWLACYIVYDRHSELKTIKKWNGPEDIDKFLKEFKQHTLRNPIVEQVIMETLRVVRDIWRRVGSIDEIHIEMGRDMKQTAQERARRSAIISRNENDNLRIKALLHEFMNPELGIENVRPYSPAQQEILRIYEDGVLSSVPEIEDEIKNILKKFNESEEGKRPTKNEIIRYKCWLEQKYRSPYTGEIIPLGKLFTPAYQIEHIIPQARFFDDSFTNKVICEAEVNAKKGDLLGYEFVKEKGGEIVELSGGRNVRIFSVEEYEDFVKEHYKSNKQKMQRLLAEDIPTEFSHRQLNDSRYISKYIRNLLSNIVREDDEQESVSKNVISCNGAITDRLKKDWGVNDVWNHIILPRFVRLEEIRADNGEKFTAFNQEGHLIPSMPLMYQKGFNKKRIDHRHHAMDAIVIACTTRDHVNLLNNECSNTQNNANKHQLSRKLRRYENVSYKQDGKLKEREVPKEFLKPWEEFTRDVEFALKNVIVSFRQNLRVLNKTVNYFQHWKDNSSEKEWKEQKSADHWSIRKPLHKETVSGEVFLWRTRFVSLREALTNPKRIVEKDLRSKILELQSKGYDTKRIKKYFEDNKDVWQDVNLSKIEVRYYSREIVDPQTELPKNRYFATRFGNDLISLFSGVSNFEKAKKIIESITDTGIQKILFRHLENKGNDPVLAFSPEGIDEMNRTIKTLNNGKDHKPIYKVRIYECSTMKFPLGSVGNKSKKFVEAAKGTNLYFAVYEKEVENDRGECHKERTFKTIPLNDVIRNLKQGLSIAPNDENGNPPAFILSPNDLVYLPTKEESETDSISQPLDRNRIYKMVSCTGYQVFFVPAFVAAPVLQKIELGSNNKSERARTDEMIKESCIPIKVDRLGMLISINGKAV	[[0.010362476110458374, 0.006137493997812271, 0.006604546681046486, 0.008087381720542908], [0.02134883962571621, 0.021259404718875885, 0.008881715126335621, 0.01850293017923832], [1.286568522453308, 0.020520228892564774, 0.07957524806261063, 0.03393561393022537], [1.6713688373565674, 0.012225225567817688, 0.03392298147082329, 0.01429737452417612], [1.0488165616989136, 0.07069522887468338, 0.07263336330652237, 0.025307374075055122], [0.04534708335995674, 0.10805275291204453, 0.050598178058862686, 0.4833548665046692], [0.025867605581879616, 0.013886922970414162, 0.011407287791371346, 0.019526204094290733], [0.01981438137590885, 0.011383905075490475, 0.009808291681110859, 0.017415963113307953], [0.01394650712609291, 0.008070748299360275, 0.007979693822562695, 0.011553123593330383], [0.013596732169389725, 0.008763201534748077, 0.008371232077479362, 0.01479760929942131]]	0.896978
QUAN23-1_SAMN21447610_MAG_00000251#QUAN23-1_SAMN21447610_MAG_00000251-scaffold_2INDEX1_19	MKKEQKHCHYTLGLDIGIASIGWAVLGNDEDGTPNRIIDLGVRIFDKAEVENTGESLAALRRDARSARRRLRRHRHRLERIRYLLVQQGVLTQEEMTHLYDKSDMVSPYQLRTEGLDRLLNAREFSKVLIHLAQRRGYQSNSTAEEAKNEKENGVIKAAILENRQRMERGGYRTIGEMMYRDAAFWETINGIRYHCTRNKAGDYRFTVDRASILSEVSILFEAQRRLGSPWASVEMEDAYTAILSGQRSFDEGPGGDSPFRKAMSHNVGNCTLIPTELRAARADYTTEYFKLLQDLNHMRLVDNSGSHPLTQQQRAILEEMAFRSANLTYGQLRKKLGISDEVRFAGLYYGEDTIEKAEKRKWAQMQSYHKIRTALDKVSKDAIQTLTQDQLDAIGEILAGGVSDAKRINSFCLEGIPEEYHKALLPLSISKRAKLSIAAMRKLIPFLQQGMRYDEACKAAGLDFHGADGKVEKLSDFLNEITNPVVRRAVSQTIKVVKAVVDTYSNRKEMKLDAVRIELAREMHHSIKERNRMKKRQEENREKNEQVKAQILETKPGTRVTGLDIVKFKLYQEQKGFCPYSGEEIKKSVSMSRGMQRLITSFPIPAALTTATAIRCWCLPKKTNKRETVHHTNISGRTNSGGMNFPSVWGHPFGISRSGKSCSIPPSGRSRERNLSSGI	[[0.00505461823195219, 0.003759111277759075, 0.005891737062484026, 0.004481374751776457], [0.006875602062791586, 0.005834894720464945, 0.005953247658908367, 0.00935407355427742], [0.020403193309903145, 0.010803933255374432, 0.01048437599092722, 0.016827592626214027], [0.022579442709684372, 0.03597034886479378, 0.0969494879245758, 0.048615455627441406], [0.08084666728973389, 0.09852943569421768, 0.05583213269710541, 0.011986421421170235], [0.18834659457206726, 0.07107453048229218, 0.009114028885960579, 0.1253383457660675], [1.6135342121124268, 0.007144858594983816, 0.053007133305072784, 0.01457227487117052], [0.1851346641778946, 0.06220361590385437, 0.017272869125008583, 0.09048192948102951], [0.06765728443861008, 0.021052272990345955, 0.024521496146917343, 0.04269571229815483], [0.06390506774187088, 0.021093377843499184, 0.025206558406352997, 0.033438730984926224]]	0.797159
QUAN23-1_SAMN21447610_MAG_00000307#QUAN23-1_SAMN21447610_MAG_00000307-scaffold_8INDEX1_11	MQEEYFIGLDVGTNSVGWAVTDTQYNLLKCNGKSLWGARLFDPAQSAADRRSFRTARRCQERSQQRLQWLEEVFSPEISKIDPAFFQRLKLSKYDSNDKARLNGGRPVGKHIIFSGPDYTDRDFYKTYPTIYHLRYALMTEERAFDARLVFLTLHHIFKHRGHFLFDGLNISQNSAGQVESASSETDDFNQNFTGPGTLKESLARLNAWLENYAFSASQSQNADDCKSVAHRLFDIEACNTAAVLSDILTDKALRINQKHEALLKKLDIPKNAKQLNSILKLAAGGTVKLKDLYGEEIEDEKTSVCLKDDWEQLEPKLKETPEEKIQLIICVKQIYDWALLAGILGGETSISAAKIRLYEKHRSDLKQLKRIIRQTGGCELYNEVFRKNNDTLNNYPAYSGHGASKHQCSYDEFKSYLKKALSQLSQTEEISLINAQLDNGEFLPKQVTKDNGVIPHQLHEMELRRILEKAAAYLPFLNETHSSGLTRSQEIIRMFLFRIPYYVGPLNENSPYS	[[0.011055177077651024, 0.009830131195485592, 0.019337357953190804, 0.012460866943001747], [0.34807485342025757, 0.02997823804616928, 0.227804496884346, 0.020588448271155357], [0.07716011255979538, 0.1566009819507599, 0.01023529376834631, 0.0908559039235115], [1.3911949396133423, 0.01855137012898922, 0.06311865150928497, 0.0324966125190258], [1.0705499649047852, 0.03509417548775673, 0.05323844403028488, 0.07529477775096893], [0.05852659046649933, 0.0995572954416275, 0.01298619620501995, 0.1403237134218216], [0.028011329472064972, 0.014348787255585194, 0.01288484688848257, 0.02601499669253826], [0.005692203529179096, 0.00359171605668962, 0.004809333942830563, 0.005132713820785284], [0.010240868665277958, 0.009081023745238781, 0.005535453092306852, 0.008488352410495281], [0.026303095743060112, 0.013780912384390831, 0.012791535817086697, 0.02610865794122219]]	0.696132
QUAN23-1_SAMN21447610_MAG_00000335#QUAN23-1_SAMN21447610_MAG_00000335-scaffold_51INDEX1_1	TNTDYTLCKFRGEPMWGVTLFDSAEPCGERRAFRSARRRLARRRQRVKLLQEFFCGEINKVDSGFYKKISESALYPEDKTCEASCVITKDYKTIHHLICELMKPGKKHDIRLIYAACAWLVAHRGHFLSDMDPENTDAILDLKPTYESFLSWFEENGLSLPWECDLNKIADIICRKDKVAAKESAFCALAFGAKKPKDNAEEYPISRTAVIKLLCGGTIKLGKLFIADERASEINKSVVLSDADGLQEIIAEFEEGAELLKRLSALYDCATLSVILSGHKSISDAKVSEYEKHKKDLKELKCLLRKYDKTAFDEIIKSFCKGTDLSEVLKKYEDDFKIKIIGLFKETEPEKYKEAKESLNRLLKVYDSKTLSEILGGHKSISDAKVVEYEKHKNDLKQIKDLLCKYDKILYNTMFRDTSNNGYSAYVGKSKSVKREDFYDFVKSIVSEIEKKNESDKTIEKILSDIENKTYMPKQVNGDNRVIPHQLYYAELCKILENASEYYGFLKEKDKDGYVTSEKIKSIFLFKIPYFVGPLNSKKFGWIAKKSEEKIYPWNFEKVVDFDKCEQEFINRMTNTCTYLSGADVAAGNSLLYCKYSVLNEINPLKINGRPISTELKQRIFNEVFMPGITNKPKVTYKTLVKWLVANGIIKKGDETSISGIDTEIKSSMKPMFDFYRLMKEKKLKETEVEEIIKYSTYTEDKGRFKKWLGEKFELSAEDIRYISGKNYSGFGRLSEEFLNVIEGTDRETGETGTIMHFMWSTNDNLMQILSDKYTFREIINKRNRDYYDERTHSVQSRLDDMGVSNAVKRPVLRALEVIDDITKAKKSVPEKIFVEMPRGGAPEQKKRTDSRQKQLTELYKSIKKDADVQKMMNELNSLGDDANSRLHSEALFLYFTQLGKCAYCGKPINIDEIKSGSVNIDHIWPQAYVKDDSIHNNKVLVHSPENKDKGDVYPIKSEWQNKMRSYWDYLLEHKLITAEKHRRLIRNTPFSDEEKNGFINRQLVETSQSAKALTLLLTEKYPDTEIVYVKAKNVSEFRHKYGEIKNKAGLSDDEKNDEQLIKCRTVNDVHHAHDAYLNIVVGNVFNEKFTKKFNVAKDKYSLNYRVLFGKELRNAPEVWSPQKHIAVVDKVMNTKFVHLTKYQTKKKGKLFDIQPVSAKPGLVPRKKGLDPAKYGGYNKPSMSFFSLIKYTKGKKTEVTFLPVDLLCADKFENDAGFAEKYVKDSIGNIRDLSFPLGKRIIKINTVLSLDGFEVCISGKGNGGALLLLRSLTTMYLPHEHVRYAKALEKTAEKLAYDKNYKVTEWFNKITTEKNLELFEYFAEKIGEKPFSRIPGVKIVLDENEKTKFCNLTVNKQIEYLNNLILYFKTNRPGGIKINGITTGQLYISANLSNWKYDDVRIIDRSASGLFEKVSGNLKEIL	[[0.002611385425552726, 0.0022535512689501047, 0.0029079150408506393, 0.0031453666742891073], [0.2776661813259125, 0.023039506748318672, 0.21805010735988617, 0.03060225397348404], [0.049081310629844666, 0.022155871614813805, 0.024010220542550087, 0.01897478848695755], [0.7254308462142944, 0.016209803521633148, 0.20843330025672913, 0.024609699845314026], [0.8636865615844727, 0.05897349491715431, 0.03467429429292679, 0.09657008945941925], [1.0130620002746582, 0.03344700112938881, 0.06479616463184357, 0.07312910258769989], [0.008497500792145729, 0.00547728780657053, 0.006283542141318321, 0.00895419716835022], [0.022081973031163216, 0.01028019655495882, 0.012503914535045624, 0.015407473780214787], [0.0065606567077338696, 0.005140641704201698, 0.0042239888571202755, 0.006478630937635899], [0.014909118413925171, 0.008264611475169659, 0.009077263996005058, 0.013899477198719978]]	0.768155
QUAN23-1_SAMN21447612_MAG_00000125#PILERCR_QUAN23-1_SAMN21447612_MAG_00000125-scaffold_3INDEX1_25	MNKQPYNIGLDIGTSSVGWSATELDNRLLHIKGHNGIGVRLFKEGESAADRRGFRTTRRRLARRKWRLRLLNEIFATEIAKVDPSFFARLKQSNVSPKDPNKTIFGNILFDDENLDDQKFHHDYKTIYHLRQAIINHPEQKFDIRLIYLAMHHIIKYRGHFLNQANVQDFKGGKIDLEKSFKALNDIFENQGRDLRLVTDEANQYVKVLSDNAKTRSDRQKELSKLLYVPIDKDTDKNSKKVTGEILKAILGNKAKFDVIFGIEVKNPKEWVLTFNSDDFDDKIEGLSSQMTDEDSEILLILKELYFALNLSDILNNSVTDKNAKTLSEAMINRYDDHKNQLAMLKKVIDSSDKKHAKELKEAYSAYIDGENNKKISFEDLKKRIQKNLVNSELSQKINDLLDHDYFLPKQRSKENGAIPHQLQQQELDQIIESQKQYYPFLAELNPNEKRSRQAKYKLDELVAFQVPYYVGPMVEVTDSNQENNGKFAWMIRKEQGEITPWNFDEKVDRTETATKFITRMTTTDTYLIGEPVLPKNSLLYQKFVVLNELNNLKINQETITPGQKQYLYEHVMKKNKRVTLKKIADALVIKGDYPYAPEVKGTTDQKNLNNGLTTYIDLAKIFGNELDDVDREADFEKIIEWSTIFEDQHIFALKLQELKWLTEKQRNQVVKLRYQGWGKLSKELLAGLVDDNGQRIIDLLWSDNQNFMQIVNQKSFKESIADHNGAHLEEKNLKDVINDLYTSPQNKKAIRQVILVVDDIINAVGYEPANIMMEFAREDSNDHRLTNSRSRQLENVYKDITNSWFDNDSVKDELEDKIKNKDKFTDRLYLYFTQGGKDLYTGEPLNIDDLSSYDIDHILPQSFILDNSLDNRVLTSQRNNRVSKEDQLPGELFGTKMHAFWKRLKAAHLISNKKYYNLTLTPNSISKFNNQGRFINRQLVETRQVIKLAAEILHNRYSEEKGTNIVTIKANLTHHMREKFNFYKNRNVNDYHHAFDAYLTAFVGNWLLQQYPKLKPYFVYGDFAKTEINNLKSFNMLYKFEQAHQLNEKDGKIAKDTDALLGYMKNVYHFKKMLVTKELETNHGALFNQTLYPSPAHDIKKRQLIKPKDNRPTDIYGGYTHEERKYMSLVKVIGKKDNEYRMANVPLLKINKNNDIKEILKSQFSNKKFEIVLPKVLKNQLFSENGALFVIGSKQYKYNANQLVLSDLDMKLLNDLSNNKSIDEVTINQLFKNIVDSTNKYMPLYEIKNLNEVVEKFNNLEFNDKKKTITDFLLATHANPTMSNLKNIGLPSYFGGFIRNTGIKLSENANVIYQSPTGLFSRKVKISDF	[[0.08578970283269882, 0.02262357622385025, 0.03037007339298725, 0.09599179774522781], [0.04780744016170502, 0.01484607346355915, 0.06552214175462723, 0.03450294956564903], [0.39455366134643555, 0.008497437462210655, 0.3733246624469757, 0.017743892967700958], [1.2541000843048096, 0.019933393225073814, 0.040858469903469086, 0.07824613153934479], [1.5413457155227661, 0.008626407012343407, 0.057849764823913574, 0.021828265860676765], [0.2070172280073166, 0.05192882940173149, 0.033355969935655594, 0.06985831260681152], [0.06106395274400711, 0.027602892369031906, 0.019715290516614914, 0.07297860831022263], [0.06581708788871765, 0.01958369091153145, 0.024955030530691147, 0.04913155362010002], [0.04503052309155464, 0.018698176369071007, 0.018139757215976715, 0.04279758036136627], [0.07297910749912262, 0.023528536781668663, 0.024800045415759087, 0.07610410451889038]]	0.820371
QUAN23-1_SAMN21447613_MAG_00000001#QUAN23-1_SAMN21447613_MAG_00000001-scaffold_53INDEX1_8	SGGAIMSNGGFVHQIIYQNKLYHQKIGKYKGRKNIECDENAILSPVVKRAQREAFKVINKIRKDYGELDSIVIEMTRAKNSEEEKNNIKRRQEKFEQENKEVNKLLLEANYDPDKINAKTKTKIRLYMQQNGKSAYYQNDLDLSLIIRDPNAYEIDHIIPLSISLDDSLANKVLVTYLENQEKGNLTPIGAFLKGKFSKGSLEKYKAYVYTNNQFYGKKKDYLLYDKDITKYSNAKEFINRNLVDTSYACRVVLNTLTDYFRDNEIPTKVHTVKGQATNAFRKRIKLDKDRDLDYSHHAIDALIVASIKKLGLLNTLLSKYGLDDLYNSDTGEIIKVEDDKKYLDPKYIEYISNLKNVKVIKFSYKVDTKPNRKIADDTIYSTRIIEGNERLIKKYSDIYDPKFKHLTEDILNEKDDKYLMKRHDYQTFEKIKAIILNHYNTFKNDTKYYSKNKKGEIELKGKNPLTEYKEEHGFITKYSKKGNGPIVVSIKYDSENLGNHVSITDNYQVKQDNQKNVVLLQLSSYRSDIWLDKGKYKMVTVRYSDIKFNKSKNNYYIDENWYKKQKEIKKISDEAVFIASFHHDELIGIAKKKGSKYIDPRSENEHDGINVEILKFTATNNDKKNIVEVKPIDYHCSKQLMLSIGTFVKVEKYATDVLGNLYKVTNNHLKLEL	[[0.16573067009449005, 0.022739212960004807, 0.03703949600458145, 0.15132521092891693], [0.09882747381925583, 0.08251052349805832, 0.021645762026309967, 0.36719200015068054], [0.6288832426071167, 0.022689921781420708, 0.16623017191886902, 0.042138706892728806], [0.9753407835960388, 0.022008713334798813, 0.05207658186554909, 0.10960736870765686], [0.6550590395927429, 0.030016673728823662, 0.05795631185173988, 0.12305933237075806], [0.3578881621360779, 0.01938015967607498, 0.09276289492845535, 0.09182614833116531], [0.124691441655159, 0.04149598255753517, 0.019629668444395065, 0.08521071821451187], [0.1393405795097351, 0.030505850911140442, 0.029787994921207428, 0.08898965269327164], [0.10169383138418198, 0.023851916193962097, 0.029923276975750923, 0.08924634754657745], [0.1344592571258545, 0.026944413781166077, 0.030718324705958366, 0.1203870177268982]]	0.691124
QUAN23-1_SAMN21447613_MAG_00000102#QUAN23-1_SAMN21447613_MAG_00000102-scaffold_29INDEX1_9	MTYYLGLDMGTSSVGWAVTDENYNLIHRHRKDLWGIREFEEAKTAVERRTQRISRRRRQREVARIGLLKDYFHDEIQKVDPNFYQRLDNSKYFPEDKEEVVKGKNGIFADENYTDRDYFAEYPTIFYLRRELLNSKEPHDVRLLYLALLNMYKHRGHFLNATLGTDGENRKLSDVYRDFAVKTEEVIGLTFPQETDYGKMQEIMCSREFSRKRKAELLCVLLEIDKKQKQQVALIECVLGLDKSVKQMYGTAVPDDFDKSVKVNFSDSSFEEKVSEIEELLDEEKYELILCMKELYDTAELNQIMGDCNYLSEARVQEYEKHKEDLKLLKRTVKKYGTAEEYQFLFRSSEKASYSAYVHSVNSGEKIRRNMDGRSRDDLYTVLKKMLKNYPQEDVDCKYILEEIEKEQFLPKQLVSDNGVIPNQIHYKEMKKILENAEQYLQFLREKDESGYTVAERILKLFAFQIPYYIGPTSEKSRKNGGNGWVVRKEQGQVLPWNIEEKIDMKATSETFISRMVRRCTYLSGEMVLPKASLEYESYCVLNELNNLRVRGEKLPVSVKQGIYKDLFERGKRVTRKQIVNYLKGVGILQEGEEDELTGMMDTFNSSLASYGKFKAIFGEKMQEDSCKKMVEQIIFWCTIYGDAKKFLKEQLEEKYGDVLTGEQIKRILGFKLKDWGNLSKKFLELNGCDRNTGEVMSLIRMLWESDDNLMELLKDSSYTYRAELEEQQEKLTKTLTEICPEDLEGYYFSAPVKRMVWQTLLILKEIEKVMGEPPKRIFVEMTREHDKRREMKDSRGKKFQELYKNIKDEEHNWKAEIEDAEKDGRIRSKKMYLYLTQRGRCMYTGNPIDLEELFTTKYDIDHIYPRHFVKDDNLDNNLVLVEKEKNAHKSDQYPLGDDIYTERLSWWKELHREKLINDEKYKRLTGREPFSDEQKAGFIARQLVETSQGTKGVASILKEVLPQTTTIVYAKARNVSDFRNANEMLKARSVNDFHHAQDAYLNIVVGNVYYVKFTNNPLNFVRSGEGYNLDGVFRKNVIRGQENAWIVKPEKGEKMTLETVKRVMAKNTPLLTRLSFEERGGLANQTLYSAKEAAGEGYVPLKSSDSRLQDVTKYGGFTSVTTAYFILVEHDMKKKRVRTIESVPILWRERIEKEPGQLETYCREVLELVNPDIRVRKILIQSLAKKDGYYMHFSGKTGKQIVMRNAVELCVKQEWVNYIKKLEKEEIDENITKEKNEELYELLKEKHINGIYRKRPNPVGEKMSKREDKFKDLKLEEQKKVLLSLLNLTKIGPVEANLELIEESAHTGKMRISKNITDVKEFYLIHQSVTGIYEKQVNLLTV	[[0.0009273696923628449, 0.0007822263287380338, 0.0008811378502286971, 0.0009357152739539742], [0.36741095781326294, 0.03558644279837608, 0.18334001302719116, 0.024794816970825195], [0.18477939069271088, 0.026074323803186417, 0.0378936342895031, 0.1170797348022461], [1.3059101104736328, 0.017053470015525818, 0.09242232143878937, 0.02497994340956211], [0.08967142552137375, 0.8054512143135071, 0.018753891810774803, 0.09310010820627213], [0.030442170798778534, 0.16116461157798767, 0.012673229910433292, 0.9654739499092102], [0.031627681106328964, 0.011239275336265564, 0.020102042704820633, 0.02597542107105255], [0.006925671361386776, 0.005155946593731642, 0.0054193963296711445, 0.008180145174264908], [0.017331641167402267, 0.011132173240184784, 0.008367103524506092, 0.014638081192970276], [0.023524658754467964, 0.01289816852658987, 0.012624387629330158, 0.025698048993945122]]	0.803771
QUAN23-1_SAMN21447614_MAG_00000149#QUAN23-1_SAMN21447614_MAG_00000149-scaffold_6INDEX1_28	MDKENFLPKQLTFKNGVIPNQIHASELKAILKNAEKYLPFLNEKDESGYTVSERILKLFSFQIPYYVGPVSSNSNGWVKRLESGQVLPWNIDKKIDLKETSEQFIQRMVRNCTYIAGEKVLPKASLLYENFKVLNEINNLSINDERITVNLKQDLYNTLFLKGKRVTRKQIFNYFHSRGLVEEDSQISGIDIAVNNSLSTYGKFLPLFGEHLKEDKYKKMVDDIVFWCTVYGDSRKFLREQLEEKYSDVLDENQIKRITGMKFKDWGNLSKEFLELSGCCKSTGEMIPLIRAMWETNYNLMELLHSEEFTYSEELEEKQGKIEKVLSEYTIDDLNEEYFSAPVKRMVWQTLLIIKEIEKIMKCPPTRIFVEMTRKDDEKGDNGRKSSRKDQLLALYKKIQSEDKEWKKEMSSRIEDYDKNGALRSKKLYLYFIQKGLDMYTGKPIDLDNLMSANSNYDIDHIYPRHFVKDDNINNNLVLASKPANAEKSDIYPIKDSIYQKMKYTWKVLRDEGLITEEKYKRLTGRNPFTDEQKAGFIARQLVETGQGTKGVADLLTALLPDTKLVYSKAGNVSDFRKRYDIPKSRLINDFHHAHDAYLNIVVGNIYFTKFTSNPLNYIRKECSSKDNKYQYNLGNMYKWDVKRDGKTAWIAAKEGETGTIATVKKILSRNTPTLTRLTIEGHGGIADATLYSHKKAKQDAYIPLKSSDARMADVTKYGGYSSVTTAYLFLVEHEIKGKKIRTLETVPLYLKDRLENSKEKLEEYCRETLGYTNPSVRMKKIKLQSLIKLNGYYMQISGRTGNRFTLRNYVQLCLNGKWVDYIHKLEKYQDKGFIDNVITDEKNVELYNVLCEKHSVGIFTLRPNPVGDKIKKGYDKFVNLTTEEQIKLLIEIIKLTCVGIVSANLTLIGGASISGKMLISKNITDAKECLLINQSVTGLYENRIDLLRV	[[0.01457542646676302, 0.007314670365303755, 0.0106051005423069, 0.013615532778203487], [0.5872246623039246, 0.023264307528734207, 0.22846095263957977, 0.018422624096274376], [0.1147051453590393, 0.03793301805853844, 0.019881119951605797, 0.10331472754478455], [1.4771027565002441, 0.011052895337343216, 0.06693068146705627, 0.02304263785481453], [1.3233517408370972, 0.04386120289564133, 0.042878445237874985, 0.036163948476314545], [0.0196217130869627, 0.4009973108768463, 0.002370076486840844, 0.4154016673564911], [0.23287001252174377, 0.030230900272727013, 0.06018291041254997, 0.075365349650383], [0.037591371685266495, 0.012362848967313766, 0.0225729588419199, 0.03161517530679703], [0.029842467978596687, 0.01942576840519905, 0.011513382196426392, 0.03004499524831772], [0.069127157330513, 0.02133915014564991, 0.024480201303958893, 0.06150653213262558]]	0.908927
QUAN23-1_SAMN21447615_MAG_00000182#PILERCR_QUAN23-1_SAMN21447615_MAG_00000182-scaffold_7INDEX1_1	HEMRKAFDKISKNHVLQISNTQRDLIGTAITYYKTDDKIQQALLEGNFSKEEINAILGMKNFSKFGSLSVKAMQKVIPYLEKGLTYDKACEQAGYDFRAHNVAEKKKYLPKLPQNTYDITSPVVKRAINQTIKVVNEIIKRHGSPAAVNIELAREMSKSFKDRKRIEKEQKDNAAQNQRIYDEIKDTFHVAQPSGQDIVKYKLWQEQDCKCVYTGQPIKAENLFVPGYYEVDHIIPYSISFDDSYTNKVLVLTKANRDKGNRIPMQYVADKEEYEIRVNTLIKNRAKREKLLKPILTEEDMGEMKQRSLQDTQFITRFMMNYIKDYLLFDEAYDRKQRVTAVNGRVTAYMRKRWGINKVREDGDLHHSVDAVVVACITPGIVQMVTEYAKREENRYLNKDDVAMRERFPMPWPEFSTELDIRTCKEPKEMLQKVSLANYQDVDIDSIKPIFVSRMTKKKVTGQAHKETIRAYREVDGKMRTVTKTSIQKLELDKDGEIERYYNPSSDILLYELLRSRLKEAGGNGKEAFPEGFVYKPTPNGGVAPKVKKVKICAVSNLNIPVNHGVAANGDMVRIDLYYVEGEGYYFIPIYISDLMKEELPKKACVSNKEYHDWKNMKDEDFLYSIYPNDLLHIKSSTPKKFTKNIQKGKENDSFEAEEAFVYYIKAGIGTGSITVVTHDNNYTIQSLGIKTLNCIEKYHVDVLGNKYKAAVEERK	[[0.04354656860232353, 0.015256098471581936, 0.020398104563355446, 0.032541967928409576], [0.014437401667237282, 0.00902592297643423, 0.009254018776118755, 0.016332315281033516], [0.06020783260464668, 0.019849320873618126, 0.03216055780649185, 0.02494574338197708], [0.037701692432165146, 0.011375386267900467, 0.044746242463588715, 0.038700878620147705], [0.14914175868034363, 0.03527511656284332, 0.18057043850421906, 0.02467282861471176], [0.0513915941119194, 0.13266290724277496, 0.01837857998907566, 0.22747962176799774], [1.2391881942749023, 0.014498280361294746, 0.07269298285245895, 0.055082790553569794], [0.3183916211128235, 0.047551024705171585, 0.03322572261095047, 0.11560913920402527], [0.1757194697856903, 0.03608587011694908, 0.03484002873301506, 0.07980227470397949], [0.13607828319072723, 0.028045810759067535, 0.0318278968334198, 0.08793998509645462]]	0.786928
QUAN23-1_SAMN21447616_MAG_00000091#QUAN23-1_SAMN21447616_MAG_00000091-scaffold_26INDEX1_17	EEKIDMQKTSEEFIKRLIKNCTYISGEKVLPKASLLYEKYMVLNEINKIKIKDEPISVDLKQKIYNNLFKKGKKVTIKGILRELHNEGIKAENDDISGIDINIKSSLSSYGKFYAFMGNCIDTDEGMKIAEDIIYWCTIYGDSKKFLKESIKKKYPQIDEQTLKKICGFKFKDWGKLSKELLIMEGIHKQTGEILTLIDAMWETNLNFMELINSDEYTFKDVLNEKKNNVLKTLSTFTHEDLDDMYFSAPVKKMIWQTVLLLKEVEKVMGEAPEKVFVEVTRSNKAENQRTTSRLNDIKNLYKDKDIKKDYGEIVEYFNGKDYKEDDLRSKKLYLYYKQLGRDMYTGKHISIEELFNDNLYDIDHIYPRHFVKDDSIHNNLVLVNKQHNARKSDTVPIDESIRNNPQVKQLWEFLKKKGLITEEKYKRLTRNRELDYEEKEGFIARQIVETGQGTKGIADILNQIMPDTEIIYSKAENVSEFRNGNNGTPKENAVKFPKVRILNDFHHAHDAYLNIVVGNVYDTKFTQNPANFIKELKKNSSVKYNMDKMFNWDVVRNGYCAWKAGENGTIETVKKMLSRNTPMLTRVSFEAHGGIANQTLYSKNTASADKYIPLKATDEKMQDVTKYGGFTSVSAAYFFLVEHTLKKKRVRTIEIVPIYLKNIIENTENGLENYCAEKLGLKDFRVLVRRIPIQSLIKLNGFYVHLSGKTGDRFTLRNAVNLVLSWDWAAYIKLIENYIRYGKLSEDITAEKNIELYDELCQKQNGIYSRRPNSVAKKLIEGRDSFIKLSTEEQVKFIFEVLRLSAIGFPYADLSIIGGVKKGGVSLMNKNITDNNECKLIYQSPTGLYEKTVDLLSDKL	[[0.06404896080493927, 0.013679039664566517, 0.03872177377343178, 0.06377215683460236], [0.4041641056537628, 0.02973097749054432, 0.11607787758111954, 0.059884387999773026], [0.1881822794675827, 0.042277511209249496, 0.02214946784079075, 0.1250084936618805], [1.0432032346725464, 0.01753731444478035, 0.10462573915719986, 0.053233854472637177], [0.41628921031951904, 0.05194152146577835, 0.07199935615062714, 0.06708413362503052], [0.03691857308149338, 0.5228866934776306, 0.010564763098955154, 0.22673490643501282], [0.046622179448604584, 0.01632300205528736, 0.020581945776939392, 0.03609452769160271], [0.03633590042591095, 0.01353215891867876, 0.022200975567102432, 0.040150005370378494], [0.05241622030735016, 0.027643680572509766, 0.019129954278469086, 0.07099667191505432], [0.09316609799861908, 0.025732755661010742, 0.030010048300027847, 0.11552555859088898]]	0.807204
QUAN23-1_SAMN21447618_MAG_00000143#QUAN23-1_SAMN21447618_MAG_00000143-scaffold_8INDEX1_25	MGEMSKTNMDRHRSYRIGLDIGIASVGWAVLENNSQDEPIRILDLGVRIFEAAEVPKTGAALAAERRDARTARRRIRRRRHRLERIKWLFEKEGLIQIDSFMERYHSPNLPDVYGLRYEGLERKLSNEEFAQVLLHIAKHRGFRSTRKAELKEGDNGKVLKATEENRKRMEEHGYRTVGEMIYKDAYFHTECAWADNGYLLTPRNKADDYSHTMLRALLEEEVHILFDSQRKFGNEKATETLEQEYLEIMLSQRSFDMGPGQQADGTPSPYAMEGFGNKVGYCTLERESGERRAAKATYTAELFVALQKITHMKLVHMDGTSRFFTEEERNILLEMLSSKKEIKYAAVRKKLNLPLEEKFNTLNYNMKRKGKDNKEEEIDEAAIIAATEKATFISMSNCYEYRKRIGEYLETLPEEEQQDLLDEIGTILTCYKNDDSRMNRLTEAGLSKELADSLLELTPAKFQHLSIKAMKKIMPYMKEGMVYDKACEAAGYDFKNDNHGKKMKLLKGENITETINEITNPVVKRSVSQTVKVINAIILKYGSPQAVSIELAREMSKNFEERKKAEKQIEENRKKNEMAKKEIQELGKLSPNGQDILKYRLWHDQQGICLYTGKKIPLEELFQPGYDIDHILPYSITFDDSYRNKVLVTSQANREKGNRTPYEYFGQDEVRWSAYEARVNHFIKDYKKRRNLLKQGFTKEDRREFKERNLNDTKYITRVIYNMIRQNLEMEPLNREDRKKQVFAVNGSITAYLRKRWGLMQKDRSTDTHHAMDAVVVACCTDGMIQKISRSTQYREILYKGQSHPDYEIVDVETGEIISLEDLSREEWDERYGAQVPPPWEHFKEELEVRMGSDPKNDLDTHPDMYQLFRYPEDVYNNIRPIFVSRMPNHKVTGAAHADTIRSPRHYNDGGEIFDDSGYVLSRTNIEDLKLDKDGEIKDYYNKDSDRLLYEALKARLVEYEGDGKKAFAEEFYKPKADGTQGPIVKKVKTYKKMSLGVEINKDEAGVGRGIAENANGGMIRVDVFRENGKYYFVPIYIADALKKRLPNKAAMQNKPYSEWKEMKDENFLFSLYSRDLIGFHHLKGKKVKCKDGTEVILTKELVYYIGANIHTASFACKAHNGKYEFDGLGIQSLKELKKYQVDVLGNVTEVRQEKRRGFQ	[[0.008348279632627964, 0.0060413978062570095, 0.005383740644901991, 0.00857504177838564], [0.0021764319390058517, 0.0016496276948601007, 0.002117494586855173, 0.0019671812187880278], [0.06054035946726799, 0.023954950273036957, 0.01965055614709854, 0.03601094335317612], [0.007801478262990713, 0.005132141523063183, 0.007819630205631256, 0.00925315823405981], [0.07120067626237869, 0.07110792398452759, 1.141332745552063, 0.015772098675370216], [0.3170749247074127, 0.10318540781736374, 0.022589929401874542, 0.0706053376197815], [1.8356267213821411, 0.003200292121618986, 0.014872490428388119, 0.010580703616142273], [0.11152174323797226, 0.05857458338141441, 0.012701683677732944, 1.0119638442993164], [0.28141623735427856, 0.02797122299671173, 0.05858311429619789, 0.09872817248106003], [0.06972191482782364, 0.021120771765708923, 0.025668492540717125, 0.06761571019887924]]	0.856163
QUAN23-1_SAMN21447619_MAG_00000048#QUAN23-1_SAMN21447619_MAG_00000048-scaffold_14INDEX1_22	FVWITKLNNLRIQENGLERALNDNERLALMKQPYEKAKLTYAQVRSILNLSDEAIFKGLRYSGEDKKAIETKTVLMEMKAYHQIRLALEKNNLKTEWAELKVNSSLLDEIGTAFSLYKTDEDISTYLAGKLSQPVLNALLENLNFDKFIQLSLKALHKILPLMQQGLRYDEACAEIYGDHYGKKTEENHLLLPQIPADEIRNPVVLRTLTQARKVINGVVRLYSSPARIHIETGREVGKSYQARRELEKRQEENRKQREKAISEIKTLFPNFSGEPKAKDILKMRLYYQQNAKCLYSGKPLELHRLLEQGYVEIDHALPFSRTWDDSFNNKVLVLANENQNKGNLTPFEWLDGKNNSERWKAFKALVETSAFPYTKKQRILSQKLDEKGFIERNLNDTRYVARFLCNFIADNMHLTGEGKRKVFASNGQITALLRGRWGLAKSREDNDRHHSLDAVVVACSTVAMQQKITRFVRFEEGNVFTGERVDRETGEIIPLYFPAPWELFREEVEIRIFSDDPKLELENRLPDRPQANHKFVQPLFVSCMPIRKVTGKGHKETLRSPQKLNEKRSIKKERLIDLKLKDLEKMVNKEREQELYQALKEHILKYGEHSKEKFFKKGGAEVKSIRLWKTQDKYVKLNNGRAIADNGDIVRVDLFKKEKKYHAVNIYAWQVAKGILSQETTTGLVIDESYIFQFSLFKNDLVKIPNPNNKSEYLFAYFIRPDDEPRWILKLQDNAIIPDGFSKKEKNSFRLSFQNQLFIEKYHIDELGRNILLCKPSKRQAVR	[[0.009787325747311115, 0.006930765230208635, 0.0056850844994187355, 0.008945770561695099], [0.020160863175988197, 0.012888330034911633, 0.00923494528979063, 0.01360517181456089], [0.043180644512176514, 0.021975532174110413, 0.03551787510514259, 0.01435109507292509], [0.04951765015721321, 0.33224958181381226, 0.05242452770471573, 0.08002882450819016], [0.055392537266016006, 1.220502257347107, 0.03124217316508293, 0.054030731320381165], [0.09091935306787491, 0.610237181186676, 0.060316380113363266, 0.04978691786527634], [0.22343778610229492, 0.0339994840323925, 0.09656830132007599, 0.04088813439011574], [0.05385357141494751, 0.024352265521883965, 0.022539163008332253, 0.02188374102115631], [0.017832616344094276, 0.012673730961978436, 0.008155858144164085, 0.012980499304831028], [0.027259444817900658, 0.013465705327689648, 0.012607085518538952, 0.018708180636167526]]	0.747361
QUAN23-1_SAMN21447619_MAG_00000087#QUAN23-1_SAMN21447619_MAG_00000087-scaffold_33INDEX1_1	MNYVLGLDVGIASVGWAVLELNEEDNPIRIEGLGARIFDKAEVPKTGASLAAPRRMSRGIRRVIRRRRFRLQRVRSYLKRHNILPAEKVDHLYDVPSAIDIYELRKRALTEKVTAEEWARLLIFFAKHRGFKSNRKKASGDADEGEMLKAIAANAELLKNYRTVGEMLCDNEKFRKRKRNRDGAYNFTVSRAMLIEEIHTLFEIQRNLGQKFADEKLEEEYVILFVAQRKFDEGPGENSPYAGNQIEKMIGSCTLEGKKEKRAPKASYAFMAFNLWQKINHLKINRRGSERFLTEEERRRIADLAWKKEKLTYGSLREVLFLDPEDRFVGLRYDLKKEKEEDLEEPVSEAEKMSFSWVKDYHSIRKALDKVEKNRILKLSHEQLDTIATAFSVYKNEETIEKYLEEGGIEKADREALLERLSSFSKFGHLSLKACYKILPFLEKGEVYSRACERAGYDFSKSSLENIDDIPNPVVKRSISQTLKVINAIILRYGNPVEVHIELARELARNFRDRKKMEKGMQENQAKNEKIRQRLISEFGVLRPKGMDIVKFRLCEEQNGECAYSQKHFDMEKLLKDPSYAEVDHIIPYSRSFDDSYNNKVLVLTKENREKRNRIPMEYLADAPERKNRFIHWVKSTIRNSRKRENLLRTDYTATTENEWKRRNLQDTQYISKYLYNYLRHHLVLAKGYTERKRRIIPVNGAVTAYFRKRLVINKIRENGDLHHAVDAVIIACATQGIVNKVSRYSKSRELWDYEVDMETGEVLQKKNKNTKDVFPEPWLNFRYELEQKVRVRPLDIPETADITEMEEPFVSHMPNRKIHGPAHKETIRSGRLKEEGYTISKTALIDLKLTEDKEEIKGYYNKESDRLLYEALKKQLQRYGGKAKEAFKEPFHKPKADGTPGPIVNKVKIMEKSTMPVPVNGGKGLASNGNMVRIDVFRSEEKGKKKYYFIPIYVADTVKEELPNRAALAHKPYEAWKIMKEEDFIFSLYPNDLIFVDAGKEIPFKAALKGSTLDPEKKASRFLMYYKGADIAGGTINGVNHDNTYGIRIGLQQLKGIRKCRIDVLGNISFASKEKRQTFR	[[0.005444077774882317, 0.00709316274151206, 0.004289402160793543, 0.0058852992951869965], [0.005175745114684105, 0.0040609100833535194, 0.0033712724689394236, 0.004487643018364906], [0.04029769077897072, 0.03274891525506973, 0.015970349311828613, 0.06477020680904388], [0.013651006855070591, 0.02646610699594021, 0.023233285173773766, 0.012234634719789028], [0.007909796200692654, 1.7951045036315918, 0.00864349864423275, 0.01961858756840229], [0.14804157614707947, 0.04522813856601715, 0.035281822085380554, 0.04702170938253403], [0.2774834930896759, 0.027910446748137474, 0.08312142640352249, 0.06904718279838562], [0.781193196773529, 0.06669864803552628, 0.05008576810359955, 0.07562398165464401], [0.09117575734853745, 0.028567755594849586, 0.02809031680226326, 0.042497068643569946], [0.05217965692281723, 0.0217408649623394, 0.017731798812747, 0.03499652072787285]]	0.823591
QUAN23-1_SAMN21447619_MAG_00000117#QUAN23-1_SAMN21447619_MAG_00000117-scaffold_34INDEX1_13	MWNPKKGDYENSLFEPCSVISYGNQLRYFYYKQIDFFCQEWRGTKMNKKYYLGLDIGTNSVGWAVTDENYNLYKYAGKRMWGIRLFEAADTAAERRMKRSNRRRLSRKKQRIDLLQELFSEEIVKKDLTFFIRLNESRLHFEDKSTGEKYPLFVDKEYTDIDYHKQYPTMYHLRKELIENPEPHDIRLVYLACHHILKNRGHFLINGSISDVKNLSFVCGEMIKEFNSVSEYEISLTDIRELERILSDKKTAKSVKAKQVAQLFECTPAEDKEQQKCAKAIITNLSKLIVGLKGNISKMFHQPLEEISTKSFKFTEAKYEDEIMPAIEENYPDYATVIDRIKGVYDWSVLVEILDGEDYLSFAKVKAYEKHGKNLHILKNIMKKYCKDEVYQAFFNGINEKNGYGNYIGAIRKNGYTYKMDRCKSEEDFYKGLQKILSTIVPDQEDEELLEKLKAEVENQTLLPLARSKENGTIPNQVHLQELMKILDNAKEYLDFLKKEDEYGTIAEKIISIAKFRIPYYVGPLSRRHKEEGSNSWMIRKEEGRIYPWNFGDKVDVEQSNKEFIERMTNKCTYLIGEDVLPKNSLLYSKYMVLNELNNLKIRGNKISVELKQRIYKDLFCTMAKVTGKRILEYLKMEDPEIVQEDISGFDIDFKSALTSYLDFKKQVVGDEIEKDHYKEIIEEIIKWKTIYDDDSKMMRRMIEREYPEIFDKEQIKKICQLKYSGWGNFSDRFLNDVRGADKETGESYTIIEALWKTNYNLMQLLSKQFSFKEEIDQINAEKAGDVGKINYENTVKDLIVSPSNKRAIWQTIQIAEEIKKVMKCEPERIFIEMARGGEKEKKRTVSRKTRLQELYAGCKDDTRNWMKEIGDREEREFNSRKLYLYYTQMGKCMYTGDEIDVDALMKGNSNWDIDHIYPQSRIKDDS	[[0.04553210735321045, 0.016539566218852997, 0.019951561465859413, 0.030209897086024284], [0.08823174983263016, 0.02848890982568264, 0.030533956363797188, 0.03589305654168129], [0.6710548996925354, 0.04387668892741203, 0.12173479795455933, 0.04277876392006874], [1.6557563543319702, 0.011394823901355267, 0.035508546978235245, 0.016650276258587837], [0.06691005825996399, 0.14009879529476166, 0.008720841258764267, 0.16359156370162964], [1.08652925491333, 0.022497767582535744, 0.08643081039190292, 0.05610940232872963], [0.05050313472747803, 0.1643446832895279, 0.01912377029657364, 0.5415300726890564], [0.17602692544460297, 0.02897818014025688, 0.03873303160071373, 0.09174077957868576], [0.07282856851816177, 0.022515559569001198, 0.024138329550623894, 0.049987081438302994], [0.09327348321676254, 0.02783905528485775, 0.02538982406258583, 0.09771333634853363]]	0.861363
QUAN23-1_SAMN21447620_MAG_00000059#QUAN23-1_SAMN21447620_MAG_00000059-scaffold_11INDEX2_1	MGKTHIIGVGLDLGGTYTGTFITSHPSDETEHGDHSSAFTVVNSEKLSFSSKSRTAVRHRVRSYKGFDLRRRLLLLVAEYQLFQKKQALTPEERENLRIALSSYLKRRGYARTEAETDVSVLESLDPSVFSSAPGFTNFFNDSEPLNIQWKVISNSPETARALNKAVSGQKEADFKKYVKTSFPEYSAKEILANYVEGRRAILDASKYIANLQSLGHKHRSKYLSDILQDMKRD	[[0.00485455896705389, 0.007784979417920113, 0.006500381976366043, 0.005325011443346739], [0.16762971878051758, 0.024231722578406334, 0.8564590811729431, 0.024745510891079903], [0.0738048404455185, 0.02279181405901909, 1.4223449230194092, 0.014779563061892986], [0.03668729215860367, 0.022400276735424995, 0.029387757182121277, 0.012094249948859215], [0.03524140268564224, 0.013808290474116802, 0.023062117397785187, 0.017672736197710037], [0.019404863938689232, 0.010502778925001621, 0.010565404780209064, 0.011985396966338158], [0.002519853413105011, 0.003317062044516206, 0.002905768807977438, 0.0024336925707757473], [0.0021207917015999556, 0.0018006457248702645, 0.0023903821129351854, 0.002349674701690674], [0.0006166337989270687, 0.0006207433179952204, 0.0005427155992947519, 0.0005651349783875048], [0.00031717188539914787, 0.0003007063933182508, 0.00031816354021430016, 0.0003385234158486128]]	0.713255
QUAN23-1_SAMN21447621_MAG_00000190#QUAN23-1_SAMN21447621_MAG_00000190-scaffold_34INDEX1_14	MLYLDENFRTECPWTEEGYILTPRNKSGDYKHTVLRDMLADEVRSLFDAQRSMGNMNASEELENAYLDIMLSQRSFDMGPGAPSKYAMEGFEDRVGLCTFEGKNGEKRAPKAAYTSELFVALEKINHTKIVSNDGSTRFFTQDERDTIISLIHRQQSVKYITVRKAIGLAEGERFYNLNYSQKAGSKKSAEDTDFVKLENYHKIRKALNDDVVSDHLGQEKIQLYDSIAAILTLFKNDDSRISRLEKLGIAPECYDALLEMSPNKFHNLSLKAMGKIIPFLLKGNTYDKACVLAGYDFKAENSSEKSVLLKGRNITDIVNDITNPVVRRSVSQTIKVINAIILEYGSPQAVNIELAREMSKNFDERKKLKSDMESREKENDKFLKRVRELKSNPTGQDIVKYRLWEEQGGICLYSGEKIDINDLFSQGGGYDVDHILPYSITFDDSYRNKVLVKASENRQKGNRTPYEYIMSDKGVDAWNRYETLIKNTVKDYKKKLKLLKKHITDDEKAEFKERNLTDTKYITRIIYNMIRQNLVLKPYLNLERERKKQVVAVNGAITHYLSKRWGLESKDRRTDTHHAQDAVVIACTTDGMINKISRYSKGRELYYSRGFKFVDEETGEILNRDSFSREEWDEKYGVRIPLPWEHFRDELDIRMSRYHGVVENAISEASPREFILSHRDVYNWIDYPEWMFVKGRPGRRGVLDGIFVSRMPNHKVSGQAHEETIRSAKYYEDGGSVFETGGYVVTKKSIQDIKLKDGEIKEFFNPDSDRLLYEALVDRLNQYGNDPKKAFAEPFYKPKSDGTPGPIVKKIKVFEKQTSGVIVRDGNGIAANGSMVRIDVFCEQDKGKKKYYFVPIYTADVVKKRLPNRAATANKMLSEWRVMNEENFIFSLYSRDLVYIESDKGVVSKKVDGQTIRVHNLYSYFMGANTATASISGKFHDSSATYESLGIQGLKDLRKCNVDVLGNISFVKKEKRMPFN	[[0.012372198514640331, 0.006341212894767523, 0.011645748279988766, 0.010912919417023659], [0.0075838626362383366, 0.004475909750908613, 0.006101423408836126, 0.006022205110639334], [0.020920488983392715, 0.010417579673230648, 0.013458450324833393, 0.011634009890258312], [0.01828545704483986, 0.010447991080582142, 0.021844973787665367, 0.027774453163146973], [0.1762124001979828, 0.026010090485215187, 0.5121554136276245, 0.03683750331401825], [0.07051100581884384, 0.10822877287864685, 0.029021011665463448, 0.47552773356437683], [1.1357556581497192, 0.023239051923155785, 0.049849364906549454, 0.08439905196428299], [1.2762922048568726, 0.025670668110251427, 0.05165543407201767, 0.05488653481006622], [0.1672351360321045, 0.03961153328418732, 0.03239521011710167, 0.07217880338430405], [0.10930714756250381, 0.025488775223493576, 0.030940460041165352, 0.06844419986009598]]	0.769839
QUAN23-1_SAMN21447622_MAG_00000044#QUAN23-1_SAMN21447622_MAG_00000044-scaffold_99INDEX1_1	ALCLALDEWCGAHDVECACDEAALAEALGDASLRPGEKRERAEAALGVEKAHKKLAKAVSSAVVGYAAEFGHVFFAESEGSKFALSNDEKVEAYVCPDEGRDLFDAMRAVHSSYVLMGILSEAQGELLSVCKVGEYERYKRDLETLKSLVRAYGPERYDEFFCGPFYEGTRDYDPGKAQGYTKYNLGASKLSHEDFLKEVQKLLKDIGAQADERYADVERAIEAGTFLRRLKTSDNGTIPYQLHLEEMDAIIERQAAFYPFLAQEKDKLKSLVSFRIPYYVGPLTQKNAARDGKGEARFAWSSRKPGMEDARVYPWNWEDVIDKDQSAEDFIRRMTGTCTYLKGEPVLARCSLDYELFCVLNELAGARWTQDGDKSYRFDAADRLGIVEDLFKKRKRVTYEAAEKWLARTHGPESGKSAGGAYHVSGGQGEDAFESQLSSHYDFCKILGVDELSDADEAMAEDIILWNTVFEDRSILKRKIKLAYGDRLGDAQVRKLCQKRYTGWGRLSGELLRGLRSDTDNGPKTIMDILLEGDPNHARRMGAAMNLMEILHDDLLEFQAKIDEHNRERALAVGGMSVDEVTGSPALRRGINQALRVVDEIAGIAGKPPAHIYVEVTRDEDARNKGRRTTSRYRALDAALSSIKAQCADVYAELKERDPRALDDERLMLYFMQCGKCMYSGDALDINKLQTYQVDHILPQSYVKDDSFENKVLVRPDTNQRKGDTLLLDERLIARMRGFWRTLRDAELIGEKKFNNLTRTSVSDEQMKKFVSRQLVETGQMVKQVQQLLQARYPESEVQPVKAGVSHQLRVGCALAKSREINDFHHAHDAYLACQVGRFVQYRHSAVYSEPVKMAAVVKQFIKKQAEDYRRTRELPGSAGFIASSFMTPGFDVETGEVFRDAWDAGAEIDRIRRCFDYKDCFISRMPEETHGAFWDATIYSPRAAGKTLNLPLKKGLDPRKYGSYSREQFAYFFVYEAVKPKKKQRVLEFAPVPVRVASALASDPDALEDYARGLAEAEGLEFCCIRRRKVYKYQQIIVGDSQLYVTGKKEVRNARQFAFSQEETELICRIERGEGCSENELLGMLRSLQAKYARFAPRLGQMMQVADLMPSFVEAGEVERRQVLLSLVSIAAAHTNMIDLSAMGGSKCAGCMRVSFSKELTAGTVCFVDSSVTGMFERRETIGL	[[0.03462418168783188, 0.13169096410274506, 0.21359829604625702, 0.029452642425894737], [0.03289235383272171, 0.024166634306311607, 0.03417906165122986, 0.011366176418960094], [0.34622451663017273, 0.0793219804763794, 0.08725098520517349, 0.027251584455370903], [0.06625605374574661, 0.051506608724594116, 0.1313474178314209, 0.019154326990246773], [0.10258900374174118, 0.2919057607650757, 0.0270505640655756, 0.05944232642650604], [0.016436081379652023, 0.11867635697126389, 0.06086765229701996, 0.056837424635887146], [0.02821970172226429, 0.09840115904808044, 0.12036361545324326, 0.028011683374643326], [0.015740549191832542, 0.04847491905093193, 0.04643521457910538, 0.02392573468387127], [0.016973229125142097, 0.05035639554262161, 0.03312435373663902, 0.021998750045895576], [0.026876578107476234, 0.11561957001686096, 0.08755817264318466, 0.02896440029144287]]	0.593907
RAGG21-1_SAMN14329493_MAG_00000026#RAGG21-1_SAMN14329493_MAG_00000026-scaffold_22INDEX1_9	MKNHRLIFPISLDLGAKTTGVYATCYPASSHIDPLSECGHFKIGFVANTPDIKEKGYKILQTSRTTNRHARRCRTRNTQAKKLLLLILETVYQFPATKHREAISHFMNRRGFTYLESQINSDELDAIESECIAELTYMFNEAGLDEISALFSEQPLSDALNAVIYHHSEQLPRMLDLVNEQQANSKLAKKQLKPLAQALALYHKDLTSGAKHRRKYFNRIKNDVYLLAQHPVKGCRKLLYKLQDHGKRQKKDMVAHFYQLVCHINNFDLKLLNRILRDIDNKTTNADIEKIISRHFGRWVLKQWAMSPANGQVRLQEIRELQRTWRKHEQNGTETVFDFFLTTPPEQTIPPYESHTNRRPPRCQTLILNPQELNARYPDWKQWLNEIQQITPDVVKRYTSALEEVESGAGNPLIQGDERLSRVLQFMLDRSKNSDPLLLNEQWSIIKKCNQLKRQGQSINEHLALLSSAMTKSTLPTRLKPPQDLRIENGSFWHLVNRYFQSRRKARDGRYFLHYDRTVPESSRWQSHGKLLKVCIHRPRQLSHQAINDVCSLLGVTTEQLQTDDLDTLQVKLKSVRGLKTTCEKAYRAQKRHGMDLPQLLHVDKDLVELNTKIPELMASLAECLSLQLDRKKAFIERNQSLYTLVQLYPLVWGERSGFGKTCPVCAKDNSVRMTNTRGIAQASRLSTLSMRIIDGALKRLLTHQAHHIVNRLWPEITRQADQVSKITLPLILEQNRFDFTENLPLLKGLPKPKAQGATLDLAGQKQQRIRLESQGICPYSGVEISDNSGDIDHIIPRSGAYGTLNDEANLIYADSVANRQIKRNRALTLSDLDKGYLFKQFGTHDITNITEYIEKQLWDENKQGFTFGAYRQFIALDSATQIAFRHALFLPADHPLRAQVISAIVHRNKSRVNGTQRYMAQLLADVLIQKSRGTPLEGKLEFDFFQVSSRGSDENSTVALRKALSSSTLSPGLDIRAFDKQKGKTQHPHSHVIDATMAFMLALDQHQGEGALKLNLDPAHPIWGEVNDDGVLTARLFEQLAIADEQRSAEVLVTPRSSYQSAALLSRGAKPHQAISRPIFKQNALGLEFYSFNEQNGKPYKGFVQYTGTQGEFVKGHQKPADANMTMLNFALEQRYYREQKHGAVRVFHPNTQKLTALLFDVLERAKYPEFDKQAPDSRLALWLFGKSGGAGQLFYYSKNTGLENAPNVIAKETSSPYYVQWKRHYDEWLKIAPDTKVDKRCWVIPVDQLTQWQKHCQKVLEIESSPRQHKAVKRYSMKAMGNGSGVMGLIKRHAPYGVVYQLQSFDNSALTPDEIPLLALQSPNVVLFKKERITKGYSTTLVKKAVFRPQAIPAQAFFNLEQCEQLGLSIDQIQIHAIKATRVEVYNIPTDWIDTMLILQGHDQGKRWREQKSIAISNSPLADDAMQQSTLQSLLSRGCHSDKNIGVSIDGALTTLAIPYKSNSLVKLLEE	[[0.015359614975750446, 0.038043681532144547, 0.03564159944653511, 0.017977362498641014], [0.0957452803850174, 0.02765125222504139, 1.308714509010315, 0.012170791625976562], [0.10069352388381958, 0.016494542360305786, 1.3993992805480957, 0.006714904680848122], [0.01348712295293808, 0.020389501005411148, 0.009045162238180637, 0.01759667880833149], [0.15516316890716553, 0.022604500874876976, 0.07458224147558212, 0.04913972318172455], [0.036553267389535904, 0.03197464719414711, 0.03908645734190941, 0.10958467423915863], [0.00594670232385397, 0.010095303878188133, 0.011226977221667767, 0.010580494999885559], [0.0027629933319985867, 0.0023322198539972305, 0.0031876147259026766, 0.0024546559434384108], [0.001018317649140954, 0.0011393773602321744, 0.0009389631450176239, 0.0011162804439663887], [0.0027825478464365005, 0.004101822152733803, 0.0037493673153221607, 0.003436820115894079]]	0.778644
RAMP15-1_SAMN03418252_MAG_00000040#RAMP15-1_SAMN03418252_MAG_00000040-scaffold_7INDEX1_3	MYRLGLDVGIKSVGWCVLECDENGEPIQINALNSRIFDAAEQPKTGASLAEPRRNARGLRRRIRRKSFRLERIRKLFSENGIELFETQDDLICLKDEYKNLDVVKLRSDALDKKLTEAEFARVLYSLARHRGFKSNKREGAKDSDEGKLLGSIRKSEEEMRESGMRTRGEQLYKKYLMEGKPVHNKGGDYSMCVSRDILVKEIELLFEKQKEFGNNFATDENKEKYLDIFLSQRNFDEGPGKGSQYTGSHDVKKCEIYRDEDVAAKGTYTSEWATIYQKINNLSIICGGDRRRLSNEERQIAVELAKKVEKVTYKAFRKAIKLDDDYRFSALNYSEKKKSDKKKNEGESKSDVVEINDVVDSLACEDSEFITAKNSNKIVKALNDNLKSDIELIDEIAEICTKYKSENLFRSAIAESKIIGGRLDEETIEKLSKIDMKGYGHLSLHVLREILPYLEEGMVYSDAMQTAGHNHSEHNFEKQKFLGTKEVYDAIGGVTSLVVKRALSQTVKVIDAVIRQYGSPYAINIELARDMSKTKKERDIIKQENDARAAKNEAIRENIAKLNAKPTATNVLKYKLYEEQDHKCAYSMETLDINHLFEDGYYEIDHIIPYSRSFDDSFNNKVLVLKRENQNKRNSTPVEYFERIGRDYDEVLAFWKAVYQKRNRKKLEFLQKKEINESEWKNRALNDTRYASRMLANLIKDYLLFDEKSKDKYGRVETVKGAITSYLRRFWGVQKIREDGDKHHAVDAAIIACVTPKTKNKIERYNQIKESRKMRNGQYVLEDGEICDSDYYDKNSHLVLPYPYKEFINELDARVMDEPVLMQNKLRLLGFNENYLMNAKPFVVSRMTNRKAKGCINDATIYSSKYADNKNPTVCGGKNIIVIRTQINDKEKVKLDKDGEIIGYFQPEGDAALYNALKQRLNEYGGDAEKAFTQKNPIRKPCKNGQGNIVRSVKMYKTYTGDGMLLKKNKGIVKNDKGGGMIRVDLYSKGGKYYGVPVYVADLYRGELPKKAATKRKSKDEWRVMDDTYTFEMSIYKDDLLRIESEDGIELKKNKDVENSAKAPTKTIMDDFVYFIGFDTDSPRITIEDTTGCYCGRKGIQSIKKITKCEIDVLGNVQEIKKRPKQPQPLKMLTDKERAEKRKNNQNK	[[0.00698444526642561, 0.009644466452300549, 0.005544153042137623, 0.006944810040295124], [0.02091912180185318, 0.010844964534044266, 0.011629442684352398, 0.012493478134274483], [0.027497336268424988, 0.038674887269735336, 0.014722979627549648, 0.05295153334736824], [0.019485387951135635, 0.026040347293019295, 0.03632419556379318, 0.013075219467282295], [0.013960705138742924, 1.7808102369308472, 0.01002606749534607, 0.014432750642299652], [0.033413928002119064, 1.455430030822754, 0.01754637248814106, 0.05047639086842537], [0.16388927400112152, 0.02627832442522049, 0.17793653905391693, 0.032506976276636124], [0.02609599009156227, 0.09119757264852524, 0.02520604059100151, 0.0767754465341568], [0.016353627666831017, 0.019529331475496292, 0.008726393803954124, 0.013115392997860909], [0.0028056527953594923, 0.002039150334894657, 0.0023223543539643288, 0.0023408206179738045]]	0.807998
RAMP15-1_SAMN03418253_MAG_00000025#RAMP15-1_SAMN03418253_MAG_00000025-scaffold_30INDEX1_1	EQKESVIKAITIFGEDKKLLRKRLKNELGDYLSDDEIKKISKLKYSGWSRLSREFLTEVEAAYKESGEVVNIITAMWQTNNNLMQLLYSKDFCCDDNGVNTFIDKINELNSFGADKTLNDIIDGLYVSPLVKRPIHQSILITKEIEKIMKRSPKKIFVEVARGAEEKKRTASRRSALLNLYKSCKKDYPDLYDYLLNNTTDDDLRSDKLYLYFTQFGKCMYSGEEIKLDDLFNKNLYDIDHIYPQSKIKDDSLNNRVLVKKNINSKKDNEYPISSRVKEKIGHLDDEKVYADFNKYCQKV	[[0.10422971099615097, 0.015892859548330307, 0.044776272028684616, 0.10610558837652206], [0.587353527545929, 0.015171750448644161, 0.14628182351589203, 0.06581318378448486], [0.1612246334552765, 0.022835301235318184, 0.037544336169958115, 0.13284458220005035], [0.45450153946876526, 0.023267602548003197, 0.0702904462814331, 0.11943656951189041], [0.07222910970449448, 0.07295083999633789, 0.011325080879032612, 0.05389634519815445], [0.10913560539484024, 0.029726114124059677, 0.027657225728034973, 0.06213493272662163], [0.04040588438510895, 0.015448404476046562, 0.024138793349266052, 0.05015092343091965], [0.06231197714805603, 0.02145918272435665, 0.023173123598098755, 0.06324861943721771], [0.12513695657253265, 0.03245117515325546, 0.027819521725177765, 0.16602686047554016], [0.15125919878482819, 0.02446048893034458, 0.034697771072387695, 0.1606070101261139]]	0.634541
RAMP15-1_SAMN03418253_MAG_00000068#PILERCR_RAMP15-1_SAMN03418253_MAG_00000068-scaffold_17INDEX1_2	MNKILGIDMGIASLGYAVVNIDDENFVNGDILASGVRIFDVAENPDNGSSLAAPRRAARSVRRILRRKVMRIKAIKQLFLDFNLLSPQELDLLSKQDFKTLYQATPEGQPIPSVWEIRARALDNPCSLVDICRALLHIAKRRGFRSMRKSEKLTGEAGKLLKGVEEMQKRLQESHFRTIGELLFHLPATEPKRNKDGSYSHSVARSLLEEEVHLILQAQREKGVNALSQEFETQFCKIAFLQNPLQPSDPGFCTLEPTEPRAPKNAYTAELFAALCKINHIYLEEDGQSHALSAAQRALALEKCFSTQKTNYKQLRELFNLPNNIKFNISYTAPAKKKSKKEETQSPEQAAQAPKEYDAEKNTTLYNMTGFHALKKALKSSPLWAEYQTNPNGILDKIAEVLSRYKSDGEIRQHLTALGLPAEAVEKLQNVNFSGFMNLSLVAMNKIIPFLKEGFRYDVACKKAGYNFQATQQNKGLSKLPPLTEEDNHTITSPVAKRSLAQARKVINALNKKYGPFDAVHIEVAREMGKSFEKRKEMEAKQKANAEERAQLKEVGIDGIIPQTETDLKKLRLWKEQDGLCMYSLQYIEPQKILEEGYCQVDHIIPYSLSFDNSLNNQVLCLTSENQHKKNQIPYEYFHSGKAQITWKDFEGYVNSLQNMRMAKKHRLLKQELTEDELQGFKERNLSDTKLISRFMKNYLLANLRLTGKYKQGVFCVNGKHTSTLRGFWRLQKIREDGDKHHALDAIVIACCTNRLMQYISTKYRQNREIELKRKEVAVPWPFPQFNQAVENSLLSIFVSRPPRKKVTGALHKNTFFSAKHIKKGIKTLRTDIQKLTLDSLKKQRELEVKHFGVERNKPLYDLIETALNNRPDDKTPIQVQMPTKNGGFVPVRHIKLISESTSGIPVLGGTARAENDSMPRVDVFLEDGQYYVVPVYTMDFAKGVLPLVAQPSGRLMKKENFVFSLYKDDYVNLVNKQGETWEGYFKQYDATTSQIHLESHDRSAQYTVSGQLTNKKKIASSTLKLIEKYQIDIFGGKHLVKKEKYIGIIRKNKGFGG	[[0.002976524643599987, 0.0036831737961620092, 0.0026685246266424656, 0.003631268860772252], [0.009263627231121063, 0.006432108115404844, 0.009606631472706795, 0.005994483828544617], [0.3148873746395111, 0.015696367248892784, 0.2585294544696808, 0.032205283641815186], [0.10042359679937363, 0.05385173484683037, 0.04719540476799011, 0.6812556982040405], [0.037490177899599075, 0.11953805387020111, 0.014147684909403324, 1.109017252922058], [0.02271939627826214, 0.027301374822854996, 0.01536440197378397, 1.640781044960022], [0.10280231386423111, 0.036156512796878815, 0.054316047579050064, 0.3475809693336487], [0.0732312723994255, 0.06276809424161911, 0.04144013300538063, 0.3056497275829315], [0.034366246312856674, 0.0201725997030735, 0.017353853210806847, 0.04842856153845787], [0.01709563285112381, 0.014019706286489964, 0.010098772123456001, 0.023338302969932556]]	0.821705
RAMP15-1_SAMN03418256_MAG_00000006#RAMP15-1_SAMN03418256_MAG_00000006-scaffold_12INDEX1_4	MGVRVSRENIQKYKLWENLGKNPLDRRCVYTGEIISKEKLFSPEFEIEHILPFSRTLDDSMANKTISAVAANRFKGNRSPDEAFTDSKSPWHYDDVVARAQNLPGATKWRFNRGAMNAFLRDQDCIARALNDTRFMTRIAVTYLQHVCADKYRVTGMPGRMTAMLRDAWHLDWWKDKADAEKYRGNHIHHAIDAFVVACTGAGILQRLSRNAIETDKLFGKTQKEKRRQWFVDMNVPFDGFDYYDFKMRCENTIISYRQSQKSPKDSKGTIGCLHEDTAYNLEFFERGTTAVMSRRDALPTTDKDKKDFAKAFNNVNPKTLQMFLKDTGTTNDEPNIANKFLDWCTLRDIRKVRMYKRGVDVTTYVPVFRTKRQRDTYRAAYLNWYVASRIAGGIADKKMRLAQQEKEKALLQEFQNAAKLAYKWYVGGNNFCADVFKMRDDDKRYPKLRGRWQVEILSNYNAQLDAGSPLWRRKYATAGRVMRLRINDMVMATFSKDDPKLPKGLVETVMHQCAIENTDTVNVIFRVKKISSNGTIYLRPHFIAKEEGDTKSWAASAASLQEHNARKVYVSPSGKLQYSE	[[0.018000828102231026, 0.012879748828709126, 0.034008901566267014, 0.02465165965259075], [0.3954398036003113, 0.03675062581896782, 0.13087092339992523, 0.04269763454794884], [1.42917001247406, 0.03372390568256378, 0.05315721407532692, 0.0193106010556221], [0.6323114633560181, 0.028931211680173874, 0.10106970369815826, 0.07740233838558197], [0.06349525600671768, 0.02128230780363083, 0.022842664271593094, 0.03920932859182358], [0.046400971710681915, 0.019060788676142693, 0.019897667691111565, 0.02375657670199871], [0.002763607772067189, 0.0022805174812674522, 0.0020276051945984364, 0.002545814262703061], [0.007943383418023586, 0.006327263545244932, 0.006446775048971176, 0.010418263264000416], [0.006592647638171911, 0.005022670142352581, 0.004754688590764999, 0.007339631672948599], [0.019250385463237762, 0.010020880028605461, 0.01090586744248867, 0.01788635365664959]]	0.732139
RAMP15-1_SAMN03418257_MAG_00000049#RAMP15-1_SAMN03418257_MAG_00000049-scaffold_12INDEX1_7	MKKILGLDLGVGSVGWSVVSCDDEHKPVEILGMGSRIVPLTPDESSEFSSGNAASKNQSRTQKRTARKGYDRYQLRRQALTVKLRELGMLPDEALIKLPVLDLWKLRARAATPGEKLSLAEIGRVLYHLNQKRGYRHSKEDDSADKTQRDYVQAVNKRFQEIKDEGLTIGQHFAVKLKESEVITDKGAFYNYRIKEQVFPRAAYVEEFDRIIQCQREFYPEVLTAADVNEIRNEIIYYQRPLKSCKHLVSSCEFMQRELFDAEHNPIRNGKGEIVVAGPKCAPKSSPLAQVCKIWEEINNIRVTNKENDEYFISIDNKHEIFDFLNTHEKMKADDLFKILGIAKNSGWSADRAMSKGMVGNTTRVALMKALKGRRDIDDILRFDLRDVESNQVNADTGEVLMEISAECESEPLYRLWHIIYSISDKNEQKSALKNQFGISDESMLESLCKIDFVKQGYSSRSFKFMRKILPSLMDGAKYSEACDVIGVNHSDSITKAENQARELLARLPQLQKNELRQPVVEKILNQMINVVNAVIDKYGAIDEIRVEMARELKLSKAGRESAAKNVRTREKANEEIAKRIEELGLVPSKNKILKYRLWEESGKRCFYCGQPVSATEFLNGLDVEIEHVVPKSLLFDDSFSNKVCACRKCNAEKGNATAFDFMKGRGENAFEDYLKRVETAFKENKISQTKRNRLLTPADKIPKDFISRQLVQTQYVSRKAMEILNQVCRNVYGSSGDVTAYLRRIWGYDEILHSLDLPRYREGNLTGNVTYVHRGQTHTEERIRDWSKRLDHRHHAIDALTIACTRQSIIQRLNTLNAKTAIGEEQMSLDKWTLAQAHFSVADVADHVADILVSFKSGKKVTTPGKRYVYKSGKRRIAQENILVPRGALSEESVYGRIKSIEEKVPVKKLFERVDDIVKPRIRHLIRERLEACGGDCSKAVSSLKKSPLYLDEENTIMLEYGSCFKPEYVIKYSLDSIKAKDAASIVDKHVREVVTARLAAFGDDPKKAFAEPLYADEAGKIQIKTVRCHTGLSQVVPVKKDADGNDIGFVKPGNNHHIAIYKDADGKYCWNVVTLWNAVDRKRYGLPIIVRNPYEISDIIIDSNVPDELASGLPDPNWSFVMSLQQNEMFVLGMSEEEFRCAIENKDYKTLGMHLYRVQKLSHLRFRSQYETRLDDSNEAKSMKKFYEIRSLKSFWFLNPHKVSISLLGEISLKDD	[[0.03960402309894562, 0.03349873423576355, 0.07203663885593414, 0.0180500540882349], [0.9622300267219543, 0.020826024934649467, 0.17890624701976776, 0.013099229894578457], [0.2905234694480896, 0.01208612322807312, 0.1955086886882782, 0.04989258572459221], [0.036546748131513596, 0.06352939456701279, 0.016552571207284927, 0.0817994475364685], [0.16842764616012573, 0.23309120535850525, 0.03791874647140503, 0.022640328854322433], [0.03470955416560173, 1.038588285446167, 0.02688446268439293, 0.11535757035017014], [0.05184576287865639, 0.024599719792604446, 0.09728094935417175, 0.03167823329567909], [0.004587228875607252, 0.005294140428304672, 0.004295384977012873, 0.006616832688450813], [0.005306943319737911, 0.005153737962245941, 0.0036513516679406166, 0.005813710391521454], [0.001127477502450347, 0.0009475774131715298, 0.0009529151720926166, 0.0010728442575782537]]	0.655889
RAMP15-1_SAMN03418257_MAG_00000070#RAMP15-1_SAMN03418257_MAG_00000070-scaffold_7INDEX1_3	VKYKLGLDLGSTSLGWAVVELNDVDNITRLVDMGVRIFPDGRDAQSHTPINVVRREHRQMRRRGDRVALRKKRTLQLIHKYGMDFDIRSNVSLENPYALRARAVVEKLQPQELGRVLFHLAVRRGFKSNRKETRGEAGGKLKNATASLQVAMGDKTLGQFQFESHRYRFAEQFDGNKIKDGAFYPTRDMYLAEFNRICTAQGLSDEMRKEFEHAIFHQRPLLPPVIGTCMFEPGQLRAYKFEPVFQRFRVLQQINQLRIIDNGVVTELSGEQRQKLQDILLRTFDGVKRDKSGRVKITFAAVRKMLGLARGVRFNLETEKRKEMDVDTTAFAFSECGLSDFWYACPHDKKSQILARINDDTLGDDDLVDYLVENCGLNPDVAAQLIQRPFEDGVANLSVCAMQKMLPFLAQGDLYHVAEDKAGYNHADRGVVQMAQLPYYGDVAALKPSLVPDKNGVYRTMNATVHIALNQLRAVVNDLIARFGGVPYAINIEMGRDVRAGARERAEIDSQQAANKRENDRIASELVVMGVRVSRENIQKYKLWENLGKNPLDRRCVYTGEIISKEKLFSPEFEIEHILPFSRTLDDSMANKTISAVAANRFKGNRSPDEAFTDSKSPWHYDDVVARAQNLPGATKWRFNRGAMNAFLRDQDCIARALNDTRFMTRIAVTYLQHVCADKYRVTGMPGRMTAMLRDAWHLDWWKDKADAEKYRGNHIHHAIDAFVVACTGAGILQRLSRNAIETDKLFGKTQKEKRRQWFVDMNVPFDGFDYYDFKMRCENTIISYRQSQKSPKDSKGTIGCLHEDTAYNLEFFERGTTAVMSRRDALPTTDKDKKDFAKAFNNVNPKTLQMFLKDTGTTNDEPNIANKFLDWCTLRDIRKVRMYKRGVDVTTYVPVFRTKRQRDTYRAAYLNWYVASRIAGGIADKKMRLAQQEKEKALLQEFQNAAKLAYKWYVGGNNFCADVFKMRDDDKRYPKLRGRWQVEILSNYNAQLDAGSPLWRRKYATAGRVMRLRINDMVMATFSKDDPKLPKGLVETVMHQCAIENTDTVNVIFRVKKISSNGTIYLRPHFIAKEEGDTKSWAASAASLQEHNARKVYVSPSGKLQYSE	[[0.004267545882612467, 0.005954518914222717, 0.0041860188357532024, 0.004129884764552116], [0.5178478360176086, 0.021306009963154793, 0.2620644271373749, 0.014669828116893768], [0.9372491240501404, 0.0437665730714798, 0.1204482764005661, 0.025776846334338188], [1.437463641166687, 0.00874052569270134, 0.07364574819803238, 0.027347929775714874], [0.13566748797893524, 0.03797134757041931, 0.035649970173835754, 0.048405081033706665], [0.01464575994759798, 0.01785961166024208, 0.007906352169811726, 0.014107856899499893], [0.002528141485527158, 0.001917936489917338, 0.002072735223919153, 0.0024173364508897066], [0.005830243695527315, 0.004524609539657831, 0.005240778438746929, 0.007330446038395166], [0.007783675100654364, 0.005271009169518948, 0.0049018580466508865, 0.006592444609850645], [0.013271325267851353, 0.00783648993819952, 0.007716876920312643, 0.011504126712679863]]	0.759545
RAMP15-1_SAMN03418259_MAG_00000008#RAMP15-1_SAMN03418259_MAG_00000008-scaffold_8INDEX1_4	LKREITEEDINKFKERNLQDTKTISRFLYNYINDYLLFAPSDTGKKKRVTAVNGTITAYLRKRWGINKSRANGDKHHAVDAVVIACTTDKMIKDLSSFSKYHELEYTHTDTESLLVNSLTGEILKRFPYPWEDFRPELMARLSDNPADALRKLNLIFYHGTDLSTIKPIFVSRMPRHKVTGAAHKATVKSARCLNNGIVICKTSLQNLKLDKEGEIANYYAPESDTILYNALKERLRAYDNKPAKAFAEPFYKPKADGTPGPLVKKVKVYEKSTLNVAVQQNTAVADNDSMVRVDVFHIKGDGYYLVPIYIADTLKKELPNKAIVAYKPYADWPVMDDSNFIFSLYPNDLIKFEHKNSVKFSKVNKESSLTEIYSSNSELVYYKTSNITTGAIGIITNDNTYIVKGLGVKTLSNLEKYQVDVLGNYTKVKKEVRKPFR	[[0.01852109096944332, 0.008401636965572834, 0.017389608547091484, 0.019767243415117264], [0.006915636360645294, 0.004213376902043819, 0.0055887275375425816, 0.0063336496241390705], [0.07159260660409927, 0.032219137996435165, 0.021069930866360664, 0.03220628947019577], [0.035536326467990875, 0.012002691626548767, 0.02162380889058113, 0.02637026458978653], [0.13533374667167664, 0.0297210942953825, 0.14480388164520264, 0.028494317084550858], [0.5547735691070557, 0.05035706236958504, 0.07622019946575165, 0.07266893237829208], [1.244903326034546, 0.02164541929960251, 0.05572224780917168, 0.0612085722386837], [0.8832686543464661, 0.03727595880627632, 0.047793515026569366, 0.10467895120382309], [0.09449242055416107, 0.026330091059207916, 0.0277409628033638, 0.054235439747571945], [0.07051225751638412, 0.023633494973182678, 0.022143220528960228, 0.05727135017514229]]	0.768432
RAMP15-1_SAMN03418260_MAG_00000015#RAMP15-1_SAMN03418260_MAG_00000015-scaffold_64INDEX1_5	MTKILGIDTGTNSLGWAIINKDAEGKHLLEKGVNIFQEGVKVEKGVESSKAAERTEHRSTRVRYYRIKLRKIRLLRILSDNHLCPPLTKEELAAWRLKKIYPKTELFMQWQRTDDNAGKNPYACRHRCLHEKLNMDILTDRYVLGRAFYHIIQRRGFLSNRKEQGGDDSGTVKEGISQLTQEMNAAGYEYLGDYFHALYNKGEKIRKHYTARNEHYLAEFRAICEKQELDQDLAQKIEKAIFDQRPLKSQKGQVGKCVFERNKTRCPASHPLYEEFRMLAFINNIKIKTPNDFELRPLNAEEREKILPLFFRKSKKQFVFEDIAKKLAPKKHYGFYKKSGDSGMPYLFNYPMDTPVSGSPVTAALRDLFGDDWVNALCEVYTLGEGKSRIDIVNDIWHVLFFYSDNVKLAQFAKDRLQLTEHEAQVFSEISLPSDYASLSLKAIRKILPYLRRGLIYSHAVFLANLCEVMPPYEWGNEGMREAAIGNIIREMGRYDARDERTFEVCIKDYIKEQYHVSDEALKKLYHPSMMEIYPRVRPNDKGEYRLGSPRIDSVRNPMAMRAMFRLRKLVNRLLEERKIDADTEIHIEFARELNDANMRKALANNALNNQKDNERARKNIIELYKEETGKTIEPTDRDILKYVLWEEQQHICLYTGKQIRIADFVGDNPAFDIEHTIPRSVGGDSTRMNLTLCDSTFNREVKKTKLPTELANHDDIMARIATWSDECEKLDKQIRKQKGLSKGATTKEQKDGIIEKRHELELKRNYWRGKYERFTMTSVPEGFSRRQGTDISVISKYARLYLKSLFKHVYTVKGIATSDFRKIWGIQELYSKKERVNHVHHCIDAIVIACIGLDEYNQLGAYYHDEENHQWYGASKASFQKPWPTFVEDIKKVQDEILVFHHTPDNMPKQGRRRIKIDGKKVLCKGDAARGSLHKDTYYGAIEREGEVKYVTRIALENLDEKGVDNIVDDSVKAIIKKAIAAQGFKAAMASTIWMNEEKRIPIKKVRCFTAVKKPLNIRTQRDKSTKEYKQQFHVANDDNYMLALYIGQDKNKREKREFELVNRLEAARYFRTSNDKVSVGHNIVPIKSAHDYPLAYTLKIGTMVLLYEKTPEEVWEATKTELSRRLYKVIGMSSMAVEGSSYGKITLRFHEEARQSKDVKAKNGAYKQGEDLRPAIVMLHTPTQFKALVQGYDFEINELGEIKRLR	[[0.012455432675778866, 0.014359625987708569, 0.0158058051019907, 0.007435925304889679], [0.13297933340072632, 0.03128815069794655, 0.13144920766353607, 0.026506995782256126], [0.0013709726044908166, 0.0011028994340449572, 0.0011793312150985003, 0.0011715078726410866], [0.01036378275603056, 0.013569576665759087, 0.006826053373515606, 0.00984920933842659], [0.0226222425699234, 0.011946202255785465, 0.03275757282972336, 0.01934894360601902], [0.03113013505935669, 0.07403221726417542, 0.017750566825270653, 0.05959627032279968], [0.5158329606056213, 0.05827317386865616, 0.029906347393989563, 0.1254718154668808], [1.557019829750061, 0.010099861770868301, 0.05690351873636246, 0.0181267149746418], [1.164068579673767, 0.0821203663945198, 0.032424066215753555, 0.037411291152238846], [0.15064845979213715, 0.032985713332891464, 0.04251846671104431, 0.055376388132572174]]	0.766854
RAMP15-1_SAMN03418260_MAG_00000088#RAMP15-1_SAMN03418260_MAG_00000088-scaffold_125INDEX1_3	MDAAVLGDFAKGNTISQTKDRTQYRGVRRLRERCLLRRERLFRVLDIMGFLPQHFSNALTRYGKFKDADEEPKIAWRKDDEGKMHFLFADSFNEMIEEFRSVQPELLKRGMKVPYDWTLYYLRKKAMREAVTPFELAWLILSFNQKRGYYQLRGEEEGEADNSKCEEYLAQRVVDVIDTGEKKGKSTWFDIVLENGMVYHRPAEIKPDWIGKTKEFIVTTQFDKDGNPKKDKEGNVKMSFRMPNENDWNLQKKKAEKDIDESGMTVGEYIYNALLHNPKQKIKGKLVRVVERKYYKNELQKILESQKRFIPQLSDSALYEKCINELYQSNGAYRNSISTRNDFTYLFVDNIIFYQRPLKSKKSLVDNCPYESLTYTKDGEEHKAPVKCIAKSHPLYQEFRLWQFISNLRIYQRQKQVGDKVKLDVDVTDEFLPTDDRREALFDYLNDKTEIKQDVLLKEFFNMKKPKGKDSVYPYRWNYVEDKSYPCNVTRGKILAKLNRAGISADFLSSNGNEESLWHILYSVEDKGELRKALARFAAKNGLDDAFTEALADIEPYKKEYGAYSAKALKKLLPLMRLGKYWNYDNIAPATKARISKIIDGEYDENIRNRVREKAMSLTSASQFQGLPLWLACYIVYDRHSERADSSRWSSPEDIDKYLSDFKQHSLRNPIVEQVVTETLRTVRDIWKRYGEISEIHVELGREMKNPADKRSKMNRRMLENENANMRAKLLLTEFMNPEFGIENVRSYSPSQQELLRIYEDGAISNAGSEIDDEISDIMSRLSQVDVKKQPTASEVKRYILWLEQNYRSPYTGQMIPLAKLFTPAYEIEHVIPQSRYFDDSFSNKVICEAEVNKLKDRMLGYEFIKQHKGEKVSLSMGGTVEILSPEEYVRHVESQYKNNKAKMRKLLMDDIPDEFINRQLNDSRYISKLIISLLSNIVREEGEEEATSKNVISCNGSITDRLKKDWGINDVWNHIILPRFRRLNELTGTDKFTTSNKEGHEVPDMPLELQKGFNKKRIDHRHHAMDAIVIACTTRDHVNLLNNEAAMSKNNANRIQLSKKLRRYESVEIEKDGIRKQISVAKEFKKPWEGFTTDVERTLRDIVVSFKQNLRVINKTTNYYQHFKDGKKIYSPQSKGDSWAIRKSMHKETVFGEINIRRIKEVSLKEAMKRTKDIADKELRSKIVELMALQYNEKKIKQYFSDNKDEWSDVNPKKIKIHYFTKETNERFFATRKPLDTSFDKKKIKTQVADTAIQKILLNHLSAHDDKAETAFSPDGIDEMNRNIIELNDGKFHQPILKVRIYEKADKYAVGQQGNKKKKYVEAAKGTNLFFAIYAEEKIDEKTGDIVITRTYDSIPLNVVIDREKRGLSPAPENENGASPKYVLSPNDLVYVPNEEERETGRICEPLDKERIYKMVSCTGKECHFVPYSSAKPIYDKVEYFSLNKMGRALSGEMIKEICIPISINRIGEITLR	[[0.010554642416536808, 0.0060218325816094875, 0.007147850468754768, 0.007717049214988947], [0.03061741404235363, 0.031814925372600555, 0.01050141267478466, 0.026818886399269104], [1.358191967010498, 0.026904582977294922, 0.0647018775343895, 0.02778966911137104], [1.518890380859375, 0.019494934007525444, 0.046000245958566666, 0.02383890375494957], [0.8867770433425903, 0.07351533323526382, 0.0871407613158226, 0.027942435815930367], [0.11479727923870087, 0.03273177519440651, 0.335673987865448, 0.05046142265200615], [0.027702752500772476, 0.015427549369633198, 0.012460109777748585, 0.015783758834004402], [0.009105673059821129, 0.006260913331061602, 0.0055365487933158875, 0.006356251426041126], [0.014398566447198391, 0.007386811077594757, 0.01035768911242485, 0.00956732127815485], [0.016489919275045395, 0.008900992572307587, 0.009277665987610817, 0.01331424806267023]]	0.758686
RAMP15-1_SAMN03418261_MAG_00000001#RAMP15-1_SAMN03418261_MAG_00000001-scaffold_16INDEX1_4	MKKILGLDLGTTSIGWALVNEKENDNEQSSIIKLGVRVNPLSVDEQSNFEKGKAITTNADRTLKRSARRNLQRFKLRRENLLTLLKEHGFITDETVLCEQGNRTTFETRQLRARAVSEEITLEQLARVLLMINKKRGYKSSRKADSGEDGKLIDGMSVARQLYEQHLTPGQYVLNLLRNGKKYLPDFYPSDLTAELKAVWHAQQAYYPELLTQELFDALKNKNEKQTWAICAQPFGINGMKRNGTAAEQKGENYRWRSEALDKKIGLEELAIVLQKINGQIHGTSGYLGAISDRSKELYFNHQTVGQYQMQLLEKDPNTSLKNQVFYRQDYLDEFERIWETQATYHPELTAELKHEIRDIVIFYQRQLKSQKSLVGYCELESKPKEVVVDGKKKTITTGLRVCPKSSPLFQSFKIWQTLNNVQVSGNIIPEKQLDLFGMVATYKYGSRCLTEEEKQTLYKS	[[0.09963814914226532, 0.04236656427383423, 0.31834614276885986, 0.045460108667612076], [1.1329244375228882, 0.014069200493395329, 0.14351384341716766, 0.01924292929470539], [0.9947080612182617, 0.02841036394238472, 0.10813896358013153, 0.04333418980240822], [0.19358251988887787, 0.015849197283387184, 0.05866757780313492, 0.11018455773591995], [0.04839088022708893, 0.061572588980197906, 0.020716141909360886, 0.12685158848762512], [0.035313114523887634, 0.013197101652622223, 0.024669775739312172, 0.01851286180317402], [0.03923138603568077, 0.015078158117830753, 0.05727845057845116, 0.02966388873755932], [0.0561625212430954, 0.021508270874619484, 0.019243143498897552, 0.04504519701004028], [0.05880890041589737, 0.028046060353517532, 0.018756438046693802, 0.07021888345479965], [0.04342930018901825, 0.015432228334248066, 0.020066773518919945, 0.03344595804810524]]	0.461277
RAMP15-1_SAMN03418263_MAG_00000022#RAMP15-1_SAMN03418263_MAG_00000022-scaffold_11INDEX1_10	MKYGIGLDCGIASVGYCVMELDFNDEPRRIVKLGSRIFDTAEVPKTGASLAAPRREARGMRRRVRRHQHRLDRIKHLLVEKNIISQAELETLYNGQLSDVYELRVKALDEPVGNCEFARILIHLAQRRGFKSNKRNDGKDKEAGKLLKATESNEALLEQKGYRTVGEMFLKDEKFAEHKRNKGEDYSNTVLRSMIEAEIKAIFEAQRSFGMTFASEEIETIYADIALSQRPFDLGPAKGPENSPSPYHDMLGENLVGQCTFYPEEKHAAKATYSFQLFNLLQKINHIYPLTDFGAKYSLSDEERLSIKNLCFRKKAVNYADIRKLLGISYDYKFNCISYSGKEVEKIKQKLENQDQQALIDEIEKKAKFEYLNNYHQMKKALGDVFNALSEDDLDALGRIFTVFTDKDRIKEELELTDIPKSLHESIYEYMPYFKGYGHISVKACKEIIPFLEKGMTYDKACEAAGIDFRAHSNTEKHELLPPAEDALADIPNPVVKRAVTQTRKVINAIIREMGNSPAYINIELARELPKSKKERDEIDQHNNENRAANERIKNEITEHFGIVNPTGLDIVKLKLYHEQNGICPYTQKTFEYDRLLEPGYVDVDHIIPYSKCFDDSYSNKILTFSSENRQKSNRIPMEYIPESKKSDYQVWVANNIRNPRKKQNLLKAKLTPEDTEGFKARNLNDTQYLSRVLYNYINDNLLFDDYKNKTKKVRAVKGAVTAYMRKRWGIAKVREDGDLHHAADAAVIACVTDGMIQKIRSYSDSQEMNNYAVNTDTGEVIDKLPMPYRDFRNELQKRLESENLDELKLYLSKLPNYSKEALDDVKLCFVSRAPKHKATGAAHMGILRSYSGDGYAVSKKKLCDLKLDKNGEIEGCDFWKNDDRLLYNALREVLTKFRDNKEAIPKNFEFHKPKSDGSDGPIVRSVKCREKVSQYVPLNTENDLAQKTGAGNGSMIRIDVFYVENDGYYFVPIYVADTKKKELPNLACVQGKKGWKPMDDKDFVFSLYPNDLIKVEAKKNMVFSVAQKGSSLQPKIERTTMLVYYSTANISTASIFVITHDGAYEKDGLGIKSLKNIEKYTVDPLGNVHKVGKEKRMRFN	[[0.03496628254652023, 0.014152893796563148, 0.018616177141666412, 0.03570205718278885], [0.012263946235179901, 0.007327468600124121, 0.007298361975699663, 0.010614165104925632], [0.5965110659599304, 0.0560062974691391, 0.04497087374329567, 0.10326164215803146], [0.03352699801325798, 0.010589443147182465, 0.03214774280786514, 0.03075086884200573], [0.1466270238161087, 0.0437990166246891, 0.8676786422729492, 0.017105160281062126], [0.7748836874961853, 0.03759888932108879, 0.04231377691030502, 0.12407896667718887], [1.4715368747711182, 0.008615151979029179, 0.03767303004860878, 0.0544884167611599], [1.2894951105117798, 0.02821051888167858, 0.034457266330718994, 0.06826866418123245], [0.24462997913360596, 0.02905699424445629, 0.048986904323101044, 0.10130741447210312], [0.1816769242286682, 0.030323069542646408, 0.031772974878549576, 0.12246803194284439]]	0.780945
RAMP15-1_SAMN03418266_MAG_00000008#RAMP15-1_SAMN03418266_MAG_00000008-scaffold_58INDEX1_8	MPTEEGSLVIDDGTGEVLHQFPYPWRDFRKELEARIGTDPARTINDLRLPFYMSSGMPLPEPIFVSRMPKRKVTGAAHKDTVKSPKKLDKGCIVVKRPLTDLKLKDGEIENYYNRQSDRLLYDALKKALIEHGGDAHKAFAGEFHKPKSDGTPGPIVSKVKLLEPTTLNVPVHGGAGVADNDSMVRVDVFLTKGKYNLVPIYVADTLKPELPNKAIAAHKPYSEWPEMSDDDFVFSLYPNDLVCVTHKKGIKLTVTNKNSTLPPTVEGKSFMLYYISTNISGGSIKGITHDNTYEIGGLGAKTLEKLEKYTVDVLGEYHKVGKEVRQPFNIKRR	[[0.04683423042297363, 0.05112891644239426, 0.18201065063476562, 0.04269299656152725], [0.041803665459156036, 0.014765894040465355, 0.0206435639411211, 0.027124345302581787], [0.09309522807598114, 0.025511261075735092, 0.04088861122727394, 0.03369488567113876], [0.008563260547816753, 0.010075677186250687, 0.014756227843463421, 0.016513075679540634], [0.051525261253118515, 0.03164292871952057, 0.11403977125883102, 0.03107861801981926], [0.17313449084758759, 0.048270706087350845, 0.09106246381998062, 0.02219056896865368], [0.017618117853999138, 0.012479566037654877, 0.011822039261460304, 0.008299813605844975], [0.12056554108858109, 0.03378814458847046, 0.043354425579309464, 0.036758068948984146], [0.004393013659864664, 0.003269069129601121, 0.003188259666785598, 0.004225109703838825], [0.0005674256826750934, 0.0005324843223206699, 0.0005514498916454613, 0.0006186569225974381]]	0.62435
RAMP15-1_SAMN03418268_MAG_00000046#RAMP15-1_SAMN03418268_MAG_00000046-scaffold_15INDEX1_3	MDAAQLGDFAKGNTVSQTKDRTGFRGIRRLRERCLLRRERLFRVFEVMKFLPPHFASSLTRYGKFKDAGEEPKLAWDMDSSGKARFLFMESFNEMVAEFRTTHPELVANGLKVPYDWTIYYLRKKALFRAVTPFELAWIILNFNQKRGYYQLRGEEEQADKGKREEYLAQRVVDIIDTGEKKGKSTWFDVVLENGMVYHRAADIKPDWIGKVKEFIVTTPLDKDGNPKKDKEGNIKRSFRMPGNDDWNLQKKKAEKDIDNSGMTVGEYIYDALLHNPKQKIKGKLVRVVERKYYKEELMRIIETQKKFIPQLTDSSLYRECIEELYQSNEAYRQSVAVRNDFAYLFVDNIIFYQRPLKSKKSLIDNCPYETHKYIKDGEEKAAAVKCIAKSHPLFQEFRLWQFISNLRIYQRQMQVGDRVRLDVDVTDQYLPTEDSRTALFDYLNDKTEIKQDTLLKDFFSMKKPKGKDSLYPCRWNYVEEKAYPCNEARGKMLARLKRAGIAADFLSDKVAEEHLWHILYSVEDKEELRKALTKFAEGNSLGSEFVDAFADMEPYKKEYGAYSAKALKKLLPLMRMGKYWDYENIDKATRKRIENIINGEYDENIRCRVREKAISLTSASQFRGLPLWMACYIVYDRHSEASDTSRWTTPEDIDRYLGEFKQHSLRNPVVEQVVTETLRTVRDIWKKYGKIDEIHVELGREMKNPASKRSEMNRRMLDNENANMRARILLAELMNPEFGIDNVRPYSPSQQELLRIYEDGAISNGASNVDDEITAIMGKLSQTDVKKMPTQNEVRRYVLWLEQNYRSPYTGEMIPLAKLFTSAYEIEHVIPQSRYFDDSFSNKVICEAEVNKLKDRMLGYEFIKQYSGEMVQLSMGRTVRILSPEEYVRHVESQYKGNKAKMRKLLMDDIPDEFINRQLNDSRYISKLVISLLSNIVREEGEEEATSKHVICCSGSITDRLKKDWGINDVWNRIILPRFIRLNELTGTSRFTTLNTEGHHVPAMPLELQKGFSKKRIDHRHHAMDAIVIACTTRDHVNLLNNEAAMSKNNSNRIALSRKLRRYETIEVEKDGVRKQIAVAKEFMKPWDSFTADVEQALRNIVVSFKQNLRVINKTTNYYQHFRDGKKVVEPQTKGDSWAVRKPMHKETVFGEVNLRRIKEVPLKEALKRTGDIVDRELRAKLAELLDLKYTEKQMKKYFEENSDVWSDVNLKKIKIHFFTKETNERFFATRKPIDTSFTKDKIKNQIADTAIQKIMLRHLEQKGGNAEEAFSPDGIEEMNRNIVELNDGKGHQPVYKVRVYEKADKYAVGQSGSKRRKFVEAAKGTNLFFAIYEEEHIDEATGEPSVVRSYDTIPLNIVVDRQKRGLPSAPENEHRIAPKYVLSPNDLVYIPTEEERKMGQINMPLDKERIYKMVSANKKQAFFLSSDVATCIVDKYEFSPLNKQERAISGEMIKEICIPISVNRIGEITLQQ	[[0.000470184808364138, 0.0004995681811124086, 0.00043892531539313495, 0.0004962031380273402], [0.0241901483386755, 0.01835312321782112, 0.01234919112175703, 0.011563966982066631], [1.3247404098510742, 0.029476063326001167, 0.05757833272218704, 0.03670524060726166], [1.1824344396591187, 0.037148818373680115, 0.05580563098192215, 0.05307307094335556], [1.2577433586120605, 0.02764962799847126, 0.0934995487332344, 0.02055840939283371], [0.03670273348689079, 0.06725005060434341, 0.041890885680913925, 0.18262237310409546], [0.030507247895002365, 0.015251845121383667, 0.015038397163152695, 0.015791455283761024], [0.0013681089039891958, 0.001534139271825552, 0.0013044830411672592, 0.0016365502960979939], [0.0004633436328731477, 0.00041601876728236675, 0.0004092432209290564, 0.00043843474122695625], [0.0021881533320993185, 0.002095609437674284, 0.0018164354842156172, 0.002469161059707403]]	0.848248
RAMP15-1_SAMN03418268_MAG_00000046#RAMP15-1_SAMN03418268_MAG_00000046-scaffold_1INDEX1_29	MTMVYVQNKDGKPLMPTTRYCYVRLLLKENKARVVSSTPFTIQLNYDTPDVTQDLILGIDPGRTNIGVAVVKEDGQCVFSAHLETRNKDVPLLMKKRAAFRRNHRTLGRRRKRQRRAKAAGTTVENESIKRLLPGYEKPVICHHIRNRKARFNNRCRPQGWLTPTANHLLQTHINLIAKVEKFLPITTVVVELNRFAFMAMDNPNIRRWECQQGPLYGLGSVEDAVYSQQDGHCLFCKKPIDHYHHVVPRHKGGSETLANRCGLCVKHHDLVHKDKAWADKLVTRKEGMNKKYHALSVLNQIIPHLLEYLGDETHYDVYATDGRSTKGFRIAKSVPKEHYTDAYCIACSILDTDIEVSVPVEPFELKQFRRHDRQACIRQMVDRKYLLDGKVIAVNRHKAIEQKSDSLQEFREAYGDAVVSQLAVKPHLPQYKDMTRIMPGAMMDFNGTIGVMQSSIVGSFYKSTKGHKATPKNCVLLAQNAGMVFIPA	[[0.0752200186252594, 0.0645848736166954, 0.6505917906761169, 0.05812748521566391], [0.7092885971069336, 0.027004703879356384, 0.17277058959007263, 0.02996983751654625], [0.6912768483161926, 0.05518858879804611, 0.07876533269882202, 0.0631275549530983], [0.047317009419202805, 0.01739570125937462, 0.03390321508049965, 0.019545376300811768], [0.13640202581882477, 0.033101946115493774, 0.03548870235681534, 0.05745215341448784], [0.07154785841703415, 0.04063449427485466, 0.022581232711672783, 0.025184251368045807], [0.01648346148431301, 0.0367201566696167, 0.02616436779499054, 0.015134036540985107], [0.000953279493842274, 0.0009068407816812396, 0.0010332366218790412, 0.0008486935985274613], [0.008084775879979134, 0.011010273359715939, 0.005929465405642986, 0.00856282189488411], [0.003990733064711094, 0.004723907448351383, 0.005582576617598534, 0.0037348715122789145]]	0.594484
RAMP15-1_SAMN03418268_MAG_00000054#RAMP15-1_SAMN03418268_MAG_00000054-scaffold_61INDEX1_1	YKSDDKRKAQLEKLDIPREFIPALLTLSTSKTAHLSAKSLRKLIPYLEKGMTYAEACKEVYGEHKSSITKKNKLSLFDIELINNPVVRRAVSQTIRVXXXLLQLRFSLIINAVVREYGAPEVVRVELAREMGKPYDVRTQITKKQEANAKKNEELRQQIKKIKGAEPTGQDIVKFKLFQEQKGVCLYSGQNLDITRLFEAGYVDVDHIVPYSISFDDSYTNKVLVRSPENRQKGNRIPADYFKSDPARWQRFETLVNTRVHNWKKKRNLLTQALSEEQKNGFKQRNLVDTQYIARVIYNLINDHLQFAETGKYDKKRRTQAVNGAITAHVRKRLGIQKIREDGDLHHAVDAAVVACVSPGMIQKVTQYTKHRECIRKTKEGYLDTETGELMTREAYDAKYSPRFPAPWERFRQELEARLSDNPAEEIARLHLATYDSEEEIKPVFVSRKPERKTTGAAHEATIRSAKKPGGSISKKPLTSLSLNKKTGEIEKYYAPESDRLLYEALKKRLEEFDGNAKEAFAKPFYKPKRDGTRGPLVKKVKLYEKKTITVPVNGGNADNGRMIRVDVFYMEDDGYYYVPIYITDVVKDELPNKAVVQKKLPEDWKEMDDRDFLFSMYPNDLIYVERKEVFELTAPKGSSLDPTISKTKGFFYYRSFDSNTGSFKIYTHDSSYSKKSLGGKTLSCLKKYTVDVLGNYSEVSLPEKRKPLRG	[[0.003620441071689129, 0.0034815138205885887, 0.002924503292888403, 0.004351695068180561], [0.007912511937320232, 0.008734902366995811, 0.007899577729403973, 0.013309067115187645], [0.0028096018359065056, 0.0031000340823084116, 0.0040405443869531155, 0.003313469234853983], [0.01071925088763237, 0.020516937598586082, 0.029522914439439774, 0.020458396524190903], [0.04681265354156494, 0.9393223524093628, 0.05784769728779793, 0.07370799034833908], [0.06893713027238846, 0.03436028212308884, 0.02417605184018612, 0.024394463747739792], [0.9358813166618347, 0.025529133155941963, 0.12117858231067657, 0.043683312833309174], [0.11368318647146225, 0.04460905119776726, 0.018264498561620712, 0.06870276480913162], [0.026824530214071274, 0.013096814043819904, 0.013307206332683563, 0.01616372913122177], [0.03963029012084007, 0.017209496349096298, 0.01599261350929737, 0.027455424889922142]]	0.723387
RAMP15-1_SAMN03418268_MAG_00000097#RAMP15-1_SAMN03418268_MAG_00000097-scaffold_20INDEX1_1	TKVVDALKSTDFGKEINVEVADELGKSFMQRKKIEKENKNNRKNTEEIASKLVELGLRKEGEVKSGDILKYRLWLSQGGIDLYTGEIIDTNQILSYQYEVDHIVPFSLILDDTMHNKALVNLGVNRAQKAQQVPLEYLQGLQRDTFLKNVNLLFKNKKISQKKYQYLMMESLGGEKAQEILAEWKSRNINDTRYITRYIVNYLTNNLQFTGAQDKKHVFGVKGALTSRLRKIWLKGTAWGSDEKSRENNLHHAADAVVIANMTPACIELASDNIKLNSIFYSNRKRRNTEYDVYLEKAKRKMEKYYGYAPEYTEMLLTKHGRVPSIIRRITDETFIRLTDPTVDGYVNVTKENFECNVKAFYADNPEFAGGITMPLVSYKQEKKYQGKMTKDGAVRKQEADDKLLLKEDAKGNITALPANMYYCIEVYKDVRGATQLRGIRFVDLVKRDKKLWLRYAYPEDYKSHVMYLFANDYIRIFNSKGVLKFEGYYKSVKNIFRNYIYAKTNNSNSATVISIAKKDTVKKFDVDVLGKIGGEVQCSAPFMLLPENV	[[0.018929196521639824, 0.008771567605435848, 0.012757251970469952, 0.012660558335483074], [0.04353971406817436, 0.036948829889297485, 0.01673985831439495, 0.07474904507398605], [0.178778737783432, 0.0253704022616148, 0.7148532271385193, 0.028491420671343803], [0.015205117873847485, 0.03517358750104904, 0.06275500357151031, 0.03736456483602524], [0.21935313940048218, 0.060679059475660324, 0.03864351287484169, 0.055979952216148376], [0.1872171312570572, 0.03747827187180519, 0.12232864648103714, 0.025915509089827538], [0.0030305685941129923, 0.0026936372742056847, 0.002464424353092909, 0.0021823656279593706], [0.0011531302006915212, 0.0010074300225824118, 0.0009942319011315703, 0.0011817661579698324], [0.01764713041484356, 0.008630048483610153, 0.010866750963032246, 0.014512680470943451], [0.011348824948072433, 0.0071913511492311954, 0.007058332208544016, 0.011155331507325172]]	0.717861
RAMP15-1_SAMN03418268_MAG_00000099#RAMP15-1_SAMN03418268_MAG_00000099-scaffold_26INDEX1_21	MEFIDKRPFLEQEQKLDVEFLKDCYNEDTQSFYPSVNTDQSYSNFSSKKYRKSIAGWENLLLQEQHDRCCYCMRRLKSSALNIEHVIPRNLKVNDTHVEFTKYTENSKWLADNVELDSDFAKRNFKSVQDIERVNKFPHRIALANLLASCNGKFEEVSSGCCCNNARSNDYLLPLMLMPEVKERIVYDGISGAVAIYPQDESWVKMLQTLNDDTYKEIRILWHKIWEFNQELDIETVRDYPLKDRIMFFKKVFNQDNFENIPNEYHKYTGLPNGDSTYWNLLMDFDWFFTYKWR	[[0.11240846663713455, 0.020605668425559998, 0.41541409492492676, 0.07788305729627609], [0.9836429953575134, 0.014413267374038696, 0.14429843425750732, 0.03636512532830238], [1.3283036947250366, 0.03480018302798271, 0.04032604396343231, 0.04705426096916199], [0.1401897668838501, 0.021458804607391357, 0.07541938126087189, 0.0456077940762043], [0.06383099406957626, 0.01180507056415081, 0.047862518578767776, 0.05325881391763687], [0.016215696930885315, 0.011336934752762318, 0.010858066380023956, 0.021775538101792336], [0.009195557795464993, 0.006416993215680122, 0.008389677852392197, 0.012044617906212807], [0.0778140053153038, 0.02118569426238537, 0.027122104540467262, 0.06370873749256134], [0.06580103933811188, 0.03049492835998535, 0.018359899520874023, 0.07423882186412811], [0.0475977286696434, 0.015695655718445778, 0.022400639951229095, 0.04016818478703499]]	0.813598
RAMP15-1_SAMN03418270_MAG_00000001#RAMP15-1_SAMN03418270_MAG_00000001-scaffold_3INDEX1_1	KWESPDELDNYIRSFKQYSLRNPIVEQVSLETLRVVRDLWAELQKEGQTIDEIHLEMGRDLKNTAEERSRIFRRNSENEDTNFRIKLLLEEFYANEKDIKDVRPYSPSQQELLRIYEEGVWQQEKDIPQDIKDIKKRISNDKDIKDITPNDIQRYRIWMDQKYCSPYTGKTIPLSRLFTTDYEIEHVIPRSRYFDDSYNNKVICEAAVNKDKNNRLGMEYIIAAGGKTIELGNGKNVQILKEEEYVELVDKIFGNNTRKRNIMLADEITEEFSHRQLNDTRYIARFMKGILSNIVREKNADGTLEPEETSKNLIVCSGRITDRVKQDWGLNDIWNHIITPRFERLNTKTSSNDFGEYVCKDGKRYFQTRVPLNLQKGFNKKRIDHRHHAMDAIAIACVNRSIVNYLNNAAANQTEREDLRRAVCIPERNGQTKRQLRSPWHCFARDAENALRQIVVSFKQNLRVATKATNSYECFDTASGKKIRKHQSNREHYAIRKPLHKDSVYGEVILTSIASVNLKKALLKAERILDKRLKEKIFELRKLYNYSNKQIEEHLTKVCINCPEWKNYDFKKIAVRILSNDADATHIVAIRKPLDESFDEVKINTITDTGIQKILLNHLSRYADDPKKAFSPEGIEDMNANIASLNGGKQHLPVYKVRVSEKDNGGYFPIGQKGNRQKKYVTTAKDTNLFFAVYADSKGKRSYKTIDLRTAIECRKQGLSVAPSVNEKGDKLLFTLSPNDLVYMPSEGEEANGFAIDNNLNKEQIYKMVSATNNRCFFIPHTVADFISRGQEYNSVNKIELTEDGRSIKEHCVPLKVNRLGK	[[0.01879148744046688, 0.008738618344068527, 0.011988269165158272, 0.015366610139608383], [0.07245877385139465, 0.024613073095679283, 0.04330635070800781, 0.02286865934729576], [0.4478311836719513, 0.03161577507853508, 0.20124979317188263, 0.02340134233236313], [0.038106683641672134, 0.029035352170467377, 0.013806624338030815, 0.019301719963550568], [0.3259445130825043, 0.03918438404798508, 0.08680463582277298, 0.058316297829151154], [0.020726198330521584, 1.325178861618042, 0.016637645661830902, 0.09496990591287613], [0.02480088546872139, 0.01390333566814661, 0.013202033005654812, 0.012531869113445282], [0.027839381247758865, 0.009871631860733032, 0.023282090201973915, 0.024302273988723755], [0.024480292573571205, 0.01594875566661358, 0.010944952256977558, 0.02603003941476345], [0.018646733835339546, 0.011384123004972935, 0.009453684091567993, 0.01795259490609169]]	0.765413
RAMP15-1_SAMN03418275_MAG_00000009#RAMP15-1_SAMN03418275_MAG_00000009-scaffold_23INDEX2_14	EEGVCEQTEMPKDIAKIRRELSSSSEKDVKRSDIQRYRLWLDQKYCSPYTGQPIPLARLFTTDYEIEHVIPRSKYFDDSYNNKVICEAAVNKAKSNRLGMAFIQESGGQIIPLGNGRNVQVLNESAYVEFINKTFKHNARKRSLMLADEITEEFCHRQLTDTRYIARFMMGVLSNIVRQNDNGVLESEAISKNLIVCNGKITDRVKQDWGLNDVWNHIVTPRFKRLNQITNSSDFGEWCNKEGKRYFQTRIPLELQKGVNKKRIDHRHHAMDAIAIACTTRSLVNYLNNQSAHTKAREDYRQRLCRTDGHGQTKRLLRAPWKDFAKDAESALQQIVVSFKQNTRILTHATNSYECFDAKAGKKIIKRQISQNHYAIRKPLHKDTVYGEVVLPSIKLISLNKALSNPRRIIDKQLRSKILELQQRDKLTKKQVCDFFKKTCANSTEWRNYDFAKVAVRVWSNDEEGSRMVSVRKAIDESFDMKQIEKVYDPIVRNILTRHLKACNGDSKIAFSPQGVEEMNQHIAELNNGNAHLPIYKVKLGESKGEKFAIGQKGCKATKFVVTAKDTNLFFAVYANEEGKRSYQSVDLRTAIELKKQGCPVAPETNEKGDKLLFILSPNSLVYMPTEEEMERGNIDVQNLNLNQIFKMVSSTGNECYFVPNTLSQVIFPNKEYESMNKVGTVKEWDGYSISESKNNKKFLSIKACCIPICIDRLGRIQLKK	[[0.01681089960038662, 0.007726510986685753, 0.015011725947260857, 0.016316795721650124], [0.0478472076356411, 0.01859370619058609, 0.030976837500929832, 0.018812747672200203], [1.1487404108047485, 0.022252824157476425, 0.11753232777118683, 0.024442605674266815], [0.49426960945129395, 0.051931146532297134, 0.044961508363485336, 0.1072344183921814], [0.5065085291862488, 0.04491116479039192, 0.06964347511529922, 0.08501143753528595], [0.014804031699895859, 0.01576821878552437, 0.023081950843334198, 0.034581735730171204], [0.003518876153975725, 0.002641519298776984, 0.0030675127636641264, 0.003774732816964388], [0.012465127743780613, 0.008055985905230045, 0.008148948661983013, 0.013864023610949516], [0.01629389077425003, 0.009525400586426258, 0.009437862783670425, 0.01641385816037655], [0.017943531274795532, 0.009312737733125687, 0.011090744286775589, 0.01770409196615219]]	0.702638
RAMP15-1_SAMN03418275_MAG_00000010#RAMP15-1_SAMN03418275_MAG_00000010-scaffold_3INDEX1_15	VSKGSAENREYLWTSAIYFGKNIYKAENVWYTSVVLITYQEQLGYYKKVENRKALTAPFWSRYLFLSKRRNIMKYGIGLDCGIASVGYCVTELDSNDEPKRIVRLGSRIFDKAENPKDGSSLAKPRREARGLRRRIRRHQHRLQRIRYMLVSDGIVTQEELDTMFQGQLSDIYEIRTRSLDEPISNVEFARVLINLAQRRGFKSNRKVDENTKDKETGKLLGAIEKNRENIAKNGYRTVGEMLYKDERYSKYKRNKCEDYLNTVSRDMIADEIKMIFSAQRSFRMSFATEEIEARYTDIVMSQRPFDLGPGEGNEKSPSPYSGNQIEKMVGRCTFFPNEYRAVKASYSFQLFSLLQGINNITLVDDGGNAFSLSQQERDELKEYCFKTKSVTYASIRKKLKISPNFKFKNITYTEKGVEESEKKTKFQHLNIYHQMKSTLGDAMNSLSHDELDEIGRIFTFYKNDTKIIEALEKTDIDNGLYSALLNLPSFSKTGHISVKACKLLIPFLEEGKTYNEACGCAGLDFKAHSNAEKQMLLPPKSDELDDIVNPVVRRAVSQTVKVVNAIIREMGASPTYLNIELARELSKSKKERDEIEKNYLLNRAKNEKIKKEIVDNFGFEPKGQDIVKLKLYYEQDKICPYSLDPIKYDRLFEVGYVDIDHIIPYSVCFDDSYNNKVLTFSSENRQKRNRVPLEYLPENKKSNYRVWVNSNIRNYRKKQNFLKEHFTEKDKEDFKQRNLNDTKYLSRVLYNYINDNLIFEDFANGKKRHVISVNGAATAHMRKCWGIDKIRENGDLHHAVDAAVISCVTQGMVNKISKYSFDRETMFDVDYRTGEVKERFPLPYPNFRKELEARSEIEDEKRLKSVLLSFSNYSYDDAESAKPAFVSRMPRRKVTGPAHKDTIRSGKVDGYKISKVELTTLKLKNGAIENYYKPESDTLLYNALLQRLVEFDGDAKQAFAXXXXLGPIVKKVKLIERTSSSVRARNENKLGIADNGSMVRIDVFYVENDGYYFVPIYVADTIKPTLPNLACVPGEKPWKEMDDKDFVFSLYPTYIKDVEAKKACY	[[0.00859974417835474, 0.004903560504317284, 0.00722091319039464, 0.006770039908587933], [0.01253593061119318, 0.006723650265485048, 0.009746614843606949, 0.008323506452143192], [0.05002337694168091, 0.020606495440006256, 0.01790010929107666, 0.032574836164712906], [0.026197466999292374, 0.024578606709837914, 0.06842934340238571, 0.03010549768805504], [0.06856971234083176, 0.1503250151872635, 0.07027698308229446, 0.01565825752913952], [0.059685952961444855, 0.11913228780031204, 0.0112146669998765, 0.10708372294902802], [1.4492831230163574, 0.013870569877326488, 0.0667077824473381, 0.024810275062918663], [0.8348526358604431, 0.07554776221513748, 0.041147809475660324, 0.0728895366191864], [0.07432763278484344, 0.025119934231042862, 0.023904388770461082, 0.04074078053236008], [0.09500531852245331, 0.025009844452142715, 0.031134463846683502, 0.04901190474629402]]	0.714834
RAMP15-1_SAMN03418278_MAG_00000004#RAMP15-1_SAMN03418278_MAG_00000004-scaffold_47INDEX1_5	MKTQKNQKYYLGLDMGTSSVGWAVTDSDYRLIRKKGKDMWGIREFDEAVAAAERRSHRTSRRRRQREVARIGLLKSYFADAVLAVDENFFTRLENSKYFLDDKDENLSSSNGIFDDENYKDENYYKEYPTIFHLRKALLDLDQSGRTFDVRLVYLALLNMFKHRGHFLLSTTEDGLDAVQIGLVYEELLLQLNEEYGIGINSKPVEQMIEIIGDKEIGRKLKHEKMIQLFTVEKNNKKANEFLKCMCGLTVNANTFLEPDSEEKITVCFHDFSYADKIPELMEQLGDNKYAVLEQMKTIYDYAVLAGIQKGYDYLSLARVESXXXMKSIIRISDC	[[0.006860602181404829, 0.006385273765772581, 0.010842399671673775, 0.00801253691315651], [0.30115047097206116, 0.032952673733234406, 0.15365737676620483, 0.032748471945524216], [0.241998553276062, 0.05486740171909332, 0.05908310040831566, 0.04613659158349037], [1.1658133268356323, 0.02485540136694908, 0.1014263927936554, 0.030427394434809685], [0.6495843529701233, 0.035481471568346024, 0.08033435791730881, 0.08721993863582611], [0.06447786837816238, 0.1300639510154724, 0.013155844993889332, 0.24030877649784088], [0.051514290273189545, 0.01654348336160183, 0.022923652082681656, 0.03710293397307396], [0.02193520776927471, 0.013853867538273335, 0.017047882080078125, 0.03427213802933693], [0.017978385090827942, 0.012909366749227047, 0.009413663297891617, 0.02065022476017475], [0.021753773093223572, 0.012094715610146523, 0.011073670350015163, 0.0211903378367424]]	0.646596
RAMP15-1_SAMN03418278_MAG_00000020#RAMP15-1_SAMN03418278_MAG_00000020-scaffold_2INDEX1_9	MYRLGLDVGIKSVGWCVLECDENGEPIQINALNSRIFDAAEQPKTGASLAEPRRNARGLRRRIRRKSFRLERIRKLFSENGIELFETQDDLICLKDEYKNLDVVKLRSDALDKKLTEAEFARVLYSLARHRGFKSNKREGAKDSDEGKLLSSIRESEEEMRESGMRTRGEQLYKKYLMEGKPVHNKGGDYSMCVSRDILVKEIELLFEKQKEFGNNFATDKNKEKYLDIFLSQRNFDEGPGKGSQYTGSHDVKKCEIYRDEDVAAKGTYTSEWATIYQKINNLSIICGGDRRRLSNEERQIAVELAKKVDKVSYKAFRKAIKLDDDYRFSALNYSEKKKQGKKKNEGESKSDVVEINDVVDSLACEDKGDFITAKNSNKIVKALNDNLKSDIELIDEIAEICTKYKSENLFRNAIAESKIIGGRLDEETIEKLSKIDMKGYGHLSLHVLREILPYLEEGMVYSDAMQKAGHNHSEHNFEKQKFLGTKEVYDAIGGVTSPVVKRALSQTVKVIDAVIRQYGSPYAINIELARDMSMTKDERDKLKKENDARAAKNEAIRENIAKLNAMPNSTNVLKYKLYEEQDHKCAYSMETLDINHLFEDGYYEIDHIIPYSRSFDDSFNNKVLVLKRENQNKRNSTPVEYFERIGRDYDEVLAFWKAVYQKRNRKKLEFLQKKEINESEWKNRALNDTRYASRMLANLIKDYLLFDEKSKDKYGRVETVKGAITSYLRRFWGVQKIREDGDKHHAVDAAIIACVTPKTKNKIERYNQIKESRKMRNGQYVLEDGEICDSDYYDKNSHLVLPYPYKEFINELDARVMDEPVLMQNKLRLLGFNENYLMNAKPFVVSRMTSRKAKGCINEATVFSSKYADNKYPTVCDGNNVIVKRTALANLKLDKNGEINGYFQPEGDAALYNALKQRLVEFDGDAKKAFATPIRKPCNSGQGNIVRTVKTYETYTGGGMLLEKNKGIVKNDGMIRVDLYSKDGKYFGVPVYVADLYRGELPKRAATAGKPQNEWRVIDDTYTFEMSIYQDDLLHIESKKGIEFKKNKDVENSAKASTKIIMDDFAYFISFDRATATIKIEDTTGCYFARSIGIQNIGKITKCEIDVLGNVQEIKKRPKQPQPLKMLTDKERAEKRMKNQNK	[[0.04209825024008751, 0.02124096266925335, 0.014265533536672592, 0.031133724376559258], [0.07123830914497375, 0.018836120143532753, 0.031014123931527138, 0.039825186133384705], [0.06210378184914589, 0.013713039457798004, 0.0371149405837059, 0.044239748269319534], [0.05004146695137024, 0.02044585533440113, 0.035830527544021606, 0.017760027199983597], [0.0743352547287941, 1.3549588918685913, 0.015002642758190632, 0.033356696367263794], [0.03174211457371712, 0.19749267399311066, 0.00999514851719141, 0.792576014995575], [0.5556530356407166, 0.024503709748387337, 0.06966555863618851, 0.12025370448827744], [0.09056927263736725, 0.03643380105495453, 0.01823791302740574, 0.06274420768022537], [0.13994288444519043, 0.036605674773454666, 0.026869051158428192, 0.07666610926389694], [0.09785959124565125, 0.027805866673588753, 0.025587141513824463, 0.06499136984348297]]	0.802521
RAMP15-1_SAMN03418286_MAG_00000005#PILERCR_RAMP15-1_SAMN03418286_MAG_00000005-scaffold_96INDEX1_1	MKNILGLDLGSSSIGWSVIRENSEEQELVAMGSRVVSLTAAELSSFTQGNGVSINSQRTQKRTQRKGYDRYQLRRTLLRNKLDTLGMLPDDSLSHLPKLQLWGLRAKAVTQRIELNELGRVLLHLNQKRGYKSIKSDFSGDKKITDYVKIVKTRYDELKEKRLTIGELFFRRLTENAFFRCKEQVYPRQAYVEEFDCIMNCQRKFYPDILTDETIRCIRDEIIYYQRPLKSCKYLVSRCEFEKRFYLNAAGKKTEAGPKVAPRTSPLFQVCRLWESINNIVVKDRRNEIVFISAEQRAALFDFLNTHEKLKGSDLLKLLGLSKTYGYRLGEQFKTGIQGNKTRVEIERALGNYPDKKRLLQFNLQEESSSMVNTETGEIIPMISLSFEQEPLYRLWQPLVAEARS	[[0.15021200478076935, 0.02341962419450283, 0.03754502907395363, 0.10861174017190933], [0.32731419801712036, 0.025325318798422813, 0.06946876645088196, 0.09997983276844025], [0.20536671578884125, 0.013320023193955421, 0.09708914160728455, 0.07470358163118362], [0.16810856759548187, 0.030320938676595688, 0.0302741676568985, 0.12263792008161545], [0.12750943005084991, 0.05009215697646141, 0.017141740769147873, 0.07650242000818253], [0.20848216116428375, 0.04095650836825371, 0.03868108615279198, 0.07796882838010788], [0.05950677767395973, 0.02192666381597519, 0.031210744753479958, 0.09217312932014465], [0.08179346472024918, 0.029941147193312645, 0.026571400463581085, 0.11675867438316345], [0.13562315702438354, 0.02998299151659012, 0.029911071062088013, 0.17290562391281128], [0.13050998747348785, 0.026987899094820023, 0.03269587457180023, 0.16317827999591827]]	0.585792
RAVI19-1_SAMN11258334_MAG_00000011#RAVI19-1_SAMN11258334_MAG_00000011-scaffold_61INDEX1_5	MKNKKYYLGLDIGSDSVGYAVTDEEYNLLKFHGEPAWGATLFDAPASKAERRGYRTARRRLERRKQRVQLVRELFAEEIAKVDGRFYIRQQESALFREDAGDAYSIFNDPDYTDREYYAEYPTIHHLIFELMKNPAPHDVRLVYLACAWLVAHRGHFLSNISKDNMDSFRNFNLVYKSFISFFTDNGYDVPWNECDEKELGNILKKKIRVTDKKKELTDLLYSGKKPSSEATEDFPFSRAAIIGLFAGSKVRPKDLFQNSDYENLEGITLDMDDEKFINLSTELGDDYELIADMRAVYDWTVLADILGNYSCISEAKAAVYEQHRKDLRFLKDVIAKYRPEKYSEVFRAADKDNYVAYAYHTDEVSGSILKRKDKEAFSKYILGIVKNISPDASDKQNFDDMITRLEDRTFMPKQKDGDNRVIPQQLYAYELDAILKNAAQYLLFLNETDEDGLSVADKISSVFSFRVPYFVGPLNSNSPRAWLARKSGKIYPWNFEKMVDLDASEQNFIEQLTNTCTYIPGEPVLPKDSLLYHKFSVLNEINNLCINEKRISVELKQEIYNNVFMCRRKVTRKQLISYLVANGYVEKGKENTVTGVDININSNLAPQISFKRLIESRVLSEQDVERIIERASYSEDKTRLAAWLKREYPNVNDADRKYICSLRIHDFGRLSRRFLSGVEGVRKETGEVMTVISALWETQYNLMEIVADADRFTFKDELKTIRDDYYSEHPQTLDSHLDDMYVSDAVRRPIHRTLDIIKDVVKAFGEPEKIFVETTRDASGKKKGERTTSRKEQILELYKKCGSEDVRLLQEQLEAMGEAANTKLQSEKLFLYYMQLGRCMYTNQPIKLEALGTKLYDIDHIYPQCFVKDDSIINNKVLVLSEANGAKGNVYPINSDIRKKMHGIWESYKAHGLISEEKFKRLTRTTPFTEEEKYNFINRQLTETSQSTKAVATLLNEFYPDTEIVYSKAGPVSDFRKEFEIYKSRLFNDLHHAVDAYLNIVVGNVYHMKFTRRWFNVNSNYSMKAKTIFTHPVICGGQTVWDGAHMLEKVKTTAAKNNAHITKFATFKNGGLLTKTPYRQKKG	[[0.006641231942921877, 0.012902951799333096, 0.013007712550461292, 0.011764033697545528], [0.3404807448387146, 0.020702200010418892, 0.38442692160606384, 0.010714049451053143], [0.05282844975590706, 0.2293516993522644, 0.014798195101320744, 0.15342889726161957], [1.5034241676330566, 0.006094660609960556, 0.078694187104702, 0.015561127103865147], [0.17183104157447815, 0.028783880174160004, 0.03491981327533722, 0.10494111478328705], [0.06485331803560257, 0.08477315306663513, 0.010537577793002129, 0.1089722216129303], [0.011055906303226948, 0.009243642911314964, 0.007107324432581663, 0.013805079273879528], [0.005071984138339758, 0.0034920612815767527, 0.004195381887257099, 0.005231716204434633], [0.005353263579308987, 0.004535984247922897, 0.003449949435889721, 0.0042113191448152065], [0.009318598546087742, 0.005775073543190956, 0.006336248479783535, 0.008905939757823944]]	0.801867
RAVI19-1_SAMN11258342_MAG_00000006#RAVI19-1_SAMN11258342_MAG_00000006-scaffold_28INDEX1_3	MKNTLYGIGLDIGVASVGWAVVGLNGTGEPVGLHRLGVRIFDKAEQPKTGESLAAPRRMARGMRRRLRRKALRRADVYALLERSGLSTREALAQMFEAGGLEDIYALRTRALDEPVGKAEFSRILLHLAQRRGFKSNRRTASDGEDGRLLAAVNENRRRMAQGGWRTVGEMLYRHEAFALHKRNKADEYLSTVGRDMVAEEASLLFQRQRELGCAWATPELQAEYLSILLRQRSFDEGPGGNSPYGGNQVEKMVGRCTFEPDEPRAAKAAYSFEYFSLLQKINHIRLAENGETRPLTQPQRQQLLSLAHKTPDISLARIRKELALPETVQFNGVRCRANETLEESEKKEKFACLPAYHKMRKALDGVVKGRISSLSISQRDAAATALSLYKNEDTLRAKLTEAGFQAPEIDALAGLTGFSKFGHLSLKACRKLIPHLEQGLTYDQACSAAGYDFKGHGAGERAFTLPAAAPEMEQITSPVVRRAVAQTIKVVNGIIREMDASPAWVRIELARELSKTFGERQEMDRSMRENAAQNERLMQELRDTFHLLSPTGQDLVKYRLWKEQDGVCAYSLRRLDVERLFEPGYVDVDHIVPYSLSFDDRRSNKVLVLSSENRQKGNRLPLQYLQGKRREDFIVWTNSSVRDYRKRQNLLREKFSGDEAEGFRQRNLQDTQHMARFLYNYISDHLAFAQSEALGKKRVFAVSGAVTSHLRKRWGLSKVRADGDLHHALDAAVIACTTDGMIRRISGYYGHIEGEYLQDADGAGSQHARTKERFPAPWPRFRDELIVRLSEQPAEPLLDINPGFYCEYGTEHIRPVFVSRMPRRKVTGPSHKETVKGAAAADEGLLTVRKALTELKLDEDGEIKDYYMPSSDTLLYEALKAQLRRFGGDGKKAFAEPFYKPKADGTPGPLVRKVKTTEKATLTVPVHGGAASNDTMVRIDVFLVPGDGYYWVPIYVADTLKPELPNRAVVAHKPYSEWQEMREEDFVFSLYPNDLVYVEHKSGLKFTVQNADSTLEKTRTQTSAFAYFVSGSISTASITIRTHDNAYGIPSLGVKTLKTFHKYQVDVLGNVFPVHKETRQKFR	[[0.012045692652463913, 0.013154039159417152, 0.017208462581038475, 0.007970630191266537], [0.007653665263205767, 0.008649083785712719, 0.010827631689608097, 0.005935796070843935], [0.04155537858605385, 0.03161460906267166, 0.06913972645998001, 0.017504988238215446], [0.019245050847530365, 0.02698010392487049, 0.025512060150504112, 0.010279733687639236], [0.1576695293188095, 0.046149831265211105, 0.4557707905769348, 0.02501690946519375], [0.03345085307955742, 0.10394614934921265, 0.03020291030406952, 0.17130547761917114], [0.6377535462379456, 0.04792732745409012, 0.0782957673072815, 0.07331676781177521], [0.6860400438308716, 0.044663555920124054, 0.05608571320772171, 0.10080128908157349], [0.026116110384464264, 0.017466239631175995, 0.013952694833278656, 0.01167710404843092], [0.003900985699146986, 0.0027152206748723984, 0.003032192587852478, 0.0033678608015179634]]	0.469505
RAVI19-1_SAMN11258395_MAG_00000010#RAVI19-1_SAMN11258395_MAG_00000010-scaffold_64INDEX1_4	GKDRIYYSVFKQEPTEKFKETNYLSFVQGGKLEELNKYIKKILENNEKDIDDKETYNALYEKACKGDLFKKQANACTSLIPHQFHLRELKKILENAGRKYSFLNDISDKIIKIFKFRVPYYYGPLNNESNAHSWVVKKEGQEKAKITPWNINEIIDTPKTRDNFFKKLTNSCTYLVGETVLPKTSLYYEKYLALDRLNKMQVNGDYLSASEKNDVLKFILSRKTTTIEQIRTYLSKNKSTKANDISISNIKATDPFNAVSHAFYGKHPDLNINLCEELIKFATIYADDKKELKKFVSSNFNLTDEFIKEYLNTPTNKWGRLSKKFLCGGDQLEMYYVDDNGILHSILNILEETNENLQEILNNEKYGFNQKIADFNNTLTADKTTEEQIEDILDSTPALMRRSIIQTLAVVDDVIKAAGKAPQKIMMEVTRTDGKKEETKSRYVQLKKQITNDKVLTSDEKKEWLKNLDEQNQLKRLKGKHIYLYFMQMGIDFYTGKIMDINDVINGKYDIDHIIPQSMIKDDSLDNMVLVSKDYNQKVKKDIYPICDEIRNNMLDKWKGYYARKIISEEKYNRLKRTKELNADEINAFINRQINVVNYSNIQIKRIFEIKYPETKIIFSKASFPSLLRKEYEIAKMRDLNDAHHAVDAYLNIVCGNILTTLYTDIFYMFKEKKEDHKNISFNMEKRLINYIDKNNLKDKIKTNCLRHDALITYKPDYDSGKFYKETIFKKSGDKETGLIPLHTKGPMSDTKKYGGYSSFSQSYIIAVEYKLKNKTVKKLCRVPTLYLKQYNNDLNTIAKIMIDDEKATDIKVLRKIYLNQKIKYNGCYYLIYTSNEKQNKYKMAYQNYLDNDYLIYLNKCLKKIDELDDGELTSQEFIVNKDGDKFLIDKNHNLEIFKSIKEQYNKTIYDYTPYIVQSREMKEEDFNNLSLKKQIDTLNNMIKILSRSCENAKFDKSLNNECTKNFRISTTINTEKVYIVNESPSGLFKGKEELI	[[0.1384686380624771, 0.026633836328983307, 0.03173477202653885, 0.10984336584806442], [0.6294220089912415, 0.019501589238643646, 0.1427002102136612, 0.059937767684459686], [0.11761537939310074, 0.014463800005614758, 0.12028980255126953, 0.04990002140402794], [0.21263286471366882, 0.019701337441802025, 0.1244128942489624, 0.04956445470452309], [0.05609278753399849, 0.4607461988925934, 0.009654233232140541, 0.18716464936733246], [0.07004974782466888, 0.052078284323215485, 0.035770345479249954, 0.2191665917634964], [0.05099044740200043, 0.021920613944530487, 0.029324108734726906, 0.0837143138051033], [0.08969675749540329, 0.02237987332046032, 0.031171543523669243, 0.09752503037452698], [0.0976559966802597, 0.03055235929787159, 0.024934489279985428, 0.11316484957933426], [0.14393320679664612, 0.024433698505163193, 0.03438207507133484, 0.1445906162261963]]	0.642444
RAVI19-1_SAMN11258409_MAG_00000001#RAVI19-1_SAMN11258409_MAG_00000001-scaffold_47INDEX1_3	VVSAEPYLNLSCCFQSSMGGQACQEVEREKGVVKMPYSGDYLIGLDMGTSSVGWAVTDMEYHILKQKGKALWGIRLFDAAQTAAARRVFRTNRRRNERKKQRIQWLQQLFDAEIAKADPAFFQRLKESKFTEEEKQGVEGKYTLFSEETLTDQIYYETYPTIYHLRKALLEETGPFDVRLVYLALHHIIKNRGHFLLETNVSEERESFSQAFHTLQEYLQEQYELDLTLPNAEAFAQHLKDRKRSITAKKKILKEDAGLTKADGMQNAIVDLLAGAKVKLAVLFQDDTLKNAEPGSLSLDMEWDEEALAAVLGEKMELLLAIKAVYDWAILDDILNGQEYLSQAKVQSYEKHKQDLALLKQTVKTELPEQYAEVFHTEREKLDNYAAYSGTGSYHCTYEAFRKYLNNLFKRSRGSQAVETILTELEQGTFLPKQRSKPNSVIPNQVHRKELVDILARAAGYLPFLTEKDQDGISVSQKILAIFDFRIPYYVGPLNPTSPHAWVKRSDAPILPWTFEQVVNLEESAEGFITRMTAKCTYLKEDVLPKDSLLYSEFMVLNELNNLRINGKRVSPELKQQIYRDLFLQKKTVKRKQLEDYLKREGILQRGDEISGIDGDFKASLHSYQDFAAILQKTGNTEMVEDLIRRIVLFGEDRKLLKSYVQRTYGEVLSPEDIQYVCQKRYTGWGRLSQEFLTKLYHVDDKTGEAIPILEMMRRTNCNLMELLSSRYQYLDQIQKYNQEHYGATTQSVKEMVEASYAPPSIKRAILQTVAIVEELVKIMGHPPKRIFVEMARGEEEKKRTVSRKATLEELYKSCKKEAPELLGQLEGCSDQMLRRDKLYLYYTQMGKCMYSGEPIDLERLDTDYDIDHIYPQSKVKDDSLDNRVLVKRELNAAKADEYPIVAEIRDKMRPFWTYLKGKGLISSRKYDRLTRATTFLDEELAGFISRQLVETRQSSKIVAEILGKQYGKPTEIVYVKAGTVADFRQKADRNEKGEQVSYDFVKCREVNDYHHAKDAYLNIVVGNVYHLKFTKDPLHFIKSEAGETYSLKRVFDYRVVRDGETAWLPGEEGSISTVRKTIRKNNILFTQLAYKATGGFYDQTIQKKGGGQAPIKSRDPRMRIERFGGYNKLTGAYFCLVEHGTEKKRIRSLEAVYLMYERMYQAKPEEYCKSILGLTEPKVLLKCIKIGSLLSYDGFLMHICGRSGIQIIYHNANELIVSPEMQGYIKAVGKFLKRMRESAEKPKVTSYDKVNEQDNLKLYDVYCEKLQAHYGKMHTTPKQVIQENRDRFEGLDLYQQLETLGQVLNLFTCNALPANLSAIGGSKKTGILLTTKNLPVGKAHTMKLIHQSVTGVFEQEIDLLGEDLTPHRR	[[0.03741605579853058, 0.10278978943824768, 0.2665799856185913, 0.0418386310338974], [0.5737778544425964, 0.033348359167575836, 0.18261168897151947, 0.02543598972260952], [0.09901722520589828, 0.1266113668680191, 0.010872631333768368, 0.06324899941682816], [0.37692591547966003, 0.04990079253911972, 0.1152067482471466, 0.03625915199518204], [0.08367034047842026, 0.02508847415447235, 0.03833683207631111, 0.03011113777756691], [0.0051718358881771564, 0.0034361097496002913, 0.004062467720359564, 0.0039013498462736607], [0.014497831463813782, 0.03733823820948601, 0.023678075522184372, 0.018228711560368538], [0.0019237326923757792, 0.002512601902708411, 0.0025742850266397, 0.0022236155346035957], [0.0065244268625974655, 0.0097982631996274, 0.007471374236047268, 0.005753412842750549], [0.010803171433508396, 0.02047046273946762, 0.01943967118859291, 0.011167922057211399]]	0.559018
RAVI19-1_SAMN11258417_MAG_00000003#RAVI19-1_SAMN11258417_MAG_00000003-scaffold_11INDEX1_14	VNIRNASNYTIGLDLGTGSVGWAVTDSNGELYTRNGKHTLGARLFPNAETAATTRIKRGQRRRYDRRRQRIDQLQNIFEDEMAGVDPDFFPRLRQSSLIESDRSEVFSADRRHALFNGSDFSEKEYYDQFPTIWHLRHFLASSTEKADIRLIYLALHNIVKYRGNFLREDETGVTATNANASSAVSSLTNALLDYFDLYSEEGVSAAPDIDALEDALDAKGMRVADRAKQIEDSLHINDAKMAKAVARACVGYKVEFSNIFFGLEKSDVTNLSVTDEEKRETFLSVCPDDALEVFEAIERVRSAYALSSILKGASSISEAMIESYEQHKSDLTTVKGLIRDHLGLTAYRKMFRGPKNSSGLYDINKLPKNSYTAYIAGEKLANKMGCSHEDFLKNLRKVLSSSSAILNDERYKKIENRLNAEDSDFLIKQKTRANGAIPFQLHMEEMDAIIECQGKFYPFLIENKKLLDKLVSSRIPYYVGPLNTERDPEGFYPSNNVDHSRKFAWSVRLPGKEHVAVYPWNVDEVIDRDKTAELFIRRMTGTCTYLYGEPVIPRCSLLYEEFCVLNELNGAKWCEDGGQPHRFDWADREEIVEDLFKSHKSVSSKLVANWLRLHEEVINPVLSGTQAENGFESKLNSYNDFCKILGVKYLEDDNCPLSYGDIEQIILWNTVFEDRSIFKRKLEQEYGEILNAKQIRKLVNKRYTGWGRLSNKLLTKVRIPTTMGPMSIMDILRHGDPITGHHRQAMTLMEILHEDAFGFEKRIDEENSEYFKKHGTKLSIDDMQGSPALRRSVNQAMHIIEEIVSITGEPPARICIEVTRDDDRAAKGRRTSSRYQKLVDAIGKLKEDAHEFDKEVLSQLRSHKNELNNEKLVLYFMQNGKSLYSGRAIDINQLSQCEVDHILPRCYIKDDSFDNKALVYKDENQRKLDSLLLDESIINSQKAWWKSLHSAGLISDKKFKNLTCRSITERMLKGFINRQLVETSQIVKFVRQMCEQRYPNTQVISVKASLSHGLRDQCALVKCRELNNYHHAHDAYLACEMARFIEYRYPKWQDGFDLAIVRKYVKSLGKNYSQNKRIPGQSGFIVSSFLRDGFDRDTGEVFKDEWDASAVVDRIRRVMGYKDIFITRMLEEQTGTLWDETVYSPRDNKNGKNLFPLKGFGTDVVLNPSVYGGYNKVKQAYFFAFRAKDKKGNWKDFFEGVPIHLVQTISSSPTILREYAESIAVANKCSDAQVLRAKIPLRQKFELEGSAFYLFGRSNKTNEIRSANEIAGDLTFVTAIRNALKLPEALSQKDKLELYQKVTEKLNACCPRLAELLKLDDYTDQIEALEVADYSKLIDQIVRVCKGELQGCNLSMFSRSPSSGFMLINLASKLKNIIWIDESVSGMSAKRTTYQDLINGI	[[0.021596306934952736, 0.13616903126239777, 0.12399128824472427, 0.03762979805469513], [0.6002438068389893, 0.010815130546689034, 0.3153191804885864, 0.007088297046720982], [0.16050805151462555, 0.041727423667907715, 0.0478501096367836, 0.04249774292111397], [0.5875536203384399, 0.030687818303704262, 0.18108339607715607, 0.02812356688082218], [0.18346285820007324, 0.03138214722275734, 0.10499981790781021, 0.03400256112217903], [0.0952487662434578, 0.14128263294696808, 0.026245921850204468, 0.03394521027803421], [0.01830020546913147, 0.05271498113870621, 0.04644310846924782, 0.021555917337536812], [0.012902669608592987, 0.016426049172878265, 0.02818751335144043, 0.014815442264080048], [0.009043481200933456, 0.018544288352131844, 0.01332186907529831, 0.011068044230341911], [0.008049525320529938, 0.014750457368791103, 0.014367008581757545, 0.009506642818450928]]	0.731836
RAVI19-1_SAMN11258438_MAG_00000004#RAVI19-1_SAMN11258438_MAG_00000004-scaffold_80INDEX1_4	MSDLVLGLDIGIGSVGVGILNKVTGEIIHKNSRIFPAAQAENNLVRRTNRQGRRLTRRKKHRRVRLNRLFEESGLITDFTKISINLNPYQLRVKGLTDELSNEELFIALKNMVKHRGISYLDDASDDGNSSVGDYAQIVKENSKQLETKTPGQIQLERYQTYGQLRGDFTVEKDGKKHRLINVFPTSAYRSEALRILQTQQEFNPQITDEFVNRYLEILTGKRKYYHGPGNEKSRTDYGRYRTSGETLDNIFGILIGKCTFYPEEFRAAKASYTAQEFNLLNDLNNLTVPTETKKLSKEQKNQIINYVKNEKAMGPAKLFKYIAKLLSCDVADIKGYRIDKSGKAEIHTFEAYRKMKTLETLDIEQMDRETLDKLAYVLTLNTEREGIQEALEHEFADGSFSQKQVDELVQFRKANSSIFGKGWHNFSVKLMMELIPELYETSEEQMTILTRLGKQKTTSSSNKTKYIDEKLLTEEIYNPVVAKSVRQAIKIVNAAIKEYGDFDNIVIEMARETNEDDEKKAIQKIQKANKDEKDAAMLKAANQYNGKAELPHSVFHGHKQLATKIRLWHQQGERCLYTGKTISIHDLINNPNQFEVDHILPLSITFDDSLANKVLVYATANQEKGQRTPYQALDSMDDAWSFRELKAFVRESKTLSNKKKEYLLTEEDISKFDVRKKFIERNLVDTRYASRVVLNALQEHFRAHKIDTKVSVVRGQFTSQLRRHWGIEKTRDTYHHHAVDALIIAASSQLNLWKKQKNTLVSYSEDQLLDIETGELISDDEYKESVFKAPYQHFVDTLKSKEFEDSILFSYQVDSKFNRKISDATIYATRQAKVGKDKKDETYVLGKIKDIYTQDGYDAFMKIYKKDKSKFLMYRHDPQTFEKVIEPILENYPNKEMNEKGKEVPCNPFLKYKEEHGYIRKYSKKGNGPEIKSLKYYDSKLGNHIDITPKDSNNKVVLQSLKPWRTDVYFNKNTGKYEILGLKYADLQFEKKTGTYKISQEKYNGIMKEEGVDSDSEFKFTLYKNDLLLVKDTETKEQQLFRFLSRTMPNVKYYVELKPYSKDKFEKNESLIEILGSADKSGRCIKGLGKSNISIYKVRTDVLGNQHIIKNEGDKPKLDF	[[0.012496945448219776, 0.006833123508840799, 0.00825685914605856, 0.008849509060382843], [0.00934177078306675, 0.006350891198962927, 0.00803425908088684, 0.011742041446268559], [0.0494975708425045, 0.006131794303655624, 1.6245334148406982, 0.01655164733529091], [0.0432952418923378, 0.08471398800611496, 0.02022234909236431, 0.13475669920444489], [0.6401154398918152, 0.013830424286425114, 0.2379973977804184, 0.021966326981782913], [1.6729782819747925, 0.01441999152302742, 0.02849266491830349, 0.016515063121914864], [1.3121274709701538, 0.0463920496404171, 0.03255470469594002, 0.04612082615494728], [0.08083049207925797, 0.024078749120235443, 0.026744982227683067, 0.04523323103785515], [0.01260166522115469, 0.0065230438485741615, 0.012396858073771, 0.01215605903416872], [0.01984105445444584, 0.011973139829933643, 0.009572187438607216, 0.0180087648332119]]	0.861975
RAVI19-1_SAMN11258465_MAG_00000010#RAVI19-1_SAMN11258465_MAG_00000010-scaffold_12INDEX1_39	DIVRQITNAILGYKTKFETILLKEISKDEADNWEFKLGDIDADDKFENLIDSLDDSEKEILLTIRGLANAITLSGIAEEGKTLSESMMKKYDDHRNDLKLLKKVIDNHPDQNKTKKLELAYDLYVNNRHGMLLQAKNVLKTSKVLTKEDFYKEVKKNLDNSPEFQQILDKIALDSFMPKQRTNENGVIPYQLHQFELDRIIENQSKYYPFLKESNPVSSHLKQAPYKLDELIRFRVPYYVGPLISQKKDSKDKQTRKNQNFAWMIRKEEGKITPWNFDQKVDRIASANKFIKRMTTKDTYLFGEDVLPANSLLYQKFTVLNELNNIKINGQRISISLKQELYDNLFKRNSTVSVKKLETYLKENRNLSEVTIEGLSDKTKFNSGLKTYNKLKNLGIFDNQIEDQKYNDDFEKIIEWSTIFEDKAIYKEKLQTIDWLDENQINKLSNIRMQGWGRLSKKLLAKLTGKDGKTIIDQLWDSQNNFMQIVSQSEFKDAIAAANQNLLDKSTVEDVLNEAYTSPANKKAIRQVIKVVDDIVKAASGKEPKQIAIEFTRDADKDAKLSQTRANKLQSMYKDLSNELASKTIRDELNKATKDQKLLKDKYYLYFMQLGRDVYTGKTIDIDDLEKYEIDHILPQSFIKDDSLENRVLVGKAVNNEKSANVPLKLYGSKMASGLGITIKQMWEEWNNLGLISKTKYNNLLTDPSKINKYMASGFIRRQLVETSQIIKLVSTILQEQYPDTEISVIKAKYNHYLRKELNLYKSRELNDYHHAIDAYLSAICGNLLYQVYPKLRPFFVYGQYKKFSSDPQKEKDVFDKTRRFDFISQIFESDNNIIIDKNTGEILFDKKDITEKLKRAYSYKYMIVSRETEIRDQEMFKMTVYPRLSRDKNSSRNLIPKKKGMPTEIYGGYSNNSDAYMVIVRIFKKKGTEYRVFGVPTRELINLQKAEKAGNYDTYLKQLLESKILYNKNGKRNKTISSFEIVKSKVPYKQVVLDGDKKFMLGSSTYVYNAKQLTLSQDAMQAITDNCENDTDEEKALIEAYDEILTNIDKYLPLFDINKFRDKLHTGREKFINLSLDEKKDTILQVLNGLHDNAVMPKIKSLGLSTPLGFMQFSSGVPLSENAKLIYQSPTGLFEKRVKISDL	[[0.18666234612464905, 0.022069046273827553, 0.036225587129592896, 0.2237417995929718], [0.07784328609704971, 0.09214300662279129, 0.024394595995545387, 0.8472057580947876], [0.18339072167873383, 0.02771693468093872, 0.0321006253361702, 0.14655214548110962], [0.3207155764102936, 0.029185717925429344, 0.05798369273543358, 0.10666361451148987], [0.37154990434646606, 0.048758845776319504, 0.07638189196586609, 0.06161756068468094], [0.0401909239590168, 0.01325331162661314, 0.023959415033459663, 0.024709943681955338], [0.0667068362236023, 0.023786121979355812, 0.021837547421455383, 0.039598654955625534], [0.11117225885391235, 0.032010044902563095, 0.02370835468173027, 0.08293982595205307], [0.11656118929386139, 0.026042822748422623, 0.029766444116830826, 0.09912746399641037], [0.11311621218919754, 0.02559705078601837, 0.030387114733457565, 0.11270060390233994]]	0.667124
RAVI19-1_SAMN11258472_MAG_00000007#RAVI19-1_SAMN11258472_MAG_00000007-scaffold_9INDEX1_12	MSKLVLGLDIGVSSVGYGIIDVENSKIVDYGVRLFEEGKASENETRRKKRGSRRLNRRRKTRRDDLEKLLKQSNVIDDHFQYVGNPYDLRIKGLTEKLNGNELATALFHICKHRGSSIETVEENEAKAKEMGATKEVLAENNLLLKQGQYVCQIQKQRLEQDGKIHGHHNNFRTSDYIKELTALLAHQDLSEETKEEIIKIIARRRKYYEGPGGINSPTPYGRFTTAGQTEPIDLIDKMRGDCSLFPEKLRAPKLSYSAELFNLLNDLNNLSIHGEKITLEQKQDILKFVHEKGKITPKQLGKKLEIDLNDISGFRINNKGEPLLSELTGYKIIKDIFVKNRLHMLVEEYFLYDEIAEILTKVKGMAERAEKIMALDQRISETATQELAQQIKFTAYHSLSFEALRIINEEMLKTEMNQMEVIALFNLKQENQTSVKGMKHIVADDTAILSPVAKRAQREAFKVVNRLREIYGEFDSIVVETTRAKNTEDEKKIIREQQKYFEERNRKAEAAANGARVNDKLREKLILYEEQQGKSAYSLEPIDLNLLISDPNAYEVDHIIPRSISLDDSITNKVLITHSENRDKKNLTPIMAFLKGEFSKGSLEEYKSNCIALKKENAKTNKGYRKKVEQYLLCEKDIYKYDVQKAFINRNLVDTSYASRVVFNTLSNYFKQNEIGTKVFTVKGSLTGMLRRKIKLKKDRNYYEHHAIDALLVASMPKMRLLNTIFSRYKIEDIYNDETGEVFSTGNDNDYKDDQYFAFIAHLKNIKVKKFSYKVDTKANRQVADDTIYSTRLVDGVEKTVKKYKDIYDPKFTALAENILNDTYKERYLMAVHDPNTFEEIVQIVKYYFEALSKDPKYFTLNGKEIKIKGINPLAAYKEEHGMIKKSSKKGNGPLIKQMKYFDRALGSHIDISHNYKVKNKKVVLQKISPYRADFYYSKEKGYKFVTIRYSDIKWIEKKQKYVICPLNNRTYEDLLQAKGIDETFSFQFSMHHDELIAITKKPGKPLIYFDEKWYEGNFNEHDGSTPEILKFTATNDDKANVIEVKPLHCICSKRLKPTIGRDIVKLEKYATDPVGNLYKIKNQVLKLEFD	[[0.21082136034965515, 0.02346576191484928, 0.0622672475874424, 0.08048941940069199], [0.0894840806722641, 0.11672757565975189, 0.012679253704845905, 0.3912014365196228], [0.521175742149353, 0.008786340244114399, 0.2956368327140808, 0.01963120885193348], [0.7181862592697144, 0.02072017826139927, 0.20339058339595795, 0.022366639226675034], [0.44587385654449463, 0.0931621789932251, 0.058230992406606674, 0.04613156616687775], [0.4264346659183502, 0.12183831632137299, 0.051476482301950455, 0.034671761095523834], [0.07178658246994019, 0.06511052697896957, 0.012069192714989185, 0.11373153328895569], [0.15792201459407806, 0.026854142546653748, 0.036420904099941254, 0.09591486304998398], [0.09655928611755371, 0.021394217386841774, 0.0320328064262867, 0.07369577139616013], [0.1035928726196289, 0.026511982083320618, 0.02735258638858795, 0.0923602506518364]]	0.54879
RAVI19-1_SAMN11258473_MAG_00000035#PILERCR_RAVI19-1_SAMN11258473_MAG_00000035-scaffold_27INDEX1_14	MGNKLRNVDDYYLGLDIGTESVGWAVTDKDYVIPKFKGNAMWGVHLFDEGETSVKRRGFRSARRRTQRKRERLALLEALFDEEICKKDCTFFRRLHESDLWPEDKSGDDKYAVFADENYTDKDFHKEYPTIYHLRYELIKNKEPHDVRLVFLALHHIIKNRGHFLFDSLSSAEDFNSAYETMRSYLSDNEIQLNCSDIEQFKAILKDRRQGKIEKTKNLASLFGITKKSDPVSYAVMAVLSGSTVKMCDLFGDDELKTVEKNNISFASGYEENEEIYASVLGDRFELVKILKAVYDWAVLADILDGKKYISEAKVAVYEKHKNDLKTL	[[0.007857270538806915, 0.004753902554512024, 0.005732083693146706, 0.005890044383704662], [0.09583930671215057, 0.04311656951904297, 0.06026623025536537, 0.016738692298531532], [0.6260741353034973, 0.0615757592022419, 0.08216149359941483, 0.05543014034628868], [0.9563902616500854, 0.03991762176156044, 0.09734022617340088, 0.04338758811354637], [0.056170303374528885, 1.4983223676681519, 0.008218491449952126, 0.03163182735443115], [0.008423362858593464, 1.5155999660491943, 0.003437263425439596, 0.09130090475082397], [0.09326739609241486, 0.01944855973124504, 0.034389566630125046, 0.08275996893644333], [0.015746815130114555, 0.008571662940084934, 0.012967722490429878, 0.01912309043109417], [0.020352015271782875, 0.016392098739743233, 0.008906914852559566, 0.02098366990685463], [0.06583507359027863, 0.027306001633405685, 0.02014397643506527, 0.07253678143024445]]	0.894359
RAVI19-1_SAMN11258473_MAG_00000035#RAVI19-1_SAMN11258473_MAG_00000035-scaffold_124INDEX1_1	TLKKYVKTYLPEKYNEIFKISEGKKDNYVAYSGHIKEGGKTGELKKTCNSENFCAYLKKTLGSCADLSYKEMFDEIENKTFMPKQVTKSNGVVPMQVNEEELKAILDNAKDYLTFLKSCDENGVSVYDKIIKIFEYRIPYYVGPLNTHTQKSWLKRKDGVKIYPWNFDDVVDVDSSAEKFINNLTSKCTYLPECDVIPKCSLLYSKFTVLNEINNLKLNGEDIPVELKQGIYNDLFMTRRKVTVKQIKDYLKARGCYNNNDVLSGIDTTVKSSLKSYFDFKDFESLTFDDKESIIASSVIFGDDKKLLKKRLKKLFPEKLTDEDIKKICKLKYTGWSRLSKEFLCDVEFTYKKTGEVMNVITALWETNYNLMQILYSEDFCCDGDEKKNLNDKLDELSYTGDQHSLRKAVDALYVSPKVKRPILRALLIAKEIEKIQGRPPKKIFVEVARGIDNREERHRDSRKNRLMELYKNCKKEAEKFCPYFDALSKKLSDEDESKLRSDKLYFYYIQLGKCMYTGEEISLGELMNGNGRFDIDHIYPRSKIKDDSLTNKVLVNKTVNNNKTNVYPIDAAIQSKMSPYWQMLRSSGLISEETYKRLTRKTPLTDDELSAFVSRQLTETQQSTKAVAHILEQLYPKPKTEIVYVKAALVHAFRQSNDMLKCREGNDLHHAKDAYLNIVVGNAYNVKVTHNKVNFIKGLQNNDKGYTVNPEKFFSHDIPGAWSVKDSMNTVRRFMNKNNIRYTRFPRKKQGGLFKINPLKKGNGQVPLKASGARSCIKKYGGYDKATSAYFSYVEYTDKKGKAVRQMFPVNLYEVKEYEADMQGFVTSRIAEASNVKILIPCVKYDACISFDGCRMFMSNKTGNQIGYKPGIQLVLGYKYEKYIRNIENYLSKHKDREIIPRDNISAEENIELYDVLTGKMLNTVLSVRFSGIGKKLEKRREKFVLCSPEEQCYVLNEILKILHANVLSGDLKLIDESGQAGVMVTNVKFSEIKGIHSIKLINQSVTGLFEQEIDLLK	[[0.02478734403848648, 0.010475839488208294, 0.015573389828205109, 0.0229627825319767], [0.12217967957258224, 0.03187445551156998, 0.06040223315358162, 0.030398068949580193], [0.15738235414028168, 0.04693683981895447, 0.02916342206299305, 0.06076209619641304], [0.9734081029891968, 0.033897459506988525, 0.07343479990959167, 0.06899027526378632], [0.5122084021568298, 0.08482980728149414, 0.04247613623738289, 0.07309034466743469], [0.03573738411068916, 0.12223514914512634, 0.010509480722248554, 1.1415859460830688], [0.1338507980108261, 0.027845416218042374, 0.030989712104201317, 0.09263992309570312], [0.04143747314810753, 0.017966773360967636, 0.01768329367041588, 0.04179468750953674], [0.035765327513217926, 0.022112678736448288, 0.013739125803112984, 0.041093841195106506], [0.06267839670181274, 0.024991555139422417, 0.020624009892344475, 0.06704060733318329]]	0.693699
RAVI19-1_SAMN11258495_MAG_00000003#RAVI19-1_SAMN11258495_MAG_00000003-scaffold_47INDEX1_1	INIEKGNKTAYDFVKEKYGEEGLQQYINRCESLFNDKKAKLRKLKMGQKDIPDGFIDRDLRNTQYIAKKALAMLNEICRRVVATTGSITDQLREDWQLVDVMKELNLPKYEALGFVETYEDKDGRKIKRIKDWTKRNDHRHHAMDALTVAFTKDAFIQYFNNKNAAQDSDNRNHTNIIGIKTRYFDKGRALPPIPLEQFRVEAKRHLENLLVSIKAKNKVVTVNVNRTKKKKGENTKIQQTPRGQLHLETVYGSLKQYVTKIEKMNASFDVAKIATVSKQAYRNALLKRLETFSNDPKKAFTGKNTLEKNPLYVDKYQTIRVPEKVQTVEFETIYTIRKPVDPALNVDKVVDVKVRAILEQRLKEYDGDPKKAFVNLDENPIWLNKEKGISIKRVSIRGINNAQSIHVKKDKNGNPIWDENGKQIPVDFVNTGNNHHVAIYRKPVLDKKGQVTFDEDGNLMYELDEVVVSFFEAVTRANLGLPIIDKDYRKSEGWQFLFSMKQNEYFVFPNEKTGFNPKEVNLLDPDNYVVISPNLFRVQKIGSNDYTFRHHLETTIQNSNNELKFITWIRCGKSGISDIVKSELITLDKSYQWENINSTC	[[0.019155271351337433, 0.01694438047707081, 0.03692671284079552, 0.016992775723338127], [0.6086980104446411, 0.03258999437093735, 0.18613338470458984, 0.023578742519021034], [0.7258175015449524, 0.013528485782444477, 0.1874079555273056, 0.03738085925579071], [0.1177016943693161, 0.03882477805018425, 0.03362799435853958, 0.25717413425445557], [0.02284659445285797, 1.3753225803375244, 0.008318338543176651, 0.09414548426866531], [0.02763894572854042, 0.010192958638072014, 0.02812291495501995, 0.03012152761220932], [0.03130323812365532, 0.013834549114108086, 0.05085990950465202, 0.03156781569123268], [0.008045093156397343, 0.005747334100306034, 0.005144217051565647, 0.00792496744543314], [0.022836633026599884, 0.01669948920607567, 0.016625013202428818, 0.03844746947288513], [0.048810090869665146, 0.018394866958260536, 0.020012345165014267, 0.04525186866521835]]	0.790532
RAVI19-1_SAMN11258496_MAG_00000018#RAVI19-1_SAMN11258496_MAG_00000018-scaffold_38INDEX1_4	MTRGKDYYLGFDIGTDSVGWAVTDDNYNILKFHGKNMWGIRLFDEAHTAAERRVFRTNRRRIARRKWRIQLLQELFAEEISKVDPNFFMKLKESPLVSQDRSDGHIYTLFNDDDYTDHDYYKEYPTIYHLRKALMTEDKAFDIRLVYLAIHHIVKHRGHFLFHGSAENATSFHTAFETLKNCLKDNLEIELTCASEDRLAEVLKDKQTTKRDKQAKAIELLNVEKQDKQMKAIVGLICGSKCKLSDVFQDDGLKEEAKNSISFAEVSYDEIRPELEEFLQERCNILDTIKSVYDWTILSEILSGGKEGEKVYLSIAKVNLYDKHQKDLKLLKTALSYDRETYRAFFQKPGKINYPAYVGYTMQAGDKIAIKRCSHDEFVKEVKKLIEKAKQDGSAQEICEYILQEIEKDTFLPLQVSKDNGVIPYQIHELELKKILEKAGKYLPFLMQKDDDGITISEKIIKLFSFRIPYYVGPLNANGSKNAWIVKNADSKEGKITPWNFEEKVNIDESAEKFIRRMTNKCTYLEIEDVLPKYSMLYSEFMVWNELNNVKLGADKLSIETKEKVFNELFSKKKKVSGKMLSNFLISEGYDLKNSNLSGFDGNFKGSLTSYLDFKKIFGERMKEYSVRQMVEKIILWITLYGEEEKMLRRVIRKNYDEKAISDDELKKVCRLKYQGWGRLSEKFLCGLEFADRETGEIFNVMQALRKTNDNLMQLLSQKYNLLEIIEKENAESRGEITSISYDNLMKDLPMSPSVKRAVWQVILIAEEIRKIMGKQAKKIFVEVTRTNKAKKGDSGRKDSRKNQLLQLYQKCKEEERDWKRELEDRPESDFRSIKLYLYYTQMGRCMYSGEAIDLSRLSDAQVYDRDHIYPQSKTKDDSLDNLVLVKREINAKKGNGTISEDIQHKMYGFWKMLNDKGFISDEKYRRLMRKTPLTDEELAGFINRQLVEAGQSSKMVISLFKQIYEQSQVVYVKGEVVADFRHRQLERVKSRSLNDYHHAKDAYLNIVVGNVYNAKFTSNPLVWLRKEKDRDYSLNQVFNKDVIVRGNIVWTKGNDGTIQTIRKNYDKRDIQYTRQEIENKGGLFDQNPVRKDANASVPIKKGMDVSVYGGYKSLTPAYFCLLESEDKKGKKQRSIEAVPLYLKAKVEKDEKVAVKYFEETGGLKNVKIIIPKIRKNAYLIMDGFPMHLRGTTKICGQLLLQGAVQLMLPQKWEEYTKKLEKYIERNAARVDKRSVLPISEYDEITKEDNLKLYDMFCEKLTNTIYRFRPANPVNKLNDKRDKFEGLVIEKQCEVLNELLHLTQCKPLTANLLELGESKDSGKMQKSTIVSNAKSAVLVHPSITGLYEQVVDLQTV	[[0.0022967951372265816, 0.002436957787722349, 0.002574983285740018, 0.0031369407661259174], [0.17024219036102295, 0.03309311717748642, 0.10154104232788086, 0.03080667555332184], [0.17933139204978943, 0.023808373138308525, 0.0909184068441391, 0.04716126248240471], [1.5800654888153076, 0.006653134245425463, 0.04434896633028984, 0.028669510036706924], [0.040649671107530594, 0.08002754300832748, 0.011625164188444614, 1.308552622795105], [0.05512433499097824, 0.05040251091122627, 0.01927732676267624, 1.3261334896087646], [0.03444559872150421, 0.017283692955970764, 0.016776537522673607, 0.04101978987455368], [0.04098731651902199, 0.025587787851691246, 0.016360271722078323, 0.05594160035252571], [0.015756139531731606, 0.011956467293202877, 0.009157747030258179, 0.019598081707954407], [0.020273596048355103, 0.010994981043040752, 0.012088732793927193, 0.022193143144249916]]	0.908892
RAVI19-1_SAMN11258527_MAG_00000008#RAVI19-1_SAMN11258527_MAG_00000008-scaffold_3INDEX1_22	MERYHIGLDIGTSSIGWAVIGDDFKIKRKKGKNLIGTRLFKEGNTAAERRGFRTQRRRLNRRKWRLKLLEEIFDPYMAEVDEYFFARLKESNLSPKDSNKKYLGSLLFPDVSDSNFYDKYPTIYHLRRDLMEKDKKFDLREIYLAIHHIVKYRGNFLEKVPAKNYKNSGASIGFLLEEVNDLYGNIIGNEDVAILDNDKFEDVEKIILNDEIRNIDKQKNVGRLLVKDKKEKNIVTAFSKAIFGYKFNLEDLLLIESDEKNKLTFNDENIDDIFNELSHSLNDNQMDLLTKTREIYFKFKLNMIVPTGYTLSESMIEKYEMHKAHLKMYKEFINTLNAKDRKILKNAYSDYINNEKAKAANAQENFYKTVKKTIKENDSDTAKKIIGSIDEGNFMPKQRTGENGVIPHQLHQIELDRIIENQAKYYPWLVEENPVEKNRKFAKYKLDELVTFRVPYYVGPLIDKTESNKNEKETKFAWMVRKAKGTITPWNFENLVDRTESANRFIKRMTSKDTYIIGEDVLPASSLLYEKYKVLNELNNIKVNKKKLDVEQKQHVYLDLFTTRKNVTKDDLATSLNCDVESITGLTDNKKFNSSLSSYIDLKAILGNIVDDYSKNEDLEKIIEYSTIFEDGNIYKEKLSEISWLTDEQIEKLSNIHFKGWGRLSKKLLTQITNENGERIIDALWNTSNNFIQVISDESIQAKLAEINGEYANKYNLEDILDEAYTSPQNKKAIRQVMKVVEDIEKAMKCEPTSIAIEFTREKRKSKLTNTRYKKISETYEKITDELISEYELGKLQSELDSKANNMRDRYYLYFMQLGRDMYTGEKINIDELHQKYDIDHILPQSFIKDDSLNNRVLTSKGVNIKEKSDKTAADLYAAKMGDFWRKLRKQGLMTEQKYKNLLTRTDSINKYTKQSFIKRQLVETSQVVKLAANILQDKYRNTKIIEIRARLNSDLRKNMS	[[0.04831254109740257, 0.01438342034816742, 0.027006758376955986, 0.04744656756520271], [0.03066197596490383, 0.012639427557587624, 0.03177906945347786, 0.018050746992230415], [1.4140576124191284, 0.00997821893543005, 0.07654980570077896, 0.027566947042942047], [1.6555355787277222, 0.008075456134974957, 0.023620253428816795, 0.03200741484761238], [0.43618130683898926, 0.00739714503288269, 0.39482370018959045, 0.01132743339985609], [0.0186849944293499, 0.013644476421177387, 0.008371444419026375, 0.013270577415823936], [0.11384490132331848, 0.03621341660618782, 0.022294148802757263, 0.07148676365613937], [0.030153632164001465, 0.013181946240365505, 0.014659698121249676, 0.023167412728071213], [0.0970877856016159, 0.025496745482087135, 0.028857680037617683, 0.0576573945581913], [0.08616966009140015, 0.024236276745796204, 0.026781147345900536, 0.08376516401767731]]	0.886516
RAVI19-1_SAMN11258547_MAG_00000001#RAVI19-1_SAMN11258547_MAG_00000001-scaffold_99INDEX1_4	MTKLNQPYGIGLDIGSNSIGFAVVDANSHLLRLKGETAIGARLFREGQSAAERRESRTTRRRLSRTRWRLSFLRDFFAPHITKIDPDFFLRQKYSEISPKDKDRFKYEKRLFNDRTDAEFYEDYPSMYHLRLHLMTHTHKADPREIFLAIHHILKSRGHFLTPGAAKDFNTDKVDLEDIFPALTEAYAQVYPDLELTFDLAKADDFKAKLLDEQATPSDTQKALVNLLLSSDGEKEIVKKRKQVLTEFAKAITGLKTKFNLALGTEVDEADASNWQFSMGQLDDKWSNIETSMTDQGTEIFEQIQEHYRARLLNGIVPAGMSLSQAKVADYGQHKEDLELFKTYLKKLNDHELAKTIRGLYDRYINGDDAKPFLREDFVKALTKEVTAHPNEVSEQLLNRMGQANFMLKQRTKANGAIPVQLQQRELDQIIANQSKYYDWLAKPNPVEKHRASKPYQLDELLTFRIPYYVGPLITPKEQAESRENVFAWMIRKDPSGNITPYNFDEKVDCPASANMFIQRMKNTDTYLIGEDVLPKRSLLYQKYEVLNELNNVSIDGRRLGADQKQRLIREVFERHSSVTIKQVAENLVAHGDFAKRPEIRGLADEKRFLSSLSTYHQLKKILHEAIDDPTKEHDIENIITWSTVFEDAAIFKTELAKISWLDSDTIKALSNIRYRGWGQFSRKLLDGLKLGNGHTVIQELMLSNHNLMQILTDETLKTTMAELNQDKLKADDIEDVINDAYTSPSNKKALRQVLRVVEDIKHAANGQDPSWLYIETADGPGTAGKRTQSRQKQIQTVYANAAQELIDSAVRGELEDKIADKASFTDRLVLYFMQGGRDIYTGAPLNIDQLSHYDIDHILPQSLIKDDSLDNRVLVNATINREKNNVFASTLFASKMAATWRKWHEAGLISGRKLRNLMLRPDEIDKFAHGFVARQLVETRQIIKLTEQIAAAQYPNTQIIAVKAGLSHQLREELDFPKNRDVNHYHHAFDAFLAARIGTYLLKRYPKLAPFFTYGEFAKVDVKKFREFNFIGALTHAKKNIVAKDTGEIVWDKERDIQELDRIYNFKRMLITHEVYFETADLFKQTIYAAKDSKERGGSKQLIPKKQGYPTQVYGGYTRENTAYLAVVKTVEKKADVYRVVRIATSQVAALKEARAQSTVKERELLKKFLTTKFTKIGKNGKKAITPFDIVIPRVPREQLFHNKRYGFFMVNSDTLMHNYQELWMSRSDQQILSKLVKSAKTVENGQVGRLFENIVEQINKYFPLYDINQFRKKLDQSKDIFSKLPLEGNGTTSGKRETIQNILTGAGTGAKNGDLKNLGIKTPFGFLQVPSGIVLDDDTTLIYQSPTGMLNRIVRLSEL	[[0.007526596076786518, 0.008605141192674637, 0.011154710315167904, 0.013960282318294048], [0.12742923200130463, 0.04130393639206886, 0.847965657711029, 0.03129759803414345], [0.7252763509750366, 0.02150806598365307, 0.16309745609760284, 0.04006216302514076], [1.4160393476486206, 0.010617036372423172, 0.03297959640622139, 0.06849253922700882], [1.5040613412857056, 0.004624955356121063, 0.09040358662605286, 0.009381198324263096], [0.008091161027550697, 0.007020501419901848, 0.004802711308002472, 0.008030763827264309], [0.006096584722399712, 0.0048708198592066765, 0.005010303109884262, 0.007561707403510809], [0.01729082688689232, 0.008375953882932663, 0.011563926003873348, 0.015914946794509888], [0.005869485437870026, 0.004317723214626312, 0.004183567129075527, 0.0060442546382546425], [0.006340184714645147, 0.005525975022464991, 0.004649010952562094, 0.007665195968002081]]	0.893295
RAYM16-1_SAMEA3182046_MAG_00000002#RAYM16-1_SAMEA3182046_MAG_00000002-scaffold_7INDEX1_14	MFAENFSEKSKNGYYLGVDIGTDSVGYAVTDRDYSLCRFKGEPMTGVALFDKADQCADRRAHRTSRRRYARRQMRVNLIQDLFCVEMAKVDPNFFIQMNESRLWQCDKKPETLVGCEWLDREYNRRFPTVHHLIMELINEENSNTDIRHLYLAVAWLVAHRGHFLSDISCDKIRELYDIKPLYSAFIGWFGENGYSAPWECDADALMAAMSRRCGVRAKEAELKKLIYGGKKPVEDESCPLYQXXXXYQEAIIKLLAGGSIEIKKTLKWEEYKGVEGSICLDDAEKLEAVLAELGDDGEVIRLMSQVYDCAALSKMLSGHTYISEAKIEQYETHKADLRELKRLAKKYCSDDEYKNFFVSETGTYSAYSAYIKCSEKRKGKKITREDFYKGVKKLIAKIKERIGEGDDTDLVIANGVLSRIDAGTYMPKQVNPENRLIPYQLYYAELDVILSNAEKRFAFLSERDSDGLSVSDKIRSVFTFRIPYFVGPLEKVPGNKFAWIERKAEGRILPWNFDEKVDLDASEDGFIKRMTNKCTYLPGENVLPKQSLLYCKFAILDEINNINIDGVPISVELKQQIFHELFEKEKKVTKKKLIDFLVSVKAISKGEEVRISGLGAEIKSSYKPYIDFRRLLAAGTLTAEDVDCIIERITCTEDTARLKKWLLKWSKENGKDLSDDDIKYISQRKYDDFGRLSGKLLNGIEAACTETGEVGTVMHFMWNTNDNLMQIIKGQKYRFEDRISEISKEYFSEHPTTLVERLDELGISNAVKRPVMRTLDIIADVVKAKKCPPEKIFVEMTRGEDKRIDSDKLNRGKRLRELYSKLDLEDAARPRKELDALGDEADRKLQREALFLYFCQMAKCAYCGKPLDISAIGTNEYNVDHIWPRAYIKDDSILNNKVLVHSEENGRKTDTYPIESKIRSEMRGFWEKLRNAKLINEEKFRRLTREHAFSTDERLGFINRQIVETGQSAKVVTDLLQKLYPEAKIVFVKAGNVSEFRHEYGEICNYALFDRTLTDAEKKSKCLVKSRTASDIHHAHDAYLNIVVGNLFHEKFTKRYYLDALNDYSPKMHILFGRKCVIDGNVIWNPEKHLPTVDRTMANVHIHLTKYQTKQKGLLFDQQPLSAGSSDSLVPLKKGLDTAKYGGYNSPKISFCVLVRYRIRKKYELTIVPVELLVANKYLSEQGYPAKHVREKLPVNAEDISFPLENRIIKVNTVFSLDGFEACVSGTSDEGSRILMRSLMTPRYTAEQIAYIKNLDNISEKRKKNPQYVIDETFSGISREKNVALFADLVNMMNGSVYSKQPGAKLGISADDQKKFEGLTIDMQYECLKNMILYLKTNRSGDCNMSAMGGNSSSGAVRLSANISNWKKNYSDVRIIDRSSSGLFEHRTGNLLNLI	[[0.012564916163682938, 0.023224683478474617, 0.022267835214734077, 0.01156851090490818], [0.1432286500930786, 0.04023582488298416, 0.12264122068881989, 0.020302869379520416], [0.08845419436693192, 0.028629574924707413, 0.05878950282931328, 0.022872067987918854], [0.8325585126876831, 0.017437078058719635, 0.21533218026161194, 0.012403810396790504], [0.15862922370433807, 0.7461907863616943, 0.018976962193846703, 0.0442972257733345], [0.07007486373186111, 0.3721705675125122, 0.023271236568689346, 0.11167501658201218], [0.006660792510956526, 0.005002317484468222, 0.0067624859511852264, 0.004450784996151924], [0.004772864282131195, 0.005033830646425486, 0.006818600930273533, 0.004435669630765915], [0.0035316278226673603, 0.004597748164087534, 0.0034201224334537983, 0.0032020406797528267], [0.00106780044734478, 0.0009045535698533058, 0.0009083247277885675, 0.0009085878264158964]]	0.763433
RAYM16-1_SAMEA3182046_MAG_00000065#RAYM16-1_SAMEA3182046_MAG_00000065-scaffold_15INDEX1_14	AAQRKFDEGPGENSPYAGNQIEKMIGSCTLEGKKEKRAPKASYVFMAFNLWQKINHLKVNRRGSERFLTEEERRRIADLAWKKEKLTYGSLRKVLSLDPEDRFVGLRYDLKKGKAENLEEPVSEAEKRSFSWVKDYHSIRKALDKVEKNRILKLSHEQLDTIATAFSVYKNEETIERYLEEGGIGKADREALLERLSGFSKFGHLSLKACYKLLPFLEKGEVYSRACELAGYDFSKSSLENIDDIPNPVVKRSISQTLKVINAIILRYGNPVEVHIELARELARSFPDRKKMEKGMQENQAKNEKIRQRLISEFGVLRPKGMDIVKFKLCEEQNGECAYSQKHFDMEKLLKDPSYAEVDHIIPYSRSFDDSYNNKVLVLTKENREKRNRIPMEYLADAPERKNRFIHWVKSTIRNSRKRENLLRTDYTATTENEWKRRNLQDTQYISKYLYNYLRHHLVLAKGYTERKRRIIPVNGAVTAYFRKRLGINKIRENGDLHHAVDAVIIACATQGIVNKVSRYSKSRELWDYEVDMETGEVLQKKNKNTKDVFPEPWLNFRYELEQKVRVRPLDIPETADITEMEEPFVSHMPNRKIHGPAHKESIRSGRLKEEGYTISKTALIDLKLTGDKEEIKGYYNKESDRLLYEALKKQLQRYGGKAKEAFKEPFHKPKADGTPGPIVNKVKIMEKSTMLIPVNDGKGLASNGNMVRIDVFRVEEKGKKKYYFIPVYVADTVKEELPNRAVLAHKPYEAWKIMKEEDFIFSLYPNDLIFVDAGKEIPFKAALKGSTLDPEKKVSRFLMYYKGADIATGSISGVNHDETYKARGVGIQSLREIKKCCIDVLGNISFASKEKRQTFR	[[0.009877080097794533, 0.008329913951456547, 0.006270628422498703, 0.011735939420759678], [0.007221939042210579, 0.005438398569822311, 0.006409460678696632, 0.009300874546170235], [0.006717947777360678, 0.004334137309342623, 0.005131413694471121, 0.006586072966456413], [0.00285955797880888, 0.0022009722888469696, 0.0030993041582405567, 0.0027069540228694677], [0.03466608375310898, 1.3179408311843872, 0.017700057476758957, 0.07639621943235397], [0.05112576112151146, 0.013667896389961243, 0.044025152921676636, 0.02946615219116211], [0.2134696990251541, 0.02684510126709938, 0.06845767796039581, 0.06630924344062805], [0.3801679015159607, 0.05570412427186966, 0.05374857038259506, 0.07826083153486252], [0.051248595118522644, 0.01874895952641964, 0.02050022780895233, 0.04609896242618561], [0.054521337151527405, 0.02155156619846821, 0.018702693283557892, 0.04522247985005379]]	0.620359
RAYM16-1_SAMEA3182047_MAG_00000036#RAYM16-1_SAMEA3182047_MAG_00000036-scaffold_34INDEX1_5	MEKEYYLGLDMGTNSVGWAVTDDAYNLIRFKGKDMWGIREFDEANPAVERRTHRTSRRREQRNAVRMGLIRSYFADEIQKVDSNFYQRLDNSFFHVEDKQDNVKDKNGIFNDKNYKDADYYKQYPTIFHLRKELIEDASQKDVRLVYLAVANMFKHRGHFLLSGIGSESSKQTITDLYNQVSGLITEEYGISLKTDIAGTDFEQVLCSREYSRTRKSEKVCEILEIKNSDKLKKAFVKSMCGLSVKITDIIDDTFTEISDEDKKITFSFVDSDYDEKAGVLEEKLGTDVYDIISKLKEIHDKAQVAEIMKNYQYLSFARVADYEKHKKDLKILKRVVKKHFEPTVYDKLFRSEENGTYSAYVNSFNSEEKSRRNYKERKQEDLYNSIKKLLKSVDNVDDTDIEYIKNEMDKENFLPKQLTFKNGVIPNQIHASELKAILKNAEKYLPFLNEKDESGYTVSERILKLFSFQIPYYVGPVSSNSNGWVKRLESGQVLPWNIDKKIDLKETSEQFIQRMVRNCTYIAGEKVLPKASLLYENFKVLNEINNLSINDERITVNLKQDLYNTLFLKGKRVTRKQIFNYFHSRGLVEEDSQISGIDIAVNNSLSTYGKFLPLFGEHLKEDKYKKMVDDIVFWCTVYGDSRKFLREQLEEKYSDVLDENQIKRITGMKFKDWGNLSKEFLELSGCCKSTGEMIPLIRAMWETNYNLMELLHSEEFTYSEELEEKQGKIEKVLSEYTIDDLNEEYFSAPVKRMVWQTLLIIKEIEKIMKCPPTRIFVEMTRKDDEKGDNGRKSSRKDQLLALYKKIQSEDKEWKKEMSSRIEDYDKNGALRSKKLYLYFIQKGLDMYTGKPIDLDNLMSANSNYDIDHIYPRHFVKDDNINNNLVLASKPANAEKSDIYPIKDSIYQKMKYTWKVLRDEGLITEEKYKRLTGRNPFTDEQKAGFIARQLVETGQGTKGVADLLTALLPDTKLVYSKAGNVSDFRKRYDIPKSRLINDFHHAHDAYLKIVVGNIYFTKFTSNPLNYIRKECSSKDNKYQYNLGNMYKWDVKRDGKTAWIAAKEGETGTIATVKKILSRNTPTLTRLTIEGHGGIADATLYSHKKAKQDAYIPLKSSDARMADVTKYGGYSSVTTAYLFLVEHEIKGKKIRTLETVPLYLKDRLENSKEKLEEYCRETLGYTNPSVRMKKIKLQSLI	[[0.009180583991110325, 0.005106394179165363, 0.007737582083791494, 0.007922152057290077], [0.654162585735321, 0.021044008433818817, 0.22458812594413757, 0.018152207136154175], [0.09734177589416504, 0.04205065220594406, 0.016221581026911736, 0.07515627890825272], [1.4302650690078735, 0.016563139855861664, 0.0646735429763794, 0.02671566605567932], [1.7440701723098755, 0.010602585040032864, 0.024027705192565918, 0.011303932406008244], [0.046654269099235535, 0.19308848679065704, 0.006822980009019375, 0.6951035857200623], [0.13794341683387756, 0.025624748319387436, 0.038461942225694656, 0.07410091161727905], [0.022738054394721985, 0.010808117687702179, 0.013972707092761993, 0.02346929907798767], [0.03206118568778038, 0.017929526045918465, 0.012382321059703827, 0.02826283499598503], [0.06121859699487686, 0.023657120764255524, 0.021245669573545456, 0.06529208272695541]]	0.854877
RAYM16-1_SAMEA3182050_MAG_00000049#RAYM16-1_SAMEA3182050_MAG_00000049-scaffold_29INDEX1_22	MKNRYWYNFLLLFMIISGECDEKILNKVREKTIHLSETSDFQGLPLWLACYVVYNRHSEGKEVAKWKSPEDIDIYLKSFKQHSLRNPIVEQVITETLRVVRDIWKRVEQIDEIHVELGREMKNPSEKRRQMTERMLENENANIRIKALLTEFMNPEYEMENVRPYSPSQQEILRIYEDTVLNGAGDIPEDIEIILKKFKENDIKKRPGKSDFLRYKLWLEQQYRSPYTGEIIPLGKLFTTAYEIEHVIPQSRYFDDSFSNKVICESEVNKLKDNMLGYEFIKKHAGEIVELGFGKSVKIFSVEAYERFVGENYYKAGSKKSKLLMDDIPEKFIERQLNDSRYISRVVKGLLSNVVREEDANGEYESEAISKNVIVCSGSVTDRLKKDWGVNDVWNNIVYSRFERLNRLTESQQFGHWENREGKRFFQTELPLEYQKGFSKKRIDHRHHAMDAIIIACATRNHVNYLSNESASKHARIARYDLQRMLCDKSKTDGGGNYKWIIQKPWTTFTQDVYRTLLDIIVSFKQNLRVINKMTNYYQSYDDGKKVFKKQKKGDSWAIRKSMHKDTVFGQVNLRKIKEVRLSVALESPEKIVDKKIKEKVLQLFAYQYDKKKIEKYFKENASLWKEVNLAKIPVYYFTDESSELLVAVRKNLDTGFTEKKIRESVTDTGIQKILLNHLSNKGDKPELAFSPDGIDEMNRSLVILNGGKPHQPIYKVRVCEPLGNKFKVGTNGNKAAKYVEAAKGTNLFFAIYETDAGKRTYETIPLNVVIEREKMGWLPVPEKNNKGEKLLFWLSPNDLVYLPTEEELMSRILSDKLDRSRIYKIVSFTGNRLYAIPYNVSNMIWDKNEYTQLNKVESTDMKESIKEICMPINVDRLGHITEIIIK	[[0.025907503440976143, 0.01204654946923256, 0.013039171695709229, 0.019513197243213654], [0.02666991390287876, 0.01603972725570202, 0.01139309536665678, 0.016034932807087898], [1.1283739805221558, 0.021146222949028015, 0.11239300668239594, 0.03170662373304367], [1.3056540489196777, 0.024525560438632965, 0.0783010944724083, 0.027675028890371323], [0.7340527772903442, 0.040482476353645325, 0.1658250242471695, 0.01945950649678707], [0.025279367342591286, 1.2328920364379883, 0.027869723737239838, 0.09140018373727798], [0.13245810568332672, 0.03262579068541527, 0.05037793144583702, 0.03857751563191414], [0.03516627848148346, 0.013006973080337048, 0.01862834393978119, 0.026317691430449486], [0.02020348235964775, 0.010851848870515823, 0.010427586734294891, 0.01742074079811573], [0.023784736171364784, 0.011927124112844467, 0.011794854886829853, 0.01952783763408661]]	0.892154
RAYM16-1_SAMEA3182051_MAG_00000032#RAYM16-1_SAMEA3182051_MAG_00000032-scaffold_69INDEX1_4	MQVHDDVILGLDIGVGSLGWALLEEDLQTGEQRLLQRQTPQGETTYALGVRLFHVPENAKTKELLNVKRRTARMQRRTTARRAQRMRRVRALLDSLGVPGVRDADAFHLGKGRGAQCDPWQLRREGLERRLEAREWAVVLLHIAKHRGFRSNSKTDRSGSDKEMGQVLQAVSNLQQEVEASGLTVGALLASRERRRNRADHTGAPRYDLCMLRSLQENEVDILFTRQRELGNPLAGEEVRCRYAELAFAQRPLAPVSHMVGPCAFLEGERRAPRFAPTAELFRYVQALCNMRLRQETGEETPLSEEQRQXXXXACAVFGSVQSVTYKKLRQVLRLPAGCRFAGLSYGVTEKGNVQDPEKADVVMRTGKCCQGTACLRGILGDAYEALHEQRLDEADAARLAATGALSAPAAALLARGMAGLRLTDAVARIVSELNDLDQIRAVLALLPLAAPRIAALSQAAGEGKLGIFQGSASLSLRAMEAILPHMLACGEYAAACELAGFDPRAAQKTDVTDIRNPVVLRVFREVRRQFSAICREFGFLPGRVHVELLREVGKSGEERNRISRGLERRTKEKEAARKAVAQLLGKSPETVSAGEVQRYELWRQQDGKCAYYMLWRHAGGERAYGDAMPQGSIPPAWLADGVNAVQVDHILPRSRTFDNSFHNLCLCCHAANQAKGGRTPWEWLGAAQPQAWHDFEQWVQSLPLKGLKKRNYLLRDLNAEVQGRFHARNLTDSGYVARLTLRWLEEEYARHDVPMQDADGRTRRRFFARPGQVTDFLRRHWGVQALKKIDGQRSGDRHHALDALLVAACSEGMLQRMVRAFQREENGPERLHIPCPWQDFSATVGRALGSVFVSRVERGRTKGPLHEETLRAIREERQPDGETRRVLYERKAVARLTAADLDKIKDAARCPDVVAALRRWLDAGKPGDALPRSAHGDIIRHVRVCAGEFSSGVVLQRGSGQAQASNGGMVRTDIYSRDGKFYMVPVYAKDVADKRLPLRACVAAKAEKDWREMTADYRFLFSLTPDCYVLTENRKGEVKEGYFAGANRNTSAISLSLAHDKQNVIQGIGITTLKRFEKYRVDRFGRLSLVRREADPRGRS	[[0.03205351158976555, 0.145655557513237, 0.22462481260299683, 0.03042895533144474], [0.005605736747384071, 0.01043104100972414, 0.00845639780163765, 0.009060230106115341], [0.015002665109932423, 0.048250626772642136, 0.024076327681541443, 0.040742211043834686], [0.011974583379924297, 0.09043219685554504, 0.09038253128528595, 0.05409031733870506], [0.043940749019384384, 0.0991886779665947, 0.9714536070823669, 0.036469582468271255], [0.03320956975221634, 0.03675974905490875, 0.01843290403485298, 0.014227630570530891], [0.11413513123989105, 0.037210725247859955, 0.10390467941761017, 0.020288614556193352], [0.14075645804405212, 0.04214757680892944, 0.040594663470983505, 0.04036857560276985], [0.014111305586993694, 0.022803036496043205, 0.023716922849416733, 0.010821888223290443], [0.01737303100526333, 0.04770677164196968, 0.04061689227819443, 0.02008853107690811]]	0.576479
RAYM16-1_SAMEA3182054_MAG_00000067#RAYM16-1_SAMEA3182054_MAG_00000067-scaffold_139INDEX1_5	FEKKTIRYRTMKNILGLDLGSGSIGWSVIQEGENNRTILGIGSRIIPLSPDDTTQFTQGKSITKNADRTAFRTQRKGYDRYQLRRYYLTQYLHKLGMLPDERLIKLPQTELWEIRAKAVNEKIELPELGRVLYHLNQKRGYKSGKSDFQDKKSSKYLSEVSERYKKLQERDITIGQKFYAELKADPTYRCKDWVYPRIAYIEEFDRIMECQRTHHDILTDEHIAHLRNHIIYYQRPLKSCKHLVGECSLAQMTYRLPDGSIKSRPIKVAPKSSPLFQVCKIWESINHINLQRDRERFEITPAHRQALFTHMNSKEKLKINDLYKILGIKKHDGWWGGKAIGNGLQGNTTVIALQNALTGYSRADELLRFELKTCEIEIVDPETGEIATQLIIDPAFEQEPLYRLWHTLYSISDTDVLDRILERKFGIEDPEMREKLTQIDFTKSGYGNLSSIAMRRILPYLRQGYVYSEACFMAGYNHSNSITREENLARELAEHLRPITKGELRQPIVEKILNQMVNLVNALIDRYGRFDEIRVELARELQQSREERDKTYKKQLDNQKRNEEIRHHIEEMDLTPTRSRIQKYRMYEESHHLCIYCGQPVGLAAFLQGYDTEVEHIIPRSLYFDDSYNNKVCACRACNQAKNNRTAYDYMSSLPEETFHRYLDRIKNMHDNKEISDTKYKYLLTKGDEIPQDFLNRQMRESQYISRKAIAMLQEVCHHVYATSGSVTAYLRHVWGWDNVLHDLNRERYRAGGLTEMREIDNRTVECIKDWNKRLDHRHHAIDALAIACTRQGYIQRINTLSKQAEEGDLVSLERYIRQQPHFSYAEVCAAAEKILVSFKAGKRVATKGKRYIYRGGKRILAQEDITVPRGALSEQSVYGQIAQYRKDKKGKVSFSYESVLKYPIESIQNITRCGRRRYT	[[0.04016730934381485, 0.037301547825336456, 0.11151120811700821, 0.031471628695726395], [0.5636706352233887, 0.02937137335538864, 0.21054230630397797, 0.019536646082997322], [0.4435896575450897, 0.024559907615184784, 0.18845461308956146, 0.0345284640789032], [0.09892945736646652, 0.05939364805817604, 0.03723568096756935, 0.7998409271240234], [0.1473180055618286, 0.04606225714087486, 0.018060453236103058, 0.19843094050884247], [0.08671874552965164, 0.046568065881729126, 0.06314501911401749, 0.45062822103500366], [0.01277376152575016, 0.013911522924900055, 0.022126222029328346, 0.028313465416431427], [0.020584769546985626, 0.010673122480511665, 0.01076513808220625, 0.017102977260947227], [0.02094997838139534, 0.013811225071549416, 0.01270007062703371, 0.028093410655856133], [0.01200177427381277, 0.006622071377933025, 0.008027897216379642, 0.010541426949203014]]	0.691478
RAYM16-1_SAMEA3182057_MAG_00000079#RAYM16-1_SAMEA3182057_MAG_00000079-scaffold_6INDEX2_9	MDKKMYVGIDMGTNSVGMAVTDEEYNLYRVKGKDFWCSRLFKKANTAAERRTNRISRHRRQREVARQGVLRELFADEINKVDEGFFARLDESKYHLEDRDSEQKYTLFTDTGYTDKDYFKDYPTIFHLRNELLHPVKDSYDVRLVYLAIANMFKHRGNFLNESLDADKITSSADEAYRRLVETAMMYSIEFPENINVKKFIDIIGENGVSRSKHLGNVCEYLGITKKDKPAYEILNLVCGLRGVLINIYGNEVIDEENKKFSICFRDSNYEEKEGEALELLGDEYFELLETIKEIHDIGMLAGIIKGHKYLSEARVDLYKQHKKDLDMLQHVLKKYDMKAYDEMFRVMKAGNYSAYVGSVNAHSKKIRRNGGDGRTREDFYKNVKAVLKKFPEDDEEIKTILSEIDSETFMPKQLTASNGVIPNQLHVSELKAILTNAEKYLPFLLDKDESGLTVSERIVELFRFHIPYYVGPIGAQGENVWAKRRPGEENGKVYPWNFEQKIDTQSAAKEFINRMVRHCTYLSGERTLPKQSFLYEKFMVLNELNNLRIDGKKPSVQVKQGIYEELFKTGKRVTLNQLIKYLYNKSIIASKEDVVIEGIDGGFNASLTSVGKFRGVLGDELFTDANQAMAEEIIFWGTVYGNDKKFLKDEIESKYGTVLSKDQIKRILGFKFNGWGNLSKTFLELQGSCECGDCSLIQALWETNHNLMELLSEQYGFKKELDALASNVEKPLTEWTIDDLDNKYLSAPVKRMVWQTIKMLREACELTNKEPDRVFVEMPREHGKENDRKASRKKKLLDLYSALKRENKTWAELKIREIEGKTEADFRIKKLYLYYMQQGKCMYSGEKIELNDLFNNNLYDIDHIYPRHFIKDDSLENNLVLVKKQINNHKSDNYPLESNIRKNMNEFWKTLREKNFISKEKYSRLIRTEEFTDEEKAAFISRQLVETRQGTKAITQVLKQAFPNTQIVFVKAGIVSDFRKKFDINKVRALNDTHHAKDAYLNIVVGNTYYTKFTNNPMNFIKDARKNPKNDFYRYNMDKIFDYNVIRNGEEAWIADNGKTKQHVLRIMKKNSVIITVKTEEANGKLSDINIVGKRYIKNADAYMPIKTSIAKMEDVTKYGGYGSISSAGYALVEYKVKGKKVRSLEALPVYLGRSNALTNEDIMQYISAAFQKEYAGKEISDLSVRVPFIPMESKVEIDGFEYYLGGKSTXXXXINESVLLKKCNAFVLTGQ	[[0.002952737268060446, 0.0042984276078641415, 0.004168663173913956, 0.003584088059142232], [0.8317323923110962, 0.02717340737581253, 0.17232517898082733, 0.021585943177342415], [0.7487735748291016, 0.07261127978563309, 0.05420372635126114, 0.06716278195381165], [1.5954512357711792, 0.004841289017349482, 0.06828586757183075, 0.00913930218666792], [0.08406475186347961, 0.0752061977982521, 0.009281786158680916, 0.11692909896373749], [0.1545320302248001, 0.033325158059597015, 0.02619764767587185, 0.18623921275138855], [0.009933434426784515, 0.008695241063833237, 0.007356970105320215, 0.013721599243581295], [0.00786697119474411, 0.005012804176658392, 0.005431869998574257, 0.007276870310306549], [0.0075292582623660564, 0.005375267006456852, 0.004631061106920242, 0.006418717559427023], [0.025854814797639847, 0.011391804553568363, 0.013913189060986042, 0.01996435970067978]]	0.838405
RAYM16-1_SAMEA3182058_MAG_00000013#RAYM16-1_SAMEA3182058_MAG_00000013-scaffold_1INDEX1_1	MKNILGLDLGLSSIGWSVIRENSEEQELVAMGSRVVSLTAAELSSFTQGNGVSINSQRTQKRTQRKGYDRYQLRRTLLRNKLDTLGMLPDDSLSYLPKLQLWGLRAKAVTQRIELNELGRVLLHLNQKRGYKSIKSDFSGDKKITDYVKTVKTRYDELKEMRLTIGELFFRRLTENAFFRCKEQVYPRQAYVEEFDCIMNCQRKFYPDILTDETIRCIRDEIIYYQRPLKSCKYLVSRCEFEKRFYLNAAGKKTEAGPKVSPRTSPLFQVCRLWESINNIVVKDRRNEIVFISAEQRAALFDFLNTHEKLKGSDLLKLLGLSKTYGYRLGEQFKTGIQGNKTRVEIERALGNYPDKKRLLQFNLQEESSSMVNTETGEIIPMISLSFEQEPLYRLWHVLYSIDDREQLQSVLRQKFGIDDDEVLERLSAIDLVKAGFGNK	[[0.13059008121490479, 0.023193668574094772, 0.035201430320739746, 0.10409723967313766], [0.298624187707901, 0.024232376366853714, 0.058550525456666946, 0.11381027102470398], [0.1061985120177269, 0.011904153041541576, 0.05933774635195732, 0.0782124251127243], [0.08722145855426788, 0.028857490047812462, 0.022536367177963257, 0.08308841288089752], [0.06749273836612701, 0.0539231039583683, 0.014281037263572216, 0.03689926862716675], [0.14778485894203186, 0.04881296679377556, 0.029155617579817772, 0.052909474819898605], [0.0587497353553772, 0.01728123240172863, 0.03062497265636921, 0.07023479789495468], [0.06762213259935379, 0.029602736234664917, 0.025457801297307014, 0.10442210733890533], [0.13079941272735596, 0.03024747222661972, 0.031483691185712814, 0.1888997107744217], [0.11375933140516281, 0.028254954144358635, 0.032476603984832764, 0.16052408516407013]]	0.562243
RAYM16-1_SAMEA3182062_MAG_00000041#RAYM16-1_SAMEA3182062_MAG_00000041-scaffold_91INDEX1_1	PCIIQQKRFESYGEYRGNRSFEKDGEIISLSNVFTTNSYKKEIQAILKRQKEFHLFLTEKFQDKYIEIFSRKRKYYEAPGNEKSRTNYGKYTLRINPKNGEYITEKNIFEKLIGKCTIYKDQVRAAGASYTAQEFNLLNDLNNLTVNNRKLTEEEKRNVVNEVKTAKSVNVKRILKKVIGEDIETLTGLVLDKNDKEKIHSFEQYNLMRRAFEKNGWDIEKYTREELDRIGEILTLNTEKEGIIAAFQNKDDQDDFKMINISDEQIECLIELRRKNSAKFSKWQNFSLKLMKEIIPDLYENSKNQMQILTEKELLKNNKEKYKEYKYLSEEDIIEQIYNPVVVRAIRITIRVVNALLKKYGSPRQIIVEMPRDKNEEEQKKKIKDAQNKNKKELDDIIKQVKEEYGIAITEQHFYHHKKLGLKLKLWKEQNEQCLYSGKKIEIYDLLNDQKKFEIDHIIPRSISFDDSRSNKVLVYSSENQQKGNLTPYLYLRGLKREWNFDRFKAVVVELNKKKSITKNKLDKLLCMENITKQDVLQGFVERNINDTRYASRVVLNALQDYFYSHEANTSVRVVRGSFTHQMRVALELNKDRDESFVHHAVDAMLMCYSQMGYETFHRQQKNLIDIETGEILDVEEWDKLMDDEKCTEIMYQQKRMRIIREIKVAQSRVKYWFKVDKKPNRGLCNQTIYGTRNVDGETYKINKLNLYNAEDVKKIRQMIAENQQSKFLMYDLDRKTWDGLVKILEEYSDSRNPFLDYEKETGDAFRKYAKKNNGPKVVKLKYKKEKVGSCIDISHKYGFEKGSRKVLLDSLTPFRTDVYYQPETKQYFLVGLKHSDFKFEGGHYLIKEEVYNQNLIKEKVIQTGQTWKDLGKMGIEFCFTFYRNDIIQYEKNGEVYTERFISRTKKNLNYIEKKPLKKPDWGKEEKRYRTVGLVKTCSIRKIRTDILGNQYVCEREKFRLEVDC	[[0.048651568591594696, 0.014767891727387905, 0.0271307323127985, 0.028445182368159294], [0.025162016972899437, 0.015463123098015785, 0.014088011346757412, 0.033063698559999466], [0.17234425246715546, 0.0220481064170599, 0.640324056148529, 0.039323244243860245], [0.019427282735705376, 0.5278061628341675, 0.025080082938075066, 0.22842752933502197], [0.5526478290557861, 0.06074270233511925, 0.13987083733081818, 0.02154003083705902], [0.9813305139541626, 0.073856420814991, 0.07037993520498276, 0.03165990486741066], [0.15285001695156097, 0.04740284010767937, 0.029257766902446747, 0.057277970016002655], [0.06585957109928131, 0.02338719367980957, 0.024109231308102608, 0.032780200242996216], [0.03780260682106018, 0.014069927856326103, 0.020178336650133133, 0.03677705302834511], [0.028702659532427788, 0.015033118426799774, 0.01296322513371706, 0.027549635618925095]]	0.808052
RAYM16-1_SAMEA3182062_MAG_00000075#RAYM16-1_SAMEA3182062_MAG_00000075-scaffold_14INDEX1_8	MLRMKYAIGLDIGIASVGYAVLALDHEENPWGIIRLGSRIFDVAENPKDGASLALPRREARSVRRRLRRQHHRLERIKNLLINTELITKDELLHLYDGNLSDVYELRVKALDYSVTNAELTRILLHLAQRRGFKSNRKADANDKEAGQLLEAVSANTKRMQENHYRTVGEMFYKDDLFSKYKRNKGGTYLTTVHRDMIAAEARTILEKQFALGNDICTQDFIDKYLSILLSQRQFDEGPGEPSPYAGNQIANMIGKCTFEPNEYRAAKASYSFERFNLLQKVNHLRLLLEGKSIALDNEQRKKIIALAHEKADLRYSHIRKALGLDEKVLFNTITYNDDVSVIEKKTKFNFLQAYHQIKKVLAEDMQKLTTEQLDNIGQILSTYKSDNKRTEELSALGLEKKIIDALLGINGLSKFAHLSLKALRKINPYLEEGKIYNEACAAAGYDFKVHANTQKTELLPAYKEEMDDITSPVARRAIAQSIKVINAIIREQKCSPVYINIELAREMAKGFDERTQIDKANKENQAKNERIMERIRTEFHKSNPTGMDLIKLKLWEEQDGRSPYSQKAISINRLFEPGYVDIDHIVPYSISFDDSFKNKVLVFSDENRDKGNRLPIAYLQSKFGAKAAENFIIWVQSNIKDYKKRQKLLKREITEEDINKFKERNLQDTKTISRFLYNYINDYLLFAPSDTGKKKRVTAVNGTITAYLRKRWGINKIRANGDKHHAVDAVVIACTTDKMIKDLSSFSQYHELEYTHTDTESLLVNSLTGEILKRFPYPWEDFRPELMARLSDNPADALRKLNLIFYHGTDLSTIKPIFVSRMPRHKVTGAAHKATIKSARCLNNGIVICKTSLQNLKLDKEGEIANYYAPESDTILYNALKERLRAYDNKPAKAFAEPFYKPKADGTPGHLVKKVKVYEKSTLNVAVQQNTAVADNDSMVRVDVFHIKGEGYYLVPIYIADTLKKELPNKAIVAYKPYADWPVMDDSNFIFSLYPNDLIKFEHRNGVKFAKVNKKSSLAETFSSKSEFVYYKTSNITTGAIGIITNDNTYVVKGLGVKRLSNLEKYQVDVLGNYTKVKKEIRRSFR	[[0.00510239927098155, 0.0036413827911019325, 0.003923691343516111, 0.0035465690307319164], [0.007825345732271671, 0.00465544406324625, 0.005928431637585163, 0.006855154875665903], [0.029301833361387253, 0.020148565992712975, 0.010960749350488186, 0.028715025633573532], [0.007405650336295366, 0.005772794596850872, 0.00609435373917222, 0.004408687353134155], [0.3687944710254669, 0.02621881663799286, 0.2307651787996292, 0.02294817939400673], [0.14449529349803925, 0.10284987092018127, 0.012921740300953388, 0.058765582740306854], [1.4379496574401855, 0.024539634585380554, 0.05005259811878204, 0.029309654608368874], [1.5755283832550049, 0.02258986234664917, 0.03567191958427429, 0.0196895282715559], [0.11400214582681656, 0.03649155795574188, 0.035960059612989426, 0.0371183417737484], [0.04713539779186249, 0.017591556534171104, 0.019744988530874252, 0.029684187844395638]]	0.818063
RAYM16-1_SAMEA3182064_MAG_00000080#RAYM16-1_SAMEA3182064_MAG_00000080-scaffold_56INDEX1_13	IIYWITVFEDKDIVKRKINKQYADRLSAEQLKKILKLKFKGWGRYSSKLLNGIKGDMGTTIIEMLEDADKRFAYCDYCPNFMQIINKDEKIKQIIDDNRPRYDGTKDLLDVIQDMHTSPANRRGIWQTMKAIEEIIEYMGEKPQQIYIEFAREDDPKAKNKRADSRKRAIDKALKKLKEDVVDEYNENVYKELKQYEKRLDEEKVYLYFMQNGKDLYFPDKELNLDELEKLEIDHIIPYSLSDDDSLDNKALVLKGNNQNKGNKIVKEAFPQLFSNSGTVNYWKNLKKAGLISEKKYNNLQKNNVDDILTKGFINRQLVETRQIVKSVANLILDYYNEQIDVIEVKASLSTSVRKMLTYEKKDSNGFWEENKDNCMFYKNRDMNDYHHAHDAYLANIIGMYIQKNYPHLQKELNYSQYRKIWRKYYENAKNNNGVNWFATLGKFSSNNEKADWYGQDIIAYMRKIFCYRDVLISKKVEENTGAFYSETKYPREDKAGSKLVPLKQGDNMRGANNLKELDTRKYGGYKGGEKAYFVLVKYCIEKALKKSVKKEYHMEFVEIPVYIARGIKNNDINLYDYVCDILNEANKNSVADVEILRNKVPKYQMIIGENGEEYYLVSATEVINSKQFVLGGANQQYNRLLNYIKYGKNDKWQYIQTELLDEQLIGLYNLLIAKIKDEYKGFSKEAVRIQENNSFDKLDVKDKKEFIAEMIKLVQPDSDYPYLGKYATGLSNRMGRKTGEKVGKKITLVDKSVTGLYERRTTFELEDDSSTKSR	[[0.1725107580423355, 0.027292748913168907, 0.03168129920959473, 0.6748754978179932], [0.09273377805948257, 0.011259570717811584, 1.2036561965942383, 0.047816287726163864], [0.058939848095178604, 0.024128174409270287, 1.3989006280899048, 0.028722336515784264], [0.1567995548248291, 0.04246494174003601, 0.020053712651133537, 0.21485799551010132], [0.12991689145565033, 0.010094876401126385, 0.06686504185199738, 0.0999542847275734], [0.02788686379790306, 0.01263668667525053, 0.01958484947681427, 0.03530571982264519], [0.1545548141002655, 0.031509965658187866, 0.02862044796347618, 0.11167732626199722], [0.26409482955932617, 0.02874683029949665, 0.07272019237279892, 0.0738067701458931], [0.19411392509937286, 0.033030904829502106, 0.032953523099422455, 0.10964173823595047], [0.18075737357139587, 0.027473250404000282, 0.03165258839726448, 0.15530207753181458]]	0.883175
RAYM16-1_SAMEA3182066_MAG_00000021#RAYM16-1_SAMEA3182066_MAG_00000021-scaffold_88INDEX1_12	VEELYVSPAVKRQIWQSLLIVKEICKVMGNPPKRVFIEMAREKTDQGRTTSRKKRLLELYKKCKAEEKDWIDEIEKRSDAEMRRDKLYLYYTQKGKCMYSGETIELEELWDNQKYDIDHIFPQSKVMDDSLDNRVLVKKKCNQMKEDKYPIDETVRKKMQPFWKSLVDAGLISEEKYKRLIRGNGFEPSELAGFISRQLVETRQSTKAAASILQQVIPDTQIVYVKAPTVSKFRKDFKFLKVREMNDYHHAKDAYLNIVVGNAYFVKFTSNPIHFIKENPGRSYNLKKMFEQERIERNGEIAWEGGNGTIVTVRKFMEKNNILVTRRSYEATGALFDQQIVKKGKGQVPIKSSDERLCDIQKYGGYNKEAGAYFVLAESEGKKGKKIRTIEYVPIRLKKEIQKSEENIIRYLEEERQLKNPRVLVPEIKIDTLLCVDGFYMWVSGRSGDQLLMQGANQLVLSQEETEILKKIVQYVERKKQNKELKIYDSDHLEEKKVMMLYETFLNKLINTVYAKKLGAQAKTLTEKREKFKELCIEEKCIVLYEVLHFFQCQSAAADLKLIGGSGRAGILCLNKNITDCSRIEMIHQSPTGIYEQTVDLNAL	[[0.04761739447712898, 0.012157903984189034, 0.03537672758102417, 0.04849136620759964], [0.040246326476335526, 0.013874699361622334, 0.024372443556785583, 0.022249307483434677], [0.08738858997821808, 0.039756398648023605, 0.018869392573833466, 0.04512224718928337], [0.05927536264061928, 0.02334205061197281, 0.0208273995667696, 0.031437259167432785], [0.020857231691479683, 0.012165441177785397, 0.010152623057365417, 0.013113659806549549], [0.06294403225183487, 0.029950782656669617, 0.06853561103343964, 0.22128243744373322], [0.058516327291727066, 0.025623144581913948, 0.039542634040117264, 0.12418272346258163], [0.05810684338212013, 0.04215473309159279, 0.027397435158491135, 0.1357307732105255], [0.04612230136990547, 0.024310804903507233, 0.0208534337580204, 0.06772024929523468], [0.04642310366034508, 0.022270895540714264, 0.022878732532262802, 0.06816241890192032]]	0.487486
RAYM16-1_SAMEA3182067_MAG_00000043#RAYM16-1_SAMEA3182067_MAG_00000043-scaffold_137INDEX1_1	IFEKKTIRYRTMKNILGLDLGSGSIGWSVIQEGENNRTILGMGSRIIPLSPDDTTQFTQGKSITKNADRTAFRTQRKGYDRYQLRRHYLTQYLHKLGMLPDERLIKLPQTELWEIRAKAVNEKIELPELGRVLYHLNQKRGYKSGKSDFQDKKSSKYLSEVSERYKELQERDITIGQKFYAELKADPTYRCKDWVYPRIAYIEEFDRIMECQRTHHDILTDEHIAHLRNHIIYYQRPLKSCKHLVGECSLAQMTYRLPDGSIKSRPIKVAPKSSPLFQVCKIWESINHINLQRDRERFEITPAHRQALFTHMNSKEKLKINDLYKILGIKKHDGWWGGKAIGNGLQGNTTVIALQNALTGYSRADELLRFELKTCEIEIADPETGEIATQLIIDPAFEQEPLYRLWHTLYSISDTDVLDRILERKFGIEDPEMREKLTQIDFTKSGYGNLSSIAMRRILPYLRQGYVYSEACFMAGYNHSNSITREENLARELAEHLRPITKGELRQPIVEKILNQMVNLVNALIDRYGRFDEIQVELARELQQSREERDKTYKKQLDNQKRNEEIRHHIEEMDLTPTRSRIQKYRMYEESHHLCIYCGQPVGLAAFLQGYDTEVEHIIPRSLYFDDSYNNKVCACRACNQAKNNRTAYDYMSSLPEETFHRYLDRIKNMHDNKEISDTKYKYLLTKGDEIPQDFLNRQMRESQYISRKAIAMLQEVCHHVYATSGSVTAYLRHVWGWDNVLHDLNRKRYRAGGLTEMREIDNRTVECIKDWNKRLDHRHHAIDALAIACTRQGYIQRINTLSTQAEEGDLVSLERYIRQQPHFSYDEVCAAAEKILVSFKAGKRVATKGKRYIYRGGKRILAQEDITVPRGALSEQSVYGQIAQYRKDKKGKVSFSYESVLKYPIESIDTKTLPDVVDAGIRRILQQRLDEHGGNAKKAFATPVYTASGHLIRTVRCFTRLKAIVPVKYDASGKAVGFVKPGNNHHVAIYIDRDGKPQEHIVTFWHAVERKKYGLPVIIERPGEAWDAATDAMPDPFLEQLPDATWQFRLSMQQNEMFILGMPDELYADALENRDYALLGKYLYRVQKIASKNYCFRLHTETSVDDKYNGKKNEMLSKQMGKVKIIQSIGTLDSLNPHKVKISLTGEICEI	[[0.017899446189403534, 0.030567098408937454, 0.05278002843260765, 0.023028988391160965], [0.2973615825176239, 0.034099262207746506, 0.21045583486557007, 0.02071276120841503], [0.38250717520713806, 0.03648893162608147, 0.11762058734893799, 0.04876986891031265], [0.07294217497110367, 0.0485621839761734, 0.03120426833629608, 1.1496435403823853], [0.11477148532867432, 0.045703962445259094, 0.029653048142790794, 0.9147874712944031], [0.04161688685417175, 0.06662406027317047, 0.052101340144872665, 1.0849722623825073], [0.014246521517634392, 0.018542587757110596, 0.029350655153393745, 0.03808274492621422], [0.009375342167913914, 0.010945727117359638, 0.007837163284420967, 0.015053422190248966], [0.009944276884198189, 0.00995333306491375, 0.007969990372657776, 0.015249370597302914], [0.0002144442987628281, 0.00023408608103636652, 0.00022871536202728748, 0.0002341847139177844]]	0.826664
RAYM16-1_SAMEA3182069_MAG_00000003#RAYM16-1_SAMEA3182069_MAG_00000003-scaffold_17INDEX1_4	MKRILGLDLGTNSIGWALVDSEEQRILGMGSRIIPMDQGVLDTFSGGNPVETQTAARTAYRGTRRLRERALLRRERLIRVLNMMKFLPEHYASQIDFEKRLGQFFDEKEPKLAWKQNDEGRFEFIFQQSFNEMIEEFKNKGVVREDKKIPYDWTIYYLRKKALSQEIEKEELAWILLNFNQKRGYYQLRGEEEEENPNKLVEYYSLKIVDVIADEKPNSKGDIWYSLHLENGWIYRRSSKIPLFGWKDKTRDFIVTTDLNDDGTVKKDKEGIEKRSFRAPSENDWVLLKKKTESDIEKSHKTVGAYVYETLLQNPMQKVRGKLVRTIERKFYKDELKQILEKQREFHPELRDEDLYNDCVRELYRSNETYQFILSKRDFVHLFLDDILFYQRPLRSQKSAIGDCILEFKTYKDKDGNNIKEYLKVISKSNPLYQEFRIWQWLYNLKIYRKEDDEDVTLQFIANIEDKEQLFDFLSNRKSIEQKPLLEYLIKAKGLKKQVKTEAYRWNYVEDKIYPCSETKTMISTRLAKVENIPDNFFTKEIEQKLWHIIYSVTDKNEFEKALRTFAKKYDLDIASFVDNFKKIPPFKNEYGSFSEKAIKKLLPLMRLGKYWKWNDIDNNTQNRISKIITGEYDEEIKDIVREKSIALTNENDFQGLQLWLAQYLVYGRHSEADIAGKWHSVADLEKYLNEFKQHSLRNPIVEQIITETLRVVRDIWRKYGQGAENFFSEIHVELGRDMKNTADERKKIVNVVTENENTNLRIKALLMELKNNFDGKLEVENVRPYSPTQQDILKIYEEYAISTGLDNEKDEKVKEDIKKISRVAQPTTTELQRYKLWLEQKYCSPYTGKVIPLGKLFTEEYQIEHIIPKSRYYDDSFSNKVICEAAVNKLKDKCLGLEFIKNYHGQIVETGFGQKVTIFDEEAYQNFVKQHYAYNHSKRTKLLLEEIPEKMIERQMNDTRYISKFVLPLLSNLVRAKENDNGVNSKNVLPVNGKITTMLKQDWGLNDVWNDLILPRFVRMNELAKTIAFTSWNEQHQKYLPTVPLELSKGFQKKRIDHRHHAMDALVIACATRDHVNLLNNKHANTDTIRYDLQRKLRLFERVTYIDPQTKNNVTKDIPKEFKKPWDNFTVDARNELEKIIVSFKQNLRIINKATNIYTKYENGKKIKVGQKGLNWAIRKPLHKETVFAKVSLRKRKTVRLSEALKDWKKIVDKKLKQEIKRLTCQYGKFDVDTILRYFKDRKYQFGEVDVSKVKMYYFDEENAAVRKNVDTSFTEKFIQGXXXGTDTGIQKILLNHLEAKGNKVEIAFSPEGIEEMNKNIIQLNEGKLHLPIFKVRVYETIGNKFSVGVKGNKKDKYVEAAKGTNLFFAIYVDENGIRSYETIPLNIVIERLKQGLSVVPEKNRKEHSLLFYLSPNDLVYVPIEDERENIHAVNLDQLNNEQRKRIYKMVSCTGSECHFVPYYVASPIVNKVEYSSLNKIGRSLTGEMIKDVCIKLKVDRLGNIKGISGL	[[0.012436122633516788, 0.006979163736104965, 0.0077361660078167915, 0.009707650169730186], [0.041114579886198044, 0.021431703120470047, 0.017600806429982185, 0.018511351197957993], [1.3110755681991577, 0.030548490583896637, 0.05978618562221527, 0.035865239799022675], [1.3538589477539062, 0.027235638350248337, 0.05635019764304161, 0.035303015261888504], [0.7513417601585388, 0.0479203425347805, 0.12636180222034454, 0.03242997080087662], [0.11013300716876984, 0.02588353492319584, 0.6893267631530762, 0.07183259725570679], [0.02716757543385029, 0.01258775033056736, 0.01600298285484314, 0.014374881982803345], [0.013770720921456814, 0.009452602826058865, 0.0074124992825090885, 0.01340543758124113], [0.02292555756866932, 0.009868030436336994, 0.014390219934284687, 0.015924589708447456], [0.01578853651881218, 0.008736060932278633, 0.009826120920479298, 0.015799902379512787]]	0.870665
RAYM16-1_SAMEA3182069_MAG_00000058#RAYM16-1_SAMEA3182069_MAG_00000058-scaffold_2INDEX1_21	MPKQVNPENRLIPYQLYYAELDVILSNAEKRFAFLSGRDSDGLSVSDKIRSVFTFRIPYFVGPLEKSPGNKFAWIERKAEGRILPWNFDEKVDLDASEDGFIKRMTNKCTYLPGENVLPKQSLLYCKFTILDEINKINIDGVPISVELKQQIFHELFEKEKKVTKKKLIDFLVSVKAISKGEEVRISGLGAEIKSSYKPYIDFRRLLAAGTLTAEDVDCIIERITCTEDTVRLKKWLLKWSKENGKNLSDDDIKYISQRKYDDFGRLSGKLLNGIEAACAETGEVGTVMHFMWNTNDNLMQIIKGQKYRFEDRISEISKEYFSEHPTTLVERLDELGISNAVKRPVMRTLDIIADIVKAKKCPPEKIFVEMTRGEDKRIDSDKLNRGKRLRELYSKLDLEDAVRPRKELDDLGDEADRKLQREALFLYFCQMAKCAYCGKPLDIPTIGTNEYNVDHIWPRAYIKDDSILNNKVLVHSEENGRKTDTYPIESKIRSEMRGFWENLRNAKLINEEKFRRLTREHAFSTDERLGFINRQIVETGQSAKVVTNLLTDLYPKTEIVFVKAGNVSEFRHEYGEICNYALFGRTLTDAEKKSKCLVKSRTASDIHHAHDAYLNIVVGNLFHEKFTKRYYLDALNDYSPKMHILFGRKCVIDGNVIWNPEKHLPTVDRTMANVHIHLTKYQTKQKGLLFDQQPLRAGSSDSLVPLKKNLDTAKYGGYNSPKISFCVLVRYRIRKKYELTIVPVERLVANKYLSEQGYPAKHVREKLPVNAEDISFPLENRIIKVNTVFSLDGFEACVSGTSNRGSTILMRSLMTPRYTAEQIAYIKNLDNISEKRKKNPQYVIDETFSGISREKNVTLFADLVNMMNGSVYSKQPGAKLGISADDQKKFEGLTIDMQYECLKNMILYLKTNRSDDCNMNAMGGKSQIGAVRLSANISNWKKNYSDVRIIDRSSSGLFEHRTGNLLNLI	[[0.0242787953466177, 0.030600277706980705, 0.057229213416576385, 0.01932082138955593], [0.5242615342140198, 0.034057799726724625, 0.18518640100955963, 0.025058433413505554], [0.11900866031646729, 0.02775593101978302, 0.05604245141148567, 0.0354698970913887], [0.7455832958221436, 0.020318586379289627, 0.20419804751873016, 0.020574791356921196], [0.1600647270679474, 0.20054470002651215, 0.011284541338682175, 0.057629842311143875], [0.0618777759373188, 0.037142641842365265, 0.017786161974072456, 0.08963152021169662], [0.008901488035917282, 0.00856962613761425, 0.013395179063081741, 0.007430205121636391], [0.00028446351643651724, 0.0002931792405433953, 0.0002998564450535923, 0.00026939657982438803], [0.002564543392509222, 0.00235323840752244, 0.0018978683510795236, 0.0024955496191978455], [0.004770245868712664, 0.0033316577319055796, 0.0034219061490148306, 0.003831063397228718]]	0.613874
RAYM16-1_SAMEA3182070_MAG_00000037#RAYM16-1_SAMEA3182070_MAG_00000037-scaffold_17INDEX1_9	MYRLGLDVGIKSVGWCVLECDENGEPIQINALNSRIFDAAEHPQTGASLAEPRRNARGLRRRIRRKSFRLERIRKLFSENGIELFETQDDLICLKDEYKNLDVVKLRSDALDKKLTEAEFARVLYSLARHRGFKSNKREGAKDSDEGKLLSSIRESEEEMRESGMRTRGEQLYKKYLMEGKPVHNKGGDYSMCVSRDILVKEIELLFEKQTEFGNNFATDENKEKYLDIFLSQRNFDEGPGKGSQYTGSHDVKKCEIYRDEDVAAKGTYTSEWATIYQKINNLSIICGGDRRRLSNEERQIAVELAKKVEKVSYKAFRKAIKLDDDYRFSALNYSEKKKSDKKKNEGESKSDVVEINDVVDSLACEDKGDFITAKNSNKIVKALNDNLKSDIELIDEIAEICTKYKSENLFRNAIAESKIIGGRLDEETIEKLSKIDMKGYGHLSLHVLREILPYLEEGMVYSDAMQKAGHNHSEHNFEKQKFLGTKEVYDAIGSVTSLVVKRALSQTVKVIDAVIRQYGSPYAINIELARDMSMTKDERDKLKKENDARAAKNEAIRENIAKLNAMPNSTNVLKYKLYEEQDHKCAYSMETLDINHLFEDGYYEIDHIIPYSRSFDDSFNNKVLVLQRENQNKRNSTPVEYFERIGRDYDEVLAFWKAVYQKRNRKKLEFLQKKEINESEWKNRALNDTRYASRMLANLIKDYLLFDEKSKDKYGRVETVKGAITSYLRRFWGVQKIREDGDKHHAVDAAIIACVTPKTKDKIERYNQIKESRKMRNGQYVLEDGEICDSDYYDKNSHLVLPYPYKEFINELDARVMDEPVLMQNKLRLLGFNENYLMNAKPFVVSRMTNRKAKGCINDATVYSSKYADNKNPTVCEGKNIIVIRTQINDKEKVKLDKDGEIIGYFQPEGDAALYNALKQRLNEYGGDAEKAFTQKNPIRKPCKNGQGNIVRSVKMYKTYTGDGMLLKKNKGIVKNDKGGGMIRVDLYSKDGKYFGVPVYVADLYRGELPKRAATQRKSQNEWRVIDDTYTFEMSVYKDDLLRIESEDGIEMKKKKDVENSAKAPTKIITDDLVYFIGFDRSTVSIEIEDTTGCYFARGVGIQKKIDKITRCEIDVLGNVQEIKKRPKQPQPLKMLTDKEKAEKRKNNQNK	[[0.015221008099615574, 0.012340955436229706, 0.00853713694959879, 0.018644992262125015], [0.017154643312096596, 0.009521393105387688, 0.011336136609315872, 0.01923203282058239], [0.017500974237918854, 0.008297926746308804, 0.017775889486074448, 0.019415486603975296], [0.01754862815141678, 0.012509752064943314, 0.018794849514961243, 0.00884363055229187], [0.05002694949507713, 1.3897842168807983, 0.030265923589468002, 0.031757522374391556], [1.036428451538086, 0.06052877753973007, 0.04878978058695793, 0.05678868293762207], [1.4003252983093262, 0.01521226391196251, 0.07345594465732574, 0.02623029053211212], [0.06396744400262833, 0.10074488818645477, 0.017709938809275627, 0.21870233118534088], [0.1309843212366104, 0.028928983956575394, 0.03882456570863724, 0.056492675095796585], [0.050070617347955704, 0.019326291978359222, 0.018792038783431053, 0.039649881422519684]]	0.798484
RAYM16-1_SAMEA3182074_MAG_00000073#RAYM16-1_SAMEA3182074_MAG_00000073-scaffold_28INDEX1_7	MIEDIIYWLTVFEDKDIVKRKINKQYPDRLTDEQLKKILKLKFKGWGRFSRKFLAGIKGDMGTTIIDMLEDADDRFLYCNYCPNLMQIINKDEKIKQIIDDNRPRYDGTEDLLDVIQDMHTSPANRRGIWXXXXWQTMKAIEEIIEYMGEKPQQIYIEFAREDDPKAKNKRADSRKRAIDKALKKLKEDVVDEYNEKVYKELKQYEKRLDEEKVYLYFMQNGKSLYTGKELNLNEPENLEIDHIIPYSLSDDDSLDNKALVLKKENQNKGNKIVKEAFTQSFSDSEMMDYWKNLKKAGLISEKKYNNLQKNNVDDILTKGFINRQLVETRQIVKSVANLILDYYNEQIDVIEVKASLSTSVRKMLTYEKKDNNGFWIENKDNCMFYKNRDMNDYHHAHDAYLANIIGLYIQKNYPRLQKELNYSQYRRIWRKYYENTKNNNGVNWFATLGKFSSNNEEADWYGQDIIAYMRKIFCYRDVLISKKVEENTGAFYSETKYPREDKAGSKLVPLKQGNNMRGANNLKELDTRKYGGYKGGEKAYFVLVKYCIEKALKKSVKKEYHMEFVEIPVYIARGIKNNDINLYDYVCDILNEANKNSVADVEILRNKVPKYQMIIGENGEEYYLVSATEVINSKQFVLGGANQQYNRLLNYIKYGKNDKWQYIQTELLDEQLIGLYNLLIAKIKDEYKGFSKEAVRIQENNSFDKLDVKDKKEFIAEMIKLVQPDSDYPYLGKYATGLSNRMGRKTGEKVGKKITLVDKSVTGLYERRTTFELEDDSSTKSC	[[0.15038475394248962, 0.03478163480758667, 0.029324324801564217, 0.7782599925994873], [0.06797105073928833, 0.008624807931482792, 1.4306914806365967, 0.0333377942442894], [0.04249927029013634, 0.010903751477599144, 1.6488279104232788, 0.012606819160282612], [0.2300478219985962, 0.03357072174549103, 0.02204425074160099, 0.2158290147781372], [0.20097015798091888, 0.010040387511253357, 0.074679434299469, 0.1137816533446312], [0.02258509211242199, 0.011420799419283867, 0.015188847668468952, 0.027168139815330505], [0.1352723091840744, 0.028559891507029533, 0.02929239720106125, 0.10936718434095383], [0.19138947129249573, 0.02293771132826805, 0.06638676673173904, 0.06882990151643753], [0.15151894092559814, 0.03150709345936775, 0.030862094834446907, 0.09123805165290833], [0.16407305002212524, 0.029080679640173912, 0.029627343639731407, 0.15122932195663452]]	0.876776
RAYM16-1_SAMEA3182075_MAG_00000071#RAYM16-1_SAMEA3182075_MAG_00000071-scaffold_51INDEX1_4	MEKNYYLGLDLGSNSVGWAATDEDYNFLRLKGKTAWGARIFSEAKDCKERRTYRSNKRRLARRKYRLVLLKQLFAEEMTKVDKTFFLRLANSTYWEEDKTKDSDGNEIGKNLIFKTHEEEKQYYTKYPTIWHLRKALIENDEEALSNLRYVYLAIHHIVKYRGNFLTEGEMGNDIPPITTIEEINQTLSLLEVDSSEDATDKTTYIKPESYNELFTILENNNLNKVKKQQEIDKLFISSKERSENIKNYINLFKTIIVGGSFSLKKINEDTEDISVDFTKDFENSEADISKALGDSFNLVLIAKKYYDYIILKELLGKNKEISEAMVQIYEEHKDDLKSLKTILKDLDNKLGNDGKDRIYYSVFKQEPTEKFKETNYLSFVQGGKLEELNKYIKKILENNEKDIDDKETYNALYEKACKGDLFKKQANACTSLIPHQFHLRELKKILENAGRKYSFLNDISDKIIKIFKFRVPYYYGPLNNESNAHSWVVKKEGQEKAKITPWNINEIIDTPKTRDNFFKKLTNSCTYLVGETVLPKTSLYYEKYLVLDRLNKMQVNGDYLSASEKNDVLKFILSRKTTTIEQIRTYLSKNKSTKANDISISNIKATDPFNAVSHAFYGKHPDLNINLCEELIKFATIYADDKKELKKFVSSNFNLTDEFIKEYLNTPTNKWGRLSRKFLCGGDQLEMYYVDDNGILHSILNILEETNENLQEILNNEKYGFNQKIADFNNTLTADKTTEEQIEDILDSTPALMRRSIIQTLAVVDDVIKAAGKAPQKIMMEVTRTDGKKEETKSRYVQLKKQITNDKVLTSDEKKELLTNLENKKIQLKGKHIYLYFMQMGIDFYTGKIMDINDVINGKYDIDHIIPQSMIKDDSLDNMVLVSKDYNQKVKKDIYPICDEIRNNMLDKWKGYYARKIISEEKYNRLKRTKELNADEINAFINRQINVVNYSNIQIKRIFEIKYPETKIIFSKASFPSLLRKEYEIAKMRDLNDAHHAVDAYLNIVCGNILTTLYTDIFYMFKEKKEDHKNISFNMEKRLINYIDKNNLKDKIKTSCLRHDALITYKPDYDSGKFYKETIFKKSGDKETGLIPLHTKGPMSDTKKYGGYSQLSQSYIIAVEYKLKNKTVKKLCRVPTLYLKQYKNDLNTIAKIMIDDEKATDIKVLRKIYLNXXXXYIHQKKNKTSIKWLIKII	[[0.045292455703020096, 0.014840762130916119, 0.0236336849629879, 0.04328450933098793], [0.706726610660553, 0.013655892573297024, 0.23138143122196198, 0.01988869346678257], [0.14387227594852448, 0.036686915904283524, 0.048323988914489746, 0.04049094393849373], [1.1373156309127808, 0.005755766294896603, 0.12466453015804291, 0.041275616735219955], [0.09787147492170334, 0.07413650304079056, 0.011568010784685612, 0.9961131811141968], [0.26177793741226196, 0.03845812380313873, 0.01267461571842432, 0.2813470959663391], [0.1002250388264656, 0.0360790491104126, 0.03240123763680458, 0.1947646290063858], [0.11109089851379395, 0.025434648618102074, 0.03486885875463486, 0.1518421471118927], [0.07432214170694351, 0.03043987974524498, 0.021669674664735794, 0.0919712707400322], [0.12946122884750366, 0.02667502872645855, 0.030641481280326843, 0.12079497426748276]]	0.723323
RAYM16-1_SAMEA3182075_MAG_00000090#RAYM16-1_SAMEA3182075_MAG_00000090-scaffold_33INDEX1_9	MKKVLGLDLGSASIGWAVVRENSEELLTEDASGSTAPNDAIVALGSRIIPLTTDESTGFSKGSALTKNADRTQKRTQRKGYDRYQLRRGLLLQELSRLGMYSGQTLRLSTLGLWELRAKAVTEQVSLPELGRVLCHINQKRGYRTVKSDFEDKKQGKYVEAVVGRYRELHAQGLTVGQYLYKGLSSDPAFRCKDRVYPRAAYVEEYDAIMDCQKRFYPEVLTGEVIAHLRDYIIFHQRPLKSCKHLVARCELERREALIGGRIRNCGPKVAPRSSPLFQVCKLWEMINNLRIENKEGDIFVLTLEKKQALFAFMNTHAKFTATKLTSVLGLKSRDWKIANAIGTGLQGNTTYCALSAALEKYPDKEKLLAFELHTVDGDKVHTDTGEIVQVIDASFEKQPLYRLWHALYSISDIDTLREVLGQNFGIADLETLDRLCRIDFVKSGYGNKSSRALRKILPYLQQGMQYYQAKCMAGYDDAPWNKEQNQVRELAERLLPVPKGELRQPVVEKVLNQLVNLVNALMAEYGPFDEIRVELARELQQSREERESASRSMAENNKRNEQVAQKIQQEYGLTPTRSRIQKYRLWTESDHQCMYCGQLVNVAEFLRGVDVEVEHIIPRSMLFDDSYSNKVCACRRCNAEKGNRTAFDFMKTKPEGEFTAYLERVNSLAEAYKPNGGLDVGISETKKRKLLLRKQDIPTDFIARQMRETQYISKKAKEMLQTVCRNVYSTSGSITDYIRHVWGWDDVLHEINFEGYRAAGLVQTCEREVDGRKQQVERIVNWSKRLDHRHHALDALVIACTKQGYIQRINNLASLGEITFRTDAGKAPSGASRERRTRLERYIRMQPHFSRAEVIRAVKGIAVSFKADKRTVTPGKRYVYRRGKRICVQRGILVPRGPLSEESVYGRIHDEGKEKYVLRYKVADINLKKLGSVVDQGIREILRQRLEQFGGASNKAYATPVYDHQGRAIRSVRCFTNLKVAVPLRYDEQGQPIAFVMTGNNHHAAIYEDEKGRWHEHLVTFWHAVDRKRYGLPILITDPGDVWDRVTDRMPEDFQRQLPPLAPWRFVFSMQRNEMFVLGMEEEAYRKALSEQDTATLCQYLYRVQNITAGAYVFRKHTETQSDDRYPDEHGKKIFSLLKSNARGAVHWVQSFGALQALNPHKVHVSITGKISEV	[[0.05035664886236191, 0.07265037298202515, 0.20292848348617554, 0.032232847064733505], [0.627524197101593, 0.03142519295215607, 0.21104198694229126, 0.014909875579178333], [0.42653128504753113, 0.035061661154031754, 0.12352965772151947, 0.0500667467713356], [0.199153333902359, 0.04021180793642998, 0.030747579410672188, 0.09574836492538452], [1.075335144996643, 0.022173965349793434, 0.10285785794258118, 0.044536858797073364], [0.029397310689091682, 0.2629830837249756, 0.029598742723464966, 0.17822784185409546], [0.03578944131731987, 0.035560909658670425, 0.07902877777814865, 0.020984366536140442], [0.009250865317881107, 0.006615869235247374, 0.0071911863051354885, 0.005322840064764023], [0.0047245873138308525, 0.0044230688363313675, 0.0032494079787284136, 0.0036177770234644413], [0.0028608222492039204, 0.003213384887203574, 0.002947259461507201, 0.0022635937202721834]]	0.573075
RAYM16-1_SAMEA3182077_MAG_00000016#RAYM16-1_SAMEA3182077_MAG_00000016-scaffold_8INDEX1_1	DLGTNSIGWAVINSVIKEQTERIWIEMAGSRIIPMDAAILGDFDKGNSISQTAERTRFRGVRRLRERQLLRRERLHKVLKILGFLPEHYLKGIDFEKHTGKFLSGSEPKLPWVKDRWGKYSFLFQTAFNEMLADFAKHQPSLVFDGKKIPYDWTVYYLRKKALTEMISKEELAWILLNFNQKRGYYQLRGEEEEDNAGKSVEFYALKVLSVEATDEKKGRDIWYNVHLENGWVYRRSSNVPLDWEGRVKEFIVTTDLNPDGTPKLDKYGEVKRSFRAPKEDDWMLIKKRTEADITGTHKTIGSYIYDALLQEPQQKIIGKLVKTVERKFYKEELNFILQKQCAFHAELQDRDLYMRCIEALYPGNEVQRRNIANRDFIYLLIDDVLFYQRPLKTKKSLIANCPYEENEYVNRKTGEIKTAPLKCIAKSHPLFQEFRLWYFLSNIRVYQKEREVNGTLHLDVDVTTEFLKTEDDYVALFDWLNSRKEIDQKAFLRYPAFGLKKEINNYRWNYVEDKFYPCNETRHAILSRLEKAGIGIDFLSDEKETALWHILYSVSDKQEIEKALATFAVKNGLNESFVEVFKKFPPFKSEYGAYSAKAIKKLLPLMRCGKYWDMSLIDGTTKERIERIIAGECDESIGAKVREKAMNLSDISCFKRLPLWLACYVVYNRHSEDKEITKWETPADIDAYLAAFKQHSLRNPIVEQVITETLRVVRDIWKQVGKIDEIHIELGREMKNPADKRKRMTTQILENENANLRIKALLAEFVNPEYGVENVRPYSPSQQEILRIYEDAVLKGEEQIPEDIDVILKKFNTSKLPTKSEFLRYKLWLEQKYRSPYTGELIPLAKLFTAAYEIEHVIPQSRYFDDSFSNKVICESAVNKLKDNQLGYEFIKNHHGQKVEVGFGKTVEIFSVDSYERFVKEQYAKSGIKMKKLLMDDIPEQFIERQLNDSRYISKVVKGLLSNIVREKNDSGEYEPEAVSKNILVCTGSVTDRLKKDWGMNDVWNSIVSPRFERLNALTETQCFGHWENKDGKKVFQTAVPLEYQKGFSKKRIDHRHHAMDAIVIACATRNHVNYLNNESASRNAKISRYDLQRLLCDKSRGDGNGNYRWIIKKPWTTFTQDAREALSGIIVSLKQNLRIINKTTNIYQHFDANGTRVYEKQKIGDSWAIRKPMHKDTVFGAVNLRKVKVVRLSVALDTPSMIVDKRVKNKVLELLSYKYDKKKIEKYFKENAFLWKELDIAKVAVYYFTENTTEPLVAVRKSLDSTFNEKKIASVTDTGIQKILLNHLKSKEGKAELAFSAEGIEEMNRNLLQLNDGKGHQPIYKVRVYEPRGNKFKVGVLGNKGAKWVEAAKGTNLFFAIYITEDGNRTYETIPLNWVIEREKQGLVPVPDRNEKGDKLLFWLSPNDLVYLPTEEERDFGRINEPIDRGRIYKMVSSSGNQCFFIPQSISNAIISTKELGSNNKAEKSWDGEMIKNICIPVKVDRLGRIIEVKYRVNE	[[0.0066024851985275745, 0.004726954270154238, 0.004288691561669111, 0.005999092478305101], [0.023671995848417282, 0.017694596201181412, 0.010486539453268051, 0.013506373390555382], [1.4777460098266602, 0.019764088094234467, 0.048198867589235306, 0.0289749875664711], [1.425596833229065, 0.025639640167355537, 0.04826745763421059, 0.03192571550607681], [1.1765754222869873, 0.033876728266477585, 0.08464306592941284, 0.03222047537565231], [0.032706230878829956, 0.07829824835062027, 0.06467606127262115, 0.9824143648147583], [0.00740891695022583, 0.005290830973535776, 0.004558337852358818, 0.005980935879051685], [0.010325678624212742, 0.00841111596673727, 0.006940505467355251, 0.012936810031533241], [0.006835500244051218, 0.005222414620220661, 0.004634546115994453, 0.007239414844661951], [0.007136598229408264, 0.006516129709780216, 0.005459364037960768, 0.00937893521040678]]	0.92819
RAYM16-1_SAMEA3182078_MAG_00000034#RAYM16-1_SAMEA3182078_MAG_00000034-scaffold_16INDEX1_1	YQLRGEEEEEKKNRLEDFYALKVVEVEQTDDKKGKDIWYNVHLENGWIYRRSSNVPLDWKDKIKEFIVTTELNEDGTPKVDKDGCVKRSFRMPKEDDWKLLKKKTEADIERSHKTIGCYIYDTLLQSPQQKIKGKLVRTIERKFYKDELKLILDKQQAFHPELQDRELYKACLDVLYPMNVAHKNNVANRGFVYLFMEDILFYQRPLKSKKSLIDNCPYEENQYIDVTTGEIKKAPIKCIAKSHPLYQEFRLWQFIANIRIYQKEKKVDGKLLTDIDVTTEYLSSKDDYVALYEWLCVRKEIEQKTFLKYPAFGLKKEIENYRWNYVEGKSYPCNETRSLILHYLEKAGISSTFLSTKIEESLWHILYSVEDRIELETALRTFASKYQLSCNFVEVFKKFPPFKKEYGAYSAKAIKRLLPLMRMGKYWKVDAIDGNTAERIEKILSGECDEKILNKVREKTIHLSETSDFQGLPLWLACYVVYNRHSEGKEVAKWKSPEDIDIYLKSFKQHSLRNPIVEQVITETLRVVRDIWKRVEQIDEIHVELGREMKNPSEKRRQMTERMLENENANIRIKALLTEFMNPEYEMENVRPYSPSQQEILRIYEDTVLNGAGDIPEDIEIILKKFKENDIKKRPGKSDFLRYKLWLEQQYRSPYTGEIIPLGKLFTTAYEIEHVIPQSRYFDDSFSNKVICESEVNKLKDNMLGYEFIKKHAGEIVELGFGKSVKIFSVEAYERFVGENYYKAGSKKSKLLMDDIPEKFIERQLNDSRYISRVVKGLLSNVVREEDANGEYESEAISKNVIVCSGSVTDRLKKDWGVNDVWNNIVYSRFERLNRLTESQQFGHWENREGKRFFQTELPLEYQKGFSKKRIDHRHHAMDAIIIACATRNHVNYLSNESASKHARIARYDLQRMLCDKSKADGGGNYKWIIQKPWATFTQDVYRTLLDIIVSFKQNLRVINKMTNYYQAYDDAGKKVFKKQKKGDSWAIRKSMHKDTVFGQVNLRKIKEVRLSVALESPEKIVDKKIKEKVLQLFAYQYDKKKIEKYFKENASLWKEVNLAKIPVYYFTDESSELLVAVRKNLDTGFTEKKIRESVTDTGIQKILLNHLSNKGDKPELAFSPDGIDEMNRNLVILNGGKPHQPIYKVRVCEPLGNKFKVGTNGNKSAKYVEAAKGTNLFFAIYETDAGKRTYETIPLNVVIEREKMGWLPVPEKNNKGEKLLFWLSPNDLVYLPTEEELMSRILSDKLDRGRIYKIVSFTGNRLYAIPYNVSNMIWDKNEYTQLNKVESTDMKESIKEICMPINVDRLGHITEIIIK	[[0.02586427330970764, 0.013963754288852215, 0.011596029624342918, 0.02234237641096115], [0.04125365987420082, 0.021189704537391663, 0.016851061955094337, 0.019770042970776558], [1.3379812240600586, 0.021304620429873466, 0.06410893052816391, 0.03761172667145729], [1.2342514991760254, 0.028177795931696892, 0.06545443087816238, 0.04573197290301323], [0.5697072744369507, 0.0375949889421463, 0.1588072031736374, 0.03153631463646889], [0.026655634865164757, 1.174172282218933, 0.03091912344098091, 0.09656879305839539], [0.022382227703928947, 0.011947906576097012, 0.013695316389203072, 0.011368097737431526], [0.024204617366194725, 0.009380850940942764, 0.019758645445108414, 0.022707561030983925], [0.017868628725409508, 0.010182948783040047, 0.010053446516394615, 0.017848197370767593], [0.016778161749243736, 0.009891586378216743, 0.00944092683494091, 0.016761284321546555]]	0.890107
RAYM16-1_SAMEA3182079_MAG_00000033#RAYM16-1_SAMEA3182079_MAG_00000033-scaffold_79INDEX1_1	DTDMTKILGLDLGTASIGWALVERNDTEYALLDQGVDIFQEGVAREKNSEKPAVQDRTAARALRRHYARRRLRKIDLLRVLVRHDLCPALTDEQLKDWKQKKIYPLTDEFIRWQRTDDRTDKNPYRDRYKALTETLDLDTQRDRYTLGRALYHLAQRRGFLSNRKDAGDESESGKVRQSIEGLTVDMEKAGCAYLGEYFYRLYARKEKIRTKYTSRNEHYLAEFRAICEKQRLADDLRKALHRAIFYQRPLKSQKGSVGRCTFEKDKSRCPASHPRFEEFRMLSFVNNIRITTPDDPEPRPLSRQETETILPLFTRKTKPHFDFEEIAKKLAGKGRYACQGDRGEAPYRFNFARTATVTGCPVTASLIALFGDDYLTKICDLYTLGAGKTREQILGDVWHALFSFDDEERLSAWAKQKLRLSDDEAGRFAAIRLQQDYAALSLHAINKILPYLREGYRYDEAVFVANLKAVLPPDIYSDESERNAIEADIAALITDFRQNPLNRGTTKEQCVRDYLRNCRGIDEKRLGRLYHPSMIEIYQTALPDAQGILQLGSPRTPAVRNPMAMRALFRLRVLVNRLLRDGKIDRETKIHIEFARGLNDANRRKAIELYQRDREAERKAYADEIRRQYASESGREIEPTDDDILKYRLWKEQNHICPYTGKQIGLSDFMGDSARFDIEHTVPRARGGDNSQMNKTLCESRFNRELKRDKLPSELPNHADVMARIDELGWPKEIASLQKQIEIQRRKSKSATTKSEKDGAIQRRHILQMRLDYWRGKYERFTMTEVPDGFSNRQGVDIGIIGKYARLYLKTVFERIYTVKGATTAEFRRMWGLQEEYARKERVNHTHHCLDAIVIACIGRNEYDRWAQYAGDEERYRRGEGAKPRFEKPWPTFTEDLEAVADRLLVAHHTPDNMPKQSRKRLRIRGRIRTGKNGETLYAQGDTARGALHQQTFYGAIEREGEVRYVVRKPLGQLQPADVDKIVDDAVRQKVKEAIDAVGFKTAMDTESHPIWMNEQKRVPIRKVRIFAGKISPKPLGGKKHRDLSALPHKRPVYVSYGSNYCMAVYEGKDNQGEPERTFEIVSTLEAAQYFKASADKTARPDLVPQSDENGFPLKCILKTGTMVLFYEKTPEELYDCTQQELAKRLYKLTKFSSTLKGNRSSGSCTFRHHREARPAKELKPKGGAWKAGEAYRPLISLYHTQLNAYVEGFDFELSVTGTVRFKHE	[[0.035436708480119705, 0.10733011364936829, 0.11503707617521286, 0.02158925123512745], [0.15921679139137268, 0.05050389841198921, 0.2793891429901123, 0.01694544032216072], [0.2510048449039459, 0.035485174506902695, 0.40428897738456726, 0.010694526135921478], [0.01153496466577053, 0.009261705912649632, 0.011870811693370342, 0.006358370650559664], [0.26090261340141296, 0.04087233543395996, 0.05025080218911171, 0.07840093970298767], [0.03349095210433006, 0.05708112195134163, 0.015352379530668259, 0.03126665949821472], [0.07150682806968689, 0.0860157161951065, 0.030582625418901443, 0.020487291738390923], [0.5724813342094421, 0.04635637626051903, 0.13766680657863617, 0.03362143039703369], [0.05540803447365761, 0.04502120614051819, 0.022323211655020714, 0.01834225282073021], [0.012116539292037487, 0.01114602666348219, 0.010610394179821014, 0.006226715166121721]]	0.626484
RAYM16-1_SAMEA3182084_MAG_00000021#RAYM16-1_SAMEA3182084_MAG_00000021-scaffold_23INDEX1_9	MKNFNDDYYAGFDIGTDSVGYAVADTDYNLCKFKGNAMWGVDLFEESNSAAERRILRSARRRGLRKRNRIEWLQMLFDEEISKVDNAFYQRLKESCLYLDDKSSNVPYAVFADGNYTDKEFHTDYPTIYHLRKELIKSSQPHDIRLVYLALHHIIKHRGHFLFDNMGSDFESESSFETLFDDLKLYLKEEYEIEFECNXXXXAMIR	[[0.009157654829323292, 0.008636882528662682, 0.014964532107114792, 0.015034178271889687], [0.21077053248882294, 0.03544013202190399, 0.1414899230003357, 0.02698344923555851], [0.04453113302588463, 0.24489450454711914, 0.00877709686756134, 0.3210147023200989], [1.5617682933807373, 0.01635664701461792, 0.033850185573101044, 0.03049236163496971], [0.6695106625556946, 0.04571564123034477, 0.06957194209098816, 0.08411461859941483], [0.039940785616636276, 0.4488908648490906, 0.01609734259545803, 0.20324820280075073], [0.01077831070870161, 0.009447484277188778, 0.006128032226115465, 0.011692492291331291], [0.023234151303768158, 0.009469427168369293, 0.01603875681757927, 0.01975911296904087], [0.008890708908438683, 0.0067718541249632835, 0.005172558128833771, 0.008253654465079308], [0.018239440396428108, 0.011634526774287224, 0.010486949235200882, 0.021271031349897385]]	0.754001
RAYM16-1_SAMEA3182086_MAG_00000012#RAYM16-1_SAMEA3182086_MAG_00000012-scaffold_149INDEX2_5	KYIEIFSRKRKYYEGPGNEKSRTNYGKYTLRINPKNGEYITEKNIFEKLIGKCTIYKDQVRAAGASYTAQEFNLLNDLNNLTVNNRKLTEEEKRNVVNEVKTAKSVNVKRILKKVIGEDIETLTGLVLDKNDKEKIHSFEQYNLMRRAFEKNGWDIEKYTREELDRIGEILTLNTEKEGIIAAFQNKDDQDDFKMINISDEQIECLIELRRKNSAKFSKWQNFSLKLMKEIIPDLYENSKNQMQILTEKELLKNNKEKYKEYKYLSEEDIIEQIYNPVVVRAIRITIRVVNALLKKYGSPRQIIVEMPRDKNEEEQKKKIKDAQNKNKKELDDIIKQVKEEYGIAITEQHFYHHKKLGLKLKLWKEQNEQCLYSGKKIEIYDLLNDQKKFEIDHIIPRSISFDDSRSNKVLVYSSENQQKGNLTPYLYLRGLKREWNFDRFKAVVVELNKKKSITKNKLDKLLCMENITKQDVLQGFVERNINDTRYASRVVLNALQDYFYSHEANTSVRVVRGSFTHQMRVALELNKDRDESFVHHAVDAMLMCYSQMGYETFHRQQKNLIDIETGEILDVEEWDKLMDDEKCTEIMYQQKRMRIIREIKVAQSRVKYWFKVDKKPNRGLCNQTIYGTRNVDGETYKINKLNLYAENQQSKFLMYDLDRKTWDGLVKILEEYSDSRNPFLDYEKETGDAFRKYAKKNNGPKVVKLKYKKEKVGSCIDISHKYGFEKGSRKVLLDSLTPFRTDVYYQPETKQYFLVGLKHSDFKFEGGHYLIKEEVYNQNLIKEKVIQTGQTWKDLGKMGIEFCFTFYRNDIIQYEKNGEVYTERFISRTKKNLNYIEKKPLKKPDWGKEEKRYRTVGLVKTCSIRKIRTDILGNQYVCEREKFRLEVDC	[[0.05840010568499565, 0.014831745065748692, 0.030567605048418045, 0.042548149824142456], [0.04476094990968704, 0.04146289452910423, 0.025574659928679466, 0.11046881228685379], [0.17799495160579681, 0.02347692660987377, 0.4628738462924957, 0.03951931744813919], [0.025711126625537872, 0.29994457960128784, 0.025646410882472992, 0.22913219034671783], [0.5116680264472961, 0.06863109767436981, 0.09383600950241089, 0.039770714938640594], [1.1947081089019775, 0.04519149288535118, 0.0818437933921814, 0.021564044058322906], [0.09788529574871063, 0.053572434931993484, 0.01598980836570263, 0.05069057643413544], [0.07445681095123291, 0.0251934677362442, 0.02545650489628315, 0.03666168078780174], [0.0315324068069458, 0.013201020658016205, 0.017199864611029625, 0.031303636729717255], [0.039702046662569046, 0.017798691987991333, 0.016896096989512444, 0.03977863863110542]]	0.747854
RAYM16-1_SAMEA3182086_MAG_00000033#RAYM16-1_SAMEA3182086_MAG_00000033-scaffold_17INDEX1_1	DYYVGFDIGTDSVGHAVADTDYNLCKFKGNAMWGVDLFEESNSAAERRTLRSARRRGLRKRNRIEWLQMLFDEEISKVDNAFYQRLKESCLYLDDKSSNVPYAVFADGNYTDKEFHTDYPTIYHLRKELIKSSQPHDIRLVYLALHHIIKHRGHFLFDNMGSDFESESSFEALFDDLKLYLKEEYEIEFECNDSLRFSEILKDKTLKKTAKSSESYKLFGYSKRNNPYETALIDLMCGRKVKFSDMFSDKSFDSEEVNGITFESGYDDNENTYRDLLQEKFELIEKAKAVYDWAILADILNGEKYISFAKVKTYEEHSSDLKMLKDFVKERCKLLYGEIFRITKDKLDNYTAYCGKYKENGRNGVIQYRTNQADFCKYLKKKFEKLDKTGYEEMFDKIENGTFMPKIVVKDNGVIPMXXXXVNRSELKAILKNASTYLEFLNKKDENGISVSDKIVKIFEFRIPYYVGPLNNHSLKSWLVRSDEKIYPWNFDSVVDIEQSAENFINNLTSKCTYLPTKDVIPKNSILYSAFTVLNELNNLRLDGKKPDVSLKQAIFNDLFMTHKKVRRKDLLNYLKSEKGVAFDITGIDGDFKSSMRSAIEMSQFNLTDSEKEDAIKAITVFGDDKKLLRKRLKRQLGSKLSDEDIMRISKLKYKDWGRLSKEFLTEVYNVDKNTGELQFNIIHALWQTNDNLMELLGSKYGFEQSRQNYLDGIQTGQSLEKMVENLYISPAVKRPVYQSLKIMHEINKIQGHAPKKIFVEMTRKDGVKGDKGRKESRKTKLVDLYKKCGEDSGELWESLEKTPDDEFKRDRLYFYYTQFGKCMYTGEPINLSELYNQNIYDVDHIFPRSKVKDDSLDNRVLVKKQVNAHKDNTYPLDSSIREKMKGFWHLLMDKGLISKKKYERLTRATELTDSELSDFIARQIVETSQSTKAVASLFKELYPDTEIVYVKASTVSEFRHEYDFLKCREVNDFHHAKDAYLNIVVGNVYNERCTHNKSIFIEGLKTKAYSLNKMFSFNTPNAWSIDDNKSIKIVRKTMNKNNIRFTRYALTRNGGLFKMNPLKKGSGQVSLKQNSPLSDISKYGGYDKPTSSYFSFVKYEGKKGKEMRRLVAIDSYIKARYEANPEKYLSETLGLKNPVVLIPVVKYNACIEIDGFRMHISAKTGKQIIYKPAMQLTVSYDTEKYIRNVVKLNSKPENYNITELDKVSADENLKLFDILTYKMTDTVLKVKFGDMGVKIASHRDAFEKLDIRKQCFVLTEILKIIHCNAVLGNLTYIGEGSSSGRVGLNSVLSEVKGVKSIYLVHQSVTGLFEKKIDLLNM	[[0.019471323117613792, 0.017795970663428307, 0.03136111795902252, 0.0475902259349823], [0.1954786777496338, 0.02757500670850277, 0.13635635375976562, 0.034225963056087494], [0.012083626352250576, 0.07967838644981384, 0.0074634309858083725, 1.5112016201019287], [1.0676093101501465, 0.02083732932806015, 0.04025242105126381, 0.1120268851518631], [0.09863456338644028, 0.042415838688611984, 0.06080068647861481, 0.6727672815322876], [0.061477020382881165, 0.16111773252487183, 0.012718647718429565, 0.3690531551837921], [0.007764854468405247, 0.005940725561231375, 0.005090548191219568, 0.008281407877802849], [0.02586890198290348, 0.012398019433021545, 0.012625948525965214, 0.018950527533888817], [0.03757237643003464, 0.01848328299820423, 0.014494270086288452, 0.03356623277068138], [0.028843428939580917, 0.01764385588467121, 0.01871025189757347, 0.045334480702877045]]	0.850646
RAYM16-1_SAMEA3182090_MAG_00000024#RAYM16-1_SAMEA3182090_MAG_00000024-scaffold_109INDEX1_1	SEPHDIRLVYLAIHHILKSRGHFLIDGELSKANSFDAAFYQMKEALRNELDLEIDGENMAEVERVLRDRNISKSDKVKLLAALLAMNQNETESKETKKKIENICKLLVGNKGDISKIFGQTPEGVEKTSFSFGEADYDESIRPNLEESSPDQCFAIDSIKALYDWNVLADILNGQTYLSCAKVNQYETHKNNLKELKLLVNKYCSREEYKRFFKSASEKANYSNYIGSAKKGNKIIDVKRCAEEDFYKELKILLSKIEPEESDREFYERIKREAEEGTMLPLQRNKDNSVVPNQVHKAELALILENAGSYLGFLNEKDEDGLSPAEKIIELFSFRIPYYVGPLSDRHKDRGSNAWIVRKAEGRILLWNFDEKVDREKSNEAFIERMTNKCTYLLGKDVVAKNSLIYSRFMVLNELNKLSVCGKKISVQVKQDIYRELFQKHTKVSKKMLLQYCQEKMMNKDLEEEDLSGFDGDFKAKLSSYLDFEKKVFGAKMEEDRIRKITEDIIRWKTIYGDDGKMLQAVVEKEYPGELDSDQLKAIKQFRYSGWGNFSEEFLNGIVGTEKSTGQMFTIIEALWQTNCNLMQLLSKNFTFMEEIEKHNRELAGQITDVSYDKLVKDLYISPANKRAVWQTVRIAEEVKKIMGCEPAKIFVEMARGGEKEKKRTISRKKKLLDLYAACKKDARDWNREIEDRDEREFNSDKLYLYYTQMGRCMYSGERIDLHELMSANSKWDIDHIYPQSKVKDDSLDNRVLSLKKINNEKGNKPLSREIQQSQQKWWADLLRRGFITKKKYDRLMHRGELSKEELSGFISRQLVETRQSTKAAAELLGRMYNNSKVVYVKAPLVSQFRKDDLNILKSRLANDYHHAKDAYLNIVVGNVYNEKFTDNPLRWIEKHAGENYSINRVFDYDIVARDGAPVWVAPLRDEKNKLRKNEAGEKYGGTIDVIRKTVKRNDVLYTEHTYCGKAKLFDEILAKKGSGAEVPLKKGLSTEKYGGYKSSKTSYFAVIEFDGKKGKRVKNIMEVPIYIANILPHDPDAYIRYCENINGLKNVKILRPCIKKNALISVDGYPMRICNCNSGKKNIGLKNNLQPLFGRHEETVRRIEKYVDKNQGFEVDERFDGLNEANLTALYDDITEKLCGPYVERPSNQGEYLMENREKFLNISLKEKAKLLAQMIKLVRCDNETKADLTSIGGSKSAGVISVNKNTLGGKRLILINQSVTGLFENRIEL	[[0.006098585203289986, 0.004566791467368603, 0.007693751249462366, 0.006962382234632969], [0.2378283441066742, 0.031238144263625145, 0.11604341119527817, 0.03947293758392334], [0.3226551413536072, 0.08671040832996368, 0.03842778131365776, 0.05883745849132538], [1.1911016702651978, 0.019807957112789154, 0.09320414811372757, 0.038567930459976196], [0.7658560872077942, 0.01957959495484829, 0.1285218596458435, 0.061671193689107895], [0.16544660925865173, 0.025747045874595642, 0.07780485600233078, 0.04558318108320236], [0.002500684931874275, 0.0019349451176822186, 0.0026094471104443073, 0.0025493321008980274], [0.032541424036026, 0.014798772521317005, 0.014819427393376827, 0.02056107670068741], [0.008106475695967674, 0.0055783591233193874, 0.005341088864952326, 0.008018715307116508], [0.017876900732517242, 0.009368045255541801, 0.010710334405303001, 0.017144199460744858]]	0.850317
RAYM16-1_SAMEA3182091_MAG_00000083#RAYM16-1_SAMEA3182091_MAG_00000083-scaffold_11INDEX1_16	MGKEYYLGLDIGTDSVGWAVCDTDYKIPKFKGNAMWGIRLFEKSNSAEERRGFRSSRRRTQRKRERLKLLEMLFDEEISKIDPAFFIKLRESNLYLEDKSTKIPYCVFSDENYTDKDFHRYYPTIYHLRNELIKNNKPHDVRLVYLALHHIIKNRGHFLFDYSYKNDKSGDFMPIYNELKNYFYDNYEIELDCSDVDEFANTLKDKSKGKTKKNAEIAELFGVSKKDDKVLYSALSLLSGSSVKLFDIFDDEALKDVEKKSVSFSSGFDDNANDFQSYLGERFEL	[[0.033188462257385254, 0.013124201446771622, 0.04240120202302933, 0.024225682020187378], [0.707021951675415, 0.014522504061460495, 0.24876199662685394, 0.013088072650134563], [0.10667099803686142, 0.10858023166656494, 0.007630548439919949, 0.3362838923931122], [1.4774203300476074, 0.009179073385894299, 0.07380203157663345, 0.019867420196533203], [0.1607932299375534, 0.858063280582428, 0.013416050933301449, 0.04085402935743332], [0.35887372493743896, 0.0682254433631897, 0.0333281084895134, 0.09056048840284348], [0.026048464700579643, 0.009869284927845001, 0.023644234985113144, 0.027425359934568405], [0.05716653913259506, 0.017604630440473557, 0.024191057309508324, 0.040083274245262146], [0.061308737844228745, 0.025940433144569397, 0.0176978949457407, 0.043849147856235504], [0.09476999938488007, 0.02282429113984108, 0.029981210827827454, 0.08688759803771973]]	0.732477
RAYM16-1_SAMEA3182094_MAG_00000005#RAYM16-1_SAMEA3182094_MAG_00000005-scaffold_15INDEX1_1	MRTRGEQLYKKYLMEGKPVHNKGGDYSMCVSRDILVKEIELLFEKQTEFGNNFATDENKEKYLDIFLSQRNFDEGPGKGSQYTGSHDVKKCEIYRDEDVAAKGTYTSEWATIYQKINNLSIICGGDRRRLSNEERQIAVELAKKVEKVSYKAFRKAIKLDDDYRFSALNYSEKKKSDKKKNEGESKSDVVEINDVVDSLACEDKGDFITAKNSNKIVKALNDNLKSDIELIDEIAEICTKYKSENLFRNAIAESKIIGGRLDEETIEKLSKIDMKGYGHLSLHVLREILPYLEEGMVYSDAMQKAGHNHSEHNFEKQKFLGTKEVYDAIGSVTSLVVKRALSQTVKVIDAVIRQYGSPYAINIELARDMSMTKDERDKLKKENDARAAKNEAIRENIAKLNAMPNSTNVLKYKLYEEQDHKCAYSMETLDINHLFEDGYYEIDHIIPYSRSFDDSFNNKVLVLQRENQNKRNSTPVEYFERIGRDYDEVLAFWKAVYQKRNRKKLEFLQKKEINESEWKNRALNDTRYASRMLANLIKDYLLFDEKSKDKYGRVETVKGAITSYLRRFWGVQKIREDGDKHHAVDAAIIACVTPKTKDKIERYNQIKESRKMRNGQYVLEDGEICDSDYYDKNSHLVLPYPYKEFINELDARVMDEPVLMQNKLRLLGFNENYLMNAKPFVVSRMTNRKAKGCINDATVYSSKYADNKNPTVCEGKNIIVIRTQINDKEKVKLDKDGEIIGYFQPEGDAALYNALKQRLNEYGGDAEKAFTQKNPIRKPCKNGQGNIVRSVKMYKTYTGDGMLLKKNKGIVKNDKGGGMIRVDLYSKDGKYFGVPVYVADLYRGELPKRAATQRKSQNEWRVIDDTYTFEMSVYKDDLLRIESEDGIEMKKKKDVENSAKAPTKIITDDLVYFIGFDRSTVSIEIEDTTGCYFARGVGIQKKIDKITRCEIDVLGNVQEIKKRPKQPQPLKMLTDKEKAEKRKNNQNK	[[0.016137244179844856, 0.01392693817615509, 0.009302536025643349, 0.02149870991706848], [0.009999176487326622, 0.00821190606802702, 0.007760252803564072, 0.013836445286870003], [0.005065755918622017, 0.0041616205126047134, 0.006096827797591686, 0.006620215252041817], [0.0403096005320549, 0.02369232289493084, 0.08208867162466049, 0.0298734363168478], [0.0296741034835577, 1.3896808624267578, 0.02460189163684845, 0.05906286463141441], [0.7790677547454834, 0.03364136442542076, 0.1376413255929947, 0.03763033077120781], [1.1048293113708496, 0.0232279933989048, 0.09949314594268799, 0.04194667935371399], [0.2442312389612198, 0.04706168174743652, 0.030661311000585556, 0.10064389556646347], [0.0758185088634491, 0.020104149356484413, 0.02930181659758091, 0.04618902876973152], [0.08769073337316513, 0.02699500322341919, 0.02358364127576351, 0.06563077867031097]]	0.850295
RAYM16-1_SAMEA3182094_MAG_00000054#RAYM16-1_SAMEA3182094_MAG_00000054-scaffold_54INDEX1_11	LIIYFIFEKIVNTILVMKKIVGLDLGTNSIGWALINAYIDEYNKEHLYGIEACGSRIIPMDAAILGNFDKGNSISQTADRTSYRGIRRLRERHLLRRERLHRILDLLGFLPKHYSDSLNRYGKFLNDIECKLPWVKDETGSYKFIFQESFKEMLANFTEHHPILIANNKKVPYDWTIYYLRKKALTQKISKEELAWILLNFNQKRGYYQLRGEEEETPNKLVEYYSLKVEKVEDSGERKGKDTWYNVHLENGMIYRRTSNIPLDWEGKTKEFIVTTDLEADGSPKKDKEGNIKRSFRAPKDDDWTLIKKKTEADIDKIKMTVGAYIYDTLLQKPDQKIRGKLVRTIERKYYKNELYQILKTQSEFHEELRDKQLYIACLNELYPNNEPRRNSISTRDFCHLFIEDIIFYQRPLKSKKSLIDNCPYEENRYIDKESGEIKHASIKCIAKSHPLYQEFRLWQFIVNLRIYRKETDVDVTQELLPTEADYVTLFEWLNEKKEIDQKAFFKYPPFGFKKTTSNYRWNYVEDKPYPCNETHAQIIARLGKAHIPKAFLSKEKEETLWHILYSIEDKQEIEKALHSFANKNNLSEEFIEQFKNFPPFKKEYGSYSAKAIXXXXIIDGEYDENIRERVRQKAINLTDITHFRALPLWLACYLVYDRHSEVKDIVKWKIPKDIDLYLKSFKQHSLRNPIVEQVITETLRTVRDIWQQVGHIDEIHIELGREMKNPADKRARMSQQMIKNENTNLRIKALLTEFLNPEFGIENVRPYSPSQQDLLRIYEEGVLNSILELPEDIGIILGKFNQTDTLKRPTRSEILRYKLWLEQKYRSPYTGEMIPLSKLFTPAYEIEHIIPQSRYFDDSLSNKVICESEINKLKDRSLGYEFIKNHHGEKVELAFDKPVEVLSVEAYEKLVHESYSHNRSKMKKLLMEDIPDQFIERQLNDSRYISKVVKSLLSNIVREENEQEAISKNVIPCTGGITDRLKKDWGINDVWNKIVLPRFIRLNELTESTRFTSINTNNTMIPSMPLELQKGFNKKRIDHRHHAMDAIIIACANRNIVNYLNNVSASKNTKITRRDLQTLLCHKDKTDNNGNYKWVIDKPWETFTQDTLTALQKITVSFKQNLRVINKTTNHYQHYENGKKIVSNQSKGDSWAIRKSMHKETVHGEVNLRMIKTVSFNEALKKPHAIVEMDLKKKILAMLELGYDTKRIKNYFEENKDTWQDINPSKIKVYYFTKETKDRYFAVRKPIDTSFDKKKIKESITDTGIQQIMLRHLETKDNDPTLAFSPDGIDEMNRNILILNKGKKHQPIYKVRVYEKAEKFTVGQKGNKRTKFVEAAKGTNLFFAIYETEEIDKDTKKVIRKRSYSTIPLNVVIERQKQGLSSAPEDENGNLPKYILSPNDLVYVPTQEEINKGEVVMPIDRDRIYKMVDSSGITANFIPASTANLIFALPKATAEIYCNGENCIQNEYGIGSPQSKNQKAITGEMVKEICFPIKVDRLGNIIQVGSCILTN	[[0.006891133263707161, 0.005899864714592695, 0.004972235765308142, 0.00833035260438919], [0.7350073456764221, 0.03534365072846413, 0.14819301664829254, 0.032649584114551544], [1.5903027057647705, 0.010245360434055328, 0.0442238375544548, 0.0224610548466444], [0.044169917702674866, 0.26282015442848206, 0.00669498834758997, 0.3319597542285919], [1.6858142614364624, 0.009324573911726475, 0.02242491953074932, 0.025501085445284843], [1.4675074815750122, 0.024038754403591156, 0.033505119383335114, 0.040348004549741745], [0.039423853158950806, 0.06769000738859177, 0.030967602506279945, 0.15461687743663788], [0.0039068604819476604, 0.002741948002949357, 0.0037903974298387766, 0.0032368232496082783], [0.014650944620370865, 0.008671879768371582, 0.00874350219964981, 0.014548968523740768], [0.023301271721720695, 0.014196948148310184, 0.011659901589155197, 0.025993410497903824]]	0.925815
RAYM16-1_SAMEA3182102_MAG_00000012#RAYM16-1_SAMEA3182102_MAG_00000012-scaffold_21INDEX1_7	VSEAEKMSFSWVKDYHSIRKALDKVEKNRILKLSHEQLDTIATAFSVYKNEETIEKYLEEGGIEKADREALLERLSGFSKFGHLSLKACYKILPFLEKGEVYSRACERAGYDFSKSSLENIDDIPNPVVKRSISQTLKVINAIILRYGNPVEVHIELARELARNFRDRKKMEKGMQENQAKNEKIRQRLISEFGVLRPKGMDIVKFKLCEEQNGECAYSQKHFDMEKLLRDPSYAEVDHIIPYSRSFDDSYNNKVLVLTKENREKRNRIPMEYLADAPERKNRFIHWVKSTIRNSRKRENLLRIDYTETTENEWKRRNLQDTQYISKYLYNYLRHHLVLAKGYTERKRRIIPVNGAVTAYFRKRLGINKIRENGDLHHAVDAVIIACATQGIVNKVSRYSKSRELWDYEVDMETGEVLQKKNENRKDIFPEPWLNFRYELEQKVRVRPLDIPETADITEMEEPFVSHMPNRKIHGPAHKETIRSGRLKEEGYTISKTALTDLKLTEDKEEIKGYYNKESDRLLYEALKKQLQRYSGKAKEAFKEPFHKPKADGTPGPIVNKVKIMEKSTMPVPVNGGKGLASNGNMVRIDVFRVEEKGKKKYYFIPVYVADTVKEELPNRAVLAHKPYEAWKIMKEEDFIFSLYPNDLIFVDAGKEIPFKAALKGSTLDPEKKASRFLMYYKGADIAGGTINGVNHDSTYGIRIGLQRLKGIRKCRIDVLGNISLVGKEKRKTFR	[[0.005653503816574812, 0.005394975654780865, 0.003965876065194607, 0.006500342860817909], [0.017376501113176346, 0.009637820534408092, 0.009320925921201706, 0.014487432315945625], [0.038241367787122726, 0.02550468221306801, 0.012435132637619972, 0.03935805708169937], [0.007677702698856592, 0.013961267657577991, 0.013667529448866844, 0.017033081501722336], [0.011853066273033619, 1.6367796659469604, 0.010476676747202873, 0.04668836668133736], [0.14225873351097107, 0.04712526127696037, 0.0466226190328598, 0.03216765820980072], [0.3134191930294037, 0.025612272322177887, 0.10799071937799454, 0.06167282164096832], [0.7669808864593506, 0.04971183091402054, 0.05948144197463989, 0.08503500372171402], [0.059679798781871796, 0.02271668054163456, 0.019527943804860115, 0.04914078488945961], [0.06668949127197266, 0.02316908910870552, 0.021325163543224335, 0.05230628699064255]]	0.821999
RAYM16-1_SAMEA3182102_MAG_00000076#RAYM16-1_SAMEA3182102_MAG_00000076-scaffold_34INDEX1_11	MGIRIGVDIGIASVGWAVVDDEYQVLESGSNLFDSADASRNVDRRGFRQIKRLHRRRKNRVHDYNSLWCAYGNKIPDENIVDVLDARIKGLSSELSLLELYCVLRSALLHRGISYMDDALDDASSGKSDYQKGIQINQEKLGQDLFPCQIQKERLEKYGSYRGTITVTENNEKVTLSNIFTTSAYVKEVKSILENQMAYHSFIDSDFVDSYVQILMRKRKYYEGPGNEFSRTDYGIYTTKKDETGQYITEKNIFEKLIGRCSVYPEEIRAAGASYTAQEFNLLNDLNNLVVNERKLTEEERRKIVDVIKNSNSVNMRKIIAKVIGEDIETMSGARIDKNDKEIFHTFEQYRAMKKEFAVNGWNIDDFTRDEQDEIAYILTLNTEKEGIMEAFNTAKINLLPEQKELLVQFRKKRGSFYSKWQSFSLKIMKEIIPDMYITGKNQMQILTDMGVFKTSKEKFVNTNKIPADTLLENIYNPVVCRSIRITVNVLNALIKKYGYPDQIVVEMPRDKNSDEEKARIKDMQKKNEKELAGIIKKIRAEHGITIKDEDFHHHKNLALKLKLWNEQKGKCIYSGRPIEIEQLLKDQWAFEIDHIIPKSISFDDSRMNKVLVYEGENRDKGNKTPFMYLSKLKREWDFEMFKNFVCSMEIPSGKKQKLLFMQDITKVEVLQGFIARNINDTRYASRVVLNALQDYFMAKETNTKVRVIRGSFTSQLRKVLQLEKDREESFSHHAVDAMIMCYSQMGFDVYHKMQMEIVDEETGEIFKVGEFDRVMSNKVYNEMMYQNKLITIRKNIAAAKEKTKYWHKVDXXXXLRRK	[[0.03731676936149597, 0.012914968654513359, 0.020724304020404816, 0.026551662012934685], [0.03899655491113663, 0.041250307112932205, 0.02660154178738594, 0.10451817512512207], [0.35223180055618286, 0.011381206102669239, 0.3992362320423126, 0.016755523160099983], [0.09793160855770111, 0.159070685505867, 0.013319389894604683, 0.062467411160469055], [1.447306752204895, 0.031708888709545135, 0.04364882409572601, 0.026242529973387718], [0.7105448842048645, 0.029154950752854347, 0.18736079335212708, 0.02128487452864647], [0.07969169318675995, 0.04691455885767937, 0.0161368940025568, 0.04086275398731232], [0.014604013413190842, 0.011288007721304893, 0.008098185062408447, 0.016858022660017014], [0.01231495849788189, 0.006335378158837557, 0.011559862643480301, 0.011408464051783085], [0.014613186940550804, 0.009002750739455223, 0.007836481556296349, 0.012560581788420677]]	0.70507
RAYM16-1_SAMEA3182105_MAG_00000021#RAYM16-1_SAMEA3182105_MAG_00000021-scaffold_9INDEX2_15	MKDYSIGLDIGTTSVGWAIIDNSTFKLVKKGNKRQSMWGVRLFDEAISAEGRRNSRSSRRRYERRRQRIKLLQEIFKDEILKTDNEFFKKLHDSFYSTEDKNNNKAILTDYDKINIFGNNNRKLSEKKYPTIYHIRNKIINSNEKEDIRLIYLAIHHIIKYRGNFLYNSDNFSVNNLNIKEKLQETFAEINSLCKEINFNYDEVNDNLYEKLEQALLEKSINDKKVLIKELLTNYFSKDFTNEFIKLILGNQFNISKLFNIDLEEEIKLNFKGTDYEDKYSELEKALEDKISVLNLFKELYDMLFLKNLFGNSSETNISSLMINRYNKHHLDLRLLKRLLKYDKSIYKEFFKDQNKDTSKEELCIYSKYINNKITYDEFINKLNKSLEKIFDNNIPLELKEEYNKVKIDIENGTFLPKITNTDNGKYPYQLNKDELIKIIESQGKYYNFLNEKVIINGKVKYKLVQLLEFRIPYYVGPLNTNTNKKDVSNKNAWLIKKDNYTKITPFNFDEVIDKEQTAEQFITRMISNCTYLINEKAIPSNSILYSKYKVLNELKQIKINNVKLPIDLQHKIYEELFLTTNKTITEKMFIDFIKKTNEYSMYNDVLLVEGYSDDKKFANNMKSYYDFFGGNGIFNNTNYTTEDAEEIIKWITIFEDKDILEQKVRNNYPKLNEQQIKQIIAKKYSGWSNLSEKLLTGIIYKDKITGNPKSIMDLMWDTNENFMQIMFNKDYNFQDKINKLNVVKDTNKINYSLVENLATSPATKRGIYQALKVVEELVNYMGYNPTNIMIEMARGEEKKQRKDNRKEYLKKIYLENKKDIENYNYLLKELEVNEKIDTEKLFLYFIQLGKSMYSNKPLDINNLDLYEVDHIIPRTLIKDDSLDNKVLVLKEENQEKAASFVLPKNFRTNGMIQWWKHLKELNLISSKKFNNLCRDYYSSKDIEGFINRQLVETRQITKHIANILNNFYTDTNIIYLHANLSSNYRDKYELFKYRDLNDFHHAHDAYLASVLGIYQKEYLNKSTNFNKLKELSKKLYDEKRYNDLKYGYVINSIDNEVSTFNEDTGEIIFDADYFNDTIKNTLYQNDILISKKTEIKTGEFYNQTKSKKGNDGVPLKANLDKNLYGSYTSLNPSYAVVVKYNKKNSVEQRMIGIPIYIAVKKNKAALKEYICNKLKIDDINSIEIIRDKIPFYSIIDWEGQICSLVGATDKVEVCNAIEFKIDKTNQIKWKYTLNRLFNKKDKCIENSLYNEQLDELFTYIINKIENEYKLYCNLLPELKKYINIDSLNNISIEDKEKVLLELFKLLKFNSACANLKILDSEASSAFGKKHSRIISNAAIINKSVTGLKERRYEF	[[0.09754998981952667, 0.021450459957122803, 0.03295540809631348, 0.06566769629716873], [0.09357469528913498, 0.026772167533636093, 0.02770661562681198, 0.051226906478405], [1.1098006963729858, 0.018424391746520996, 0.11395038664340973, 0.03616762161254883], [1.428725242614746, 0.020373152568936348, 0.05808938294649124, 0.028326017782092094], [0.2313738763332367, 0.3969249129295349, 0.014986949972808361, 0.034600283950567245], [0.24522921442985535, 0.05310400202870369, 0.05982036888599396, 0.04788985103368759], [0.05753496661782265, 0.03040238469839096, 0.01798209734261036, 0.07330203056335449], [0.04721171408891678, 0.01943107321858406, 0.01811879873275757, 0.043077316135168076], [0.06681067496538162, 0.022477563470602036, 0.023438921198248863, 0.06657446920871735], [0.08107959479093552, 0.028082653880119324, 0.027413658797740936, 0.1121346727013588]]	0.757847
RAYM16-1_SAMEA3182105_MAG_00000059#RAYM16-1_SAMEA3182105_MAG_00000059-scaffold_66INDEX1_1	PAEFYAKKSGEISNADPNKGIVASDLDFIKLMGNCGWSGIFIPDVDTFHFANKGAEPAKLINELIGSQNNPIVRHRLSFFYERIKFLESKFGIPDKVVLEFVREDFMGKEQKKRMQIEMKKRASEKMLIAKKLDEAGYKGGNLLLKMELLEKQGGVCLYTGEPLLPSELGVLEIEHIVPRSRGGPDAQYNYVLTREKTNKEKADRTPFEWLSSDPVKWAGYSDRVKARAGQLGRKRCELLLEKNAEELVEKYTALAETAHISKLAQKIVCLHFGFQFGGLSGTKRVFTVPGALTARIRTFYGLNKILHNEDLAHETLSFEGFLKRGEELDKKNRANKKHHALDAMCLCFAPTGVNSKRARVDMLLPPKIRSEKEAELFFRKYLDKLIPVDVAPKKPKLEDGIYSMRTVGGKKIMARRVNLVDLAYKSGLKPVYDVSVLIKLLDKKERGIINPQIRKLVADFARTNPSEDEWKKWCGECRLPSKNGLGTRVIRVLLNYGEPAEYKDLSKDGRGAFRRGDGHKGQIVWESTDGKYCVLPIYVHASKAKLLAELCANPKKKRICGIFTSHCMVKVGNTYNNKGELLLPEGVYMLNTIRTDGWIQLTSANGDKSKPININYLMKAGMKKVPVKDL	[[0.037367403507232666, 0.03309965506196022, 0.13668252527713776, 0.054241105914115906], [0.1222543716430664, 0.03202551230788231, 0.13921920955181122, 0.026114439591765404], [0.4553317129611969, 0.08305999636650085, 0.09316128492355347, 0.028444547206163406], [0.027137702330946922, 0.012714081443846226, 0.01669229380786419, 0.03147856146097183], [0.026357099413871765, 0.011117188259959221, 0.018875034525990486, 0.01490822434425354], [0.021397238597273827, 0.05514853820204735, 0.02766384743154049, 0.02176029421389103], [0.0068383472971618176, 0.014071431942284107, 0.011607655324041843, 0.01113109104335308], [0.005878848023712635, 0.004100088495761156, 0.005754023790359497, 0.0068092853762209415], [0.005717589985579252, 0.007092637941241264, 0.004973169881850481, 0.008160216733813286], [0.000620469159912318, 0.0007046653190627694, 0.0006859751883894205, 0.0007354928529821336]]	0.523214
RAYM16-1_SAMEA3182106_MAG_00000112#RAYM16-1_SAMEA3182106_MAG_00000112-scaffold_40INDEX1_2	MVVDGKKKTITIGLRVCPKSSPLFQCFKIWQTINNLQVTGEVVPKTQTDLFGDSTECEHGTRTLTEEEKCDLYRELSIKESLSETEILKLLFGSKKGLSLNFRKVEGNRTMALFVRACQTVLAINGYNDYDFSKMSYDKAMPIITQVFEALGFNTSFLTFDPTLDGKDFECQAAYQLWHLLYSYSGDNSATGNEKLIERLCAILNMDRDSAAVFASITFEPDYGSLSAKAMRRILPHMMDGLEYSVACEYAGYRHSRRSLTKEEIAAKPLVETIPLLPRNSLRNPVVEKILNQMINVVNAVSDRYGKPDEIRIEMARELKKNAKEREQMTRDIARTNAENEKYRKALQEEFGIQNVSRNDIIRYRLYLELEANGFKTLYTQTYIPREKLFSKEFDIEHIIPQARLFDDSFSNKTLEARSANIEKGSTTAYDYVLAKYGEHGDNGSIKYRERIDTLYKEGVISKTKHDKLLMTTAEIPNGFINRDLRDTQYIARKAREILESAVRVVVPTTGAVTDRLREDWQLVDVMKELNWDKYDQLGLTEIYKDPDGRQIRRIKDWTKRNDHRHHAMDALTIAFTRHSFIQYLNNLNARSDKAGSIYAIEKKELYRDNNNKLRFVPPMPLGEFRAEARRHLEDVFVSIKAKNKVVTRNVNITRGADGKKHRTVQLTPRCQLHNETIYGSRRRYVVKQEKVSSAFNEEKISTIGNPQIREALLRRLSEFGGDAKKAFTGKNSLEKNPIYLDDSHTKQVPQKVKTVTLEEVFTIRKPIDKDLNVEKVVDLRVRKLLQERLAEYGGDAKKAFANLDENPIWLNRERGIAIKRVTIYGVSNATALHDKRDMHGKKMLNSNGISIPVDFVSTSNNHHVAIFRDKDGNLQEHVVSFFEATERAQQQLPIVDYEYNKHLGWQFLFTMKRNEYFVFPNEKTGFDPNEVDLLDPKNAAEISKNLFRVQKLTTKDYFFRHHLETNVDTPKELSGITYARLSLKGIVGIVKVRVNHLGEIVAVGEY	[[0.016142025589942932, 0.02906028740108013, 0.03594039008021355, 0.015117190778255463], [0.5050669312477112, 0.031894501298666, 0.21448488533496857, 0.018165163695812225], [0.49356427788734436, 0.012829945422708988, 0.26336121559143066, 0.024535132572054863], [0.2014182060956955, 0.03216118738055229, 0.031737931072711945, 0.12495087832212448], [0.04780259355902672, 0.5240475535392761, 0.008335784077644348, 0.20719802379608154], [0.12247900664806366, 0.009897131472826004, 0.12073832005262375, 0.06410050392150879], [0.009244970977306366, 0.01467349287122488, 0.020249363034963608, 0.020894724875688553], [0.004537087399512529, 0.004767042119055986, 0.003403034061193466, 0.005324847064912319], [0.0066577657125890255, 0.0063904752023518085, 0.007405686657875776, 0.01053787861019373], [0.003761698491871357, 0.0027588082011789083, 0.003067578887566924, 0.003828625660389662]]	0.789624
RAYM16-1_SAMEA3182107_MAG_00000028#RAYM16-1_SAMEA3182107_MAG_00000028-scaffold_12INDEX1_19	MLQFLNNVRVTGPGDAESRPLSQQELEAVRPLFLRKSKPHFDFEDIAKKIAGRNNYACKGDRTEAAWRFNFARGATVTGCPMSALLEAVFGNEWRRELCRLYTLGAGKSEERIIDDVWHALFAFEHEERLRQWLQEKLQISADDAKTLAAFRLPQGYASLSLNVINKILPYLRRGYRYDEAVFFANLGKVLPAEVYADPARRREVEQGISAQMDDLGDGEKTRKEERIRDYLRLYWGVEEERLDRLYHPSMIEAYPQAKPDANGILRLGSPRTAAVRNPMAMRALFRLRALINELLREGKIDRGTRINIEFSRKLNDANMRKAIERYQREREAENRKFAAKIREEYAAATGHTIEPTEEDLLKYRLWEEQNHIDLYSDTGRMIGIAEFLGAGRTYDIEHTVPRSRGGEDAQYNKTLCEERFNREVKRNKLPMELACGEEIWARIEALGWPELIDSLQGQIEGATRRVDNAVTKPEKDEAIQYRHYLKMRRDYWRRKCESFKITEVPEGFSNRQGVDIGIIGKYARQYLQTVFDRVYPVKGSATADFRTMWGLQEEHTRKERVNHVHHCIDAITIACIGKREYDRWARYVCQDERYRRGEADRPQPEKPWPTFTEDVRAVAEELLVSHHTPDNMPKQSRKRLRVRGRVQKNDKGETKYMQGDTARGALHEQTFYGAIEREGEIRYVVRKSLDQLLPTDVDKIVDETVKRKVQEAIEAFGFKEAMDPQKHTVWMNKDKNVPIRKVRILTGVKNPILLKPHRDVSVKEYKRYYHVVNDGNYCMAIYEGRDRQGRLKXXXXECGPGIPARFGTAVGCQRLFAQVSLENGDDGVVL	[[0.031495675444602966, 0.08249481767416, 0.12525446712970734, 0.026866313070058823], [0.010094879195094109, 0.014468418434262276, 0.009059119038283825, 0.017566518858075142], [0.036469344049692154, 0.09072989970445633, 0.034410297870635986, 0.026350701227784157], [0.011440383270382881, 0.03604627400636673, 0.03397874906659126, 0.025736311450600624], [0.015122788958251476, 0.0344817191362381, 0.019091952592134476, 0.016774505376815796], [0.05790871009230614, 0.4921278655529022, 0.10896407812833786, 0.03856085240840912], [0.04282043129205704, 0.07027167826890945, 0.038408469408750534, 0.015319190919399261], [0.02392413653433323, 0.014723874628543854, 0.015472100116312504, 0.010388491675257683], [0.01734219118952751, 0.03344070166349411, 0.01960810460150242, 0.013793247751891613], [0.017496904358267784, 0.04247945174574852, 0.03243711590766907, 0.017042431980371475]]	0.419539
RAYM16-1_SAMEA3182107_MAG_00000060#RAYM16-1_SAMEA3182107_MAG_00000060-scaffold_17INDEX1_4	MRKALNTLRKDHIRNISREQLDAAGAALTNPENEDKLREALKQAEFEPLEIEALLTLPSFAGYGHISVKACRKLIPYLEQGMNYNDACQAAGYDFQGRQNGEKAQFLPASTEEMEDITSPVVRRAVAQTIKVVNAIIREQGESPVSIHLELAREMNKNFQQRSELDKAMRDNSAENERLMKELNELFPGRTVTGQDLVKYRLWKEQDGRCAYSIQPLELDKVITVSGYAEVDHIVPYSISFDDRRTNKVLVLASENRQKGNRLPLQDLQGKRRDDFIVYTKANVKNFRKRQNLLKERLSGEDGKGYIQRNLQDTQYIAAFMLNYIRNHLAFADCSGAGKRRVVAVNGAVTAFLRKRWGLSKVRADGDLHHAVDAAVIACTTQGMIKRVSDFCKRAETTAVRNEHFPEPWPHFRDELRQRLSACPQEDLMKINPVYYATVDISSIQPVFVSRMPRHKVTGAAHKETIKSRLDDTHVVQRRNITELKLDKDGEIAGYFNRSSDTLLYNALKARLLAFGGDGKKAFAEPFYKPRADGTPGARVQKVKICDKVTSTVPVHGGKGVADNDTMVRIDVYCVPGDGYYWVPIYVADTVKLELPNKAVVQGKSYAEWKEMDEENFLFSLCQHDLVRIESKRLMKFKVQNRDSTLEKEMPVNKILAYFEGGNISTGAITVTTHDDAYIADGLGFKTLQKVQKYQVDVLGNYTPVKKEKRQTFPAQRR	[[0.026190634816884995, 0.07180829346179962, 0.07887249439954758, 0.022610006853938103], [0.008276229724287987, 0.01409672200679779, 0.014486550353467464, 0.008898334577679634], [0.009691981598734856, 0.014336186461150646, 0.008356277830898762, 0.00820916797965765], [0.01465910766273737, 0.03272462263703346, 0.04588775336742401, 0.023094745352864265], [0.06346875429153442, 0.1147599145770073, 0.26622462272644043, 0.018573563545942307], [0.13408395648002625, 0.15513037145137787, 0.032842352986335754, 0.026174960657954216], [1.446671962738037, 0.018858779221773148, 0.0811859741806984, 0.0097871795296669], [0.2026577889919281, 0.06293321400880814, 0.027102690190076828, 0.06739450991153717], [0.040058884769678116, 0.02850828506052494, 0.032585013657808304, 0.011612084694206715], [0.0044912067241966724, 0.004132876172661781, 0.003767858725041151, 0.002996621420606971]]	0.635357
