## Supplementary material for "Uncovering Cas9 PAM diversity through metagenomic mining and machine learning": Table S1. Predicted PAM results from both CRISPR-PAMdb and CICERO (part 62 of 116)

### Sheet: Machine Learning-Based PAM Pred (continued)
seq_id	seq	pam_prediction: 10 x 4 matrix of raw PAM logits (A, C, G, T)	confidence
RAYM16-1_SAMEA3182110_MAG_00000028#PILERCR_RAYM16-1_SAMEA3182110_MAG_00000028-scaffold_29INDEX1_12	MQYIVAIDIGVASVGYAVIDKTSETVIEAGSNIFPEASATDNQERRGMRQARRLKRRERTRLDDFTKLWEYHGLAIPQVKKNDIVGLKVKALYESISLDEVYLILYSYLKHRGISYLEDVEDSSVSGSTAYANGLKLNAKELEKNFPCEIQKYRLENIGKYRGQIQIEDDQGEKLDLSNVFTIGAYTKEIQQILDTQKKYHAEIEDEFCEKYLKIFTRKRKYYEGPGNEKSRTDYGKYTTRLKENGEYITEKNIFEKLIGKCSVYKDELRAASASYTAQEFNLLNDLNNLTVNGRKLEENEKHLIVDKVKTSNTINMRKIIADAMGEKIEEFYGARIDKSEKEIFHKFEVYNKMRKALAAIHVNIEEFSRDDLDEIGYILTINTDKEAMMEAFDNSRLELPGEIKNCLISLRKTNGTLYSKWHSFSLKIMNELIPEMYRQPKEQMTLLTEMGVMKGQTDEFEKNKYIPVDVASEDIFNPVVRRSVRISFKILNALMKKYGTLDEVVIEMPRDRNSDEQKKWEKETQKKNEKEQEYIENKLATVYDIRLSSADFSSQKQLNLKLKLWNEQDGKCLYSGKIIEPEDLIKHSELFEIDHIIPRSISFDDSRSNKVLVYRTENQNKGNQTPYYYLTHTNSKWSFEQYKALVMDLSKKKEYGLSKKKVRNLLYSEDITKADVLRGFINRNINDTSYAARVVLNTVQGYFRAKEMGTKVKVIRGSYTHQMRVNMKLDKDREKSYAHHAVDAMLIAFSQLGYEAYRKLQGEFIDFETGEILNSEKWKDQMSDEVYKQYLYRKKWSNIRNEITRAEKNVKYWYYVDHKSNRGFCNQKIRGTRVYDGKIYKINKLDIRKKEGAALFKKLAFSEKESDREKLLVYKNDKKTYEDLVRIMQDYSDSKNPFVQYEKETGDYVRKYAKKHNGPRIDKLKYIDGEVGSCIDISHKYGYEKGSRKVVLESLVPYRMDVYYKKEEQTYYLVGIKQSDVKCQKGEYVIDEDAYAINLVKEKMIQQGQKRSDLESLGFEFQLSFYKNDIIEYEKDGKIVRXXXXGKDFCQEQCLK	[[0.013484403491020203, 0.007363496348261833, 0.011163362301886082, 0.008384250104427338], [0.012952443212270737, 0.006894479505717754, 0.0115076107904315, 0.01406828686594963], [0.18275675177574158, 0.014876500703394413, 0.6708835363388062, 0.041595861315727234], [0.0527840293943882, 0.24007612466812134, 0.017977043986320496, 0.13510918617248535], [1.158839225769043, 0.044868193566799164, 0.08769658952951431, 0.022255465388298035], [1.5890768766403198, 0.029488040134310722, 0.03208575025200844, 0.014100486412644386], [1.1390776634216309, 0.04871105030179024, 0.051341429352760315, 0.051844868808984756], [0.028944626450538635, 0.017868652939796448, 0.010965678840875626, 0.02220049500465393], [0.020244384184479713, 0.008732052519917488, 0.014783600345253944, 0.018237624317407608], [0.013800593093037605, 0.008583959192037582, 0.008452526293694973, 0.014508252032101154]]	0.798257
RAYM16-1_SAMEA3182110_MAG_00000043#RAYM16-1_SAMEA3182110_MAG_00000043-scaffold_132INDEX1_1	DNWIDSLCETYTLAEGKSRLNVVNDIWHALFFYTDDTKLAEFAKNRLQLNDEEARKFCEISLPGDYASLSLKAICKILPYLRRGLIYSHAVFLGNLCEVMPQYEWNMEEMRNAAIDNIIYEMNQIDSKDARTFEVCIKEYLKEQYHVSDEKLQKLYHPSMMEMYPRVQRTNNHGVYQLGSPRIDSVRNPMAMRSMFRLRKLVNRLLEEGKIDQDTEIHIEFARELNDANKRNAIAAYTKENQNKNDEARKKIRNLFKAETGNGIEPTDADVLKYVLWEEQGHICLYTGKQIRISDFVGANPKFDIEHTIPRSVGGDSTRMNLTLCDSRFNREVKKTKLPTELPNHDEIMARINDWREKYESLDGQIRRQKKMSKGATTKDQKDAIIRKRHLLELQRDYWRGKYLRFTMESVPDGFSRRQGTDISVISKYARLYLKSLFKHVYTVKGIATSDFRKIWGIQKVYSQKERVNHVHHCIDAIVIACIGLDEYNKLGAYYHDEENHEWYGMSKAYFKKPWSTFVEDVEKVQDEIMVYHYTPDNMPKQGRRRILIDGKKVLAKGDAARGSLHNDTYYGAIESDGVVKYVKRINFASMKENDVKNIVDDTVRGIIEAAINEKGFKEAMSGTIWMNEEKQIPIKKVRCYTPSVTKPLNIRQQRDVSSKEYKQQYHVTNDSNYLLALYIGKDKKGKEKREFEIINMLQTAQYFKTSNDKVAVGKNIVPLKSEHDYPFAYSLKIGTMVLLYEKSPNEIWDASLMDNNKRLYKVVGLSAMRMKGRNVDYATIKLKHHEEARLSTELKVKNGAFKQGEELRPSIIMLHTQLNALVQGYDFEINELGEIKRLR	[[0.005884481593966484, 0.005630142521113157, 0.0068784235045313835, 0.004140653181821108], [0.03279122710227966, 0.020624971017241478, 0.044210225343704224, 0.015367094427347183], [0.041013479232788086, 0.025896400213241577, 0.016993293538689613, 0.017253249883651733], [0.00933796726167202, 0.008764498867094517, 0.005285806022584438, 0.007504265755414963], [0.06610323488712311, 0.01953834854066372, 0.031660497188568115, 0.030786843970417976], [0.03984703868627548, 0.1926736831665039, 0.019604753702878952, 0.18919841945171356], [1.31784188747406, 0.027929984033107758, 0.04704224318265915, 0.04962446540594101], [1.4494942426681519, 0.02227460779249668, 0.05743171647191048, 0.02336379885673523], [0.333529531955719, 0.11945726722478867, 0.038089726120233536, 0.04185375198721886], [0.07405324280261993, 0.022790104150772095, 0.030415622517466545, 0.03311584144830704]]	0.755062
RAYM16-1_SAMEA3182112_MAG_00000079#RAYM16-1_SAMEA3182112_MAG_00000079-scaffold_12INDEX1_4	MQEYYLGLDIGTDSAGWAVTDLQYKILKKNGKALWGTRLFPEANTAADRRATRIARRRLERRKQRIALLRDIFAPAVAAVDPAFFQRLDESKFLEADKRPDGSGAPLGKYALFADDAYCDRDYYREFPTIYHLRRALLLEDRAFDVRLVYLAAHHILKKRGHFLFGDLALEDVTFESCLSELRECLREEYDREFSLQDEASFSLALRDRSLGANRKKDALREAMGPDAKDRQLSTLLDFLAGKKGSAAALCGLELAEDVNFSFKDDFEAVEPQLIAALGDDMNLVYCAKRMYDWSALAEILNGERYLSCAKAKEYEKHREDLRRLKGVLRDFPAEYRAMFRKSDVEHNYAAYSGHGSAQKRCNADDFLAYVKKVLGALREKMNAASQAEVEAILNEVEAGTFLPRQSSTANGRIPYQCHEKELETILERASRYLPFLREKDESGLTAQEKILAIFRFRIPYYVGPLNPKSKNAWLVRGEEKIFPWNFEQVVDLDKSAENFITRMTAKCSYIGAPVLPRDSLLYTRFVALNMLNKLRVNGHPISVALKQEIYEKHLIPRGKTNFKALHQWLLSNGKLQKSDELGGVDTEFKLAMPGYAVFRNLLARGNSEDMVEEIIRHIALFGKERKLLSHWLEREYGGRLSEEDREYVLRQRERFSGWGNLSAQLLRDIRCPVEEGGEPLSIDEALWRTNCNLNELLSAQYGFAIAIEQRRAQVLGKEKPTLKEFLRDSYASPGIRRAIHQSMGILDEIQKLMGGAPKRVFVEVTRSEGAKERTQPRKKQLEALYKSCKKDAEKIYEDYAEIYAYLQKQDDAALRGKKLYLYFTQMGRCMYSGRRIEIADLFAEGYDIDHIHPRSVVKDDSFDNLVLVRAELNRSKTNDYPIRDSIRETMRGHWTFLRKHGLISEEKYRRLTRATRFEDSELAGFIARQLVQTGQAAKIVAELLRQRYGDDRVVYVKASNVSSFRQDQRITAEGEQKQAGACKGQKTQQDPLFVKCREVNDFHHAKDAYLNIVVGNTYHVKFTRNPLRFVQSRQTYSMNRVFDFDVVEKDGFAWKAGEGGSIAMVRRMMRKNNILLTHYAREETGALFDLQIVRKEKGQAPIKSSDPRMRTKDYGGYNSAKSAYFMLVEHGKGKKRVRSLEVVTILDKALCEREPLRYCEEVLGLEAPKVLISKIKIDSLFCLDGFRMHLSGRQGPQIKYKNANPLVLSPEWAPYIKQLAKCVERYAGEKEDVQLTAFDAVDAQRNCQLYQILLEKLTLQPYRVKYGTPAKTLAEHAAAFCRLTPLQQCKILLQILNLFSTNADSADLKLLCGKAGIGILLTSKNLENFAGHSFRLIHQSITGVFEREIDLLGDEF	[[0.010959708131849766, 0.014411273412406445, 0.022791320458054543, 0.01258058100938797], [0.27908700704574585, 0.034850019961595535, 0.23409362137317657, 0.017773369327187538], [0.0621846504509449, 0.1586458832025528, 0.009982743300497532, 0.14606064558029175], [1.4716747999191284, 0.015214362181723118, 0.06458289176225662, 0.02121797576546669], [0.4936887323856354, 0.08813607692718506, 0.06515967100858688, 0.045928437262773514], [0.06253404170274734, 0.13249468803405762, 0.023411747068166733, 0.572480320930481], [0.013392294757068157, 0.009184813126921654, 0.008019617758691311, 0.01485290564596653], [0.00030961076845414937, 0.0003321283729746938, 0.000331150513375178, 0.0003494449774734676], [0.002676616655662656, 0.0031636180356144905, 0.002252347068861127, 0.0029258262366056442], [0.002599496627226472, 0.0025950621347874403, 0.0021401706617325544, 0.003011976834386587]]	0.7481
RAYM16-1_SAMEA3182115_MAG_00000017#RAYM16-1_SAMEA3182115_MAG_00000017-scaffold_25INDEX1_5	MPGIXXXXRMLSFVNNIRITTPDDPEPRPLSRQEAETILPLFTRKTKPHFDFEEIAKKLAGKGRYACQGDRGEAPYRFNFARTATVTGCPVTASLIALFGDDYLTKICDLYTLGAGKTREQILGDVWHALFSFDDEERLSAWAKQKLRLSDDEAGRFAAIRLPQDYAALSLHAINKILPYLREGYRYDEAVFVANLKAVLPPDIYSDESERNAIEADIAALITDFRRNPLNRGTTKEQCVRDYLRNCRGIDEKRLGRLYHPSMIEIYQTAQPDAQGVLQLGSPRTPAVRNPMAMRALFRLRVLVNRLLRDGKIDRETKIHIEFARGLNDANRRKAIELYQRDREAERKAYADEIRRQYASESGREIEPTDDDILKYRLWKEQNHICPYTGKRIGLSDFMGDSARFDIEHTVPRARGGDNSQMNKTLCENRFNRELKRDKLPSELPNHADVMARIDELGWPKEIASLQKQIEIQRRKSKSATTKSEKDGAIQRRHVLQMRLDYWRGKYERFTMTEVPDGFSNRQGVDIGIIGKYARLYLKTVFERIYTVKGATTAEFRRMWGLQEEYARKERVNHTHHCLDAIVIACIGRNEYDRWAQYAGDEERYRRGEGAKPRFEKPWPTFTEDLEAVAGRLLVAHHTPDNMPKQSRKRLRIRGRIRTGRNGETLYAQGDTARGALHQQTFYGAIERQGEVRYVVRKPLGQLQPSDVDKIVDDAVRQKVKEAIDAVGFKTAMDTESHPIWMNERKRIPIRKVRIFAGKNLSPKPLGEKRHRDLSALPHKRPVYVSYGSNYCMAVYEGKDNQGKLKRTFEIVSTLEAAQYFKASADKAARPDLVPQSDANGFPLKCILKTGTMVLFYEKTPEELHDCTQQELAKRLYKLTKFSSMTKGNRSYGLCTFRHHQEARPAGELDSKGTAWKAGEAYRPIISLYHTQLNAYVEGFDFELSVTGTVQFKHG	[[0.03656238317489624, 0.10367357730865479, 0.1702253520488739, 0.027368634939193726], [0.04172948747873306, 0.022764693945646286, 0.04800212010741234, 0.015726886689662933], [0.14279663562774658, 0.05541911721229553, 0.0848420038819313, 0.015936335548758507], [0.007593750022351742, 0.012222034856677055, 0.015771986916661263, 0.01091932412236929], [0.041668567806482315, 0.025117721408605576, 0.023437965661287308, 0.07389578223228455], [0.04922068119049072, 0.0707903578877449, 0.0322706438601017, 0.016770852729678154], [0.1321670562028885, 0.16864965856075287, 0.03583664819598198, 0.024643808603286743], [0.5554507374763489, 0.05200812220573425, 0.1337524652481079, 0.030891291797161102], [0.0872839018702507, 0.05106845498085022, 0.03221786767244339, 0.021132197231054306], [0.015314700081944466, 0.014247600920498371, 0.013701040297746658, 0.007246357388794422]]	0.633202
RAYM16-1_SAMEA3182115_MAG_00000025#RAYM16-1_SAMEA3182115_MAG_00000025-scaffold_161INDEX1_1	MKNTLYGIGLDIGVASVGWAVVGLNGTGEPVGLHRLGVRIFDKAEQPKTGESLAAPRRMARGMRRRLRRKALRRADVYALLERSGLSTREALAQMFEAGGLEDIYALRTRALDEPVGKAEFSRILLHLAQRRGFKSNRRTASDGEDGRLLAAVNENRRRMAQGGWRTVGEMLYRHEAFALHKRNKADDYLSTVGRDMVAEEASILFERQRAMGCSWAAPELQAEYLSILLRQRSFDEGPGGNSPYGGNQVEKMVGRCTFEPDEPRAAKAAYSFEYFSLLQKINHIRLAENGETRPLTQPQRQQLLSLAHKTPDMSLARIRKELALPETVQFXXXXCAQS	[[0.03591999039053917, 0.180426225066185, 0.49758562445640564, 0.025491897016763687], [0.012828022241592407, 0.02447097934782505, 0.020032672211527824, 0.01144946739077568], [0.04398839548230171, 0.08286354690790176, 0.11894131451845169, 0.017788324505090714], [0.029620643705129623, 0.10274327546358109, 0.08851944655179977, 0.02422725409269333], [0.03256714716553688, 0.021062960848212242, 0.05056948587298393, 0.017806829884648323], [0.015401761047542095, 0.05330058932304382, 0.0372389517724514, 0.026267342269420624], [0.055920932441949844, 0.0809362530708313, 0.0804855152964592, 0.01125467661768198], [0.08097828924655914, 0.048072438687086105, 0.04308576509356499, 0.01561574637889862], [0.04736063629388809, 0.17396323382854462, 0.08286841213703156, 0.024825716391205788], [0.035734232515096664, 0.1176532581448555, 0.12569618225097656, 0.022296076640486717]]	0.354653
RAYM19-1_SAMEA4833024_MAG_00000024#RAYM19-1_SAMEA4833024_MAG_00000024-scaffold_71INDEX1_1	MKRILGLDLGTNSIGWALVDSEEQRILGMGSRIIPMDQGVLDTFSGGNPVETQTAARTVYRGTRRLRERALLRRERLIRVLNMMKFLPEHYASQIDFEKRLGQFFDEKEPKLAWKQNDEGRFEFIFQQSFNEMIEEFKNKGVVREDKKIPYDWTIYYLRKKALSQEIEKEELAWILLNFNQKRGYYQLRGEEEEENPNKLVEYYSLKIVDVIADEKPNSKGDIWYSLHLENGWIYRRSSKIPLFGWKDKTRDFIVTTDLNDDGTVKKDKEGIEKRSFRAPSENDWVLLKKKTESDIEKSHKTVGAYVYETLLQNPMQKVRGKLVRTIERKFYKDELKQILEKQREFHPELRDEDLYNDCVRELYRSNETYQFILSKRDFVHLFLDDILFYQRPLRSQKSAIGDCILEFKTYKDKDGNNIKEYLKVISKSNPLYQEFRIWQWLYNLKIYRKEDDEDVTLQFIANIEDKEQLFDFLSNRKSIEQKPLLEYLIKAKGLKKQVKTEAYRWNYVEDKIYPCSETKTMISTRLAKVENIPDNFFTKEIEQKLXXXV	[[0.04944082722067833, 0.01517187524586916, 0.027476560324430466, 0.02768641896545887], [0.13931071758270264, 0.031946223229169846, 0.057822052389383316, 0.0377061702311039], [1.0897833108901978, 0.013708403334021568, 0.15267476439476013, 0.019732434302568436], [0.9903494715690613, 0.04085056483745575, 0.08398178964853287, 0.04942215606570244], [0.6973937153816223, 0.027797484770417213, 0.12829016149044037, 0.055238861590623856], [0.012383390218019485, 0.03089945949614048, 0.021992968395352364, 0.016468016430735588], [0.018739204853773117, 0.009761265479028225, 0.010200685821473598, 0.014978345483541489], [0.036852434277534485, 0.017950667068362236, 0.01848621293902397, 0.046298131346702576], [0.05805635824799538, 0.021074019372463226, 0.020388677716255188, 0.040015120059251785], [0.040090885013341904, 0.0159114059060812, 0.018418211489915848, 0.03724084421992302]]	0.723455
RAYM19-1_SAMEA4833037_MAG_00000014#RAYM19-1_SAMEA4833037_MAG_00000014-scaffold_22INDEX1_9	MTQSERRFSCSIGIDMGAKYTGVFYALFDREELPTNLNSKAMTLVMPETGPRYVQAQRTAVRHRLRGQKRYTLARKLAFLIVDDMMKKQEKRLTDEEWKRGREALSGLLKRRGYSRPNADGEDLTPLENVRADVFAAHPAFCTYFSEVRSLAEQWEEFTANISNVEKFLGDSNIPADKEFVDFAVAEGLIDKTEKKAYLSALSTMRANANVLTGLRQMGHKPRSEYFKAIEADLKKDSRLAKICEAFRGADRLARLLGNLSNLQLRAERWYFNAPDIMKDRGWEPDXXXXSYAPSNFSIPQKIRISSTLS	[[0.022351529449224472, 0.03494945913553238, 0.011678164824843407, 0.029777798801660538], [0.05322228744626045, 0.015519894659519196, 1.5377408266067505, 0.01861380971968174], [0.016485923901200294, 0.005828807596117258, 1.8440990447998047, 0.004777177702635527], [0.08342985063791275, 0.11565756052732468, 0.018975786864757538, 0.04055095463991165], [0.0070136417634785175, 0.00603740569204092, 0.007976130582392216, 0.010542547330260277], [0.005714233964681625, 0.005198839120566845, 0.008494756184518337, 0.00697713578119874], [0.010258453898131847, 0.013357858173549175, 0.008563839830458164, 0.017060505226254463], [0.006539629306644201, 0.004459930118173361, 0.007406404707580805, 0.00720420153811574], [0.0026554332580417395, 0.0030528472270816565, 0.0025476710870862007, 0.0035110032185912132], [0.009396330453455448, 0.008206721395254135, 0.0094772819429636, 0.014982173219323158]]	0.95702
RAYM19-1_SAMEA4833041_MAG_00000010#RAYM19-1_SAMEA4833041_MAG_00000010-scaffold_52INDEX1_6	VKAGVSHQLRVGCALAKSREINDFHHAHDAYLACQVGRFVQYRHSAVYSEPVKMAAVVKQFIKKQAEDYRRTRELPGSAGFIASSFMTPGFDVETGEVFRDAWDAGAEIDRIRRCFDYKDCFISRMPEETHGAFWDATIYSPRAAGKTLNLPLKKGLDPRKYGSYSREQFAYFFVYEAVKPKKKQRVLEFAPVPVRVASALASDPDALEDYARGLAEAEGLEFCCIRRRKVYKYQQIIVGDSQLYVTGKKEVRNARQFAFSQEETELICRIERGEGCSENELLGMLRSLQAKYARFAPRLGQMMQVADLMPSFVEAGEVERRQVLLSLVSIAAAHTNMIDLSAMGGSKCAGCMRVSFSKELTAGTVCFVDSSVTGMFERRETIGL	[[0.030118361115455627, 0.1869722604751587, 0.28015321493148804, 0.02779008261859417], [0.05728241428732872, 0.0233465526252985, 0.03760214522480965, 0.0184255912899971], [0.28196120262145996, 0.0516909584403038, 0.11258811503648758, 0.027642076835036278], [0.05036381632089615, 0.08889968693256378, 0.21826499700546265, 0.028510339558124542], [0.03513094410300255, 0.11322812736034393, 0.02965879812836647, 0.047278355807065964], [0.017631348222494125, 0.04239217936992645, 0.03410149738192558, 0.016968170180916786], [0.045027535408735275, 0.10739044845104218, 0.14739958941936493, 0.018592286854982376], [0.01908399723470211, 0.05232439562678337, 0.04656154662370682, 0.020529799163341522], [0.024371258914470673, 0.0830162838101387, 0.05470597371459007, 0.02544022724032402], [0.029633328318595886, 0.1315941959619522, 0.10954143851995468, 0.02780967205762863]]	0.596654
RAYM19-1_SAMEA4833053_MAG_00000017#RAYM19-1_SAMEA4833053_MAG_00000017-scaffold_26INDEX1_7	MNYVLGLDVGITSCGWAVLELNHEDEPVRIVDLNSRIFDKAEAGNGDSLAAPRRMARGIRRLTRRRKFRLHRVRGFLVRHHILTKEEIENLYTNPHKTDIYELRYRALTEKVSPSDWARLLIFFAKHRGFQSNRKNEKSGEDGLMLAAIGENKKVLENYRSVGDMLYSDEKFRDCKRNKGGTYRFTVSRSMLKEEVQTLFKKQRELGQTFAGEDLEDEYISIFLAQRNFDEGPGENSPYAGDQIEKMIGNCTFEDGKNDRPPQKRAPKASYAFMAFNLWQKINHIRVNCKGIERSLETEEKNKIAGLAWTKENITYHDLRQITGLDEETRFSGVTYPLDSTTEEAEKKVKFSWVKPYHAMRRALDKVEKNYIRKLSREEIDAIAYAFTVYKNDKKIRTALAEKGIEDNVADVLITHLDGFSKFGHLSEYACYKLLPFLEKGEEYYKACDSAGLTESPAKKIKDITNPVVKRAVTQTMKVIKAVQRKYGNPVEVHIELARELARSFKDRAAMDHRMKENYAKNEKIKERLSKEFHIMNPRGQDIVKWKLYEQQQGCCAYSQKPFDVDRLLHDGNYAEVDHILPYSRSFDDTYRNKVLVLEKENRDKGNRTPMEYLADKPERKEKFIAWVKTVIKDSKKREHLLRVKYGRDEEAEWKQRHLQDTQYISRFLYNYLRNTLKLAPGYTDRKRRIIPVNGAVTGYIRKRLDIRKIRENGDLHHAVDAVVIAVTTQGMIQKVTRYSEIRENPKLIDKKTGEVLIAKEFHNKDNFPEPWPRFRQELEARVSEDPEEAIRRLRLPAYENAGEIKKPFVSRTPRRKVRGAAHEETVRSGKLREDGYTILKTDLSKLKLENGEIKGYYRPESDRLLYEALKKRLEAFGGKGEEAFKEPFYKPKADGTPGPLVKKVKIIEKSSLNVPVHKGKGVAYNDMRVRIDIFGVNEKGKMAYYFVPVYVSDTVKKELPCRAVTRDKSYENWKVMDDKDFLFSLYPNDMIHVVAKKPFSFTAAKGSSLPPKMEIKDTCVYYKTADISTASILVITHDNSYEKRGLGIKTLLQLEKCEVDVLGNISVVKQEKRQGFR	[[0.002571183955296874, 0.0034172008745372295, 0.002608715556561947, 0.003268437460064888], [0.004098489414900541, 0.004246035125106573, 0.0029923301190137863, 0.004469794221222401], [0.03630952909588814, 0.016602199524641037, 0.015464123338460922, 0.03316214308142662], [0.02561168372631073, 0.05405305698513985, 0.036217544227838516, 0.0160332303494215], [0.01025136187672615, 1.7923849821090698, 0.00995327066630125, 0.01609594002366066], [0.08648962527513504, 0.03677011653780937, 0.023334583267569542, 0.036003630608320236], [0.5125544667243958, 0.024472253397107124, 0.16093237698078156, 0.045489899814128876], [0.04294562339782715, 0.12226531654596329, 0.017699692398309708, 0.10359852015972137], [0.04759681969881058, 0.019296178594231606, 0.021360239014029503, 0.022793270647525787], [0.016263270750641823, 0.010033180005848408, 0.008232680149376392, 0.013326430693268776]]	0.729457
RAYM19-1_SAMEA4833055_MAG_00000006#RAYM19-1_SAMEA4833055_MAG_00000006-scaffold_78INDEX1_14	NSIGWAVLNAADDNSLKYIEAAGSRIIPMDAAILGDFDRGNSISQTAERTRIRGMRHLRERYLLRRARLHRILNLLGFLPFHYAQDIDRYGNFSADMEPKIAWRKNLEGELEFIFIESFNEMLEDFRKKQPELVADNKKVPYDWVIYYLRKKALEKKISKEELAWILLNFNQKRGYYQLRGEDDDESMKTAKTRQYFDKQIIKNIIDTNQTYKGQRILIVELQNGDKGKIFKKEIPDWIGQEKNIIVTVDIDKDGNDKYEESGSLSCRFKIPTDAEWESEWKLIKMKTQKDLDESNKTVGTYIYDSILQNPTQKVRGKLVRTIERKYYKAELKQILEKQTEFHSELQDKDLYIECLNELYSNNDTHRNAITDRDFVYLFMNDILFYQRPLKSKKSLIDNCPYERNIYIDKETGEIKYSPIKCIAKSHPLFQEFRLWKFISSIRIYQRESVVEVVDKQLDLFSSQSTSVQKLVTDVDVTDKFLTCENDYVALFEWLNKKKIIDQKEFLKYRPFGLKGDIDNYRWNYVEDKSYPCNETHAMILTYFAKAGISEDILTKEMEEALWHILYSVEDRQEITKALRTFASKYHLSDSFVKVFSNIPPFKKEYGSYSAKAIKKLLSLMRMGKYWSEDAIDVNTRERIDKIVTGEYDEKIRDRVREKTIRLNDIRHFRALPDWLACYVVYDRHSETREITEWKSPEEIDEYIRNFKQHSLRNPIVEQVITETLRTVRDIWKQVGCIDEIHVELGREMKNPADKRKRITSQIIENENANLRVKALLTEFVNPEFEIENVRPYSLSQQDILRIYEDGVLNSVAEVPGDIAGILKKFNENDAKKRPTTSEILRYKLWLEQKYRSPYTGEMIPLSKLFTSAYEIEHVIPQSRYFDDSFSNKVICEAEVNKLKDNALGYEFIKKHHGEKVELGFGKIVEIFSVSVYEQFVKDNYSRNRGKMKKLLMDEIPEQFIERQLNDSRYISKVVKTLLSNVVREKAEQEAVSKNVIVCTGGVTDRLKKDWGINDVWNKIVLPRFLRLNELTNSTNFTAKNAAGNEIPAMPLELQKGFNKKRIDHRHHAMDAIVIACANRNIVNYLNNESASRKAKISRHDLQAILCDKVRTDDKGNYQWRVKKPWDTFTQDVYVALENIIVSFKQNLRVINKTSNYYWHYENGKKVLVKQVKGDSWAIRKTMHKDTVFGEVNLRKVKSVSLNEALKNPQFIVEKDLKRQLLSLLQQNFDIKKIKKYFEEHKDIWSDISLSKMNIYYFTKETKDRYFATRKPLDASFDKKKIESCITDTGIQQILLRHLELKENDPERAFSPDGIDEMNRYIIQLNKGKGHHPIAKVRVYEKADKFEVGQRGNKSSKFVEAAKGTNLFFAVYETEYPDEKTNSIVRKRNYATIPLNIAIERQKRGLSTAPEDEKGNVPSFVLSPNDLVYLPTSEDIVNGHITQPIDKSRIYKMVSSSGSQCFFIKHNIANIIVDKYEFSPLNKMERAISNEMIKEICIPVKVDRLGNIVKLGKSE	[[0.019376588985323906, 0.010181206278502941, 0.01065667811781168, 0.017477646470069885], [0.02674972079694271, 0.02343674562871456, 0.009845486842095852, 0.02044181525707245], [1.3951698541641235, 0.022799508646130562, 0.04671206325292587, 0.04194064438343048], [1.5752999782562256, 0.015218360349535942, 0.04124855250120163, 0.02232058346271515], [1.3228673934936523, 0.021709255874156952, 0.08479662984609604, 0.02305704541504383], [0.04110627993941307, 0.08676324784755707, 0.04128080978989601, 1.0379655361175537], [0.06424294412136078, 0.02269902266561985, 0.024531513452529907, 0.031426750123500824], [0.019989728927612305, 0.013192407786846161, 0.009684234857559204, 0.020671160891652107], [0.01226330641657114, 0.00820628460496664, 0.007007410749793053, 0.011890826746821404], [0.02227187342941761, 0.013804256916046143, 0.012014963664114475, 0.0265868678689003]]	0.926853
RAYM19-1_SAMEA4833055_MAG_00000016#RAYM19-1_SAMEA4833055_MAG_00000016-scaffold_38INDEX1_21	MDLHEYFIGFDIGTDSIGWAVTAPDYQLVKKSGKSLWGVRLFDSAQTAQDRRVHRIARRRIERRRQRLEWLQKIFALEIGRADPAFFQRLKESKFLEEDKRSDFPLGRYTLFADKTYCDKDYHRDFPTIYHLRKALIENSGPFDVRLVYLALHHILKYRGHFLYGDLSLETISLEAGLKRLAQAMEQEMERTIIPKSLELLKEILISHSLNKAQRKKQLAALFSLTKEDGPCYAVLELLAGSKVSLDALYGKGIGNEEISKISLEEDFEAIEAKLLAVLGDRIELILAVKEIYDWALLEAMRNGEQYLSCAKVKIYEKHQKDLKRLKAAVKATGDSELYRELFHKSGEKLNNYSAYSGKGAKNYRCSYDEFRKYATGKLKPAKDKIPFIQDILNEWEQGTFLPKQTSKDNGVIPHQLHELELTKILENASIYLPFLAEKDESGLTKAQQILEIFRFRIPYYVGPLDSRSPHSWVVRQQEKIYPWNFSQVVDLEACRSEFITRMTAKCSYIGEDVLPKDSLLYTKFMVLNELNNLKINGKAISVSVKQNIYRDLFLSGKKVSQAKLRTYLGLEKEDELTGFDQEVKATLAPWKHYAWLLERPGGFEAAEEIIRHITLFGDDRKLLQGWLAKTYGQLLTPEEQKNAISFQCSGWGRLSGIFLTGIFHSLPETGEARSILDMLWQTNDNLMELLSNRYTFAHAVEEYRREKLAGQGLTLQDYLDESYASPAIKRSIHQVIGIVGEITGIMKCPPKRIFLEMAREEGEKGRRTIPRKVELMELYQKCGEDANPIFEQLSDEADGNLHRDKLYLYYTQLGRCMYSGDPIDLNRLDSDYDIDHIYPQSKIKDDSIRNRVLVKRQLNAAKGDCYPLSPEIRQNMRALWTILEKKGLISREKYERLLRAEPFTLEEKAGFIARQLVETRQSSKIVSELLQRRFMDTTEVVYVKAGNVSSFRQDQRLTNEGEQKQASQCRNQHTVQDPLFVKCREVNDYHHAKDAYLNIVVGNVYHVKFTRNPTNFLRQKDAKYSLNRMFDFDVCRGREQAWTAGQEGSIAVVRRTMGKNNILFTRRSAEVKGGLFDQMIVAKKSGQAQIKSSDPRMTIEKFGGYNKLTGAYFTLVEHTNKKKRVRSLETVLLMHKDFYERDPEGYCRKILELQEPRILVPKIKVNALVSYDGFRMHVSGRTGDRIILKNANQLVIAPKWQQYIKCISKYLERCRTAGQELPITIFDGLSAEQNMELYTLLLNKLENHLFRIKFETAAKTLRENQENYVKLSVPDQCRILLQILNLFANNAASADLKLLNGKAGIGILLTSKNLANYTGHTFMLIHQSITGFFEREIDLLTGELL	[[0.008533298969268799, 0.015974007546901703, 0.01709566079080105, 0.011074799112975597], [0.5186640620231628, 0.024668125435709953, 0.25384873151779175, 0.013622992672026157], [0.10265234112739563, 0.06633231788873672, 0.013108905404806137, 0.05752505734562874], [1.3333168029785156, 0.011566552333533764, 0.10493539273738861, 0.01824285462498665], [0.5056910514831543, 0.04664366692304611, 0.12012489885091782, 0.042563844472169876], [0.06632819771766663, 0.8389971256256104, 0.021414441987872124, 0.11107057332992554], [0.01168957632035017, 0.00802792888134718, 0.010154107585549355, 0.0063939169049263], [0.01026108767837286, 0.009657678194344044, 0.01781710609793663, 0.010963420383632183], [0.005111933220177889, 0.007446120027452707, 0.0051073795184493065, 0.004971211310476065], [0.0016187657602131367, 0.0012714937329292297, 0.0015078801661729813, 0.0015745593700557947]]	0.854464
RAYM19-1_SAMEA4833058_MAG_00000002#RAYM19-1_SAMEA4833058_MAG_00000002-scaffold_60INDEX1_6	MKKILGLDLGTNSIGWAVLNAADDNSLKYIEAAGSRIIPMDAAILGDFDRGNSISQTAERTRIRGMRHLRERYLLRRARLHRILNLLGFLPFHYAQDIDRYGNFSADMEPKIAWRKNLEGELEFIFIESFNEMLEDFRKNQPELVADNKKVPYDWVIYYLRKKALEKKISKEELAWILLNFNQKRGYYQLRGEDDDESMKTAKTRQYFDKQIIKNIIDTNQTYKGQRILIVELQNGDKGKIFKKEIPDWIGQEKNIIVTVDIDKDGNDKYEESGSLSCRFKIPTDAEWESEWKLIKMKTQKDLDESNKTVGTYIYDSILQNPTQKVRGKLVRTIERKYYKAELKQILEKQTEFHSELQDKDLYIECLNELYSNNDTHRNAITDRDFVYLFMNDILFYQRPLKSKKSLIDNCPYERNIYIDKETGEIKYSPIKCIAKSHPLFQEFRLWKFISSIRIYQRESVVEVVDKQLDLFSSQSTSVQKLVTDVDVTDKFLTCENDYVALFEWLNKKKIIDQKEFLKYRPFGLKGDIDNYRWNYVEDKSYPCNETHAMILTYFAKAGISEDILTKEMEEALWHILYSVEDRQEITKALRTFASKYHLSDSFVKVFSNIPPFKKEYGSYSAKAIKKLLSLMRMGKYWSEDAIDVNTRERIDKIVTGEYDEKIRDRVREKTIRLNDIRHFRALPDWLACYVVYDRHSETREITEWKSPEEIDEYIRNFKQHSLRNPIVEQVITETLRTVRDIWKQVGCIDEIHVELGREMKNPADKRKRITSQIIENENANLRVKALLTEFVNPEFEIENVRPYSLSQQDILRIYEDGVLNSVAEVPGDIAGILKKFNENDAKKRPTTSEILRYKLWLEQKYRSPYTGEMIPLSKLFTSAYEIXXXXLSTLFHNRDISTILLVIR	[[0.009676801040768623, 0.005785874556750059, 0.006815270055085421, 0.006533927284181118], [0.04885957017540932, 0.02930735982954502, 0.017199378460645676, 0.021588589996099472], [1.5099941492080688, 0.015316104516386986, 0.05971396714448929, 0.018435334786772728], [1.4001513719558716, 0.03561728075146675, 0.05277465283870697, 0.02254590578377247], [1.3885188102722168, 0.027782287448644638, 0.0632796362042427, 0.02321024239063263], [0.012100551277399063, 0.12760205566883087, 0.02170793153345585, 1.2033342123031616], [0.05815223976969719, 0.016686936840415, 0.02952895313501358, 0.03188968822360039], [0.01643039658665657, 0.009798049926757812, 0.00849933922290802, 0.013611321337521076], [0.037467386573553085, 0.020469119772315025, 0.013210312463343143, 0.02510758489370346], [0.03515331447124481, 0.017109079286456108, 0.014030764810740948, 0.02911379747092724]]	0.887351
RAYM19-1_SAMEA4833060_MAG_00000007#RAYM19-1_SAMEA4833060_MAG_00000007-scaffold_13INDEX1_3	LGKYTLFADKEYTDKEYHKQFPTVYHLRKALIEQTETFDVRLVYLAVHHIMKYRGHFLYGDLPLETISLENGLERLSATMEERLGKTMTVQDMDLLKQTLISRSLKKVQRKKQLAQLFSVSKEDGACFAVVELLAGGKVSLNDLYEREVSNEEISKISLEDEFDSVEDKLVSAMGDDMELILAVKEIYDWARLETMRDGEQYLSFAKVKAYEKHHRDLERLKAAIRTWGDRELYREIFHQAKDKRDNYPAYAGMDAVNYRCDYDAFRKYIKNKLKGLGGDDPEIQNILDELEQGTFLPKQTSKDNGVIPHQLHEAELVKILERASAYLSFLDETDASGLTKREQIHAMFRFRIPYYVGPLDSRSKHSWVVRKNEKIYPWNFDQVVDLEECRRGFITRMTAKCSYIGEDVLPKSSLLYTKFMVLNELNKLRINGKGIPVETKQRIYQDLFLEGKKVTGARLRSYLALGKEDEITGFDQDVKADLAPWKHYAWLLTRPGGMEAAEEIIRHITLFGEDRKLLQRWLKKTYGSLITGEEQKKALAFRCSGWGRLSRRFLTGIYHTDPNTGEAWSIMDMLWRTNDNLMELLSGRYTFTQSVEEYRKEKMGKQSMTLQDYLDESYASPSIKRAIHQVVAIVGEIEGIMKCPPDRIFLEMARGGGEKGKRTVSRKAELVQLYQKCGEEADGLFEQLSQEEDGKLRRDKLYLYYTQMGKCMYSGEAIDLSRLDSDYDIDHIYPQSKTKDDSIQNRVLVKRELNSAKGDKYPIAQDVREKMRPFWTMLEKKGFLSKEKYQRLIRATSFTVEEQAGFINRQLVETRQSSKIVAELLQRRFGEKTQLVYVKAGNVSSFRQDQRLTLSGQQKQASQCKGEKTVQDPLFVKCREINDYHHAKDAYLNIVVGNVYHVKFTRNPVNFLREKDARYSLNRMFDVDVQRGGERAWTAGPEGSIATVRHAMGKNNILFTRRASEVKGGYFDQNIVAGERGKVPIKSGDPRMDIKKYGGYNSLKGAYFALVEHTDKKKRVRSLEMVQRLYKGVYETDPEEYCRKILGLKEPKVLIPKVKINSLLSFDGFRMHISGRTGKDERILLKNANPLVMAPQWHQYVKGISKYMERCKVADKELPITFFDKLTAEENRQLYQLLREKLENPLYRINFGTVARTFRENEERFAALTVADQCRILLQMLNLFANNAKTADLKLIGKSAESGKITLSKRLPRGSNHRFLLIHPSVTGFFEQEVDLLAEELS	[[0.012429420836269855, 0.029347818344831467, 0.02067260816693306, 0.015173192135989666], [0.30949223041534424, 0.035347312688827515, 0.26681703329086304, 0.012799651362001896], [0.009195134975016117, 0.005879424512386322, 0.005913563072681427, 0.006369517184793949], [0.8917893767356873, 0.017194563522934914, 0.19886700809001923, 0.014200829900801182], [0.11948245018720627, 0.6596550941467285, 0.026176895946264267, 0.06543803215026855], [0.06854438781738281, 0.5794857740402222, 0.029459262266755104, 0.1120690181851387], [0.023249555379152298, 0.018797356635332108, 0.04175509884953499, 0.016935672610998154], [0.0050781965255737305, 0.006233626510947943, 0.008568075485527515, 0.0062999543733894825], [0.0038224111776798964, 0.005031763110309839, 0.0036480866838246584, 0.0034873292315751314], [0.0013120301300659776, 0.0010800426825881004, 0.0011166479671373963, 0.0012629233533516526]]	0.670634
RAYM19-1_SAMEA4833061_MAG_00000015#RAYM19-1_SAMEA4833061_MAG_00000015-scaffold_12INDEX1_13	MARKLKNINGPWFAGIDLDGTSVGFVATDEYGEVLYHKGQPVMGTRCFKEALHASEARMPRAARRRLQRARGREREMERVFAPAIAPTDPDFFVRRRMSYKLMRDDIAADPAAAAWQGLLDGYPTLAHLDVDLMESDGPRDPRLVFWAIANHVVRRGHFLMEGNDVTSDNSDPSAQVEALVRELDALGEACGEAIELDGGALGGMGGSWTARELQKAVSGAVSVTGDDIDAKIARAQAKALGDLVAGYKANMDAFALEGEQIGKISVSDADALDEFLANCPDRLAPTIEAARGLYSAWRLQGLLSFAPGKTLSHNQVAQYEVYGRQLRTLKDLALKYIAHADSEEGPDEDGLALYRDFFGGPKRSGRRGYDKVLVKKLDGAKRNMGYTAYDLNVIPYEEFKKRVERLFKGTDAAKDPAYIDMVAALGEHRFLRRIHTTDNSAIPYQLHAEVVGRIIDAQGNFYPWLKDAGPHILKVLTSRIPYYVGPLDSSAAPLDAHGKARFAWSRRLPGHERAFVAPWNYEEHIDTDAAAEAFIRRMTGKCTYLVDEDVLPANSLIYERFRFLNELAGIRYTEDGQDWLPLDAAMRAAVVEAASDGSVMTLSRIANILSRDFTMAHPHVKGVSDAKRMTSRLSVSAWIAGLLGVKSLTAAQKSMAEDIILWNTVFEERSILKRKVAKEYGDILDEGAIEAFCAKRLKGWGQLSERLLTGVWIDTARGDMCIMDVLEQGAPYGRFRGTSMNLMQALSDTELGFRTRIDEVNATALEKAGELGIDALPGSPALRRGVSQAMKVIEDMASVAGCAPAKVYVEVTRTASKQLKGKRSRSRAQEIEAALKALDEDARRDLDAARLLRELGMFDEKEINERLYLYFRQAGKSLYSGKPIDIARIASVDYCVDRILPRSVRRDESLDNKALVLYAESLDKKDSILVPQHVQRKMAPFWMHLRRAGLMTERKLNTLMRTQISERMLKSIVGRQLTETSQECKLIAAVLEATYTGVRVVPVKAGVASSVRRRAGIPRSRKANRYYHAHDALIALTTGRFIETRAPMWSNNRAFYERIMRDIEAQERRGGADSELDFFSGGFFRNLVDYDTAEVLWDSDFERERLXXXGSTAPAPGRTSA	[[0.01508332695811987, 0.03964807838201523, 0.05064962059259415, 0.02511839009821415], [0.031032148748636246, 0.06444640457630157, 0.09282228350639343, 0.021744804456830025], [1.2600572109222412, 0.04184814915060997, 0.08394253998994827, 0.014425219036638737], [0.24553672969341278, 0.028779178857803345, 0.5411659479141235, 0.011237217113375664], [0.37591975927352905, 0.01939573511481285, 0.2995418608188629, 0.017879866063594818], [0.023064758628606796, 0.08563429862260818, 0.046371832489967346, 0.030042655766010284], [0.013141019269824028, 0.023641245439648628, 0.01990162581205368, 0.010813117027282715], [0.006959098391234875, 0.006965053733438253, 0.011628064326941967, 0.008719160221517086], [0.0020227679051458836, 0.0019947104156017303, 0.002107758540660143, 0.0015990890096873045], [0.01692565530538559, 0.050009310245513916, 0.04200483113527298, 0.021784545853734016]]	0.585297
RAYM19-1_SAMEA4833068_MAG_00000005#RAYM19-1_SAMEA4833068_MAG_00000005-scaffold_29INDEX2_11	MKNIVGLDLGTNSIGWAVVNGSVNDDGSEQLVKIQASGSRIIPMDAAMIGDFNKGNSISQTAERTRLRGVRRLSERYLLRRERLHRILDILGFLPFHFAQDLDRHGKIVKGKEPKLAWRKNEAGQFEFIFQDSFKEMLEDFKLNHPNLITDDKKVPYDWTIYYLRKKGLTSKISKEELAWILLNFNQKRGYYQLRGEEEKKNDNVMIINSKVIDVVKAEKDKKYEKYWYNVLLENGLLYRAAFYNDISFWKGHTKEFVLKTIKLKSGGTKQELSFLPSFDEIEKMEKKQKDKMYFKIKLKTEADIDQAHKTVGTYIYDTLLGNPSQKIRGRLVRTIERKYYKEELKLILDKQKEFHPELQDRALYAACVEELYTINEAHRNNIGNRDFTYLFLEDILFYQRPLKSKKSLIDNCPYEENQGLDKETGEIKSFPVKCIAKSHPLFQEFXXXXRIPLVAIYNKSAYL	[[0.06829244643449783, 0.01730872131884098, 0.03212787210941315, 0.04000646620988846], [0.03512348607182503, 0.01883046329021454, 0.013460695743560791, 0.021474367007613182], [1.3036184310913086, 0.018935276195406914, 0.08649903535842896, 0.027644284069538116], [1.537013292312622, 0.01718400977551937, 0.03992030769586563, 0.02847893349826336], [1.315244197845459, 0.03221733868122101, 0.058756228536367416, 0.03438284248113632], [0.037576187402009964, 0.10673867911100388, 0.05297103896737099, 0.37389039993286133], [0.0492548942565918, 0.017168264836072922, 0.02114720828831196, 0.04204130172729492], [0.057672858238220215, 0.021532902494072914, 0.019775820896029472, 0.04633072763681412], [0.08527656644582748, 0.026932457461953163, 0.023842327296733856, 0.054181311279535294], [0.07079537957906723, 0.023028507828712463, 0.022921742871403694, 0.05962587147951126]]	0.822885
RAYM19-1_SAMEA4833071_MAG_00000020#RAYM19-1_SAMEA4833071_MAG_00000020-scaffold_10INDEX1_12	MTQSERRFSCSIGIDMGAKYTGVFYALFDREELPTNLNSKAMTLVMPETGPRYVQAQRTAVRHRLRGQKRYTLARKLAFLVVDDMMKKQEKRLTDEEWKRGREALSGLLKRRGYSRPNADGEDLTPLENVRAEVFAAHPAFSTYFSEVRSLAEQWEEFTANISNVEMFLGDSNIPADKEFVDFAVAEGLIDKTEKKAYLSALSTMRANANVLTGLRQMGHKPRSEYFKAIEANLKKDSRLAKICEAFGGADRLARLLGNLSNLQLRAERWYFNAPDIMKDRGWEPDRFKKTLVRAFKFFHPAKDQNKQHLELIKQIENSEDIIETLCTLDPNRTIPPYEDQNNRRPPLDQTLLLSPEKLTRQYGEIWKTWSARLTSDEPTLAPAAEILERSTDRKSRVAVNGHEPQPTLAYQLSYALQRAFDRSKALDPYALRALAAGSKSNKLTSARTALENCIGGQNVEKFLDCARRYYREADDAKVGLWFDNAEGLLERSDLHPPMKKKILPLLVANILQTDETTGQKFLDEIWRKQIKGRETVASRCARIETVRKSFGGGFNIAYNTAQYREVNKLPRNAQDKELLIIRDRVAETADFIAANLGLSDEQKRKFANPFSLAQFYTLIETEVSGFSATTLAVHLENAWRMTIKDAVINGETVRAAQCSRLPAETARPFDGLVRRLVDRQAWEIAKRASTDIQSKVDFSNGIVDVSIFVEENKFEFSASVADLKKNKRVKDKMLSEAEKLETRWLNKNERIKKASRETCPYTGDRLAEGGEIDHILPRSLIKDARGIVFNAEPNLIYASSRGNQLKKNQRYSLSKLDPDYLNKVFKTSNIAAITAEIEDVVTKLQQTHRLKFFDLLNEHEQDCVRHALFLDDGSEARNAVLELLATQRRTRVNGTQIWMIKSLANKIREELQDWCRTTNNRLHFQAAATDVSTAKNLRLKLAQNQPNFEKPDIQPIASHSIDALCSFAVGSADAERDQDGFDYLDGKAVLGLYPQSCEVIRLQAKPQEEKSHFDSVAIFKEGIYAEQFLPIFTLNGRIWIGYETLDSKGERCGAIEVSGKKPEELLSMLAPFFNKPVGDLSAHATYRIQKKPAYEFLAKAALQPLSAEEKRLAALLDALRYCTSRKSLKSFFMAANGKSLKKREDLLKPKLFQLKVELKGEKAFKLNGSLTLPMKQDWLRICNSPELADAFGNPCSADELTSKLAQIWKRPVMRDLAHAPVRREFSLPVIDNPSGGFRIRRTNLFGNELYQVHAINAKKYRGFASADSNVDWANGILFNELQHENLTECCGRFITSADVTPMSEWRKVVTEDNLRIWSRDHNATSYSTETSNPKEFDSEHS	[[0.013960632495582104, 0.021107986569404602, 0.009117075242102146, 0.016726786270737648], [0.060860347002744675, 0.014476402662694454, 1.517126202583313, 0.017216181382536888], [0.03667788207530975, 0.011131573468446732, 1.6885478496551514, 0.010096047073602676], [0.07519135624170303, 0.10374316573143005, 0.015050292946398258, 0.04742422327399254], [0.008256416767835617, 0.006126340478658676, 0.005841364152729511, 0.009490923956036568], [0.002357633551582694, 0.0026022004894912243, 0.002280464395880699, 0.003081020200625062], [0.004183334298431873, 0.0030680310446769, 0.0035102330148220062, 0.004465674981474876], [0.005622544325888157, 0.003938206471502781, 0.005744429305195808, 0.0064405836164951324], [0.003757838159799576, 0.004277664236724377, 0.0032478177454322577, 0.004873942118138075], [0.008904830552637577, 0.008235144428908825, 0.009665260091423988, 0.014785228297114372]]	0.926244
RAYM19-1_SAMEA4833077_MAG_00000036#RAYM19-1_SAMEA4833077_MAG_00000036-scaffold_3INDEX1_2	MKACDLEEKTNHLQACVAIDLGARYTGTFSILHKSSRLPSKDDCRAATYVLPEDGGKMTYSQRNRTAVRHRIRGKKRFALARRMAMLIIREKLAAKSVTLTSSETRRLAEAVGSLLRRRGYNRLETETDNDLTVLENIEPEVFSEHEILGKYFYAGTDLAIQWETLSQDLSKISSLLAERLSEKDFKKYLTGLIPDDKNKIKHIISVFKMLIDEAESINMQCVLGHKHRTQYLSDIHADMHRDTRLSKAAEAFGGVDRLWRLLGNLSNLQLRAHRWYFNAPHLFDDQALEPARLQKTLVRAFKYLHCPQGVESRAQAELVKELEEADDIIDALCTIDPVRTIPPYENQQNRRPPFDQTLYLSPDLLDRQFGHTWKSWAVAFAKEEPLLEDGLEVILAQTDRRSRVKALNKNCRDALDYKFSYVLQRVLDRSKACDSFCLRALAAGAEGSRLTVARNELQRVLGTQHVHDFLRLAKLYYRETGEAKNGLWLQEHACVLERADIHPPMKSKIINQLLGAVFGLDADFGRLFKNKIWNRTVSGRSTVRSMCQNIEQTRKAHGGEFNLLFKQATAGAEGVAEDIAKTVAAVGKLREFFSTIPELDECTINRVANPYSLVQLYTLLEVDRSGFSSVSAAAHFENEWRMKTWKDETCSRCSRLPADAVRPFDGVLRRVLDRQTSEXXXXASPANPHKSI	[[0.024952230975031853, 0.14080575108528137, 0.152512788772583, 0.03398919478058815], [0.08467809110879898, 0.060510534793138504, 1.050833821296692, 0.02418171428143978], [0.0664459615945816, 0.05666753649711609, 1.2113993167877197, 0.02134046144783497], [0.05186621844768524, 0.2030673772096634, 0.05355169624090195, 0.04289546608924866], [0.019731760025024414, 0.04671790450811386, 0.02415979653596878, 0.01922611892223358], [0.014639632776379585, 0.019458524882793427, 0.03694085404276848, 0.02020682394504547], [0.02041938528418541, 0.09475275874137878, 0.07284145057201385, 0.033049557358026505], [0.01987263560295105, 0.05294732376933098, 0.050549089908599854, 0.020521391183137894], [0.01684466563165188, 0.04836350679397583, 0.038287438452243805, 0.02082587592303753], [0.021381840109825134, 0.08232127130031586, 0.07223857194185257, 0.028477685526013374]]	0.81495
RAYM19-1_SAMEA4833078_MAG_00000005#RAYM19-1_SAMEA4833078_MAG_00000005-scaffold_79INDEX1_1	MKKYAGRYTLGLDIGIGSVGWGLINEERNIIDAGVRIFPEADVSNNDGRRGYRGTRRLLRRRAHRIERIKYLLIHYRIINSMNDISYEDMKTPYHIRVKGINEGLSKNELAIALLHLGKRRGIHNVEVTDDEKIGDNELSTKDQINRNRKRLNGRYVCELQLERWEDNEGKVRGHENRFRTSDYVAEAEKLLSTQTKYHNEIDDEFIEKYLDLIEKRREYFEGPGFGSEYGWDQDIKKWYEQMMGKCSYYPNELRAVKEAYSAQLFNLLNDLNNLVLARPNNEKLTKDEKENLVNNIFKKNKSVTLKSIAKQLDMEEHDIKGYRTNSAGKPIFTELKIYHDVKKITDKDTILNNPDVLDSIAEIVTVYQSPEDIKEELIELNLPLLQDEIDKLSKLNYSQTHSLSMKLIKQVIPDLWSTSKNQMQLFTEMGLKPQRITLSGRKYIPYEHIDEWILSPVVKRSFKQSIRIVNEIIKKYGMPKEIVVELAREKNSQDKKKFLNKLNKQNAALNREIVEKIESKGLVASKSIFNKLRLWHLQDGICLYSLTSIKIEDLLENPDHYEIDHIIPRSVSFDDSMNNKVLVKKDENQKKGNMTPFQYFHSSKTSTSYDKFKVHVLQLAKAKEKMSRKKMHYLLEERDINKFDVQKEFINRNLVDTRYATRELLTLLTSFFKENDKNVKVKSINGSFTDYLRKLWRLKKDRDVDFKHHAEDALIVAMASYIFEHKNEFAAQNILLTEDKVVDKLTGEILNEDTFTATFTDKFYKVQAIKNYKDFKYSHKIDMKPNRQLMDDTLYSTRIKDDKEFVIRKEKDLYSKDNDRLVKIIRKSPDKLLMYHHDRKTFDKMKQIMDQYSEAKNPLHQYHEETGEYVRKYSKQGNGPIIKSVKYYWNQLKEHKDMSHKFSPKNKRVVNLSLKPFRMDVFFDDGIYKFVTIRYNDLIETKEGFQVNKKEYDEKLKVKGINNIKNFKFSLYKNEILEINKEEYRLIGINQDSTNKIEVNNIINDYKEYCKRENIKSNRIYKTIGRNTTSFNKIHTDVLGNRYFNRYEELKYFYPK	[[0.19970637559890747, 0.026416031643748283, 0.04631265625357628, 0.09513947367668152], [0.06458978354930878, 0.02559717185795307, 0.020917844027280807, 0.07020388543605804], [0.3475993871688843, 0.009550321847200394, 0.42652446031570435, 0.016767213121056557], [0.43881064653396606, 0.04257971793413162, 0.09175202995538712, 0.06297317147254944], [0.9097767472267151, 0.01719425618648529, 0.14002159237861633, 0.04372534900903702], [0.18006685376167297, 0.09400293231010437, 0.036137279123067856, 0.0313723087310791], [0.05033055692911148, 0.08367053419351578, 0.0169437974691391, 0.1338675618171692], [0.12427302449941635, 0.021125202998518944, 0.03979283571243286, 0.07941334694623947], [0.08731813728809357, 0.019779028370976448, 0.03216094896197319, 0.07540450245141983], [0.09604844450950623, 0.027846001088619232, 0.024904217571020126, 0.0889463797211647]]	0.782102
RAYM19-1_SAMEA4833082_MAG_00000017#RAYM19-1_SAMEA4833082_MAG_00000017-scaffold_27INDEX1_9	MSKARDIRKSTEYFIGLDIGTSSVGWAVANTKYELIKFNGKKMWGSRLFDEASTAEDRRRHRTSRRRTQRRVDRINLLEEIFSKEMAKVDPDFFMRLKESKFHLEDKSTHEKSIIFKGTEDGDKKYYEKYPTIYHLRNALMNTCDDVDIRELYIAVHHIIKYRGHFLFKGEITDSGTSIIDGITEIIDMMHSIAGMRKFDYSEKKLNEIKEIIYNKDKTINDKEKDLGNIFNKDYKAYKAIFNLTVGSKVKLYDIFPEEEYKNLDDANDITFKNSEYEKERDKYELYLQDRIELIDSAKRIYDMILLLSIKPEGKGLSENKIDIYNKHHSDLELLKKVLRKDMSIYNKILREDKKNGTNYVNYIKKSKFGKGCSREDFYNLLKKYLPGFKNDDSVDYILAEIELERFLPLQRIKENSVIPYQIHRDELKKILNNASGKFDFLNEVSDGYSNIEKIIKLMEFRIPYYVGPLNDHHKVKDDSNTGFAWVVRKATGRVKPWNFDDLVDKEASAEKFIENLTNKCSYLVGKDVLAKDSLLYSEFCLLNELNNIMYDGKKISIEAKNCLIDNIFRKEKKKLTKNEINKFLKNNNFTDGKGEVTGIDLDIKSDLKSYRDMVKIFGANFNYKMAEDIIRWVTLFGESKSLLKSKITSVYGDKVNDEQLKKISKLRYRDWGKFSREFLAEIKSDMLISDETGEGQSIIEAMRNTDYNLMQLLRNEYDYSKKIDAINRENQSEIDQVSHDLLDNLYCSPAVKRSLWQTIEIVEEIKKIMGHEPKKVFVEVTRSNKVEKKRTDSRKKRLLELYKKIKNESRNWYDEIGGTEESKFNSKKLYLYYTQMGRCMYTGKNIDIESLFTDMYDIDHIFPRSKTKDNSFENLVLVTRKANSDKDDVYPLDPSIQNDRRDLWKFLHDKKLIGDKKYERLTRTKGFTEDEMSGFIARQLVETSQASKAAAEILNIINKESEIVYVKAENVSDFRHDNNFIKVREINDHHHAKDAYLNIVVGNVYNEKFTKNPANYIKSGGYKYSLNKLFERNLNRNDRVVWDKDKSMETVNRMMKSNDVRVTKKTIEQKGALYDSTVYKAIEAKKDSYFPLKMGDKRLRNVTKYGGYTSIKIAYYTVVEYNEKRKKNTQHIVRMIPVPVYINNTSKSFDDIEKYVENIIKDNSKYDLENFKVVYKKLYLNSVIELNGFRYYVGGRTKGYFYVSSAVQVIFDEEKMKVLKKIFGFINNNSIKKQNTKITSKDNINMFKYMVAKKNSLYFTNKKNNKVDEFNEKIVLEKFSCLSTEEQCKVLLGILNTLTDKSSSYQKYNLKSVGINMSRTEVSMKLSLNDSFKIINQSVTGLFENEIDILG	[[0.006512446794658899, 0.0042490726336836815, 0.005118236411362886, 0.006570073775947094], [0.4435836672782898, 0.02723129279911518, 0.14290180802345276, 0.05014287680387497], [0.14258944988250732, 0.02463228441774845, 0.03602757677435875, 0.18309776484966278], [1.1682534217834473, 0.012204314582049847, 0.12800076603889465, 0.026105204597115517], [0.046804267913103104, 0.030032403767108917, 0.01584611088037491, 0.021984891965985298], [0.21000511944293976, 0.03777625784277916, 0.0388818085193634, 0.08509775251150131], [0.03214951604604721, 0.020248133689165115, 0.018079005181789398, 0.04967064410448074], [0.05242563784122467, 0.015535675920546055, 0.02538628876209259, 0.03704887256026268], [0.04480312764644623, 0.01670384779572487, 0.019149627536535263, 0.03557538241147995], [0.045392826199531555, 0.01760214753448963, 0.02018781378865242, 0.04607144370675087]]	0.656483
RAYM19-1_SAMEA4833091_MAG_00000007#RAYM19-1_SAMEA4833091_MAG_00000007-scaffold_28INDEX1_29	MKRILGLDLGTSSIGWALVDEAENGNEKSSIVKLGVRVNPLTADELTNFEKGKSITTNADRTLKRSMRRNLQRYKLRREVLIQILKEHKFITDETILSENGNRTTFETYRLRAKAATEEISLEEFARVLLMINKKRGYKSSRKANGTEEGTLIDGMDTALKLYNEDLTPGELCLQYLNEGKKTLPDFYRSDLQNECDKIWIKQKEFYPEILTDTLKEELRGKKRDAVWAICAKYFIWKETQTEWNNEEGKSEQIEKEHKLEGIYSKRKREEAKKENLQWRVNGLKEKLSLEQLVIILQEINTQINASSGYLGAISDRSKELYFNKQTVGQYQMEILNRNSNASLRNMVFYRQDYLDEFNTLWEKQAEFHKELTEELKKEIRDIVIFYQRRLKSQKGLISFCEFESRQIEVEIAGKKKIKTVGSRVIPRSSPLFQEFKIWQILNDIKVTISGKRSKRGEKSEQNDSRYLNQEEKELLAKELFVREKMTKVEVLKLLFDNPQELDLNFKTIDGNRTGYAIFQAYGKIIEMSGHEPVDFKNSIEKIVEHIRSVFASLNWNTDILNFNPDQELDKQSYYKLWHLLYSFEGDNTPTGNGCLIQKITELYGFEKEYATVLANVTFQDDYGSLSAKAIHKILPHMREGNQYDVACTYGGYKHSKSSLTKEEIANKILKDKLALLPKNSLRNPVVEKILNQMVNVINAIIDIYGKPDEIRVELARELKKNAKERKDLTKSITDTTKAHEEYKKLLQNEFGLKNVSRTDILRYKLYKELESRGYRTLYSNKYIPREKLFSKEFDIEHIIPQARLFDDSFSNKTLEARNINIEKGNKTAYDFIKEKFGETGTENCLDCYLNSIEELFKSGKISKTKYNKLKMTQQDIPDEFIERDLRNTQYIAKKALSMLHEISYRVVATTGSITDKLRQDWQLVDVMKELNWDKYKALGLVEYFQDRDGRQIGRIKDWTKRNDHRHHAMDALTVAFTKDVFIQYYNNKNASLNPNTNEYAIKNKYFQDGKAIAPIPLNEFRAEARKHLENTLISIKAKNKVVTNNMNETKKRGGTKKKMQQTPRGQLHRETIYGSNKRYLTKEEKVNASFDVDKIETVSKLAYRNALLKRLQENDNDPKKAFTGKNSLDKKPIWLDKEQTKKVPEKVKTVVFETIYSVRKEISPDLKIDKVIDVGVRKILADRLSEYGDDAKEAFSNLDKNRIYLNKEKGIFIKRVAILGVSNAQSLHVKRDKDGKVILDENGKNIPVDFVETNNNHHVAVYRKPVIDKKGQMVIDEDGNPPYELEEVVVPFFDAVTRANLGQPVIDKDYKTSEGWQFLFSMKQNEYFVFPNEKTGFNPKEIDLLDADNYGVISPNLFRVQKFSHKNYVFRHHLETTIKDTSVLLKGITWTDFRSSKGLDSIVKVRVNHIGQIVSVGEY	[[0.03336917981505394, 0.021211717277765274, 0.05559174343943596, 0.020064670592546463], [0.44005078077316284, 0.023421814665198326, 0.2647207975387573, 0.016148626804351807], [0.4503766894340515, 0.011312942951917648, 0.2995166480541229, 0.02106981910765171], [0.11959284543991089, 0.029920164495706558, 0.032997746020555496, 0.18483181297779083], [0.03577115759253502, 0.018045011907815933, 0.025270024314522743, 0.013614303432404995], [0.03915948420763016, 1.3033440113067627, 0.04357600212097168, 0.04346151649951935], [0.13952498137950897, 0.026594655588269234, 0.12365628033876419, 0.03148818388581276], [0.016896730288863182, 0.011325708590447903, 0.01185726746916771, 0.02314523234963417], [0.013828184455633163, 0.009536909870803356, 0.007893466390669346, 0.014807461760938168], [0.025538789108395576, 0.012256268411874771, 0.01275685802102089, 0.01705217733979225]]	0.814228
RAYM19-1_SAMEA4833107_MAG_00000021#RAYM19-1_SAMEA4833107_MAG_00000021-scaffold_5INDEX1_25	MKKDYVIGLDIGTNSVGWAVMTEDYQLVKKKMPIYGNTEKKKIKKNFWGVRLFEEGHTAEDRRLKRTARRRISRRRNRLRYLQAFFEEAMTALDENFFARLQESFLVPEDKKWHRHPIFAKLEDEVAYHETYPTIYHLRKKLADSSEQADLRLIYLALAHIVKYRGHFLIEGKLSTENTSVKEQFQQFMVIYNQTFVNGESRLVSAPLPESVLIEEELTEKASRTKKSEKVLQQFPQEKANGLFGQFLKLMVGNKADFKKVFGLEEEAKITYASESYEEDLEGILAKVGDEYSDVFLAAKNVYDAVELSTILADSDKKSHAKLSSSMIVRFTEHQEDLKNFKRFIRENCPDEYDNLFKNEQKDGYAGYITHAGKVSQLKFYQYVKKIIQDIAGAEYFLEKIAQENFLRKQRTFDNGVIPHQIHLAELQAIIHRQAAYYPFLKENQKKIEQLVTFRIPYYVGPLSKGDASTFAWLKRQSEEPIRPWNLQETVDLDQSATAFIERMTNFDTYLPSEKVLPKHSLLYEKFMVFNELTKISYTDDRGIKANFSGKEKEKIFDYLFKTRRKVKKKDIIQFYRNEYNTEIVTLSGLEEDQFNASFNTYQDLLKCGLTRAELDHPDNAEKLEDIIKILTIFEDRQRIRTQLSTFKGQFSEEVLKKLERKHYTGWGRLSKKLINGIYDKESGKTILDYLIKDDGVSKHYNRNFMQLINDSQLSFKNAIQKAQSSEHEETLSETVNELAGSPAIKKGIYQSLKIVDELVAIMGYAPKRIVVEMARENQTTSTGKRRSIQRLKIVEKAMAEIGSNLLKEQPTTNEQLRDTRLFLYYMQNGKDMYTGDELSLHRLSHYDIDHIIPQSFMKDDSLDNLVLVGSTENRGKSDDVPSKEVVKKMKAYWEKLYAAGLISQRKFQRLTKGEQGGLTLEDKAHFIQRQLVETRQITKNVAGILDQRYNAKSKEKKVQIITLKASLTSQFRSIFGLYKVREVNDYHHGQDAYLNCVVATTLLKVYPNLAPEFVYGEYPKFQAFKENKATAKAIIYTNLLRFFTEDEPRFTKDGEILWSNSYLKTIKKELNYHQMNIVKKVEVQKGGFSKESIKPKGPSNKLIPVKNGLDPQKYGGFDSPVVAYTVLFTHEKGKKPLIKQEILGITIMEKTRFEQNPILFLEEKGFLRPRVLMKLPKYTLYEFPEGRRRLLASAKEAQKGNQMVLPEHLLTLLYHAKQCLLPNQSESLAYVEQHQPEFQEILERVVDFAEVHTLAKSKVQQIVKLFEANQTADVKEIAASFIQLMQFNAMGAPSTFKFFQKDIERARYTSIKEIFDATIIYQSTTGLYETRRKVVD	[[0.06863115727901459, 0.028103359043598175, 0.02416735142469406, 0.0945330485701561], [0.03634597733616829, 0.005965319462120533, 1.6830543279647827, 0.016934866085648537], [0.05489513278007507, 0.017643345519900322, 1.513335108757019, 0.019285790622234344], [0.039964526891708374, 0.02714383229613304, 0.01733844354748726, 0.06133261322975159], [0.0953902080655098, 0.022878482937812805, 0.030163360759615898, 0.06597217172384262], [0.06550763547420502, 0.02347497269511223, 0.021319178864359856, 0.060131318867206573], [0.06695371121168137, 0.016810990869998932, 0.030990084633231163, 0.04376659169793129], [0.0294438898563385, 0.01200461108237505, 0.016994215548038483, 0.0277162604033947], [0.03958091139793396, 0.018856458365917206, 0.015001049265265465, 0.034528519958257675], [0.04376157000660896, 0.016785861924290657, 0.02115255407989025, 0.047021038830280304]]	0.940102
RAYM19-1_SAMEA4833121_MAG_00000013#RAYM19-1_SAMEA4833121_MAG_00000013-scaffold_123INDEX1_7	KEPGKIYPWNFEEKIDVKKSAEKFIGRMVRRCTYLSGEQALPKQSLLYEKFRVLNELNNLRIRGEKIPVSLKQEIYHDLFGDGKKVSMTRLTNYLLQNGVISSEEKDSCISGIDGGFHNSLSSVGKFKGVFGDTVHTDEHRKMIEDIIFWGTVFGDGKKLLKEKVEEVYGNQLTEAQKKRIFGFKFSGWGRLSKAFLTMEGASKDDEEIKGLIQAMWDTNCNLMELLSDRFTYKDKLNEMVTTAEKPLCEWKIEDLDEMYLSAPVKRMVWQTVRVVDEVQQIMGCPPKRIFVEMTRSDGEKGKRTVSRQKKLVDLYKALGKEGKTWSEELNNTPEGQFRIKKLYLYYLQMGKCMYTGESIELEPLMNDNHLYDIDHIYPRHFIKDDNISNNLVLVKKERNAHKSDSFPIEPEIRNKMMPFWKSLRKKGFLTEEKYNRLTRMSAFTDEEKAAFISRQLVETSQGTKAITQIFEQAFANSEIVFSKASVVSAFRQKFDCYKVRCVNNYHHAHDAYLNIVAGNTYRVKFTSNPLNFIKEAKKNPNSRENRYNMDKIFEWDVTRNGETAWVAQTKEHPGTIQLVKKYLNKNSPLITKLAHEKHGGITQKVTIFSAKKAESGNTDAYIPVKMNDPRLADVTKYGGLMSVAVAGYTLVEYKVAGKTVRSLEALPIYLGGSKNLTEEQMVEYFSNVLQQENKKKVVSDVNIRKKMIPMGALIKYNGFYYYLGGKTNADMYIRDAVQVCFAPKDMEYIKKVDKAVSNNDYSEKDNGVGTTVLTKEKNVSLYKNICEKYALTIFKKKKGTIKTIVQKGKEVFEHDLTIEEQCIVLRNLMLNFQTGDSVDLHLIKGSAATGTMQLNKKVSNAEELKLIDQSVTGVFSREIDLLTI	[[0.010625777766108513, 0.00602444214746356, 0.011009542271494865, 0.011230392381548882], [0.7281648516654968, 0.029471252113580704, 0.13389095664024353, 0.04778729006648064], [0.3817210793495178, 0.044426336884498596, 0.07087111473083496, 0.07353678345680237], [0.653701901435852, 0.05808406323194504, 0.05276843160390854, 0.08885917067527771], [0.338663250207901, 0.044971708208322525, 0.03801572695374489, 0.1140512079000473], [0.11738323420286179, 0.03182656690478325, 0.05200892686843872, 0.7930838465690613], [0.02414822205901146, 0.015543469227850437, 0.023305358365178108, 0.04444792866706848], [0.06661543250083923, 0.02072010189294815, 0.023919016122817993, 0.054350852966308594], [0.030112430453300476, 0.0192326121032238, 0.015051692724227905, 0.041119251400232315], [0.06104658171534538, 0.021274607628583908, 0.021879227831959724, 0.05574901029467583]]	0.674125
RAYM19-1_SAMEA4833122_MAG_00000023#RAYM19-1_SAMEA4833122_MAG_00000023-scaffold_27INDEX1_11	MITLGLDIGVSSLGTAIVDTQKNQILHTGVYVFPAGKEAFGTNKEKPKNETRRVARQGRRQNYRRRLRRSQLLKFLYQLSELNSPEGDRYVPLTFEEIDAWLSWDKEGKTAARQFPDSEAFRAWMAMNPYEIRSRAVEGSITRAEFGRLLYHIIQRRGFQSSRKMKADEGAMAKGKDDIIGYTQTKSEIGEQTLGQYLYQISAKEGEPFTQREEKPRGRYTLRSMYVEEMERIWDQQAKRLGLEELEIEGTPVKDLLIGQISHDPESGELLYKSNDSVLFWQRPLRSQKHLINKCSLESRKMYDPVKQRHYIQGPRVAAVSHPTSEFHRALQVLSNVRVEGRTLYGMGLFQTSLDFLCSKNSKTIKVADLKRHLSLVSKLNYDDDQALPGCPTIASITDLFEKGTLSYHYGETDTIYIDIWQKLLFYDDERLLEKNITDYAQSKGLKLKADFAKRLEGINLVDDYGSISIHAMDNIIPFLLQGRSHTEAIFLGGVKNAFGPRYYYFEKEEQMWQELLQIINEPASKGEKIDRLIEFLSNPDEQTGLDEKRLRMKLYHPTQSVQKIEIQNRLGKVDNLRNPIVEQALWAVRRQVNALIDQMIEQTGNPNFRFDRITIELSRDLKSSLDRRLKIRQEQEANRAENEEAVMWLRALNVQVNRDNILKYRLHKELQQQDGIARCPYTGKTINPAHLFAGNNYFQIEHIIPRSISLDDSFGNKTLCESNFNREKGNKTPYEFYSVNSSKTLWGAEDWDEITHRVRRVLPARKASRFLSKRSAQEQLEELPNKMLNDTAYMSVKAREYLTTICGDVRSVTGHITADLRRMWQLNKILGETYECAPGAVSEELIARGDTDVYALLDSESQVVNRVAPKLNLIPNPTADEIRIPVVVKGSKLYRDGKEYPKPAHLDLSGVTGEALIAYHRVGGTPHCQPLFNPKPSTKDRLVVPATINSKNQLTSDYIEALRKVKRGSYPTEPGKYWVTLQLKGEPIWELPSNKKRVAANAVRVSGRLNGNAFWSPLFETEVDSSVVNMEEHRNRTAYLNLDYDTAEFTKMLRPAPEVGEGELLLTGVANHGSLLLDQCDGKTIDVQHLNLQEQTKFYVSLRYGEALSSEERVTIYPLYANAPTPRSGEVLLEGKLFLLDKSQGLYALEPVKNRDDHRHHAVDALVIALAKQNYVTELSTYNRQDDSYRQGERLKPRFDLPWEGFREEAEQSINDILVVHKKNRVDPLSKVTRKITKNGRVYTSEGYAVRGALHMDTIYGQRKAPGQTEVGYHSRKSITEVTKMSQLNKVVDAAIRKEMLRILKEELGLDISNPKLVFPKNAFIDEDGKTKVFLPNRNGGEPVPVKKVRMCDNLSNAVRLKEANQYVNPRNNHHVLIYEALDGTLQESVVTMWDVVDRRNRGEEIFQLPPDGKRILFKLMRDRMYLIGITREEILHHLHDTAYLSKYLYRVQKLSSKDYFFRKATASTTNYDREMIRVSSLSFFEPEKDNVHSVDISLTGKVTLKDD	[[0.04571991041302681, 0.08476720750331879, 0.19555673003196716, 0.029261915013194084], [0.47666844725608826, 0.016731468960642815, 0.33939141035079956, 0.006756935268640518], [0.415365606546402, 0.011464771814644337, 0.42677828669548035, 0.005845914129167795], [0.12455461919307709, 0.031125953420996666, 0.06314922124147415, 0.031014202162623405], [0.16304877400398254, 0.5852125883102417, 0.017008787021040916, 0.05304927006363869], [0.02004520408809185, 0.012041362002491951, 0.010475591756403446, 0.011326592415571213], [0.01663459837436676, 0.019662292674183846, 0.02812289632856846, 0.011178432032465935], [0.003599652787670493, 0.004207820165902376, 0.004332173615694046, 0.0029765840154141188], [0.003797858254984021, 0.0031808994244784117, 0.0026068962179124355, 0.0034217569045722485], [0.0028079417534172535, 0.002650375012308359, 0.002769698388874531, 0.0020619439892470837]]	0.698613
RAYM19-1_SAMEA4833127_MAG_00000003#RAYM19-1_SAMEA4833127_MAG_00000003-scaffold_13INDEX2_1	MPTKRTITVTSNGEIFLRRGRNPRVPYEHQRQAMACLDQMDQNPQFSTMVVLPTGGGKTYTASTWLLRHAIDRRHKILWLAHRQVLLDQAAESFQKYAYAEQAPHRTSFRYRIVSGSTNHDRTIDIRPDDDLLVLSKDSVGRNLKCLDGWLRREKELYLVVDEAHHSTAKTYRRIIDYVRKKVPHVKLLGLTATPFRTAESEQGLLSKLYTDGIQNGKVVHNGIGIAYQISLKELITRRILAKPDFKSCLTQETFGDGLDERALREIQMQDRLPEDIVRRIIDSAPRNRLIVDTYLAGREMYGPTLVFALNIEHAITLKAVFQKAGVPADFVVSTLRDQATGASVSRAENERKLEQFRTGKLKVLINVNILTEGVDLPQTRAVFLARPTVSTILMTQMVGRALRGPAAGGTETAYIVSFVDDWEQHIAWVNPQSLFCDMESDFTDAQTDRAQRDLRLISVAKIEEFARIADSTIDTRILERIPFVERIPIGMYAFRYQSTGESEVEHTCQVMVYNSTEKAYQSLMEDLEDLFYIFDAEEEMLPEELLLKMEHHCRDTYFCGEMIPPYDRKDVLDILRYYAQSGVAPTFYTFEEIDRNRLDLGRIARYIWNQDMTQQQAKTYIESLWGNGNDNVLRLFFGEKRHFIRQMSIEQEKLLFPELQTEKPRIRYGTKDLEDLPLYEIRKIDPQLEETLREGAFAKAQTDYGTYICPSCGIERAKRTYFQVDHIKPLNRGGKSVPENLQVLCLVCNARKSDH	[[0.04641573503613472, 0.08036696165800095, 0.9874734878540039, 0.047069404274225235], [0.43285754323005676, 0.018822215497493744, 0.27687013149261475, 0.018516112118959427], [0.2906361222267151, 0.04016190767288208, 0.15251430869102478, 0.025975173339247704], [0.029768191277980804, 0.016633162274956703, 0.04593870788812637, 0.020176749676465988], [0.005804261192679405, 0.003868218045681715, 0.005410274490714073, 0.0062293424271047115], [0.010530907660722733, 0.005644938442856073, 0.00835480261594057, 0.00856600608676672], [0.027190545573830605, 0.052696965634822845, 0.07561926543712616, 0.020729733631014824], [0.0074463956989347935, 0.009390355087816715, 0.010537083260715008, 0.0059271035715937614], [0.005959075875580311, 0.010286374017596245, 0.007004495244473219, 0.007313663139939308], [0.014835995621979237, 0.024714764207601547, 0.0277479849755764, 0.012157099321484566]]	0.729821
RAYM19-1_SAMEA4833129_MAG_00000010#RAYM19-1_SAMEA4833129_MAG_00000010-scaffold_17INDEX1_12	MKKTEGTKTSKDTEKARDIKMVKDTKKVKDIRKATEYFIGLDIGTSSVGWAVTDTKYKLIKFNGKKMWGSRLFTEAATAEERRNHRTNRRRLQRRVDRINLLEEIFSEEISKVDPEFFIRLKESKFHLEDKVIDEKNIIFKEKEDGDEKYYEKYPTIYHLRHALIQGCNDIDIRELYMAVHHIIKYRGHFLFKGDISDSGASINDNIIEIIDLMSSVAGMKKLEYNDKLIEEIRNIICNVDKTINDKKKDINKVFSGSNNDYKAYKSIFALVVGAKVKPYDIFLEEEYKDLEDIKGIVFKNTEYEEVRDVYEQVFEDRVRIIDAAKSLYDMIILLSIKPEGKGLSENKVDVYNKHHEDLTLLKEVLKEDMTIYNMVLREDKKDGTNYINYIKKSKYGKGCSREDFYKSLKKALEKLEVNEKIEHILSEIDLERFLPLQRVKENSVIPYQIHRDELKKILANASLKFNFLNHASEGYSNIEKIIKLLEFRIPYYVGPLNNHHPVDNKETKGFSWIVRKEAGRVKPWNFDQLVDKKASAEKFIKNLTNKCTYLVGEDVLPKESLLYSEFCLLNELNNIMYDGKKLSLDAKNDLIEKVYKKEKKKLTKKGIKDFLKQNNYADGKGEVTGIDIDIKSDLKSYRDMVKIFGPDFGHKMAEDIIKWVTIFGESKDILESKIRESYGNMVDDKQLKMIKKLSYKDWGRLSKTFLTEIRSDILIDECTGQGKSIIESMRTRDQILMQLLRNEYDYTKKIEEFNREKQTDTREISYDLLKDLYCSPPVKRSLWQTIGIVEEIKKIMGHEPKKIFVEVTRTNKAEKKRTNSRKKRLLELYKDIKDGARNWIDEIEKTEDSKFNSKKLYLYYTQMGKCMYTDNIIDIETLFTDMYDIDHIFPRSKTKDNSFDNLVLVTRKANEDKGNAYPIDPSTQKKKIDLWRSLHERKLIGDKKFERLTRKHGFTDDELSGFIARQLVETSQSSKAAAEMLNMINKNSEVVYVKAENVSDFRHDNKFIKVREVNDHHHAKDAYLNIVVGNVYNEKFTKNPLNFIKDGGRKYSLNEIFKHPFPKNSGIIWDPEVSMETVKKMMKSNDVRVTRKVNEKKGALYDATIYKATNAKEESYFPLKIRDDRLKDVRRYGGYTSIKIAYYTIVSYDEISDKKQEHIVRMVPIPIYINESKNNFDDIIEYIHNTICSTSYSVENLEVVYKKLYEGSIIELNGFRYYMGGKTNDYVYIDSSVNLILDEQINKIISKIVKFYNSDFKRKNDDYINAENTIKIYKYLVSKKESKYYINKKLNKIDKFKSQASIDKFNELSLEEQCYILLEILNTLTDKKTTYDLKKIGISVSRSTTSMKLNSNQSFKVINQSITGLFENEIDILG	[[0.012318026274442673, 0.007046689745038748, 0.008542319759726524, 0.007734845858067274], [0.7294762134552002, 0.04240932688117027, 0.10824912786483765, 0.050902217626571655], [0.5338459610939026, 0.015100817196071148, 0.20711763203144073, 0.03731335699558258], [1.7113783359527588, 0.004662372637540102, 0.043925512582063675, 0.007307860534638166], [0.15709413588047028, 0.4243622422218323, 0.020228266716003418, 0.052369482815265656], [0.08914979547262192, 0.03865334764122963, 0.02092646062374115, 0.04172800853848457], [0.0319468155503273, 0.041426654905080795, 0.020739462226629257, 0.07898936420679092], [0.02547825127840042, 0.01252506859600544, 0.014362623915076256, 0.027399200946092606], [0.021387023851275444, 0.011308275163173676, 0.011424019932746887, 0.020517339929938316], [0.04766261205077171, 0.019005782902240753, 0.019762638956308365, 0.048525236546993256]]	0.828006
RAYM19-1_SAMEA4833135_MAG_00000028#RAYM19-1_SAMEA4833135_MAG_00000028-scaffold_10INDEX1_6	MSHYVLGLDIGITSVGYGIIDLDTNDFIDYGVRLFKEGTAANNEDRRNSRSRRRLLSRKHTRLMDMQKVLKEAGIMTESYSPLPNVYEIRKKGLTQELTNEELTAAVLHITKHRGSVIETVEDDEAAAKETGELKSTLHENALLLANNKFVCEIQLERLNTENKIRNHKNNFKTKDYVAELKEILNHQNLSEEIKNKIIQIVERRRAYYEGPGSFNSPTPYGRFIEVNGQVQEIDLIEKMRGKCSVYPDEFRAPKMSISADLFNILNDFNNLLVQGEKLQEEDKKNLLKIINDKGSITLRQISKKLEVNEDEIKGYRVDKKGKAIFTEFKGYKVLKKLFLNNGQSISLEDYEMLDEIIEIVTKKKGIDERKDALKELKWDLSDDIINSLSEVTGIVGYHSLSLKAIRELDSELYKTSLNQMQLLHELKMFDKNRPSYKGKKNIVADPEAILSPVAKRAQNETFKVINALRKKYGEFDSIVVEMTRDKNSQEQKKRINDSQKALESLNKEVDQLLQQKGYDPQKVKGKTKQKVRLYMMQEGKSAYTLQELDLHRVIKDDKYTEIDHIIPISISLDDSQSNKVLALHSENQQKGNLTPFMAFHTGRFAGMGCTWNKFKENVLANKNYNHKKKNNLLDERDINKFSVIQEFINRNLVDTSYANRVVLNTLTDYFKDNEIDTKVHTVNGKLTDLFRKRINLKKDRNEDYLHHAIDALIVASIKKLRLLDGYLAKYGFETLYDEMTGEIKEIPEDKAFFDDKYIRYILNLKTIYESSNMYYRGILEREELIYQPIKISHKIDTKPNRKVSDETIYXXXXIYSTRIIDNEDHLIEKYSDIYDPKFKNLTEDILNGEKNKYLMEKNDPQTFNILKQIIFNHYNTYKDSKEYYKIEKKKEKEIIKLVGINPLSLYKEENGPIKKYSKKGNGPVIMSMKYDSEKLGNHIDITPDSAKNKKVILKQISPYRTDFYKCSDEKFRFVTVRYKDVHYQKSIDKYCIDKEWYQNEKKNKKIDEKAEFLFSMHHDELIGITKKENDKFIYDESKENHGEPRYHDGVKPEILKFTATNNDAEGKIEVKPLYTYSACRLMPTVLNVKDIKKYATDVLGNLYEVEQNELKLEF	[[0.06321705132722855, 0.01616273634135723, 0.05662013590335846, 0.030218755826354027], [0.03078138455748558, 0.26164087653160095, 0.0103806396946311, 0.44916829466819763], [0.9392844438552856, 0.014881104230880737, 0.17044983804225922, 0.02551996149122715], [1.5290093421936035, 0.011326574720442295, 0.07032507658004761, 0.011597285978496075], [0.7203507423400879, 0.032180946320295334, 0.18280678987503052, 0.019908485934138298], [0.07554390281438828, 0.06529968976974487, 0.030174722895026207, 0.01873607188463211], [0.04772605374455452, 0.07192438095808029, 0.01235881820321083, 0.07178939878940582], [0.03630947694182396, 0.01654418744146824, 0.014854080975055695, 0.027394751086831093], [0.014276689849793911, 0.0071065425872802734, 0.010416307486593723, 0.01270128134638071], [0.01886175200343132, 0.010434332303702831, 0.010119378566741943, 0.01744481734931469]]	0.594594
RAYM19-1_SAMEA4833138_MAG_00000032#RAYM19-1_SAMEA4833138_MAG_00000032-scaffold_38INDEX1_8	MQKVRGKLVRTIERKFYKDELKQILEKQREFHPELRDEDLYNDCVRELYRSNETYQFILSKRDFVHLFLDDILFYQRPLRSQKSAIGDCILEFKTYKDKDGNNIKEYLKVISKSNPLYQEFRIWQWLYNLKIYRKEDDEDVTLQFIANIEDKEQLFDFLSNRKSIEQKPLLEYLIKAKGLKKQVKTEAYRWNYVEDKIYPCSETKTMISTRLAKVENIPDNFFTKEIEQKLWHIIYSVTDKNEFEKALRTFAKKYDLDIASFVDNFKKIPPFKNEYGSFSEKAIKKLLPLMRLGKYWKWNDIDNNTQNRISKIITGEYDEEIKDIVREKSIALTNENDFQGLQLWLAQYLVYGRHSEADIAGKWHSVADLEKYLNEFKQHSLRNPIVEQIITETLRVVRDIWRKYGQGAENFFSEIHVELGRDMKNTADERKKIVNVVTENENTNLRIKALLMELKNNSDGKLEVENVRPYSPTQQDILKIYEEYAISTGLDNEKDEKVKEDIKKISRVAQPTTTELQRYKLWLEQKYCSPYTGKVIPLGKLFTEEYQIEHIIPKSRYYDDSFSNKVICEAAVNKLKDKCLGLEFIKNYHGQIVETGFGQKVTIFDEEAYQNFVKQHYAYNHSKRTKLLLEEIPEKMIERQMNDTRYISKFVLPLLSNLVRAKENDNGVNSKNVLPVNGKITTMLKQDWGLNDVWNDLILPRFVRMNELAKTIAFTSWNEQHQKYLPTVPLELSKGFQKKRIDHRHHAMDALVIACATRDHVNLLNNKHANTDTIRYDLQRKLRLFERVTYIDPQTKNNVTKDIPKEFKKPWDNFTVDARNELEKIIVSFKQNLRIINKATNIYTKYENGKKIKVGQKGLNWAIRKPLHKETVFAKVSLRKRKTVRLSEALKDWKKIVDKKLKQEIKRLTCQYGKFDVDTILRYFKDRKYQFGEVDVSKVKMYYFDEENAAVRKNVDTSFTEKFIQGSVTDTGIQKILLNHLEAKGNKVEIAFSPEGIEEMNKNIIQLNEGKLHLPIFKVRVYETIGNKFSVGVKGNKKDKYVEAAKGTNLFFAIYVDENGIRSYETIPLNIVIERLKQGLSVVPEKNRKEHSLLFYLSPNDLVYVPIEDERENIHAVNLDQLNNEQRKRIYKMVSCTGSECHFVPYYVASPIVNKVEYSSLNKIGRSLTGEMIKDVCIKLKVDRLGNIKGISGL	[[0.01658095233142376, 0.008617186918854713, 0.010122714564204216, 0.010922208428382874], [0.0338602215051651, 0.027039028704166412, 0.010758940130472183, 0.026695992797613144], [1.564510703086853, 0.014827026054263115, 0.050418462604284286, 0.016944963485002518], [1.533786654472351, 0.015932686626911163, 0.044875312596559525, 0.025941887870430946], [1.138424038887024, 0.03587435185909271, 0.09135942161083221, 0.03032420575618744], [0.1205761730670929, 0.025901831686496735, 0.49711698293685913, 0.06679990887641907], [0.015879161655902863, 0.00955738965421915, 0.008319943211972713, 0.011150713078677654], [0.036226872354745865, 0.017562437802553177, 0.014079968445003033, 0.028041161596775055], [0.022968551144003868, 0.009624820202589035, 0.014869865961372852, 0.017275163903832436], [0.015112324617803097, 0.00841814000159502, 0.008985254913568497, 0.013825533911585808]]	0.902922
RAYM19-1_SAMEA4833143_MAG_00000017#RAYM19-1_SAMEA4833143_MAG_00000017-scaffold_36INDEX1_1	VTSFDAAFSPLNNYLEDEYQFAFADDSLDKVQNILKDSSLGVKDKNKYLNDLLGADTKQKKEMVNLICGGTAKIKNILDIAEDTDLEIDKLCFKTMDYADIHDKLLDTIGDLSKIECLDRLKSIFDWSLLTEIKKGNDYLSFAKVDVYEKHKQDIKLLKSLIKKYYDNAAYNEIFNDVNTANNYVAYVGMTKKNNKKQVVLSRKCTQEEFCKFVKGYLDRIKSMDSDVEQLKSKCANVSFAPKQINRDNGVIPYQMHLLELEKILENAKRYLPFLNEKDASGYTAAEKIVKIMTFRIPYYVGPLNDHHKIADGQKGHCWIVKNSDEKIRPWNFERVVDQEACAEAFIRRMTNKCTYMHDADVLPKDSLLYSKFVVLNELNNVCVNGDRLPTDLKQHIYRELFMRQKKVKAKNFRDFMINNGYMRETDSLSGFDGDFKGSLGSLIDFRKIIGVKAGDNKMVEEIIKWIVLFGDTKKLLKDRINKFYGDKLSENEIKAIVNLKYTGWGRLSREFLEQITSQIPGFANELGIITAMYETSNNLMELLSGQYQYLDKLQAYNNTMHEATGSLTYETVADLYVSPAVKRSIWQTLVLAEEIKNVMGHEPKKVFIEMTRSDVQNKKRTVSRKNSLISLYKACKGETRDWLAELENRTDGDLRGDKLFLYYTQMGRCMYTGERIEIGELFSTGADGRALYDIEHIFPQSKIKDDSIDNRVLVKAGANRAKGDQYPVPQEYRNKCGGIWKMLLERGFISQKKYDRLVRNTPFSEDELAGFIARQIVETSQSTKAVAEILKREYKNTEIVYVKAGNVSAFRQKNDFVKCREINDYHHAKDAYLNIVVGNVYNTKFTHSPINFIKSKNNKYSLNKMYDFKVERNGNVAWEPGDNGTIATVKQTMHNNRVLFTRYASQAKGGFFKQMLLKKGKGQHPIKGNMNDPISKIENYGGYDKVAGAYFFLVEHTLKNKRVKTIEYVPILKAVMLQDNPAALLQYCLDDLILHEPRILLAGIKINTLFKVDGFKMHLSGRTGNQLIYKGAEQLVLAVNDEKYIKKIAKYIQRNKEAKGQLPVTVFDKFDKDTNIALYDKLLDKLQNTVYGVRLSAQIKNLEKGRETFINLGVKEQVITLFEILHLFQCNSVNGDLTAIGGAKSAGILVLGKNISELPKISIINQSPTGLFEQEIDLLKL	[[0.01728399656713009, 0.00872434675693512, 0.014721778221428394, 0.020459434017539024], [0.11693379282951355, 0.0254098828881979, 0.04799061268568039, 0.0429743193089962], [0.12291108071804047, 0.04433593526482582, 0.017362534999847412, 0.09439645707607269], [1.122330665588379, 0.03450678288936615, 0.059416770935058594, 0.061673954129219055], [0.7636817693710327, 0.03177887201309204, 0.13675181567668915, 0.04117216542363167], [0.08622730523347855, 0.09173739701509476, 0.02546735294163227, 0.7344635128974915], [0.041482504457235336, 0.017148857936263084, 0.016930701211094856, 0.032563384622335434], [0.032521139830350876, 0.014739682897925377, 0.014486446045339108, 0.025694215670228004], [0.0371377095580101, 0.019162539392709732, 0.015616770833730698, 0.0410878024995327], [0.05117793008685112, 0.02253091335296631, 0.02167108654975891, 0.06596166640520096]]	0.795698
RAYM19-1_SAMEA4833148_MAG_00000012#RAYM19-1_SAMEA4833148_MAG_00000012-scaffold_21INDEX1_2	MKKILGLDLGTSSIGWALVNEAETSEEKSSIIKLGVRVNPLTVDELQNFEKGKSITTNADRTAGRSMRRNLQRYKLRRENLIEVLKEYNFITDETILSENGNRTTFETYRLRAKAAVEEISLEQFARVLLMINKKRGYKSSRKAKGAENGTLIDGMEVAQKMYDEGITPGELCLQLLTAGKRYFPDFYRSDLQAEFDRIWNFQKQFYPDSLIDKVKDEVRGKNKSQTWAILAKYFVWKEVENSWNEEEAQTRRVEKEYRLVGIKRGVKREELKLENFQWRVKALSERMNPEELAIVLQEINEQISNSSGYLGAISDRSKELYFNRQTVGQYQMAVLDNNPNIGLRNMVFYRQDYLDEFNTIWEKQAEFHKELTEDLKKEIRDIVIFYQRRLKSQKGLINICEFERRQIEVEIDGKKKIKTIGSRVIPRSSPLFQEFKIWQTLNDIEVSVLGVKNKRKKQDDNSTTLLDSAENIDSLKLNVSRPLDADEKSLLAKELFIRDKLTKSDXXXXMC	[[0.025805901736021042, 0.022229574620723724, 0.04425353184342384, 0.01540299504995346], [0.8521260619163513, 0.024316951632499695, 0.18664668500423431, 0.01611197181046009], [0.5519053936004639, 0.00700389314442873, 0.2944968342781067, 0.01978100650012493], [0.10649578273296356, 0.044696029275655746, 0.021116994321346283, 0.16918319463729858], [0.03577294200658798, 1.3874926567077637, 0.012377266772091389, 0.06855414807796478], [0.07339400053024292, 0.03093232773244381, 0.06331870704889297, 0.017848938703536987], [0.021724700927734375, 0.021093664690852165, 0.05934491753578186, 0.03536431863903999], [0.005008564330637455, 0.004372734576463699, 0.0037051192484796047, 0.005757725331932306], [0.020851846784353256, 0.014305519871413708, 0.012195699848234653, 0.027868114411830902], [0.028359796851873398, 0.012934848666191101, 0.013973264023661613, 0.023928266018629074]]	0.80726
RAYM19-1_SAMEA4833155_MAG_00000007#RAYM19-1_SAMEA4833155_MAG_00000007-scaffold_19INDEX1_1	ARTPLMYLSAEKEKEFKQRVNKLFKDNKITEKKYRYFMLESLVGEDAEKILGDWKTRNLNDTRYIAKFLVKYFNDNLYFAREKCDDKRPAVYAVKGAITSSLRRQWLNKETWGRYDKGELKKITYFDHAVDAIVIANCLPAYVIIAAENHKLRDIYYSAGKIKTEEYRKSLDNCVDTLMKYYGMSPTVSRKLLEKVKETPSLLKNIRFEVEYRVRDYELMKYFFNYDTKVGEDTLDQIFRNDLYKIYDHQFADSIEMPIVSIKPERKYSGQMVKDGFIKKKDAISGKNSVKTIGENNSTVLNDSRFYCVDVYRTCNDETNLSFIKYTDLLKRNNHLYLRSDYRYPDDYAMHEMYLFYGDYIEITKKNKICCGYYFSLKNSLRNELYISKGNTRRRLNNMKENEVCSITKKDTVKKFEIDILGKMLGEVKKCGEPLSLLPEKN	[[0.05700000748038292, 0.01508365198969841, 0.029041320085525513, 0.04155890271067619], [0.10846777260303497, 0.02379290573298931, 0.032196175307035446, 0.11190879344940186], [0.08863584697246552, 0.03671165183186531, 0.9161688685417175, 0.05816520377993584], [0.06865944713354111, 0.022706618532538414, 1.187421441078186, 0.056748200207948685], [0.04743947461247444, 0.02101464942097664, 0.017060324549674988, 0.04421812295913696], [0.11912614107131958, 0.02344021573662758, 0.4474351406097412, 0.0699128732085228], [0.004130327608436346, 0.0030922554433345795, 0.0038667384069412947, 0.004700484685599804], [0.09620542079210281, 0.025184232741594315, 0.028991153463721275, 0.057174716144800186], [0.09315479546785355, 0.023243991658091545, 0.030027924105525017, 0.05809831619262695], [0.06611790508031845, 0.02013259567320347, 0.024372238665819168, 0.05203377082943916]]	0.773169
RAYM19-1_SAMEA4833155_MAG_00000025#RAYM19-1_SAMEA4833155_MAG_00000025-scaffold_21INDEX1_16	MYNGEKIDKLNLVLTPTNIGGLAMKKTVNYNLGLDIGTSSIGYAATDDQGRPVRHGNKTVIGARLFEEGKTAADTRTFRTTRRRLSRRRWRLGYLNRFFDNEIAKVDENFLPRLKASNRAHRDEKRLFRGALLFPETGDDAYYRDYPTIYHLRYALITKKKKFDIRLIYLALHHLIKYRGNFLDTTPISAFDAKTIDLTNQFEALNSYYNQLETDFEFDLDHIEHIQKLLLGKQPKKERVTALNGQLPKLVGDNATDEKRKVIAKEFVKALVGNKFDLAKILNLSVSDVKSWQFYMTDEDVDDTIANLVDELDENRKQIARLLQVTYSQVMMYRLLHGNRLLSGAMIERYNRHAEHWALLKRLFPALDEQQRTAIIHAYTAYTGHSRSDHVLSSEELGKKIKSILNKRKELDGVTEILQLIDNTEFMPKQRDAVNGVIPHQLHQRELELIIQNQQQYYPFLAVKANPGDKETMIEQLLSFRVPYYAGPLVDRDFIKISNNQKQIARNTKFSWMKRREAGEITPWNFNQKVDVKETANRFIKRLTTKDTYLMAEDVLPKESLIYQRFEVLNELNAIRIDGRRLSVENKQLAFQQLFVAGNQKTVSIKQFSNFVNSRLKLPNKPKITGFAGQHTFLAKLSTYHDFKQIFGEKINQPNLQNDFENIVEWSTIFEDRHIYREKLEEIQWLSASQIDQLVLIRNRGWGRLSKRLLTGLTDENGQTVLDCLWATTDNFMKVISIPAFAEAIEDENQMQIKVHGLEDILDQAFMSPQNKKAIRQVLKVVDDIEQTLGCPPRKIMIEFTRSPDKKKRRTITRLDKVKQAYKVVADQLAGESIVNELNQYAQHHSKLSDAYYLYFMQLGRDLYSGDPLNIDSPTLDIDHILPQAFVKDDSLDNRALTEKPINNTKSAAFPAEQFGRQKKITDFWKLLKRCGLMSNIKEKHLYLEPGSIDKWTRSGFIRRQLVETSQVVKVVANLLKNQYHQNQTEIIEVPARLGTQLRQRFDWYKVRVVNDYHHAFDAYLAAFIGNYLYQRYPKLQSYFVYGNFAKIPKSQMMKVEQFNFLHDITENDHVVKDIETGAILWDDTIRQQMQHVYEYKFMLTSHEAFTKRRALFGQTIYPRRDFTPGTLMPIKQDRSQEMYGGYKNLTTAYMCIVKVQRKKKKPAEYRVVRVTNESLPALQRARTKGPKAYDQCLKQALVSANQILRKSKDPNSEPLEFKVLLDHVLYHQLIISAGQKFMLGGYEYKAGCMQLVLSDASMKTLSTRIVDLKKAKDEPLVRVYQEILEVVNKYFTLFDDKGFRANLNNFYEKFKTLPVTNVYSDTGKLVQRGQRETLNAILRGLHANMDAIKYTDKGTPLGKFQTLHGIQLAEDSVIQYTSPAGLKVKIVKLRDL	[[0.0023500018287450075, 0.0033709171693772078, 0.0030100704170763493, 0.0030246363021433353], [0.13950727880001068, 0.041778814047575, 0.29657888412475586, 0.028276557102799416], [0.5628271102905273, 0.02050602063536644, 0.2558463513851166, 0.014499064534902573], [1.353576898574829, 0.020209241658449173, 0.06658779829740524, 0.03407801315188408], [1.0457748174667358, 0.022099075838923454, 0.1208779364824295, 0.035299792885780334], [0.048293840140104294, 0.027289919555187225, 0.023086482658982277, 0.0812380388379097], [0.004089360125362873, 0.0030019753612577915, 0.0030305073596537113, 0.003863910213112831], [0.007045529317110777, 0.004223398398607969, 0.005687921307981014, 0.0060105714946985245], [0.007512925658375025, 0.0056136432103812695, 0.0045212795957922935, 0.005925933830440044], [0.004337856080383062, 0.0035233835224062204, 0.0029536171350628138, 0.004049526993185282]]	0.842402
RAYM19-1_SAMEA4833156_MAG_00000026#RAYM19-1_SAMEA4833156_MAG_00000026-scaffold_212INDEX1_1	LYSNNDTHRNAITDRDFVYLFMNDILFYQRPLKSKKSLIDNCPYERNIYIDKETGEIKYSPIKCIAKSHPLFQEFRLWKFISSIRIYQRESVVEVVDKQLDLFSSQSTSVQKLVTDVDVTDKFLTCENDYVALFEWLNKKKIIDQKEFLKYRPFGLKGDIDNYRWNYVEDKSYPCNETHAMILTYFAKAGISEDILTKEMEEALWHILYSVEDRQEITKALRTFASKYHLSDSFVKVFSNIPPFKKEYGSYSAKAIKKLLSLMRMGKYWSEDAIDVNTRERIDKIVTGEYDEKIRDRVREKTIRLNDIRHFRALPDWLACYVVYDRHSETREITEWKSPEEIDEYIRNFKQHSLRNPIVEQVITETLRTVRDIWKQVGCIDEIHVELGREMKNPADKRKRITSQIIENENANLRVKALLTEFVNPEFEIENVRPYSLGQQDILRIYEDGVLNSVAEVPGDIAGILKKFNENDAKKRPTTSEILRYKLWLEQKYRSPYTGEMIPLSKLFTSAYEIEHVIPQSRYFDDSFSNKVICEAEVNKLKDNALGYEFIKKHHGEKVELGFGKIVEIFSVSVYEQFVKDNYSRNRGKMKKLLMDEIPEQFIERQLNDSRYISKVVKTLLSNVVREKAEQEAVSKNVIVCTGGVTDRLKKDWGINDVWNKIVLPRFLRLNELTNSTNFTAKNAAGNEIPAMPLELQKGFNKKRIDHRHHAMDAIVIACANRNIVNYLNNESASRKAKISRHDLQAILCDKVRTDDKGNYQWRVKKPWDTFTQDVYVALENIIVSFKQNLRVINKTSNYYWHYENGKKVLVKQVKGDSWAIRKPMHKDTVFGEVNLRKVKSVSLNEALKNPQFIVEKDLKRQLLSLLQQNFDIKKIKKYFEEHKDIWSDISLSKMNIYYFTKETKDRYFATRKPLDASFDKKKIESCITDTGIQQILLRHLELKENDPERAFSPDGIDEMNRNIIQLNKGKGHHPIAKVRVYEKADKFEVGQRGNKSSKFVEAAKGTNLFFAVYETEYPDEKTNSIVRKRNYATIPLNIAIERQKRGLSTAPEDEKGNVPSFVLSPNDLVYLPTSEDIVNGHITQPIDKSRIYKMVSSSGSQCFFIKHNIANIIVDKYEFSPLNKMERAISNEMIKEICIPVKVDRLGNIVKLGKSE	[[0.021147260442376137, 0.010708576068282127, 0.01148108672350645, 0.018991246819496155], [0.02538011409342289, 0.01652691699564457, 0.011380203999578953, 0.013963866047561169], [1.4366092681884766, 0.016744472086429596, 0.054570071399211884, 0.03404251113533974], [1.6160367727279663, 0.010728977620601654, 0.03396971523761749, 0.02632395178079605], [1.4349761009216309, 0.014238384552299976, 0.0720740258693695, 0.022615691646933556], [0.04630321264266968, 0.07673537731170654, 0.02678939327597618, 1.1760514974594116], [0.12097810208797455, 0.029413020238280296, 0.0354619026184082, 0.05354813486337662], [0.03182743117213249, 0.01633452996611595, 0.013291231356561184, 0.028624340891838074], [0.023067036643624306, 0.012943628244102001, 0.010774621739983559, 0.02041712775826454], [0.03372480720281601, 0.016592709347605705, 0.01461862213909626, 0.03296222537755966]]	0.91287
RAYM19-1_SAMEA4833161_MAG_00000009#RAYM19-1_SAMEA4833161_MAG_00000009-scaffold_40INDEX1_4	VRRLVDRQAWEIAKRVSTDIQSKVDFSNGIVDVSIFVEENKFEFSASVADLKKNKRVKDKMLSEAEKLETRWLNKNERIKTASRETCPYTGQRLAEGGEIDHILPRSLIKDARGIVFNSEPNLIYVSSRGNQLKKDQRYSLSNLHTDYLKKIFKTSNIAAITAEIEDVVTKLQQTHRLKFFDLLNEHEQDCVRHTLFLDDGSEARNAVLELLATQRRTRVNGTQIWMIKNLANKIREELQDWCRTTNNRLHFQAAATDVSTAKNLRLKLAQHQLDFEKPDIQPIASHSIDALCSFAVGSADAERDQDGFDYLDGKAVLGLYPQSCEVIHLQAKPQEDKSHFDSVAIFKEGIYAEQFLPIFTLNGKIWIGYETLDAKGERCGAIEVSGKQPEELLSMLAPFFNKPVGDLSAHATYRIQKKPAYEFLAKAALQPLSAEEKRLAALLDALRYCTSRKSLMSLCMATNGKSLKKREDVLKPKLFQLKVELKGEKAFKLNGSLTLPMKQDWLRICDSPELVDAFGKPCSADELTSKLARIWKRPVMRDLAHAPVRREFSLPAIDNPSGGFRIRRTNLFGNELYQVHAINAKKYCGFASAGSNVDWSKGILFNELQHENLTECGGRFITSADVTPMSEWRKVVAEDNLSIWIAPGTEGRRYVRVETTFIQASHWFEQSVENWAITSPLSLPASFKVDKPAEFQKAVGTELSELLGQPRDKIFIESIVNTKRIRFWYTVKNSNKKMNESYNNASKS	[[0.008661763742566109, 0.015393232926726341, 0.008726953528821468, 0.01323022972792387], [0.040546152740716934, 0.02195630967617035, 1.5657871961593628, 0.017791805788874626], [0.04739909991621971, 0.01227155514061451, 1.640799641609192, 0.00887779239565134], [0.01149261649698019, 0.012464096769690514, 0.006627059541642666, 0.013228539377450943], [0.001334837987087667, 0.0012079828884452581, 0.0011482384288683534, 0.001424740650691092], [0.01080296654254198, 0.013303088955581188, 0.015090938657522202, 0.023445863276720047], [0.005404830910265446, 0.0049570342525839806, 0.006234788801521063, 0.007972604595124722], [0.008004487492144108, 0.005507191643118858, 0.009533309377729893, 0.006646535359323025], [0.005978307221084833, 0.004950055852532387, 0.004398935474455357, 0.006962514482438564], [0.004212180618196726, 0.0048089418560266495, 0.003932793624699116, 0.005954800173640251]]	0.91299
RAYM19-1_SAMEA4833169_MAG_00000007#RAYM19-1_SAMEA4833169_MAG_00000007-scaffold_3INDEX1_22	MARENQTTARGKALSKRREAKIKEGLAELGSSLLKENPPEKTDLTQRKIYLYYAQNGKDIYLGEPLDFDRLSQYDEDHIIPQSFTVDNSMDNLVLTNSSQNRGNKKDDVPSMEVVNRQLAYWRSLKDAGLMSQRKFDNLTKAMRGGLTEKDREHFIQRQLVETRQITKNVAKLLDMRLNDKKDEAGNKIRETNIVLLKSAMASEFRKMFRLYKVREINDYHHANDAYLNAAIAINLLALYPYMAEDFVYGEFRYKKKPQTEKATYEKLRQWNLIKRFGEKQLLTPDREDRWNKKRDIKTINKVMGYRQVNVVKKAEERTGMLFKETINGKTNNGSRIPIKRDLDPSKYGGYIEEKMAYYAAISYEDKKKKAGKTIVGISIMDKKEFEQDPISYLEKLGFSNPLVQMILKNYSLIAYPDGRRRYITGAAKTTKAKVELQKANQIAVEQDLVNFIYHLKNYDEISHPESYAFVQSHKDYFDRLFDSIEYFTRRFLDAEANINRLREIYEEEKKNDPVDIEALAASFIELLKLTSAGAPADFKFMGEAISRRRYNSMTGLFDGQVIYQSLTGLYETRVKFED	[[0.08487187325954437, 0.03930989280343056, 0.02945908159017563, 0.17158550024032593], [0.0983884409070015, 0.031980954110622406, 0.488415002822876, 0.07460492104291916], [0.11017478257417679, 0.03176161274313927, 0.9743152260780334, 0.04046877846121788], [0.04925370588898659, 0.05580581724643707, 0.019790461286902428, 0.11693673580884933], [0.008067391812801361, 0.004719853401184082, 0.007270380388945341, 0.006408429704606533], [0.03553229197859764, 0.013958445750176907, 0.01876753196120262, 0.020657524466514587], [0.05254833400249481, 0.020671598613262177, 0.018976906314492226, 0.04622627794742584], [0.02131965197622776, 0.009999016299843788, 0.01215692050755024, 0.016976473852992058], [0.05396289378404617, 0.019257931038737297, 0.021427318453788757, 0.050393447279930115], [0.06498003005981445, 0.022787636145949364, 0.024217603728175163, 0.07345347851514816]]	0.830454
RAYM19-1_SAMEA4833187_MAG_00000009#RAYM19-1_SAMEA4833187_MAG_00000009-scaffold_42INDEX1_11	MEITINREIGKLGLPRHLVLGMDPGIASCGFALIDTANHEILDLGVRLFDSPNHPKTGQSLAVIRRGFRSTRRNIDRTQARLKHCLQTLKAYGVIPQDATKEYFHTTKGDKQPLKLRVQGLDRPLSNREWALVLYSLCKRRGYIPHGEGSQDKSSEGGKILSALAANKEALAETPCRTVGEWLAQQPQSRNRGGNYDKCVTHAQLIDETHILFEAQRSFGSAYASPEFEAAYIEVCDWERSRKDFDRRSYDLVGRCSYFPAEKRAARCTLTSELVAAYGALGNITVIHEGGTSRALSATERDECIAILFSCEPIRGNKDCAVKFGALRKALDLSSGDYFKGVPAADEKTREVYKPKGWRVLRNTLNAANPILLQRLRDDRDLADAVMEAVAYSSALPVLQERLQGLPLSEAEIEALCRLPYSSKALNGYGNRSKKALDMLLDGLEEPEVLNLTQAENDCGLLGLRIAGAQLERSDRLMPYETWIEHTGRTNNNPVVIRSMSQMRKVVNAICRKWGVPNEIHVELDRELRLPRRAKDEIAKANKKNEKNRERIARQIAELRGCTADEVTGKQIEKYRLWEEQECFDLYTGAKIEVGRLISDDTYTQIDHILPFSRTGENSRNNKVLVLAKSNQDKREQTPYEWMSHDGAPSWDAFERRXXXRRVQENQKLGRRKKNFLLEKDLDTKEGEFLARSFTDTAYMSREVCAYLADCLLFPNDGAKAHVVPTTGRATAWLRRRWGLNFGLTGEKDRSDDRHHATDACVIAACSPSLVIKTAQINQKMHWSMTKGMSKAQRQDAIMKALENVMPWETFANEVRAVHKLIIPTRFVPRKGKGELFEQTVYRYAGVDAKGKNLARRANSTEDIVMGNAVVSDDEKSIIKISEMLCLRLWHDPKARKGRGAWYADPVYKAEISALKGGTYVPKIAKAHTGRKAWKPVPESAMVKPPLEIYLDDLVQIGDFVGRFSGFDIDNANWSFSDRLTRKKFRSPTVNKLSNDLSPLVIREPPIR	[[0.04918108880519867, 0.10692376643419266, 0.15012182295322418, 0.016796337440609932], [0.12389931827783585, 0.04664524644613266, 0.11851152777671814, 0.015971582382917404], [0.03698926419019699, 0.048324111849069595, 0.024525776505470276, 0.014680743217468262], [0.023221103474497795, 0.18529915809631348, 0.21691279113292694, 0.034931253641843796], [0.020290326327085495, 0.5697174072265625, 0.22536920011043549, 0.02319459244608879], [0.04041881859302521, 0.35183626413345337, 0.12228090316057205, 0.03982167690992355], [0.0427006334066391, 0.07344864308834076, 0.23514311015605927, 0.045714642852544785], [1.4068657159805298, 0.018007328733801842, 0.04716853052377701, 0.04498039558529854], [0.01835276000201702, 0.023186182603240013, 0.013135653920471668, 0.010454272851347923], [0.027943868190050125, 0.047091785818338394, 0.04645508900284767, 0.01373998075723648]]	0.8292
RAYM19-1_SAMEA4833188_MAG_00000017#RAYM19-1_SAMEA4833188_MAG_00000017-scaffold_107INDEX1_6	LIESSGXXXXRAKDEIAKANKKNEKNRERIARQIAELRGCTADEVTGKQIEKYRLWEEQECFDLYTGAKIEVGRLISDDTYTQIDHILPFSRTGENSRNNKVLVLAKSNQDKREQTPYEWMSHDGAPSWDAFERRVQENQKLGRRKKNFLLEKDLDTKEGEFLARSFTDTAYMSREVCAYLADCLLFPNDGAKAHVVPTTGRATAWLRRRWGLNFGLTGEKDRSDDRHHATDACVIAACSPSLVIKTAQINQKMHWSMTKGMSKAQRQDAIMKALENVMPWETFANEVRAVHKLIIPTRFVPRKGKGELFEQTVYRYAGVDAKGKNLARRANSTEDIVMGNAVVSDDEKSIIKISEMLCLRLWHDPKARKGRGAWYADPVYKAEISALKGGTYVPKIAKAHTGRKAWKPVPESAMVKPPLEIYLDDLVQIGDFVGRFSGFDIDNANWSFSDRLTRKKFRSPTVNKLSNDLSPLVIREPPIR	[[0.01997118815779686, 0.027818569913506508, 0.04417930543422699, 0.016212990507483482], [0.013431482948362827, 0.007688818033784628, 0.007977969013154507, 0.00944988802075386], [0.01599530503153801, 0.020180249586701393, 0.009683022275567055, 0.011575651355087757], [0.008881411515176296, 0.020558692514896393, 0.018977655097842216, 0.0219622440636158], [0.03745434805750847, 0.8192738890647888, 0.05826655030250549, 0.09814736992120743], [0.05162004381418228, 0.08628150075674057, 0.08054377883672714, 0.012284327298402786], [0.02641240507364273, 0.02216048166155815, 0.032439496368169785, 0.010989489033818245], [0.10707192122936249, 0.03782351687550545, 0.038374293595552444, 0.03031054697930813], [0.0035070048179477453, 0.004364859312772751, 0.002934815362095833, 0.003843097249045968], [0.0003465142799541354, 0.0003597083850763738, 0.00031897632288746536, 0.000338029523845762]]	0.662574
RAYM19-1_SAMEA4833192_MAG_00000005#RAYM19-1_SAMEA4833192_MAG_00000005-scaffold_131INDEX1_1	YYTGKNQSLKERLDEMRVSNSVRRPVYRTLAVVKDIEKAFGKPDKIFVEMTRGGLSDQKGKRTKSRKQQILELYAKCREEDVRDLKQQLESMGERVDSRLQGEHLFLYFMQFGKCAYSGMPIELEKLMSGSKEYDIDHIYPQAYVKDDSIINNKVLVLSKINGTKGNVYPISPEIRNRMQGQWNWWHHIGVISDEKYKRLIRSTPFTDDEKYGFINRQLTETSQSTKLIAGLLKERFQNIDIVYVKAGLVSDFRHEFDLPKSRTYNDLHHAVDAYLNIVAGNVYNMRFSKRWFSVDSKYSIKTKTVFSHPVNCQGTIVWDGASMLAKVKKIAKKNTAHFVKFATFKTGGLFDQNPVKKGTGLIPLKAGLPTEKYGGYNKAGIMFLMPVKYKIRKKCAIIIMPVELLHGKHFLEDETFAREYTFNRLESILGKKVDEISFPLGMRPWKINTMLSLDGFRVCITGTGGKGKCLVAQSIMQFSSEDCWKGYMKKLEKFIEKFKKNPDFIYDKEYDKVSVEENQKLYELYIEKLQNTIYSKRVNSPVQILMDGQERFEKLNIKEQCVVLMNIQTVFGRMTSGCDLSLIGGSPNSGATVNFSSTISNWRKNYSDVRIIDQSPSGIWEKRSENILELL	[[0.02945057488977909, 0.011034105904400349, 0.024548476561903954, 0.034156545996665955], [0.25126418471336365, 0.019768044352531433, 0.2981003224849701, 0.029209911823272705], [0.07273256033658981, 0.09005365520715714, 0.02014870010316372, 0.24987639486789703], [1.2423745393753052, 0.014648283831775188, 0.0942184254527092, 0.03615962713956833], [0.16071318089962006, 0.04889852926135063, 0.020661737769842148, 0.08789732307195663], [0.06161560118198395, 0.1560317575931549, 0.014114870689809322, 0.3815212845802307], [0.02983132191002369, 0.012967689894139767, 0.014694818295538425, 0.022475125268101692], [0.054477524012327194, 0.017860423773527145, 0.022699648514389992, 0.04599181190133095], [0.056921277195215225, 0.02450958639383316, 0.018375735729932785, 0.05642694607377052], [0.07180480659008026, 0.021780304610729218, 0.025239277631044388, 0.0672805905342102]]	0.726906
RAYM19-1_SAMEA4833196_MAG_00000007#RAYM19-1_SAMEA4833196_MAG_00000007-scaffold_28INDEX1_3	MLFLHLWKLTXXXXSSIGWALVNEAETSEEKSSIIKLGVRVNPLTVDELQNFEKGKSITTNADRTAGRSMRRNLQRYKLRRENLIEVLKEYNFITDETILSENGNRTTFETYRLRAKAAVEEISLEQFARVLLMINKKRGYKSSRKAKGAENGTLIDGMEVAKKMYDEGITPGELCLQLLTAGKRYFPDFYRSDLQAEFDRIWNFQKQFYPDSLIDKVKDEVRGKNKSQTWAILAKYFVWKEVENSWNEEEAQTRRVEKEYRLVGIKRGVKREELKLENFQWRVKALSERMNPEELAIVLQEINEQISNSSGYLGAISDRSKELYFNRQTVGQYQMAVLDNNPNIGLRNMVFYRQDYLDEFNTIWEKQAEFHKELTEDLKKEIRDIVIFYQRRLKSQKGLINICEFERRQIEVEIDGKKKIKTIGSRVIPRSSPLFQEFKIWQTLNDIEVSVLGVKNKRKKQDDNSTTLLDSAENIDSLKLNVSRPLDADEKSLLAKELFIRDKLTKSDVLKLLFNNPQNLNLNFKNIDGNRTGSALYQAFSKILEISGHESINFKKSADEIVEQVKTIFSALGWNTEVLCFDSEKELDKQPYFKLWHLLYSFEGDSTPTGDGNLIQKIADLCGFEKDYASILANITFQEDYGSLSTKTIRKILPHLKDGNQYDVACEYAGYKHSKSSLKKEEIKNKVLKDKLELLPKNSLRNPVVEKILNQMVNVINAIITTYGKPDEIRIELARELKKNAKEREELTKSIVDTTKTHEGIRAILQNDFGMSHVSRNAIIRYKLYEELKDNGYKTLYSNTYIPKEKLFSKDFDIEHIIPQARLFDDSFSNKTLEVKSINIEKGSKTAYDFVEEKYGEQGLQEYLNRCEVLFRDKKTKLRKLKMQESEIPEGFIDRDLRNTQYIAKKALSMLNEICRRVVATTGAITDELREDWQLVDVMKELNWEKYKVLGLVEYFEDNDGRLIGRIKDWTKRNDHRHHAMDALTVAFTKDVFIQYFNNKNASLKPDTNEAAIRNKYFQNGKAIPPMSLDEFRAEAKKHLNDTLISIKTKNKVVTINLNRTKKKNGINKKQQQTPRGQLHLETVYGSHKQYVVKEEKVNASFDAAKIATVNKPAYRDALLRRLQENGNDSKKAFTGKNSLDKQPVWLDAKQNECVPEKVKTVMLETVYTVRKPIDEKLNVDKVVDARIRKLLQDRIKEYGNAKSAFANLDENPIWLNKEKGITIKRVSVSGISKAQSLHEKKDKDGNFILDKDSRRIPVDFVNTGNNHHVAIYRKPVLDKKGQAVFDENGELKFELEEVVVSFFDAVTRVNLSQPIIDKDYKRSEGWKFLFSMKQNEYFVFPNEKTGFDPKEIDLLNPENYALISPNLFRVQKIASKDYVFRHHLETVVADRKELQEITWKRISSLSILNRIIKVRVNHIGQIVMIGEY	[[0.015877671539783478, 0.02377346158027649, 0.03074679896235466, 0.01262764073908329], [0.5305946469306946, 0.037542589008808136, 0.20339219272136688, 0.016105210408568382], [0.46403345465660095, 0.013248905539512634, 0.2564546763896942, 0.027475913986563683], [0.06850866228342056, 0.10965190082788467, 0.012349370867013931, 0.196168452501297], [0.02344709448516369, 1.6926757097244263, 0.005166470538824797, 0.028256777673959732], [0.21278579533100128, 0.015052733942866325, 0.16502390801906586, 0.049401864409446716], [0.012385326437652111, 0.014419215731322765, 0.02775990217924118, 0.024328213185071945], [0.003345038741827011, 0.00281889783218503, 0.0023409435525536537, 0.0028388649225234985], [0.009444179944694042, 0.006725848186761141, 0.007961110211908817, 0.012267854996025562], [0.011355803348124027, 0.006627443712204695, 0.007277580443769693, 0.010127091780304909]]	0.825309
REYS20-1_SAMN12239301_MAG_00000100#REYS20-1_SAMN12239301_MAG_00000100-scaffold_15INDEX2_1	KELIKKDAENRIHSMDQRMKGVQDASIKVIMDLLVDQYDFNLDEKLTLAQYREKILPVTGKMTSIFRRGWLPWYKKRREYYDNHAVDALVMLNFDRSFLTRYVTFLKQAYLEDKDPIWIAKEKLFPTIENFSDKVKAFVDEYKEQSRIVYRRPIKKYRGRIYKESPRNLKEKHAVLAKKHYFDPANGFQKLIFYKTKKINRGKEVDSISAIKFHPALKRQQIDIDKEKIIAEAYRYSLLYVKTSKICGYFYLIGYSAFEKQETIELTPANRSLRDKERIKPDITAKNFEFEVFVKDGHINGKRTKPHCNE	[[0.05330798402428627, 0.011557677760720253, 0.06862232089042664, 0.055024564266204834], [0.07900871336460114, 0.017345700412988663, 0.03399064391851425, 0.05792072042822838], [0.6178882718086243, 0.06057335063815117, 0.09280892461538315, 0.04804542288184166], [0.023575840517878532, 0.12237855792045593, 0.03575820475816727, 0.14593560993671417], [0.001677128137089312, 0.001415577600710094, 0.0013716262765228748, 0.0016718026017770171], [0.005929852835834026, 0.00550371827557683, 0.00827289093285799, 0.008714836090803146], [0.011255440302193165, 0.006716976873576641, 0.011198580265045166, 0.013736650347709656], [0.04148849844932556, 0.02671276219189167, 0.020077714696526527, 0.06881316006183624], [0.07243446260690689, 0.029993854463100433, 0.028457004576921463, 0.11987242102622986], [0.025465400889515877, 0.01589553989470005, 0.016012342646718025, 0.037201520055532455]]	0.637614
REYS20-1_SAMN12239305_MAG_00000102#REYS20-1_SAMN12239305_MAG_00000102-scaffold_85INDEX1_7	MTMPGTKINENLILGLDIGANSIGWSLIEHTDEGPQALKALGVRVFHPAVEGGSIETFLTGQDKSSAVKRRESRLRRRQLARRRMRLTRLARVLQEAGLLPPGNLDTPEQLLSFFENLDRQLFTPEQRKDNPHLLPYTLRARALDERLEPYELGRALYHLAHRRGFLSNRRVPPGGLTAEEEREEGKVNSAITELGQKMTAAGARTLGEYLASLDPDHERVRNRYLSRKMIEDEFEQIWRAQRVHHPDLLTRRLKKRVRHAIFYQRPLKSQRKAVGRCSLERGKRRARLARLDAQRFRLLQKVNDLRIVQGPEERKLTDEERSTLLEALEKNARLKFSKIRKLLGLPSRGCKFNFETEGEKNLIGNYTAAEIRRAIGDQRWGAMSQEEREQLVELLLSMHDTRAIARRARKVFGFDEEMSEKLSKVKLEDGRLSFSHQALAKLLPLMERTRSLTEARQQVYPELSRPKSASALPPLEQVTPVNNPVVRRALSELRRVVNAIVKKYGKPGAIRIELARDMKKTRKERDAITKRNALNRKTREEAAKKLLEEFGITKPSRQDIEKYLLAVECGWTCPYTGRRISHEALFGDHPQFEVEHIIPLPRSFDNSFMNKTLCHIEANRLKGNRTPWEAFHDTPDWEKIIDRVKKFQPTGPGVPSAAKAKLERFLTEKFDNDEFTSQQLNDTRYASRLAVEYVGRLYGADATGVDPAGKRRVQATRGQATAHLRNAWGLNAILGGGRKTRDDHRHHAIDALVVALTTPGTIKRLSDAASRGLQSPGQRLAPMEPPWPTFLDDVRAAVNAMVVSHRVSRKVSGPLHEETIYSPPKPGPDGKEYVHRRKPLEQLSASDIPKIVDPTVRACVEAKLAELDVPNPKQAFKNGQNIPTLEARDGKLIPIRKVRLREPVAAETIGGGARLRHVKLGSNHHIEVVQTKNKRGAVKWEGVLVSTFEAARRKRDGLPIINRDHGPGREFLFSLANGDIIELDDEQGRRDLYVVRTITRSGTTPSIEFVGINDARKKGTKHQPGTIKGENAWYTSTVGALREKKCQRVVVTPLGEVRRVGRD	[[0.026849854737520218, 0.1882479041814804, 0.2672642171382904, 0.03074062429368496], [0.04964394122362137, 0.048782192170619965, 0.10585734993219376, 0.019226014614105225], [0.03858385235071182, 0.066834457218647, 0.08895350247621536, 0.016750646755099297], [0.021297574043273926, 0.14127697050571442, 0.09821911156177521, 0.040467768907547], [0.011613168753683567, 0.02858414500951767, 0.03522939234972, 0.022699307650327682], [0.09631125628948212, 0.09049674868583679, 0.03788452595472336, 0.018093734979629517], [0.040009498596191406, 0.21452786028385162, 0.0922822579741478, 0.03476914390921593], [0.013676172122359276, 0.031237991526722908, 0.02938360534608364, 0.015746338292956352], [0.020537061616778374, 0.06268425285816193, 0.038718465715646744, 0.023380447179079056], [0.027124451473355293, 0.12863297760486603, 0.11288478225469589, 0.030007362365722656]]	0.43941
REYS20-1_SAMN12239307_MAG_00000170#REYS20-1_SAMN12239307_MAG_00000170-scaffold_12INDEX1_16	MKWRLGLDVGTNSLGWAALEITDGVDDRGKPLGQPTRLIDSGVRVFSDGRNAKSKQSNAAERREPRAARRNRDRYKNRRKRLFNELVQFGLMPKDKAAQKLLESFDPWILRAQGLHQKLDIHQLGRALFHLHQRRGFKSNRKTDRGDKESGKVADATKRTLAQMDEQGVTTLGELFGKPRLKAQEFNKTAPRGKRKPQPLARVRKSGEGAKWAYDYYPTRALIEHEFDELWKAQSAYHSDILTDKAKSAIKETLLWQWPLKPQPVGKCTLLPEEPRAPKALPSSQLVRIYQEVNNLRVGYTGRVDRPLNMDERNTLVEKLKTTGKPTFASLRKLLKIPTGERFNLESEKRKDLKGDETAMIMKNDKCWGKAWLDLSLTEQDAIITKLLDEESEEKVLSWLQSDYGFSAARAQAIANASLPAGYGMLSSKAIGKLLLVFMDDVIVYSDAVGKAFGTSHSNFETGEVFDEALPYYGEILTRHVAFGTGDPKDLPEKRYGKLANPTVHVSMNQIRAVINDLLKRFGPPEQIVLELARDLPMSADGKRELESSQKKNQEANEKRAKELEEDFKVPNNYENRMRLRLWEELDVIGRACVFTGRIIGREMLFSPEVEIEHLLPFSWSFDDGIGNKVLCMREANRAKGNRTPFEAFGHSPVINGIHYDWDEISARSAALPRSKQWRFSGNAREIFEKDHKGFMPRQLTDTRYIARLARQYVGAIFGGQGSKGIENRVWSVNGRLTSDLRWQLGLDSVLAGHNSAIGGDVKKNRNDHRHHAIDAIVIALTDRSMVKKASNQARKNHEKWNNRLLCDLQEPWKGFREDVAKSIGEIKVSHKPDHGIQGALHNDTAYGLVKGAEGEPDKKGVRTVVRRVPLDSFDNPASLGKIRDHVIQSHLLQETEGLTGKDFKAALLQAGENMTPPVRKIRIEEKLKVITINNKSGKPYKGYKGDSNYCYDIWMGDKGKWEGEVISTFDANQKGFDWRSKTARNGKPLIMRIRKNDYVQLEQDDQIKLLQIYKFSKGMINMAEHYEANVDARVREKDLKSIQMAPSSLQKAKARRVTVTPSGKLYYPGPAS	[[0.02662738598883152, 0.08896607160568237, 0.12143577635288239, 0.03026880882680416], [0.1391274780035019, 0.03571345657110214, 1.0438315868377686, 0.011821296997368336], [0.06978762149810791, 0.11399511992931366, 0.24347195029258728, 0.014254694804549217], [0.00930095836520195, 0.010036644525825977, 0.014581750147044659, 0.017868531867861748], [0.17765037715435028, 0.014628598466515541, 0.10408303141593933, 0.06070473790168762], [0.01232594158500433, 0.03814932703971863, 0.03141225874423981, 0.046867918223142624], [0.022249160334467888, 0.11620253324508667, 0.09983748942613602, 0.03447052836418152], [0.01279575377702713, 0.02067282423377037, 0.021962180733680725, 0.010496844537556171], [0.007307126186788082, 0.011676330119371414, 0.009296051226556301, 0.006695394869893789], [0.01848764903843403, 0.0507325679063797, 0.048165906220674515, 0.021022813394665718]]	0.698733
REYS20-1_SAMN12239309_MAG_00000013#REYS20-1_SAMN12239309_MAG_00000013-scaffold_45INDEX1_2	MGYNLGIDIGIASVGYAGINKNEEQIIFCGAHIFEAAENPKTGASLAERRREKRGQRRVINRRAQRKKQIRALLTKHDLKDVELIDQSKHSALPLSPWELRKQALERKLTDAEFASVLFHIAKHRGFQSNKKGGTDKNDTEGQKVLTGAVELEEKWLRSGEKSIAAYLSTQAKQRNGDGDYTNSIKRDLIREEVKQIFAAQNKFGNIKATPELLKEYAGSGNKEERNTLEGDGIAFFQRPLQSSEHLVGECTFEEGEKRAPRHSYTAELFVLWTKINNTRIKDTKGNERALNQDEKNKLSELVHKNKGGVTYKQARKELGLCDGERFNISYRKIKGEDNDWNKIRDTSEKRYFLKLTGYHTLKEALDTGSANDWQNWLGSRKSDLDDIARILSFYEDKKQVDEMLAEYNLSEEQKEKLCSITNFSKSVDLSLKALHKIVPLMQTGMRYDEACKEVYGDHRAQKENKGLGLIPPFEDIRNPVVNRALAQTRKVINACIRKHGMPETIIVEMSREVGKNFKDRKEIEKEQQKNEAYRNEARNHAAEILGIIEDNVTGTDILKYRLWKEQDGFCPYSGVYMTPEMLREGSATQIDHIIPRSRSFNNSYMNKILCLSDENQNKGNETPVEYFTRIGRNISSLETFARTLPHKKAENLLIENYDSRKSDEWKSRALNDTRYIARFLKSHLEESLDIEIQVCNGALTANLRGQWGFGKKTRSNDRHHALDAIVIACSTQSMVQKLANWNKYDARRKKPSERPFSPKPWDNFRNDALEAVDEIFVSRMPVRKITGSAHQDTIRSIRKSDGKVIQRVKLKSLKLSMLENMVDKERNIKLYNVLKERLEEYGGKADKAFANPVYMPVNDPTKTAPQIKSIRIITNEKSGIEINEGLASNGDMVRVDVFQKNGKYFLVPIYVHHFVKDKLPNKAIMQGKDEKDWIEMDDADFIFSLCKNDLLKIKSKKEEFFAYYAGTDRATGNISIRTHDRDPSFGKDGMRKGLGVKTLLSFEKYSVDYFGNKSRIKKEKRLGVAQCDDSKPSKDQLKTGAVTS	[[0.019715504720807076, 0.011165431700646877, 0.010570427402853966, 0.019648263230919838], [0.016297442838549614, 0.013118477538228035, 0.008881937712430954, 0.019936073571443558], [0.14736326038837433, 0.03471943736076355, 0.03458024561405182, 0.06393177807331085], [0.008446172811090946, 0.012131700292229652, 0.017000557854771614, 0.010526558384299278], [0.06533350050449371, 1.0020718574523926, 0.044484660029411316, 0.06104417145252228], [0.1898537576198578, 0.0775616317987442, 0.018267180770635605, 0.07007867097854614], [0.4708619713783264, 0.03148942068219185, 0.04790715128183365, 0.1384219229221344], [0.08640836924314499, 0.056353986263275146, 0.019962159916758537, 0.1791013479232788], [0.09540288150310516, 0.02293875254690647, 0.029659109190106392, 0.07234428822994232], [0.08089462667703629, 0.030621927231550217, 0.020408129319548607, 0.08150307089090347]]	0.78287
REYS20-1_SAMN12239309_MAG_00000037#REYS20-1_SAMN12239309_MAG_00000037-scaffold_43INDEX1_2	MKYRMSLDLGVTSIGCAIIALNENNEAIKIIDGACRIFELSEGAEERRQKRQMRKNYKRTKQRLKLLAKKLYEKGFWLSKNPATPEDNDKKRQHPYSLSPYAIRAHAIHGKLNNPNEFGRAILHIAKHRGAGFIDALEEEHDNDIHEDDEIKPNKEKKERKLSSYELLPKYMKEKEARTIGEYFNMRLKNKPGTGKIVRQRCDSLKKEKPVDYAIPRYLVKNEFHLIWDKQANYYPELKDKDFKKEIYDILFYEHPSAPYATANCIYIDGEDRLLKAHPLSEKRRIYEAANNIRILDDNNKRKLKKEERDKIINEILMQGKNANKKSVRNILGDKKMNVIFSDNNSGIKPYLYSKDEFTSLPIFSKITEEKLFSLIEFMANPVIDGDKHGRLYNEDDLLELLKDRFKCDNKEQIADLLVKLPKGRGMLGITATRNLLDLLENEVISHREAADKLVTSGDSRFKSEEVLAQETQGKYSKLPYYGEVLCKDIMPIHPWQKERNKTLNPDEARYGKIANPGVHRMLNQLRFVVNDTIRRYGRPYEINIELGRDVGMSTKKKNQYEKIKNQNQKLNEEAEEYLKNNKIRITRNNKLKYKLAKEQGWKDAFNPHNSIGAHFDGYEIEHLVPQALGGSDTPANLVLVNRNENATKGNLFPYEFFSREKTPEQIREILKNSRERLPDNKKWRFESDAHDIFEEEGDNSATDRYLTDTRYMAKIAARYLRTILDFKKSEDSNVINTRILTIKGYHTAKLRTAWNLDGLEYELMGLDIPRYIDCDPYWVDEETGEVIEGAKEPDMDGKWGFFDKKKNPDWMKKPRIDHRHHVLDAIVLGCINRNFSNSLNWADKRGYTLNYSAYPLPLTNMNKENAKQERTKFRKEVLELLRGVKVSHKSEHSKNGQLHKETGKTMLYKHEDNKTVTVRYYRKVLDVVKNKSDLKKLLVKPSIKSEWHKDIAKDRESLEKLKSDFENHYDEARSLLEKENITQKKDGGKPKEISEAMILAKAFQIIKENKLWDGGWRFPAYKNEKSLIAIEKHNFAYTYGNNHRVDFYEKDGKVKCEVISNFDANNKDFVPEYKKLGCKLIWSLHQGDMIELDTPDEWKSLSKNIRCIAKIKSFRHGRNRVNIILSHDARNGKNRPKPSFMFPSMLVDKGFVWFGKSNTRKIELTPSGSVKKKHRKLWYGKKKTA	[[0.04806890711188316, 0.014532189816236496, 0.025073183700442314, 0.03306891769170761], [0.5476305484771729, 0.02588418498635292, 0.14228828251361847, 0.0533212348818779], [0.4290017783641815, 0.027189694344997406, 0.16712693870067596, 0.03916811943054199], [0.03232837840914726, 0.03023476153612137, 0.035773299634456635, 0.09417767822742462], [0.06797925382852554, 0.042561352252960205, 0.18367606401443481, 0.03602044656872749], [0.0480182059109211, 0.131155863404274, 0.04619590938091278, 0.028190163895487785], [0.013937218114733696, 0.009639664553105831, 0.009365973062813282, 0.017545033246278763], [0.07431790977716446, 0.01817299611866474, 0.030535347759723663, 0.05492410808801651], [0.057460326701402664, 0.019000299274921417, 0.023022836074233055, 0.05224042758345604], [0.05702638253569603, 0.020883990451693535, 0.02237396314740181, 0.060608744621276855]]	0.592269
REYS20-1_SAMN12239309_MAG_00000090#REYS20-1_SAMN12239309_MAG_00000090-scaffold_50INDEX2_6	MKWRLGLDMGTNSLGWSVLELDENNNITTLKDMGVRIFPDGREPSQNGRVGVSLAVARRIARGVRRNRDRRLKRNKHLLIKLKEFGLEPDENLNPYECRANATTEKVTAKELGRALLHLCLRRGFKSNRKTDNDEEKSEFKKKISSFREEIGENRTLGQFLYERLKNRYSVRFKGTDGDWYPDRQMYLDEFKKIKDIQGNTLLTEERWDKIEDIIFYQRPLKAVERGKCRFYKTQERAHLGLPIAHSYRIICEVNNLQYINEETLERSRLDEEQRHIIFNKLHEQKSMTWGAMRKLKRENGESLFPQNTTFNFERASNKRAKLEGNIAKIDLENLLGNDWISLNDKTQNDIVDYLYEANEDKEIIAKSAEWGISEEMAKKLASYTPKSGTASVSRKFMEDIIPIMLKTGKRFDEAIQDLHDEDGVVLHHSASDDEKTLERLPYYGEILPDSVMGKGLSTNKSDPDVFKYGKINNPTVHVALNQLRKLINSLIDEYGCKPEQIHVELSRDLKNSGKAREEISKAIAANEKENKRRANICKEQGIAEPTALDLKKIKLWEELGKLGDRKCVYTGRTISAAQLFNGEVEIEHILPFGSTLDDSMANKTVSFRDANRIKGKDTPYGAKYRFAKQGWKWEDILERASKLPDSKRWRFNEDALEKFNKTNDFIKRQLTDNAYIARKTQEYLWRLSGKNNIVPVSGQMTAMLRGKWGLNSLLGEHDYKERNDHRHHAIDALVVALTERSTLQKINTIRGTDDRNHLTIPDFPLDMNDISKKLNDIVVSFRADHGISGRFFADTAYGKIKEDKRDEKLKEYGLVTTKPIEILSKAEVEKGQIRDKTIHNALQNYLEENSVDIGDKNALKKALYDFGHRYWSSLTTKKGTQRPPIKKVRVLISNQSAIKIPSAPYKSYAPDGYVCCDIYQIPKGKKGKWKKGEYEWKGEFRSYIDMQERNRPKDMNSWKPHPAAKHIMRVYKDDMVIIEENGETKIMRVAGFSTTNNKLDLRLHTDSNSKQKYISINKLKNSNLKKINVSPNGRIIKYGSK	[[0.013285906054079533, 0.007443075999617577, 0.015492137521505356, 0.01118789054453373], [0.5453869104385376, 0.02515897899866104, 0.2014455497264862, 0.027276506647467613], [0.4173868000507355, 0.03890778496861458, 0.17047955095767975, 0.02618364244699478], [0.15189006924629211, 0.02128807082772255, 0.04567377641797066, 0.27661630511283875], [0.1846967488527298, 0.011491517536342144, 0.05343947559595108, 0.23092281818389893], [0.03189367428421974, 0.03562022000551224, 0.057253193110227585, 0.1330193132162094], [0.018797660246491432, 0.040366049855947495, 0.028510982170701027, 0.06779483705759048], [0.023104751482605934, 0.017503907904028893, 0.016112729907035828, 0.03889048099517822], [0.02195260301232338, 0.012006745673716068, 0.011740153655409813, 0.02263929508626461], [0.02014404907822609, 0.011581003665924072, 0.012627419084310532, 0.024389363825321198]]	0.695142
REYS20-1_SAMN12239309_MAG_00000148#REYS20-1_SAMN12239309_MAG_00000148-scaffold_65INDEX1_4	MTDRILSPLAIDLGGRYTGLFMAHYAYGEDPAHGHRKAHIICLPQDGGEMIWSQRGRTSRRHLVRNNKRRKLARRLLSLLLVQALNLQPTRQQWTRLNGYLKRRGYNRLQVEQDLQPLDDCPPDWFAEQLPDIFDSVTPLTTRLDEILQDVEASQSLLNSEVFATPGKREFKGRLPNDMDTWEKARIVDAWAVMRDALLAAQREREGNRHRREYLDNIAHDLARDKLLAPLFASASLEATQMAHLIGHVSNLQLRPLRWYFNDPGMASGDRWDAPRLHRVLRRWVLGLRPEDHEQRNARRRVLDALDKSKENILEFLLNHDPADTIPPYEDQNNRRPPKDQTLWLSPTAMDRLHPNWKLWTAALRRANSDLEDGLSVVTSLTDRRSRPPVNARREVLFLQRLMDRSRTLDPYALRLLVTNSDSENARSARNRLSQDLGSQHLDAFLEFAGDYFDEIRLARQGLWQPHDTNLLERADLNPPHKSRILHVLIGNLFGETVDLWSEDRLERFRREAWSKPFKGRSSPRSVATKWVELQKNWGNLLADQLRRLAYRHDELGQKPGEWKKEEKDLWKQRENAFLAIDHIAAWLGHDEKRKTYYANPWTLIQLYNLLEKDSRGFSRTTLAAHIENAWRMTKLRGEDGRESARCSRLSSDTVRPFDGVLRRLLERQASAIARAKLAQILEHADEDCELLVPILVEENRFTFTLGIKELKKQRDGSLERVLSRRREQQDRQWQDKMGRIRAASRNICPYTGETIGEHGEYDHIVPRAASRDRAGTVFNNEANLIWCSHRGNRQKGDKRYTLAQLAPAYLERQFGSADIDTVRAQLQRTITSLPDGFLFQELSEKQQRAVRHALFLDASDPAWQKVIRSLAEQQKARVNGTQAWLARRIITLMGQELDARGIRHRFLVQRVDGRQVHDVRRLLGETLPRFAKRDPQPVSSHAMDALCVLAAAVTDEDMAQRLGLPETLLEDPKWLAKFLPDSIVLDPIQRRPAYRKHNISAQALFNEGIYAERFLPVWIHEGTLHFGFDLDDNILTLDRIHAPFWLERLWPVLRRADGQAPEGNPDSLLQSEQTLRFVIDRDAAFTHLHRVAKEPAEACDLELADLLDGLSYFVQKMELRKVFGDNNAKCKKREDVLKEKDFTVKFDCKLGARGQHGRVAGKLRLPVRDDWKRFLAHLEHRGHFRPGEDLPDADAWQRICADYFRDTGNRDPERKHQGTRRQYSLPRAVWLAGKLFRVRRNTAGGESLWQLLAANGSPSCGFAIRHGKICWNEVVLLPLLAQSPDLVMRGARHAPPAEAIAWFDEWRELPAPEPLEALAMAPGTEGRAYLRLTMSWETFRRWAEPDVTYPFDLPASMKVDAAKFKNAHGLTLLGKPRSGQITIQELGPVVRIQYTVENTTTEMKRAWETASPGAPKT	[[0.02264973148703575, 0.11472214013338089, 0.07784707099199295, 0.03485957533121109], [0.03982047736644745, 0.03190750628709793, 1.5375678539276123, 0.01415501069277525], [0.03181223198771477, 0.03427264466881752, 1.5763798952102661, 0.012404541485011578], [0.046555645763874054, 0.26135480403900146, 0.049550555646419525, 0.07068760693073273], [0.02565428614616394, 0.01712983474135399, 0.036698050796985626, 0.01464020274579525], [0.004453160800039768, 0.006385616958141327, 0.005347418133169413, 0.007234704680740833], [0.018574418500065804, 0.046265508979558945, 0.04529957100749016, 0.01912498101592064], [0.00953632965683937, 0.013054708018898964, 0.016234444454312325, 0.008502540178596973], [0.01383250579237938, 0.03215443342924118, 0.022938892245292664, 0.015211055986583233], [0.013846471905708313, 0.03756505623459816, 0.03451237082481384, 0.01978612318634987]]	0.809251
REYS20-1_SAMN12239311_MAG_00000191#REYS20-1_SAMN12239311_MAG_00000191-scaffold_92INDEX1_1	MKKHILGLDIGTNSIGWALIDYDANNNIGQINNLGVRIIPMSQDILTHFEQGQSISQTAERTQYRSTRKLYQRANLRRERLHRVLNILNFLPPHYKSQIDFENKKGQFKKEVKLNYKPTDTGKYEFVFKPSFLEMVEDFKNRGIKQQKMPYDWTIYYLRKKALRNPISKEELAWIIMNFNQKRGYFQLRDAEETENKENEEKTFEVLKVAKVIENGDVIKANGTKLYDVYFENGWKYSKPIAKPEEWIGKTKEFIVTTKKLKDDSIKRTFKKVDSEKDWIAIKKKTESNILKSGKHVGTYIYDHLLNDPRQKIRGRLIKTIERNFYKKELSAILETQKQFHPELTDQKLLEDSLKELYLHNKGHRQQLVHKDLSYLLMNDIIFYQRPLKSQKHLISGCQYEKIRYKKTVKDEKTGETKVETVEKAIPVIHKSHPLYEEFRLWQFLHNLKIYQKERKILDKTYFDVDVTDQMFPTDSDWVKLYDYLSQRKDVSQKTIIDFIVKERKIDKLEKDNYRWNYPEDKKYPAKPVLFSFINRLKKVKGLNINDFLTDKNSQALWHLIYSIKNPEEFETALKKFAKKYGLDQDSFVENFKNYPAFDADYGAYSYKALNKIVPLMRMGKYWKEDAIAQQTKQRIDDIISRLKTIDFDKNKLKEITDDDISIPLLKSFLPFKNKNPYTALNTYQATYAVYGRHSEFGDVQYWRKPTDIDTYLKNFKQHSFRNPIVEQVVLETLRTVRDIWKDLGNNAANFFDEIHVELGRELKKSSDERKRIAAKMSENERTNHRIKALLKELTGAGANPQSPSHAEILKIYDQDVANSQAVLPDDIQKIRKSNEPTQAQIIRYKLWLEQKYISPYTGKPIPLSKLFTTDYQIEHIIPQSRYFDNSLNNKVIAESDVNQDKSNQTAYAYIEQKGGSIINGHKLLTLKTYEAHCKKYFKNNKRKLQNLLSEDVPEGFINRQLNDTRYISKLVKALLSNIVRDDGEEIETSKHLLPVTGAITSQLKHDWGLHDKWNQLILPRFKRLNELTGTQDFTYINQNGIEVPVIPDYIPGKINKKRIDHRHHALDALTIAAVTREHIQYINSLNNYKIKSGLQPKLRIQNADGQYAKTFKMPWTTFPVEAYQALRELIPSFKQNLRVINKATNKYWKWVKQPDGQYKKQKVKQTTGNHWAIRKPLHKETFYGKLENMKAGKNKVVTFGKKDLSEITGEKHLKKIVDKTIREVILPNHLKNYVDDKGHINYASAFSPEGIEALNKNITQLNNGKPHQPIYKIKMFETGSRFPLSDNPNSSKNKKYVEAAKGTNLYFAVYWNEKLQKRQYETVPLKEVIEHQKQVAHLPKTERTPIPVKPELGEFLFALSPNDLVYVPFPDEDVQNIDFNQLSAAQKERIYKFVSGSTVQGFFVPATWATAVYNKQELGPLNKSERALDGTMIKEKAIKLQVDRLGQIKPVKI	[[0.03831792622804642, 0.014214927330613136, 0.019585201516747475, 0.023847801610827446], [0.10696238279342651, 0.03868274763226509, 0.02820267155766487, 0.04055625945329666], [1.2432453632354736, 0.019591158255934715, 0.10522907972335815, 0.02255646325647831], [1.5463706254959106, 0.013093819841742516, 0.045139413326978683, 0.02656000480055809], [1.401326298713684, 0.011823520064353943, 0.07780545949935913, 0.026540499180555344], [0.04133016616106033, 0.0341300405561924, 0.07201758772134781, 0.17961347103118896], [0.028591927140951157, 0.01776837930083275, 0.012035777792334557, 0.03037576749920845], [0.03904516622424126, 0.01843072660267353, 0.01660957932472229, 0.041356638073921204], [0.03595154359936714, 0.015488745644688606, 0.015637332573533058, 0.026006700471043587], [0.02818077988922596, 0.014186481945216656, 0.01441589929163456, 0.030232328921556473]]	0.779027
REYS20-1_SAMN12239313_MAG_00000025#REYS20-1_SAMN12239313_MAG_00000025-scaffold_5INDEX1_12	MKKILGLDLGTNSIGWALVNLDFDKKQGSIQGLNSRIIPMDQAQLSDFSQGNTISQTADRTAFRGIRRLYQRDNLRRDRLHRVLNILGFLPEHYKKEIDFENHPGQFINEVKLNYRENFQGKYEFIFLNSFTEMMKDFEANGLNSKIPFDWTIYYLRKKALTEKISKEELAWIILNFNQKRGYYQLRGDETEENKKKDEKFYALKVVDIKETEDKNAKGIWYNVILENDWIYKRQSKEPLDSWIGKIKEFIVTTTIDKEGKPKRSFRSPKEDDWNLLKKKTEQEIIESKKNIGEYIYDTLIMNPHQKIRGKLIRTIEREYYKKELYAILRKQITFHPELQNRTLYKACINELYPRNKAHQNNIADKGFDYLFIEDIIFYQRPLKSKKSTISGCQFESRTFNKTITDKITGEEREIEVAEPIKAISKSHPLYQEFRLWQFLKNLKIIQKNDDKGNLIDKNITDDLIETDEEQTELYDFLNQNKKVSQKIVIQYFISKGKIDKRQKSNYRWNYVEDKEYPANETKALFLSRLKKTDNLDAGAFLSKKVEEALWHIIYSIKDLKEYEKALHTFARKHNIDEASFVKNFIKFPPFRNEYSTFSEKAIKKLLPLMRMGKYWDQNAIDPKTSERIEKILTGEFDEKIRDRVREKAINLTKVDDFKGLPLWLASYIVYDRHAESGNIQRWKTPADIDKFLLKFKQHSLRNPIVEQIVTETLRTVRDIWKHYGNSEENYFDEIHIELGRDMKNPAAKRKQIAQKNTENENTNQRIKAILLELKNEGVEAVKPYSPSQQEILKIYEEGIYQNPDTIFTKVSENEIEKIRKSSSPTSSEILRYKLWLEQGYTSPYTGKTIPLGKLFTTDYQIEHIIPQSRYFDDSFSNKVICESEVNQIKDNQTAYEFIKHHGGERIFLGQGKNVEIFSLESYEEHCNRYFKKNYSKLKKLLSEEVPEGFINRQLNDSRYISKLIKNLLSNIIREEGEQEAIAKNVVPVTGAITSMLKQNWGLNDKWNEIIAPRFKRLNELTKSEDYGSWDGKINAFRTKVPDKISKGFNKKRIDHRHHAMDALVIACCTKDHINYITSINTSRKNYSLVSKLRVIEDVEFPNKRTGEREKRRIAKAYKLPWQTFPEDAKESLEKAIVSFKQNLRVINKTNNRTWQWVKKQGKLKKQLVPQTKGDNWAIRKPLHKETVSGKVFINTGKEVSFNKAIESPRLIVNQRIRDIVESANIENTKERIAYFKRNPVIINKKKITRVLVYTEATAVRTSLSEIKTYKHIEKVTDSGIRNILKNHLKNYRDAEGKENFELAFSPEGIDELNKNIVRLNNGKAHHAIFKVSMYEEGNKFAVGIKGNRNKKYVEAAKGTNLFFAIYQDETGKRNYETVPLNEVIEHQKQVAHLSKEERTPIPTKPEKGTLLFTLSPNDLVYVPTDEEKENQQLVDFTHLKKEQVNRIYKMVSCTGNRLYCIQYNISKPIINKFEFSSLNKLEFDLNSFSIKERCWKLKTDRLGNIIQIIR	[[0.04221424460411072, 0.016548067331314087, 0.01800331473350525, 0.02896774373948574], [0.11086805164813995, 0.03784285485744476, 0.032079096883535385, 0.03837886452674866], [1.4593747854232788, 0.01863212138414383, 0.05193764343857765, 0.030174095183610916], [1.4496355056762695, 0.018630865961313248, 0.05904923751950264, 0.02578706294298172], [1.0582915544509888, 0.02491791732609272, 0.12933231890201569, 0.02535146288573742], [0.03281239792704582, 0.32152098417282104, 0.04528316482901573, 0.12232354283332825], [0.028939245268702507, 0.01296679675579071, 0.014090307056903839, 0.02099187672138214], [0.025815388187766075, 0.012719803489744663, 0.016418825834989548, 0.03144698217511177], [0.028732428327202797, 0.014298911206424236, 0.013051588088274002, 0.025275511667132378], [0.023375172168016434, 0.012617464177310467, 0.012213696725666523, 0.02414817549288273]]	0.866802
REYS20-1_SAMN12239313_MAG_00000038#REYS20-1_SAMN12239313_MAG_00000038-scaffold_154INDEX1_3	TSSIFLGKYGIYTAENKGKREKVKLQSYQWRSEALSRELTREELAYVIVDVNSKINSSSDYLGAISDRSKTLFFNNQTVGQYLYEQIKANPHTQLKNQIFYRQDYLDEFEKIWETQKKYYPDLLTDHLKKEIRDVIIFYQRRLKSQKHLISNCEFEKHHKVIPKSSPLFQEFKIWQVLNNVVIKQIDTREEFILDLDTKKALFEELNIREKLSSTEVLKLIVKHPKEYELNYPDLEGNRTNSVLYQAYEKILNFEGEELNFSKMRASEINETISSKFLDLGIDTQILFFNTELSGDDFDKQPIMQLWHLLYSSEDDNKLAGRIAEKFGFKKEYAKLIADIPLQANYGGLSSKAIRKILPFLKEGNTYDVACLFAGYNHSSSLTKEERETRLLKDELTLLPKNSLRNPVVEKILNQMVNVINAIIKDKELGKPDEIRIELARELKKSASERQKMTESIRKSTTENNNIRKILRDEFHIIKVTRNDIIKYKLWKELETNGYKTLYTNTYIPKEELFSNKFDIEHIIPKAKLFDDSFSNKTLSARKVNIEKGNDTAYDFLKKYLSQDEFEHYKSRIRNLYRNKKISKSKHEKLLMPSSKIPEDFIERDLRNSQYIAKKAKQMLEEVVRTVNTTTGSITSRLRSDWQLVNVLKEINLPKYERLGLVETIPGKNGRPEKQITDWTKRNDHRHHAMDALTVAFTSYSHVQYLNNLAARSDLNNNKHHEIYGIEKKYLYRDKNGKLLFKPPVPINEFRNEAKKHLESILVSFKAKNKVVTRNKNKIKTGKDKYIEKVQLTPRGQLHNETIYGKIRKYKTKIEKVGTTFTSEKIEKVTNPVYRKALLNRLKQYDGNPKKAFGGKNAISKNPVFIDESNDFKVPEKVKLVWFEGFYTIRKDITPDLKIDKIIDAGIKRILNNRLAEYNGDAKKAFSNLEENPIWLNEEKGISIKRVTITGVTHAIPLHSKKDHLGNFITDENGQRLPVDFVNTGNNHHVAIYEDEQGKWHEKVVSFFEAVERKRQGLPVIDKQFNADLGWKFMFTLKQNEYFVFPSPDFDPNELDLLNPENASFVSPHLFRVQKISKKNYVFNHHLETKVVDNELLKAKKMLAGFTYHFIQTPANLKGIIKVRLNHLGRIVYVGEY	[[0.023192638531327248, 0.010066255927085876, 0.02029271051287651, 0.014322025701403618], [0.5650359988212585, 0.0390608124434948, 0.12671321630477905, 0.04686998948454857], [0.35315191745758057, 0.022840825840830803, 0.16895724833011627, 0.04207571968436241], [0.1118321642279625, 0.03843884915113449, 0.052009373903274536, 0.4118933379650116], [0.3872472047805786, 0.06055775657296181, 0.027860576286911964, 0.11718588322401047], [0.07556569576263428, 0.07989893853664398, 0.043756768107414246, 0.6796233057975769], [0.032117050141096115, 0.0139176519587636, 0.020758438855409622, 0.040345847606658936], [0.036419447511434555, 0.020115289837121964, 0.016844039782881737, 0.047086019068956375], [0.0414811447262764, 0.018151933327317238, 0.018056008964776993, 0.043794941157102585], [0.026800816878676414, 0.013656155206263065, 0.013127004727721214, 0.02629089541733265]]	0.678138
REYS20-1_SAMN12239314_MAG_00000124#REYS20-1_SAMN12239314_MAG_00000124-scaffold_58INDEX1_3	MNIRQKIGALREQFDIADNITLGLDIGIASCGWALIDDADKRILGAGTWGFEVPEVAKTRESKAAVRRDARGQRRRLRRRRYRMRDIRKLLFENDLLASPLPPPDEKGQSKPSLDPWGLRAEALDRKLLGEEFATILIHIAKHRGYRSNSKSEKASNAPAEDKKVLSGIEAMKEKSAKYRTIGEMLAVDPEFKNKKRNKDGDYSHTILRALHEDEVRVLFNRQRGFGLALSAELEEKYAKLAFDQLPLQGSEKMLGKCPFEPDEYRASLQAYSFEKFRYLTKLINSRIEDGSDNGRRLTKEEMAKAIAGFGKSSSKVTWKGLIRLLGLPKTTQFFGVGEKAMSNDIARKSKGCAFGSHTLYKVIGEAGWNSLVQTPEVLDGIIHILTFLEDIDEIKKRIEGLKLEPLIHGAIIEGAKEGAFAGFAKAGHISAKAARNIIPGLLEGKTYDKACAMAEYDHAKENIADLDSLTNPVAKRAIVETLKQVNALVREFDMRPGHIHIELGRDVGKGADERGRIEKGIKKRTAAKEKAKKEFCELVGKGDCSSGELQRYELWKEQKQECMFCFPRKTLSPFDLCDGNHACEIEHILPRWRSHDNSWHNKALACAGCNREKGGRTPHEWFGDNEARWDEFEFRVKAMFGEKLIKGFKIRNLLIKNYEEREKGFIERNKNDMRFASRVIQNELRHLYGRDEMEGRRRIRARSGAITGTLRHLWGLDRLKYLPDEKGKKARIEDERHHGVDAMIVAACSQDQLHKLTIAMQKQEEDYGTPLKRNHFAPPWPEFCEQVIATRERAPVARSENRRGRGAGHEATIRKFRMEDGRRIVYERKAIDKVTEADMERLKDKERNKDLHENILKWIADGKPQDRLPKRNNGHPIRKVTLRAEKNPKTERAGFEVNKGLVDNGEMVRVDVFEKDKKFYLVPIYTHQVADRKQWPEPPNKIIKGGKPEKEWDEIDDSYNFKFSLYPFSWVETINSKGEVKEGYYRGADRATASITLSREVSRQQTIRGIGVKTLKSFKKFQVDRLGRKAEIKSEKRTWHGVVCT	[[0.010637225583195686, 0.018032748252153397, 0.019796445965766907, 0.01056362222880125], [0.011411980725824833, 0.012971455231308937, 0.0144898546859622, 0.007028096355497837], [0.12371505796909332, 0.038574766367673874, 0.04328599199652672, 0.03364434465765953], [0.02015996351838112, 0.03522925823926926, 0.065810926258564, 0.0269960667937994], [0.031176425516605377, 1.2968668937683105, 0.045579634606838226, 0.05111462622880936], [0.2870042324066162, 0.054354675114154816, 0.07420293986797333, 0.044637855142354965], [0.45851412415504456, 0.03648470342159271, 0.11883625388145447, 0.05265369638800621], [0.49294447898864746, 0.054081935435533524, 0.0556839294731617, 0.08878150582313538], [0.020832128822803497, 0.01060327049344778, 0.012396653182804585, 0.011923329904675484], [0.016421640291810036, 0.00976905133575201, 0.008679806254804134, 0.010967157781124115]]	0.711509
RIIS19-1_SAMEA5043661_MAG_00000005#PILERCR_RIIS19-1_SAMEA5043661_MAG_00000005-scaffold_19INDEX1_14	ETYRLLNENDYLCQKHCANLDELEIMYSADKESEKYIEYKKIVQEAMGLDSKKHPEKLRVVKNTLNKYPNGLYQKEARTILEKQKEFYPKITNEFIEIVLMIIRARIPYYIGPLSEDGRNAWVERKEGKIKYSYEYALNNQGIVDEEKSIKVWKERMISRCTFLTEEFALPKKSFLAELFSIINEINILYAENANGDTYNLTMDDKCEIINKLFLKEKKVSFSSVKEMLKLNEFGPRNNSRIKFNNSLSLYFDIVNIDGSLEIIDIKKELLNNQGKIKQIDDIINVLTIYDDPINKEQVLKNSGIEENIAIRLSKLDSTKFASFSEKFIRESVMNQNGESLIEILFSDNTDDFSNEQMSIITNAIGIDGKVINYSSNKYEKILSENDNKLSIDLLIPEGGTKSFVPMSRPVIRSLNQCMKVHEEIIKTYGWPEKVVLETARDLRDFDPNNRKETVKHYKEMGKLHENLIQQCKDKKNNIGENVDDWEEVSKYLDKNKKKIELYIRQNGKCMLTGKNVDLNKLESYELGHVLPRGFGDNSMNNLMLITKEVNASQGNRLPLEYLQSDKPELVSSYKKEVKKLFDINMISNEKYNRLLLETQEEAMGFISRNLVDTRYIIKEFSSILSAYNKVNQKKVIIREVQGAYNGLYRSAFYFTKNRNIGLQHHAHDAALIIIIEKCLEMILPKYWNKKFNNKEQSNSYKKLMSSFGSQASDDERKNNYSFVRFMVRRAFKKNPDIINDIKQLTPLVSYKLDKKYKGQFFDATIYSQSSDKNLLEIAKDNMNEEVTKENVYKRLVSEIGKDAINNEILAKYAGPMELIGVNDKNKSFKSINVCALDIFKFTNKKGEREYAMIHIPKIIVSNEGQIDMDKYLKLIKYYYKKTDLIDENGKLKEYQFKLRIFKNDIIYDNETKEPMLCNLGSIINNKIEYKYINMYNYNIINNLAKDIAYEITNGFKENIKDIEVNKEKIDILIELLEKQTGNIVHENAIKSINNMIVGSKVKYLNKNIIEEMVFIYLKSLNKKKPKDILGQNNKVIKTGITNFNDHNFIKLKSSILGIRFNIKEDSLKVDGPNYFDGEKVYNYKEIKKDKFTTQL	[[0.29044920206069946, 0.016793161630630493, 0.028528468683362007, 0.2949833273887634], [0.16526219248771667, 0.020260337740182877, 0.04105375334620476, 0.21717052161693573], [0.11407530307769775, 0.023411953821778297, 0.03848697990179062, 0.058639466762542725], [0.06881434470415115, 0.017122860997915268, 0.031292758882045746, 0.06541548669338226], [0.14249186217784882, 0.03209977224469185, 0.028418365865945816, 0.09226568788290024], [0.31576013565063477, 0.031257323920726776, 0.06808534264564514, 0.08655977249145508], [0.0827837884426117, 0.03305976092815399, 0.025009144097566605, 0.12262997776269913], [0.19369228184223175, 0.025494545698165894, 0.03588221222162247, 0.1412721872329712], [0.2475305199623108, 0.025556771084666252, 0.027276866137981415, 0.23568306863307953], [0.2104874849319458, 0.024877149611711502, 0.03085038997232914, 0.22593967616558075]]	0.567992
RIIS20-1_SAMEA5316449_MAG_00000010#RIIS20-1_SAMEA5316449_MAG_00000010-scaffold_1INDEX1_14	MQKLPYILGLDLGTDSIGWACINIEQERIVDAGVRIFDAAENPKTGESLAKPRRDARLARRRLFRRVSRLKKTAQLLQNFGFISDFAEVQNPSIENLWQLRVQALDRALSNNEISKIIYHISKARGFKSSKKELNNTEDKELTKANKDMQVIEEAFTESKMRTIAEFMVVNYGNTDKNIRNKLGSYTHLIKQDLNEKELSLILKRQKEFGNTLITDEFTQKLFDIFLYRKGLPSFEEKVAACELENDCETLTQNINKNAFLIRRAPKDAISSLLFRLWQDLNNFSYQIDTDSPKLCVSLEKRRELIEKAFTQKSFSESSLVKFLGLAKREYITEHGEVKNSDKYLCTIEPKKLAKALSFKSYHELKEVLISLNVWEQVKDNYKALDAIVYVVAYLKEYKNFELLQDIEIEEIIHSLSWDNKIWEDIFNSLSFDRTMGHSLQAMWKLLPHFEKYDETAKPLTYDKIINLVYVDKFNSRATKNSKFVPKFDEANITSPVVKRSLNQTRLLINKLIATYGKPEQINIELARDLGKSFQDRKELTKQQEKNRDNNQITRDACTENSIKNPLMYRLWKEQAEQCMYTGKSIGIVDLQVNNVEIDHILPLSRSGDDSNLNKVLVLSIENQHKGNLTAHEFLSSKGAKHLEEFKVRVQNSRLAFKKKERLLLEDFSEQKSQDYKTRHLNDSRYIARELKNHLDKTIRPAGQDYNYVQTIAGRGTATLRKLWHMGDKNREESHKHHALDAMLIAGAGLSIKKWERMVTTASQYGYAGDEPKDRITKNMQRFGFDIAPPWEKFSHDARYYIENHIFVSRLGKRKVIGAMHKETIKSRRADGTVVKSVILGNLGKKEAEVLKSLSKMVDKDGRNKKLYDIIVQHAELFDWNMPEAFNAENAPHIPSTNPASTHIPQIRKIKITDSASSKLILDKMSSETRKACVDSGSVIRLDLFKDSKDKYYLVPVYAFHYKELPEPTDPNSVFQFSIYKNDYLVLKSDKAFANCSENPLDRKKVLSFGGYWNTYRTSIQTAFVSHDTNTKYSITISNLKSIEKYRVDILGNKHLLVIPEERLSLQEVAKKWGRKG	[[0.008243258111178875, 0.005487782880663872, 0.006027912255376577, 0.005213193595409393], [0.14776825904846191, 0.03626255691051483, 0.048154667019844055, 0.04284806177020073], [0.3522982597351074, 0.03340562805533409, 0.12537699937820435, 0.04600924253463745], [0.021790437400341034, 0.018502941355109215, 0.05451532453298569, 0.04517947509884834], [0.02333146147429943, 0.016780754551291466, 0.02275184355676174, 0.00969044491648674], [0.08223728090524673, 0.06643879413604736, 0.014921030960977077, 0.16181029379367828], [0.2627624273300171, 0.040635447949171066, 0.04938299208879471, 0.08071984350681305], [0.29461410641670227, 0.037915702909231186, 0.05449115112423897, 0.0871342271566391], [0.08162107318639755, 0.023110926151275635, 0.02593882381916046, 0.05969554930925369], [0.03898540884256363, 0.018281489610671997, 0.014792908914387226, 0.029603349044919014]]	0.646069
RIIS20-1_SAMEA5316449_MAG_00000022#RIIS20-1_SAMEA5316449_MAG_00000022-scaffold_2INDEX1_36	MEKDYSIGLDLGTASVGWAVTDSEGQLLRYKGKFMLGSSLFEGAETAVVRRTFRSARRRKERKKVRIGMLQDLLLEDMMKYDENFYKKLKESKFHTEDRKYENFYDELFGKERKKIWGKEIENEKFKSIYHLRNSILASSEKEDFRLVYLAIHHIVKYRGNFLYEGQKFNAEEGMRTSIENLLISLKNDENHDIDISNIEKIEKILKDKKTDKKEKKKKLELIFKGIKSEKIKEESYKYIGAVLIGSKCDYKKIFSIEAEKIEFKLSEEKAETELDGLLTDDEQEIFECFKNIYSAFILGEILGENEYISKAMVTKYNDHKKDLEILKKITKEHFKNEYDNIFRSNENGLCKYELYLTQTKKYSQEDFSKDIKKIIEKKKETLSINDDYKYCIDKIENENFLLKLNTVDNGKIPYQLHEAELEKILKEQGKYYPSLKENLEKIILLFKFRIPYYVGPLSRKTGEEKSKWSWLKTKNDEKIYPWNFESVVDIDKSAEEFILRMRNKCTYLQQEDTIPKNSLLYSEFMLLNELNKISVGEKRLSTVTKKQLIEELFKKEKTITKTKLQKKLKEIKCFYQEDVEITGFQKENSFASSLSSYNDFQKIIGKINEETSQQYEDIEEIIKWITLFEDKKILIRKIEQQNSLNLDTEVIKKVANLKYKGWSRLSLKLLVELKATGGEYERRSMKELSIIEIMRETNLNFMQIIENNQFGFNELISNENRKKDSNQIKYDDVKELAGSPGIKKGIWHTIKVVKEIEKIMGNKPSNLYFEMAREEGVKGKRTSSRYKALDMLYGKIEKDVREFTETKEELKRYEKEPKKLDSKSLYLYFIQNGKCLYSGKDLDIDKLSQECEIDHIVPQSFIKDDSFNNLALVIREENQNKGDSLNVAAKIKSLGRANIEKLYKNGLISVGKYNKLTRKDEFTDRELGGFISRQIVETRQIIKNVIQLLQVEYPETEMSTLKANLVSDLRGRYELYKNREINDYHHAHDAYFLCMIGSFIKKCYPKLGNSEFNYDKYVRIFKKEATEQAKKATKYSWLISKIGTEVSDEDGVLVWCGSEKIKKMKEVMTLLQIFISKKTEEQTGEFYDQTLYSPKSATKGLIPQNKNLNSGKYGGYKSENKAYYVVIEYLKKVKKTRELIAIPIMISKKGNLGVEKYLKELKGLEVNIVSGKILKYQKIKYEGNEWYMASDSEMHNAFQLSLPSEYQKVIWKFNKKIKKEEEIFITEKCIEIFDYVIKEITEKYSCYKNIAPKLMKGKEKFIKLPLVDFEKGIDKISFIRQMLGVTKAGAGNGRFKKFDIALSDTVGRINGKVLNPEKIEFIYSSITGMLEKRTTIKGLEKE	[[0.13932211697101593, 0.03586750105023384, 0.03457983210682869, 0.3097279369831085], [0.07766390591859818, 0.015050174668431282, 1.2359623908996582, 0.050381116569042206], [0.04586140811443329, 0.009182714857161045, 1.6514151096343994, 0.011305716820061207], [0.16170251369476318, 0.022793112322688103, 0.03896069899201393, 0.11821124702692032], [0.20357979834079742, 0.0214520450681448, 0.06142888590693474, 0.08467893302440643], [0.2756541669368744, 0.02480265125632286, 0.06360932439565659, 0.09741603583097458], [0.10376308858394623, 0.027519622817635536, 0.028001680970191956, 0.11430028080940247], [0.054286595433950424, 0.01610153168439865, 0.025339413434267044, 0.04510841518640518], [0.06579160690307617, 0.021824132651090622, 0.023412855342030525, 0.06318800896406174], [0.10918359458446503, 0.026616625487804413, 0.02843695692718029, 0.10407127439975739]]	0.720031
RIIS20-1_SAMEA5316449_MAG_00000033#RIIS20-1_SAMEA5316449_MAG_00000033-scaffold_2INDEX1_11	MDKIFFGLDIGTASVGFAVTDENYKLKKLKGKDAWGVRLFDPANTAVERRVFRTTRRRSMRRKNRIALLQEIFAEEISKVDQGFFQRMNDSFYVQNDKAVNQPYSLFSGKEFNDKHYNRQFPTIYHLRKALIEQGSSDARLLYLAIHHIIKYRGHFLFEGQDFSSALKIDSLILGLNEELQFFELSGFGMSELDSLSNIVLDSKLKLTAKKKQFEKILNPTTKQEIEMISVMVGGSSTLNKIFATQDFSESEVKSIKFSDNGFEDNTMPKLTTILDEQHLAVIEKLKAIYDWTVLFSILQGNQYISISMCGRYEKHKKDLAILKKFVKENCKSKYGEIFRKDKLYSAYVASVKVGCEKVSIKKISVKEDFYKELKKVLAQESGSIIDKTTYEYILSEMENGTFLPKQVVKDNSVIPYQVNKMELDQILENASKHLAFLNEKHDGITVKEKISLLLTFKIPYYVGPLNNHHKEKFAWVERLSTGRVTPWNFDDKIDKDKSAEKFITRMTNKCSYLIGEDVLPKTSIIYQKFTVLNEINNIKINGEAITVELKQDIFNELYLLNKKVTVKKVKLFLIEKGLFNKNDKIEITGVDVEGELKSSMSSYVTFTDIFKELTTENIIIAENIIKWSTLFEDKKVLKRRIQLEYGDILKSETLNKVVGMNFKGWGRLSDKLLNDVMNINKETGEVYSLIENMWSSNDNLMELLSNHYSYSDEIMKINSDKMNDSQKVSYKDIEILPCSPSVKRQIWQSFEVVNELVKVAKKQPDKIFIEMARGGGEKNKRTLSRKKNLIELYSNIKEESASWIKELESLDDQRLQSDKLYLYYTQMGKCMYSNEKIDLGDLLTNNMAYDIDHIYPQSKIKDDSLDNRVLVKKVLNGEKLNVYPISFAWQQKCKGLWNALLKYALISKKKYERLVRTTEFSADELADFIDRQLVETRQTTKYVASILKTIMPKTEIVYVKAGNVSNFRHDMNLLKVRDINDLHHANDAYLNIVVGNVYNTKFGANARIFMKNKPEAYNMRRMFDYDVKRGEYYAWKQLGEDKTINKVVQTLTKNSPLVSRYTYEGKGGFFDQNIVKKKAGLFPIKASDERLLKTEIYGGYNKLATGYFIIIEHTKKSKTIRTIEKVPVLYINKLGNDTNALEKYCESIGYEKPRIICKKIKIKTLFKINGVKLRIANTTGTQIGFHLAEEAYWSDKQSLYIKKLIRVAEKISEKKIKKENYQITKYDSITVHENLNTFENLIYKLQNKPYKETTIFQSVALKLQNKKEFFSDIVINQQVVVLLEILKLFKNDATKSDLSLLQEGSAVGTIVLTQNLNPKDTIKIISQSPTGLYEKEIDVWSIK	[[0.010862663388252258, 0.006735510658472776, 0.009422448463737965, 0.013206031173467636], [0.44115957617759705, 0.024436267092823982, 0.20328426361083984, 0.02996637672185898], [0.1766439527273178, 0.05346599593758583, 0.020261790603399277, 0.08961829543113708], [1.49226975440979, 0.01384492963552475, 0.04829072579741478, 0.03291908651590347], [1.0124990940093994, 0.017582174390554428, 0.11433862149715424, 0.0495748408138752], [0.1285889446735382, 0.0589437298476696, 0.022951753810048103, 0.35695746541023254], [0.09287287294864655, 0.02644289843738079, 0.02517254650592804, 0.0753651112318039], [0.023650240153074265, 0.01116439700126648, 0.012540786527097225, 0.019313490018248558], [0.026543326675891876, 0.014828699640929699, 0.011489400640130043, 0.02339434251189232], [0.042344801127910614, 0.018411697819828987, 0.01699274219572544, 0.03947775438427925]]	0.84431
RIIS20-1_SAMEA5316452_MAG_00000019#RIIS20-1_SAMEA5316452_MAG_00000019-scaffold_1INDEX1_16	MGKVVIGLDLGIASVGYSVLLVENGVVSLLERGSHLFPILSSDKTITSPGGYGEGLRGQQRRARRTIQRRKQRRIDFSRLINDYEVNGEVRKAEYSYIFNFDAEEVKNISYPIYELAVDGLKRELNPKELFKVLYSKLSFRGVSYNLPHEDFEKPLANELLDFLNKNKKVRTPSARIDENNDLLKFSLTRNSLDIEKIIDNCSYLRNTNFKKDYLEIFKRVRDYSLGAGSQNSRTDFGVYKKTKNESGELVTLKSVEESIGKCPVYEKEYRSLKCQALPEIANLISQLNSIKYKLDDQILYLTEDEKKQVVIDVMKNFKSPTPTRISSSITKIGKNIMYGYPKSKDGTKANIEKCENLIRLFKNNVLLFKNEQTIIEIKNTDEIFSDVLINFYNKDEIVNANKDYKKSIEQVKKADVNQIINSYENFCCLNPVKNSNKTDDKIIESLANFQKNNISGTHTFSLSAIFDYINKNIDSQKTLSTFYHKEINEFQLKEYRFNKSNYINNRLMDNVEFISPNVKNAMSETCKIFNNILKKYIYNGPKYLLDALVIETTSDSKYALNGLENNKKLIKNQTDNETKIKNIKKQHPSIKESTIEKLILLSEQDGMDLYDGKPINGEYVIDHPDKFEIDHILPISRTQMNDRSNKVLTKSFNNQEKGNKTPIELSSKSNFKDLKVIKTKLEKEYPQKLKYMLLENLTTDREKSFIARNLTETQYIMRRIKNGFLAQSFIAKNNTLLNIRQQIGNMEVLTISGSVTQRLRSNNYLNFVKDRDISAEHHNIDASICAFLGTIPEFRNTIKSFVRKINNETGEITASNEFKPKDIFSSFVVPKETTDFHDLLINSGKLSYKYMTKLDKYNNIDDKIKALNPQKPPLNSSKNSKEWKDNNKAKKISGETIYGVDNHGDKHKKKRITLLNLKPNDFGFLNEQFQKTHEESVCLNSKNYFVALQKIWLKYYDLDKQTNPFIIYMENNGDDEEFKIAKQINHVKLLDGKLNSSITKMTFIGSKVTIGLGLSKISQNAYMSNLNTKCVYIIKDNSNQKISFFKKDLNTGEKYEQNNNLEVINIIEIGTIYEINNELFRVSGFDISGNKLELSPIHGNNPKIRKSYSSFEKIKSKIKNKITVLPN	[[0.17808061838150024, 0.027966123074293137, 0.03410399705171585, 0.12099727988243103], [0.2796996831893921, 0.034434325993061066, 0.0356890931725502, 0.13245046138763428], [0.37860068678855896, 0.011270681396126747, 0.35076576471328735, 0.019262269139289856], [0.11233854293823242, 0.020729677751660347, 0.09305033087730408, 0.03613916039466858], [0.08070702105760574, 0.07354231923818588, 0.01469201035797596, 0.04128563776612282], [0.2549898326396942, 0.06267360597848892, 0.06455587595701218, 0.03879213705658913], [0.055345091968774796, 0.10511372983455658, 0.015016286633908749, 0.15868160128593445], [0.14832930266857147, 0.022890834137797356, 0.037938788533210754, 0.10916126519441605], [0.15363149344921112, 0.02642827481031418, 0.03480472043156624, 0.10374157875776291], [0.15935660898685455, 0.03124113753437996, 0.02762671373784542, 0.14087413251399994]]	0.69092
RIIS20-1_SAMEA5316455_MAG_00000002#RIIS20-1_SAMEA5316455_MAG_00000002-scaffold_56INDEX1_3	MELQKYFLGLDLGTNSVGWACLHEEEKKILDAGVIIFDAAENPKNGKSLAEPRRIARLTRRRLQRRRIRMNKIAQLLKKYGFIKEIDEVQIPYNDNIWELRIKGLDHKLSDDELSKVIYHISKNRGFKSSKKELDNPENTELTKANGDMQKVLDAFTQSGSRTIAEYLFNTFGIKYQNIRNKFGSYTNLIKQDLNQSELELILSTQKEFGNPLINDLFIQELLDIFTFRKGLPSFEEKVGTCELEPLYKRAPKDAISSSLFRAWQDLNHLRYKSTLDSDWHVVSLEDRKKLIELSFIQKKITSSSITKILDIHQIEIISEENKKKKEYLTNIDLDKIAKSLTFTSYHKLQQDLLVLGLWEQVKDNYSILDAIIYCVAYLKELKNLETLKDPIIKELILSLNWVDTTWEKIFDRLSFDGTMNHSLQATWGLLPCFQLEDKLGVPYTYDKCREEVYPNTFNNRDSEDYKYVPKFNEHDITSPVVKRTLNQTRLLINKLISIYGKPSQINIEFARDLGKSMDDRRKIKKQQEENQANNDKYKEQCKELHISDPIMFRLWKEQNEICMYTGKPIGAMDLQTNNVEIDHILPISRSGDDSLMNKVLVFSSENQDKGSRTAYEYISSKGTQQLEDYKVRINTSHLRYKKKERLLLDNFDDKKSQEYKSRHLNDTRYIAKALASHLDKTIRPKDQKYGYVMTIPGQATSILRKLWSMGDKDRAESHTHHALDAILIAGAGSKIKKWEKDVTILSRYNYKEDRGLSLGERASKNLERFGFDIPMPWEGFNNDAREYVRNNIFVSRLGKRKVNGAMHSETVMSRRENGDIIKTIKLHELGKSNETDVLKKLKDMVDVKIVDGVAIGRNANVYNIIVDHAKKLDWNMAEAFSSDNAPSMPIKKDEPINIPKIRRIKVVASASSKLTLTNMNSDKRQSAVDSGDVIRLDLYKDSKGKYYALPIYAFHYNELPEPEDQDSIFQFSIYKNDYLSFESDKDFSVRSGEKYQYFEGYWNSRDNTRMIINTHSNNIEYRISHSSINVIKKYHIDILGNKHFVASSEKREERLTLKEVEKKWNKAKDKE	[[0.0744209885597229, 0.022762063890695572, 0.026435334235429764, 0.04085991904139519], [0.141076922416687, 0.03969580680131912, 0.028698235750198364, 0.06320071965456009], [0.2723335921764374, 0.028390053659677505, 0.0944024994969368, 0.05895562842488289], [0.044092487543821335, 0.022530170157551765, 0.07663091272115707, 0.026859138160943985], [0.07659490406513214, 0.9713521599769592, 0.03794214129447937, 0.06139514967799187], [0.06677259504795074, 0.2932531535625458, 0.02719309739768505, 0.09165351092815399], [0.12006567418575287, 0.018041150644421577, 0.048563018441200256, 0.0672614648938179], [0.15327900648117065, 0.03169013559818268, 0.03345212712883949, 0.0807623416185379], [0.08208142966032028, 0.02507593110203743, 0.024048365652561188, 0.0686631128191948], [0.09223360568284988, 0.024623924866318703, 0.026879379525780678, 0.0742008239030838]]	0.688752
RIIS20-1_SAMEA5316455_MAG_00000042#RIIS20-1_SAMEA5316455_MAG_00000042-scaffold_23INDEX1_3	MIMQGEFMSKNYRYVLGIDLGISSIGTALFNISPNATDLNDPDSFDSILDAGVRICSIPTGAAERRTFRSQRKHKRHRKIRKNSLVELLQEYNLLPQDNKLIELGLRSQPYHLRAQGMQETYDSPYKLGYALLHLSKFRGAGFIDEELDDPNNVDDTDIDAPKKAKKEAKTTSRYRIIEEQIKELNCTLSEFLAIHLENNKCVRQRLRFVANKVPFSIPRYLVKKDFYVLLEKQAPAFNITDEQKQNIHDIIFKDFPRAPYATGKCMLIPEIKEERLPRMHRLAELRRMYEQCNNVRYTTVAKTTPCALGKNMRDALINVLMTGEGLTKTKVKKILTPLCSAKLLTVNLYEADEEIASCKGFAHIKAFAHIPYWHTLSEKEQDSIIEFIADPINPNEQNRLYDEETFISICKERLHLTADANADQKIYACINALPKDRTKAGKTATIQILEKLITGTINEDDMWHPLTFIEAAELCNFFDAAREYEKLKGTYTTLPYYGEALKFDTLPIHPWHENRATKEEQDFGRIPNPVVHVILNQLRKVVNEIIELYGKPEMIKVELARDFGLSAKKRKEQDDKRIANIKKNNEINVKLHDGGYAPNTKNRLKYKLWEEQKGEDIYSLEPIQASDIAGCQVDHIIPKSLGGSNSMSNFVLTTHNSAKGDLFAFDYIQKEHPEKWERIKSKISGAFPKEKAWRFMEDAKTKFKTYGDEDNEDHRLQDTRYMSKLAHRYLSLLCPNVLPIKGGVTAKMRHIWGLDGLEFELMGLNVPKDYIVKETGEVLTDKYGNIAQNPDWQSKPRIDHRHHALDAMVLCGVTRSQVQKMYRADKLNKKINMELLPAPFTNSLKHKNTNFRNIALDALKKIKISHKREHGLDGALHNQTAIRVLEYDAKKDLYATVYKRALSKITSMESLEGIAVSETLGNSPEIVKLREKCDNIINAIKNKMQEADTKLHDKNKENVANGLKETKITEQHILQEAIKLAQIGDKYPKVDNKSLVNIREELQCGYVSDNNYCVVFYEITEGKNAGKIAWECQSVFDAANKKEKAKWEKEGKLIWKIYKGDVLELTLTDEIITKYKIPSQLPTKINDTQYSFLIKILNFGAGNTFFVPAIDARPQENPNKVDKESFALWKSGKCGLGFYANCQARKVDLSPFGKVTRKHRKLWNGKKTKNIT	[[0.05542701482772827, 0.027029940858483315, 0.1464286744594574, 0.04970833659172058], [0.5355599522590637, 0.03620311990380287, 0.13620898127555847, 0.044526875019073486], [0.7396074533462524, 0.0361405611038208, 0.14252911508083344, 0.034736745059490204], [0.05838174372911453, 0.020394017919898033, 0.06925349682569504, 0.15793611109256744], [0.05479695275425911, 0.025814421474933624, 0.028748996555805206, 0.09598899632692337], [0.050259727984666824, 0.014884822070598602, 0.025964021682739258, 0.04487292841076851], [0.0002839613880496472, 0.0002592219680082053, 0.00027184546343050897, 0.00025874513085000217], [0.009546874091029167, 0.0059352172538638115, 0.005977638531476259, 0.007669397164136171], [0.024367617443203926, 0.015426404774188995, 0.014483130536973476, 0.0337342694401741], [0.013672768138349056, 0.008472884073853493, 0.00873185321688652, 0.014889161102473736]]	0.524158
RIIS20-1_SAMEA5316458_MAG_00000001#PILERCR_RIIS20-1_SAMEA5316458_MAG_00000001-scaffold_1INDEX1_25	VGKIVIGLDLGIASVGYSVMLVEDNQTSLLERGSHLFPILSDPKTLTKPGGYGAASRGEYRRTRRTIQRRKQRRIDFVRLINDYKVNDVDKRAKYSNIFNFVAKEEKNISYPIYELAVKGLEEELTPKELFKVLYSKLSFRGVSYHFEEENLEQPLSIELLNILKNVGKIRTPNARTNSTNKTLKFSIIRNKKDIEKIIDNCSYLKDTDFKIDYLSIFERVRDYAKGAGSEKSRTDGGIFKKTRDAKGNIVNLSNMEESIGKCPIYPEEYRSLKCQALPEIANLLSQLNSIKYKINNTIYYLTEKQKKEIIINVIKKFEVPTPNRITKIMDLPKGILFGYPTSKDRTKPNIEKCENLIRLFKNKVLIFKNEQSLQDIKFTDEIFAKILINFYNKDEIINANKDYQLSIKEVKMEDKDKVINNYEEFCCLNPSSKLGKSEEDTVKLLENFQKNNISGTHKYSLKAIEKYINKNIDTQKTQSIFYLKETKEFKLKEYKFNKSKYINNRLMDGVEFISPNVKSSMSETCKIFNKILKKYIYNGPQHFLDALVIETTSDSKYALHGLENNREIIKTQEKNLKEKNEIRKTHPYIKDSAIEKIILLRSQDHVDLYDGKPIHEQDVINHPESFEIDHILPISRTQMNDRTNKLLTKSFNNQAKGNKTPYELSSNPNFNALKIRKSIFEKTDPIKLKNLQLENLSADREKKFISRNLVETQYIMKRIKNGFLAQSFILENHSSKDVRNQINNLEVLTISGSATQRLRKEKYLNIKKSRDISAEHHSIDATICAILGTLPQFRNTMKSFIRDIDNETGEIKVYNDLKPKDIFSYFVIPQKIINFSEIIANSPWLLSYKYITKLDKYNTIDEKLEAIKKHTPKISGEHIYGWVKKENKKLTKKIVKLTDLKDGDFKYLNDIFKKTYEDSSCLNSKNYFEALRKIEKYYNNDKKNPFLLYMNDYANSDQEFQIASKLNQIKLIDGKLNSNITRMTFIGDQKSIGLDLSGKMAKNAFMSNLTTKCIYVVKDQKGKKSFLKEDLNKGKYHLDNNLKIIDIIEIGTIYKIEGDLFNNNLVKVTTFNVSNSCLHLKSIHNNNLNEIAKPYNSFSKLNSKICNTIIIK	[[0.22683066129684448, 0.01995965652167797, 0.04822421073913574, 0.13412578403949738], [0.35152024030685425, 0.026844391599297523, 0.03961616009473801, 0.1611691415309906], [0.3278201222419739, 0.013614409603178501, 0.18448740243911743, 0.050302714109420776], [0.09607277810573578, 0.01325925998389721, 0.06809984892606735, 0.05257774889469147], [0.9804123044013977, 0.005527180153876543, 0.11079874634742737, 0.07528126984834671], [0.6364161372184753, 0.0344201885163784, 0.06519652903079987, 0.10662464052438736], [0.08296067267656326, 0.04105329513549805, 0.019130682572722435, 0.11833373457193375], [0.206732377409935, 0.028658518567681313, 0.03818788751959801, 0.11562993377447128], [0.21632865071296692, 0.027059298008680344, 0.03611741214990616, 0.13973627984523773], [0.15905803442001343, 0.02775484509766102, 0.03100125677883625, 0.144220769405365]]	0.686803
RIIS20-1_SAMEA5316461_MAG_00000009#RIIS20-1_SAMEA5316461_MAG_00000009-scaffold_6INDEX1_17	MSKLTFSFDIGYASIGWAAVQGDTKQASEPSILGSGVVLFPSGDCLASSRRDFRRQRRNIRSRRVRIERMGRILVQQNCITAEEKATVGHPMPFYLAARALQGHQKLSALECWQVLRWYAHNRGYDGNASWANDIEESEDTEKVVAARECMKKHDCKSMAETICNVLELNPSDPKAQLSIDSPAYKTMNMAFPREIVVAEVKTILSNSAISATAIKLLLDPINEQRDELAACQVRLPKRHIGSILFGQLIPRFDNRIIRRCPITWAQEYGKAIAEGKSEKEAKQLAKKFAKVPNAHSLEFYEYRFARILANIKANGQPISAEQRQAFFARAKEEKRFTKTSFKKAAKEILGDTTTNLYNFFQIHPDSADALIMEPTDKKYRSSGRAPYARPVLRQVVVEILRGEDSTKPALSAAHPKGEAKASDGILYSLLDPTSEVNRIQQARSVTEMSNNHLVRHRMLIFERLLRDMCNRYADGDASRVDQFCIEVGRELREFSGKTPKEIASVLNERMKHFKSAVSYLQKNAPELPMSANIIRKCRIAMDMNWTCPFTLQKYSAYDLPSLEREHIVPYADRPTNALSALVLTWSEVNKMKGKRTALQFIMECQGQPIPGRNQEIALKKQYEKFVDKLDTKGAPDDLKRKKSRKQLLLIESVTRNDRDKEGKADLGFTEGQMTQSSQLMKIAAHVVRQNFSEASVLMLPGAVTSAARTSWRAWDILAEVCPDVRDAETGKILDKDSIRGITHLHHAIDAIVLGITPYLIPGIGNGNLWLALGKRHLSEPQVQELRMTHQRRFFKISERGQIFLSPLPATLRESIAAALREERVVQHVPADMSGAKLELNIWGIDKIEGTRAVLRQRSHTVNPDGRRRRVMKLDKMGKLTTESVNKLVGIHPIGDDSKLQKIKGALVISSNYGVALDPIPTMIPHFSVYKRLQELRLANGGKPVRVLRNGQIINMINMKKAEKNGLWIIKSVKNNKDGTALDLQRCSAAQPSSKTCSNNWINVKLSSILPYLHLRHDFNYTGL	[[0.06881628185510635, 0.09328848123550415, 0.560655951499939, 0.04078983515501022], [0.2810724377632141, 0.036680109798908234, 0.12565360963344574, 0.03572213277220726], [0.30246976017951965, 0.05136885493993759, 0.10240998864173889, 0.033991698175668716], [0.09154442697763443, 0.06949873268604279, 0.6060109734535217, 0.04142408072948456], [0.09169147163629532, 0.022013520821928978, 0.030570106580853462, 0.061747606843709946], [0.5801414847373962, 0.09051664173603058, 0.08740812540054321, 0.029385680332779884], [0.02242385968565941, 0.04793872684240341, 0.025790859013795853, 0.017243914306163788], [0.01856064982712269, 0.012938001193106174, 0.018318001180887222, 0.008788559585809708], [0.0032216699328273535, 0.003985034767538309, 0.0028612487949430943, 0.002938578138127923], [0.010880396701395512, 0.015574623830616474, 0.017606839537620544, 0.008756180293858051]]	0.594069
RIIS20-1_SAMEA5316509_MAG_00000002#RIIS20-1_SAMEA5316509_MAG_00000002-scaffold_5INDEX1_7	MRHIKHIEHCHKKYINKLPEEIQKIIDKSKIQYKDLLDKEKLNIPTYSKINIDKEHKQSLENAYNRLRHELIKKYKQNNDGYHCAYCSLDSSQQIDHFLPKQEYPELTVVCYNLVPVCSVCNGHKSSYLVKYNYHPFYNKLFPEYLTLKIEKDKFDSITFKYELNISLDKSLKDFLVRLDLCSRYEDKVRNKFINITRTLIGISKEASIDNLRTMNEPVNYEWEKLFYTEMINNIDIIFDYCQREYEKNIKVATH	[[0.08424028754234314, 0.008228477090597153, 0.10001445561647415, 0.08143388479948044], [0.5923820734024048, 0.02293671853840351, 0.07894433289766312, 0.11103906482458115], [0.833452582359314, 0.048419058322906494, 0.03206607326865196, 0.11758184432983398], [0.06405294686555862, 0.019426990300416946, 0.026874305680394173, 0.06739628314971924], [0.09106087684631348, 0.02219012752175331, 0.03609663248062134, 0.12290675193071365], [0.1074618473649025, 0.038215313106775284, 0.01908055879175663, 0.08365368843078613], [0.13947059214115143, 0.027633195742964745, 0.03259237855672836, 0.09072072058916092], [0.13338404893875122, 0.025793014094233513, 0.03263190761208534, 0.09924345463514328], [0.21331949532032013, 0.03538783639669418, 0.023930015042424202, 0.1710951179265976], [0.1685250699520111, 0.02545372024178505, 0.03392292186617851, 0.14641018211841583]]	0.615917
ROBB19-1_SAMN11878273_MAG_00000066#ROBB19-1_SAMN11878273_MAG_00000066-scaffold_178INDEX1_7	MLRLGLDLGTNSIGWALYRLDAEGEPEELVNGGVLIHSDGRNPQNQSSNARERREKRGPRRNRDRTLRRRKRVAHRLHELGLLPRVTAHDERAAMSQLDPLRLRAQALDRPLTPYELGHILLSFVDRRGFSSNRQADGGEDGAIRQDVSDLRRRMEQSGARTLGEYLWRRHQKGKTIRARLGNGLYPDRAMIEQELQVIRSAQEALHPRITVRDWDAIIDSILFQRKLRPVERGWCTLIESERRAYKAEPLFQRFRIWQDVLNLQYDPPGEGRRPLNDRQRWLIVNKLLSVKSQTFHQLAALAGLPEGSRFNFQTTARNNLDGDLTAAVLGAKKCFGKRKWANLGLKRQQEVVERLLEVESHDALIEWLRTERGLSEQAADAVASSRLPQGTGHLSRAAIERLLPYMEEEGLPYDQALKAAGFSHHSDLHGDGAAARLPYYGEVLTRDVIGGRPGGRTEAERIGKISNPTVHIALGQVRRLFNAIADRHGKPDEVVVELARELRQNKRDRERDQQRNLESQKRNERLRELAANAGFPEPSSLDMRKLRLWDEQGPANGRVCPFTGETLSLQRVLSDETEIEHILPYSRTLDDSMPNTVLATRAANREKGRRAPHEAWGDDPVRYEQILARAELLPPNKRWRFQADAMQQFKKQGDFLSRQLNDTRYLSRSVKRYLESVVEPNRIWVTPGRLTAMLRAAWGLDSLISDSDQKERNDHRHHLIDAAVVGMTSRSLLQRVAHDSGRGVDDLGQRVAKSVNDPWEDFRLDVKALIERVVVRHRPDHFQPRPGGTTGSLHRETAYGVVDGPDAKGIMTLVVTKSLMEEMKPSDLSKVRDSALRERLQRLWLRVDAEDGKPAEKWNRFAERAHRELKVRRVRLLARHGKDNLAFIRDNTDRIYKAYETHGNAYMDIWLLPNGKTTGETINRFNAHSEANYFDNEQRNYRSQVKADYPQARKLMRLQINDMIAVGEGKERRLMRVLKLSGHRIEAVDHTAGGKIENVSRYRKSAGQVLQAGLRKVSVNILGQVADGGSFDQSGRGTYGRR	[[0.03068450652062893, 0.19851455092430115, 0.2714281678199768, 0.025492217391729355], [0.11935405433177948, 0.060309067368507385, 0.3687356412410736, 0.026086850091814995], [0.040189288556575775, 0.12561389803886414, 0.20092809200286865, 0.024672213941812515], [0.02233108878135681, 0.08344094455242157, 0.0887816771864891, 0.029394740238785744], [0.11255518347024918, 0.029162216931581497, 0.03582180291414261, 0.04663342237472534], [0.01763087883591652, 0.1094251424074173, 0.04176359623670578, 0.10976819694042206], [0.029598580673336983, 0.18572428822517395, 0.17521139979362488, 0.028629671782255173], [0.02522893063724041, 0.07880814373493195, 0.07756736874580383, 0.02405972220003605], [0.01760810986161232, 0.044988926500082016, 0.029813017696142197, 0.018372610211372375], [0.02979784831404686, 0.1574116051197052, 0.1646956503391266, 0.0288118626922369]]	0.445177
ROBB19-1_SAMN11878279_MAG_00000051#ROBB19-1_SAMN11878279_MAG_00000051-scaffold_8INDEX1_15	MSKKILGLDLGVTSIGWALIEELESNKKILGMGSRIVPLNTDEKTEFSTGNKISKNQTRTIKRTQRKGYDRYQQRRANLTRVLLERKMFDEQLFKLSSLELWGLRAKAVKEKISLTEIGRVLYHLNQKRGYKSSRTDANMDKKDTDYVATVKGRYQTLKDLGFTIGEKFYQELKANEYYRIKEQVFPREAYIEEYDSIMLEQSHHYPEIITKDLIHKIKFEIIYYQRPLKSQKALVSKCELVGFWTKDKTGKQIFVGPKVAPKSSPLFQLCKILETINNLSLKVKNPEISKHKWLDFYPSQEQKNTISKYLNENENLTYAELLKILGLRKEDVYANKQIINGLQGNTTVTILKKLIDKKHLQFDLKIITKEDAKQLVDRKTGEVLCEELYAEVSSSFEVEPLYQLWHTIYSIKEEKECQEVLIKKLGVDNEIALQLSKIDFTKQGFGNKSSKAIRKILPYLMRGHVYSDACEFAGYNHSKSLTKEENQKRVIAEKLELLPKNSLRQPVVEKILNQSINIVNAIINRFGKPDEIRVELARELKQSKDERNQAEQRNKANERLNAEIANRLSEFGLPGTKRYIQKYKFIFPSQSRNLKDAHVENTCIYCGKSFSIAEALTGDNFDVDHIVPKSLLFDDSQTNKVLVHRSCNASKTNQTAYDFIAKKGESELNGYIERVDEWFKRGILSYSKMQRLKVSYQEYLERKSKKKQTDSDIKLWESFIERQLRETQYISRKARYIFENICNKVSTTEGTVTAELRRLWGWDDVLMNLQLPKYKELGLTQIKEWTSDHGRKKHKKEEIIEWTKRDDHRHHAIDALVVACTKQGYIQRINTLSSSDAKDAMRKEILESALVFDEKRNLLEQYLIKESPFSTSEVEKEASKIIISFKSGKKVATKGIRKVKINGIKQVVQKNIIVPRGALSEEFVYGKIKKIEKNKPLKYLFENPSKIVELETKKLIIDRLNEFNQDTKKAIQSTKKNPLLTTKGIAIEFGNCFKDEYVIKYPLQSLKAKDIDFIVDKGVRDIIQKHLAKFDGKEKEAFKEPVWFNEEKKNQIRTVRSFTGLSAVEPVSKDKKGNDIGFVKPGNNHHIAIYKNGSGEFSEHSCTFWHAVERLKFKIAVIIKDSNQIWTDIINKELPDSFIEKLPEDNLKLEYVLQQNEMFILGMHNEELETAIINNDYSLLSNFIYLVWSIADNDYWFRHHLETKNSDLKKVTTAKDSKRYYRTSLNGFLKLNPVKIKVDCLGRIIRL	[[0.008443146012723446, 0.004838247783482075, 0.007157658226788044, 0.006672468967735767], [0.9189836382865906, 0.02242170087993145, 0.15036778151988983, 0.03028460405766964], [0.12327305972576141, 0.012760117650032043, 0.0556907095015049, 0.14238469302654266], [0.05567391961812973, 0.03990817070007324, 0.027911722660064697, 0.1291605532169342], [0.023293910548090935, 1.5164191722869873, 0.006202747579663992, 0.06523557752370834], [0.03964431583881378, 0.1292002648115158, 0.022308992221951485, 0.07796788960695267], [0.024359963834285736, 0.014575225301086903, 0.026141151785850525, 0.04453980177640915], [0.04706455022096634, 0.02277134358882904, 0.018084382638335228, 0.055169884115457535], [0.06866926699876785, 0.028747372329235077, 0.021394340321421623, 0.08421395719051361], [0.054030872881412506, 0.0192764513194561, 0.024159958586096764, 0.061680298298597336]]	0.601247
ROBB21-1_SAMN13943197_MAG_00000013#ROBB21-1_SAMN13943197_MAG_00000013-scaffold_1INDEX1_13	VQLIFGFDIGTTSIGFAVVEYERTISRGCIKRTGVRIFPEPRNPKNKIPLNQKRRMARLHRRQLRRRRQRKAEVFRLLHESGFLPSRDSEEWQELMRGRTKENEDPYDPYVLRARAIDPAEKLTEFEIGRALYHLAGRRHFLAKSVQEEDTGIEAQQDEDEKEARSNREQTLRQLEEQGLTLGQLLSKRGPHERKRGAHATRQKVREEFDLIIEAQKNHHPPLGNPKFSSVLQQSIFFQRPVFWRKNTLGTCSLLPEASLCPKGSWLSHQRRMLEKLNNLEIAGGNQRRLDSEERAAILETLQARSSMRWAEVRRALAPLYRNRGEAGAEKTLKFNLEIGKEKSLLGNALEFQLVKVFGEDWNHHPRRDELRNAVHERLWKADYNERGERVEIVPDGLREEAREAAALSLQRDFLLGDDHVKQLMQLKLAPGWEPYSTQALQKILPLLQRGERFGAIINGADFEEWREQTFPNRDQPTGEVMNLLPSPSDKMEQSRLNNLRNPTVIRIQNELRKVTNNLIRRYGKPDLIRVELARDVGLSKRDREEMHAGMKRMEARRNKAKIELNDCGVDSNKRNIEKWMLWDECGRQCPYTGQMISFDDLFRTGMFEVEHIWPRQRSVDDSFMNKTLCHRDENRRKQDRIPDEYLNEDEMAALRQRLDGCQRTKANPSGMTAGKIKRFLAKSIPDDFASRQLNDTSYAARETVASLKRLWPDIGPGAPVKVQTVSGKVTAKLRKFWGLNNILGLDGEKNREDHRHHAVDALVVALTHPGVTQVLSHYWRSEREQVPETRIVPPLPDLIAQTKNAVNKIVVSHRIQRKVSGPLHEETVFGETDEVEISHKKEYRLYVTRKPLESLGAGSFGNGDGRIRDPQLRKRLEVWNKDRGGVPKKAFVAPPFPARGKDGVRIQKVRVLNRRLPSLMTNRSTGLSESGLVHHIIIWRNSEGAVKFDAVSLGVAAERKARREPIVQRNGLTNAQFLMSLSKKEALRISGDIFIVESIWSNGQVVLIDHRDAKEKPDATQKTVGSLIKLGAEKISIDPIGIVHPASD	[[0.02058061771094799, 0.04453590512275696, 0.04988294094800949, 0.01808740757405758], [0.0401032529771328, 0.019227605313062668, 0.036425504833459854, 0.015176230110228062], [0.17637225985527039, 0.03562025725841522, 0.08946796506643295, 0.03234277293086052], [0.004591128323227167, 0.004949324298650026, 0.006975182332098484, 0.004888261202722788], [0.08142749965190887, 0.024492640048265457, 0.0273310337215662, 0.042948123067617416], [0.05506109446287155, 0.050333112478256226, 0.0157373808324337, 0.027146155014634132], [0.022425757721066475, 0.06868443638086319, 0.0356655977666378, 0.025578632950782776], [0.011742467992007732, 0.02018798515200615, 0.022077316418290138, 0.011216634884476662], [0.0014452555915340781, 0.0016123478999361396, 0.0013118142960593104, 0.0012985181529074907], [0.007912611588835716, 0.014914439059793949, 0.010911638848483562, 0.00907324068248272]]	0.424675
ROBB21-1_SAMN13943197_MAG_00000024#ROBB21-1_SAMN13943197_MAG_00000024-scaffold_5INDEX1_6	MVLADARQAVAAANRMLATLRDGGVASDELRAALEQTRVFMAAGTAFQSAAAELIAARERHGDGGAEVLAVSAGLSHSEARSQVKTAQALHKVPKLRDAVQAGEVPQANARRLAEAITKTGSDAVAGDDSLLGQASSMRPEQFRRAAQRWITAQQDDDGASEHARQRAKRYLRFYDGEDGMVALHGEFDKITGTRIHNRIRHIAEQLLGNDRKLPKADRRQFAQCMADALDRATAPAVAADGVRSDGGAGWVADITLVAHVDDATGELVAELSDGSRLPPEVLEELSCNARWTGLVYDRSGDAIWRSRSRRTVTDTQWQALLTDYGGCFHCGAPPSMCQAHHIVPYSKGGETSVKNMVMVCWNCHHKIHHHDWFIETHSDGTHTLHPPDNPALQPRYGPAHADDHPPRGAGRVGSADHGRCGPACAAERPPAPEPPLRRGRSPARPESKTSRTSVSTRARDPAPATLW	[[0.012615411542356014, 0.255964070558548, 0.7133615612983704, 0.012265167199075222], [0.01941138133406639, 0.060978472232818604, 0.029078461229801178, 0.07622819393873215], [0.01622081734240055, 0.09660758078098297, 0.05842716246843338, 0.04586722329258919], [0.020686421543359756, 0.30450788140296936, 0.15591242909431458, 0.047112446278333664], [0.004398277495056391, 0.005629207938909531, 0.005512946285307407, 0.0037563182413578033], [0.023228634148836136, 0.06384650617837906, 0.04255310073494911, 0.020620940253138542], [0.023623425513505936, 0.3133843243122101, 0.3294542729854584, 0.01597563922405243], [0.03113417699933052, 0.22882716357707977, 0.13696695864200592, 0.033254653215408325], [0.027903228998184204, 0.3158033788204193, 0.16132515668869019, 0.0367860272526741], [0.019288720563054085, 0.34884345531463623, 0.3089708089828491, 0.01886645518243313]]	0.567605
ROBB21-1_SAMN13943197_MAG_00000025#ROBB21-1_SAMN13943197_MAG_00000025-scaffold_54INDEX1_17	MGFKTYGQFLWYREKRRKKVRINQEVIGKGSYDFYPSRDLLRKEFDIIWQKQKEFHQEKLNDSFRESLEEELFFQRKVSTPPPGNCSYVTNEKRLPKSSRLFQEKRIYEEVNNLRFSHQGTPLPELTIGQRDELVESLMRGESLNKTDIKTIIGIKKNCKVNLEDSKARTEIAKYPFSNYELGEEWAELNAENKDFVLEILSTHFDKEEAVDKIKTVINLSDQLTKRLIQTDFPKGYGNLGKTATRKILVELKKHPTLSSRAAEDLAGLVHAQTPIGEIFRKLPYYGEVLKGYAIEPIWIFSENPSNKPPNTNFLEKKYGRAPNPVVHVALNQIRKAVNCLIDKYGLPEKIYVELARDLGKSEKTKALIEQKIASNREKREQIRRKLKENELEQTRPNELKYELWEQQKCKCVYTGDNISLIQLFSGEVEIDHILPRSKTYDDSKANMVLCKKSANAFKNNRTPYDAFSSDPNFDWDAIIRRVNDLPAGKKNRFKSDALERFENNPDYWRERFSIDNSYIAKITRQYLTCLYGKPENVIAVSSKVTSLLRKKWGLNKVLGGESSIKQRDDHRHHFIDALVVGCTTRSTIQKIQTAARHCEEKRILGIVDKIQPPFGGEREFWSHVEKVTQNVLLSRKPDNSASGQLHEDTLRGIVSGPNKEGKYLTRTKVKLGDIKSLTDLKKKKISGKLITDYGDIPLIADFTNNLNMIQNKVEGFCQKARLELETEAIQNKNQGKKVRAITETLVYKKAIDLMKKKALPCYYWDFKEQKLVNVIKQGNKFNGGYLSGRNHRMDFYQSSQGKIKWQIITMFEANDETFVPESDKAGNALLWSAHKDDILLLDDPDNLNYRVRMIVVKIKDGRMGVVKCTDARDAGTRSLYENGLKFFKEKRAQRIITNHLGEPTYFFPMLNE	[[0.01641780510544777, 0.007776797749102116, 0.015619214624166489, 0.01703474298119545], [0.18359190225601196, 0.025392072275280952, 0.13753584027290344, 0.035642776638269424], [0.25605112314224243, 0.04135992377996445, 0.18317696452140808, 0.018797200173139572], [0.06006957218050957, 0.03079485334455967, 0.13351529836654663, 0.03570695221424103], [0.058238618075847626, 0.15252754092216492, 0.02550264447927475, 0.05323588848114014], [0.09869805723428726, 0.2478788048028946, 0.03593844920396805, 0.042227599769830704], [0.005803391337394714, 0.004146441351622343, 0.006461452227085829, 0.006747138686478138], [0.016109785065054893, 0.009043093770742416, 0.014392430894076824, 0.02117970399558544], [0.0242905430495739, 0.014728696085512638, 0.011059536598622799, 0.02442367933690548], [0.03885979205369949, 0.01541076134890318, 0.018593350425362587, 0.03711138665676117]]	0.570117
ROBB21-1_SAMN13943198_MAG_00000021#PILERCR_ROBB21-1_SAMN13943198_MAG_00000021-scaffold_3INDEX1_14	MNGKKYRLGLDVGTNSLGWSVLELDAKTKPCAILAAGSRIFAEGREAKTKATLAATRRGARSARRRRDRFKQRQTFLLSELIKAGLFPKASEDRHELQKRNPLELRSDALRRQLRPWEVGRALFHLNQRRGFKSNRKDQSEETVSGVVSRSARLLLEDMKLIGPEANKEDIRKLSPAEKKQIRQDEAQARKEALGKLNERKDLSYGSFLHQRQLNGQPTRARPATARDGKLYDVYPTRELYEDEFQKIWQTQAAYHPELMTISAKERIHRAIFHQRPLKPQKRGKCAYMSDEDRAFRALPSFQRYRIYQEVNSLEWWDLGEIKKVRDYREARDEIVNLLENVSTNNGQLTFGKMKNILKRIGITEGNFKFNFETEKRKGLDGNLTSNLMRHEDRIGPSWHDWPLAKQDDFIDTILNGTPQHQERDRKRLDGVGPNSPPDGAKDDEEVLAYLCERFNLPQQIAENCMNSRLKDDTASISLRAARLMLEKMRQGVVDAETGEIVLPLQSDAAFAVALEEPSFIDPSRSKGDDGKYRLLNKLPYYGEAFRDGRHIISGTGKPEDDDKTRWGGVTNPTVHIALNQIRLVVNELIDRFGRPESIAIELGRDLPLGPKKRGEIEREQKENQARNEKFDATLTELGQKPNAGNRLRLFLWHELSDDPNGRCCPFSGRTIGIADLFNGSTEIEHLIPFSRSLDDSRANKVVCTRDANQFKGNRTPFEAFGGSPDGYNWSEIGARAEALPSSKGWRFKPDAWDIWQQGADGDFTSRHLNDTRYIGRLTREYLETICHVDRIDVVTGRLTSLLRRHWDLNRVLDDGSDRKNRDDHRHHAVDAIVVGMTSRSLLQKVSTKARELESCDIDPARNLSRFFAPAENPSNRIDPWSRFRNDVESVVSKIVVSHKARRKSLASPHTTDGQLHNDTAYGLVQKLNDDGLWEVVSRKPVTGLKKLQDIESIRDPRLREAFKSRFEAAEASTSGSGYKAVQDMAGELNIRRVRCIEKLSVIGITDKFDNTYKAYKGDSNWGIEIYSWPTGHKKAGKWEGVMVPRFDAHQNGFRPGFTFRPHPAARLIMRLRINDCIQMLVAKESEERRIYRLQKVSKNRMSFAEIHEANVDSRNRSKEEKFKYSEVAASTLQSLQAKKVHISPTGLVSCERRRRYRRAG	[[0.030603211373090744, 0.12138662487268448, 0.13149328529834747, 0.026849415153265], [0.172815203666687, 0.0485856831073761, 0.617012619972229, 0.015594959259033203], [0.09277071058750153, 0.0779745802283287, 0.9895923137664795, 0.012670764699578285], [0.016010964289307594, 0.03437602519989014, 0.03384995833039284, 0.015549665316939354], [0.14085255563259125, 0.02689887210726738, 0.049497850239276886, 0.052703652530908585], [0.02625395730137825, 0.19335924088954926, 0.0319262258708477, 0.1788875311613083], [0.02731749601662159, 0.09177889674901962, 0.08253300189971924, 0.024418098852038383], [0.026955828070640564, 0.023318221792578697, 0.04139010235667229, 0.013493063859641552], [0.012538746930658817, 0.027525100857019424, 0.017786268144845963, 0.013993744738399982], [0.020323853939771652, 0.04206559434533119, 0.05119536817073822, 0.01844325289130211]]	0.654764
ROBB21-1_SAMN13943199_MAG_00000001#PILERCR_ROBB21-1_SAMN13943199_MAG_00000001-scaffold_6INDEX1_21	KKLPEAQRRKFPQCMADALQHYTTRTGAGCDQGESAASSAGAMSGSTGTGRGCAQASRSTDSASSTDRDDSSGCGCAQPSLSAGAEANAGAAGTGCGCAQPSLSAGAEANAGAAGTGCGCARPSRSAGAVSSADRDDSSGCGCARPSRSTNSATRNSTGNTHFTGTGAANDSNDDDATGADAAGSSTGGGWVAGITDDHPGRPGQTAEDGTGGGWTADITVLAHVDDTTGELIAELSDGSKLPPAALDALSCNARWTGLVFDRAGDAIWRSRSRRTVTDTQWQALLATYGGCFHCGAPAGMCQAHHITPYSQGGATSLDNLIMVCWNCHHRIHHHNWQIHEHPDGSHSLHPPDDPVTQPRYGPACADDPAPQPPRTQTRTRTRNRDRTSARARDPALW	[[0.018235256895422935, 0.19894440472126007, 0.8125433921813965, 0.019831066951155663], [0.012383067980408669, 0.016421698033809662, 0.01388899702578783, 0.02667492814362049], [0.027087843045592308, 0.04731485992670059, 0.014104931615293026, 0.029346534982323647], [0.016091404482722282, 0.15106819570064545, 0.1507457196712494, 0.047448620200157166], [0.005026512313634157, 0.007338125724345446, 0.008952662348747253, 0.007751356344670057], [0.04203852638602257, 0.15044674277305603, 0.07482142746448517, 0.02576363831758499], [0.031762950122356415, 0.35389962792396545, 0.21017278730869293, 0.022159060463309288], [0.021266840398311615, 0.09159805625677109, 0.06540530174970627, 0.031224269419908524], [0.03146776556968689, 0.21672013401985168, 0.10680998116731644, 0.03893668204545975], [0.022985761985182762, 0.2637420892715454, 0.25871312618255615, 0.02709113247692585]]	0.632299
ROBB21-1_SAMN13943199_MAG_00000001#ROBB21-1_SAMN13943199_MAG_00000001-scaffold_12INDEX1_24	MMLIDARQVTAAANRMLAAARAGAVSLDELRDALAESRAFMAAGAAFQTAAAELIARRERHGDGGVEVLAASAGLSQREAQTQVVTAAALQKVPELRDAVQAGDVSQANARKLAEAITKTGSDVVAGDAELLAKAQSMRPEQFARTAQRWIGAQQSDDGTAEYLRQRARRYLRMYDTDDGMVALHGEFDKITGTRLHNRLRHTASRLLAADKKLPETERRKFPQCMADALQHYTAGSLRAEATNNKDDITSGAGCGCAQQPDSTDAATSTVVGEGAGSGDASSDNSVSGITGTGGKVASTGSGDTVASVCECGAGHSKSPPACAGTCAAVCDSSDDSACSVADAVSAGEGAGGGWIADITVLAHVDDATGKLIGEFSDGSRLPATVLDALSCNARWTGLVFDRAGDAIWRSRSRRTVTDTQWQALLATYGGCFHCGAPSGMCQAHHITPYSKGGATSLENLIMVCWNCHHKIHHHNWQIKEHSDGSHTLHPPDHTVTQPRYGPAHADDPTPEASRTPARTRTQKSRARTETRTRGTMARARDPALW	[[0.013621406629681587, 0.17951475083827972, 1.0274909734725952, 0.013180083595216274], [0.021930115297436714, 0.05007192865014076, 0.026232505217194557, 0.07635857909917831], [0.014941919595003128, 0.05341877415776253, 0.028015712276101112, 0.0351797379553318], [0.015750857070088387, 0.18254454433918, 0.19528238475322723, 0.04621324688196182], [0.005983707029372454, 0.011087525635957718, 0.008976345881819725, 0.007994938641786575], [0.021266380324959755, 0.03840227052569389, 0.027715377509593964, 0.013039185665547848], [0.03545306250452995, 0.24796894192695618, 0.30450528860092163, 0.014894050545990467], [0.032020941376686096, 0.19933703541755676, 0.10145259648561478, 0.036961257457733154], [0.032106220722198486, 0.28098809719085693, 0.13283737003803253, 0.03814712166786194], [0.022547420114278793, 0.3041120767593384, 0.28743818402290344, 0.021753540262579918]]	0.587968
ROBB21-1_SAMN13943199_MAG_00000016#ROBB21-1_SAMN13943199_MAG_00000016-scaffold_25INDEX1_3	MKYRLGLDVGTNSLGWCVLQLDDRGDPCGIADAGVRIFSEGRDNKSLATLAATRRAARSARRRRDRFKQRRNFLLRELTDARLLPEAGPERKSLEKLNPLKLRADALTRRLALWEVGRALFHLNQRRGFKSNRRDQSEEAGIGGVVSSSARLLLEHMGLIDPPMPSEEYKKLSPAEKKRTRRREAQTRNQALDKLKSDKHRSYGAFLLQRQQNGKPTRARPGAAADGKLYDVYPTRELYEDEFNKIWQAQAQHHPGEMTEAAKNRIHRAIFFQRPLKPQKRGKCTYMSAEDRTFRAMPSFQRYRIHQEVNSLEWRDSRQSHRVRDYPDARDAIVKLLEEVKAKNGQVPFSKMNTLLKRLDLAEGAITFNFEGSKRKGLDGNLTSSLMQHEDMIGPDWHAWPLERKDEFIDVLLNGTPQQQKRDRDWLEGGPRRTPQDGAADDKEVQKYLIERFSLDPQTAENCLSAPLKNDTANISLKAALLMLERLRDGIANSDTGEIELPLQNEAASAVAKEIDGFVDPHRKRGDDGKYELLTELPYYGEVFRDGRHIIPGTGNPQDDDKTRWGGVTNPTVHIALNQIRLVVNELIERHGHPHSVAIELGRDLPLGPQKRREIEREQKENQDRNEAHNKKLSELGQVPSTANRLRLFLWEQLDKDPAGRCCPFSGRRIGIADLFSSEVEVEHLIPFSRSLDDSRANKVVCMREANRFKGNRTPHEAFGDSPEGYQWHEIFERSGNLPHAKQWRFKPDAMEIWQMGKDAEFTSRHLNDTRYIGRLTREYLECVCHVDRIDVITGRLTALLRRHWQLPRKNRDDHRHHAVDAIVVGMTNRSLLQRMATAAKRIEGMEGNLAESLGPVFSPRKNGGDAGVPWQGFRDDVGVTVAGIAVSHKLKRKTLGQGRTAGQDSTDGQLHNDSAYGIVRGPDNQGLCEVVRRKPVAAIKGLDDVGRIRDMRLRVLLQVAFELAQQRGAEKEKDKDAGAKAIQDLARSKGIRRLRCTERLKVIPIEDDSGKRYKAYKGDSNWGMEIYEYPPSHARAGKWEGRLISRFKANQREFKPGETFRPHPAARLVMRLQINDCVEMRCANGGRKSYYRLQKVSSGVLVFAEIHEANVDGRDRSKTDPYSYTRISPGKLQSREARKVHISPSGRISYENRSRRGIGRQIP	[[0.026157395914196968, 0.10887504369020462, 0.12298630177974701, 0.030475804582238197], [0.09112845361232758, 0.043629951775074005, 1.2043830156326294, 0.015344701707363129], [0.04648293927311897, 0.14194051921367645, 0.3227756917476654, 0.02552024833858013], [0.013561436906456947, 0.04847399890422821, 0.028001464903354645, 0.04220499098300934], [0.07954618334770203, 0.029859116300940514, 0.18887920677661896, 0.04562387242913246], [0.013011418282985687, 0.04880308732390404, 0.03210998326539993, 0.049374014139175415], [0.02970808558166027, 0.09558592736721039, 0.15586146712303162, 0.03276640176773071], [0.024248573929071426, 0.030133770778775215, 0.03861534595489502, 0.012116051279008389], [0.012534739449620247, 0.024830354377627373, 0.019356992095708847, 0.011829977855086327], [0.022635608911514282, 0.06967008113861084, 0.07275595515966415, 0.024762310087680817]]	0.510002
ROBB21-1_SAMN13943199_MAG_00000021#ROBB21-1_SAMN13943199_MAG_00000021-scaffold_37INDEX1_17	MNTTPFKYNLGIDVGVASLGLAVIEIDKEENVIGVKEGFVRTWSAPVGGETRRLARSQRRMIDRKQMRLRRLAQIFLKNGIGFPHNDIPKYLLDKSPLKLRAKAVNEKIDLEELQRIILHMAKHRGSSAFDGRDNDEKDTLLTKEGIKKLEVKINEMGFKTYGQFLWYREKRFKKVRINQEVIGKGGYDFYPSRSLLREEFDIIWKKQKEWYQEKLNDSFRESLEEVLFSQRKVSIPPPGNCSYVTNEKRLPKSSRLFQEKRIYEEVNNLRFSHQGTPLPELTIGQRDKLVEYLMRGESLNKTEIKTRIGIKKNCKVNLEDSKDRTEIAKYPFSDSELGEEWAELNEENKDFVLEILSTHFDKEEAVDKIKTVINLSDQLTKRLIQTDFPKGYGNLGKTATRKIIEELKKHPTLSSRQAEDLAGLVHAQTPTGEIFRKLPYYGEVLKGYAIEPIWIFSENPSNKPPNTNFLEQKFGRAPNPVVHVALNQIRKAVNCLIDKYGLPEKIYVELARDLGKSEKTKAKIEQEIASNRKKREQIRWKLKEHEIEQTRHNELKYELWEQQKHKCVYTGDNIDLIQLSSGEVEIDHILPRSKTYDDSKANKVLCKKSANAFKNNRTPYDAFSSDPNFDWDAIIRRVNDLPPGKKNRFKSDALERFENNPDYWRERFSIDNSYIAKITRQYLTCLYGKPENVIAVSSKVTSLLRKKWGLNKVLGGESNIKQRDDHRHHFIDALVVGCTTRSTIQKIQTAARHCEEKRILGIVDKIQPPFGGEREFWSHVEKVTQNVLLSRKPDNSASGQLHEDTLRGVVSGPNEKGKYLTRTKVKLGDIKSLTDLKKKKISGKLITDYGDIPLIADFTNNLNMIQNKVEGFCQKARLELETEAIQNKNQGKKVRAITETLVYKKAIDLMKKKALPCYYWDFKEQKLVNVIKQGNKFNGGYLSGRNHRMDFYKNNKGKIKWQIITMFEANDKTFVPESDKAGNALLWSAHKDDILLMDDPDNLNYRVRMIVVKIQDGRMGVVKCTDARDAGTRSLYENRLKFFKEKRAQRIITNHLGEPTYFFPMLNE	[[0.004584741313010454, 0.0034823587629944086, 0.004602588247507811, 0.0033358801156282425], [0.17164406180381775, 0.041748929768800735, 0.09168455749750137, 0.0259463619440794], [0.3325667977333069, 0.02242874912917614, 0.3452874720096588, 0.013625264167785645], [0.0694793313741684, 0.03034975193440914, 0.09660091996192932, 0.0227842815220356], [0.11966820806264877, 0.061094410717487335, 0.048166997730731964, 0.019412340596318245], [0.075172558426857, 1.0847043991088867, 0.02226780541241169, 0.06701916456222534], [0.0012648869305849075, 0.0011151452781632543, 0.001093649072572589, 0.0013251148629933596], [0.06324930489063263, 0.014659253880381584, 0.04316811263561249, 0.03461305424571037], [0.008426676504313946, 0.006482959259301424, 0.0055075339041650295, 0.009265833534300327], [0.004822562914341688, 0.0037228227593004704, 0.0035297858994454145, 0.0050277733244001865]]	0.547883
ROBB21-1_SAMN13943199_MAG_00000026#ROBB21-1_SAMN13943199_MAG_00000026-scaffold_20INDEX1_17	MNSYRLGLDVGTNSLGWSVLELSEQNGNMLPCSVVNAGVRIFSDGRDVKSKATLKADRRIARSARRRRDRFKQRQTFLIDELQKAGLLPGDAIKLKELQSLNPLRLRATALAEKLPVQHVGRALFHLNQRRGFKSNRKDRDEAAQGIVSDSSRLLLQQMGLIGPALSKDEEKDLSREDKKIARREEAENRQQALKKLSDKATLSYGTFLWQRYQDGRYTRARPGAGDTGKLYDVYPTRELYEDEFNKIWHKQAEYYPDLMDDEIRSRIYKAIFTQRPLKPATRGQCTYLPEELRTFRAMPSFQRYRMLQELNNLEWSVAGRVYKLCNHQDARDAILRMMETVSTKHGQLVWSKMKNTLKKLELAEGDFCFNLETPKRKGLDGNWTSKIMQDDDCVGGGWHDWSVEKQDRFIDVILNDDLHDDEVKQRLMKEFHLSEEKATKAVYAPLIEGTANISLEAAKLLSRKMSDEMMNQPDAVEAVAEERNDFVNPSTRAQEGKLLPSLPYYGELFQDGRHIIPGDRRHEDKNDDLKFFGGVTNPTVHIALNQIRQVVNELIDRYGHPYSIAVELGRDLPAGQEQRREIENDQKKNQEENERLDGILRENGQAPDRDNRLRLLLWEELNADPAGRRCPFSGNIIGIADLFSGKAEIEHLIPFSLSLDDSRANKVLCTRQSNRDKGKKTPFDAFGHSPDGYSWESIAARAQTLPKQKQWRFQEDALEIWYRDCADFSARHLNDTRYIGRLTREYLESICPFNKIDVITGRLTALLRGHWGLNGVYRKHDAHGDKPKSKTRDDHRHHAIDAVVVGMTTRSMLQKVATAAGRAEELELERLFEKKNNGKSPIEPWGSFRDEVADVTQNIVVSHKPRRKKLASGMTDGQLHNDTAYGIVSGPDKNGLCEVVVRWPIDKFKKRKDLEDKGQGIRDPHLREEFLQAFDKAVKFGEDESKAILNVAKKKGIRSLRRTEKLKVIPIEDRSGNVYKAYKGDSNWGMEIYQYPDTHKKASRWEGVVISRFEANQSGFMPGESRKPHPAARLVMRLQKDDCVEVAQGNGRQIMRLQKMSQNGQLAFAPLHEANVDARNRDNSDPFNYLLKGANALKPLNARKVHISPTGRINYEKR	[[0.035558734089136124, 0.11378214508295059, 0.17057982087135315, 0.026778779923915863], [0.19045616686344147, 0.041085679084062576, 0.5888257026672363, 0.015739701688289642], [0.10283824056386948, 0.09610753506422043, 0.5839812159538269, 0.017438717186450958], [0.010516210459172726, 0.0148128317669034, 0.023003337904810905, 0.013423072174191475], [0.44695186614990234, 0.021737847477197647, 0.052393026649951935, 0.15346969664096832], [0.03534448519349098, 0.060759011656045914, 0.03197096660733223, 0.1369977742433548], [0.018919119611382484, 0.07046636939048767, 0.045183200389146805, 0.028589308261871338], [0.005473784636706114, 0.007824826054275036, 0.007447439711540937, 0.005019937176257372], [0.004250690340995789, 0.0062403008341789246, 0.004524945747107267, 0.004343201406300068], [0.019007457420229912, 0.05325787886977196, 0.04901141673326492, 0.021280920132994652]]	0.645854
ROBB21-1_SAMN13943200_MAG_00000005#ROBB21-1_SAMN13943200_MAG_00000005-scaffold_6INDEX1_1	DCLDIMRGTNSECVDLICLDPPFNSNANYAAPIGSQAAGAEFKDTWTLSDIDAEWINLIESKHAGLHRVLLAAMTDSDKSYLVYMAVRLLEMRRILKPTGSLFLHCDPTMSHYLKLVMDAIFGRGNFRNEIIWHYSGWNKQLKAHIERRHDVILFYSKADGAVFNPPARTWESKEEYIKVRKQKVRVDEDGREYVLSDGGGGRRARRYLDEAMRYGIPLDDVWDIPKLNNSDKERTGYPTQKPLALYRRLIAAGSDEGALVLDPFCGCATTCIAAQGMGRQWVGIDVAGKATELTKLRLREELGLFSNPIHRADMPRRTDLGGLPRPASHKKALYGEQAGNCAGCGEHFQSQRLEVDHIIPRSKGGTDHSENLQLLCGSCNRIKGNRGMEYLRVKLQLR	[[0.03784790262579918, 0.10491320490837097, 0.9910430908203125, 0.036173347383737564], [0.10386043787002563, 0.029284000396728516, 0.12661045789718628, 0.027687236666679382], [0.4624355137348175, 0.10194461792707443, 0.05890464782714844, 0.04080754145979881], [0.036038607358932495, 0.05341377109289169, 0.14841435849666595, 0.0393507182598114], [0.0032546024303883314, 0.00383204803802073, 0.002610731404274702, 0.0033027289900928736], [0.03307775780558586, 0.06601584702730179, 0.049232736229896545, 0.015370628796517849], [0.03827835991978645, 0.13025732338428497, 0.1836511492729187, 0.024030327796936035], [0.014573161490261555, 0.0408756323158741, 0.03619004786014557, 0.02047155424952507], [0.01947527565062046, 0.0829380452632904, 0.047626156359910965, 0.034016866236925125], [0.02897810935974121, 0.11992890387773514, 0.12738750874996185, 0.02808954566717148]]	0.588431
ROBB21-1_SAMN13943200_MAG_00000015#ROBB21-1_SAMN13943200_MAG_00000015-scaffold_82INDEX1_11	MTINHNSSSLGYTLGLDVGIASVGWAILGEDRIINLGVRAFNKAETDKEGKPLNEARRTARLTRRRLSRRASRLKKLRQLFKEEGINLAPEASSSCATGDKHQVEGWLQKHPLFQSHRQSPWILRVEGLGRKLEDSEWANVIFHICKYRGFHWVSRAEQLKEGAVNNSEGGKVKQGLSETERLMSESGAKTIAEMVLRKFPESQRNKQGDYSKSLSRRLLAKELSELFRHQRKMGNKHAGEEFELMILGPGDKKTGILWEQEPPISGEDLLDMLGHCTFEKHEKRAPKASFSAERHVWLTKLNNLRIIVHGESRRLTNAERNGVLHMPYQKKGKLTYKQLKTELIKKPGIDDDFRFSGLRYEQDKNPNPETATFIELNGWQEIRKVLEDHNLAVEWQEISQDALMKGESLLLDDIAWCLSVYKEDDETTNELNNLDLPNKEKMIEALLTIRFDKFSNLSFKALRKILPGMASGLRYDQACERVGYHHNLMDHDQKQKLLPSLYKGRDSKRNTMIWNDDLDIPRNPVVLRAINQARKVINAIVRLYGSPSAVHIELARDLMRPLNERQKIQREQEKYRDQKQQSREHFEDTHDRKPSGIELEKWLLYKEQNGKCVYSLKPLDLDRVINDENYVQIDHVLPYSRSYYNSKSNRVLALTEENQKKLNRTPYEYLKDQGGRWRDFQAYVEGNKLFRQAKRNCLLRRNFDEEEAEGFRERNLNDTRYIARFLKSYIEKYLQLSEDQLGKSQHCVVLSGQLTSFLRARWGLVKNRGENDRHHALDAVVIAACNHSMIKRLADYSRGKELKYAHSGFVDPTTGEVVSPQAYAQIEEHFPLPWEHFREELISRLYINDSEELRAKMRSFGNHTDGELERMKPLFVSRAPNRRGSGAMHKETIYSRSKEAGGSCAATQKIPLSRLKLSDLDSLVDPHRNKKLYEAIRERLEEYDGKADKAFSSENTLRKPSKNGEGPVVRTVTKRIDKFSGIQIRGGLAENDSMPRLDIFTKGKKFYLVPVYNHQRGKDLPDKAIVAHKNEQDWIKIDKSFEFLFSLHHNDFIEVKTKKEVKAGYYSGCDRASGTIKLKVHDRDKNVGKNGEYRVGARTLLSFRKFHVDELGNIYPVKREVRKFLHQ	[[0.007809005677700043, 0.012792437337338924, 0.008988656103610992, 0.007320567034184933], [0.009613431990146637, 0.0106069166213274, 0.0077645923011004925, 0.005886225961148739], [0.06437758356332779, 0.026407169178128242, 0.028316907584667206, 0.023036321625113487], [0.011459415778517723, 0.02375384233891964, 0.029733510687947273, 0.017365790903568268], [0.013683898374438286, 1.68204665184021, 0.013240455649793148, 0.03117966838181019], [0.08092883229255676, 0.11371592432260513, 0.023952210322022438, 0.03244844824075699], [0.5236315131187439, 0.0467175729572773, 0.107090525329113, 0.05096415802836418], [0.9536519646644592, 0.04586389288306236, 0.08509234338998795, 0.04736900329589844], [0.018442777916789055, 0.012215244583785534, 0.008953575044870377, 0.01156088151037693], [0.043409183621406555, 0.021096577867865562, 0.016082946211099625, 0.024099193513393402]]	0.841318
ROBB21-1_SAMN13943200_MAG_00000016#ROBB21-1_SAMN13943200_MAG_00000016-scaffold_30INDEX1_13	MKKYRFGLDVGTNSLGWSVLELDDAETPRAIAAAGSRIFAEGRDNKSKATLAATRREKRSARRRRDRFKQRQTFLLNELAQARLFPEPKEECEREKLQKMNPLALRAKALTEPLEPYQIGRALFHLNQRRGFKSNRKDRNEEVASGRVSKSARLLLQEMGLIEPEIVPEKDRKLSREEKKQGRRAESEARKEALRKLKDNSELTYGSFLYRRQRRRKPTRARPGAGNDGKLYDVYPTRELYEDEFNKIWQAQSRHHRELMTETAQQRIHRAIFHQRPLKPQKRGKCAYLLSEDRTFRAMPSFQRYRIYQEVNSLEWWDGYSNKKVRNYPDARDEIVLLLEQVATKSGQVTFGNMKKVLKRRGFAEGDFRFNFETRKRRGFDGNLTSNLMQHEDRLGQEWHEWPLEQQDEFIDVLLNGTPEQQERDRNRLSGGGNLPSPDGAQDDRDVRSYISGRFGLSEYVADNCLNAPLKDDTAQISCAAARLMLATMRDGLVDKETGEVSLPLQSEAAAAVSRELPEFVNPFRRKGDDGKYQLLDRLPYYGKMFHQDGRHIIPGTGMEGHDDKTRWGGVTNPTVHIALNQIRLVANELIDRFGHPHSIAVELGRDLPAGEEKRKEIEREQKKNQDRNQGFNEKLRELGQTPNADNRLRLFLWEELSDDPNGRCCPFSGEKIGICDLFSGRTEIEHLIPFSDSLDDSRANKVICTRRANRDKSNRTPYEAFGDSPNGYDWGEIAARAEQLPHSKQWRFQKDAREIWQQDADADFTSRHLNDNRYIGRLAREYLESICRIDKIDVLTGRLIALLRGHWGLNSVLRDDQEDAGRKNRDDHRHHAVDAIVIGMTSRSMLQKVSTEARKLEEMEQISSQSLGKLFPRIDGGKSAIDPWDGFRAEVAEAVRNIVVSHKVRRKKLRPGATDGQLHNETAYGIIEKAQKGNLYEVVTRKPASAFKTLKDIERIRDCRLREDFRGAFEAAEAGEEAKAVQDLARRRGIRHLRRTETLSVIPIMDAAGKPYKAYKGDSNWGIEIYAFPKGHKKADKWEGVVISRFEANQSHFQAGQTCRPHPAAKLVMRLQINDCVEMEHGGERKLYRLQLVSRSGQLSFAELHEANVDSRNRSNEDPFKYLLVSANPLKSRKARKAHVSPTGRVSYEQRRPPRRRQA	[[0.032847560942173004, 0.1640133410692215, 0.20850414037704468, 0.02660796232521534], [0.1377173513174057, 0.05841213837265968, 0.36789700388908386, 0.020809007808566093], [0.07617370784282684, 0.10651824623346329, 0.6123156547546387, 0.026927400380373], [0.020821167156100273, 0.1372809112071991, 0.07356210052967072, 0.04655742272734642], [0.12889769673347473, 0.0312795490026474, 0.05414172634482384, 0.03629854694008827], [0.029051534831523895, 0.14124611020088196, 0.030112534761428833, 0.10144632309675217], [0.033359095454216, 0.1391133815050125, 0.1176617369055748, 0.025058874860405922], [0.023400049656629562, 0.055016063153743744, 0.04850051552057266, 0.017730209976434708], [0.014013825915753841, 0.026683390140533447, 0.018919259309768677, 0.011803532019257545], [0.028482113033533096, 0.11102283746004105, 0.12598414719104767, 0.028338950127363205]]	0.616666
ROBB21-1_SAMN13943200_MAG_00000026#ROBB21-1_SAMN13943200_MAG_00000026-scaffold_7INDEX1_14	MLATLRDGGVASDELRAALEQTRVFMAAGTAFQSAAAELIAARERHGDGGAEVLAVSAGLSHSEARSQVKTAQALHKVPKLRDAVQAGEVPQANARRLAEAITKTGSDAVAGDDSLLGQASSMRPEQFRRAAQRWITAQQDDDGASEHARQRAKRYLRFYDGEDGMVALHGEFDKITGTRIHNRIRHIAEQLLGNDRKLPKADRRQFAQCMADALDRATAPAVAADGVRSDGGAGWVADITLVAHVDDATGELVAELSDGSRLPPEVLEELSCNARWTGLVYDRSGDAIWRSRSRRTVTDTQWQALLTDYGGCFHCGAPPSMCQAHHIVPYSKGGETSVKNMVMVCWNCHHKIHHHDWFIETHSDGTHTLHPPDNPALQPRYGPAHADDHPPRGAGRVGSADHGRCGPACAAERPPAPEPPLRRGRSPARPESKTSRTSVSTRARDPAPATLW	[[0.017969928681850433, 0.2427007555961609, 0.5858117341995239, 0.01933140680193901], [0.012772132642567158, 0.04001815989613533, 0.025031840428709984, 0.03899909183382988], [0.01872749626636505, 0.0973895862698555, 0.05879579111933708, 0.0394483245909214], [0.01996472291648388, 0.2173886001110077, 0.16745850443840027, 0.041195981204509735], [0.014004692435264587, 0.02538793720304966, 0.013487479649484158, 0.012810253538191319], [0.03231438621878624, 0.21981753408908844, 0.0806020200252533, 0.04995199292898178], [0.023797549307346344, 0.33383557200431824, 0.2556832730770111, 0.022448541596531868], [0.027388742193579674, 0.10971330851316452, 0.0855691209435463, 0.0274080540984869], [0.03162996470928192, 0.26548632979393005, 0.1217893734574318, 0.040683045983314514], [0.021859988570213318, 0.33609095215797424, 0.26791802048683167, 0.022535813972353935]]	0.552728
ROBB21-1_SAMN13943201_MAG_00000005#ROBB21-1_SAMN13943201_MAG_00000005-scaffold_6INDEX2_4	MKKPYRLGLDVGSNSIGWCVLDLTRPKETQSDSSKLEPCAIRAMGVRIFPDGRDPQSEASLAVDRRGARSQRRRRDRFLYRKKRLMQTLIRYGLMPTDIEGRKHLEIKDPYALRAKGIAEKLEPHELGRALFHLGQRRGFKSNRKTDAKDDDKQATKTGIKQLGEQLETEGFITLGAFLHDQREKGVSVRFRPHPSEKNKNQNAWDFYPSRSMYEEEFEKLWEEQHKHHPKLLHEDARRKIHHHIFWQRDLKPVKPGRCTFEKDEERAPKALPLNQEFRIRQEIANLKIQYSDGRAGELLTPEQREKIFTKLQRQKTMSFDSIRKQLKLEKEDGFNLEDEKRTKLLGDETGTRLADKKSFDKAWWDFPPEKQNEIVNKLLKEEDEEELLRVAREKWGLSDTAAEALANTKLPDGFGALSEKALEKIVPHLREGKNYAEAAEAAGYHHSQLDDGEILGELPYYGIPLERHVGFGSGDSEDSDEKRYGRIANPTVHIGLNQLRQVINALIRLYGPPEEVVIELARELKQSKEKRKEIQSEQSQNQKKNEKRREELQKLFAGDEPGDGLLRIRLWEELGEGTHDRHCIYTGKQISIQKLFSPEVEIEHILPFKRTLDNSFANKTVSFRKANREKGNHSPYEAFHTKPEWDAMLRRAENLPPNKKWRFAADAMERFDAEEGFLERQLVETQYLSRAAKEYLGKICNPNKIYAIPGRLTAMLRGKWGLNSLLDTSDNFKNRDDHRHHAIDAFVVAVTSRSLLQRIAGAADAEAERDRLIEDMPPPYPRFDRADIKQRLKRIIVSHRPDHSVNGKLLDETAYGLIKNPSKPSDHNLVYRKPIESLNANEIERIRDPSLHQEIKERVSLYQNEKDGPQRALKEISESKGIRRIRLTKTQHPAYPIAHGAQKHFEKAYLDAGNHHIDILDTGGKGWIGVGVSMLEACRNPNAEPWRQDYPDARLIMRVHKGDLLCLQNKEGIERVYVVKRLEISSNRLKLCEHNESGNLDQRHKNEDDPFRWLQQTFSQLKKRKCRRVSVNFLGRLNDPYPGTDPKYASAFGRMHRTK	[[0.03346963971853256, 0.1456337422132492, 0.14383596181869507, 0.02519878000020981], [0.20227447152137756, 0.046921275556087494, 0.42305630445480347, 0.011959217488765717], [0.1492052674293518, 0.05690377205610275, 0.8347834348678589, 0.00904158316552639], [0.02198053151369095, 0.08128746598958969, 0.10145299881696701, 0.032210249453783035], [0.014542795717716217, 0.01333649642765522, 0.00829010084271431, 0.008606979623436928], [0.03284275159239769, 0.20802900195121765, 0.06363516300916672, 0.058050353080034256], [0.023905334994196892, 0.09643454849720001, 0.11395267397165298, 0.03191336244344711], [0.005841817706823349, 0.007504898589104414, 0.008267289027571678, 0.0050614564679563046], [0.011311879381537437, 0.021081969141960144, 0.01587694324553013, 0.010411721654236317], [0.025741316378116608, 0.07973586022853851, 0.07663989812135696, 0.023604346439242363]]	0.578621
ROBB21-1_SAMN13943205_MAG_00000030#ROBB21-1_SAMN13943205_MAG_00000030-scaffold_6INDEX1_12	MEGLPDLAALSNRRWVSAVRTDWGDSNTRWGFVGDFAGFIDLGLNNCTIVGSVTGMEFVGGSRHLRFEPVPPLAPVSLERFWDEVAWQRRNLEEGDTLVPRPESRSFTVRYRFGGLPAERSERVTATGTETTFLSQHQWGEGTGKVDCGDCGALVRVSCKDPEKMSDGELQDRIVDLAEARARLDGEYLAALGEYASRSGVAGAAHRLREMNRMTSMAARGDARLALELKENDLGDTIEALRAGKVNMAHARVIAREAPKKHRRSEDKFLELCRAYPADIVAKHPFAYQSEEMYADLAAEQAAKSREPADAEYALQRAERKATMNCGADGLWHLRGRFDFLTGRRINQALAAAVRSRKQHEGSADHTPAQHAADALAELLCGQPGGRPDTQLLILADYDCTADTLRNPRLDDGTPLSAELLAQEALDAEVYCAVFNADWTNLALGRSRNASDAQRLILAARDGGCAHCGAHTEATHAHHRLPHAAGGLTEITNLQLLCAPCHTHHHQTDDTDTGHHRASRPEHSDRSKQPPARPPDRPTGNHPPPSTATTRATATTRGP	[[0.021471872925758362, 0.16695642471313477, 0.9414571523666382, 0.020144466310739517], [0.0030839387327432632, 0.003236971329897642, 0.0030066613107919693, 0.0022984943352639675], [0.10841494053602219, 0.05075144022703171, 0.04794016480445862, 0.01978357508778572], [0.033633407205343246, 0.1143992468714714, 0.148897185921669, 0.025888368487358093], [0.000978297321125865, 0.0008196934941224754, 0.0008385240798816085, 0.0009051476954482496], [0.03295149654150009, 0.08190617710351944, 0.03096798248589039, 0.026645872741937637], [0.03197334334254265, 0.2891167998313904, 0.16571709513664246, 0.03024434484541416], [0.025663986802101135, 0.0654258131980896, 0.07620895653963089, 0.02210230752825737], [0.030450472608208656, 0.1739662140607834, 0.08901645988225937, 0.03733566775918007], [0.028269395232200623, 0.24833299219608307, 0.2080533355474472, 0.026919733732938766]]	0.601424
ROBB21-1_SAMN13943206_MAG_00000005#ROBB21-1_SAMN13943206_MAG_00000005-scaffold_43INDEX1_8	VQDTSRACRRGTESNRVIFYQRPLRPVDPDWCQFEEGEPRAARALPVAQEFRLLQEVNNLRIRVGIEPERWLNADERVRALDRLRSGKDINLAKPTRDLRLPSQTAFNLARGGRSIVKRDETTDRLISKKERGKPRHDIFGDRWRNLSLDQRNQIVRFMLNTDDPAIVRRKALAEWGLNETQAKVISDLGLPNGYSNLSEKAIRKLLPHLENGLVFSDAVQAAGYKHHSDFRSAEAHASLPYYGQVLQRDAIGADHTKDPQIHGEPARYRRFPNPTVHIGLNQLRRVVNRLIRVYGKPEDIVVELARDLKWGRKRKEDYRRRLEQNEKRNQQFEEDLRSAGQESTPFIRQKLRLWEEQGPPHARVCLYSGHPLSFGMVVSSQTEIDHILPFSQTLNDSMANKVVCTVQANRDKGDRSPYEAFGNNPPGYDYEEILARAATLSELPDNKRWRFEPDAMQQCQEHRDFLDRQLNETSYLSRTACKFLAHLYDEKTEGRRRVRAIPGHMTSKLRRGWCLEGMLRVTPAGEIVRKQRDDHRHHAIDAFVVANTTQGLLQRFAQAAGANYNAEERLDAVASEAPPRDGFTREDLRPFLDRLVISYKPDHGTRGQPGQTTGQLHNETAYGLVELSKNGASEVVVRKPLTALKRSDLVLVPDEKATKGVRDLALRAALLKLWDEVGAKTAEFAERAATEGVRINGRIQLVRRVRLLDQQRVIPIRDVTDKPYKGYLPGGNEFADIWHMRDGSWRTVAVPTFDANQPEFDIELFRPSDKKTSRPDPTAKRLMRLHIDDLGALGKEQNRRIVRLRKITNAKAGVFVVLDDHNEANVADRVGKDLRESRYSARQLQRLGFRKVGVDEIGRVLDPGPSKK	[[0.028792016208171844, 0.2291593700647354, 0.18800993263721466, 0.028532221913337708], [0.020712275058031082, 0.04113403335213661, 0.0787767618894577, 0.03200793266296387], [0.049858830869197845, 0.09820318222045898, 0.8351250290870667, 0.043928034603595734], [0.011412957683205605, 0.10291576385498047, 0.1046566516160965, 0.05794548615813255], [0.006879318039864302, 0.0132901044562459, 0.00913693942129612, 0.011088179424405098], [0.01242217980325222, 0.014642861671745777, 0.015668459236621857, 0.007440158631652594], [0.02309875562787056, 0.2630223035812378, 0.16942423582077026, 0.03827442228794098], [0.01997474581003189, 0.06136054918169975, 0.050558172166347504, 0.022856516763567924], [0.022448573261499405, 0.09366095066070557, 0.05612824484705925, 0.03176484629511833], [0.02545255608856678, 0.1791456788778305, 0.14567500352859497, 0.03451305255293846]]	0.459463
ROBB21-1_SAMN13943208_MAG_00000016#PILERCR_ROBB21-1_SAMN13943208_MAG_00000016-scaffold_20INDEX1_1	MRLGIDIGTNSIGWWLYETCNGRITSVLDGGVRIFSDGRDPKSGTSLAVDRRAARSMRRRRDRYLRRRASLMKKLTEAGLMPDNPAEAKELEKLDPYALRAHALDRVMPLSHLGRAVFHLNQRRGFKSNRKTDKRDNEAGLIKRAVARLDQAIMMSGARTYGEFLHLRRQQVSDDHRISPVRTRLTTALREGEEKEKAGYDQYPDRRHLSEEFEKIWAAQARHHPGVLTDDLRDAVFQTIFHQRPLKTPEAGRCLFTDERRLPKAHPLTARRVLYETVNALRVKAPGEASRPLSRRERDSIVHALDGKKHTKSISGMSIKLKTLGREIDLAPEETFTLETGNRDAVDCDRVRASLSHPDRFGHQWVGMDAEEQWEVVDKLRNEEDQDILVGWLMTKYELDRKHAETIASAPLPEGYSRLGETATRRVLEMLESDVLTYSEAVKACGWHHSDLRTGEVLDELPYYGAVLDRHVIPGTKDPKDDDITRYGRIANPTVHIGLNQLRRLVNRIIRVHGKPDQIVVELARELKQSAEQKLKTQRRLKETTEAAIRRGEKLEELRIANTGGNRMILRLWEELGQDPMMRKCPYSGRRISPTMLFDGSCDVDHILPYSRTLDDSPANRTLCLKEANRAKRNQTPWEAWGRTEKWGEISANIKNLPGNKQWRFAPDAMTRFEEKRDFLDRALVDTQYLSRLARTYLDTLYADSEQHVWVIPGRLTEMFRRHWGLNWLLTDHNKNTNKAKDRTDHRHHAVDAAVIAATDRSLLNRVSKAAGRHEEQGAENVVRTTDPPWKGFREEIGAQLERIIVSHRADHGRIDLSARVVGRDSTSGKLHNDTAYGLTGESQNGVPLVVSRKPLDALNPASLGKIRDPQLRQCLKTATQGKTGKDFKEALVEFARTSSRYRGVRRVRIVEPVNVIEVEDGAGRAYKGYKPDSNHCYEVWELPTGEWVPQVLTTFEAHLEQVPRKPHPAARRIMRLYKKDTLYLSHPKHGDVVATIGQLGIQRLDLVPHNEADADARNRDKTDPFSFIRVSVGTLKRSQARRVYVDEMGRLRDPGPPRI	[[0.021374447271227837, 0.08885375410318375, 0.10006764531135559, 0.03293153643608093], [0.04659460484981537, 0.031068967655301094, 1.509071707725525, 0.014071689918637276], [0.04090254753828049, 0.16913683712482452, 0.24880953133106232, 0.020753951743245125], [0.0070769647136330605, 0.006339683197438717, 0.009930462576448917, 0.010693543590605259], [0.08054271340370178, 0.016420450061559677, 0.07224848866462708, 0.1877269446849823], [0.03822556883096695, 0.0793062224984169, 0.08399071544408798, 0.5042290687561035], [0.03868906944990158, 0.10214941203594208, 0.27141839265823364, 0.04150626063346863], [0.023249108344316483, 0.06171868368983269, 0.056852586567401886, 0.020321765914559364], [0.011842693202197552, 0.029339367523789406, 0.017736386507749557, 0.01761561445891857], [0.025468284264206886, 0.08849196135997772, 0.10314137488603592, 0.028270265087485313]]	0.707313
ROBB21-1_SAMN13943208_MAG_00000053#ROBB21-1_SAMN13943208_MAG_00000053-scaffold_12INDEX2_17	VADANFASGTVWTGDCLNVLRGMNSGCVDLIYADPPFNSNRDYAAPVGSKAAGAAFKDTWTLDDVDVHEHGELADRNPAAYAVIQAARQAHGKGMQSYLIMMAARLLEMRRVLKDDGSIYVHCDPTASHYLKLLMDAIFGAASFRSDISWKRSSAHSDTKQGRRQHGRIHDVLLFYVHGGYTWNPLYTDYDPDYVRTSYRHVEPGTGRRYRLDNLTGPGGAAKGNPAYEVMGVTRYWRYSEKRMAALIAEGRVVQTRDGGVPAYKRYLDEMPGVPLQDLWADLPPIGSRAKERLGYPTLKPLALLERIIKASSNAGDLVLDPFCGCATALVAADRLGRQWAGIDLSPLAIRLVNERIAADRGPLRGSATALTEPPMRTDLGDVPNYRTHRHRLYGEQEGVCVGCDIHFLFPVMDVDHILPRSQGGTDHASNLQLLCSGCNRRKGGRTMAEWRAAQ	[[0.02968449331820011, 0.15034694969654083, 0.7826089859008789, 0.03412105515599251], [0.04901234433054924, 0.014719144441187382, 0.029622847214341164, 0.026868117973208427], [0.060388099402189255, 0.11016727983951569, 0.020140349864959717, 0.04204179346561432], [0.0456109493970871, 0.08342332392930984, 0.2052266150712967, 0.03164830803871155], [0.003119770670309663, 0.0038685149047523737, 0.002668109955266118, 0.003446107730269432], [0.03319684788584709, 0.10274039953947067, 0.07884222269058228, 0.02155427262187004], [0.031056182458996773, 0.17543701827526093, 0.21054328978061676, 0.027324963361024857], [0.016161339357495308, 0.053303856402635574, 0.04569108039140701, 0.024868031963706017], [0.025275085121393204, 0.1257152259349823, 0.061161771416664124, 0.03946439549326897], [0.027551863342523575, 0.16574013233184814, 0.17950783669948578, 0.031056901440024376]]	0.555936
ROBB21-1_SAMN13943210_MAG_00000009#ROBB21-1_SAMN13943210_MAG_00000009-scaffold_48INDEX1_5	MLIEAARRAEAAAKEMLALVKAGSASCEETREAMPVLNSASAMITAAQTSAAASIAGRERHGDGGAEVLATAAGLPIGEARSHIKTAETLRHLPAVRDAVESGRVTRANAKQLAAAVEKVGPQAVASDGELLDKAESMRPEQFKRLARRWTAERQGDHGASEHARQRARRQLRVWDGDDGMVHLHGELDAVTGKQVANRLRAAASRMRDADRANVNANGAGRRSFDQCMADALDYLTAGESSRGPGRPFADICVVAHVDDDTAELVAELPDGMTLPAKVLDTLTSNAKLTGLIYDRRGKPIWRTESRPTATKAQRQILNARWGGCFHCGTHFAICQPHHIEPVSRGGPTRLDNLVPACWDCHNRIHRDGWQIRKRPDGHHTLHPPDRVTCGPAEAPEEAALFKPGPEPAPDPKQARAGPDATRAGLIAARAILRETRAQREAVGTGARSHG	[[0.0146950613707304, 0.26061397790908813, 0.6004782915115356, 0.01658978872001171], [0.03223250433802605, 0.11708707362413406, 0.035476893186569214, 0.21874985098838806], [0.01582743413746357, 0.0836266279220581, 0.03887992724776268, 0.06737750768661499], [0.014632199890911579, 0.16157010197639465, 0.12349860370159149, 0.05297025665640831], [0.006050280295312405, 0.00961100310087204, 0.0059330216608941555, 0.00779815623536706], [0.03964431211352348, 0.16727933287620544, 0.0708303451538086, 0.03291347250342369], [0.025564217939972878, 0.29486966133117676, 0.3098299503326416, 0.017742998898029327], [0.028617143630981445, 0.25976935029029846, 0.1238899827003479, 0.04288940876722336], [0.027731265872716904, 0.31601792573928833, 0.14924651384353638, 0.04064789414405823], [0.020002707839012146, 0.3451094925403595, 0.281297892332077, 0.022016292437911034]]	0.556725
ROBB21-1_SAMN13943212_MAG_00000045#ROBB21-1_SAMN13943212_MAG_00000045-scaffold_28INDEX1_1	MPGSGLDGAEPKLRLGLDLGTNSIGWALYRLSDGDPPQPVELLDGGVLIHSDGRKPRNRSSNASDRRMKRGMRRNRDRMIKRRALTAQALHDLGLLPADETERSKSRDLDPLRLRAEALDRRLEPHELGRALLSFVDRRGFKSNRKTDGGEDGQIRKAASELNRRIEQSQSRTLGEFLWRRHRQGSRSARNWTKASSPTGQ	[[0.019755179062485695, 0.25624436140060425, 0.377112478017807, 0.02441217005252838], [0.010605983436107635, 0.028203651309013367, 0.01970912516117096, 0.01884954795241356], [0.025312796235084534, 0.0991896390914917, 0.11757813394069672, 0.030738772824406624], [0.025677213445305824, 0.2053137570619583, 0.10569711774587631, 0.04469973221421242], [0.010003490373492241, 0.019002316519618034, 0.010221080854535103, 0.015732422471046448], [0.022922271862626076, 0.12407444417476654, 0.05426829680800438, 0.04705438390374184], [0.019722478464245796, 0.38422513008117676, 0.2117430865764618, 0.03385644033551216], [0.03049883246421814, 0.10151918977499008, 0.10233493894338608, 0.024071231484413147], [0.025158338248729706, 0.17104248702526093, 0.11021436005830765, 0.03826804831624031], [0.02541646547615528, 0.2273036241531372, 0.24440887570381165, 0.02823559194803238]]	0.581899
ROBB21-1_SAMN13943212_MAG_00000051#PILERCR_ROBB21-1_SAMN13943212_MAG_00000051-scaffold_57INDEX1_2	MKKLGLDLGSSSTGWSLREDEEFIGNGVVTFEAGMSKGQSGGYSSPTKDRREARAKRNLIKARKQRKWELLKILIEKNFVPIEKYELEVWSRYKKGQLRKFPETETFLKWLACDFRYNNQKNYKNPYELRIAALDGKVSDHEFGRALYHLVQRRGYRNIGVPFFEDEQYESTEKDKETKDQLERREKEGFKEAMDKHGVLSKALKNDFLDKGKRARNQYTLRREYQYEFEQICEKQDYDISKCENSYNDCFIQSLWKAIIWQRPLKSQKGNIGKCTLEPSRLRCPASHPIFEIFRAFSFINTIKYATNSNEEKKPIAQDLRNALFEEVFLKGKDNFEFEDIRKFLDKKTGSKKQYNYPVNEKGEYDTSVSGMPITKGLISIFGDEVKKAVCTLEQYNIGTAPKIIHGKYSIYDLWHILFDFDEAYLKKYAVNSLKALKVENKENGKGEVPNPFAKLKQSVQSGYASLSLKAMCKIIPFLKEGYLYNDAVVLAKIPELLGEEWETQKDEIIQALQTVNNAYDDHKTIINITNKLINQWKADVELWRNGKGQVKAWKDYTYKLDHYDEEDISKTCAGYFGEESWKDKGEDQQKILASVRREYQTFYRDEKRDYRPVPKLSDLFKEELRKRGISIDGDLYHHSVKENRYLKKYLNTKTGEFELPEDTKTGLSLLPEAITESIKNPMFNKAMSMLRKVINELIKSGKVDEDTEVIVEVARELNNNNERAAIERYQKERERNKKEYREMLEEHNIKPTDSNIKKYELWLEQDKKCMYTGDSISFTDLFSDESKIDIEHTIPKWILPDNTMANQTVAYAWYNREEKREVLPSLLPNFNKDVEGEGTAITHRLDLWRRKRDKWESDFKKYKLPKSDDGEMIKKRGITKKDQRIQNKHYSKKRYDYWADKIARFEAKEVKDGWARRQLVDTQMVSKYAREFLKSYFKKVAVQKGEVTAVFRKIYGFEKEDEIKSRDKHTHHAIDAAVLTLIPANSSNREKMIKEYHKRKENKRKENKQTTQEKPFASFNSQTLIDNIESGTLIVNYTTDTMLKQTVKNVRKRGRLQYLDKGKDKLLKDKGDTIRSQLFKENYLGKIRNVKRDADGKPMRDEQGRWVFESGKNEFTFTKRVPVRKDEKGEIKYVDTKNIIDPKIRDIVANAKAKNGVLKDAQGKTIRHVRIKVKTGREVKKRLNYLSKHDYKNKFYSEAGSIPYAIMVEKEKERELIPLPSFEIAKAYKDLNIRRWDDADIEKYLSKCHPELSDYPSKRLLRVGQKVIVFKSDEEYDQKEDLAFQMNRMYYITKLSDADKSIWLTYHLEARSEKDIKQERKQRGVSVRLANIEKEGDTPLLKMSSKNWNYLYEGEDFEINLLGAMKFIKNH	[[0.022501688450574875, 0.010596072301268578, 0.022240744903683662, 0.013607068918645382], [0.3689331114292145, 0.059688787907361984, 0.06305370479822159, 0.06174984574317932], [0.9333469867706299, 0.032952502369880676, 0.12080666422843933, 0.03611345216631889], [0.014319323003292084, 0.008141465485095978, 0.010815815068781376, 0.00817258283495903], [0.212942436337471, 0.09649881720542908, 0.04427598789334297, 0.029535755515098572], [0.10004416853189468, 0.16810989379882812, 0.01939912885427475, 0.04921383410692215], [0.04610336944460869, 0.01821216382086277, 0.018124548718333244, 0.03207050636410713], [0.007597071584314108, 0.006618817336857319, 0.005778624210506678, 0.009907780215144157], [0.044731177389621735, 0.021409543231129646, 0.017136933282017708, 0.04862894117832184], [0.025792863219976425, 0.013492472469806671, 0.013013237155973911, 0.02648167684674263]]	0.580063
ROBB21-1_SAMN13943212_MAG_00000051#ROBB21-1_SAMN13943212_MAG_00000051-scaffold_103INDEX1_1	MSEGQLKCFHNGIILIVIGIKLYLGVILHKVLKKIKKKMKKILGLDLGTNSIGWALIEHDFDKKEGKIEGLGSRIIPMSQDVLGNFDAGQSISQTAERTKYRGVRRLYQRDNQRRERLHRVLNILGFLPDHYQQQIDFKRRLGQFKIGQEPKLNYKPSWNEEKKKNDFHFLFQHSFQEMVDELRKCQPQLFRKRKSGKESRVPYDWTIYYLRKKALSQKITKQELAWVILNFNQKRGYYQLRGEEEETPDKKVKTFEILQVDRLEDSGEKIKESNEKLYDVYFKNGWKYDKQIVKTDNWEGKTKEFIVTSTVDKSGETKRTFKKVDSEKDWIAIKKKTEQDVDVSGKQISVYIFDELLKNPHQKIRGKLIRTIERKYYKKELKAILSEQAKHHPEFRDKMLYQTCLGELYPKNEDHQKNIKNRDLKYLLIEDIIFYQRPLKSQKSTISDCQYENYIYKNKDGTVHKTLVKVAPKSHPFYQEFRLWQFIQNLRIYQKKGKENGRLKLDIPITENCFKTEEEWVELYEFLALKKEVNQKHLIDYLVKKGKVNKAEKDNYRWNYVEDKTYPAGEIKAQFLNRLSKVGGMTDAKSWLTKDREFDLWHIVYSVSDKQQFKKALKTFAQKHDLHIDSFVEVFKKFPPFKSEYGAYSVKALNKLLPLMRLGKYWSEDVIDPDTKDRIDKLLSGEFDERIKERVRKKTIQLNSVTDFRGLPVWLAGYIVYDRHSESKDTSKWESPEDIDAYLESFKQHSLRNPIVEQIVLETLRVVRDIWQYYGAGKKDFFSEIHLELGREMKNPADKRRQISEKVSENEKTNYRIKQILTELMNDGIEVRPHSSSHQEILKIYEEGVYENSPEDYKKVKLDDINKIRKNNELSKKEIERYKLWLEQGYLSPYTRKTIALSDLFGERYQIEHIIPKSRYFDDSLSNKVICESAVNDEKDNQTAYEFIKNKAGSIIDLGQGEGVKVLSLDDYENHCTKYFSGNKLKNLLSEEVPEGFINRQMNDSRYISKFIKGLLTNIVKEEDEQEATSKNLMPVAGAITDRLKKDWGLNDQWNELIAPRFKRLNELTKSNDFGYWDEEINAFRCKVPDEVAKGFSKKRIDHRHHAMDALVIACTTKDHINYITSINTERKNYSLVSKLRNQKEITTVKGEKRTIATSYKLPWEHFTTQAKEALETTVVSFKQNLRVINKTSNKTWQWEKKNGQWEKKLVAQTKGDSWAIRKPLHRDFVFGKVDISWSNDKNTLAIRRPLDSKIDIMKVTDTGIQKILSNYLEFKNGNKEEAFSHQGIEELNQNIKNFNNGKSHQPIHKVRTYESSSRFPISEEESNPKSKKYVEAAKGTNLFFAIYWNEEKERREYETIPLHRVIEHQKQEAHLPKAQCTHIPTDHEKGIFLFSLSPNDLVYVPTDEELDDPDLVDFDNPTKEQAGRVYLFKDSSKKTANFIPAYAAITIFNVTKKEQKKKKMKFSIQNEFGLGSQHSKNQKTIDGLQIKDRCWKIDVDRLGNIQNKIIIKN	[[0.04204755648970604, 0.018532298505306244, 0.018166564404964447, 0.04508112743496895], [0.05481288954615593, 0.021613793447613716, 0.021769214421510696, 0.026856234297156334], [1.3430609703063965, 0.016793308779597282, 0.08043825626373291, 0.028398826718330383], [0.9127888679504395, 0.034442830830812454, 0.06205110624432564, 0.08763938397169113], [1.1573669910430908, 0.02230066992342472, 0.07276954501867294, 0.05815709009766579], [0.17164009809494019, 0.015576186589896679, 0.07250358909368515, 0.07650406658649445], [0.04284146428108215, 0.01720735803246498, 0.01842482201755047, 0.03990622237324715], [0.03206763043999672, 0.017491355538368225, 0.017390025779604912, 0.043213602155447006], [0.028691018000245094, 0.013532474637031555, 0.01653902418911457, 0.03289118409156799], [0.03230646625161171, 0.016200387850403786, 0.015810102224349976, 0.036682918667793274]]	0.791486
ROBB21-1_SAMN13943212_MAG_00000052#ROBB21-1_SAMN13943212_MAG_00000052-scaffold_2INDEX1_32	MTRKSIRKLLREMQEGLCGVCWRSLLENGSLDHILPKTWHDKLGKPGKEHIDNLQATHVDCNNKKDSFPSPWHRHTLRMCLAIVREEELDTDSILWKLAGAKPASQNTPILQGPEWVHLSSAFGLIVPYIHKYFNDQGLRVPARIRSDQFTQQFTEWMNTEPMRTRYRDERAAMDAQAPEMWCRAMEHDFNASQPGYVRGNLTMRPGFKAPADAKGPPVGIRQLVDDEIVFKGFVWPTDDPLKFAISRLREDKPANAVDAWH	[[0.05474123731255531, 0.07163763791322708, 1.083968997001648, 0.03509284928441048], [0.2005021721124649, 0.025413304567337036, 0.1353391408920288, 0.037415407598018646], [0.24052008986473083, 0.055092956870794296, 0.07704807817935944, 0.03407929465174675], [0.037343427538871765, 0.07923565804958344, 0.15118137001991272, 0.028201961889863014], [0.006826753728091717, 0.006568030919879675, 0.006821959745138884, 0.004248659126460552], [0.026858599856495857, 0.05247139558196068, 0.029883194714784622, 0.015997426584362984], [0.030534103512763977, 0.04653323069214821, 0.07281866669654846, 0.018404372036457062], [0.0009488821960985661, 0.0010320334695279598, 0.0009638950577937067, 0.0008417454664595425], [0.015698950737714767, 0.04170715808868408, 0.020897598937153816, 0.022800473496317863], [0.021415822207927704, 0.042563777416944504, 0.054633475840091705, 0.018707972019910812]]	0.667634
ROBB21-1_SAMN13943212_MAG_00000065#ROBB21-1_SAMN13943212_MAG_00000065-scaffold_88INDEX1_9	RLSPHAVGRAVYHLAQRRHFKGRDIDEIASDDGTETSSRDGDQEETDKQAMSARDDTQKALQQEGKTLGAWLAEQGPKKRKRGVHALRQNVEDEFDQVWAPRLPNDRIREEVRRVIFDQRPVFWRVNTLGTCRFLPEKKGLDLCPRGSWLSQQRRMLEKLNNLQFVSPEQRCLDEEERQAILTKLQTQASMTWAGVRKALAPLYRERNQGGEEKRLKFNLQQGGEKKLLGNMIEKNLADIFGEAWKDHPHRQDIREALHERLWTADYGTCGEQRVVIRPAKKREERREQAARYFIETFGLSDEQAEKIKALKLPTGWEPYSTEALQKILPLLETGVRFGVLETGVRFGEIINGPDLASSREETFPNHQGQTSQGFDRLPSPKNNKQEQEHIASLRNPTVARARNELRKVVNNLIDMFGKPDLICVELARDVGLSKREREEKQTGMKRQEKCRNAARENLQKRGISEPSRDHIEKWMLWEECGHQCPYTGDHISFEALFQNNEFEVEHIWPRSHSLDDSFRNKTLCRRDFNRQKGNQIPFNFLAHNQEQWAAVMGRLDNMKARRRGDVGMSTGKIKRFLAQSIPDGFSERQLNDTRYAAREAVAYLKQLWPDQGSEGKGKAKVQAVSGRLTAHLRRLWGLNNILGDTGEKNRADHRHHAVDALTVACTHPGMTQKLSRYWQDKDNPRAQEPQLSPPWKTIRKDAEEAVDAIIVSHRVRKKVSGRLHKETVYGDTGEEETTSKITYRLFATRKNVEALSRKELKEQIRDDEVGRIVRDWVEKYGGDPKKAFQDSSYPTLGDGGPEIRKVRLLVKQQIKLMAPVKSPKGYADKDGNHHVAIYRLSTGEIVHDVVSLLDVSRRLAKREPIVKKERSDGAKFIMSLSKGESLELKKNNENKIRIVTAIAAKGQVRMVDHNDATSKETEYSPRIRTVAENAKKVSVDPIGRVRPAND	[[0.02741091325879097, 0.13413505256175995, 0.15388861298561096, 0.03137435391545296], [0.008357254788279533, 0.011307790875434875, 0.014081977307796478, 0.007798331324011087], [0.04236458241939545, 0.06790917366743088, 0.12668591737747192, 0.02207011729478836], [0.010927083902060986, 0.030600786209106445, 0.029501182958483696, 0.036376748234033585], [0.04081951826810837, 0.05177607387304306, 0.016200773417949677, 0.08345870673656464], [0.021691765636205673, 0.017001057043671608, 0.049543313682079315, 0.03174251317977905], [0.02768542431294918, 0.1546696275472641, 0.09741853177547455, 0.034482911229133606], [0.010531638748943806, 0.022666608914732933, 0.020698873326182365, 0.013168525882065296], [0.01977723278105259, 0.06290827691555023, 0.043967120349407196, 0.02368348464369774], [0.026142586022615433, 0.10064254701137543, 0.07339391857385635, 0.027250561863183975]]	0.434949
ROBB21-1_SAMN13943213_MAG_00000026#ROBB21-1_SAMN13943213_MAG_00000026-scaffold_11INDEX1_17	MPLVFGLDIGTTSVGFAVIDHDVEHATGKIHRLGVRIFPEARDPKGVPLNQERRQARLRRRQLRRRRERRRLLGDLLCDAGLLPAQGSPEWDEAMKLDPYDLRRRASEGETLSLHEIGRAIYHLAQRRHFRGRDIDEVSDTADDAAGDADDKEATSAREQTVQALRREGKTLGAWLAARGPHERKRGEYATRDIVEDEFETVWMPLVPEPFRSSVRDAIFVQRPVFWRLNTLGKCRFVPGARLCPKGSWLSQQRRMLEKLNNLALAGGNQRPLDHEERQAILSKLQTQASMTWPGVRRALSPIYRARGEPGEERALKFNLEEGGEKKLLGNPVEAKLADIFDSEWQDHPRKQEIRDSLPQRTWQADYEQVGDQRVVILPRAERTARRAELVRNFVAEFGLSSVQATKIEALKLPSGWEPYSIEALQAMLPHLEAGVRFGELVMSPDWEAWRAETFPGRDQPTGEVFDRLPSPAEREERERLASLRNPTVARTRNELRKVVNNLIDLYGKPDLIRVEVARDVGNSKRQREEKASGIRRQERRRKAAREALQQNGFAEPSRADVEKWMLWEECGHRCPYTGDTISFDALFRTGDFEVEHVWPRSRSLDNSFRNKTLCRKDVNLRKGNQTPYEFFRSNEEEWDAFANRLAGMKGPRGGTGMSPGKIRRFLAPTIPENFASRQLNDTGYAAREAVAYLKKLWPDQGLEAPVKVFAVSGRVTGHLRRLWRLNNILADDGEKTRADHRHHAIDALTVACCHPGMTQRLSRYWQEEDDPRAPQPHLPPPWETIRSDAERAVAAIVVSHRVRRKVSGQLHKETIYGDTGEEIAGGRGTTYRYFVRRKPVEELKNSESERFNGTRIIDIVDDGVRDIVRSWVDKHGGDPSAAFMHGYPKRGRKGPEIRKVRLRVKQQIELMTKASTGYADLGNNHHIAIYRLAGGTVDYEVVSLLEASRRKARHEPVVRRERGDGAQFVMSLSPGDSLQTNGNGETNLRVITGLWSNGQVVMCDNVDAAKATETRPGPKTIVSNSWRKVSVDPIGRIRPAND	[[0.03215930610895157, 0.21863554418087006, 0.197637140750885, 0.024716531857848167], [0.0422804169356823, 0.05060148611664772, 0.030692188069224358, 0.013166879303753376], [0.18377630412578583, 0.04133063554763794, 0.24207687377929688, 0.018635081127285957], [0.02723020315170288, 0.06560900807380676, 0.0493038035929203, 0.018011825159192085], [0.05272892117500305, 0.04995035007596016, 0.020903771743178368, 0.019361143931746483], [0.06851497292518616, 0.1282520890235901, 0.029719574376940727, 0.032029300928115845], [0.03524714708328247, 0.436954528093338, 0.1461039036512375, 0.03913960978388786], [0.029362989589571953, 0.06979548931121826, 0.08693057298660278, 0.021486381068825722], [0.023021062836050987, 0.06314142793416977, 0.04915958642959595, 0.020304426550865173], [0.03216582164168358, 0.1644572615623474, 0.1097528412938118, 0.029513083398342133]]	0.578824
ROBB21-1_SAMN13943213_MAG_00000080#ROBB21-1_SAMN13943213_MAG_00000080-scaffold_35INDEX1_13	MQYRLGIDLGTNSIGWSAVLLDEEGKACGLLDMGVRIFPDGRENSKSLDPLGQSLAVNRRIPRGQRRRRDRYLRRRSELLDTLTACGLMPPDAESRAQVAALDPYPLRKLALEQQLSPYDLGRALFHLNQRRGFKSNRKARPKDDEKESRENLTNLRIALRENDMQLGEYLAELHAQGKPVRARPGLDLYPDRAMYEAEFDAIRKEQEQHHNLRPDQWDSLRDIIFYQRPLKPVDPGWCLLEEGERRAPRALHSAQEFRILQELNNLRTRVGIEPERPLNDAERSRMLQRLREGKEVDLQKPPKGLRLDGSLNLSRGGRKKLQGDQTTVRLTKPDLFGERWLSLTPEERDAIVERLLDTEDPEAVRQTAVSEWDLSEAQAQKVAEVVLPDGHLHLSAKAIRKVLPHLRDGMRYDEAVVKAGYPHHSDFRNAEAHDRLPYYGIVLQRDVVGADPNAPEADEAKRFGRFPNPTVHVGLNQLRRVVNRLIDAYGKPADIVVELARDLKSSKEQREEYVRRQRSNEHENDRRRKELQECGIEPNGYVMEKLRPWEEQGPVQARLCPYTGRPISFGMAVSDATEIDHVLPRRTLDDSLANKVLCLREVNRFKSNRSPHEAFHDSPFGYDYDSILARAEQLPDNKKWRFLPDAMDRFADESGFLERQLNETRYLSRTARSYLAHLYDEKTEGRSFVRVILGGMTARIRRGWGLEGMLRESGGGKQRDDHRHHAIDAFVAANTTQGLVQRFQQAAGSVEPEARLAKLLGREELKPWPGFDCSEVKPLIDRMTVSHKPDHGALGVGGKTTGQLHKATAYGLLEEPGNGPSRVVIRMNLAAVVKRADLAAVRDPGLRDGLLALWDAVEAEKPELDRAEEELARREDRRPQKQPVGAIFAERAGDEEVGVSVNGHIQRVRRVRIVEEQSVVPIRDSTRKAYKGYVRGSNAFADVWRTPDGSWKTVVVPTFEFNQQDFTIENFRPASKDGRPDPTAKRLMRLHIDDMGAFGEGADRRIVRVRKISNSATGALVVLDPHNEANVAARASNKDDPIRENKYSAKQLREQGFRRVGVDEIGRVLDPGPRTG	[[0.02618696540594101, 0.21717466413974762, 0.17268423736095428, 0.03266711160540581], [0.07586265355348587, 0.07800247520208359, 1.0449329614639282, 0.018176747485995293], [0.04232637584209442, 0.16965441405773163, 0.6728270649909973, 0.019377755001187325], [0.01591257005929947, 0.07911834120750427, 0.044918935745954514, 0.04266447201371193], [0.09044472873210907, 0.020837262272834778, 0.13093723356723785, 0.04010649025440216], [0.014328161254525185, 0.045863956212997437, 0.031194394454360008, 0.05737653374671936], [0.018354345113039017, 0.23010008037090302, 0.1753312051296234, 0.04281298443675041], [0.03000968135893345, 0.07120536267757416, 0.08547624200582504, 0.020777739584445953], [0.023572569712996483, 0.07777460664510727, 0.05593930929899216, 0.02437235228717327], [0.027412503957748413, 0.20294049382209778, 0.14914171397686005, 0.033325210213661194]]	0.579816
ROBB21-1_SAMN13943214_MAG_00000005#ROBB21-1_SAMN13943214_MAG_00000005-scaffold_4INDEX1_9	MDTEEISSKSMKKCEKMLETAESMSSIVIPLCNNLLMLMKTASRIKTAVKDMLAVLDSSTVSAAELRDALAEMKAVPALVSAFQVCAAEMIAEHEGHGDDGAAVLAVGAGLSNQDARRQVKTAKTLKRMPKVRDAIQEGRIPVANVRQLVGAAGKTSRQDVDSDNELLAKAESLQPEQFSREARRWIVEQQNDHGEADYKRQRAKRYVKVWDGADGMVHLHGLFDSVTGRRIGNRLRNTARHLYNTGKKNTNSNSDRRNSGVHNGNSSWHIGSTRNSTEHNGSIRNDDLRTFDQCMADALDNLTTNTTNSSTVQLFGGGQPFVGAAATNPVDATNPNTTNSSTVQLFGGAGNPVSGSSTGHLFGGAVTKNPSGTAGSVAVDCVAGRPFADIAVVAHVDDRTGGLVAEIAGGDPLPPSVLDELACNASIVGMLYNTKGIPLWQGYTKRTATAGQLKALIARYGGCFACGANPAMCQAHHIKPWSKGGPTNIDNMVLVCWQCHQKIHRHNWQIITHNGQHTLHPSNHTFRQPNITRTHLPVQPGTTRTHHPYTQPVITCEPQDRYTPAKTATLRVTTGRATDFSR	[[0.020569324493408203, 0.10507600754499435, 1.260022759437561, 0.019334424287080765], [0.084773488342762, 0.0283142551779747, 0.12124207615852356, 0.028786955401301384], [0.008680397644639015, 0.009249871596693993, 0.006683810614049435, 0.0054712616838514805], [0.019549032673239708, 0.08266525715589523, 0.07835417985916138, 0.0318073146045208], [0.0027947411872446537, 0.003961477428674698, 0.0037668878212571144, 0.003151518292725086], [0.049650710076093674, 0.23627348244190216, 0.05822298303246498, 0.05030079931020737], [0.036350227892398834, 0.1408330351114273, 0.22321656346321106, 0.027196545153856277], [0.019365152344107628, 0.0794501081109047, 0.05801137536764145, 0.03036976233124733], [0.028672274202108383, 0.19155819714069366, 0.0791376382112503, 0.04829788580536842], [0.028918975964188576, 0.1947614699602127, 0.19805908203125, 0.028372829779982567]]	0.641844
ROBB21-1_SAMN13943214_MAG_00000066#ROBB21-1_SAMN13943214_MAG_00000066-scaffold_6INDEX1_15	MTSYRLGLDVGTNSLGWSILELSEQDGNMLPCQVLNAGVRIFSDGRDVKSKATLKADRRIARSARRRRDRFKQRQTFLVAELQKAGLLPTDTIDLKQLQSLNPLQLRATALTEKLPAHHVGRALFHLNQRRGFKSNRKDRDEATQGIVSDSSRLLLQQMELIGPALLKDEEKKLSREDKKIARREEAENRKLALKKLSDKATLSYGAFLWQWQQKGNTTRARPGAGDTGKLYEVYPTRELYEDEFNKIWNKQAEYYPDLMSDGVRDRIHQAIFTQRPLKPATRGQCTYLPEERRTFRAMPSFQLFRMLQELNNLEWSIAGRVHRLRDHRDARDAILRMMETVSTKNGQLVWSKMKNTLKKLELAEGDFYFNLETPKRKGLDGNQTSKVMQDEDYVGARWHSWDLEKQDQFISIILDDELDDDEAKQRLMDEFGISEQAATKCIYASLVEGTASISLEAAKLISQKMSDEMMNQSDAVEAVAEEHDDFINPFTRAREGKLLPSLPYYGELFQDGRHIIPGDRKPDDKNDDLKFFGGVTNPTVHIALNQIRQVVNELIDRYGHPYSIAVELGRDLPAGQEQRREIENTQKKNQEENERLDEILRENGQAPNHDNRLRLLLWEELNSDPAGRRCPFSGNIIGIADLFSGKAEIEHLIPFSLSLDDSRANKVLCTRKANRDKGKRTPFEAFGDSPDGYSWEDIAARAQRLPKQKQWRFQEDALEIWYRDCADFSERHLNDTRYIGRLTKEYLESVCPFNKIDVITGRLTALLRGHWGLNGIYRNHNGAGDEPKSKTRDDHRHHAVDAIVVGMTTRSMLQKVATAASRAEELDLDRLFEKKSNSRSPIEPWSSFRDEVAEVAQNITVSHKPRRKKLASGTTDGQLHNDTAYGIISGPDENGLCEVVVRWPITKFKKRKDLEDKDQGIRDPRLRLEFLHAFDTAVNSGNDGSKAILNLAEKKGIRSLRRTEKLKVIPVEDQSGNVYKAYKGDSNWGMEIYQYPATHKKAKKWEGVVISRFEANQPGFMPGESRKPHPAARLVMRLQRDDCIEIEQGYKKQIVRLQKMNQNGQLAFAPLHEANVDARNRDSSDPFNYLLKGANALKPFNARKVHISPTGKINHEKRRKSEHH	[[0.03523222357034683, 0.11132203787565231, 0.16800513863563538, 0.027049915865063667], [0.2132929116487503, 0.03667159378528595, 0.5870449542999268, 0.011942033655941486], [0.1070796400308609, 0.09750202298164368, 0.4646001160144806, 0.014506790786981583], [0.003930677659809589, 0.00524249067530036, 0.00564090209081769, 0.003973290789872408], [0.4272693395614624, 0.027642423287034035, 0.04811491072177887, 0.1449032723903656], [0.023992124944925308, 0.06366187334060669, 0.03083861991763115, 0.10079020261764526], [0.022545676678419113, 0.06200065463781357, 0.04840221628546715, 0.02034112438559532], [0.007165330927819014, 0.011109450832009315, 0.009687775745987892, 0.006454640068113804], [0.005836308002471924, 0.008774674497544765, 0.005812809802591801, 0.0057542514987289906], [0.017870426177978516, 0.04751071333885193, 0.04693697765469551, 0.020623616874217987]]	0.628673
ROBB21-1_SAMN13943214_MAG_00000080#ROBB21-1_SAMN13943214_MAG_00000080-scaffold_116INDEX1_1	LKLMKISREGWVDVTPLWDALCMLIEAARRAETAAREVLALVKAGDASCEEMRGMLEVSKAAVAVMTVAQAEAAASIAGRERHGDGGAEVLASGAGLSRQEARSQVKTAEALHAAPRLRDAVESGRVSVANAKRLAEAAAKTSSADVEGDRELLTKAESMRPEQFAKEARRWAVERDGDGGESEHARQRARRCVRMWDGDDGMVHLRGEFDAVAGRRIENRLRAVAGSFHDADKQACNGTSDSGSRRSFDQCMADALEHFTSSSDGGEVTKPFADICVVAHVDEATGKLVAELPDDVRLPQSVLEELACNARFTGVIYDRRGRPIWRAHSVRRATKAQRQLLIARDGGCFACGARPDVCDAHHVRPVSQGGATSLDNMVLACWRCHNKIHHLGWQIHGPPGNRTLHPPDTATHGPAHAHERPSLFRSEAYATSDQPQLLEPVAAQPPNRLARRGPEAARAPDHQQVNWSRRDGARQARPADPPTKPGPAAARAAPARPRARRVGAPDTLADGRGPP	[[0.019584931433200836, 0.2342914342880249, 0.6020439863204956, 0.019380640238523483], [0.030685555189847946, 0.07121627032756805, 0.0246717631816864, 0.1065559983253479], [0.013002356514334679, 0.03351673483848572, 0.017627116292715073, 0.02264270931482315], [0.017146101221442223, 0.24763035774230957, 0.13782329857349396, 0.054224926978349686], [0.020535528659820557, 0.05898777022957802, 0.02662784419953823, 0.026858968660235405], [0.04276663810014725, 0.1667543202638626, 0.07314401119947433, 0.029433423653244972], [0.02766577899456024, 0.2871894836425781, 0.23195870220661163, 0.0238121896982193], [0.02366296760737896, 0.11883854120969772, 0.0749160572886467, 0.035075873136520386], [0.02623336762189865, 0.21190869808197021, 0.12017352133989334, 0.0408092625439167], [0.02103515714406967, 0.2880350947380066, 0.2522577941417694, 0.028233742341399193]]	0.57419
ROBB21-1_SAMN13943215_MAG_00000005#ROBB21-1_SAMN13943215_MAG_00000005-scaffold_8INDEX1_5	MDNTKTNTIRMKSSNKPNNTRLALDIGTNSIGWAIYELNTEPKPIKINATGVRIFSSGRNDKDKTTLNATRRQKRLQRRQRDRYLQRRAYLLSLLKKQGLIPEDPFSAKNLKTLNPYHLRAKGLDEKLDIYHFGRALFHLNQKRGFKSNRKSRDVKEDGLINKSVKVSQELMKKYESRTYGEFLWKRLQKMEESKKKPGSQQDNWILARRAIGAAAKDNYIVYANRQMIKNEFNTLWDCQSRFHEQLKDKNIKDKFFKAIFTQRPLKSPIVGKCTLTGERRIHKALPSFQKFRILKELNNLAYIDNKGQSYFITQLEKGLEFRDKLITDHFLKKQKITFKQIEKSFKNLFTNINNFSSFNLNTFNRDDLEGDKTSVIIAKIIPQWYEWEITLQDQFIELLEGENTDDPYMEDDDKVLKNLKQFNKNHNLALSDKQLGACLNKLNSLPSGHGKYSKKAIKKIIPFLEEGQIEFDALLSAGLEDSFEQKQQELLSRLPRYQDVLSNHCVEMRLKPVKQEDKHRGHSKYKTFRIPNPTVHIAFNQLRLLVNDIIRTHGKPLQIVIETARDLPLGAITKKELEKRDKKNKAQNDEAREAILEFNQQDNRENRLRYRLWKEQKETCLYSGNKISKCKLYTSDLEVDHILPWSKTLDDSFSNKALVYRSSNQNKNNKIPFEYFSSDSTHWTEILERVKELPKNKQWRFNKDALDQFLQGEKSFLERQLNDTRYISKYAKNYLQCICDDVWTVRGQTTSILRNLLYNRKKNRDDYRNHAIDALVIGLMDRSFVQHVSNIANNIEEQNKERLENIGKAIKREILPWPSFKEEAPSSIDQIIVSHRKRKKITSPSGNQTTGQLHNETAYGFLSSKDIPDFSKAINVIHYMDILSFNGMDQKKVNNKIVSQKIKNDFLQEIEKNKKLTKEFLINYHKKTGIRRVRIIEKRTVIPIKNKSRKIYKAFNGDGNHALRLFKKQNGKWDGLVIDRFTANQKSFKPIPNKHRLMINNMLFFNNKFWRIVKLSGKQITLSEHFEANVDKRNKDKNKSYKYTTKSVGALQKVEAKRVDISPCGVVKISPFTLKLYRTGTEFANSELRSSLGKSVQASQDSNNISIKELKKQSQVQ	[[0.023363465443253517, 0.009845297783613205, 0.016339005902409554, 0.015004148706793785], [0.5578853487968445, 0.030737727880477905, 0.13770267367362976, 0.04983473941683769], [0.28105372190475464, 0.015458991751074791, 0.3736024498939514, 0.02509762905538082], [0.05860951170325279, 0.018451493233442307, 0.0501520074903965, 0.11563389003276825], [0.1084798276424408, 0.01286387350410223, 0.05532742664217949, 0.08046098053455353], [0.12009859830141068, 0.03060036711394787, 0.03986530750989914, 0.24482259154319763], [0.021150236949324608, 0.017453856766223907, 0.012683728709816933, 0.03229342773556709], [0.11722276359796524, 0.02250155620276928, 0.03653501719236374, 0.0737072080373764], [0.06067980080842972, 0.02198002114892006, 0.02049284428358078, 0.049644388258457184], [0.04952583089470863, 0.01924535632133484, 0.018643338233232498, 0.039341188967227936]]	0.636232
ROBB21-1_SAMN13943215_MAG_00000031#ROBB21-1_SAMN13943215_MAG_00000031-scaffold_75INDEX1_1	MLIEAARRAETAAREVLALVKAGDASCEEMRGMLEVSKAAVAVMTVAQAAAAASIAGRERHGDGGAEVLASGAGLSRQEARSQVKTAEALHAAPMLRDAVESGRVSVANAKRLAEAAAKTSSADVEGDRELLAKAESMRPEQFAKEARRWAVERDGDGGESEHARQRARRCVRMWDGDDGMVHLRGEFDAVAGRRIENRLRAVAGSFHDADKHACNGTSDSGSRRSFDQCMADALEHFTSSSDGGEVTKPFADICVVAHVDEATGKLVAELPDDVRLPQSVLEELACNARFTGVIYDRRGRPIWRAHSVRRATKAQRQLLIARDGGCFACGARPDVCDAHHVRPVSQGGATSLDNMVLACWRCHNKIHHLGWQIHGPPGRRTLHPPDTATHGPAHAPERPSLFRSEAYATSDQPQLLEPVAAQPPNRLARRGPESARAPDHQQVNWSRRDGARQARPADPPSKPGPAAARAAPARPRARRAGAPDTLADGRGPP	[[0.01620618812739849, 0.26390352845191956, 0.5528871417045593, 0.017111634835600853], [0.03172345459461212, 0.10655708611011505, 0.03358219563961029, 0.18516826629638672], [0.015045436099171638, 0.12347055226564407, 0.04970159754157066, 0.095989890396595], [0.01671445183455944, 0.15888147056102753, 0.12534743547439575, 0.047999102622270584], [0.010618056170642376, 0.02252994105219841, 0.012280511669814587, 0.01631515473127365], [0.04133538901805878, 0.21526475250720978, 0.08584911376237869, 0.03622269630432129], [0.026979491114616394, 0.3054354190826416, 0.29196611046791077, 0.017137136310338974], [0.029248105362057686, 0.25548580288887024, 0.1302974671125412, 0.03961145132780075], [0.028480099514126778, 0.3199063241481781, 0.14681436121463776, 0.04081270471215248], [0.020660310983657837, 0.3255699872970581, 0.283596396446228, 0.02242472395300865]]	0.570876
ROBB21-1_SAMN13943215_MAG_00000055#ROBB21-1_SAMN13943215_MAG_00000055-scaffold_1INDEX1_13	VSLGLTVSTEPAQPPALRYTDGHLMAIANWKNQTIWTGDNLDIMRGMNSESVDLIYLDPPFNSNREYSAPIGSEAAGAAFKDSWTLSDVDLAWVGIIAEKEPNLSAVIDAAGLAHGKSMQSYLTMMAVRLLEMRRLLKPTGSIYLHCDPTANAYLRTLCDAVVGARNFRSEIVWRRSNAHSKTRKQYGPVHDTLLFYALSDAAEFHPSTRPYSDAYIQSRFKRSDERGRYQTNYLTGPGQRDGESGAEWRGFDPTAAGRHWAVPRSLRQFLPDDGLGMSSHEKLECLHDQGLIVFPKKQGGQPMYKQYIGPGVPYQDLWAYQPNTSGTLFNSDEHIDQDVKWLEAEPERTGYPTQKPVGLLERIIRTSTNEGDMVLDPFCGCATACIAAEKLGRQWTGIDISPKAAELVKLRMVRETNLFDQFNPIVRTDIPKRTDTGPLPPYKTHKHTLYGKQEGKCAGCGHHFPFQNFTVDHVVAKSKGGTDHLENLQLLCNHCNSVKGTMDQAAFVAKLKASGLGA	[[0.03821265324950218, 0.13131926953792572, 0.6457482576370239, 0.04347706213593483], [0.1530299037694931, 0.032685279846191406, 0.04274410381913185, 0.05701500177383423], [0.6083959937095642, 0.11807723343372345, 0.038327496498823166, 0.052734773606061935], [0.028199654072523117, 0.039066340774297714, 0.08329688012599945, 0.026155026629567146], [0.011518190614879131, 0.007512530777603388, 0.0064927092753350735, 0.009721515700221062], [0.014754983596503735, 0.009543363004922867, 0.014745918102562428, 0.008159082382917404], [0.024418246001005173, 0.19925624132156372, 0.11294281482696533, 0.04327889531850815], [0.014436695724725723, 0.05442982167005539, 0.04427771270275116, 0.029104135930538177], [0.012290025129914284, 0.03709467872977257, 0.026421846821904182, 0.022419113665819168], [0.02211965247988701, 0.09507609903812408, 0.08872627466917038, 0.031086169183254242]]	0.660025
ROBB21-1_SAMN13943215_MAG_00000062#ROBB21-1_SAMN13943215_MAG_00000062-scaffold_7INDEX2_23	MFCYFRPKTFKVFPMIERLFFVSDSNNSKLSKSLKQSDKNLRLALDIGTNSIGWAIYHLDEYKKPVGIVGTGVRIFSSGRKPKDYTTLNANRRKARLQRRQRDRYLQRRTYLLHLLKKYGLFPEDKFSARKLADLNPYELRARGLDEKLDIYHFGRVLFHLNQRRGFKSNRKSSDEHEGGIIAQSIEKSKEQLKSWGVRTYGEFLWKRFEEMQESRKKPSSQQENWVLARKPIGSGNKDSYAVYADRSMLEDEFHKLWSSQSSYHEKLKDDKLKDIFFEAIFHQRKLKKPVVGTCFFTGDKRVHTALPSFQKFRILKELNNLAYNKHGRNYLIVEMERGLEFRDYVIKKLFQTKDKVKFSLLEKEFHKFFPDIESFSKFNLDTPNRDYLQGDQASFMLKKIIPEWMKYSLEIQDRFVELLEGESKEDDFIEDDKDVLEKLKNFSEEHNLNLSEYQLESCMRKLSRLPSGHGSYSKKVIDKIMPFLKEGQLEPKALESAGWHHSDRGYKGEVLSKLLRYQEVLKHHCVPICLKSNQEDPEHKKIRIPNPTVHIAFNQLRLLVNDIMRVYGKPYQVVVETARDLPLGQKTKRELERKQKKNKDRNEESKKFIKEFGQLDNRANRIRHQLWIEQNMVCVYSGKPIPENKLFTSKLEVDHILPYSRTLDDSFMNKVLCYKSSNQQKGNQTPFEVFSSDREQWLAILSRVPKSKKARFDKDAMEKFEEKGNFLERQLNDTRYISRHATHYLQTICKNVWSVRGQTTAVLRYILQYEEKSRDDHRHHAKDALAIGLVDRSLVQRISSIAKSIEKGEKRLENLGKIIKEQTDILPWSSFKKDAKKSIDSIVVSHRTRTKKEGQLHNETAYGVLNNVNDLLKQIDVIHYVDILTLSGVNEKKIKDKIVSERIKRDFLKELEDNKNLSKEFLIDYHKKTGIRRVRLKEKEKVIPIKNKSGKIYKYFNGCGNYAMRFCLSSNGRWDAQVIDTFSANQKGFPSIPKKSILMKGDMVFFDGKFWRLVKFDQNKKMVFVEHCTSGNPDDLSKNDLTKCHVSRKTPSSFQQSKPKRVDISPCGVIKLSEFVLINTDLRKTSKQSA	[[0.018115811049938202, 0.009275482967495918, 0.023253025487065315, 0.0216437466442585], [0.145045205950737, 0.02614341303706169, 0.09581034630537033, 0.03472936153411865], [0.10251743346452713, 0.034043118357658386, 0.0731402114033699, 0.021217243745923042], [0.012761100195348263, 0.016510415822267532, 0.030564328655600548, 0.028559891507029533], [0.05243634805083275, 0.31804654002189636, 0.04283684864640236, 0.08722174912691116], [0.002374145667999983, 0.002469653030857444, 0.002598364604637027, 0.0019057970494031906], [0.006918149068951607, 0.009758112020790577, 0.0063365306705236435, 0.010582046583294868], [0.043421704322099686, 0.017358046025037766, 0.019679367542266846, 0.023293375968933105], [0.026991641148924828, 0.01418602466583252, 0.013632473535835743, 0.0289927888661623], [0.01974090002477169, 0.009612142108380795, 0.012028949335217476, 0.01849173754453659]]	0.554991
ROBB21-1_SAMN13943215_MAG_00000065#ROBB21-1_SAMN13943215_MAG_00000065-scaffold_52INDEX1_2	MRGMNSESVDLIYLDPPFNSNANYAAPIGSEAAGAAFKDTWTLSEIDIAWLDLIEAKQPALNRVIHTAMSNSDKSYLIYMAVRLLEMKRILKSTGSIYLHCDPTMSHYLKLVMDSLFGRQNFQNEIVWSYEKWTNTAKYFQRNHDIVLMYSATDEYIFNKQYGDLTDRQRQLLCTGYNTGSSGGRQIVRIYNRENPNVQRRLPQWISEGRNIYDVPEPKGKALADVWNIGILNGRARERTGYPTQKPLALLHRIIKASSNEGDTVFDPFCGCATTCVAADGLLRNWIGVDISAKAAELVVSRIEQYQGFFEDIIHRDDIPHRTDLGDIPRYNSPENKTQLYGEQAGNCNGCGEHFQIQNFEIDHIIATSVGGTDHIENLQLLCGHCNRIKGDRGQEYLLSRLNAS	[[0.04773984104394913, 0.0822884738445282, 0.6807644367218018, 0.06849692761898041], [0.24851706624031067, 0.028409963473677635, 0.24357280135154724, 0.023856641724705696], [0.491851270198822, 0.10951180011034012, 0.08319499343633652, 0.020972268655896187], [0.048902932554483414, 0.027193984016776085, 0.06810656934976578, 0.01873677223920822], [0.022766899317502975, 0.01090626697987318, 0.017007213085889816, 0.027923308312892914], [0.0163594838231802, 0.01369217224419117, 0.024721665307879448, 0.033648066222667694], [0.012874342501163483, 0.04111398383975029, 0.03679447993636131, 0.02458379790186882], [0.005468990188091993, 0.003493568627163768, 0.005073559936136007, 0.004745976533740759], [0.003849337575957179, 0.0054876855574548244, 0.004017221741378307, 0.005375803913921118], [0.008107440546154976, 0.013169118203222752, 0.012054840102791786, 0.007566327694803476]]	0.614595
ROBB21-1_SAMN13943215_MAG_00000079#ROBB21-1_SAMN13943215_MAG_00000079-scaffold_12INDEX1_14	VLRLGLDLGTNSIGWVLYRLNDADSPEPVEIVDGGVSIHSDGRNPKNRASNAADRRMKRGPRRNRDRTLRRRRRVAAQLRICGLLPDPAEDRAPWRQLDPLKLRAEALDRPLSRFELGRVLLSFAERRGFKSNRQADGGEEGAIRASTAELQRRIDQSGARTLGEYLWGRRQRGSTVRARPGGGPYLGGGLYPERSMIERELEAIRDAQAPHHPEVTADAWNDLVGSLLYQRPLRPVERGRCTLLPDENRVLKAEPLFQFFRILQEVNNVEVAPPGQAARPLTDEERERVVAKLRRSRTRRFDQLVADAGLPEGTRCNLRTVAREELDGDRAAVPLRAKKCFGRKWDRHSLEEQQQIVERLLADTNADDLVDWLMDEFGLDEAAAEAVSEAKLPPGTGNLSRAAIGRMLPFMQNGMRYHDAVTAAGLGHHSDRHGDASHERLPYYGSVLARYATGVKPDAASEVERFGRVANPTVHIALGQVRRLFNAIVDAYGKPNEVVVELSRDLKQTEEQRREDERRQRTNRERNDRLRGLAEEAGVPEPSAQDMRKLRLWDEQGPPNQRVCPFTGTPLSIGRVLSDETEVEHLLPYSRTLDNSMNNSVVAMRHANREKANRTPFEAWGADSDRYGEILARAESLPTGKRWRFNADAMKRFSERSDFLDRQLNENRYLSRLVREYLECVVEHSSIWVTPGRMTALLRRAWGLESILAALDSDRKNREDHRHHMIDAAVVGMTSRSLLQRVAQAAGRGTDVDRIAADIPPPWPGFRRDMEALARNCIVRHRPDHFTVLGDKRERRRAGRDVTSGSLHNDTAYGVIDGPDEKGMMTLVERKHLTAIKPKDLERVRDLALKARLQSLWKQVQAENAESSESEQWQRFAPEARRQIGIRRVRLLTTMGEGSLAFIGDATGGFYKAYKTDGNAYMDIWLLPDGKTRGETVSRFDAHKQNGFSEIRAAHPTARKLMRLHRDDTVATGEGENRKILRVKALTAQMIELVDHAQAGKGKEMPSFRKSATRVLIEGMRKVSVDVLGRVHDGGPFKAEARQRSRE	[[0.027618534862995148, 0.21146158874034882, 0.25388970971107483, 0.027100225910544395], [0.08928241580724716, 0.06972115486860275, 0.3791828155517578, 0.03475157916545868], [0.03437286615371704, 0.1312289535999298, 0.24330982565879822, 0.03262656554579735], [0.0235282015055418, 0.061426784843206406, 0.10174882411956787, 0.032251499593257904], [0.11147631704807281, 0.023350361734628677, 0.04130920022726059, 0.051154449582099915], [0.018508296459913254, 0.046882301568984985, 0.01908271200954914, 0.043976496905088425], [0.028099579736590385, 0.23157046735286713, 0.18317000567913055, 0.029729867354035378], [0.025838209316134453, 0.08284792304039001, 0.07952183485031128, 0.024254566058516502], [0.01818847842514515, 0.06254351139068604, 0.04066747426986694, 0.026228219270706177], [0.026172203943133354, 0.1806236058473587, 0.17411866784095764, 0.0322914682328701]]	0.484982
ROBB21-1_SAMN13943215_MAG_00000080#ROBB21-1_SAMN13943215_MAG_00000080-scaffold_100INDEX1_2	MPLVFGLDIGTTSVGFAVIDHDSELATGEIHRLGVRIFPEARDPKGVPLNQERRQARLRRRQLRRRRERRRLLGDQLHAAGLLPSRNSSDWDRAMKRDPYDLRRRAFEGETLSPHEIGRAIYHLAQRRHFRGRDIDEVSDTSDDAADDADDKKATSAREQTVQALRREGKTLGAWLAARGPHERKRGEHATRDIVEDEFETVWMPLVPEPFRSSVRDAIFVQRPVFWRLNTLGKCRFVPGARLCPKGSWLSQQRRMLEKLNNLALAGGNQRPLDPEERQAILSKLQTQASMTWLGVRRALLPLYRARGEPGEERALKFNLEEGGEKKLLGNPVEAKLADIFGSEWQDHPRKQEIRDSLPQRTWQADYEQVGDQRVVILPRAERTARRAELVRNFVAEFGLSNDQATKIETLRLPSGWEPYSVEALQAMLPHLEAGVRFGELVMSPDWEEWRAETFPGREQPTGEVFDRLPSPAEREERDRVASLRNPTVARTRNELRKVVNNLIDLYGKPDRIRVEVARDVGNSKRQREEKASGIRRQERRRKAAREALQQNGFAEPSRADVEKWMLWEECGHRCPYTGDTISFDALFRTGEFEVEHIWPRSRSLDNSFRNKTLCRKDVNLRKGNQTPYEFFRSNEEEWDAFANRLAGMKGPKGGTGMSPGKIRRFLAPSIPDDFATRQLNDTGYAAREAVAYLKKLWPDQGPDAPVKVFAVSGRVTGHLRRLWRLNNILAEDGEKTRADHRHHAIDALTVACCHPGMTQKLSRYWQEEDDPRVPQPHLPPPWETIRSDADRAAAAIVVSHRVRRKVSGQLHKETIYRDTGEEIAGGRRTTYRIFVRRKPVEELKNSESERFNGTRIIDIVDDGVRDIVHGWVDKHGGDPGAAFVDGYPKRGRKGPEIRKVRLRVKQQIELMTKASTGYADLGNNHHIAIYRLADGAVDYEVVSLLEASRRKARHEPVVRRDRGDGAQFVMSLSPGDSLQLTRNGETRLKVVESVWSAGPVVMVDHDDAEGATVFRPGAKTIVSGGGRKVSVDPIGRIRPAND	[[0.03234567493200302, 0.19252295792102814, 0.2170097529888153, 0.024912439286708832], [0.03272870182991028, 0.03336246311664581, 0.01705458201467991, 0.014109723269939423], [0.12301047891378403, 0.03774860128760338, 0.1716914176940918, 0.02415071427822113], [0.030790241435170174, 0.15040624141693115, 0.08448420464992523, 0.03275404870510101], [0.08508282154798508, 0.2959904670715332, 0.040561493486166, 0.05289774388074875], [0.1301727443933487, 0.2336067408323288, 0.04869891330599785, 0.02083691582083702], [0.029605427756905556, 0.6362082958221436, 0.13776209950447083, 0.049486685544252396], [0.029943760484457016, 0.08390310406684875, 0.0887068584561348, 0.021936245262622833], [0.022820264101028442, 0.07747118175029755, 0.06191975623369217, 0.025013459846377373], [0.027730518952012062, 0.1295723021030426, 0.10660374909639359, 0.029546396806836128]]	0.559013
ROBB21-1_SAMN13943215_MAG_00000090#ROBB21-1_SAMN13943215_MAG_00000090-scaffold_21INDEX1_21	MRGMNSETVDLIYLDPPFNSNANYAAPIGSVAAGAEFKDTWTLSDIDVEWINLMEAREPSLYRVLLSAMRDSDKSYLAYMAVRLLEMRRLLKETGSIYLHCDPTMSHYLKLVMDAIFGRDAFRREIVWNLQTSSGFKSQVNGFVRGHDVILYYGRAGFIFNKQYLPHKEAYKARFRKKDGDGRFYRDDRSGGRRQYLDQTRGVMLTDVWSDIMSFQQAATSAEIVGYPTQKPLALLERIIAASSNEGDVVLDPFAGCATTCVAAEKLDREWVGIDLSPKAAELVNERLRGEMGDLFHHAYVTSRADIPPRTDLGNLQRYNSAFNKNFLYGEQSGDCAGCRTHFEKRHLEVDHIIARAKGGTDHLDNLQLLCGHCNAVKGDRGMEYLRIKLQLVA	[[0.03650354593992233, 0.11282932758331299, 0.7707173228263855, 0.05154465511441231], [0.13422034680843353, 0.028962118551135063, 0.13740694522857666, 0.028932027518749237], [0.2755585312843323, 0.09826847910881042, 0.06423420459032059, 0.024128181859850883], [0.06913278996944427, 0.0704059973359108, 0.2782931923866272, 0.03475325554609299], [0.012020941823720932, 0.010932894423604012, 0.017737172544002533, 0.022743187844753265], [0.007600491866469383, 0.009523669257760048, 0.014540311880409718, 0.009911293163895607], [0.02096419595181942, 0.12342696636915207, 0.09942982345819473, 0.03753438964486122], [0.004078816156834364, 0.005462770350277424, 0.006725715007632971, 0.005488066002726555], [0.010049562901258469, 0.02429448626935482, 0.01713460497558117, 0.015491456724703312], [0.024327410385012627, 0.07926604896783829, 0.07863789051771164, 0.025150148198008537]]	0.587059
ROBB21-1_SAMN13943215_MAG_00000090#ROBB21-1_SAMN13943215_MAG_00000090-scaffold_6INDEX1_18	MFDSVIRQAREVVTAGLSRGELSGVVEGAGRAIAALVSLQTRCAVEIEGLGDNGVNSKTVLREAGRMSARAANSVAKTASGLAEMPKLADSLANGAITAEHAAVAVAAAAKTSAESAEGKLLKLAETSSVDVFAEQTRRWVNRNQTDDGADAYQKQRQSRSFKDWVNDEGMGVLLAELDPINYQEVRKAINAEYDRLWRDDGGRDGSPDEVRTPAQRRADAFTALLTNPAGHKPGKPRMQLTAVVDVERLRGSNPVGAAEIAGGESLPQSVLERMMCLSTVAGLIFDDKGQPLWAGRDRRFPTDAQIRAIIARDQSCTGCAADAQRCEIHHIVPWEEGGLTDVDNMCLACPSCHHNIHDRGYIVIRTSSGFKIIDPANPPKGP	[[0.02334723249077797, 0.17652086913585663, 0.7895668148994446, 0.02657700888812542], [0.02072889730334282, 0.023385683074593544, 0.06173413619399071, 0.035739295184612274], [0.02767191454768181, 0.16014719009399414, 0.05766202509403229, 0.05313164368271828], [0.030068013817071915, 0.0958985835313797, 0.23605972528457642, 0.048522841185331345], [0.013533164747059345, 0.040747854858636856, 0.02227293699979782, 0.0276055708527565], [0.03250513970851898, 0.059720464050769806, 0.06156313419342041, 0.015198600478470325], [0.031368933618068695, 0.22434614598751068, 0.20108723640441895, 0.025077324360609055], [0.02276228740811348, 0.06788231432437897, 0.05046536773443222, 0.022077146917581558], [0.029451556503772736, 0.15932373702526093, 0.07893192023038864, 0.03815105929970741], [0.027312757447361946, 0.21214739978313446, 0.19788973033428192, 0.029473790898919106]]	0.527843
ROBB21-1_SAMN13943215_MAG_00000150#ROBB21-1_SAMN13943215_MAG_00000150-scaffold_30INDEX1_28	MVTYRMGLDVGTNSLGWSVLELNGAGEPCAVKDAGVRIFNDGRDDKSKATLKADRREARLARRRRDRFKQRQIFLLDVLRRVGLFPKDENKCKTLQLLNPLELRAKALSQKLDPYHIGRALFHLNQRRGFKSNRKDRSEETTSGKVSKSVGMLLEQMCLIDPPMTPEAYKGLSKADKKRARQDEAENRKRALEKLAAQSNLTYGSFLWQRQQDGKQTRARPGVGDNGKLYDVYPTRELYEDEFKKIWHAQARHHPALMTDKVRERIHNIIFIQRPLKPQQRGQCQFLPNEKRTFRAMPSFQRYRIYQEINNLDWISSSGKCFLKNYPAARDAIVDMMERPTLKERPTAQNAQVSFHKMKKLLKQMDLAEGNFAFNFETPKRNGLDGNQTSNIMQHEDYVGKAWHDWSLDKQDGFIDVILNGTPEQQKREAERAKTKAKTLTDGTDDDKEVVQYLITEHGLSEYAAISCMNAPLVEGTASLSLKASRLLMQKMRDCYLIQSDATIAVARKVDEFVNPLIRASRGELLPELPYYGEAFGDGRHIIPGDRQEADRHDDLKYYGGVTNPTVHIALNQIRHVVNELIHRYGHPKSIAIELARDLPAGKEGRAAINKEQTDNQNKNEKLDEMLLERGQTINSDNRLRLRLWQELDESDPNGRCCPFTGKKICKADLFSDSIEIEHLIPFSISLDDSRANKVICTRQANRDKGNRTPFEAFGNSPDGYRWGDILERSKQLPEPKRWRFQKDALEIWKRDYSDFTERHLNDTRYIGRLAKEYLSNICPFNKIDVLTGRLTALLRSHWGLNNILQVRKQETKKTRDDHRHHAVDAIVIGMTSRAMLQKVSTAANHAEKLNLPRLFEKRSNDKSPIDPWPGFRDHVKTVVDNIVVSHKPKRNHLDKNSTDGQLHNDTAYGIISGPDRNGTSEVVVRKPIKDFKNRPDVLAIRDKHLRHEFLQAFDAEGAAGVACLAGDKKIRHLRRTKTVSVIPIMDKFGKAYKAYEGDSNWGMEIYEYPKGHQKASNWDGEIISRFEANQKNFRPGQTKRPHPTARLIMRLQIDDCIEIEQGGLKQIMRIQKLSKPSRLNLAPHNEANVDARNRDNDNPFKYLNIAASKLRERKTRKVHVSPAGRASYEQRRKPRRKKE	[[0.03527810797095299, 0.057265203446149826, 0.10682632774114609, 0.023725878447294235], [0.1998998075723648, 0.03947647660970688, 0.21671396493911743, 0.01885444112122059], [0.11929357796907425, 0.055490534752607346, 0.8183943629264832, 0.02614441141486168], [0.005835513584315777, 0.007551976013928652, 0.010200663469731808, 0.009791765362024307], [0.48705247044563293, 0.06482134759426117, 0.0595039539039135, 0.07131053507328033], [0.060963261872529984, 0.3301680088043213, 0.042157236486673355, 0.07941552251577377], [0.02784973569214344, 0.0445784293115139, 0.045126065611839294, 0.013289963826537132], [0.007261401042342186, 0.013815654441714287, 0.01136718038469553, 0.008947930298745632], [0.003379837144166231, 0.004065614193677902, 0.00309916865080595, 0.0028293775394558907], [0.006636842619627714, 0.010970363393425941, 0.011687449179589748, 0.007905167527496815]]	0.526871
ROBB21-1_SAMN13943216_MAG_00000007#ROBB21-1_SAMN13943216_MAG_00000007-scaffold_20INDEX1_22	MKATKIFSFDVGMTSLGVAVNQGGKIVFGDVLLMHPEAGAVKAQAERRRLFKTRESHKAREAALESLWRSVGLEPLQRKRFEKAKDANGKKRFVKTSADERLEREFPRKGDDTVYASSLLCIMLLEGEPLEDWQIYKALHAAIQRRGYDSNVPWKTREEQRKESVKDENPEEQVGRFDDELRKMTSDKRCHLPAYYDAWKMGLWDAQTKRVTHIRQHNKKKPQKARGYNPSRELVTQEICRLLDQASEQIPQLNEYLTEDKRDQLLYGKPHNTGNLRYPSFSKVDGLLGQKYPRFENRIVSKCALMPRLNVCKSEKPLAIEVGFLLRLVDWRYEKEDASGEKSVHSLSGQQISDMFNKCESAWKKQPREYAPEEYAKCFRLTPSKVAKMADELGGSVKEGHAEIPASKHTGRSRFSQPALHLMKSLILSDKTPKGFGDELTRLVDAMEKENPGAKFGYQIFPDVPYKYFRKDFKFLNKMGDSRDAIYVPDISLAERYRDEGCDVDSAVQKVINTCNWPELRHRLGVFDRELEILTEKYGKPDAVHLEFVREDFLSKKRKNEYTARADAGKKARQTAVDELKQRNIDVSEKNIFRYRLYEEQNKQCAYTGDSIDIGRLESYEIDHIFPREDGGPDAYYNKVLTSRETNQQKGKHLPCECGFIINWSAFGTRVKGLPLGKSKKKLLLASTREEAEELVEKYTGLSGTAHIARLARDIAFLRYGWQPGAAGEQQHVFVFSGGLTSKVAKKYGLYKVLGDGSMKYQKDRTDHRHHALDAMVISYLRQWTRDKNKTEFFRFPKGIDAEYFRLALSEVYPHYITRVKPAIAEQPKSRDEVNKVNKKKFKNISKDPEERGQWYANKKFKGGEKFKGGGTRQHGYIFYKDDKGKVHSKTIHSFRSPYAAKKEVEKKSGEIIGLLHQGKSVFLPGETQVTGTKLGRNARLKFGEYEIVKLQKETVIRSVEPRPEQTESDDSASNRYRITRTELAKIQICNELMLGNSFDLDEFPVSKEQNLTGNYRVDNSTRDLANCAIVNTGTGEMTEVEFLKLVQHLYKIRRGDALEENNTVTIGNIHATYIKGVKADDLPRQNIPDGHYLIKSFRNNGNSTELVSQDGTVYRMQSNQLDRFIIDRLEN	[[0.03282109647989273, 0.0709606409072876, 0.13109828531742096, 0.02916191704571247], [0.26333320140838623, 0.0345662422478199, 0.14735883474349976, 0.030380288138985634], [0.2789100706577301, 0.032151222229003906, 0.20092365145683289, 0.02382432296872139], [0.06753593683242798, 0.05545569583773613, 0.13523240387439728, 0.018076092004776], [0.06503262370824814, 0.0267651304602623, 0.04212675616145134, 0.018563052639365196], [0.0950590968132019, 0.06538278609514236, 0.039143916219472885, 0.01763756386935711], [0.017899351194500923, 0.05849148705601692, 0.05517197027802467, 0.025356614962220192], [0.008612851612269878, 0.012708681635558605, 0.016457736492156982, 0.009564333595335484], [0.004274224396795034, 0.00665217824280262, 0.0048822686076164246, 0.004845728166401386], [0.008702396415174007, 0.014379679225385189, 0.014249572530388832, 0.008459141477942467]]	0.477468
ROBB21-1_SAMN13943216_MAG_00000009#ROBB21-1_SAMN13943216_MAG_00000009-scaffold_101INDEX1_3	MFRAMPSFQRYRIYQEVNNMEWTTSRGRNRLIDHPEARDEIVAMLERPGTQKGNVTFSTMKNVLQKRKLATNDCQFNFETPKRNGFDGNLTSNLMQDESRVGKQWHTWSLEEQDSFIEVILDGTPEQKQRRAENERRGLRVIRDGTHDDEEVQDYLIRAYNLSGTSAEQCMSAYFVQGTASLSKKAAAVLIEKMRDDRLIQPDAVREAKDKGVFPCDEEVTRKDQLPYYGKAFLDGRHIIPGDRRPADKKKGKKGDDLKYYGGVTNPTVHIALNQIRHVVNELIKRYGRPGSIAIELGRELPAGQEGRAEINKAQKDNQDNNERLDNRLREQGQSTTPDNRLRLQLWEELDEDPNGRCCPFSGKKIGIADLFNGQAEIEHLIPFSKSLDDGRANKVLCTRQANRDKGNQTPYQAFGHSPGDYKWNEIFQRSKRLPLSKQWRFQENALEIWYRDHADFTERHLNDTRYIGRLAKEYLCNICQSNRIDVLTGRLTAMLRGHWGLNSVLNERNQTQEKKKNRNDHRHHAVDAIVIGMTSRSMLQKVATAANHAEELDLGRLFCKSQIDPWDGFRDNVKKVVSGITVSHKPKRKPLDKNATDGQLHNDTAYGIISGPDDQGYFMKDAKVVVRKPIEAFEKRNDVESIRDKHLQCEFLQAFDDAVVAGAKGSDGVARLAKDRNIRHLRRTETLSVIPIRDKSDKVYKAYKGDSNWGMEIYEWPKDHKKAGKWKWVVHSRYEANQKDFRPGQTRKPHPAARLVMRLHVNDCIEIEKDELKQIMRLQKLSQNGQLTFAPHNEANVDARNRDSNDSFKYLSQAADTLRQCSARKVHVSPTGRVSYEKRRKPRRKK	[[0.034679681062698364, 0.09079425036907196, 0.20141050219535828, 0.038000430911779404], [0.07906356453895569, 0.032773904502391815, 0.14980651438236237, 0.031958431005477905], [0.05113202705979347, 0.06825349479913712, 0.1840660721063614, 0.029613446444272995], [0.012636776082217693, 0.051051270216703415, 0.08013395965099335, 0.05816863477230072], [0.015462229028344154, 0.021010737866163254, 0.015642717480659485, 0.03466924652457237], [0.008059857413172722, 0.012813691981136799, 0.013889940455555916, 0.01782720349729061], [0.016306094825267792, 0.0332157164812088, 0.033480528742074966, 0.014852686785161495], [0.00260193576104939, 0.0035134288482367992, 0.0025930097326636314, 0.003029952524229884], [0.006740490905940533, 0.01256188377737999, 0.00835382379591465, 0.0094919977709651], [0.012750154361128807, 0.028396451845765114, 0.025050656870007515, 0.014449095353484154]]	0.430247
ROBB21-1_SAMN13943217_MAG_00000009#PILERCR_ROBB21-1_SAMN13943217_MAG_00000009-scaffold_92INDEX1_6	VKYRLGLDVGTASLGLVAYELDDQGRPVSIPYHSVRIFSEPLLPPAKGAGIGELKQAARRKTRQQMRLHQRRARRLRKLAHLAPLLGIDPEAVARRRKPHILEVRARAATEKVDLEDLLRIFLHLSKRRGYAGIFRARKGGDMGQVQTGIGDIRKKMDEAGCETLGEYLWHRHRQGQDLRLKGHGLYADREMIFNEFDRIWTRQEREHKQLCGEHKGRSLRKTFEEAIFYQRPIRILSAGNCELETSLPRSPLVQPACQEFRIEKQIADLRWAKKGRRHPKPLEEPAKQVIRKLLSENERVKFEEIYKALEKTGIPPAPDEYLNLSEGGREDLHGNVTNACMKKLGLESEWQSLTDGHQIAALNLLANTGSPDIFYARNWHENIPKGKKRADGTPEYRCIPGKVVNFINSLAQMEKLDWLSNMGFDSGRSAYSIKALRRLATAMREKGLDETDAISLLYPQVANAAMREELLGELPPHQHTGNVVVDVSLRQVRREVNATIRKLGGPPDSVIIELAREMPLGVKRRGEIAEQNKKNQKDRKNAKKVIEAHTGRTASERAITRYLLWSEQDKQWCPYCTSEISLDNVLDGSTQREHIFPRSVTHIGKRRDYLVLAHRSCNYEKGAQTPWEKWGDDPERWKLIKEQAGRFGARAKELKKLADRFEKKRMLGKMRQLLSKKSSESLLDSEEIGDFSARQLQDTSWIAKNCAQWMGMICSNVAVSRGILTESLRRKWGLDTVIPEVRLEKKLPVFDREEQLITPEDFERHRAYWEEGGEEGDSGKTHRRIDKRTDHRHHLIDAMVIGLISRGLYQKMAQAYKREAEKMASPADRRRIPLRAKPPIPGIRNLALEIVRNCNLTHKRDRWPAGPLFDLNPVSVYEVQVSGNWKLTKLAKNLSGKVSEDIEQRAKDREAGLNQISKIADKAIREIVRQVYEERIDSGASPKRALSKLILDREGNQIQQVRVSYKEKRFSQRWELTKLAEKLSDKVSDNPEKRAKDLAAGLKQINKIANPSTREIVERAYEERIATGKSPKQALSMPILDMRFNKRFGTQIRRVLVKYDEKAKGQITVKHGRNGELKKYLKTEGYAWLEWDAQKGEARLVTLYEAMKSGRSEAPKGVRFFKGDTVLNTSDQKRYVVCQIWAENGGSLVLILHTETRGAKLTGSDSGKKRVSGRNLSKLTLISDDWPPHSSD	[[0.028321364894509315, 0.1402597576379776, 0.18823952972888947, 0.0323423333466053], [0.14064335823059082, 0.052494969218969345, 0.2843553423881531, 0.01962335966527462], [0.07995505630970001, 0.06592485308647156, 0.2245701551437378, 0.023867584764957428], [0.012988191097974777, 0.04847051203250885, 0.029683856293559074, 0.03864194080233574], [0.025263793766498566, 0.04182541370391846, 0.019165057688951492, 0.016046492382884026], [0.0399504154920578, 0.16476088762283325, 0.06877294182777405, 0.03283368796110153], [0.027459438890218735, 0.1509166806936264, 0.11936876177787781, 0.03172592446208], [0.01716836355626583, 0.026949772611260414, 0.02745763212442398, 0.011271022260189056], [0.018663207069039345, 0.04818359762430191, 0.034249916672706604, 0.018584731966257095], [0.023382946848869324, 0.08095744252204895, 0.07261426746845245, 0.02579813078045845]]	0.499662
ROBB21-1_SAMN13943217_MAG_00000013#ROBB21-1_SAMN13943217_MAG_00000013-scaffold_13INDEX1_14	MKNFSFDVGMTSLGVAVNQGGKIVFGDVLLMHPEAGAVKAQAERRRLFKTREAHKAREAALESLWRSTGREPLQRKRFEKAKDANGKKRFVKTSADERLEREFPRKGDDTVYASSLLRIMLLEGEPLEDWQIYKALHAAIQRRGYDSNVPWKTREEQRKESVKDENPEEQVGRFDDELRKMTSDKRCHLPAYYDAWKMGLWDAQTKRVTHIRQHNKKKPQKARGYNPSRESVTQEICLLLDQASEQIPQLKEYLTEGKRNQLLYGKPHNTGNLRYPSFSKVDGLLGQKYPRFENRIVSDCALINRLHVCKSEKPLAIEVGFLLRLVNWRYEKEDASGEKSVHSLSGQQISDMFNKCESAWKKKSREYAPEKYAKCFRLTPSKKVAKMADELGGSVKEGHAEIPASKHTGRSRFSQPALHLMKSLILSDKTPKGFGEELTRLVDAMEKENPGAKFGYQIFPDVPYKYFRKDFKFLNKMGDSRDAIRVPDISLAERYRDEGGDVDSAVQKVINTCNWPELRHRLGVFDRELEILTEKYGKPDAVHLEFVREDFLSKKRKNEYTARADAGKNARQTATDELKQRNIAVTEKNILRYRLFEEQNKQCVYTGAPIDVGKLESYDIDHIFPREDGGPDAYYNKMLTSETVNRKQKGKRLPCECDFINWPTFTNLVKGLPLGKNKKKLLLASTREEAEELVEKYTGLSGTAHIARLARDIACLRYGWQPGAAGKQQCVFVFSGGLTSKVAKKYGIYKALGDGSMKYQKDRSDHRHHALDAMVISYLRQWTRDKNKTEFFKFPPGIDVDYFREALSDVYPHYITRVKPAIAEQPKSKSRNDVDKKEFKNISKDPDERGQWYTNKSESGKGTSQHGYIFYKDDNGKVCAKTVHAFRSPYAAKKEVEKKSGEIIGLLHQGKSVFLPGETQVTGTKLGRNARLKFGEYEIVKLQKETVIRSVEPRPEQTESDDSASNRYRITRTKLAKIQICNELMLGNSFDLDEFSVSKEQNLTGNYRVDNSTRDLANCAIVNTGTGEMTEVEFFKLVQHLDKIRRGDALEENNTVTIGNIHATYIKGVKADDLPRQNIPDGHYLIKGFRNNGNLTELVSQDGTVYRMQSNQLDRFIIDRLEN	[[0.03524034842848778, 0.06622792035341263, 0.16183602809906006, 0.037586383521556854], [0.27437886595726013, 0.035710811614990234, 0.16566437482833862, 0.026241401210427284], [0.34283798933029175, 0.05087202414870262, 0.15774258971214294, 0.01911279186606407], [0.10008560866117477, 0.03832666203379631, 0.11265775561332703, 0.019444234669208527], [0.12079156935214996, 0.03946656361222267, 0.04352092742919922, 0.03152165934443474], [0.07525914907455444, 0.09112029522657394, 0.027721965685486794, 0.02366938628256321], [0.010431298986077309, 0.020352382212877274, 0.014975222758948803, 0.010720151476562023], [0.0036840883549302816, 0.0037168790586292744, 0.005230200011283159, 0.0038818989414721727], [0.001375426771119237, 0.0016581706004217267, 0.0013163633411750197, 0.0015220829518511891], [0.004124727100133896, 0.005473450757563114, 0.0056998031213879585, 0.00394053990021348]]	0.508671
ROBB21-1_SAMN13943218_MAG_00000005#ROBB21-1_SAMN13943218_MAG_00000005-scaffold_106INDEX1_2	MGENYRLGLDLGTNSIGWALLRLDGQGEPCGLLDLGAHIFSNGRTPEKGLPLAANRRVARGMRRRRDRYLQRRRRLQALLSNCGLLPISKDERKALGRQDPYTLRARALDGPLKPYELGRTLFHLNQRRGFKSNRHMGEEDEKQRGEIAERIEKLREQIDPKIPGRRTLGEWLHRHHARGEPVRFRPETATLYPTRSMYEQEFDEIRRAQEQKQTLTPSQWDALRAIIIDQRPLKPVEVGRCTLDPSSPPEPRAHKALPLAQEFRIYQEVNNLRICEPGQRKERPLQENEREIIIEILLSGRDVQFSNLAKKIGIDEKSRINLETEKRKKIDGDATAKELRKKKFFGKRWNQFSSESQNNIVKSLLNKQGSDDELTTTAQHEWGLDREAALKLLHVRLLQGTVHLGETALSRITPELAKGIRYDKAVGRHYQHHSDLSGEGQSRELPYYGEALPRYMMPVRKSDGSSDEQDHGRIGNPTVHIGLNRLRKLVNEIIILYGKPASISIELARDLKNPPEVRRMIEKRQKEDQEKNERRKQEIEDAGGAFTPASKRKIRLWEEQAVGGKKLCIFCGDAISIRQLLSENTEIEHLLPFRRTADDSPANKVVAHIECNRRKGDHSPFEAFGTEASGKYEYSRILNRARNLKDNKAWRFDENAMERYEHGRDFLDRHLNDTRYLSKIAREYLTTICSKGKVDVVTGQLTYMLRGKWGLSTSNLLRDGESSDVRGAKDRTDHRHHAIDALVVALTSRSLVQRVAQCAGRNRATRKTGIDHLFSGLPKPWDGFSHEAIRQRLAKMVVSHRPDHGLAGQLHNKTAYRTIDRIEEGREPFSIDKYQVVTTESLASTKRAPKILSAVRDAGLKEALKELWDSIESTDSEKPTKKWKKFTELAASRGKLEEFGFGGAKHGVRRVRVVEENQTVHPIFHPSSQKGPYKKAVKPDSNAFMDVFKMPNGKWQAVTITRLAANAPDFKKRHNELKPHPAARRIARLFVGDMVAISENGNRHIYRIQQLSGQRVWLSPHNEANAARRNKDRNDPFKLTQKSVNVLRNFSFRKIHVDILGRIRDPGPRS	[[0.03518147021532059, 0.13459868729114532, 0.14721621572971344, 0.02385396882891655], [0.162016823887825, 0.04852155223488808, 0.2426169216632843, 0.016540681943297386], [0.08707327395677567, 0.11440803855657578, 0.6170799732208252, 0.016124188899993896], [0.013842505402863026, 0.02682286500930786, 0.037577323615550995, 0.018918661400675774], [0.08255879580974579, 0.012076690793037415, 0.05812729895114899, 0.056863389909267426], [0.023089095950126648, 0.13950996100902557, 0.04702767729759216, 0.065286785364151], [0.023594725877046585, 0.11857539415359497, 0.0991038829088211, 0.03300124779343605], [0.020209183916449547, 0.01955682598054409, 0.030599385499954224, 0.011339091695845127], [0.013788925483822823, 0.031224820762872696, 0.024680253118276596, 0.01469313446432352], [0.026349393650889397, 0.07520978897809982, 0.06707195937633514, 0.02144976519048214]]	0.518722
ROBB21-1_SAMN13943218_MAG_00000005#ROBB21-1_SAMN13943218_MAG_00000005-scaffold_52INDEX1_5	MRQLLSKESGESLLDDEEIGDFSDRQFHETSWISKICAQWMKAICSDVAVSRGFLTASLRRKWGLDTVIPEVRIKEKLPIFDMEEKLITLEDFNRHRAHWEERGGVEDSGKTSRRIEKRIDHRHHLIDALVIGLTSRGLYQKMANVYKKETEKAGASASKRNIPLNAEPPIRHIRKLALALVRNCNLTHRRDRWLGGPLFAEQPLAIVEIDRKDWFVQRKTLVEIARKSRKSKDEGWEKTVRDRIDKIHPSSIRKIIKDEFDRRIGLGMNPKEALSEPVFDRQFGNAIRRVKVRSKDWFAQKETLIEIAKNPKKLNDEGWEIMVRSRIDRIHPSSIRDIIKEEFDRRIGLGMNPDEALSEPIFDRKSGNPIQEVKVLAKGRAEGSFLVKHKGIIQNKQFEKYITADGYAYLEVDARQENARLVTLREATSNRFSKSGDIRRFFKNDTIYDPEDGAYYVIRQIISGAGGKLAMTRITESKTFDQIQAADAKIRKMGDYDYHKRAKKISDKKRLSSLRIMPDG	[[0.0450318343937397, 0.0705210492014885, 0.32729607820510864, 0.06464562565088272], [0.018488530069589615, 0.00867855828255415, 0.014723380096256733, 0.011698400601744652], [0.2625887989997864, 0.0870930477976799, 0.054200559854507446, 0.03347809985280037], [0.010055804625153542, 0.01710733212530613, 0.01073838397860527, 0.019446387887001038], [0.06444842368364334, 0.01719234697520733, 0.034179896116256714, 0.032782599329948425], [0.015619473531842232, 0.030868612229824066, 0.02600308321416378, 0.013031813316047192], [0.014057815074920654, 0.022443784400820732, 0.023678526282310486, 0.010754955001175404], [0.0017855054466053843, 0.0022850241512060165, 0.002113702241331339, 0.0018058822024613619], [0.0027765976265072823, 0.003972496371716261, 0.0030649895779788494, 0.003188308561220765], [0.01216321811079979, 0.024752166122198105, 0.021142078563570976, 0.012361178174614906]]	0.537136
ROBB21-1_SAMN13943219_MAG_00000009#ROBB21-1_SAMN13943219_MAG_00000009-scaffold_15INDEX1_12	MKATKIFSFDVGMTSLGVAVNEGGKIVFGDVLLMHPEAGAVKVQAERRRLFKTRESHKAREAALESLWRSVGLEPLQRKRFEKAKDANGKKRFVKTSADERLEREFPRKGDDTVYASSLLCIMLLEGEPLEDWQIYKALHAAIQRRGYDSNVPWKTREEQRKESVKDENPEEQVGRFDDELRKMTSDKRCHLPAYYDAWKMGLWDAQTKRVTHIRQHNKKKPQKARGYNPSRELVTQEICRLLDQASEQIPQLNEYLTEDKRDQLLYGKPHNTGNLRYPSFSKVDGLLGQKYPRFENRIVSKCALMPRLNVCKSEKPLAIEVGFLLRLVDWRYEKEDASGEKSVHSLSGQQISDMFNKCESAWKKQPREYAPEEYAKCFRLTPSKVAKMADELGGSVKEGHAEIPASKHTGRSRFSQPALHLMKSLILSDKTPKGFGEELTRLVDAMEKENPGAKFGYQIFPDVPYKYFRKDFKFLNKMGDSRDAIYVPDISLAERYRDEGCDVDSAVQKVINTCNWPELRHRLGVFDRELEILTEKYGKPDAVHLEFVREDFLSKKRKNEYTARADAGKKARQTAVDELKQRNIDVSEKNIFRYRLYEEQNKQCAYTGDSIDIGRLESYEIDHIFPREDGGPDAYYNKVLTSRETNQQKGKHLPCECGFINWSAFGTLVKGLPLGKSKKKLLLASTREEAEELVEKYTGLSGTAHIARLARDIACLRYGWQPGAAGEQQHVFVFSGGLTSKVAKKYGLYKVLGDGSMKYQKDRTDHRHHALDAMVISYLRQWTRDKNKTEFFKFPPGIDVDYFREALSDVYPHYITRVKPAIAEQPKSRPRSDVNKKKKEFKNISKDPEERGQWYTNKSESGKGTSQHGYIFYKDDKGKVCSKTIHSFRSPYAARKEVEKKSGEIIGLLHQGKSVFLPGETQVTGTKLGRNARLKFGEYEIVKLQKETVIRSVEPRPEQTESDDSASNRYRITRTKLAKIEICNELMLGNSFDLDEFPVSKEQNLTGNYRVDNSTRDLANCAIVNTGTGEMTEVEFFKLVQHLDKIRRGDALEENNTVTIGNIHATYIKGVKADDLPRQNIPDGHYLIKGFRNNGNSTELVSQDGTVYRMQSNQLDRFIIDRLEN	[[0.03627011179924011, 0.0780845656991005, 0.14910931885242462, 0.028895094990730286], [0.2345244437456131, 0.040123119950294495, 0.1270151287317276, 0.027639077976346016], [0.27355214953422546, 0.037716228514909744, 0.1722268909215927, 0.023398296907544136], [0.04579048603773117, 0.04920557141304016, 0.09900795668363571, 0.01868065632879734], [0.024555152282118797, 0.01892872154712677, 0.019414106383919716, 0.009423415176570415], [0.10902669280767441, 0.10442490130662918, 0.032042428851127625, 0.02351376600563526], [0.01867997646331787, 0.03402869775891304, 0.04469029977917671, 0.016987072303891182], [0.007707083132117987, 0.009908980689942837, 0.013548590242862701, 0.00798061303794384], [0.002786318538710475, 0.003725955495610833, 0.0030160797759890556, 0.002693380229175091], [0.00750443059951067, 0.011179735884070396, 0.010803178884088993, 0.006590446922928095]]	0.532625
ROBE23-1_SAMEA112437701_MAG_00000006#ROBE23-1_SAMEA112437701_MAG_00000006-scaffold_3INDEX1_8	MGYILGLDIGVASVGYAVIDDQYNIITNGVRLFREGTAAENADRRAFRSSRRGIRRSHHRLERLIALLSTALDSKDNRSYTNIYEIRVKGLSDKLEPSELKAAVMQLAKHRGIFYLSPEDLAVEDGSNQSSADIIRSNEHKLKSDIYTCHIQLEKLKTTGAVRGIDNKFTHESYRKELVKLLDIQSKFYPQLENIKDEILNIYDSKREYYEGPGSYKSPTPYGSYQLDENGDVIKINLIDKMRGKCTYFPDELRAPKWSYSACLFNLLNDLNNLTINGEKITKTQKKDLIDEYVNKGKSVTLSAISRVCGVKKEDILGYRIDSSGKAIFTKFDGYNELLKIAKSINEETIVVGNRKLIDDISEILTKEKSLETREEQLSKELGLSAPLAKELAKATGFTAYHSLSFKAINLILNDLLQTTNNQMTLYTAAGIKPYNRNWSQGNQLSANLAEWIVSPVVKRSLNETIKVFNALRKYIKKEFGEASEFSDVVVELAREKNSQNKKEHIKKILKDNENRRYQIMELVEGRKLDSVDFQRISLLMEQDFKCPYSLEPIELADVFKPGLLEVDHIIPLSLSLSDAQSNKVLVYHRENQEKGQRTPFQYFSSGKAKVTFEKFKEYVNQNSNFTKAKRENLLYLGNPVEDLRGFVKRNLVDTRYASSEFYNLLKSFFDYHKLDTKVKVINGGATHYFRKKAHLSKNRDETHTHHAQDALIIAGFANTKLIKFFSKIGAFSDNFEDKNALIEVDGDIVSTETGEVLNLDLFNKKENISAYIQFLKRIEEIQPLFSHKVDRKPNRGLYDQQIKATRKFVEGDKEETYIITKYSDIYNTGIGNSGSKLKKRILESPEDLLMYYHDVKTFEIFKKIVEQYSEEANPFAAYKADHGPIRKYSKKGNGPIIESVKFRDKKLGSHRINTKQDGKNTPVFLKIKSLRTDIYREGRNYLVLNVPYDMVQFITGKYIINQDKYYEAKHKQGIPDSAEFVMSLYRGDYITYEEAGNTVEYIFKCLNSEKNHKIEVSYVDQPNDKQLIKGIKTTISNLTKYNVDVLGNKYKVTNEKLKFDVTI	[[0.04124839976429939, 0.012976249679923058, 0.025422824546694756, 0.0263229887932539], [0.048434700816869736, 0.18204562366008759, 0.015365245752036572, 0.34680068492889404], [1.4297480583190918, 0.01033734530210495, 0.08340048044919968, 0.019398195669054985], [1.149742603302002, 0.05909459665417671, 0.05983518064022064, 0.032775647938251495], [0.8971182703971863, 0.020890388637781143, 0.17785179615020752, 0.01951075904071331], [0.7035260796546936, 0.12240145355463028, 0.061693597584962845, 0.02578940987586975], [0.04696197062730789, 0.09254051744937897, 0.013910958543419838, 0.0811004638671875], [0.011352619156241417, 0.007769604679197073, 0.006735712755471468, 0.011432141996920109], [0.023820433765649796, 0.00995667278766632, 0.014963082037866116, 0.019329508766531944], [0.03209444880485535, 0.01609957590699196, 0.013318550772964954, 0.027082176879048347]]	0.847739
ROBE23-1_SAMEA112437702_MAG_00000006#ROBE23-1_SAMEA112437702_MAG_00000006-scaffold_11INDEX1_28	MSDLVLGLDIGIGSVGVGILNKVTGEIIHKNSRIFPAAQAENNLERRTNRQGRRLTRRKKHRRVRLNHLFEESGLITDFTKVSINLNPYQLRVKGVTAELSNEELFIALKNMVKHRGISYLDDASDDGNSSVGDYAQIVKENSKQLETKTPGQIQLERYQKYGQLRGDFTVEEDGRKHRLINVFPTSAYHAEALRILQTQQEFNPQITDEFINSYLEILTGKRKYYHGPGNEKSRTDYGKYTTKKDAQGQYITLNNIFGILIGKCTFYPEEFRAAKASYTAQEFNLLNDLNNLTVPTETKKLSEEQKHQIITYVKNEKAMGPAKLFKYIAKLLACDIADIKGYRIDKSDKAEIHTFEAYRKMKTLETIDIEQIEREKLDKLAYVLTLNTEREGIQEALDHEFADGTFSQEQVDELVQFRKANSAIFGKGWHSFSVKLMMELIPELYATSEEQMTILTRLGKQKTTSSSNKTKYIDEKQLTEEIYNPVVAKSFRQAIKIVNAAIKKYGDFDNIVIEMARETNEDDEKKAIQKIQKANKAEKDAAMRKAANQYNGKAELPHSVFHGHKQLATKIRLWHQQGERCLYTGKTISIHDLINNPNQFEIDHILPLSITFDDSLANKVLVYATANQEKGQRTPYQALDSMDDAWSFRELKAFVRESKALSNKKKEYLLTEEDISKFDVRKKFIERNLVDTRYASRVVLNALQEHFKAHKIDTKVSVVRGQFTSQLRRHWGIDKTRDTYHHHAVDALIIAASSQLNLWKKQKNTLVSYSEDQLLDIETGELISDDEYKESVFKAPYQHFVDTLKSKEFEDSILFSYQVDSKFNRKISDATLYATRQAKVGKDKKDETYVLGKIKDIYALGTKTPSKTGFYKFLDLYNKDKSQFLVYQKDRKTWDEVIEKIMEQYRPFKESDKNGKEVDFNPFEKYRIENGPIRKYSRKGNGPEIKSLKYYASKLGNHIDITPKDSNNKVVLQSVSPWRADVYFNKTTGSYEILGLKYADLQFEKGTGTYRISEEKYNDIKKKEGVDSDSEFKFTLYKNDLLLIKDTETKEQRLFRFLSRSMPNKKHYVELKPYSKDKFEKNESLIEILGSADKSGRCIKGLAKSNLSIFKVRTDVLGNQHIIKNEGDKPKLDF	[[0.013002646155655384, 0.007287539076060057, 0.009988144040107727, 0.007913779467344284], [0.012249376624822617, 0.0064565762877464294, 0.01064873207360506, 0.00878528505563736], [0.1055634617805481, 0.007092074025422335, 1.3702993392944336, 0.01733388938009739], [0.028105050325393677, 0.22365309298038483, 0.02375415340065956, 0.31362491846084595], [0.43975377082824707, 0.012694427743554115, 0.32923024892807007, 0.015028332360088825], [1.581507921218872, 0.02724090777337551, 0.03649159148335457, 0.0136386938393116], [0.3309122622013092, 0.11037256568670273, 0.023940032348036766, 0.06524675339460373], [0.02898414060473442, 0.011727151460945606, 0.016517488285899162, 0.019111793488264084], [0.008672607131302357, 0.005273829214274883, 0.009352524764835835, 0.008998548611998558], [0.016822658479213715, 0.012030920945107937, 0.008246194571256638, 0.016723336651921272]]	0.843893
ROBE23-1_SAMEA112437707_MAG_00000002#ROBE23-1_SAMEA112437707_MAG_00000002-scaffold_2INDEX1_23	METQTSNQLITSHLKDYPKQDYFVGLDIGTNSVGWAVTNKSYELLKFHSHKMWGSRLFEEGESAVTRRGFRSMHRRLERRKLRLKLLEELFADAMAQVDSTFFIRLHESKYHYEDKTTGHSSKHILFIDEDYTDQDYFTEYPTIYHLRKDLMENGTDDIRKLFLAIHHILKYRGNFLYEGATFNSNASTFEDVLKQALENITFNCFDTNSAISSISNILMESGKTKSDKAKAIERLADTYTAFDEVNTADKTQKEQVKEDKKTLKAFANLVLGLTANLIDLFGSVEDIDDDLKKLQIVGDTYDEKRDELAKVWGDEIHIIDDCKSVYDAIILMSIKEPGLTISQSKVKAFDKHKEDLVILKSLLKSDRNVYHEMFKSDKKGLHNYVHYIKQGRTEETSCSREDFYKYTKKIVEGLADSKEKEYILNEIELQTLLPLQRIKDNGVIPYQLHLEELKVILDKCGPKFPFLHTVSDGFSVAEKLIKMLEFRIPYYVGPLNTHHNVDNGGFAWAVRKQAGRVTPWNFEEKIDREKSAAAFIKNLTNKCTYLFGEDVLPKSSLLYSEFMLLNELNNVRIDGKPLAQGVKQHLIDSIFKQDHKKMTKNRIELFLKDNNYITKKHKPEITGLDGEVKNDLTSYRDMVRILGNNFDVSMAEEIITDITIFGESKKMLRETLRNKFGSQLNDETIKKLSKLRYRDWGRLSKKLLNGIDGCDKGGNGTSETIIELMRNDSYNLMELLGDKFSFMECIEEENAKFTQGQVVNPHDIIDELALSPAVKRAVWQALRIIDEVVHIKKALPSRIFVEVARTNKSEKKKKDSRQKRLSDLYAAIKKDEALQSGLQDKEFRMLKSGLANYDDAALRSKKLYLYYTQMGRCAYTGNAIDLNLLNTDNYDIDHIYPRSLTKDDSFDNLVLCERTANAKKSDTYPIDNTIQTKQKSFWAFLKHQGLISERKYERLTRITPLTADDLSGFIARQLVETNQSVKATTTLLRRLYPDIDVVFVKAENVTDFRHDNNFIKVRSLNHHHHAKDAYLNIVVGNVYHEKFTRNFRAFFKKNGANRTYNLAKMFNYDVKCTNPQDGKVWDKQTSMDTVKKMMASNDVRVTRRLLEQSGALADATVYKASVAAKAKDGAYIGMKTKSSVFADVSKYGGVTKIKNAYSIIVQYTGKKSEVIKEIVPLPIYLTNRNTTDNDLIEYVKSVIPQAKDITIIYRKLCINQLVKVNGFYYYLGGKTNSNFCIDNAVQLVVSHDWIPYFKVVEKFNNIKKTNKDLKASSVSTRTHSNMGTVEINIDENKNLDCFDYLMTKLKMHLYQKMKGNKVAELSTKGRSFFEKMSLEEQCIYLMAILNLLTNQKTAFDVKALGITASRSTVGSKVSTQEEFKIINESITGLFSNEVTIV	[[0.010877074673771858, 0.010907858610153198, 0.01222994551062584, 0.02018749713897705], [0.4652155339717865, 0.01248835027217865, 0.24967291951179504, 0.030147789046168327], [0.08398579061031342, 0.038330428302288055, 0.009721733629703522, 1.3176671266555786], [1.271609902381897, 0.017135154455900192, 0.06799289584159851, 0.05043184757232666], [0.6979190111160278, 0.015387574210762978, 0.26158249378204346, 0.009113704785704613], [1.1487466096878052, 0.09923053532838821, 0.029376130551099777, 0.0296466201543808], [0.03088068589568138, 0.031783029437065125, 0.019478164613246918, 0.06618273258209229], [0.03107028640806675, 0.012302654795348644, 0.018033094704151154, 0.029778022319078445], [0.016238296404480934, 0.009303050115704536, 0.01057698018848896, 0.018076397478580475], [0.04268800467252731, 0.022064149379730225, 0.020443828776478767, 0.06085285171866417]]	0.89535
ROBE23-1_SAMEA112437708_MAG_00000014#ROBE23-1_SAMEA112437708_MAG_00000014-scaffold_9INDEX2_16	VNERKDYIVGLDIGTNSTGWVVMNKNNDILKLRGKTAIGARLFEEGHSAADRRGFRATRRRIKRTRRRIRLLEEFFDPYMAEVDPNFFARMHESILSPRDDKKTHSTILFPTKKQEKEFYKKYPTIYHLRAALLNSDEKFDLREIYLAIHHIIKNRGNFLNETPTYDHNGRSNFTSTKLDLRGKIEKLNEYYKEIENDITVTFNLNNINKVEEIIRNRDIAKMDKQDSIINLLIDSGLDKEKKAYNKKVILQFVKAILGYKANFSLILESENISKKTLSFARSNDNESFQKIWSTIDNNRQEIFNIALEIFQSINLMNIVKEGKTLSESMVDLYACHKSDLALLKKVISQLEQSKDFNSSEALQSAYDHYVKNHHSRNKLVLKLKDRDDFYDEVKDNLNESKEAKAIRSSIEKESFMPKQRTNRNGGIPFQLHQIELDKIIENQSKYYPFLAEENPIKGNNKKEAPYKLDELLRFRIPYYVGPLITADQQKLSSGKEFAWMIRKQGMNGEITPWNFDSVVDRTATAERFIKRMTTKDTYLLGEDVLPKNSLLYQKYEVLNELSNISLNEKKNKLTPSQKHELYEDIFKKYENVTAEMVENYFLTKNGISIKVRGLSDGKNFLSGLKTYHKLKKVGLLEKEIEEPTKQNDIENIVSWSTIFEDSRIFKEKLKTISWLSEEQINNLSKLRFQGWGKLSERLLTKIYNNKNQNILDVLWNDRINFQAIIRSPSFAESINNANSQYVTDDEDQLEYILKEAYASPANKKAIRQVIKVVDDIVKANQGLAPSQIAIEFARNKTGKGPTKSRQRTLSDLYKKISKEMRKDSHFNAVHQELNETKKKIDEKLYLYFLQLGKDAYSGKPINIDSIVSNYEVDHIIPQSFIKDDSLNNKVLVTKSENNEKSDRFAFDVYGNNRQVTEMWKDWLNKGIITQAKFDNLTLSSREISLNMRKGFINRQLVETRQITKLVAIILQAKYPDTEIIEIRAKYNHELREKFDLYKGSVGRSVNDYHHAIDAYLTAITANYLYQVYPKYRPFFVYGQYKKFTNDSNSMNGILNDAKSFNYLYQLTEGTNDEIHINHSKEVVFSRKDIIKKMKRAYGFKYMLVTQEVSQWDEALYKRTIHPNPDHDEKTRKGLIPRAKGMDPCIYGGYSGSQDTFLSLVKIKDPKGDKYKIVGVPMTAIGKLKKAKKAGHYFETLQEILDSQVNTSKKKIDFRVLKAPIPYRQLVRDGESKFLLGSSTYKYNAKQLVLSNETMRIITGNFVEKDDRDKQLDQAYDEIVEKVDQYLPLFDMNGFRKKLREGKEKFSKLKIDEKKNAIVKILDGLHDNAVRTKLKEIGFSTDLGMLQNSRGIQLSENAELIYQSPTGLYERRIKIKDL	[[0.08669639378786087, 0.02199777215719223, 0.03122687339782715, 0.09581799060106277], [0.04605547711253166, 0.04748968780040741, 0.048285599797964096, 0.1861780881881714], [0.24414540827274323, 0.013654045760631561, 0.3433678150177002, 0.03578755259513855], [0.9964923858642578, 0.03147045150399208, 0.05828375741839409, 0.08504647761583328], [1.1032555103302002, 0.016417887061834335, 0.11416269838809967, 0.039298929274082184], [0.06797589361667633, 0.030129486694931984, 0.019081005826592445, 0.03597234562039375], [0.04767124727368355, 0.029734676703810692, 0.016840441152453423, 0.06606365740299225], [0.06422600895166397, 0.020080462098121643, 0.023899191990494728, 0.044045884162187576], [0.05913114547729492, 0.01973743923008442, 0.02252841368317604, 0.05160646513104439], [0.0610169842839241, 0.023011989891529083, 0.021768029779195786, 0.06509112566709518]]	0.702024
ROBE23-1_SAMEA112437709_MAG_00000020#ROBE23-1_SAMEA112437709_MAG_00000020-scaffold_20INDEX1_6	MNKYIQDWLDVIEYMNNDNTYKLAWGRAILENVYTLSHIEENNVITFDAIAHKMVKYYWNQTFFFNLRQGSNIKKKPVIVQQVDLLIEKYKELSGSSIPTWFDKAELVLNTEEDFYKNVLKKCARKLKDDVSWRFMHVNKETKNLYVLNKDYLYISIDKDQVLLLKEYGFVLSQLLNYKWAQLLEKFNNAPRITSKVKGISDNQIRRNNLTKYKNILLENMNKPIDFYTGEELQPDDISVDHVIPWSFMYSDDIWNLVLTSKSHNSSKSNHIPSKEVIEQLNQRNKDLVETINNSKYKEELNIAIMHNYVDQFYLSMKL	[[0.06997856497764587, 0.01778474450111389, 0.0311190877109766, 0.06991954147815704], [0.15550726652145386, 0.020873060449957848, 0.0526515357196331, 0.07486554235219955], [0.016370369121432304, 0.010723412968218327, 0.008506164886057377, 0.016159547492861748], [0.0470404177904129, 0.06826329231262207, 0.013027745299041271, 0.08086886256933212], [1.2597178220748901, 0.014594611711800098, 0.042155880481004715, 0.0833810344338417], [0.08810952305793762, 0.022544875741004944, 0.02979837916791439, 0.09026613086462021], [0.04617423191666603, 0.018678046762943268, 0.01985877752304077, 0.04874436929821968], [0.08373608440160751, 0.02497175894677639, 0.027172992005944252, 0.04510222747921944], [0.14564864337444305, 0.02999354526400566, 0.029347887262701988, 0.10672969371080399], [0.07613710314035416, 0.023197775706648827, 0.025393618270754814, 0.07478920370340347]]	0.766062
ROBE23-1_SAMEA112437712_MAG_00000002#ROBE23-1_SAMEA112437712_MAG_00000002-scaffold_1INDEX1_21	MGYILGLDIGVASVGYAIIDEKYNVLISGVRLFREGTAEENAGRRGFRSSRRSIRRSRHRLDRLKGLLSSVLNVSGNQSCTNLYEVRVRGLSSKLTPDELLASIIQLAKHRGIFYLSPEDLAAENGSNQSAADIIRTNENKLKDGIYPCHAQLDKLKTTGVVRGIENKFTHESYRSELIKLLEVQSTFYPQLKTIIDDILRIYDSKREYYEGPGSFKSPTPYGSYQLDESGNVIKINLIDKMRGKCTYFPNELRAPKWSYSACLFNLLNDLNNLTIQGTKITESQKQELINEYVNKGKSVTLSTIAKICGVKKEDVFGFRIDKSEKPIFTKFEGYNELLKIAKSVNEVDSIEGKVQLVDDISEILTKEKSIDIRERKLVNDLKLSNSLAKEIAKSGGFTTYHSLSFKAIKLVLDDLLKTSKNQMELYTEAGIKPYNHNFSHGHQLSANLSEWIVSPVVKRSINETIKVFNALRRYLKVKYGNDTEFSDVVVELAREKNSQEKKDLIKKIQKANEEKRYKIMELVENRKLTSAEFERINLLLEQDFKCAYSLEPIELSDVFKPGLLEVDHIIPLSISLSDAQSNKVLVYQRENQEKGQKSPFQYFSSGKAKITFERFKEYVNKNLNFSNAKKRNLLYLGNPIEDMKGFIDRNLVDTRYASREIYNLLKAFFDYHQIDTKVKVINGSATHYFRKRAHLSKNREETYVHHAQDAMIIAGFTNTKLMKFFSKIGAFSENLNDKDTIVEIDGNIINSETGEVLERELFDNPENVSSYIQFLKHIEVIEPLYSHKVDRKPNRALYDQQIKSTRSFIEDNKEITYIITKYSDIYNTGTGNSGSKLKKMILESPDKLLMYHYDKKTFEIFQKIVEQYSEESNPFAAYKIDHGPIRKYSKKGNGPIIESVKFRDKQLGAHRVNRKQQGRNKSVYLKIKSLRTDVYQDGENYLIVNVPYDMVRLVSGRYIIDQDKYYKSKQAQKISDSAKFVTSLYRGDYITYEENGEIVEYIFKCINNEKTHRIEVSFVDRPTDEQKRLSLKTSVKNLIKYNVDVLGNKYKVTEEKLEFDVTI	[[0.04982229694724083, 0.013416089117527008, 0.03278277814388275, 0.030974898487329483], [0.04019148647785187, 0.2188468724489212, 0.010390695184469223, 0.5190709233283997], [1.4321540594100952, 0.011277844198048115, 0.07597096264362335, 0.023421505466103554], [1.3265806436538696, 0.03502631187438965, 0.06937780231237411, 0.021270640194416046], [0.547389566898346, 0.04051591828465462, 0.17846402525901794, 0.02148144692182541], [0.16924768686294556, 0.48657068610191345, 0.028834538534283638, 0.03679020702838898], [0.044062498956918716, 0.08051808923482895, 0.014139402657747269, 0.0822925865650177], [0.014472827315330505, 0.009031633846461773, 0.008918487466871738, 0.015752512961626053], [0.019760990515351295, 0.009800940752029419, 0.0118534155189991, 0.018787261098623276], [0.027956340461969376, 0.01342853158712387, 0.013428205624222755, 0.024875957518815994]]	0.849731
ROBE23-1_SAMEA112437720_MAG_00000010#ROBE23-1_SAMEA112437720_MAG_00000010-scaffold_2INDEX1_11	MKRILGLDLGTSSIGWALVNEGEGAEEISSIVQLGVRVNPLTVDEMQNFEKGKSITTNADRTLKRSMRRNLQRYKLRRDVLIELLKKVGFITDKTILSEQGNRTTFETYRLRAKAAEEEVSLEELARVLLMINKKRGYKSSRKAKGEEDGSLIDGMEIAKKLYDEDLTPGQFCLQLLESGKRTFPDFYRSDLQDEFDRIWNFQKQFNPQSFCDAAKEEVKGKNKSQTWAILAKYFTWTKEVSVWNENESKTENQEKEYRLVGIKRTVKGEALKKENYRWRVQALTEQLDLEEIAVVLQEINGQISASSGYLGAISDRSKVLYFNHQTVGQYQMAELDKNPNMSLRNMVFYRQDYLDEFNVIWEKQTEYHKELTPELKKEIRDIIIFYQRRLKSQKGLVSFCEFENREVIVEKDGKKQTKIIGCRVIPRSHPLFQEFKIWQTLNNIEVFVGEKRKKRKQTNVSFGLFDNTVDALAMEGRRFLYQEEKEILAKELSCKKDLTKTEVLKLLFENPQELDMNFKQIDGNCTGFALFSAYSKMIEKYGYEPLDFKKPADEIIAQLKAVFVDLGWNTDLLSIDLDKEGKDLEMQPYFRLWHLLYSFEGDNTPTGNGKLIEKIMQLCRVEKEYAIELANISFQDDYGSLSAKAIKKILPYLKEGSQYDIACEYAGYRHSKSSLTKEEIENKVLKDKLDILPKNSLRNPVVEKILNQMVNVINAVIDAYGRPDEIRVELARELKKVPKNVRN	[[0.011360511183738708, 0.006127444561570883, 0.010661492124199867, 0.00870981253683567], [0.6042259335517883, 0.021153271198272705, 0.203800231218338, 0.028262251988053322], [0.4739089906215668, 0.009790362790226936, 0.2569892108440399, 0.03133665770292282], [0.13224007189273834, 0.03471016511321068, 0.04807068407535553, 0.5900436043739319], [0.036873236298561096, 0.19509261846542358, 0.02097024768590927, 0.37253811955451965], [0.01264056283980608, 0.025903593748807907, 0.01250806637108326, 0.017823046073317528], [0.029743826016783714, 0.014015031978487968, 0.03334442898631096, 0.05127981677651405], [0.04545903950929642, 0.020356331020593643, 0.02541721984744072, 0.06858956068754196], [0.07265708595514297, 0.025590216740965843, 0.023907197639346123, 0.0827675387263298], [0.08447512239217758, 0.023709570989012718, 0.026336370036005974, 0.07550450414419174]]	0.69238
ROBE23-1_SAMEA112437725_MAG_00000007#ROBE23-1_SAMEA112437725_MAG_00000007-scaffold_12INDEX1_12	RKTGFLWEQRPALQGEDLLKMVGHCRFEKDELRAPAANFYAEQLVWLTRINNLRVYDENSQERPLTKVEHDLILNMPLEMKSDIKYSSLTSAFVKANLWKPGQFKYKSVDYEQKTQKKKKSAEPSDITKSSKKNPEDKVFYKCSHLHEIRKALGSSLSAEWDKIRTEVLAGKYERYNRIAYVLTVYKEDSDVIEHLSLYESRALIDALLTVRFKEFVALSEKALKKIIPYMVQGKRYDEACSESGYKHYKQNQNDVKKSKYLPPLFSGREPNGTLIFNEDLGDIPRNPVVLRVINQTRKVVNAIVKKYGSPESVHIELARDLAKSRAERNEIKKRNEEVASRRIKEREEFEKHYGAEKTNGTNLLKYRLYKEQDCKSMYSGKEIDHXXXXILPYSRSYDDSQSNKVLVLTNENQDKGNRIPFEYFETKQQGFSWYEFEQWVKSCKNINQKKKRNLLRRSLSKDAKKDFLERNLNDTRYACRFVKNYIDRFLCLSENSDNSGCVVVAGQLTAYLRNCWGLNKVREENDRHHALDATVIACCTRKIVQKVGAWSKSREMNSYNSSYVDPDLPVDEDEMLLQKLYVNKRKPDFPKPWNCFRNEVESRVFESDLEKLKEELKQQCSYTESDLKNVRTLFVSRACEKIGKGALHGDTVYRQTSEMRKENVAVKKVSLKKLKYARIGAIVDADTRNKNLCDALKKRYEEYSCITGKDVSKIDKKDLSKIFSDDKPMHMPNSEGQEDPCNPIVKSVRVKEACSGVPIRNGVAENSTIVRVDIFKKKGQYYFVPIYSWNKSLPNRACQGKNKSDWVVVDDSYEWCFSVRTNDLLKIVIKGKTYFDYYITLDVHSDGRIRLLNHDRQEDDVHYEKGEFRILIKNADSINKYNVDVLGNYYLAKPEKRLELA	[[0.006566627882421017, 0.004860225133597851, 0.004119078628718853, 0.00518714589998126], [0.0025937044993042946, 0.00197407603263855, 0.0020190507639199495, 0.0021661841310560703], [0.0312991663813591, 0.01704886555671692, 0.013101882301270962, 0.01814771443605423], [0.11801270395517349, 0.015970226377248764, 0.10506642609834671, 0.0459715873003006], [0.05415556579828262, 1.1340574026107788, 0.032979656010866165, 0.0671439841389656], [0.05408122390508652, 0.9239302277565002, 0.042754869908094406, 0.08464720845222473], [0.20031040906906128, 0.030590200796723366, 0.09916552901268005, 0.03948255255818367], [0.02775680460035801, 0.012462117709219456, 0.014258580282330513, 0.017972804605960846], [0.004991844762116671, 0.005153616424649954, 0.0035899921786040068, 0.005699861794710159], [0.023505840450525284, 0.012743186205625534, 0.011403554119169712, 0.021794533357024193]]	0.644291
ROBE23-1_SAMEA112437727_MAG_00000007#ROBE23-1_SAMEA112437727_MAG_00000007-scaffold_5INDEX1_18	MGYILGLDIGIASVGYAVIDNQYNIITSGVRLFREGTAAENADRRAFRSSRRGIRRSHHRLERLTALLSTALDSKDDRSYTNIYEIRVKGLSDRLEPSELKAAIIQLTKHRGIFYLSPEDLAVEDGSSQSSADIIRINEHKLKSDIYPCHIQLEKLKTTGVVRGIDNKFTHESYRKELVKLLDVQSKFYSQLEDIKEEILNIYDSKREYYEGPGSYKSPTPYGSYQLDENGNVIKINLIDKMRGRCTYFPDELRAPKWSYSACLFNLLNDLNNLTINGEKITRKQKQDLIDEYVNKGKSVTLPAIARVCGVKKEDILGYRIDSSGKPIFTKFDGYNELLKIAKSVNEESLIVGNKRLIDDISEILTKEKSLGIREEQLSKELGLSAPLAKELAKATGFTAYHSLSFKAINLILKDLLQTTNNQMALYTAAGIKPYNRNWTQGNQLSANLAEWIVSPVVKRSLNETIKVFNALRKYIKKEFGEASEFSDVVVELAREKNSQDQKDRIKKFLKDNEEKRYQIMKLVEGRKLDSVDFQRISLLLEQDFKCAYSLEPIELADVFKPGLLEVDHIIPLSLSLSDAQSNKVLVYHSENQRKGQQTPFQYFSSGKAKVTFEKFKEYVNQNSNFTKAKRENLLYLGNPVEGLKGFIKRNLVDTRYASSEFYNLLKSFFEYHKLNTKVKVINGGATNYFRKKAHLSKNRDETHAHHAQDALIIAGFANTKLVKFFSKIGAFSDNFEDKNALIEVDGNIVSTETGEVLNLDLFNKKENISAYIQFLKRIEEIQPLFSHKVDRKPNRGLYDQQIKATRKFVEGDKEETYIITKYSDIYNTGSGNSGSRLKKRILESPERLLMYHHDVKTFEIFKKIVEEYSEEANPFAAYKADHGPIRKYSKKGNGPIIESVKFREKKLGSHRINMKQAGKNTSVFLSIKSLRADVYQDGRNYLVLNVPYDMVQFVGGKYIIDADKYRKAKHKQKIHESAKFVMSLYQGDYITYEENGEIVECIYKCIYDETAHKIELSYVDRPTPTDKRLPKGIKTRISNLTKYSVDVLGNKYKVTNEKLKFDVTI	[[0.0025259433314204216, 0.0019844360649585724, 0.0020969489123672247, 0.0019231466576457024], [0.03573932498693466, 0.08767136931419373, 0.017911985516548157, 0.0787462368607521], [0.18257999420166016, 0.013607287779450417, 1.0129117965698242, 0.013292388059198856], [0.06170432269573212, 1.0409361124038696, 0.03471654653549194, 0.07093116641044617], [0.15858180820941925, 0.14023563265800476, 0.04646114632487297, 0.016869904473423958], [0.36760151386260986, 0.14704471826553345, 0.04869886860251427, 0.024464037269353867], [0.06371555477380753, 0.351877361536026, 0.0272164698690176, 0.10836192220449448], [0.004567311145365238, 0.007201595231890678, 0.00538665521889925, 0.005057786125689745], [0.0058858455158770084, 0.003989104647189379, 0.005192682612687349, 0.004110306967049837], [0.004770051222294569, 0.004514435771852732, 0.003221099032089114, 0.004818355198949575]]	0.822358
ROBE23-1_SAMEA112437746_MAG_00000011#ROBE23-1_SAMEA112437746_MAG_00000011-scaffold_7INDEX1_27	MSDLVLGLDIGIGSVGVGILNKVTGEIIHKNSRIFPAAQAENNLERRTNRQGRRLTRRKKHRRVRLNHLFEESGLITDFTKVSINLNPYQLRVKGLTAELSNEELFIALKNMVKHRGISYLDDASDDGNSSVGDYAQIVKENSKQLETKTPGQIQLERYQKYGQLRGDFTIEEDGKKHRLINVFPTSAYRAEALKILQTQQEFNPQITDEFINSYLEILTGKRKYYHGPGNEKSRTDYGKYTTKKDAQGEYITLNNIFGILIGKCTFYPEEFRAAKASYTAQEFNLLNDLNNLTVPTETKKLSEEQKHQIITYVKNEKAMGPAKLFKYIAKLLSCDVADIKGYRIDKSDKAEIHTFEAYRKMKTLETIDIEQIEREKLDKLAYILTLNTEREGIQEALDHEFADGTFSQEQVDELVQFRKANSSIFGKGWHNFSVKLMMELIPELYATSEEQMTILTRLGKQKTTSSSNKTKYIDEKQLTEEIYNPVVAKSVRQAIKIVNAAIKKYGDFDNIVIEMARETNEDDEKKAIQKIQKANKAEKDAAMLKAANQYNGKAELPHSVFHGHKQLATKIRLWHQQGERCLYTGKTISIHDLINNPNQFEIDHILPLSITFDDSLANKVLVYATANQEKGQRTPYQALDSMDDAWSFRELKAFVRESKALSNKKKEYLLTEEDISKFDVRKKFIERNLVDTRYASRVVLNALQEHFRAHKIDTKVSVVRGQFTSQLRRHWGIDKTRDTYHHHAVDALIIAASSQLNLWKKQKNTLVSYSDDQLLDIETGELISDDEYKESVFKAPYQHFVDTLKSKEFEDSILFSYQVDSKFNRKISDATIYATRQAKVGKDKKDETYVLGKIKDIYALGTKTPSKTGFYKFLDLYNKDKSQFLMYQKDRKTWDEVIEKIMEQYRPFKETNKNGKEVDFNPFEKYRTENEPIRKYSRKGNGPEIKSLKYYASKLGNHIDITPKDSSNKVVLQSVSPWRADVYFNKATGKYEILGLKYADLQFEKGTGTYRISEEKYNNIKKKEGVDSDSEFKFTLYKNDLLLIKDTKTKEQRLFRFLSRSMPNKKHYVELKPYSKDKFEKNESLIEILGSADKSGRCIKGLAKSNLSIFKVRTDVLGNQHILKNEGDKPKLDF	[[0.013189068995416164, 0.007323455065488815, 0.010101833380758762, 0.008060942403972149], [0.013283009640872478, 0.00677143782377243, 0.011157013475894928, 0.009489597752690315], [0.10459623485803604, 0.007043546997010708, 1.3748689889907837, 0.01732361875474453], [0.028816761448979378, 0.2206406593322754, 0.023656703531742096, 0.30841198563575745], [0.4565475881099701, 0.013093085028231144, 0.31773555278778076, 0.01519508846104145], [1.600701093673706, 0.02514018677175045, 0.03518952429294586, 0.01333251129835844], [0.3515218496322632, 0.10885776579380035, 0.02507927641272545, 0.06677517294883728], [0.029253367334604263, 0.011869258247315884, 0.01641714945435524, 0.01936710998415947], [0.008632918819785118, 0.00527591397985816, 0.009279013611376286, 0.00912823062390089], [0.016923971474170685, 0.012082559987902641, 0.008293102495372295, 0.016870737075805664]]	0.841922
ROBE23-1_SAMEA112437748_MAG_00000014#ROBE23-1_SAMEA112437748_MAG_00000014-scaffold_13INDEX1_15	MKKFSINVDMGAKNNGVFLASVEGASAKITNKSAFNVKIDKGDNFVLDRANRLAKRHARRSFNRDGFVLRFARQIFDLDKLPTRKELLEKIENQKIEYKKELKEPKELIFGLFKNRGFNYQNIDIDDKIFDDENFICLLEKFNSLKEYGYEFSECRCLEDFENFINQKADELSNSDSFKDDMLNFLNEQSKIINDIKEFYDITNNLSDKVLKNNAKAIEMAQQEINALGNDDENLANLQTKLENLQNKPENLKKQLANLQENYPKFIEILKDKDKTLTLKFVKFFNELINAAKSELERNNKHRKAYLKDINKELTSNDNKILAWEYDEIFNNLRDKVEGKKWSKDEFYKFVGNVANIQTRVWRRYFNFVNYKMPNFDKDKLKIYDDGKLAKQILRNSRDFRYEKKHEKDTFETIKPIMQNLMKELKSKKEQKSLLALTFLKSTDPVLTIPPYESRINKNPRACNAMSINPENITLNLTKITKKIFASVEFDFLLIDENGEITTPDFNDKNITAKYLQRFLDISKSKLNDSELYPRNLIKDNAKKIENFKRFFALSDDEIKEFLKFSRAYYDEVDSAKKGVLKGEILKVCGLHTPHKHKNKAELISALFIKNIKNHGQISSEEFDKNHGQISSEEFDKLCDFMQNTGEYKSKAKKTKPRKIAKFFEDLDEVRKSYQNAFFHEALNTLKALNENKNLDASLVKIVQDYEIIAKSIQENIKFCKFQTPFEASNLATNLNYLLQLGDIIFSDKNAGFLKTCKEHTMENLLRSGGEAMASRLPSNSGKLINGKIEMYLDRLAYEIIKQSPKFDDFDEVEINVEMNKFAFEENAIAIGLKKGIKNDENDEKAKKAENDEKAKKTKNENDLICPYGGEVISQSNCEYDHIIARNDKGFNRVFNSTANLIPCESFENLKKSNKIYKLDDLHLKHLQSVFGTSNQAEIKDFISKNLATIDEETYTNFYNLSKKEQIAFRYALFLREGQDFGKAVRLLNQDKIKGYSNGTQKRFVNLLIEKIKKLSKIQKFSVNFIDSKMLSATRTELSIMREDIRKQNIQDSHSHCIDASLVFHLVNSKLIKNSNSQREFLYDYFDEIYLSQSEIITPKNKQYLELKTNIARKRLFDDSVYSLVYEQRDNKGKFISIKNLKTLRDLGLLHTRKNGKKIQVPAGQAIDENALKKYFVSTHKVFDKIFEYFENKNIAELEKLKFLDNYLKSYKREDITKIFGIGNDNKLIIKKEKDATPSVTKFYEILKNHEDEISHTHTDQKGKVVYEIDENAIKKLYKQTFDKGEKRKRNKTRCIYSLSMIADNSQYVIRRNGGYMGLKGDKIAAKNYLFKNKKGEFDIQSVSFYSKNVLPKKISDILTILNLPKDALLVYDFTDINLAKISPKIMPQNIAKHIAKLDFVISEAARHIIRLYLRKNSFDDINFDELKDFTLSNKEFVKLYENYDNLFKSVLGTPRVEKQKLSSAKILQNDSEILGFEYTASNSANFKALIKEILNETPSAK	[[0.13339494168758392, 0.026450224220752716, 0.03136377036571503, 0.10838661342859268], [0.3055032193660736, 0.006996947806328535, 0.5177252888679504, 0.019859250634908676], [0.1307116001844406, 0.011569789610803127, 1.1696975231170654, 0.02493775263428688], [0.08372200280427933, 0.037853140383958817, 0.01640155352652073, 0.06169877201318741], [0.1444825530052185, 0.025604676455259323, 0.047279130667448044, 0.06084573268890381], [0.060201436281204224, 0.01977706328034401, 0.0245936568826437, 0.03312636539340019], [0.073550283908844, 0.026462584733963013, 0.02547258697450161, 0.09437447041273117], [0.0758051797747612, 0.020471559837460518, 0.03167465701699257, 0.08977016061544418], [0.0922534242272377, 0.02542884834110737, 0.027928346768021584, 0.09935865551233292], [0.09262848645448685, 0.024747734889388084, 0.03136855736374855, 0.11664143949747086]]	0.764806
ROBE23-1_SAMEA112437749_MAG_00000012#ROBE23-1_SAMEA112437749_MAG_00000012-scaffold_13INDEX1_19	MSFNKKDDYYVGIDIGTGSLGVAVTDTEYNLIKAKGKDFWFVREYETAKTQLTRRTNRISKRRLHRHQVRIGLIRSYFADDVLGYDPLFFIRQDNSKYYQEDKDFKLASKNCLFDEQGYGDKEYYKEYPTIFHLRKALIEDKKISAERYSRLLYLAIINMFEHRGHFLLNTTSSDINSDMVKEAGETVINYLYDSVDENLNEITYENLIEILADKTISRSTKKNQIISLLGLKKTCKAQTEFVKCLCGLEADARIIFKLDDGNGEKVKVAFQQASYEDGKEEIESEVGEENYSIIEAAKSLYDYSQLQSVLKGFEYLSDARVEMYSKHKADLQLLKKVYKANLSQEKYDVMFRSSEKGTYSAYCNSLNSTDSLAEEKKYRRNMKERGRAELYKKIEKDLKEIKGSEVEYILKEIELETFLPKQITGANGVIPNQVHLKELKKILENAEKHVSFLKDKDDSGYTVSERIVMLFSKNIPYYVGPIGYGSKTGWAKIIEEGQVLPWNIEKKIDMDKSSEEFINRLIRECTYISGEKVLPKQSLLYEKYCVLNEINNLQINGKRIVPELKQDIYNNIFLRFKLGKKVTRKTLATYLINKGLISDETEISGIDKEIHSYLSSYAKMYAIFGERLREDTIRNVAEEIIYYGTIYGDSKNMFRKKLNKYIEESIIDETQAKRISGYKFKDWARLSKAILNLNGYDNNAAENISVIRAMWEYNLNFMELINSDNFTFKQELQGKKQNFEKVLSEFQFEDLDEYYYSNPVKRMIWQTILALKEITQIMGHNPKRIFIEMTRSDEEKGEQGRKDSREKRLLKLYENIKDERPWSAEIKNANKSGRLNSKKLYLYYLQMGKDAYTGEEINIEDLFDDNRYDIDHIYPRSLTNDNNIENNLVLVAKNINQDEKRNDYPLPEKVRKNIKVQKLWNVLHKRGFMNDEKYNRLMSNERLTVEQLAGFVARQLVETAQGAKGISELLNGMLPETQIIYVKARNVSDFRKEHNFLKSRLVNEHHHAKDAYLNVVVGNVYYTKFTQNPMNYIKNELYGKDGKYSYNLYRMYTRDVVRNGEVAWRVACDHTPGTIQLVKKIMCKNTPIITRHTFIQKGELFDIQPRSKYEAKKENYVPLKAKDEKMGDVTKYGGYTSLKPAYFVFFEHGPEKKRKKGFETVHSYYVNQIKKAVDLLEFLERKGYKNPRVIANKIKKNSLIKLNGYFLYIIGMDARKNIEFSNATAMCLSNKFVQYIHKVEKANTIIGVCEKKKVVPILPEKITLENNLKLYRELKDKHLNAIYKNHPRNIGECLKEGEKLFMLLTLEQQVKVLYNIVQYSSFQKGTFSLVEIGGPKDVGRIRISGNMTDAKELKLINYSITGLYKNEVDLLSK	[[0.04971623793244362, 0.019997062161564827, 0.01935422606766224, 0.027926359325647354], [0.06572341173887253, 0.02525007538497448, 0.01996973156929016, 0.060828667134046555], [0.05003540590405464, 0.009035898372530937, 1.6184911727905273, 0.01393342949450016], [0.06009174510836601, 0.012445800006389618, 1.5898925065994263, 0.007923237979412079], [0.04096571356058121, 0.10814573615789413, 0.019861944019794464, 0.062123000621795654], [0.14138315618038177, 0.020771268755197525, 0.6462234258651733, 0.05827439948916435], [0.01925712823867798, 0.035995904356241226, 0.021508868783712387, 0.05545688048005104], [0.03275349736213684, 0.013503067195415497, 0.016149410977959633, 0.02662630006670952], [0.04402212053537369, 0.013830889016389847, 0.023679671809077263, 0.03596935048699379], [0.053635865449905396, 0.01886657252907753, 0.021765200421214104, 0.05021347478032112]]	0.879308
ROBE23-1_SAMEA112437750_MAG_00000010#ROBE23-1_SAMEA112437750_MAG_00000010-scaffold_20INDEX1_18	MNLRNYQDKYSIGLDIGTGSVGWAVTDEQGKLLHFNKKPTWGSRLFDSANTASITRKFRGQRRRYIRRRWRLDLLQKIFEPAISEVDPDFFMRLNQSRLIDGDPIFTKDFTKADYYDRFPTIYHLRAYLMDTDKKADLRLIYLAIHNIVKHRGNFLRQGEKLSAKNAKTSDALKVLNESLKIWCESREYEFSKIDEKKAAEILAEKMTNRSKKAEGIKDLIKIDTSDASANGKLAKGIGNAIVGLKCEFVDVFGEFECEATKFELSDDEKLEALNTACPDDCVELLEAICGVYSAYVLQGLLSYAEGKTISHNMIAKYNCYKCDLETLKSLVRDYAPNSYNDFFRGSTYHNANADDSSRDYEVSKAKGYTAYDLHKLSYDDFAKVVKKFFEGTGAEADERYIQMMDAFKEQRFLRRLKTSDNGAIYYQLHLEELQAILKNQSSYYPFLKDEEVKIESLVTFRIPYYVGPLTSKNAAQDCHANNRFQWSERKPGMEDAVITPWNWESVVDKNKSAENFIMRMTGDCTYLAGEKVLPKQSLLYEEFCVLNELNGVRWTTDGDDWRRLDAAQREGIIHDLFHRNRRVTYKMIADWLVREGDATNPLVAGGQGESGLESKMASYIFFAKDIFGIDELNPSDYPAIEKVILWNTLFEDRSILKEKLKEEFGPAGNGMLNVEQIKKICKKRMTGWGRLSQKFLCSIKVDTQAARRVSIMDVLREGNPNTTRRQGETMVMMEILHDDTLGFQEKIDEHNRKYYAKNEKGMGVNELPGSPAIRRSLNQAIRIVDEIAKIAGHAPENVFVEVTRDEDASKKGKRTKKRWDNIEAALSAFKAQGGNLEVMGDFKELKATNIDLDERLTLYLMQNGKCLYSGKSINLEKLMAGSGDYEVDHIIPRAYIKDDSLDNKALVWREENQRKTDQLLIDESIRRKMGNAWGRLHEAKMMSDKKYRNLMRANINDNTMKGFIARQLVETSQMVKMVQALLEARYSSEGTKIIPVKASIICVMLLVWSNVARPMIFIMHTMPI	[[0.02134518511593342, 0.1040542796254158, 0.09728793799877167, 0.03401430323719978], [0.21067562699317932, 0.05149553343653679, 0.34996670484542847, 0.008664312772452831], [0.9325953125953674, 0.05858378857374191, 0.14280150830745697, 0.00426515331491828], [0.3572421073913574, 0.06198328733444214, 0.12850311398506165, 0.02111283876001835], [0.08363522589206696, 0.08549889922142029, 0.01649199053645134, 0.2397792637348175], [0.00979635026305914, 0.009550288319587708, 0.006476214155554771, 0.006178834941238165], [0.018911950290203094, 0.06345589458942413, 0.03343777731060982, 0.02833430841565132], [0.020580554381012917, 0.017382744699716568, 0.0349198542535305, 0.014393293298780918], [0.006967624183744192, 0.01193093042820692, 0.008351031690835953, 0.0073958998546004295], [0.014285601675510406, 0.02974291518330574, 0.0239349864423275, 0.013335630297660828]]	0.686364
ROBE23-1_SAMEA112437756_MAG_00000004#ROBE23-1_SAMEA112437756_MAG_00000004-scaffold_1INDEX1_27	MARETNEDDEKKAIQKIQKANKAEKDAAMRKAANQYNGKAELPHSVFHGHKQLATKIRLWHQQGERCLYTGKTISIHDLINNPNQFEIDHILPLSITFDDSLANKVLVYATANQEKGQRTPYQALDSMDDAWSFRELKTFVRESKALSNKKKEYLLTEEDISKFDVRKKFIERNLVDTRYASRVVLNALQEHFRAHKIDTKVSVVRGQFTSQLRRHWGIDKTRDTYHHHAVDALIIAASSQLNLWKKQKNTLVSYLEDQLLDIETGELISDDEYKESVFKAPYQHFVDTLKSKEFEDSILFSYQVDSKFNRKISDATLYATRQAKVGKDKKYETYVLGKIKDIYTQAGYDAFMKIYKKDKSKFLMYRHDPQTFEKVIEPILENYPNKEMNEKGKEVPCNPFLKYKEETGDYIRKYSKKGNGPEIKSLKYYASKLGNHIDITPKDSNNKVVLQSVSPWRADIYFNKTTGKYEILGLKYADLQFEKGTGTYKISQEKYNNIKKKEGVDSDSEFKFTLYKNDLLLIKDTETKEQQLFRFLSRTKPNVKHYVELKPYDKQKFEGGESLIKVLGNVANGGQCVKGIGKSNISIYKVRTDVLGNQHIIKKEGDKPKLDF	[[0.034872617572546005, 0.011747379787266254, 0.02270088717341423, 0.032015860080718994], [0.009008160792291164, 0.008799937553703785, 0.006574460305273533, 0.012436944991350174], [1.3910069465637207, 0.020870937034487724, 0.07117954641580582, 0.023486025631427765], [0.10511121153831482, 0.026616452261805534, 0.032728783786296844, 0.0516895093023777], [1.2024670839309692, 0.015908556059002876, 0.09828146547079086, 0.03758630156517029], [1.1317087411880493, 0.057254426181316376, 0.05176711082458496, 0.04416154325008392], [0.5956735014915466, 0.055703505873680115, 0.05334418639540672, 0.09213206171989441], [0.051841456443071365, 0.021368764340877533, 0.018115030601620674, 0.032983142882585526], [0.038634222000837326, 0.01521256286650896, 0.017718516290187836, 0.03205638378858566], [0.049509529024362564, 0.019282279536128044, 0.018561838194727898, 0.03532516583800316]]	0.83621
ROBE23-1_SAMEA112437758_MAG_00000013#ROBE23-1_SAMEA112437758_MAG_00000013-scaffold_2INDEX1_26	MARKLKNINGPWFAGIDLDGTSVGFVATDECGEVLYHKGQPVMGARCFKEALHASEARMPRTARRRLQRARGREREMERVFAPAIAPADPDFFVRRRMSYKLMRDDIAADPAAAAWQGLLDGYPTLAHLDVDLMESDGPRDPRLVFWAIANHVVRRGHFLMEGNDVKSANSDPSAQVEALARELDALGEACGEAIEFDGGALDGMGGSWTARELQRAVSGAVSVTGDDIDAKVARAQAKALGDLVAGYKANMDAFALEGEQIGKISVSDADALDEFLDNCPDRLAPTIEAARGLYSAWRLQGLLSFAPGKTLSHNQVAQYEAYGRQLRTLKDLALKFIVHADSEDGPDEDGLAIYRDFFGGPKRSGRRGYDKVLVKKLDGAKRNMGYTAYDLNVISYEEFKKRVERLFKGTDAAWDPAYIDMVAALGERRFLRRIHTTDNSAIPYQLHAEVVGRIIDAQGNFYPWLKDEGPHILKVLASRIPYYVGPLDSSAAPVDAHGKARFAWSRRLPGHERAFVAPWNYEEHIDTDAAAEAFIRRMTGKCTYLVDEDVLPANSLIYERFRFLNELAGIRYTEDGQDWLPLDAAMRAAVVEAASDGSVMTLSRIANILSRDFTMAHPHVKGVSDAKRMTSRLSVSAWIEGLLGVKSLTAAQKSMAEDIILWNTVFEERSILKRKVAKEYGDILDEDTIEAFCAKRLKGWGRLSERLLTGVWVDTARGDMCIMDVLEQGAPYGRFRGTSMNLLQALSDPELGFRAKIDEVNATALEKAGELGIDALPGSPALRRGVSQAMKVIEDMAQVAGCAPSKVYVEVTRTASNKLKGKRSRSRAQEIEVALKALDEDARRDLDAARLLRELGMFDEKEINERLYLYFRQAGKSLYSGKSIDIARIASVDYCVDRILPPSVRRDESLDNKALVLYAESLDKKDTILVPQSVQRKMAPFWMYLRRVGLMTERKLNALMRTQISERMLKSIVGRQLTETSQECKLIAAVLEATYAGVKVVPVKAGVASSVRRRAGIPRSRKANRYYHAQDALIALTTGRFIEARAPMWSNNRAFYERIMRDIEAQERRGRADSELDFFSGGFFRNLVDYDTAEVLWDSVFERERLVRACSWKNLRVTFAPYEEGGAFWKQTVYSPRDPKTKLIPVKGDRDAALFGGYSAQTFAYFMIYESEGKKGNLFRFAPVPTSRPRRPIRSPSSMRARCAVNPVRDSSASCATGSLRRQCTRHMGSASGSRGRRPPAPCASSPSTRPTPDCSGSSSAWSTASSRAPDAILNPMPRFYAACGHAFSRSLRQTSPASQRCSSWRTSRRRTRYSPRRRQRISQRSSAQ	[[0.018259655684232712, 0.057678014039993286, 0.07246946543455124, 0.029596948996186256], [0.03550899773836136, 0.07164298743009567, 0.11442483216524124, 0.022858096286654472], [1.2764766216278076, 0.045774731785058975, 0.07692130655050278, 0.013894209638237953], [0.2292098104953766, 0.02842138148844242, 0.6273247003555298, 0.011734464205801487], [0.43542465567588806, 0.02184237353503704, 0.2432360053062439, 0.022394899278879166], [0.028467146679759026, 0.12181562930345535, 0.05328798666596413, 0.03717753663659096], [0.017476271837949753, 0.03251369297504425, 0.030786842107772827, 0.013176484033465385], [0.006209618877619505, 0.007938767783343792, 0.011392376385629177, 0.009662962518632412], [0.0034814116079360247, 0.00411240803077817, 0.003934940323233604, 0.0028219521045684814], [0.020232215523719788, 0.07101547718048096, 0.059299156069755554, 0.026183541864156723]]	0.460194
ROBE23-1_SAMEA112437764_MAG_00000016#ROBE23-1_SAMEA112437764_MAG_00000016-scaffold_3INDEX1_26	MARKLKNINGPWFAGIDLDGTSVGFVATDECGEVLYHKGQPVMGARCFKEALHASEARMPRTARRRLQRARGREREMERVFAPAIAPADPDFFVRRRMSYKLMRDDIAADPAAAAWQGLLDGYPTLAHLDVDLMESDGPRDPRLVFWAIANHVVRRGHFLMEGNDVKSANSDPSAQVEALARELDALGEACGEAIEFDGGALDGMGGSWTARELQRAVSGAVSVTGDDIDAKVARAQAKALGDLVAGYKANMDAFALEGEQIGKISVSDADALDEFLDNCPDRLAPTIEAARGLYSAWRLQGLLSFAPGKTLSHNQVAQYEAYGRQLRTLKDLALKFIVHADSEDGPDEDGLAIYRDFFGGPKRSGRRGYDKVLVKKLDGAKRNMGYTAYDLNVISYEEFKKRVERLFKGTDAAWDPAYIDMVAALGERRFLRRIHTTDNSAIPYQLHAEVVGRIIDAQGNFYPWLKDEGPHILKVLASRIPYYVGPLDSSAAPVDAHGKARFAWSRRLPGHERAFVAPWNYEEHIDTDAAAEAFIRRMTGKCTYLVDEDVLPANSLIYERFRFLNELAGIRYTEDGQDWLPLDAAMRAAVVEAASDGSVMTLSRIANILSRDFTMAHPHVKGVSDAKRMTSRLSVSAWIEGLLGVKSLTAAQKSMAEDIILWNTVFEERSILKRKVAKEYGDILDEDTIEAFCAKRLKGWGRLSERLLTGVWVDTARGDMCIMDVLEQGAPYGRFRGTSMNLLQALSDPELGFRAKIDEVNATALEKAGELGIDALPGSPALRRGVSQAMKVIEDMAQVAGCAPSKVYVEVTRTASNKLKGKRSRSRAQEIEVALKALDEDARRDLDAARLLRELGMFDEKEINERLYLYFRQAGKSLYSGKSIDIARIASVDYCVDRILPPSVRRDESLDNKALVLYAESLDKKDTILVPQSVQRKMAPFWMYLRRVGLMTERKLNALMRTQISERMLKSIVGRQLTETSQECKLIAAVLEATYAGVKVVPVKAGVASSVRRRAGIPRSRKANRYYHAQDALIALTTGRFIEARAPMWSNNRAFYERIMRDIEAQERRGRADSELDFFSGGFFRNLVDYDTAEVLWDSVFERERLVRACSWKNLRVTFAPYEEGGAFWKQTVYSPRDPKTKLIPVKGDRDAALFGGYSAQTFAYFMIYESEGKKGNLFRFAPVPTSIASKATDSLTELYARSLCRESGERFVRVVRDRILKETVYEAYGERFRVKGQKTAGPVRQLALDAADTRLLRIVERMVDGEQPSPRRDLESDAKVLCRLWARLLALAPANFPRVSKVLKLADLKTPDEVFSETEAEDLAKVVRAVAESEIQVVELLSGIRGTADVRPLGGSAFAGTLSMTFDKIINDPKAGFAIVDISAAGLRERVSRLGQDALHRERKETSL	[[0.009150813333690166, 0.01940407231450081, 0.023121168836951256, 0.017668496817350388], [0.05413658171892166, 0.08327566087245941, 0.21790647506713867, 0.028058743104338646], [1.5010415315628052, 0.03683841973543167, 0.043819740414619446, 0.01270250417292118], [0.3392621576786041, 0.009922287426888943, 0.5215800404548645, 0.00932525098323822], [0.48355865478515625, 0.009638655930757523, 0.32251766324043274, 0.01588261127471924], [0.007652422413229942, 0.01335881743580103, 0.015110195614397526, 0.010080128908157349], [0.0065351915545761585, 0.007475577760487795, 0.006150356028228998, 0.004410628695040941], [0.006915310863405466, 0.006667778827250004, 0.010377862490713596, 0.01076835673302412], [0.007874696515500546, 0.005225634668022394, 0.005811161361634731, 0.0050657386891543865], [0.012128104455769062, 0.029641982167959213, 0.022894786670804024, 0.01583612523972988]]	0.741042
ROBE23-1_SAMEA112437766_MAG_00000011#ROBE23-1_SAMEA112437766_MAG_00000011-scaffold_33INDEX1_1	MKRILGLDLGTNSIGWALVDSEEQRILGMGSRIIPMDQGVLDTFSGGNPVETQTAARTVYRGTRRLRERALLRRERLIRVLNMMKFLPEHYASQIDFEKRLGQFFDEKEPKLAWKQNDEGRFEFIFQQSFNEMIEEFKNKGVVREDKKIPYDWTIYYLRKKALSQEIEKEELAWILLNFNQKRGYYQLRGEEEEENPNKLVEYYSLKIVDVIADEKPNSKGDIWYSLHLENGWIYRRSSKIPLFGWKDKTRDFIVTTDLNDDGTVKKDKEGIEKRSFRAPSENDWVLLKKKTESDIEKSHKTVGAYVYETLLQNPMQKVRGKLVRTIERKFYKDELKQILEKQREFHPELRDEDLYNDCVRELYRSNETYQFILSKRDFVHLFLDDILFYQRPLRSQKSAIGDCILEFKTYKDKDGNNIKEYLKVISKSNPLYQEFRIWQWLYNLKIYRKEDDEDVTLQFIANIEDKEQLFDFLSNRKSIEQKPLLEYLIKAKGLKKQVKTEAYRWNYVEDKIYPCSETKTMISTRLAKVENIPDNFFTKEIEQKLWHIIYSVTDKNEFEKALRTFAKKYDLDIASFVDNFKKIPPFKNEYGSFSEKAIKKLLPLMRLGKYWKWNDIDNNTQNRISKIITGEYDEEIKDIVREKSIALTNENDFQGLQLWLAQYLVYGRHSEADIAGKWHSVADLEKYLNEFKQHSLRNPIVEQIITETLRVVRDIWRKYGQGAENFFSEIHVELGRDMKNTADERKKIVNVVTENENTNLRIKALLMELKNNSDGKLEVENVRPYSPTQQDILKIYEEYAISTGLDNEKDEKVKEDIKKISRVAQPTTTELQRYKLWLEQKYCSPYTGKVIPLGKLFTEEYQIEHIIPKSRYYDDSFSNKVICEAAVNKLKDKCLGLEFIKNYHGQIVETGFGQKVTIFDEEAYQNFVKQHYAYNHSKRTKLLLEEIPEKMIERQMNDTRYISKFVLPLLSNLVRAKENDNGVNSKNVLPVNGKITTMLKQDWGLNDVXXXXE	[[0.03890051692724228, 0.01495444681495428, 0.018006155267357826, 0.029745757579803467], [0.05873073264956474, 0.022247936576604843, 0.02172192372381687, 0.03084840252995491], [1.1768332719802856, 0.026487154886126518, 0.07716882228851318, 0.04615636169910431], [1.0571857690811157, 0.03735921531915665, 0.06337076425552368, 0.06379985809326172], [0.7398877739906311, 0.037567321211099625, 0.10689052939414978, 0.05670430511236191], [0.07900918275117874, 0.024089492857456207, 0.1576797068119049, 0.04530872777104378], [0.05169656500220299, 0.017630837857723236, 0.023710129782557487, 0.028222599998116493], [0.027333293110132217, 0.017813635990023613, 0.012567372061312199, 0.03277081623673439], [0.038068752735853195, 0.01423900481313467, 0.01853293739259243, 0.02802269160747528], [0.027864061295986176, 0.012932341545820236, 0.015471146441996098, 0.029374267905950546]]	0.743038
ROBE23-1_SAMEA112437768_MAG_00000005#ROBE23-1_SAMEA112437768_MAG_00000005-scaffold_53INDEX1_2	MTKPYSIGLDIGTNSVGWAVITDSYKVPSKKMKVLGNTSKKYVKKNLLGALLFESGITAEGRRLKRTARRRYTRRRNRILYLQEIFSTEMAKIDESFFQRLDDSFLVPDEKRDSKYPIFGNLVKEKTYHDEFPTIYHLRKYLADSSKKADLRLVYLALAHMIKYRGHFLIEGDFNSRNNDIKKNFQDFLDTYNAIFESDLSLENSKQLEEIVKDKISKSAKKDRLLKLFPGEKNSGIFSEFLKLIVGNQADFRKYFNLDEKTSLHFSKESYDEDLETLLGHIGDDYSDVFLKAKKLYDAILLSGILTVTDNETEAPLSSAMIMRYKEHEGDLALLKAYIRNISLETYNEVFKDDTKNGYAGYIDGKTNQEDFYVYLKKLLTGLEGADYFLEKINREDLLRKQRTFDNGSIPYQIHLQEMRAIIDKQAKFYPFLAKNKEKIEKILTFRIP	[[0.07278057932853699, 0.038275811821222305, 0.024836648255586624, 0.1325889229774475], [0.04950268939137459, 0.008714789524674416, 1.6056476831436157, 0.016974598169326782], [0.03550121188163757, 0.01017454918473959, 1.6827161312103271, 0.013047684915363789], [0.06428546458482742, 0.05535430088639259, 0.01493874192237854, 0.11082807183265686], [0.10584863275289536, 0.018499620258808136, 0.14808997511863708, 0.04555245488882065], [0.03809749335050583, 0.013554868288338184, 0.023057838901877403, 0.021282318979501724], [0.028891395777463913, 0.01580439694225788, 0.016406111419200897, 0.03793492540717125], [0.035714611411094666, 0.011869070120155811, 0.02387722209095955, 0.0345492884516716], [0.019887113943696022, 0.01086096279323101, 0.012311127036809921, 0.02247999981045723], [0.03171622380614281, 0.01648249477148056, 0.01893009804189205, 0.043989378958940506]]	0.885223
ROBE23-1_SAMEA112437778_MAG_00000008#ROBE23-1_SAMEA112437778_MAG_00000008-scaffold_4INDEX1_24	METQASNQLISSHLKGYPIKDYFVGLDIGTSSVGWAVTNKAYELLKFRSHKMWGSRLFDEGESAVARRGFRSMRRRLERRKLRLKLLEELFADAMAQVDPTFFMRLRESKYHYEDKTTGHSSKHILFIDKNYTDQDYFKEYPTVYHLRSELMKSGTDDIRKLFLAVHHILKYRGNFLYEGATFDSNASTLDDVIKQALENITFNCFDCNSAISSIGQILMELGKTKSDKAKAIERLVDTYIITDEVDTSGKTQKEQVKEDKKRLKSFANLVLGLSASLTDLFGSVEDLDEDLKKLQIIGDTYDERRDDLAKVWGDEIHIIDDCKSVYDAIILMSIKEPGLTISESKVKAFNKHKDDLAILKSLLKSDRSIYNTMFKVDEKGLHNYVHYIKQGRTEETSCNREDFYKYTKKVVEGLPDSKDKEYILSEIELQTLLPLQRIKDNGVIPYQLHLEELKAILAKCGPKFPFLNEVTDGFSVAEKLIKMLEFRIPYYVGPLNTHHNVDNGGFAWAVRKASGRVTPWNFDDKIDREKSAAAFIKNLTNKCTYLLGEDVLPKSSLLYSEFMLLNELNNVRIDGKPLEKGVKEHLIEAVFKQDHKKMTKNRIEQFLKDNNYIPKKYKPEITGLDGEIKNDLASYRDMVRILGINFDISMVEEIITDITIFGESKKMLRETLRKKFASCLDDEAIKKLSKLRYRDWGRLSKKLLNGIDGCDKAKDGTSVTIIEEMRDFSYNLMELLGDRFSFMERIQEINDKLTEGQIVNPHDIIDDLALSPAVKRAVWQALRIVDEIVHIKKTLPARIFVEVTRSNKAEKKKKDSRQKRLSDLYAAIKKDDALLSGLTNEEFGGLKSGLAKYDDAALRSKKLYLYYTQMGRCAYTGEVIDLSQLNTDNYDIDHIYPRSLTKDDSFDNLVLCKRTANAQKSDTYPISKEIQKAQKAFWIFLKQQGLISERKYERLTRITPLTADDLSGFIARQLVETNQSVKAATTLLRRLYPGVDVVFVKAENVTDFRHDNDFIKVRSLNHHHHAKDAYLNIVVGNVYHERFTRNFRAFFKKNGANRTYNLAKMFNYDVNCTNAKDGKAWDVKTSMDTVKKMMDSNDVRVTKRLLEQTGALADATVYKAAVAEKAKDGAYIGMKTKSSVFADVSKYGGMTKIKNAYSIIVQYAGKKGEVVKEIVPLPIYLTNRNTTDQDLIDYVASIIPQAKDISIIYRKLCINQLVKVNGFYYYLGGKTNSNIYIDNAIELVVPTDIVAYIKVLDKFDLLRKDNKELKASTVTTRIYNEDSAAIVSITDNDGLIVYDYLMSKLHTPLYMKMKGNKVDELSSIGRSSFIKMTLEEQSIYLLEVLNLLTNSKTTFDVKPLGITASRSTIGVKIHTLDEFKIINESITGLYSNEIIIV	[[0.012503311038017273, 0.010554494336247444, 0.010136139579117298, 0.019263925030827522], [0.8607876300811768, 0.012106121517717838, 0.2099802941083908, 0.01748020201921463], [1.1872197389602661, 0.014778777956962585, 0.06210760772228241, 0.07411099970340729], [1.3883678913116455, 0.012546256184577942, 0.05987153574824333, 0.04310866445302963], [0.4257086217403412, 0.0044001624919474125, 0.4850160777568817, 0.005089150741696358], [1.1139100790023804, 0.07623224705457687, 0.06386748701334, 0.020572390407323837], [0.02450379729270935, 0.013804228976368904, 0.011678466573357582, 0.024375803768634796], [0.04829641431570053, 0.013402903452515602, 0.03060365468263626, 0.03063160553574562], [0.029408272355794907, 0.012875343672931194, 0.01487211138010025, 0.025261452421545982], [0.05932050943374634, 0.021130889654159546, 0.021980969235301018, 0.05793633311986923]]	0.879901
ROBE23-1_SAMEA112437778_MAG_00000018#ROBE23-1_SAMEA112437778_MAG_00000018-scaffold_29INDEX1_10	MDTKELKYVVGLDIGITSVGWATLLLDSQDEPVRILDLNSRIFDKAEVPKTGASLAAPRRMARGVRRRLRRRKFRLHRVRQYILRHHILDKVGLECLYKPKTDIDIFALRTAGLDRQLKPEEWARILLYMAKHRGFKSNRKSAAVAGSDDGVMLKAIQQNKEVLSKYRSVGEMFDKDEKFSDHKRNKGGSYEFTVARSMLVDEIKLLFEKQRDFGSAFAEKDAEEEYIDLFSAQRNFDEGPGGDSPYGGNQIEKMIGLCTFEGKNGEKRAPKASYAFMATNLWQKINQIRIIEKGTERHLTAEEAGKIYEKAWKKEAMTYKDIRSEISLGDEASFKGLPYKWTETDKEETEGKAKFSWVKEYHTLRKVLDKVEKNRILQLSHDDIDNIAYIFSVYKNDDKIREALEGTDLDNRDVDVLIENLGTFSKFGHLSLKACYKILPYLEQGMVYSDACTAAGYDFRESAQGSIAGIPNPVVKRAISQSMKVLKAIKQKYGCPPVEIHIEMARELAKSFDERQKMTKSIEENQSHNERIKERLKKEFNVPYPSGQDIVKLKLYEEQNETCAYSQKHMDAHRLFHEDNYAEVDHIIPYSRSFDDTYNNKVLVLTAENRQKGNRTPMEYLSGDEARKKQFVAWVKSDVKKPRKRENLLREKFTTDAENDWKERHLQDTQYISRFMLNYLQNNYELTPGNTNRKRRIIPVNGAVTAYVRKRLGISKIRENGDLHHAVDAAVIAAVTQGVVNSVSRYSKRHELQYHVDEHGNCVDLVTGELMGDAFKENHKIKGFPEPWPQFRAELEARVSENAAEAIRILNLPTYSPDEEIKTPFVSRMVRHKTTGQAHEDTVRGKSNVADNVYVKKVALTELKLKDGEIEGYYNPSSDRLLYEALKKRLEQFDGKGKDAFKEPFHKPKSDGSPGPIVKKCKVLDKINLAVQVHGGNGATSNANGSMIRVDIFKVQEKNGKHSYYSVPIYVADTVKAELPKKAVYRRPYDEWPEMKEADFAFSLYPNDVVYIGGKEIKMNVMPGCTLESEKSMRDEVLYFKGLDIATGTIRVVNHDGTYKQKSLGIKQLPIIEKYEVSVLGDLVKAMYSPRETFKHKAQRAK	[[0.01001971960067749, 0.01115542370826006, 0.005872726906090975, 0.009871475398540497], [0.004006379283964634, 0.0032818405888974667, 0.003012371249496937, 0.0028250894974917173], [0.0106331342831254, 0.006869323551654816, 0.007664613425731659, 0.012023701332509518], [0.06793969124555588, 0.918222963809967, 0.058229099959135056, 0.05372656136751175], [0.03318481519818306, 1.5988255739212036, 0.020176155492663383, 0.020094284787774086], [0.009410744532942772, 0.09755536168813705, 0.007837348617613316, 1.4513787031173706], [0.1433204859495163, 0.018875716254115105, 0.04410414770245552, 0.18187223374843597], [0.040389347821474075, 0.06689681857824326, 0.015576454810798168, 0.0858367532491684], [0.048123572021722794, 0.01952834613621235, 0.018050281330943108, 0.04121828451752663], [0.01729745604097843, 0.012211480177938938, 0.008914035744965076, 0.018791619688272476]]	0.849828
ROBE23-1_SAMEA112437781_MAG_00000001#ROBE23-1_SAMEA112437781_MAG_00000001-scaffold_28INDEX1_20	MGAKNSETNGSKNVGNFFVGLDIGTNSVGWAVTNDQYEVLRSKNHRMWGSRLFEEGNTAAERRGHRGSRRRLNRRNDRLMILEDLFAEEISKVDKAFYQRLHESQYRQEHKNTSGQFFLFNDKCFTDKDYHIDYPTVYHLRAALMKDPAKDIRLLFLALHHIIKYRGNFLHEGESLKTTGGVTEVLQQVLACNEFSGVREHIDNNMLVTLLSEKGVTRSDIAKKISELVTEQQYKKQAKAFASLVLGLKANLDELFNEPEYKELDAEIRSVEFSGTEYWEERDKYEPYLGESLFALDGCKTLYDSLLLSNIKPDGKYLSAAKVETFEAHHDQLEMLKDVLKKKKSLYNLVLRDDVKDLKNYITYIGKSKINKRCSREDFYKFLKQTIKDVPDSEDKSEIIKLMDLDLFLPLLRVRENGVIPYQIHKEELEKILAVSGKKYSFLNQRDALGFTVKEKVLKLLTFRIPYYVGPLNPAHKENGFAWVVRKAQGKVYPWNFEDKVDISASATAFIENLTNKCTYLIGEDVLPKYSLAYSKFSLLNELNNLRYDGKPLSYETKQDFIKDCFEKEHRKMTEKRIKEFLKHLGGTDGKGALTGLDVDIKSDLKSYRDMVRILGDGFDETVAERIIRYVTLFGEAKKVLLSTLETEFGDDLSDTQKKQILKLQYRDWGRLSATFLKGIKGIAGDNPECSILECMEQQPLNLMEVLSSHNTYLAAIEEFNKERTEPTDVVDYKLVDDLYISPAVKRSVWQTLRILDEITKLRDSVPKKVFVEVARTNKAEKKKTTSRKDRLLQLYNSIKDDGRNWSQEIKAQDAGKFNSKKLFLYYTQQGRCMYSGQSIELNDLFSTKYDIDHIYPRSVTKDNSWDNLVLVKAELNREKKDIYPIEIDTQDKQRAFWKQLLDQGFISERKYERLVRTTPLTADELADFVNRQLVETNQSVKAVTNLLKRLYPDTTICYVKAENVSEFRQDRKFVKLRSLNEHHHAKDAYLNIVVGNVYHEKFTNNPRNFIKNARSDKKRPYSLNHMFEKLLQVGSKAIWNPDTDNRTVERXXXXTSDKNVS	[[0.006984931416809559, 0.008330894634127617, 0.012330153957009315, 0.007981223054230213], [0.9193907380104065, 0.02202329784631729, 0.17008522152900696, 0.02012585662305355], [0.13743995130062103, 0.06526629626750946, 0.01699140854179859, 0.3709736168384552], [1.1050777435302734, 0.008822695352137089, 0.15127770602703094, 0.02427024394273758], [0.10137983411550522, 0.345594197511673, 0.037031251937150955, 0.05387931689620018], [0.07712482661008835, 0.14426180720329285, 0.01680842414498329, 0.05715891718864441], [0.0025671375915408134, 0.0020924045238643885, 0.002549693686887622, 0.002934696851298213], [0.005180248990654945, 0.004090514965355396, 0.005159824155271053, 0.006631644908338785], [0.006007758434861898, 0.00457808468490839, 0.003832257119938731, 0.0053124502301216125], [0.0196501724421978, 0.009555190801620483, 0.01224732305854559, 0.01887400448322296]]	0.826412
ROBE23-1_SAMEA112437786_MAG_00000003#ROBE23-1_SAMEA112437786_MAG_00000003-scaffold_30INDEX1_1	MTKPYSIGLDIGTNSVGWAVITDDYKVPSKKMKVLGNTSKKYVKKNLLGALLFESGITAEGRRLKRTARRRYTRRRNRILYLQEIFSREMAKIDESFFQRLDDSFLVPDEKRDSKYPIFGNLVKEKTYHDEFPTIYHLRKYLADSSKKADLRLVYLALAHMIKYRGHFLIEGDFNSRNNDIKKNFQDFLDTYNAIFESDLSLENSKQLEEIVKDKISKSAKKDRLLKLFPGEKNSGIFSEFLKLIVGNQADFRKYFNLDEKTSLHFSKESYDEDLETLLGHIGDDYSDVFLKAKKLYDAILLSGILTVTDNETEAPLSSAMIMRYKEHEEDLALLKAYIRNISLETYNEVFKDDTKNGYAGYIDGKTNQEDFYVYLKKLLTGLEGADYFLEKINREDLLRKQRTFDNGSIPYQIHLQEMRAIIDKQAKFYPFLAKNKEKIEKILTFRIPYYVGPLARGNSDFAWSIRKRHEKITPWNFEDVIDKESSAEAFINRMTSFDLYLPEEKVLPKHSLLYETFTVYNELTKVRFIAEGMRDYQFLDSKQKKDIVRLYFKGKRKVTDKDIIDYLHAIDGYDGIELKGIEKQFNSSLSTYHDLLNIINEKEFLDDSSNEAIIEEIIHTLTIFEDREMIKQRLSKFDNIFDKSVLKKLSRRHYTGWGKLSAKLINGIRDEKSGKTILDYLIDDGISNRNFMQLIHDDTLSFKKKIQKAQIIGDQDNIKQVVQSLPGSPAIKKGILQSIKIVDELVKVMGRNPESIVVEMARENQYTNQGKSNSQQRLKRLEESLKELGSKILKENVPAKLSKIDNNALQNERLYLYYLQNGKDMYTGDDLDIDRLSNYDIDHIIPQAFLKDNSIDNKVLVSSASNRGKSDDVPSLDVVKKRKTFWHQLLKSKLISQRKFDNLTKAERGGLSPEDKAGFIQRQLVETRQITKHVARLLDERFNNKKDEDNKALRTVKIITLKSSLVSQFRKDFELYKVREINDFHHAHDAYLNAVVASVLLKKYPKLEPEFVYGDYPKYNSFIERKSATEKVYFYSNIMNIFKKSITLADGTVIDRPLIEVNEETGESVWNKESDLATVRRVLSYPQVNVVKKVEVQSGGFSKESVQPHGNSDKLIPRKTKKMIWDTKKYGGFDSPIVAYSVFVMAEREKGKSKKLKPVKELVGITIMEKESFEKNKIDFLERRGLRNIQDENIIQLPKFSLFELENGRRRLLASAKELQKGNEFILPNKLVKLLYHAKNIHNTLEPEHLEYVETHRADFGEILDIVSVFSEKYILAEANLEKIKEIYRLNSLEITLREDDIHLPLKF	[[0.06383346766233444, 0.03209392726421356, 0.0243118517100811, 0.1056353971362114], [0.09139169752597809, 0.009104914963245392, 1.3845441341400146, 0.022388389334082603], [0.0472349189221859, 0.010365673340857029, 1.619843602180481, 0.014478693716228008], [0.09197056293487549, 0.043046627193689346, 0.020163200795650482, 0.13938844203948975], [0.058685556054115295, 0.01684579811990261, 0.08883985131978989, 0.039705317467451096], [0.06381738930940628, 0.01773962937295437, 0.03389745205640793, 0.030901001766324043], [0.05899668484926224, 0.016834842041134834, 0.02644546516239643, 0.0412277914583683], [0.05620771273970604, 0.015385106205940247, 0.027710728347301483, 0.043323617428541183], [0.02932874485850334, 0.012942072004079819, 0.014556314796209335, 0.024215897545218468], [0.05215553566813469, 0.019053086638450623, 0.0224815271794796, 0.055812180042266846]]	0.845923
ROBE23-1_SAMEA112437786_MAG_00000006#ROBE23-1_SAMEA112437786_MAG_00000006-scaffold_7INDEX1_4	MNLRNVPSYNVGLDIGTGSVGWAVTDENGNLCHFKSRPTWGSRIFPSANTAAETRLKRGLRRRYDRRRQRLDLLQSLFDEEMTKVDPEFFIRLRQSKLRVEDREEGHGEYRYPFFNSSDFTERMYYKLYPTIYHLRKHLIESDQKEDLRLIYLAFHNIVKTRGNFLYQDTPSLSAKDASMSEAIEGLLNTLVLWADAAYDFEIDEVDPEKLRKVFEDASLTRAEKKDEALKILTLEEKRIAEELIKAVLGYEANFNTIFKIEAEKFKFSFDNDEQKEAFISSVPDEGMALYEALQKAYSAYILMNIIEDANGKSVSYSMVAKYNKYGEDLKTLKNLVKEYCPTKYSEFFRGEKYKAPYQKDYDKDKDKIKGYTKYNEVRGTKYDDFKKDVENLFKGTAATSDVRYQEMMTKFANGKFLKRLKTSDNGSIPFQLHLEEMNEIIDAQEKFYPFLSEIRYKLNSLITFRIPYYVGPLTQKGAPLDASGEPRFAWSQRQKGKWGEKIYPWNWEEIIDKSASAVKFIERMTGTCTYLYGEPVLPKCSLLYEKFCVLNELNGARWSQDNDKWYRFDAEDRLSIYEELFERYKSVSFKKLEDWLKQRGETFPHVKGGQGEGKFESKLSSYHFFKELLGTDEWSNQTKRMIEELILWNTLFEDKKILKEETTKNYGDVLTAEQIKKFCDHRFTGWGRLSKKLLTGIKTEVDFRKMSVMDLLVEGDPYGEYIGSSLILMEILHNKNFEFNKEIESHNEEYFSKDQSVEDLPGSPAVRRSVNQALRIVEEIAKIAGKPAVHIYIESTRDEDEKKRGKRTTKRNENIKKMLSELKEEYKNADIFTQLDKHSDEQLSKRLSLYFMQNGKSMYSGKAIDINLIADNTYCQIDHVLPQSYIKDDSFENTVLVLSEENQRKGDSLLLDADIRRKMAGLWHELHRVKLIGDKKYKNLTRSVITDRQMEGFINRQLVETSQIVKFVRMLLKSQYPDTEICSIKASLSHEIREKYNLPKIREANDYHHAHDAFLACEMGRFLSIRYEEAFTNPVGLTKLMRKFVKKESEEAQKQHRVPGTTPFFVASFSKPGFDLETGEVTRDEWNPIEEVEKIKRVFSFKQCFVSRMPEMTSGTFWDETIYSPKNKTMTLALPVKGNLLPEKYGSYSSSKPSFSAICRGKKKNKSQYYVVDIPRTKSAELYKNSIKTSNYLTKVLELSGVEFEELVYPALLKNQVIEFSGQRFYVVSSAELRNGVAPSFSYDDYVMISNYFDTNQEDSTDAIVIYDLLRKIVSTQMPVLAEKLQLDSKRSSFTNLNLEDSKKVIVSLLHTINGSTVPSDTTKIGGSSRAERIRYSLSSQINKKLQEFYVINQSVTGMFERRRRIGF	[[0.014107723720371723, 0.023534970358014107, 0.01015734113752842, 0.018921032547950745], [0.171962171792984, 0.02245553582906723, 0.8939058184623718, 0.021098148077726364], [0.059751447290182114, 0.004990732297301292, 1.6505732536315918, 0.005897565744817257], [0.049878139048814774, 0.01834259182214737, 0.0376841276884079, 0.019656598567962646], [0.11027329415082932, 0.48233655095100403, 0.014715972356498241, 0.0946158915758133], [0.042513176798820496, 0.01788438856601715, 0.017944803461432457, 0.024108581244945526], [0.010260979644954205, 0.009367002174258232, 0.016667939722537994, 0.017424684017896652], [0.0026232809759676456, 0.002499736612662673, 0.0031089852564036846, 0.0034212227910757065], [0.004026487004011869, 0.0040926337242126465, 0.0032543716952204704, 0.0049944352358579636], [0.008768564090132713, 0.006298771593719721, 0.006126062478870153, 0.009917329996824265]]	0.861473
ROBE23-1_SAMEA112437787_MAG_00000019#ROBE23-1_SAMEA112437787_MAG_00000019-scaffold_39INDEX1_1	MHYILGLDIGITSIGWAVIESDQDGVPFKIADLGVRIFKAAEQPKTGASLALPRREARSLRRRLWRKAHRKERIKLLLDRVGLISKDNLEKLFLASSFEKDVYTLRSEGLDRQLNNEEWARVLYHLAQRRGYRSSSKAEEADKNNKEAGKLLNAVKSNSEKMKQNNFRTVGEMFCKDNDALFQVKDGSGHIIGRKTHNTSGCYDLTVARKFIEEEAHKLFAAQRQFGNAFATESIENEYCKILLSQRHFSDGPGGERTFKFDLRGNCTFEKDELRAFKACYTFEYFKLLQDINHLRIVPEYKKGSTKQTRELTPDERQRIIDLCIKSPSINFSKLRKELKLEDNELFNRVNYDVKKKKGKKKDAQEQSEEPLTPEQQREKCEDAAKFQQMQSYHEIRKALDKVAKGTISKFSHAQLDEVGEVLSLYKADDKRRERLEKIGLSNEEIEALLPLNFTKAGNLSLTAMRKLIPYLEQGLTYDKACEIVYSDHRAQYKGERMPLLSFGKLKEEGALDSVNNPVVLRAIAQTFKVVNAIIRRYGSPQAIHIELARDMKRNFADRQDIKKKQDDNWSKNDKIRQKVEELKGSAATGQDIVKMKLYEEQDGYCLYSGKKLDIRRLFEVGYAEVDHIVPYSKCFDDIYNNKVLVFSSENQRKGNRLPLEYMLAQGDEDKLDDYVTLVEAIVRNYRKKQRLLKPCLTAEDSNDWKERNLIDTQYITKAVADILRNYLAFEEDSPFIKKPVRSINGAVTDQVRKRLGLQKHREEGDLHHAMDAAVIAITTDGYINRISRYTQRREFGKRIGCYKDKQTGQKVEIEKQQGQAPLYVDPETGEKLTEQAFDQKYAPTFPAPWPEFTKELKARMAPNADEAIRQLYLPSYGSEEIKPIFVSQMPNRKITGQAHAETIRSARVDIDENGQERIIAVAKTPLTSLKLDKDGEIENYYMPSSDRLLYEELKNRLKAYNNDPKEAFKEPVYKPKKDGSRGPQVYKVKTWKPTTSNVKVAGGIADNGSMVRIDVFYIKEGKDKGYYFVPIYVADTIKRELPHKAVVAAKPIDQWKEMDNKDFIFSLYPGDLVRVVHKSMITLTSTQKDGKESISSKEFFLYYVKAGISGGTVTAVNNDRSYKIDSLGIKTLQSLEKYEVDVLGNYHKVRLPEKRQAFNLKYSQKK	[[0.0030161028262227774, 0.002216501859948039, 0.0023873155005276203, 0.0024320820812135935], [0.022757800295948982, 0.009677148424088955, 0.019084373489022255, 0.014577639289200306], [0.041413530707359314, 0.020225640386343002, 0.015497447922825813, 0.0402156226336956], [0.005911874584853649, 0.0038924296386539936, 0.006016270723193884, 0.006114861462265253], [0.3095380663871765, 0.008565383031964302, 0.593558669090271, 0.011067090556025505], [0.16367383301258087, 0.07968458533287048, 0.010228542611002922, 0.09034974873065948], [1.5841877460479736, 0.012319782748818398, 0.0335451103746891, 0.031092440709471703], [1.4194321632385254, 0.03079051524400711, 0.04084409773349762, 0.034624677151441574], [0.3198683559894562, 0.0488041527569294, 0.053336795419454575, 0.07725761085748672], [0.14603936672210693, 0.028159191831946373, 0.03691745549440384, 0.07610698789358139]]	0.858771
ROBE23-1_SAMEA112437787_MAG_00000021#ROBE23-1_SAMEA112437787_MAG_00000021-scaffold_1INDEX1_15	MKSILGLDLGTTSIGWALVKESENDNEKSEIVKLGVRLVPLTTDERTNFEKGKSITTNADRTSKRSMRRNLQRYKLRREALVSELKKEHWIDEGYRFSEEGPGSTFSTLRLRAKAAEEEISLQDLAKVLLQINKKRGYKSSRKLNSAEDGQAIDGMSVAKVLYDSGLTPGEYVYQRMLDGQYVIPEFYKSDLQAEFDKIWNLQKSYYPELKAELYDKLTDKNKSQTWAICRDELGVQGFKSSFTGKERLKEAYFNRQQASRQKVDLEVLTCVLQDINGQKASLSGLLSAISDRSKELYFNRMTVGQMLVRQIQEDSNLSLRNTVFYRQDYIDEFEKIWSVQSRFHPELTPELKKKLKDIIIFYQRPLKSQKGLISLCEFESREVDISVDGVIKKKKIGPRVCPRSSPLFQEFKVYQTVNNILVNGEPLDDNDREKLVGELAFREKMKGQDVLKLLYKTSKGMKINFEEVEGNRTMATILKACEKIVEGLGYDTRDLSKITAAEKVSRIEEIFAKEGFKSEFLHFDSSLPSPEFENQVSYSLWHLLYSYENDKSVSGNESLIEKIKKLCLMDEASAKILSRCTFLPDYGSLSARAMRKILPYMKDGLEYSAACAMAGYRHSKRSLTKEELDSRVYVDRLELLPKNSLRNPVVEKILNQMINVVNSVVDTYGKPDEIRIEMARELKKSVSEREKAQKDIAAASKANESIVELLKKGPYYISNPTRSDIVRYRLYKELESNAYRTLYSNTYIPAERLFSKDFDIEHIIPQALLFDDSFANKTIEARQCNIEKSNRTAMDYVKSKYDSFGVQAYIDRVKGLTGVSKTKITRLLMESKDIPEDFINRELRDSQYIARKAREILESMVKFVVPTTGSVTARLREDWQLVNVMRELNWNKYEKLGLTSFREDRDGRAIPVIEDWTKRNDHRHHAMDALTIAFTRRQFIQYLNHLNAKIDTVDKADIDLRDYNLEDISFDGLRDGDKFGIVKALQKKYLYKDDKQKYRFIPPMPLDEFRIEAKRQIEDVLVSFKAKNKVCTKNVNTTKVRGGLQKKIQFTPRGPLHNETIYGKRLQYVTKEEKVGGSFDEAKIASVCKKSYREALMRRLMECGGDPKKAFTGKNSLEKSPVWVDEFHSGEVPLRVRTVSMAPIYTVRKSVNQSLNIEKVLDKHIKEILLSRLEEYGGNASKAFSNLDENPIWLNKEKGIAVKRVTINSGENPIPLRSKRDKDGQIIYGEGQNPQDSDFVATGGNHHAAIYRTPSGKLQDVVVSFYEAVSRKNLGLEVIDRNFKKDEGWEFLFTLKQNEYFVFPNPATGFSPEDYDLTDPANNAVISPNLYRVQKLTSGDYYFRHHLETTVEDNEKLRDITWKRIRRPSDLIGAVKVRIDNLGRILAVGEYD	[[0.023706816136837006, 0.03481706604361534, 0.03817049786448479, 0.012385680340230465], [0.3997962176799774, 0.049296993762254715, 0.18606795370578766, 0.014221771620213985], [0.2698614299297333, 0.020314794033765793, 0.14505422115325928, 0.04865628853440285], [0.04771842062473297, 0.06352110952138901, 0.011763003654778004, 0.06233883649110794], [0.024821437895298004, 1.7283965349197388, 0.011610809713602066, 0.012445876374840736], [0.020276250317692757, 1.6024764776229858, 0.022065600380301476, 0.030211197212338448], [0.09899519383907318, 0.0336836613714695, 0.2132110297679901, 0.03843662887811661], [0.0017432353924959898, 0.0022157737985253334, 0.0019029550021514297, 0.0017246253555640578], [0.006163283251225948, 0.008459523320198059, 0.004996466916054487, 0.006380672100931406], [0.0034449195954948664, 0.0026894817128777504, 0.0026047388091683388, 0.002559918211773038]]	0.881236
ROBE23-1_SAMEA112437788_MAG_00000002#ROBE23-1_SAMEA112437788_MAG_00000002-scaffold_26INDEX1_10	MSIINFQRSRLMETQTSNQLITSHLKDYPKKDYFVGLDIGTNSVGWAVTNKSYELLKFHSHKMWGSRLFEEGESAVTRRGFRSMRRRLERRKLRLKLLEELFADAMAQVDSTFFIRLHESKYHYEDKTTGHSSKHILFIDEDYTDQDYFTEYPTIYHLRKDLMENGTDDIRKLFLAVHHILKYRGNFLYEGATFNSNASTFEDVLKQALENITFNCFDTNSAISSISNILMESGKTKSDKAKAIERLVDTYTVFDEVNTPDKPQKEQVKEDKKTLKAFANLVLGLTANLIDLFGSVEDIEDDLKKLQIVGDTYDEKRDELAKVWGDEIHIIDDCKSVYDAIILMSIKEPGLTISQSKVKAFDKHKEDLVILKSLLKSDRNIYHEMFKSDKKGLHNYVHYIKQGRTEETSCSREDFYKYTKKIVEGLADSKEKEYILNEIELQTLLPLQRIKDNGVIPYQLHLEELKVILDKCGPKFPFLQTVSDGFSVSEKLIKMLEFRIPYYVGPLNTHHNVDNGGFAWAVRKQAGRVTPWNFEEKIDREKSAAAFIKNLTNKCTYLFGEDVLPKSSLLYSEFMLLNELNNVRIDGKPLAQGVKQHLIDTIFKQDHKKMTKNRIELFLKDNNYITKKHKPEITGLDGEIKNDLTSYRDMVRILGSNFDVSMAEEIITDITIFGESKKMLRETLRNKFGSQLNDETIKKLSKLRYRDWGRLSKKLLNGIYGCDKSGNGTPETIIDLMRNDSYNLMELLGDKFSFMECIEEENAKLTQGQVVNPHDIIDELALSPAVKRAVWQAMRIVDEVAHIKKALPSRIFVEVARTNKSEKKKKDSRQKRLSDLYAAIKNDDVLQSGLQDKEFGALKSGLSNYDDAALRSKKLYLYYTQMGRCAYTGNAIDLNLLNTDNYDIDHIYPRSLTKDDSFDNLVLCERTANAKKSDRYPIDNTIQTKQKSFWAFLKHQGLISERKYERLTRIAPLTADDLSGFIARQLVETNQSVKATTTLLRRLYPEIDVVFVKAENVTDFRHDNNFIKVRSLNHHHHAKDAYLNIVVGNVYHEKFTRNFRLFFKKNGANRTYNLAKMFNYDVKCTNPQDGKAWDKQTSMDTVKKMMASNDIRVTRRVYEQKGQLADINLTKASKVKADIYLPIKGNDLIMSQNTKYGGYSDIKNAYYTIIEYSDKKNNSIKSFLPIPIFIATKNLTNQALLEYINTVLPKANNIRIIYKKVYNDQLLKIDGFNYYLGGRSNDRFCIDNAIQLVVPLEMQFYIKLVEKFTAIISENKNSILKASSVKSRNPINNQVENITLEYTQKLFDYLVSKFNETIYTKMRGNKSTDIDSVGKREFIKLSLEERCKALAEILNIFTNMNKKLSLSSINVSASRKVVNFKISSLNEFKIINESITGLYSNEVNII	[[0.016943123191595078, 0.01066942885518074, 0.013785614632070065, 0.02417999692261219], [0.25746476650238037, 0.02174452878534794, 0.143612802028656, 0.045868124812841415], [0.06981033831834793, 0.060400571674108505, 0.01789507269859314, 1.196480631828308], [0.7067703008651733, 0.024641849100589752, 0.09556777030229568, 0.0855979472398758], [1.0958751440048218, 0.030652964487671852, 0.0978853851556778, 0.036199722439050674], [0.05652696639299393, 0.4596557915210724, 0.0076452684588730335, 0.19492951035499573], [0.014795132912695408, 0.007715339306741953, 0.010123061947524548, 0.014273147098720074], [0.03778938576579094, 0.013298245146870613, 0.02074166014790535, 0.02468302845954895], [0.014891804195940495, 0.011962447315454483, 0.00936603732407093, 0.020017437636852264], [0.03502359986305237, 0.01711871474981308, 0.019879091531038284, 0.047361209988594055]]	0.68529
ROBE23-1_SAMEA112437788_MAG_00000003#ROBE23-1_SAMEA112437788_MAG_00000003-scaffold_88INDEX1_4	MKKPYSIGLDIGTNSVGWAVITDDYRVPAKKMKVLGNTNKTTIKKNIIGALLFDAGNTAADRRLKRTARRRYTRRRNRILYLQEIFATEMNKVDENFFHRLDDSFLVPEDKRGSKYPIFGTLEEEKEYHKQFPTIYHLRKSLADSKEKADLRLIYLALAHIIKYRGHFLYEDSFDIKNNDIQKIFNEFTSLYDNTFEESSLSKGNAQVEEIFTDKISKSAKRDRILKLFPDEKSTGIFSEFLKLIVGNQADFKKHFDLEEKAPLQFSKDTYDEDLENLLGQIGDMYADLFVVAKKLYDAILLAGILSVKDTATKAPLSASMIERYDNHQNELSALKQFIKRNLSEKYDEVFSDESKDGYAGYIDGKTTQEGFYKYIKNLISKFEGADYFLEKIEREDFLRKQRTFDNGSIPHQIHLQEMNAILRHQGEYYPFLKENKEKIEQILTFRIPYYVGPLARGNRNFAWLTRNSDEAIRPWNFEKIVDKANSAKDFINKMTNYDLYLPEEKVLPKHSPLYETFTVYNELTKVKFIAEGMRNYQFLDSGQKKKIVDQLFKEKRKVTEKDIINYLHNVDGYDGIEIKGIEKQFNASLSTYHDLIKIIKDKEFLDDPKNGDILENMVHTLTIFEDREMIKRCLTQYHSILDEKVIKILARRHYTGWGKLSAKLINGIRDKQTGKTILDYLIDDGYSNRNFMQLINDDGLSFKEVIQKAQVVGKTDDLKQVVQELPGSPAIKKGILQSIKIVDELVKVMGHSPESVVIEMARENQTTNKGRSKSQLRLKTLSVAISELGSNILKEHPTDNIQLQNDRLFLYYLQNGKDMYTGEALDINQLSNYDIDHIIPQAFIKDDSLDNRVLTSSKDNRGKSDNVPGLEIVEKMKGFWQQLLKSKLISERKFNNLTKAERGGLDERDKVGFIKRQLVETRQITKHVAQILDARFNAEVNEKNQKICTVKIITLKSNLVSNFRKEFGLYKVREINDYHHAHDAYLNAVVAKAILKKYPKLEPEFVYGDYQKYDLKRYISRTKDPKEIEKATEKYFFYSNLLNFFKEEVQYADGTVVKRENIEYSKDTGEIAWDKEKDFTTIKKVLALPQVNIVKKREVQTGGFSKESILPKGNSDKLIPRKTKKIFWDTTKYGGFDSPVIAYSILLIADIEKGKGKKLKTVKTLVGITIMEKATFEKNPITFLENKGYHNVRKENILFLPKYSLFELENGRRRMLASAKELQKGNEMVLPSYLISLLYHAKKIQKKDEPEHFEYIQQHHTEFNDLLNFVSEFSQKYVLAESNLEKIKKIYSDSEQSNMEELANSFINLLTFTAFGAPAVFKFLGTDIERKRYSSVTEIFNATLIHQSITGLYETRIDLSKLGEE	[[0.025485225021839142, 0.017996516078710556, 0.012937155552208424, 0.034189265221357346], [0.08765832334756851, 0.013371109962463379, 1.3579634428024292, 0.024414340034127235], [0.06711477786302567, 0.017581243067979813, 1.4574759006500244, 0.01916479505598545], [0.052671030163764954, 0.03767221048474312, 0.016118668019771576, 0.07856115698814392], [0.01804335229098797, 0.010055115446448326, 0.010995234362781048, 0.01938948966562748], [0.029261216521263123, 0.01044719759374857, 0.020483575761318207, 0.023190440610051155], [0.01862434297800064, 0.008482474833726883, 0.013950870372354984, 0.018144655972719193], [0.025186680257320404, 0.011163625866174698, 0.0150897903367877, 0.024649806320667267], [0.011471330188214779, 0.0071204244159162045, 0.00720251863822341, 0.0111757917329669], [0.02360270358622074, 0.01190946251153946, 0.014263221062719822, 0.02661101333796978]]	0.879471
ROBE23-1_SAMEA112437789_MAG_00000009#ROBE23-1_SAMEA112437789_MAG_00000009-scaffold_11INDEX1_3	MRKREGRVSMEKRAYCVGVDVGLNSVGLAAIQVDNDGNPVRILKAQSVIHDGGVDPNSQKSGDTRKKQAGIARRTRRMRKRRRARLRKLDNILLELGYPKTDNALLEGPEIWKIRAMAADGVIENDAERKTAIALVCRHIARHRGWRNPYHRAESLLGIDSIGSEQYAQMRETAMERIGGEYIPEDATPAQVVCAVLHAEAGKPAVRIRTSTRSKVKGDREGIIRQRLMQTDNAYELNRIFAMQQVPVEDARKLILAVFAAVSPKGSAEKNVGRDPLQPKLRRALKASLAFQRYRIVNIITNLRIRVNNSERTLTINELSTIYNLLADVKNNDDITWIDVANELGIARNQLKGVGTLTVDGDERVSNVPPRLTSLQRIAQLKDKKLSKKLLSWWSAQGNEASCEAMLSLLSNTVDIDAVRDDLEFASAIEFIESLDDAQLTALDKVDLPAGRASYSSDTLRRLTSRMLASGEGLHDARKAVFGVGDSWRPPQPSIGAPIGNPAVDRVLKITSRFLLDVRKRWGNPISVQIEHVRGGFASVSSAQQDKRDYERANERRYQYRQAIIQQLQNDDGIDIDAVRDADIRRQQAITRQNGECLYCGRTITFRTCEMDHIVPRKGAGSTNTRDNFAAVCEECNRMKSNLPFAVWANTESAKARGVSLKDAIDRVEMFNIDSRELAGSRATKQFKQGIIQRLRQTEADDSIDNRSIESVAWMADELHRRIDWFFNAGQYSNDSDGESEHTKVAVYRGSVTAEARKASGIDGQIHFIGARYKTRIDRRHHAIDAAVIAMMNASVSRTLEIRSTLRISQRALGYIEQDEVVWKDYPTAMSPGYEAYAAWLNRMKSLLILLNDALDSDRIPVLYPVRYSLGNSVAHDATVHKLLKKRVGDAIDAETIRRASSPALYCALTQLPDYSKKDGLPADMERRIRLHDRYLTADEEIGFFEGQAAQIAVQGGSADIGSAIHHARVYKCYKENAKGVRKYFYGMVRVFQTDLVRARHEDLFTCPLPPQSISMRYAEDKVVQAIQSGRAEYKGFLVVGDVIEIDLPADIGGQVGSFRAFFAKDALTNPSVVNRWVVNGFFNKTQLRLKPALTAPEGLTHSSEGDSSLIQDTKKVMERPGWLPSINALAELFPMVIRANELGEPRFVSHNEMPISWTF	[[0.0306004099547863, 0.18160174787044525, 0.12988494336605072, 0.030554668977856636], [0.07517636567354202, 0.08763580769300461, 0.21905289590358734, 0.016779746860265732], [0.15936307609081268, 0.05448063835501671, 0.4094200134277344, 0.017909623682498932], [0.10285674780607224, 0.6528640389442444, 0.03329525142908096, 0.0692104771733284], [1.1818265914916992, 0.04626088589429855, 0.06062974035739899, 0.039285801351070404], [0.12403604388237, 0.04355236515402794, 0.043351203203201294, 0.5046396255493164], [0.023982850834727287, 0.1298845261335373, 0.09996841847896576, 0.034261513501405716], [0.02786843851208687, 0.035171810537576675, 0.05139271169900894, 0.01438001450151205], [0.007293785456568003, 0.01192481443285942, 0.008912903256714344, 0.00692495983093977], [0.019610101357102394, 0.041965071111917496, 0.0299165528267622, 0.015173646621406078]]	0.777273
ROBE23-1_SAMEA112437803_MAG_00000006#ROBE23-1_SAMEA112437803_MAG_00000006-scaffold_28INDEX1_10	MEITINREIGKLGLPRHLVLGIDPGIASCGFALIDTANHEILDLGVRLFDSPTHPKTGQSLAVIRRGFRSTRRNIDRTQARLKHCLQVLKAYGLIPQDATKEYFHTTKGDKQPLKLRVDGLDRLLNDREWALVLYSLCKRRGYIPHGEGNQDKSSEGGKVLSALAANKEAIAETSCRTVGEWLAQQPQSRNRGGNYDKCVTHAQLIEEAHILFDAQRSFGSNHASPEFEAAYIEVCDWERSRKDFDRRTYDLVGHCSYFPTEKRAARCTLTSELVSAYGALGNITIIHENGASRALSATERDECIAILFSCEPIRGNKDCAVKFGALRKALDLSSGDYFKGIPAADEKTREVYKPKGWRVLRNTLNAANPILLQRLRDDRDLADAVMEAVAYSSALPVLQEQLQGLPLSEAEIEALCRLPYSSKALNGYGSRSKKALDMLLDCLKEPEVLNLTQAENDCGLLGLRIAGAQLERSDRLMPYETWIEHTGRTNNNPVVIRSMSQMRKVVNAICHKWGVPNEIHVELDRELRLPQRAKDEIAKANKKNEKNRERIAGQIAELRGCTADEVTGKQIEKYRLWEEQECFDLYTGAKIEVDRLISDDTYTQIDHILPFSRTGENSRNNKVLVLAKSNQDKREQTPYEWMSHDGAPSWDAFERRVQENQKLSRRKKNFLLEKDLDTKEGEFLARSFTDTAYMSREVCAYLADCLLFPDDGAKAHVVPTTGRATAWLRRRWGLNFGSNGEKDRSDDRHHATDACVIAACSRSLVIKTARINQETHWSITRGMNETQRRDAIIKALESVMPWETFANEVRAAHDFVVPTRFVPRKGKGELFEQTVYRYAGVNAQGKDLARKASSDKDIVMGNAVVSADEKSVIKVSEMLCLRLWHDPEAKKGQGAWYADPVYKADVPALKDGTYVPRIAKQNYGRKVWKAIPDSLLIQKPLEIYLGDLIRVGDKLGRYNGYNIAKANWSFVDALTKKEIAFPSVGMLSNELRPIVIRESILDN	[[0.05102510377764702, 0.12485102564096451, 0.23587018251419067, 0.020622240379452705], [0.18570373952388763, 0.045363519340753555, 0.19769711792469025, 0.016084492206573486], [0.044856756925582886, 0.03338836133480072, 0.037801653146743774, 0.011730273254215717], [0.02008349448442459, 0.17587991058826447, 0.16711801290512085, 0.04035445675253868], [0.022443151101469994, 0.012864596210420132, 1.7586003541946411, 0.007891211658716202], [0.0269425380975008, 0.15634681284427643, 0.03419794142246246, 0.10693620890378952], [0.025509202852845192, 0.04466242715716362, 0.10873771458864212, 0.04057597741484642], [0.06852506101131439, 0.05643736198544502, 0.03401222079992294, 1.1013007164001465], [0.015556254424154758, 0.009914364665746689, 0.009978675283491611, 0.008224781602621078], [0.021653562784194946, 0.07152314484119415, 0.05804013833403587, 0.024506287649273872]]	0.819511
ROBE23-1_SAMEA112437817_MAG_00000001#ROBE23-1_SAMEA112437817_MAG_00000001-scaffold_31INDEX1_6	MVKHRGISYLDDASDDGNSSVGDYAQIVKENSKQLETKTPGQIQLERYQKFGQLRGDFTVEEDGKKHRLINVFPTSAYRAEALRILQTQQEFNPQITDEFINRYLEILTGKRKYYHGPGNEKSRTDYGRYRTSGETLDNIFGILIGKCTFYPEEFRAAKASYTAQEFNLLNDLNNLTVPTETKKLSEEQKHQIITYVKNEKAMGPAKLFKYIAKLLSCDVADIKGYRIDKSDKAEIHTFEAYRKMKTLETIDIEKMARDQLDKLAYVLTLNTEREGIQEALENEFADGSFSQEQIDELVQFRKANCSIFGKGWHNFSVKLMMELIPELYATSEEQMTILNRLGKQKTTSSSNKTKYIDEKLLTEEIYNPVVAKSVRQAIKIVNAAIKEYGDFDNIVIEMARETNEDDEKKAIQKIQKANKDEKDAAMLKAANQYNGKAELPHSVFHGHKQLATKIRLWHQQGERCLYTGKTISIHDLINNPNQFEIDHILPLSITFDDSLANKVLVYATANQEKGQRTPYQALDSMDDAWSFRELKAFVRESKTLSNKKKEYLLTEEDISKFDVRKKFIERNLVDTRYASRVVLNALQEHFRAHKIDTKVSVVRGQFTSQLRRHWGIEKTRDTYHHHAVDALIIAASSQLNLWKKQKNTLVSYSEDQLLDIETGELISDDEYKESVFKAPYQHFVDTLKSKEFEDSILFSYQVDSKFNRKISDATIYATRQAKVGKDKKDETYVLGKIKDIYTQDGYDAFMKIYKKDKSKFLMYCHDPQTFEKVIEPILENYPNKEMNEKGKEVPCNPFLKYKEEHGYIRKYSKKGNGPEIKSFKYYDKLLGRHIDITPKNSKNTVALRKLNPWRTDVYFNPETMKYEFLGLKYADISYKKSKNKAEISSSKYNEIRIREGVSEKSEFKFTLYKNDIILVVDIEAGKKQLFRFHSRTGKDNPKSFEKNKVELKPYEKEHFEKGEKMRIFGSLPSTSSQLQKNLNIDNLSIYKVRTDVLGNQHTIKKEGDKPKLDF	[[0.008051744662225246, 0.004710491746664047, 0.006414732895791531, 0.00726065831258893], [0.017063189297914505, 0.013579071499407291, 0.007691225036978722, 0.014066960662603378], [1.343023419380188, 0.02559385821223259, 0.0685560330748558, 0.028419222682714462], [1.2191805839538574, 0.03312122821807861, 0.04449630156159401, 0.06344691663980484], [1.2170051336288452, 0.014741703867912292, 0.12992693483829498, 0.015680480748414993], [0.1135905459523201, 0.021044010296463966, 0.8143985867500305, 0.0670626163482666], [0.0028676562942564487, 0.0022529291454702616, 0.0023050005547702312, 0.0021440889686346054], [0.02662275731563568, 0.013071580789983273, 0.012480516918003559, 0.019126320257782936], [0.02044530212879181, 0.008826139383018017, 0.014982159249484539, 0.014322099275887012], [0.019359515979886055, 0.010589608922600746, 0.009856377728283405, 0.015279700048267841]]	0.884726
ROBE23-1_SAMEA112437817_MAG_00000012#ROBE23-1_SAMEA112437817_MAG_00000012-scaffold_42INDEX1_1	TIYHLRYDLMSEDKKFDLREIYLAIHHIVKYRGNFLYNTPVKDFEASKIDVKDSLEKLNELYERLDSEFTVELDSSNALEIEKIIRDKKVFKINKVKSIHQLLSLKTENKERTKLIKDVSKQIINAILGYKTKFETILLKNXXXXVDADNKFENLIGDLNENEQEILLVIRNLANAITLSNIVEEGKTLSESMIDKYNKHSDDLKLLKQVISDHPDRDKAKKLALAYDLYVNNRHGKLLQAKDVLGSKKTLSKEDFYKEVKKNLDDSKASQEILDAIALDSFMPKQRTNENGVIPYQLHQLELDRIIKNQGKYYPFLKEANPVSSHLKEAPYKLDELIRFRVPYYVGPLISPNESTKNKQTKKNQNFAWMIRKEQGQITPWNFDQKVDRMASANKFIKRMTTKDTYLLGEDVLPANSLLYQKFTVLNELNNIKINGKRISVPLKQELYNNLFKKNSTVTTNKLKSYLKENYKLINVEIKGLSDEKKFNSGLTTYNKLKNLKIFDQQIDNPNYNKDFERIIEWSTIFEDKAIYKEKLKTIDWLSDRQIDKLSKIRMQGWGQLSKKLLSQLTDNNGQTIIEQLWDSQNNFMQIVNQADFKDAIAVANQNLLVNTSVEDILNEAYTSPANKKAIRQVVKVVEDIVKAASGKVPKQIAIEFTRDADDKAKISQTRANKLRKVYKELSNELASETIRNELERVAKDQNLLKDKYYLYFMQLGRDAYTGEPIDIDELEQYDIDHILPQSFIKDDSSENRVLVKKAVNNGKSDNVPVKLYGNRMAADLGMTIRHMWEKWKDQGLITKTKYNNLIIDPDKINKYESSGFIHRQLVETSQIIKLVSTILQSKYPDTEIIVVKARYNHYLRKHLNLYKSREVNDYHHAIDAYLSAICGNLLYQVYPYLRPFFVYGQYKKFSSDPKKEKIIYDKTRKYNFISQIFENKGNDIISLETKEKVFDKKDIIEKLKHAYDYKYMLVSREIETRDQEMFKMTVYPRLSRDTKKSRNLIPKKKDMPTEIYGGYTNNSDAYMVIARINKKKETEYRVFGVPMRELVNLRKAEKKGHYNAYLKQVLEPEIMYNKNGKRNKTISSFEIVKSKVPYKQVVLDGDKKFMLGSSTYVYNAKQLTLSQDAMQAITDNCENDTDEEKALIETYDEILTNIDKYLPLFDINKFRDKLHAGREKFINLSLDVKKDTILQVLNGLHDNAVMPKIKSLGLSTPLGFMQFSSGVPLSENAKLIYQSPTGLFEKRVKISDL	[[0.12962879240512848, 0.021608687937259674, 0.03791387006640434, 0.14079521596431732], [0.08070392161607742, 0.07424165308475494, 0.040167637169361115, 0.4218946695327759], [0.14799568057060242, 0.02189568243920803, 0.05001373961567879, 0.07047640532255173], [1.0562599897384644, 0.026956021785736084, 0.06684914231300354, 0.07328058779239655], [0.8206705451011658, 0.035905998200178146, 0.09981495141983032, 0.05859147012233734], [0.20490460097789764, 0.02629125863313675, 0.10235992074012756, 0.04488373175263405], [0.05272248759865761, 0.020877448841929436, 0.019138047471642494, 0.032038066536188126], [0.06599783152341843, 0.023458516225218773, 0.021175364032387733, 0.04352535307407379], [0.07331234961748123, 0.021183453500270844, 0.025598851963877678, 0.05731711536645889], [0.07126720994710922, 0.022166216745972633, 0.0244426392018795, 0.06525445729494095]]	0.65528
ROBE23-1_SAMEA112437818_MAG_00000003#PILERCR_ROBE23-1_SAMEA112437818_MAG_00000003-scaffold_55INDEX1_22	MIWIISFLKXXXXFIKDDSIDNLVLVSSSKNRGKSDGVPAIEIVEKMKPEWERLKNANLISQRKYDNLTKAERGGLSDEDKAHFIKRQLVETRQITKNVARILHQRFNGTSEDSSEDRTRIITLKSSLTSQFRQIYGLYKVREINDFHHGHDAYLNGVVANALLKVYPNLEAEFVYGDYRKFNSFKENKATAKKEFYSNLMRFFKSDQPRVDENGEILWGQKDISTVKKVMNYHQMNIVKKTEIQKGGFSKESIQPKGDSDKLIERKNGWDTRKYGGFDSPNVAYSVVISYEKGKKKKTVKDIVGITIMERKKFEENEVQFLIDKGFVNPKVEVKLPKYTLYEVENGRRRMLSSASEAQKGNQMILPSHLVTLLYHAKHCDELDENSYNYLVDHRKEFDELFEKVKEFAEAYTLAGKNLEKLTTLFEENHEADIKLIAQSFLKLMQFNAMGAPADFRFFEQVIPRKRYTSIKELLNATVISQSITGLYETHKKLGE	[[0.061407964676618576, 0.022439414635300636, 0.03069384954869747, 0.09353799372911453], [0.11365890502929688, 0.01415423396974802, 1.1878387928009033, 0.030629131942987442], [0.08064772188663483, 0.01668229140341282, 1.3743760585784912, 0.023350724950432777], [0.06558219343423843, 0.04966600984334946, 0.014829861931502819, 0.10075301676988602], [0.0721624568104744, 0.01997588947415352, 0.050063733011484146, 0.027037108317017555], [0.045158278197050095, 0.01885872147977352, 0.030460946261882782, 0.017187511548399925], [0.05414842441678047, 0.018016310408711433, 0.02225182205438614, 0.036797989159822464], [0.02337776869535446, 0.010570639744400978, 0.013074704445898533, 0.017824964597821236], [0.07164685428142548, 0.023145925253629684, 0.02289731055498123, 0.05330263078212738], [0.049548033624887466, 0.0190486628562212, 0.021990487352013588, 0.0555390827357769]]	0.727933
ROBE23-1_SAMEA112437823_MAG_00000006#ROBE23-1_SAMEA112437823_MAG_00000006-scaffold_5INDEX1_18	VARILAFDIGISSIGWAFSENDELKDCGVRIFTKVENPKTGESLALPRRLARSARKRLARRKARLNHLKHLIANEFKLNYEDYQSFDESLAKAYKGSLISPYELRFRALNELLSKQDFARVILHIAKRRGYDDIKNSDDKEKGAILKAIKQNEEKLANYQSVGEYLYKEYFQKFKENSKEFTNVRNKKESYERCIAQSFLKDELKLIFKKQREFGFSFSKNLKKRCLV	[[0.14059214293956757, 0.02244301326572895, 0.0471615307033062, 0.06817580759525299], [0.17058807611465454, 0.030172530561685562, 0.03832085803151131, 0.08448511362075806], [0.37459492683410645, 0.033538226038217545, 0.05651659891009331, 0.10927361994981766], [0.5929941534996033, 0.03812028095126152, 0.1386096179485321, 0.040684182196855545], [1.2310889959335327, 0.06426258385181427, 0.07031771540641785, 0.010627535171806812], [0.07196377217769623, 0.16089996695518494, 0.006156718358397484, 0.22443117201328278], [1.690131664276123, 0.005743333138525486, 0.03633471205830574, 0.015881655737757683], [0.09344583004713058, 0.22381435334682465, 0.013964278623461723, 0.08005204051733017], [0.2810516655445099, 0.03215353563427925, 0.032386116683483124, 0.15369462966918945], [0.16140204668045044, 0.026812344789505005, 0.03801553323864937, 0.09239565581083298]]	0.756669
ROBE23-1_SAMEA112437831_MAG_00000010#ROBE23-1_SAMEA112437831_MAG_00000010-scaffold_23INDEX1_5	MVRILGNNFDVSMAEEIITDITIFGESKKMLRETLRNKFGSQLNDETIKKLAKLRYRDWGRLSKKLLNGIFGCDKSGNGTPETIIDLMRNDSYNLMELLGDKFSFMECIEEENAKLTQGQVVNPHDIIDELALSPAVKRAVWQALRIIDEVVHIKKALPSRIFVEVTRTNKSEKKKKDSRQKRLSDLYAAIKKEDILQGGLQDKEFGALKFGLSNYDDAALRSKKLYLYYTQMGRCAYTGNAIDLNLLNTDNYDIDHIYPRSLTKDDSFDNLVLCERTANAKKSDTYPIDNTIQMNQKKFWAFLKHQGLISERKYERLTRITPLTADDLSGFIARQLVETNQSVKATTTLLRRLYPDIDVVFVKAENVTDFRHDNNFIKVRSLNHHHHAKDAYLNIVVGNVYHEKFTRNFRLFFKKNGANRTYNLAKMFNYDVKCTNPQDGKAWDKQTSINMVKKMMFSNDVRVTRRLLEQSGALADATVYKASIAAKAKDGAYIGMKTKSSVFADVSKYGGMTKIKNAYSIIVQYTGKKSEVIKEIVPLPIYLTNRNTTDSDLIDYVESVIPQTKDISIIYKKLCINQLVKVNGFYYYLGGKTSNSICIDNAVPVLFSAEFEVYLKLIDKFSIMQKSNPSINIKNVSTLSPQNNHQVFITVEDNIKLYDYFIDKLNSNIYQKMKGNKVNDLISIGRDRFIELPINTQCVLLLEILNMLTNMKTTYDIKLLGFSTSRTKIALKISNLNEFRIINESITGLYSNEVTIV	[[0.01809960976243019, 0.008334057405591011, 0.014252101071178913, 0.01825595274567604], [0.626847505569458, 0.0321800671517849, 0.1478859782218933, 0.04101002588868141], [0.1192837581038475, 0.06394532322883606, 0.024504531174898148, 0.7339890599250793], [1.0444865226745605, 0.02693154476583004, 0.11406884342432022, 0.03484838828444481], [0.18569713830947876, 0.45450496673583984, 0.015310938470065594, 0.047487832605838776], [0.06439996510744095, 0.2356642484664917, 0.01454246323555708, 0.12106658518314362], [0.018094459548592567, 0.008002807386219501, 0.015375125221908092, 0.013987339101731777], [0.0084905456751585, 0.005524596199393272, 0.005393006838858128, 0.006271061021834612], [0.04338929057121277, 0.020979231223464012, 0.014960871078073978, 0.03563946485519409], [0.05959370359778404, 0.018727557733654976, 0.024582207202911377, 0.05590842291712761]]	0.724129
ROBE23-1_SAMEA112437832_MAG_00000002#ROBE23-1_SAMEA112437832_MAG_00000002-scaffold_42INDEX1_10	FIDDYVEILTQKRKYYHGPGNEKSRTDYGRFRTDGTTLENIFGILIGKCNFYPDEYRASKASYTAQEYNFLNDLNNLKVSTETGKLSTEQRESLVEFAKNTATLGPAKLLKEIAKILDCKVDEIKGYREDDKGKPDLHTFEPYRKLKFNLESINIDDLSREVIDKLADILTLNTEREGIEDAIKRNLPNQFTEEQISEIIKVRKSQSTAFNKGWHSFSAKLMNELIPELYATSDEQMTILTRLEKFKVNKKSSKNTKTIDEKEVTDEIYNPVVAKSVRQTIKIINAAVKKYGDFDKIVIEMPRDKNADDEKKFIDKRNKENKKEKDDALKRAAYLYNSSDKLPDEVFHGNKQLETKIRLWYQQGERCLYSGKPISIQELVHNSNNFEIDHILPLSLSFDDSLANKVLVYAWTNQEKGQKTPYQVIDSMDAAWSFREMKDYVLKQKGLGKKKRDYLLTTENIDKIEVKKKFIERNLVDTRYASRVVLNSLQSALRELGKDTKVSVVRGQFTSQLRRKWKIDKSRETYHHHAVDALIIAASSQLKLWEKQDNPMFVDYGKNQVVDKQTGEILSVSDDEYKELVFQPPYQGFVNTISSKGFEDEILFSYQVDSKYNRKVSDATIYSTRKAKIGKDKKEETYVLGKIKDIYSQNGFDTFIKKYNKDKTQFLMYQKDSLTWENVIEVILRDYPTTKKSEDGKNDVKCNPFEEYRRENGLICKYSKKGKGTPIKSLKYYDKKLGNCIDITPEESRNKVILQSINPWRADVYFNPETLKYELMGLKYSDLSFEKGTGNYHISQEKYDAIKEKEGIGKKSEFKFTLYRNDLILIKDIASGEQEIYRFLSRTMPNVNHYVELKPYDKEKFDNVQELVEALGEADKVGRCIKGLNKPNISIYKVRTDVLGNKYFVKKKGDKPKLDFKNNKK	[[0.03763507679104805, 0.012908020056784153, 0.021847138181328773, 0.03461695462465286], [0.01937946490943432, 0.016054516658186913, 0.022689156234264374, 0.04072827845811844], [0.09001826494932175, 0.01944727636873722, 1.2183666229248047, 0.037407826632261276], [0.031896643340587616, 0.05160196125507355, 0.04522540420293808, 0.1468656361103058], [0.5078336000442505, 0.024801304563879967, 0.16079717874526978, 0.045170918107032776], [0.9207846522331238, 0.044023457914590836, 0.08437330275774002, 0.05328365042805672], [0.43921926617622375, 0.05852959305047989, 0.04766247794032097, 0.08992207795381546], [0.06110980361700058, 0.01939803548157215, 0.02391803450882435, 0.03898187726736069], [0.0299063753336668, 0.012294155545532703, 0.017746860161423683, 0.030339635908603668], [0.0386015810072422, 0.019187457859516144, 0.015699613839387894, 0.04052440822124481]]	0.725871
ROBE23-1_SAMEA112437832_MAG_00000005#PILERCR_ROBE23-1_SAMEA112437832_MAG_00000005-scaffold_19INDEX1_15	MSDLVLGLDIGIGSVGVGILNKVTGEIIHKNSRIFPAAQAENNLERRTNRQGRRLTRRKKHRRVRLNHLFEERGLITDFTKVSINLNPYQLRVKGLTAELSNEELFIALKNMVKHRGISYLDDASDDGNSSVGDYAQIVKENSKQLETKTPGQIQLERYQKYGQLRGDFTIEEDGKKHRLINVFPTSAYSAEALRILQTQQEFNPQITDEFINSYLEILTGKRKYYHGPGNEKSRTDYGKYTTKKDAQGEYITLNNIFGILIGKCTFYPEEFRAAKSSYTAQEFNLLNDLNNLTVPTETKKLSEEQKHQIITYVKNEKAMGPAKLFKYIAKLLACDIADIKGYRIDKSDKAEIHTFEAYRKMKTLETIDIEQIEREKLDKLAYVLTLNTEREGIQEALDHEFADGTFSQEQVDELVQFRKANSSIFGKGWHSFSVKLMMELIPELYATSEEQMTILTRLGKQKTTSSSNKTKYIDEKQLTEEIYNPVVAKSVRQAIKIVNAAIKKYGDFDNIVIEMARETNEDDEKKAIQKIQKANKAEKDAAMLKAANQYNGKAELPHSVFHGHKQLATKIRLWHQQGERCLYTGKTISIHDLINNPNQFEIDHILPLSITFDDSLANKVLVYATANQEKGQRTPYQALDSMDDAWSFRELKTFVRESKALSNKKKEYLLTEEDISKFDVRKKFIERNLVDTRYASRVVLNALQEHFRAHKTDTKVSVVRGQFTSQLRRHWGIEKTRDTYHHHAVDALIIAASSQLNLWKKQKNTLVSYSEDQLLDIETGELISDDEYKESVFKAPYQHFVDTLKSKEFEDSILFSYQVDSKFNRKISDATIYATRKAKLDKEKKEYTYTLGKIKDIYALGTKTPSKTGFYKFLDLYKKDKSQFLMYQKDRKTWDEVIEKILKQYRPFKEKDKNGKEVDFNPFEKYRIENGPIRKYSRKGNGPEIKSLKYYDSNLGKYIDITPKNSKNKVVLQSLKPWRTDVYFNKNTGKYEILGLKYSDLQFEKGTGTYKISQEKYNEIKKKEGVDSDSEFKFTLYKNDLLLIKDTETKEQQLFRFLSRTKPKQKHYVELKPYSKDKFEKNELLIEILGPADKSGRCIKGLGKSNISIYKVRTDVLGNKHIIKNEGDKPKLDF	[[0.01928205043077469, 0.009170245379209518, 0.014452162198722363, 0.01154489628970623], [0.012672057375311852, 0.006573166232556105, 0.012000910937786102, 0.009863076731562614], [0.05622522532939911, 0.00561054702848196, 1.6053931713104248, 0.015282915905117989], [0.03387763351202011, 0.11848459392786026, 0.030705129727721214, 0.19677101075649261], [0.3514656722545624, 0.009291550144553185, 0.45792052149772644, 0.01343387272208929], [1.519406795501709, 0.025644445791840553, 0.04441945254802704, 0.019011685624718666], [0.44486004114151, 0.09051822125911713, 0.030844107270240784, 0.08088123798370361], [0.03589654713869095, 0.013321989215910435, 0.018602345138788223, 0.02793985791504383], [0.011527152732014656, 0.0065191518515348434, 0.01213693805038929, 0.012910107150673866], [0.020859047770500183, 0.013838359154760838, 0.010159810073673725, 0.022543441504240036]]	0.840091
ROBE23-1_SAMEA112437833_MAG_00000001#ROBE23-1_SAMEA112437833_MAG_00000001-scaffold_44INDEX1_2	MEEKGITLGLDMGTNSLGWAVVDNSTNDLVSYHGHPMWGVRMFSESSPAKDRRKKRGARRRYQRRRQRILLLREIFQKEICNKDPYFFYRMDQAFYVSDDRTDEGKGYLLENQKATKDFYNKYPTIWHLRYDLVTNKEKKDIRLVYLAIHHILKYRGNFLHEGDIELSAKPNDELNMFISCISSTYEGNFEKEEDDDNANWDKYFVVEQINDNKFIDSLISIIDKYLDRFKKITEVVDPSKKRYELFADELIRLVGEPKNILIELLPDALFKGTVDLSKNRIYKEIYKNQIDLDKKDLKIIFNSDDFENKISNLSSKLKEISPLIEGLIYLKSIYNNYYFKDFMKDSSYLSKAFIKKYNENKKDLKSLKSYYDKYLSDKKNSMFRDNKVNNNFVNYIGHYSPNEKNPDGKSWSEGEIIKIEKKKSDYSEFLNKLKEDLEDPSKKYSEAQKEADGFLKKIEDNTLLQRLNNASNSVIPMQFNKKELFAIINNQKEYYPDLFTDNNISHIEQIFSFKREYFIGPIDFEKNNKSKFSWVVQKETALNKKQKIYPWNFYDVVDKKETQKNFIQRMLNHCTYLKGENDYCIPSSSISYQAFVCLQYVNKLRDSNNNLISVDAKQQLFKDLFLSNKTVTAKKIKEWMYQHKLGNIASIPTCNCNMSTYISFKNLNKYKEHEFLRLEQIKEIDEIVKLMMIFSDKDTRDDILKNDYHFDDEDIKQIKGFNYKNWGRLSDRFLNGIRIEYNDEESNEHREYNSLNNVLWFTNFNLNEILFNSKFNFHDEIEKYNENQNIDFKESDDDFLENWMEKNVCVSPIWTRSFVQTYKLIKEVNELLKEEGKEISYYSVECTRENKPDKKGKETCSRYDRLLNIFKDKGFNKEARNQGVNVSTLIKSLQENKDSINNSDHFLLYFQQLGKDMYTLEPITDLDEIGINKAYDIDHIYPQSVLKDDSISNRVLTKSTINRDFKKNKFLSDPDCLLKLPKEAFSFYKFLFDNSLISRTKYNRLTEKEIHVDSLESFINRQKVATDQSTKAIIELLKFLETNKYCERNNEMSRDEARKEAEKHIIYSKAGIVSDFRKRYQIYKSRIANNYHHAHDAYLNAVLGKTLKDYYDDKKIYLFGD	[[0.01668592356145382, 0.008635526522994041, 0.013654419220983982, 0.009824687615036964], [0.7783393263816833, 0.02940778061747551, 0.175737664103508, 0.02182784304022789], [0.1694967895746231, 0.026183579117059708, 0.21732036769390106, 0.03301125764846802], [0.019381755962967873, 1.4540367126464844, 0.031481921672821045, 0.05061491206288338], [0.05918709188699722, 0.11480721831321716, 0.2605898082256317, 0.02034897729754448], [0.026089830324053764, 0.030833054333925247, 0.013488853350281715, 0.045239076018333435], [0.012409068644046783, 0.009476497769355774, 0.009804047644138336, 0.017781810835003853], [0.015247102826833725, 0.010279999114573002, 0.008855758234858513, 0.017178364098072052], [0.03813152760267258, 0.015177321620285511, 0.018598148599267006, 0.03691244497895241], [0.022205142304301262, 0.014666968025267124, 0.014036832377314568, 0.031625524163246155]]	0.789969
ROBE23-1_SAMEA112437834_MAG_00000002#ROBE23-1_SAMEA112437834_MAG_00000002-scaffold_22INDEX1_10	GALKSGLANYDDAALRSKKLFLYYTQMGRCAYTGNIIDLNQLNTDNYDIDHIYPRSLTKDDSFDNLVLCERTANAKKSDTYPIDNTIQMKQRSFWAFLKYQGLISERKYERLTRITPLTADDLSGFIARQLVETNQSVKATTTLLRRLYPDIDVVFVKAENVTDFRHDNNFIKVRSLNHHHHAKDAYLNIVVGNVYHERFTRDFRKFFKKNGANRTYNLAKIFNYDVNCTNAKDGKAWDVKTSMDIVKKMMSSNDVRVTRRLLEQSGALADATIYKASVAAKAKDGAYIGMKTKSSVFADVTKYGGMTKIKNAYSIIVQYTGKKDEEIKEIVPLPIYLTNRNTTDSDLIDYVKSVIPQAKDISIIYRKLCINQLVKANGFYYYLGGKTNNNIYIDNAIELVVPDNIATYIKLLDKYDLLRKENKDLKASSITTSIYNINTSTVVSLSSKIGIDVFDYLMSKLHTPLYMKMKGNKVYELSSIGRSKFIKMSLEDQSTYLLEVLNLLTNSKTTFDVKPLGITGSRSTIGVKIHNLDEFKIINESITGLYSNEELIV	[[0.02111409418284893, 0.009385242126882076, 0.01768586039543152, 0.023707764223217964], [0.4305895268917084, 0.03218658268451691, 0.13586340844631195, 0.047124236822128296], [0.3116581439971924, 0.05023184046149254, 0.029537472873926163, 0.11815696209669113], [1.2116583585739136, 0.017576072365045547, 0.08053106814622879, 0.04855926334857941], [0.35524311661720276, 0.0444505475461483, 0.07166409492492676, 0.06891953945159912], [0.03802868351340294, 0.017994474619627, 0.015032904222607613, 0.02372659556567669], [0.014811118133366108, 0.013935677707195282, 0.011597264558076859, 0.024884136393666267], [0.04064725339412689, 0.014702591113746166, 0.019513146951794624, 0.03174740821123123], [0.03613773360848427, 0.01609821990132332, 0.016485590487718582, 0.03565119951963425], [0.07796786725521088, 0.023264307528734207, 0.027024276554584503, 0.08437495678663254]]	0.796195
ROBE23-1_SAMEA112437836_MAG_00000011#ROBE23-1_SAMEA112437836_MAG_00000011-scaffold_14INDEX1_13	VEKKTNYTIGLDIGTDSVGWAVVKDDLELVKKRMKVLGNTETNYIKKNLWGSLLFESGQTAKDRRLKRVARRRYERRRNRLTELQKIFAPAIDQVDENFFSRLSESFLVPEDKAFSKHPIFGTLGEDKTYYKTYPTIYHLRQHLADSEEKADVRLIYLALAHMIKYRGHFLIEGKLDTEHIVINENLAQFFESYNALFPEEPVELRKEELAAIENILREKNSRTVKENRIKNFLKDIGRANKQSPIMAFITFIVGKKAKFKAAFNLEEEISLNLTDDSYDENLEILLNTIGSDFADLFDHAHRVYNAVELAGILSGDVKNTHAKLSAQMVAMYVHHKEQLKEYKAFIKANLPDQYDMTFVVPKDAKKENLKGYAGYIDGKMSQDDFYKFVKDQVKEVPGSEKFLDLIEKEDFLRKQRSFYNGVIPNQVHLAEMEAILDRQENYYPWLKENREKIISLLTFRIPYYVGPLADGQSEFAWLERKSDEKIKPWNFSDVVDLDRSAEKFIEQLIGRDTYLPDEYVLPKKSLIYQKYMVFNELTKIAYLDERQKRMNLSSVEKKEIFETLFKKRSKVTEKQLVKFFENYLQIDNPTIFGIEDAFNADYSTYVELAKVPGMKSIMDDPDNEDLMEEIVKILTVFEDRKMRRKQLEKYSEQLSPEQIKELAKKHYTGWGRLSKKLLVGIRDKETQKTILDYLVEDDNHSGGRQHLNRNLMQLINDDRLSFKKTIAELQMIDPSADLYAQVQEIAGSPAIKKGILLGLKIVDEIIRVMGEKPENIVIEMARENQTTARGKALSKRREAKIKEGLAALGSSLLKENPPGNADLSQRKIYLYYAQNGKDIYLDEPLDFDRLSQYDEDHIIPQSFTVDNSLDNLVLTNSSQNRGNKKDDVPSLEVVNRQLAYWRSLKDAGLMTQRKFDNLTKAMRGGLTDKDRERFIQRQLVETRQITKNVAKLLDMRLNDKKDEAGNKIRETNIVLLKSAMASEFRKMFRLYKVRELNDYHHAHDAYLNAAIAINLLALYPYMADDFVYGEFRYKKKPQAEKATYEKLRQWNLIKRFGEDFLYTPNREDRWNKERDIKTIKKVMGYRQVNVVKKAEENTGEIFGSTLKPRGSGKALIPIKRELDVDKYGGYEKTNPAYYVIARYVNEKGKKEKDIIPILLMDKSKFEENPNEFLENLKYEKAEILGKIKNYTLVLFEDGSKRFISGKDELRKANQLALDQPLVNFIYHLKHYDDMNNSESAQYVESHRYMFDELMDEILSFASVYLLSSSRKPKLFSRLKSRYEEEKGEVELSVLVTSFIELLKLPKADVVANFEFLGEKEILRYRDISKIKNGTIIYQSLTGLYETRMKFED	[[0.05987649783492088, 0.029624933376908302, 0.023550186306238174, 0.09397926926612854], [0.07542693614959717, 0.009086468257009983, 1.4666599035263062, 0.02057039551436901], [0.06329549849033356, 0.011949152685701847, 1.5284314155578613, 0.016109565272927284], [0.08765420317649841, 0.033381108194589615, 0.01922724023461342, 0.07907136529684067], [0.05910894647240639, 0.014334205538034439, 0.04498918727040291, 0.032298553735017776], [0.08848723769187927, 0.02043754793703556, 0.03782254830002785, 0.04360073804855347], [0.04853598028421402, 0.015198837965726852, 0.023706777021288872, 0.03965383768081665], [0.0321519635617733, 0.011694981716573238, 0.01924402266740799, 0.02657093107700348], [0.03607220947742462, 0.015207632444798946, 0.016162706539034843, 0.029571382328867912], [0.04820531606674194, 0.01774459145963192, 0.021486837416887283, 0.04902099445462227]]	0.836937
ROBE23-1_SAMEA112437838_MAG_00000007#ROBE23-1_SAMEA112437838_MAG_00000007-scaffold_61INDEX1_7	MSDLVLGLDIGIGSVGVGILNKVTGEIIHKNSRIFPAAQAERRTNRQGRRLTRRKKHRRVRLNHLFEESGLITDFTKVSINLNPYQLRVKGLTAELSNEELFIALKNMVKHRGISYLDDASDDGNSSVGDYAQIVKENSKQLETKTPGQIQLERYQKYGQLRGDFTVEEDGRKHRLINVFPTSAYHAEALRILQTQQEFNPQITDEFINSYLEILTGKRKYYHGPGNEKSRTDYGKYTTKKDAQGQYITLNNIFGILIGKCTFYPEEYRAAKASYTAQEFNLLNDLNNLTVPTETKKLSEEQKYQIITYVKNEKAMGPAKLFKYIAKLLACDIADIKGYRIDKSDKAEIHTFEAYRKMKTLETIDIEQIEREKLDKLAYVLTLNTEREGIQEALDHEFADGTFSQEQVDELVQFRKANSSIFGKGWHSFSVKLMMELIPELYATSEEQMTILTRLGKQKTTSSSNKTKYIDEKQLTEEIYNPVVAKSVRQAIKIVNAAIKKYGDFDNIVIEMARETNEDDEKKAIQKIQKANKAEKDAAMLKAANQYNGKAELPHSVFHGHKQLATKIRLWHQQGERCLYTGKTISIHDLINNPNQFEIDHILPLSITFDDSLANKVLVYATANQEKGQRTPYQALDSMDDAWSFRELKTFVRESKALSNKKKEYLLTEEDISKFDVRKKFIERNLVDTRYASRVVLNALQEHFRAHKTDTKVSVVRGQFTSQLRRHWGIEKTRDTYHHHAVDALIIAASSQLNLWKKQKNTLVSYSEDQLLDIETGELISDDEYKESVFKAPYQHFVDTLKSKEFEDSILFSYQVDSKFNRKISDATIYATRKAKLDKEKKEYTYTLGKIKDIYALGTKTPSKTGFYKFLDLYKKDKSQFLMYQKDRKTWDEVIEKILKQYRPFKEKDKNGKEVDFNPFEKYRIENGPIRKYSRKGNGPEIKSLKYYASKLGNHIDITPKDSNNKVVLQSVSPWRADVYFNKTTGSYEILGLKYADLQFEKGTGTYRISEEKYNDIKKKEGVDSDSEFKFTLYKNDLLLIKDTETKEQRLLRFLSRSMPNKKHYVELKPYSKDKFEKNESLIEILGSADKSGRCIKGLAKSNLSIFKVRTDVLGNQHIIKNEGDKPKLDF	[[0.018404288217425346, 0.008998552337288857, 0.01210440881550312, 0.011462416499853134], [0.007687007542699575, 0.004698163364082575, 0.006814706604927778, 0.007938356138765812], [0.07239356637001038, 0.0062080430798232555, 1.5272895097732544, 0.015953877940773964], [0.02951991558074951, 0.2197132259607315, 0.022616827860474586, 0.3371208608150482], [0.4151591360569, 0.013963970355689526, 0.3024224638938904, 0.02015075273811817], [1.6002707481384277, 0.021877966821193695, 0.03961864486336708, 0.012712587602436543], [0.3488406538963318, 0.10668019950389862, 0.022371580824255943, 0.07271300256252289], [0.034987810999155045, 0.013085680082440376, 0.018488362431526184, 0.024390826001763344], [0.00971634965389967, 0.005679306574165821, 0.010340376757085323, 0.010055512189865112], [0.020655322819948196, 0.013858427293598652, 0.009727060794830322, 0.02129795402288437]]	0.831631
ROBE23-1_SAMEA112437843_MAG_00000005#ROBE23-1_SAMEA112437843_MAG_00000005-scaffold_3INDEX1_26	VPLKQELYNNLFKKNSTVTTNKLKSYLKENYNLINVEIKGLADEKKFNSGLTTYNKLRNLKIFDQQIDDLNYDKDFERIIEWSTIFEDKAIYKDKLKTIKWLSDRQIDKLSKIRMQGWGQLSKKLLSQLTDNNGQTIIEQLWDSQNNFMQIVNQADFKDAIAVANQNLLVNTSVEDILNEAYTSPANKKAIRQVVKVVDDIVKAASGKVPKQIAIEFTRDADDKAKISQTRANKLRKVYKELSNELASEAIRNELERVAKDQKLLKDKYYLYFMQLGRDAYTGEPIDIDELEQYDIDHILPQSFIKDDSLENRVLVKKAVNNGKSDNVPVKLYGNHMAADLGITIRHMWEKWKDQGLITKTKYNNLIIDPDKINKYESSGFIHRQLVETSQIIKLASTILQSKYPDTEIIVVKARYNHYLRKHLNLYKSREVNDYHHAIDAYLSAICGNLLYQVYPYLRPFFVYGQYKKFSSDPKKEKIIYDKTRKYNFISQIFENKGNDIISLETKKKVFDKKDIIEKLKHAYDYKYMLVSRETETRDQEMFKMTVYPRLSRDTKKSRNLIPKKKDMPTEIYGGYTNNSDAYMVIARINKKKETEYRVFGVPMRELVNLRKAEKKGHYNAYLKQVLEPEIMYNKNGKKNKTISSFEIVKSKVPYKQVILDGDKKFMLGSSTYVYNAKQLTLSQDAMQAITDNCENDTDEEKALIEAYDEILTNIDKYLPLFDINKFRDKLHAGREKFINLSLDVKKDTILQVLNGLHDNAVMPKIKSLGLSTELGKLQIPTGVKLSENAKLIYQSPTGLFEKRVKISDL	[[0.19874365627765656, 0.024362165480852127, 0.034847941249608994, 0.16788548231124878], [0.14007523655891418, 0.05020070821046829, 0.02345503494143486, 0.3243931531906128], [0.3916449248790741, 0.024967076256871223, 0.10552344471216202, 0.07349379360675812], [0.2781432271003723, 0.01299215480685234, 0.09877976030111313, 0.09027578681707382], [0.49234965443611145, 0.02733961120247841, 0.05651931092143059, 0.13319608569145203], [0.13159061968326569, 0.03233366087079048, 0.03849773854017258, 0.050435733050107956], [0.03382236510515213, 0.014446042478084564, 0.01693723537027836, 0.03324689716100693], [0.11868104338645935, 0.030331572517752647, 0.02631932683289051, 0.11968915164470673], [0.09542417526245117, 0.025981662794947624, 0.029798977077007294, 0.11618645489215851], [0.11255155503749847, 0.025331098586320877, 0.032198671251535416, 0.13020043075084686]]	0.621722
ROBE23-1_SAMEA112437848_MAG_00000001#ROBE23-1_SAMEA112437848_MAG_00000001-scaffold_32INDEX1_7	MDVTRPYLVLGLDPGIASCGFCLLDMTNHKILEMGSHLFKAPQEDKTKTSLAVTRRKARSIRRNTARTAARLKHCLELLAGAGLVPANADKTWLQTKKGDKPILKLRAGGLDRLLTDREFAQVLYSLCGRRGYIPHGEGRLGETDDTEGRKVLDAIKKNQDAMAAGSYRTVGEMLNAQGRSRNRGGDEVKALFASQRARGNTKATRELEDSYLACLTWEKKSLDHDTRVYELVGPCSYFPGEKRAASADVSSELCRAYERLGHIVIVHEDGSEQALTASEIDDYLKILFSTAPIKGNKECKVTYGTIRKDLDISGKSVFKGIAQDREKDEPFVPKAWRSLRRVLPEGLLARMLEDRKLGDAVCEALTFASSEASLIERLSDLGLSDDERDAILAVPFTGKLFKGYGSRSLKALGLLLGAFEEPEIRILTDAEKVTGLLDLRLSDRGVRGQLLPPYDSYDPTCRNPVVLRAMGRMRHIVNAIIRIHGVPDEIHIELGRELKMSNKEKSLVDKRNRENAASNKKWATTAAGILGCTPEEVPGRIIRKLILREEQGEKDLYTGDSIDLEHLVRDDRYCEIDHILPYSRTCDDSRANKVLVLSKSNQDKRERTPYEWMTSGEAGAPSWDSYRARVMAQVKNPRKRANYLNTDLGPETQAKFLARNLNDDRYMSVAVKNYLEDCLLFPEDGRKRHVTAVAGGATGNLRWVWGLNFGEGNIKDRADDRHHAIDAAIIAACSESTVKKVAEASAKGREAFKQLRKSRLADTQPWPTFAAEVAARREFVVPTRMADHGVTGRVFEDTLYHLEGIIEDKGKYPLVRAGEKTVKKGNVRINPDGSAKLIDGMAFLRLWLDPTARPNGKVKGKWYAEPVYYADIPAIKAGTYVPRACTIHVARVNWEPVPEAAMGANPVIVFFGDVLSVDDHIGRFGGFDISGCRLTLLNLLTKREACDWPSFGSWGKDTKVRVLQEDCLGHCYDGIAINPEDSTFQQR	[[0.045079391449689865, 0.27405962347984314, 0.12371116876602173, 0.028292125090956688], [0.14321474730968475, 0.059310413897037506, 0.7807614803314209, 0.013297329656779766], [0.04860851168632507, 0.11428389698266983, 0.03978559747338295, 0.026107877492904663], [0.031319353729486465, 0.18451683223247528, 0.25136929750442505, 0.026641370728611946], [0.03140046074986458, 0.2874458134174347, 0.243263840675354, 0.019259179010987282], [0.04774163290858269, 0.8153939843177795, 0.08928528428077698, 0.05458752438426018], [0.10197749733924866, 0.06399860233068466, 0.39894160628318787, 0.03329172730445862], [1.0785832405090332, 0.03006768971681595, 0.0803232491016388, 0.05340568348765373], [0.025569673627614975, 0.04530274122953415, 0.02576071210205555, 0.014612378552556038], [0.031714022159576416, 0.07172232866287231, 0.06953808665275574, 0.017619118094444275]]	0.734797
ROBE23-1_SAMEA112437851_MAG_00000003#PILERCR_ROBE23-1_SAMEA112437851_MAG_00000003-scaffold_2INDEX1_6	VNEKNQKIRTVKIITLKSNLVSNFRKEFGLYKVREINDYHHAHDAYLNAVVAKAILKKYPKLEPEFVYGDYQKYDLKRYISRTKDPKEIEKATEKYFFYSNLLNFFKEEVQYADGTVVKRENIEYSKDTGEIAWDKEKDFTTIKKVLALPQVNIVKKREVQTGGFSKESILPKGNSDKLIPRKTKKIFWDTTKYGGFDSPVIAYSILLIADIEKGKGKKLKTVKTLVGITIMEKATFEKNPITFLENKGYHNVRKENILFLPKYSLFELENGRRRMLASAKELQKGNEMVLPSYLISLLYHAKKIQKKDEPEHFEYIQQHHTEFNDLLNFVSEFSQKYVLAESNLEKIKKIYSDSEQSNMEELANSFINLLTFTAFGAPAVFKFLGTDIERKRYSSVTEIFNATLIHQSITGLYETRIDLSKLGEE	[[0.07003969699144363, 0.03075294755399227, 0.02414037100970745, 0.10404248535633087], [0.11202363669872284, 0.024844206869602203, 0.5333070755004883, 0.07538894563913345], [0.06957882642745972, 0.014646729454398155, 1.4256176948547363, 0.025680508464574814], [0.02387217991054058, 0.011389478109776974, 0.03339569270610809, 0.033471252769231796], [0.05171259865164757, 0.08126045018434525, 0.013470844365656376, 0.10462476313114166], [0.13946828246116638, 0.0172552652657032, 0.06705832481384277, 0.06039651483297348], [0.050013285130262375, 0.020137539133429527, 0.024789055809378624, 0.06727617979049683], [0.03594078868627548, 0.01621510274708271, 0.019568851217627525, 0.044294167309999466], [0.046558886766433716, 0.020125823095440865, 0.02174590341746807, 0.05930178612470627], [0.0646415427327156, 0.024001330137252808, 0.02472696453332901, 0.08093319833278656]]	0.80699
ROBE23-1_SAMEA112437857_MAG_00000004#ROBE23-1_SAMEA112437857_MAG_00000004-scaffold_11INDEX1_4	MNLRNVPSYNVGLDIGTGSVGWAVTDENGNLCHFKSRPTWGSRIFPSANTAAETRLKRGLRRRYDRRRQRLDLLQSLFDEEMTKVDPEFFIRLRQSKLRVEDREEGHREYRYPFFNSSDFTERMYYKLYPTIYHLRKHLIESDQKEDLRLIYLAFHNIVKTRGNFLYQDTPSLSAKDASMSEAIEELLNALVLWADVAYDFEIDEVDSEKLRKVFEDTSLTRAEKKDGALKILTLEEKKIAEELIKAVLAYEANFNTIFKIEAEKFKFSFDNDEQKEAFISSVPDEGMALYEALQKAYSAYILMNIIEDANGKSVSYSMVAKYNKYGEDLKTLKDLVKEYCPTKYSEFFRGEKYKAPYQKDYDKDKDKIKGYTKYNEVRGTKYDDFKKDVENLFKGTAATSDVRYQEMMTKFSNGQFLRRLKTSDNGSIPFQLHLEEMNEIIDAQEKFYPFLSEIRYKLNSLVTFRIPYYVGPLTQKGAPLDASGEPRFAWSQRQKGKWGEKIYPWNWEEIIDKSASAVKFIERMTGTCTYLYGEPVLPKCSLLYEKFCVLNELNGARWSQDNDKWYRFDAEDRLSIYEELFERYKSVSFKKLEDWLKQRGEAFPHVKGGQGEGKFESKLSSYHFFKELLGTDEWSDQTKQMIEELILWNTLFEDKKILKEETTKNYGDVLTAEQINKFCGHKFTGWGRLSKQLLTGLKTEVDFRKMSVMDLLVEGDPYGEHVGSSLILMEILHNKNFEFNKEIEAHNEKYFSKNQSIEDLPGSPAVRRSVNQALRIVEEIAKIAGKPATHIYIESTRDEDKEKRGKRTTKRNENIKKMLSELKEEYKNADIFTQLDKHSDEQLSKRLSLYFMQNGKSMYSGKAIDINLIADNTYCQIDHVLPQSYIKDDSFENTVLVLSEENQRKGDSLLLDADIRRKMSGLWHELHRVKLIGDKKYKNLTRSVITDRQMEGFINRQLVETSQIVKFVRMLLKSQYPDTEICSIKASLSHEIREKYNLPKIREANDYHHAHDAFLACEMGRFLSIRYEEAFTNPVGLTKLMRKFVKKESEEAQKQHRVPGTTPFFVDSFSKPGFDLETGEVTRDEWNPIEEVEKIKRVFSFKQCFVSRMPEMTSGTFWDETIYSPKNKTMTLALPVKGNLLPEKYGSYSSSKPSFSAICRGKKKNKSQYYVVDIPRTKSAELYKNSIKTSNYLTKVLELSGVEFEELVYPSLLKNQVIEFSGQRFYVVSSAELRNGVAPSFSYDDYVMISNYFDTNQEDSTDAIVIYDLLRKIVSTQMPVLAEKLQLDSKRSSFTNLNLEDSKKVIVSLLHTINGSTVPSDTTKIGGSSRAERIRYSLSSQINKKSQEFYVIDQSVTGMFERRRRIGF	[[0.014209356158971786, 0.024890106171369553, 0.010735604912042618, 0.01841946691274643], [0.1768983155488968, 0.022340403869748116, 0.8715334534645081, 0.020789610221982002], [0.05767730623483658, 0.005093743558973074, 1.6525274515151978, 0.00685856444761157], [0.06174960359930992, 0.0213104709982872, 0.05654764920473099, 0.022119633853435516], [0.10638786107301712, 0.5530176758766174, 0.014994567260146141, 0.09807775914669037], [0.05221075937151909, 0.02005276083946228, 0.021602347493171692, 0.026711171492934227], [0.011771331541240215, 0.010403385385870934, 0.020941590890288353, 0.019071083515882492], [0.0024717708583921194, 0.002411699155345559, 0.0029255838599056005, 0.0032515195198357105], [0.0035067235585302114, 0.003623055061325431, 0.0027939605060964823, 0.004162649158388376], [0.007760130800306797, 0.005419767927378416, 0.005465666297823191, 0.008265379816293716]]	0.878165
ROBE23-1_SAMEA112437862_MAG_00000007#ROBE23-1_SAMEA112437862_MAG_00000007-scaffold_49INDEX1_16	RYKLFSIAIRHIARHRGWRNPYIPAERLNAQCSPSDGFQALENKARELSRRPIPSNPTLAQLVTALPNGATQLRGEGGFLSERLNQQDFANEILKIGSTQEFTSDFMAKVISHVFYAKSPKGSAEKFVGKDELDPSQPRAWRATLAFNEYRIISLLANVRIADPTSPMRAQRALTVEERKKVFSFLNTWNKRTDPTWTDVAEVLDIDRGCLKGTATSNDDGERVSAAPPINHTHQIMWNCQVKSLREFWRKGSDAMRSALIHELSNVETTSEESPEAIAAATAIRSLSPEEMEKLESIKLPHGRSAYSVRTLEKLSHYLLNNEADLHAARQALFDISDSWHPAAPPIAEPTGNPSVDRTLSAINRWLLLAEKRWGIPESISIETARHGFKSKNVAREIDRGIERRAKRNRAVQENIANVLGIEGKVRLGDRIRYQAIQRQNGQCAYCGASITFKNSEMDHVVPRAGAGSTNSRNNLLAACHKCNLSKGKLPFAVWASNELSGPNVSLQGAIDRVNQWPTDSGLTTREMKDFQEAVIKNLKRTSEDEKIDARSIESVAWMAIELRHRLIGYFEQKDFTPKIRVFSGAVTASARKASGIENRIKMLGHSHGKNRLDRRHHALDAAVISLMSYTVAQTLLERENLRREESITNTPDSDYGTWKEYKGRNQQNRYLFEQWIQRMRLTVPLLQDALDNNRISVTENLRLRLGNSQAHEAGIGKLISARVGDSLSTELIDRASTPALWCALTRSEDFDWKDGLPENPKREITVNGKHLTAKDEITFFSVKAGAIAVRGGFAKLGASFHHARLYRITNGKRQAYCMLRVYTVDLVRHQSEDLFSVELPPQSISIRQCEPKLRKALREGTAEYITWFVVGDELHVNSSKVATGQAATFLAEYGDIRSWRIRGFDSNAKLKLKPTLFSAEGLPPNISADCKKVIDRPGWRPAVNKLFGLGSVTIVRRDAHGRPRFASTGHLPTCVQVESL	[[0.02887054532766342, 0.12953996658325195, 0.058864153921604156, 0.037069059908390045], [0.012973320670425892, 0.029244329780340195, 0.016794275492429733, 0.015707286074757576], [0.04556773975491524, 0.03445831686258316, 0.08814555406570435, 0.02139904350042343], [0.03727008029818535, 1.0248143672943115, 0.055678531527519226, 0.07651354372501373], [0.020707877352833748, 1.6222697496414185, 0.010032815858721733, 0.03969258442521095], [0.9453528523445129, 0.047485820949077606, 0.12023329734802246, 0.02204861491918564], [0.041055355221033096, 0.3853907287120819, 0.0720042809844017, 0.07755366712808609], [0.02552073821425438, 0.027356727048754692, 0.03187639266252518, 0.010468545369803905], [0.012832817621529102, 0.019891029223799706, 0.014821034856140614, 0.008949759416282177], [0.011262294836342335, 0.023393165320158005, 0.01969737559556961, 0.012313409708440304]]	0.780144
ROBE23-1_SAMEA112437863_MAG_00000003#ROBE23-1_SAMEA112437863_MAG_00000003-scaffold_10INDEX1_2	MNKYIQDWLDVIEYMNNDNTYKLAWGRAILENVYTLSHIEENNVITFDAIAHKMVKYYWNQTFFFNLRQGSNIKKKPVIVQQVDLLIEKYKELSGSSIPTWFDKAELVLNTEEDFYKNVLKKCARKLKDDVSWRFMNVNKEAKNLYVLNKDYLYISIDKEQVLLLKEYGFVLSQLLNYKWAQLLEKFNNAPRITSKVKGISDNQIRRNNLTKYKNILLENMNKPIDFYTGEELQPDDISVDHVIPWSFMYSDDIWNLVLTSKSHNSSKSNHIPSKEVIEQLNQRNKDLVETINNSKYREELNIAIAHSYVDQFYLSMKL	[[0.062157921493053436, 0.01632830500602722, 0.03059248998761177, 0.06201633810997009], [0.15958958864212036, 0.020437298342585564, 0.05707860738039017, 0.07188578695058823], [0.0165537241846323, 0.010705162771046162, 0.008459972217679024, 0.015740014612674713], [0.04510946944355965, 0.06392126530408859, 0.012877085246145725, 0.0736619308590889], [1.274972915649414, 0.015093945898115635, 0.042515918612480164, 0.07922570407390594], [0.07916982471942902, 0.022845083847641945, 0.027590462937951088, 0.08412525057792664], [0.04024892672896385, 0.016837984323501587, 0.01834028773009777, 0.04094983637332916], [0.0660141184926033, 0.022394297644495964, 0.022964930161833763, 0.03905059024691582], [0.13469906151294708, 0.029340602457523346, 0.028714744374155998, 0.10338543355464935], [0.06883902847766876, 0.022003140300512314, 0.024224065244197845, 0.06598219275474548]]	0.760814
ROBE23-1_SAMEA112437864_MAG_00000004#ROBE23-1_SAMEA112437864_MAG_00000004-scaffold_3INDEX1_14	MKHILGLDLGTNSIGWAVINAIKEENTQKEQLIGINTAGSRIIPMDAAQLGDFNKGNTVSQTANRTQFRGVRRLYERKKLRRERLHRILQLLGFLPKHYASQLDRYGKFIANSEPKLAWTTNTHEPSYFIFQSSFQEMLNDFLQNNNQVKKVPYDWTLFYLRKKALTQKIEKEELAWILLNFNQKRGYYQLREEETEKASSKTRQYFDSQIVTDITDTGQIYKGLKIFTITLENGEKGKFFSKNMPDWKGQKKDIIAIIDLDKNGNDKYDENGELSRRFKIPTEQEWEEQWELIKTKTQKDLDTSHKTVGAYIYDTLLQTPSQKIRGKLIRTIERKYYKDELNQILKKQEEFHPELRDSNLLEACIEELYPNNEAHRNAIAKYSIAQLLIEDILFYQRPLKSKKSLISNCPYEEYTYINKETGEICTSPLKCIAKSHPLFQEFRLWQFISNLRIYQKEGTINGKFTTDIDVTSQFLKTEDAYANLFDWLNQKKEIRQDTFLKNPAFGLKKNTANYRWNYVEDKTYPCNETHYKILSYWEKAGIDQSILTTDIEEKLWHILYSISDKNELQKALQHFADKNKLEDKFADIFQQIPPFKKDYGSYSAKAIKKLLPLMRMGKYWHLESIDNATLTRIHQILNGEMDESTASRIKEKYIHLDNFSSFQGLPTWLACYIVYNRHSEIKDNTKWKQPSDIDAYIQSFKQHSLHNPIVEQIIMETLRTVRDIWKQIGHIDEIHVELGREMKNPADKRKKLTQQIQENENTNLRIKALLTEFANPEFEIENVRPHSPSQQDLLHIYEEEVLNESAKNMPEDIATILKKFNETDAKKRPSTSDVLRYKCWLEQKYRSPYTGAMIPLGKLFTPAYEIEHVIPKSRYFDDSFTNKVICETAVNKLKDNMLGYEFIKNHSGQIIELGFGQKIQIQTVEAYEQFVKEHYSYNPVKMKKLLMEDIPEQFIQRQLNDSRYISKFIKSLLSNIVREEGESEATSKNIIVCNGSITDRLKKDWGVNDVWNKIILPRFLRLNEITNSDHFTTTNTNNKIIPTMPLALQKGFNKKRIDHRHHTMDAIVIACANRNIVNYLNNESASKNAKISRMDLRQILCKKTEPDALGNYQWIINKPWETFTQDVYAVLANIIISFKQNLRIINKTTNHYFRYQNGKKVQCVQEKGDNWAIRKPMHRETFYGEINLRKVNTVSLKVALENPQRIVEKDLKKKIKELLQQGLSEKQIKKYFEENNDIWQDVNLKKIQFYSFTKERKERFFASRESIDTSFNQKKIEKQVSDTGIQQILLRHLRQNNNDPNLAFSPEGIEWMNKNIISLNNGKWHQPIYKVRIYKQATKFAIGQTGNKTTQFVEAAQNTNLFFAMYETDHNRSFASVPLNVVIERLKKGLPPTPEDSKGNPPKYVLSPNDLVYVPTKEEIENGHINQPIQKDRIYKMVSCTEGECHFIPYFVAKPIIQTIELGSNNKAQKTWQDEMIKEICIPIKTDRLGNIITSISL	[[0.023464791476726532, 0.01004971843212843, 0.018511200323700905, 0.014246556907892227], [0.08769682049751282, 0.035371337085962296, 0.02054508961737156, 0.04639260470867157], [1.0011788606643677, 0.04723106324672699, 0.04864371940493584, 0.07574473321437836], [1.25614595413208, 0.0403585210442543, 0.05092930048704147, 0.042789705097675323], [0.784218430519104, 0.06803544610738754, 0.09739576280117035, 0.032188206911087036], [0.0824834555387497, 0.03485031798481941, 0.5469312071800232, 0.0869196429848671], [0.01748380810022354, 0.00859038159251213, 0.01494001504033804, 0.010888339951634407], [0.019977912306785583, 0.013570527546107769, 0.008773989044129848, 0.01646305061876774], [0.03151975944638252, 0.012576192617416382, 0.016757827252149582, 0.021575355902314186], [0.02128465659916401, 0.010253363288939, 0.012522619217634201, 0.01999240182340145]]	0.492795
ROBE23-1_SAMEA112437869_MAG_00000003#ROBE23-1_SAMEA112437869_MAG_00000003-scaffold_21INDEX1_8	MKKFSINVDMGAKNNGVFLASVEGDNSAKITNKSAFNVKIDKGENFVLDRANRLAKRHARRSFNRDGFVLRFARQIFDLDKLPTRKELLEKIENQKIEYKKELKEPKELIFGLFKNRGFNYQNIKIKDEVFDDENFICLLENFKFLKEYGYEFSECRCLEDFENFINQKADELSNSNSFKDDMLNFLNKQSKIINDIKEFYATTNNLSDKALKNNAKAIEIAQQEINALGNDDENLVNLQTKLENLQNKPENLKKQLANLQEKYPKFVEILKDKDKKSALKNFIEFFNKLIGDAKKELERNSKHRKAYLKDINKELNSSDNKILAWEYDEIFNNLCDKVEGKKWSKDEFYKFVGNVANIQTRVWRRYFNFVDYKMPNFDKDKLKIYDDGKLAKQILRNFRDFRYEKKHEKDTFEKIKPIMQNLMKELKSKKEQKSLLALTFLKSTDPVLTIPPYESRINKNPRACNAMSIKPESKIITPNLTNITKKIFANNEFGFLLINENGEIKTPNFNDKNITAKYLQRFLDISKSKLDDSDLYPRNLIQDNAQKIENFKRFFALSDDEIKEFLKFSNSYYDEVDSAKKGVLKGEILKICGLHTPHKHKHKAKLISALFIKNNGQNHGQISNKEFDKLCDFMQNTGEYKSKAKKTKPRKIAKFFEDLDEVRKSYQNAFFHEALNTLKALNENNDKNLDANLRKIVQDYEIIAKSIQENINFCKFQTPFEASNLATNLNYLLQLGDIIFSDKNAGFLKTCKEHTMENLLRSGGEAMASRLPSNSGKLINGKIEMYLDRLAYEIIKQSPKFDDFDEVEINVEMNKFAFEENAIAIGLKKGAKKTKNENDLICPYGGEGISQSNCEYDHIIARNDKGFNSVFNSTANLIPCESFENLKKSNKIYKLDDLHPKHLQSVFGTSNQAEIKDFISKNLATIDEKTYTNFYNLSKKEQIAFRYALFLREGQDFGKAVRLLNQDKIKGYSNGTQKRFVNLLIEKIKKLSKKIPNFSVNFIDSKMLSATRTELSIMREDIRKQNIQDSHSHCIDASLVFHLVNSKLIKNSNSQREFLYDYFDEIYLSQSEIITPKNKQYLELKTNIARKPLFDDSVYSLVYEQCDKDRKFISIKNLKILRDLGLLHTRKNGKKIQVPAGQAIDENALKKYFVSTHKVFDKIFEYFENKNIAELEKLKFLDKYLKSYKREDITKIFGIGNDNKLIIKKEKDATPNVKKFYNILKDNEDKISRIEDGKVKIDENAIKSRYKQTFDKGEKRKRNKTRCVYSLSMIDDNSQYVIRRNGGYMGLKGGKIAAKNYLFKNKKGEFAIQSVSFYSKNVLPKKIGDILIILSLPKDALLVYDFADINLAKISPKIMPQNIAKHIAKLDFVISQAARHITRLYLRKNSFDDINFDELKDFTLSNKEFVKLYENYDNLFKSVLGTPRVEKQKLSSAKILQNDSKILGFEYTASNSANFKALIKELLNETSSAK	[[0.13256163895130157, 0.024580201134085655, 0.034305375069379807, 0.14745908975601196], [0.24433298408985138, 0.006301062181591988, 0.7541884183883667, 0.020085051655769348], [0.11905643343925476, 0.015449663624167442, 1.1379798650741577, 0.032311756163835526], [0.07637938112020493, 0.0462774783372879, 0.013708916492760181, 0.08724792301654816], [0.07617034018039703, 0.014075151644647121, 0.04484337940812111, 0.049647845327854156], [0.04172628000378609, 0.014818334951996803, 0.020036278292536736, 0.02977069281041622], [0.07869556546211243, 0.02425112947821617, 0.027787264436483383, 0.0942416787147522], [0.0772084966301918, 0.019897567108273506, 0.03110739216208458, 0.08255261927843094], [0.09297147393226624, 0.027004485949873924, 0.027433378621935844, 0.10765214264392853], [0.10008730739355087, 0.02386416494846344, 0.034196119755506516, 0.1285887211561203]]	0.767446
ROBE23-1_SAMEA112437873_MAG_00000022#ROBE23-1_SAMEA112437873_MAG_00000022-scaffold_54INDEX1_6	MQRDHEKIRGAIKKKIAEILHCEESEVKGSQIERYKLYMEQEGKCLYSGRELNLEMVLDTQSHAYEVDHIIPYSLILDNTLANKALVCGNENQAKGQQTPLMYLKGEKKEAFIERVKAEKKRTSHPISNKKYDYLMLATLYEKEILTGWKSRNINDTRYITKYVVGLIKNHLQFAGGKARVFGIRGHITSRFRKEWLGKNTWGSDEKCRANYLNHAADAIVLANLSKMDVEIAMDYEKLRQIRRHYGEMSIQYDHFLKNAAQRIAAFYPITEEAIRKQLVESKRTPSYVPNLEKEVDLRLGNPEGETRNEEEYRAETEMYYEGAAFVVRPHLPYVSMKVEKKFRGEIADSNPIRLVEENGIFYKVSRKAVEDLEAKNLPDLYTSDGYLIEALEKAFTEGEKYLNNEDDKENKKESPKKPIKKYMEKEHIDVFRTTNGQPVRKVSIKGTPVSNYYKKRINETNYSILGVPKYYCVEVYTNDKGQTKIWGLRFVDMVSYEGKLYLKDGVRPADYARHVMYLFPGEYIEVEKKGKIVYTGSYQSVKNLQQSKLCVSVQNAPTVRVASIAGNAIFKKYVITLNGQKVGEVKEGEAGYPCFAHCLSKKEND	[[0.01748082973062992, 0.009287409484386444, 0.023013776168227196, 0.021381106227636337], [0.012510395608842373, 0.007759531028568745, 0.01683216169476509, 0.014540156349539757], [0.17873996496200562, 0.03541453927755356, 0.36490434408187866, 0.026079479604959488], [0.011928745545446873, 0.02343396469950676, 0.028297102078795433, 0.037066634744405746], [0.19826194643974304, 0.01563507877290249, 0.05681679770350456, 0.1194138377904892], [0.2740998864173889, 0.03274165093898773, 0.12296747416257858, 0.04001738503575325], [0.007054505404084921, 0.006763368379324675, 0.004285178612917662, 0.006503347307443619], [0.005216509103775024, 0.0045587592758238316, 0.003964803647249937, 0.006209805142134428], [0.01247413083910942, 0.007925913669168949, 0.008338291198015213, 0.01393043901771307], [0.007489281706511974, 0.004856930114328861, 0.005262288730591536, 0.007130780722945929]]	0.68016
ROBE23-1_SAMEA112437878_MAG_00000005#ROBE23-1_SAMEA112437878_MAG_00000005-scaffold_8INDEX1_5	MGYILGLDIGVASVGYAIIDENYNVLISGVRLFREGMAEENVARRGFRSSRRGVRRRHHRLERLKGLLSDVLGVSGDQSYTNLYEIRVRGLNNKLSPDELIAAIIQLAKHRGIFYLSPEDLATEDGSNRSSADIIRNNESKLKAGIYPCHVQLEKLNTTGTVRGIENKFTHESYRSELIKLLEVQSSFYPKLKGITDEILCIYDSKREYYEGPGSYKSPTPYGSYQLDENGNVIKINLIDKMRGTCTYFPNELRAPKWSYSACLFNLLNDLNNLTIQGMKITEAQKQELISEYVNKGKSVTIPAIAKVCGVKKEDIFGFRIDKKEKPIFTKFEGYNELLKIAKSVNEEAIIEGNKQLVDDISEILTKEKSIEIREKTLIDDLNLSVNLSKEIAKLGDFTKYHSLSFKAINLILDSLLKTSKNQMELYTEAGIKPYNHNFSQNKQLSANLSDWIVSPVVKRSINETIKVFNALRKYLKTQKGEDAEFSDVVVELAREKNSQEKKDLIKKIQKANEEKRYKIMELVENRKLTRAEFERISLLLEQDFKCAYSLEPIELADVFKAGLLEVDHIIPLSISLSDAQSNKVLVYQRENQAKGQRSPFQYFCSGKAKITFESYKEYVTKNLNFSNAKKRNLLYLGNPVEDMKGFIERNLVDTRYASRETYNLLKSFFDYHNINTKVKVINGSATSYFRKKAHLSKNREETYAHHAQDAMIIAGFANTKLMKFFSKIGAFSQSLNHKDSIVEVDGNIINSETGEVLEQELFDKSENVSNYIQFLKRIESIEPLYSHKVDRKPNRALYDQQIKATRSFVEDNKEVTYIITKYSDIYNTEKGNSGAKLKKRILESPEDLLMYHHDPKTFDIFLKIVEQYGEEDNPFAAYKEDHGLIRKYSKKGNGPIIESVKFRDKQLGAHRVNTKQEGHNKSIFLKIKSLRTDIYQEGNNYLVLNVPYDMVQFINGKYLINQNQYYKAKKNQSISEKAKFIMSLYRGDFISYEYKGEILSCIFKCMNSEKEHKVEISYIDRPTNKQERLSVKTSLKNLTKYNVDVLGNKYKVTDEKLEFDVTI	[[0.0702960267663002, 0.015011087991297245, 0.038542624562978745, 0.04465864226222038], [0.040189534425735474, 0.20430485904216766, 0.008882134221494198, 0.6641926765441895], [1.469594955444336, 0.011345290578901768, 0.06138486787676811, 0.0285345371812582], [1.4101788997650146, 0.01822717860341072, 0.07766996324062347, 0.018284151330590248], [0.49455052614212036, 0.03589550778269768, 0.18209800124168396, 0.02497103437781334], [0.17311327159404755, 0.22682739794254303, 0.02757037989795208, 0.031324684619903564], [0.05094217509031296, 0.06364931911230087, 0.011965741403400898, 0.0759032666683197], [0.02761578932404518, 0.015157883986830711, 0.013239304535090923, 0.029767893254756927], [0.04240144044160843, 0.015337691642343998, 0.01991814374923706, 0.03594633564352989], [0.04573369771242142, 0.01852605864405632, 0.01835683546960354, 0.04200141504406929]]	0.864446
ROBE23-1_SAMEA112437883_MAG_00000013#ROBE23-1_SAMEA112437883_MAG_00000013-scaffold_2INDEX1_22	MGYILGLDIGVASVGYAIIDENYNVLISGVRLFREGTAEENVARRGFRSSRRGVRRSRHRLDRLKELLSNVLRVGGDQSYTNLYEIRVRGLNNQLSPDELIAAIIQLSKHRGIFYLSPEDLATEDGSNRSSADIIRTNENKLKDGIYPCHVQLEKLKTTGTVRGIENKFTHESYRGELIKLLDVQSTFYPKLKGIIDDILCIYDSKREYYEGPGSFKSPTPYGSYQLDESGNVIKINLIDKMRGKCTYFPNELRAPKWSYSACLFNLLNDLNNLTLQGIKITEPQKQELINEYVNKGKSVTISAIAKVCGVKKEDIFGFRIDKSEKPVFTKFEGYNELLKIAKSVNEEARIEGDKQLVDDISEILTKEKSIEIRERTLIDDLKLSTSLAKEIAKSGGFTTYHSLSFKAINLILDDLLKTSKNQMELYTEAGIKPYNHNFSQNNQLCANLSDWIVSPVVKRSINETIKVFNALRKYFKTQNGDDAEFSDVVVELAREKNSQEKKDLIKKIQKVNEEKRYKIMELVENRKLTRAEFERISLLLEQDFKCAYSLEPIELADVFKAGILEVDHIIPLSISLSDAQSNKVLVYQKENQVKGQRSPFQYFSSGKTKIKFERFKEYVTKNMNFSNAKKRNLLYLGNPVEDMKGFIDRNLVDTRYASRETYNLLKSFFDYHKIDTKVKVINGSATSYFRKKAYLSKNREETYAHHAQDAMIIAGFANTKLMKFFSKIGAFSENLNNKESIVEVDGNIINSETGEVLEQELFDKSENVSNYIQFLKRIESIEPLYSHKVDRKPNRALYDQQIKATRKFVEDNKEVTYIITKYSDIYNTGTGNSGSKLKKMILESPDKLLMYHHDPKTFEIFQKIVEQYGDESNPFAAYKEDHGPIRKYSKKGDGPIIESVKFRDRQLGSHRVNTKQQGYNKSVFLKIKSLRTDVYQDEGNYLVLNVPYDMVRCLNGRYIIDQDKYLKAKQDQKIPDSARFVTSLYRGDYITYEENGELVECIFKCINNEKAHKIEISYVDRPTDKQVMKGIKTSIKNLTKYNVDVLGNKYKVTDEKLEFDVTI	[[0.05286766588687897, 0.013148634694516659, 0.03541555628180504, 0.034820348024368286], [0.045504793524742126, 0.2014874666929245, 0.01001922320574522, 0.5666425824165344], [1.6315315961837769, 0.01193379145115614, 0.026782268658280373, 0.02890307828783989], [1.5214992761611938, 0.010470958426594734, 0.06906230747699738, 0.01458424236625433], [0.5768521428108215, 0.0164001677185297, 0.24050872027873993, 0.02215968258678913], [0.10277024656534195, 0.16412682831287384, 0.02352641522884369, 0.04076177254319191], [0.04651841148734093, 0.042700812220573425, 0.011844842694699764, 0.055632371455430984], [0.034938160330057144, 0.017437905073165894, 0.014949421398341656, 0.0356113575398922], [0.042519886046648026, 0.01577107049524784, 0.019127633422613144, 0.03404797241091728], [0.04087076708674431, 0.016774043440818787, 0.0172756165266037, 0.03481920808553696]]	0.842775
ROBE23-1_SAMEA112437890_MAG_00000007#PILERCR_ROBE23-1_SAMEA112437890_MAG_00000007-scaffold_1INDEX1_19	MGRLVLGLDIGITSVGYGVIDIDKYEFVDYGVRLFKEGTAAENETRRTTRGHRRLISRKATRLNDMKHLLKSLGILTDSFHPLNNVYEIRAKGLKEKLSNDELATAILHITKRRGSTIETVDDTEEASKETGELKEILQANSKKLADGKYICELQLELLNSGKSIRGHHNNFKTKDYIKELKEILSHQELSEEACEAIVQIVSRKRAYYEGPGSQKSPTPYGRYIEANQKEPIDLIEKMRGKCSVYPDEPRAPKLAVTSDIFNLLNDLNNLTYNGDKKITMDQKDEVFKIVTKKAKVEPKDIAKILGTDLSNISGFRIDKKKNPLKSEFKGYAKLKKCFKDCGETISLEDYEVLDQIIEILTNRKGIEERKQLLNLVNSSLITDETVEKLANLDGIANYHSLSLKAMRELNEEMYVSNYNQMQLIQQIHKGKDVSALKGKKSIEADDTAILSPVTKRAQRETFKVINALRRKYGEFDTIVVEMTREKNSADQKKSINNRQKFYEEKNKEVDKLLKENGYNPDKINGKTKMKVRLYLEQDGKSAYTLEPLILGEVITNPRYTEIDHIIPISISLDDSYNNKILATANENKAKGNRTPIDAYNKHLFDNPTLGLSGDLQTYISVVQSSKRFSRRKKNYLLYKDDITKMDVVQKFIARNLIDTSYANRVVLNTLTDYFKANEIPTKVFTLNGNITHKFRTQINLPKERDEDYLHHAVDGLIIASVKTMGLLNGCLAKYELKDLYDKDTGEVKKVPGKEEFFDPKYIEFISTLKNIYDESNKYYRGIMTRDRLAYAPIKISHKVDTKPNRQVADETIYSTRVVDGEEILVQKYKDIYDPKFKNLAEDIVNGKAEDKYIMAKKDPATFEEIVRIVLNHYETFKDDPKQYVKDKKGVKLKGENPLTAYKEEFGKIRKFSKKGNGPEITCIKYYAEKLGNHIDISKNYDTKHGKKVILKQISPYRTDFYRDTDGKVKMVTIRYKDVSFKESLGLYCIDRDWYQAEKTKKKISDEAIFLCSLHHDELVGIVKKEGQKYIYDDSTESDGDTKYHNGITPEILKYTATNNDIKNIVEFKPRYTKSKKQLMVAIGTFVDVKKYATDVLGNLYEVKDNNLKLEFK	[[0.04610355570912361, 0.011731450445950031, 0.03577713295817375, 0.03639791160821915], [0.0289459228515625, 0.2526213824748993, 0.013628238812088966, 0.44556403160095215], [1.5453532934188843, 0.015587336383759975, 0.04855986684560776, 0.02103930525481701], [1.6795626878738403, 0.008623109199106693, 0.03763198107481003, 0.013491902500391006], [0.8251425623893738, 0.02313791960477829, 0.1729661077260971, 0.02576921321451664], [0.2981792390346527, 0.022733140736818314, 0.14066116511821747, 0.04889232665300369], [0.2573079764842987, 0.05532168224453926, 0.024009333923459053, 0.1086357906460762], [0.07002685964107513, 0.03266255185008049, 0.016264304518699646, 0.052672676742076874], [0.03536441549658775, 0.012512905523180962, 0.019955141469836235, 0.025915952399373055], [0.04665952920913696, 0.017410608008503914, 0.019814616069197655, 0.04166598990559578]]	0.869059
ROBE23-1_SAMEA112437890_MAG_00000012#PILERCR_ROBE23-1_SAMEA112437890_MAG_00000012-scaffold_4INDEX1_24	MASTVNREIGKLGLPRHLVLGMDPGIASCGFALIDINNHEILEIGVRLFDSPTHPKTGQSLAVIRRGFRSTRRNIDRTQARLKHCLEVLKKYGVIPQDTTKEFFHTTKGDKQPLKLRVEGLDRLLSSREWSLVLYSLCKRRGYIPHGEGSQDKSSEGGKVLSALAANKEAFAETSCRTVGEWLAQQPQSRNRGGNYDKCVTHAQLIEETHVLFEAQRNFGSQYASAELEEAYVQVCDWERSRKDFDRRSYDLVGYCTYFPTEKRAARCTLTSELVAAYGALGNITIVHEDGTTRTLTAAERDKCIAILFSCEPIRGNKDCAVKFGALRREFDLNSGDYFKGVPAADEKTREVYKPKGWRALRNTLHTTDPLLLRRLLDDRDLADSVMEAVAYSSALPVLEEQLQALPLSPTEIGALCKLPYSSKALNGYGNRSKKALDMLLDCLEDSEVLSLTQAENDCGLLGLRIQGAQLERSERLMPYEMWGELTGRTNNNPVVIRSMSQMRKVVNAICRKWGVPNEIHIELDRELRLPQRAKDDIAKAHKKNEKNRERIAGQIAELRGCNPEDVSGRLVEKYRLWEEQECFDLYTGAKIEVDRLISDETYTQIDHILPFSRTGENSPSNKVLVLAKSNQDKREQTPFEWMSKEGTPSWNAFKRRVEENQKLGRRKKNFLLEENLEAKEGEFLARSFTDTAYMSREVCAYLADCLLFPEDGTKSHVVPTTGRATAWLRRRWGLNFGTNGEKDRSDDRHHATDACVIAACSRSLVIKTAKISEQTHWTVTQNLDKDERNRLRMKALENVMPWETFANEVRASHDFVIPTRFVPRKGKGELFEQTTYRYAGVNDKGKDLARRAGSDQDIVMGNAVVSDDGKSIIKVSEMLCLRLWHDPEAKHRGGGLGCWYADPVYKADIPALKNGTYVPRIAKQGFGRKAWKAIPEHLQTRTPMEIHFGDLVQVGKYIGRYNGYNIAKANWSFIDPLTRGEISFPSIGMLSNDLQPKIIREDILGQ	[[0.04813114181160927, 0.0925280973315239, 0.14929316937923431, 0.018742257729172707], [0.12367288768291473, 0.04322171211242676, 0.1312762051820755, 0.017972569912672043], [0.03102034516632557, 0.042577799409627914, 0.02701694890856743, 0.012486912310123444], [0.01885676570236683, 0.18140777945518494, 0.2763490080833435, 0.041970688849687576], [0.025921810418367386, 0.032885681837797165, 1.6129705905914307, 0.012480245903134346], [0.028047895058989525, 0.26085641980171204, 0.04180466756224632, 0.1297653615474701], [0.012225999496877193, 0.017844943329691887, 0.03206421434879303, 0.026324300095438957], [0.18328732252120972, 0.0277998149394989, 0.02993529662489891, 0.5923394560813904], [0.01393253542482853, 0.008909868076443672, 0.008457686752080917, 0.008052365854382515], [0.016808301210403442, 0.04182318598031998, 0.032703641802072525, 0.017442982643842697]]	0.811068
ROBE23-1_SAMEA112437891_MAG_00000007#ROBE23-1_SAMEA112437891_MAG_00000007-scaffold_1INDEX1_16	MKYVIGLDIGTTSIGWAIIDEDNKRIEKVGVRIFEKPEDPQSGKSLSEGRRTARSARRRLKRRRQRLNFIKKFFRDNNLLTKEQIEELLKPENKLNPYKIREKALNEKISNEELFISLYHIAKRRGYKSNRKSAEEKDKEGSKVLSAISKNEKLLKEYKTVASALNSNEKFIAHKRNKAEDYSNSFVRANFEDEAKLILKTQKEFGLNLSDEKINFLLFGNEKEGNFNGIFSQRPFMTSELIMKMRGKCSLEKSEFRAPKASYSFEMFRLAENLVHLRVVINNEERSLTEEEISKVIEKAKDIKVLKYQHIREVLGYKKDENFSFPANMIRGEIKKDSKNNGEENKFGELSFYHKVKTALSNTPEDWQKVCDNNYRMLDELGEILSCNKDDESLRKEISKLGLSEKAVEVLMTINVSGFGHLSFKALRKILPFLLKGDIYPDALKNAGYDVKQQLSGDKNKLPPLSKEESAQITNPVVKRAVSQTIKVVNAIVREYGTPYQIKIETAGDLAKNFKERKKIKKAQDENASYNESIKERLQNEFNVPSPTGLQITKFKLYEQQNGKCVYSGKSLVLEDLFSNEHYAEIDHIIPFSRCGNDSLMNKVLVLTEENRQKGNLTPFKAWGADESRWAEYEARVNSMNLPFRKKGRLLTKVLPEEDWNIRALNDTRYISKFLSRYLCKNLKFAKFENENPAQRVIIPNGSITSYLRRVWRVGSKDREENNLHHATDACVIAAIDQNVIQKISRLNKYFELFKYSAEDEVIDKITGEISSRADFEQTFEDIEPWKDFGKEVRKRTAHYESPIELHNELIGLENYDEEFRNKTTPIFVSRMPKRSGKGNINKETIRSPKIVEGYVDSKEKPVIARKQRIRLTGVDLKTLYDSPVRETDPALYEILKARLNEFGDKPEKAFGDPSNPVYKPTKNGSQGNIVRSIKVYDTLNSKSGFLINKGKAFVNNGDTIRLDVFKRKNYKGEFEYYFSPIYAHLLNAKKVEILPTPNGRSSAEKADFNKIRDENGKIFATEENGFVKQFSLYPNDYVRIYTKNKIVEGYYTKYDIANGSIALIGHDKVDKKNIDRVSGGAITSIERYDISVLGDNYRWI	[[0.08367589861154556, 0.03098822571337223, 0.019803442060947418, 0.0620855987071991], [0.1675485521554947, 0.026126498356461525, 0.07911503314971924, 0.045051202178001404], [0.31750014424324036, 0.009281518869102001, 0.2683049738407135, 0.039880987256765366], [0.1379839926958084, 0.027613243088126183, 0.04039258137345314, 0.06242487579584122], [0.06703655421733856, 1.3231875896453857, 0.016427166759967804, 0.04331374540925026], [0.09367168694734573, 0.03174952045083046, 0.021052297204732895, 0.07625044882297516], [0.3455757796764374, 0.017253616824746132, 0.10565062612295151, 0.08350669592618942], [0.0522552952170372, 0.06423832476139069, 0.024752501398324966, 0.15758487582206726], [0.060654714703559875, 0.020964989438652992, 0.024700650945305824, 0.0685960054397583], [0.06785918027162552, 0.02444430999457836, 0.02250100113451481, 0.07152163982391357]]	0.679081
ROBE23-1_SAMEA112437893_MAG_00000007#ROBE23-1_SAMEA112437893_MAG_00000007-scaffold_15INDEX1_11	MTSTVNREIGKLGLPRHLVLGMDPGIASCGFALIDINNHEILEIGVRLFDSPTHPKTGQSLAVIRRGFRSTRRNIDRTQARLKHCLEVLEKYDVIPQDATKEFFHTTKGDKQPLKLRVEGLDRLLTSREWALVLYSLCKRRGYIPHGEGSQDKSSEGGKVLSALAANKEAFAETSCRTVGEWLAQQPQSRNRGGNYDKCVTHAQLIDETHILFEAQRNFGSQHASAELEDAYIQVCDWERSRKDFDRRSYDLVGYCTYFPTEKRAARCTLTSELVAAYGALGNITIVHENGATRTLTAAERDKCIVILFSCEPIRGNKDCAVKFGALRRELDLNSGDYFKGVPAADEKTREVYKPKGWRTLRNTLNTANPSLLRRLHDDRNLADSIMEAVAYSSALPVLEEQLQELPLSPIEIDALCKLPYSSKALNGYGNRSKKALDMLLDCLEDSEVLGLTQAEDDCGLLGLRIQGSXXXSERLMPYEMWVELTGRTNNNPVVIRSMSQMRKVVNAICRKWGVPNEIHIELDRELRLPQRAKDDIAKAHKRNEKNRERIAGQIAELRGCSPEDVSGRLIEKYRLWEEQECFDLYTGAKIEVDRLISDETYTQIDHILPFSRTGENSPSNKVLVLAKSNQDKREQTPFEWMSKEGAPSWDAFKRRVEENQKLGRRKKNFLLEEDLESKEGEFLARSFTDTAYMSREVCAYLADCLLFPEDGTKSHVIPTTGRATAWLRRRWGLNFGINGEKDRSDDRHHATDACVIAACSRSLVIKTAKISEQTHWAVTKDLDKDERNRLRMKALENVMPWETFANEVRASHDLVIPTRFVPRKGKGELFEQTTYRYAGVNDKGKDLARRANSDQDIVMGNAIVSDDGKSVIKVSEMLCLRLWHDPEAKKGQGCWYADPVYKADIPALKDGTYVPKIAKAHTGRKAWKPVPESAMKHAPLEIYLGDLVKIGDFIGRFSGYNINSANWTFIDRLTRNPINCPTVGTLNNDLIPIVIRESSLT	[[0.04524916410446167, 0.08683082461357117, 0.1184287816286087, 0.01687643490731716], [0.09471441805362701, 0.044148340821266174, 0.11906566470861435, 0.017060816287994385], [0.021909452974796295, 0.025932708755135536, 0.01938379555940628, 0.009726952761411667], [0.026362882927060127, 0.1376698613166809, 0.1756053864955902, 0.03384900465607643], [0.03334876894950867, 0.09701532125473022, 1.2234851121902466, 0.017652887850999832], [0.04521133378148079, 0.32372844219207764, 0.08915773779153824, 0.04940889775753021], [0.019071245566010475, 0.018258800730109215, 0.03962051868438721, 0.018252547830343246], [1.380407452583313, 0.013131712563335896, 0.042646560817956924, 0.06113554909825325], [0.019314086064696312, 0.015783948823809624, 0.011839700862765312, 0.009078568778932095], [0.016082758083939552, 0.023156626150012016, 0.0228959321975708, 0.009871155954897404]]	0.815448
ROBE23-1_SAMEA112437899_MAG_00000006#ROBE23-1_SAMEA112437899_MAG_00000006-scaffold_82INDEX1_1	MKKPYSIGLDIGTNSVGWAVITDDYRVPAKKMKVLGNTNKTTIKKNIIGALLFDAGNTAADRRLKRTARRRYTRRRNRILYLQEIFATEMNKVDENFFHRLDDSFLVPEDKRGSKYPIFGTLEEEKEYHKQFPTIYHLRKSLADSKEKADLRLIYLALAHIIKYRGHFLYEDSFDIKNNDIQKIFNEFTSLYDNTFEESSLSKGNAQVEEIFTDKISKSAKRDRILKLFPDEKSTGIFSEFLKLIVGNQADFKKHFDLEEKAPLQFSKDTYDEDLENLLGQIGDMYADLFVVAKKLYDAILLAGILSVKDTATKAPLSASMIERYDNHQNELSALKQFIKRNLSEKYDEVFSDESKDGYAGYIDGKTTQEGFYKYIKNLISKFEGADYFLEKIEREDFLRKQRTFDNGSIPHQIHLQEMNAILRHQGEYYPFLKENKEKIEQILTFRIPYYVGPLARGNRNFAWLTRNSDEAIRPWNFEKIVDKANSAKDFINKMTNYDLYLPEEKVLPKHSPLYETFTVYNELTKVKFIAEGMRNYQFLDSGQKKKIVDQLFKEKRKVTEKDIINYLHNVDGYDGIEIKGIEKQFNASLSTYHDLIKIIKDKEFLDDPKNGDILENMVHTLTIFEDREMIKRCLTQYHSILDEKVIKILARRHYTGWGKLSAKLINGIRDKQTGKTILDYLIDDGYSNRNFMQLINDDGLSFKEVIQKAQVVGKTDDLKXXXXQELPGSPAIKKGILQSIKIVDELVKVMGHSPESVVIEMARENQTTNKGRSKSQLRLKTLSVAISELGSNILKEHPTDNIQLQNDRLFLYYLQNGKDMYTGEALDINQLSNYDIDHIIPQAFIKDDSLDNRVLTSSKDNRGKSDNVPGLEIVEKMKGFWQQLLKSKLISERKFNNLTKAERGGLDERDKVGFIKRQLVETRQITKHVAQILDARFNAEVNEKNQKICTVKIITLKSNLVSNFRKEFGLYKVREINDYHHAHDAYLNAVVAKAILKKYPKLEPEFVYGDYQKYDLKRYISRTKDPKEIEKATEKYFFYSNLLNFFKEEVQYADGTVVKRENIEYSKDTGEIAWDKEKDFTTIKKVLALPQVNIVKKREVQTGGFSKESILPKGNSDKLIPRKTKKIFWDTTKYGGFDSPVIAYSILLIADIEKGKGKKLKTVKTLVGITIMEKATFEKNPITFLENKGYHNVRKENILFLPKYSLFELENGRRRMLASAKELQKGNEMVLPSYLISLLYHAKKIQKKDEPEHFEYIQQHHTEFNDLLNFVSEFSQKYVLAESNLEKIKKIYSDSEQSNMEELANSFINLLTFTAFGAPAVFKFLGTDIERKRYSSVTEIFNATLIHQSITGLYETRIDLSKLGEE	[[0.02952698990702629, 0.01873556524515152, 0.014335611835122108, 0.03859850391745567], [0.09954395890235901, 0.013057704083621502, 1.2946181297302246, 0.02606404386460781], [0.05984579399228096, 0.014347009360790253, 1.520242691040039, 0.01760479249060154], [0.0596558079123497, 0.040094465017318726, 0.017963001504540443, 0.09570927917957306], [0.018765222281217575, 0.00993429683148861, 0.012397934682667255, 0.020970327779650688], [0.026809820905327797, 0.010112269781529903, 0.018425913527607918, 0.021114367991685867], [0.0201868936419487, 0.009167753159999847, 0.014188378117978573, 0.01999032497406006], [0.02959831990301609, 0.012558896094560623, 0.01713263802230358, 0.030367780476808548], [0.013601946644484997, 0.00807833019644022, 0.00834572222083807, 0.013418976217508316], [0.027840927243232727, 0.013307538814842701, 0.01605950854718685, 0.0317060649394989]]	0.87668
ROBE23-1_SAMEA112437899_MAG_00000009#ROBE23-1_SAMEA112437899_MAG_00000009-scaffold_1INDEX1_5	MSIINFQRSRLMETQTSNQLITSHLKDYPTQDYFVGLDIGTNSVGWAVTNKSYELLKFHSHKMWGNRLFEEGESAVTRRGFRSMRRRLERRKLRLKLLEELFADAMAQVDSTFFIRLHESKYHYEDKTTGHSSKHILFIDEDYTDQDYFTEYPTIYHLRKDLMENGTDDIRKLFLAVHHILKYRGNFLYEGATFNSNASTFEDVLKQALENITFNCFDTNSAISSISNILMESGKTKSDKAIERLVDTYTVFDEENTSDKPQKEQIKEDKKTLKSFANLVLGLTANLIDLFGSVEEIDDDLKKLQIVGDTYDEKRDELAKVWGDEIHIIDDCKSVYDAIILMSIKEPGLTISQSKVKAFDKHKEDLVILKSLLKSNRSVYHEMFKSDKKGLHNYVHYIKQGRTEETSCSREDFYKYTKKIVEGLVDSKEKEYILNEIELQTLLPLQRIKDNGVIPYQLHLEELKVILDKCGPKFPFLQTVSDGFSVTEKLIKMLEFRIPYYVGPLNIHHNIDNGGFAWAVRKQAGRVTPWNFEEKIDREKSATAFIKNLTNKCTYLFGEDVLPKSSLLYSEFMLLNELNNVRIDGKPLAQGVKQHLIDAKFKHENKKMTKNRIELFLKDNNDISKKHKPEITGLDGEVKNDLTSYRDMVRILGENFDVSMAEEIITDITIFGESKKMLRETLRNKFGSQLNDETIKKLAKLRYRDWGRLSKKLLNGIYGCDKSGNGTPGTIIELMRNDSYNLMELLGDKFSFMECVEEENAKLTQGQVVNPHDIIDELALSPAVKRAVWQALRIVDEVAHIKKALPSRIFVEVARTNKSEKKKKDSRQKRLSDLYAAIKKEDILQGGLQDKEFGALKFGLSNYDDAALRSKKLYLYYTQMGRCAYTGNAIDLNLLNTDNYDIDHIYPRSLTKDDSFDNLVLCERTANAKKSDIYPIDNTIQMKQKSFWAFLKHQGLISERKYERLTRISPLTADDLSGFIARQLVETNQSVKATTTLLRRLYPDIDVVFVKAENVTDFRHDNNFIKVRSLNHHHHAKDAYLNIVVGNVYHEKFTRNFRLFFKKNGANRTYNLAKMFNYDVKCTNPQDGKAWDKQTSMDTVKKMMASNDVRVTRRLLEQSGALADATVYKASVAAKAKDGAYIGMKTKSSVFADVYKYGGVTKIKNAYSIIVQYTGKKDEKIKEIVPLPIYLTNRNTTESDLLDYVKSVIPKAKDISIIYKKLCINQLVKVNGFYYYLGGKTNDKIYIDNAIELVVPDDIAIYIKLLDKYDLLRKENKDLKASNITTSIYNINTSTVVSLSNNVGIDVFDYFMSKLRTPLYMKMKGNKVDELSSIGRSKFIKMSLENQSIYLLEVLNLLTNSKTTFDVKPLGITGSRSTIGVKIHNLDEFKIINESITGLYSNEITIV	[[0.025406766682863235, 0.01634295843541622, 0.013672566041350365, 0.03358502313494682], [0.5974089503288269, 0.023653097450733185, 0.13764387369155884, 0.058334577828645706], [0.36330446600914, 0.023721978068351746, 0.03718609735369682, 0.18198595941066742], [0.9516474008560181, 0.01989671029150486, 0.0922447144985199, 0.07246182858943939], [0.2514423131942749, 0.016508860513567924, 0.5885330438613892, 0.01808900572359562], [0.10048023611307144, 1.030173897743225, 0.03597641736268997, 0.03685732185840607], [0.009088633581995964, 0.01066693663597107, 0.006025021895766258, 0.011260779574513435], [0.0343635268509388, 0.01080340426415205, 0.028983965516090393, 0.033659446984529495], [0.023618336766958237, 0.013505857437849045, 0.014335042797029018, 0.030205773189663887], [0.051616277545690536, 0.022555746138095856, 0.024033229798078537, 0.07298632711172104]]	0.734396
ROBE23-1_SAMEA112437926_MAG_00000002#ROBE23-1_SAMEA112437926_MAG_00000002-scaffold_1INDEX1_21	MNLRNYSGEYSIGLDMGTNSVGWAVTDEHGKLLHFKKQPTWGSRLFDAAQPASEARVHRGQRRRYVRRRWRLDLLQKLFEPAMNEVDPGFFMRLNQSRTIEGDPIFTKDFTKADYYDRFPTIYHLRAYLMDTDELVDLRLVYLAIHNIVKHRGNFLRQGEKLTAKTAKTSDALKNLNGALKTWCESREYEFAKLDEPSVAKVLADERSSRPQKAKDIQALVKVDTADAAANKKLAKALSNAVVGLQCEFKDVFGDFECEATKLALSDDEKLEALQAACPDDCVELLEKICGVYSAYVLQGLLSYAEGATISHNMIEKYNQYHRDLETLKYLVHGDPKNDDDKFGGYAPKAYDAFFRGPTYHDANADDPSQSYDASKAAGYTAYDLHKLSYDDFAKSVKKLFAGTGAETDERYIAMMDAFDKQRFLRRLKTSDNGAIYYQLHLEELQAILKNQGKFYPFLKDEANKIESLVTFRIPYYVGPLTPKNAAQDAHGKRRFQWSERKEGMEDAVITPWNWDTVIDKNKSAENFILRMTGDCTYLAGEKVLPKQSLLYEEFCVLNELNGVRWSDDGDDWQRLDAAQREGIIHDLFHKRRRVTYKMIADWLVREGDASNPVVRGGQGESGLESKMSSYIFFAKDIFGVDELSRGEYPVIEKIILWNTLVEDRSILKEKLQDEFGQSGNGMLNDEQIKKICKKRLTGWGRLSEKFLTGIRIDTQAGRSASIMDVLREGNPSSERRLGETMVMMEILHDNTLGFQKKVDEHNRRYYSENERSLGVNELPGSPAIRRSLNQAIRIVDEIAKIAGHAPANVFVEVTRDEDEKKKGKRTTKRWDAIEEALKAFKAEGGDLAVMGDFKELKAANVDLDERLTLYLMQNGKCLYSGRAIDLNKLMAGSGEYEVDHIIPRAYIKDDSLENKALVYREENQHKTDQLLIDKSIRVKMGETWKQLHQAKLIGDKKYRNLLRSSINENAMKGFVARQLVETSQMVKMAQALLEARYAEQGTKIVPVKASMSHNLREAAGLVKCREANDFHHAHDAYLACRLGLFIQMRHPGMYENPIGFSHVIKKYVREQSELFKKTHHMPGSAGFVVNSFMTAGFDLETGEVFDDAWTEDDEVKRYRGKYLPDGWNAAAEVEGVRRALDYRQCYISRMPQEDTGAFWKATIYSPRDPKMGPKLELSTKQGLDAKRYGGFSSQQFAYFFIYEAKKKGKPVFRFSQVPVWLAARIEGNSAALDEYARELAEKEGLEYVGITRSKIYKKQLIEVDGDRLIITGAKEVRSGSQLAFSQDEMLLLNKSKKDGKLSVLPLLERLVQKSAAVLAQLAESCQSNLSSLGCLLYRCLMNRSSVSLHLA	[[0.020641176030039787, 0.13818204402923584, 0.0859902948141098, 0.04318154975771904], [0.2737692892551422, 0.026147490367293358, 0.5912227630615234, 0.00437034061178565], [1.1661875247955322, 0.11412014067173004, 0.04540518671274185, 0.005304987542331219], [0.8744470477104187, 0.010327981784939766, 0.23162829875946045, 0.00971766747534275], [0.1388174593448639, 0.04084555804729462, 0.03720155730843544, 0.45132002234458923], [0.006675617303699255, 0.008109916932880878, 0.004695812240242958, 0.007234439253807068], [0.013076422736048698, 0.02595248445868492, 0.01608000323176384, 0.012579998932778835], [0.01663273759186268, 0.014203681610524654, 0.02616036683320999, 0.011736071668565273], [0.007076205685734749, 0.011962470598518848, 0.007995443418622017, 0.007486588787287474], [0.011018447577953339, 0.021753840148448944, 0.019221045076847076, 0.011526198126375675]]	0.828053
ROBE23-1_SAMEA112437926_MAG_00000008#ROBE23-1_SAMEA112437926_MAG_00000008-scaffold_55INDEX1_9	LKKLQSSLKELGSNIINEEKPSYIEDKVENSHLQNDQLFLYYIQNGKDMYTGDELDIDHLSDYDIDHIIPQAFIKDDSIDNRVLTSSAKNRGKSDDVPSLDIVRARKAEWVRLYKSGLISKRKFDNLTKAERGGLTEADKAGFIKRQLVETRQITKHVAQILDARFNTEHDENDKVIRDVKVITLKSNLVSQFRKDFEFYKVREINDYHHAHDAYLNAVVGTALLKKYPKLAPEFVYGEYKKYDVRKLIAKSSDDHSEMGKATAKYFFYSNLMNFFKTKVKYADGSVYERPIIETNADGEVVWNKQKDFEIIRKVLSYPQVNIVKKVEEQTVGQNGGLFDNNILAKPEKDDKKKLFPIKKSLSTTSYGGYARATIAYSILIVSEFGKNKELKLLGLPLLDKVKYEKNPIAYLNSIGIINVKSIFKLPKYCLFEFQEKNTNYRRYMVSNQELKRANQLFLTCKETELVYKHIKSDNDNTHLVGNEKTILSIWNKLVIFMERTKLIDKKLFASLKQLKDEVNLINILDIASKSIDFTKISAGQKKIVLNDSLSLPIKRWQFKSDEKMLKQLNDATLIHQSITGLYETRIDLSKLGEE	[[0.0903123989701271, 0.024602580815553665, 0.026608558371663094, 0.06548845022916794], [0.482222318649292, 0.02708779089152813, 0.10296067595481873, 0.07800139486789703], [0.17549262940883636, 0.015058486722409725, 0.7493044137954712, 0.03975636884570122], [0.8383505344390869, 0.035269204527139664, 0.0476851612329483, 0.11307395249605179], [0.3056671619415283, 0.031928252428770065, 0.06308872252702713, 0.08937647938728333], [0.04084688425064087, 0.015483417548239231, 0.0868273600935936, 0.06952579319477081], [0.029166024178266525, 0.016772640869021416, 0.016765469685196877, 0.04049108177423477], [0.15979692339897156, 0.027535894885659218, 0.0385824479162693, 0.08546674251556396], [0.12250262498855591, 0.02321789041161537, 0.03555348515510559, 0.08196376264095306], [0.10261986404657364, 0.02803817205131054, 0.025830989703536034, 0.09450868517160416]]	0.737302
ROBE23-1_SAMEA112437928_MAG_00000015#ROBE23-1_SAMEA112437928_MAG_00000015-scaffold_3INDEX1_13	MSQNIVDYCIGLDLGTGSVGWAVVDMNHRLMKRNGKHLWGSRLFSNAETAANRRASRSIRRRYNKRRERIRLLRAILQDIVLENDSTFFIRLEHTSFLDEEDKANYLGADYKDNYNLFIDEDFNDYTYYHKYPTIYHLRKALCESTEKADPRLIYLALHHIVKYRGNFLYEGQKFNMDASNIEDKLSDVFTQFADFNNIPYEDDEKKNLAILEILKKPLSKKAKVDEVMALIAPEKDFKSAYKELITGIAGNKMXXXXLLR	[[0.05247558280825615, 0.01974123902618885, 0.029507797211408615, 0.07754883915185928], [0.11541502177715302, 0.02525421231985092, 0.8695593476295471, 0.05490690842270851], [0.0994589626789093, 0.021422933787107468, 1.2748602628707886, 0.02012617513537407], [0.7237638831138611, 0.036719489842653275, 0.07673467695713043, 0.0857757106423378], [0.5504652261734009, 0.011071823537349701, 0.1715790331363678, 0.05894909054040909], [0.10956952720880508, 0.03498251736164093, 0.03772164136171341, 0.03450718894600868], [0.04567957669496536, 0.02503141202032566, 0.016111841425299644, 0.053480491042137146], [0.022157343104481697, 0.009637579321861267, 0.01421884074807167, 0.019482538104057312], [0.025016382336616516, 0.013174532912671566, 0.013102567754685879, 0.02651982568204403], [0.0501473993062973, 0.01958318054676056, 0.02028454653918743, 0.05102545768022537]]	0.804621
ROBE23-1_SAMEA112437930_MAG_00000002#ROBE23-1_SAMEA112437930_MAG_00000002-scaffold_9INDEX1_23	MSDLVLGLDIGIGSVGVGILNKVTGEIIHKNSRIFPAAQAENNLERRTNRQGRRLTRRKKHRRVRLNHLFEESGLITDFTKVSINLNPYQLRVKGVTAELSNEELFIALKNMVKHRGISYLDDASDDGNSSVGDYAQIVKENSKQLETKTPGQIQLERYQKYGQLRGDFTVEEDGRKHRLINVFPTSAYHAEALRILQTQQEFNPQITDEFINSYLEILTGKRKYYHGPGNEKSRTDYGKYTTKKDAQGQYITLNNIFGILIGKCTFYPEEFRAAKASYTAQEFNLLNDLNNLTVPTETKKLSEEQKHQIITYVKNEKAMGPAKLFKYIAKLLACDIADIKGYRIDKSDKAEIHTFEAYRKMKTLETIDIEQIEREKLDKLAYVLTLNTEREGIQEALDHEFADGTFSQEQVDELVQFRKANSAIFGKGWHSFSVKLMMELIPELYATSEEQMTILTRLGKQKTTSSSNKTKYIDEKQLTEEIYNPVVAKSFRQAIKIVNAAIKKYGDFDNIVIEMARETNEDDEKKAIQKIQKANKAEKDAAMRKAANQYNGKAELPHSVFHGHKQLATKIRLWHQQGERCLYTGKTISIHDLINNPNQFEIDHILPLSITFDDSLANKVLVYATANQEKGQRTPYQALDSMDDAWSFRELKAFVRESKALSNKKKEYLLTEEDISKFDVRKKFIERNLVDTRYASRVVLNALQEHFKAHKIDTKVSVVRGQFTSQLRRHWGIDKTRDTYHHHAVDALIIAASSQLNLWKKQKNTLVSYSEDQLLDIETGELISDDEYKESVFKAPYQHFVDTLKSKEFEDSILFSYQVDSKFNRKISDATIYATRQAKVGKDKKDETYVLGKIKDIYALGTKTPSKTGFYKFLDLYNKDKSQFLVYQKDRKTWDEVIEKIMEQYRPFKESDKNGKEVDFNPFEKYRIENGPIRKYSRKGNGPDQES	[[0.016798194497823715, 0.007770193740725517, 0.013433794490993023, 0.012123570777475834], [0.007523385342210531, 0.005387455224990845, 0.0046228403225541115, 0.006431249435991049], [0.8428090214729309, 0.016065649688243866, 0.19079768657684326, 0.02323048561811447], [0.30411407351493835, 0.05552666634321213, 0.03884636610746384, 0.08633118122816086], [0.732782244682312, 0.034426249563694, 0.14453832805156708, 0.0357099287211895], [1.1718908548355103, 0.015568790026009083, 0.15525054931640625, 0.007134357001632452], [0.27743402123451233, 0.06605604290962219, 0.04188782349228859, 0.06266976147890091], [0.03094724379479885, 0.01267543900758028, 0.01633838564157486, 0.02030975930392742], [0.015309881418943405, 0.007216232363134623, 0.012018073350191116, 0.012484555132687092], [0.019520731642842293, 0.01102751400321722, 0.009616733528673649, 0.0150125278159976]]	0.700918
ROBE23-1_SAMEA112437931_MAG_00000004#ROBE23-1_SAMEA112437931_MAG_00000004-scaffold_3INDEX1_22	MAAFEDPREHGFDPDLVKTALMSREQFSSKPRKLILGIDMGIADVGVCLMDELNHEIVLMATHLFDCPRNPKDHTSLASVRRQARSQRRNIARRAARKKHIRKILMAHGLIPESSTAEWFSVRKGDQDNIQLRVKGLSGILDSRELARVLYGFAGRRGYIDHGKADNDKDAGKVKKALKENAEIMKANGYETFAQYLITQPKNRNHQDDYTHTIDIDMVVEEVHAIFRHQRELGNGLATESLEGEYLAALRWLTDTTKRDRSIYSKVGYCTYLGEPVKRAPKSSISSEMVRAYQTLANVKIEHIGTAPTQVTPAVRNQIVNDLFKVSKNPKPLKWSQLRKKLDLADTDTFAGIRQSDEAKDACVKVPAWNALCSTLHDLNPALLNRLHDDIDLADTVCAAATFASSSEAFATRISELTDEFTKEDIEALLELPYGSKLFTGYGSTSLKALQMLRDAFQDTDIERLYDAEVATGLYDAREALGAKRNASDDGLLMPYSKYSPICTSPVVLRSCAQLRRIINSIIRHYGLPDTIRVEVANDLKRTEHEKKLITSGNIYNRRTNEKAKDDIVEFFGLQNTDHVKGRDLEKVRLYNEQGGKDPYTGQGIDFGRMLTETDYVEVDHVLPFSRSCDNSKTNKVLVLTKSNRDKANRTPYEWMTSGESTAPDWNEFCIRMNVWAKGKDPKHYYSTKLAKLKEDNFTNNIDTFISRNLNDTRYMSKDVAKWLADCLPFPKDGHKHVFCVSGAATGLMRRVWGVGILDEDGKKDRDDDRHHAIDAAVIAACTPSVVKSIALISEEHATHRDSDRLLNRSLPYPEFKQQIEAWIPCIVPTYSPTRNATGALFKENSFSYKGVDKKARTSSRRKRASWDRAVRRGRMVKVPQEPMTGCTVYSPFTMRRHRVGSWTPSTTSMYRSERLKSLSLGSSRKISRLTIGRRCR	[[0.0415855310857296, 0.139370396733284, 0.2772536277770996, 0.02712457813322544], [0.020687654614448547, 0.0302274152636528, 0.042637042701244354, 0.014794652350246906], [0.02719624899327755, 0.07442592829465866, 0.033233996480703354, 0.025354916229844093], [0.03480679541826248, 0.08240381628274918, 1.1139979362487793, 0.04158546403050423], [0.042461346834897995, 0.14344458281993866, 0.40377071499824524, 0.03217681124806404], [0.04675453156232834, 0.18633660674095154, 0.05385681241750717, 0.04199216514825821], [0.0892041027545929, 0.04651273414492607, 0.1828823983669281, 0.025199102237820625], [0.07173841446638107, 0.02853364683687687, 0.02671738900244236, 0.027594441547989845], [0.012043522670865059, 0.01677224598824978, 0.013166479766368866, 0.007777366787195206], [0.02811763994395733, 0.08353498578071594, 0.09395430982112885, 0.024082761257886887]]	0.569758
ROBE23-1_SAMEA112437932_MAG_00000007#ROBE23-1_SAMEA112437932_MAG_00000007-scaffold_14INDEX1_6	MTVGAYIYDTLLQKPDQKIRGKLVRTIERKYYKNELYQILKTQSEFHEELXXXXYIACLNELYPNNEPRRNSISTRDFCHLFIEDIIFYQRPLKSKKSLIDNCPYEENRYIDKESGEIKHASIKCIAKSHPLYQEFRLWQFIVNLRIYRKETDVDVTQELLPTEADYVTLFEWLNEKKEIDQKAFFKYPPFGFKKTTSNYRWNYVEDKPYPCNETHAQIIARLGKAHIPKAFLSKEKEETLWHILYSIEDKQEIEKALHSFANKNNLSEEFIEQFKNFPPFKKEYGSYSAKAIKKLLPLMRMGKYWSIENIDNGTRIRINKIIDGEYDENIRERVRQKAINLTDITHFRALPLWLACYLVYDRHSEVKDIVKWKTPKDIDLYLKSFKQHSLRNPIVEQVITETLRTVRDIWQQVGHIDEIHIELGREMKNPADKRARMSQQMIKNENTNLRIKALLTEFLNPEFGIENVRPYSPSQQDLLRIYEEGVLNSILELPEDIGIILGKFNQTDTLKRPTRSEILRYKLWLEQKYRSPYTGEMIPLSKLFTPAYEIEHIIPQSRYFDDSLSNKVICESEINKLKDRSLGYEFIKNHHGEKVELAFDKPVEXXXXYEKLVHESYSHNRSKMKKLLMEDIPDQFIERQLNDSRYISKVVKSLLSNIVREENEQEAISKNVIPCTGGITDRLKKDWGINDVWNKIVLPRFIRLNELTESTRFTSINTNNTMIPSMPLELQKGFNKKRIDHRHHAMDAIIIACANRNIVNYLNNVSASKNTKITRRDLQTLLCHKDKTDNNGNYKWVIDKPWETFTQDTLTALQKITVSFKQNLRVINKTTNHYQHYENGKKIVSNQSKGDSWAIRKSMHKETVHGEVNLRMIKTVSFNEALKKPQAIVEMDLKKKILAMLELGYDTKRIKNYFEENKDTWQDINPSKIKVYYFTKETKDRYFAVRKPIDTSFDKKKIKESITDTGIQQIMLRHLETKDNDPTLAFSPDGIDEMNRNILILNKGKKHQPIYKVRVYEKAEKFTVGQKGNKRTKFVEAAKGTNLFFAIYETEEIDKDTKKVIRKRSYSTIPLNVVIERQKQGLSSAPEDENGNLPKYILSPNDLVYVPTQEEINKGEVVMPIDRDRIYKMVDSSGITANFIPASTANLIFALPKATAEIYCNGENCIQNEYGIGSPQSKNQKAITGEMVKEICFPIKVDRLGNIIQVGSCILTN	[[0.007010199129581451, 0.007198022212833166, 0.004721116274595261, 0.00822749175131321], [0.5622110962867737, 0.03702567145228386, 0.1692829728126526, 0.027693605050444603], [1.6343597173690796, 0.014258350245654583, 0.03818292170763016, 0.015268689952790737], [0.06325294822454453, 0.15619739890098572, 0.009271156042814255, 0.16655795276165009], [1.5279215574264526, 0.011996036395430565, 0.03238125145435333, 0.04398941248655319], [1.3214513063430786, 0.033095549792051315, 0.047789111733436584, 0.04256562516093254], [0.01808674819767475, 0.02437506802380085, 0.012660060077905655, 0.033570546656847], [0.004553725942969322, 0.003155655926093459, 0.0040972670540213585, 0.0034086371306329966], [0.008831288665533066, 0.005891168024390936, 0.005424002185463905, 0.0076614078134298325], [0.015722302719950676, 0.009674690663814545, 0.008580923080444336, 0.015125180594623089]]	0.880237
ROBE23-1_SAMEA112437938_MAG_00000002#ROBE23-1_SAMEA112437938_MAG_00000002-scaffold_1INDEX1_14	MTKIKNEYIVGLDIGTNSCGWVAMDFQNTILRMHGKTAIGSHLFDAGNSAADRRAFRTTRRRIKRRKWRLKLLEEIFDPYMTEVDPYFFARLKESGLSPLDKRKNVSSIVFPTALEDKKFYCNYPTIYHLRYDLMSEDKKFDLREIYLAIHHIVKYRGNFLYNTPVKDFEASKIDVKDSLEKLNELYERLDSEFTVELDSSNALEIEKIIRDKKVFKINKVKSIHQLLSLKTENKERTKLIKDVSKQIINAILGYKTKFETILLKNISKDEADDWEFKLTDVDADNKFENLIGDLNENEQEILLVIRNLANAITLSNIVEEGKTLSESMIDKYNKHSDDLKLLKQVISDHPDRDKAKKLALAYDLYVNNRHGKLLQAKDVLGSKKTLSKEDFYKEVKKNLDDSKASQEILDAIALDSFMPKQRTNENGVIPYQLHQLELDRIIKNQGKYYPFLKEANPVSSHLKEAPYKLDELIRFRVPYYVGPLISPNESTKNKQTKKNQNFAWMIRKEQGQITPWNFDQKVDRMASANKFIKRMTTKDTYLLGEDVLPANSLLYQKFTVLNELNNIKINGKRISVPLKQELYNNLFKKNSTVTTNKLKSYLKENYKLINVEIKGLSDEKKFNSGLTTYNKLKNLKIFDQQIDNPNYNKDFERIIEWSTIFEDKAIYKEKLKTIDWLSDRQIDKLSKIRMQGWGQLSKKLLSQLTDNNGQTIIEQLWDSQNNFMQIVNQADFKDAIAVANQNLLVNTSVEDILNEAYTSPANKKAIRQVVKVVEDIVKAASGKVPKQIAIEFTRDADDKAKISQTRANKLRKVYKELSNELASETIRNELERVAKDQNLLKDKYYLYFMQLGRDAYTGEPIDIDELEQYDIDHILPQSFIKDDSSENG	[[0.08787287771701813, 0.01767815463244915, 0.036150362342596054, 0.07729610800743103], [0.06620310992002487, 0.11498010158538818, 0.026080017909407616, 0.40745124220848083], [0.41500794887542725, 0.018629401922225952, 0.17840570211410522, 0.04560556262731552], [1.3114441633224487, 0.02541690692305565, 0.05044137313961983, 0.05024367570877075], [1.048732042312622, 0.016074668616056442, 0.11625287681818008, 0.04545046389102936], [0.06603271514177322, 0.03126781806349754, 0.026758838444948196, 0.022024257108569145], [0.024223199114203453, 0.014246422797441483, 0.010587844997644424, 0.021073447540402412], [0.0375145748257637, 0.016474323347210884, 0.015551837161183357, 0.0292038694024086], [0.047869183123111725, 0.01857546716928482, 0.018509317189455032, 0.036725256592035294], [0.054607093334198, 0.018512839451432228, 0.022048713639378548, 0.047338806092739105]]	0.803428
ROBE23-1_SAMEA112437938_MAG_00000007#ROBE23-1_SAMEA112437938_MAG_00000007-scaffold_5INDEX1_14	MEKYHIGLDIGTSSIGWAVIGDDFKIKRKKGKNLIGIRLFKEGDTAAERRGFRTQRRRLNRRKWRLKLLEEIFDPYMAEVDEYFFARLKSSNLSPKDNNKEYLGSLLFPDVSDSNFYDKYPTIYHLRRDLMEKDEKFDLREIYLAIHHIVKYRGNFLEKVPAKNYKNSGASIGFLLEEVNDLYRNIIGDESATILDGDKFEDVEKIILNDEIRNIDKQKNVGKLLVEDKKKKNIVTAFSKAIFGYKFNIEDLLLIKDSTLIESDKNKKITFNDENIDDIFNELSHSLDDNQMGLLIKTREIYFKFKLNMIVPTGYTLSESMIEKYEMHKAHLKMYKEFINTLNAKDRKILKNAYSDYINNEKAKAANAQENFYKTIKKTIKDNNSDTAKKIISLIDEGNFMPKQRTSGNGVIPHQLHQIELDRIIKNQAKYYPWLAEENPVEKNRKFAKYKLDELVTFRVPYYVGPLVDKTESNKNEKETKFAWMVRKAKGTITPWDFENLVDRTESANRFIKRMTSKDTYIIGEDVLPASSLLYEKFKVLNELNNIKVNEKKLDIEQKQDVYLKLFKNEKSVTKKNLATSLNCDVESITGLTDNKKFNSSLSSYIDLKAILGNVVDDYSKNEDLEKIIEYSTIFEDGNIYKEKLSEISWLTDEQIEKLSNIHFKGWGRLSKKLLTQITNENGERIIDALWNTSNNFMQIVNDESIQAKLAEINGEYADKYDLEDILDEAYTSPQNKKAIRQVMKVVEDIEKAMQCEPTSIAIEFTREKRKSKLTNTRYKKISETYEKIADELISEYELGKLQSELDSNTNNMKDRYYLYFMQLGRDMYTGEKINIDELHQKYDIDHILPQSFIKDDSLNNRVLTRKDVNNKEKSDKTAADLYAAKMGNFWRKLYEQGLITKQKYNNLLTKTDSINKYVKQGFIKRQLVETSQVVKLVANTLKKQYSDTKIIEVRARLNSDLRKEYELIKNREVNDYHHAIDGYLTTFIGQYLYKTYPKLRSYFVYDDFKKLDSNYLKHMNKFNFLWQLEDDETNNVYDNVNNEFILNVPEMKGYIQKIYNYKYMLVSKEVNTKNGAFYDQTKYNAKTVNLIPIKKDKPTNIYGGYKGKISGYMMLVKIQKKKGVIYKFVGVPRLWTDELDRLNDTDEKKALLKKIAKASLSKAEQNFEVILDKVYYGQLIIDGGQKYTLGSSEYKYNAMQLHLSTRSLKTLAKEKVKEAKVTDKELLDVYEEILSVVNKYFELYDINKFRQRLNEGLEMFKKLPIHNVYEGNKVKQVGKFEVLNRILIGLHANAMITDLKALGIKTKLGQMQVIGGIKLSPEAKLIYQSPTGIFSRAVRVKDLG	[[0.03191708028316498, 0.016994062811136246, 0.02242714911699295, 0.05064356327056885], [0.2015777826309204, 0.025905419141054153, 0.5322540998458862, 0.02689177915453911], [1.3334323167800903, 0.010682382620871067, 0.10690292716026306, 0.017916809767484665], [1.6484233140945435, 0.007817929610610008, 0.01936219446361065, 0.03853829205036163], [0.8423904776573181, 0.0133231021463871, 0.1823475956916809, 0.03056703507900238], [0.20796994864940643, 0.023917686194181442, 0.05019938945770264, 0.09955081343650818], [0.057129934430122375, 0.0231384988874197, 0.021735787391662598, 0.06722056120634079], [0.026404863223433495, 0.012037692591547966, 0.013444666750729084, 0.020600026473402977], [0.04533905163407326, 0.01896665059030056, 0.017017625272274017, 0.03362591564655304], [0.06588533520698547, 0.02238210290670395, 0.02262553945183754, 0.06162366271018982]]	0.879325
ROBE23-1_SAMEA112437940_MAG_00000013#ROBE23-1_SAMEA112437940_MAG_00000013-scaffold_6INDEX1_18	MDVTRPYLVLGLDPGIASCGFCLLDMTNHKILEMGSHLFKAPQEDKTKTSLAVTRRKARSIRRNTARTAARLKHCLELLAGAGLVPANADKTWLQTKKGDKPILKLRAGGLDRLLTDREFAQVLYSLCGRRGYIPHGEGRLGETDEDESRKVLGAIKKNQDAMAAGSYRTVGEMLNAQGRSRNRGGDYSLCVYNSQIQDEAKALFASQRARGNTKATRELEDSYLACLTWEKKSLDHDTRVYELVGPCSYFPGEKRAASADVSSELCRAYERLGHIVIVHEDGSEQALTASEIDDYLKILFSTAPIKGNKECKVTYGAIRKDLDISGKSVFKGIAQDREKDETFAPKAWRCLRRVLPEELLARMFEDRQLGDAICEALTFASSEASLVERLSDLDLSGDERDAILAVPFTGKLFKGYGSRSLKALDLLLGAFEEPEIRILTDAEKVTGLLDLRLSDRGVRGQLLPPYDSYDPTCRNPVVLRAMGRMRHIVNAIIRIHGVPDEIHIELGRELKMSNKEKSLVDKRNRENATNNKKWAATAAGILGCTPEEVPGRIIRKLILREEQGEKDLYTGEPIDLEHLVRDDRYCEIDHILPYSRTCDDGRANKVLVLSKSNQDKRERTPYEWMTSGETSAPSWDSYRARVMAQVKNPRKRANYLNTDLGPETQAKFLARNLNDDRYMSVAVKNYLEDCLLFPEDGRKRHVTAVAGGATGNLRWVWGLNFGEGNVKNRADDRHHAVDATIIAACSESTVKKVAEASAKGREAFKQLRKSRLADTQPWPTFAAEVAARREFVVPTRMADHGVTGRVFEDTLYHLEGITEDKGKYPLVRAGENTVKKGNVRINSDGSVKLIDGMAFLRLWLDPTARPNGKVKGKWYAEPVYYADIPAIKAGTYVPRACAIHIARVNWEPVPEAAMEIEPILLYAGDVVEINNQLVRYSGFNINGATLYYQSLLNGVMTTAIPSLGTWGKDTQVRVLQEDCLGHCYDSIAINPEDSTFQQR	[[0.033976610749959946, 0.10176856815814972, 0.07406456023454666, 0.021064408123493195], [0.1468212753534317, 0.0608183927834034, 0.5524953603744507, 0.01862374134361744], [0.030733797699213028, 0.03910399228334427, 0.0212972704321146, 0.013226563110947609], [0.030125821009278297, 0.11029379069805145, 0.13542762398719788, 0.027743881568312645], [0.04231032729148865, 0.09348086267709732, 1.2077763080596924, 0.014475277625024319], [0.0368967242538929, 1.0113866329193115, 0.04391360655426979, 0.09284334629774094], [0.23789441585540771, 0.03045738860964775, 0.1835356205701828, 0.02741929516196251], [1.4613760709762573, 0.014508907683193684, 0.04797355830669403, 0.038215164095163345], [0.025456208735704422, 0.023867439478635788, 0.01616603322327137, 0.010585538111627102], [0.016199853271245956, 0.01910547912120819, 0.021208269521594048, 0.008830908685922623]]	0.816382
ROBE23-1_SAMEA112437951_MAG_00000002#ROBE23-1_SAMEA112437951_MAG_00000002-scaffold_17INDEX1_21	LKPVFSGSIKRSNDIKKVCDNAKLTLEDDERVSLIEVLKLISGYKAKATNISNNLEYTKESFNVTDLKNDENELPVFLQSAVDLYDLMNVARIMSSHNYLCEVAVDKLDHFDEVAKDTHSDEYKNEVKNIKDHSSNGKHLRVVRNLENGYPNGLYVKEARAILRKQQEFYPEISDDFIEVCESIISARIPYYIGPLKNDAKNAWVTKNGKIKYSYAYSMKQADKPVDEYDSIEKWKKRMISHCTYLPEEYALPKGSFIAETFSILNELNILRAEDENDNTYYLTYNDKVKILDTLFMSGKEVKYSDVRDLLHIKNFGARKQSNDNRKFNNKYTLYPRISKLIPSLKLDSVIDIFSENEKVKEIEEIILSINLYNEEKTKIDYFKDKKGYSQEVSKALSKLTSNSFYSYSEKFVLHQPMNERGDSMMSLLFEDNNRFYTNEQMTLISKAVDVEGNPLDFSANKYEKILEENGGKLNIDLLLEDGNPLIPISRPVIRGLNEAMKMYTELVKVYGVPKRVVIETARDLKDHSIIGTQSEKHFDQTKKLYDYLVEQFGGEKNFAKKSNVEEWEQIESYVNKNKVKIELYLRQNGVDLLTGEKININELEKYEVDHILPRGFGDDSLDDKMLISKLANAKKANRLPLQFIESGEQIGNHVVTSSEFIHRVENLYDMKLISQKKRDRLLLENDKDLETFINQNLVDTRYIIREFMSILNAYNKHHHYDTHVVSLRAAYTSLYRKTFNFDKNRGYGQQHHAHDAALIVVADKTLSTYYPHYDERNHRNDSGFSKTYRDFIQEMQSNDQAKKDSLKYFIRGMFRKAYGVSFSDSSSIISQIKRTVPFYSTKVEKNYKGKYFEATKLNQKMYKEDAVLSIVGVNDDKQVFSGVNCAAVDFYKYKDKKGNRKHLAVHIPKVIIDKDGNINQEKYIALIQKHYKVPELLDENGELKTGYFRFRAFTNDIIYNTVANCPMLFNIGSIANRLLELKFINVFSYDSIYKTGKLIQNDLINAYDLKTNQNLGGTEFKDIDKSVFVDYVNSKYWSLEEKDKKIKSVLKIVSKDSNIFDLSNHLSYLDLIIHRPGTPPTIIGQVLPSINNKDITIDENAQYVKLKYNILGLRFIQSPDGGLIIQSPKELPGAFTQIKKENFSWKICNDDIQ	[[0.04068481922149658, 0.014360446482896805, 0.026517484337091446, 0.050066426396369934], [0.21048615872859955, 0.02730296179652214, 0.06026489660143852, 0.07320734858512878], [0.9026244878768921, 0.04507039859890938, 0.04625384137034416, 0.09379888325929642], [0.22116397321224213, 0.033562399446964264, 0.039921145886182785, 0.09926514327526093], [0.8224777579307556, 0.01638607122004032, 0.11864566802978516, 0.06911157071590424], [0.45189663767814636, 0.04463775455951691, 0.07060559093952179, 0.08096203953027725], [0.01238232385367155, 0.008491932414472103, 0.009391983970999718, 0.016107935458421707], [0.03305700421333313, 0.014175264164805412, 0.015425201505422592, 0.026283834129571915], [0.057896487414836884, 0.02484874054789543, 0.023017961531877518, 0.07764681428670883], [0.043374061584472656, 0.018629496917128563, 0.01870260201394558, 0.04639540985226631]]	0.772587
ROBE23-1_SAMEA112437960_MAG_00000001#ROBE23-1_SAMEA112437960_MAG_00000001-scaffold_99INDEX1_6	IDDGYSNRNFMQLINDDGLSFKEVIQKAQVVGKTDDLKQVVQELPGSPAIKKGILQSIKIVDELVKVMGHSPESIVIEMARENQTTNKGKSKSQQRLKTLSDAISELGSNILKEHPTDNIQLQNDRLFLYYLQNGKDMYTGEALDINQLSNYDIDHIIPQAFIKDDSLDNRVLTSSKDNRGKSDNVPGLEIVEKMKGFWQQLLKSKLISERKFNNLTKAERGGLDERDKVGFIKRQLVETRQITKHVAQILDARFNAEVNEKNQKIRTVKIITLKSNLVSNFRKEFGLYKVREINDYHHAHDAYLNAVVAKAILKKYPKLEPEFVYGDYQKYDLKRYISRTKDPKEIEKATEKYFFYSNLLNFFKEEVQYADGTVVKRENIEYSKDTGEIAWDKEKDFATIKKVLALPQVNIVKKREVQTGGFSKESILPKGNSDKLIPRKTKKIFWDTTKYGGFDSPVIAYSILLIADIEKGKGKKLKTVKTLVGITIMEKATFEKNPITFLENKGYHNVRKENILFLPKYSLFELENGRRRMLASAKELQKGNEMVLPSYLISLLYHAKKIQKKDEPEHFEYIQQHHTEFNDLLNFVSEFSQKYVLAESNLEKIKKIYSDSEQSNMEELANSFINLLTFXXXXHLVPLLSLNFLELILKENATHLLQKFLMLPLSINLLQDFMKLV	[[0.10532794147729874, 0.02966509945690632, 0.026994112879037857, 0.12397252023220062], [0.12424042820930481, 0.02037126012146473, 0.7187054753303528, 0.06702195852994919], [0.07298047840595245, 0.01596437767148018, 1.3857744932174683, 0.028186550363898277], [0.027079572901129723, 0.015314086340367794, 0.022189917042851448, 0.04467787593603134], [0.017663439735770226, 0.012284006923437119, 0.009138810448348522, 0.019308004528284073], [0.029321514070034027, 0.013057622127234936, 0.02921605296432972, 0.04546114429831505], [0.06929182261228561, 0.017145011574029922, 0.03043561987578869, 0.05678976699709892], [0.0536300465464592, 0.018354028463363647, 0.0245025847107172, 0.05879496410489082], [0.05988121032714844, 0.02121281996369362, 0.022594494745135307, 0.06108281388878822], [0.07189401239156723, 0.02323153242468834, 0.0245650764554739, 0.07361163944005966]]	0.82935
ROBE23-1_SAMEA112437976_MAG_00000003#ROBE23-1_SAMEA112437976_MAG_00000003-scaffold_49INDEX1_16	MWNPKKGDYENSLFEPCSVISYGNQLRYFYYRQIDFFCQEWRGMKMNKKYYLGLDIGTNSVGWAVTDENYNLCKYAGKRMWGIRLFEAADTAAERRMKRSNRRRLSRKKQRIDLLQELFSKEIVKKDPTFFIRLNESRLHFEDKSTGEKYPLFVDKEYTDIDYHKQYPTMYHLRKELIENPEPHDIRLVYLACHHILKNRGHFLINGSISDVKNLSFVCGEMIKEFNSVSEYEINLTDIRELERILSDKKTAKSVKAKQVAQLFECAPSEDKEQQKCGKAIITNLSKLIVGLKGDISKIFHQPLEEISTKSFKFTEAKYEDEIMPAIEENYPDYASVIDRIKGVYDWSVLVEILDGEDYLSFAKVKAYEKHGKNLHILKNVMKKYCKDEVYQAFFNGIDEKNGYGNYIGAIRKNGHTYKMDRCKSEEDFYKGLQEILSTIVPDQEDEELLEKLKAEAENQTLLPLARSKENGTIPNQVHLQELMKILDNAKEYLDFLKKEDEYGTIAEKIISIAKFRIPYYVGPLSRRHKEEGSNSWMIRKEEGRIYPWNFGDKVDVEQSNKEFIERMTNKCTYLIGEDVLPKNSLLYSKYMVLNELNNLKIRGNKISVELKQKIYKDLFCTKVRVTGKRILEYLKTEDPEIVQEDISGFDIDFKSALTSYLDFKKQVVGNGIEKDHYKEIIEEIIKWKTIYDDDSKMMRRMIEREYPEVFDKEQIKKICQLKYSGWGNFSDRFLNGVRGADKETGESYTIIEALWKTNYNLMQLLSKQFSFKEKINQINAEKAGDVGKINYENTVKDLIVSPSNKRAIWQTIQIAEEIKKVMKCEPERIFIEMARGGEKEKKRTVSRKTRLQELYAGCKDDTRNWMKEIGDREEREFNSRKLYLYYTQMGKCMYTGDEIDVDALMKGNSNWDIDHIYPQSRIKDDSLDNMVLVRKDVNNKKRNKILSPKIREDMKGYWTMLCQKGLISKRKYDRLTRTTDFTDEELSGFIERQLVETRQSSKAVAELLNRLYKDSEVVYVKAGLVSDFRHDNDLLKSRRVNDYHHAKDAFLNIVVGNVYHVRFTSNPRKWIKDNRDSNYSIRRVFNYDVKQGDKIVWHGSENGGHSIDQIKKTMSRNDILYTEYTYCEKGQLFNETLAKKGNEKAIALKKNLDPVKYGGYTTPKTSAFAFIEFDGKKKERKNHIVEIPVYVVNIVKREPDAVIKYLEERKGYSNVVIKKYPIKKNSLIKIDGYLARLRGGDDNRIEIKNAVQLILDKNIYEIIRKTEKYIEHNQQYEVNSEFDGFTEEDLYKVYKELCLKLKNSIYKKRPVQQLKILEQGVEKFKSLESLKDKAKIINELLVMFRCDATTEMNLKAIGGASSAGRMRVYKNTLASKQLKLIYQSITGLFETEEELI	[[0.037146370857954025, 0.019455725327134132, 0.013376557268202305, 0.02701086923480034], [0.054210443049669266, 0.018913326784968376, 0.024418814107775688, 0.027320971712470055], [0.07189350575208664, 0.019156184047460556, 0.05197693407535553, 0.02800298109650612], [0.6590602993965149, 0.03293726220726967, 0.1776932179927826, 0.024589527398347855], [0.030871853232383728, 1.3942567110061646, 0.011684265919029713, 0.07405800372362137], [0.12608782947063446, 0.47373759746551514, 0.035498324781656265, 0.05006904527544975], [0.03668127581477165, 0.045294612646102905, 0.026787621900439262, 0.10644961893558502], [0.1020357757806778, 0.019115999341011047, 0.03890170529484749, 0.0651431530714035], [0.03267091140151024, 0.01585702784359455, 0.014184584841132164, 0.029905863106250763], [0.06046639755368233, 0.021656982600688934, 0.021479036659002304, 0.05662164092063904]]	0.801746
ROBE23-1_SAMEA112437977_MAG_00000008#ROBE23-1_SAMEA112437977_MAG_00000008-scaffold_144INDEX1_1	LDEKFNVEKDEKGNIKRTVNVLTLKSSLTSQFRSKFRLYKLRDLNDYHHAHDAYLNAVVGTTLLKKYPNLRGEFVYGEFSKQGLKKRLSATDKLNMYTNIMNFFDAETPSVDENGEIIWSHKDISMVKKVLEYRQMNIVKKVEQQKGRFYKETIHPHSNSNKLIPIKNNLDTKKYGGYKEPMIALSLFIRYKKGKKQILTNEVVGIPLIKIIEYQKDKESYLEKTGYTNPRILLELSKYSLFETKPGKRRMLASATELQKGNQFVLPSFLVELLYHSQKAIDGNKESLTYINEHRQNYDKLMDEVNTYSKELIGADNNLNKINKQYSENKEVNILDVAKSSLNLMKFTSFGVAMDFDYFGVKINRYRYTRVSDIKELFESVLIYQSITGLYETRIDLEKL	[[0.16304542124271393, 0.02054537460207939, 0.04003811255097389, 0.18858474493026733], [0.27551767230033875, 0.018869956955313683, 0.0843941867351532, 0.08703488111495972], [0.1543588489294052, 0.011258311569690704, 1.1120370626449585, 0.018817616626620293], [0.08061402291059494, 0.013213085010647774, 0.04806205630302429, 0.0583578497171402], [0.11003264039754868, 0.022891515865921974, 0.03267515078186989, 0.09778492897748947], [0.22639915347099304, 0.01789652556180954, 0.10302219539880753, 0.0639670193195343], [0.0688510462641716, 0.03176130726933479, 0.021252652630209923, 0.09402253478765488], [0.08957081288099289, 0.019772488623857498, 0.03381681814789772, 0.0583622045814991], [0.11760150641202927, 0.026088230311870575, 0.029889244586229324, 0.10379099100828171], [0.16829228401184082, 0.027978044003248215, 0.030702706426382065, 0.15792107582092285]]	0.679971
ROBE23-1_SAMEA112437977_MAG_00000032#ROBE23-1_SAMEA112437977_MAG_00000032-scaffold_10INDEX1_8	MEGIKMDNNYVLGLDIGITSCGYGVIDIETGKFVDYGVRLFKEGTAEDNEKRRGARSRRRLTSRRHTRIMDMQKLLKENGIMSDDYHPLQNVYELRCKGLNEKLTNDELTAAILHITKHRGSVIETVEEDAKKSEDELSLKATLQHNEQLIKQGKYICQIQLDNLNNKDHIRGHENNFSTKDYVNELNEILHHQGLDEQLINKIIDIVARRRAYYEGPGSEKSPTPYGRFIEVDGQIKEIDLIEKMRGKCSVFPDELRAPKMSVTADLFNFLNDMNNLTVDGNKLSPEEKKGILTIVSQKGNITLRQLAKELNVDEVDIKGYRIDKNQKAIFTEFKGYKKIKAILEKEGYSISLNDYEMLDKIIEILTNKKGIQERKDFLYHLEYNLSDSVVDTLANTTGITGYHSLSFKALNLLNKELFESEMNQMQLLHELKLFDKNRVSHKGKKNIESDPEAILSPVAKRAQNETFKVVNALRKKYGEFDSIVVEMTRDKNSDEKKKRISNYQKNRENESKKMDKLLNEKGYDPTKINGKTRMKIHLYLEQGCKSAYTFEPLDLNRIIKDPTYTEIDHIIPISISLDDSQNNKVLALHSENQVKGNLTPFMAYAANKFNGMGCSYLEFKTNVLSNKNIPYKKKLNLLNEENITKEEVAKKFINRNLADTSYACRVVLNTLSDYFKDNEIDTKVHTINGRVTDLFRKKIHLEKDRDENYLHHAVDALIVASVKKMKLLNGYLLKQEHDFNDLYNEETGEIITIPDDKVFYDERYIQYIVNLKTLFEESSKYYGHVIDKKNMCFDPIKISHKVNTKPNRQIADETIYSTRNVDGTDYLIEKISNIYDPKDKKCIRLIQDILNGEDEKYLMSKHDPQTFDLIRDIVKYHYEQFKSDSKMYKVTKKKGEEVITLVGENPLTRYKEENGAIHKYSKKGNGPEIVSMKYESEKLGNHLDISSNYQTNNKKVILKQIKPYRTDFYQCEDGKFKFVTVRYTNVSYHKAKGMYVIDEQWYKQEKANKKIKDTDKFLFSMHRDELMGIKRKEGQPYYYDSSTENVDGVTCYHDGITTEMLKFTATNNDTTGKIEVNPLYTYCKKQIIVGVANLYGVQKYATDVLGNLYEVKDNKLKLEFK	[[0.06879232078790665, 0.013920757919549942, 0.04068713262677193, 0.04715954512357712], [0.0684877336025238, 0.08584190905094147, 0.017051219940185547, 0.19436976313591003], [0.92030930519104, 0.03026198223233223, 0.08317627757787704, 0.07050502300262451], [1.0679593086242676, 0.0221120435744524, 0.09019209444522858, 0.05593779310584068], [0.38582515716552734, 0.01517052948474884, 0.15075403451919556, 0.062410417944192886], [0.08606892824172974, 0.084645576775074, 0.024473002180457115, 0.3386554718017578], [0.07192421704530716, 0.04746052995324135, 0.016701027750968933, 0.11369514465332031], [0.27019259333610535, 0.03287399932742119, 0.04556486755609512, 0.10726581513881683], [0.09422288835048676, 0.02737913839519024, 0.0249796062707901, 0.06491593271493912], [0.10774492472410202, 0.027162626385688782, 0.02746683731675148, 0.07995697855949402]]	0.448448
ROBE23-1_SAMEA112437980_MAG_00000001#ROBE23-1_SAMEA112437980_MAG_00000001-scaffold_1INDEX1_17	MKYIIGLDIGIGSVGWAVVRNDDDCKRLEDFGVRIFESGEIIENNKNIRNSQRRRKYRGMRRRIRRRNHRKERLKNYLENIEFVSRAELSEFFAKNNHDIIDIRVRALDEKVTPVELTAALLHIAKRRGYKAFYELSDENNNAKDKKAKEEEKDIYKALTNTVDVIKNGGYRSIAEAIMKDSEHFSDKISGRYKYRNIKEKDEKGKKKSDGKISENDILFPTEMFEDEVRKILGKQKEFYPQLTDESIDKIFDIIFSRRDFEDGPGNADDENRPYKGFVDSIGNCPYYKNEKRGHRYTVIGDLFALANKLSQYKYVEKNTGEVVKLPRDLMRNIVNQSLQSGSITKTKINELAKEFNIVILNTKTAKNENIADCIKYLKAVKPIFESYGFDWDKLISEEYTDQNSLLNRVGDTISFNITPKRRIDALNRIDELKGKDELIKKLSKQNFSGTAKVSDKYMIDAINAFFDGTLVGEFQANVQQDEFSVSIKTEKLLKLKPFDNNSEYAQNPVVFRAINETRKVVNAIVRKYGVPNAMNIEIASELNKSFDTRQKISTQQNKNEKERKNAIKQISLITGLDEREIRPQYIERYLLGXXXIQMKK	[[0.2771570384502411, 0.025257540866732597, 0.03775494173169136, 0.162308469414711], [0.13135163486003876, 0.026438701897859573, 0.03923970088362694, 0.22314949333667755], [0.053992222994565964, 0.013995484448969364, 1.4673939943313599, 0.03218262270092964], [0.12545034289360046, 0.032098475843667984, 0.7007593512535095, 0.051778122782707214], [0.12550786137580872, 0.02093975618481636, 0.05992811173200607, 0.04824121668934822], [0.17187371850013733, 0.024239953607320786, 0.1935335099697113, 0.034643080085515976], [0.10592181235551834, 0.030038125813007355, 0.026245206594467163, 0.12016242742538452], [0.18436381220817566, 0.024945121258497238, 0.0407169908285141, 0.11036104708909988], [0.2076921910047531, 0.024847447872161865, 0.04483683034777641, 0.11031406372785568], [0.19685755670070648, 0.026377858594059944, 0.03352842852473259, 0.15508593618869781]]	0.863094
ROBE23-1_SAMEA112437980_MAG_00000001#ROBE23-1_SAMEA112437980_MAG_00000001-scaffold_57INDEX1_1	FESESSFETLFDDLKLYLKEEYEIEFECNDSLRFSEILKDKTLKKTAKSSESYKLFGYSKRNNPYETALIDLMCGRKVKFSDMFGDKSFDSEEVNGITFESGYDDNETTYRDLLQEKFELIEKAKAVYDWAILADILNGEKYISFAKVKTYEEHNSDLKILKKFVKERCKPLYGEIFRITKDKLDNYTAYCGKYKENGRNGVIQYRTNQADFCKYLKKKFEKLDKTGYEEMFDKIENGIFMAKIVVKDNGVIPMQVNRSELKAILKNASTYLEFLNKKDENGISVSDKIVKIFEFRIPYYVGPLNNHSLKSWLVRSDEKIYPWNFDSVVDIEQSAENFINNLTSKCTYLPTKDVIPKNSILYSAFTVLNELNNLGLDGKKPDVSLKQAIFNDLFMTHKKVRRKDLLNYLKSEKGITPDITGIDGDFKSSMRSAIEMSQFNLTDSEKEDAIKAITVFGDDKKLLRKRLKRQLGSKLSDEDIMRISKLKYKDWGRLSKEFLTEIYNVDKNTGELQFNIINALWQTNDNLMELLGSKYGFEQSRQNYLDGIQTGQSLEKMVENLYISPAVKRPVYQSLKIMHEINKIQGHAPKKIFVEMTRKDGVKGDKGRKESRKTKLVDLYKKCGEDSGELWESLEKTPDDEFKRDRLYFYYTQFGKCMYTGEPINLSELYNQNIYDVDHIFPRSKVKDDSLDNRVLVKKQVNAHKDNTYPLDSSIREKMRGFWHLLMDKGLISKKKYERLTRATELTDSELSDFIARQIVETSQSTKAVASLFKELYPDTEIVYVKASLVSEFRDESRGFGFLKCREVNDFHHAKDAYLNIVVGNVYNERCTHNKSIFIKGLQTKTYSLNKMFSFNTPNAWSIADNKSIKIVRKTMNKNNIRFTRYALTRNGGLFKMNPLKKGSGQVSLKQNSPLSDISKYGGYGKPTSSYFSFVKYEGKKGKEMRQLVAIDSYIKARYEANPEKYLSETLELKNPVVLIPVVKYNACIEIDGFRMHISAKTGKQIIYKPAMQLTVSYDTEKYIRNVVKLNSKPENYNITELDKVSTDENIELFDILTYKMTDTVLKVKFGDMGAKIISHRDAFEKLDVRKQCFVLTEILKIIHCNAVLGNLTYIGEGSSSGRVGLNSVLSEVKGVKSIYLVHQSVTGLFEKKIDLLHM	[[0.026716500520706177, 0.01911051943898201, 0.04212068393826485, 0.06649614870548248], [0.15126477181911469, 0.026538381353020668, 0.10101378709077835, 0.034646905958652496], [0.017220597714185715, 0.06690652668476105, 0.00992308184504509, 1.5187315940856934], [1.1640514135360718, 0.016618484631180763, 0.0406300388276577, 0.10059056431055069], [0.060083940625190735, 0.048425912857055664, 0.04657939076423645, 1.118701696395874], [0.06293883919715881, 0.16726569831371307, 0.011024092324078083, 0.4691998362541199], [0.011256800033152103, 0.008506654761731625, 0.008057314902544022, 0.014593633823096752], [0.030477864667773247, 0.014169923961162567, 0.013926494866609573, 0.02500106580555439], [0.05313659459352493, 0.02352464757859707, 0.017753323540091515, 0.05228906124830246], [0.04363119229674339, 0.021502260118722916, 0.023298535495996475, 0.06648829579353333]]	0.919013
ROBE23-1_SAMEA112437980_MAG_00000008#ROBE23-1_SAMEA112437980_MAG_00000008-scaffold_2INDEX1_18	MSQNIVDYCIGLDLGTGSVGWAVVDMNHRLMKRNGKHLWGSRLFSNAETAATRRSSRSIRRRYNKRRERIRLLRAILQDIVLEKDPTFFIRLEHTSFLDEEDKANYLGADYKDNYNLFIDEDFNDYTYYHKYPTIYHLRKALCESTEKADPRLIYLALHHIVKYRGNFLYEGQKFNMDASNIEDKLSDIFTQFTSFNNIPYEDDEKKNLEILEILKKPLSKKAKVDEVMALIAPEKDYKSAFKELVTGIAGNKMNVTKMILCESIKQGDSEIKLKFSDSNYDDQFSEVENDLGEYVEFIDSLHNIYSWVELQTIMGATHTDNASISEAMVSRYNKHHEDLQLLKKCIKDNVPKKYFDMFRNDSEKVKGYYNYINRPNKAPVDEFYKFVKKCIEKIDTPEAKQILHDIELENFLLKQNSRTNGSVPYQMQLDEMIKIIDNQAKYYPVLKEKREQLLSILTFRIPYYFGPLNESSEHAWIKRLEGKENQRILPWNYQDIVDVDATAEGFIKRMRSYCTYFPDEQVLPKNSLIVSKYEVYNELNKIRVDDKLLEVDIKNDIYNELFMNNKTVTEKKLKNWLVNNQCCNKNAEIKGFQKENQFSTSLTPWIDFTNIFGKIDQSNFELIENIIYDLTVFEDKKIVKRRLKKKYALSNDKIKQILKLKYRDWSRLSKKLLDGIVADNRFGSSVTILDVLEMSRLNLMEIINDKELGYSQMIEEAASSPKDGKFTYKEVEKLAGSPALKRGIWQALQIVEEITKVMKCKPKYIYIEFERSEEAKERTESKIKKLENVYKDLDEQTKKEYKRALDELKKFDNTKKISSDSLFLYFTQLGKCMYSGKDLDIDSLDKCQIDHIVPQSLVKDDSFDNRVLVIPNENQRKLDDLVVPSDIRVKMYSFWKLLFDHELISPKKFYSLIKTEYTERDQERFINRQLVETRQITKNVTQIIEDHYSTTTVAAIRANLSHEFRVKNHIYKNRDINDYHHAHDAYIVALIGGFMRNRYPNMHDSKAVYSEYMKMFRKNKNDKKRWKDGFVINSMNYPYEVDGEVIWNPDIINEIRKCFYYKDCYCTTKLDQKSGQMFNLTVLPNDAHSAKGTTEAVVPVNKARSNVNKYGGFSGLQYIIVAIEGKKKRGKKFVEVRTLAGVPLHLKAASLDEKIKYIEEKKGLSDVKIIKDNIPVNQMIEMDGGEYLLTSPTEYVNGRQLVLNEKQCALIEDIYNAMYKGDYDNLEDVLMIQLYIELTKKMKALYPAYVNIAERFENMNEDYVAVSKEEKANIIKQMLFIMHRGPQKGNIVYDDFKISGEVGRLRSKNHNLNNITFVSQSPTGIYFKKYKL	[[0.0716281458735466, 0.034310709685087204, 0.02413257397711277, 0.11638402938842773], [0.10574723780155182, 0.017215847969055176, 0.969798743724823, 0.06223294883966446], [0.028708284720778465, 0.009077655151486397, 1.6954550743103027, 0.017802316695451736], [0.09606318920850754, 0.012524452991783619, 0.13088861107826233, 0.05878322571516037], [0.007528985384851694, 0.0046553718857467175, 0.005401999223977327, 0.005621111020445824], [0.02659408189356327, 0.011644789017736912, 0.014120870269834995, 0.019713032990694046], [0.0686110183596611, 0.01942797563970089, 0.02639714628458023, 0.04849397391080856], [0.04211088642477989, 0.013842245563864708, 0.022623587399721146, 0.028285210952162743], [0.028819615021348, 0.012939535081386566, 0.014052465558052063, 0.022354139015078545], [0.061814066022634506, 0.019951216876506805, 0.023266837000846863, 0.05326911434531212]]	0.618985
ROBE23-1_SAMEA112437981_MAG_00000011#ROBE23-1_SAMEA112437981_MAG_00000011-scaffold_55INDEX1_4	MKTILGLDLGTTSIGWAVVREAEPFSDEKSEIVRLGVRVVPLTVDERTSFEKGKSITTNAERTLKRGMRRNLQRYKLRRQALIDELKSTGWIGDDFIFSETGPGSTFRTLRLRAKSASEEVTLGDLARILLQINKKRGYKSSRKMVSSDDGQAIDGMAVAKEMYDKGLTPGEYVYLHMLEGRYAIPEFYKSDLQDEFDRIWALQKSFHSELTDELYRKLSDKNKPQTWAICRDELGIQGQKSSFTGKERLKEAYYYRHWAATQEVNLEVLTCALQEINGQQTSLSGLLSKISDRSKELYFNNLTVGQMLLKRIEENPNNSLKNIVFYRQDYLDEFERIWTVQSKYHAELTPELKKRLRDIIIFYQRPLKSQKGLISLCEFEARKVDVTIDGVKKEKNIGPRVCPRSSPLFQEFKVWQTINNIFVNGAALDDEDKSVIAKELMFRDKLKDRDLLKLLFKTTKGLSVNFKEVDGNRTMATLMKACVKIAENLGYDDIEFSKLSSEDQKDRIEEIFKEQGFKTGFLHFDSSLASPEFEHQDSYRLWHLLYSYEGDKSASGDESLVKCIMNLCSMDEGSAKILASCKFLPDYGSLSAKAMRKILPYMKDGLEYSAACVMAGYRHSKRSLSKEELDTKEYSDHLSLLPKNSLRNPVVEKILNQMINVVNSVINVYGKPDEIRIEMARELKKSAKEREEAQRDIASATTESQKIIEILKGEPFFLTSPTRNDIIRYRLYQELAQNGFKTLYSNTYIPKDKLFSKEFDIEHIIPQALIFNDSFSNKTLESRQCNLEKGKTTAMDYVKSKYDEAGVRAYRDRVNGLIDKGISKTKAKWLLMEGKDIPEDFINRELRDSQYIAKKAREILESLVKFVVPTTGSVTARLREEWQLVNVMQELNWDKYARLGLTCVREDKDGRRIPFIQDWTKRNDHRHHAMDALTIAFTRRQFIQYLNHLNSKIDAVSWDKKDLDLRDYDLDDIQFGNLSSGDRYGIVKALQDRFLYKDGNDKYRFVPPIPLDEFRAQAKEQLSNILISFKAKNKVCTRNVNVTKSKGGVNRKTQLTPRGPLHNETIYGSSLEYVTKDEKIGGSFNSEKILTVCKRQFRDALARRLEEFGGDPKKAFTGKNSPEKNPIWVDEHHSEQVPAKVSTVTMGQHFTIRKPVDATLKIEKVIDKKIREILQARLDEFGGKAEKAFTNLDENPIWLNKEQGIAIKRVTVSGPATPVPIRLKRDKDGKPIIDDAGKTIGADFVTPXXXRQESCRSIRYLSLRRLSPSLTG	[[0.04420704022049904, 0.06291545927524567, 0.12942805886268616, 0.02293485589325428], [0.586924135684967, 0.030201835557818413, 0.24044543504714966, 0.00931305717676878], [0.42669740319252014, 0.007856328040361404, 0.31706154346466064, 0.024043459445238113], [0.12316113710403442, 0.05949781835079193, 0.028697781264781952, 0.4494393765926361], [0.04104788973927498, 1.4886080026626587, 0.015931492671370506, 0.038014255464076996], [0.036163054406642914, 0.03323974832892418, 0.03899755701422691, 0.011064204387366772], [0.03927545249462128, 0.031432583928108215, 0.09303981810808182, 0.028081409633159637], [0.03327484428882599, 0.01750929467380047, 0.01761958934366703, 0.01448922697454691], [0.0035949870944023132, 0.002904471941292286, 0.002507047029212117, 0.002998961601406336], [0.017228882759809494, 0.009115207009017467, 0.009836224839091301, 0.011739641427993774]]	0.623989
ROBE23-1_SAMEA112437983_MAG_00000010#ROBE23-1_SAMEA112437983_MAG_00000010-scaffold_1INDEX1_19	MKYPYGIGLDIGIASVGWAVVALNENAEPYGLIRCGSRIFDKAEQPKTGDSLAAPRREARSARRRLRRRSLRKADLYELMEKNGLPGKAEIEQAVQAGHLPDVYALRVQALDGPVTALDFARILLHLMQRRGFRSNRKADDAQKDGKLLQAIDANTRRMEANRYRTVGEMMYRDPVFAEHKRNKAENYLSTVKRDQIIDEARLVFAAQRQYGATWTSPEMEAEYLCILTRQRSFAEGPGKGSPYSGTNRVGTCTLEGKSEQRAAKAAFSFEYFTLLQKINHIRIAENGTSRTLTPAERQVLLSACYQTDKLDFARIRKALALPEEARFNMVRYRGEQTAEACEKKEKITALPCYHKMRKALNTLRKDHIRNISREQLDAAGAALTNPENEDKLREALKQAEFEPLEIEALLTLPSFAGYGHISVKACRKLIPYLEQGMNYNDACQAAGYDFQGRQNGEKAQFLPASTEEMEDITSPVVRRAVAQTIKVVNAIIREQGESPVSIHLELAREMNKNFQQRSELDKAMRDNSAENERLMKELNELFPGRTVTGQDLVKYRLWKEQDGRCAYSIQPLELDKVITVSGYAEVDHIVPYSISFDDRRTNKVLVLASENRQKGNRLPLQYLQGKRRDDFIVYTKANVKNFRKRQNLLKERLSEEDGKGYIQRNLQDTQYIAAFMLNYIRNHLAFADCSGAGKRRVVAVNGAVTAFLRKRWGLSKVRADGDLHHAADAAVIACTTQGMIKRVSDFCKRAETTAVRNEHFPEPWPHFRDELTQRLSACPQEDLMKINPVYYAGVDISSIQPVFVSRMPRHKVTGAAHKETIKSRLDDAHTVQRRSITDLKLDKEGEIAGYFNPSSDILLYNALKEQLTAFGGDGKKAFAEPFFKPRADGTPGAQVRKVKVYDKATSMVAVHEGKGVADNDTMVRIDVYFVPGDGYYWVPIYVADTVKLKLPNKAVVQGKSYAEWKEMDEENFLFSLCQNDLIRIESKRTMKFKVQNSDSTLEKEAQMNCRLTYFEGGNISTGAITVTTHDDAYITDGLGFKTLQKVQKYQVDVLGNYTPVKKEKRQTFPAQRR	[[0.015326264314353466, 0.03284326568245888, 0.026700321584939957, 0.01419706642627716], [0.01618608459830284, 0.019578885287046432, 0.025655828416347504, 0.01027367077767849], [0.004528986755758524, 0.0065191155299544334, 0.0054239374585449696, 0.0042481804266572], [0.009052203968167305, 0.022511303424835205, 0.01968248002231121, 0.017276562750339508], [0.04709681123495102, 0.07986485213041306, 1.1952369213104248, 0.0213168952614069], [0.07532602548599243, 0.25910162925720215, 0.023699868470430374, 0.08045593649148941], [1.346786379814148, 0.023021914064884186, 0.06654908508062363, 0.03215697780251503], [0.09600258618593216, 0.08313430845737457, 0.0273224338889122, 0.6669731140136719], [0.06890278309583664, 0.02802944928407669, 0.037286482751369476, 0.020243292674422264], [0.019718140363693237, 0.01770142838358879, 0.015151889994740486, 0.035833317786455154]]	0.660307
ROBE23-1_SAMEA112437983_MAG_00000024#ROBE23-1_SAMEA112437983_MAG_00000024-scaffold_67INDEX1_4	MKTNKKIYKDNQYTLSIDPGLNNVGWALFDEENKKMVEMGVRKFEPAKEAKTARLKRSARRNNGRKKWRKQQLKQAFIDFNLIDEDEFKNSQFYEFHPEQYKVAGVKNLMDLRCYALQNKVTYRELFQCIYNILKYRGNFLRDDIDFENGESLTEELLIKEITNFMIKSLQLDIDNLDKLKESISTMCNQNIDLKEIPYAEISDDKVSQKSIENVFKALKDQKFNPFMIEDDPILIDEEEGKSIIPEAKTKTIYMKSVQKCGDLSNRFEQLLNITDSYRLYKVLNGEKYICTAYKKKLDRVADYYSFKDSPEGCSKYSDIESAKIEEEITYITNNMNATKGKPEKYGYTRKNPRGPIHVIHNVLNRYPNGLLVKEAVDILRTQQNYYGKEVVSDEFIDVIRYILKARIPYYIGPLSETAKNQWCTKTSKFKYSYSYTIEHMDGVDEESSIKDWKDRMRGHCTYLPEAFALPKGSFVAETLLILNELNVLTAIDKNNNTYYLTTNDKIKVFDYLFLDENHYGDVKYKEICDLLDLEYFGPKNHKSQVKTFKQNYTLYKSITSICTTLKLHSIIDLFSTKFQENQLKTIEEIVLNLNLYDEKKHKYQALTKMGISDENSKRLSSLNSKKFYGLSEKFVLKTPLNKDGRCLLEILFEDNQPGYTNEMMTAITNACDMNGNPVSFIANKYEAAFKELDKNGELELNFNSLLEIMNETGNGFQIPASRPVLRSINQMMKVIQAVYTYYGVPKRIVLEIPRDMSGKNTNHEMPAKHYKTMEALHQDIMKQCKDKDHPRKTCIDQKWNDLKDFELNQKNRIKLELYLRQNGMDMITGEKINLNELENYEIDHILPRGFGDDSMDDKILIRFVSNALKKDRTPLMWITDPTDPVINKSGKEITADQYINRVNELFDMKLISENKEKRLLLKDTEDLDRFINQNLVDTRYITREMIGILKAYNRVKGYPTKVIALKPAFTKNYSNAFDIYKNRDFGLQHHALDAAVLGITDIMLNRLFPNYESGRISTSFAKHHQMLADVGNDKKLRDSTKYIIRKMYEKVFGDSPLDYGSLVYVCKNTMPLYSQKSNRNWKGEKFPASRRVPYQKYDIKNGNIVGVYDDKSEENIGKQNSEVLRLFEINNKNHAFDSVNCVAYDIYRIPEKKNNKVIWKNIGIHIPKCIVDEDGTIQKDKYIKLIKKYYGFDNNLIDEKGDLITAYFKLRLYKNDLVGNTEKHEIRDLVLGSIADKKLELNKIDCFVYQKIAQKKASLFKMIIDNQGSSKYDIHNYKEYQECECKEEILRDMIFDNMNIKNQEFASLLYAKIINDKKLDLENINKICWILAYYQQFLNEITGKKEFNTGRGIGALKKDESINYFKLKTSPLGVRFNTEKNQWTGPVGYENAFKIIKKEAFTWKITV	[[0.06612925231456757, 0.030011069029569626, 0.01664462499320507, 0.05268491059541702], [0.041728727519512177, 0.02636532671749592, 0.01256000529974699, 0.038096826523542404], [0.14655788242816925, 0.011253433302044868, 1.1315886974334717, 0.02076958306133747], [0.11501023918390274, 0.10611278563737869, 0.04094503074884415, 0.018234631046652794], [0.024812864139676094, 1.6620302200317383, 0.006175164133310318, 0.03186960518360138], [0.07115205377340317, 0.04642698913812637, 0.02153468318283558, 0.024968722835183144], [0.06631909310817719, 0.11742653697729111, 0.02523207664489746, 0.4137372374534607], [0.023327432572841644, 0.011477894149720669, 0.01374089252203703, 0.02463112398982048], [0.03839197754859924, 0.015352456830441952, 0.018238535150885582, 0.03611994534730911], [0.07021740078926086, 0.028438348323106766, 0.022522861137986183, 0.0885724201798439]]	0.873329
ROBE23-1_SAMEA112437985_MAG_00000015#ROBE23-1_SAMEA112437985_MAG_00000015-scaffold_74INDEX1_6	MEKRQYRFAFDIGIGSCGWAVVSENETGNRRIKDAGSRIFDSGEMKEGKDRKSQKRRGFRGVRRVLRRRSHRKYRLRNYLRYVHFMTDMEIRCASEASMNQILPVKVRGIDEKLTKAELLQVLIHACNHRGYKDFYEVTETDEAQSQEEEDEKINQAAADRLDRSFEESHCRTISEYICRYCTIPGTDRIDYRNRFYKNENRMIIRRKHVENEVSTILKKQREWYPELTDQKIKEIMEVIFSQRDFEDGPGYASDKAEYRRYTGFLESIGYCRFYPEERRGFRNTALGDVYAAINALSQYRYVHTDTGETKLSQEAAAKMVSYIMKQGSLTRTQAAKLLKPLGIAIYGSKDVDKTLAKSFRFLKEMKKIAEKCQVSWESLLSETDLTEYEEGKTSLLNQLGTVCSMYQTPHRKEEELKKLRAKWEQVHFPPAFWNALKRHKFNGTSSVSYHHMADAIEAFLKGDIYGNFQWNKQKQLDEKQESQRERLLSAKVLMQDEDVKDNPVVLRSINETRKVLNCLIRLYGSPAEIHVEVADDVARSYLERKRIQKMQRDHEKIRGAIKKKIAEILHCEESEVKGSQIERYKLYMEQEGKCLYSGRELNLEMVLDTQSHAYEVDHIIPYSLILDNTLANKALVCGNENQAKGQQTPLMYLKGEKKEAFIERVKAEKKRTSHPISNKKYDYLMLATLYEKEILTGWKSRNINDTRYITKYVVGLIKNHLQFAGGKARVFGIRGHITSRFRKEWLGKNTWGSDEKCRANYLNHAADAIVLANLSKMDVEIAMDYEKLRQIRRHYGEMSIQYDHFLKNAAQRIAAFYPITEEAIRKQLVESKRTPSYVPNLEKEVDLRLGNPEGETRNEEEYRAETEMYYEGAAFVVRPHLPYVSMKVEKKFRGEIADSNPIRLVEENGIFYKVSRKAVEDLEAKNLPDLYTSDGYLIEALEKAFTEGEKYLNNEDDKENKKESPKKPIKKYMEKEHIDVFRTTNGQPVRKVSIKGTPVSNYYKKRINETNYSILGVPKYYCVEVYTNDKGQTKIWGLRFVDMVSYEGKLYLKDGVRPADYARHVMYLFPGEYIEVEKKGKIVYTGSYQSVKNLQQSKLCVSVQNAPTVRVASIAGNAIFKKYVITLNGQKVGEVKEGEAGYPCFAHCLSKKEND	[[0.030840206891298294, 0.039352189749479294, 0.08318839222192764, 0.0238709207624197], [0.06652623414993286, 0.027957018464803696, 0.10471701622009277, 0.027197204530239105], [0.20723938941955566, 0.034376658499240875, 0.514371395111084, 0.017922015860676765], [0.011722446419298649, 0.07303941994905472, 0.05206127464771271, 0.07630554586648941], [0.1441919058561325, 0.01356380246579647, 0.05311942100524902, 0.16105370223522186], [0.3931393623352051, 0.04240529239177704, 0.12399596720933914, 0.040027275681495667], [0.06282456964254379, 0.3711344003677368, 0.0608263835310936, 0.06111955642700195], [0.0364578478038311, 0.020181065425276756, 0.02888377197086811, 0.012797405943274498], [0.005985946394503117, 0.005559046287089586, 0.004977555945515633, 0.003768509952351451], [0.01031060516834259, 0.011030420660972595, 0.015460663475096226, 0.007705494295805693]]	0.583561
ROBE23-1_SAMEA112437986_MAG_00000004#ROBE23-1_SAMEA112437986_MAG_00000004-scaffold_3INDEX1_15	MKKEYYLGLDIGSESVGWTVTDTDYKIPKFNGNAMWGIRLFNESESAEQRRGFRSARRRYNRAKERITALEMLFDIPIIWGAVLTTXXXXEEISKLDVAFFQRFKESNLYPEDKTDGIPFCVFNDKGYTDSDFHRDYPTVYHLRNELISNQNAPYDARLVYIALHHIIKHRGHFLFDINCDDYNPDDFENIYEDFSSFLSENYEIELNCSSIENFCNVLKNRKLYKSNKEKQIAQLFNVKKNEDKQLYSILKTLSGSKVSLKDIFCDDELSFDENKKISFSEKYDENVAEYEELLGDRFELIEKLKAIYDWGVLAEILNGEKYISQAKIAIYNEHSKDLKTLKQYVKSYLPEKYGEIFRRSSKSNNYVAYSGHLKGNEINHKCDQNEFCEYLKKELNECKDDAYRSMFDKIEFGTFMPKQVSTDNGVIPMQLHEIELKAILKNAENYLPFLSKADDSGLTVSDKIIKIFEYRIPYYVGPLNTHSPKSWLTRKDGKIYPWNIEQIVDYDKSAESFIENLTSKCTYLPKYDVIPKSSLLYSKYSVLNELNNLKIDSSEISVELKQDIYNDLFLKYNKITKRLLSDYLESKGISYKILSGFDGDFKSSLKVYRDFAAYNLSVEDKEEIIRLITIFGDDKKLIKKRLRNNFADKLSESEIIRISKLKYSRWSKLSKEFLTRVNAVYKPTGEVMNIISALWNTNMNLMQILYSSDFCCDDSENKSFEKKLYELNSFAGEKSLRQAVEELYISPKVKRPVYQSLLIAKEIEKIQKCPAKKIFVEVARGPQEKKPTDSRKKKLDELYKSCKNEYPKQFAELENTKAEQLKSDKLYLYFTQFGKCMYTGEKIDLDTLMQHNSIYDIDHIYPRSKIKDDSLDNRVLVKKTVNANKTNEYPIDSQIREKMGDFWKMLRDKELISDKKYLRLIRSNPLSDEELCAFISRQLVETRQSTKAVAQLLEQLYPNTEIVYVKASIASELRQTYDMLKCREVNDFHHAKDAYLNIVGGNVYNVRFTHNKINFVKKLQLNDKEYTINLNSILKHDIPGAWVAEGEQSLKIVKGTMNKNNIRYTRYAFKQHGGLFDQNILKKGKGQVPIKANGKRNDIEKYGGYNKAASAYFSLVKYFDKKGKSVIQFVPVNLYNEKDYQNNPKEYVSNIVEFDCEILIPCVKYNACISVDGFRMNISSKSGNQIFCKPAMQLILGYDNEKYVKGLVSCKTKGFTNDLIYKYNIEKSNNLALYDLLINKIKSTILNVKFEKLASDMLAGREKFELLSLEEQTDVIFEILKILHCNVVTGDLKMIGGSGKSGIVSINSAVSNTKGVKSVKLINQSVTGLYEQEIDLIK	[[0.03413212299346924, 0.012051441706717014, 0.022419778630137444, 0.03460755944252014], [0.3158404529094696, 0.03587336465716362, 0.13258278369903564, 0.0373217798769474], [0.05884595587849617, 0.1676180064678192, 0.010477558709681034, 0.23242083191871643], [1.5144968032836914, 0.012449479661881924, 0.0466085821390152, 0.0319545641541481], [0.9930316209793091, 0.042851127684116364, 0.04613871872425079, 0.0850602388381958], [0.16944102942943573, 0.06049881875514984, 0.011765274219214916, 0.4248344600200653], [0.14343975484371185, 0.03112649731338024, 0.02749110758304596, 0.11484871059656143], [0.09578867256641388, 0.023274464532732964, 0.029770364984869957, 0.06603232771158218], [0.03810647502541542, 0.020669789984822273, 0.014205929823219776, 0.038542602211236954], [0.08882610499858856, 0.02809777297079563, 0.025203129276633263, 0.10010408610105515]]	0.729825
ROBE23-1_SAMEA112437986_MAG_00000010#ROBE23-1_SAMEA112437986_MAG_00000010-scaffold_87INDEX1_3	VKSVNKELEVVDMSFNKKDDYYVGIDIGTGSLGVAVTDTEYNLIKAKGKDFWFVREYETAKTQLTRRTNRISKRRLHRHQVRIGLIRSYFADDVLGYDPLFFIRQDNSKYYQEDKDFKLASKNCLFDEQGYGDKEYYKEYPTIFHLRKALIEDKKISAERYSRLLYLAIINMFEHRGHFLLNTTSSDINSDMVKEAGETVINYLYDSVDENLNEITYENLIEILADKTISRSTKKNQIISLLGLKKTCKAQTEFVKCLCGLEADARIIFKLDDGNGEKVKVAFQQASYEDGKEEIESEVGEENYSIIEAAKSLYDYSQLQSVLKGFEYLSDARVEMYSKHKADLQLLKKVYKANLSQEKYDVMFRSSEKGTYSAYCNSLNSTDSLAEEKKYRRNMKERGRAELYKKIEKDLKEIKGSEVEYILKEIELETFLPKQITGANGVIPNQVHLKELKKILENAEKHVSFLKDKDDSGYTVSERIVMLFSKNIPYYVGPIGYGSKTGWAKIIEEGQVLPWNIEKKIDMDKSSEEFINRLIRECTYISGEKVLPKQSLLYEKYCVLNEINNLQINGKRIVPELKQDIYNNIFLRFKLGKKVTRKTLATYLINKGLISDETEISGIDKEIHSYLSSYAKMYAIFGERLREDTIRNVAEEIIYYGTIYGDSKNMFRKKLNKYIEESIIDETQAKRISGYKFKDWARLSKAILNLNGYDNNAAENISVIRAMWEYNLNFMELINSDNFTFKQELQGKKQNFEKVLSEFQFEDLDEYYYSNPVKRMIWQTILALKEITQIMGHNPKRIFIEMTRSDEEKGEQGRKDSREKRLLKLYENIKDERPWSAEIKNANKSGRLNSKKLYLYYLQMGKDAYTGEEINIEDLFDDNRYDIDHIYPRSLTNDNNIENNLVLVAKNINQDEKRNDYPLPEKVRKNIKVQKLWNVLHKRGFMNDEKYNRLMSNERLTVEQLAGFVARQLVETAQGAKGISELLNGMLPETQIIYVKARNVSDFRKEHNFLKSRLVNEHHHAKDAYLNVVVGNVYYTKFTQNPMNYIKNEL	[[0.026402488350868225, 0.01165909506380558, 0.013971648178994656, 0.019052471965551376], [0.03298642486333847, 0.013394388370215893, 0.019160447642207146, 0.035431165248155594], [0.07785110920667648, 0.0293441005051136, 1.192196249961853, 0.04011274874210358], [0.15782174468040466, 0.013060098513960838, 1.0299445390701294, 0.024602685123682022], [0.14129796624183655, 0.019216816872358322, 0.0770774707198143, 0.049972034990787506], [0.17009945213794708, 0.022244645282626152, 0.37729933857917786, 0.043139487504959106], [0.0181804820895195, 0.03870943561196327, 0.016972076147794724, 0.04206668585538864], [0.019954780116677284, 0.009691891260445118, 0.012444945983588696, 0.019415635615587234], [0.021631287410855293, 0.009780471213161945, 0.014925830997526646, 0.022251378744840622], [0.022523587569594383, 0.012384350411593914, 0.013534924946725368, 0.02684808522462845]]	0.852614
ROBE23-1_SAMEA112437988_MAG_00000024#ROBE23-1_SAMEA112437988_MAG_00000024-scaffold_29INDEX1_27	SPSPYSGNQIEKMVGRCTFFPDEYRAVKASYSFQLFSLLQGINNITLVDDGGNAFSLSQHERNELKEYCFKTKSVTYASIRKKLKISPDFKFKNITYTEKGVEESEKKTKFQHLNIYHQMKSTLGDAMNSLSHDELDEIGRIFTFYKNDTKIVEALEKTDIDKGLYPALLNLPSFSKTGHISVKACKLLIPFLEEGKTYNEACECAGLDFKAHSNAEKQMLLPPKSDELDDIVNPVVRRAVSQTVKVVNAIIREMGVSPTYLNIELARELSKSKKERDEIEKNYLLNRAKNEKIKKEIVDNFGFEPKGQDIVKLKLYHEQDGICPYSLEPIKYDRLFEVGYVDIDHIIPYSACFDDSYNNKVLTFSSENRQKRNRVPLEYLPENKKSDYRVWVNSNIRNYRKKQNLLKEHFTEKDKEDFKQRNLNDTKYLSRVLYNYINDNLIFEDFANGKKRHVISVNGAATALMRKCWGIDKIRENGDLHHAVDAAVISCVTQGMVNKISKYSFDRETMFDVDYRTGEVKERFPLPYPNFRKELEARSEIEDEKRLKSVLLSFSNYSYDDAESAKPAFVSRMPRRKVTGPAHKDTIRSGKVDGYKISKVELTSLKLKNGAIENYYNPESDTLLYNALLQRLVEFDGDAKQAFAEEFHKPKADGTPGPIVKKVKLIERSSSSVRARNENKLGIADNGSMVRIDVFYVENDGYYFVPIYVADTIKPTLPNLACVPGGKPWKEMDDKDFVFSLYPNDLIRITAKKDMKFSVVNKDSTLPANKYGNELLLYYGGADISTASINGITHDNSYKFKSCGIKSLVNIEKFTVDPLGNVNKVNKEKRMYFN	[[0.03431589901447296, 0.016171354800462723, 0.014768137596547604, 0.031243951991200447], [0.015861308202147484, 0.009968508034944534, 0.010970436036586761, 0.019960397854447365], [0.012201528996229172, 0.006222262512892485, 0.010693245567381382, 0.010199314914643764], [0.00471689784899354, 0.0031296326778829098, 0.004514668136835098, 0.004198882263153791], [0.04447852447628975, 1.2384775876998901, 0.017499014735221863, 0.08039312809705734], [0.05923540145158768, 0.02048325352370739, 0.02208157815039158, 0.05440370738506317], [0.6967620253562927, 0.033827852457761765, 0.06947433203458786, 0.09958937019109726], [0.7171839475631714, 0.05404413864016533, 0.05005817115306854, 0.09442835301160812], [0.06755256652832031, 0.02312919870018959, 0.02186162769794464, 0.057581108063459396], [0.10277225077152252, 0.029261505231261253, 0.02527439221739769, 0.06802530586719513]]	0.707911
ROBE23-1_SAMEA112437989_MAG_00000034#ROBE23-1_SAMEA112437989_MAG_00000034-scaffold_47INDEX1_9	LLEALFDEEICKKDCTFFRRLHESDLWPEDKSGDDKYAVFADENYTDKDFHKEYPTIYHLRYELIKNKEPHDVRLVFLALHHIIKNRGHFLFDSLSSAEDFKSAYETMRSYLSDNEIQLNCSDIEQFKAILKDRHQGKIEKTKNLASLFGITKKSDPVSYAVMAVLSGSTVKMCDLFGDDELKTVEKNNISFASGYEENEEIYASVLGDRFELVNILKAVYDWAVLADILDGKKYISEAKVAVYEKHKNDLKTLKKYVKTYLPEKYNEIFKISDGKKDNYVAYSGHIKESGKTGELKKTCDSENFCAYLKKTLGKNADLSYKEMFDEIENKTFMPKQVTKSNGVVPMQVNEKELKAILDNAKDYLPFLNSCDENGVSVYDKIIKIFEYRIPYYVGPLNTHTEKSWLKRKDGVKIYPWNFDDVVDIDSSAEEFINNLTSKCTYLPECDVIPKCSLLYSKFTVLNEINNLKLNGEDIPVELKQGIYNDLFMTRRKVTVKQIKDYLKARGCYDNNDVLSGIDTAVKSSLKSYFDFKEFESLTFDDKESIIASSVIFGDDKKLLKKRLKKLFSEKLTDEDIKKICKLKYTGWSRLSKEFLCDVEFTYKKTGEVMNVITALWETNYNLMQILYSEDFCCDGDEKKNLNDKLDELSYTGDQHSLRKAVDALYVSPKVKRPILRALLIAKEIEKIQERPPKKIFVEVARGIDNREERHRDSRKSRLMELYKSCKKEAENFCSDFDSLSKKLSNEDESKLRSDKLYFYYIQLGKCMYTGEEISLGELMNGNGRFDIDHIYPQSKIKDDSLTNRVLVNKTVNNNKTNVYPIDSAVQAKMSPYWQMLRSSGLISEETYKRLTRKTPLTDDELSAFVSRQLTETQQSTKAVAHILEQLYPKPKTEIVYVKAALAHAFRQSNDMLKCREVNDLHHAKDAYLNIVVGNAYNVKVTHNKVNFIKGLQNNDKGYTVNPEKFFSHDIPGAWSVKDSMNTVRRFMNKNNIRYTRFPRKKQGGLFKINPLKKGNGQVPLKASGARNCIEKYGGYDKATSAYFSYVEYTDKKGKAVRQMFPVNLYEVKEYEADMQGFVTSHIAEASNVKILIPCVKYDACISFDGCRMFISNKNGNQIGYKPGMQLVLGYKYEKYIRNITNYLTKHKDREIIPRDNISAEENVELYDILTGKMLNTVLSVRFSGIGKKLEKRREKFVLCSPEEQCCVLNEILKILHANVLSGDLSLIEESHNTGTMKTNAKFSEIKDVHSIKLINQSVTGLFEQEIDLLK	[[0.006661681924015284, 0.004064266569912434, 0.005525713786482811, 0.0052647702395915985], [0.22399289906024933, 0.037283290177583694, 0.15901696681976318, 0.02394251525402069], [0.2681688964366913, 0.03197580948472023, 0.09992862492799759, 0.04989882931113243], [1.024664044380188, 0.022252479568123817, 0.1253751963376999, 0.03462256118655205], [0.0965828150510788, 1.0203478336334229, 0.009925037622451782, 0.07456721365451813], [0.02550453133881092, 0.22227931022644043, 0.01263566967099905, 0.6926293969154358], [0.049788184463977814, 0.015135154128074646, 0.02827034331858158, 0.054842568933963776], [0.013003924861550331, 0.008308500982820988, 0.009820292703807354, 0.016227202489972115], [0.025142276659607887, 0.01670682430267334, 0.010840748436748981, 0.026362167671322823], [0.0411006398499012, 0.020362092182040215, 0.018022459000349045, 0.05025692284107208]]	0.81739
ROBE23-1_SAMEA112437991_MAG_00000009#ROBE23-1_SAMEA112437991_MAG_00000009-scaffold_63INDEX1_1	AMNLSDISCFKRLPLWLACYVVYNRHSEDKEITKWESPADIDAYLAAFKQHSLRNPIVEQVITETLRVVRDIWKQVGKIDEIHIELGREMKNPADKRKRMTTQILENENANLRIKALLAEFVNPEYGVENVRPYSRSQQEILRIYEDAVLKGEEQIPEDIDVILKKFNTSKLPTKSEFLRYKLWLEQKYRSPYTGELIPLAKLFTAAYEIEHVIPQSRYFDDSFSNKVICESAVNKLKDNQLGYEFIKNHHGQKVEVGFGKTVEIFSVDSYERFVKEQYAKSGIKMKKLLMDDIPEQFIERQLNDSRYISKVVKGLLSNIVREKNDSGEYEPEAVSKNILVCTGSVTDRLKKDWGMNDVWNSIVSPRFERLNALTETQCFGHWENKDGKKVFQTAVPLEYQKGFSKKRIDHRHHAMDAIVIACATRNHVNYLNNESASRNAKISRYDLQRLLCDKSRGDGNGNYRWIIKKPWTTFTQDAREALSGIIVSLKQNLRIINKTTNIYQHFDANGTRVYEKQKIGDSWAIRKPMHKDTVFGAVNLRKVKVVRLSVALDTPSMIVDKRVKNKVLELLSYKYDKKKIEKYFKENAFLWKELDIAKVAVYYFTENTTEPLVAVRKSLDSTFNEKKIASVTDTGIQKILLNHLKSKEGKAELAFSAEGIEEMNRNLLQLNDGKGHQPIYKVRVYEPRGNKFKVGVLGNKGAKWVEAAKGTNLFFAIYITEDGNRTYETIPLNWVIEREKQGLVPVPDRNEKGDKLLFWLSPNDLVYLPTEEERDFGRINEPIDRGRIYKMVSSSGNQCFFIPQSISNAIISTKELGSNNKAEKSWDGEMIKNICIPVKVDRLGRIIEVKYRVNE	[[0.005940074101090431, 0.004697197116911411, 0.0039319791831076145, 0.005930239800363779], [0.01809714548289776, 0.02824314311146736, 0.01081597339361906, 0.019448259845376015], [1.4955247640609741, 0.015445061959326267, 0.05160235986113548, 0.027516372501850128], [1.0733217000961304, 0.04444494470953941, 0.049866415560245514, 0.067525714635849], [1.1338918209075928, 0.03243981674313545, 0.08409003913402557, 0.03999483957886696], [0.03558671846985817, 0.07352398335933685, 0.07774551957845688, 0.8775632977485657], [0.00959473755210638, 0.005550444591790438, 0.007220332510769367, 0.006672054994851351], [0.009435875341296196, 0.009916386567056179, 0.007449730299413204, 0.014291579835116863], [0.0035875076428055763, 0.002808047691360116, 0.0029246341437101364, 0.0038767470978200436], [0.0041947378776967525, 0.0038339821621775627, 0.0032348758541047573, 0.004905907902866602]]	0.890282
ROBE23-1_SAMEA112437997_MAG_00000017#ROBE23-1_SAMEA112437997_MAG_00000017-scaffold_4INDEX2_8	MKKFSINVDMGAKNNGVFLASVEGASAKITNKSAFNIKIDKGDNFVLDRANRLAKRHTRRSFDRDGFVLRFAGQIFDLDKLPTRKELLEKIENQKIEYKKELKEPKELIFGLFKNRGFNYQNIKIKNEVFDDENFICLLENFKFLKEYGYEFSECRCLEDFENFINQKADELSNSNSFKDDMLNFLNKQSKIINDIKEFYDTTNNLSDKALKNNAKAIEIAQQEINALSNDDENLANLQTKLENLQKNYPKFVEILKDKDKTLTLKFVKFFNELINAAKSELERNNKHRKVYLKDINKELTSSDNKIVAWEYDEIFNNLRDKVEGKKWSKDEFYKFVGNVANIQTRVWRRYFNFVDYKMPNFDKDKLKIYDDGKLAKQILRNFRDFRYEKKHEKDTFEKIKSIMQNLMKELKSKKEQKSLLALTFLKSTDPVLTIPPYESRINKNPRACNTMSIKPESKIITPNLTNITKKIFANNEFGFLLINENGEITTPDFNDTKITAKYLQRFLDISKSKLNDSNLYPRNLSQDKIENFKRFFALSDDEVKEFLDFSKAYYDEVDSAKKGVLKGEILKICGLHTPHKHKNKAELISALFIKNIKNHGQISSEEFDKLCDFMQNTGEYKSKAKNTKPRKIAKFFEDLDEVRKSYQNAFFHEALNTLKALNENKNLDASLVKIVQDYEIIAKSIQENIKFCKFQTPFEASNLATNLNYLLQLGDIIFSDKNAGFLKTCKEHTMENLLRSGGEAMASRLPSNSGKLINGKIEMYLDRLAYEIIKQSPKLDDFDEVEINVEMNKFAFEENAIAIGLKKGAKKTKNENDLICPYSVKVENISESNCEYDHIIARNDKGFNIVFNSTANLIPCKSSANLEKSNKIYKLDDLNKTHLKSVFGTSNQAEIKDFISKNLATIEEETYTNFYNLSKKEQIAFRYALFLREGQDFGKAVRLLNQDKIKGYSNGTQKRFVNLLIEKIKKLSKKIPNFSANFIDSKMLSATRTELSIMREDIRKQNIQDSHSHCIDASLVFHLVNSKLIKNSNSQREFLYDYFDEIYLNQSEIITPKNKQYLELKTNIARKPLFDDSVYSLVYEQCDNKGKFISIKNLEILRDLELLHTRKNGKKIQVPAGQAIDENALKKYFVSTHKVFDKIFEYFENKNIAELEKLKFLDNYLQSYKREDITKIFGIGNDNKLIIKKEKDATPNVTKFYQILKENEEKISRIEDGKVKIDENVIKKLYKQTFDKGEKRKRNKTRCIYSLSMIADNSQYVIRRNGGYMGLKGDKIAAKNYLFKNKIQSVPFYSKNVLPKKIGDILIILSLPKDALLVYDFTDINLAKISPEIMPQNIAKHIAKLDFVISEAARHIIRLYLRKNSFDDINFDELKDFTLSNKEFVKLYENYDKLFKSVLGTPRVEKQKLFSAKILQNDSEILGVEYTATNSANFKALIKELLNETPSAK	[[0.14903470873832703, 0.024700362235307693, 0.034347038716077805, 0.12898269295692444], [0.40936264395713806, 0.0072001246735453606, 0.33306562900543213, 0.02379533462226391], [0.1415126472711563, 0.015639249235391617, 0.877487063407898, 0.04808599501848221], [0.08352900296449661, 0.034750327467918396, 0.017672976478934288, 0.07163719087839127], [0.07554835826158524, 0.01631959155201912, 0.03934687003493309, 0.04302392527461052], [0.043544430285692215, 0.018897773697972298, 0.01669301651418209, 0.02768680639564991], [0.09362013638019562, 0.023319900035858154, 0.029491601511836052, 0.09048805385828018], [0.09405004233121872, 0.022306418046355247, 0.033388447016477585, 0.10996080935001373], [0.09138903766870499, 0.02547594904899597, 0.029334159567952156, 0.10954148322343826], [0.10569347441196442, 0.02523949183523655, 0.03349108621478081, 0.13751354813575745]]	0.751993
ROBE23-1_SAMEA112438001_MAG_00000006#ROBE23-1_SAMEA112438001_MAG_00000006-scaffold_10INDEX1_13	MNLRNYRGSYSIGLDMGTGSVGWSVVDENGKLLHFKKQPTWGSRLFDSAQPASEARVHRGQRRRYVRRRWRLNLLQDFFSEEMSRVDPEFFTRLNMSRLVEGDPIFNGDDFTIDDYYRRFPTIYHLRKWLMETDEKADLRLVYLAMHNIVKHRGNFLREDEKNLRSKDANPKKASKAFFAAFSEWCLSHDYDKPTDKSEQLDNILRNEEKLNRSSLAQEIAPLIVVSGAENLDPKRASKAFANAMLGLAAEFKDIFGYFACEKTKVSLGAEEDLDALKEACPDDSVELLDALCGVYSAFVLQELLSYAPDESISANMIKKYEQYDADLEILKGLVREYCSKEAYKAFFRGPTYHELDAEDPSEDYSYDKAQGYTAYNLHKLGYDDFKKEVEKLFKGTGATSDERYVDMIARFERQQFLRRLKTSDNGSIYYQLHLEELKAIIENQGRFYPFLKRDAAKIESLVSFRIPYYVGPLTGKNARQDAHGKNRFQWSERKPGMEDAVITPWNWDQVIDKNKSAENFVRRMTGDCTYLAGEPTLPKCSLLYEEFCVLNELNGVRWSDDGDDWRRLDAAQREGIINDLFHKSRSVKNEKIADWLVQQGDATNPRVKGGQGDSALESKMGSLIFFTKDIFPGEEIVPGTRLYKDIETIILWNTLFEDRAILREKLESEFGQSGKGLLNDAQIKAICKKRFTGWGRLSKKFLCDLKVNAQNGRKVSIMDVLREGNPNSTRRNGETMVMMEALRDEDLGFQKAVDAANRVYYAEEGSSLGVNDLPGSPAIRRSLNQAIRIVDEIAGVAGHAPENIFIEVTRDEDERNKGKRTKRRYEQLKVALETFKNENPQIWDAQIWDEFRRITPADLDERLTLYFMQRGKCLYSGRSINIEQLLKADGRYEVDHIIPRAYIKDDSLENKALVYREENQRKTDELLLDESVRHKMGAQWSALHDAGLIGDKKFNNLRRPHIDDRAMAGFIARQLIETSQIVKLAQSLLEARYADAGTKIVPVKASMSHNLREAAGFVKCREANDFHHAHDAYLACRIGLFIQMRHPGIYDNPIGYARVAQDYVRSQAEEFNRGHQMPGSAGFIVNSFMKSGFDKDSGEILRDSWDADAELEGMRRALNYRQCYISRMPQEDTGAFWNATIYSPRNPKMGPKLALPVKQGLDPKQFGGFSSQQFAYFFIYEAKKKDKPCFQFAEVPVWLAERVGSCPDALADYAAELAQAAGLEFVRIERAKIYKKQLIELNGERFVLRGKKELLSASELAFTLAELSAFRDDSSSEEIDSVLRSISSSSSVIGKRVARLLDLPTLGERAVTLGVDEKRGLLRSLCPVLNGSNDRIDLSLIGGPKRTGTLQVSFTGLLNNVEVDFEIIDQSVTGMFERKTRVGL	[[0.020766008645296097, 0.1866171509027481, 0.10867340862751007, 0.048005200922489166], [0.08639886230230331, 0.04122360423207283, 1.2985063791275024, 0.008514628745615482], [0.1610163301229477, 0.489335298538208, 0.06373639404773712, 0.012329666875302792], [0.15351520478725433, 0.028180863708257675, 1.0372847318649292, 0.011395162902772427], [0.06079893931746483, 0.06287509948015213, 0.02919238619506359, 1.1467504501342773], [0.010210803709924221, 0.013528458774089813, 0.007151172962039709, 0.008772189728915691], [0.02373453974723816, 0.055457763373851776, 0.04650712385773659, 0.017442485317587852], [0.01317542977631092, 0.01664118841290474, 0.023335877805948257, 0.01053424458950758], [0.01512069720774889, 0.035897333174943924, 0.023464711382985115, 0.016281871125102043], [0.025249287486076355, 0.08562467992305756, 0.09384572505950928, 0.026937659829854965]]	0.691204
ROBE23-1_SAMEA112438002_MAG_00000003#ROBE23-1_SAMEA112438002_MAG_00000003-scaffold_17INDEX1_22	MNLLKLSKGATTKEQKDNIIRKRHLLELRRDYWKGKYLRFTMESVPEGFSRRQGTDISVISKYARLYLKSLFKHVYTVKGIATSDFRKIWGIQDIYSKKERVNHVHHCIDAIVIACTGLDEYNKLGAYYHDEENHEWYGKSKAYFKKPWPTFVEDIKKVQDEILVYHYTPDNMPKQGRRRIKINGQKVLCKGDAARGSLHNDTYYGAIENDGQVKYVKRIDLTSLKESDVKNIVDDTVREIIKAAIREKGFKDAMAGTIWMNEEKQIPIKKVRCFTSIRNPLSFNKKKQRDLSDKEYKRNYYVTTDGNYMVALYVGSTKTGKRKTFLEFVNMMEAADYYKTSNDKSVVAHNIVPLKKDDCQLALIIKKGTLVIFFKETKEEVWEYSQNEIVRNLYYVSVIESDGRVTFKYHQEARQDKELPRNDKTSDMRSKIRISLASAKILVQGYDFEINELGEIKRLR	[[0.0024959209840744734, 0.0021741525270044804, 0.002030383562669158, 0.001857298193499446], [0.0841156616806984, 0.03262462839484215, 0.046032510697841644, 0.02094508521258831], [0.08612114191055298, 0.04682276397943497, 0.027072666212916374, 0.025574544444680214], [0.04036293178796768, 0.09000273048877716, 0.026044344529509544, 0.03144553303718567], [0.035037197172641754, 1.4066040515899658, 0.02495386265218258, 0.04931073263287544], [0.03672108054161072, 1.4550453424453735, 0.02609453909099102, 0.037151627242565155], [0.07626337558031082, 0.02681543491780758, 0.03897569701075554, 0.02392149157822132], [0.13220266997814178, 0.029089801013469696, 0.05944883078336716, 0.0375698022544384], [0.019650768488645554, 0.014702988788485527, 0.00862000323832035, 0.013715876266360283], [0.020367786288261414, 0.01129454467445612, 0.009972886182367802, 0.015866771340370178]]	0.820867
ROBE23-1_SAMEA112438002_MAG_00000021#ROBE23-1_SAMEA112438002_MAG_00000021-scaffold_5INDEX1_16	MTNLRKVSGYNIGLDLGTGSVGWAVTDLDGDLLYFNGKPTWGSRIFPSAETAAGTRMNRGQRRRYVRRRWRLNLLQSLFSAEMSSVDADFFTRLNQSRLLKEDRAEECQEYRWPFFNGSDFTEADYYNKFPTIYHLRVWLMETDEKADLRLVYLAFHNIVKARGNFLHQDNPSLSSSKADMGDSVLHLCNSLSDWCASNESEPTLDREEIQRALENATLSRGQKQEIVQRLLGIPKTKDKDPAKVLSQAFVGFKTDFGKLFSSEAESPKFKLSEDEKVDAYRESLSDDDLPLFDAACEVYSSFVLMGILSSGSEPITSGALQNATGRTISYCKVREYEKYKADLRLLKDLVREYAPKQYNSFFRGEFYPTLNGKRNMYDPAKAKGYTRYDVKRGSAYDDFVKETKKLFEGTKAVEDPRYQQMISEFDEDNFLRRLKTSDNGSIPYQLHLEEMDAVINNQGRYYPFLIEEKEKLESLVSFRIPYYVGPLTQKNAAKKPNSDEARFAWAKRLPGKNGEIVYPWNWDQVIDKNSAAHAFINRMTSDCTYLLEEPVLPKCSLLYEEFCVLNELNGARYSVDGDDWRRFDYADRRGIIEDLFYERRTVTYKAVEDWLRRSRGWAKAHVRGGQGETKFESTLNSYRFFCKDVFRTNELPGQDLSIVETIILWNTLFEDRSILKEELQRHFGEDSPDPRLSNEQIKAICRKRFTGWGKLSEKLLVGLKAQTDNGPKSIMDVMREGDPAAGGRSRAMVFMEVLHEENLGFEKLIERENEEKLSGMGALSIDELPGSPALRRTVNQATRIVKEITRIAGHAPNNVFIETTRDEDDRNKGRRTRRRYETIKEAVDAFR	[[0.030549054965376854, 0.17417608201503754, 0.1619185209274292, 0.02809961326420307], [0.26333218812942505, 0.05577878654003143, 0.1970342993736267, 0.009077055379748344], [0.6164947152137756, 0.029251329600811005, 0.2552492618560791, 0.004982651211321354], [0.06897439062595367, 0.199773371219635, 0.05768794193863869, 0.02863430604338646], [0.08728040009737015, 0.028899479657411575, 0.023494955152273178, 0.05075196921825409], [0.045810166746377945, 0.20036277174949646, 0.049254946410655975, 0.05188460648059845], [0.029094044119119644, 0.12705890834331512, 0.08451877534389496, 0.029252400621771812], [0.020295770838856697, 0.02528604120016098, 0.04381735995411873, 0.016412833705544472], [0.013565238565206528, 0.02959374152123928, 0.02116353064775467, 0.013866988942027092], [0.024802621454000473, 0.0685761570930481, 0.05727696418762207, 0.020636195316910744]]	0.564522
ROBE23-1_SAMEA112438009_MAG_00000025#ROBE23-1_SAMEA112438009_MAG_00000025-scaffold_69INDEX1_2	MKKFSINVDMGAKNNGVFLASVEGANSAKITNKSAFNVKIDKGENFVLDRANRLAKRHTRRSFDRDCFVLRFAGQIFDLDKLPTRKELLEKIENQKIEYRKELKEPKELIFGLFKNRGFNYQNIDIDDKIFDDENFSCLLEKFNSLKEYGYEFSECRCLEDFENFINQKADELSNSNSFKDDMLNFLNEQSKIINDIKEFYDTTNNLSDKVLKNNAKAIEIAQKEINALGNDDENLVNLQTKLENLQKNYPKFVEILKDKDKTLTLKFVKFFNELINAAKSELERNNKHRKVYLKDINKELTSSDNKIVAWEYDEIFNNLRDKVEGKKWSKDEFYKFVGNVANIQTRVWRRYFNFVNYKMPNFDKDKLKIYDDGKLAKQILRNFRDFRYEKKHEKDTFEKIKPIMQDLMKELKSKKEQKSLLALTFLKSTDPVLTIPPYESRINKNPRACNAMSINPESKIITPNLTNITKKIFANNEFDFLLIDENGEIKTPDFNDTKITAKYLQRFLDISKSKLNDSNLYPRNLSQDKIENFKRFFALSDDEIKEFLKFSNSYYDEVDSAKKGVLKGEILKICGLHTPHKHKHKAKLISALFIKNIKNHGQISSEEFDKLCDFMQNTGEYKSKAKNAKPRKIAKFFEDLDEVRKSYQNAFFHEALNTLKALNENKNLDASLVKIVQDYEIIAKSIQENIKFCKFQTPFEASNLATNLNYLLQLGDIIFSDKNAGFLKTCKEHTMENLLRSGGEAMASRLPSNSGKLINGKIEMYLDRLAYEIIKQSPKFDDFDEVEINVEMNKFAFEENAIAVGLKKQAKKAKNAKSWICPYSVKVENISESNCEYDHIIARNDKGFNIVFNSTANLIPCKSSANLEKSNKIYKLDDLNKTHLKSVFGTSNQAEIKDFISKNLATIDENTYTNFYNLSKKEQIAFRYALFLREGKDFQKAVRLLNQDKIKGYSNGTQKRFVNLLIEKIKKLSKIQKFSVNFIDSKMLSATRTELSIMRKDIRKQNIQDSHSHCIDASLVFHLVNSKLIKNSNSQREFLYDYFDEIYLSQSEIITPKNKQYLELKTNIARKPLFDDSVYSLVYEQRDNKGKFISIKNLEILRDLELLHTRKNGKKIQVPAGQAIDENTIKKYFVSTHKVFDKIFEYFENKNIAGLKELKFLDNYLQSYKREDITKIFGIGNDNKLIITKEKDATPSVTKFYEILKNHEDEISHTHTNEKGKVVYEIDENAIKLLYKQTFDKGEKRKRNKTRCVYSLSMIDDNSQYVIRRNGGYMGLKGGKIAAKNYLFKNKKGEFAIQSVSFYSKNVLPKKIGDILIILSLPKDALLVYDFADINLAKISPKIMPQNIAKHIAKLDFMISQAARHITRLYLRKNSFDDINFDELKDFTLSNKEFVKLYENYDNLFKSVLGTPRVEKQKLSSAKILQNDSKILGFEYTASNSANFKALIKELLNETSSAK	[[0.1326771229505539, 0.024637579917907715, 0.03325316309928894, 0.1184500977396965], [0.39190226793289185, 0.007557061966508627, 0.33815959095954895, 0.02430964820086956], [0.15056419372558594, 0.014013933949172497, 0.9165991544723511, 0.04036378860473633], [0.09378620237112045, 0.0414142906665802, 0.01665659062564373, 0.09852472692728043], [0.043681345880031586, 0.012898610904812813, 0.026123812422156334, 0.03282477334141731], [0.024374326691031456, 0.014063705690205097, 0.010594893246889114, 0.019735140725970268], [0.09013435244560242, 0.02498614601790905, 0.027314715087413788, 0.09178291261196136], [0.07607638835906982, 0.021665368229150772, 0.03231573849916458, 0.09946456551551819], [0.08786410838365555, 0.02571980655193329, 0.028192391619086266, 0.10440518707036972], [0.10066885501146317, 0.024857351556420326, 0.03360183537006378, 0.13296064734458923]]	0.740829
ROBE23-1_SAMEA112438010_MAG_00000013#ROBE23-1_SAMEA112438010_MAG_00000013-scaffold_50INDEX1_2	MEQGTKRGDYYLGLDMGTDSVGWAVTDMDYRIPKFKGNAMWGVRLFDESNTAEERRLFRISRRRTQRRRERLDLLEMLFDGSVSTKDPAFFQRLRESDLYAEDKTTNTPFAVFADPDYTDTDYHRQFPTIYHLRNALLHEDGPYDVRLVFLAVHHIIKNRGHFLFDSLGEAQNFGSIYGAFRDYLQEEYECAVECTDEKAFGAVLKDKSLSKSRKTAAAAELFGVTKKSAPQLYACLALACGATVKLKDLFNDDTLAESEKPSIAFTGSYEDNEPEYQSLLEERFDLVVRIKALYDWAILDEILAGHQYLCEAKVATYEQHKTDLQRLKTYVKTYRSELYKKIFKLSSKDDNYVAYSGHIKENGHTGVLEKTCNQEAFCAYLKKTLGDNEDPAYADMFAAIENGTFMPKQVSKDNGVIPMQLQKKELEGILDRAQRYLPFLTEKDETGLTVREKIISLCEHHIPYYVGPLNKHSKKAWIVRKEGKIYPWNFDQVVDLDRSAEAFIENLTSKCTYLPQYDVIPKYSLLYTKFMVLNELNNLTLDGQRVKVKLKQEIYRDLFEKRGKVTGKGLKNYLQSRGIAYEVMGGFDENFKASLKPWQDLAPYDLTYDEKEEVVRLITIFGDDKKLLKKRLRDLFGDRLTETERGKLARLKYTGWSRLSREFLTQVECTCKNTGEVTNIISALWDTNLNLMQLLYSEDYVPTFGEQVAACNQFDKDVSLRQMVEDLYVSPKVKRPIYQSLLIAREIEKIQKCPPKKIFIEVARGEEKKERKKSRKAQLLELYQSCKKEYADLYAQLEGTEEDRLRSDKLYLYYTQMGRCMYTGEHIDLNSLLSGNVYDIDHIFPRSKVKDDSLNNRVLVKKVDNAKKTDVYPLDRETQAKLHGFWQLLLSKNLISKVKYQRLIRTTPLTDEELGAFISRQLVETRQSTKAVAQIMEQLYGKEQTEIVYVKAALASDFRHTYDMLKCREVNDFHHAKDAYLNVVVGNVYNVRCTHNLRNFIRGLQENGPRGYSMNAMFKWDIPGAWVAENGELQKTQTKSLKIVKQMMAKNNIRYTRYAFCQHGGLFDQMPVKKGKGQIPLKQDGPKSDMAKYGAYNRAMSKYFALISYSDKKGKEVRQLVPIDAVTEKSYLADPDGYVSSYVGVPANVLIPCIKYNACLSFDGFRMHLSSKSSGGAKVVYKPAMQLVLSYEQEKYVRNVTKYLSQNKDRPLNKYDGISAEENMNHSILSLRFGSIGEKISGKAERFIALPTEDQCVVLSEMLKILHANVMSGDLTKIGLAGKAGIVTTNSKLSEIKGVTSVKLIHQSITGLFEQQVELLT	[[0.008967772126197815, 0.009749145247042179, 0.017152249813079834, 0.013383585028350353], [0.3037899136543274, 0.037152424454689026, 0.19188974797725677, 0.021091025322675705], [0.04943413659930229, 0.36264166235923767, 0.005303540267050266, 0.2414197027683258], [1.4320671558380127, 0.02333819679915905, 0.06318124383687973, 0.020593935623764992], [1.1297835111618042, 0.030339902266860008, 0.08574086427688599, 0.041465818881988525], [0.04936107620596886, 0.6408682465553284, 0.007806040346622467, 0.19204914569854736], [0.028551720082759857, 0.018604949116706848, 0.010629885829985142, 0.02298237755894661], [0.009949739091098309, 0.006161794997751713, 0.011987004429101944, 0.010641262866556644], [0.004425534512847662, 0.004887715447694063, 0.0033163202460855246, 0.0050395759753882885], [0.010498483665287495, 0.007377511356025934, 0.006411376874893904, 0.010846423916518688]]	0.924947
ROBE23-1_SAMEA112438011_MAG_00000027#PILERCR_ROBE23-1_SAMEA112438011_MAG_00000027-scaffold_20INDEX1_12	MGRLVLGLDIGITSVGYGVIDIDKYEFVDYGVRLFKEGTAAENETRRTTRGHRRLISRKATRLNDMKHLLKSLGIINDDFHSLDNVYEIRVKGLKEKLSNDELATAILHIAKRRGSTIETVDDTEEASKETGELKEILQANSKKLADGKYICELQLELLNSGESIRGHHNNFKTKDYIKELNEILSHQDLSEEACEAIVQIVSRKRAYYEGPGSQKSPTPYGRYIEANQKEPIDLIEKMRGKCSVYPDEPRAPKLAVTSDIFNLLNDLNNLTYNGDKKITMDQKDEVFKIVTKKAKVEPKDIAKILGTDLSNISGFRIDKKKNPLKSEFKGYAKLKKCFKDCGETISLEDYEVLDQILEILTNRKGIEERKQLLNLVNSSLITDETVEKLANLDGIANYHSLSLKAMRELNEEMYVSNYNQMQLIQQIHKGKDVSALKGKKSIEADDTAILSPVTKRAQRETFKVINALRRKYGEFDTIVVEMTREKNSADQKKSINNRQKFYEEKNKEVENLLKENGYNPDKINGKTKMKVRLYLEQDGKSAYTLEPLSLGEVITNPRYTEIDHIIPISISLDDSFNNKILATANENKAKGNRTPIDAYNKHLFDNPTLGLSGDLQTYISVVQSSKRFSRRKKNYLLYKDDITKMDVVQKFIARNLIDTSYANRVVLNTLTDYFKANEIPTKVFTLNGNITHKFRTQINLPKEREEDYLHHAVDGLIIASVKTMGLLNGCLAKYELKDLYDQDTGEVKKVPGKEEFFDPKYIEFISTLKNIYDESNKYYRGIMTRDQLAYAPIKISHKVDTKPNRQVADETIYSTRVINGEEILVQKYKDIYDPKFKNLVEDIVNGKAEDKYIMAKKDPATFEEIVRIVLNHYETFKDDPKQYVKDKKGVKLKGENPLTAYKEEFGKIRKFSKKGNGPEITCIKYYAEKLGNHIDISKNYETKHGKKVILKQISPYRTDFYRDTDGKIKMVTVRYKDVFFKETLGLYCIDRDWYQAEKTKKKISDEAIFLCSLHHDELVGIVKKEGQKYIYDDSTESDGNTKYHDGITLEIVKFTATTNDSENKIEVKPIYTKSKKQLMPSIGTFIDVRKYATDVLGNLYEVKDNNLKLEFK	[[0.06773095577955246, 0.013764108531177044, 0.04254591464996338, 0.04396754875779152], [0.026726821437478065, 0.25531989336013794, 0.009740796871483326, 0.5570467114448547], [1.5397834777832031, 0.0168108232319355, 0.044785045087337494, 0.023977328091859818], [1.5118306875228882, 0.012066911906003952, 0.061190854758024216, 0.0204307958483696], [0.41032642126083374, 0.035621460527181625, 0.14860637485980988, 0.03686702996492386], [0.289342999458313, 0.059924956411123276, 0.07425222545862198, 0.040427837520837784], [0.08058325946331024, 0.057595085352659225, 0.011054767295718193, 0.0852825865149498], [0.06370850652456284, 0.02654646337032318, 0.018305208534002304, 0.057081788778305054], [0.03395844250917435, 0.013113311491906643, 0.01749156415462494, 0.025446098297834396], [0.048368509858846664, 0.01832699030637741, 0.02008209191262722, 0.0458698645234108]]	0.666308
ROBE23-1_SAMEA112438013_MAG_00000004#ROBE23-1_SAMEA112438013_MAG_00000004-scaffold_1INDEX1_17	MSNGKILGLDIGVASVGVGIIDAKTGNVIHANSRLFSAANAENNAERRGFRGARRLTRRKKHRVKRVRDLFEKYDISTDFRNLNLNPYELRVKGLTEQLTNEELFAALHTIAKRRGISYLDDAEDDSTGSSDYAKSIDENRRLLKTKTPGQIQLERLEKYGQLRGNFTVYDENGEAHRLINVFSTSDYKNEARKILETQSNYNKQITDEFIEDYIEILTQKRKYYHGPGNEKSRTDYGRFRTDGTTLENIFGILIGKCSFYPEEYRASKASYTAQEFNFLNDLNNLKVPTETGKLSTEQKEYLVDFAKKSKALGASKLLKEIAKIVDCSVDDIKGYRVDNKDKPDLHTFEPYRKLKFNLSSIDIDELSRETLDKLADILTLNTEREGIEDTIKRNLPSQFTEEQISEIVQIRKNQSSAFNKGWHSFSAKLMNELIPELYVTSEEQMTILTRLEKFKVNKKSSKNTKTIDEKEITDEIYNPVVAKSVRQTIKIINAAVKKYGDFDKIVIEMPRDKNAEDEKKFIDKKEKENKKEKDDSLKRAAFLYNGTDNLPDGVFHGNKELKTKIRLWYQQGERCLYSGKLISIHDLVHNSNKFEIDHILPLSLSFDDSLANKVLVYAWTNQEKGQKTPYQVIDSMDAAWSFREMKDYVLKQKKAW	[[0.021524950861930847, 0.01099464949220419, 0.011537077836692333, 0.019614575430750847], [0.011472337879240513, 0.009786327369511127, 0.006907233502715826, 0.013710196129977703], [1.487654447555542, 0.012494640424847603, 0.06780966371297836, 0.018964368849992752], [1.3723479509353638, 0.024501368403434753, 0.04092390462756157, 0.05002233758568764], [1.0286515951156616, 0.02980930730700493, 0.08095966279506683, 0.05984704941511154], [1.0057100057601929, 0.0905454158782959, 0.06605013459920883, 0.020610852167010307], [0.20772425830364227, 0.052735164761543274, 0.02986166998744011, 0.07653170078992844], [0.012088371440768242, 0.0067064412869513035, 0.00884639099240303, 0.012109044007956982], [0.017344221472740173, 0.009064535610377789, 0.01099487952888012, 0.017382118850946426], [0.0278337225317955, 0.014039243571460247, 0.012569372542202473, 0.02345999702811241]]	0.848571
ROBE23-1_SAMEA112438015_MAG_00000024#ROBE23-1_SAMEA112438015_MAG_00000024-scaffold_15INDEX1_6	MKQGKMGYYLGLDIGTDSIGYAVTDEQYHLLRFHGNDAWGSHVFDSASLCDERRGFRSARRRLDRRQQRVKLLQEIFAKEIANIDPRFFIRLSESYRWRDDTDDRYIYFNEEEYTDVQYMRDYPTIHHLICELMENEEEHDIRLVYLACAWLVAHRGHFLSQLSVDNIDSLIDIESVYQKFLHFFIDNGCENPWIQDAELVGGILKEHIGVTEKHNRLGEIMLGNRKPSKDVRETFLYSEYCIIRLLAGGTCKLRDLYGKEEYEDFGSVSLEMDDDKLAEIMINIGEDYELIAVLRSLHDWSVLADILDGQNGLTNISTAKVAIYEQHKKDLATLKYFIRKYCPEKYNAIFKDAREDNYVAYSYHYNNKLDGQIKKKADTETFSKFLIKIINSIKPDKEDEIIYQDMDNRLGLRQFLPKQRNTDNRVIPHQLYEYELKKILENAAKYLPFLNQKEDGISNTEKIISIFKFKIPYYVGPLNKHSEFAWIDRKSGKILPWNYENMIDDDASEEAFIKKMTNQCTYLPGESVLPKDSLCYQKFMVLNEINNIKVDGRKISVGAKQGIYSDLFLKYKKVKRSQIEEYLISNGQLEKNRRETLSGIDIQIKSSLSSHIAFRRLLEQKILNEADVERIIERASYAEDKGRVAKWLRAKYPHLTEADIKYICKVKIKDFGRLSRTFLTGIEGACKETGEVATIISMMWESNDNLMELLSERYTFADTILEFKSDYYTERKQTLSERLDEMYVSNAVRRPIYRTLDIVKDLVKAFGKPEKIFIEMTRGGLPELKGKRTKSRQQQLLEYYDKCKEEDVRDLKQQLEALGEYVDNKLQSDRLFLYFMQFGKCAYSGMPISLERLMAGSKEYDIDHIYPQAYVKDDSIINNKVLVLSVANGEKKDVYPIKSEIRNKMQKTWSFWHHVGTISDEKYKRLIRSTPFTEDEKYGFINRQLTETSQSTKVVAELLKERYPEAEIVYSKAGLISDFRHEFDLYKSRSYNDLHHAVDAYLNIVVGNVYHMRFSRQWFNVNSSYSIKTKTLFTHTVNCNGKEVWNKDMLPGVLKTAKKNTAHFTKYATFKTGGLFDQNPVKKAPGLTPLKAGLPTEKYGGYNKAGVMFFIPVRYKSGKKTVLMVLSVELLYGDRFLEDEIFAKEYAKDRLQRIIGKSVDEIDFPIGMRPWKVNTILSLDGFRICITGNASGGKCLIAQPIMQFSSDEYWKYYLKKVEKFVEKVKNNSSYVYDVDYDVVHHEDNLKLYDLYLDKLQNSIYRKRINAPIQTLIEGREKFIDCSVIEQCQVLLNIHQVFGRMTSGCDLTLIGGKSHSAATVSFSSTISNWKKNYTDVRIIDQSASGLWEVVSENILEYL	[[0.003961391281336546, 0.004973511677235365, 0.006330099422484636, 0.00486293388530612], [1.2020241022109985, 0.011055846698582172, 0.1505807340145111, 0.010091292671859264], [0.27163928747177124, 0.07482212036848068, 0.0335809625685215, 0.06528469920158386], [1.7068355083465576, 0.0035840736236423254, 0.04132438451051712, 0.0112810879945755], [0.30556532740592957, 0.02420853078365326, 0.0472920723259449, 0.1409703493118286], [0.04029287397861481, 0.23143500089645386, 0.01119230967015028, 0.3894399106502533], [0.008404511958360672, 0.00807917583733797, 0.0050031160935759544, 0.008651821874082088], [0.04351236671209335, 0.014501072466373444, 0.021728424355387688, 0.0324687696993351], [0.014989739283919334, 0.011015898548066616, 0.007588861044496298, 0.014807566069066525], [0.024529246613383293, 0.012407944537699223, 0.011937777511775494, 0.020769109949469566]]	0.757201
ROBE23-1_SAMEA112438017_MAG_00000002#PILERCR_ROBE23-1_SAMEA112438017_MAG_00000002-scaffold_2INDEX1_15	LHLEPSNKEDDLKTLFDMLDKNNDTTYDISDEQIQFILKTAVENISRTAKVSKCISQLKLNNEDKKVVKEFINGLVGNKFNVSKLYIRDEDLQFDNEDLKMQFSNKSYEENITEYENILKEKMEFIDLMQQFYSWIELSKIVGSDSQHASISDAMVNIYESHKEDLRTLKEVMLKIGKEEYDEMFKATSKNIVNYYNYVNPVECSGDKTDGFYKYVKKAIEKLDAPRKDEILEKIANETFMLKQTSKNNAYIPYQMQKDELIKIIDHQEKYYPILKENRDKIISILEFRIPYYYGPLDGNDQFGWLKRKKGKENERILPWNHQEIVDIQETAAQFINRLTNYCTYLPMKKVMPKKSLTCSMYEVLAEVNKIRIDGKLLPIDTKNKMIEDLFYKSKRKTVKEKDLINWLKQNQLKVGEITGYQKEKAFSSSLAPWIDFKEIFGEINDSNYDLIEKIIEDMTIFNEGSILKERLKNIHNLDQNKIKKIMKLKYSGWSRLSRKLIDGIRADNKFGSSVSVLDVMKESHMVLMEIINDKELGFKQIIEKENFKDETDSFTYEDIENLAGSPSLKRGIWQTLQVIEEIKHYMGHEPKNIYIEFAREDQEKVRSTTRVKKLKSIYKDLKNQLDELDSHENEVFDNLDKHDEKSSIETRLYLYYTQLGRCMYSKKELDIDKLLDYEVDHIFPRTLTTDNSLDNLVLVKKKENQRKLDDLVLPLEIRNKMEGFWKKLYDNGLITQTKYYRLIRNEFRQDQVDKFINRQLVETRQITKHVANIIENHYKGTKVFTVRADLSHEFREKYGIYKNRNVNDFHHAHDAYIACIIGRYIQVRFPGLEAKYIYGQYMQNLKKKKYDVDKENHGFIINSMKYECIDEDTGEVIWNPERILDYIKCFNYRDVYITKKLDTNNRELFKVTILPNDNNSEKDKTEATIPVNKLRNNVRKYGGFSGLQSDIVAIEGKKGKRIDRKLINLPILLRDVSIEDQCQYIMENHNYSEVKIIKRIKKYQLVEIDGGLYYLSSATELTNANQLILSNKENKVIYEINNSIKKNNFSYFKKREIEITELYDLLCDKMKKYYPKYRGIYERILNKNIDFDSLDIDVKCRVILEILKILKAGAINGNLKFDPYNMTDREGRLSKQSIRLDNTYFYDVSITGIYSKKYKL	[[0.15294836461544037, 0.03628223016858101, 0.030021069571375847, 0.30598184466362], [0.036219798028469086, 0.007939822971820831, 1.6333688497543335, 0.024176713079214096], [0.034162674099206924, 0.015582554042339325, 1.5874757766723633, 0.026125019416213036], [0.04585908353328705, 0.021609989926218987, 0.02442597784101963, 0.06995459645986557], [0.12730658054351807, 0.017013363540172577, 0.22180424630641937, 0.05485137179493904], [0.09185377508401871, 0.021472321823239326, 0.03145337104797363, 0.0880771055817604], [0.12778706848621368, 0.02275054156780243, 0.03554070368409157, 0.10080229490995407], [0.1266917586326599, 0.02303207293152809, 0.04721681773662567, 0.055645886808633804], [0.10766839236021042, 0.026953062042593956, 0.027487311512231827, 0.08484362810850143], [0.10292647033929825, 0.024186624214053154, 0.03104156069457531, 0.10831288248300552]]	0.897549
ROBE23-1_SAMEA112438019_MAG_00000002#ROBE23-1_SAMEA112438019_MAG_00000002-scaffold_64INDEX1_4	FFLRMKESKYYPEDKRDIEGNCPELPYTLFVDKTFTDKDFHKKYPTIYHLRKMLMETEDTLDIRLVYLALHHMMKHRGHFLLSGDISQVTKFKNTFNQFIENIRNEEMDFEIELDESAVQMIEETLKDKNLTRSAKKSKLVKGLNAKNVRDKAFLTLLSGGTVKLSDLFGMEELNEGERPKISFADNGYEEYAAVVEMELGELYYIVESAKAVYDWAILSDILGGSTSISDAKVRAYEKHKADLKYLKAVVKEYFPKEVYNAVFVESSDKLNNYPAYIGMTKKKGKKVSLEGKRCSREEFMDFLKKNIVVKLPDEEAKMYLQSELEKDSFLPKQVNKDNGVIPYQVHKYELKKILDNLGDKIPFLKENAEKIEKLFSFRIPYYVGPLRTGNGENSKFAWAERKSTEKIYPWNFENVIDVEQSAENFIRRMTNKCTYLIGEDVLPKDSLLYSKFMVLNELNNLRLDGQKISVELKQKIYRDVFCRSRKVTQKKLKSYLIREGIAGKNVELTGIDGDFKGSLTAYHDFKEKLIDVELTQKEKEEIILNIVLFGDDKKLLKQRLKKKFPQLTEKQINTVTALSYKGWGRLSKKLLEEVTVPAPETGEVWNIITALWETNDNFMQLLSKEYQFSDRIEEFNEEKADPEVSYQTIEDLYVSPAVKRQIWQTLQIIQEIEKVMGEKPKRVFVEMAREKQENKRTESRKKTLSDLYKKCKKEEPEWIEALCTSLEKHEEHQLRSDKLYLYYTQKGRCMYSGEPIDLEDLWDNTKYDIDHIYPQSKTMDDSLKNRVLVKKEYNAKKSDTYPIAADIQKKMMPFWKSLLTGGFIPKEKYDRLVRNNPLDANELAGFIERQIVETRQSTKAVAEILKKILPDTEIVYVKAKTVSKFRQDFDFIKVRDMNDLHHAKDAYLNIVVGNVYFVKFTKNAAWFVKENPGRTYNLEKMFIWDVARDGEIAWKAGKSGSIVQVRAMMEKNHILVTRRSYEVKGGLFDQQILKKGKGQVPVKESDERLRDIGKYGGYNKAAGVYFMLVSSKDKKGKEQRTIEFVPIYLKDRVEKDMESARNYLMEERGLREPKILIKKIKIDTLFKVDGFYMWLSGRTSNQLIFKGANQLILSKEDMKTLKKVVKYIQRQKEDKNVKISVRDGITEEELLKLYETFLDKIRHSIYGVRLSSQEKTLVNGKEKFIDLSVEAKCQVLYEILHLFQCQSGASNLKMIGGPASAGILVMNNNISKCKNISIVNQSPTGIYEKEIDLLRV	[[0.03526252880692482, 0.015786588191986084, 0.017075086012482643, 0.03723563998937607], [0.3609926998615265, 0.03466033190488815, 0.13448964059352875, 0.04121542349457741], [0.3592741787433624, 0.054709676653146744, 0.043105870485305786, 0.09166060388088226], [1.3216354846954346, 0.021909911185503006, 0.06110675632953644, 0.04238322377204895], [0.7029975056648254, 0.0870421752333641, 0.06304746866226196, 0.04798863083124161], [0.09129668772220612, 0.08194679766893387, 0.022554146125912666, 0.8412044048309326], [0.06699711084365845, 0.022469690069556236, 0.023737724870443344, 0.06811774522066116], [0.03953416645526886, 0.014937097206711769, 0.019282205030322075, 0.0361584797501564], [0.04536937549710274, 0.019379764795303345, 0.017963388934731483, 0.04456743225455284], [0.07572291046380997, 0.025952640920877457, 0.025280529633164406, 0.09101355820894241]]	0.703399
ROBE23-1_SAMEA112438021_MAG_00000017#ROBE23-1_SAMEA112438021_MAG_00000017-scaffold_2INDEX1_28	MKYGIGLDCGIASVGYCVTELDSNDEPKRIVRLGSRIFEKAENPKDGSSLAKPRREARGLRRRIRRHQHRLQRIRYMLVSDEIVTQEELDTMFHGQLSDIYEIRKRALDEPISNVEFARVLINLAQRRGFKSKRKVDENTKDKETGKLLGAIEKNRENIAQNGYRTVGEMLYKDERYSKYKRNKGEDYLNTVSRDMIADEIKMIFSAQRSFRMPFATEKIEAKYTDIVMSQRPFDLGPGEGNEKSPSPYSGNQIEKMVGRCTFFPEEYRAVKASYSFQLFSLLQGINNVTLVDDGGNAFPLSQQERDELKEYCFKTKSVTYASIRKKLKISPDFKFKNITYTEKGVDESEKKTKFQHLNIYHQMKSTLGDAMNSLSHDELDEIGRIFTFYKNDIKIVEALEKTDIDKGLYPAFLNLPSFSKTGHISVKACKLLIPFLEEGKVYNEACECAGLDFKAHSNAEKQILLPPKSDELDDIINPVVRRAVSQTVKVVNAIIREMGASPTYFNIELARELSKSKKERDEIEKNYLLNRAKNEKIKNEIVDNFGFEPKGQDIVKLKLYHEQDGICPYSLKSIEYDRLFEVGYVDIDHIIPYSACFDDSYNNKVLTFSSENRQKRNRVPLEYLPENKKSDYRVWVNSNIRNYRKKQNLLKEHFTEKDKEDFKQRNLNDTKYLSRVLYNYINDNLLFEDFANGKKRHVISVNGAATAHMRKCWGIDKIRENGDLHHAVDAAVISCITQGMVNKISKYSFDRETMFDVDYRTGEIKERFPLPYPNFRKELEARSEIEDEKRLKSVLLSFSNYSYDDAESAKPAFVSRMPRRKVTGPAHKDTIRSGKVDGYKMSKVELTSLKLKNGAIENYYNPESDTLLYNALLQRLVEFDGDAKQAFAEEFHKPKADGTPGPIVKKVKLIERSSSSVRARNENKLGIADNGSMVRIDVFYVENDGYYFVPIYVADTIKSTLPNLACVPGGKPWKEMDDKDFVFSLYPNDLIRITAKKDMKFSVVNKDSTLPANKYDNEVLAYYVKAGISTASITIETHDGAYTIPSCGVKSLVNIEKFTVDPLGNVNKVNKEKRMYFN	[[0.017070215195417404, 0.008918866515159607, 0.009987317956984043, 0.011550376191735268], [0.058473508805036545, 0.018445182591676712, 0.043209560215473175, 0.023443851619958878], [0.28994354605674744, 0.02360418252646923, 0.22220559418201447, 0.02909095399081707], [0.14204847812652588, 0.02432173117995262, 0.09694082289934158, 0.03633158653974533], [1.084896445274353, 0.0108310142531991, 0.17194701731204987, 0.013388168066740036], [0.04738105088472366, 0.1591358333826065, 0.005645377095788717, 0.9137670993804932], [1.6218832731246948, 0.008983884006738663, 0.04159487038850784, 0.02031891606748104], [0.8204149007797241, 0.08744390308856964, 0.05417714640498161, 0.049248501658439636], [0.04846528545022011, 0.02251444011926651, 0.016113098710775375, 0.031090855598449707], [0.09296471625566483, 0.025879045948386192, 0.029573209583759308, 0.04777146875858307]]	0.823589
ROBE23-1_SAMEA112438022_MAG_00000019#ROBE23-1_SAMEA112438022_MAG_00000019-scaffold_69INDEX1_5	MERKNCYYLGLDIGTDSVGYAVTDENYALKKFKGEPMWGATLFEAANAAAERRAYRTARRRLDRKQQRISLLNDLFAEEIGKIDPHFFIRRKESALYGDDPKYGVRLFDGAGMTDREYHKKYPTIHHLILELMNSSEPHDIRLVYMACVWLVANRGHFLFDVPADRVAEVLDFNEVYRNFCEYLTEQGCRLPWSEETRAETILEILQMETGVKKKTEEFKARVFGGKKPGKEVTEEIPFSADAVVNLLAGGKVKPADLFGNEAYAEVDSVSLTMNDEDFARIAAELEEDGELLCRLQAMKNCAQLRTAMKDASCISQGKVAVYERHKADLKTLKYFVKKYCPQKYNEFFRDAVKDNYVFYTRNVKSLTAEKQREVKAIAGKDAFSDFAAKRMKAITVEEKDKSRYDDMMERLEARTFLPKQRDGDNRVIPQQLYRQELAEILTHAKRYCAFLDRADEDGITVEQKILSIFEFKIPYFVGPLRKADEKKNAWIVRKAEGKILPWNFDRMVDLDASERGFIERMTNSCTYLPGEEVLPANSLLYSRFMVLNELNNLKVNDRRISVEAKQGIFRDLFENSLRVTPKKIKDYLIRCGYMEKTDTMSGLDETVKSGLKPYHIFKRLLDGGVLTETDVEEIIKHAAYSEDKPRMRRWLTECCPQLNEEDIAHILRQNLKEFGRLSRKLLTGVYGTEKDSDGEAFTIMEMLWNTNENLMQLLSDRYTFAEQIKQISEEYYAASPQSLNDWLSAMYVSNAVKRPIFRTADIVQEVVKAMGEPPAKIFVEMARGGMPEQKGKRTKTRKNQLLELYKQIKSEDTRHLTEKLEEMGVMADNRLQSDRLFLYYLQLGKCAYTGQPIDLGHLTDGTYNLDHIYPQCYVKDDSIMNNLVLVKSELNGRKSDSYPLPEEIRNAMRPYWQHLKETGLMTEEKYRRLTRQTPFTDDEKQGFINHQLVETRQSTKAVTALLQEWYPTAEVVYVKAGMVSEFRQEFDLLKCRTVNDLHHAKDAYLNIVVGNVYHERFTKKWFSLDSTYNVQVKKIFRKQQKHGETCYWNGEQDIARVKKTMAKNAVHLTRYAFCRRGGLFDRQPVKKGENLIPLKNGLPTEKYGGYNKPTASFFVLARYGAKGKRELMIVPVNLIDANRFMKDAEFAAAYTAEMIERITGKVPENPELLLNGRPLKINTVFSLDGTLVTLSGKDSGVIGIAPLLTLVLGKKHETYVKVMESFARKHETNPMLLPDQKHDKLSKEDNLAVYDLLIEKLEKRPYCNLPGNQVETLKKGRPQFVDAECTEQINCLLGLMELLNAKRKNCDLSAAGGAKMAGSIRISGNLSNWKKKYHDVRIIDRSAAGLFENSSENLLELL	[[0.023475073277950287, 0.14107006788253784, 0.09895998239517212, 0.03704309090971947], [0.12018020451068878, 0.04774696007370949, 0.21006456017494202, 0.021286064758896828], [0.056321676820516586, 0.4690055549144745, 0.022642280906438828, 0.14419113099575043], [0.35094141960144043, 0.044362131506204605, 0.18814653158187866, 0.01683681271970272], [0.05512051284313202, 0.31263768672943115, 0.025147831067442894, 0.12107010185718536], [0.026391781866550446, 0.03440728783607483, 0.017880728468298912, 0.013091813772916794], [0.028096839785575867, 0.04204821586608887, 0.06311403959989548, 0.01720229722559452], [0.02204844355583191, 0.058488331735134125, 0.03893091157078743, 0.019793029874563217], [0.01796896941959858, 0.04019717872142792, 0.032584041357040405, 0.015666553750634193], [0.017708396539092064, 0.037138115614652634, 0.03652460500597954, 0.015514708124101162]]	0.512016
ROBE23-1_SAMEA112438024_MAG_00000021#ROBE23-1_SAMEA112438024_MAG_00000021-scaffold_2INDEX1_22	MKNFNNDYYAGFDIGTDSVGHAVADTDYNLCKFKGNAMWGVDLFEESNSAAERRTLRSARRRGLRKRNRIEWLQMLFDEEISKVDNAFFQRLKESCLYLDDKSSNVPYAVFADGNYTDKEFHTDYPTIYHLRKKLIKSSQPHDIRLVYLALHHIIKHRGHFLFDNMGSDFESESSFETLFDDLKLYLKEEYEIEFECNDSLRFSEILKDKTLKKTAKSSESYKLFGYSKRNNPYETALIDLMCGRKVKFSDMFGDKSFDSEEVNGITFESGYDDNENTYCDLLQEKFELIEKAKAVYDWAILADILNGEKYISFAKVKTYEEHSSDLKMLKDFVKERCKSLYGEIFRITKDKLDNYTAYCGKYKENGRNGVIQYRTNQADFCKYLKKKFEKLDKTDYEEMFDKIENGTFMPKIVVKDNGVIPMQVNRSELKAILKNASTYLEFLNKKDENGISVSDKIVKIFEFRIPYYVGPLNNHSLKSWLVRSDEKIYPWNFDSVVDIEQSAENFINNLTSKCTYLPTKDVIPKNSILYSAFTVLNELNNLRLDGKKPDVSLKQAIFNDLFMTHKKVRRKDLLNYLKSEKGITPDITGIDGDFKSSMRSAIEMSQFNLTDSEKEDAIKAITVFGDDKKLLRKRLKRQLGSKLSDEDIMRISKLKYKDWGRLSKEFLTEVYNVDKNTGELQFNIIHALWQTNDNLMELLGSKYGFEQSRQNYLDGIQTGQSLEKMVENLYISPAVKRPVYQSLKIMHEINKIQGHAPKKIFVEMTRKDGVKGDKGRKESRKNKLVDLYKKCGEDSGELWESLEKTPDDEFKRDRLYFYYTQFGKCMYTGEPITLSELYNKNIYEVDHIFPRSKVKDDSLDNRVLVKKQVNAHKDNTYPLDSSIREKMKGSWHFLMDKGLISKKKYERLTRATPLSDSELSDFIARQIVETSQSTKAVASLFKELYPDTEIVYVKASLVSEFRDESRGFGFLKCREVNDFHHAKDAYLNIVVGNVYNERCTHNKSIFIKGLQTKTYSLNKMFSFNTPNAWSIDDNKSIKIVRKTMNKNNIRFTRYALTRNGGFFKMNPLKKGSGQVSLKQNSPLSDISKYGGYDKPASSYFSFVKYEGKKGKEVRQLVAIDSYIKARYEANPEKYLSETLGLKNPVVLIPVVKYNACIEIDGFRMHISAKTGKQIIYKPAMQLTVSYDTEKYIRNVVKLNSMPENYNITERDKVSADENLKLFDILTSKMTDTILKVKFGDMGAKIISHRDAFEKLDVRKQCFVLEEILKIMHCNAVLGNLTYIGEGSSSGRVGLNSVLSEIKGAKSIYLVHQSVTGLFEKKIDLLHM	[[0.014946183189749718, 0.015875697135925293, 0.030749015510082245, 0.03435847908258438], [0.32219257950782776, 0.03361072391271591, 0.17525817453861237, 0.02766113169491291], [0.009937653318047523, 0.13484156131744385, 0.005047591868788004, 1.317124605178833], [1.43157958984375, 0.012219130992889404, 0.03422331064939499, 0.061478614807128906], [0.11011792719364166, 0.046074602752923965, 0.04333213344216347, 0.7726796269416809], [0.04844842478632927, 0.19611012935638428, 0.010337995365262032, 0.5429163575172424], [0.011237862519919872, 0.009525898844003677, 0.007231481838971376, 0.014218347147107124], [0.0320485420525074, 0.013285587541759014, 0.015821631997823715, 0.023946819826960564], [0.02744079753756523, 0.015143835917115211, 0.011712362058460712, 0.023877786472439766], [0.02357170358300209, 0.014465742744505405, 0.01420540176331997, 0.031682804226875305]]	0.878294
ROBE23-1_SAMEA112438024_MAG_00000030#ROBE23-1_SAMEA112438024_MAG_00000030-scaffold_3INDEX1_26	MGQEYYLGLDLGTASTGWAITDPEYHVLRKHGKALWGVRLFESASTAEERRMFRTGRRRLDRRNWRIQILQEIFAEEICKIDPGFFLRMKESKYYPEDKRDINGNCPELPYALFVDNDFTDKDYHKKFPTIYHLRNMLMNTEDTPDIRLVYLAIHHMLKHRGHFLLSGDISEIKEFGTTFSKLLENIKNEELNWNLELRAEEYAIVESILKDNMLNRSTKKTRLIKALKAKSTCEKAVLNLLAGGTVKLSDIFGLEELNETERPKISFADNGYDDYIGEVENELGEQFYIIETAKAVYDWAVLVEILGEHTSISEAQVATYEKHKSDLRFLKKIVRKYLTKEEYKDIFVSTSDKLKNYSAYIGMTKINGKKVDLQSKRCNKEEFYDFIKKGVLKKIEGQPEYEYLKEEIERETFLPKQVNKDNGVIPYQIHLYELKKILGNLRDKIDFIKENEDKLVQLFEFRIPYYVGPLNKIDDGKEGKFTWAVRKCNEKIYPWNFDDVIDIEASAEKFIRRMTNKCTYLIGEDVLPKDSLLYSKYMVLNELNNLKLDGEKLSVELKQQLYTDVFCKYRKVTVKKVKNYLKCEGIISGNVEITGIDGDFKASLTAYHDFKEILTGTELAKKDKENIIMNIVLFGDDKKLLKKRMNRLYPQITPNQLKKICALSYKGWGRFSKKFLEEIVVPAPETGEAWNIITALWESKNNLMQLLSNEFQFMEEVETYNMGKQAKTLSYETVENMYVSPSVKRQIWQTLKIVKELEKVMKESPKRIFIEMAREKQESKRTESRKKQLMDLYKACKNEEKDWVKELGEQEEQKLRSDKLYLYYTQKGRCMYSGEVIELEDLWDNTKYDIDHIYPQSKTMDDSLKNRVLVKKEYNAAKLDIYPLSKMNENIQLKMHGFWKSLLDGGFISKEKYERLVRNTELSPEELAGFIERQIVETRQSTKAVAEILKQVFPESEIVYVKAGTVSRFRKDFELLKVREVNDLHHAKDAYLNIVVGNSYYVKFTKNAALYVKENPGRTFNLKKMFISKWDIERNGEVAWKAGRKGTIVTVKQTMNKNNILVTRQVHEAKGGLFDQQIMKKGKGQIAIKESDERLASIEKYGGYNKAAGAYFMLVESKDKKDKTIRTMEFIPLYLKNKIESEESIALNYLEKDRGXXXRFERTKDTSEKN	[[0.007394738029688597, 0.005103556904941797, 0.006996870506554842, 0.009053768590092659], [0.5956693887710571, 0.019289957359433174, 0.23889315128326416, 0.018602775409817696], [0.09129185229539871, 0.06618942320346832, 0.012397853657603264, 0.15063339471817017], [1.444486379623413, 0.005987899843603373, 0.08798450231552124, 0.0188293419778347], [0.3353433609008789, 0.10421217232942581, 0.01686040312051773, 0.08430153876543045], [0.09427381306886673, 0.0928388237953186, 0.007759248837828636, 0.17675235867500305], [0.039136189967393875, 0.02546219527721405, 0.019654465839266777, 0.06449825316667557], [0.026828216388821602, 0.011812673881649971, 0.018025126308202744, 0.0308988094329834], [0.02404613047838211, 0.014974621124565601, 0.01043312530964613, 0.022529361769557], [0.0667862519621849, 0.023835953325033188, 0.02373017743229866, 0.07547376304864883]]	0.731943
ROBE23-1_SAMEA112438027_MAG_00000002#ROBE23-1_SAMEA112438027_MAG_00000002-scaffold_7INDEX2_1	YMPQIADRMRNFWQILLDNGLISRVKFERLTRQNEFSEREKERFVQRSLVETRQIMKNVATLMRQRYGNSAAVIGLNAELTKEMHRYLGFSHKNRDINDYHHAQDALCVGIAGQFAANRGFFADGEVSDGAQNSYNQYLRDYLRGYREKLSAEDRKQGRAFGFIVGSMRSQDEQKRVNPRTGEVVWSEEDKDYLRKVMNYRKMLVTQKVGDDFGALYDETRYAATDPKGIKGIPFDGAKQDTSLYGGFSSAKPAYAVLIESKGKTRLVNVTMQEYSLLGDRPSDDELRKVLAKKKSEYAKANILLRHVPKMQLIRYGGGLMVIKSAGELNNAQQLWLPYEEYCYFDDLSQGKGSLEKDDLKKLLDSILGSVQCLYPWHRFTEEELADLHVAFDKLPEDEKKNVITGIVSALHADAKTANLSIVGMTGSWRRMNNKSGYTFSDEDEFIFQSPSGLFEKRVTVGELKRKAKNKK	[[0.017320597544312477, 0.04295670986175537, 0.03603667393326759, 0.017697978764772415], [0.026611579582095146, 0.14502039551734924, 0.0738585814833641, 0.039420802146196365], [0.027239982038736343, 0.027221543714404106, 1.6089414358139038, 0.016951316967606544], [0.07597103714942932, 0.5760374665260315, 0.029539596289396286, 0.10279163718223572], [0.08838196098804474, 0.03865154832601547, 1.1328470706939697, 0.03060389868915081], [0.035577211529016495, 0.05435355007648468, 0.11790885776281357, 0.4596419036388397], [0.013275283388793468, 0.0337577648460865, 0.029178179800510406, 0.01750701665878296], [0.019593143835663795, 0.03625871241092682, 0.04945894330739975, 0.018226677551865578], [0.005374531727284193, 0.0041185664013028145, 0.004790708888322115, 0.0035216882824897766], [0.00498924870043993, 0.006697621662169695, 0.0043387808836996555, 0.004735874477773905]]	0.852623
ROBE23-1_SAMEA112438028_MAG_00000025#ROBE23-1_SAMEA112438028_MAG_00000025-scaffold_71INDEX1_9	KGNINSIFDMQFEEIDTSSFSFTEPKYEDTISAALEEKYPDYADVIQKIKAVYDWSVLVEIMAGEDYLSFAKVNAYNKHKENLCILKEVIRKYCDSEMYHKFFNGFDEKNGYGNYIGSIYKNGHSYAMKKCSTEDFYKTLGKILDKIQPEKEDENILEELKVEVKNQTLLPLARTTANGTIPNQVHIQELKAILDNAKKYLPFLNEEDEYGTVAEKIISIAKFRIPYYVGPLSTRHKEQGANSWIVRKQEGRIYPWNFEEMVDLEQSNKEFIQRMTNKCTYLIGEDVLPKNSLLYSRYMVLNELNNLRIRGNKISVNLKQELYKELFCTKAKVTGKGLFNYLKKEDEELTLEDISGFDIDFKSSLTSYLDFKKQILGEEIEKDKYKDIVENIIKWKTIYDDDSKMMKKMIEREYPNVFSKDKIKKICRFKYSGWGNFSLSFLNGIRGADRETGERFTIIEALWKTNYNITQLLSKQFTFKEEIDSINADKVGKIDKVSYDNTVKDLIVSPANKRAIWQTVQITEEIKKVMKCEPERIFIEMARGGEKEKKRTVSRKARLLELYAACQDDVRDWTKEIEDREEREFNSKKLYLYYTQMGRCMYSGEEIDIDELMQKNSKWDIDHIYPQSKIKDDSLDNMVLAKKVINNSKQNKLLSSDIRIKMKKYWNALYKGNFISKKKYDRLTRTEDFTNEELSGFIERQIVETRQSSKAVAELLNRLYEHSEIVYVKAGLVSDFRHDNKMLKSRRINDYHHAKDAFLNIVVGNVYNAKFTSNPRKWIKENRGTNYSIRRVFDYNVKRGNTVVWQGVKDGGHSIDEIRKTMARNDILYTEYTYYDKGELFNATLVKKGNDKAINLKKALDSVKYGGYNSPKTSAFAFIEFDGKQKERKNHIVEIPVYIVNIAKRQPDTIKEYLEQKKGYKNVVIKKYPIKKNALIKIDGYLARVRGANETDILLKNAVQLILNDKYYEIIRRVEKYLEYNVQYEAESMFEGFDHADLNSLYDELTSKLGTSIYKKRPANQLNALEKGKEKFKNIQTLREKAQIIKEMLIMYRCDAATVANLKAIGGSANAGSMKIKKNTLTSRSLVLVNQSITGLFETEEELV	[[0.0433192178606987, 0.016741983592510223, 0.018375422805547714, 0.03501206636428833], [0.16482499241828918, 0.035059235990047455, 0.04148802161216736, 0.06131435185670853], [0.4994310438632965, 0.02838076837360859, 0.17353346943855286, 0.03545881807804108], [0.9444258213043213, 0.05454748868942261, 0.09297376126050949, 0.034028373658657074], [0.09603569656610489, 0.8349979519844055, 0.0077950856648385525, 0.10371531546115875], [0.026923038065433502, 0.014217873103916645, 0.012354499660432339, 0.025014551356434822], [0.01761912927031517, 0.024788107722997665, 0.015890317037701607, 0.03938325494527817], [0.033578403294086456, 0.016533996909856796, 0.014808141626417637, 0.03366198390722275], [0.05328426882624626, 0.020871683955192566, 0.021117718890309334, 0.05768347904086113], [0.07576511055231094, 0.023783158510923386, 0.02532319910824299, 0.07894917577505112]]	0.620141
ROBE23-1_SAMEA112438032_MAG_00000012#ROBE23-1_SAMEA112438032_MAG_00000012-scaffold_5INDEX1_38	DSIDNRVLVARAENARKTDSFTYMPQIADRMRNFWQILLDNGLISRVKFERLTRQNEFSEREKERFVQRSLVETRQIMKNVATLMRQRYGNSAAVIGLNAELTKEMHRYLGFSHKNRDINDYHHAQDALCVGIAGQFAANRGFFADGEVSDGAQNSYNQYLRDYLRGYREKLSAEDRKQGRAFGFIVGSMRSQDEQKRVNPRTGEVVWSEEDKDYLRKVMNYRKMLVTQKVGDDFGALYDETRYAATDPKGIKGIPFDGAKQDTSLYGGFSSAKPAYAVLIESKGKTRLVNVTMQEYSLLGDRPSDDELRKVLAKKKSEYAKANILLRHVPKMQLIRYGGGLMVIKSAGELNNAQQLWLPYEEYCYFDDLSQGKGSLEKDDLKKLLDSILGSVQCLYPWHRFTEEELADLHVAFDKLPEDEKKNVITGIVSALHADAKTANLSIVGMTGSWRRMNNKSGYTFSDEDEFIFQSPSGLFEKRVTVGELKRKAKNKK	[[0.013608282431960106, 0.027738871052861214, 0.020680082961916924, 0.012663329020142555], [0.024118850007653236, 0.10250229388475418, 0.06359406560659409, 0.03128541633486748], [0.041763558983802795, 0.022924134507775307, 1.5570456981658936, 0.017357058823108673], [0.08337727189064026, 0.6073612570762634, 0.022885041311383247, 0.10560816526412964], [0.11654944717884064, 0.03639911115169525, 1.0021477937698364, 0.028478924185037613], [0.03153647854924202, 0.06029611825942993, 0.11555702239274979, 0.44492852687835693], [0.01260110642760992, 0.026477638632059097, 0.0302980225533247, 0.01603873260319233], [0.01431268360465765, 0.027794964611530304, 0.03441012650728226, 0.01615765504539013], [0.0016295232344418764, 0.0013596604112535715, 0.0015770248137414455, 0.0013227600138634443], [0.0037609136197715998, 0.00524223642423749, 0.0036091390065848827, 0.003995624370872974]]	0.900591
ROBE23-1_SAMEA112438032_MAG_00000019#ROBE23-1_SAMEA112438032_MAG_00000019-scaffold_1INDEX1_19	MKHPYGIGLDIGIASVGWAVVALNENAEPYGLIRCGSRIFDKAEQPKTGDSLAAPRREARSARRRLRRRSLRKADLYELMEKNGLPGKAEIEQAVQAGHLPDVYALRVQALDGPVTALDFARILLHLMQRRGFRSNRKADDAQKDGKLLQAIDANTRRMEANRYRTVGEMMYRDPVFAEHKRNKAENYLSTVKRDQIIDEARLVFAAQCQYGTTWASPEMEAEYLCILTRQRSFAEGPGKGSPYSGTNRVGTCTLEGKSEQRAAKAAFSFEYFTLLQKINHIRIAENGTSRTLTPAERQVLLSACCQTDKLDFARVRKALALPEEARFNMVRYRGEQTAEACEKKEKITALPCYHKMRKALNTLRKDHIRNISREQLDAAGAALTNPENEDKLREALKQAEFEPLEIEALLTLPSFAGYGHISVKACRKLIPYLEQGMNYNDACQAAGYDFQGRQNGEKAQFLPASTEEMEDITSPVVRRAVAQTIKVVNAIIREQGESPVSIHLELAREMNKNFQQRSELDKAMRDNSAENERLMKELNELFPGRTVTGQDLVKYRLWKEQNEICAYSLEKLDLTRVITEPGYAEVDHIVPYSISFDDRRTNKVLVLASENRQKGNRLPLQYLQGKRRDDFIVYTKANVKNFRKRQNLLKERLSEEDGKGYIQRNLQDTQYIAAFMLNYIRNHLAFADCSGAGKRRVVAVNGAVTAFLRKRWGLSKVRADGDLHHAADAAVIACTTQGMIKRVSDFCKRAETTVVRNEHFPEPWPHFRDELTQRLSACPQENLMQINPVYYATVDISSIQPVFVSRMPRHKVTGAAHKETIKSRLDDTHVVQRRNITELKLDKDGEIAGYFNRSSDTLLYNALKARLLAFGGDGKKAFAEPFYKPRADGTPGARVQKVKICDKVTSTVPVYGGKGVADNDTMVRIDVYYVPGDGYYWIPVYVADTVKPELPSKAVVAYKSSAEWKEMKDEDFLFSLCQHDLVRIESKRLMKFKVQNRDSTLEKEMPVNKILAYFEGGNIATGAVTLTTHDDAYIADGLGFKTLQKVQKYQVDVLGNYTLVKKEKRQTFPAQRR	[[0.008086694404482841, 0.01320593897253275, 0.010496440343558788, 0.007321909535676241], [0.018784277141094208, 0.016862116754055023, 0.03010488860309124, 0.012262369506061077], [0.0021666958928108215, 0.00199097185395658, 0.002341906074434519, 0.001748665701597929], [0.006918946281075478, 0.009773059748113155, 0.012921309098601341, 0.008453142829239368], [0.08211538940668106, 0.09827325493097305, 0.7006861567497253, 0.02549157477915287], [0.3047410249710083, 0.08785413205623627, 0.03344819322228432, 0.06180437281727791], [1.446982502937317, 0.01992049254477024, 0.051664140075445175, 0.031210539862513542], [0.8515933752059937, 0.03439296409487724, 0.041531797498464584, 0.12165631353855133], [0.06775384396314621, 0.028553850948810577, 0.03537557274103165, 0.02002478577196598], [0.026354432106018066, 0.014089202508330345, 0.012107809074223042, 0.02443024329841137]]	0.779766
ROBE23-1_SAMEA112438033_MAG_00000001#ROBE23-1_SAMEA112438033_MAG_00000001-scaffold_2INDEX1_20	MGYILGLDIGIASVGYAIIDENYNVLISGVRLFREGTAEENTGRRGFRSSRRSVRRSRHRLDRLTDLLSSVLNVTGNQSCTNLYEVRVRGLSSKLSPDELLASIIQLAKHRGIFYLSPEDLAAEDGSNQSAADIIRTNENKLKDGIYPCHVQLDKLKTTGIVRGIENKFTHESYRSELIKLLEVQSTFYPQLKMLIDDILRIYDSKREYYEGPGSFKSPTPYGSYQLDESGNVIKINLIDKMRGKCTYFPNELRAPKWSYSACLFNLLNDLNNLTVQGAKITESQKQELINEYVNKGKSVTIPAIAKVCGVKKEDIFGFRIDKSEKPIFTKFEGYNELLKIAKSVNEVDSVEGKVQLVDDISEILTKEKSIDTRERKLVDDLKLSITLAKEIAKSVGFTAYHSLSFKAINLILDDLLKTSKNQMELYAEAGIKPYNRNFSQGHQLSANLSEWIVSPVVKRSINETIKVFNALRRYLKVKYGNDTEFSDVVVELAREKNSQEKKDLIKKIQKANEEKRYKIMELVENRKLTSAEFERINLLLEQDFKCAYSLKPIELSDVFKPGLLEVDHIIPLSISLSDALSNKVLVYQRENQEKGQRSPFQYFSSGKAKITFEKFKEYVNNNLNFSNAKKRNLLYLGNPIEDMKGFIDRNLVDTRYASREIYNLLKAFFDYHQIDTKVKVINGAATHYFRKRAYLSKNREETYAHHAQDAMIIAGFTNTQLIKFFSKIGAFSESLNNKDTIIEVDGNIINSETGEVLELELFDKPENVSSYIQFLKHIEAIEPLYSHKVDRKPNRALYDQQIKSTRSFIEDNKEVTYIITKYSNIYDTGAGNSGAKLKKRILESPEDLLMYHHDYKTFEKFQKIVEQYSEESNPFAAYKLDHEPIRKYSKKGNGPIIESVKFRDKQLGAHRINKKQQGQNKSVYLKIKSLRTDVYQDGENYLVLNVPYDMVRFISGRYIIDQDKYYKSKQAQKISDSAKFVTSLYRGDYIAYEDKGEKAECIFKCINNERTHRIEVSFVDRPTDEQKRLSVKTSVKNLTKYNVDVLGNKYKVTDEKLEFDVTI	[[0.04646013304591179, 0.012778867967426777, 0.03142748400568962, 0.03070538491010666], [0.04043562337756157, 0.2146737426519394, 0.011853187344968319, 0.4983192980289459], [1.5170683860778809, 0.01119710598140955, 0.057790156453847885, 0.02322588674724102], [1.347908616065979, 0.025256488472223282, 0.07927140593528748, 0.01980963535606861], [0.5366868376731873, 0.03275624290108681, 0.19313965737819672, 0.023164130747318268], [0.1756141632795334, 0.31298622488975525, 0.027480732649564743, 0.033462055027484894], [0.045032303780317307, 0.0802937000989914, 0.014028466306626797, 0.08570845425128937], [0.017867542803287506, 0.0103088254109025, 0.01021954882889986, 0.018521714955568314], [0.02384704351425171, 0.010981492698192596, 0.013531751930713654, 0.0218019038438797], [0.02725949138402939, 0.013003138825297356, 0.013199136592447758, 0.023258104920387268]]	0.865179
ROBE23-1_SAMEA112438034_MAG_00000012#ROBE23-1_SAMEA112438034_MAG_00000012-scaffold_33INDEX1_7	MGYILGLDIGIASVGYAIIDENYKVLISGVRLFREGTAEDNAGRRGFRSSRRSIRRSRHRLDRLTDLLSSVLNVSGNQSCTNLYEVRVRGLSSKLSPDELLASIIQLAKHRGIFYLSPEDLAAEDGSNQSAADIIRTNENKLKDGIYPCHVQLDKLKTTGVVRGIENKFTHESYRSELIKLLEVQSTFYPQLKTIIDDILRIYDSKREYYEGPGSFKSPTPYGSYQLDESGNVIKINLIDKMRGKCTYFPNELRAPKWSYSACLFNLLNDLNNLTVQGVKITESQKQELINDYVNKGKSVTLPAIAKVCGVKKEDIFGFRIDKSEKPIFTKFEGYNELLKIAKSVNEVDSIEGKVQLVDDISEILTKEKSIDIRERKLVDDLKLSITLAKEIAKSVGFTTYHSLSFKAINLILDDLLKTSKNQMELYTEAGIKPYNHNFSQGQQLSANLSEWIVSPVVKRSINETIKVFNALRRYLKVKYGNNTEFSDVVVELAREKNSQEKKDLIKKIQKANEEKRYKIMELVGNRKLTSAEFERINLLLEQDFKCAYSLKPIELSDVFKPGLLEVDHIIPLSISLSDAQSNKVLVYQRENQEKGQRSPFQYFSSGKAKITFERFKEYVNKNLNFSNAKKRNLLYLGNPIEDMKGFIDRNLVDTRYASREIYNLLKSFFDYHQIDTKVKVINGSATHYFRKRAHLSKNREETYAHHAQDAMIIAGFTNTQLIKFFSKIGAFSESLNNKDTIVEVDGNIINSETGEVLERELFDKPESVSSYIQFLKHIEAIEPLYSHKVDRKPNRALYDQQIKSTRSFIEDNKEVTYIITKYSNIYDTGAGNSGAKLKKRILESPEDLLMYHHDYKTFEKFQEIVEQYSEESNPFAAYKLDHEPIRKYSKKGNGPIIESVKFRDKQLGAHRINKKQQGQNKSVYLKIKSLRTDVYQDXXXXI	[[0.08321067690849304, 0.016362827271223068, 0.041918616741895676, 0.04838313162326813], [0.0392523817718029, 0.18882538378238678, 0.010202289558947086, 0.7512065768241882], [1.3743932247161865, 0.01964348927140236, 0.058613214641809464, 0.03812189772725105], [1.0757070779800415, 0.025997446849942207, 0.12448155134916306, 0.025249047204852104], [0.3706034719944, 0.04213757812976837, 0.13863961398601532, 0.03279433771967888], [0.18645960092544556, 0.2668474614620209, 0.024452179670333862, 0.033676452934741974], [0.05519968271255493, 0.05720013007521629, 0.012012278661131859, 0.078737773001194], [0.04044462367892265, 0.020064188167452812, 0.017368054017424583, 0.04768576845526695], [0.056496500968933105, 0.018821608275175095, 0.022639404982328415, 0.05006531998515129], [0.04181622713804245, 0.0172151867300272, 0.017451073974370956, 0.036612845957279205]]	0.81588
ROBE23-1_SAMEA112438035_MAG_00000016#ROBE23-1_SAMEA112438035_MAG_00000016-scaffold_57INDEX1_7	MNGLILGLDIGIASVGVGILKKDTGEIIHANSRLFPAATADNNVERRTSRQARRLNRRKKHRSVRLHDLFEDFGLLTDFSKVSINLNPYQLRVQGLDNQLTNEELFIALKNIVKRRGISYLDDASEDGGTVSSDYGKAVEENRKLLAEQTPGQIQLDRFEKYGQVRGDFTVMENGEKRRLINVFSTSAYRKEAERILRKQQEFNKKITDDFIEDYLTILTGKRKYYHGPGNEKSRTDYGRFRTDGTTLDNIFGILIGKCTFYPDEYRASKASYTAQEFNLLNDLNNLTVPTETKKLSEEQKKTIVEYAKTAKTLGASTLLKYIAKLIGASVDQIHGYRIDPDKKPEMHTFEVYRKMQSLETIRVEELPRNVIDELAHILTLNTEREGIEEAINAKLKDTFSQDQVLELVQFRKNNSSLFSKGWHNFSIKLMMELIPELYETSEEQMTILTRLGKQKSKETSKRTKYIDEKELTEEIYNPVVAKSVRQAIKIINEATKKYGIFDNIVIEMARENNEEDAKKGYIKRQKANLDEKNAAMEKAAFQYNGKKELPDNIFHGHKELATKIRLWHQQGEKCLYTGKNIPISDLIQNQYKYEIDHILPLSLSFDDSLSNKVLVLATANQEKRQRTPFQALDSMDDAWSYRDFKSYVKDSKLLNNKKKEYLLTEEDISKIEVKQKFIERNLVDTRYSSRVVLNALQDFYKEHQFDTTISVVRGQFTSQLRRKWGLEKSRETYHHHAVDALIIASSSQLRLWKKQNNPLISYTEGQFVDSETGEIISLSDDEYKELVFKAPYDHFVDTLKSKKFEDSILFSYQVDSKYNRKISDATIYATRKAKLDKDKSEETYVLGKIKDIYSQAGYDAFIKIYNKDKSRFLMYHKDPQTFEKVIEEILRTYPSKEFNDKNKEVPCNPFEKYRQENGPIRKYSRKGNGPEIKSLKYYDKNIPESFINITPNNSKNKVILRQLNPWRTDVYFNPQTDKYELLGLKYADLQFEKKTGNYSITIDKYNEIKEKEGVSWESEFKFTLYKNDLLLIKDTQKNEEQIFRFLSRTMPNQKNYVELKPYDKGNFEGKERIRVFDTTSNGRCLKGLGKSNLSIYKIKTDVLGNKHFIKKEGEEPKLKF	[[0.008678993210196495, 0.005516243167221546, 0.005643540062010288, 0.006258595734834671], [0.01692139357328415, 0.010129846632480621, 0.010987761430442333, 0.020040996372699738], [0.0690673217177391, 0.011492867954075336, 1.4282946586608887, 0.02927972748875618], [0.04629654809832573, 0.38331031799316406, 0.018144942820072174, 0.17749854922294617], [0.9526851773262024, 0.053976353257894516, 0.07490214705467224, 0.04808400571346283], [1.3010804653167725, 0.026287125423550606, 0.06462819129228592, 0.03776711970567703], [0.14774173498153687, 0.055050890892744064, 0.024670295417308807, 0.05557124316692352], [0.020505530759692192, 0.012367160990834236, 0.009424615651369095, 0.016047172248363495], [0.005931026767939329, 0.003883734345436096, 0.005427193362265825, 0.006210195831954479], [0.010478937067091465, 0.007386880926787853, 0.0061106253415346146, 0.010098220780491829]]	0.821781
ROBE23-1_SAMEA112438036_MAG_00000007#ROBE23-1_SAMEA112438036_MAG_00000007-scaffold_20INDEX1_21	MNSDKREDYYVGLDMGTGSLGGAVTDTQYHLLKVKGKDFWFVREYETAKSQLDRRTHRIAKRRLQRHKARIGLIRSYFAEDVLKRDPLFYIRQDNSKYYQEDKDVRLTTKDSIFADPGYGDKEYHDDKEYPTIFHLRQALLRDQIKDEERYSRFLYLAIINMFEHRGHFLLNTESSDLNADMIKDVGELVMNAICGVSEYGSVTYKEIIEILEDKNISRTAKKDQIASKIDIKKSEKAQMERIKCLCGMEADARVMFEIEADEKIKIAFQQAAFEDEKEEIEVAIGEDRYLIIENMKQLYDYSQLQSVLNGFDYLSDARVQMYEKHKEDLHLLKKVYRKNLDREMYDRMFRSGEEGSYCAYSNSTNSVDSLAEAKKYRRNMKKRSQKDLYDRIKKDLKEVHDADADAIRKEMELERFLPKQITGANGIIPNQVHRKELKKILENAEHHLDFLKEKDESGYTVSERILMLFSSNIPYYVGPVGSGSKTGWAKIQESGQVLPWNMEQKIDIEQTSERFITNLIRECTYLSGEKVLPKQSLLYESYCVLNEINNLRIHGKRIVPELKQDIYREVFQGSRLGKKVTKKNICTYLINRGLITEESEVSGIDKEINAYLPSYGKMYGVFGERLREEAVQEIAEKIIYYGTIYGDAKPMFRKKLNQYVSGGWMTESEAKRISGYKFKDWARLSRSMLCLSGCDKSAGEKISLIRAMWEYNLNFMELIYSEDFTFQKELEERRKALGKNLQEFQFEDLDEYYYSAPVKRMIWQAVQSLKEITQIMGHNPKRIFIEMTRTEEEKGEQGRKNSREKRLLKLYESIRDERNWTAEIKNANASGKLNSKKMYLYYLQMGRDVYTGEPIDIEDLFDDSRFDIDHIYPRSLTNDNNIENNLVLVSKTINQNEKKNDYPVPEKVRTNKKVRDLWHTLHKMGFMNDEKYNRLTSTERLSEDQLAGFIARQLVETAQGAKGIAELMKAMLPGTDIVYAKARNVSDFRKEYKMLKSRLVNDYHHAQDAYLNIIVGNVYFMKFTRNPMNFVKTEARRDGRNYDYNLYKMYSKDIIRNGEKAWIATSEQGPGTIRLVKEMMGRNTPIITRQAFEQRGELFNLQPVGKYSAKKDNYVPLKINDEKMQDVSKYGGYTSLNPSYFIFIEHGPEKKRKKCFEVIHSYYAAQIKTEKDLIDFLLQKGYKNPRVINARIKKNALIKYNGYFLYIIGMDARKNIEFSNATAMCLKNKYIQYVCKLEKMNKAILLSEKQKTNLHWDEKITCESNLELYRELTEKHLHSIYQRHPRSIGKCLADGEGAFKLLDIEEQVKIICDIVQYTSFQRGVFSLKVLGGPKEVGRIRISGNMTEAKECKLVNYSITGMYKTEMDLLKK	[[0.07769528776407242, 0.0228416845202446, 0.027502765879034996, 0.04258544370532036], [0.038157522678375244, 0.02014775574207306, 0.019842274487018585, 0.05448976159095764], [0.05326959118247032, 0.02811747044324875, 1.303141713142395, 0.04581564664840698], [0.08350927382707596, 0.01029482763260603, 1.426100492477417, 0.019958123564720154], [7.492063741665334e-05, 7.215429650386795e-05, 7.468754483852535e-05, 7.635387737536803e-05], [0.09439368546009064, 0.019850296899676323, 1.118700623512268, 0.048110563308000565], [0.019001448526978493, 0.015178332105278969, 0.01714819110929966, 0.03486061841249466], [0.02733595296740532, 0.015453043393790722, 0.015346258878707886, 0.035332877188920975], [0.03357449173927307, 0.011735087260603905, 0.021991103887557983, 0.03227677196264267], [0.03706453740596771, 0.016476038843393326, 0.01929580606520176, 0.04416216164827347]]	0.787129
ROBE23-1_SAMEA112438039_MAG_00000008#ROBE23-1_SAMEA112438039_MAG_00000008-scaffold_7INDEX1_19	MSRYVLGLDIGITSVGYGVIDIDNDLFVDYGVRLFKEGTAAENETRRTKRGSRRLKRRKSNRLNDMKNLLKKNDLYFDNYRNYNPYEMRVKGLNEKLSSEELCTAIMHITKSRGTTLEELADESQDDEGTKATLSKNAKELSNGKYVCEVQLDRLNNNHKIRGTENNFKTEDYVKELKEILEHQDLNEELCNQIIEMVSRRRRYNQGPGSEKSPTPYGSYRMVDGGLKHVNLIDEMHGRCSVYPNEFRAPKQSYTAELFNLLNDLNNLTIKGEKITVEEKKKVIVFVNEKGNITVKQLLKLLDAQEDEVTGFRIDKNEKPLITEFKGYSKVLKVFKKYNQQELLEDKSIVDQVIDICTKSKGIDERKKDIKELYPEFDNELIEELASIKGVSAYHSLSFKAMHIINKEMLTTEMNQIQVLHEIEMFDKNRKSLKGKKNIEPDEEAILSPVAKRAHRETFKVINALRKQYGEFDSIVIEMTRDKNTREQTKRINDNQKRFENINKEVDDIIKNAGIDPEGVNGKTKTKVRLYLQQDCKTAYTQQDIDLHTLIFDDKAYEIDHIIPISVSLDDSLTNKVLASRLENQQKGNLTPMMAYLKGKFTDGNLEKYKLFVTSNKNFNGKKRNNLLTEQDITKEDVARKFINRNLVDTSYACRTVLNTLQHYFKDNEIDTKVHTIRGQSTNIFRKRINLQKDREQDYFHHAIDALIVASLKKMNIVNSYLMYYNYSDLYDEETGKVFDVLPDKQFIDQRYISFISDLKNIYQESNQYNLGYITQEQMHYPLIKVSHKIDTKPNRQIADETIYSTRNIEGQDMLVEKIKNIYDPKEKKAIELVNNIINDDTDKYIMKHKDPQTFEKIKEDVLNHFNDYKDSKEYYVIDKKGKYSLKGESPLTTYFNENGPVTKYSKKNNGPAITSMKFYSEKLGNHLPITDNYNTNNKKVILKQISPYRTDFYVSPEGKYKFVTVRYKDVFYKETIHKFVIDENWYHEEKIKKGIEEDWKFVCSMHRDELIGLIKTKGNKFVYDASINGGQTQYHDGKHYEILKFTATNDEKKGTFEVKPINTICKKQLMPSVGPFVKIQKFATDVLGNMYEVKNNRLKLEFD	[[0.1357506513595581, 0.016957072541117668, 0.04773220419883728, 0.09659800678491592], [0.03997735306620598, 0.18781116604804993, 0.020213713869452477, 0.4452553689479828], [1.4015332460403442, 0.013129775412380695, 0.07854669541120529, 0.024437399581074715], [1.5646883249282837, 0.008410937152802944, 0.043575506657361984, 0.03011423721909523], [0.9062079787254333, 0.016993176192045212, 0.1697523146867752, 0.026804521679878235], [0.24907039105892181, 0.03178175911307335, 0.08676189184188843, 0.053894225507974625], [0.7256873250007629, 0.049979545176029205, 0.0350981242954731, 0.12111915647983551], [0.13925212621688843, 0.04068724811077118, 0.022816507145762444, 0.08238311111927032], [0.12277122586965561, 0.02228095754981041, 0.03742111101746559, 0.07958653569221497], [0.11979090422391891, 0.02509968914091587, 0.03135190159082413, 0.09696803241968155]]	0.754765
ROBE23-1_SAMEA112438041_MAG_00000010#ROBE23-1_SAMEA112438041_MAG_00000010-scaffold_17INDEX1_9	MGRLVLGLDIGITSVGYGVIDIDKYEFVDYGVRLFKEGTAAENETRRTTRGHRRLISRKATRLNDMKHLLKSLGIINDDFHSLDNVYEIRVKGLKEKLSNDELATAILHITKRRGSTIETVDDTEEASKETGELKEILQANSKKLADGKYICELQLELLNSGESIRGHHNNFKTKDYIKELNEILSHQDLSEEACEAIVQIVSRKRAYYEGPGSQKSPTPYGRYIEANQKEPIDLIEKMRGKCSVYPDEPRAPKLAVTSDIFNLLNDLNNLTYNGDKKITMDQKDEVFKIVTKKAKVEPKDIAKILGTDLSNISGFRIDKKKNPLKSEFKGYAKLKKCFKDCGETISLEDYEVLDQILEILTNRKGIEERKQLLNLVNSSLITDETVEKLANLDGIANYHSLSLKAMRELNEEMYVSNYNQMQLIQQIHKGKDVSALKGKKSIEADDTAILSPVTKRAQRETFKVINALRRKYGEFDTIVVEMTREKNSADQKKSINNRQKFYEEKNKEVEKLLKENGYNPDKINGKTKMKVRLYLEQDGKSAYTLEPLSLGEVITNPRYTEIDHIIPISISLDDSFNNKILATANENKAKGNRTPIDAYNKHLFDNPTLGLSGDLQTYISVVQSSKRFSRRKKNYLLYKDDITKMDVVQKFIARNLIDTSYANRVVLNTLTDYFKANEIPTKVFTLNGNITHKFRTQINLPKEREEDYLHHAVDGLIIASVKTMGLLNGCLAKYELKDLYDQDTGEVKKVPGKEEFFDPKYIEFISILKNIYDESNKYYRGIMTRNRLAYAPIKISHKVDTKPNRQVADETIYSTRVINGEEILVQKYKDIYDPKFKNLVEDIVNGKAEDKYIMAKKDPATFEEIVRIVLNHYETFKDDPKQYVKDKKGVKLKGENPLTAYKEEFGKIRKFSKKGNGPEITCIKYYAEKLGNHIDISKNYETKHGKKVILKQISPYRTDFYRDTDGKVKMVTIRYKDVSFKESLGLYCIDRDWYQAEKTKKKISDEAIFLCSLHHDELVGIVKKEGQKYIYDDSTESDGNTKYHDGVTPEILKYTATNNDIKNIVEFKPRYTRSKKQLMVAIGTFVDVKKYATDVLGNLYEVKDNNLKLEFK	[[0.0471743680536747, 0.01167786680161953, 0.03769860789179802, 0.03772484511137009], [0.02605556882917881, 0.26398637890815735, 0.012712396681308746, 0.46769189834594727], [1.4793038368225098, 0.017815178260207176, 0.05655445158481598, 0.023605166003108025], [1.6280839443206787, 0.011079419404268265, 0.04380137845873833, 0.015028166584670544], [0.6382681727409363, 0.03293076530098915, 0.17470429837703705, 0.026787640526890755], [0.2636511027812958, 0.025398334488272667, 0.1318771094083786, 0.04486912116408348], [0.23602886497974396, 0.05599714070558548, 0.023242546245455742, 0.10201562941074371], [0.0723688080906868, 0.03219843655824661, 0.016953429207205772, 0.053243737667798996], [0.03283693268895149, 0.011916514486074448, 0.019279008731245995, 0.023613404482603073], [0.044172368943691254, 0.016803137958049774, 0.019396468997001648, 0.04014088958501816]]	0.853598
ROBE23-1_SAMEA112438045_MAG_00000032#ROBE23-1_SAMEA112438045_MAG_00000032-scaffold_85INDEX1_5	IGTDSVGWAVCDTDYKIPKFKGNAMWGIRLFEKSNSAEERRGFRSSRRRTQRKRERLKLLEMLFDEEISKIDPAFFIKLRESNLYLEDKSTKIPYCVFSDENYTDKDFHRDYPTIYHLRNELIKNNKPHDVRLVYLALHHIIKNRGHFLFDYSYKNDKSGDFMPIYNDLKNYFYDNYEIELDCSDVDEFANTLKDKSKGKTKKNAEIAELFGVSKKDDKVLYSALSLLSGSSVKLFDIFDDEALKDVEKKSVSFSSGFDDNANDFQSYLGERFELLEKLKAVYDWAVLADILDGKEYISEAKVAIYEKHKRDLRTLKKYIKIYMPEKKAEIFNISSKDNNYVAYSKHIKTSNGTGVLNSACTQEEFCAYLKKTLGICKDASYEEMFKEIENSTFMPKQVTKDNGVVPMQVNEKELVAILDNAKEYLPFLLNKDNDGKTVYDKIKALFEYRIPYYIGPLNTHSTKSWLVRSNEKIYPWNIKEVVDFDKSAEKFIENLTSKCTYLPQYDVIPKYSLLYNKFCVLNELNNLKINGEKISVQLKQDIYNDLFKKYYKVTNKKLCDYLKSRNICFDEISGIDNDFKSSLKSYKDLVAYNLTDEQKEEIVKAITIFGDDKKLLKKRLKNEFGGCLSDDEIKKICKLKYTGWSKLSREFLTDVTAVYKETGELINIICALWETNYNLTSLLYSDEFCCDDKENKTFNDKINELNSFGNDKTLNQIVEELYVSPLVKRPIYQSLLISKELEKIMKCPPKKIFVEVARGAEEKKRTVSRRNKLLDLYKSCKNDYPLLFDELQNNTTDDELKSDKLYLYFTQFGKCMYTGENIDLGDLFNKNLYDIDHIYPQSKIKDDSLDNRVLVKKTTNAKKDNEYPLSSQIREKMTPHWKALLDKGLINKKKYERLVRNYPLSDEELSQFISRQLVETRQSTKAVANILEQLYPRPDTEIVYVKAALASEFRHQYDMLKCREVNDLHHAKDAYLNIVVGNAYNVKFTHNKANFIKGLQNNDKAYTVKLDSMLKHNIDGAWIADNNESLNIVKSTMNKNNIRYTRYAFTKHGKFFDATIQKKNGIGSVPLKENSPRNNISKYGGYTQIGVSYFGIAKIAKKKCDDIVIFPVYIYNEKEYTKAPLDYAKMVTNKNVSEILIKKLKIDSLLSIDSYKVFVSGNGDSARFSYKPYSQLIIEPYYEKYLKRAFKYLDNCKKNKRELPISNYDGISEEMNMEIYKCLYKKMELPAYVFSFYDYGTKLKDKFVDFSKLKTYEQLCVLEAIVKTMKSDTVVGDIKKQLGISFSGFRNSKVFNLKKNTSLKIINQSVTGLFEQQIELLNL	[[0.008030193857848644, 0.005503480788320303, 0.005198145285248756, 0.007657837588340044], [0.3983857035636902, 0.033754900097846985, 0.1690012812614441, 0.031040193513035774], [0.02829623408615589, 0.014751537702977657, 0.012626546435058117, 0.025783738121390343], [0.4366849958896637, 0.026882493868470192, 0.1866370588541031, 0.03260428458452225], [0.03432169556617737, 1.5780166387557983, 0.008693648502230644, 0.036054499447345734], [0.042794715613126755, 1.261128544807434, 0.018396997824311256, 0.07678777724504471], [0.04619915783405304, 0.014044664800167084, 0.050490498542785645, 0.028433457016944885], [0.011649955995380878, 0.008230432868003845, 0.01176366861909628, 0.017183147370815277], [0.01842399127781391, 0.015659989789128304, 0.008981941267848015, 0.02164461836218834], [0.04962974041700363, 0.018991786986589432, 0.022256216034293175, 0.05614035204052925]]	0.862361
ROBE23-1_SAMEA112438055_MAG_00000022#ROBE23-1_SAMEA112438055_MAG_00000022-scaffold_3INDEX1_14	MKNFNDDYYTGFDIGTDSVGYAVADTDYNICKFKGNAMWGVDLFEESNSAADRRTLSSARRRGLRKRNRIEWLQMLFDEEISKVDNAFFQRLKESCLYLDDKSSNVPYAVFADSNYTDKEFHTDYPTIYHLRKELIKSSQPHDVRLVYLALHHIIKHRGHFLFDNMGSDFESESSFETLFDDLKLYLKEEYDIEFECNDSLRFSEILKDKTLKKTAKSSESYKLFGYSKRNNPYETALIDLMCGRKVKFSDMFGDKSFDSEEVNGITFESGYDDNENTYRDLLQEKFELIEKAKAVYDWAIFADILNGEKYNGKNYISFAKVKTYEEHSSDLKMLKDFVKERCKSLYGEIFRITKDKLDNYTAYCGKYKENGKNGVIIYRPDVDPQDKFCKYLKKKFEKLDKTGYEEMFDKIENGTFMPKIVVKDNGVIPMQVNRSELKAILKNASTYLEFLNKEDENGISVSDKIVKIFEFRIPYYVGPLNNHSLKSWLVRSDEKIYPWNFDSVVDIEQSAENFINNLTSKCTYLPTKDVIPKNSILYSAFTVLNELNNLRLDGKKPDVSLKQAIFNDLFMTHKKVRRKDLLNYLKSEKGITPDITGIDGDFKSSMRSAIEMSQFNLTDSEKEDAIKAITVFGDDKKLLRKRLKRQLGSKLSDEDIMRISKLKYKDWGRLSKEFLTEVYNVDKNTGELQFNIIHALWQTNDNLMELLGSKYGFEQSRQNYLDGIQTGQSLEKMVENLYISPAVKRPVYQSLKIMHEINKIQGHAPKKIFVEMTRKDGVKGDKGRKESRKTKLVDLYKKCGEDSGDLWESLEKTPDDEFKRDRLYFYYTQFGKCMYTGEPINLSELYNQNIYDVDHIFPRSKVKDDSLDNRVLVKKQVNAHKDNTYPLDSSIREKMKGSWHSLMDKGLISKKKYERLTRATELSDSELSDFIARQIVETSQSTKAVASLFKELYPDTEIVYVKASLVSEFRDESRGFGFLKCREVNDFHHAKDAYLNIVVGNVYNERCTHNKSIFIKGLQTKTYSLNKMFSFNTPNAWSIDDNKSIKIVRKTMNKNNIRFTRYALTRNGGLFKMNPLKKGSGQVSLKQNSPLSDISKYGGYDKPASSYFSFVKYEGKKGKEMRQLVAIDSYIKARYEANPEKYLSETLGLKNPVVLIPVVKYNACIEIDGFRMHISSKSNGGKKIVYKPAMQLTVSYDTEKYIRNVVKLNSMPENYNITERDKASADENLKLFDILIFKMTETILKVKFGDMGVKIASHRDAFEKLDVRKQCFVLAEILKIIHSNVVTGDLTLIDEAKKAGVVSTNSVLSEIKGVKSIYLVHQSVTGLFEKKIDLLHM	[[0.010451847687363625, 0.009065949358046055, 0.016078274697065353, 0.017453854903578758], [0.2268991470336914, 0.03849995136260986, 0.13987357914447784, 0.025843756273388863], [0.02432951144874096, 0.39996790885925293, 0.0036308637354522943, 0.3695165812969208], [1.5119599103927612, 0.015293324366211891, 0.03486378863453865, 0.04046135023236275], [0.923224925994873, 0.03939500451087952, 0.08511697500944138, 0.057435616850852966], [0.0452113039791584, 0.8101518154144287, 0.01131968479603529, 0.16590142250061035], [0.011393486522138119, 0.00976323802024126, 0.006055379752069712, 0.011017551645636559], [0.023125972598791122, 0.009065140038728714, 0.01933026686310768, 0.01894063875079155], [0.00644004438072443, 0.006332831457257271, 0.004188961815088987, 0.006899756379425526], [0.025894679129123688, 0.014078507199883461, 0.014187097549438477, 0.030566370114684105]]	0.85166
ROBE23-1_SAMEA112438057_MAG_00000015#ROBE23-1_SAMEA112438057_MAG_00000015-scaffold_30INDEX1_9	SERMCKKMKHPYGIGLDIGIASVGWAVVALNENAEPYGLIRCGSRIFDKAEQPKTGDSLAAPRREARSARRRLRRRSLRKADLYELMEKNGLPGKAEIEQAVQAGHLPDVYALRVQALDGPVTALDFARILLHLMQRRGFRSNRKADDAQKDGKLLQAIDANTRRMEANRYRTVGEMMYRDPVFAEHKRNKAENYLSTVKRDQIIDEARLVFAAQRQYGATWTSPEMEAEYLCILTRQRSFAEGPGKGSPYSGTNRVGTCTLEGKSEQRAAKAAFSFEYFTLLQKINHIRIAENGTSRTLTPAERQVLLSACYQTDKLDFARIRKALALPEEARFNMVRYRGEQTAEACEKKEKITALPCYHKMRKALNTLRKDHIRNISREQLDAAGAALTNPENEDKLREALKQAEFEPLEIEALLTLPSFAGYGHISVKACRKLIPYLEQGMNYNDACQAAGYDFQGRQNGEKAQFLPASTEEMEDITSPVVRRAVAQTIKVVNAIIREQGESPVSIHLELAREMNKNFQQRSELDKAMRDNSAENERLMKELNELFPGRTVTGQDLVKYRLWKEQDGCCAYSIQPLELDKVITVSGYAEVDHIVPYSISFDDRRTNKVLVLASENRQKGNRLPLQYLQGKRRDDFIVYTKANVKNFRKRQNLLKERLSEEDGKGYIQRNLQDTQYIAAFMLNYIRNHLAFADCSGAGKRRVVAVNGAVTAFLRKRWGLSKVRADGDLHHAVDAAVIACTTQGMIKRVSDFCKRAETTAVRNEHFPEPWPRFRDELTQRLSACPQEDLMKINPVYYATVDILSIQPVFVSRMPRHKVTGAAHKETIKSRLDDTHVVQRRNITELKLDKDGEIAGYFNRSSDTLLYNALKARLLAFGGDGKKAFAEPFYKPRADGTPGARVQK	[[0.03064807504415512, 0.08278679847717285, 0.07966015487909317, 0.02041831985116005], [0.020271334797143936, 0.03096889704465866, 0.03234856575727463, 0.01186423934996128], [0.023506680503487587, 0.043982263654470444, 0.021119745448231697, 0.01664028689265251], [0.02011900208890438, 0.0879020020365715, 0.07678475975990295, 0.031834714114665985], [0.038139332085847855, 0.20993998646736145, 0.272515207529068, 0.017990469932556152], [0.05743712559342384, 0.378399133682251, 0.041749805212020874, 0.09313364326953888], [0.8997713923454285, 0.025730691850185394, 0.17292015254497528, 0.017031675204634666], [0.09158767759799957, 0.05021290481090546, 0.014650155790150166, 0.055571332573890686], [0.02169991098344326, 0.022378187626600266, 0.020398493856191635, 0.00900991354137659], [0.010197855532169342, 0.013458948582410812, 0.013035314157605171, 0.006952437572181225]]	0.550245
ROBE23-1_SAMEA112438058_MAG_00000027#ROBE23-1_SAMEA112438058_MAG_00000027-scaffold_41INDEX1_7	MLRKNXXXXKYVSFSSGFDDNESEYQSYLGERFELLCKLKAVYDWAILADILNGKEYISFSKVDIYEKHGRDLKTLKEYVIKYAPEKYNEVFKKSIEKVNNYVAYSKHIKSNKGTGVLNSTCSQEEFCTYLKNILKSCQDDRYIKMFDEIENSTFMPKQVTKDNGVIPMQVNEKELVAILDNAKEYLPFLQEKDSTGKSVYDKLIALFEYRIPYYIGPLNTNSKKSWIVRSDEKIYPWNIKEVVDYDKSAEEFIKNLTSKCSYLPEFDVVPKHSLIYSKFCVLNELNNLRINGEKISVQLKQDIYNDIFKKYYKVTSKKLCDYLKSRNIEFDEISGIDNDFKSSLKAYKDLLEYDLTDEQKESVISAITVFGEDKKLLKKRLKNELGDYLSDDEIKKISKLKYSGWSRLSKEFLTEVEATCKETGEVVNIITAMWQTNNNLMQLLYSNDFCCDCKGNKSFIDKVNELNSFGADKSLNDIIDGLYISPLVKRPIHQSILIIKEIEKIMKHPPKKIFVEMARGAEEKKRTVSRRSALLDLYKFCKKDYSDLYEYLLNNTTDDDLRSDKLYLYFTQFGKCMYSGEEIKLDDLFNKNLYDIDHIYPQSKIKDDSLNNRVLVKKKINSKKDSEYPISSQVRERMTPFWKMLLDKKLIDKKKYERLVRNNPLSEDELSEFVSRQLVETRQSTKAVSTILKQLYPNTEIVYVKAKLTSDFRKEYDMLKCREVNDFHHAKDAYLNIVVGNVYNVKFTHNKINFIKHLQNNDKGYTVNLTSMLKYNIDGAWVADNNETLNTVISTMNKNNIRYTRYAYEKKGGFWDQTISKKGKAQVQLNNVLSNKEKYGGRIKVSATYFSCVEHGKKNNRVVSLFAINLYDKKKYEESPLDYLIENYNLIEPVIKVKKLKVQSCISFDNMRCHLGGKESGGSTIVYRPAVQLVLGYQNERYIRNIIRCADGDLHLQSCSDSKNNVTSEQNCQLYDLLLEKMSNNIYGVMFSDLAEKLALEKSKFEKIDIVEQCKTIKNILIILKNNASKGDLKNIDVKSNGAIRLNNNISKIKDVKSIKLINQSITGLYETEVELVSKE	[[0.1375456005334854, 0.02849987894296646, 0.029815400019288063, 0.1057700663805008], [0.19350658357143402, 0.02837926708161831, 0.04963967576622963, 0.07853266596794128], [0.03632761910557747, 0.012030995450913906, 0.024689486250281334, 0.03670179843902588], [0.7494285702705383, 0.046499934047460556, 0.112628273665905, 0.04256585240364075], [0.08853539079427719, 0.8279919028282166, 0.007113520056009293, 0.11407047510147095], [0.09881194680929184, 0.023728208616375923, 0.03010079823434353, 0.06647742539644241], [0.05290950834751129, 0.021052338182926178, 0.023625880479812622, 0.06709189713001251], [0.08473040163516998, 0.026484519243240356, 0.023312512785196304, 0.0653611496090889], [0.12624025344848633, 0.026966169476509094, 0.02995111048221588, 0.113198421895504], [0.14334960281848907, 0.02701782062649727, 0.0321936160326004, 0.16697928309440613]]	0.631603
ROBE23-1_SAMEA112438059_MAG_00000028#ROBE23-1_SAMEA112438059_MAG_00000028-scaffold_10INDEX1_1	NRYNEGEKKTDISYKTVEELYVSPAVKRQIWQTLKVVREICKVMGCEPKRVFIEMAREKQESKRTESRKSRLIDLYKSCKNEERNWISELESWSDQQYRSDKLYLYYTQKGKCMYSGEEIHIEDLWDNTKYDIDHIYPQSKTIDDSLDNRVLVKKIENETKSDIYPVKQDIYEKRKDFWNSLLQGGFISKEKYNRLTRRDKFTEDELAGFIERQIVETRQSTKAVAEILKQALNDSKIIYVKAATVTRFRQDFEFIKVREMNDLHHAKDAYLNVIVGNTYFVKFTQNAVAYIKNDHERSYNLKKLFKSKYDIKRNGETAWKAGENGTIVTVKKVMDKNNILVTRKAYEVNGGLFDRQIMKKGKGQIPIKGSDGRLADIEKYGGYNKATGAYFMLIKSKDKKGKEIRTLEFIPVYLKKDLQIEDNAIQYLIQEKGLKEPEILLKKVKIDTLFKVDGFKMWLSGRTGGQVIFKGAIQLILEKNDVETLKKVLKFVQRKKENKNINLVSADKVTEENLLHLYDAFLDKLKNSIYNKRLSAQLKTLGEKRGNFIKLCIEDKCIVLGEILHLFQCQSGSANLKSIGGPGNAGILLMNNNITGCNRVSIINQSVTGIFEKEIDLLAL	[[0.07617313414812088, 0.02024301327764988, 0.04118729010224342, 0.1213589459657669], [0.13172809779644012, 0.024505186825990677, 0.11534422636032104, 0.033339973539114], [0.13484454154968262, 0.05424933880567551, 0.013345368206501007, 0.11318407952785492], [1.1545419692993164, 0.020021893084049225, 0.07061135768890381, 0.06362931430339813], [0.2025141417980194, 0.039851341396570206, 0.030718544498085976, 0.09886911511421204], [0.06150072067975998, 0.07404037564992905, 0.014753269031643867, 1.1914836168289185], [0.09239112585783005, 0.024770906195044518, 0.029546616598963737, 0.1056462898850441], [0.07781367003917694, 0.02448900230228901, 0.02662292681634426, 0.0897802859544754], [0.05521804466843605, 0.030771302059292793, 0.020056679844856262, 0.08244935423135757], [0.10165474563837051, 0.02678871341049671, 0.029399938881397247, 0.11994054168462753]]	0.768664
ROBE23-1_SAMEA112438060_MAG_00000013#ROBE23-1_SAMEA112438060_MAG_00000013-scaffold_47INDEX1_4	MDNKYVLGLDIGITSIGWSIIDEVKGKLLDMGVHMFEQAIPAQEVRLNRSARRTLRRRNWRKKQLRNAFVEFGLISKEEMNQRDYLSYTANSDTFSRPEEDTVYHLRLKALNDKVSLRELLLCLYNICGTRGHFLMENINFASSEPITFDFFVGQFYEFTHAYVNFTENTKEFEKTILKPIFEKGKVKSNELKSLLKDEYTVEAEDNDALLEILKLICGFKCDLKKISESVVLVQEDKTKESVKLDELLKMDSLNEFLNNAVELHDVIAVSQILKDHNYICEVAVEKLNEVLKIQKLEHSDPDKYKEEKNNIQKKMSKAIGDRLRVVKNMENKYPNGLYVKEASDILHKQQEFYPDLITDNFIEACISTIKARIPYYIGPLSSQAKNSWINRKDGTFKYGYEYCKDALVNEEESIQNWKLNMISHCTYLPEEYALPKGSFIAETFSLLNELNILTAIDKDENRYYLTREDKLKVFDELFLKRTDYVSHKEVAELLNLKSFGPKDSRKEGKFKNRYTLYQNIISVFPQFELHSILDLFNENEKEKVDKIEDIILNLNLFDEEQSKINYFTKKLNLDEKDAKKLARCKSNGFYAFSKQFIMETKMNVDGETLLEEMLRDNSENQKNEQMTLITEATDLDGNRINFDSNKYMTLLKDTKKLSIDLLIQDGKPFIPIARPVIRALNECFKLYEEIIRTYGVPNRVVIETARDLKDSAHDGDEPAKHFDQMKNLYDYLTKQMKEQKGNAKISKQYLEDWDVIESYLEKNKRKVELYIRQNGRDMVTGDEIDIQKLEDYEMDHILPRGFGDNSMDNLMLIKKEINGKKADRLPLEYIEAETVTNKAGKRIISSDFKRRCYELNGMKLISDKKLKRLLLASTDEAMGFINRNLVDTRYIIRELMAILRAYNTVNNYDTHIVSLRSSFTTVYRNAFNMKKNRDIGDQHHAHDASIVAIADMVLSTYYPNYDERGNNKYYQEFLKRMMESQGPDSDKSENQKLYGFIKYAYFKRFGNYPNDNDSLVSQVRATVPLYSVKAEKNYKGAFFDATIYPQMDKKKNIPREKGVLGLLGVNNDKRIYSSINCVAVDFYKYTDKKGKKVHVGIHIPKVIVNNNGEINKEQYVKLIRDYYKVPELLDENGNVKECYFRMRVFKNDLIYDTNNYTIQKFNIGSIVKNQLQLDHIYVFSYDEIYKQVIFYKKELATQFDFKMAKINPEGKKKFSDYKIEKIVDYCIDNLMDIRDIERYRNGVYELLKKQEKYQKFLETMAFLQLIVNRKRTWPKVICQYVPRINTDMESESYYIKIKSSILGIRYTYNENGKLLISGPRKAPGKYSKIKKEKFSWKICSDVLQ	[[0.07251419872045517, 0.01898643746972084, 0.028417475521564484, 0.05440033972263336], [0.022573934867978096, 0.014094680547714233, 0.009912700392305851, 0.015118304640054703], [1.6063709259033203, 0.011813577264547348, 0.05173219367861748, 0.011830724775791168], [1.0937491655349731, 0.01996280439198017, 0.10318690538406372, 0.044469285756349564], [0.895053505897522, 0.012858417816460133, 0.15855881571769714, 0.03924103453755379], [0.43085992336273193, 0.014849615283310413, 0.3145832121372223, 0.01593557745218277], [0.04512737691402435, 0.17021195590496063, 0.0212514940649271, 0.41295912861824036], [0.03431965410709381, 0.01232511829584837, 0.019707556813955307, 0.028851423412561417], [0.03206951171159744, 0.012326862663030624, 0.01755429245531559, 0.022965362295508385], [0.051975686103105545, 0.020890742540359497, 0.018390167504549026, 0.04415665939450264]]	0.828443
ROBE23-1_SAMEA112438060_MAG_00000019#ROBE23-1_SAMEA112438060_MAG_00000019-scaffold_26INDEX1_15	MKKFSINVDMGAKNNGVFLASVEGANSAKITNKSAFNVKIDTGGDFMLDRANRLAKRHTRRSFDRDCFVLRFAGQIFDLDKLPTRKELLEKIENQKIEYKKELKEPKELIFGLFKNRGFNYQNIDIDDKIFDDENFICLLENFKFLKEYGYEFSECRCLEDFENFINQKADELSNSDSFKDDMLNFLNEQSKIINDIKEFYDITNNLSDKVLKNNAKAIEIAQQEINALDKDDENLANLQTKLENLQKNYPKFVEILKDKDKTLTLKFVKFFNELINAAKSELERNNKHRKVYLKDINKELNSSDNKILAWEYDEIFNNLRDKVEGKKWSKDEFYKFVGNVANIQTRVWRRYFNFVNYKMPNFDKDKLKIYDDGKLAKQILRNFRDFRYEKKHEKDTFEKIKPIMQNLMKELKSKKEQKSLLALTFLKSTDPVLTIPPYESRINKNPRACNAMSIKPESKIITPNLTNITKKIFANNEFGFLLINENGEITTPDFNDTKITAKYLQRFLDISKSKLNDSNLYPRNLIQDNAQKIENFKRFFALSDDEITEFLKFSRAYYDEVDSAKKGVLKGKILKVCGLHTPHKHKNKAELISALFIKNHGQISSEEFDKLCDFMQNTGEYKSKAKNTKPRKIAKFFEDLDEVRKSYQNAFFHEALNTLKALNENNDKNLDANLRKIVQDYEIIAKSIQENIKFCKFQTPFEASNLATNLNYLLQLGDIIFSDKNAGFLKTCKEHTMENLLRSGGEAMASRLPSNSGKLINGKIEMYLDRLAYEIIKQSPNLDDFDEVEINVEMNKFAFEENAVAIGLKKGAKNDEKAKKAKKTKKAKNENDLICPYNGKVISQSNCEYDHIIARNDKGFNRVFNSTANLIPCESFENLKKSNKIYKLDDLHLKHLQSVFGTSNQAEIKDFISKNLATIDEETYTNFYNLSKKEQIAFRYALFLREGKDFGKAVRLLNQDKIKGYSNGTQKRFVNLLIEKIKKLSKIQKFSVNFIDSKMLSATRTELSIMRENIRKQNRQDSHSHCIDASLVFHLANSKLIKNSNSQREFLYDYFDEIYLSQSEIITPKNKQYLELKTNIARKRLFDDSVYSLVYEQRDNKGKFISIKNLESLRNLGLLHTRKNGKKIQVPAGQAIDENALKKYFVSTHKVFDKIFEYFENKNIDGLKELKFLDNYLQSYKREDITKIFGIGNDNKLIIKKEKDATPNVKKFYNILKDNEDEISHTHTNEKGKVVYEIDENVIKKLYKQTFDKGEKRKRNKTRCIYSLSMIADNSQYVIRRNGGYMGLKGDKIAAKNYLFKNKIQSVPFYSKNVLPKKIGDILIILSLPKDALLVYDFTDINLAKISPEIMPQNIAKHIAKLDFVISEAARHITRLYLRKNSFDDINFDELKDFTLSNKEFVKLYENYDKLFKSVLGTPRVEKQKLFSAKILQNDSEILGFEYTASNSANFKALIKEILNETPSAK	[[0.1339850127696991, 0.025018909946084023, 0.03309376537799835, 0.1326552927494049], [0.3044458329677582, 0.006643636152148247, 0.5086195468902588, 0.021309180185198784], [0.1300046145915985, 0.016002291813492775, 1.0192333459854126, 0.03951709717512131], [0.10154596716165543, 0.03556860238313675, 0.02011629194021225, 0.07289537787437439], [0.06454292684793472, 0.015346569009125233, 0.034265436232089996, 0.04083661362528801], [0.04205514118075371, 0.01701977849006653, 0.017297998070716858, 0.03177657723426819], [0.1041838675737381, 0.02498643472790718, 0.02914351597428322, 0.09387180209159851], [0.08356679230928421, 0.02013535052537918, 0.03196290135383606, 0.08531129360198975], [0.09592126309871674, 0.025816095992922783, 0.027333656325936317, 0.09498775750398636], [0.1097976490855217, 0.02423168160021305, 0.03321077674627304, 0.12698431313037872]]	0.731725
ROBE23-1_SAMEA112438061_MAG_00000029#ROBE23-1_SAMEA112438061_MAG_00000029-scaffold_1INDEX1_3	MIPLAKLFTSAYEIEHVIPQSRYFDDSMSNKVICEAEVNKLKDRMLGYEFIKRHKGEVVQLSMGRKVTILSPEEYTRHVECQYKNNKAKMRKLLMDDIPDEFINRQLNDSRYISKLIISLLSNIVREDGEEEATSKNVIACNGTITDRLKKDWGVNDVWNHIVLPRFERLNELTGTDKFTTMSKEGHEIPAMPLELQKGFSKKRIDHRHHAMDAIVIACTTRDHVNLLNNEAAMAKNNSNRIALSRKLRRYETVKVVKDGVSKEMSVAKEFKKPWSGFTKDVELALRDIVVSFKQNLRVINKTTNYYQHFKDGKKVAEPQTKGEAWAIRKPMHKETVFGEVNLRRVKEVSLKEALKRPDDIKDKELKAKIKDLLNAKCDEKQIKKYFEDNKDVWSDVNLKKINIFFFTKETKDRFFATRKPIDTSFNKDKIKNQVTDTAIQKIMLRHLKLKGDNAEEAFSPDGIEEMNRNIAELNGGKKHQPIFKVRVYEKADKFAVGQTGCKSKKFVEAAKGTNLFFAIYEEEQIDKNTGEPVSVRSYDTIPLNVVIDRQKRGLPSAPENENGTAPKYVLSPNDLVYVPTEEERKSGRINVPLDKERIYKMVSANKRQAFFIPSKVATCIVDKYEFSPLNKQERAISNEMIKEVCIPITVTRLGEITLKK	[[0.007035739254206419, 0.004560132976621389, 0.005767144728451967, 0.007450184319168329], [0.019346045330166817, 0.017873220145702362, 0.009410656988620758, 0.011864583007991314], [1.562423825263977, 0.017533617094159126, 0.030413875356316566, 0.032459624111652374], [1.2170389890670776, 0.029228687286376953, 0.05609067529439926, 0.05624370649456978], [1.3368902206420898, 0.02501670829951763, 0.0831834226846695, 0.018886690959334373], [0.061139632016420364, 0.05065286532044411, 0.07973212748765945, 0.4118698835372925], [0.05646153539419174, 0.019858604297041893, 0.029682455584406853, 0.023425742983818054], [0.009967640042304993, 0.009177813306450844, 0.005841889884322882, 0.011032205075025558], [0.009914101101458073, 0.00641268165782094, 0.006416020914912224, 0.009798547253012657], [0.01202343124896288, 0.007372395135462284, 0.007626508828252554, 0.012001845985651016]]	0.865311
ROBE23-1_SAMEA112438063_MAG_00000009#ROBE23-1_SAMEA112438063_MAG_00000009-scaffold_111INDEX1_4	RGHFLFDSLSSAEDFNSAYETMCSYLSDNEIQLNCSDIEQFKAILKDRRQGKIEKTKNLASLFGITKKSDPVSYAVMAVLSGSTVKMCDLFGDDELKTVEKNNISFASGYEENEEIYVSVLGDRFELVEILKAVYDWAVLADILDGKKYISEAKVAVYEKHKNDLKTLKKYVKTYLPEKYNEIFKISDGKKDNYVAYSGHIKESGKTGELKKTCNSESFCAYLKKTLGKNADLSYKEMFDEIENKTFMPKQVTKSNGVVPMQVNEEELKAILDNAKDYLPFLNSCDENGVSVYDKIIKIFEYRIPYYVGPLNTHTEKSWLKRKDGVKIYPWNFDDVVDIDSSAEEFINNLTSKCTYLPECDVIPKCSLLYSKFTVLNEINNLKLNGEDIPVELKQGIYNDLFMTRRKVTVKQIKDYLKARGCYDNNDVLSGIDTAVKSSLKSYFDFKDFESLTFDNKESIIASSVIFGDDKKLLKKRLKKLFPEKLTDEDIKKICKLKYTGWSRLSKEFLCDVEFTYKKTGEVMNVITALWETNYNLMQILYSEDFCCDGDEKKNLNDKLDELSYTGDQHSLRKAVDALYVSPKVKRPILRALLIAKEIEKIQERPPKKIFVEVARGIDNREERHRDSRKNRLMELYKNCKKEAEKFCSDFDALSEKLSNEDELKLRSDKLYFYYIQLGKCMYTDEEISLSELMNGNGRFDIDHIYPQSKIKDDSLTNRVLVNKTVNNNKTNVYPIDAAIQSKMSPYWQMLRSSGLISEETYKRLTRKTPLTDDELSAFVSRQLTETQQSTKAVAHILEQLYPKPKTEIVYVKAALAHAFRQSNDMLKCREVNDLHHAKDAYLNIVVGNAYNVKVTHNKVNFIKGLQNNDKGYTVNPEKFFSHDIPGAWSVKDSMNTVRRFMNKNNIRYTRFPRKKQGGLFKINPLKKGNGQVPLKASGARSCIKKYGGYDKATSAYFSYVEYTDKKGKAVRRMFPVNLYEVKEYEADMQGFVTSHIVEASNVKILIPCVKYDACISFDGCRMFISNKTGNRIGYKPGIQLVLGYKYEKYIRNITNYLTKHKDREIIPRDNISAEENTELYDILTGKMLNTVLSVRFSGIGKKLEKRREKFVICSPEEQCYVLNEILKILHANVLLGDLRLIGESPNAGVMLTNAKFSEIKDVHSIKLINQSVTGLFEQEIDLLK	[[0.02081570029258728, 0.009484472684562206, 0.015824416652321815, 0.022715341299772263], [0.20676670968532562, 0.037295155227184296, 0.07688008248806, 0.0425887405872345], [0.13134270906448364, 0.044746413826942444, 0.01824279874563217, 0.0920872837305069], [1.1858776807785034, 0.02381201833486557, 0.0823780819773674, 0.04344577714800835], [0.33247536420822144, 0.10741296410560608, 0.04816126078367233, 0.03761797398328781], [0.019680703058838844, 0.8857721090316772, 0.007171521428972483, 0.21270035207271576], [0.11486826837062836, 0.02776447683572769, 0.041304659098386765, 0.043788425624370575], [0.019375288859009743, 0.00877571851015091, 0.013161582872271538, 0.017394285649061203], [0.025985999032855034, 0.017264071851968765, 0.011067957617342472, 0.027530664578080177], [0.056644193828105927, 0.021181484684348106, 0.0221945159137249, 0.06144130975008011]]	0.7546
ROBE23-1_SAMEA112438064_MAG_00000003#ROBE23-1_SAMEA112438064_MAG_00000003-scaffold_27INDEX1_20	MEAEYLCILTRQRSFAEGPGKGSPYSGTNRVGTCTLEGKSEQRAAKAAFSFEYFTLLQKINHIRIAENGTSRTLTPAERQVLLSACCQTDKLDFARIRKALALPEEARFNMVRYRGEQTAEACEKKEKITALPCYHKMRKALNTLRKDHIRNISREQLDAAGAALTNPENEDKLREALKQAEFEPLEIEALLTLPSFAGYGHISVKACRKLIPYLEQGMNYNDACQAAGYDFQGRQNGEKAQFLPASTEEMEDITSPVVRRAVAQTIKVVNAIIREQGESPVSIHLELAREMNKNFQQRSELDKAMRDNSAENERLMKELNELFPGRTVTGQDLVKYRLWKEQNEICAYSLEKLDLTRVITEPGYAEVDHIVPYSISFDDRRTNKVLVLASENRQKGNRLPLQYLQGKRRDDFIVYTKANVKNFRKRQNLLKERLSEEDGKGYIQRNLQDTQYIAAFMLNYIRNHLAFADCSGAGKRRVVAVNGAVTAFLRKRWGLSKVRADGDLHHAADAAVIACTTQGMIKRVSDFCKRAETTAVRNEHFPEPWPRFRDELAQRVSACPQENLMQINPVYYATVDISSIQPVFVSRMPRHKVTGAAHKETIKSRLDDTHVVQRRNITELKLDKDGEIAGYFNRSSDTLLYNALKARLLAFGGDGKKAFAEPFYKPRADGTPGARVQKVKICDKVTSTVPVYGGKGVADNDTMVRIDVYYVPGDGYYWIPVYVADTVKPELPSKAVVAYKSSAEWKEMKDEDFLFSLCQHDLVRIESKRLMKFKVQNRDSTLEKEMPVNKILAYFEGGNIATGAVTLTTHDDAYIADGLGFKTLQKVQKYQVDVLGNYTLVKKEKRQTFPAQRR	[[0.021139847114682198, 0.04320099577307701, 0.05598951876163483, 0.019437555223703384], [0.006556530017405748, 0.013078811578452587, 0.011903912760317326, 0.012002438306808472], [0.014484714716672897, 0.028683079406619072, 0.017983287572860718, 0.012947697192430496], [0.03547142073512077, 0.03179623559117317, 0.08604803681373596, 0.026547424495220184], [0.06143749877810478, 0.07241106778383255, 0.2065647393465042, 0.026339014992117882], [0.027979569509625435, 0.026699114590883255, 0.02091715671122074, 0.010286076925694942], [0.6475495100021362, 0.04630888253450394, 0.13391117751598358, 0.03407236561179161], [0.03987443819642067, 0.023656081408262253, 0.013029413297772408, 0.0256557147949934], [0.010228929109871387, 0.009950368665158749, 0.00984689500182867, 0.00565656553953886], [0.0006911759846843779, 0.0007353075779974461, 0.0007299207500182092, 0.0006278294022195041]]	0.576105
ROBE23-1_SAMEA112438064_MAG_00000011#ROBE23-1_SAMEA112438064_MAG_00000011-scaffold_2INDEX1_13	MRHIKLSTKPIELSEEVQEDLTRTFLDDHSKRVWNQPYIKTALLEMTHHKCAYSEVVLGENSSYMEIDHFYPKSLYPDKVVEWGNLIPCCKTSNIKKGNTDPVKISLINPFIDEPAKHIAYQGALCRGLDEKGKNSVFYYDLNNLQFKKPRFDAILRNKKGLEMLSEECTPAELVDNKLRRFYARLETILQSGQPTEPYSVCIATGIKNNPDYIKIKTTLGNLGLWNDKLARLHHGLDE	[[0.020218538120388985, 0.02717849239706993, 0.04495054483413696, 0.01658407784998417], [0.08025051653385162, 0.03792371228337288, 0.0621500127017498, 0.015784956514835358], [0.17028601467609406, 0.08070439845323563, 0.035227220505476, 0.03405514732003212], [0.2871509790420532, 0.11885727196931839, 0.06144746020436287, 0.020092742517590523], [0.2220141589641571, 0.19348153471946716, 0.022094151005148888, 0.03556333854794502], [0.04296274483203888, 0.312197208404541, 0.02683960646390915, 0.14481844007968903], [0.05879233404994011, 0.019979767501354218, 0.04826056957244873, 0.021821798756718636], [0.021612100303173065, 0.014877383597195148, 0.013065573759377003, 0.009789315983653069], [0.0065405541099607944, 0.007737848907709122, 0.00463799387216568, 0.0057147229090332985], [0.0028588816057890654, 0.0026898582000285387, 0.002732080640271306, 0.002074442571029067]]	0.334743
ROBE23-1_SAMEA112438066_MAG_00000005#ROBE23-1_SAMEA112438066_MAG_00000005-scaffold_10INDEX1_23	MKHPYGIGLDIGIASVGWAVVALNENAEPYGLIRCGSRIFDKAEQPKTGDSLAAPRREARSARRRLRRRSLRKADLYELMEKNGLPGKAEIEQAVQAGHLPDVYALRVQALDGPVTALDFARILLHLMQRRGFRSNRKADDAQKDGKLLQAIDANTRRMEANRYRTVGEMMYRDPVFAEHKRNKAENYLSTVKRDQIIDEARLVFAAQCQYGTTWASPEMEAEYLCILTRQRSFAEGPGKGSPYSGTNRVGTCTLEGKSEQRAAKAAFSFEYFTLLQKINHIRIAENGTSRTLTPAERQVLLSACYQTDKLDFARVRKALALPEEARFNMVRYRGEQTAEACEKKEKITALPCYHKMRKALNTLRKDHIRNISREQLDAAGAALTNPENEDKLREALKQAEFEPLEIEALLTLPSFAGYGHISVKACRKLIPYLEQGMNYNDACQAAGYDFQGRQNGEKAQFLPASTEEMEDITSPVVRRAVAQTIKVVNAIIREQGESPVSIHLELAREMNKNFQQRSELDKAMRDNSAENERLMKELNELFPGRTVTGQDLVKYRLWKEQNEICAYSLEKLDLTRVITEPGYAEVDHIVPYSISFDDRRTNKVLVLASENRQKGNRLPLQYLQGKRRDDFIVYTKANVKNFRKRQNLLKERLSEEDGKGYIQRNLQDTQYIAAFMLNYIRNHLAFADCSGAGKRRVVAVNGAVTAFLRKRWGLSKVRADGDLHHAADAAVIACTTQGMIKRVSDFCKRAETTVVRNEHFPEPWPHFRDELTQRLSACPQENLMQINPVYYATVDISSIQPVFVSRMPRHKVTGAAHKETIKSRLDDTHVVQRRNITELKLDKDGEIAGYFNRSSDTLLYNALKARLLAFGGDGKKAFAEPFYKPRADGTPGARVQKVKICDKVTSTVPVYGGKGVADNDTMVRIDVYYVPGDGYYWIPVYVADTVKPELPSKAVVAYKSSAEWKEMKDEDFLFSLCQHDLVRIESKRLMKFKVQNRDSTLEKEMPVNKILAYFEGGNIATGAVTLTXXXXGFKTLQKVQKYQVDVLGNYTLVKKEKRQTFPAQRR	[[0.012675118632614613, 0.023076418787240982, 0.019067155197262764, 0.010749155655503273], [0.022693002596497536, 0.024069808423519135, 0.04157758876681328, 0.014403065666556358], [0.0027722150553017855, 0.0028940988704562187, 0.00304834614507854, 0.002181218471378088], [0.009495068341493607, 0.019528457894921303, 0.019550921395421028, 0.012650268152356148], [0.06413841992616653, 0.12938284873962402, 0.559181809425354, 0.023857174441218376], [0.18876540660858154, 0.07268032431602478, 0.03020182065665722, 0.04890580102801323], [1.4122310876846313, 0.022127503529191017, 0.058351919054985046, 0.029060987755656242], [0.7494893074035645, 0.042861226946115494, 0.04022350162267685, 0.12152921408414841], [0.06312761455774307, 0.02989550493657589, 0.03564801067113876, 0.017425086349248886], [0.01631331816315651, 0.009935492649674416, 0.008569908328354359, 0.014797989279031754]]	0.700457
ROBE23-1_SAMEA112438068_MAG_00000017#ROBE23-1_SAMEA112438068_MAG_00000017-scaffold_9INDEX1_6	MTKIKNEYIVGLDIGTNSCGWVAMDFQNTILRMHGKTAIGSHLFDAGNSAADRRAFRTTRRRIKRRKWRLKLLEEIFDPYMTEVDPYFFARLKESGLSPLDKRKNVSSIVFPTALEDKKFYCNYPTIYHLRYDLMSEDKKFDLREIYLAIHHIVKYRGNFLYNTPVKDFEASKIDVKDSLEKLNELYERLDSEFTVELDSSNALEIEKIIRDKKVFKINKVKSIHQLLSLKTENKERTKLIKDVSKQIINAILGYKTKFETILLKNISKDVADDWEFKLTDXXXXCR	[[0.08064804971218109, 0.016687270253896713, 0.037433523684740067, 0.0824350044131279], [0.06373914331197739, 0.07038276642560959, 0.02941342256963253, 0.22599203884601593], [0.3900220990180969, 0.03391440585255623, 0.10349278897047043, 0.06125416234135628], [1.1717250347137451, 0.03853713721036911, 0.050510820001363754, 0.05858038365840912], [0.8044368028640747, 0.021991724148392677, 0.11668381839990616, 0.06413603574037552], [0.01932663284242153, 0.025101428851485252, 0.01042869407683611, 0.015095285139977932], [0.033847495913505554, 0.01894422434270382, 0.012371004559099674, 0.02663087099790573], [0.03940722718834877, 0.017825225368142128, 0.015369144268333912, 0.03127414360642433], [0.05184704437851906, 0.021794307976961136, 0.017523324117064476, 0.04278147220611572], [0.05615045502781868, 0.018818359822034836, 0.022616418078541756, 0.05060784891247749]]	0.802064
ROBE23-1_SAMEA112438074_MAG_00000011#ROBE23-1_SAMEA112438074_MAG_00000011-scaffold_2INDEX1_13	MKNFNNDYYVGFDIGTDSVGYAVADTDYNLCKFKGNAMWGVDLFEESNSAAERRTLRSARRRGLRKRNRIEWLQMLFDEEISKVDNAFYQRLKESCLYLDDKSSNVPYAVFADSNYTDKEFHTDYPTIYHLRKELIKSSQPHDIRLVYLALHHIIKHRGHFLFDNMGSDFESESSFEALFDDLKLYLKEEYEIEFECNDSLRFSEILKDKTLKKTAKSSESYKLFGYSKRNNPYETALIDLMCGRKVKFSDMFGDKSFDSEEVNGITFESGYDDNENTYRDLLQEKFELIEKAKAVYDWAILADILNGEKYNGKNYISFAKVKTYEEHSSDLKMLKDFVKERCKSLYGEIFRITKDKLDNYTAYCGKYKENGKNGVIIYRPDVDPQDKFCKYLKKKFEKLDKTGYEEMFDKIENGTFMPKIVVKDNGVIPMQVNRSELKAILKNASTYLEFLNKKDENGISVSDKIVKIFEFRIPYYVGPLNNHSLKSWLVRSDEKIYPWNFDSVVDIEQSAENFINNLTSKCTYLPTKDVIPKNSILYSAFTVLNELNNLRLDGKKPDVSLKQTIFNDLFMTHKKVRRKDLLNYLKSEKGITPDITGIDGDFKSSMRSAIEMSQFNLTDSEKEDAIKAITVFGDDKKLLRKRLKRQLGSKLSDEDIMRISKLKYKDWGRLSKEFLTEVYNVDKNTGELQFNIIHALWQTNDNLMELLGSKYGFEQSRQNYLDGIQTGQSLEKMVENLYISPAVKRPVYQSLKIMREINKIQGHAPKKIFVEMTRKDGVKGHKGRKESRKTKLVDLYKKCGEDSGELWESLEKTPDDEFKRDRLYFYYTQFGKCMYTGEPITLSELYNKNIYEVDHIFPRSKVKDDSLDNRVLVKKQVNAHKDNTYPLDSSIREKMKGSWHFLMDKGLISKKKYERLTRVTELTDSELSDFIARQIVETSQSTKAVASLFKELYPDTEIVYVKASTVSEFRHEYDFLKCREVNDFHHAKDAYLNIVVGNVYNERCTHNKSIFIEGLKTKDYSLNKMFSFNTPNAWSIDDNKSIKIVRKTMNKNNIRFTRYALTRNGGLFKMNPLKKGSGQVSLKQNSPLSDISKYGGYDKPTSSYFSFVKYEGKKGKEMRRLVAIDSYIKARYEVNPEKYLSETLGLKNPVVLIPVVKYNACIEIDGFRMHISAKTGKQIIYKPAMQLTVSYDTEKYIRNVVKLNSKPENYNITELDKVSADENLRLFDILTSKMTDTILKVKFGDMGAKIASHRDAFEKLDIRKQCFVLTEILKIIHCNAVLGNLTYIGEGSSSGRVGLNSVLSEVKGVKSIYLVHQSVTGLFEKKIDLLNM	[[0.01597435027360916, 0.017407415434718132, 0.03381281718611717, 0.03942547366023064], [0.27888214588165283, 0.0319400392472744, 0.16847681999206543, 0.029311908408999443], [0.01131993904709816, 0.10858456790447235, 0.0060397121123969555, 1.4060043096542358], [1.379894733428955, 0.012803507968783379, 0.03381754830479622, 0.07182355225086212], [0.0933343917131424, 0.04590773209929466, 0.04665667191147804, 0.8931481838226318], [0.048562999814748764, 0.20153965055942535, 0.010588636621832848, 0.4608527421951294], [0.00815328024327755, 0.00755652878433466, 0.005809567868709564, 0.010542112402617931], [0.024634219706058502, 0.011529894545674324, 0.012814595364034176, 0.019890762865543365], [0.029683364555239677, 0.015874359756708145, 0.012423960492014885, 0.02608455717563629], [0.02588394284248352, 0.015587195754051208, 0.015645243227481842, 0.036127638071775436]]	0.894732
ROBE23-1_SAMEA112438077_MAG_00000010#ROBE23-1_SAMEA112438077_MAG_00000010-scaffold_17INDEX1_5	MGNKLRNVDDYYLGLDIGTESVGWAVTDKDYVIPKFKGNAMWGVHLFDEGETSVKRRGFRSARRRTQRKRERLALLEALFDEEICKKDCTFFRRLHESDLWPEDKSGDDKYAVFADENYTDKDFHKEYPTIYHLRYELIKNKEPHDVRLVFLALHHIIKNRGHFLFDSLSSAEDFKSAYETMRSYLSDNEIQLNCSDIEQFKAXXXPVSYAVMAVLSGSTVKMCDLFGDDELKTVEKNNISFASGYEENEEIYASVLGDRFELVNILKAVYDWAVLADILDGKKYISEAKVAVYEKHKNDLKTLKKYVKTYLPEKYNEIFKISDGKKDNYVAYSGHIKESGKTGELKKTCDSENFCAYLKKTLGKNADLSYKEMFDEIENKTFMPKQVTKSNGVVPMQVNEKELKAILDNAKDYLPFLNSCDENGVSVYDKIIKIFEYRIPYYVGPLNTHTEKSWLKRKDGVKIYPWNFDDVVDIDSSAEEFINNLTSKCTYLPECDVIPKCSLLYSKFTVLNEINNLKLNGEDIPVELKQGIYNDLFMTRRKVTVKQIKDYLKARGCYDNNDVLSGIDTAVKSSLKSYFDFKEFESLTFDKKLLKKRLKKLFSEKLTDEDIKKICKLKYTGWSRLSKEFLCDVEFTYKKTGEVMNVITALWETNYNLMQILYSEDFCCDGDEKKNLNDKLDELSYTGDQHSLRKAVDALYVSPKVKRPILRALLIAKEIEKIQERPPKKIFVEVARGIDNREERHRDSRKSRLMELYKSCKKEAENFCSDFDSLSKKLSNEDESKLRSDKLYFYYIQLGKCMYTGEEISLGELMNGNGRFDIDHIYPQSKIKDDSLTNRVLVNKTVNNNKTNVYPIDSAVQAKMSPYWQMLRSSGLISEETYKRLTRKTPLTDDELSAFVSRQLTETQQSTKAVAHILEQLYPKPKTEIVYVKAALAHAFRQSNDMLKCREVNDLHHAKDAYLNIVVGNAYNVKVTHNKVNFIKGLQNNDKGYTVNPEKFFSHDIPGAWSVKDSMNTVRRFMNKNNIRYTRFPRKKQGGLFKINPLKKGNGQVPLKASGARNCIEKYGGYDKATSAYFSYVEYTDKKGKAVRQMFPVNLYEVKEYEADMQGFVTSHIAEASNVKILIPCVKYDACISFDGCRMFISNKNGNQIGYKPGMQLVLGYKYEKYIRNITNYLTKHKDREIIPRDNISAEENVELYDILTGKMLNTVLSVRFSGIGKKLEKRREKFVLCSPEEQCCVLNEILKILHANVLSGDLSLIEESHNTGTMKTNAKFSEIKDVHSIKLINQSVTGLFEQEIDLLK	[[0.005928019993007183, 0.003829623106867075, 0.005436033476144075, 0.006036033853888512], [0.1991427093744278, 0.04362412914633751, 0.13068054616451263, 0.021409498527646065], [0.1828601211309433, 0.03861035406589508, 0.065935879945755, 0.040665630251169205], [1.2711844444274902, 0.016595536842942238, 0.08918094635009766, 0.033257823437452316], [0.0910012498497963, 0.40510889887809753, 0.008380712009966373, 0.1297370344400406], [0.017284711822867393, 0.18372471630573273, 0.0041384221985936165, 1.0681803226470947], [0.11818539351224899, 0.028686176985502243, 0.03130089119076729, 0.15831561386585236], [0.032611530274152756, 0.015279611572623253, 0.02204928733408451, 0.04613582789897919], [0.027767552062869072, 0.019210904836654663, 0.011674562469124794, 0.03170141950249672], [0.056345224380493164, 0.027342313900589943, 0.018874630331993103, 0.06910373270511627]]	0.794261
ROBE23-1_SAMEA112438082_MAG_00000016#ROBE23-1_SAMEA112438082_MAG_00000016-scaffold_59INDEX1_1	SEEVNGITFESGYDDNENTYRDLLQEKFELIEKAKAVYDWAILADILNGEKYISFAKVKTYEEHSSDLKMLKDFVKERCKSLYGEIFRITKDKLDNYTAYCGKYKENGRNGVIQYRTNQADFCKYLKKKFEMLDKTGYEEMFDKIENGTFMPKIVVKDNGVIPMQVNRSELKAILKNASTYLEFLNKKDENGISVSDKIVKIFEFRIPYYVGPLNNHSLKSWLVRSDEKIYPWNFDSVVDIEQSAENFINNLTSKCTYLPTKDVIPKNSILYSAFTVLNELNNLRLDGKKPDVSLKQAIFNDLFMTHKKVRRKDLLNYLKSEKGITPDITGIDSDFKSSMRSAIEMSQFNLTDSEKEDAIKAITVFGDDKKLLRKRLKRQLGSKLSDEDIMRISKLKYKDWGRLSKEFLTEVYNVDKNTGELQFNIIHALWQTNDNLMELLGSKYGFEQSRQNYLDGIQTGQSLEKMVENLYISPAVKRPVYQSLKIMHEINKIQGHAPKKIFVEMTRKDGVKGDKGRKESRKTKLVDLYKKCGEDSGELWESLEKTPDDEFKRDRLYFYYTQFGKCMYTGEPITLSELYNQNIYDVDHIFPRSKVKDDSLDNRVLVKKQVNAHKDNTYPLDSSIREKMKGSWHSLMDKGLISKKKYERLTRATELSDSELSDFIARQIVETSQSTKAVASLFKELYPDTEIVYVKASTVSEFRHEYDFLKCREVNDFHHAKDAYLNIVVGNVYNERCTHNKSIFIKGLQTKTYSLNKMFSFNTPNAWSIDDNKSIKIVRKTMNKNNIRFTRYALTRNGGLFKMNPLKKGSGQVSLKQNSPLSDISKYGGYDKPASSYFLFVKYEGKKGKEMRQLVAIDSYIKARYEANPEKYLSENLGLKNPVVLIPVVKYNACIEIDGFRMHISSKSNGGKKIVYKPAMQLTVSYDTEKYIRNVVKLNSMPENYNITERDKVSAEENVELFDILIFKMTDTILKVKFGDMGVKIASHRDAFEKLDVRKQCFVLAEILKIIHSNVVTGDLTLIDEAKKAGVVSTNSVLSEVKGVKSIYLVHQSVTGLFEKKIDLLHM	[[0.014458738267421722, 0.009035359136760235, 0.01664469763636589, 0.021229634061455727], [0.1714247465133667, 0.027972280979156494, 0.11080208420753479, 0.03474386781454086], [0.04296476021409035, 0.22632542252540588, 0.006640757899731398, 0.5276179313659668], [1.2545521259307861, 0.023201828822493553, 0.04302915185689926, 0.07119046151638031], [0.660602867603302, 0.051769789308309555, 0.09310197085142136, 0.0554816871881485], [0.06574096530675888, 0.784195601940155, 0.01658693142235279, 0.1269628405570984], [0.0042173247784376144, 0.0029025706462562084, 0.0033681904897093773, 0.0032707001082599163], [0.01618499867618084, 0.007494809105992317, 0.012426740489900112, 0.012892604805529118], [0.013384316116571426, 0.010515247471630573, 0.007148833014070988, 0.014126387424767017], [0.03913985565304756, 0.01786716841161251, 0.021094905212521553, 0.05173943191766739]]	0.858206
ROBE23-1_SAMEA112438082_MAG_00000031#ROBE23-1_SAMEA112438082_MAG_00000031-scaffold_4INDEX2_14	MSIINFQRSRLMETQTSNQLITSHLKDYPKKDYFVGLDIGTNSVGWAVTNKSYELLKFHSHKMWGSRLFEEGESAVTRRGFRSMRRRLERRKLRLKLLEELFADAMAQVDSTFFIRLHESKYHYEDKTTGHSSKHILFIDEDYTDQDYFTEYPTIYHLRKDLMEKGPDDIRKLFLAVHHILKYRGNFLYEGATFNSNASTFEDVLKQALENITFNCFDTNSAISSISNILMESGKTKSDKAKAIERLVDTYTVFDEVNTPDKPQKEQVKEDKKTLKAFANLVLGLTANLIDLFGSVEDIEDDLKKLQIVGDTYDEKRDELAKVWGDEIHIIDDCKSVYDAIILMSIKEPGLTISQSKVKAFDKHKEDLLILKSLLKSDRNVYHEMFKSDKKGLHNYVHYIKQGRTEETSCSREDFYKYTKKIVEGLADSKEKEYILNEIELQTLLPLQRIKDNGVIPYQLHLEELKVILDKCGPKFPFLQTVSDGFSVSEKLIKMLEFRIPYYIGPLNTHHNVDNGGFAWAVRKQAGRVTPWNFEEKIDREKSATAFIKNLTNKCTYLFGEDVLPKSSLLYSEFMLLNELNNVRIDGKPLAQGVKQHLIDAVFKQDHKKLTKNRIELFLKDNNYITKKYKPEITGLDGEVKNDLTSYRDMVRILGNNFDVSMAEAIITDITIFGESKKMLRETLRNKFGSQLTDETIKKLVKLRYRDWGRLSKKLLNGIFGCDKSGNGTPETIIDLMRNDSYNLMELLGDKFSFMECIEEENAKLTQGQVVNPHDIIDELALSQAVKRAVWQALRIIDEVVHIKKALPSRIFVEVTRTNKSEKKKKDSRQKRLSDLYAAIKKEDILQGGLQDKEFGALKFGLSNYDDAALRSKKLYLYYTQMGRCAYTGNAIDLNLLNTDNYDIDHIYPRSLTKDDSFDNLVLCERTANAKKSDIYPIDNTIQMKQKSFWAFLKHQGLISERKYERLTRISPLTADDLSGFIARQLVETNQSVKATTTLLRRLYPDIDVVFVKAENVTDFRHDNNFIKVRSLNHHHHAKDAYLNIVVGNVYHEKFTRNFRLFFKKNGANRTYNLAKMFNYDVKCTNPQDGKAWDKQTSMDTVKKMMASNDIRVTRRVYEQKGQLADINLTKASKVKTDIYLPIKGNDLIMSQNTKYGGYSDIKNAYYTIIEYSDKKNNSIKSFLPIPIFIATKNLTNQALLEYINTVLPKANNIRIIYKKVYNDQLLKIDGFNYYLGGRSNDRFCIDNAIQLVVPLEMQFYIKLVEKFTAIISENKNSILKASSVKSRNPINNQVENITLEYTQKLFDYLVSKFNETIYTKMRGNKSTDIDSVGRREFIKLSLEERCKVLAEILNIFTNMNKKLSLSSINVSASRKVVNFKISSLNEFKIINESITGLYSNEVTII	[[0.016338877379894257, 0.010269205085933208, 0.013197176158428192, 0.022852052003145218], [0.26655107736587524, 0.02161097154021263, 0.14802385866641998, 0.04556630924344063], [0.0697990357875824, 0.060273680835962296, 0.017345929518342018, 1.201738715171814], [0.6979508399963379, 0.025283394381403923, 0.09528934955596924, 0.0853801965713501], [1.1176927089691162, 0.02931367978453636, 0.09679014980792999, 0.03558412194252014], [0.057163774967193604, 0.4512341618537903, 0.007876533083617687, 0.19287146627902985], [0.013873320072889328, 0.007531019859015942, 0.009642126969993114, 0.01395506877452135], [0.03694029152393341, 0.013084388338029385, 0.020557625219225883, 0.02414608746767044], [0.014225137419998646, 0.01150202751159668, 0.009055067785084248, 0.01903175190091133], [0.034101083874702454, 0.016892461106181145, 0.019356243312358856, 0.045799754559993744]]	0.652934
ROBE23-1_SAMEA112438086_MAG_00000005#ROBE23-1_SAMEA112438086_MAG_00000005-scaffold_40INDEX1_8	MTKILGIDTGTNSLGWAIVEKKADEYHLLDKGVNIFQEGVKIEKGIESSKAADRTAHKAARVRNYRIKLRKIRLLRILSDAHLCPPLSKVELSAWRLKKEYPKNDLFMQWQGTDDESEKTPYAYRHKCLHECLDFNSMTDRYILGRAFYHIIQRRGFLSNRKDQSADDTGKVKESISNLTQEMHDAGYEYLGDYFYSLYNTGEKIRNHYTARNEHYLAEFKAICEKQKLDENLGPEIVRQIEKAIFDQRPLKSQKGQVGKCVFEKNKTKCPSSHPMYEEFRMLSFINNIKIQTPNDSALRPLSAEEREIIMPLFFRKSKKQFDFEDIAKKLAPKKHYGFYKKSSDAEMPYLFNFPMDTSVSGCPVTAALKDIFGENWIDALLETYTLAEGKSRLGVVNDIWHALFFYTDETKLAEFGKNRLQLNDEEAKKFSEISLPSDYASLSLKAICKILPYLRRGLIYSHAVFLGNLCEVMPQYEWNIEEMRNAAIDNVIHEMNQIDSKDARTFEVCIKEYLKEQYHVSDEKLKKLYHPSMMEMYPRVQRTNNHGVYQLGSPRIDSVRNPMAMRSMFRLRKLVNRLLEEGKIDQDTEIHIEFARELNDANKRNAIAAYTKENQNKNDEARKKIRILFKAETGNDIEPTDVDVLKYVLWEEQGHICLYTGKQIRISDFVGANPKFDIEHTIPRSVGGDSTRMNLTLCDSRFNREIKKTKLPTELSEHDDIMARVNDWREKYESLDGQIRRQKKLSKGATTKDQKDAIIRKRHLLELQRDYWRGKYLRFTMEIVPEGFSRRQGTDISVISKYARLYLKSLFKHVYTVKGIATSDFRKIWGIQKVYSKKERVNHVHHCIDAIVIACIGLDEYNKLGAYYHDEENHEWYGMSKAYFKKPWSTFVEDIEKVQDEILVYHYTPDNMPKQGRRRIMVEVKVNGRRKKTKLLCKGDAARGSLHKDTYYGAIMQSGEDTPYYVVRKNVDNHLSDQDIKNIVDDVVRGIIQNAVAKGGKDALNGTIWMNEEKQIPIKKVRCITSVKNPLSFEHRKPRDISNKSYKNNYYVAPDDNYLMAVYKGVTSKGKVKYMYEFINMLDAARFYKQSNDKVLVDGNIVQLNKDGLNLYYTLKKGTMVLLYVDNPDEIWENNGDWSRRLYKVTELWKDGRIVVTKHTEARPSSEVPKVTKGFCIGDSKGLYSYSKFSALVQGYDFEINELGEIKRLK	[[0.002923507709056139, 0.0033353010658174753, 0.0032573656644672155, 0.0023810607381165028], [0.112998828291893, 0.0411190390586853, 0.12803882360458374, 0.018984762951731682], [0.15236011147499084, 0.05423528328537941, 0.4385456442832947, 0.02072054147720337], [0.06313882768154144, 1.083977460861206, 0.017038170248270035, 0.08708297461271286], [1.3527239561080933, 0.03690134361386299, 0.06282956898212433, 0.020710425451397896], [0.019321603700518608, 1.5864529609680176, 0.007885072380304337, 0.05202917754650116], [0.5699024200439453, 0.038080912083387375, 0.15918835997581482, 0.030906641855835915], [0.0447579026222229, 0.0214646328240633, 0.030015382915735245, 0.015255806036293507], [0.03015960194170475, 0.02589437924325466, 0.012349825352430344, 0.0162376556545496], [0.01289287954568863, 0.00820482149720192, 0.007112728897482157, 0.009141979739069939]]	0.860539
ROBE23-1_SAMEA112438088_MAG_00000022#ROBE23-1_SAMEA112438088_MAG_00000022-scaffold_34INDEX1_15	MHYVLGLDIGIASVGWAVLALDTQDDPVRILDLGSRIFERAEVPKTGESLAAPRRTARGARRRLRRRRFRIARVKKYLVRRGILTRDELQSLYTTPSDIVTLRKEGLYRSLTPKEWAKILIYLAKHRGFKSNRKAAAVANAEDGEMLKAIQANAELLKNYQTVGEMLCDDETFRNHKRNKGDSHLLTVSRQMLLDEIKKLYAVQRTFQNDFAADALEDEYIQIFSSQRNFDEGPACGPYSGNQIEKMIGFCSLETKAKEKRAPKASFAFMAFNLWQKINNLRYQTTGEYHTLSSQERQTLYDWAWEKEAITYKDIRKKLSMPAEARFKDVPYRPDIPIEDIEKKQKFSWVKPYHTLRKALDAVHKNRITELSHEQIDAIAYAFSVYKNDVSIARYLDAHQIAEEDKTVLLSRLKPFSKFGHVSAKACYKLLPFLEQGMVYTDACAAAGYTVQAAVSDPLDIPNPVVKRAVSQTLKVIKAVQEKYDCAPVEVHIELARDMARSYADRQKMKKSMDDNQAQNEKVKEYLKREHGILQPTGQDIVKFKLYQQQNGRCAYSLQAFDLSRFMHEPDYAEVDHIIPYSRSMDDSYHNKVVVLTAENRQKGNRTPMEYLQDKPARRDAFVTWVKANIRDYRKRDNLLLESYTADKASDWKDRHINDTRYISRFLLNYLQDTMKLTPGCTKREKRILAVNGAVTSYVRKRLGIPKIRANGDLHHAVDAVIIAAVTEGIIQKITRYSKMRELHIVSDAQGNMIDTRTGEILPQTRRRHKLAPFPEPWPCFRSELEARVSDHAAEAIQALHLPTYENKEEIQTPFVSRMPNHKVTGQAHEETIKSSKLREEGYSIIKTKLSDLKLGKDGEIEGYYNKESDVLLYQALKACLQLYNGNGSKAFEEPFYKPTADGKQGPLVKKVKIMEKTNLNVPVYQKKGMAKNGAMVRTDVFGVEEKGKLQYYMVPIYVADTVKKRLPNKAVVANTSYAEWKEMDDRDFLFSLYPNDLIYVKKKKELKTKAQTNCTIVPPADLKEALLYYKGCDIKTGAFTAENHDNTYVVRGLGIKTLVSLEKYVVDVLGNIHKVKKEKRMPITFKKSKKKKCHFANS	[[0.0039765178225934505, 0.003882947377860546, 0.0033335662446916103, 0.005034086760133505], [0.025484567508101463, 0.03232300654053688, 0.015955574810504913, 0.05224442109465599], [0.0689951628446579, 0.04447125643491745, 0.024118755012750626, 0.14261189103126526], [0.011365660466253757, 0.008047817274928093, 0.013522153720259666, 0.007668907288461924], [0.04439329728484154, 1.434141993522644, 0.028157353401184082, 0.03137306123971939], [1.3942502737045288, 0.023658128455281258, 0.0643838569521904, 0.02547895908355713], [1.3796790838241577, 0.014092489145696163, 0.08357594907283783, 0.023148545995354652], [1.2923468351364136, 0.049426086246967316, 0.035965338349342346, 0.04285772517323494], [0.12740151584148407, 0.030935510993003845, 0.041382428258657455, 0.046329908072948456], [0.07951664924621582, 0.025966864079236984, 0.024526208639144897, 0.04408133774995804]]	0.892427
ROBE23-1_SAMEA112438092_MAG_00000027#ROBE23-1_SAMEA112438092_MAG_00000027-scaffold_6INDEX1_20	MEGIKMTNRFVLGIDVGVVSCGYGVIDLVTGRFVDYGVRLFREAIAKDNKDRRDARSRRRLTSRRHTRIMDMQKLLKENGIMSDDYHPLQNVYELRCKGLSEKLTNDELTAAILHITKHRGSVIETVEEDAKKSEDELSLKATLQHNEQLIKQGKYICQIQLDNLNDKNHIRGHENNFSTKDYVNELNEILHHQDLDEQLINKIIDIVARRRAYYEGPGSEKSPTPYGRFIEVDGQIKEIDLIEKMRGKCSVFPDELRAPKMSVTADLFNFLNDMNNLTVDGNKLSPEEKKGILTIVSQKGNITLRQLAKELNVKEVDIRGYRIDKKEKAIFTEFKGYKKIKAILEDEGYSISLSDYEMLDKIIEILTNKKGIQERKDFLYHLEYNLSDSLVDTLANTTGITGYHSLSFKALNLLNKELFESEMNQMQLLHELKLFDKNRVSHKGKKNIESDPEAILSPVAKRAQNETFKVVNALRKKYGEFDSIVVEMTRDKNTDEQKKRINNFQKIRESGSKEMDKMLIEKGYDPTKINGKTRMKIRLYEQQEGKSAYTLEPLDLNRVIKDPKYTEIDHIIPISISLDDSQNNKVLALHSENQVKGNLTPFMAYAANKFNGMGCSYSEFKKNVLSNDNIPYKKKLNLLNEENITKEEVAKKFINRNLVDTSYACRVVLNTLSDYFKDNEIDTKVHTINGRVTDLFRKKIHLEKDRDEDYLHHAVDALIVASVKKMNLLNGYLLKQEHDFNDLYNEETGEIITIPDDKVFFDERYIQYIVNLKTLYQESNQYYNRMIDKEDMHFNPIKISHKIDTKPNRQLFNEQIKGFRKIEGKNYVIEKISDIYNSKENIKLIEDILNDNCEKYFIAKNDPRTFDIIKNIVLADFEIYKDNKDIYKIDKNKIKYVNAYKADKETKEIRIKNPLTKFFEENGPVTKFSPKRKGPPIKSIKYKGKILNEHVEAVDRTQNKLLGARLTLKPYRTDFYRCEDGKIRFVTVRHVDVEYKKSDGMYHIDNELYNELLNKKKIGSQAEFLFSLHTNELLCIKKKAGESFCFSPKEKLVYNDSDYELFTFLGTNNDAMNRIELKPRYMFATTRINPYTTTFVECKKYATDVLGNLYEVKDNKLKLEFK	[[0.10776647925376892, 0.025988271459937096, 0.03502737358212471, 0.05122441425919533], [0.06761424988508224, 0.025909729301929474, 0.019781118258833885, 0.04425768926739693], [0.2518784999847412, 0.006934254430234432, 0.8555774092674255, 0.007869153283536434], [0.6274037957191467, 0.03081398271024227, 0.19154417514801025, 0.022334128618240356], [0.4109666645526886, 0.04494575411081314, 0.11935923993587494, 0.0409274622797966], [0.052327170968055725, 1.1360334157943726, 0.027510404586791992, 0.07571382075548172], [0.045292966067790985, 0.06602095067501068, 0.018198633566498756, 0.11261844635009766], [0.09830638766288757, 0.016255022957921028, 0.042101070284843445, 0.0772550106048584], [0.041997481137514114, 0.016481179744005203, 0.01884348876774311, 0.039238251745700836], [0.05505829676985741, 0.02225152589380741, 0.01839563436806202, 0.04644894599914551]]	0.792655
ROBE23-1_SAMEA112438100_MAG_00000001#ROBE23-1_SAMEA112438100_MAG_00000001-scaffold_25INDEX1_5	MSIINFQRRGLMETQASNQLISSHLKGYPIKDYFVGLDIGTSSVGWAVTNKAYELLKFRSHKMWGSRLFDEEESAVARRGFRSMRRRLERRKLRLKLLEELFADAMAQVDPTFFMRLRESKYHYEDKTTGHSSKHILFIDKNYNDQDYFKEYPTVYHLRLELMKSGTDDIRKLFLAVHHILKYRGNFLYEGATFDSNASTLDDVIKQALENITFNCFDCNSAISSIGQILMEAGKTKSDKAKAIEHLVDTYIATDTVDTSSKTQKDQVKEDKKRLKAFANLVLGLNASLIDLFGSVEELEEDLKKLQITGDTYDDKRDELAKAWSDEIYIIDDCKSVYDAIILLSIKEPGLTISESKVKAFNKHKDDLAILKSLLKADRSIYNEMFKADEKGLHNYVHYIKQGRKEETSCNREEFYKYTKKVVEGLPDSKDKEYILSEIELQTLLPLQRIKDNGVIPYQLHLEELKTILDTCKSKFPFLNVVADGYSVADKLIKMLEFRIPYYVGPLNTHHNVDNGGFAWAVRKASGRVTPWNFDDKIDREKSAAAFIKNLTNKCTYLLGEDVLPKSSLLYSKFMLLNELNNVRIDGKPLETKVKAHLIKAVFKQDHKKMTKNRIEQFLKDNGYISKTHKHEITGLDGEIKNDLASYRDMVRILGTNFDVSMAEDIIADITIFGESKKMLRETLRKKFASCLDDEAIKKLSKLRYRDWGRLSKKLLNGIDGCDKAGDGTSVTIIEAMRDFSYNLMELLGDRFSFMERIQEINDKLTEGQIVNPHDIIDDLALSPAVKRAVWQALRIVDEIVHIKKALPARIFVEVTRSNKAEKKKKDSRQKRLSDLYAAIKKDDALLSGLTNEEFGGLKSGLAKYDDAALRSKKLYLYYTQMGRCAYTGEVIDLSQLNTDNYDIDHIYPRSLTKDDSFDNLVLCKRTANAQKSDTYPISKEIQKAQKAFWIFLKQQGLISERKYERLTRITPLTADDLSGFIARQLVETNQSVKAATTLLRRLYPDIDVVFVKAENVTDFRHDNNFIKVRSLNHHHHAKDAYLNIVVGNVYHEKFTRNFRAFFKKNGANRTYNLAKMFNYDVKCTNAKDGKAWDVKTSMDTVNKMMTSNDVRVTKRLLEQSGALADATVYKATVAAKAKDGAYIGMKTKSSVFADVTKYGGMTKIKNAYSIIVQYIGKKGEVVKEIVPLPIYLTNRNITDQDLIDYVASITPQAKDISIIYRKLCINQLVKVNEFYYYLGGKTNSNIYIDNAVEVVVPANIAVYIKVLEKFALLHKDNNNIKASTVTTRIYNEGSTNIVSITDKDGLIVYDYLMSKLRTPLYMKMKGNKVDELSTVGRSKFMNMTLE	[[0.03575136885046959, 0.02112695947289467, 0.01884620264172554, 0.05379156395792961], [0.5207520723342896, 0.01829518936574459, 0.12069565802812576, 0.07943517714738846], [0.1396695077419281, 0.032226573675870895, 0.02153417281806469, 0.971691906452179], [0.6662154793739319, 0.028351735323667526, 0.07029522210359573, 0.10906309634447098], [0.4219456911087036, 0.015430587343871593, 0.2854866087436676, 0.02110052853822708], [0.5812190771102905, 0.09865786135196686, 0.06236126273870468, 0.042538177222013474], [0.0207828339189291, 0.02272050641477108, 0.01559037622064352, 0.04136282578110695], [0.055016543716192245, 0.016445843502879143, 0.02497192658483982, 0.039700161665678024], [0.03549185022711754, 0.01566830463707447, 0.018656238913536072, 0.04080977663397789], [0.06490344554185867, 0.025442156940698624, 0.028741836547851562, 0.10032512992620468]]	0.582387
ROBE23-1_SAMEA112438106_MAG_00000004#PILERCR_ROBE23-1_SAMEA112438106_MAG_00000004-scaffold_17INDEX1_17	MGRLVLGLDIGITSVGYGVIDIDKYEFVDYGVRLFKEGTAADNETRRNTRGHRRLISRKVTRLNDMKHLLKSLGIINDDFHSLDNVYEIRVKGLKEKLSNDELATAILHITKRRGSTIETVDDTEEASKETGELKEILQANSKKLAEGKYICELQLELLNSGKSIRGHHNNFKTKDYIKELNEILSHQELPEEACEAIVQIVSRKRAYYEGPGSQKSPTPYGRYIEANQKEPIDLIEKMRGKCSVYPDEPRAPRLAVSSDIFNLLNDLNNLTYDGNRKITMDQKDEVFKIVDKKAKVEPKEIAKILGTDLSNISGFRIDKKKNPLKSEFKGYAKLKKCFKECGETISLKDYEALDQIIEILTNRKGIEERKQLLNLVNSSLITDATVNKLANLDGIANYHSLSLKAMKELNEEMYVSNYNQMQLIQQIHKGKDVSALKGKKSIEADDTAILSPVTKRAQRETFKVINALRRKYGEFDTIVVEMTREKNSADQKKSINNRQKFYEEKNKEVDKLLKENGYNPDKINGKTKMKVRLYLEQDGKSAYTLEPLMLGEVITNPRYTEIDHIIPISISLDDSYNNKILATANENKAKGNRTPIDAYNKHLFDNPTLGLSGDLQTYISVVQSSKRFSRRKKNYLLYKDDITKMDVVQKFIARNLIDTSYANRVVLNTLTDYFKANEIPTKVFTLNGNITHKFRTQINLPKDREEDYLHHAVDGLIIASVKTMGLLNGCLAKYELKDLYDKDTGEVKKIPGKEEFFDPKYIEFISTLKNIYDESNKYYRGIMTRDQLAYAPIKISHKVDTKPNRQVADETIYSTRVINGEEILVQKYKDIYDPKFKNLAEDIVNGKAEDKYIMAKKDPATFEEITRIILNHYETFKDDPKQYVKDKKGVKLKGENPLTAYKEEFGKIRKFSKKGNGPEITCIKYYAEKLGNHIDISKNYDTKHGKKVILKQISPYRTDFYRDTDGKIKMVTIRYKDVSFKESLGLYCIDRDWYQAEKAKKQISDEAIFLCSLHHDELVGIVKKEGQKYIYDDSTESDGDTKYHDGVTPEVVKFTATNNEVANKIEVKPLYTRTKKQLIVAVGKFVDVKKYATDVLGNLYEVKDNNLKLEFK	[[0.05078238621354103, 0.012231838889420033, 0.04047541692852974, 0.035765573382377625], [0.033137157559394836, 0.2500610053539276, 0.012598169967532158, 0.40185800194740295], [1.6770952939987183, 0.014293769374489784, 0.028411846607923508, 0.015955232083797455], [1.5628498792648315, 0.012108590453863144, 0.05633655562996864, 0.015401432290673256], [0.30783912539482117, 0.030869610607624054, 0.18621905148029327, 0.0276029035449028], [0.07966430485248566, 0.03187945485115051, 0.03506966680288315, 0.023563476279377937], [0.061905402690172195, 0.0656762644648552, 0.0115648889914155, 0.09327905625104904], [0.05626174807548523, 0.021264662966132164, 0.019445179030299187, 0.044012971222400665], [0.03672982379794121, 0.014042709022760391, 0.018122965469956398, 0.02506246045231819], [0.04478054493665695, 0.017785660922527313, 0.018933597952127457, 0.04246695712208748]]	0.812508
ROBE23-1_SAMEA112438113_MAG_00000002#ROBE23-1_SAMEA112438113_MAG_00000002-scaffold_19INDEX2_14	MNLRNCKCEYSIGLDMGTGSVGWAVVDENGKLLHFKKQPTWGSRLFDSAQPASEARVHRGQRRRYVRRRWRLDLLQGLFKDEIDKVDPEFFTRLNMSRLVEGDPIFNGDDFTIDDYYKRFPTIYHLRKWLMETDEKADLRLVYLAMHNIVKHRGNFLRQDEKNLKSSNADPSKATAEFFSAFKAWCESRDMDEPTDKKSQLSKVLINENKLNRSTLAQEIVPLVTVPEADGLDQKKASKAVANAMVGLAAEFKDIFGDFACEKTKISLGSEEDLDALKESCPDDCLGLLEALCGVYSAFVLQGLLSYAPGESISANMIAKYEQYAKDLATLKKLVRDYCPRETYEPFFRGETYHELDPDDPSKDYSYDKAQGYTAYNLHKLGYDDFKKAVEKLLKDTGAETDERYLDMVARFERQQFLRRLKTSDNGAIYYQLHLEELKAIIENQGRFYPFLKDDSEKLTSLVSFRIPYYVGPLTGRNARKDARGENRFQWSERRSGMEDVAITPWNWDQVIDKNKSAEKFIMRMTGDCTYLAGKKTLPKCSLLYEEFCVLNELNGVRWSEDNDKWFRFSKEQRQGIIRDLFHRCKTVRYDAIANWLVREGYANNAHVKGGQGVSALESKLSSWFFFAKDVLHVDDIVPGTKLYDDVETIILLNTLFEDRGILKEKLEAEFGPAGSGLLDAAQIKAICKKRFTGWGRLSREFLTGIKVNAANGRRISIMDVLRDGNPNSTRHVGETMVMMEALHDEDLGFQKAIDAMNRSYYAEHGSEMGVNDLPGSPAIRRSLNQAIRIVDEIVGIAGRAPANVFIEVTRDEDEKKKGKRTRRRYDQLKDALEAFKKEDPGIWEEFKATSPADLDERLTLYFMQRGKCLYSGQPIDIKQLSNAGLYEVDHIIPRAYIKDDSLENKALVCREQNQRKTDELLLDSSIRRKMSSYWRNLYEANLIGPKKFNNLTRSEIREDAMKGFVARQLVETSQMVKLAQSLLEARYADEGTKIVPVKASMSHNLREAVGFVKCREANDFHHAHDAYLACRIGLFIQMRHPGIYDNPIGYTRVVRDYVSSQAKIFNRTHQMPGSAGFVINSFLTSGFDKETGEIFKDTWDADAEVEGMRRALNYRQCYISRMPQEDTGAFWDATVYSPRSGKKLGLPLKRGLSADQFGSYSREQFAYFFIYEAKKKGSPYFKFCQVPVSARMAVEKDPSLLAEIAAKDAADSKLEFARIQRDKILKKQLVEIDGCRLLLTGAKEFRNATEVAISMQQQKMLNEQCPETDTEDLAMRLWDSLASEGGPAHGFLYRQLNLNNYEDAFQKLDLKEKRTVLLGIIRLINAATNVADLSAIGGSKTAGLIRPARSKLLNDPKTDFYIIDQSVTGMFERRTRVGL	[[0.023982368409633636, 0.22469162940979004, 0.13840186595916748, 0.04101569205522537], [0.12193871289491653, 0.08688947558403015, 0.40715351700782776, 0.012462908402085304], [0.4082704186439514, 0.0509268082678318, 0.2297869771718979, 0.0049933153204619884], [0.0489482581615448, 0.031693894416093826, 0.047380443662405014, 0.0129469009116292], [0.05530350282788277, 0.14432458579540253, 0.012562420219182968, 0.1521768867969513], [0.0367111973464489, 0.023953935131430626, 0.027715452015399933, 0.011735350824892521], [0.03526846691966057, 0.23483282327651978, 0.07095539569854736, 0.05650082975625992], [0.02402060478925705, 0.043549731373786926, 0.06370346993207932, 0.019831933081150055], [0.015475071035325527, 0.03624032065272331, 0.031753357499837875, 0.01627546176314354], [0.022899141535162926, 0.07727418839931488, 0.06287086755037308, 0.02490081824362278]]	0.533166
ROBE23-1_SAMEA112438118_MAG_00000022#ROBE23-1_SAMEA112438118_MAG_00000022-scaffold_74INDEX1_1	WAVLTDDYQLMKRKMSVHGNTEKKKIKKNFWGARLFDEGQTAEFRRTKRTNRRRLARRKYRLSKLQGLFAEELCKQDDCFFVRLEESFLVPEEKQYKPASIFPTLEEEKEYYQKYPTIYHLRQKLVDSTEKEDLRLVYLALAHLLKYRGHFLFEGDLDTENTSIEESFRVFLEQYGKQSDQPLIVHQPVLTILTDKLSKTKKVEEILKYYPTEKINSFFAQCLKLIVGNQANFKRIFDLEAEVKLQFSKETYEEDLESLLEKIGDEYLDIFLQAKKVHDAILLSEIISSTVKHTKAKLSSGMVERYERHKADLAKFKQFVKENVPQKSTAFFKDTTKNGYAGYIKGKTTQEEFYKFVKKELSGVVGSEPFLEKIDQETFLLKQRTYTNGVIPHQVHLTELKAIIDQQKQHYPFLEEAGPKIIALFKFRIPYYVGPLAKEQEASSFAWIERKTAEKINPWNFSEVVDIEKSAMRFIQRMTKQDTYLPTEKVLPKNSLLYQKYMIFNELTKVSYKDERGVKQYFSGDEKQQIFKQLFQKERGKITVKKLQNFLYTHYHIENAQIFGIEKAFNASYSTYHDFMKLAKTNQKAMQEWLEQPEMEPIFEDIVKILTIFEDRQMIKHQLSKYQEVFGEKLLKEFARKHYTGWGRFSANLIHGIRD	[[0.056251686066389084, 0.014645029790699482, 0.03358903154730797, 0.0623481310904026], [0.22212308645248413, 0.014721613377332687, 0.3136370778083801, 0.039654020220041275], [0.15729005634784698, 0.02582291141152382, 0.5867969393730164, 0.04442669451236725], [0.029739225283265114, 0.017054814845323563, 0.021459156647324562, 0.048585616052150726], [0.10930513590574265, 0.025030065327882767, 0.0298294834792614, 0.09398598223924637], [0.028898010030388832, 0.012795199640095234, 0.01688016951084137, 0.031208524480462074], [0.014085577800869942, 0.017104001715779305, 0.012111381627619267, 0.026773981750011444], [0.03570463880896568, 0.013322506099939346, 0.020404573529958725, 0.03574960678815842], [0.06895477324724197, 0.02491513080894947, 0.022278394550085068, 0.07194006443023682], [0.05985531210899353, 0.020178284496068954, 0.02405443973839283, 0.062389273196458817]]	0.610436
ROBE23-1_SAMEA112438124_MAG_00000022#ROBE23-1_SAMEA112438124_MAG_00000022-scaffold_3INDEX1_1	LNDANKRNAIALFVKENQSANDEARKQIITLFKKETGTDIEPTDKDILKYVLWEEQNHICLYTGKQIRISDFIGANPKFDIEHTIPRSVGGDSTKMNLTLCDSRFNREVKKTKLPVELPNHDEIMERIKEWKKKYELLDIQIRKNKKSSKGATTKEQKDIIIRKRHLLELRRDYWRGKYERFTMESVPEGFSRRQGTDISVISKYARLYLKSLFNRVYTVKGIATSDFRKIWGIQDVYSKKERINHVHHCIDAIVIACIGLDEYNKLGAYYHDEENNKWYGLSKATFKKPWATFVEDIKKIQDEILVYHYTPDNMPKQGRRRIKIDGKKILCKGDAARGSLHNDTYYGAIENDGAVKYVKRIDLASLEEKDVKNIVDDTVREIVESAIKEKGFKDAMASTIWMNAEKQIPIKKVRCFTPSITKPLNIRKQRDVSTKEYKQQYHVANDSNYLLALYIGTDNKGKEKREFEIVNMLQAAQYYRTSNDKEVVDRHIVPIKSEHDYPFAYTLKIGTMVLLYEKSPNEVWDATIKERNRRLYKVTGLSTMRMKGWNGEYAYATIKLIHNEEARPSKDIKAKNGEYEQGEEFRPAIIMLHTQLNALVQGYDFEINELGEIRRLR	[[0.014004594646394253, 0.013507602736353874, 0.01894361712038517, 0.008409515023231506], [0.05028437077999115, 0.02893543243408203, 0.08238186687231064, 0.021874193102121353], [0.03196743130683899, 0.02245691418647766, 0.025425925850868225, 0.010819648392498493], [0.013474649749696255, 0.009209300391376019, 0.007091740611940622, 0.009329893626272678], [0.05685864016413689, 0.014978671446442604, 0.03896360471844673, 0.029685115441679955], [0.029916537925601006, 0.25157204270362854, 0.024970635771751404, 0.2112853080034256], [1.3573589324951172, 0.03380835801362991, 0.03188714757561684, 0.05199616402387619], [1.6191436052322388, 0.01152462512254715, 0.044349439442157745, 0.015698900446295738], [0.5913260579109192, 0.12469243258237839, 0.04252968356013298, 0.04424915462732315], [0.15237784385681152, 0.03384547308087349, 0.04646493121981621, 0.049969565123319626]]	0.836541
ROBE23-1_SAMEA112438139_MAG_00000011#ROBE23-1_SAMEA112438139_MAG_00000011-scaffold_6INDEX1_11	MSQNIVDYCIGLDLGTGSVGWAVVDMNHRLMKRNGKHLWGSRLFSNAETAANRRASRSIRRRYNKRRERIRLLRAILQDMVLENDPTFFIRLEHTSFLDEEDKANYLGADYKDNYNLFIDEDFNDYTYYHKYPTIYHLRKALCESTEKADPRLIYLALHHIVKYRGNFLYEGQKFNMDASNIEDKLSDVFTQFADFNNIPYEDDEKKNLAILEILKKPLSKKAKVDEVMALIAPEKEFKSANKELITGIAGNKMNVTKMILCESIKQGDSEIKLKFSDSNYDDQFSEVENDLGKYVEFIDSLHNIYSWVELQTIMGSTHTDNASISEAMVSRYNKHHEDLQLLKKCIKDNVPKKYFDMFRNDSEKVKGYYNYINRPNKAPVDEFYKFVKKCIEKIDTPEAKQILHDIELENFLLKQNSRTNGSVPYQMQLDEMIKIIDNQAKYYPVLKEKREQLLSILTFRIPYYFGPLNETSKHAWIKRLEGKENQRILPWNYQDIVDMDATAEGFIKRMRSYCTYFPDEEVLPKNSLIVSKYEVYNELNKIRVDDKLLEVDVKNDIYNELFMKNKTVTEKKLKNWLVNNQCCSKDAEIKGFQKENQFSTSLTPWIDFTNIFGKIDQSNFDLIENIIYDLTVFEDKKIMKRRLKKKYALPDDKIKQILKLKYKDWSRLSKKLLDGIVADNRFGSSVTVLDVLEMSRLNLMEIINDKELGYAQMIEEAASCPKDGKFTYEEVAKLAGSPALKRGIWQSLQIVEEITKVMKCRPKYIYIEFERSEEAKERTESKIKKLENVYKDLDEQTKKEYKNVLEELKGFDSTKKISSDSLFLYFTQLGKCMYSGKKLDIDSLDKYQIDHIVPQSLVKDDSFDNRVLVVPSENQRKLDDLVVPSDIREKMNSFWKLLFDHELISPKKFYSLIKTEYTERDEERFISRQLVETRQITKNVTQIIEDHYSTTKVAAIRANLSHEFRVKNHIYKNRDINDYHHAHDAYIVALIGGFMRNRYPNMHDSKAVYSEYMKMFRKNKNDQKRWKDGFVINSMNYPYEVDGELIWNPDIINEIRKCFYYKDCYCTTKLDQKSGQMFNLTVLPNDAHSPKGTTEAVIPVNKNRKDVNKYGGFSGLQYVIVAIEGKKKRGKKTKLVKKISGVPLHLKAASLDEKIKYIEEKENLTDVKIIKDSISVNQMIEMDGGEYLLTSPIEFVNGRQLVLNEKQCALIADIYNAIYKQDCDNLDDVLMIQLYIELINKMKALYPAYQSIAEKFESMTEDYVAVSKEEKADIIKQMLIIMHRGPRNGKIQYADFNVGDRIGRKNKMSLDLERVTFVSQSPTGIYTKKYKL	[[0.0848478376865387, 0.036114633083343506, 0.0302730780094862, 0.1625596284866333], [0.04781597480177879, 0.013618581928312778, 1.519852638244629, 0.02848501317203045], [0.02626704052090645, 0.014038191176950932, 1.6959201097488403, 0.014670757576823235], [0.06420004367828369, 0.03504641726613045, 0.023038746789097786, 0.10900669544935226], [0.10464448481798172, 0.0140729621052742, 1.0928184986114502, 0.05101979896426201], [0.017723459750413895, 0.0084176454693079, 0.011359738186001778, 0.01341518945991993], [0.072237528860569, 0.023863155394792557, 0.023277023807168007, 0.0687035545706749], [0.055870406329631805, 0.014373112469911575, 0.03513961285352707, 0.032468706369400024], [0.044172804802656174, 0.015657294541597366, 0.020153531804680824, 0.03245055302977562], [0.06755414605140686, 0.02162802964448929, 0.02474161423742771, 0.06801488250494003]]	0.785404
ROBE23-1_SAMEA112438141_MAG_00000016#ROBE23-1_SAMEA112438141_MAG_00000016-scaffold_20INDEX1_7	MKKFSINVDMGAKNNGVFLASVEGDNSAKITNKSAFNVKIDKGENFVLDRANRLAKRHARRSFNRDGFVLRFARQIFDLDKLPTRKELLEKIENQKIEYKKELKEPKELIFGLFKNRGFNYQNIKIKDEVFDDENFICLLENFKFLKEYGYEFSECRCLEDFENFINQKADELSNSNSFKDDMLNFLNKQSKIINDIKEFYATTNNLSDKALKNNAKAIEIAQQEINALGNDDENLVNLQTKLENLQNKPENLKKQLANLQEKYPKFVEILKDKDKKSALKNFIEFFNKLIGDAKKELERNSKHRKAYLKDINKELNSSDNKILAWEYDEIFNNLCDKVEGKKWSKDEFYKFVGNVANIQTRVWRRYFNFVDYKMPNFDKDKLKIYDDGKLAKQILRNFRDFRYEKKHEKDTFEKIKPIMQNLMKELKSKKEQKSLLALTFLKSTDPVLTIPPYESRINKNPRACNAMSIKPESKIITPNLTNITKKIFANNEFGFLLINENGEIKTPNFNDKNITAKYLQRFLDISKSKLDDSDLYPRNLIQDNAQKIENFKRFFALSDDEIKEFLKFSNSYYDEVDSAKKGVLKGEILKICGLHTPHKHKHKAKLISALFIKNNGQNHGQISNKEFDKLCDFMQNTGEYKSKAKKTKPRKIAKFFEDLDEVRKSYQNAFFHEALNTLKALNENNDKNLDANLRKIVQDYEIIAKSIQENINFCKFQTPFEASNLATNLNYLLQLGDIIFSDKNAGFLKTCKEHTMENLLRSGGEAMASRLPSNSGKLINGKIEMYLDRLAYEIIKQSPKFDDFDEVEINVEMNKFAFEENAIAIGLKKGAKKTKNENDLMICPYSVKVENISESNCEYDHIIARNDKGFNIVFNSTANLIPCASSANLEKSNKIYKLDDLNKTHLQSVFGTSNQAEIKDFISKNLATIEEETYTNFYNLSKKEQIAFRYALFLREGQDFGKAVRLLNQDKIKGYSNGTQKRFVNLLIEKIKKLSKKIPNFSVNFIDSKMLSATRTELSIMREDIRKQNIQDSHSHCIDASLVFHLVNSKLIKNSNSQREFLYDYFDEIYLSQSEIITPKNKQYLELKTNIARKPLFDDSVYSLVYEQCDKDRKFISIKNLKILRDLGLLHTRKNGKKIQVPAGQAIDENALKKYFVSTHKVFDKIFEYFENKNIAELEKLKFLDKYLKSYKREDITKIFGIGNDNKLIIKKEKDATPNVKKFYNILKDNEDKISRIEDGKVKIDENAIKSRYKQTFDKGEKRKRNKTRCVYSLSMIDDNSQYVIRRNGGYMGLKGGKIAAKNYLFKNKKGEFAIQSVSFYSKNVLPKKIGDILIILSLPKDALLVYDFADINLAKISPKIMPQNIAKHIAKLDFVISQAARHITRLYLRKNSFDDINFDELKDFTLSNKEFVKLYENYDNLFKSVLGTPRVEKQKLSSAKILQNDSKILGFEYTASNSANFKALIKELLNETSSAK	[[0.11583774536848068, 0.023476000875234604, 0.03307923302054405, 0.11105631291866302], [0.28120559453964233, 0.006157182157039642, 0.6349073648452759, 0.017935365438461304], [0.1305200457572937, 0.015899846330285072, 1.0441783666610718, 0.0362294539809227], [0.06643164157867432, 0.037191957235336304, 0.015150243416428566, 0.07319760322570801], [0.07160940766334534, 0.014191591180860996, 0.04316926375031471, 0.045223575085401535], [0.03194907680153847, 0.013943495228886604, 0.015005115419626236, 0.025539105758070946], [0.0812908485531807, 0.02500860206782818, 0.02731109783053398, 0.0957726463675499], [0.08066463470458984, 0.019376710057258606, 0.032708264887332916, 0.08462399989366531], [0.08979503065347672, 0.02652413584291935, 0.02681955136358738, 0.10059119015932083], [0.09318399429321289, 0.02360888570547104, 0.032974306493997574, 0.11770182102918625]]	0.744586
ROBE23-1_SAMEA112438143_MAG_00000001#ROBE23-1_SAMEA112438143_MAG_00000001-scaffold_48INDEX1_5	LRNNKEGITMGNTLGFDIGVTSIGTALLNDKDVVYMGVRMFDSAQEASVSRKARSQRRNLSRKRWRKEQLLDAFDDFGVISKGESKQEGYLSFTTNNDSIVKPIDRTVYHLRSRALKEKVSKREILLXXXARGHFLSEMIDFENGKNVTFEDYKESFYSLVSDYVSISNDLEKHVEEILLYIFDTDKITKDEIKAKVKGIKNSINEEDEIKLENVMYLLGGYTGNASKIDDKFDKYEKCSVNKLKSSEDDIDDFLVGIVELYDLAQMHKVLKNHEYLCEVAVDKLDEFYAVADKHKTNSEEFKETINKLKENAAKENQKHYRVVRNLGNVFPNGLYVKECKDILKNQQQYYSEITDEFIEACKSIVSARIPYYIGPLDEEATNAWVKKNGKIKYSYSYALKNDEKVIDVPESIKKWKSRMISHCTYLPECEALPKGSFISETFNILNELNILTAVDKNGNEYYLTTKDKFGIFNNLFLEKKKVEYKEVAKLLDLENYGPKSGKDLFFNNGYTLYFQIANIVPRLKLKSIDDFFNNKEKIDEIEDIILALNLYDEEKIKVDYFKGEYGVDAAKKLAKLKSTSFCSYSRKFVLETVFDVEGNSLIDKLFEDNKSTYKNEQMTIISRATDINGNHVDYLSNKYVQRIKDNNKKLDYKILVDGDKPIIPISRPVLRSLNECMKVYLQIVESYGVPDRIVIETARDFKDFSENKVKTVKFSDNAKKQYENLLKELKDSKYKVYSAYNQMEKFGELEEYLTKNKDKISLYISQMGTDLLTGEKIYLNNLDAYEIDHILPRGFGDNSMDDKMLIAKKVNTKKGNRLPIQFINSNEQVEGHKILIESEFLKRVFALYDMGAISQKKYERLTLKNSGELDEFLNQNLVDTRYVIREFMSILRAYNQINNYNTHIVALKSAYTSTYRMAFGMDKVREYGDQHHAHDAALLCIADKTLSAYYPNYDRREYNKVECENKFNSYNGFLKAISDSNTDNDSKAELKNFIKYMYRKAYNVSAIDHNSIIDKIKNYVPYYSVKVERNYTGVLFKATIHPQKDYKDTDVLTIIGVNDEKKVFNDINSVAVDFYKFTNKKGEKEHLAVHIPKVIVDKDGNIIKEKYVDLIKKHYKKPEVLDENDEPKCFRFRAFKNDLVYETENKTLFKFNIGSIVNKKLELKFVNIFSYTNNSKKS	[[0.2149280458688736, 0.025140371173620224, 0.03438211977481842, 0.16732527315616608], [0.13893525302410126, 0.033236049115657806, 0.025776823982596397, 0.15654774010181427], [0.5750183463096619, 0.014337077736854553, 0.18004995584487915, 0.04852011427283287], [0.0675797313451767, 0.018061069771647453, 0.02814471907913685, 0.05668897181749344], [0.27504295110702515, 0.026396887376904488, 0.05111562833189964, 0.11559849977493286], [0.7765156626701355, 0.0560845285654068, 0.05762647092342377, 0.07892787456512451], [0.0815775990486145, 0.11278024315834045, 0.02072407677769661, 0.5335821509361267], [0.19160933792591095, 0.021611878648400307, 0.041940342634916306, 0.13392594456672668], [0.13993196189403534, 0.025511346757411957, 0.032785121351480484, 0.1345246434211731], [0.16504637897014618, 0.03004956804215908, 0.02895384654402733, 0.14296740293502808]]	0.64783
ROBE23-1_SAMEA112438143_MAG_00000017#ROBE23-1_SAMEA112438143_MAG_00000017-scaffold_1INDEX1_16	MEKDYYLGLDLGTESVGWAVCNPYYQIPKFKGNAMWGIRLFDESCSAEKRREFRSGRRRNQRKRERIALLEMFFDKEICKVDPAFFIKLHESNLYFDDKSTNVPYSVFSDDNYTDKDFHKEFPTVYHLRKELITNKNPHDARLVYLALHHILKHRGHFLFDYSYKDDVSGDFLPIYNDLKNYIFDNYELELECNDVEEFSQILRNRNIGKKKKNSEIVSLFNVDKKTDKNLYNMLSLLSGSKISLFDIFEDESLKSVEKDSVTFSSGFDDNESEYQSYLGERFELLEKLKAVYDWATLADILNGQEYISFSNVDVYEKHGRDLKNLKEYVVKYVPDKYNDIFKESTKGKNNYVAYSKHIKTNNGNGVLLSTCNQEDFCKYLSKELGSCQDEKYLEMFEEIENSTFMPKQVIKDNGVIPMQVNEKELAAILDNAKEYLPFLKEKDSTGKSVYDKLIALFEYRIPYYIGPLNTHSKKSWLVRSDEKIYPWNIKEVVDYDKSAEEFIKNLTSKCSYLPEFDVIPKYSLLYSKFCVLDELNNLRINGEKISVQLKQDIYNDVFKKYYKVTNKKLRDYLKSRNIEFDEISGIDNDFKSSLKSYKDLLEYDLTDEQKESVIKAITIFGEDKKLLRKRLKNELGDYLSDDEIKKISKLKYSGWSRLSREFLTEVEATYKESGEVVNIITAMWQTNNNLMQLLYSKDFCCNDNGVNTFIDKINELNSFGADKTLNDIIDGLYASPLVKRPIHQSILITKEIEKIMKRSPKKIFVEVARGAEEKKRTASRRSTLLNLYKSCKKDYPDLYDYLLNNTTDDDLRSDKLYLYFTQFGKCMYSGEEIKLDDLFNKNLYDIDHIYPQSKIKDDSLNNRVLVKKNINSKKDNEYPISSRVREKMTPFWKMLLNKKLIYKKKYERLVRNNPLSEDELSEFVSRQLVETRQSTKAVATILEQFYPDTEIVYVKAKLASDFRKEYDMLKCREVNDFHHAKDAYLNIVVGNVYNVKFTHNKVNFIKHLQNNDKGYTVNLTSMLKHNIDGAWVADNNETLNTVIATMNKNNIRYTRYAYEKKGGFWDQTISKKGRAQVQLSNALSDMEKYGGRTKVSAAYFACVEHGPEKKREVSLYAVNLYDKNKYEEEPLEYLIENYSLINPVIKVKRVKIQSCISFDNMRCHLGGKESGGSTIVYRPAVQLVLGYQNERYVRSVIRCADGDLHLQSENDPKNKVTAEQNCQLYDLLLDKMSNNIYGVLFSDLAEKLSSEKDNFEKLELVDQCKTLKNILIILKNNASKGDLKSIGIKSNGAIRLNNHISKIKDIESIKLINQSVTGLYETEVELVGKE	[[0.040688395500183105, 0.014225317165255547, 0.021615972742438316, 0.02479003369808197], [0.40785616636276245, 0.03064732253551483, 0.17128466069698334, 0.03356358781456947], [0.09061584621667862, 0.03366881236433983, 0.019509216770529747, 0.06586331874132156], [1.534639835357666, 0.012240871787071228, 0.058954596519470215, 0.01806432381272316], [0.042591433972120285, 1.443935513496399, 0.002770662074908614, 0.06417769938707352], [0.37161004543304443, 0.06287861615419388, 0.041347436606884, 0.08557718992233276], [0.05853159353137016, 0.017142130061984062, 0.027723317965865135, 0.060110535472631454], [0.09869161993265152, 0.023913785815238953, 0.03032742626965046, 0.06297653913497925], [0.07559478282928467, 0.025904864072799683, 0.021639686077833176, 0.06293060630559921], [0.11513566970825195, 0.02555992268025875, 0.03114696405827999, 0.12132604420185089]]	0.811775
ROBE23-1_SAMEA112438145_MAG_00000011#ROBE23-1_SAMEA112438145_MAG_00000011-scaffold_8INDEX1_4	MNLRNVPSYNVGLDIGTGSVGWAVTDENGNLCHFKSRPTWGSRIFPSANTAAETRLKRGLRRRYDRRRQRLDLLQSLFDEEMTKVDPEFFIRLRQSKLRVEDREEGHREYRYPFFNSSDFTERMYYKLYPTIYHLRKHLIESDQKEDLRLIYLAFHNIVKTRGNFLYQDTPSLSAKDASMSEAIEELLNALVLWADFAYDFEIDEVDPEKLRKVFEDTSLTRAEKKDGALKILTLEEKKIAEELIKAVLGYEANFNTIFKIEAEKFKFSFDNDEQKEAFISSVPDEGMALYEALQKAYSAYILMNIIEDANGKSVSYSMVAKYNKYGEDLKTLKDLVKEYCPTKYSEFFRGEKYKAPYQKDYDKDKDKIKGYTKYNEVRGTKYDDFKKDVENLFKGTAATSDVRYQEMMTKFSNGQFLRRLKTSDNGSIPFQLHLEEMNEIIDAQEKFYPFLSEIRYKLNSLVTFRIPYYVGPLTQKGAPLDASGEPRFAWSQRQKGKWGEKIYPWNWEEIIDKSASAVKFIERMTGTCTYLYGEPVLPKCSLLYEKFCVLNELNGARWSQDNDKWYRFDAEDRLSIYEELFERYKSVSFKKLEDWLKQRGETFPHVKGGQGEGKFESKLSSYHFFKELLGTDEWSDQTKQMIEELILWNTLFEDKKILKEETTKKYGDVLTAEQIKKFCDHRFTGWGRLSKKLLTGIKTEVDFRKMSVMDLLVEGDPYGEHVGCSLILMEILHNKNFEFNKEIEAHNEKYFSKDQSVEDLPGSPAVRRSVNQALRIVEEIAKIAGKPAAHIYIESTRDEDEKKRGKRTTKRNENIKKMLSELKEEYKNADIFTQLDKHSDEQLSKRLSLYFMQNGKSMYSGKAIDINLIADNTYCQIDHVLPQSYIKDDSFENTVLVLSEENQRKGDSLLLDADIRRKMAGLWHELHRVKLIGDKKYKNLTRSVITDRQMEGFINRQLVETSQIVKFVRMLLKSQYPDTEICSIKASLSHEIREKYNLPKIREANDYHHAHDAFLACEMGRFLSIRYEEAFTNPVGLTKLMRKFVKQESEEAQKQHRIPGTTPFFVASFSKPGFDLETGEITRDEWNPTEEVEKIRRTFDFKDCYISRMPEMTSGTFWDETIYSPKNKTMTLALPVKGNLLPEKYGSYSSSKPSFSAICRGKKKNKSQYYVVDIPRTQSTELYKNSIKTANYLTKVLRLSGVEFEELTYPALLKNQVIEYGGQRFYVVSSAELRNGVAPSFSYDDYVMISNYFDGNQEDTIDAITIYDLLWKIVSTRMPVLAEKLKLDIKRSMFLTLNLEDSKKVIISLLNAINGSTVPSDTTKIGGPTRTERLYVSISAQLNKSSVEFYVIDQSVTGMFERRRRIGL	[[0.01583736017346382, 0.027714276686310768, 0.011295944452285767, 0.02243107557296753], [0.14607174694538116, 0.015298123471438885, 1.1547002792358398, 0.013929390348494053], [0.048037637025117874, 0.004289957694709301, 1.722025990486145, 0.0031843949109315872], [0.043735288083553314, 0.015306386165320873, 0.032525502145290375, 0.020433370023965836], [0.09154678881168365, 0.053962137550115585, 0.014177289791405201, 0.05392208695411682], [0.07849299162626266, 0.020320435985922813, 0.03264475241303444, 0.04094821959733963], [0.011013510636985302, 0.014232546091079712, 0.019244467839598656, 0.02549550123512745], [0.0053143068216741085, 0.003978246822953224, 0.006004766095429659, 0.006397492717951536], [0.003545100102201104, 0.003140607848763466, 0.002859989181160927, 0.004118101671338081], [0.0062063904479146, 0.004767565988004208, 0.004777922760695219, 0.007210220210254192]]	0.831488
ROBE23-1_SAMEA112438147_MAG_00000012#ROBE23-1_SAMEA112438147_MAG_00000012-scaffold_18INDEX1_15	MKKFSINVDMGAKNNGVFLASVEGASAKITNKSAFNVKIDKGDNFVLDRANRLAKRHARRSFNRDGFVLRFARQIFDLDKLPTRKELLEKIENQKIEYKKELKEPKELIFGLFKNRGFNYQNIDIDDKIFDDENFICLLEKFNSLKEYGYEFSECRCLEDFENFINQKADELSNSNSFKDDMLNFLNKQSEIINDIKEFYDTTNNLSDKALKNNAKAIEMAQQEINALGNDDENLVNLQTKLENLQKNYPKFVEILKDKDKTLTLKFVKFFNELINAAKSELERNNKHRKVYLKDINKELNSSDNKILAWEYDEIFNNLRDKVEGKKWSKDEFYKFVGNVANIQTRVWRRYFNFVNYKMPNFDKDKLKIYDDGKLAKQILRNFRDFRYEKKYEKDTFEKIKPIMQNLMKELKSKKEQKSLLALTFLKSTDPVLTIPPYESRINKNPRACNAMSINPENITSNLINITSKIFASDEFGFLLIDENGEIKTPDFNDTKITAKYLQRFLDISKSKLDDSDLYPRNLIQDNAQKIENFKRFLSDDEITKFVEFSKAYYDEVDSAKKGVVKGKILKICGLHTPHKHKNKAELISALFIKNHGQISSEEFDKLCDFMQNTGEYKSKAKNTKTRKIAKFFEDLDEVRKSYQNAFFHEALNTLKALNENNDKNLDANLRKIVQDYEIIAKSIQENIKFCKFQTPFEASNLATNLNYLLQLGDIIFSDKNAGFLKTCKEHTMENLLRSGGEAMASRLPSNSGKLINGKIEMYLDRLAYEIIKQSPKLDDFDEVEINVEMNKFAFEENAIAIGLKKGAKNDKKAKNENDLICPYNGKVISQSNCEYDHIIARNDKGFNRVFNSTANLIPCESFENLKKSNKIYKLDDLHLKHLQSVFGTSNQAEIKDFISKNLATIDEETYTNFYNLSKKEQIAFRYALFLREGQDFGKAVRLLNQDKIKGYSNGTQKRFVNLLIEKIKKLSKKIPNFSVNFIDSKMLSATRTELSIMREDIRKQNIQDSHSHCIDASLVFHLVNSKLIKNSNSQREFLYDYFDEIYLSQSEIITPKNKQYLELKTNIARKRLFDDSVYSLVYEQCDNGKFIRIEDLKTLRDLGLLHTRKNGKKIQVPAGQAIDENALKKYFVSTHKVFDKIFEYFENKNIAELEKLKFLDNYLQSYKREDITKIFGIGNDNKLIITKEKDATPSVTKFYEILKNHEDEISHTHTNEKCKVVYEIDENAIKSLYKQTFDKGEKRKRNKTRCIYSLSMIADNSQYVIRRNGGYMGLKGGKIAAKNYLFKNKIQSVSFYSKNVLPKKIGDILIILNLPKDAKPLYGEDKKYVFDNTDLKNLLPNINKEIADLVIKHVDKVEFKFTEKSRHMVRIYLIKSSLLDINFSIIDEKPRISKNEEFAKLLNKTNVFFKDIFDTPRKSKNLSKIEHLNYENFEVLNSVFKASKDAKNSICINDLSNMKCIQNDDKIIAFEYTIERTSASFKALIKELLNETPSAK	[[0.15366069972515106, 0.024548426270484924, 0.03495591878890991, 0.12781672179698944], [0.32292765378952026, 0.007407076191157103, 0.3993407189846039, 0.026217220351099968], [0.15090100467205048, 0.015257323160767555, 0.8562227487564087, 0.04461754485964775], [0.13460886478424072, 0.030834626406431198, 0.027516834437847137, 0.09965762495994568], [0.15509140491485596, 0.014498196542263031, 0.07225148379802704, 0.07352945953607559], [0.07973098754882812, 0.02494426816701889, 0.025079777464270592, 0.046105995774269104], [0.10008406639099121, 0.02471444196999073, 0.029378408566117287, 0.09976286441087723], [0.10941152274608612, 0.02102329209446907, 0.03540164604783058, 0.10169361531734467], [0.10114400833845139, 0.026508420705795288, 0.02873348630964756, 0.11212474852800369], [0.1036590039730072, 0.024565696716308594, 0.032953858375549316, 0.1273621916770935]]	0.717527
ROBE23-1_SAMEA112438147_MAG_00000016#ROBE23-1_SAMEA112438147_MAG_00000016-scaffold_85INDEX1_6	MVLNELNNLKIDGRKVPVEVKQGIYHELFEKKKKVRRKDIEEYLISNNYLAKGSTELISGIDEQVHSCLSSYYAFRNLLRREILSENDVEKIIERASYAEDKSRVKKWLRKEYPDLSQDDIRYIAKIKIKEFGKLSRTFLTELKGCNKQDGEMTTILRIMWETNDNLMEILSDKYTFREAVEIFTQEYYTGKKQSLKERLDEMRVSNSVRRPVYRTLAVVKDIEKAFGKPDKIFVEMTRGGWADRKGKRTKSRKQQILELYAKCREEDVRDLKQQLESMGERVDSRLQGEHLFLYFIQFGKCAYSGMPIELEKLMSGSKEYDIDHIYPQAYVKDDSIINNKVLVLSKINGTKGNVYPISPEIRNRMQGQWTWWHHIGVISDEKYKRLIRSTPFTDDEKYGFINRQLTETSQSTKLIAGLLKERFSNIDIVYVKAGLVSDFRHEFDLPKSRTYNDLHHAVDAYLNVVTGNVYDMRFSKRWFSVDSEYSIKTKTVFSHPVNCQGTIVWDGASMLAKVKKIAKKNTAHFVKFATFKTGGLFDQNPVKKGTGLIPLKAGLPTEKYGGYNKAGIMFLMPVKYKIRKKCAIIIMPVELLHGKHFLEDETFAREYTFNRLESILGKKVDEISFPLGMRPWKINTMLSLDGFRVCITGTGGKGKCLVAQSAMQFSSEDCWKGYIKKLEKFIEKFKKNPDFIYDKEYDKVSVEENQKLYELYIEKLQNTIYSKRVNSPVQILMDGQERFEKLNIKEQCVVLMNIQTVFGRMTSGCDLSLIGGSPNSGATVNFSSTISNWKKLYSDVRIIDQSPSGIWEKRSENILELL	[[0.02161473035812378, 0.009443449787795544, 0.024125006049871445, 0.01821637712419033], [0.8565949201583862, 0.026172436773777008, 0.1529449075460434, 0.03055046685039997], [0.8297040462493896, 0.04488488286733627, 0.05322284996509552, 0.09325264394283295], [1.1875659227371216, 0.010581901296973228, 0.11961281299591064, 0.030915189534425735], [0.496404230594635, 0.0804368406534195, 0.042942024767398834, 0.07597308605909348], [0.05716804787516594, 0.15949083864688873, 0.013234387151896954, 0.11752717941999435], [0.022209137678146362, 0.008970029652118683, 0.016871478408575058, 0.01834801398217678], [0.03595614805817604, 0.017008420079946518, 0.021206047385931015, 0.049620214849710464], [0.03728364780545235, 0.020703084766864777, 0.014979718253016472, 0.04236786440014839], [0.06018098443746567, 0.020860157907009125, 0.024737078696489334, 0.06843569129705429]]	0.765118
ROBE23-1_SAMEA112438151_MAG_00000017#ROBE23-1_SAMEA112438151_MAG_00000017-scaffold_72INDEX1_1	LEFLNKKDENGISVSDKIVKIFEFRIPYYVGPLNNHSKKFWLVRSDEKIYPWNFDSVVDIEQSAENFINNLTSKCTYLPTKDVIPKNSILYSAFTVLNELNNLRLDGKKPDVSLKQVIFNDLFMTHKKVRRKDLLNYLKSEKGITPDITGIDGDFKSSMRSAIEMSQFNLTDSEKEDAIKAITVFGDDKKLLRKRLKRQLGSKLSDEDIMRISKLKYKDWGRLSKEFLTEVYNVDKNTGELQFNIIHALWQTNDNLMELLGSKYGFEQSRQNYLDGIQTGQSLEKMVENLYISPAVKRPVYQSLKIMREINKIQGHAPKKIFVEMTRKDGVKGDKGRKESRKTKLVDLYKKCGEDSGELWESLEKTPDDEFKRDRLYFYYTQFGKCMYTGEPINLSELYNQNIYDVDHIFPRSKVKDDSLDNRVLVKKQVNAHKDNTYPLDSSIREKMKGFWHLLMDKGLISKKKYERLTRATELTDSELSDFIARQIVETSQSTKAVASLFKELYPDTEIVYVKASLVSEFRDESRGFGFLKCREVNDFHHAKDAYLNIVVGNVYNERCTHNKSIFIKGLQTKTYSLNKMFSFNTPNAWSIDDNKSIKIVRKNMNKNNIRFTRYALTRNGGLFKMNPLKKGRGQAPLKQNSPLSDISKYGGYDKPASSYFSFVKYEGKKGKEMRQLVAIDSYIKARYEANPEKYLSENLGLKNPVVLIPVVKYNACIEIDGFRMHISSKSSGGKQIVYKPAMQLTVSYDTEKYIRNVVKLNSMPENYNITERDKVSADENLRLFDILTSKMTDTILKVKFGDMGVKIASRRDAFEKLDVRKQCFVLAEILKIIHSNVVTGDLSFIGESKKSGVVSTNSVLSEVKGVKSIYLVHQSVTGLFEKKIDLLHM	[[0.04182318225502968, 0.01733919233083725, 0.0372350737452507, 0.07594772428274155], [0.08728669583797455, 0.02389148250222206, 0.060301683843135834, 0.026839902624487877], [0.05779911205172539, 0.16286540031433105, 0.015221201814711094, 0.45079076290130615], [1.239908218383789, 0.027965154498815536, 0.03174624219536781, 0.08127796649932861], [0.16958387196063995, 0.024136653169989586, 0.05152337625622749, 0.07431366294622421], [0.06596004962921143, 0.1311107575893402, 0.021179355680942535, 0.6086518168449402], [0.041821155697107315, 0.02111279033124447, 0.021657273173332214, 0.06140453368425369], [0.07438148558139801, 0.0188280176371336, 0.029478024691343307, 0.053850915282964706], [0.05390153080224991, 0.02344353310763836, 0.01747777871787548, 0.048833947628736496], [0.07803671061992645, 0.028986215591430664, 0.02582082338631153, 0.10767717659473419]]	0.717795
ROBE23-1_SAMEA112438155_MAG_00000007#ROBE23-1_SAMEA112438155_MAG_00000007-scaffold_41INDEX1_14	MEKRQYRFAFDIGIGSCGWAVVSENETGNRRIEDAGSRIFDSGEMNEGKDRKSQKRRGFRGVRRVLRRRQHRKELLKNYVRYIQFMSDYEIRCACESPTDKILPVKVKGLDEKLTKAELLQVLIHACNHRGYKDFYDVMDTDEKGSTEEEEEKKNQAAANRLDQALAKSHCRTISEYLCQNCTIPGTNRIDYRNRFYKNENRMIIRRKHVENEVHTILKKQREWYPELTDEKIERIMERIFSQRDFEDGPGDASDKYRRYTGFLESLGYCRFYPEERRGFRNTVLGDVYAAINALSQYCYVHTDTGEAKLTQEAAAKMVSYIMKQGSLTRTQASKLLKPLGIAMYGSKDVDKTLVKSFRFLKEMKKIAEKCQVSWESLLSETDLTEYEEGKTSLLNQIGTVCSMYQTPHRKEEELKKLQEKWEHVHLPPAFWNALKRHKFNGTSSVSYHHMADAIEAFLKGDIYGNFQWNKQKQLNEEQESQRERLLSAKVLMQDEDVKDNPVVLRSINETRKVLNCLIRLYGSPAEIHVEVADDVARSYLERKRIQKMQRDHEKTRDTIKKKIAEILHCEESEVKGSQIERYKLYMEQEGKCLYSGRELNLEMVLDTKSHAYEVDHIIPYSLILDNTLANKALVCGNENQAKGQQTPLMYLKGEKKEAFIERVKAEKKRTSHPISNKKYDYLLLATLYGKEAKEILTGWKSRNINDTRYITKYVVGLIKNHLQFAGEKARVFGIRGHITSRFRKEWLGKNTWGSDEKCRTNYLNHAADAIVLANLSKMDVEIAMDYEKLRQIQRHYGETSIQYDHFLNNAAQRIAAFYPITEEAIRKQLVESKRTPSYVPNLEKEVDLRLGNPEGETRSEEEYRAKTEMYYEGAAFVVRPHLPYVSMKVERKFRGEIAKSNPIRLVEENGIFYQVSRKAVEELKSKDLSKLYTSDGYLIEALEKAFTEGEKYLNNEDDKENKKDSKKKPIKKYMEKEHIDVFRTTNGQPVRKVSIKEGKISSYYKKNIDDTNYSILGLPKYYCVEIYKDTKGKTRMWGIRYVDVISCEGKICLKDDIKLPKKYAKHLIYLFSGEYLEVTEDGKETYAGFYQSVKAATRSEISITINPGKKVKGNDGKEKIQWSKNIPITQKATVKKYVITLNGQKAGEVKEGEAGYPCFAHCLSKKEND	[[0.02866458147764206, 0.02850162982940674, 0.0586794912815094, 0.018471039831638336], [0.04863443970680237, 0.020883221179246902, 0.04175123572349548, 0.01715412735939026], [0.23433822393417358, 0.020015040412545204, 0.7317157983779907, 0.010909436270594597], [0.02016495168209076, 0.15510530769824982, 0.04426031932234764, 0.10342705249786377], [0.19514617323875427, 0.01777755841612816, 0.06143248826265335, 0.09466327726840973], [0.43830379843711853, 0.03094566985964775, 0.15661989152431488, 0.03929714113473892], [0.049712635576725006, 0.45725181698799133, 0.059004638344049454, 0.08799963444471359], [0.019427862018346786, 0.012255707755684853, 0.01745888590812683, 0.00915717612951994], [0.004988703411072493, 0.003847010899335146, 0.004137947224080563, 0.0032905670814216137], [0.0031502193305641413, 0.002922212006524205, 0.0035897991620004177, 0.002499071881175041]]	0.556018
ROBE23-1_SAMEA112438159_MAG_00000010#ROBE23-1_SAMEA112438159_MAG_00000010-scaffold_41INDEX1_13	RKVWGLQSVYEKKERINHVHHCVDAITIACIGKKQYDDWKCYQEAEDMYYRGETGRPSMDKPWSTFTEDVKQLTEGLLIHHYVPDNAGKASKKKLRVRGRIQRNAEGRVLYATGDCARLPLHQQTFYGAIKQDDEIRYVVRKPLDSLEKKDIEKIVDPEVRQKVKEAVDAKGMKDAVADGIWMNEEKRIPIKKVRIYTSIANPLRLKRQRDLSVHDYKRDYYVANDGNYCMGIYEGTDAKGKKKKTFKIVNNMDAANYFKARQRGEDVELLPMSDGNDFPLKCVLKTGSVVLFYQDTPKELKECSKKELAKRLYRVVGMSEMRITRKKGKIDCYGMLSLTFHQEARPSIDLKDKNGEWRIGEDVRPKIKLTHNQTNFLVEGIDFRLTLSGDVEWLK	[[0.009800290688872337, 0.006536365486681461, 0.010858997702598572, 0.006889034993946552], [0.022821476683020592, 0.009909535758197308, 0.01395584549754858, 0.01643940806388855], [0.03503405675292015, 0.018743503838777542, 0.014093918725848198, 0.0195198692381382], [0.010358795523643494, 0.011108086444437504, 0.012747686356306076, 0.02010217308998108], [0.005233015865087509, 0.004789899103343487, 0.0034233315382152796, 0.004164227284491062], [0.0390533022582531, 0.11854784935712814, 0.01959613338112831, 0.11094512045383453], [0.7811174988746643, 0.04152338579297066, 0.07069309055805206, 0.08185221999883652], [0.8529906272888184, 0.044294942170381546, 0.06491999328136444, 0.07830945402383804], [0.18208156526088715, 0.050168491899967194, 0.032558623701334, 0.06248743087053299], [0.04341128468513489, 0.015887722373008728, 0.019622020423412323, 0.02906954288482666]]	0.663037
ROBE23-1_SAMEA112438160_MAG_00000017#ROBE23-1_SAMEA112438160_MAG_00000017-scaffold_21INDEX2_21	MKKILGLDLGTSSIGWALVNEAETSEEKSSIIKLGVRVNPLTVDELQNFEKGKSITTNADRTAGRSMRRNLQRYKLRRENLIEVLKEYNFITDETILSENGNRTTFETYRLRAKAAVEEISLEQFARVLLMINKKRGYKSSRKAKGAENGTLIDGMEVAKKMYDEGITPGELCLQLLTAGKRYFPDFYRSDLQAEFDRIWNFQKQFYPDSLIDKVKDEVRGKNKSQTWAILAKYFVWKEVENSWNEEEAQTRRVEKEYRLVGIKRGVKREELKLENFQWRVKALSERMNPEELAIVLQEINEQISNSSGYLGAISDRSKELYFNRQTVGQYQMAVLDNNPNIGLRNMVFYRQDYLDEFNTIWEKQAEFHKELTEDLKKEIRDIVIFYQRRLKSQKGLINICEFERRQIEVEIDGKKKIKTIGSRVIPRSSPLFQEFKIWQTLNDIEVSVLGVKNKRKKQDDNSTTLLDSAENIDSLKLNVSRPLDADEKSLLAKELFIRDKLTKSDVLKLLFNNPQNLNLNFKNIDGNRTGSALYQAFSKILEISGHESINFKKSADEIVEQVKTIFSALGWNTEVLCFDSEKELDKQPYFKLWHLLYSFEGDSTPTGDGNLIQKIADLCGFEKDYASILANITFQEDYGSLSTKTIRKILPHLKDGNQYDVACEYAGYKHSKSSLKKEEIKNKVLKDKLELLPKNSLRNPVVEKILNQMVNVINAIITTYGKPDEIRIELARELKKNAKEREELTKSIVDTTKTHEGIRAILQNDFGMSHVSRNAIIRYKLYEELKDNGYKTLYSNTYIPKEKLFSKDFDIEHIIPQARLFDDSFSNKTLEVKSINIEKGSKTAYDFVEEKYGEQGLQEYLNRCEVLFRDKKTKLRKLKMQESEIPEGFIDRDLRNTQYIAKKALSMLNEICRRVVATTGAITDELREDWQLVDVMKELNWEKYKVLGLVEYFEDNDGRLIGRIKDWTKRNDHRHHAMDALTVAFTKDVFIQYFNNKNASLKPDTNEAAIRNKYFQNGKAIPPMSLDEFRAEAKKHLNDTLISIKTKNKVVTINLNRTKKKNGINKKQQQTPRGQLHLETVYGSHKQYVVKEEKVNASFDAAKIATVNKPAYRDALLRRLQENGNDSKKAFTGKNSLDKQPVWLDAKQNECVPEKVKTVMLETVYTVRKPIDEKLNVDKVVDARIRKLLQDRIKEYGNAKSAFANLDENPIWLNKEKGITIKRVSVFGISKAQSLHEKKDKDGNFILDKDSRRIPVDFVNTGNNHHVAIYRKPVXXXGTGCI	[[0.02485291101038456, 0.04342323914170265, 0.06209148094058037, 0.018667029216885567], [0.8444331884384155, 0.028164977207779884, 0.19232326745986938, 0.011090870946645737], [0.39328914880752563, 0.007362196687608957, 0.34124651551246643, 0.023950861766934395], [0.07744870334863663, 0.1375575065612793, 0.012315832078456879, 0.4406367838382721], [0.013792452402412891, 1.742740273475647, 0.004075557459145784, 0.029629100114107132], [0.14078561961650848, 0.025298668071627617, 0.14434005320072174, 0.03327715024352074], [0.02184116281569004, 0.03462159261107445, 0.09655606001615524, 0.054157838225364685], [0.00373635976575315, 0.004582294262945652, 0.003059235168620944, 0.0036294986493885517], [0.004773843102157116, 0.004643524996936321, 0.004272148944437504, 0.006518148351460695], [0.005950660910457373, 0.0038656331598758698, 0.004390768241137266, 0.00525293406099081]]	0.830351
ROBE23-1_SAMEA112438161_MAG_00000017#ROBE23-1_SAMEA112438161_MAG_00000017-scaffold_26INDEX1_6	MKNTLYGIGLDIGVASVGWAVVGLNGTGEPVGLHRLGVRIFDKAEQPKTGESLAAPRRMARGMRRADVYALLERSGLSTREALAQMFEAGGLEDIYALRTRGLDEPVGKAEFSRILLHLAQRRGFKSNRRTASDGEDGRLLAAVNENRRRMAQGGWRTVGEMLYRHEAFALHKRNKADDYLSTVGRDMVAEEASILFERQRAMGCSWAAPELQAEYLSILLRQRSFDEGPGGNSPYGGNQVEKMVGRCTFEPDEPRAAKAAYSFEYFSLLQKLNHIRLAENGETRPLTQPQRQQLLSLAHKTPDISLARIRKELALPETVQFNGVRCRANETLEESEKKEKFACLPAYHKMRKALDGVVKGRISSLSISQRDAAATALSLYKNEDTLRAKLTEAGFQAPEIDALAGLTGFSKFGHLSLKACRKLIPHLEQGLTYDQACSAAGYDFKGHGAGERAFTLPAAAPEMEQITSPVVRRAVAQTIKVVNGIIREMDASPAWVRIELARELSKTFGERQELDRSMRENAAQNERLMQELRDTFHLLSPTGQDLVKYRLWKEQDGVCAYSLRRLDVERLFEPGYVDVDHIVPYSLSFDDRRSNKVLVLSSENRQKGNRLPLQYLQGKRREDFIVWTNSSVRDYRKRQNLLREKLSGDEAEGFRQRNLQDTQHMARFLYNYISDPLAFAQSEALGKKRVFAVSGAVTSHLRKRWGLSKVRADGDLHHALDAAVIACTTDGMIRRISGYYGHIEGXXXXGEYLQDADGAGSQHARTKERFPAPWPRFRDELIVRLSEQPGEHLLDINPEFYCEYGTEHIRPVFVSRMPRRKVTGPGHKETIKGAAAADEGLLTVRKALTELKLDKDGEIKDYYMPSSDTLLYEALKAQLRRFGGDGKKAFAEPFYKPKADGTPGPLVRKVKTTEKATLTVPVHGGAASNDTMVRVDVFLVPGDGYYWVPVYTADTLKPELPNRAVVQGKPYSEWKEMREEDFIFSLYPNDLVYVEHKSGLKFTLQNADSTLEKTRTQTSAFAYFVSGSISTASITIRTHDNAYGIPSLGVKTLKTFHKYQVDVLGNVFPVHKETRQKFR	[[0.02514466643333435, 0.040338870137929916, 0.06027267128229141, 0.01808016747236252], [0.009228347800672054, 0.010670149698853493, 0.012330226600170135, 0.006380252540111542], [0.01738133281469345, 0.01797632873058319, 0.024870285764336586, 0.009794703684747219], [0.01706637069582939, 0.03418932110071182, 0.029236366972327232, 0.013714455999433994], [0.13010866940021515, 0.05198419466614723, 0.4605819582939148, 0.031623922288417816], [0.035918306559324265, 0.10503143817186356, 0.030591178685426712, 0.189826101064682], [0.6841531991958618, 0.049749258905649185, 0.0924195721745491, 0.05736913904547691], [0.08436771482229233, 0.055522289127111435, 0.025308450683951378, 0.20838142931461334], [0.013048253953456879, 0.010123815387487411, 0.009272094815969467, 0.006692847702652216], [0.00061859714332968, 0.0007034820155240595, 0.0006639930070377886, 0.0007280923891812563]]	0.500901
ROBE23-1_SAMEA112438161_MAG_00000025#ROBE23-1_SAMEA112438161_MAG_00000025-scaffold_6INDEX1_13	MGQEYYLGLDLGTASTGWAITDPEYHVLRKHGKALWGVRLFESASTAEERRMFRTGRRRLDRRNWRIQILQEIFAEEICKIDPGFFLRMKESKYYPEDKRDINGNCPELPYALFVDNDFTDKDYHKKFPTIYHLRNMLMNTEDTPDIRLVYLAIHHMLKHRGHFLLSGDISEIKEFGTTFSKLLENIKNEELNWNLELRAEEYAIVESILKDNMLNRSTKKTRLIKALKAKSTCEKAVLNLLAGGTVKLSDIFGLEELNEXXXXS	[[0.007790958043187857, 0.006048739422112703, 0.011022865772247314, 0.009458978660404682], [0.5446861386299133, 0.015267548151314259, 0.2921994924545288, 0.011800536885857582], [0.07949533313512802, 0.10853943973779678, 0.008748352527618408, 0.1856657862663269], [1.576634407043457, 0.005766996182501316, 0.06072619557380676, 0.016691001132130623], [0.6866999268531799, 0.12856443226337433, 0.017559967935085297, 0.06997434794902802], [0.08386259526014328, 0.12162057310342789, 0.005753093399107456, 0.16012215614318848], [0.042808812111616135, 0.01601637527346611, 0.019839130342006683, 0.03969921916723251], [0.017197037115693092, 0.008652739226818085, 0.011656826362013817, 0.017309628427028656], [0.01958291605114937, 0.014216814190149307, 0.008593650534749031, 0.017640450969338417], [0.05440241098403931, 0.019952137023210526, 0.02233613282442093, 0.05788159742951393]]	0.785786
ROBE23-1_SAMEA112438166_MAG_00000015#ROBE23-1_SAMEA112438166_MAG_00000015-scaffold_16INDEX1_15	MKKFSINVDMGAKNNGVFLASVEGASAKITNKSAFNIKIDKGENFVLDRANRLAKRHTRRSFDRDCFVLRFARQIFDLDKLPTRKELLEKIENQKIEYKKELKEPKELIFGLFKNRGFNYQNIDIDDKIFDDENFICLLEKFNSLKEYGYEFSECRCLEDFENFINQKADELSNSNSFKDDMLNFLNKQSEIINDIKEFYDTTNNLSDKALKNNAKAIEIAQQEINALGNDNENLANLQTKLENLQKNYPKFVEILKDKEFIEILKVKDEDKESVLKKFVKFFNELINAAKSELERNNKHRKVYLKDINKELNSSDNKILAWEYDEIFNNLRDKVEGKKWSKDEFYKFVGNVANIQTRVWRRYFNFANYKMPNFDKDKLKIYDDSKLAKQILRNFRDFRYEKKHEKDTFEKIKPIMQNLMKELKSKKEQKSLLALTFLKSTDPVLTIPPYESRINKNPRACNAMSINPENITLNLTKITKKIFANNEFGFLLINENGEITTPNFNDKKITAKYLQRFLDISKSKLNDSDLYPRNLIKDNAKKNRKF	[[0.1555454581975937, 0.02250409871339798, 0.03731711581349373, 0.1700536608695984], [0.2357170283794403, 0.006632803473621607, 0.739698052406311, 0.02416190691292286], [0.12903280556201935, 0.01376264076679945, 1.1217182874679565, 0.029834309592843056], [0.13463881611824036, 0.04271068423986435, 0.018418574705719948, 0.13161508738994598], [0.15888537466526031, 0.01089741662144661, 0.06131744384765625, 0.13065975904464722], [0.06576357781887054, 0.019992921501398087, 0.02475651726126671, 0.04389119893312454], [0.11544169485569, 0.026373516768217087, 0.029574885964393616, 0.1105465292930603], [0.09243962168693542, 0.020811500027775764, 0.03231973573565483, 0.0861092358827591], [0.11924498528242111, 0.02935182675719261, 0.02730010263621807, 0.12061052024364471], [0.1127079650759697, 0.023866234347224236, 0.03338861092925072, 0.12413693219423294]]	0.82428
ROBE23-1_SAMEA112438168_MAG_00000009#ROBE23-1_SAMEA112438168_MAG_00000009-scaffold_10INDEX1_25	MDNKYVLGLDIGITSIGWSIIDEVKGKLLDMGVHMFEQATPAQEARLNRSARRTLRRRNWRKKQLKNAFVEFGLISKEEMNQRDYLSYTAHSDTFTRPEEDTVYHLRLKALKEQVSLRELLLCLYNICGTRGHFLMENINFTSSEPITFEFFVEQFYEFTNAYVNFEEDTKEFEQTILKPIFEKGKVKSNELKSLLRDEYTVESEDNDALLEILKLICGFKCDLKKISESVVIVQDDKTKDSVKFDELLKMDNLNEFLNDAVELHDVIAVSQILKDHNYICEVAVEKLNEVLKIQKLEHSDPDKYKEEKNNIQKKMSKAIGERLRVVKNMENKYPNGLYVKEASDILHKQQQFYPDLITDNFIEACISTIKARIPYYIGPLSSQAKNSWIDRKDGTFKYGYDYCKDALVNEEESIQNWKLNMISHCTYLPEEYALPKGSFIAETFSLLNELNILTATDKNENRYYLTREDKIKVFDELFLKRTDYVSHKEVAELLDLKSFGPKDSHKAGKFKNRYTLYQNIISVFPQFELHSIIDLFDENEKEKVDKIENIILNLNLFDEEQSKVNYFTKKLNLDNEDAKKLARCKSNGFYAFSKQFIMETKMNVDGETLLEEMFRDNSENQKNEQMTLITEATDLDGNRINFDSNKYMTLLKDTKKLSIDLLMQDGKPFIPIARPVIRALNECFKLYEEVIRTYGVPDRVVIETARDLKDSAHDGDEPAKHFDQMKNLYDYLTKQMKEQQANAKLSKQYLEDWDVIQPYLEKNKRKVELYIRQNGRDMVTGDEIDIQKLEDYEMDHILPRGFGDNSMDNLMLIKKEINGKKADRLPLEYIEAETVTNKAGKRIISSDFKRRCYELNGMKLISDKKLKRLLLASTDEAMGFINRNLVDTRYIIRELMAILRAYNQVNNYDTHIVSLRSSFTTVYRNAFNMKKNRDIGDQHHAHDASIVAIADMVLSTYYPNYDERGNNKYYQEFLKRMKETQDPDRDKSENQKLYNFIRYAYNKRFGNFPNDNDSLVSQVKATVPLYSVKAEKNYKGAFFDANELSRYDTKGNERKLGVLGILGVNKDGRIYNKIKCVAVDFYKYTDKKGKKAYVGIQIPKVIVNENGDIDKEQYIKLIKNYYKVPELLDENGDVKEYYFRLRIFKNDIFYETETNTVLKFGAGSITRTSLEPSHIYCFSYNDIYKEVYSLRKEMAVRFDFKENIVNPSGHHKFEDYAVKELFDFCLDNYMGFENPKIQRNLVNNAFNKMLKEREKKVGKINYQWFLETIVYFNLIVNRDCSPLDRYRPGTDIVKKKNNEDAEYIKIKSSILGIRYTYNENGKLLISGPRKAPGKYSKIKKEKFSWKICSDVLQ	[[0.156122088432312, 0.026815690100193024, 0.05203936621546745, 0.05862285569310188], [0.11968009918928146, 0.0491812638938427, 0.021841226145625114, 0.2247908115386963], [0.030216872692108154, 0.00809969287365675, 1.671057939529419, 0.022241836413741112], [0.032534465193748474, 0.0035612783394753933, 1.757385492324829, 0.009275756776332855], [0.14901487529277802, 0.01662512682378292, 0.7339070439338684, 0.05419681593775749], [0.052990254014730453, 0.016165439039468765, 0.06728681176900864, 0.0315764918923378], [0.032701246440410614, 0.02101338468492031, 0.014499621465802193, 0.04243087023496628], [0.06784243136644363, 0.014782293699681759, 0.03548965975642204, 0.05340876057744026], [0.060089316219091415, 0.01458792481571436, 0.03220110386610031, 0.04451301321387291], [0.0684012696146965, 0.02238461747765541, 0.02396787516772747, 0.06757573783397675]]	0.879802
ROBE23-1_SAMEA112438172_MAG_00000042#PILERCR_ROBE23-1_SAMEA112438172_MAG_00000042-scaffold_44INDEX1_8	MTKILGIDTGTNSLGWAIVEKKAEQYCLLDKGVNIFQEGVNIDKDNESSKAAERTGYRAIRVRYYRIKLHKIRLLHILTQHHLCPPLTSWELRQWRLKSIYPTDELFMQWQRTDEEKGQNPYAYRHLCLHEKLDLTQVANRYILGRVFYHFAQRRGFLSNRKDQSGEDVGVVNDGISALSEEMREAGCEYLGDYFYQLYEKGKKIRKHYTARNEHYLKEFHAICEKQQLDASLVSELEKAIFTQRPLKSQKRQVGKCVFEKNKAKCPASHPLYEEFRMLSFINHIKIKTPKEDELRPLNHEEREKILPLFFRKTKKTFNFEDIAKKLAPKKLYGFYKKAADTEMPYLFNYPMDTSVSGCPVTAALQDIFGDDWLDSICEVYTLADGKSRLEILNDIWHALFFYSDQDKLAEFAKVRLQLDDEQAQAFSNINLPSAYASLSLKAICKILPYLRRGLVYSHAVFLGNLCEVMPAYEWGIEEMRQAAIDCVIKEINSYDPKTDGRTLETCIKEYLKERYHVSDENLKKLYHPSMLETYPRVRPGQDGIYQLGSPRTDSVRNPMAMRSLFCLRKLVNRLLKEGKIDQETEIHIEFSRELNDANKRSALKRYGRDNQKAHDTARKHIVEDYKAETGKAIEPTPTDILKYELWEEQQHICLYTGQQIRISDFVGPNPKFDIEHTLPRSRGGDSTKMNLTLCDSRFNRDVKKTHLPTELANHDEIMARIAIWQEKYEELSQQIRKQKRKSQAATTKEQKDKAISYRHYLELQRDYLRGKHERFTMESVPEGFNRRQGVDIGIISKYARLYLKSVFKRVYPVKGLATSDFRKIWGLQDIYSAKERVNHVHHCIDAIVVACIGLDEYSKLAEYYHDEEKHEWYGASKATFAKPWPTFVEDVRRMQNELLVYHHTPDNMAKQGRRRIIINGKKVLAKGDAVRGSLHKETYYGAIEREGEVKYVKRVELSQLEENRG	[[0.013229100964963436, 0.013970814645290375, 0.018229149281978607, 0.008153421804308891], [0.060582712292671204, 0.03695914149284363, 0.09118867665529251, 0.01830134727060795], [0.007308973465114832, 0.0074549587443470955, 0.005973516963422298, 0.004581232089549303], [0.01859077252447605, 0.01833583600819111, 0.013085883110761642, 0.00875062681734562], [0.03176335245370865, 0.043948445469141006, 0.022378135472536087, 0.014357673935592175], [0.04301735386252403, 0.3539328873157501, 0.027072105556726456, 0.15103277564048767], [1.0180904865264893, 0.038734473288059235, 0.07891617715358734, 0.05275439843535423], [1.5477204322814941, 0.01740110293030739, 0.053429145365953445, 0.014867938123643398], [0.25548070669174194, 0.13231658935546875, 0.03543581813573837, 0.03249359875917435], [0.06034281477332115, 0.021777449175715446, 0.028661347925662994, 0.02454538084566593]]	0.581684
ROBE23-1_SAMEA112438176_MAG_00000021#ROBE23-1_SAMEA112438176_MAG_00000021-scaffold_1INDEX1_28	MSENKKKINIGFDIGVASVGSLIDEDHNIIDMGVRLFNDVADNKDGSLKNQKRRSMRGLRRRIRRTRNRKDAYLNFLVANNVNSIDDAKALINIDITKFGFNNPIELKYHALSNKVSKEALIYILFHYLHHRGFFYVTEEQLDKEQTMNEQDVYPTEEFYNFYKQNHYYKDSKESNKYSARQYENEIQHMLKQQNVDGNFIKGYLEIFNMVRPFEIGPGSEKSPTPYGMWFINSKNELEKRDGETLEALKGKCTYYPDEKRGGKNSPIAEIFNLLNDINNIRLFRKSGTELTVEQKEKIIKKYSDAFGVKNEFKAFNCKPKELIKLLNIDELKDESSCHGYRPDSKDKKIITELKSYNAIVDWLIKTKQTKPVNILDIELLQKANDVFESLAPYQDVKKRIEILGDVYKCSYQDKNEALIKKLKDLTQTHSLSYKAMLEYIQYCANNLGQNINQMVYFENNLNRVECENSSSNTNKYISKNIFDNEVISPTTKRAFIQTVRIMNKLIKSKILDDYEIDNITFELPRDKNTADERKNIEKSQKENKNVIDNILKENNSNKDGDKLKSKAKLRLKLWSQQNKRDIYDGDTIGIDDVISGNGLDIDHIIPFSISQDDSINNKVLTKKDNNHQKGNLTPYQLSSQGKFKEFVDRINKIQISKKDEKEDAMGIPKSKADLLKFEGDPTEELFDFIGRNLADTRYASKLVLNTFQNFFKNHTNHKNAKVKVVRGTMTNFARYYIFTDRENKKSLLPKDRDVYCHHAIDASIICLGMNHQIQGLLNYQNKIKDNDNNLEIKDHKIVNSKTDEEVDISKSFAKKDENVIKFGYELKKYNTEVKKDFETNEKTLEYGERANEIKFSRMYTTKKNLPLSNETIYSIKKNKENGYLVTKLDLIEKRKQEAQKDYLKRLDKYFKDNNGNVPQDASQLFCFHGDKKLYDELFKIYNHYSDGKSNPFIKYMQANYEQLYNKQLPEKTPKWVELSNNKRVRKLKIKDKQKEVAGLIVLKEHDNNAVMESLNALEVRVYKDDRDKLVKIPINQKVLTFDKVSKKLKIDENKLNDLLKSKKIIKNKFVLLNEGCIFIEKDKQTEHNYNQYYLCGFGPYDSNNVEIKLLAAENNFSELKNKENRIRPSISSLAEEFYIAQVDELGKIYNKKTFDELLK	[[0.2181362360715866, 0.025641215965151787, 0.03689424693584442, 0.14590613543987274], [0.09581788629293442, 0.05254075303673744, 0.025038648396730423, 0.21939848363399506], [0.36784687638282776, 0.010621152818202972, 0.3958636224269867, 0.01585819199681282], [0.015958942472934723, 0.011512269265949726, 0.011213048361241817, 0.022460103034973145], [0.21973231434822083, 0.042352817952632904, 0.029512928798794746, 0.10513139516115189], [0.21377508342266083, 0.050283897668123245, 0.04601626098155975, 0.05521802604198456], [0.08602377027273178, 0.07511989027261734, 0.01565380021929741, 0.20316943526268005], [0.18186843395233154, 0.024928031489253044, 0.04188323765993118, 0.10389288514852524], [0.12950634956359863, 0.024680692702531815, 0.033078741282224655, 0.12543581426143646], [0.1483365148305893, 0.029658088460564613, 0.028696715831756592, 0.1411067247390747]]	0.684727
ROBE23-1_SAMEA112438178_MAG_00000016#ROBE23-1_SAMEA112438178_MAG_00000016-scaffold_13INDEX1_1	MGYILGLDIGVASVGYAIIDENYNVLISGVRLFREGTAEENAGRRGFRGSRRSIRRSRHRLDRLTDLLSSTLNISGNQPCTNVYEARVKGLCSKLSPDELLASIIQLAKHRGIFYLSPEDLAAEDGSNQSAADIIRTNENKLKDGIYPCHVQLDKLKTTGMVRGIENKFTHESYRSELIKLLEVQSTFYPQLKTIIDDIIRIYDSKREYYEGPGSFKSPTPYGSYQLDESGNVIKINLIDKMRGKCTYFPNELRAPKWSYSACLFNLLNDLNNLTVQGAKITESQKQELINEYINKGKSVTLPAIAKVCGVKKEDIFGFRIDKSEKPIFTKFEGYNELLKIAKSVNEVDSVEGKVQLVDDISEILTKEKSIDIRERKLVDDLKLSNSLAKEIAKSAGFTTYHSLSFKAINLILDDLLKTSKNQMGLYTEAGIKPYNHNFSQGQQLSANLSEWIVSPVVKRSINETIKVFNALRRYLKVKYGNNTEFSDVVVELAREKNSQEKKALIKKIQKASEEKRYKIMELVENRKLTSAEFERINLLLEQDFKCAYSLKPIELSDVF	[[0.07035423815250397, 0.014155872166156769, 0.04205745831131935, 0.04528079926967621], [0.06916238367557526, 0.14517465233802795, 0.01309786643832922, 0.6119688153266907], [1.5541349649429321, 0.01869230344891548, 0.02183445729315281, 0.04201924800872803], [1.1021442413330078, 0.025441858917474747, 0.10948072373867035, 0.032503921538591385], [0.3922225534915924, 0.0399322547018528, 0.1446874588727951, 0.0335322730243206], [0.153096005320549, 0.6850432753562927, 0.022732801735401154, 0.046590086072683334], [0.05086980760097504, 0.03690161556005478, 0.012054835446178913, 0.045629870146512985], [0.035347577184438705, 0.016196176409721375, 0.015848420560359955, 0.03453784063458443], [0.06550775468349457, 0.022276245057582855, 0.02208174578845501, 0.05659405514597893], [0.0568351075053215, 0.019936028867959976, 0.021145593374967575, 0.04740610346198082]]	0.836305
ROBE23-1_SAMEA112438181_MAG_00000005#ROBE23-1_SAMEA112438181_MAG_00000005-scaffold_3INDEX2_26	METQTSNQLITSHLKDYPKKDYFVGLDIGTNSVGWAVTNKSYELLKFHSHKMWGSRLFEEGESAVTRRGFRSMRRSLERRKLRLKLLEELFADAMAQVDSTFFIRLHESKYHYEDKTTGHSSKHILFIDEDYTDQDYFTEYPTIYHLRKDLMENGTDDIRKLFLAVHHILKYRGNFLYEGATFNSNASTFEDVLKQALENITFNCFDTNSAISSISNILMESGKTKSDKAKAIERLVDTYTVFDEVNTPDKPQKEQVKEDKKTLKAFANLVLGLTANLIDLFGSVEDIEDDLKKLQIVGDTYDEKRDELAKVWGDEIHIIDDCKSVYDAIILMSIKEPGLTISQSKVKAFDKHKEDLLILKSLLKSDRNVYHEMFKSDKKGLHNYVHYIKQGRTEETSCSREDFYKYTKKIVEGLADSKEKEYILNEIELQTLLPLQRIKDNGVIPYQLHLEELKVILDKCGPKFPFLQTVSDGFSVSEKLIKMLEFRIPYYVGPLNTHHNVDNGGFAWAVRKQAGRVTPWNFEEKIDREKSATAFIKNLTNKCTYLFGEDVLPKSSLLYSEFMLLNELNNVRIDGKPLAQGVKQHLIDAVFKQDHKKLTKNRIELFLKDNNYITKKYKPEITGLDGEVKNDLTSYRDMVRILGNNFDVSMAEAIITDITIFGESKKMLRETLRNKFGSQLTDETIKKLVKLRYRDWGRLSKKLLNGIFGCDKSGNGTPETIIDLMRNDSYNLMELLGDKFSFMECIEEENAKLTQGQVVNPHDIIDELALSPAVKRAVWQALRIIDEVVHIKKALPSRIFVEVTRTNKSEKKKKDSRQKRLSDLYAAIKKEDILQGGLQDKEFGALKFGLSNYDDAALRSKKLYLYYTQMGRCAYTGNAIDLNLLNTDNYDIDHIYPRSLTKDDSFDNLVLCERTANAKKSDTYPIDNTIQMNQKKFWAFLKHQGLISERKYERLTRITPLTADDLSGFIARQLVETNQSVKATTTLLRRLYPDIDVVFVKAENVTDFRHDNNFIKVRSLNHHHHAKDAYLNIVVGNVYHEKFTRNFRLFFKKNGANRTYNLAKMFNYDVKCTNPQDGKAWDKQTSINMVKKMMFSNDVRVTRRLLEQSGALADATVYKASIAAKAKDGAYIGMKTKSSVFADVSKYGGMTKIKNAYSIIVQYTGKKSEVIKEIVPLPIYLTNRNTTDSDLIDYVESVIPQTKDISIIYKKLCINQLVKVNGFYYYLGGKTSNSICIDNAVPVLFSAEFEVYLKLIDKFSIMQKSNPSINIKNVSTLSPQNNHQVFITVEDNIKLYDYFIDKLNSNIYQKMKGNKVNDLISIGRDRFIELPINTQCVLLLEILNMLTNMKTTYDIKLLGFSTSRTKIALKISNLNEFRIINESITGLYSNEVTIV	[[0.0018754779594019055, 0.0022961737122386694, 0.00250532990321517, 0.0024888641200959682], [0.8863022923469543, 0.01312855165451765, 0.21077357232570648, 0.013791331090033054], [0.04513268172740936, 0.024572916328907013, 0.006645469460636377, 1.5977813005447388], [1.4413968324661255, 0.012223823927342892, 0.07427046447992325, 0.022098811343312263], [0.06774067878723145, 1.341305136680603, 0.019058547914028168, 0.03646543249487877], [0.08402825146913528, 0.08247046172618866, 0.011799815110862255, 0.05356835573911667], [0.006996522657573223, 0.008019568398594856, 0.009177067317068577, 0.012632522732019424], [0.011473187245428562, 0.006616778206080198, 0.007671183440834284, 0.010785645805299282], [0.014637722633779049, 0.008381529711186886, 0.008908606134355068, 0.01421807985752821], [0.029991576448082924, 0.01308971457183361, 0.017891576513648033, 0.03352765738964081]]	0.904809
ROBE23-1_SAMEA112438182_MAG_00000005#ROBE23-1_SAMEA112438182_MAG_00000005-scaffold_5INDEX1_10	LVETRQITKHVARLLDERFNNKKDEDNKALRTVKIITLKSSLVSQFRKDFELYKVREINDFHHAHDAYLNAVVASVLLKKYPKLEPEFVYGDYPKYNSFIERKSATEKVYFYSNIMNIFKKSITLADGTVIDRPLIEVNEETGESVWNKESDLATVRRVLSYPQVNVVKKVEVQSGGFSKESVQPHGNSDKLIPRKTKKMIWDTKKYGGFDSPIVAYSVFVMAEREKGKSKKLKPVKELVGITIMEKESFEKNKIDFLERRGLRNIQDENIIQLPKFSLFELENGRRRLLASAKELQKGNEFILPNKLVKLLYHAKNIHNTLEPEHLEYVETHRADFGEILDIVSVFSEKYILAEANLEKIKEIYRKNVDAEISELVISFINLLTFTSIGAPATFKFFGNNIERRRYSSTAEILNATLIHQSVTGLYETRIDLGKLGED	[[0.03322473540902138, 0.019931742921471596, 0.01782776415348053, 0.0488712377846241], [0.10480783134698868, 0.03599565476179123, 0.7153504490852356, 0.06153849884867668], [0.051299188286066055, 0.01641767844557762, 1.524959921836853, 0.02147604525089264], [0.05049636587500572, 0.11110714077949524, 0.028435364365577698, 0.2765273451805115], [0.016693372279405594, 0.0083261514082551, 0.014196675270795822, 0.018988199532032013], [0.0783422440290451, 0.017345011234283447, 0.04112214967608452, 0.03992787003517151], [0.04658498987555504, 0.02229131944477558, 0.020039185881614685, 0.06050027534365654], [0.015541230328381062, 0.007747337222099304, 0.011146427132189274, 0.014972486533224583], [0.03263255953788757, 0.01533944346010685, 0.014517798088490963, 0.029424361884593964], [0.04819411784410477, 0.021542616188526154, 0.022491993382573128, 0.06545119732618332]]	0.894888
ROBE23-1_SAMEA112438185_MAG_00000011#ROBE23-1_SAMEA112438185_MAG_00000011-scaffold_9INDEX2_20	MNYVLGLDIGIASVGWAVLELDTHDEPIRIVDLNSRIFEKAEVPKTGESLAAPRRVARSARRLTRRRRFRLHRVRRYLIRNRILNVRQVEELYVDSRGKTDIYELRYQALSQPVSNSDWARLLIFFAKHRGFKSNRKHISDGGDEGRMLNAITENQEILKNYRTVGEMLYKNEKFKACKRNKGGSYTFTVSRAMLTDEIHTLFDVQRNLGQAYASEKLKEEYMELFSAQRNFDEGPGINSPYSGNQIEKMIGSCTFEDGEKRAPKASYAFMAFNVWQKINHLRVTCEGTYRFLSQAEKETLAAFAWKKENITFKDIRRELKLDDTVRFLDVNYNLDKYKEEAEKKAKFSWVKEYHAIRKALDKVKKDRISELSYEQIDAIAYAFTVYKNDEAIKSYLLEHAIKSADAKALLENISGFSKFGHLSVKACYKLLEPLKQGNVYTKACEIAGYDPQKSSQGNISDIPNPVVKRALSQALKVIKAIIRQYGCPPVEIHIELARELAKNAKERTELEKAMKDNQSRNEEIKTKLHELNVMQPTGLDIVKYKLYEQQQGDCAYSQKKFDVNRLLHDPTYAEVDHIIPYSRSFDDTYRNKVLVLTKENRDKGNRTPMEYFQDKPERKEAFVRWVKRTISDGKKRNNLLRVNYSADAEKEWKDRHLQDTQYISRYLYNYLRQHIPLKEGYTDSKRRIIPVNGAVTAYVRKRLGISKIRENGDLHHAVDAVIIACVTQGVVNKISRYSKIKELRQFMTANGTIIDKETGEVLQTANPRKTDPFPEPWPKFRQELEARVSDNPAEAIAALGLPTYEGIVTISAPFVSRMPNRKVHGPAHMETIRSAKMQQDGYTMVKTDLTNLKLKDDEIEGYYNPSSDKILYDALKRRLEQFGGDGNKAFKDPFYKPKSDGTPGPEVKKVKIMTKSSLNVAVNQGKGVADNGSMVRIDVFGAEEKGKNAYYFVPIYVADTVKETLPNKAVVPNKSYNDWKFVRDEDFLFSLYPNDLIYIESLSPVSFHTVKGCTLIPKIERKEMFLYYRKANISTASLTVLNHDNTYVKEGLGIKTIGKLQKCTVDVLGNIHYVQKEKRLGFK	[[0.0054823728278279305, 0.0037527966778725386, 0.0058131092227995396, 0.004616158548742533], [0.008091828785836697, 0.005584903992712498, 0.008971251547336578, 0.005946689750999212], [0.1955859214067459, 0.044066376984119415, 0.04688740894198418, 0.054789409041404724], [0.026811540126800537, 0.013072510249912739, 0.030578164383769035, 0.01556739304214716], [0.1900494396686554, 0.018591901287436485, 0.9496248364448547, 0.01142776757478714], [0.12739084661006927, 0.07390609383583069, 0.011412518098950386, 0.07382266223430634], [1.5192022323608398, 0.010214429348707199, 0.04989621043205261, 0.030788052827119827], [0.6692618727684021, 0.06504185497760773, 0.03756605461239815, 0.10064128786325455], [0.14904114603996277, 0.031104980036616325, 0.04116538166999817, 0.06024320051074028], [0.08193396031856537, 0.023070815950632095, 0.027001067996025085, 0.05122267082333565]]	0.807292
ROBE23-1_SAMEA112438187_MAG_00000016#ROBE23-1_SAMEA112438187_MAG_00000016-scaffold_9INDEX1_17	MINYQLGLNITPDKIGYAIMDNRNNLLKPNGTKAGIGTRLFVPAETAEPTRLLRSARRTKRRRQWRLRYLNQEFKPELDKIDPAFLERLKDTWLSRSDDRRNRRQNLFSNVVSEAAFYKKYPTIYHLQLDLINHPEKKFDLEYIYLAVHALIKKRGNFLSSTPVNSYEATKFDVTKAFDELNKLLKKIDYPFVELNTQYADSGNDILLNESLFKANKIKRFQDLIIKKTKNKSEDTQSKKVTRQLLNALLNSQTRFDILLNQEIDDDPNWKFTLSDEDVDEKLSYIKQTLSDEQNTLLNVLVDWHNYLELHHILNGSSTIAEAMVNTYEQHGQDLKLLNKYRITINDDAAKAIKNLYLSYANGRRNNKDVKKAIGAKSLGREDFYDKLSKIIKKQPENDLGKQILAEIELGTFLPKITDKRNSAIPYQLNALELNKILKNQGKYYPFLIKPNPSKNKPDQKNAPYKITQLLTFKVPYYIGPMFQDEKNPHARFAWVVRKADGPVTPWNFYEKIDQVKSANNFIKRSIGTDTYLINEPVLPKSSLYYDKYSVLNELNSIKINGNKLPVPLKQAIYTNVFKKYKKVTVKKLKDYLIKNHNFKTLQVRGLADPSTFNSSLNSYHVLKNILGSKVDNPEYVDDLEKIIEWSTIFEDRSIFEIKLSEIQWLTDLERKKLIAHRFTGWGNLSKKLLVNMTPINSESLLDELWNTKKTFIQIISKEAFKAAIDGENIKVSKTMSDEDLINDSYASPANKKALRQAIKVIEDVAKTTGAAPKIISLKFNREYRNDDGFNLTRQRQLIRQYSQIKDEVVSSELKKNLKKATHKRILSDKEYLYFKQLGRDLFDGMPLDFEKINTYNISHILPNSYISDNSLNNLALTKQINATKKGNKFANIFAKNKISSLGLTVRNFWDKLVDLKLISNSKFYGLITHPDAVNKVSQTKLITHQLTENNKVIKLLATILQNKYPNTKIITVRNNNISQIRRFLNLVNLPTVNDYDIGLDAYISAVVGNYFYNIYPKLRPFFIYGEYFSFKNNEKESNNYKPSSFNLKSFNFLWKLLNGKSDEICISGTNTPVFSRSNIINQLNRAYKFKYQNVSQETFIKHGALFDQTIYPTPAHDLKKRTKLIKTKNDKPVDLYGGYSSQKNMYFSLVRIEKKNGSFVNKIVGVPQIKAKDLNKINDIKEYQKKLYEILEPIVMTSEAGKKVKNIVDFKILKEKIPYRQVIEDEGIKYSLGSAKYMYNFKQLYLSQEVRQIIADYVEDPYFRQHDESPNDSTKNVSEKLDVVFNAILDQINSFFTLFNKAKVKEKINNGSHKFYDLNIQDKILVIKNLLVACHANASAGYLKQINVNNTLVNTVVTLSDSAKFVYQSPSGIHETEKKISDLF	[[0.05048516020178795, 0.014221210032701492, 0.02770114131271839, 0.0450226292014122], [0.43181559443473816, 0.02318030409514904, 0.17815981805324554, 0.039808489382267], [0.7127444744110107, 0.016008807346224785, 0.19710466265678406, 0.030620060861110687], [1.2351430654525757, 0.012349334545433521, 0.0584123395383358, 0.07306331396102905], [1.2199290990829468, 0.017850128933787346, 0.08004055172204971, 0.047317516058683395], [0.4508975148200989, 0.030626915395259857, 0.060002535581588745, 0.11833719164133072], [0.05318398028612137, 0.028556296601891518, 0.02076091803610325, 0.07913906127214432], [0.056855782866477966, 0.020965585485100746, 0.021778594702482224, 0.05844010040163994], [0.08676205575466156, 0.026207637041807175, 0.024035215377807617, 0.0693453699350357], [0.08332692086696625, 0.02473103627562523, 0.026451952755451202, 0.08796413987874985]]	0.692672
ROBE23-1_SAMEA112438192_MAG_00000006#ROBE23-1_SAMEA112438192_MAG_00000006-scaffold_34INDEX1_15	GHKQLATKIRLWHQQGERCLYTGKTISIHDLINNPNQFEIDHILPLSITFDDSLANKVLVYATANQEKGQRTPYQALDSMDDAWSFRELKAFVRESKTLSNKKKEYLLTEEDISKFDVRKKFIERNLVDTRYASRVVLNALQEHFRAHKIDTKVSVVRGQFTSQLRRHWGIEKTRDTYHHHAVDALIIAASSQLNLWKKQKNTLVSYSEDQLLDIETGELISDDEYKESVFKAPYQHFVDTLKSKEFEDSILFSYQVDSKFNRKISDATIYATRQAKVGKDKKDETYVLGKIKDIYTQDGYDAFMKIYKKDKSKFLMYCHDPQTFEKVIEPILENYPNKEMNEKGKEVPCNPFLKYKEEHGYIRKYSKKGNGPEIKSFKYYDKLLGRHIDITPKNSKNTVALRKLNPWRTDVYFNPETMKYEFLGLKYADISYKKSKNKAEISSSKYNEIRIREGVSEKSEFKFTLYKNDIILVVDIEAGKKQLFRFHSRTGKDNPKSFEKNKVELKPYEKEHFEKGEKMRIFGSLPSTSSQLQKNLNIDNLSIYKVRTDVLGNQHTIKKEGDKPKLDF	[[0.019988028332591057, 0.008943801745772362, 0.013247193768620491, 0.017273610457777977], [0.028015296906232834, 0.017850913107395172, 0.011170628480613232, 0.027169963344931602], [0.962316632270813, 0.036102861166000366, 0.10059873759746552, 0.04424049332737923], [0.6882815361022949, 0.04568144306540489, 0.045555468648672104, 0.11375372856855392], [1.2190707921981812, 0.016057420521974564, 0.1106683760881424, 0.026072194799780846], [0.12311076372861862, 0.026201294735074043, 0.5138726830482483, 0.06491199135780334], [0.007709604222327471, 0.005089988466352224, 0.004994649905711412, 0.005789368413388729], [0.04327860102057457, 0.018291058018803596, 0.016846084967255592, 0.02910635806620121], [0.03136278688907623, 0.012013519182801247, 0.017587266862392426, 0.022764751687645912], [0.035348713397979736, 0.015748314559459686, 0.015046913176774979, 0.026398882269859314]]	0.768564
ROBE23-1_SAMEA112438194_MAG_00000014#ROBE23-1_SAMEA112438194_MAG_00000014-scaffold_24INDEX1_9	MTAVYAEKVIDCLVKRFWRKGLFMEEILNRKAEVPKPMDLNYRIGLDIGIASVGWAVLENDSHDEPFRIIDLGVRIFDTAEQPKTGASLALPRREARSARRRIRRRRDRVLRIKKLFEAEGLINIDEFEARYEKAGLPDVYRLRYEGLDRRLSNDELAQVLLHIAKHRGYKSTSKAADGEDSDTGEVKKSVSANKSLMQEKGYRTVGEMIYLDEKFRTDCPWSDNGYLLTPRNKAGDYKHTVLRDMLADEVEQLFKSQRALGNSSATEKLEKAYVNIMLSQRSFDMGPAAPSPYAMEGFEDRVGLCTFEGKNGEKRAAKAAYTSELFVALEKINHTKIVSADGSTRFLTDDERRSIVSLIHKQQKVKYTAVRKAIGLAEDEKFYNLNYSPKAGNKKSSEETEFVKLENYHKICRALNDDIKSEHLPPEKAKQYDDIATVLTLYKNDDSRIKRFAEMGIDKECYGALLELSPSKFQNLSLKAMKNIIPFLLEGKTYDKACELAGYDFKAENGAEKTVLLKGKNITDTVNDITNPVVRRAVSQTIKVINAIILEYGSPQAVNIELAREMSKDFDERRKLKTEMESREHENDKVLQRIREYKLNPTGQDIVKFRLWEEQGGVCLYSGDKIDINDLFSNSGGYDVDHILPYSITFDDSYRNKVLVKASENRQKGNRTPYEYFMSRNDENAWNEYVVRVENTVKDFKKRLKLLKKQITDEEKTEFKERNLTDTKYITRVIYNLIRQNLVLKPYLNLGKERKKQVMAVNGSITHYLSKRWGLESKDRRTDTHHAQDAVVIACATDGMINRISRYSKGRELRYSRGFRFVDEETGEILNRDNFSREEWDDKFGVKVPMPWEHFRDELDIRMSRYHGIGESMIDGMTPREFIMSHRDVDRWLNYPEWMFVKGRPGRRGVLDGIFVSRMPNHKVSGQAHEETIRSAKYYENGGCGVEKGYVVYKKSIQDIKLDKNDEIAEFFNPDSDRLLYNAMVNRLKKYNNNSKEAFAEPFYKPKADGTQGPIVKKIKVFEKQTSGVIVRNGHGIAANGEMVRIDVFCEESKGKKKYYFVPIYTADVVKKKLPNRAATQAKMPSEWREMDEKNFIFSLYSRDLIYIESEKGVQIKNINNESERLEKIYAYYIGSDTSTASIAGKLHDSSAMFRGLGIQSLKKIEKCQVDVLGNISFVHKEKRMTFN	[[0.015296313911676407, 0.009581358171999454, 0.009351013228297234, 0.01704353839159012], [0.01948385313153267, 0.01723743975162506, 0.01126750186085701, 0.028721924871206284], [0.05530691519379616, 0.01884957030415535, 0.021536678075790405, 0.04292936250567436], [0.05697642266750336, 0.01532038301229477, 0.05802924931049347, 0.030534420162439346], [0.033629775047302246, 1.4588786363601685, 0.01760990358889103, 0.04947264865040779], [0.272277295589447, 0.028196804225444794, 0.0401240773499012, 0.13840104639530182], [1.036710500717163, 0.021892324090003967, 0.07368658483028412, 0.07604862004518509], [0.26789146661758423, 0.04460511356592178, 0.02318672463297844, 0.1439199000597], [0.12840129435062408, 0.02587910182774067, 0.03492299094796181, 0.07497688382863998], [0.1071961522102356, 0.029383661225438118, 0.02560489811003208, 0.07465019822120667]]	0.812062
ROBE23-1_SAMEA112438194_MAG_00000021#ROBE23-1_SAMEA112438194_MAG_00000021-scaffold_50INDEX1_4	MSDLVLGLDIGIGSVGVGILNKVTGEIIHKNSRIFPAAQAENNVVRRTNRQGRRLTRRKKHRRVRLNHLFEESGLITDFSKVSINLNPYQLRVKGLTEELSNEELFIALKNMVKHRGISYLDDASDDGNSSVGDYAQIVKENSKQLETKTPGQIQLERYQKYGQLRGDFTIEEDGKKHRLINVFPTSAYRAETLRILQTQQEFNPQITDEFINRYLEILTGKRKYYHGPGNEKSRTDYGRYTTKKDSEDEYITLDNIFGILIGKCTFYPEEFRAAKASYTAQEFNLLNDLNNLTVPTETKKLSEEQKNQIITYVKNEKAMGPAKLFKYIAKLLSCDVADIKGYRIDKSDKPEIHTFEAYRKMKTLETIDVEQMKREKLDKLAYVLTLNTEKEGIQEAIEHEFADGTFSQEQVDELVQFRKANSSIFGKGWHSFSVKLMMELIPELYATSEEQMTILTRLGKQKTTSSSNKTKYIDEKQLTEEIYNPVVAKSVRQAIKIVNAAIKEYGDFDNIVIEMARETNEDDEKKAIQKIQKANKDEKDAAMLKAANQYNGKAELPHSVFHGHKQLATKIRLWHQQGERCLYTGKTISIHDLINNPNQFEIDHILPLSITFDDSLANKVLVYATANQEKGQRTPYQALDSMDDAWSFRELKAFVRESKALSNKKKEYLLTEEDISKFDVRKKFIERNLVDTRYASRVVLNALQEHFRARKIDTKVSVVRGQFTSQLRRHWGIDKTRDTYHHHAVDALIIAASSQLNLWKKQKNTLISYSEDQLLDIETGELISDDEYKESVFKAPYQHFIDTLKSKEFEDSILFSYQVDSKFNRKISDATIYATRQAKVGKDKKDETYVLGKIKDIYTQAGYDAFIKIYKKDKSKFLMYRHDPQTFEKVIEPILENYPNKEMNEKGKEVPCNPFQKYKEEHGYIRKYSKKGNGPEIKSLKYYDSKLGNHIDITPKDSNNKVVLQSLKPWRTDVYFNKNTGKYEILGLKYSDMQFEKGTGKYSISKEKYENIMAREGVDKSSEFKFTLYKNDLLLLKDSENGEQILLRFTSRNDTSKHYVELKPYDKQKFEGNEPLINILGTVAKGGQCIKGLGKSNLSIYKVRTDVLGNQHIIKNEGDKPKLDF	[[0.01430502813309431, 0.007230950519442558, 0.009971490129828453, 0.012589688412845135], [0.01491890475153923, 0.011329131200909615, 0.008166370913386345, 0.016955718398094177], [1.2425026893615723, 0.012401621788740158, 0.10936859995126724, 0.02775745280086994], [0.983819842338562, 0.028443900868296623, 0.08695237338542938, 0.06183937191963196], [1.2115272283554077, 0.013864481821656227, 0.13242259621620178, 0.01584738865494728], [1.681621789932251, 0.015567135997116566, 0.034099429845809937, 0.009113725274801254], [1.1770960092544556, 0.044312912970781326, 0.05444759503006935, 0.047639597207307816], [0.07271382212638855, 0.025731293484568596, 0.023057973012328148, 0.03922553360462189], [0.021061183884739876, 0.009160267189145088, 0.014131646603345871, 0.018376730382442474], [0.019256997853517532, 0.010624098591506481, 0.009749154560267925, 0.014199457131326199]]	0.856256
ROBE23-1_SAMEA112438194_MAG_00000026#ROBE23-1_SAMEA112438194_MAG_00000026-scaffold_8INDEX1_24	MKNFNDDYYVGFDIGTDSVGHAVADTDYNLCKFKGNAMWGVDLFEESNSAAERRTLRSARRRGLRKRNRIEWLQMLFDEEISKVDNAFFQRLKESCLYLEDKSSNVPYAVFADSNYTDKEFHTDYPTIYHLRKELIKSSQPHDIRLVYLAVHHIIKHRGHFLFDNMGSDFESESSFEALFDDLKIYLKEEYEIEFECNDSLRFSEILKNKTLKKTAKSSESYKLFGYSKRNNPYETALIDLMCGRKVKFSDMFGDKSFDSEEVNGITFESGYDDNENTYRDLLQEKFELIEKAKAVYDWAILADILNGEKYISFAKVKTYEEHNSDLKMLKDFVKERCKSLYGEIFRITKDKLDNYTAYCGKYKENGRNGVIQYRTNQADFCKYLKKKFEKLDKTGYEEMFDKIENGTFMTKIVVKDNGVIPMQVNRSELKAILKNASTYLEFLNKKDENGISVSDKIVKIFEFRIPYYVGPLNNHSLKSWLVRSDEKIYPWNFDSVVDIEQSAENFINNLTSKCTYLPTKDVIPKNSILYSAFTVLNELNNLRLDGKKPDVGLKQAIFNDLFMTHKKVRRKDLLNYLKSEKGITPDITGIDGDFKSSMRSAIEMSQFNLTDSEKEDAIKAITVFGDDKKLLRKRLKRQLGSKLSYEDIMRISKLKYKDWGRLSKEFLTEVYNVDKNTGELQFNIIHALWQTNDNLMELLGSKYGFEQSRQNYLDGIQTGQSLEKMVENLYISPAVKRPVYQSLKIMHEINKIQGHAPKKIFVEMTRKDGVKGDKGRKESRKTKLVDLYKKCGEDSGELWESLEKTPDDEFKRDRLYFYYTQFGKCMYTGEPINLSELYNQNIYDVDHIFPRSKVKDDSLDNRVLVKKQVNAHKDNTYPLDSSIREKMKGFWHLLMDKGLISKKKYERLTRATELTDSELSDFIARQIVETSQSTKAVASLFKELYPDTEIVYVKASTVSEFRHEYDFLKCREVNDFHHAKDAYLNIVVGNVYNERCTHNKSIFIKGLQTKTYSLNKMFSFNTPNAWSIDDNKSIKIVRKTMNKNNIRFTRYALTRNGGLFKMNPLKKGSGQVSLKQNSPLSDISKYGGYDKPASSYFSFVKYEGKKGKEMRQLVAIDSYIKARYEANPEKYLSETLGLKNPVVLIPVVKYNACIEIDGFRMHISSKSSGGKQIVYKPAMQLTVSYDTEKYIRNVVKLNSMPENYNITERDKVSADENLRLFDILTSKMTDTILKVKFGDMGVKIASRRDAFEKLDVRKQCFVLAEILKIIHSNVVTGDLSFIGESKKSGVVSTNSVLSEVKGVKSIYLVHQSVTGLFEKKIDLLHM	[[0.016013439744710922, 0.012081618420779705, 0.023594556376338005, 0.029696786776185036], [0.28651049733161926, 0.0389602854847908, 0.15627597272396088, 0.025912011042237282], [0.020505528897047043, 0.3648620545864105, 0.004188522230833769, 0.43063175678253174], [1.5633292198181152, 0.017856517806649208, 0.02363693341612816, 0.03908926993608475], [0.8925790786743164, 0.020890792831778526, 0.09413538873195648, 0.076270692050457], [0.06299745291471481, 0.12719956040382385, 0.017747018486261368, 0.7941932082176208], [0.04769649729132652, 0.02823355421423912, 0.017577560618519783, 0.06595788151025772], [0.05308451130986214, 0.01597420871257782, 0.024755539372563362, 0.039029888808727264], [0.021174520254135132, 0.013962413184344769, 0.009672598913311958, 0.020751623436808586], [0.038171980530023575, 0.019673140719532967, 0.016949022188782692, 0.04612213745713234]]	0.840493
ROBE23-1_SAMEA112438199_MAG_00000010#ROBE23-1_SAMEA112438199_MAG_00000010-scaffold_18INDEX2_1	QNDSIDNRVLVARAENARKTDSFTYMPQIADRMRNFWQILLDNGLISRVKFERLTRQNEFSEREKERFVQRSLVETRQIMKNVATLMRQRYGNSAAVIGLNAELTKEMHRYLGFSHKNRDINDYHHAQDALCVGIAGQFAANRGFFADGEVSDGAQNSYNQYLRDYLRGYREKLSAEDRKQGRAFGFIVGSMRSQDEQKRVNPRTGEVVWSEEDKDYLRKVMNYRKMLVTQKVGDDFGALYDETRYAATDPKGIKGIPFDGAKQDTSLYGGFSSAKPAYAVLIESKGKTRLVNVTMQEYSLLGDRPSDDELRKVLAKKKSEYAKANILLRHVPKMQLIRYGGGLMVIKSAGELNNAQQLWLPYEEYCYFDDLSQGKGSLEKDDLKKLLDSILGSVQCLYPWHRFTEEELADLHVAFDKLPEDEKKNVITGIVSALHADAKTANLSIVGMTGSWRRMNNKSGYTFSDEDEFIFQSPSGLFEKRVTVGELKRKAKNKK	[[0.011276030912995338, 0.022444739937782288, 0.020524367690086365, 0.011961991898715496], [0.0224623866379261, 0.09606686979532242, 0.07233836501836777, 0.030459487810730934], [0.029657304286956787, 0.02236727997660637, 1.6286016702651978, 0.015764132142066956], [0.08637066930532455, 0.569864809513092, 0.024755436927080154, 0.09950689226388931], [0.0972668007016182, 0.028541341423988342, 1.16676926612854, 0.0294931810349226], [0.03391585126519203, 0.05291714891791344, 0.12636472284793854, 0.5584467649459839], [0.010120246559381485, 0.019567569717764854, 0.020449185743927956, 0.012080641463398933], [0.015163302421569824, 0.025029782205820084, 0.033944614231586456, 0.014828726649284363], [0.0033681958448141813, 0.0025141446385532618, 0.0028779420536011457, 0.002492064842954278], [0.0036726375110447407, 0.004538919776678085, 0.0030716557521373034, 0.003492229152470827]]	0.890254
ROBE23-1_SAMEA112438206_MAG_00000010#ROBE23-1_SAMEA112438206_MAG_00000010-scaffold_2INDEX1_23	MKNLNDDYYAGFDIGTDSVGYAVADTDYNLCKIKGNAMWGVDLFEESNSAAERRSFRSARRRGLRKRNRIEWLQMLFDEEISKVDNAFFQRLKESCLYLDDKSSNVPYAVFADSNYTDKEFHTDYPTIYHLRKELIKSSQPHDVRLVYLALHHIIKHRGHFLFDNMGSDFESESSFEALFDDLKLYLKEEYDIEFECNDSLRFSEILKDKTLKKTAKSSESYKLFGYSKRNNPYETALIDLMCGRKVKFSDMFGDKSFDSEEVNGITFESGYDDNENTYRDLLQEKFELIEKAKAVYDWAILADILNGEKYNGKNYISFAKVKTYEEHSSDLKILKKFVKERCKPLYDEIFRITKDKLDNYTAYCGKYKENGKNGVVIYRPDVDPQDKFCKYLKKKFEKLDKTGYEEMFDKIENGTFMPKIVVKDNGVIPMQVNRSELKAILKNASTYLEFLNKKDENGISVSDKIVKIFEFRIPYYVGPLNNHSLKSWLVRSDEKIYPWNFDSVVDIEQSAENFINNLTSKCTYLPTKDVIPKNSILYSAFTVLNELNNLRLDGKKPDVSLKQAIFNDLFMTHKKVRRKDLLNYLKSEKGSTPDITGIDGDFKSSMRSAIEMSQFNLTDSEKEDAIKAITVFGDDKKLLRKRLKRQLGSKLSDEIIMRISKLKYKDWGRLSKEFLTEVYNVDKNTGELQFNIIHALWQTNDNLMELLGSKYGFEQSRQNYLDGIQTGQSLEKMVENLYISPAVKRPVYQSLKIMREINKIQGHAPKKIFVEMTRKDGVKGDKGRKESRKTKLVDLYKKCGEDSGELWESLEKTPDDEFKRDRLYFYYTQFGKCMYTGEPINLSELYNQNIYDVDHIFPRSKVKDDSLDNRVLVKKQVNAHKDNTYPLDSSIREKMKGFWHLLMDKGLISKKKYERLTRATELTDSELSDFIARQIVETSQSTKAVASLFKELYPDTEIVYVKASLVSEFRDESRGFGFLKCREVNDFHHAKDAYLNIVVGNVYNERCTHNKSIFIKGLQTKTYSLNKMFSFNTPNAWSIDDNKSIKIVRKNMNKNNIRFTRYALTRNGGLFKMNPLKKGRGQAPLKQNSPLSDISKYGGYDKPASSYFSFVKYEGKKGKEMRQLVAIDSYIKARYEANPEKYLSENLGLKNPVVLIPVVKYNACIEIDGFRMHISSKSSGGKQIVYKPAMQLTVSYDTEKYIRNVVKLNSMPENYNITERDKVSVDENLKLFDILIFKMTETILKVKFGDMGVKIASHRDAFEKLDVRKQCFVLAEILKIIHCNILEGDLTFIGGAKQSGSIKMSSVISGIKGVKSIYLVHQSVTGLFEKKIDLLHM	[[0.009518723003566265, 0.008897497318685055, 0.012789377011358738, 0.01680741086602211], [0.14728690683841705, 0.03566998988389969, 0.10070443153381348, 0.025182921439409256], [0.021894022822380066, 0.23882099986076355, 0.008258717134594917, 0.7272664904594421], [1.4123573303222656, 0.016063570976257324, 0.045092616230249405, 0.04843362793326378], [0.05741157382726669, 0.08059622347354889, 0.013593439012765884, 0.1224387139081955], [0.03505178913474083, 0.23518387973308563, 0.013550159521400928, 0.4109606146812439], [0.014845713973045349, 0.00901615060865879, 0.009047610685229301, 0.015727460384368896], [0.028454046696424484, 0.01250267680734396, 0.014406858943402767, 0.02279922366142273], [0.01995832845568657, 0.012295546941459179, 0.009300285950303078, 0.017147734761238098], [0.023423824459314346, 0.01376401912420988, 0.012854552827775478, 0.02796422503888607]]	0.778383
ROBE23-1_SAMEA112438207_MAG_00000017#ROBE23-1_SAMEA112438207_MAG_00000017-scaffold_4INDEX1_22	MAAYEDPCELGFDPGLVKTALMSRGQFGSKPRKLILGIDMGIAGIGICLMDGLNREIVLMATHLFDCPWNPKNKTSLASARRQARSQRRNIARRAARKRHIRKILMAHGVIPEDATAEWFSVRKGDQDNIRLRVKGLTEVLTDRELARVLYGFASRRGYIDHGKADNDEDAGKVKKALKENAEIMEANGYETFAQYLITQPRIRNRQDDYAHCVDIDMVVDEVHTIFRHQRELGNNLATESLEGEYLAALRWLTDTTKRDRIIYSKVGYCTYLGEPVKRAPKSSISSEMVRAYQTLANVKVEHIGSPATQISPSVRNRIVHDLFKVSRNPKPLKWSQLRRKLDLADTATFAGIRQSDEAKDICVKAPAWNALCSTLHDLNPTLLSRLRDDTDLADAVCAAATFASSSESFATRIAELADGLSKDDVEALLELPYGSKLFTGYGSTSLKALQMLRDAFEDTSIDRLYDAEVATGLHDARKALAAERNVSDDGLLKPYSSYSPICTNPVVLRSCAQLRRIINSIIRHYGLPDTIRVEVAKELKHTKHEKELVDDGNRYNKRENEKAKDDIVQFFGLADSDHVRGRDLEKVRLYNEQGGKDPYTGQGIDFGRMLTEKGYVEIDHILPFSRSCDNSKTNKVLVLTKSNRDKSNRTPYEWMTSGEPTAPNWDEFRIRMDVWASGKEPRHYYSSKLAKLKEENFTDNIDTFISRNLNDTRYMSKDVAKWLADCLPFPADGRRHVFCVSGAATALMRGIWRIGILDDDVKKNREDDRHYAVDAAVIAACTPSIVKGIALISEEHASNRDADRLLDGSLPYPEYRDQVKAWIPCIVPTYSPARTATGALFKENAFSYKGIDGKGKDLIKKKKGALGPCTTAWKDGKGTARAYDGQYGLLAVYDESAARWLFDPLYYIDVQKRKAGEPFIRKFSKDLSIDYWEKIPLTGNEPSLLLKRGVVLIQDGTVGRYYGYDIAHNTVKLSSSGKVPFQKTGPLAAEKFPTPTKWTDELKVMQEDCLGLCWLEFLTERADRCQ	[[0.03852242976427078, 0.09538449347019196, 0.19239215552806854, 0.031116070225834846], [0.028021322563290596, 0.025235552340745926, 0.05102813243865967, 0.016583967953920364], [0.04806104302406311, 0.11036912351846695, 0.02802727185189724, 0.03528786450624466], [0.05138615891337395, 0.05498068779706955, 1.0418473482131958, 0.05892612040042877], [0.027726570144295692, 0.44678372144699097, 0.14074784517288208, 0.05070193484425545], [0.09263116866350174, 0.03429494425654411, 0.2731347382068634, 0.051777031272649765], [0.03783890977501869, 0.024131380021572113, 0.08570726215839386, 0.03314554691314697], [0.06969738006591797, 0.02520018443465233, 0.020704353228211403, 0.04772067442536354], [0.0001443229557480663, 0.0001345354103250429, 0.00014396698679775, 0.000141006734338589], [0.012090577743947506, 0.027198271825909615, 0.025162283331155777, 0.014773129485547543]]	0.585166
ROBE23-1_SAMEA112438218_MAG_00000024#ROBE23-1_SAMEA112438218_MAG_00000024-scaffold_8INDEX1_11	MYNIGLDIGTGSVGWCLTDNNGHLLKINRKGDNGKTYRNSAWGVRLFASADTAAACRIKRSARRRYNRRRARIIELRKIMSDMIMPVDPNFYARLDEAFLWNEDKSDKAKAPFLLFNDKELYDIKYYKKYSTIYHLRKYLLETKEKADPRFIYLALHHMMKYRGHFLFEGQSFEAIDNIKDTFIELEQLINVYVKGKEEIEDNNKNNDKYEAIKICLADNKVKNKDKKENITDIFIKAGYDNKYSKELAAAVLGYEFNVGIIVNDNSLTDEDGKALKAKFADAKYEEQEEKLSDTLGERYYVVETLKKIYSWKVLHSILGDNKYLSYAMVDKYEKHSEQLKALKYLFHKYTSQDKYNDFFHKEKCYKNDKDEKDANEEKNNNEKKCDKWKYIVNYANYIKGIKRLSNETNKKYNTKQQLYQSIKEKLGESAADDEVYKNILVEMEQETFLEKINNVDNSAIPYQLNLIEMDKILTQQGVYYKELRDNKELLLKMLSSKIPYYVGPLNNNSNGNRNFAWMTKKAGKENEKVYPWNVKDVVDIDVTAEDFITRMTNYCTYLPNEKVLPKESLLYQRYMLLEELSQIRIDGKKLSKEDRKAIIDDLFIGKGRVKVSDKDFKEYLDKVNYVKVNGKGYDVTGYQSDDGFACALSSYNKFRRILGYVDERNEKMIEDIIYWLTVFEDKDIVKRKINKQYADKFSDEQLKKILKLKFKGWGRYSAKLLNGIKGDMGTTIIEMLEDADERFAYCDYCPNFMRIINKDAKIKQIIDDNRPIYDGTKDLLEVIQDMHTSPANRRGIWQTMKVIEEIIEYIGEKPRQIYIEFAREDDFKAKNKRTDSRKKTVDKALKKLKKEVVDEYNENVYKELKQYENRLDEEKVYLYFMQNGKSLYTEEKLNLNEPENLEIDHIIPYSLSDDDSLDNKALVLKDENQKKGNKIVKETFPQSFSDIKMINYWKNLKKVGLISEKKYNNLQKNNVDDILTKGFINRQLVETRQIVKSVANLILDYYNEQIDVIEVKASLSTSVRKMLTYEKKDNNGFWEENKDNCMFYKNRDMNDYHHAHDAYLANIIGMYIQKNYPHLQKELNYSQYRRVWRKYYENTKNNNGVNWFATLGKFSSNNEEADWYGQDIIAYMRKIFCYRDVIISKKVEENTGAFYSETKYPREDKAGSKLVPLKQGNNMRGADNLKELDTRKYGGYKGGEKAYFVLVKYCIEKALKKKVKKEYHMEFVEIPVYIARGIKNNDINLYDYVCDILNEANKNSVADVEILRNKVPKYQMIIGENGEEYYLVGATEVANSKQFVLGGANQRYNRLLNYIMYGKNDKSQYIQTELLNEQLNGLYEFLITKIMSEYKGFVDKTIKIQQSNVFYNLDVKEKKSFISEMIKFVQPDSKYPYLKKYGGGLGDRFGRKDGYKVGKKITLVDKSVTGLYERRTTFELEDDSSTKSR	[[0.08155196160078049, 0.05218689143657684, 0.02810777723789215, 0.20711259543895721], [0.03491320088505745, 0.007869728840887547, 1.6600251197814941, 0.0203188955783844], [0.015957539901137352, 0.007613509893417358, 1.8025425672531128, 0.010900125838816166], [0.11378844827413559, 0.03906483203172684, 0.020416047424077988, 0.07287842780351639], [0.0888824537396431, 0.013279027305543423, 0.11322875320911407, 0.05349227041006088], [0.16945575177669525, 0.03842863067984581, 0.04663630574941635, 0.05139990150928497], [0.09242940694093704, 0.025658590719103813, 0.025969190523028374, 0.06769277900457382], [0.09109856933355331, 0.020237155258655548, 0.04646436497569084, 0.038177624344825745], [0.05995374172925949, 0.02132991887629032, 0.02244400605559349, 0.033301908522844315], [0.05916975811123848, 0.019731728360056877, 0.0239618681371212, 0.060008455067873]]	0.895397
ROBE23-1_SAMEA112438220_MAG_00000012#ROBE23-1_SAMEA112438220_MAG_00000012-scaffold_10INDEX1_10	MSENNYTFGFDIGIASTGVAVITDDGKLVYDGTHGFNTAEEASESRKNRSARRNLSRKKWRKNQLLEAFDDFNVLSKQETSQKGYLCYTVNTDTIQRPLEKTVYHLRKKGLFEQISKRELLLCLYNMLHARGHFLMETIDFANTNTISFDDFKEHFYSTIEDIIHISDNEKQNFENDILKSIFLGNIKRSNDIKKVCDNAKLTLEDNEQIALIEVLKLISGYKVKAVNISENLEYTKESFNVTDLKNDENELPVFLQSAVDLYDLMNVARIMSSHNYLCEVAVDKLDHFDEVARDIHSDEYKNEVKNIKDHSSNGKHLRVVRNLENGYPNGLYVKEARAILRKQQEFYPEISDDFIEVCESIISARIPYYIGPLNNDAKNAWVSKSGKIKYSYAYSMKQTDKPAPVDEYDSIKKWKERMISHCTYLPEEYALPKGSFIAETFSILNELNILRAEDENGNTYYLTYEDKVKILDTLFMSGKEVKYSDVRDLLHLKNFGTRKQSNDNRKFNNKYTLYPRICKLIPSLKLDSVIDIFSENEKVKEIEEIILSINLYNEEKTKLDYFAKKYSEEVAKPLSKLTSNSFYSYSEEFVLHQPMNERGDSMMSLLFEDNNRFYTNEQMTLISKAVDEDGNPLDFSANRYEKILEENDGKLNVDLLLKDGSPLIPISRPVIRGLNEAMKMYTELVKVYGVPKRVVIETARDLKDHSIIGTQSEKHFDQTKKLYDYLVEQFGGEKNFAKKSNVEEWEQIESYVNKNKVKIELYLRQNGVDLLTGEKININELEKYEVDHILPRGFGDDSLDDKMLISKLANAKKANRLPLQFIESGEQIGNHVVTSSEFIRRVENLYDMKLISQKKRDRLLLENDKDLEAFINQNLVDTRYIIREFMSILNAYNKHHHYDTHVVSLRAAYTSLYRKTFNFDKERGYGQQHHAHDAALIVVADKTLSTYYPHYDERNHRNDSGFSKTYKDFIQEMLSNDQAKKDSLKYFIRGMFRKAYGVSFSDSSSIISQIKRTVPFYSTKVEKNYKGKYFEATKLNKKMYKEDAVLSIVGVNDDKQVFSRVNCAAVDFYKYKDKKGNRKHLAVHIPKVIIDKDGNINQEKYIALVQKHYKVPELLDENGKLKTGYFRFRAFTNDIIYNTVANCPMLFNIGSITNKKLELKFINVFSYDDIYKNGLNIQNDLINAYDLKTKQNSDGVDFNDISKDVFISYVNRKYWNLSDKDPKLKSVSEKVDKDKNIYELSNHLSYLGLITKRVCTPPNIDGQYTPVVNNPFGKNDVDAQYVKLKYNILGLRFIQSPDGGLIIQSPKELPGAFTQVKKENFSWKICNDDIQ	[[0.022970939055085182, 0.009374704211950302, 0.021819842979311943, 0.024639636278152466], [0.04055896773934364, 0.015908822417259216, 0.02350212074816227, 0.019009677693247795], [1.7380446195602417, 0.008502660319209099, 0.02298980951309204, 0.015588873997330666], [0.7948371767997742, 0.027305779978632927, 0.11033088713884354, 0.06280067563056946], [0.2837660610675812, 0.006483858916908503, 0.676262378692627, 0.013476637192070484], [0.5745295286178589, 0.12484414130449295, 0.054240632802248, 0.03354835510253906], [0.04473892226815224, 0.06467793881893158, 0.017425140365958214, 0.10609104484319687], [0.053185611963272095, 0.01338992826640606, 0.032531049102544785, 0.037644851952791214], [0.04965577274560928, 0.018225498497486115, 0.019751258194446564, 0.03933263197541237], [0.044389497488737106, 0.01842355728149414, 0.017367133870720863, 0.03771964833140373]]	0.815816
ROBE23-1_SAMEA112438221_MAG_00000015#ROBE23-1_SAMEA112438221_MAG_00000015-scaffold_7INDEX1_2	MEKRQYRFAFDIGIGSCGWAVVSENETGNRRIEDAGSRIFDSGEMNEGKDRKSQKRRGFRGVRRVLRRRQHRQELLKNYVRYIQFMSDYEIRCACESPADKILPVKVKGLDEKLTKAELLQVLIHACNHRGYKDFYDVMDTDEKGSTEEEEEKKNQAAANRLDQALAKSHCRTISEYLCQNCTIPGTNRIDYRNRFYKNENRMIIRRKHVENEVYTILEKQREWYPELTDEKIEKIMGVIFSQRDFEDGPGDASDKYRRYTGFLEGLGYCRFYPEERRGFRNTVLGDVYAAINALSQYRYVHADTGEAKLTQEAAAKMVSYILKQGSLTRTQASKLLKPLGIAMYGSKDVDKTLVKSFRFLKEMKKIAEKCQVSWESLLSETDLTEYEEGKTSLLNQLGTVCSMYQTPHRKEEELKKLYAKWEHVHLPPAFWNALKRHKFNGTSSVSYHHMADAIEAFLKGDIYGNFQWNKQKQLDEKQESQRERLLSAKVLMQDEDVKDNPVVLRSINETRKVLNCLIRLYGSPAEIHVEVADDVARSYLERKRIQKMQRDHEKTRDTIKKKIAEILHCAESEVKGIQIERYKLYMEQEGKCLYSGRELNLEMVLDTQSHAYEVDHIIPYSLILDNTLANKALVCGNENQAKGQQTPLMYLKGEKKEAFIERVKAEKKRTSHPISNKKYDYLMLATLYGKEAKEILTGWKSRNINDTRYITKYVVGLIKNHLQFAGEKARVFGIRGHITSRFRKEWLGKNTWGSDEKCRANYLNHAADAIVLANLSKMDVEIAMDYEKLRQIRRHYGETSIQYDHFLNNAAQRIAAFYPITEEAIRKQLVESKRTPSYVPNLEKEVDLRLGNPEGETRNEEEYRAETEMYYEGAAFVVRPHLPYVSMKVEKKFRGEIADSNPIRLVEENGIFYKVSRKPVEELKATDLPKLYTSDGYLIEALEKVFENKDVKTVKDYMEKEHLDAFRTTNGQPVRKVSIKGMPVSNYYKKRINETNYSILGVPKYYCVEVYTNDKRQTKIWGLRFVDMISYEGKLYLKDGVRPADYARHVMYLFPGEYIEVEKNGKIVYEGTYQNVYAINQGILRIKVKNTNALKPISIGNKAGVFKYAISLNGCKSGEIKEGEAGYPCFVHCLSKKAND	[[0.03666992858052254, 0.0569881796836853, 0.11842134594917297, 0.026352262124419212], [0.07069416344165802, 0.031025053933262825, 0.09399988502264023, 0.021685214713215828], [0.2917617857456207, 0.020562438294291496, 0.46470996737480164, 0.012202577665448189], [0.02014639973640442, 0.18379054963588715, 0.04139869287610054, 0.46687746047973633], [0.17837706208229065, 0.013399329036474228, 0.055337876081466675, 0.13689462840557098], [0.657188355922699, 0.037379201501607895, 0.1493120640516281, 0.03383919969201088], [0.05265592038631439, 0.552227795124054, 0.06431633234024048, 0.08234964311122894], [0.06771908700466156, 0.028002016246318817, 0.046996407210826874, 0.01824198104441166], [0.0049505396746098995, 0.005402185954153538, 0.005094422493129969, 0.0034743233118206263], [0.010592233389616013, 0.014746002852916718, 0.017711691558361053, 0.008841956034302711]]	0.504099
ROBE23-1_SAMEA112438221_MAG_00000024#ROBE23-1_SAMEA112438221_MAG_00000024-scaffold_33INDEX1_5	MKYPYGIGLDIGIASVGWAVVALNENAEPYGLIRCGSRIFDKAEQPKTGDSLAAPRREARSARRRLRRRSLRKADLYELMEKNGLPGKAEIEQAVQAGHLPDVYALRVQALDGPVTALDFARILLHLMQRRGFRSNRKADDAQKDGKLLQAIDANTRRMEANRYRTVGEMMYRDPVFAEHKRNKAXXXXKAENYLSTVKRDQIIDEARLVFAAQRQYGATWTSPEMEAEYLCILTRQRSFAEGPGKGSPYSGTNRVGTCTLEGKSEQRAAKAAFSFEYFTLLQKINHIRIAENGTSRTLTPAERQVLLSACYQTDKLDFARIRKALALPEEARFNMVRYRGEQTAEACEKKEKITALPCYHKMRKALNTLRKDHIRNISREQLDAAGAALTNPENEDKLREALKQAEFEPLEIEALLTLPSFAGYGHISVKACRKLIPYLEQGMNYNDACQAAGYDFQGRQNGEKAQFLPASTEEMEDITSPVVRRAVAQTIKVVNAIIREQGESPVSIHLELAREMNKNFQQRSELDKAMRDNSAENERLMKELNELFPGRTVTGQDLVKYRLWKEQDGRCAYSIQPLELDKVITVSGYAEVDHIVPYSISFDDRRTNKVLVLASENRQKGNRLPLQYLQGKRRDDFIVYTKANVKNFRKRQNLLKERLSEEDGKGYIQRNLQDTQYIAAFMLNYIRNHLAFADCSGAGKRRVVAVNGAVTAFLRKRWGLSKVRADGDLHHAADAAVIACTTQGMIKRVSDFCKRAETTAVRNEHFPEPWPHFRDELTQRLSACPQEDLMKINPVYYAGVDISSIQPVFVSRMPRHKVTGAAHKETIKSRLDDAHTVQRRSITDLKLDKEGEIAGYFNPSSDILLYNALKEQLTAFGGDGKKAFAEPFFKPRADGTPGAQVRKVKVYDKATSMVAVHEGKGVADNDTMVRIDVYFVPGDGYYWVPIYVADTVKLKLPNKAVVQGKSYAEWKEMDEENFLFSLCQNDLIRIESKRTMKFKVQNSDSTLEKEAQMNCRLTYFEGGNISTGAITVTTHDDAYITDGLGFKTLQKVQKYQVDVLGNYTPVKKEKRQTFPAQRR	[[0.021063771098852158, 0.0468141995370388, 0.04375174269080162, 0.016798576340079308], [0.024198325350880623, 0.03034203127026558, 0.04525556042790413, 0.014167389832437038], [0.009792552329599857, 0.014390637166798115, 0.010993055067956448, 0.007241119164973497], [0.01096557080745697, 0.028059212490916252, 0.029664158821105957, 0.02003346011042595], [0.050137948244810104, 0.06690213829278946, 1.2452630996704102, 0.021739888936281204], [0.06565731018781662, 0.19008523225784302, 0.02330310270190239, 0.06813950091600418], [1.2344821691513062, 0.028577540069818497, 0.07786819338798523, 0.03462603688240051], [0.1129809319972992, 0.05986224114894867, 0.026321861892938614, 0.33132070302963257], [0.04424870386719704, 0.023440703749656677, 0.029461579397320747, 0.014192280359566212], [0.009098303504288197, 0.009525381028652191, 0.007665708661079407, 0.014235612004995346]]	0.607003
ROBE23-1_SAMEA112438222_MAG_00000009#ROBE23-1_SAMEA112438222_MAG_00000009-scaffold_7INDEX1_15	MANSSKNPEFRYRQLVYSREKYIEEYDTIMKCQQQFYPDVLTDELISKIRNEIIFYQRKLKSCKHLVSYCNMELHEIKVADGRIVISGPKTAPKSSPLAQVCKVWESINNIVLCNKKGDTFSISDEQRMAIFQFMERNEKLKVTNLYKILGISKKDGWWGGKAIGTGLQGDTTRIKIEKALNGKYPHLLKFDIDNSGKCVNKDTGEELPCVKDTAFNEPLFKLWHTLYSISDIEELKAALRKNFDITDECVLDNLSSIDFVKEGYANKSHKYMRKILPQLQKGVMYAHACEIVGSSNCSDYKASKRANNGALLLSPIAKGELRQPIVEKVLNQMVNVVNALIEKYGEFEEIRVELARDLKQNREERNEDYRRMTTQNKKNLEIAERIQQEYKLYPTKARIRKYRMWEETEHRCIYCGALVSIKEFLSGIDAEKEHIIPRSLLFNDSFSNTTCACRRCNHDKGQMTGFDYAESRGKAFFDDYINRINKLADKKRDGISRSKFKNLTTKREDIPQDFIERQLRETQYISRKAVEMLQSLYADKPSGKLYVKTSGGIITDFLRHQWGWDTVLHQSNFKRFEKAGLIENVPVITKGEKHFEKRIIGWNKRIDNRHHAIDALTVACTQQSHIQRLNTLNANKEAFTKLDATTNEGYRAFIKRVAQEAPFTTAEVLEAADNIIVSFKPITKSTTPGKRKVFKNGKPIIKQTGILVPRGELTEETVYGLIQRYDGKGGFKTCSVVRYPLSKITSQAVADSIVDEGIKQIVKKRLKEHNDNAKIAFSTPLYSDTAQTKEIKGVRCRSGHKRASLAIVKRDENGKPIGFSPTGNNHHAAFYLNENGKPVELVCSFYHAIQRRLFNIPTIIENPSEVWDLIETSGKEFSEEFLSQLPNPKWTFAFSLQKNEMAIIGLTKNDFEYALQNGDKKTIAQHLYKVQSFSHNDYCFTRHTETKYDKNHANKPDERFLRYKSASSLWRDFTAKVSINVIGDIIEK	[[0.03243962675333023, 0.017750103026628494, 0.04995681345462799, 0.0207804124802351], [0.9553887844085693, 0.025058563798666, 0.14936749637126923, 0.02453363873064518], [0.25137633085250854, 0.023960066959261894, 0.12495972216129303, 0.047789961099624634], [0.005176742561161518, 0.003928746096789837, 0.004562617279589176, 0.0061666956171393394], [0.033766504377126694, 1.2776069641113281, 0.02302151545882225, 0.07810616493225098], [0.04100794345140457, 0.1336820423603058, 0.03351220861077309, 0.046510692685842514], [0.007790077943354845, 0.005715354811400175, 0.009635215625166893, 0.010186752304434776], [0.07546835392713547, 0.021119359880685806, 0.026682671159505844, 0.05187581479549408], [0.026275964453816414, 0.017490290105342865, 0.013519206084311008, 0.03489207848906517], [0.03660004585981369, 0.015447585843503475, 0.0172130074352026, 0.03512061759829521]]	0.710057
ROBE23-1_SAMEA112438222_MAG_00000024#ROBE23-1_SAMEA112438222_MAG_00000024-scaffold_18INDEX1_2	LLNANSKRGYYQLDEESDEKVNEKKEYCRTKVINVEKQDEDRKQKGYYFYEITYENGLVQKRKCKMQPWRVGDEVDLIVTTPLDDRGKPKVDEDGNIVRRLSSPKEDDWGLVMKKTQAGIDASGGTVGEYIYGNLVKNPSEKVKGGFVKTIERHYYKDEIRKILESQKRFIPELNDAELYMKCVKELYRNNEAHVNELSHKNIVDFLINDVIYYQRPLKSKKSCIADCPYESYNYVDSETGEVKKRPLKVMPKSHPLFQEFRLWQFIHNLRITENERTVDNHVVLDYDVTMQELGTPEQVCDLYDKLSSISTIKESAVLKALCLNPKKYKWNFGSTEFPGLKTHHSFVTKIEKLENAKKLSSDEEEKLWHILYSVSDRDELEKALKHFAEKCGYDKDKFYELFKSVPQMRGDYASYSKKAVKRLLSLMRTGRYWSADEIDKVTRARIEKHITENAVLEDGFGEYGKIEDFQYLRLSDACYVVYGRHSENADNSIWESPEDIDKYIAGEFRKNSMRNPVVEKVVGETLKVVRDIWKTYGKPAEIHVEMARSLKEPNDKREEMTKKIAENRKKNLELRQKLQELKENGKADNVNPNSSMHMLKYKLWEEQNKQSPYTRKSISIAKLFTSEYEIDHIIPQKRYFDDSFTNKVVCESAVNKDKGARLSYEYLLAEGGKEISLGNGEKVTLKTAEEFVAFVENNYSSQEKARKRKNLMRTDVPASFNASQLNNTRYIARKTAEILSHIVREEDDQGSRSKNIIMTNGSITDRLKKDWGLKQTWNDMMRPRFERLNDISQSNDYGEEIDXXXXALLSDKSSGGKCG	[[0.029511837288737297, 0.015549581497907639, 0.05391380935907364, 0.030274126678705215], [0.27185413241386414, 0.03868706151843071, 0.076812244951725, 0.05641575902700424], [1.212998867034912, 0.060010749846696854, 0.03746022284030914, 0.044005319476127625], [0.08251035213470459, 0.018142350018024445, 0.033533740788698196, 0.061424437910318375], [0.09397837519645691, 0.03431251272559166, 0.024335026741027832, 0.13010497391223907], [0.016781169921159744, 0.014406428672373295, 0.01849200390279293, 0.03316124528646469], [0.002356391167268157, 0.0023492092732340097, 0.0022738752886652946, 0.0030156048014760017], [0.018316324800252914, 0.009586327709257603, 0.01098944153636694, 0.01792331226170063], [0.02344098873436451, 0.015014709904789925, 0.012036195956170559, 0.028204860165715218], [0.028956973925232887, 0.01248923223465681, 0.015131128020584583, 0.02513689547777176]]	0.541326
ROBE23-1_SAMEA112438223_MAG_00000013#ROBE23-1_SAMEA112438223_MAG_00000013-scaffold_6INDEX1_13	METQATAQLISGHLKGYPIYDYFVGLDIGTNSVGWAVTNRIYELLKFRSHKMWGSRLFEEGQTAVVRRGFRSIRRRLERRRLRLKLLEALFADAMARVDSTFFIRLRESKYHYEDKTTGHKSKHILFIDDNYTDQDYFAEYPTIYHLRADLMENGTSDIRKLFLAVHHILKYRGNFLYEGATFDSNSSLDTVLKRALEQIEFHIFNATSEDALHSILDIVKLQDKTKSDKAKAIESLVDTYITDKVESSCTDKEKKDLLKADKKRLRAFANLILGLNANLTDLFGTIEEIEEDFVKLQITGDTYEEKRDDYAKVWGDTIRIIDDCKSVYDSIILMSIKEPGLTISQSKVKAFNKHKEDLAILKRLLKSDKYIYKNMFKADEKGLANYVHYIKQGRKNETGCSCEDFYKYTKKVVESLPDSSDKAYILNEIELQKLLPLQRIKDNGVIPYQLHLEELKAILEKCKDTFPFLNTVSDGFTVAEKLIKMLEFRIPYYVGPLNPSHSIDKGGFAWVERKEPGQVTPWNFEDKIDREKSAEAFIKNLTNKCTYLIGEDVLPKSSLLYSEFMLLNELNNLRIDGKPLEQAVKMHLIDAVFKKEHKKQTKNRIIEFLKDNNYILGKHKPEVDGLDESIKGDLASYRDMKRILGDDFDVSMAESIITSITIFGESKNMLRETLRKKFGSILSEDQIRSLAKLRYRDWGRLSKKFLIGIDGCVKGEDGTPGTIIDMMRNTSHNLMELLGDTFSFMDVIIEENDKLTKGQVVDPHEIIEERGLSPAVKRAVWQALRIVDEVIHIKKALPSRIFVEVARTNKDEKKKKDSRKKRLQELYKSIQKESPEWLSVTRDESDKLISNLDRADDSSLRSKKLYLYYTQMGRCMYSGRVIDLDQLNTDKYDIDHIYPRSLTKDDSFDNLVLCERQENAKKSDNYPIDPDIQNARKPFWTFLKDQNLISSRKYERLTRVLPLEADDLTGFIARQLVETNQSVKAVTTLLRRLYPGVDVVFVKAENVTDFRHDNDFIKVRSLNHHHHAKDAYLNIVVGNVYHEKFTRNFRKFLKKNGAKRTYNLARMFDFDVMSTNAKDGKAWDIKTSMNIVKKMMASNDVRVTKRLMEQKGALSDATVYKASVAGKAKDGAYIGMKTKDSVFSDVSKYGGRTSIKNAYSIVVEYTGKKNEIIKEIVPLPVYLINRNKTDQELIHYIVSIIPQAKNVSIIYKKLCINQLVKVNGFYYYLGGKTNNYFWIDSAIQVVIADEWIPYLKVLEKFDVMRKQNKELKVGTVSTSIQNQGKKVVIKILEERNVEFFSYLVGKLHSSIYSKMKGNKAGELATKSLEIFVNMSLENQCIYLMELLNLLTNKKAPDVKPLGITASRGTIGSKVSNQDEFKIINESITGLYSNEVTIV	[[0.00462937168776989, 0.005086146295070648, 0.006042409222573042, 0.0073579768650233746], [0.9778408408164978, 0.007974187843501568, 0.20211684703826904, 0.014093810692429543], [0.3385538160800934, 0.017480194568634033, 0.021529491990804672, 0.3098004460334778], [1.4852025508880615, 0.00886001717299223, 0.06137973442673683, 0.028752924874424934], [0.4239645302295685, 0.00869643222540617, 0.44554057717323303, 0.00532537279650569], [0.8605297803878784, 0.13168276846408844, 0.04655880481004715, 0.023274928331375122], [0.01049004402011633, 0.012298405170440674, 0.008431438356637955, 0.016982849687337875], [0.025900671258568764, 0.009682513773441315, 0.019618608057498932, 0.021217722445726395], [0.016950493678450584, 0.00902628805488348, 0.009815135970711708, 0.015011575073003769], [0.04182004556059837, 0.018577776849269867, 0.018988512456417084, 0.04796928912401199]]	0.884465
ROBE23-1_SAMEA112438232_MAG_00000037#ROBE23-1_SAMEA112438232_MAG_00000037-scaffold_17INDEX1_3	MKYGIGLDCGITSVGYCVTELDSNDEPKRIVRLGSRIFDKAENPKDGSSLAKPRREARGLRRRIRRHQHRLQRIRYMLVSDGIVIQEELDTMFQGQLSDIYEIRTRALDEPISNVEFSRVLINLAQRRGFKSNRKVDENTKDKETGKLLGAIEKNRENIAKNGYRTVGEMLYKDERYSKYKRNKGEDYLNTVSRDMIADEIKMIFSAQRSFRMPFATEEIEAKYTDIVMSQRPFDLGPGEGNEKSPSPYSGNQIEKMVGRCTFFPNEYRAVKASYSFQLFSLLQGINNITLVDDGGNAFSLSQQERDELKKYCFKTKSVTYASIRKKLKISPDFKFKNITYTEKGVEESEKKTKFQHLNIYHQMKSTLGDAMNSLSHDELDEIGRIFTFYKNDTKIIEALEKTDIDKGLYPALLNLPSFSKTGHIGVKACKLLIPFLEEGKTYNEACECAGLDFKAHSNAEKQMLLPSKSDELDDIVNPVVRRAVSQTVKVVNAIIREMGASPTYLNIELARELSKSKKERDEIEKKYLLNRAKNEKIKKEIVDNFGFEPKGQDIVKLKLYHEQDGICPYSLDSIKYDRLFEVGYVDIDHIIPYSACFDDSYNNKVLTFSSENRQKRNRVPLEYLPENKKSDYRVWVSSNIRNYRKKQNLLKEHFTEKDKADFKQRNLNDTKYLSRVLYNYINDNLIFEDFANGKKRHVISVNGAATALMRKCWGIDKIRENGDLHHAVDAAVISCVTQGMVNKISKYSFDRETMFDVDYRTGEVKERFPLPYPNFRKELEARSEIEDEKRLKSVLLSFSNYSYDNAESAKPAFVSRMPRRKVTGPAHKDTIRSGKVDGCKISKVELTSLKLKNGAIENYYNPESDTLLYNALLQRLVEFDGDAKQAFAEEFHKPKADGTPGPIVKKVKLIERTSSSVKARNENKLGIADNGSMVRIDVFYVENDGYYFVPIYVADTIKPTLPKLACVPGEKPWKEMDDKDFVFSLYPNDLIRITSKKDMKFSVVNKDSTLPANKYDNEVFAYYVKAGISTASITIETHDGAYTIPSCGVKSLVNIEKFTVDPLGNVNKVNKEKRMYFN	[[0.025801198557019234, 0.011888248845934868, 0.013474320992827415, 0.0169603880494833], [0.05835152789950371, 0.01751568168401718, 0.04138553515076637, 0.02486756071448326], [0.29086220264434814, 0.022657819092273712, 0.2279968410730362, 0.029305195435881615], [0.1486106812953949, 0.024667710065841675, 0.09104085713624954, 0.0382949523627758], [1.1190577745437622, 0.010410272516310215, 0.16324183344841003, 0.014221416786313057], [0.053030673414468765, 0.15374569594860077, 0.006364615634083748, 0.8842412233352661], [1.6082466840744019, 0.009236129000782967, 0.04216582700610161, 0.022078128531575203], [0.8577491641044617, 0.08468905091285706, 0.054442211985588074, 0.048308685421943665], [0.05427228659391403, 0.023894179612398148, 0.017234990373253822, 0.03458142653107643], [0.10587482899427414, 0.02723783813416958, 0.031967390328645706, 0.052509453147649765]]	0.822697
ROBE23-1_SAMEA112438236_MAG_00000008#ROBE23-1_SAMEA112438236_MAG_00000008-scaffold_12INDEX1_21	MTKLGKPYGIGVDIGSNSIGFAAVDENSHLIRLKGKTVIGARLFEEGKAAADRRASRTTRRRLSRNRWRLSFLRDFFESHITPTDPNFFMRQKYSEISPKDKARYKYEKRLFNDRTDAEFYQQYPTMYHLRNRLLTDPSKADVREIYFAIHHILKSRGHFLTSGYAKDFNTNKVALNEIFPALQDAYAQVYPDLDITFDENKVNEFKTVLLNEKATPSDTQRALVNLLLAKEGDRDILKQQKQVLTEFAKAVVGLKTKLNVALGTEVDSSEATAWNFSLGQLDDKWAGIESAMTDEGTEILEQIRDLYRARLLNGIVPAGKTLSQAKVDDYAQHHEDLELFKDYLKQLEDDGTAKAIRQLYDRYIDGDDAKPFVREDFVKALTKEVTAHPNAKSPELLERLAQPDFMLKQRNKANGAIPVQMQQRELDQIIKNQSVYYDWLAAPNPVEKHRQSMPYQLDELLNFRIPYYVGPLVTAKEQKAAKGGVFAWMVRKDPDGNITPYNFDEKVDREASANTFIQRMKTTDTYLIGEDVLPKQSLLYQRYEVLNELNNVRVNNEKLSIEQKQQVIRELFERHNSVTIKQFAENLRAHGDYAHIPEIRGLADEKRFLSSLSTYRQLKSLLPEAIDDPAKQADIENIIAWSTVFEDAAIFKTKLKEINWLDSQTITKLSNIRYRGWGQFSHKFLNGLTLGNGHTIIQELFLSNNNLMQILTDETLQKKMTELNADKLKAANINDAIDDAYTSPSNKKALRQVLRVIEDIKRAADGQDPSWLYVETADGGGTPGKRTRARQHQLQEIYANAAHELIDSAVRGELEDKIADKADFNDRLVLYFMQGGRDIYTGTPLNIDQLSSYDIDHILPQSLIKDNSLDNRVLVHAIINREKNATFASTIYAQKMNATWRQWHEAGLISGRKLRNLQMRPDQIDKYASGFVARQLVETRQIIKLTEQIVAAQYPETKIIAVKAGLSHQLREELEFPKNRDVNHYHHAFDAFLAARIGTYLLKRFPNLQAFFTYGKFKKADVKKLRGFNFIRDITHAEGKIVAKDTGEVVWDKQRDVDELDRIYNFKRMLITHEVRFETADLFKQTVYGARDSKEAGGSKQLIPKKKGYPVDIYGGYFRENTAYLAVVKVTKKTETIFKVVKIATSQVAALNKARSRSTAEELSVLTELLKPKFSKVGKNGKITDTPFEVVLPRVPREQLFYNAKYGFFMVNSDTMFHNFQEIWVSRSDQKILQQIRKAKIDYPNVDQDLDNLFHNLADQIVKYFDLYSIAGFKEKISQSQNTFNDLAVDDTDQSVGKITVINELLKGAQANGMTGSLKVLKISTPFGFTQDKSGVLTKDSSIIYQSPTGLFERSVRLTDL	[[0.012188997119665146, 0.01439930684864521, 0.018192386254668236, 0.027561869472265244], [0.13098211586475372, 0.0407295897603035, 0.7860409617424011, 0.034147460013628006], [0.11556583642959595, 0.04430650919675827, 0.02056933008134365, 0.1724633276462555], [1.3479722738265991, 0.016507020220160484, 0.03471098095178604, 0.07198362052440643], [1.2917180061340332, 0.01069027278572321, 0.11720586568117142, 0.017424210906028748], [0.043573763221502304, 0.03988651931285858, 0.012307140976190567, 0.05598260834813118], [0.006978531833738089, 0.004923097789287567, 0.004964299499988556, 0.007299426011741161], [0.0018157613230869174, 0.0014913444174453616, 0.0015669942367821932, 0.001880022929981351], [0.005903616547584534, 0.004980364814400673, 0.004173892084509134, 0.006659219507128], [0.004803053103387356, 0.00445573078468442, 0.004022511187940836, 0.006195341236889362]]	0.808913
ROBE23-1_SAMEA112438236_MAG_00000012#ROBE23-1_SAMEA112438236_MAG_00000012-scaffold_7INDEX1_20	MGYILGLDIGIASVGYAVIDDQYNIITSGVRLFREGTAAENADRRAFRSSRRGIRRSHHRLERLTALLSTALDSKDDRSYTNIYEIRVKGLSDRLEPSELKAAIIQLAKHRGIFYLSPEDLAVEDGSSQSSADIIRSNEHKLKSDIYPCHIQLEKLKTTGTVRGIDNKFTHESYRKELVKLLDVQSKFYPQLEDIRKVILDIYDSKREFYEGPGSDKSPTPYGSYQLDENGDVFKINLIDKMRGKCTYFPNELRAPKWSYSACLFNLLNDLNNLTINGEKITRKQKQDLIDEYVNKGKSVTLPAIARVCGVKKEDILGYRIDSSGKAIFTKFDGYNELLKIAKSINEETLIVGHRKLIDDISEILTKEKSLEIREEKLSKELRLSAPLAKELAKATGFTAYHSLSFKAINLILNDLLQTTNNQMALYTAAGIKPYNRNWAQGNQLSANLAEWIVSPVVKRSLNETIKVFNALRKYIKKEFGETSEFSDVVVELAREKNSQDKKDHIKKILKDNEDKRHQIMKLIEGRKLDSVDFQRISLLMEQDFKCAYSLEPIELADVFKPGLLEVDHIIPLSISLSDAQSNKVLVYHSENQKKGQQTPFQYFSSGKAKVTFEKFKEYVNQNSNFIKAKRENLLYLGNPVEDLKGFIKRNLVDTRYASSEFYNLLKSFFDYHKLDTKVKVINGGATHYFRKKAHLSKNRDETHAHHAQDALIIAGFANTKLVKFFSKIGAFSDSFEDKNALIEVDGDIVSTETGEVLNLDLFNKKENISAYIQFLKGIEEIQPLFSHKVDRKPNRGLYDQQIKATRKFVEGNKEETYIITKYSDIYNTGTGNSGSKLKKRILESPEDLLMYYHDVKTFEIFKKIVEEYSEEANPFAAYKADHGPIRKYSKKGNGPIIESVKFRDKKLGSHRINMKQEGKNASVFLKIKSLRTDIYQDGSNYLVLNVPYDMVQFTNSRYIINQEKYNEARSKQRIPASAKFVTSLYRGDYITYEESGRTVEYIFKCLNNELTHRIEVSYVDRPTDKQLLKAIKNSISNLTKYNVDVLGNKHKVINEKLKFDVTI	[[0.028152361512184143, 0.010312835685908794, 0.020977597683668137, 0.019780058413743973], [0.048208434134721756, 0.18000765144824982, 0.01598437875509262, 0.35274821519851685], [1.4018278121948242, 0.012559226714074612, 0.08280923217535019, 0.021851861849427223], [1.14983069896698, 0.061136286705732346, 0.056575972586870193, 0.03383118659257889], [1.0233194828033447, 0.024982240051031113, 0.14090192317962646, 0.022341610863804817], [0.6568674445152283, 0.13167130947113037, 0.0585106760263443, 0.024959566071629524], [0.0466187484562397, 0.08414574712514877, 0.0133740846067667, 0.07199148833751678], [0.009310537949204445, 0.006692432798445225, 0.0055657424964010715, 0.008915922604501247], [0.014476068317890167, 0.007187357172369957, 0.010169997811317444, 0.012087268754839897], [0.02251635119318962, 0.012369237840175629, 0.010816718451678753, 0.019800061360001564]]	0.821805
ROBE23-1_SAMEA112438242_MAG_00000019#ROBE23-1_SAMEA112438242_MAG_00000019-scaffold_2INDEX1_24	MGYILGLDIGVASVGYAIIDENYNVLISGVRLFREGTAEENVARRGFRSSRRSMRRSRHRLDRLKELLSSALGVSGDQFYTNLYEIRVRGLSNKLSPDELIAAIIQLAKHRGIFYLSPEDLATEDGSNQSSADIIRTNENKLKDGIYPCHVQLEKLNTTGKVRGIENKFTHGSYRSELIKLLEVQSSFYPKLKGIMDEVLCIYDSKREYYEGPGSYKSPTPYGSYQLDESGNVIKINLIDKMRGTCTYFPDELRAPKWSYSACLFNLLNDLNNLTIQGVKITEVQKQELISEYVNKGKSVTIPAIAKVCSAKKEDIFGFRIDKSEKPIFTKFEGYNELLKIAKSVNEEDAIEGKKLLVDDISEILTKEKSIDVRERKLVDDLNLSTSLAKEIAKSGGFTTYHSLSSKAINLILDDLLKTSKNQMELFTEAGIKPYNHKFSQNYQLSANLSDWIVSPVVKRSINETIKVFNALRKYLKTQNGDDTEFSDVVVELAREKNSQEKKDLIKKIQKANEEKRYKIMELVKNRKLTSAEFERINLLLEQDFKCAYSLAPIELSDVFKAGLLEVDHIIPLSISLSDAQSNKVLVYQGENQAKGQRSPFQYFSSGKAKITFERFKEYVTKSLNFSNAKKRNLLYLGNPVEDMKGFIDRNLVDTRYASRETYNLLKSFFDYHNINTKVKVINGSATSYFRKKAYLSKNREETYAHHAQDAMIIAGFANTKLMKFFSKIGAFSESLNNKDSIVEVDGNIINSETGEVLEQELFDKSENVSNYIQFLKRIESIEPLYSHKVDRKPNRALYDQQIKATRSFVEDNKEVTYIITKYSDIYNTGTGNSGSKLKKMILESPDKLLMYHHDYKTFEIFLKIVEQYVEESNPFAAYKEDHGPIRKYSKKGNGPIIESVKFREKQLGSHRVNTKQQGNNKSVFLKIKSLRTDIYQEGKNYLVLNVPYDMVQFINGKYLINQSQYYKAKKNQNISEDAKFVTSLYRGDFISYEYKGEVLSCIFKCMNSEKEHKVEISFIDRPTNKQERLSIKTSIKNLTRYNIDVLGNKYKVTDEKLEFDVTI	[[0.07091206312179565, 0.014960394240915775, 0.04010477289557457, 0.043407440185546875], [0.038883451372385025, 0.20050479471683502, 0.008440050296485424, 0.7151743173599243], [1.487727165222168, 0.012698869220912457, 0.052228763699531555, 0.031558167189359665], [1.2915980815887451, 0.023212166503071785, 0.09079741686582565, 0.021899553015828133], [0.4364812672138214, 0.03136756643652916, 0.19618986546993256, 0.02519700489938259], [0.19116581976413727, 0.22294698655605316, 0.02551914006471634, 0.031709980219602585], [0.050884682685136795, 0.06267840415239334, 0.011736615560948849, 0.0719861090183258], [0.02666952647268772, 0.01640845090150833, 0.013634358532726765, 0.0334845595061779], [0.04137053340673447, 0.015505452640354633, 0.019726967439055443, 0.03843469172716141], [0.041049372404813766, 0.017372455447912216, 0.017549578100442886, 0.039246950298547745]]	0.803384
ROBE23-1_SAMEA112438244_MAG_00000005#ROBE23-1_SAMEA112438244_MAG_00000005-scaffold_7INDEX1_17	VARILAFDIGISSIGWAFSENDELKDCGVRIFTKVENPKTGESLALPRRLARSARKRLARRKARLNHLKHLIANEFKLNYEDYQSFDESLAKAYKGSLISPYELRFRALNELLSKQDFARVILHIAKRRGYDDIKNSDDKEKGAILKAIKQNEEKLANYQSVGEYLYKEYFQKFKENSKEFTNVRNKKESYERCIAQSFLKDELKLIFKKQREFGFSFLKKFEEEVLSVAFYKRALKDFSHLVGNCSFFTDEKRAPKNSPLAFMFVALTRF	[[0.10978635400533676, 0.02105930633842945, 0.04349173605442047, 0.05355760082602501], [0.15252265334129333, 0.02881755121052265, 0.039875857532024384, 0.07126078009605408], [0.32755187153816223, 0.03465454652905464, 0.04943901672959328, 0.1104946881532669], [0.5664759874343872, 0.04529741033911705, 0.1331157386302948, 0.03700786083936691], [1.1973650455474854, 0.07331860810518265, 0.06977583467960358, 0.008997398428618908], [0.07044694572687149, 0.17694394290447235, 0.005920936819165945, 0.18637308478355408], [1.6966787576675415, 0.005674183834344149, 0.03789475932717323, 0.013443408533930779], [0.09563789516687393, 0.2837187349796295, 0.015386785380542278, 0.08724529296159744], [0.27679577469825745, 0.034034647047519684, 0.0346384160220623, 0.1365274041891098], [0.1418876349925995, 0.02681410312652588, 0.03683304414153099, 0.078097864985466]]	0.828224
ROBE23-1_SAMEA112438249_MAG_00000012#ROBE23-1_SAMEA112438249_MAG_00000012-scaffold_10INDEX1_4	MSIINFQRRGLMETQASNQLISSHLKGYPIKDYFVGLDIGTSSVGWAVTNKAYELLKFRSHKMWGSRLFDEGESAVARRGFRSMRRRLERRKLRLKLLEELFADAMAQVDPTFFMRLRESKYHYEDKTTGHSSKHILFIDKNYNDQDYFKEYPTVYHLRSELMKSGTDDIRKLFLAVHHILKYRGNFLYEGATFDSNASTLDDVIKQALENITFNCFDCNSAISSIGQILMETGKTKSDKAKTIERLVDTYIITDEVNASGKTQKEQVKEDKKRLKSFANLVLGLSANLTDLFGSVEDLDEDLKKLQIIGDTYDERRDDLAKVWGDEIHIIDDCKSVYDAIILMSIKEPGLTISESKVKAFNKHKDDLAILKSLLKSDRSIYNTMFKVDEKGLHNYVHYIKQGRTEETSCNREDFYKYTKKIVEGLSDSKDKEYILSQIELQTLLPLQRIKDNGVIPYQLHLEELKAILAKCGHKFPFLNEVADGFSVAEKLIKMLEFRIPYYVGPLNTHHNVDNGGFAWAVRKASGRVTPWNFDDKIDREKSAAAFIKNLTNKCTYLLGEDVLPKSSLLYSEFMLLNELNNVRIDGKPLEKAVKEHLIEAVFKQDHKKMTKNRIEQFLKDNNYIPEKHKPEITGLDGEIKNDLASYRDMVRILGNNFDLSMAEEIITDITIFGESKKMLRETLRNKFSSRLDDEAIKKLSKLRYRDWGRLSRKLLNVIEGCDKAGDGTPETIIEAMRDFSYNLMELLGDRFSFMERIQEINDKLTEGQIVNPHDIIDDLALSPAVKRAVWQALRIVDEIVHIKKALPARIFVEVTRSNKAEKKKKDSRQKRLSDLYAAIKKDDALLSGLTNEEFGGLKSELAKYDDAALRSKKLYLYYTQMGRCAYTGEVIDLSQLNTDNYDIDHIYPRSLTKDDSFDNLVLCKRTANAQKSDTYPISKEIQKAQKAFWIFLKQQGLISERKYERLTRITPLTADDLSGFIARQLVETNQSVKAATTLLRRLYLGVDVVFVKAENVTDFRHDNDFIKVRSLNHHHHAKDAYLNIVVGNVYHERFTRNFRAFFKKNGANRTYNLAKMFNYDVNCTNAKDGKAWDVKTSMDTVKKMMDSNDVRVTKRVYEQKGQLSDINLTKASKVKADIYLPIKANDPIMSQNMKYGGYSDIKNAYYTIIEYSDKKNNSIKAFIPIPIFIATKTLTKQALLEYIKTVLPKANNLRIIYKKVYNDQLLKIDGFNYYLGGRSNDRFCIDNAIQLIVPLEIQFYIKLVEKFTAIISENKNIALKASSVKSRNPINNQVENITLEYTQKLFDYLVSKFNELIYLKMRGNKLTDVNNIGRKQFIKLSLEERCKALAELLNIFTNMNKKLSLSTINVSASRKVVNFKISSLDEFKIVNESITGLYSNEITIV	[[0.014835156500339508, 0.009404001757502556, 0.012909463606774807, 0.02081604301929474], [0.21768909692764282, 0.02251935750246048, 0.1733725517988205, 0.03700331225991249], [0.09064989537000656, 0.0686534121632576, 0.02338753268122673, 0.9547527432441711], [0.813663125038147, 0.027924688532948494, 0.09765967726707458, 0.07103210687637329], [1.2965811491012573, 0.025717895478010178, 0.08660053461790085, 0.021694544702768326], [0.060859229415655136, 0.34311774373054504, 0.006357720587402582, 0.1962415874004364], [0.03928877413272858, 0.013286994770169258, 0.021405570209026337, 0.028069492429494858], [0.03964128717780113, 0.014251948334276676, 0.02107950672507286, 0.02355262078344822], [0.011120764538645744, 0.00935943704098463, 0.0069154114462435246, 0.013510329648852348], [0.03235359117388725, 0.015313304960727692, 0.017827844247221947, 0.039044834673404694]]	0.60872
ROBE23-1_SAMEA112438249_MAG_00000012#ROBE23-1_SAMEA112438249_MAG_00000012-scaffold_3INDEX1_6	MGYILGLDIGVASVGYAIIDENYNVLISGVRLFREGTAEENVARRGFRSSRRSMRRSRHRLDRLKELLSSALGVSGDQFYTNLYEIRVRGLSNKLSPDELIAAIIQLAKHRGIFYLSPEDLATEDGSNQSSADIIRTNENKLKDGIYPCHVQLEKLNTTGKVRGIENKFTHGSYRSELIKLLEVQSSFYPKLKGIMDEVLCIYDSKREYYEGPGSYKSPTPYGSYQLDESGNVIKINLIDKMRGTCTYFPDELXXXXLRAPKWSYSACLFNLLNDLNNLTIQGVKITEVQKQELISEYVNKGKSVTIPAIAKVCSAKKEDIFGFRIDKSEKPIFTKFEGYNELLKIAKSVNEEDAIEGKKLLVDDISEILTKEKSIDVRERKLVDDLNLSTSLAKEIAKSGGFTTYHSLSSKAINLILDDLLKTSKNQMELFTEAGIKPYNHKFSQNYQLSANLSDWIVSPVVKRSINETIKVFNALRKYLKTQNGDDTEFSDVVVELAREKNSQEKKDLIKKIQKANEEKRYKIMELVKNRKLTSAEFERINLLLEQDFKCAYSLAPIELSDVFKAGLLEVDHIIPLSISLSDAQSNKVLVYQGENQAKGQRSPFQYFSSGKAKITFERFKEYVTKSLNFSNAKKRNLLYLGNPVEDMKGFIDRNLVDTRYASRETYNLLKSFFDYHNINTKVKVINGSATSYFRKKAYLSKNREETYAHHAQDAMIIAGFANTKLMKFFSKIGAFSESLNNKDSIVEVDGNIINSETGEVLEQELFDKSENVSNYIQFLKRIESIEPLYSHKVDRKPNRALYDQQIKATRSFVEDNKEVTYIITKYSDIYNTGTGNSGSKLKKMILESPDKLLMYHHDYKTFEIFLKIVEQYVEESNPFAAYKEDHGPIRKYSKKGNGPIIESVKFREKQLGSHRVNTKQQGNNKSVFLKIKSLRTDIYQEGKNYLVLNVPYDMVQFINGKYLINQSQYYKAKKNQNISEDAKFVTSLYRGDFISYEYKGEVLSCIFKCMNSEKEHKVEISFIDRPTNKQERLSIKTSIKNLTRYNIDVLGNKYKVTDEKLEFDVTI	[[0.06240685284137726, 0.014589679427444935, 0.03850394859910011, 0.03656100481748581], [0.04223554953932762, 0.20101280510425568, 0.009118147194385529, 0.6512742042541504], [1.405448317527771, 0.01336815394461155, 0.06700833886861801, 0.032730672508478165], [1.2037310600280762, 0.02436041086912155, 0.10757046192884445, 0.021622907370328903], [0.39678242802619934, 0.029233617708086967, 0.21145427227020264, 0.02364697866141796], [0.18519754707813263, 0.21667838096618652, 0.025417009368538857, 0.03236261382699013], [0.04433653503656387, 0.05587736889719963, 0.011840902268886566, 0.05839613452553749], [0.019955232739448547, 0.01175746601074934, 0.010604231618344784, 0.020818043500185013], [0.03050258383154869, 0.01271675992757082, 0.016234243288636208, 0.02751009725034237], [0.03408118709921837, 0.015195799060165882, 0.015281595289707184, 0.029651999473571777]]	0.802817
ROBE23-1_SAMEA112438252_MAG_00000017#ROBE23-1_SAMEA112438252_MAG_00000017-scaffold_11INDEX1_22	MRKKQEPYNIGLDIGTSSIGWSIMNDNFDLMRVKGKKGIGVRLYNEGQSAAERRMHRTARRRYGRRKWRLRLLEDFFDEHMAEVDDTFFARLKDSNISPKDDKKYRKSLLFSKSKSVTYQDDGEFYKKYPTMYHLRYALMTEHRKFDLREIYLAFHHMVKYRGNFLYDTSVDSFEAKNLDIKEKFDEINDLLSSYTGFCVDNSNAALVESILLEKNTTRKDKSKKIAKLLHVEDKEKVKNKKAKDLATQISNAILGLKCNFHLIFELQQKYSFDLCSEKTEENIANLSEVLDENQKMLLMILKEIQDQVMLNAFVPSGMSLSEAMMQKYDDYGEQLKIYHELEHSVSDDSAAELRGAYRDYNDNIIKRSDGDNKKDTFYKRVKNILTKISKEYIDQDVLESCGKLKKLIDENKLFIRQRTAANGVLPHQLHQIEMRKIIDNQKEHYPWLAEPNPNEKRRVYSKYKIEELIAFRIPYYVGPLVDPNNADKNKEARFSWMVRKKDGEITPWNFYDKVDRAESANNFIERMKSKDTYLLGEDVVPKESMLYQKYEVLNELNNVRINDNGLSDSSVDVNLKQAIYSDLFKKYKVVTVEMLQNYLVNDYKYPVRPKISGLADENRFLSSLSTYSDLKTIFGDKVDDRTYYNDFEKMVEYSTVFEDGHVYNQKLDEFTWLTKEEKDKIGKKRYRGWGKLSKKLLTGLRDKNDHTIMDNLWGTNRNFMQIQTADEFPKQIAEENERHLKGSVSDAINDMYTSPANKKAIRQVLRVVDDIQKAMGYAPSSISLEFAREAGPSVRTVSRANRMKSIYEKYASEVSEEVMKDLDGVIKDKKGLNDRLYLYFEQQGKDMYSGHPLDFDKVISGQEYDIDHILPQAVIKDDSLDNRVLTTKALNNDVKSKGVPCKMFNGMHSFWKNLYDKGFISRRKFNNLTTDPENIDKYKMKGFVNRQLVETRQIIKLVANVLNDKYQNDDVDIIEVRAELTHDVRKHFKFYKNRNVNDYHHAFDAYLTSFVGQYLFKKYPNLRPLFDYNDFMKVSDNVFKQLHGNNFLGEFLNKTGDIISTDGNFVLNKEEMINKLNKAYAFKKMLVTKEVGQRTGAMFNETRYPAPNSRKAALKYSRMPKPESLISVKDYKNTDIYGGYSGKNDAYMVIVDMGKQYMVVGVPVRYTERLDKLRIKHSELYRDELRKVLSRDKTLLDSKGNVKRFDIVLDRVLYGQLIEDGNELFTLGSSKYKRNFRQLFLDKQCIEILDSSATPQPTDEELVWVYDQILDKVDKYFELYDINKQRETLRKGRAAFCSLPNMSMKKDDVTKKKILNEILVALHANESESNCEKIGKKVFGKLQVPGGIKLSKEAKLIYQSPTGLFERSIKI	[[0.07666616141796112, 0.020175477489829063, 0.028705278411507607, 0.050572797656059265], [0.05515430122613907, 0.06920982152223587, 0.05435182526707649, 0.32647302746772766], [0.08282934874296188, 0.012370417825877666, 1.3415985107421875, 0.03190606087446213], [0.6630750298500061, 0.028996089473366737, 0.14752249419689178, 0.04338333010673523], [1.1630510091781616, 0.04419306293129921, 0.0597536638379097, 0.04482201114296913], [0.5638716220855713, 0.02043800987303257, 0.12779662013053894, 0.07038723677396774], [0.09923741221427917, 0.03136751800775528, 0.022400761023163795, 0.08897096663713455], [0.0720716342329979, 0.02454562485218048, 0.021992890164256096, 0.06244036927819252], [0.025120623409748077, 0.010695763863623142, 0.018424641340970993, 0.028094865381717682], [0.03420590981841087, 0.01632022298872471, 0.01611783541738987, 0.03681304305791855]]	0.720825
ROBE23-1_SAMEA112438253_MAG_00000003#ROBE23-1_SAMEA112438253_MAG_00000003-scaffold_80INDEX1_4	MSLLFEDNNRFYTNEQMTLISKAVDVEGNPLDFSANKYEKILEENGGKLNIDLLLEDGNPLIPISRPVIRGLNEAMKMYTELVKVYGVPKRVVIETARDLKDHSIIGTQSEKHFDQTKKLYDYLVEQFGGEKNFAKKSNVEEWEQIESYVNKNKVKIELYLRQNGVDLLTGEKININELEKYEVDHILPRGFGDDSLDDKMLISKLANAKKANRLPLQFIESGEQIGNHVVTSSEFIHRVENLYDMKLISQKKRDRLLLENDKDLETFINQNLVDTRYIIREFMSILNAYNKHHHYDTHVVSLRAAYTSLYRKTFNFDKNRGYGQQHHAHDAALIVVADKTLSTYYPHYDERNHRNDSGFSKTYRDFIQEMQSNDQAKKDSLKYFIRGMFRKAYGVSFSDSSSIISQIKRTVPFYSTKVEKNYKGKYFEATKLNQKMYKEDAVLSIVGVNDDKQVFSGVNCAAVDFYKYKDKKGNRKHLAVHIPKVIIDKDGNINQEKYIALIQKHYKVPELLDENGELKTGYFRFRAFTNDIIYNTVANCPMLFNIGSIANRLLELKFINVFSYDSIYKTGKLIQNDLINAYDLKTNQNLGGTEFKDIDKSVFVDYVNSKYWSLEEKDKKIKSVLKIVSKDSNIFDLSNHLSYLDLIIHRPGTPPTIIGQVLPSINNKDITIDENAQYVKLKYNILGLRFIQSPDGGLIIQSPKELPGAFTQIKKENFSWKICNDDIQ	[[0.0601927675306797, 0.013901920057833195, 0.03806935250759125, 0.06657584756612778], [0.19161522388458252, 0.027652407065033913, 0.0523269884288311, 0.07500429451465607], [1.137803554534912, 0.03257002308964729, 0.05683015659451485, 0.06424331665039062], [0.052529457956552505, 0.015432959422469139, 0.02718767710030079, 0.05148213356733322], [0.6196660399436951, 0.02034594863653183, 0.15488773584365845, 0.05169687792658806], [0.26246288418769836, 0.07318079471588135, 0.03754373639822006, 0.058652933686971664], [0.024067629128694534, 0.012738983146846294, 0.016201451420783997, 0.031417522579431534], [0.04310205578804016, 0.01588413305580616, 0.021536197513341904, 0.044688303023576736], [0.07868241518735886, 0.026630684733390808, 0.024061555042862892, 0.08695339411497116], [0.06695953756570816, 0.023234885185956955, 0.023659996688365936, 0.07204648852348328]]	0.645763
ROBE23-1_SAMEA112438254_MAG_00000010#ROBE23-1_SAMEA112438254_MAG_00000010-scaffold_1INDEX1_6	LSLLLFELAVQIRRGTTICIFIIIYGRRNVKWKKKSKKIYLGLDIGTDSVGYAVTDDQYNLLRVHGDDAWGSVIFDAASLSDERRSHRSARRRLDRRQQRINLLQEIFAKEISKVDDRFFIRLSESYRWREDVQDRYVFFNDEEYTDVQYMGEYPTIHHLICELMNNKNPHDVRLIYLACAWLITHRGHFLNNLNVEKLDEIMDISSVYQNFINYFTENGYRRPWGEIDVSALSEVLKQKTGVTVKNKELQNILLEGKKPEKSGTEEFPFSQDSIIRLLAGGQCKLKDVFCKEEYLDLGSVSLGMDEEKFGEISGNIGEDYDLLIALRGLYDWSVLADILNGHSETISMAKVQIYEQHGKDLQILKYFVRKYVPDKYNEVFRKAKADNYVAYTGHMDKDTASQIKKKAKAEEFSKYVLKLMSPIKPEKTDLQSYEDMCERLKLNIFLPKQKNTDNRVIPHQLYEYELIRILKNASLYLSFLNEVRNGISEMDKVVSIFRYKLPYYVGPLNKKSDFAWISRKAGKITPWNYKDMIDEDASENAFIKRMTNKCTYLPGEDVLPKDSLCYQKFMVLNELNNLKIDGRKVPVEVKQGIYHELFEKKKKVRRKDIEEYLISNNYLAKGSTELISGIDEQVHSCLSSYYAFRNLLRREILSENDVEKIIERASYAEDKSRVKKWLRKEYPDLSQDDIRYIAKIKIKEFGKLSRTFLTELKGCNKQDGEMTTILRIMWETNDNLMEILSDKYTFREAVEIFTQEYYTGKKQSLKERLDEMRVSNSVRRPVYRTLAVVKDIEKAFGKPDKIFVEMTRGGWADRKGKRTKSRKQQILELYAKCREEDVRDLKQQLESMGERVDSRLQGEHLFLYFIQFGKCAYSGMPIELEKLMSGSKEYDIDHIYPQAYVKDDSIINNKVLVLSKINGTKGNVYPISPEIRNRMQGQWTWWHHIGVISDEKYKRLIRSTPFTDDEKYGFINRQLTETSQSTKLIAGLLKERFSNIDIVYVKAGLVSDFRHEFDLPKSRTYNDLHHAVDAYLNVVTGNVYDMRFSKRWFSVDSEYSIKTKTVFSHPVNCQGTIVWDGASMLAKVKKIAKKNTAHFVKFATFKTGGLFDQNPVKKGTGLIPLKAGLPTEKYGGYNKAGIMFLMPVKYKIRKKCAIIIMPVELLHGKHFLEDETFAREYTFNRLESILGKKVDEISFPLGMRPWKINTMLSLDGFRVCITGTGGKGKCLVAQSAMQFSSEDCWKGYIKKLEKFIEKFKKNPDFIYDKEYDKVSVEENQKLYELYIEKLQNTIYSKRVNSPVQILMDGQERFEKLNIKEQCVVLMNIQTVFGRMTSGCDLSLIGGSPNSGATVNFSSTISNWKKLYSDVRIIDQSPSGIWEKRSENILELL	[[0.0041261655278503895, 0.005649896338582039, 0.00685564149171114, 0.0057302010245621204], [0.6948902010917664, 0.020622527226805687, 0.21484996378421783, 0.019526507705450058], [0.22879469394683838, 0.05026776343584061, 0.02248336747288704, 0.11532566696405411], [1.3458669185638428, 0.010282662697136402, 0.10123901069164276, 0.02024034783244133], [0.10634266585111618, 0.03540697321295738, 0.02354702167212963, 0.057072047144174576], [0.07379883527755737, 0.04813236743211746, 0.01250687800347805, 0.07615166902542114], [0.00099993497133255, 0.000958113931119442, 0.0009195819147862494, 0.0011194085236638784], [0.009175585582852364, 0.005889192223548889, 0.006608724594116211, 0.009708745405077934], [0.008966626599431038, 0.00669449707493186, 0.005235384684056044, 0.008277520537376404], [0.010006443597376347, 0.006358225829899311, 0.007566613610833883, 0.011247296817600727]]	0.731531
ROBE23-1_SAMEA112438255_MAG_00000013#ROBE23-1_SAMEA112438255_MAG_00000013-scaffold_16INDEX1_14	MKNTLYGIGLDIGVASVGWAVVGLNGTGEPVGLHRLGVRIFDKAEQPKTGESLAAPRRMARGMRRRLRRKALRRADVYALLERSGLSTREELAHMFEAGGLEDIYALRTRALDEPVGKAEFSRILLHLAQRRGFKSNRRTASDGEDGRLLAAVNENRRRMAQGGWRTVGEMLYRHEAFALHKRNKADDYLSTVGRDMVAEEASLLFQRQRELGCAWATPELQAEYLSILLRQRSFDEGPGGNSPYGGNQVEKMVGRCTFEPDEPRAAKAAYSFEYFSLLQKLNHIRLVENGETRPLTQPQRQQLLSLAHKTPDVSLARIRKELALPETVQFNGVRCRANETLEESEKKEKFACLPAYHKMRKALDGVVKGRISSLSISQRDAAATALSLYKNEDTLRAKLTEAGFQAPEIDALAGLTGFSKFGHLSLKACRKLIPHLEQGLTYDQACSAAGYDFKGHGAGERAFTLPAAAPEMEQITSPVVRRAVAQTIKVVNGIIREMDASPAWVRIELARELSKTFGERQEMDRSMRENAAKNERLMQELRDTFHLLSPTGQDLVKYRLWKEQDGVCAYSLQRLDVEQLFEPGYVDVDHIVPYSLSFDDRRSNKVLVLSSENRQKGNRLPLQYLQGKRREDFIVWTNSSVHDYRKRQNLLREKLSDDEAEGFRQRNLQDTQHMARFLYNYISDHLAFAQSEALGKKRVFAVSGAVTSHLRKRWGLSKVRADGDLHHALDAAVVACTTDGMIRRISGYYGHIEGEYFQDADGAGSQHARTKERFPAPWPRFRDELIVRLSEQPGEPLLDINPAFYCEYGTEHIRPVFVSRMPRRKVTGPSHKETVKGAAAADEGLLTVRKALTELKLDKDGEIKDYYMPSSDTLLYEALKAQLRRFGGDGKKAFAEPFYKPKADGTPGPLVRKVKTIEKATLTVPVHGGAASNDTMVRVDVFLVPGDGYYWVPVYVADTLKPELPNRAVVQGKPYSEWKEMREEDFIFSLYPNDLVYAEHKSGLKFTVQNADSTLEKTRTQTSAFVYFVGGSISTASITIRTHDNAYGIPSLGVKTLKTFHKYQVDVLGNVFPVHKETRQKFR	[[0.011837860569357872, 0.0139464708045125, 0.018385279923677444, 0.008570256642997265], [0.007876748219132423, 0.008556346409022808, 0.011013774201273918, 0.005982901901006699], [0.013597777113318443, 0.011822893284261227, 0.015905190259218216, 0.0074903471395373344], [0.01390894316136837, 0.02432500571012497, 0.01989666558802128, 0.0106674088165164], [0.12956897914409637, 0.059470195323228836, 0.5010042786598206, 0.0269118994474411], [0.04524210840463638, 0.10699202120304108, 0.02447795495390892, 0.20104862749576569], [0.9616669416427612, 0.03525951877236366, 0.07117754966020584, 0.07098326086997986], [0.10907047986984253, 0.075113445520401, 0.02566237933933735, 0.47741732001304626], [0.04311106353998184, 0.01957942545413971, 0.021192332729697227, 0.018408918753266335], [0.005152354948222637, 0.004523088689893484, 0.004436977207660675, 0.00668600108474493]]	0.495313
ROBE23-1_SAMEA112438264_MAG_00000010#ROBE23-1_SAMEA112438264_MAG_00000010-scaffold_25INDEX1_16	MKNFNDDYYAGFDIGTDSVGYAVADTDYNLCKFKGNAMWGVDLFEESNSAAERRTLRSARRRGLRKRNRIEWLQMLFDQEISNVDNAFFQRLKESCLYIDDKSSNVPYAVFADGNYTDKEFHTDYPTIYHLRKELIKSSQPHDIRLVYLALHHIIKHRGHFLFDNMGSDFESESSFETLFDDLKLYLKEEYEIEFECNDSLRFSEILKDKTLKKTAKSSESYKLFGYSKRNNPYETALIDLMCGRKVKFSDMFGDKSFDGEEVNGITFESGYDDNENTYRDLLQEKFELIEKAKAVYDWAILADILNGEKYISFAKVKTYEEHNSDLKMLKDFVKERCKLLYGEIFRITKDKLDNYTAYCGKYKENGRNGVIQYRTNQADFCKYLKKKFETLDKTGYEEMFDKIENGTFMPKIVVKDNGVIPMQVNRSELKTILKNASTYLEFLNKKDENGISVSDKIVKIFEFRIPYYVGPLNNHSQKWWLVRSDKKIYPWNFDSVVDIEQSAENFINNLTSKCTYLPTKDVIPKNSILYSAFTVLNELNNLRLDGKKPDVSLKQAIFNDLFMTYKKVRRKDLLNYLKSEKGIMPDITGIDGDFKSSMRSAIEMSQFNLTDSEKEDAIKAITVFGDDKKLLRKRLKRQLGSKLSDEDIMRISKLKYKDWGRLSKEFLTEVYNVDKNTGELQFNIIHALWQTNDNLMELLGSKYGFEQSRQNYLDGIQTGQSLEKMVENLYISPAVKRPVYQSLKIMHEINKIQGHAPKKIFVEMTRKDGVKGDKGRKESRKTKLVDLYKKCGEDSGELWESLEKTPDDEFKRDRLYFYYTQFGKCMYTGEPINLSELYNQNIYDVDHIFPRSKVKDDSLDNRVLVKKQVNAHKDNTYPLDSSIREKMKVFWHLLMDKGLISKKKYERLTRATELTDSELSDFIARQIVETSQSTKAVASLFKELYPDTEIVYVKASLVSEFRDENRGFGFLKCREVNDFHHAKDAYLNIVVGNVYNERCTHNKSIFIKGLQTKTYSLNKMFSFNTPNAWSIDDNKSIKIVRKTMNKNNIRFTRYALTRNGELFKRKPLKKGNGQVSLKQNSPLSDISKYGGYDKPASSYFSFVKYEGKKGKEMRQLVAIDSYIKARYEANPEKYLSENLGLKNPVVLIPVVKYNACIEIDGFRMHISGKSNGGKTVVCKPAMQLTVSYDTEKYIRNVVKLNSMPENYNITERDKVSTDENIELFDILISKMTDTILKVKFGSMGTKISAHRDAFEKLDVRKQCFVLAEILKIIHSNVVTGDLSFIGESKKSGVVSTNSVLSEIKGVKSIYLVHQSVTGLFEKKIDLLNM	[[0.013134395703673363, 0.010739199817180634, 0.022602586075663567, 0.021589113399386406], [0.2584185302257538, 0.04061853885650635, 0.13015712797641754, 0.02870253659784794], [0.01878630369901657, 0.4138975441455841, 0.003495731856673956, 0.39622798562049866], [1.493773102760315, 0.01863529533147812, 0.029936444014310837, 0.04528113454580307], [0.8804492354393005, 0.026152197271585464, 0.08735692501068115, 0.07643838226795197], [0.07245613634586334, 0.09880673885345459, 0.01397282537072897, 0.2088550329208374], [0.035572782158851624, 0.02405867539346218, 0.014157523401081562, 0.04582209512591362], [0.04614461958408356, 0.014872255735099316, 0.022733068093657494, 0.034079547971487045], [0.013840625062584877, 0.009821496903896332, 0.007042716722935438, 0.012274583801627159], [0.031113658100366592, 0.016187863424420357, 0.015048286877572536, 0.035195864737033844]]	0.807719
ROBE23-1_SAMEA112438270_MAG_00000004#ROBE23-1_SAMEA112438270_MAG_00000004-scaffold_31INDEX1_7	MNTKRNEYYIGLDIGTNSVGWAVANPDYKIPKFHGHKMWGSRLFDEAMTAEERRVHRTNRRRLSRRRDRLNILQDLFKDEIAKVDNTFFLRLKESKFYLEDKDEAIKDKNILFSDLKFTDKDFYKKYKTIYHLRNHLMNESPDDIRELYLAIHHILKYRGHFLLSGNLGISNESIADSLESIFVNLDILQPGEEFDFNLIDSVLKKRDKTKSDRRKAVKKVAEEYWESNKKEQSVKNKIAQIDNIAGLALGLKADLSQLLNVPEYADLEKAYKEICFSKGDYEEKRGDYELYIGEYIKIIDQIKTVYDSIILSSVLKDYATISEAKIADYEAHQDDLRHLKKLLKQTPSLYNAMFRDDSNKSLNNYVAYIGAYTNGKRTSTENFYKFVKNSLAGLKDSVEKERILNRIALEQFMPLMRSKNNASIPYQIHKEELLQILEKAESKFPFLHDVKDGLSVKEKIVQLFEFRIPYYVGPLNNSNSNNAWVVRKSTGRVYPWNFNEKIDEKASAEAFINNLTNKCTYLIGEDVLPKNSILYSKFALLNELNNIRIDGQPLPVQVKQDYIDTIFKKEHKKQTKSRILDFLKTSGLISNSVPVSVVTGLDDSIKSDLKSYRDMEKILGEGFDNSVAENIIRWVTLFGEAKRILVDKIRENYPQITDEQIKKIKKLKYSDWGKLSDKFLLKIKCITPEGDENSIIDTLENTNLNLMQILTIKSCQKNIELWNQEHTENKEYKTEYDLLDDLYVSPAVKRSVWQSLKIVDELVRINGSIPKKIFVEVTRTNKAEKTKKDARQKRLLDLYQAIGKEGAEWKEQILNYNAGDFRSKKLYLYYTQMGRCMYSNERINIDRLFTNDYDIDHIYPRSITKDNSWDNLVLVKSVENRKKTDTYPLPIELQNRNKEWWRMLRQYNFISERKYERLVRKEELTVEELSGFIARQLVETSQSTKAVTQLLKKLYPDTEIVFSKAENVSEFRDKNNFVKVRELNDYHHAKDAYLNIVVGNVYHEKFTKDPSNYIRDVYDRFNSINDRRKFLSMNHMFVHKLERHNTTIWDPSVSMPIVTKMMNSNDVRITRKQNIQKGALYNASITKANKAKSDSNFPLKRGDQRLLDVGKYGGYENISNAYYTIFECSNSINNKGSIVAISIPVYVSNRFVTTRDYLEYAKSIDALTKKFDEFKVLYKKLPINSLVKINGYKYYVGGKSNNRFYIYPAIQLVFDKDVVSYLKAVSKVYNSENPEHEIKRIKLLSKAGNLECYKSIIDKMKKPIFSKRVNTKYDELSSDKCFERFLLLNPVDQCKALIEVLNTLTHRKTIFSSLKKLLDVTQTCCLQNMNLDGVEELIIIEQSITGLFEKHLRII	[[0.006504616234451532, 0.004451446700841188, 0.006057265214622021, 0.00754588795825839], [0.7603268027305603, 0.016255205497145653, 0.19486306607723236, 0.02788824960589409], [0.1157742515206337, 0.056701142340898514, 0.023442847654223442, 0.28320279717445374], [1.424250841140747, 0.008554178290069103, 0.08284465223550797, 0.022770661860704422], [0.8071855306625366, 0.030735015869140625, 0.11394187808036804, 0.05475514382123947], [0.12020368129014969, 0.3542291522026062, 0.010814150795340538, 0.08860570192337036], [0.027415001764893532, 0.01949639990925789, 0.012661511078476906, 0.03530077263712883], [0.03785258159041405, 0.012473932467401028, 0.024655161425471306, 0.03827830031514168], [0.017375003546476364, 0.011824197135865688, 0.009116409346461296, 0.018805187195539474], [0.041686564683914185, 0.01651044376194477, 0.0193268321454525, 0.04164746031165123]]	0.799047
ROBE23-1_SAMEA112438273_MAG_00000014#ROBE23-1_SAMEA112438273_MAG_00000014-scaffold_4INDEX1_24	METQASNQLISSHLKGYPIKDYFVGLDIGTSSVGWAVTNKAYELLKFRSHKMWGSRLFDEGESAVARRGFRSMRRRLERRKLRLKLLEELFADAMAQVDPTFFMRLRESKYHYEDKTTGHSSKHILFIDKNYNDQDYFKEYPTVYHLRSELMKSGTDDIRKLFLAVHHILKYRGNFLYEGATFDSNASTLDDVIKQALENITFNCFDCNSAISSIGQILMEAGKTKSDKAKAIEHLVDTYIATDTVDTSSKTQKDQVKEDKKRLKAFANLVLGLNASLIDLFGSVEELEEDLKKLQITGDTYDDKRDELAKAWSDEIYIIDDCKSVYDAIILLSIKEPGLTISESKVKAFNKHKDDLAILKSLLKADRSIYNEMFKADEKGLHNYVHYIKQGRKEETSCNREEFYKYTKKVVEGLPDSKDKEYILSEIELQTLLPLQRIKDNGVIPYQLHLEELKAILTKCGPKFSFLNEVADGFSVAEKLIKMLEFRIPYYVGPLNTHHNVDNGGFAWAVRKASGRVTPWNFDDKIDREKSAAAFIKNLTNKCTYLLGEDVLPKSSLLYSEFMLLNELNNVRIDGKSLEKAVKEHLIEAVFKQDHKKMTKNRIEQFLKDNNYISEKHKPEITGLDGEIKNDLASYRDMVRILGNNFDLSMAEEIITDITIFGESKKMLRETLRNKFSSRLDDEVIKKFAKLRYRDWGRLSKTLLNGIDGGDKAGDGTSVTIIEAMRDFSYNLMELLGDKFSFMERVQEINAKLTEGQIVNPHDIIDDLALLPAVKRAVWQALRIVDEVVHIKKALPARIFVEVTRSNKAEKKKKDSRQKRLLDLYAAIKKDDALLSGLTNEEFGGLKSGLAKYDDAALRSKKLYLYYTQMGRCAYTGEVIDLSQLNTDNYDIDHIYPRSLTKDDSFDNLVLCKRTANAQKSDTYPISKEIQKAQKAFWIFLKQQGLISERKYERLTRITPLTADDLSGFIARQLVETNQSVKAATTLLRRLYPGVDVVFVKAENVTDFRHDNNFIKVRSLNHHHHAKDAYLNIVVGNVYHERFTRNFRAFFKKNGANRTYNLAKMFNYDVNCTNAKDGKAWDVKTSMDTVKKMMDSNDVRVTKRLLEQTGALADATIYKAIVAGKAKDGAYIGMKTKSSVFADVSKYGGMTKIKNAYSIIVQYTGKKGEVIKEIVPLPIYLTNRNTTDQDLINYVASITPQAKDISIIYGKLCINQLVKVNGFYYYLGGKTNSNFCIDNAIQVIVSDEWIPYLKVLEKFNNMRKDNKDLEANVVSTRALDNKHTIEVRIVEEKNIEFFDYLVSKLKMPIYQKMKGNKAAELSEKGYGLFKKMSLEEQSIHLIELLNLLTNQKTTFEVKPLGITASRSTVGSKISNQDEFKVINESITGLYSNEVTIV	[[0.00820030178874731, 0.009313051588833332, 0.010600482113659382, 0.01539485901594162], [0.4917753338813782, 0.010709317401051521, 0.24918393790721893, 0.0312188770622015], [0.0556701198220253, 0.033249616622924805, 0.006194061134010553, 1.5062565803527832], [1.261065125465393, 0.01454264484345913, 0.06496802717447281, 0.05856378749012947], [0.3482702374458313, 0.00651512248441577, 0.583945095539093, 0.005954419728368521], [0.4716965854167938, 0.2696089446544647, 0.017584411427378654, 0.019040318205952644], [0.021403079852461815, 0.04037811979651451, 0.01649329997599125, 0.04810650274157524], [0.04083475098013878, 0.012508527375757694, 0.025192635133862495, 0.03507869318127632], [0.01565781608223915, 0.009339111857116222, 0.009534025564789772, 0.016729198396205902], [0.053729649633169174, 0.027455709874629974, 0.02467557042837143, 0.08884123712778091]]	0.897305
ROBE23-1_SAMEA112438273_MAG_00000014#ROBE23-1_SAMEA112438273_MAG_00000014-scaffold_4INDEX2_1	MSIINFQRRGLMETQASNQLISSHLKGYPIKDYFVGLDIGTSSVGWAVTNKAYELLKFRSHKMWGSRLFDEGESAVARRGFRSMRRRLERRKLRLKLLEELFADAMAQVDPTFFMRLRESKYHYEDKTTGHSSKHILFIDKNYNDQDYFKEYPTVYHLRSELMKSGTDDIRKLFLAVHHILKYRGNFLYEGATFDSNASTLDDVIKQALENITFNCFDCNSAISSIGQILMEAGKTKSDKAKAIEHLVDTYIATDTVDTSSKTQKDQVKEDKKRLKAFANLVLGLNASLIDLFGSVEELEEDLKKLQITGDTYDDKRDELAKAWSDEIYIIDDCKSVYDAIILLSIKEPGLTISESKVKAFNKHKDDLAILKSLLKADRSIYNEMFKADEKGLHNYVHYIKQGRKEETSCNREEFYKYTKKVVEGLPDSKDKEYILSEIELQTLLPLQRIKDNGVIPYQLHLEELKAILTKCGPKFSFLNEVADGFSVAEKLIKMLEFRIPYYVGPLNTHHNVDNGGFAWAVRKASGRVTPWNFDDKIDREKSAAAFIKNLTNKCTYLLGEDVLPKSSLLYSEFMLLNELNNVRIDGKSLEKAVKEHLIEAVFKQDHKKMTKNRIEQFLKDNNYISEKHKPEITGLDGEIKNDLASYRDMVRILGNNFDLSMAEEIITDITIFGESKKMLRETLRNKFSSRLDDEVIKKFAKLRYRDWGRLSKTLLNGIDGGDKAGDGTSVTIIEAMRDFSYNLMELLGDKFSFMERVQEINAKLTEGQIVNPHDIIDDLALLPAVKRAVWQALRIVDEVVHIKKALPARIFVEVTRSNKAEKKKKDSRQKRLLDLYAAIKKDDALLSGLTNEEFGGLKSGLAKYDDAALRSKKLYLYYTQMGRCAYTGEVIDLSQLNTDNYDIDHIYPRSLTKDDSFDNLVLCKRTANAQKSDTYPISKEIQKAQKAFWIFLKQQGLISERKYERLTRITPLTADDLSGFIARQLVETNQSVKAATTLLRRLYPGVDVVFVKAENVTDFRHDNNFIKVRSLNHHHHAKDAYLNIVVGNVYHERFTRNFRAFFKKNGANRTYNLAKMFNYDVNCTNAKDGKAWDVKTSMDTVKKMMDSNDVRVTKRLLEQTGALADATIYKAIVAGKAKDGAYIGMKTKSSVFADVSKYGGMTKIKNAYSIIVQYTGKKGEVIKEIVPLPIYLTNRNTTDQDLINYVASITPQAKDISIIYGKLCINQLVKVNGFYYYLGGKTNSNFCIDNAIQVIVSDEWIPYLKVLEKFNNMRKDNKDLEANVVSTRALDNKHTIEVRIVEEKNIEFFDYLVSKLKMPIYQKMKGNKAAELSEKGYGLFKKMSLEEQSIHLIELLNLLTNQKTTFEVKPLGI	[[0.018977036699652672, 0.01366568636149168, 0.013822276145219803, 0.02923090010881424], [0.4742351174354553, 0.017450418323278427, 0.14205700159072876, 0.06570311635732651], [0.06233847513794899, 0.03083343245089054, 0.010959065519273281, 1.4548697471618652], [0.8777550458908081, 0.027953099459409714, 0.07231862097978592, 0.08942971378564835], [0.37566590309143066, 0.017689671367406845, 0.312092661857605, 0.017828499898314476], [0.3964311480522156, 0.14089156687259674, 0.03177374601364136, 0.043710801750421524], [0.015213611535727978, 0.016654541715979576, 0.011261125095188618, 0.026231752708554268], [0.08162598311901093, 0.020565364509820938, 0.03312857076525688, 0.043119482696056366], [0.03490540385246277, 0.015396478585898876, 0.017102237790822983, 0.036272671073675156], [0.06316511332988739, 0.025364788249135017, 0.027771197259426117, 0.09623662382364273]]	0.625592
ROBE23-1_SAMEA112438274_MAG_00000003#ROBE23-1_SAMEA112438274_MAG_00000003-scaffold_46INDEX1_17	MKNTLYGIGLDIGVASVGWAVVGLNGTGEPVGLHRLGVRIFDKAEQPKTGESLAAPRRMARGMRRADVYALLERSGLSTREALAQMFEAGGLEDIYALRTRALDEPVGKAEFSRILLHLAQRRGFKSNRRTASDGEDGRLLAAVNENRRRMAQGGWRTVGEMLYRHEAFALHKRNKADDYLSTVGRDMVAEEASILFERQRAMGCSWAAPELQAEYLSILLRQRSFDEGPGGNSPYGGNQVEKMVGRCTFEPDEPRAAKAAYSFEYFSLLQKLNHIRLAENGETRPLTQPQRQQLLSLAHKTPDISLARIRKELALPETVQFNGVRCRANETLEESEKKEKFACLPAYHKMRKALDGVVKGRISSLSISQRDAAATALSLYKNEDTLRAKLTEAGFQAPEIDALAGLTGFSKFGHLSLKACRKLIPHLEQGLTYDQACSAAGYDFKGHGAGERAFTLPAAAPEMEQITSPVVRRAVAQTIKVVNGIIREMDASPAWVRIELARELSKTFGERQELDRSMRENAAQNERLMQELRDTFHLLSPTGQDLVKYRLWKEQDGVCAYSLRRLDVERLFEPGYVDVDHIVPYSLSFDDRRSNKVLVLSSENRQKGNRLPLQYLQGKRREDFIVWTNSSVRDYRKRQNLLREKLSGDEAEGFRQRNLQDTQHMARFLYNYISDHLAFAQSEALGKKRVFAVSGAVTSHLRKRWGLSKVRADGDLHHALDAAVIACTTDGMIRRISGYYGHIEGEYLQDADGAGSQHARTKERFPAPWPRFRDELIVRLSEQPGEHLLDINPEFYCEYGTEHIRPVFVSRMPRRKVTGPGHKETIKGAAAADEGLLTVRKALTELKLDKDGEIKDYYMPSSDTLLYEALKAQLRRFGGDGKKAFAEPFYKPKADGTPGPLVRKVKTTEKATLTVPVHGGAASNDTMVRVDVFLVPGDGYYWVPVYTADTLKPELPNRAVVQGKPYSEWKEMREEDFIFSLYPNDLVYVEHKSGLKFTLQNADSTLEKTRTQTSAFAYFVSGSISTASITIRTHDNAYGIPSLGVKTLKTFHKYQVDVLGNVFPVHKETRQKFR	[[0.0276351235806942, 0.04284568876028061, 0.06831414252519608, 0.019080420956015587], [0.011916173622012138, 0.012879840098321438, 0.01594005525112152, 0.0074617695063352585], [0.015408444218337536, 0.015587297268211842, 0.01832612417638302, 0.007990886457264423], [0.016584213823080063, 0.0315820649266243, 0.031062941998243332, 0.013561015017330647], [0.13652366399765015, 0.048301469534635544, 0.5326894521713257, 0.03267991542816162], [0.03796699643135071, 0.1188381090760231, 0.027830161154270172, 0.20351941883563995], [0.7942899465560913, 0.04795340448617935, 0.08960691094398499, 0.055634185671806335], [0.0892978310585022, 0.05128971114754677, 0.02394326590001583, 0.19355247914791107], [0.015835372731089592, 0.011956250295042992, 0.01069207675755024, 0.0077018593437969685], [0.0003841188154183328, 0.0004118534561712295, 0.00040057740989141166, 0.00043767003808170557]]	0.51239
ROBE23-1_SAMEA112438281_MAG_00000006#ROBE23-1_SAMEA112438281_MAG_00000006-scaffold_7INDEX1_37	MEVVDDLRVSPKVKRGIIQSIRLIDDISKAVGKRPSRIFLELADDIQPSGRTISRKSRLQDLYRNANLGKEFKGIADELNACSDKDLQDDRLFLYYTQLGKDMYTGEELDLDRLSSAYDIDHIIPQAVTQNDSIDNRVLVARAENARKTDSFTYMPQIADRMRNFWQILLDNGLISRVKFERLTRQNEFSEREKERFVQRSLVETRQIMKNVATLMRQRYGNSAAVIGLNAELTKEMHRYLGFSHKNRDINDYHHAQDALCVGIAGQFAANRGFFADGEVSDGAQNSYNQYLRDYLRGYREKLSAEDRKQGRAFGFIVGSMRSQDEQKRVNPRTGEVVWSEEDKDYLRKVMNYRKMLVTQKVGDDFGALYDETRYAATDPKGIKGIPFDGAKQDTSLYGGFSSAKPAYAVLIESKGKTRLVNVTMQEYSLLGDRPSDDELRKVLAKKKSEYAKANILLRHVPKMQLIRYGGGLMVIKSAGELNNAQQLWLPYEEYCYFDDLSQGKGSLEKDDLKKLLDSILGSVQCLYPWHRFTEEELADLHVAFDKLPEDEKKNVITGIVSALHADAKTANLSIVGMTGSWRRMNNKSGYTFSDEDEFIFQSPSGLFEKRVTVGELKRKAKNKK	[[0.012471131049096584, 0.02040146291255951, 0.02153114788234234, 0.010482114739716053], [0.03030550293624401, 0.1058107540011406, 0.06372570246458054, 0.02581951767206192], [0.046786267310380936, 0.021077992394566536, 1.5372306108474731, 0.018366768956184387], [0.08785910159349442, 0.3895147740840912, 0.018948009237647057, 0.10175421833992004], [0.07512163370847702, 0.023539451882243156, 1.3733481168746948, 0.020624268800020218], [0.038026563823223114, 0.03997689113020897, 0.12898536026477814, 0.3606363534927368], [0.00820211973041296, 0.0180909913033247, 0.016154618933796883, 0.013145824894309044], [0.017500989139080048, 0.025057034566998482, 0.038911543786525726, 0.015651868656277657], [0.009269576519727707, 0.00550607917830348, 0.00798256229609251, 0.006315751001238823], [0.005050431005656719, 0.005665439646691084, 0.00357070192694664, 0.0048090266063809395]]	0.912918
ROBE23-1_SAMEA112438284_MAG_00000007#ROBE23-1_SAMEA112438284_MAG_00000007-scaffold_1INDEX1_27	MVGLDIGTNSCGWVATDFDNNILKMHGKRALGSHLFDEGVSAADRRAFRTTRRRIKRRKWRLKLLEEIFDEEMAKVDPNFFARLKESGLSPLDTRKNVSSIVFPTKKMDKQFYKKFPTIYHLRNALMKQDKKFDLRAIYIAIHHIVKYRGNFLSNSSISNFSASKIEIDRFVNELNDLYSIFLPESEVIFDAGNASKVEDIIRNEQMFKLDKIKEIADVLPDTENKSGLKLSKKISKEISKAILGYKAKFEIILQVNVDKTDSSIWNFKLNDENADVNLSEITSDLTDTQLQILDLVRNLFSAISLLNIVDEGSTLSESMIRKYNDHAQDLKLLKTVIKNHSDRKKAHNLQLAYDKYVNNRHFVDVETKKAFPNKHLYRKSDFYEIVKKNLDASKEAAQIRKEIALDKFMPKQRSDENGVIPFQLNQIELDKIIENQGKYYPFLKEINPIKAHRMQAPYKLDELIRFRVPYYVGPMIEPTNSSYPQTRQNQSFAWMVRKAKGRITPWNFDEKVDRQKSANNFIKRLTTKDTYLFGEDVLPANSLLYQKYTVLDELNKISVNGKKLSVSVKQELYEDLFKKNNTVSAKQLKNWLIENQKLPYIKIKGLADQTKFNSSLSTYIKLKKSGLFVDKLDSNEFRDDFEKIIEWSTIFEDKQIYIQKLQTIDWLTAKQIQFLQNIRLQGWGRLSKKLLTAIVDSNGQNIIEQLWNSQQIFMSIVNKADIKGTITDANQDLMHSNSMEDILSEAYTSPANKKMIRQVVKVVHDIQKAASGQAPKQIAIEFARESRRNSKLSQTRGHKLQDIYQKISGDIVNKNLKDKLAEYIKNNQLNKDKYYLYFMQLGRDAYTGKPINIDEVSQYYDIDHILPQSFIKDDSLNNRVLVAKPINNGKSDGVPLKLFGDNLATGLGITVKQMWNNWADKGLINKAKQNNLFLDPENINKHQASGFIRKQLVETSQIIKLATTILQAEYPKTKIIVVKASSNHYLRNEFDLYKSREVNDYHHAIDAYLTTICGNLLYQAYPKLRPFFVYGQFKKFSSDPKKENEILKKTKNFDFVAKLLGSKAPNEIRSQQGKVLFEKNKIRLQLNKAYNYKYMLVSRDTTTKNQEMFGMTIYPRAERDIAKSRKLIEKRKGFSTDIYGGYTGTAAAYMAIVRINKTKSSQYKVIAVPMTKRAILNKAEKEGNYEKILKQILSPSILYNDKGKPKAGVISFDIIKGKVPYNQVVQDGNKKFLLKSAIYLCNAKQLVLSEEAMRVITGHWLDSDKQDQELLDVYDEVLEKIDRYLPLFDIRDFRNKLHKGREKFLKLNAEDKLKAIIQILKGLHDNSDTGELKDIGITVPFGQLQNNSGITLSSDTILVYQSPTGLFEKRVKISSL	[[0.02208351530134678, 0.009091312065720558, 0.016721462830901146, 0.020395997911691666], [0.023152276873588562, 0.012745995074510574, 0.0133849261328578, 0.02712615765631199], [0.6424797773361206, 0.020747603848576546, 0.1560625433921814, 0.04953385889530182], [0.1200224757194519, 0.039673686027526855, 0.022352684289216995, 0.16399183869361877], [1.3462319374084473, 0.0162319615483284, 0.06799940019845963, 0.038725316524505615], [0.06311004608869553, 0.5811389684677124, 0.02708846889436245, 0.12390483170747757], [0.016012856736779213, 0.013465531170368195, 0.007488792296499014, 0.01515211258083582], [0.012760939076542854, 0.010306429117918015, 0.0107074910774827, 0.01968761533498764], [0.021161481738090515, 0.014479327946901321, 0.013269440270960331, 0.029988031834363937], [0.020679596811532974, 0.013181367889046669, 0.011306442320346832, 0.024544820189476013]]	0.773309
ROBE23-1_SAMEA112438284_MAG_00000023#ROBE23-1_SAMEA112438284_MAG_00000023-scaffold_74INDEX1_5	TFFMRLRESKYHYEDKTTGHSSKHILFIDKNYTDQDYYKAYPTIYHLRAELMKDGTDDIRKLFLAVHHILKYRGNFLYEGASFDSNASTLDDVLKQALENITFNCFDSSAAIGSIGQILMEPGKTKSDKAKVIERLVDTYIITDEVNTSGKTQKEQVKEDKKRLKSFANLVLGLSASLTDLFGSVEDLDEDLKKLQIVGDTYDEKRDDLAKAWGDEIHIIDDCKSVYDAIILMSIKEPGLTISESKVKAFNKHKDDLAILKSLLKSDRSIYNAMFKVDEKGLHNYVHYIKQGRTEETSCNREDFYKYTKKVVEGLPDSKDKEYILSEIELQTLLPLQRIKDNGVIPYQLHLEELKTILDTCKSKFPFLNVVADGYSVADKLIKMLEFRIPYYVGPLNTHHNVDNGGFAWAVRKASGRVTPWNFDDKIDREKSAAAFIKNLTNKCTYLLGEDVLPKSSLLYSEFMLLNELNNVRIDGKPLEKAVKEHLIEAVFKQDHKKMTKNRIEQFLKDNNYIPEKHKPEITGLDGEIKNDLASYRDMVRILGNNFDLSMAEEIITDITIFGESKKMLRETLRNKFSSRLDDEAIKKLSKLRYRDWGRLSRKLLNVIEGCDKAGDGTPETIIILMRNFSYNLMELLGDKFSFMERIQEINAKLTEGQIVNPHDIIDDLALSPAVKRAVWQALRIVDEIVHIKKTLPARIFVEVTRSNKAEKKKKDSRQKRLSDLYAAIKKDDALLSGLTNEEFGGLKSGLAKYDDAALRSKKLYLYYTQMGRCAYTGEVIDLSQLNTDNYDIDHIYPRSLTKDDSFDNLVLCKRTANAQKSDTYPISKEIQKAQKAFWIFLKQQGFISERKYERLTRITPLTADDLSGFIARQLVETNQSVKAATTLLRRLYPGVDVVFVKAENVTDFRHDNNFIKVRSLNHHHHAKDAYLNIVVGNVYHERFTRNFRAFFKKNGANRTYNLAKMFNYDVNCTNAKDGKAWDVKTSMDTVKKMMDSNDVRVTKRLLEQTGALADATIYKATVAGKAKDGAYIGMKTKSSVFADVSKYGGMTKIKNAYSIIVQYTGKKGEVIKEIVPLPIYLTNRNTTDQDLINYVASIIPQAKDISIIYGKLCINQLVKVNGFYYYLGGKTNSKFCIDNAIQVIVSNEWIPYLKVLEKFNNMRKDNKDLKANVVSTRALDNKHTIEVRIVEEKNIEFFDYLVSKLKMPIYQKMKGNKAAELSEKGYGLFKKMSLEEQSIHLIELLNLLTNQKTTFEVKPLGITASRSTVGSKISNQDEFKVINESITGLYSNEVTIV	[[0.01550084725022316, 0.010267728939652443, 0.013382642529904842, 0.02281969040632248], [0.26872503757476807, 0.027196045964956284, 0.13980832695960999, 0.04061400145292282], [0.09611745923757553, 0.11123772710561752, 0.01007273979485035, 0.7128260135650635], [1.109811544418335, 0.02605694904923439, 0.07735444605350494, 0.05643416941165924], [0.3578283190727234, 0.036541882902383804, 0.155770406126976, 0.03141367807984352], [0.1267256885766983, 0.7063685655593872, 0.01809891127049923, 0.06934136152267456], [0.00792231597006321, 0.008736767806112766, 0.005192283540964127, 0.009201176464557648], [0.019623149186372757, 0.008412928320467472, 0.01555363554507494, 0.017813565209507942], [0.019008595496416092, 0.011571560986340046, 0.009528083726763725, 0.018159151077270508], [0.04201596602797508, 0.0198373943567276, 0.021798420697450638, 0.05861005559563637]]	0.795496
ROBE23-1_SAMEA112438284_MAG_00000023#ROBE23-1_SAMEA112438284_MAG_00000023-scaffold_80INDEX1_1	TFFMRLRESKYHYEDKTTGHSSKHILFIDKNYNDQDYFKEYPTVYHLRSELMKSGTDDIRKLFLAVHHILKYRGNFLYEGATFDSNASTLDDVIKQALENITFNCFDCNSAISSIGQILMEAGKTKSDKAKAIEHLVDTYIATDTVDTSSKTQKDQVKEDKKRLKAFANLVLGLNASLIDLFGSVEDLDEDLKKLQIIGDTYDERRDDLAKVWGDEIHIIDDCKSVYDAIILMSIKEPGLTISESKVKAFNKHKDDLAILKSLLKSDRSIYNTMFKVDEKGLHNYVHYIKQGRTEETSCNREDFYKYTKKIVEGLSDSKDKEYILSQIELQTLLPLQRIKDNGVIPYQLHLEELKAILAKCGHKFPFLNEVADGFSVAEKLIKMLEFRIPYYVGPLNTHHNVDNGGFAWAVRKASGRVTPWNFDDKIDREKSAAAFIKNLTNKCTYLLGEDVLPKSSLLYSEFMLLNELNNVRIDGKPLEKAVKEHLIEAVFKQDHKKMTKNRIEQFLKDNNYIPEKHKPEITGLDGEIKNDLASYRDMVRILGNNFDLSMAEEIITDITIFGESKKMLRETLRNKFSSRLDDEAIKKLSKLRYRDWGRLSRKLLNVIEGCDKAGDGTPETIIILMRNFSYNLMELLGDKFSFMERIQEINAKLTEGQIVNPHDIIDDLALSPAVKRAVWQALRIVDEIVHIKKTLPARIFVEVTRSNKAEKKKKDSRQKRLSDLYAAIKKDDALLSGLTNEEFGGLKSGLAKYDDAALRSKKLYLYYTQMGRCAYTGEVIDLSQLNTDNYDIDHIYPRSLTKDDSFDNLVLCKRTANAQKSDTYPISKEIQKAQKAFWIFLKQQGFISERKYERLTRITPLTADDLSGFIARQLVETNQSVKAATTLLRRLYPGVDVVFVKAENVTDFRHDNNFIKVRSLNHHHHAKDAYLNIVVGNVYHERFTRNFRAFFKKNGANRTYNLAKMFNYDVNCTNAKDGKAWDVKTSMDTVKKMMDSNDVRVTKRVYEQKGQLSDINLTKASKVKADIYLPIKANDPIMSQNMKYGGYSDIKNAYYTIIEYSDKKNNSIKAFIPIPIFIATKTLTKQALLEYIKTVLPKANNLRIIYKKVYNDQLLKIDGFNYYLGGRSNDRFCIDNAIQLIVPLEIQFYIKLVEKFTAIISENKNIALKASSVKSRNPINNQVENITLEYTQKLFDYLVSKFNELIYLKMRGNKLTDVNNIGRKQFIKLSLEERCKALAELLNIFTNMNKKLSLSTINVSASRKVVNFKISSLDEFKIVNESITGLYSNEITIV	[[0.01688750460743904, 0.009147997945547104, 0.015673324465751648, 0.02218012884259224], [0.2734416425228119, 0.028557805344462395, 0.15775777399539948, 0.03478884696960449], [0.07815168052911758, 0.12485132366418839, 0.01444717776030302, 0.6836916208267212], [0.8734970688819885, 0.033291712403297424, 0.09276684373617172, 0.06293422728776932], [1.2697978019714355, 0.04719216376543045, 0.038649845868349075, 0.04597531259059906], [0.0475938580930233, 0.2601308226585388, 0.006372002884745598, 0.30409467220306396], [0.04470041021704674, 0.016023393720388412, 0.020515181124210358, 0.039489295333623886], [0.01784992590546608, 0.008397426456212997, 0.011963647790253162, 0.01572476513683796], [0.015542077831923962, 0.011811928823590279, 0.008446678519248962, 0.017899733036756516], [0.03432660549879074, 0.016409143805503845, 0.017960665747523308, 0.04168891906738281]]	0.816859
ROBE23-1_SAMEA112438286_MAG_00000002#ROBE23-1_SAMEA112438286_MAG_00000002-scaffold_6INDEX1_16	MDNKYVLGLDIGITSIGWSIIDEVKGKLLDMGVHMFEQAIPAQEVRLNRSARRTLRRRNWRKKQLKNAFIEFGLISKEEMNQRDYLSYTANTDSFSRPEEDTVYHLRLKALNDKVSLRELLLCLYNICGTRGHFLMENIDFASSEPITFDFFVEQFYEFTHAYVNFTEDTKEFEKTILKPIFEKGKVKSNELKSLLKDEYTVEAEDNDALLEILKLICGFKCDLKKISESVVLIQEDKTKESVKLDELLKMDSLNEFLNNAVELHDVIAVSQILKDHNYICEVAVEKLNEVLKIQKLEHSDPDKYKEEKNNIQKKMSKAIGDRLRVVKNMENKYPNGLYVKEASDILHKQQEFYPDLITDNFIEACISTIKARIPYYIGPLSSQAKNSWINRKDGTFKYGYEYCKDALVNEEESIQNWKLNMISHCTYLPEEYALPKGSFIAETFSLLNELNILTAIDKDENRYYLTREDKLKVFDELFLKRTDYVSHKEVAELLNLKSFGPKDSRKEGKFKNRYTLYQNIISVFPQFELHSILDLFNENEKEKVDKIEDIILNLNLFDEEQSKINYFTKKLNLDEKDAKKLARCKSNGFYAFSKQFIMETKMNVDGETLLEEMLRDNSENQKNEQMTLITEATDLDGNRINFESNKYMTLLKNTKKLSIDLLIQDGKPFIPIARPVIRALNECFKLYEEVVNTYGVPDRVVIETARDLKDSAHDGDEPAKHFDQMKNLYDYLTKQMKEQKDNAKISKQYLEDWDVIEPYLEKNKRKVELYIRQNGRDMVTGDEIDIQKLEDYEMDHILPRGFGDNSMDNLMLIKKEINGKKADRLPLEYIEAETVTNKAGKRIISSDFKRRCYELNGMKLISDKKLKRLLLASTDEAMGFINRNLVDTRYIIRELMAILRAYNTVNNYDTHIVSLRSSFTTVYRNAFNMKKNRDIGDQHHAHDASIVAIADMVLSTYYPNYDERGNNKYYQEFLKRMKETQDPDRDKSENQKLYNFIRYAYNKRFGNFPNDNDSLVSQVRATVPLYSVKAEKNYKGAFFDATIYPQKDKKKNVVREKGVLGLLGVNNDKRIYSSINCVAVDFYKYTDKKGKKVHVGIHIPKVIVNNNGEINKEQYVKLIKDYYKVPGLLDENGNVKECYFRMRVFKNDLIYDTNNYTIQKFNIGSIVNKKLEMKHLYAFSYDEIYKQVNFYKKELAAQFDFKMAKINPDGKKKFSDYKITEIISYCVDNLMDIHDLNRYKGTIEKLLKEKTNYQEFLETMAYLDLIVNRNCTPPTIVDRYIPVAGSIDDKTDKENKAQYVKIKSSILGIRYTYNENGKLLISGPRKAPGKYSKIKKEKFSWKICSDVLQ	[[0.09056822955608368, 0.023797139525413513, 0.0278940387070179, 0.06167205423116684], [0.030491763725876808, 0.011422286741435528, 0.021083151921629906, 0.018574802204966545], [0.3252485990524292, 0.008995918557047844, 0.4633719027042389, 0.01782476343214512], [1.1479026079177856, 0.018096456304192543, 0.10990423709154129, 0.034256625920534134], [1.3282560110092163, 0.012423449195921421, 0.07399049401283264, 0.04137703776359558], [1.6269468069076538, 0.016092587262392044, 0.04321222007274628, 0.010722312144935131], [0.05815347284078598, 0.13866834342479706, 0.018752694129943848, 0.32400932908058167], [0.04126030579209328, 0.01340161357074976, 0.022626584395766258, 0.03334015607833862], [0.014405915513634682, 0.007569550536572933, 0.009455792605876923, 0.013038129545748234], [0.052128661423921585, 0.02078755386173725, 0.018625764176249504, 0.04513370245695114]]	0.785112
ROBE23-1_SAMEA112438296_MAG_00000027#ROBE23-1_SAMEA112438296_MAG_00000027-scaffold_9INDEX1_1	KEMCVVNDQLDGSITIYQGITMDNKYVLGLDIGISSCGYGVIDLETGKFVDYGVRLFKEGTAEDNGKRRDARSRRRLTSRRHTRVMDMQKLLKENGIMSNNYHPLQNVYELRCKGLSEKLTNDELTAAILHITKHRGSVIETVEEDAKKSDDELSLKATLQHNEQLIKQGKYICQIQLDNLNNKDHIRGHENNFSTKDYVYELNEILHHQDLDEQLINKSIDIVARRRTYYEGPGSEKSPTPYGRFIEVDGQIKEIDLIEKMRGKCSVFPDELRAPKMAVTADLFNFLNDMNNLTVDGNKLSPEEKKEILTIVSQKGNITLRQLSKELNVKEDEIRGYRIDKNDKAIFTEFKGYKKIKAILEKEGYSISLNDYEMLDKIIEILTNKKGIQERKDYLYHLEYKLSDSVIDTLANTTGITGYHSLSFKALNLLNKELFESEMNQMQLLHELKLFDKNRVSYKGKKNIESDPEAILSPVAKRAQNETFKVVNALRKKYGEFDSIVVEMTRDKNSDEKKKRINNFQKIRESGSKEMDKMLIEKGYDPTKINGKTRMKIRLYEQQGGKSAYTLEPLDLNRVIKDPKYTEIDHIIPISISLDDSQNNKVLALHSENQVKGNLTPFMAYVANKFNGMGCTYSEFKTNVLSNKNIPYKKKLNLLNEENITKEEVAKKFINRNLVDTSYACRVVLNTLSDYFKDNEIDTKVHTINGRVTDLFRKKIHLEKDRDEDYLHHAVDALIVASVKKMNLLNGYLLKQDHDFNDLYNEETGEIITIPDDKVFFDERYIQYIVNLKTIYQESNQYYNHVINKDDMHFNPIKISHKVNTKPNRQIANETIYSTRNVDGTDYLIERIPNIYDPKDKRLVEDILNGNDTKYLMSKHDPQTFDLIRDIVKYHYEQFKSDSKMYKVTKKKDKEIIALIGDNPLTKYKEENGAIRKYSKKGNGPEIVTMKFESEVLGNHLDISSNYHTNNKKVILKQIKTYRTDFYKCADGKFRFVTIYFKDVSFNSTKGTYVIDKNWYDSEKEKKRIKSTDKFLFSMHRDELLGVVKKEGQPYFYDVYDEVPDKKILHDGVNPEILLFALTGDDKKNVINLYPMFAYKKRQQKVITTAKDIKKYATDVLGNLYEVKDNKLKLEFK	[[0.12096196413040161, 0.020904650911688805, 0.03809044137597084, 0.1288638710975647], [0.0541423074901104, 0.12051578611135483, 0.033482689410448074, 0.6881983876228333], [0.1953841894865036, 0.012155800126492977, 0.8315893411636353, 0.02655998431146145], [1.2590465545654297, 0.018129268661141396, 0.0545680969953537, 0.06452595442533493], [0.5120540261268616, 0.018993914127349854, 0.15739436447620392, 0.05471814051270485], [0.1588500291109085, 0.014761910773813725, 0.11821536719799042, 0.05317293480038643], [1.175099492073059, 0.034590091556310654, 0.03642583265900612, 0.07866820693016052], [0.2515568435192108, 0.04335656017065048, 0.03363887220621109, 0.10357168316841125], [0.08564359694719315, 0.017727291211485863, 0.03606250137090683, 0.05859225615859032], [0.11624635010957718, 0.025701576843857765, 0.030741503462195396, 0.08257685601711273]]	0.721532
ROBE23-1_SAMEA112438297_MAG_00000020#ROBE23-1_SAMEA112438297_MAG_00000020-scaffold_8INDEX2_22	MNKYIQDWLDVIEYMNNDNTYKLAWGRAILENVYTLNHIEENNVITFDAIAHKMVKYYWNQTFFFNLRQGSNIKKKPVIVQQVDLLINKYKDLSGSSIPTWFDKAELVLNTEEDFYKNVLKKCARKLKDDVSWRFMNVNKETKNLYVLNKDYLYISIDKEQVLLLKEYGFVLSQLLNYKWAQLLEKFNNAPRITSKVKGISDNQIRRNNLTKYKNILLENMNKPIDFYTGEELQPDDISVDHVIPWSFMYSDDIWNLVLTSKSHNSSKSNHIPSKEVIEQLNQRNKDLVETINNSKYKEELNIAIMNNYVDQFYLSMKL	[[0.06756206601858139, 0.018172800540924072, 0.029790492728352547, 0.06899375468492508], [0.1434379369020462, 0.02052965573966503, 0.04985354468226433, 0.07283644378185272], [0.01996222697198391, 0.01293224561959505, 0.009739807806909084, 0.020459599792957306], [0.04699132964015007, 0.06634610146284103, 0.01281493529677391, 0.07796238362789154], [1.266455054283142, 0.015555409714579582, 0.039931099861860275, 0.08330459892749786], [0.1001034826040268, 0.022533847019076347, 0.03170590102672577, 0.0951836109161377], [0.046397510915994644, 0.018814198672771454, 0.019966786727309227, 0.04950873926281929], [0.08234073221683502, 0.025027107447385788, 0.026670778170228004, 0.04441709816455841], [0.14712002873420715, 0.030312178656458855, 0.02935623563826084, 0.1054302230477333], [0.0737859234213829, 0.023096119984984398, 0.024838926270604134, 0.07262352108955383]]	0.75918
ROBE23-1_SAMEA112438303_MAG_00000012#ROBE23-1_SAMEA112438303_MAG_00000012-scaffold_12INDEX1_22	MSDLVLGLDIGIGSVGVGILNKVTGEIIHKNSRIFPAAQAENNLERRTNRQGRRLTRRKKHRRVRLNHLFEESGLITDFTKVSINLNPYQLRVKGLTAELSNEELFIALKNMVKHRGISYLDDASDDGNSSVGDYAQIVKENSKQLETKTPGQIQLERYQKYGQLRGDFTVEEDGRKHRLINVFPTSAYRAEALRILQTQQEFNPQITDEFINSYLEILTGKRKYYHGPGNEKSRTDYGKYTTKKDAQGQYITLNNIFGILIGKCTFYPEEFRAAKASYTAQEFNLLNDLNNLTVPTETKKLSEEQKNQIITYVKNEKAMGPAKLFKYIAKLLSCDVADIKGYRIDKSDKAEIHTFEAYRKMKTLEIIDVEQMEREKLDKLAYVLTLNTEREGIQEALDHEFADGTFSQDQIDELVQFRKANSSIFGKGWHSFSVKLMMELIPELYATSEEQMTILTRLGKQKATSSSNKTKYIDEKQLTEEIYNPVVAKSVRQAIKIVNAAIKKYGDFDNIVIEMARETNEDDEKKAIQKIQKANKAEKDAAMLKAANQYNGKSELPHSVFHGHKQLATKIRLWHQQGERCLYTGKTISIHDLINNPNQFEIDHILPLSITFDDSLANKVLVYATANQEKGQRTPYQALDSMDDAWSFRELKAFVRESKALSNKKKEYLLTEEDISKFDVRKKFIERNLVDTRYASRVVLNALQEHFKALKIDTKVSVVRGQFTSQLRRHWGIDKTRDTYHHHAVDALIIAASSQLNLWKKQKNSLVSYSDDQLLDIETGELISDDEYKESVFKAPYQHFVDTLKSKEFEDSILFSYQVDSKFNRKISDATIYATRKAKLDKEKKEYTYTLGKIKDIYALGTKTPSKTGFYKFLDLYKKDKSQFLMYQKDRRTWDEVIEKILEQYRPFKEKDKNGKEVDFNPFEKYRIENGPIRKYSRKGNGPEIKSLKYYDNLLGRFVDITPSESKNPVALLSLNPWRTDVYYNTETRKYEFLGLKYADLCFEKGGSYGISKVKYNKIREKEGIGKNSEFKFTLYKNDLILIKDTETNRQQIFRFWSRTGKDNPKSFEKHKLELKPYEKTRFEKGEELKVLGKVPPSSNRLQKNMQIENLSIYKVRTDVLGNQHIIKNEGDKPKLDF	[[0.01478535495698452, 0.007638619281351566, 0.009459570050239563, 0.012367593124508858], [0.04821082949638367, 0.01870117522776127, 0.048707399517297745, 0.020260130986571312], [0.46650272607803345, 0.011598360724747181, 0.3478931486606598, 0.010837320238351822], [1.436198115348816, 0.015008045360445976, 0.06433828175067902, 0.02770368568599224], [1.1449475288391113, 0.037036631256341934, 0.08913933485746384, 0.03000456467270851], [0.15150173008441925, 0.014413859695196152, 1.0814696550369263, 0.02060399204492569], [0.022473743185400963, 0.015034537762403488, 0.01105326134711504, 0.011880374513566494], [0.018660200759768486, 0.01135249063372612, 0.008954857476055622, 0.015228569507598877], [0.017304254695773125, 0.007894369773566723, 0.01558554358780384, 0.013184001669287682], [0.012605558149516582, 0.00795395951718092, 0.007000220939517021, 0.010451175272464752]]	0.74542
ROBE23-1_SAMEA112438305_MAG_00000005#ROBE23-1_SAMEA112438305_MAG_00000005-scaffold_47INDEX1_10	MHYVLGLDIGIASVGWAVLALDTQDDPVRILDLGSRIFERAEVPKTGESLAAPRRTARGARRRLRRRRFRIARVKKYLVRRSILTRDELQSLYTTPSDIVTLRKEGLYRSLTPKEWAKILIYLAKHRGFKSNRKAAAVANAEDGEMLKAIQANAELLKNYQTVGEMLCDDETFRNHKRNKGDSHLLTVSRQMLLDEIKKLYAVQRTFQNDFAADALEDEYIQIFSSQRNFDEGPACGPYSGNQIEKMIGFCSLETKTKEKRAPKASFAFMAFNLWQKINNLRYQTTGEYHTLSSQERQTLYDWAWEKEAITYKDIRKKLSLPAEARFKDVPYRPDIPIEDIEKKQKFSWVKPYHTLRKALDAVHKNRITELSHEQIDAIAYAFSVYKNDVSIARYLDAHQIAEEDKTVLLSRLKPFSKFGHVSAKACYKLLPFLEQGMVYTDACAAAGYTVQAAVSDPLDIPNPVVKRAVSQTLKVIKAVQEKYDCAPVEVHIELARDMARSYADRQKMKKSMDDNQAQNEKVKEYLKREHRILQPTGQDIVKFKLYQQQNGRCAYSLQAFDLSRFMHEPDYAEVDHIIPYSRSMDDSYHNKVVVLTAENRQKGNRTPMEYLQDKPARRDAFVTWVKANIRDYRKRDNLLLESYTADKASDWKDRHINDTRYISRFLLNYLQDTMKLTPGCTKRKKRILAVNGAVTSYVRKRLGIPKIRANGDLHHAVDAVIIAAVTEGIIQKITRYSKMRELHIVSDDQGNMIDTRTGEILPQTRRRHKLAPFPEPWPCFRSELEARVSDHAAEAIQALHLPTYENKEEIQTPFVSRMPNHKVTGQAHEETIKSSKLREEGYSIIKTKLSDLKLGKDGEIEGYYNKESDVLLYQALKARLETHGGKGSKAFDEPFYKPTADGKRGPLVKKVKIMEKTNLNVPVYQKKGMAKNGAMVRTDVFGVEEKGKLRYYMVPIYVADTVKKRLPNKAVVANTSYAEWKEMDDKDFLFSLYPNDLIYVKHKTGMNPQAQKGCTIEPPKKLKEAFLYYKNCNIATGSCAVENNDNTWFIPSFGIKTLVSLEKYVVDVLGNIHKVKKEKRMPITFKKSKKKKCHFATS	[[0.010630829259753227, 0.008616235107183456, 0.013097799383103848, 0.006953742820769548], [0.005462123546749353, 0.0036957059055566788, 0.004063575528562069, 0.004009302705526352], [0.05380457639694214, 0.02096407487988472, 0.020059220492839813, 0.03057853691279888], [0.016999797895550728, 0.020434588193893433, 0.03646932169795036, 0.015827570110559464], [0.1717579960823059, 0.020159559324383736, 1.0320640802383423, 0.010193981230258942], [0.06833240389823914, 0.08786634355783463, 0.009486440569162369, 0.09872434288263321], [1.46297287940979, 0.01352224312722683, 0.056644804775714874, 0.031206175684928894], [1.4528435468673706, 0.02941923215985298, 0.03989105671644211, 0.030991235747933388], [0.10959897190332413, 0.03278592973947525, 0.03725218027830124, 0.0373416431248188], [0.07519933581352234, 0.021682551130652428, 0.02718411758542061, 0.04422628879547119]]	0.89016
ROBE23-1_SAMEA112438305_MAG_00000022#ROBE23-1_SAMEA112438305_MAG_00000022-scaffold_2INDEX1_32	IALAMGDKKPYHRYSERWLTCLPPRATRHGADRLTCNLRRDTPLNFRRTIARATVGLVLGATVLSGIPTVAFADTSAELQSKLDQANSHLSSLYDEASRVSEEVNKTQEDLDATNAEIEQKTDELAQAQDILSRRVASNYKTGGVSLVSILFDSTSFEDMVNRITYASKVSDSDAQIIQQVKDIQTELDQKRAEQQQLLDDLKAQQTELDAKVAEAQSYVNSLDQQVQDALEAERAAAAAAAEAAQKEAERAAENNGGNYVPNTGNQNANNNTSNGGSNSGSGSVSGSLSASQRNAIVSAAWSKVGCSYVYGATGPSAYDCSGFVQYCYAQAGISLPRTSYAQGGCGTTTSNPQAGDIVCWGGHVGIYIGGGMMIDAGNPSVGVSYRAVYGSPWYQTL	[[0.03469151630997658, 0.13142129778862, 0.5455619096755981, 0.04894339293241501], [0.07314039766788483, 0.0176890566945076, 0.04698636010289192, 0.03205974027514458], [0.08312685787677765, 0.1783488690853119, 0.021555034443736076, 0.05451694503426552], [0.08171817660331726, 0.07077684998512268, 0.5257420539855957, 0.04699177294969559], [0.054919060319662094, 0.07331133633852005, 0.052341606467962265, 0.33360233902931213], [0.02717818133533001, 0.05756375938653946, 0.05274952948093414, 0.016397906467318535], [0.028825843706727028, 0.14951173961162567, 0.12094555795192719, 0.030043527483940125], [0.016778232529759407, 0.048226360231637955, 0.031511541455984116, 0.021177224814891815], [0.021697286516427994, 0.07749700546264648, 0.038140155375003815, 0.031138770282268524], [0.024314938113093376, 0.0872514471411705, 0.10678182542324066, 0.030210617929697037]]	0.771971
ROBE23-1_SAMEA112438307_MAG_00000012#ROBE23-1_SAMEA112438307_MAG_00000012-scaffold_12INDEX1_16	MTKILGIDTGTNSLGWAIVKKQADEYHLLDKGVNIFQEGVKIEKGIESSKAAERTAHKAARVRNYRIKLRKIRLLRILSDAHLCPPLSKAELSAWRLKKEYPKNELFMQWQSTDDESEKTPYAYRHKCLHESLDFSSITDRHILGRAFYHMIQRRGFLSNRKDLSGDDTGMVKESISNLTQEMHDAGYEYLGDYFYSLYNKGEKIRNHYTARNEHYLAEFKAICEKQELDKNLGHEVVHQIEKAIFDQRPLKSQKGQVGKCVFEKNKTRCPSSHPMFEEFRMLSFINNIKIQTPNDGALRSLSAEERELIMPLFFRKSIIKKKQFVFEDIAKKLAHREQYGFYKKSTDVEMPYLFNFPMDTSVSGCPVTAALIDIFGENWVDTLCETYTLAEGKSRLDIVNDIWHVLFFYTDEAKLAEFGKNRLQLNDEDAKKFSKITLQNGYGRLCLKVICRILPYLRRGLVKDHAIFLGNLCEVMPQYEWDIKEMRIAAIDNIIREINKTDTKDESTLEKRIKLEKRIKEYLKNQYHVSDDKLKKLYHPSKMDKYPKVLRTNDHGVYQLGSPRIDSVRNPMAMRSIFRLRKLINRLLEEGKIDPETEIHIEFARELNDANKRHAIAEFAKINQKKNDEARKNIIDIMGEDYDVKDDDIKKYILWEEQGHICLYTGRQIAISDFIGNSQNFDIEHTIPRSVDGDSTRMNLTLCDSRFNREIKKTKLPAELSNHDEIMARINGWREKYESLDGQIRKLRGKSKGATTKKQKDDIIYKRHLLELQRDYWRGKYLRFTMEIVPEGFSRRQGTDIGVISKYVRLYLKSLFKHVYTVNGIATSDFRKIWGVQDVYGKKERVNHVHHCIDAIVVACISRAEYDKLGAYYHNEENHKWYGMSKAYFKKPWPTFVEDLKNVQDEILVYHYTPDNMPKQGRRKILLDVEVDGIKKKKKVLCKGDAARGSLHNDTYYGAIESDGVVKYVKRINLASMKENDVKNIVDDTVRGIIETAINEKGFKEAMSSTIWMNEEKQIPIKKVRCYTPSVTKPLNIRQQRDVSSREYKQQYHVTNDSNYLLALYIGKDKKGKEKREFEIINMLQTAQYFRTSNDKVAVGNNIVPVKSEHEYPFAYSLKIGTMVLLYEKSPDEIWDASLTEINKRLYKVVGLSAMRMKGRNVDYATIKLKQHEDARLSTELKAKNGAFKQGEELRPSIIMLHTQLNALVQGYDFEINELGEIKRLK	[[0.012153033167123795, 0.013023840263485909, 0.018014460802078247, 0.008351421914994717], [0.06184849143028259, 0.028597446158528328, 0.07410582900047302, 0.01930941268801689], [0.007408538833260536, 0.00613047182559967, 0.00636631203815341, 0.0043721613474190235], [0.004411174450069666, 0.003672773251309991, 0.003234816947951913, 0.0030852563213557005], [0.08805981278419495, 0.027110764756798744, 0.02883819118142128, 0.04081455618143082], [0.028795357793569565, 0.25018829107284546, 0.016661113128066063, 0.38343000411987305], [1.3360401391983032, 0.028070002794265747, 0.052223026752471924, 0.041228920221328735], [1.4008876085281372, 0.026813941076397896, 0.06435470283031464, 0.02132621593773365], [0.2530079483985901, 0.17494109272956848, 0.02803119830787182, 0.031264860183000565], [0.054615020751953125, 0.01938730850815773, 0.026650095358490944, 0.02454966865479946]]	0.737923
ROBE23-1_SAMEA112438308_MAG_00000003#ROBE23-1_SAMEA112438308_MAG_00000003-scaffold_5INDEX1_23	MPLFLRDTIKTSKDLLKYCCESLKLEAPSIRVMKIKMGSLLSVNGAFVYLTGRSGKKLITPNGFQLILPQKWQDYIRLLIKTKDSPDDVEGISGGKNIEFYDILVEKHTKTCLKNRPNPIGEKLREWRNDFIALDNQKQSDILLEILKLTTFDNSGADLRAIGGKNQSGVSTIGKKISSQKSVVLVHRSVTGIFEKQVDLLSI	[[0.031321603804826736, 0.013173307292163372, 0.04473501816391945, 0.026520419865846634], [0.8040936589241028, 0.01845701038837433, 0.1840357780456543, 0.027050135657191277], [0.7238584160804749, 0.056414272636175156, 0.0839894637465477, 0.0558641143143177], [0.5995516180992126, 0.017381854355335236, 0.17415617406368256, 0.04615870490670204], [0.24666425585746765, 0.02326395735144615, 0.07281764596700668, 0.08066374808549881], [0.028950469568371773, 0.08086588233709335, 0.022461604326963425, 0.08845143020153046], [0.0013010547263547778, 0.0010773909743875265, 0.001294351415708661, 0.0011351502034813166], [0.019230743870139122, 0.009835886768996716, 0.012201419100165367, 0.020119693130254745], [0.024176763370633125, 0.01709609478712082, 0.012399377301335335, 0.03178924322128296], [0.025347545742988586, 0.011780373752117157, 0.01404660101979971, 0.024392202496528625]]	0.804326
ROBE23-1_SAMEA112438308_MAG_00000017#ROBE23-1_SAMEA112438308_MAG_00000017-scaffold_5INDEX2_9	MTPRNYTIGIDVGLKSVGFAAVEIDEDGMPVRILKAMSAIHDGGVDPNSRKNGESRRLQAGIARRTRRMRRRRRARLEHLDARLKQLGYPIMDDHMLHGFDMWHIRAHAATEYIPNDEERACAISIACRTIARHRGWRNPYHRTESLLGVQEPTSDQYQQLRENAMEQIGGEYIPENATPAQIVDTVLSASQGPAVRIRTSDSKKHGHRAGLIATRLMQEDNAYELERILRVQRVPEDVARSLVLEVFQQKTPRGSTEKRVGKDPLAPNKPRALKASLAFQRYRIANMITNLRIQTGGKLRRLTIDEKQSVYNRLASQKIEKDLTWGDICKDLGIPRSALKGVDTLTSDGDERITSRPPQLTSLQRIAELKDAQLRKALLAWWKDHEAAREAMITLLSNTVDIDAQREEPEYAKAVEFIESLDDAQLTKLDAIDLPSGRAAYSVPTLTILTDRMLETDDGLHEARKAVFGVDDSWRPPQAAINAPLGNTAVDRVLKLVNRFLMDAQKRWGKPATIHIEHVRDGFSSEPAARRAQKEYERYIGKRTKMNQELESELRNHFGLEKVRPYDLRRLQAIQRQNGVCLYCGRSITFTSCEMDHIVPRKGAGSTNTRNNFAAVCEICNRMKSNVPFAVWAQTEDAQKRGVSLDEAIERVKMFNTEGSGSADAIFRNEVIARLKQTEADDPIDNRSIESVAWMADELHRRIDWYFNSDRYTGNLNDDGSVETKVRVYAGSLTAEGRMASGIEGGIHFAAVNSKTRLDRRHHAVDAAVIAMMTPAAALSLRTRSNMRRSWLDTGDRNLQTAWKSYPTEHDPGYASYQQWLNTMQALLGLLNDALDNDRIPVIHAQRYAFGNSNAHEATVKPLLRIPIGEAMAPNLIRKASTPALYCALTRLPDYSAKTGLPENPAREVVVNGTRYTASDMVSFFEGEGAQIKVQGGSADIGKAIHHSRVYKCYKETKKGRVYFYGIIRVFQADLLRARHGDLFTYPLPPQSVSIRYADPKVIEAIQNSHAEYKGYLVVGDEIEVKFGKNVSDKMRTFIDFFSGRMGVHDELVQRWVVSGFESPQLMNLRPAMLAEEGLDRIFELYDAPEETKNEVRSIFKRSWRMSLSQISQMEMHVIRRNSLGEKRFVSKNQMPTCWLCD	[[0.030109476298093796, 0.13622693717479706, 0.08233227580785751, 0.03060922585427761], [0.04938582330942154, 0.1452709287405014, 0.06099662929773331, 0.024612437933683395], [0.17567197978496552, 0.05029095336794853, 0.3711962401866913, 0.01581519842147827], [0.028348837047815323, 1.555145025253296, 0.02679947391152382, 0.026109620928764343], [0.0372750349342823, 1.5516600608825684, 0.011995653621852398, 0.03421558439731598], [0.2329704314470291, 0.0737137421965599, 0.04203319922089577, 0.04573680832982063], [0.042182859033346176, 0.5216611623764038, 0.059178344905376434, 0.10245127975940704], [0.0334877111017704, 0.04459356144070625, 0.052938759326934814, 0.012917456217110157], [0.012932715937495232, 0.01981307379901409, 0.015091507695615292, 0.008868937380611897], [0.01381777599453926, 0.02443462610244751, 0.021570468321442604, 0.010984386317431927]]	0.712051
ROBE23-1_SAMEA112438314_MAG_00000003#ROBE23-1_SAMEA112438314_MAG_00000003-scaffold_103INDEX1_1	LNKMFSFNTPNAWSIDDNKSIKIVRKTMNKNNIRFTRYALTRNGGLFKMNPLKKGSGQVSLKQNSPLSDISKYGGYDKPTSSYFSFVKYEGKKGKEMRQLVAIDSYIKARYEANPEKYLSETLGLKNPVVLIPVVKYNACIEIDGFRMHISAKTGKQIIYKPAMQLTVSYDTEKYIRNVVKLNSKPENYNITELDKVSADENLKLFDILTSKMTDTILKVKFGDMGAKIISHRDAFEKLDVRKQCFVLEEILKIMHCNAVLGNLTYIGEGSSSGRVGLNSVLSEIKGAKSIYLVHQSVTGLFEKKIDLLHM	[[0.02481473982334137, 0.02070079743862152, 0.03680933266878128, 0.06464269757270813], [0.10001195222139359, 0.022173253819346428, 0.07257542014122009, 0.031941112130880356], [0.022175747901201248, 0.07560425251722336, 0.015980619937181473, 1.4098620414733887], [1.049468755722046, 0.01682586781680584, 0.0396931953728199, 0.12281263619661331], [0.05083463340997696, 0.047801028937101364, 0.0472630150616169, 1.1795941591262817], [0.051007144153118134, 0.1857651323080063, 0.0132046639919281, 0.37543410062789917], [0.0076288823038339615, 0.004821909125894308, 0.005397683009505272, 0.00705633033066988], [0.018289249390363693, 0.010080436244606972, 0.009512827731668949, 0.0142433512955904], [0.04247017577290535, 0.021330909803509712, 0.015356305055320263, 0.042009055614471436], [0.03771563991904259, 0.0204178299754858, 0.02219742350280285, 0.059810053557157516]]	0.928236
ROBE23-1_SAMEA112438317_MAG_00000009#ROBE23-1_SAMEA112438317_MAG_00000009-scaffold_40INDEX1_3	MSDLVLGLDIGIGSVGVGILNKVTGEIIHKNSRIFPAAQAENNLERRTNRQGRRLTRRKKHRRVRLNHLFEESGLITDFTKVSINLNPYQLRVKGLTAELSNEELFIALKNMVKHRGISYLDDASDDGNSSVGDYAQIVKENSKQLETKTPGQIQLERYQKYGQLRGDFTVEEDGRKHRLINVFPTSAYHAEALRILQTQQEFNPQITDEFINSYLEILTGKRKYYHGPGNEKSRTDYGKYTTKKDAQGQYITLNNIFGILIGKCTFYPEEYRAAKASYTAQEFNLLNDLNNLTVPTETKKLSEEQKYQIITYVKNEKAMGPAKLFKYIAKLLACDIADIKGYRIDKSDKAEIHTFEAYRKMKTLETIDIEQIEREKLDKLAYVLTLNTEREGIQEALDHEFADGTFSQEQVDELVQFRKANSSIFGKGWHSFSVKLMMELIPELYATSEEQMTILTRLGKQKTTSSSNKTKYIDEKQLTEEIYNPVVAKSVRQAIKIVNAAIKKYGDFDNIVIEMARETNEDDEKKAIQKIQKANKAEKDAAMLKAANQYNGKAELPHSVFHGHKQLATKIRLWHQQGERCLYTGKTISIHDLINNPNQFEIDHILPLSITFDDSLANKVLVYATANQEKGQRTPYQALDSMDDAWSFRELKTFVRESKALSNKKKEYLLTEEDISKFDVRKKFIERNLVDTRYASRVVLNALQEHFRAHKTDTKVSVVRGQFTSQLRRHWGIEKTRDTYHHHAVDALIIAASSQLNLWKKQKNTLVSYSEDQLLDIETGELISDDEYKESVFKAPYQHFVDTLKSKEFEDSILFSYQVDSKFNRKISDATIYATRKAKLDKEKKEYTYTLGKIKDIYALGTKTPSKTGFYKFLDLYKKDKSQFLMYQKDRKTWDEVIEKILKQYRPFKEKDKNGKEVDFNPFEKYRIENGPIRKYSRKGNGPEIKSLKYYASKLGNHIDITPKDSNNKVVLQSVSPWRADVYFNKTTGSYEILGLKYADLQFEKGTGTYRISEEKYNDIKKKEGVDSDSEFKFTLYKNDLLLIKDTETKEQRLLRFLSRSMPNKKHYVELKPYSKDKFEKNESLIEILGSADKSGRCIKGLAKSNLSIFKVRTDVLGNQHIIKNEGDKPKLDF	[[0.012251161970198154, 0.006927513983100653, 0.009293676353991032, 0.007619054522365332], [0.010855719447135925, 0.005875646136701107, 0.009432976134121418, 0.008088660426437855], [0.09866097569465637, 0.006658108439296484, 1.4101479053497314, 0.01623326726257801], [0.028430279344320297, 0.21907952427864075, 0.02431439608335495, 0.3051256537437439], [0.4540185034275055, 0.012917958199977875, 0.31974735856056213, 0.015224280767142773], [1.5896848440170288, 0.026493199169635773, 0.036098331212997437, 0.013245340436697006], [0.3385588526725769, 0.11057911068201065, 0.024333946406841278, 0.06537935882806778], [0.02715436741709709, 0.011210168711841106, 0.015702707692980766, 0.018495559692382812], [0.008667499758303165, 0.005288068205118179, 0.00942406989634037, 0.008987605571746826], [0.017347395420074463, 0.012300783768296242, 0.00846867449581623, 0.017413461580872536]]	0.842732
ROBE23-1_SAMEA112438320_MAG_00000013#ROBE23-1_SAMEA112438320_MAG_00000013-scaffold_2INDEX1_12	MAEAKKAYYLGLDIGTNSVGWAVTDPEYNVIKKNGKALWGVRLFAEANTAAERRAFRGARRRLQRRKQRINLLQELFAAEIAKVDMGFFQRLEESRLYVEDRSAGNRQKNALFNDVHFKDKDYFQNYATIYHLRKELMESKEPHDIRLVYLAIHHILKHRGHFLFAGKKLNEIFEIKTAYENFIQVLRENLDIDIEANVNELERTLKNKDLGVTKKSAELRALFGVDKSDKQAMAVLKLLAGAKGIKLSDIFEDESFDDAENNKVSFSESGSDEKLEQIVADFPETEAVLLSIKALYDWSILAEILAGSDSLSKAKVKIYEKHRKDLCILKDVIRTDFKEDYNRLFRDPEEKNNYCAYVGSYNVNGKTDNNSIAVSRCSKEDFYGTVKKILKSKEKESPDIQYILEEIEHGTFMPLQVIKDNGVIPNQLHKNELKKILDNAASYLPFLNEKDENGLSVRDKILGTKNTMGLIDYRIPYYVGPINTHHKDKGFSWAERKEGIASTEKIYPWNFNEKIDTEKSAENFILRMTNKCSYLLGENVLPKDSLLYSKFMVLNEVNNITLSGEKIPVEVKQEIYSELFCKRKKIKRKDLENFFINKGYKEAIEAGELGGFDGDFKASLASYIDLRKVSEYGIIPERDFEEIIKDIVLFGEDKKMLKGRLSREFPYLTDEQIKFISRLKYKEWGRLSRRLLEEIVAPDTDTGEAINIIRHMWDTNDNLMQTLRGELGYREEIERFNQSEDTAGEITYRDVEGMYISPKVKRSVWQTITIVNEIRKIIGSDPQRVFIEVTREEDEKKERKSSRKQQLLELYKSCKDEERDWISEINQREEGEFRNNLLYLYYTQMGRDMYTGKPIELDSLFNGNLYDKDHIWPRSKTKDDSIQNNLVLVNKIDNAATKSDKYPVPLSIREKMIPFWKMLLAKGFITKVKYERLTRKTGFTDEELAGFINRQLVETSQSNKAVAELLTRMLPDSDIVYSKAKNVMEFRHQYQDHEGYVKVREINDYHHAKDAYLNIVVGNVYHTKFTRNPVQYIKDSSYRSYSLNRMYDFEVRRGDCIAWIPGKEGSIATVDRWMRKNNILFTRLSYEEKGGFFHQKAEKKGKGKVKIKNNKKLSLPIEKYGGYDSVKGAYYIIVEATHKQKKKRTIEVVPAYLSKAIENQQLSLEEYCRKFLGLEDPRILLSKIKIDSLFELSGFRMHLSGKSDDYILMKSAKQLCLSDEYVRYIKKVIKFLNEGTCNGISEEKNLELYRLFFEILKNSRYKVMMKSTIKNLTDKEEAFKELPVEKQCSSIAEILKIFQCNSLLANLKAFGETGSGGKIRMHKDITKTQELYLIYQSPTGFFEQKVELSSL	[[0.0034262738190591335, 0.0038412066642194986, 0.00476326746866107, 0.0033184539061039686], [0.2842036783695221, 0.03774899244308472, 0.10906410217285156, 0.04124181345105171], [0.07137764990329742, 0.05424273759126663, 0.05672367662191391, 0.3479531407356262], [1.1062179803848267, 0.01938197948038578, 0.12768955528736115, 0.026357103139162064], [0.0734393522143364, 0.6166054010391235, 0.010871339589357376, 0.14446571469306946], [0.054035358130931854, 0.06090830639004707, 0.012739612720906734, 0.08791997283697128], [0.006558940280228853, 0.008774657733738422, 0.009250749833881855, 0.012463366612792015], [0.007163953501731157, 0.005078625865280628, 0.004830009303987026, 0.007155533414334059], [0.009779267944395542, 0.00671630073338747, 0.006381222978234291, 0.010368059389293194], [0.01132933422923088, 0.007199662271887064, 0.007876741699874401, 0.012561071664094925]]	0.683396
ROBE23-1_SAMEA112438323_MAG_00000017#ROBE23-1_SAMEA112438323_MAG_00000017-scaffold_1INDEX1_6	MKNFNDDYYAGFDIGTDSVGYAVADTDYNLCKFKGNAMWGVDLFEESNSAAERRTLRSARRRGLRKRNRIEWLQMLFDEEISKVDNAFYQRLKESCLYLDDKSSNVPYAVFADGNYTDKEFHTDYPTIYHLRKELINSSQPHDIRLVYLALHHIIKHRGHFLFDNMGSDFESESSFEALFDDLKLYLKEEYEIEFECNDSLRFSEILKDKTLKKTAKSSESYKLFGYGKRNNPYETALIDLMCGRKVKFFDMFGDKSFDSEEVNGITFESGYDDNENTYRDLLQEKFELIEKAKAVYDWAILADILNGEKYISFAKVKTYEEHSSDLKMLKDFVKERCKSLYDEIFRITKDKLDNYTAYCGKHKENGRNGVIQYRTNQADFCKYLKKRFEKLDKTGYEEMFDKIENGTFMPKIVVKDNGVIPMQVNRSELKAILKNASTYLEFLNKKDENGISVSDKIVKIFEFRIPYYVGPLNNHSQKSWLVRSDEKIYPWNFDSVVDIEQSAENFINNLTSKCTYLPTKDVIPKNSILYSAFTVLNELNNLRLDGKKPDVSFKQAIFNDLFMTHKKVRRKDLLNYLKSEKGITPDITGIDGDFKSSMRSAIEMSQFNLTDSEKEDAIKAITVFGDDKKLLRKRLKRQLGSKLSDEDIMRISKIKYKDWGRLSKEFLTEVYNVDKNTGELQFNIIHALWQTNDNLMELLGSKYGFEQSRQNYLDGIQTGQSLEKMVENLYISPAVKRPVYQSLKIMHEINKIQGHAPKKIFVEMTRKDGVKGDKGRKESRKTKLLDLYKKCGEDSGELWESLEKTPDDEFKRDRLYFYYTQFGKCMYTGEPINLSELYNQNIYDVDHIFPRSKVKDDSLDNRVLVKKQVNAHKDNTYPLDSSIREKMKGFWHLLMDKGLISKKKYERLTRATELTDSELSDFIARQIVETSQSTKAVASLFKELYPDTEIVYVKASLVSEFRDESRGFGFLKCREVNDFHHAKDAYLNIVVGNVYNERCTHNKSIFIKGLQTKIYSLNKMFSFDTPNAWSIDDNKSIKIVRKTMNKNNIRFTRYALTRNGGLFKMNPLKKGSGQVSLKQNSPLSDISKYGGYDKPASSYFSFVKYEGKKGKEMRQLVAIDSYIKARYEANPEKYLSENLGLKNPVVLIPVVKYNACIEIDGFRMHISSKSNGGKKIVYKPAMQLTVSYDTEKYIRNVVKLNSMPENYNITERDKVSTDENLKLFDILTSKMTDTILKVKFGDMGVKITSHRDAFEKLDVRKQCFVLAEILKIIHSNVVTGDLTLIGEAKKAGVVSTNSVLSEIKGVKSIYFVHQSVTGLFEKKIDLLHM	[[0.011214937083423138, 0.00951363518834114, 0.01821930520236492, 0.018272297456860542], [0.287881463766098, 0.03944574296474457, 0.15468934178352356, 0.025928225368261337], [0.022304717451334, 0.4279978573322296, 0.003477053716778755, 0.36230334639549255], [1.5567055940628052, 0.013680911622941494, 0.033472295850515366, 0.03496772423386574], [1.029809832572937, 0.034230202436447144, 0.07975618541240692, 0.05557170882821083], [0.048304248601198196, 0.6181049346923828, 0.010591311380267143, 0.1878855675458908], [0.016840478405356407, 0.013739023357629776, 0.0078847985714674, 0.016779474914073944], [0.03061562217772007, 0.01050194725394249, 0.02270151674747467, 0.023664027452468872], [0.00792029220610857, 0.007521518971771002, 0.004804172553122044, 0.00822489708662033], [0.02802763320505619, 0.014715305529534817, 0.014293189160525799, 0.03132212534546852]]	0.857317
ROBE23-1_SAMEA112438323_MAG_00000029#ROBE23-1_SAMEA112438323_MAG_00000029-scaffold_8INDEX1_11	MYNIGLDIGTGSVGWCLTDNNGHLLKINRKGDNGKTYRNSAWGVRLFASADTAAACRIKRSARRRYNRRRARIIELRKIMSDMIMPVDPNFYARLDEAFLWNEDKSDKAKAPFLLFNDKKLYDIKYYTDYPTIYHLRKYLLETKEKADPRFIYLALHHMMKYRGHFLFEGQSFEAIDNIKDTFIELEQLINVYVKGKEEIEDNNKNNDKYEAMKICLADNKVKNKDKKENITDIFIKAGYDNKYSKELAAAVLGYEFNVGIIVNDNSLTDEDGKALKAKFADAKYEEQEEKLSDTLGERYYIVEALKKIYSWKVLHSILGDSIFLSCAMVDKYEKHGEQLTALKNLFHKYVSQDEYSEFFHQEKNKEGKYIVNYANYIKGIKRLNNESNKNSNANQQLYQSIKKILGKRAADDEVYKNILTEMEQETFLEKINNVDNSAIPYQLNLIEMDKILTQQGVYYKELKDNKEILLKMLTSKIPYYVGPLNNNNKGNRNFAWMTKKAGKENEKVYPWNVKDVVDIDVTAEDFITRMTNYCTYLPNEKVLPKESLLYQRYMLLEELSQIRIDGKKLSKEDRKAIIDDLFIGKGRVKVSDKDFKEYLDKVNYVKVNGKGYDVTGYQSDDGFACALSSYNKFRRILGYVDERNEKMIEDIIYWLTVFEDKDIVKRKINKQYADKFSDEQLKKILKLKFKGWGRYSAKLLNGIKGDMGTTIIEMLEDADERFAYCDYCPNFMRIINKDAKIKQIIDDNRPIYDGTKDLLEVIQDMHTSPANRRGIWQTMKVIEEIIEYIGEKPRQIYIEFAREDDFKAKNKRTDSRKKTVDKALKKLKKEVVDEYNENVYKELKQYENRLDEEKVYLYFMQNGKSLYTEEKLNLNEPENLEIDHIIPYSLSDDDSLDNKALVLKDENQKKGNKIVKETFPQSFSDIKMINYWKNLKKVGLISEKKYNNLQKNNVDDILTKGFINRQLVETRQIVKSVANLILDYYNEQIDVIEVKASLSTSVRKMLTYEKKDNNGFWEENKDNCMFYKNRDMNDYHHAHDAYLANIIGMYIQKNYPHLQKELNYSQYRRVWRKYYENTKNNNGVNWFATLGKFSSNNEEADWYGQDIIDYMRKIFCYRDVIISKKVEENTGAFYSETKYPREDKAGSKLVPLKQGNNMRGADNLKELDTRKYGGYKGGEKAYFVLVKYCIEKALKKKVKKEYHMEFVEIPVYIARGIKNKDINLYDYVCDILNEANKNSVADVEILRNKVPKYQMIIGENGEEYYLVGATEVANSKQFVLGGANQRYNRLLNYIMYGKNDKSQYIQTELLNEQLNGLYEFLITKIMSEYKGFVDKTIKIQQSDVFYNLDVNEKKSFISEMIKFVQPDSKYPYLKKYGGGLGDRFGRKDGYKVGKKITLVDKSVTGLYERRTTFELEDDSSTKSR	[[0.10557027906179428, 0.05163458362221718, 0.032152578234672546, 0.2998295724391937], [0.037725552916526794, 0.007894107140600681, 1.6291589736938477, 0.02366541139781475], [0.018898529931902885, 0.00833660364151001, 1.7696549892425537, 0.013575616292655468], [0.09742380678653717, 0.04869932308793068, 0.016466565430164337, 0.13578148186206818], [0.07841557264328003, 0.011761398054659367, 0.08327274769544601, 0.053426649421453476], [0.019643008708953857, 0.010563761927187443, 0.010477051138877869, 0.01774819940328598], [0.08465300500392914, 0.023262154310941696, 0.026576723903417587, 0.06281432509422302], [0.04800054430961609, 0.013953881338238716, 0.027844255790114403, 0.030356088653206825], [0.0599573515355587, 0.021156463772058487, 0.021343601867556572, 0.03853850066661835], [0.0669264942407608, 0.021797578781843185, 0.026563724502921104, 0.07798214256763458]]	0.871929
ROBE23-1_SAMEA112438326_MAG_00000018#ROBE23-1_SAMEA112438326_MAG_00000018-scaffold_15INDEX2_13	MKKFSINVDMGAKNNGVFLASVEGANSAKITNKSAFNVKIDKGENFVLDRANRLAKRHTRRSFDRDCFVLRFAGQIFDLDKLPTRKELLEKIENQKIEYKKELKEPKELIFGLFKNRGFNYQNIKIKDEVFDDENFICLLEKFNVLKEYGYEFSECRCLEDFENFINQKADELSNSNSFKDDMLNFLNKQSKIINDIKEFYDTTNNLSDKALKNNAKAIEIAQQEINALSNDDENLANLQTKLENLQKNYPKFVEILKDKEFIEILKVKDEDKESVLKKFVKFFNELINATKSELERNNKHRKVYLKDINKELTSSDNKIVAWEYDEIFNNLRDKVEGKKWSKDEFYKFVGNVANIQTRVWRRYFNFANYKMPNFDKDKLKIYDDGKLAKQILRNFRDFRYEKKHEKDTFEKIKPIMQDLMKELKSKKEQKSLLALTFLKSTDPVLTIPPYESRINKNPRACNAMSINPENITLNLTKITKKIFASDEFGFLLIDENGEITTSNFNDKKITAKYLQRFLDISKSKLNDSDLYPRNLIQDNAQKIEIFKRFFALSDDEITKFVEFSKAYYDEVDSAKKGVLKGEILKVCGLHTPHKHKNKAELISALFIKNHGQNHGQISSEEFDKLCDFMQNTGEYKSKAKNTKTRKIAKFFEDLDEVRKSYQNAFFHEALNTLKALNENNDKNLDANLRKIVQDYEIIAKSIQENIKFCKFQTPFEASNLATNLNYLLQLGDIIFSDKNAGFLKTCKEHTMENLLRSGGEAMASRLPSNSGKLINGKIEMYLDRLAYEIIKQSPKFDDFDEVEINVEMNKFAFEENAIAIGLKKGAKNDEKAQKAKKTKKTKNENDLMICPYSVKVENISESNCEYDHIIARNDKGFNIVFNSTANLIPCASSANLEKSNKIYKLDDLNKTHLQSVFGTSNQAEIKDFISKNLATIDEKTYTNFYNLSKKEQIAFRYALFLREGQDFGKAVRLLNQDKIKGYSNGTQKRFVNLLIEKIKKLSKKIPNFSVNFIDSKMLSATRTELSIMREDIRKQNIQDSHSHCIDASLVFHLVNSKLIKNSNSQREFLYDYFDEIYLSQSEIITPKNKQYLELKTNIARKPLFDDSVYSLVYEQCDKDRKFISIKNLKILRDLGLLHTRKNGKKIQVPAGQAIDENALKKYFVSTHKVFDKIFEYFENKNIDGFKELKFLDNYLQSYKREDITDIFGIGNDNKIIIKKEKYATPNVTKFYQILKENEDKISRIENGKVKIDENAIKSLYKQTFDKGEKRKRNKTRCIYSLSMIADNSQYVIRRNGGYMGLKGDKIAAKNYLFKNKIQSVPFYSKNVLPKKISDILTILSLPKDALLVYDFTDINLAKISPEIMPQNIAKHIAKLDFVISQAARHITRLYLRKNSFDDINFDELKDFTLSNKEFVKLYENYDNLFKSVLGTPRVEKQELSSAKILQNDSEILGFEYTASNSANFKALIKEILNETPSAK	[[0.11561394482851028, 0.02333137020468712, 0.03323507681488991, 0.11078307777643204], [0.3369690179824829, 0.0070536695420742035, 0.4372730851173401, 0.020542757585644722], [0.15282446146011353, 0.01629914902150631, 0.8647042512893677, 0.04125875607132912], [0.07145372033119202, 0.03347204998135567, 0.016733737662434578, 0.06984919309616089], [0.05222829058766365, 0.015412867069244385, 0.025356672704219818, 0.04058681055903435], [0.026151858270168304, 0.014171897433698177, 0.012391265481710434, 0.02599470689892769], [0.08602926135063171, 0.02524610236287117, 0.027652984485030174, 0.09829594939947128], [0.08864528685808182, 0.020372169092297554, 0.03302499279379845, 0.09109232574701309], [0.0950452908873558, 0.02717030979692936, 0.027332711964845657, 0.10777987539768219], [0.09690108895301819, 0.024177126586437225, 0.031792569905519485, 0.11539424955844879]]	0.775631
ROBE23-1_SAMEA112438331_MAG_00000003#ROBE23-1_SAMEA112438331_MAG_00000003-scaffold_114INDEX1_1	QGRRLTRRKKHRRVRLNHLFEESGLITDFTQVSINLNPYQLRVKGLTDELSNEELFIALKNMVKHRGISYLDDASDDGNSSVGDYAQIVKENSKQLETKTPGQIQLERYQKYGQLCGDFTIEEDGKKHRLINVFPTSAYRAEALRILQTQQEFNPQITDEFINSYLQILTGKRKYYHGPGNEKSRTDYGRYTTKKDSEDEYLTLDNIFGILIGKCTFYPEEYRAAKASYTAQEFNLLNDLNNLTVPTETKKLSEEQKNKIITYVKNEKAMGPAKLFKYIAKLLSCDVADIKGYRIDKSDKAEIHTFEAYRKMKTLETIDIEQMEREKLDKLAYVLTLNTEKEGIQEALEHEFADGTFSQKQVDELVQFRKANSSIFGKGWHNFSVKLMMELIPELYATSEEQMTILTRLGKQKTTSSSNKTKYIDEKRLTEEIYNPVVAKSVRQAIKIVNAAIKEYSDFDNIVIEMARETNEDDEKKAIQKIQKANKDEKDAAMLKAANQYNGKAELPHSVFHGHKQLATKIRLWHQQGERCLYTGKTISIHDLINNPNQFEIDHILPLSITFDDSLANKVLVYATANQEKGQRTPYQALDSMDDAWSFRELKAFVRESKTLSNKKKEYLLTEEDISKFDVRKKFIERNLVDTRYASRVVLNALQEHFRTRKIDTKVSVVRGQFTSQLRRHWGIDKIRDTYHHHAVDALIIAASSQLNLWKKQKNTLVSYSEDQLLDIETGELISDDEYKESVFKAPYQHFVDTLKSKDFEDSILFSYQVDSKFNRKISDATIYATRKAKLDKEKKEYTYTLGKIKDIYALGTKTPSKTGFYKFLDLYKKDKSQFLMYQKDRKTWDEVIEKILEQYRPFKEKDKNGKEVDFNPFEKYRIENGPIRKYSRKGNGPEIKSLKYYDNLLGRFVDITPSESKNPVALLSLNPWRTDVYYNTETRKYEFLGLKYADLCFEKGGSYGISKVKYNKIREKEGIGKNSEFKFTLYKNDLILIKDTETNRQQIFRFWSRTGKDNPKSFEKHKIELKPYEKARFEKGEELEVLGKVPPSSNQLQKNMQIENLSIYKVRTDVLGNQHIIKNEGDKPKLDF	[[0.04172997921705246, 0.015719005838036537, 0.020542604848742485, 0.042040351778268814], [0.017667226493358612, 0.01311460044234991, 0.00868647824972868, 0.018897635862231255], [1.286590337753296, 0.019863003864884377, 0.10203834623098373, 0.01830659992992878], [1.3883345127105713, 0.0184148121625185, 0.04079282283782959, 0.05456361919641495], [1.1170485019683838, 0.033525604754686356, 0.0754990354180336, 0.04840249940752983], [0.12729068100452423, 0.011210087686777115, 0.9129478931427002, 0.06078851595520973], [0.012115000747144222, 0.009996986016631126, 0.006915502715855837, 0.013700918294489384], [0.0505746565759182, 0.022028934210538864, 0.017232036218047142, 0.045170340687036514], [0.027723263949155807, 0.010397138074040413, 0.018435169011354446, 0.022052893415093422], [0.03981637954711914, 0.016215864568948746, 0.017619438469409943, 0.03569093346595764]]	0.81042
ROBE23-1_SAMEA112438335_MAG_00000002#ROBE23-1_SAMEA112438335_MAG_00000002-scaffold_9INDEX1_2	MSQNIVDYCIGLDLGTGSVGWAVVDMNHRLMKRNGKHLWGSRLFSNAETAATRRSSRSIRRRYNKRRERIRLLRAILQDIVLEKDPTFFIRLEHTSFLDEEDKANYLGADYKDNYNLFIDEDFNDYTYYHKYPTIYHLRKALCESTEKADPRLIYLALHHIVKYRGNFLYEGQKFNMDASNIEDKLSDIFTQFTSFNNIPYEDDEKKNLEILEILKKPLSKKAKVDEVMALIAPEKDYKSAFKELVTGIAGNKMNVTKMILCESIKQGDSEIKLKFSDSNYDDQFSEVENDLGEYVEFIDSLHNIYSWVELQTIMGATHTDNASISEAMVSRYNKHHEDLQLLKKCIKDNVPKKYFDMFRNDSEKVKGYYNYINRPNKAPVDEFYKFVKKCIEKIDTPEAKQILHDIELENFLLKQNSRTNGSVPYQMQLDEMIKIIDNQAKYYPVLKEKREQLLSILTFRIPYYFGPLNESSEHAWIKRLEGKENQRILPWNYQDIVDVDATAEGFIKRMRSYCTYFPDEQVLPKNSLIVSKYEVYNELNKIRVDDKLLEVDIKNDIYNELFMNNKTVTEKKLKNWLVNNQCCNKNAEIKGFQKENQFSTSLTPWIDFTNIFGKIDQSNFELIENIIYDLTVFEDKKIVKRRLKKKYALSNDKIKQILKLKYRDWSRLSKKLLDGIVADNRFGSSVTILDVLEMSRLNLMEIINDKELGYSQMIEEAASSPEDGKFTYKEVERLAGSPALKRGIWQALQIVEEITKVMKCRPKYIYIEFERSEEAKERTESKIKKLENVYKDLDEQTKVEYKTVLEELKGFDNTKKISSDRLFLYFTQLGKCMYSGKKLDIDSLDKYQIDHIVPQSLVKDDSFDNRVLVIPEENQRKLDDLVVPSDVRVKMIGFWKLLFDHELISPKKFYSLIKTEYTERDEERFINRQLVETRQITKNVTQIIEDHYSTTKVAAIRANLSHEFRVKNHIYKNRDINDYHHAHDAYIVALIGGFMRDRYPNMHDSKAVYSEYMKMFRKNKNDQKRWKDGFVINSMNYPYEVDGKLIWNPDIIDEIKKCFYYKDCYCTTKLDQKSGQMFNLTVLSNDAHSLKGTTEAVIPVNKNRKDVNKYGGFSGLQYVIAAIEGTKKKGKKLVKVRKLSGIPLYLKQASIKEQVEYIEKEEKLSDVKIIKNNIPLNQLIEIDGRQYLLTSPTECVNAMQLVLNEEQCKLIADIYNAIYKQDYDGLDNTLMIQLYLQLINKLKTLYPIYMGIVEKFEKLTVDFVSISKEEKANVIKQMLIIMHKGPQNGNIIYDDFNVGKRIGRLNGRTFYLDNIEFVSQSPTGIYFKKYKL	[[0.11426682025194168, 0.0395822674036026, 0.03373601287603378, 0.25477081537246704], [0.05474279075860977, 0.007689532823860645, 1.526581883430481, 0.02827829122543335], [0.03170770779252052, 0.009786728769540787, 1.6959679126739502, 0.014264415018260479], [0.13341523706912994, 0.021619228646159172, 0.03772195801138878, 0.13677702844142914], [0.1344919353723526, 0.015132552944123745, 0.08199194818735123, 0.05608832836151123], [0.09833831340074539, 0.020528603345155716, 0.03600150719285011, 0.059709880501031876], [0.08871031552553177, 0.021484375, 0.029946649447083473, 0.06594765186309814], [0.06155381351709366, 0.016588276252150536, 0.029466144740581512, 0.038025785237550735], [0.04709780961275101, 0.018142864108085632, 0.018578356131911278, 0.0349305085837841], [0.08993054181337357, 0.02358904294669628, 0.027530383318662643, 0.07426067441701889]]	0.769718
ROBE23-1_SAMEA112438335_MAG_00000020#ROBE23-1_SAMEA112438335_MAG_00000020-scaffold_14INDEX1_21	MKNFNDDYYTGFDIGTDSVGYAVANTDYNLCKFKGNAMWGVDLFEESNSAAERRTLRSARRRGLRKRNRIEWLQMLFDEEISKVDNAFYQRLKESCLYLDDKSSNVPYAVFADGNYTDKEFHTDYPTIYHLRKELIKSSQPHDIRLVYLALHHIIKHRGHFLFDNMGSDFESESSFEALFDDLKLYLKEEYEIEFECNDSLRFSEILKDKTLKKTAKSSESYKLFGYSKRNNPYETALIDLMCGRNVKFSDMFGDKSFDSEEVNGITFESGYDDNENTYRDLLQEKYELIEKAKAVYDWAILADILNGEKYISFAKVKTYEEHSSDLKMLKDFVKERCKSLYDEIFRITKDKLDNYTAYCGKYKENGRNGVIQYRTNQADFCKYLKRKFEKLDKTGYEEMFDKIENGTFMPKIVVKDNGVIPMQVNRSELKAILKNASTYLEFLNKKDENGISVSDKIVKIFEFRIPYYVGPLNNHSLKSWLVRSDEKIYPWNFDSVVDIEQSAENFINNLTSKCTYLPTKDVIPKNSILYSAFTVLNELNNLRLDGKKPDVSLKQAIFNDLFMTHKKVRRKDLLNYLKSEKGITPDITGIDGDFKSSMRSAIEMSQFNLTDSEKEDAIKAITVFGDDKKLLRKRLKRQLGSKLSDEDIMRISKLKYKDWGRLSKEFLTEVYNVDKNTGELQFNIIHALWQTNDNLMELLGSKYGFEQSRQNYLDGIQTGQSLEKMVENLYISPAVKRPVYQSLKIMHEINKIQGHAPKKIFVEMTRKDGVKGDKGRKESRKTKLVDLYKKCGEDSGELWESLEKTPDDEFKRDRLYFYYTQFGKCMYTGEPINLSELYNQNIYDVDHIFPRSKVKDDSLDNRVLVKKQVNAHKDNTYPLDSSIREKMKGFWHLLMDKGLISKKKYERLTRATELTDSELSDFIARQIVETSQSTKAVASLFKELYPDTEIVYVKASLVSEFRDESRGFGFLKCREVNDFHHAKDAYLNIVVGNVYNERCTHNKSIFIKGLQTKTYSLNKMFSFNTPNAWSIDDNKSIKIVRKTMNKNNIRFTRYALTRNGGLFKMNPLKKGSGQVSLKQNSPLSDISKYGGYDKPASSYFSFVKYEGKKGKEMRQLVAIDSYIKARYEANPEKYLSENLGLKNPVVLIPVVKYNACIEIDGFRMHISSKSNGGKKIVYKPAMQLTVSYDTEKYIRNVVKLNSMPENYNITERDKVSTDENLKLFDILIFKMTETILKVKFGDMGVKIASHRDAFEKLDVRKQCFVLAEILKIIHSNVVTGDLTLIDEAKKAGVVSTNSVLSEIKGVKSIYLVHQSVTGLFEKKIDLLHM	[[0.011622841469943523, 0.00974668562412262, 0.018691740930080414, 0.019280487671494484], [0.2986477017402649, 0.03824622556567192, 0.164335235953331, 0.02528904378414154], [0.021709434688091278, 0.40980231761932373, 0.0033496429678052664, 0.3814340829849243], [1.5560945272445679, 0.013529365882277489, 0.03255617246031761, 0.036202311515808105], [1.0131129026412964, 0.035270918160676956, 0.08127885311841965, 0.055139970034360886], [0.04746543988585472, 0.6699292063713074, 0.01039788220077753, 0.18397916853427887], [0.01590777188539505, 0.013104586862027645, 0.00755914393812418, 0.01556793600320816], [0.02996906265616417, 0.010354860685765743, 0.022831406444311142, 0.023203356191515923], [0.008008148521184921, 0.007609687279909849, 0.004855097737163305, 0.008364922367036343], [0.028814859688282013, 0.015056137926876545, 0.014731690287590027, 0.032804906368255615]]	0.861184
ROBE23-1_SAMEA112438341_MAG_00000007#ROBE23-1_SAMEA112438341_MAG_00000007-scaffold_36INDEX1_1	YYVGPLNGIRKKGEKSNWAVRKEGKIYPWNFDEMVDLEASAEQFIRRMTNKCTYLPSEDVLPKYSLLYSKYEVLNELNNLRLDGEKISVEQKQKIYEEVFQKSRKVTQKKLKNYLVKEGITGKEVEITGIDGDFKSSLTAYHDFKEKLTNLSLNQAEKECIILNVTLFGDDKAILKQRLKKLFPELTEKQRDSISKLPYRGWGRLSKVFLEETEAPAPETGEAWSIIRALWETNDNLMQLLSEKYLFASAIEEKNGNEQKKRDISYELVEELYVSPAVKRQIWQSLLIVKEICKVMGNPPKRVFIEMAREKTDQGRTSSRKKKLLELYKKCKAEEKDWIDEIEKRSDAEMRRDKLYLYYTQKGKCMYSGETIELEELWDNQKYDIDHIFPQSKVMDDSLDNRVLVKKKCNQMKEDKYPIDETVRKKMQPFWKSLVDAGLISEEKYKRLIRGNGFEPSELAGFISRQLVETRQSTKAAASILQQVIPDTQIVYVKAPTVSKFRKDFKFLKVREMNDYHHAKDAYLNIVVGNAYFVKFTSNPIHFIKENPGRSYNLKKMFEQEKIERNGEIAWESGNGTIATVRNFMEKNNILVTRRSYEATGALFDQQIVKKGKGQVPIKSSDERLCDIQKYGGYNKEAGAYFVLAESEGKKGKKIRTIEYVPIRLKKEIQKSEENIIRYLEEERQLKNPRVLVPEIKIDTLFCVDGFYMWVSGRSGDQLLMQGANQLVLSQEETEILKKIVQYVERKKQNKELKIYDSDHLEEKKVVMLYETFLNKLTNTVYAKKLGAQAKTLTEKREKFKELCIEEKCIVLYEILHFFQCQSVTADLKLIGGSGRAGILYLNKNITDCSRIEMIHQSPTGIYEQAVDLNAL	[[0.061377547681331635, 0.012686154805123806, 0.04022655636072159, 0.052571360021829605], [0.09368064254522324, 0.018614450469613075, 0.05547011271119118, 0.03897148370742798], [0.13463632762432098, 0.040187083184719086, 0.031983498483896255, 0.05062827840447426], [0.14154741168022156, 0.027023762464523315, 0.07158350944519043, 0.03855445981025696], [0.33144327998161316, 0.07409141957759857, 0.03593511879444122, 0.0747748389840126], [0.10055559128522873, 0.03365175426006317, 0.03397243097424507, 0.1907433420419693], [0.0576753206551075, 0.014597573317587376, 0.030604228377342224, 0.044368281960487366], [0.040266189724206924, 0.029515894129872322, 0.017526019364595413, 0.0655653178691864], [0.07064393162727356, 0.027569161728024483, 0.022011322900652885, 0.08235840499401093], [0.06091080605983734, 0.020149031654000282, 0.02446550689637661, 0.0632694885134697]]	0.613888
ROBE23-1_SAMEA112438341_MAG_00000034#ROBE23-1_SAMEA112438341_MAG_00000034-scaffold_27INDEX1_4	VKNRGKIKYYIGVDIGTNSVGWAVIDENGNLLKKGKHHLWGSRLFDQAQTAQNRRNYRSSRRRYNKRKERIRLLQMIMSDMVLEVDSSFFIRLEKTTFLDKEDKKAILKDNYKMNYNLFCDEDYNDKDYFKVYPTIYHLRKKLCESDEKADPRLIYLALHHIVKYRGNFLYEGQELHLEPSNKEEDLKILFNMLSKNNDTTYDISDEQIQFILKTVVENISKTAKVDECMSHLKLNSEDKKIVKEFMRGLVGNKFNVSKLYMHEDLQFDDEDLKLQFSDKSYEEKIMEYENVLEEKMEFIDLMQQFYSWIELSKIVGSDSQHASISGAMVNIYESHREDLRTLKEVMLKIGKKEYDEMFKPTSKNVVNYYNYVNPVACSGDKTEGFYKYVKKAIEKSDDSRKDEILQKIANETYMLKQTSKNNAYIPYQMQKDELIKILDHQEKYYPVLKENRDKIISILEFRIPYYYGPLDGNKQFGWLIKKKGKENERILPWNHQEIVDVQETAAQFIKKLTNYCTYLPIEKVMPQKSLTCSMYEVLSEVNKIRIDGKLLPIDTKNRLIEDLFFKRKTVKEKDLINWLKQNQLTVGEITGYQKEKAFSSSLAPWIDFKEIFDEINDSNYDLIEKIIEDMTIFNEGSILKERLKKAYNLDQNKVKKIMKLKYSGWSRLSKKLINGIRADNKFGSSVSILDVMKESHMALMEIINDQDLGFKQIIEKENFKNETGSFEYEDIENLAGSPALKRGIWQTLQVIEEIKNYMGHEPKNIYIEFAREEQEKVRTTTRVKKLKSIYNDIKNQLDVHGKEVYSNLNKQDEKSSIEKRLYLYYTQLGKCMYSGESLDIDKLSNYEIDHIFPRTLTSDDSLDNLVLVKKKENQRKLDDLVLPLEIRNKMEVFWKKLYDNGLITQTKYYRLMRDEFRRDQIDKFINRQLVETRQIIKHVANIIENHYEDTKVFTVRANLSHEFREKYGIYKNRNVNDFHHAHDAYIACIIGRYIQIRFPGLEAKYVYGQYMQNVKKTKNNIDKENHGFIINSMKYECIDEDTGEVIWNPKRILDYIKCFNYRDVYITKKLDTNNRELFNVTILPNDKNSEKGKTKATIPVNKLRSNVRKYGGFSGLQSDIVAIEGKKGKKIDRRLINLPILLRYVSIEDQCKYIMENNKYSDVKIIKKIKKNQLIEIDGICYYLKSADELDTAYQLILSRDDNEMIYRIDRAIQNNDFSYFDNKKENIDELYRLICHKMIENYPKYKKKVYEFIKEREEEFFELDNSQKCIVIFEMIRVMKRGEQYINIPFEPYNLKNDRKGRLNCQSILLDNTYFYDVSITGIYSKKYKL	[[0.10121134668588638, 0.036742325872182846, 0.028145693242549896, 0.17349708080291748], [0.07970158010721207, 0.01467555295675993, 1.2575981616973877, 0.04551075026392937], [0.08121488243341446, 0.023536955937743187, 1.1233768463134766, 0.0540759451687336], [0.1332087218761444, 0.0347396656870842, 0.02638886123895645, 0.1814332753419876], [0.09533264487981796, 0.02052035555243492, 0.03525847941637039, 0.05754208564758301], [0.16538502275943756, 0.020737968385219574, 0.04266080632805824, 0.11754047870635986], [0.08774828910827637, 0.019308656454086304, 0.033283401280641556, 0.06255950033664703], [0.06081093102693558, 0.01798873580992222, 0.025286082178354263, 0.049901146441698074], [0.0405634306371212, 0.01756054349243641, 0.016766831278800964, 0.03709529712796211], [0.07566516846418381, 0.021849000826478004, 0.026184022426605225, 0.06927745044231415]]	0.681104
ROBE23-1_SAMEA112438344_MAG_00000032#ROBE23-1_SAMEA112438344_MAG_00000032-scaffold_5INDEX1_23	MARKLKNINGPWYAGIDLDGTSVGFVATDEYGEVLYHKGQPVMGARCFKEALHASEARMPRTARRRLQRARGREREMERVFAPAIAPTDPDFFVRRRMSYKLMRDDIAADPAAAAWQGLLDGYPTLAHLDVDLMESDGPRDPRLIFWAVANHVVRRGHFLMEGNDVTSTNSDPSAQVEALVRELDALGEACGEAIELDGGALADMGGSWTARELQKAVSGAVSVAGDDIDAKIARAQAKALGDLVAGYKANMDAFALEGEQIGKVSVSDADALDEFLANCPDRLAPIIEAARGLYSAWRLQGLLSFAPGKTLSHNQVAQYEVYGRQLRTLKDLALKYIVHADAADGPDEDGLALYRDFFGGPKRSGRRGYDKVLVKKLDGAKRNMGYTAYDLNVIPYEEFKKRVERLFKGTDAVTDQAYVDMVAALGEHRFLRRIHATDNSAIPYQLHAEVVGRIIDAQGGFHPWLRDAGPHILKVLTSRIPYYVGPLDSSAAPVDAHGKARFAWSRRLPGHERAFVTPWNYEEHIDTDAAAEAFIRRMTGKCTYLVDEDVLPANSLIYERFRFLNELAGIRYTEDGQDWLPLDAAMRRSVVEAASDGSVMTLSRIANILSRDFTMAHPHVKGVSDAKRMTSRLSVSAWIAGLFGVKTLTAAQKSMAEDIILWNTVFEERSILKRKVAKEYGDILDEDAIEAFCAKRLKGWGQLSERLLTGVWADTARGDMCIMDVLEQGAPYGRFRGTSMNLMQALSDTELGFRAKIDEINAAALEKAGELGIDALPGSPAFRRGVSQAMKVIEDMASVAGCAPAKVYVEVTRTASNKLKGKRSRSRVQEIEAALKALDEDARRDLDAARLLRELGMFDEKEINERLYLYFRQAGKSLYSGRPIDIARIASADYCVDRILPRSVRKDESLDNKALVLYAESLDKKESVLVPQPVQRKMAPFWMYLRRVGLMTERKLNALMRTQVSERMLKSIVGRQLTETSQECKLIAAVLEATYAGVKVVPVKAGVASSVRRRAGIPRSRKANRYYHAHDALIALTTGRFIETRAPMWSNNRAFYERTMRDIEVQERRGGADSELDFFSGGFFRDLVDYDTAEVLWDSDFERERLIRACSWKNLRVTFAPYEEGGAFWKQTVYSPRDTKTKLIPVKGDRDAALFGGYSAQTFAYFMIYESKGKKGNLFRFAPVPTSIASKATDSLTELYARSLCRESGERFIRVVRDRILKETVYEAYGERFRIKGQKTAGPVRQLALDTSDTRLLRIVERMVDGEQPSPRRDLESDARVLCRLWARLLELAPANFPRVSKVLKLGALKTPEEVFADTEADDIAKTVRAVAESEVQVVELLSGIRGTVDVRSLGGSAFAGTLSMTFDKIINDPKAGFAIVDISAAGLHERVSTLG	[[0.007966413162648678, 0.017023667693138123, 0.01763654127717018, 0.016903240233659744], [0.07485069334506989, 0.08327808976173401, 0.30817753076553345, 0.028133219107985497], [1.6215661764144897, 0.024277307093143463, 0.0367608405649662, 0.00934364553540945], [0.3993585407733917, 0.006789512000977993, 0.46279165148735046, 0.008476823568344116], [0.505327582359314, 0.0068006329238414764, 0.33895549178123474, 0.014148082584142685], [0.005610788241028786, 0.009723146446049213, 0.00921107828617096, 0.00721095921471715], [0.006850016303360462, 0.00731054088100791, 0.005938789341598749, 0.004415695555508137], [0.008659140206873417, 0.007236767094582319, 0.013108971528708935, 0.012304953299462795], [0.00838601216673851, 0.005414562299847603, 0.005984707269817591, 0.0054755061864852905], [0.009522663429379463, 0.021166721358895302, 0.016727551817893982, 0.012903334572911263]]	0.788102
ROBE23-1_SAMEA112438344_MAG_00000035#ROBE23-1_SAMEA112438344_MAG_00000035-scaffold_44INDEX1_3	MAPAQTMHADFSSGKIVRNRLKKPLVCHFFMCGVCMSGSHQKVTLAIDLGARYTGLFLVSHPADRVPTAADAKAMTLVMPQDTTDMTYSMTARRAARHRMRGYKRFKLARRLLALAVEQKIQTAGVSFAEDEKRRQTQALRGLLKRRGYSRLDVEVDLSALEKVDPFPVAQLEPFQDLLSGTTDLATQWENISEHFDKVSELKAALETYGDATQFKKAIKQVLDPEAQGFVKSYGDAFNTLSEAVANLIQAKKFGQRSRSEYLKEIRHDIEYDSRLKKLIGVFGGADNLWRLVGNISNLQLRAERWYFNNPDMVNADLFDPKRLQKTLARAFRYFHAKNDPSKNLPALIEEVEKAPDVIEWLCSTSPEKTIPVYEDQNNRRPPVDQTLWLSPVALTDQFGDDWTQWARKLHEHDPVLSEGLDEILQLADRRSRVPALGGEHPTDKTGYRWSYILQRALDRSKSRDDLRLRQIAARGAVPPALEVKFAGVIGSQHKAAFVEFLTRYYNEVSEAKQGIWIPRKGNLLERSDIHPPMKKNVLSTLLGNLVGGDGSLGEKLLACWKKYEKVKGNSTLRSLCQMLEEARKEQGNGFKSGFYNIYGQLEGSGGSGGMWETLAEASRHCKPKEKEEKEYWRYVQNTVAVVDYLQRNIGLTDAQAQRICNPFSLAQLYNLIETEVDGFTATTLAAHKENLWRMSGAESEKGAQCSRLPADAARPFDGVLRRALDRQAWELTKLIVQTVKTGLKAQDPSTDKQADITLLIEQNKFAFTESLRDLKKLKTKKSAGRVQTQEERLKEASRNICAYSGKPLTGQVEIDHIIPRSATLHAGTIFNSEANLICVSLDGNQNKKTTLYELSDLSPVYLQKVFGTADVTVIEAQIEETVAKLAKSGALRFFTGLRREEQDCVRHALFLPEGSPARRSVLETLGSMNKTKVNGTQAWLIKNIIAKTEEELKAFCQENHVRLIFNAFNIPNDQTGAERRNLPEVYRKEKNPQPVASHSVDAMCVYGAACAIERIRQVVGGIDYSHEPSMKIDADESEGLVTLYPKACDLLRVSSRSVFDKTQTFEKNVFNETIYAENFIPLIQCGNDVFAGFEIPSKKVVDGAATNTAGAVKVTGDGMALLQLLTPYFEDKVTEAAGGSRIFRINKAKAYALLRKVALNDCSGNKDELAAADAVDALAYVTVREPLSQLMKNKAAEKPDNFKIAVKLTPKEADWSIAGSLLLPSYHDLVCACRVAGAMSAQXXXXFSTTG	[[0.016979923471808434, 0.06618224084377289, 0.04322461038827896, 0.030243301764130592], [0.051781270653009415, 0.020819686353206635, 1.552524447441101, 0.012121512554585934], [0.1098540723323822, 0.03387216106057167, 1.1824544668197632, 0.014327661134302616], [0.00624075485393405, 0.008378729224205017, 0.004916611593216658, 0.007312240544706583], [0.01594078727066517, 0.010451264679431915, 0.00899813137948513, 0.009028460830450058], [0.03218213468790054, 0.015840768814086914, 0.027164921164512634, 0.013551018200814724], [0.01074956264346838, 0.016835464164614677, 0.01835474744439125, 0.009454564191401005], [0.01224843505769968, 0.01583475060760975, 0.02101954258978367, 0.009755521081387997], [0.005905283614993095, 0.010280651971697807, 0.008794518187642097, 0.0069689215160906315], [0.006989377085119486, 0.013649274595081806, 0.011387490667402744, 0.009399445727467537]]	0.855559
ROBE23-1_SAMEA112438346_MAG_00000021#ROBE23-1_SAMEA112438346_MAG_00000021-scaffold_30INDEX1_12	MSYVLGLDLGIASVGWSIVEPGKRIIDLGVRVFKKAETDKEGEPLNLIRRESRLSRRRLYRRSHRLNRLLNFLISSGLIHSKDEVLKNVYNENPWALRTLGLNSVLTNNQLARVIYHICKHRGFYWASSADDGEADKGKIKNSLSSNQKLMKEKCYKTVGQMIFSEYPNCQRNKSGEYSKSLPRTDLDIELREIFKAQQSFSNPIVTKDFISAILGSGDRKTGFLWEQRPALQGEDLLKMVGHCRFEKDELRAPAANFYAEQLVWLTRINNLRVYDENSQERPLTKGEHDLILNMPLEMKSDIKYSSLTSAFVKANLWKPGQFKYKSVDYEQKTQKKKKSAEPSDITKSSKKNPEDKVFYKCSHLHEIRKALGSSLSAEWDKIRTEVLAGKYERYNRIAYVLTVYKEDSDVIEHLSLYESRALIDALLTVRFKEFVALSEKALKKIIPYMVQGKRYDEACSESGYKHYKQNQNDVKKSKYLPPLFSGREPNGTLIFNEDLGDIPRNPVVLRVINQTRKVVNAIVKKYGSPESVHIELARDLAKSRAERNEIKKRNEEVASRRIKEREEFEKHYGAEKTNGTNLLKYRLYKEQDCKSMYSGKEIDHKRLFEKGYVQIDHILPYSRSYDDSQSNKVLVLTNENQDKGNRIPFEYFETKQQGFSWYEFEQWVKSCKNINQKKKRNLLRRSLSKDAKKDFLERNLNDTRYACRFVKNYIDRFLCLSENSDNSGCVVVAGQLTAYLRNCWGLNKVREENDRHHALDATVIACCTRKIVQKVGAWSKSREMNSYNSSYVDPDLPVDEDEMLLQKLYVNKRKPDFPKPWNCFRNEVESRVFESDLEKLKEELKQQCSYTESDLKNVRTLFVSRACEKIGKGALHGDTVYRQTSEMRKENVAVKKVSLKKLKYARIGAIVDADTRNKNLCDALKKRYEEYSSITGKDVSKIDKKDLSKIFSDDKPMHMPNSEGQEDPCNPIVKSVRVKEACSGVPIRNGVAENSTIVRVDIFKKKGQYYFVPIYSWNKSLPNRACQGKNKSDWVVVDDSYEWCFSVRTNDLLKIVIKGKTYFDYYITLDVHSDGRIRLLNHDRQEDDVHYEKGEFRILIKNADSINKYNVDVLGNYYLAKPEKRLELA	[[0.03163708746433258, 0.015268678776919842, 0.01365465484559536, 0.02627597190439701], [0.014916862361133099, 0.008574480190873146, 0.008254594169557095, 0.011451606638729572], [0.12660197913646698, 0.036471378058195114, 0.022177310660481453, 0.09585002809762955], [0.2676931917667389, 0.013209031894803047, 0.26426079869270325, 0.03860768303275108], [0.04286305606365204, 1.5184526443481445, 0.019183741882443428, 0.02703230269253254], [0.03366697207093239, 1.1730152368545532, 0.008717110380530357, 0.1221538633108139], [0.2732265293598175, 0.020462023094296455, 0.09344111382961273, 0.07452970743179321], [0.0433804988861084, 0.03294121101498604, 0.02158050611615181, 0.08439435809850693], [0.05077900364995003, 0.024459779262542725, 0.016688207164406776, 0.05188881978392601], [0.06451092660427094, 0.023754991590976715, 0.020711438730359077, 0.05878806486725807]]	0.780641
ROBE23-1_SAMEA112438351_MAG_00000011#ROBE23-1_SAMEA112438351_MAG_00000011-scaffold_12INDEX1_22	MYSGEEIDIDELMQKNSKWDIDHIYPQSKIKDDSIDNMVLAKKVINNSKQNKLLSPDIRIKMKKYWNTLYKGNFISKKKYDRLTRTEDFTSEELSGFIERQIVETRQSSKAVAELLNRLYEHSEIVYVKAGLVSDFRHDNKLLKSRRINDYHHAKDAFLNIVVGNVYNAKFTSNPRKWIKENRGTNYSIRRVFDYNVKRGNAVVWQGVKDAGHSIEAIRKTMARNDILYTEYTYCDKGELFNATLVRKGNDKAINLKKDLDSVKYGGYNTPKTSAFAFIEFDGKKKERKNHIVEIPVYIVNIASRQPDTIKEYLEQKKGYKNVVVKKYPIKKNALIKVDGYLARLRGATEKDVLLKNAVQLVLRDEYSENIRKVEKYLENNIQYQADSKFEGFTQEDLNDLYDELYIKLKESIYNKRPANQLGTLEKGREKYRAIGDLREKAKIINNILALFQCDATTSTNLKEIGGTANAGNMAYNKNTLPTKKLILIHQSVTGLFETEEELV	[[0.08065979182720184, 0.021752675995230675, 0.037507880479097366, 0.12078642845153809], [0.012784222140908241, 0.006864519789814949, 0.008868684060871601, 0.011795047670602798], [0.7055708169937134, 0.060306746512651443, 0.0820939913392067, 0.05447772517800331], [1.4237754344940186, 0.010724639520049095, 0.037235621362924576, 0.061791352927684784], [0.14485076069831848, 0.018641233444213867, 0.052409783005714417, 0.28190213441848755], [0.07899085432291031, 0.01863867975771427, 0.05792815610766411, 0.16207186877727509], [0.07825244963169098, 0.04581690952181816, 0.02381734736263752, 0.15683959424495697], [0.09208747744560242, 0.030025528743863106, 0.024567071348428726, 0.10726246982812881], [0.07557731121778488, 0.02317568100988865, 0.02510727010667324, 0.07311200350522995], [0.10353422164916992, 0.02634747140109539, 0.02970878593623638, 0.11852196604013443]]	0.737918
ROBE23-1_SAMEA112438353_MAG_00000017#ROBE23-1_SAMEA112438353_MAG_00000017-scaffold_9INDEX1_3	MSKRILGIDVGTNSLGWAVVDRTDSDNYTLVKRGDVIFQEGVNIEKGNIEKSRASERTGHRSTRKHYFRRRMLKIKVLEILVEYQLCPYLSHEELHQWMTRKVYPTNEDFRLWLRTNDANDQNPYHDRHVCLHERLDLRLQENRYRLGRALYHLAQRRGFLSNRLEQNSNTDETGAVKSGISKLNEEMEKAGCQYLGDYFYRLYQECGNQVTLRARYTDRIQHYQKEFEAICQRQQLSDDLVDKLRRAIYFQRPLKSQRAGVGKCTFEPDKPRCALSHPRYEEFRMLSFLNNVKVKGPSDDSLRPLSSSEKEKIKPLFLRKSKANFDFEDIAKAIAGKGKYACIRDKEGAQKPYQFNYALSQGVSGCPVTAKLTAVFGESWERNLVNAYRSRNDTRKSDEEIVNEVWNVLYSFSSKEKLRAWGIEKLGLDEACAGEFADITLPAAFAALSLKAVNKILPFLRQGFIYSHAVMLANIPYIIGMDRWNDPRQRQFIMDNLQELLDNFTASDKALQQTLDFCIKDFLLNNYELVPGKADRLYHPSMIETYPDAKADGQGIYQLGSPATNAIRNPMAMRSLHILRRVVNQLLREKTIDSETEVHIEYARELNDANRRWAINQWQREQETRRKDYAEKIRKVYADEFGKVIEPTQEELLKYQLWEEQQHLCLYTGEQIGLTDFIGPNPRYDIEHTIPQSMGGDSTRMNLTLCERTYNRTVKGNRMPSQLAEHESILTRIKPWKDKYEELTVKINKLRTHPGMDKASKDNIIRKRHLLELERDYWFQKYQRFTMTEVPEGFSLRQGTGIGLIGKYAGLFLKSLFHHVKERNRKQVYVIKGPITAEFRRLWGLQSLYEQKSRDNHAHHCIDAIVIACINPAEYARMAAYYRQEEDFRLNKGNKPVFPKPWATFTQDLQALEAELLVVHETRNNLTKKARKRIRTKGGNVLSESDSARGSLHNDTYYGAIQKDGIIRYVVRKALSSLSEKDVKDIVDKTVREKVQAAIQEKGLKKALAGPIYMNEEKGITIKKVRCFTKIASPLAIRRHRDASAKEYKQPYYVTNESNYVMGIYEGCIKEKTKREFILVNNLEAVRQLKVARKQGVVNSLLPPVSAKSQFPLKYRLYTGTLVLLYENSPEEIDFTNQADICKRLYKVTGLSSMTVTGNQYGTIQLRYHQEARQAKDLKAQNGAYKEGEEHRPAIMMLHTQFKALVEGTDFRMNILGEIEPLRK	[[0.008816594257950783, 0.010593804530799389, 0.011627606116235256, 0.006185699719935656], [0.06868355721235275, 0.026125967502593994, 0.0822439044713974, 0.023117531090974808], [0.023139942437410355, 0.013991405256092548, 0.019564863294363022, 0.01010152231901884], [0.006265887524932623, 0.005813093390315771, 0.004090577829629183, 0.004613836761564016], [0.07180120050907135, 0.01887325569987297, 0.039903320372104645, 0.031307097524404526], [0.03978971019387245, 0.16948692500591278, 0.02064509689807892, 0.15886522829532623], [1.1763300895690918, 0.05312277004122734, 0.03355884552001953, 0.06081901863217354], [1.4858613014221191, 0.016486024484038353, 0.06410174816846848, 0.01789705827832222], [0.6166363954544067, 0.11387147754430771, 0.045518409460783005, 0.04771164432168007], [0.08783335238695145, 0.0262929555028677, 0.03379387781023979, 0.035003747791051865]]	0.79732
ROBE23-1_SAMEA112438360_MAG_00000006#ROBE23-1_SAMEA112438360_MAG_00000006-scaffold_24INDEX1_26	MTKLNQPYGIGLDIGSNSIGFAVVDANSHLLRLKGETAIGARLFREGQSAADRRGSRTTRRRLSRTRWRLSFLRDFFAPHITKIDPDFFLRQKYSEISPKDKERFKYEKRLFNDRTDAEFYEAYPSMYHLRLRLMTDTSQADPREIFLAIHHILKSRGHFLTPGAAKDFNTDKVDLEDIFPALIEAYAQVYPDLELTFDLAKADDFKAKLLDEQATPSDTQKALVNLLLSSDGEKEIVKKRKQVLTEFAKAITGLKTKFNLALGTEVDEADASNWQFSMGQLDDKWSNIETSMTDQGTEIFEQIQELYRARLLNGIVPAGMSLSQAKVADYGQHKEDLELFKTYLKKLNDHELAKTIRVLYDRYINGDDAKPFLREDFVKALTKEVTAHPNEVSEQLLNRMGQANFMLKQRTKANGAIPVQLQQRELDQIIANQSKYYDWLAKPNPVEKHRASKPYQLDELLTFRIPYYVGPLITPKQQAESGENVFAWMVRKNPSGNITPYNFDEKVDREASANTFIQRMKTTDTYLIGEDVLPKQSLLYQKYEVLNELNNVRINNECLGTDQKQRLIREVFERHSSVTIKQVADNLVAHGDFAQRPEIRGLADEKRFLSSLSTYHQLKEILHGAIDDSTKLHDIENIITWSTVFEDAAIFKTKLAEIDWLDPATIKKLSNIRYRGWGQFSRKLLDGLKLGNGRTVIQELMLSNHNLMQILTDETLKTTMAELNQDKLKADDIEDVINDAYTSPSNKKALRQVLRVVEDIKHAANGQDPSWLYIETADGPGTAGKRTQSRQKQIQTVYANAAQELIDSAVRGELEDKIADKASFTDRLVLYFMQGGRDIYTGAPLNIDQLSHYDIDHILPQSLIKDDSLDNRVLVNATINREKNNVFTSTLFASKMAATWRKWHEAGLISGRKLRNLMLRPDEIDKFAHGFVARQLVETRQIIKLTEQIAAAQYPNTKIIAVKAGLSHQLREELDFPKNRDVNHYHHAFDAFLAARIGTYLLKRYPKLAPFFTYGEFAKVDVKQFREFNFIGALKHAKKNIVAKDTGEIVWDKERDIQELDQIYNFKRMLITHEVYFETADLFKQTIFAAKDSKERGGSKQLIPKKQGYPTQVYGGYTQESGSYNALVRVAEADTTAYQVIKISAQNASKIASANLKSREKGKQLLNEIVVKQLAKRRKNWKPSANSFKIVIPRFGMGTLFQNAKYGLFMVNSDTYYRNYQELWLSRENQKLLKKLFSIKYEKTQMNHDALQVYKAIIDQVEKFFKLYDINQFRAKLSDAIERFEKLPINTDGNKIGKTETLRQILIGLQANGTRSNVKNLGIKTDLGLLQVGSGIKLDKDTQIVYQSPSGLFKRRIPLADL	[[0.014835335314273834, 0.01695146970450878, 0.019058844074606895, 0.03425723686814308], [0.12484074383974075, 0.030205484479665756, 1.109309196472168, 0.017200976610183716], [1.3145169019699097, 0.023881589993834496, 0.0910416767001152, 0.017784738913178444], [1.5182876586914062, 0.007670666556805372, 0.03374011069536209, 0.05039610341191292], [1.0739609003067017, 0.007549930363893509, 0.166731595993042, 0.02104947902262211], [0.01002147514373064, 0.014327931217849255, 0.010344482958316803, 0.01931338757276535], [0.01815642975270748, 0.009207300841808319, 0.010348265059292316, 0.014008400030434132], [0.017743999138474464, 0.008082677610218525, 0.012773212976753712, 0.015323998406529427], [0.012981432490050793, 0.008097724057734013, 0.007391670718789101, 0.011781444773077965], [0.010072626173496246, 0.007379909977316856, 0.006606391165405512, 0.011462707072496414]]	0.884975
ROBE23-1_SAMEA112438361_MAG_00000019#ROBE23-1_SAMEA112438361_MAG_00000019-scaffold_9INDEX1_15	MKKFSINVDMGAKNNGVFLASVEGASAKITNKSAFNVKIDKGENFVLDRANRLAKRHTRRSFDRDCFVLRFAGQIFDLDKLPTRKELLEKIENQKIEYKKELKEPKELIFGLFKNRGFNYQNIKIKDEVFDDENFICLLEKFNSLKEYGYEFSECRCLEDFENFINQKADELSNSNSFKDDMLNFLNEQSKIINDIKEFYDITNNVSDKALKNNAKAIEIAQKEINALGNDDENLANLQIKLENLQKKISKIYRNFKR	[[0.14536046981811523, 0.02039453387260437, 0.04004092887043953, 0.1299321949481964], [0.2934969365596771, 0.0056970552541315556, 0.5828558802604675, 0.01928854174911976], [0.18361926078796387, 0.010862822644412518, 0.9016829133033752, 0.02725582756102085], [0.23109318315982819, 0.04148697853088379, 0.02711903490126133, 0.12293215095996857], [0.16553671658039093, 0.017380423843860626, 0.06042938679456711, 0.08233699947595596], [0.034527264535427094, 0.018891388550400734, 0.012674654833972454, 0.024768183007836342], [0.11902443319559097, 0.02631743624806404, 0.029801329597830772, 0.09955158829689026], [0.07936661690473557, 0.019998710602521896, 0.03314969688653946, 0.09242958575487137], [0.11290805041790009, 0.028932800516486168, 0.0270428117364645, 0.11482442170381546], [0.11502610892057419, 0.024976246058940887, 0.03238493204116821, 0.12780161201953888]]	0.819536
ROBE23-1_SAMEA112438363_MAG_00000009#PILERCR_ROBE23-1_SAMEA112438363_MAG_00000009-scaffold_19INDEX1_4	MGKNYYLGLDIGTGSVGWAVTDEQYQIPKVHGKALWGSRLFETASTAEERRINRTSRRRLRRRNQRVEWLQELFAEEINKKDPGFYRRMKESRYWAEDKLDEEGKRPEVPYSLFADKDYTDQEYHKQFPTIFHLRKWLMETQETPDIRLVYLALLHMMKHRGHFLLSGSIDEIKEFKTTFTQFLEAVKDEELGFDREFAQEAYQQSEEILKDRELTRSAKKTRMVKALGAENVSEKEWIALITGGTAKLSNLFDDKELDETERPKFCFSDAGYEDYAGEIEAELNERYCIVESAKAVYDWAILADILGEYKSISEAKVASYEKHKKDLIYLKDLVKDNLPKEEYKKLFSEGKEKTTNYCAYIGKIPCKEFEGKKCSKEEFYSYLKKNIVEPIADENKTKYLREEIEKGTFLPKQMIKDNSVIPYQVHLYELDKILANLKDKIPLIEEEGDKIRQIFTFRLPYYVGPLNGVPKSDGERTNWAERKAGKIYPWNFQEMVDEETSAQKFIRRMTNKCTYLLHEDVLPKYSLLYSKFTVLNELNNLRLNGEPLSVDLKQKIYEEVFQKNRKVTLKKLKRCLVLEGFADRNVDITGVDGDFKSALTAYHDFKEKLSGVHLSEEQKEEIILNISLFGDARNLLKNRLKKLYPQLTDKQREDLSRLSYRGWGHLSRKFLEGVTIESPLNGEDWTIIKALWETNENLSQLLGSKYTFTEAIEKENGFTENADISYQTIEELGLSPAVKRQVWQSILIVKEICKVQKGEPKRLFVEMAREKTDSGRTESRKKKLLDLYKSCAKEEKELVQNLEMRQEADLRRDKLFLYYTQKGRCMYTGRPIDLEKMLRDNKTYDIDHIYPQSKVMDDSLDNRVLVEKIYNQEKTDIYPIDEKIRKKMQPFWKSLADGGFISEEKYKRLTRATEFEAAELAGFISRQLVETRQSTKAVANILKQMLPDTEIVYVKARTVSNFRQDFKLPKVREINDLHHAKDAYLNIVVGNTYHVKFTQSPVRFIENSTNRSYNLKKMFVAGKVSRNGETAWVSGNDGTIVTVRKFMRKNNILVTRRAYEVTGGLFDQQPMKKGKGQVPVKGNDERLQNIEKYGGYNKEAGAYFTLVESEDKKGKKIRSIEYVPVRMKKQVEQSKEALEAYLVQQRGLKNPIVLLNKIRIDTLFNVDGFHMWLSARAGKQLIFKGANQLVLSDTDEATLKKVIKFINRRKENKNVEIYSSDGLTSEMLREVYDTFLGKIRNTIYGIRLKAQEKTLSSGIEAFEKLRIEDQCLVIYEILHLFQCQRILADLKLIGGSGNAGSLTLNSDITKYENISIINQSVTGIYEQVINLKKL	[[0.006854148581624031, 0.0062019117176532745, 0.009721817448735237, 0.01026984117925167], [0.6002407073974609, 0.020743438974022865, 0.2561669647693634, 0.012089421041309834], [0.08706244081258774, 0.1193578764796257, 0.009374571964144707, 0.7508247494697571], [1.763824462890625, 0.004855025559663773, 0.025095952674746513, 0.01289111003279686], [0.12396213412284851, 0.08139228075742722, 0.00800993014127016, 0.09107999503612518], [0.04049558937549591, 0.07590983062982559, 0.005007468163967133, 1.3813892602920532], [0.07095738500356674, 0.032919686287641525, 0.026333561167120934, 0.1206100583076477], [0.030438950285315514, 0.01625974103808403, 0.017030877992510796, 0.039987482130527496], [0.024987878277897835, 0.01578766293823719, 0.010828168131411076, 0.024872545152902603], [0.04960763826966286, 0.022131958976387978, 0.021056564524769783, 0.06296081095933914]]	0.896846
ROBE23-1_SAMEA112438364_MAG_00000011#ROBE23-1_SAMEA112438364_MAG_00000011-scaffold_12INDEX1_17	MTKDYTIGLDIGTNSVGWAVLTDDYQLMKRKMSVHGNTEKKKIKKNFWGARLFDEGQTAEFRRTKRTNRRRLARRKYRLSKLQDLFAEELCKQDDCFFVRLEESFLVPEEKQYKPASIFPMLEEEKEYYQKYPTIYHLRQKLVDSTEKEDLRLVYLALAHLLKYRGHFLFEGDLDTENTSIEESFRVFLEQYGKQSDQPLIVHQPVLTILTDKLSKTKKVEEILKYYPTEKINSFFAQCLKLIVGNQANFKRIFDLEAEVKLQFSKETYEEDLESLLEKIGDEYLDIFLQAKKVHDAILLSEIISSTVKHTQAKLSSGMVERYERHKADLVKFKQFVKENVPQKATVFFKDTTKNGYAGYIKGKTTQEEFYKFVKKELSGVVGSEPFLEKIDQETFLLKQRTYTNGVIPHQVHLIELKAIIDQQKQHYPFLEEAGPKIIALFKFRIPYYVGPLAKEQEASSFAWIERKTAEKINPWNFSEVVDIEKSAMRFIQRMTKQDTYLPTEKVLPKNSLLYQKYMIFNELTKVSYKDERGVKQYFSGDEKQQIFKQLFQKERGKITVKKLQNFLYTHYHIENAQIFGIEKAFNASYSTYHDFMKLAKTNQKAMQEWLEQPEMEPIFEDIVKILTIFEDRQMIKHQLSKYQEVFGEKLLKEFARKHYTGWGRFSAKLIHGIRDRKTNKTILDYLINDDDVPANRNRNLMQLINDEHLSFKEEIAKATVFSKHKSLVDVIQDLPGSPAIKKGIWQSLKIVEELIAIIGYKPKNIVIEMARENQKTHRTKPRLKALENGLKQIGSTLLKEQPTDNKAL	[[0.08133795112371445, 0.02356444112956524, 0.0286308154463768, 0.09402330964803696], [0.08120767772197723, 0.005912150256335735, 1.4995487928390503, 0.014656849205493927], [0.0604621060192585, 0.013086664490401745, 1.537605881690979, 0.015515805222094059], [0.05445164814591408, 0.0259738527238369, 0.018645603209733963, 0.0644611269235611], [0.08932731300592422, 0.017152294516563416, 0.03913426771759987, 0.05881727486848831], [0.05707235261797905, 0.01542761828750372, 0.02816956490278244, 0.046471454203128815], [0.05056198313832283, 0.015852639451622963, 0.0252667386084795, 0.0497356615960598], [0.05033115670084953, 0.015551033429801464, 0.02518126741051674, 0.047464460134506226], [0.053945817053318024, 0.022075483575463295, 0.018429802730679512, 0.048320457339286804], [0.06255118548870087, 0.019160855561494827, 0.025336842983961105, 0.059385474771261215]]	0.833729
ROBE23-1_SAMEA112438369_MAG_00000025#ROBE23-1_SAMEA112438369_MAG_00000025-scaffold_6INDEX1_12	MKNFNDDYYVGFDIGTDSVGHAVADTDYNLCKFKGNAMWGVDLFEESNSAAERRTLRSARRRGLRKRNRIEWLQMLFDEEISKVDNAFFQRLKESCLYLEDKSSNVPYAVFADSNYTDKEFHTDYPTIYHLRKELIKSSQPHDIRLVYLAVHHIIKHRGHFLFDNMGSDFESESSFEALFDDLKIYLKEEYEIEFECNDSLRFSEILKNKTLKKTAKSSESYKLFGYSKRNNPYETALIDLMCGRKVKFSDMFGDKSFDSEEVNGITFESGYDDNENTYRDLLQEKFELIEKAKAVYDWAILADILNGEKYISFAKVKTYEEHNSDLKMLKDFVKERCKSLYGEIFRITKDKLDNYTAYCGKYKENGRNGVIQYRTNQADFCKYLKKKFEKLDKTGYEEMFDKIENGTFMTKIVVKDNGVIPMQVNRSELKAILKNASTYLEFLNKKDENGISVSDKIVKIFEFRIPYYVGPLNNHSLKSWLVRSDEKIYPWNFDSVVDIEQSAENFINNLTSKCTYLPTKDVIPKNSILYSAFTVLNELNNLRLDGKKPDVGLKQAIFNDLFMTHKKVRRKDLLNYLKSEKGITPDITGIDGDFKSSMRSAIEMSQFNLTDSEKEDAIKAITVFGDDKKLLRKRLKRQLGSKLSDEDIMRISKFKYKDWGRLSKEFLTEVYNVDKNTGELQFNIIHALWQTNDNLMELLGSKYGFEQSRQNYLDGIQTGQSLEKMVENLYISPAVKRPVYQSLKIMHEINKIQGHAPKKIFVEMTRKDGVKGDKGRKESRKTKLVDLYKKCGEDSGELWESLEKTPDDEFKRDRLYFYYTQFGKCMYTGEPINLSELYNQNIYDVDHIFPRSKVKDDSLDNRVLVKKQVNAHKDNTYPLDSSIREKMKGFWHLLMDKGLISKKKYERLTRATPLSDSELSDFIARQIVETSQSTKAVASLFKELYPDTEIVYVKASTVSEFRHEYDFLKCREVNDFHHAKDAYLNIVVGNVYNERCTHNKSIFIKGLQTKTYSLNKMFSFNTPNAWSIDDNKSIKIVRKTMNKNNIRFTRYALTRNGGLFKMNPLKKGSGQVSLKQNSPLSDISKYGGYDKPTSSYFSFVKYEGKKGKEMRQLVAIDSYIKAQYEANPEKYLSETLGLKNPVVLIPVVKYNACIEIDGFRMHISSKQSGGKEIVYKPAMQLTVNYDTEKYIRNVVKLNSKPENYNITELDNVSADENVKLFDILTSKMTDTILNVKFGSVGAKIASHRDIFEKLDVRKQCFILGEILKIIHSNVVTGNLTFINEAKKAGVVFTKSVLSEIKGVKSIYLVHQSVTGLFEKKIDLLNM	[[0.006922050379216671, 0.005794622469693422, 0.009872394613921642, 0.009189124219119549], [0.22720566391944885, 0.039331045001745224, 0.13260987401008606, 0.026482313871383667], [0.05079146847128868, 0.5337666869163513, 0.007635531015694141, 0.20201508700847626], [1.6602286100387573, 0.017148463055491447, 0.01896342821419239, 0.025409020483493805], [1.22719407081604, 0.023209642618894577, 0.08231095969676971, 0.03793703392148018], [0.014172875322401524, 0.0077691227197647095, 0.0173325315117836, 0.015274801291525364], [0.018536517396569252, 0.014009651727974415, 0.0106944739818573, 0.024613000452518463], [0.044824037700891495, 0.015333526767790318, 0.022286919876933098, 0.02708464302122593], [0.023208539932966232, 0.01206308975815773, 0.011379324831068516, 0.015493891201913357], [0.0346376858651638, 0.016813963651657104, 0.0150598781183362, 0.03441514074802399]]	0.697397
ROBE23-1_SAMEA112438369_MAG_00000031#ROBE23-1_SAMEA112438369_MAG_00000031-scaffold_15INDEX1_16	MEVGNYYLGIDAGTDSVGWAVTDNQYNVIRKKGKSLWGVRLFDGANTAQERRTFRTSRRRNERKKQRISLLQELFYKEICKLDPNFFIRLRDSSLWSEDKEEKQIYSLFNDKNFNDRNYHNNYKTIYHLRADLIKNKEKHDARLVYLAIHHIMKNRGHFLFNGNIESVTSFENTFNEFKNCLLDELEINLECPSISEFENILKDRTFKGTQKCKKLKELCSIPSSDKKLDNIFKLISGLKADLSIIFEDESFKENEHNKISFADSNYEETRELLNSEIQEKTLIIDIFNSIYNWVILSDILSGGEYNGGLYLSIAKVNTYNKHSKDLKILKSVIKKYFPQKYTDIFASNKENNYCSYIGMYKSGGKKYSVKKCSDKPEEFYKTIKNIINKNTAEEIINDKDVQYILSEIENNSFLPLQINKNNGVIPYQANKIELEAILKNAENYLPFLKEIDTECNKTTSEKIIDLFEFRIPYYVGPLNTSKGENAWMIRKEDGTIRPWNFEQKVDIDKTAAEFITRMTNQCTYLNNETVLPKYSLLYSEYTVLNEINNIRINGEKISVELKQDIFNSLFKNNKQVTCKKLLSHLNSNGYNLKKEDLSGFDGNFKSSLSSYIDLKNYIFGDDIDKPQIYNLAEKIILWITLYGDDSKLLKRVLQKNCSEQLNPEQIKKITKLKFKGWGRISKVFLSELRGADCETGETMTIIEGLRNTQNNLMQLLSQNYTFTEECEKINSGYFINPNEISYDSIVKDIVASPSIKRSVWQTIQIVEEIQKVMGSKPRKIFVEMARGEEEKVRTTSRKQKLLDLYKNISDECAKGMYDEIYSKDESDFKNIKLYLYYTQMGRCMYSGKHIDLSQLNNTNIWDRDHIYPQSKTKDDSLDNLVLVYKSINSEKSDDIISPKIQNEMRDFWKLLFDRKLISEKKYHRLTRTTPLTDEELAGFINRQLVETRQSTKVMASIFKRIYPNTEIVYVKAKNVSDFRRRKNCENGVKVRELNDYHHAKDAYLNIVVGNVYSSKFTNNPLMWLKNNRNVKYSLNRMYDFNLTVNNENIWVVGNEGTQKTVNKYLGKNDILYTRYSMTNKGELFDQNPLKATGDKNKQTTLVPLKKGKEVWKYGGYNRITPSYFMLVESKDKKGNYIRTIETMPLYREKEFNENEELLLNYCKEVHELKEPKIILKCIKKNALLIVNGFPMHLKSSTGLQLTLQGAVQLILDSDTVIYLKKVIKFVNENNINKNKLEVTPYMKLSAEENIKLYDIFIQKLTTGIYSKRPANPVEKLINARDIFIELTVKEQCIVLSEILHLFQCKPLTSANLVSINLKKTVGIIQIAKNITAKNVKLVHQSPTGIYEYTVDLNKI	[[0.09965912997722626, 0.02868557535111904, 0.0359833687543869, 0.1710197478532791], [0.2552826702594757, 0.024981999769806862, 0.12465769052505493, 0.04691365733742714], [0.08401184529066086, 0.030232906341552734, 0.020604291930794716, 0.05766568332910538], [1.3064554929733276, 0.01122604962438345, 0.06053146719932556, 0.059382714331150055], [0.09775296598672867, 0.02658695913851261, 0.043542321771383286, 0.1925276517868042], [0.12245539575815201, 0.061172910034656525, 0.025944208726286888, 0.40093615651130676], [0.11061538010835648, 0.03729317709803581, 0.026109257712960243, 0.17311349511146545], [0.0670989528298378, 0.024576714262366295, 0.029133761301636696, 0.09927141666412354], [0.040406934916973114, 0.023657554760575294, 0.01877063699066639, 0.059440478682518005], [0.11377617716789246, 0.031170547008514404, 0.03208056837320328, 0.18048344552516937]]	0.610088
ROBE23-1_SAMEA112438369_MAG_00000042#ROBE23-1_SAMEA112438369_MAG_00000042-scaffold_38INDEX1_1	MTKPYSIGLDIGTNSVGWAVITDDYKVPSKKMKVLGNTSKKYIKKNLLGALLFDSGITAEGRRLKRTTRRRYTRRRNRILYLQEIFSTEMATLDDAFFQRLDDSFLVPDDKRDSKYPIFGNLVEEKAYHDEFPNIYHLRKYLADSTKKADLRLVYLALAHMIKYRGHFLIEGEFNSKNNDIQKNFQDFLDTYNAIFESDLSLENSKQLEEIVKDKISKSAKKDRILNLFPGEKNSGIFSEFLKLIVGNQADFKKYFNLDEKAPLHFSKESYDEDLETLLGYIGDDYSDVFLKAKKLYDAILLSGILTVTDNGTEAPLSFAMILRYKEHEEDLALLKAYIRNISLETYNEVFKDDTKNGYAGYIDGKTSQEDFYVHLKKLLAGLEGADYFLEKIDREDFLRKQRTFDNGSIPYQIHLQEMRAILDKQAKFYPFLAKNKERIEKILTFRIPYYVGPLARGNSDFAWSIRKRNEKITPWNFEDVIDKESSAEAFINRMTSFDLYLPEEKVLPKHSLLYETFNVYNELTKVRFIAESMRDYQFLDSKQKKDIVRLYFKNKRKVTDKDIIEYLHAIDGYDGIELKGIEKQFNSSLSTYHDLLNIINDKEFLDDSSNEAIIEEIIHTLTIFEDREMIKQRLSKFENIFDKSVLKKLSRRHYTGWGKLSAKLINGIRDEKSGNTILDYLIDDGVSNRNFMQLIHDDALSFKKKIKKAQIIGDKDNIKQVVQALPGSPAIKKGILQSIKIVDELVKVMGRRPESIVVEMARENQYTNQGKSNSQQRLKRLEESLKELGSKILKENIPAKLSKIDNNALQNDRLYLYYLQNGKDMYTGEELDIDRLSNYDIDHIIPQAFLKDNSIDNKVLVSSASNRGKSDDVPSLEVVKKRKTFWYQLLKSKLISQRKFDNLTKAERGGLSPEDKAGFIQRQLVETRQITKHVARLLDERFNNKKDENNRTLRTVKIITLKSSLVSQFRKDFELYKVREINDFHHAHDAYLNAVVASALLKKYPKLEPEFVYGDYPKYNSFRERKSATEKVYFYSNIMNIFKKSIPLADGTVIERPLIEVNEETGESVWNKESDLATVRRVLSYPQVNVVKKVEVQSXXXQEDFLKSRYSHMVILTS	[[0.06761150807142258, 0.03434160351753235, 0.024459904059767723, 0.11510170996189117], [0.09011439234018326, 0.010508669540286064, 1.3751318454742432, 0.023166663944721222], [0.03749297186732292, 0.01158206257969141, 1.6455681324005127, 0.016608180478215218], [0.07251603156328201, 0.03441161662340164, 0.022163938730955124, 0.10820767283439636], [0.11844644695520401, 0.028995105996727943, 0.5419211387634277, 0.06450561434030533], [0.07201853394508362, 0.0178668312728405, 0.037102971225976944, 0.035824984312057495], [0.05331207811832428, 0.016477162018418312, 0.02397257275879383, 0.041818972676992416], [0.05018632113933563, 0.013947962783277035, 0.02767172083258629, 0.0388646274805069], [0.026915794238448143, 0.011674840934574604, 0.014838927425444126, 0.02372441068291664], [0.050185587257146835, 0.019326254725456238, 0.02159765362739563, 0.05498667433857918]]	0.80484
ROBE23-1_SAMEA112438373_MAG_00000002#ROBE23-1_SAMEA112438373_MAG_00000002-scaffold_4INDEX1_4	MVKHRGISYLDDASDDGNSSVGDYAQIVKENSKQLETKTPGQIQLERYQKYGQLRGDFTVEEDGRKHRLINVFPTSAYHAEALRILQTQQEFNPQITDEFINSYLEILTGKRKYYHGPGNEKSRTDYGKYTTKKDAQGQYITLNNIFGILIGKCTFYPEEFRAAKASYTAQEFNLLNDLNNLTVPTETKKLSEEQKHQIITYVKNEKAMGPAKLFKYIAKLLSCDVADIKGYRIDKSDKAEIHTFEAYRKMKTLETIDIEKMARDQLDKLAYVLTLNTEREGIQEALENEFADGSFSQEQIDELVQFRKANCSIFGKGWHNFSVKLMMELIPELYATSEEQMTILNRLGKQKTTSSSNKTKYIDEKLLTEEIYNPVVAKSVRQAIKIVNAAIKEYGDFDNIVIEMARETNEDDEKKAIQKIQKANKDEKDAAMLKAANQYNGKAELPHSVFHGHKQLATKIRLWHQQGERCLYTGKTISIHDLINNPNQFEIDHILPLSITFDDSLANKVLVYATANQEKGQRTPYQALDSMDDAWSFRELKAFVRESKTLSNKKKEYLLTEEDISKFDVRKKFIERNLVDTRYASRVVLNALQEHFRAHKIDTKVSVVRGQFTSQLRRHWGIEKTRDTYHHHAVDALIIAASSQLNLWKKQKNTLVSYSEDQLLDIETGELISDDEYKESVFKAPYQHFVDTLKSKEFEDSILFSYQVDSKFNRKISDATIYATRQAKVGKDKKDETYVLGKIKDIYTQDGYDAFMKIYKKDKSKFLMYCHDPQTFEKVIEPILENYPNKEMNEKGKEVPCNPFLKYKEEHGYIRKYSKKGNGPEIKSFKYYDKLLGRHIDITPKNSKNTVALRKLNPWRTDVYFNPETMKYEFLGLKYADISYKKSKNKAEISSSKYNEIRIREGVSEKSEFKFTLYKNDIILVVDIEAGKKQLFRFHSRTGKDNPKSFEKNKVELKPYEKEHFEKGEKMRIFGSLPSTSSQLQKNLNIDNLSIYKVRTDVLGNQHTIKKEGDKPKLDF	[[0.011045856401324272, 0.005857901182025671, 0.009099435061216354, 0.010020134039223194], [0.022887608036398888, 0.020071491599082947, 0.009209807962179184, 0.023034201934933662], [1.3709332942962646, 0.025280481204390526, 0.06189556419849396, 0.029695892706513405], [1.1729975938796997, 0.03345724567770958, 0.04375072941184044, 0.07171542942523956], [1.2094144821166992, 0.014480091631412506, 0.13181543350219727, 0.01583903469145298], [0.10863442718982697, 0.021142426878213882, 0.8104874491691589, 0.07135731726884842], [0.007342509925365448, 0.005048790480941534, 0.005303631536662579, 0.004757809918373823], [0.038517072796821594, 0.016969380900263786, 0.015928061679005623, 0.02470261976122856], [0.02458988130092621, 0.009868787601590157, 0.01694447174668312, 0.017066994681954384], [0.025122959166765213, 0.012582884170114994, 0.011954234912991524, 0.019086211919784546]]	0.875611
ROBE23-1_SAMEA112438374_MAG_00000012#ROBE23-1_SAMEA112438374_MAG_00000012-scaffold_100INDEX1_5	WSVADEDYNLCKFKGKAMWGVRLFDESATAAERRGFRTARRRAQRKRQRILWLQMLFNEEISKKDIAFFQRLNESKLYLEDKSTNVPYAVFADESFTDVDYHKLYPTIYHLRKELVQSDEPHDVRLVYLALHHLIKNRGHFLFENVGSDFEKESSFEVLFKNLQNYILGEYELALECISPLQIADILKDKSKRKTTKSSEICKLLGISKKGQPRLNAIVLLMCGQSVKLADLYGDENYNKEEKSSISFEKGYEDNEETYRELLLERFELIEKIKALYDWAILADILKGETYISFAKVKTYDEHRHDLQQLKAFVKERCRSDYNEIFRETSDKLNNYTAYCGKFKENGRNGVILHLANQTDFCKYLKSKFDKLDKSGYEDMFEKIENGSFMPKIVVKDNGVIPMQVNESEVRAILKNASGYLDFLNNQDKDGITVADKILQIFEFRIPYYVGPLNVHSDNSWLVRKDGKIYPWNFNKIVDVDKSAEEFINKLTAKCTYLPDRDVIPKNSILYSRYMVLNELNNLKLDGKKPDVSFKQAVFNDLFMHRRKVTQKALREYIKAQTGTEPEITGIDGDFKANMRPAIELAGYNLSEPDKEEIIKAITIFGDDKKLLKRRIKDKYSEMLSEDEIKKICKLKYKDWGRLSREFLTEIFDVDTATGERKDNIINTLWNTNDNLMELLGAKYNFTQSIEQAVSKSTHKASIEKMVEDMYVSPKVKRTVFQSLKIMKEIVKIKGHAPKKVFVEMTRHDGTKGDNGRTKSRKKQLEELYQKCKEDSTELWDELEKTDDDEFRQDKLFLYYTQMGRCMYSGERIELRDLFNKNLYDIDHIFPRSKVKDDSIDNRVLVKKQINSHKDNDYPLDSTVREKMRGHWQYLLRHGFISKKKYDRLTRVTPLTDDELADFIARQLVETSQSTKAVATLLKTLYPTTEIVYVKAELVSRFRNEYKFIKCREVNDLHHAKDAYLNIVVGNVYNVRYTHSKAIFIKGLQTKKYSLNRMFAFDTPGAWNIENEKSLSIVKKTVMKNNILYTRYSYMQKGGLFKIQPLKKGNGQAPLKKDLPLSDIGKYGGYDKPTASYFSYIKYEGKKGKECRQLVAIDNYLKKYYEENPIEYLTNRLGFKNPAVLIPVIKYNSCIELDGFRMNISSKSSGGKAIVYKPAVQLVLGAEKEAYVKKISKVLSKPEEQKITSYDGVSAEENIELFDALTAKMTNTIFKIKLEDIGNKIKSGRDKFVTLDVKKQCYVINEILKIMHCNVVTGDLSLIGAAKKAGVVSTSSALSEIKKVSSIMLINQSVTGLFETKLDLLNI	[[0.015521818771958351, 0.013058193027973175, 0.019916370511054993, 0.03062976710498333], [0.24001599848270416, 0.019852403551340103, 0.3186277449131012, 0.029691701754927635], [0.04831898957490921, 0.19056209921836853, 0.013646801933646202, 0.241997629404068], [1.0194568634033203, 0.028930170461535454, 0.07809264957904816, 0.0647938996553421], [0.32948073744773865, 0.030689237639307976, 0.07221658527851105, 0.08552729338407516], [0.05391952767968178, 0.04542374610900879, 0.011714406311511993, 0.042812611907720566], [0.0026469228323549032, 0.0020208850037306547, 0.002492487896233797, 0.002781371586024761], [0.00333351269364357, 0.002379121957346797, 0.0031876100692898035, 0.003255561925470829], [0.008145631290972233, 0.007559747435152531, 0.005964763928204775, 0.010780369862914085], [0.01888197287917137, 0.010760492645204067, 0.012624046765267849, 0.02307097613811493]]	0.706816
ROBE23-1_SAMEA112438374_MAG_00000047#ROBE23-1_SAMEA112438374_MAG_00000047-scaffold_21INDEX1_16	MRMLQTLNQIRMKTPDDDMLRPLWNEERKAIIPLFQRKSQSNFDFEDIAKKLAKPYFKRYGNKCYGYYKTDGDKDILFNYPMDMGISGSPFTAGMIAALGPDWKAVIDAQYAKGEGKKLDDKVNDVWHALSFFDNDDKLEVWLETNLGIEADTAKKVAGIKMVSAYASLSHKVIRKFLPYMRGGMIYSYAVMLANIDAVLPAYVRDNDDMRKAAVDMAVECLNEYDKKTCECTMYQWLKNFLAEKYHIDHKTLNRLYHPSNLETYPHVRPDEQDRMRLGSPRISSIRNPMAMRSLHRIRHVVNALLDKGMIDRDTEVHIELGRELNDANMRVAIRRQNNANKQIKAKAAAEISKHFKNFGSSESDMTKALLWAEQVRDIDILKCKLWNEQHAICLYTGKQIGLSDIFGPNPKYDIEHTIPRSRGGDSTMENLTLCDSRFNRDVKKTKLPSELANADEVMQRVAFMKEKADDLQKQIRRCRTNAYMDKSIKDRIIQKRHFLEMQQAYWRNKYRRFEMTEVPEGFSRRQGATAGIVARYARLFLKSLFDDVSIVKGAATADFRKAWKLQSEDEEKSRDNHTHHQVDAVVIACIGRGDYQRLAASYHLNGYADRERPSVPEPWEGFVDDMRRIQAETLISYDFTDNAPKQVRRRVKFTGSQQSKDSKTSYAYDTARLCLHLDTNYGAIERDGEVKYVIRKSINELTSQDDIKRIVDPIVREKVQAATRGLENSSDIKAALANPIWMNEAKGIQIKKVRCFAPNVARSINIRKHRDISQHEYKRTGHFKNDGNYCIAIYEQDLPKGSKAKAKRSFRIINNLAAVFYFKVSNRANRSELYSLMDENGYRLKAVLHQGDSVLLYEKSPEELYNASAAELCRRLYVVSGMSPKDSSNKYGRIELRHSQYAGKSEEGKSKEKGESKKGESGAYIAGENLRPAITMLHTQFNALIQNRDFTIDVLGKIKFLKHD	[[0.019053956493735313, 0.020294148474931717, 0.03164112567901611, 0.01190902665257454], [0.03057977557182312, 0.019731903448700905, 0.04216685891151428, 0.015156155452132225], [0.07616569101810455, 0.0438273549079895, 0.03156418353319168, 0.019362568855285645], [0.014029442332684994, 0.03169704228639603, 0.019405530765652657, 0.015352859161794186], [0.014085842296481133, 0.019027352333068848, 0.02916158363223076, 0.013358214870095253], [0.021365821361541748, 0.04014255106449127, 0.015974415466189384, 0.019805343821644783], [0.7426080107688904, 0.06372607499361038, 0.05475068464875221, 0.07598158717155457], [1.5323315858840942, 0.012475168332457542, 0.05418078228831291, 0.02204318158328533], [0.5074264407157898, 0.09433519095182419, 0.05373011529445648, 0.052392441779375076], [0.06669072806835175, 0.023799797520041466, 0.02875160053372383, 0.026908203959465027]]	0.736181
ROBE23-1_SAMEA112438377_MAG_00000014#ROBE23-1_SAMEA112438377_MAG_00000014-scaffold_2INDEX1_5	MKHPYGIGLDIGIASVGWAVVALNENAEPYGLIRCGSRIFDKAEQPKTGDSLAAPRREARSARRRLRRRSLRKADLYELMEKNGLPGKAEIEQAVQAGHLPDVYALRVQALDGPVTALDFARILLHLMQRRGFRSNRKADDAQKDGKLLQAIDANTRRMEANRYRTVGEMMYRDPVFAEHKRNKAENYLSTVKRDQIIDEARLVFAAQRQYGATWASPEMEAEYLCILTRQRSFAEGPGKGSPYSGSNKVGTCTLEGKSEKRAAKAAFSFEYFTLLQKINHIRIAENGTSRTLTPAERQVLLSVCSQTDKLDFARIRKALALPEEARFNMVRYRGEQTAEACEKKEKITALPCYHKMRKALNTLRKDHIRNISREQLDAAGAALTNPENEDKLREALKQAEFEPLEIEALLTLPSFAGYGHISVKACRKLIPYLEQGMNYNDACQAAGYDFQGRQNGEKAQFLPASTEEMEDITSPVVRRAVAQTIKVVNAIIREQGESPVSIHLELAREMNKNFQQRSELDKAMRDNSAENERLMKELNELFPGRTVTGQDLVKYRLWKEQDGRCAYSIQPLELDKVITVSGYAEVDHIVPYSISFDDRRTNKVLVLASENRQKGNRLPLQYLQGKRRDDFIVYTKANVKNFRKRQNLLKERLSEEDGKGYIQRNLQDTQYIAAFMLNYIRNHLAFADCSGAGKRRVVAVNGAVTAFLRKRWGLSKVRADGDLHHAADAAVIACTTQGMIKRVSDFCKRAETTAVRNEHFPEPWPHFRDELTQRLSACPQEDLMKINPVYYAGVDISSIQPVFVSRMPRHKVTGAAHKETIKSRLDDAHTVQRRSITDLKLDKEGEIAGYFNPSSDILLYNALKEQLTAFGGDGKKAFAEPFFKPRADGTPGAQVRKVKVYDKATSMVAVHEGKGVADNDTMVRIDVYFVPGDGYYWVPIYVADTVKLKLPNKAVVQGKSYAEWKEMDEENFLFSLCQNDLIRIESKRTMKFKVQNSDSTLEKEAQMNCRLTYFEGGNISTGAITVTTHDDAYITDGLGFKTLQKVQKYQVDVLGNYTPVKKEKRQTFPAQRR	[[0.014901534654200077, 0.0318911112844944, 0.025362428277730942, 0.013991312123835087], [0.014645594172179699, 0.01743783988058567, 0.022329457104206085, 0.009420488029718399], [0.004488625563681126, 0.006458057556301355, 0.005528803914785385, 0.004237593617290258], [0.008196457289159298, 0.019017411395907402, 0.016611168161034584, 0.015356619842350483], [0.047793757170438766, 0.08622626215219498, 1.1424388885498047, 0.022845812141895294], [0.08125898987054825, 0.2839294373989105, 0.024914927780628204, 0.0779506117105484], [1.3875043392181396, 0.021855320781469345, 0.0630807876586914, 0.029541311785578728], [0.09285373240709305, 0.08524860441684723, 0.027256270870566368, 0.6874797940254211], [0.07409312576055527, 0.02959352172911167, 0.039368752390146255, 0.020819401368498802], [0.020542889833450317, 0.018235987052321434, 0.015432621352374554, 0.037283871322870255]]	0.661868
ROBE23-1_SAMEA112438380_MAG_00000017#ROBE23-1_SAMEA112438380_MAG_00000017-scaffold_10INDEX1_14	MSIINFRRRGLMEMQASKQLISSHLKEYPIKDYFVGLDIGTSSVGWAVTNKSYELLKFRSHKMWGSRLFDEGESAVVRRGFRSMRRRLERRKLRLKLLEELFADAMAQVDTTFFMRLRESKYHYEDKTTRHSSKHILFIDKDYTDQDYFKEYPTIYHLRAELMKSGTDDIRKLFLAVHHILKYRGNFLYEGATFDSNASTLDDVLKQALENITFNCFDCNSAISSIGQILMETGKTKSDKAKAIERLVDTYVVTDTVDTSSKTQKEQVKEDKKRLKAFANLVLGLNASLIDLFGSVEELDEDLKKLQITGDTYDDKRDELAKAWSDEIHIIDDCKSVYDAIILMSIKEPGLTISESKVKAFNKHKDDLAILKSLLKSDRSIYNAMFKADEKGLHNYVHYIKQGRTEETSCSREDFYKYTKKVVEGVPDSKDKEYILSEIELQTLLPLQRIKDNGVIPYQLHLDELKTILDTCKSKFPFLNEVADGYSVAEKIIKMLEFRIPYYVGPLNTHHNVDNGGFAWAVRKAAGRVTPWNFDDKIDREKSATAFIKNLTNKCTYLLGEDVLPKSSLLYSEFMLLNELNNGRIDGKPLENTVKEHLIEAVFKQDHKKMTKNRIEQFLKDNNYIPEKHKPDITGLDGEIKNDLASYRDMVRILGSKFDISMAEDIITDITIFGESKKMLRETLRNKFASHLDDEAIKKLSKLRYRDWGRLSKKLLNGIEGCDKAGDGTPETIIKLMRNFSYNLMELLGDKFSFMERIQELNDELTAGQVVDPHDIIDELGLSPAVKRAVWQALRIVDEVIHIKKALPSRIFVEVTRSNKAEKKKKDSRQKRLSDLYAAIKKDEALLSGLKATEFEGLKSGLANYNDADLRSKKLYLYYTQMGRCAYTGEVIDIALLNTDNYDIDHIYPRSLTKDDSFDNLVLCKRTANAQKSDTYPIAEGIQKVQKPFWNFLKQQGLISERKYERLTRNTSLTADDLSGFIARQLVETNQSVKAATTLLRRLYPEIDVVFVKAENVTDFRHDNNFIKVRTLNHHHHAKDAYLNIVVGNVYHEKFTRNFRSFFQKNGANRTYNLAKMFNYDVTCTNAKDGKAWDVKTSMDTVNKMMASNDVRVTKRLLEQSGALADATVYKASVAAKAKDGAYIGMKTESSVFADVSKYGGMTKIKNAYSIIVQYVGKKGEIVKEIVPLPIYLTNRNTTDQDLIDYVASITPQAKDISIIYRKLCINQLVKVNGFYYYLGGKTNSKIYIDNAVEVVVPTNIAVYIKVLEKFDLLRKDNNNIKASTITTRIYNEGSTEIVSITDKGGLIVYDYLMSKLRTPLYMKMKGNKVDELSTVGRSKFTNMTLEDQSTYLLEVLNLLTNNKTTFDVKPLGITTSRSTIGVKIHTLDEFKIINQSITGLYSNEITIVSNE	[[0.029245732352137566, 0.01636987365782261, 0.014786343090236187, 0.035589419305324554], [0.6157876253128052, 0.02123229019343853, 0.15415427088737488, 0.05106654018163681], [0.2579842507839203, 0.020283835008740425, 0.03187008574604988, 0.24339796602725983], [1.0948665142059326, 0.015903392806649208, 0.10051029175519943, 0.0515974722802639], [0.3404257893562317, 0.015163851901888847, 0.4452284276485443, 0.01041666604578495], [0.16568094491958618, 0.6938854455947876, 0.027697445824742317, 0.03358614444732666], [0.013104560784995556, 0.012388714589178562, 0.007641451433300972, 0.016570288687944412], [0.049022357910871506, 0.012564398348331451, 0.0322624109685421, 0.0429188534617424], [0.024948421865701675, 0.013760891743004322, 0.014560917392373085, 0.030887670814990997], [0.058225858956575394, 0.022932754829525948, 0.02513621747493744, 0.07828930020332336]]	0.714274
ROBE23-1_SAMEA112438384_MAG_00000001#ROBE23-1_SAMEA112438384_MAG_00000001-scaffold_2INDEX2_13	MEKTYSIGLDIGTNSVGWSVITDDYKVPAKKMKVLGNTDKKYIKKNLLGALLFDSGETAEVTRLKRTARRRYTRRKNRLRYLQEIFAKEMAKVDESFFQRLEESFLTDDDKTFDSHPIFGNKAEEDAYHQEFPTIYHLRKHLADSSEKADLRLVYLALAHMIKFRGHFLIEGELNAENTDIQKLFNDFVETYDKIADESHLSEVDASSILTNKISKSRRLENLIKQYPTEKKNTLFGNLVALVLGLQPNFKTNFKLSEDAKLQFSKDTYDEDLEELLGKIGDDYADLFTAAKNLYDAILLSGILTVDDNSTKAPLSTSMIKRYEEHHEDLEKLKKFIKVNNFDKYHEIFKDKSKNGYAGYIENGVKQDIFYKHLKSIISEKNGGQYFLDKIEREDFLRKQRTFDNGSIPHQIHLQEMRAILRRQGEYYPFLKENQAKIEKILTFRIPYYVGPLARKDSRFAWANYHSDEPITPWNFDEVVDKEKSAEKFITRMTLNDLYLPEEKVLPKHSHVYETFTVYNELTKIKYVNEQGESFFFDANMKQEIFDHVFKENRKVTKAKLLSYLNNEFEEFRINDLIGLDKDSKSFNASLGTYHDLKKILDKSFLDDKTNEQIIEDIVLTLTLFEDRDMIHERLQKYSDFFTSQQLKKLERRHYTGWGRLSYKLINGIRNKENNKTILDFLIDDGHANRNFMQLINDESLSFKTIIQEAQVVGDVDDIEAVVHDLPGSPAIKKGILQSVKIVDELVKVMGDNPDNIVIEMARENQTTNRGRSQSQQRLKKLQNSLKELGSNILNEEKPSYIEDKVENSHLQNDQLFLYYIQNGKDMYTGDELDIDHLSDYDIDHIIPQAFIKDNSIDNRVLTSSAKNRGKSDDVPSLDIVRARKAEWVRLYKSGLISKRKFDNLTKAERGGLTEADKAGFIKRQLVETRQITKHVAQILDARFNTKRDENDKVIRDVKVITLKSNLVSQFRKEFKFYKVREINDYHHAHDAYLNAVVGTALLKKYPKLTPEFVYGEYKKYDVRKLIAKSSDDYSEMGKATAKYFFYSNLMNFFKTEVKYADGRVFERPDIETNADGEVVWNKQKDFDIVRKVLSYPQVNIVKKVEEQTVGQNGGLFDNNILAKPEKDDKKKLFPIKKSLSTTSYGGYARATIAYSILIVSEFGKNKELKLLGLPLLDKVKYEKNPIAYLNSIGIINVKSIFKLPKYCLFEFQEKNTNYRRYMVSNQELKRANQLFLTCKETELVYKYIKSDNDNTHLVANEKTILSIWNKLVIFMERTKLIDKKLFASLKQLKDEVDLINILDMTAKSLDFTKISAGQKKITISDSLSLPIKRWQFSSDEKMLKQLKTATLIHQSVTGLYETRIDLSKLGEE	[[0.06426481902599335, 0.027024801820516586, 0.01810198836028576, 0.05699669197201729], [0.44127020239830017, 0.008249407634139061, 0.29034703969955444, 0.027619125321507454], [0.051642924547195435, 0.004395396914333105, 1.6615999937057495, 0.010381550528109074], [0.78528892993927, 0.030995236709713936, 0.046699151396751404, 0.12719669938087463], [0.17797809839248657, 0.025021567940711975, 0.04942389577627182, 0.08035105466842651], [0.0775851309299469, 0.01347391214221716, 0.04782825708389282, 0.05188819766044617], [0.05373760685324669, 0.01948496326804161, 0.02123311348259449, 0.05106642469763756], [0.09186574071645737, 0.02128799632191658, 0.031024837866425514, 0.0778997465968132], [0.046480294317007065, 0.014931741170585155, 0.022821959108114243, 0.03454049304127693], [0.07670145481824875, 0.0226788017898798, 0.02524268813431263, 0.06708962470293045]]	0.875479
ROBE23-1_SAMEA112438384_MAG_00000007#ROBE23-1_SAMEA112438384_MAG_00000007-scaffold_65INDEX1_5	MKKPYSIGLDIGTNSVGWAVITDDYRVPAKKMKVLGNTNKTTIKKNLIGALLFDAGNTAADRRLKRTARRRYTRRRNRILYLQEIFATEMNKVDENFFHRLDDSFLVPEDKRGSKYPIFGTLEEEKEYHKQFPTIYHLRKSLADSKEKADLRLIYLALAHIIKYRGHFLYEDSFDIKNNDIQKIFNEFTSLYDNTFEESSLSKGNAQVEEIFTDKISKSAKRDRILKLFPDEKSTGIFSEFLKLIVGNQADFKKHFDLEEKAPLQFSKDTYDEDLENLLGQIGDMYADLFVVAKKLYDAILLAGILSVKERYDNHQNELSALKQFIKRNLSEKYDEVFSDESKDGYAGYIDGKTTQEGFYKYIKNLISKFEGADYFLEKIEREDFLRKQRTFDNGSIPHQIHLQEMNAILRHQGEYYPFLKENKEKIEQILTFRIPYYVGPLARGNRNFAWLTRNSDEAIRPWNFEKIVDKANSAKDFINKMTNYDLYLPEEKVLPKHSPLYETFTVYNELTKVKFIAEGMRNYQFLDSGQKKKIVDQLFKEKRKVTEKDIINYLHNVDGYDGIEIKGIEKQFNASLSTYHDLLKIIKDKEFMDDTKNEAILEKIIHTLTIFEDREMIKKRLDQYNSIFDEKVIKALARRHYTGWGKLSAKLINGIRDKQTGKTILDYLIDDGYSNRNFMQLINDDGLSFKEVIQKAQVVGKTDDLKQVVQELPGSPAIKKGILQSIKIVDELVKVMGHSPESIVIEMARENQTTNKGKSKSQQRLKTLSDAISELGSNILKEHPTDNIQLQNDRLFLYYLQNGKDMYTGEALDINQLSNYDIDHIIPQAFIKDDSLDNRVLTSSKDNRGKSDNVPGLEIVEKMKGFWQQLLKSKLISERKFNNLTKAERGGLDERDKVGFIKRQLVETRQITKHVAQILDARFNAEVNEKNQKIRTVKIITLKSNLVSNFRKEFGLYKVREINDYHHAHDAYLNAVVAKAILKKYPKLEPEFVYGDYQKYDLKRYISRTKDPKEIEKATEKYFFYSNLLNFFKEEVQYADGTVVKRENIEYSKDTGEIAWDKEKDFTTIKKVLALPQVNIVKKREVQTGGFSKESILPKGNSDKLIPRKTKKIFWDTTKYGGFDSPVIAYSILLIADIEKGKGKKLKTVKTLVGITIMEKATFEKNPITFLENKGYHNVRKENILFLPKYSLFELENGRRRMLASAKELQKGNEMVLPSYLISLLYHAKKIQKKDEPEHFEYIQQHHTEFNDLLNFVSEFSQKYVLAESNLEKIKKIYSDSEQSNMEELANSFINLLTFTAFGAPAVFKFLGTDIERKRYSSVTEIFNATLIHQSITGLYETRIDLSKLGEE	[[0.03449544310569763, 0.02279815264046192, 0.015692422166466713, 0.04862777516245842], [0.08800394088029861, 0.011257408186793327, 1.3768608570098877, 0.023551488295197487], [0.060373611748218536, 0.014046267606317997, 1.527312994003296, 0.01632046326994896], [0.06613660603761673, 0.045717936009168625, 0.01766263134777546, 0.1107044667005539], [0.023710595443844795, 0.012147977016866207, 0.014187613502144814, 0.02702593244612217], [0.03226375952363014, 0.011051266454160213, 0.021634792909026146, 0.02496226504445076], [0.023925011977553368, 0.009873664937913418, 0.016083775088191032, 0.021809173747897148], [0.028551382943987846, 0.011951976455748081, 0.016617203131318092, 0.02767847292125225], [0.014679391868412495, 0.008567837998270988, 0.008714734576642513, 0.014200284145772457], [0.02738601714372635, 0.013075094670057297, 0.015843071043491364, 0.030852964147925377]]	0.908403
ROBE23-1_SAMEA112438385_MAG_00000015#ROBE23-1_SAMEA112438385_MAG_00000015-scaffold_38INDEX1_24	CDGYMLIFNRKRKYYEGPGNEKSRTDYGRFTTKLDANGNYITEDNIFEKLIGKCSVYPDELRAAAASYTAQEYNLLNDLNNLTINGRKLEENEKHEIVERIKSSNTINMRKIISDCMGENIDDFAGARIDKSGKEIFHKFEIYNKMRKALLEIGIDISNYSREELDEIGYIMTINTDKEAMMEAFQKSWIDLSDDVKQCLINMRKTNGALFNKWQSFSLKIMNELIPEMYAQPKEQMTLLTEMGVTKGTQEEFAGLKYIPVDVVSEDIFNPVVRRSVRISFKILNAVLKKYKALDTIVIEMPRDRNSEEQKKRINDSQKLNEKEMEYIEKKLAVTYGIKLSPSDFSSQKQLSLKLKLWNEQDGICLYSGKTIDPNDIINNPQLFEIDHIIPRSISFDDARSNKVLVYRSENQKKGNQTPYYYLTHSHGEWSFEQYKVTVMNLSKKKEYAISRKKIQNLLYSEDITKMDVLKGFINRNINDTSYASRLVLNTIQNFFMANDADTKVKVIKGSFTHQMRCNLKLDKNRDESYSHHAVDAMLIGYSELGYEAYHKLQGEFIDFETGEILRKDMWDENMSDEVYADYLYGKKWANIRNEVVKAEKNVKYWHYVMRKSNRGLCNQTIRGTREYDGKQYKINKLDIRTKEGIKVFAKLAFSKKDSDRERLLVYLNDRRTFDDLCKIYEDYSDAANPFVQYEKETGDIVRKYSKKHNGPRIDKLKYKDGQVGSCIDISHKYGFEKGSKKVILESLVPYRMDVYYKEENHSYYLVGVKQSDIKFEKGRNVIDEEAYARILVNEKMIQPGQSRTDLENLGFKFKLSFYKNDIIEYEKDGKIYTERLVSRTKNQRNYIETKPIDRDKHENSKDGRKIIGLSKTKLVKKVRIDILGNKYSCSEEKFTNFC	[[0.03030487149953842, 0.012767973355948925, 0.02879057638347149, 0.016452524811029434], [0.0036365899723023176, 0.005761743988841772, 0.0046468572691082954, 0.005038371309638023], [0.03343620523810387, 0.00958622619509697, 1.6756502389907837, 0.016734501346945763], [0.025290541350841522, 0.11493458598852158, 0.03167116269469261, 0.12399060279130936], [0.11436843127012253, 0.008231624960899353, 1.3481941223144531, 0.01378858182579279], [0.7931615114212036, 0.03644433245062828, 0.09616710990667343, 0.06313177198171616], [0.13705717027187347, 0.04850974678993225, 0.016414478421211243, 0.10094548016786575], [0.035297345370054245, 0.012332444079220295, 0.020709387958049774, 0.030378974974155426], [0.017870962619781494, 0.00819791853427887, 0.014842698350548744, 0.018204186111688614], [0.03297116234898567, 0.01875419169664383, 0.017134366557002068, 0.04517746344208717]]	0.915348
ROBE23-1_SAMEA112438387_MAG_00000001#ROBE23-1_SAMEA112438387_MAG_00000001-scaffold_10INDEX1_4	MSIINFQRSRLMETQTSNQLITSHLKDYPKKDYFVGLDIGTNSVGWAVTNKSYELLKFHSHKMWGSRLFEEGESAVTRRGFRSMRRRLERRKLRLKLLEELFADAMAQVDSTFFIRLHESKYHYEDKTTGHSSKHILFIDEDYTDQDYFSEYPTIYHLRKDLIENGTDDIRKLFLAVHHILKYRGNFLYEGATFNSNASTFEDVLKQALENITFNCFNTNSAISSISNILMESGKTKSDKAKAIERLVDTYTVFDEVNTSDKTQKEQVKEDKKTLKAFANLVLGLTANLIDLFGSVEDIDDDLKKLQIIGDTYDEKRDELAKVWGDEIHIIDDCKSVYDAIILMSIKEPGLTISQSKVKAFNKHKEDLVILKSLLKSDRNVYNEMFKSDKKGLHNYVHYIKQGRTEETSCSREDFYKYTKKIVEGLADSKDKEYILNEIELQTLLPLQRIKDNGVIPYQLHLEELKVILDKCGPKFPFLQIVSDGFSVTEKLIKMLEFRIPYYVGPLNTHHNVDNGGFAWAVRKQAGRVTPWNFEEKIDREKSAAAFIKNLTNKCTYLFGEDVLPKSSLLYSEFMLLNELNNVRIDGKPLAQGVKQHLIDSIFKQDHKKMTKNRIELFLKDNNYITKKHKPEITGLDGEIKNDLTSYRDMVRILGNNFDVSMAEEIITDITIFGESKKMLRETLRNKFGSQLNDETIKKLSKLRYRDWGRLSKKLLNGIDGCDKGGNGIPETIIELMRNDSYNLMELLGDKFSFMECIEEENAKLTQGQVVNPHDIIDELALSPAVKRAVWQALRIVDEVAHIKKALPSRIFVEVARTNKSEKKKKDSRQKRLSDLYSAIKKDDVLQSGLQDKEFGALKSGLANYDDAALRSKKLYLYYTQMGRCAYTGNIIDLNQLNTDNYDIDHIYPRSLTKDDSFDNLVLCERTANAKKSDTYPIDNTIQMKQKSFWAFLKHQGLISERKYERLTRILPLTADDLSGFIARQLVETNQSVKATTTLLRRLYPDIDVVFVKAENVSDFRHDNNFIKVRSLNHHHHAKDAYLNIVVGNVYHEKFTRNFRLFFKKNGANRTYNLAKMFNYDVICTNAQDGKAWNKDTSMDTVKKMMASNDVRVTRRLLEQSGALADATIYKASVAAKAKDGTYIGMKTKSSVFADVTKYGGMTKIKNAYSIIVQYTGKKDEKIKEIVPLPIYLINRNTTDVDLIDYVKSVIPQAKDISIKYRKLCINQLVKINGFYYYLGGKTSNSICIDNGIQVLFSPEFEVYIKLIDKFYIMQKSNLNIDIKNVSTFNPQNNQQVFITVEDNIKLYDYFIDKLNSSIYQKMKGNKVNDLISIGRDRFIELPINIQCVLLLEILNMLTNMKTTYDIKLLGFSTSRTKIALKISNLNEFKIINESITGLYSNEVTIV	[[0.043723490089178085, 0.023037005215883255, 0.017765436321496964, 0.055428169667720795], [0.7310143113136292, 0.025079621002078056, 0.11213208734989166, 0.06894546002149582], [0.04449668154120445, 0.02282746322453022, 0.020221589133143425, 1.5277103185653687], [0.6444823741912842, 0.03079618513584137, 0.08625542372465134, 0.08821223676204681], [0.08089639991521835, 0.447112500667572, 0.035852883011102676, 0.08252914249897003], [0.058783020824193954, 0.0751512348651886, 0.01376021932810545, 0.04239824414253235], [0.014621146954596043, 0.016420230269432068, 0.013608348555862904, 0.028862351551651955], [0.08677397668361664, 0.02189028263092041, 0.030547361820936203, 0.05196250230073929], [0.048010241240262985, 0.02012164145708084, 0.022001519799232483, 0.059820301830768585], [0.08197169005870819, 0.025065841153264046, 0.03168892860412598, 0.11681652069091797]]	0.493109
ROBE23-1_SAMEA112438387_MAG_00000005#ROBE23-1_SAMEA112438387_MAG_00000005-scaffold_1INDEX1_4	MSDLVLGLDIGIGSVGVGILNKVTGEIIHKNSRIFPAAQAENNLERRTNRQGRRLTRRKKHRIVRLNHLFEESGLITDFTKVSINLNPYQLRVKGLTAELSNEELFIALKNMVKHRGISYLDDASDDGNSSVGDYAQIVKENSKQLETKTPGQIQLERYQKYGQLRGDFTVEEDGRKHRLINVFPTSAYRAEALRILQTQQEFNPQITDEFINRYLEILTGKRKYYHGPGNEKSRTDYGRYTTKKDSEDEYITLDNIFGILIGKCTFYPEEYRAAKASYTAQEFNLLNDLNNLTVPTETKKLSEEQKYQIITYVKNEKAMGPAKLFKYIAKLLSCDVADIKGYRIDKSDKAEIHTFEAYRKMKTLETLDIEQMEREKLDKLAYVLTLNTEREGIQEALEREFADGSFSQEQVDELVQFRKANSSIFGKGWHSFSVKLMMELIPELYATSEEQMTILTRLGKQKMASSSNKTKYIDEKLLTEEIYNPVVAKSVRQAIKIVNAAIKEYGDFDNIVIEMARETNEDDEKKAIQKIQKANKDEKDAAMLKAANQYNGKAELPHSVFHGHKQLATKIRLWHQQGERCLYTGKTISIHDLINNPNQFEVDHILPLSITFDDSLANKVLVYATANQEKGQRTPYQALDSMDDAWSFRELKAFVRESKALSNKKKEYLLTEEDISKFDVRKKFIERNLVDTRYASRVVLNALQEHFRAHKIDTKVSVVRGQFTSQLRRHWGIEKTRDTYHHHAVDALIIAASSQLNLWKKQKNTLVSYLEDQLLDIETGELISDDEYKESVFKAPYQHFVDTLKSKEFEDSILFSYQVDSKFNRKISDATIYATRQAKVGKDKKDETYVLGKIKDIYALGTKTPSKTGFYKFLDLYNKDKSQFLVYQKDRKTWDEVIEKIMEQYRPFKESDKNGKEVDFNPFEKYRIENGPIRKYSRKGNGPEIKSLKYYASKLGNHIDITPKDSNNKVVLQSVSPWRADIYFNKTTGKYEILGLKYADLQFEKGTGTYKISQEKYNNIKKKEGVDSDSEFKFTLYKNDLLLIKDTETKEQRLFRFLSRSMPNKKHYVELKPYSKDKFEKNESLIEILGPADKSGRCIKGLAKSNISIYKVRTDVLGNQHIIKNEGDKPKLDF	[[0.013927160762250423, 0.007867556065320969, 0.010922187007963657, 0.008110973984003067], [0.012042167596518993, 0.006368126254528761, 0.010068431496620178, 0.00855724886059761], [0.07464245706796646, 0.006275609601289034, 1.5197069644927979, 0.015525939874351025], [0.027244755998253822, 0.2045591175556183, 0.02791391685605049, 0.28267747163772583], [0.42745229601860046, 0.013700655661523342, 0.3234636187553406, 0.01594414748251438], [1.5711827278137207, 0.026165541261434555, 0.03817946836352348, 0.014938008040189743], [0.2962983250617981, 0.10708578675985336, 0.022926239296793938, 0.06429313123226166], [0.03107977658510208, 0.012359031476080418, 0.01700451970100403, 0.020589081570506096], [0.008117519319057465, 0.0050286841578781605, 0.008767528459429741, 0.008386872708797455], [0.016462285071611404, 0.011985053308308125, 0.008137226104736328, 0.01660061627626419]]	0.844479
ROBE23-1_SAMEA112438399_MAG_00000014#ROBE23-1_SAMEA112438399_MAG_00000014-scaffold_7INDEX1_13	MKKFSVNVDMGAKNNGVFLASVEGASAKITNKSAFNVKIDKGDNFVLDRANRLAKRHARRSFNRDCFVLRFAGQIFDLDKLPTRKELLEKIENQKIEYKKELKEPKELIFGLFKNRGFNYQNIKIKDEVFDDENFSCLLENFKFLKEYGYEFSECRCLEDFENFINQKADELSNSNSFKDDMLNFLNEQSKIINDIKEFYDITNNLSDKVLKNNAKAIEIAQKEINALGNDDENLANLQIKLENLQNKPENLKKQLANLQEKYPKFIEILKDKDKTLTLKFVKFFNELINAAKSELERNNKHRKVYLKDINKELTSSDNKILAWEYDEIFNNLRDKVEGKKWSKDEFYKFVGNVANIQTRVWRRYFNFVDYKMPNFDKDKLKIYDDGKLAKQILRNFRDFRYEKKHEKDTFEKIKPIMQNLMKELKSKKEQKSLLALTFLKSTDPVLTIPPYESRINKNPRACNAMSIKPESKIITPNLTNITKKIFANNEFGFLLIDENGEITTPNFNDTKITAKYLQRFLDISKSKLNDSDLYPRNLIQDNAQKIENFKRFFALSDDEITEFLKFSRAYYDEVDSAKKGVLKGKILKVCGLHTPHKHKNKAELISALFIKNHGQISSEEFDKLCDFMQNTGEYKSKAKNTKTRKIAKFFKDLDEVRKSYQNAFFNEALNTLKALNENKNLDASLVKIVQDYEIIAKSIQENIKFCKFQTPFEASNLATNLNYLLQLGDIIFSDKNAGFLKTCKEHTMENLIRSGGEAMASRLPSNSGKLINGKIEMYLDRLAYEIIKQSPKFDDFDEVEINVEMNKFAFEENAVAIGLKKGIKNDENDEKAKKAENDEKAKKTKKTKKTKNENDLMICPYGGEGISQSNCEYDHIIARNDKGFNRVFNSTANLIPCESFENLKKSNKIYKLDDLHPKHLQSVFGTSNQAEIKDFISKNLATIEEKTYTNFYNLSKKEQIAFRYALFLREGQDFGKAVRLLNQDKIKGYSNGTQKRFVNLLIEKIKKLSKIQKFSVNFIDSKMLSATRTELSAMRENIRKQNRQDSHSHCIDASLVFHLANSKLIKNSNSQREFLYDYFDEIYLSQSEIITPKNKQYLELKTNIARKPLFDDSVYSLVYEQRDNKGKFISIKNLESLRNLGLLHTRKNGKKIQVPAGQAIDENALKKYFVSTHKVFDKIFEYFENKNIDGLKELKFLDNYLQSYKREDITKIFLTDNKNKKLKNLAKDYKKLTPNVAKFYQILKENEEKISRIEDGKVKIDENAIKSLYKQTFDKGEKRKRNKTRCIYSLSMIADNSQYVIRRNGGYMGLKGDKIAAKNYLFKNKIQSVPFYSKNVLPKKIGDILIILNLPKDAKPLYGEDKKYVFDNTDLKNLLPNINKEIADLVIKHVDKVEFKFTEKSRHMVRIYLIKSSLLDINFSIIDEEPRISKNEEFAKLLNKTNVFFKDIFDTPRKSKNLSKIEHLNYENFEVLNSVFKASKATKNNICINDCSNMRCIQNDDKIIVFEYTAEGKKFEKLIKAKDNI	[[0.13434253633022308, 0.023780254647135735, 0.034488268196582794, 0.11870550364255905], [0.30746328830718994, 0.007557932753115892, 0.46958887577056885, 0.02263357862830162], [0.17579731345176697, 0.015350460074841976, 0.7789045572280884, 0.036911625415086746], [0.20249293744564056, 0.03388737514615059, 0.03416966274380684, 0.10636527836322784], [0.21401193737983704, 0.018497707322239876, 0.06054538115859032, 0.10198758542537689], [0.10513367503881454, 0.02335730753839016, 0.03405816853046417, 0.06050371006131172], [0.07989019900560379, 0.029787398874759674, 0.02627723105251789, 0.11389949172735214], [0.10499715059995651, 0.019633958116173744, 0.036569271236658096, 0.08758648484945297], [0.09555448591709137, 0.02622171677649021, 0.02657506614923477, 0.09144797176122665], [0.10375062376260757, 0.02415943518280983, 0.031138330698013306, 0.10845988243818283]]	0.794424
ROBE23-1_SAMEA112438401_MAG_00000005#ROBE23-1_SAMEA112438401_MAG_00000005-scaffold_10INDEX1_20	MGYILGLDVGVASVGYAIIDENYNVLISGVRLFREGTAEENVARRGFRSSRRGVRRSRHRLDRLKELLSNVLGVSGDQSYINLYEIRVRGLANKLSPDELIAAVIQLAKHRGIFYLSPEDLATEDGSNRSSADIIRTNENKLKDGIYPCHVQLEKLKTTGTVRGIENKFTHESYRSELIKLIEVQSSFYPKLKGITDEILCIYDSKREYYEGPGSYKSPTPYGSYQLDENGNVIKINLIDKMRGTCTYFPNELRAPKWSYSACLFNLLNDLNNLMLQGIKISEVQKQELINEYVNKGKSVTIPAIAKVCGVKKEDIFGFRIDKSEKPIFTKFEGYNELLKIAKSVNEEATIEGNKQLVDDISEILTKEKSIEVRERKLVDDLKLSTSLAKEIAKSGGFTTYHSLSFKAINLILDDLLRTSKNQMELYTEAGIKPYNHNFSQNNQLCANLSDWIVSPVVKRSINETIKVFNALRKYLKTQNGEDAEFSDVVVELAREKNSQEKKDLIKKIQKANEEKRYKIMELVANRKLTRAEFERISLLLEQDFKCAYSLEPIELADVFKAGLLEVDHIIPLSISLSDAQSNKVLVYQRENQAKGQRSPFQYFSSGKTKITFERFKEYVTKNSNFSNAKKRNLLYLGNPVEDIKGFIDRNLVDTRYASRETYNLLKSFFAYHNINTKIKVINGSATSYFRKKAYLSKNREETYAHHAQDAMIIAGFANTKLMKFFSKIGAFSENLNNKESIVEVDGNIINSETGEVLEQELFDKSENVSNYIQFLKRIESIEPLYSHKVDRKPNRALYDQQIKATRKFVEDNKEVTYIITKYSDIYNTGTGNAGSKLKKMILESPDKLLMYHHDPKTFEIFQKIVEQYGDESNPLAAYKEDHGPIRKYSKKGNGPIIESVKFRDKQLGAHRVNAKQDGHNKSVFLKIKSLRTDVYQDGENYLVLNVPYDMVSFVNDRYIINKDKYYKSKQVQKIPESATFVTSLYRGDYITYEENGETVECIFKCINNEKTHRIEISYVNRPTDKQVMKAIKTSIKNLTKYNVDVLGNKYKVTDEKLEFDVTI	[[0.05013536661863327, 0.013275875709950924, 0.030763646587729454, 0.03508606553077698], [0.037840962409973145, 0.22293828427791595, 0.008487103506922722, 0.5870198011398315], [1.659164309501648, 0.010259566828608513, 0.025636037811636925, 0.026499031111598015], [1.5830364227294922, 0.010924091562628746, 0.05194355174899101, 0.016596686094999313], [0.6827592253684998, 0.020595284178853035, 0.20710930228233337, 0.0232712272554636], [0.1251870095729828, 0.2292972207069397, 0.02550569735467434, 0.04273737967014313], [0.048288632184267044, 0.05747757852077484, 0.011768395081162453, 0.06555166840553284], [0.030499905347824097, 0.016010530292987823, 0.013302590698003769, 0.029594838619232178], [0.03533383831381798, 0.013859458267688751, 0.01758178509771824, 0.029876163229346275], [0.041895437985658646, 0.01722431182861328, 0.017722250893712044, 0.038058459758758545]]	0.891653
ROBE23-1_SAMEA112438407_MAG_00000001#ROBE23-1_SAMEA112438407_MAG_00000001-scaffold_59INDEX1_8	MEKRQYRFAFDIGIGSCGWAVVSENETGNRRIEDAGSRIFDSGEKADGKDRKSQERRGFRGVRRVLRRRKHRKDLLKNYIRYIQFMSDYEIRCACESPADKVLLTKVKGLDEKLSKAELLQALLHACNHRGYKDFYEVTETDEAESQEEEDEKINQAAADRLDRSFEESHCRTISEYICQYCTIPGTDRIDYRNRFYKNENRMIIRRKHVENEVCTILKKQREWYPELTDQKIEKIMGVIFSQRDFEDGPGDASDKYRRYTGFLESLGYCRFYPEERRGFRNTALGDVYAAINALSQYRYVHTDTGEAKLTQEAAAKMVSYILKQGSLTRTQAAKLLKPLGIAIYGSKDVDKTLAKSFRFLKEMKKIAEKCQVSWESLLSETDLTEYEEGKTSLLNQLGTVCSMYQTPHKKEEQLKKLHAKWEHVHLPSAFWNALKRHKFNGTSSVSYHHMADAIEAFLKGDIYGNFQWNKQKQLDEKQESQRERLLSAKVLMQDEDVKDNPVVLRSINETRKVLNCLIRLYGSPAEIHVEVADDVARSYLERKRIQKMQRDHEKTRDAIKKKIAEILHCKESEVKGSQIERYKLYMEQEGKCLYSGRELDLEMVLDTQSHAYEVDHIIPYSLILDNTLANKALVCGNENQAKGQQTPLMYLKGEKKEAFIERVKAEKKRASHPISNKKYDYLMLATLYGKEAKEILTGWKSRNINDTRYITKYVVGLIKNHLQFAGGKARVFGIRGHITSRFRKEWLGKNTWGSDEKCRANYLNHAADAIVLANLSKMDVEIAMDYEKLRQIRRHYGETSIQYDHFLKNAAKRIAAFYPITEEAIRKQLAESKRTPSYVPNLGREVDLRLGNPEGETRSEEEYRAETEMYYEGAAFVVKPHLPYVSMKVEKKFRGEIADSNPIRLVEENGIQYKISRSKVEELKREQLSKLYTSDGYLIEALEKAFENKDVKTVKDYMEKEHLDVFRTTNGQPVRKVSIKGMSVSNYYKKSINETNYSILGVPKYYCIEVYKDTKGKTRMWGIRYVDVISCEGKICLKDDIKLPKKYAKHLIYLFSGEYLEVTEDGKETYVGFYQSVKAATQSKINITINPGKKGKENDGKEKIQWTKVIPITQKATVKKYVITLNGQKAGEVKEGEAGYPCFAHCLSKKEND	[[0.03235993534326553, 0.041971560567617416, 0.07990875095129013, 0.02069145441055298], [0.09522726386785507, 0.033338673412799835, 0.1061948612332344, 0.021947333589196205], [0.27489084005355835, 0.020910050719976425, 0.5432849526405334, 0.010687277652323246], [0.023225611075758934, 0.15716303884983063, 0.040246058255434036, 0.2546223998069763], [0.18163804709911346, 0.010766097344458103, 0.05957230180501938, 0.15257064998149872], [0.531970202922821, 0.044696953147649765, 0.12348433583974838, 0.0429067425429821], [0.05875001475214958, 0.4192291498184204, 0.058629292994737625, 0.0735601931810379], [0.027926752343773842, 0.016491735354065895, 0.02712896093726158, 0.011735414154827595], [0.0032440428622066975, 0.0034717211965471506, 0.0033179528545588255, 0.0024400597903877497], [0.007632493041455746, 0.009293659590184689, 0.01171636302024126, 0.006519285496324301]]	0.539686
ROBE23-1_SAMEA112438409_MAG_00000031#ROBE23-1_SAMEA112438409_MAG_00000031-scaffold_2INDEX1_15	MKNFNNDYYAGFDIGTDSVGYAVADTDYNLCKFKGNAMWGVDLFEESNSAAERRTLRSARRRGLRKRNRIEWLQMLFDEEISKVDNAFFQRLKESCLYLDDKFSNVPYAVFADSNYTDKEFHTDYPTIYHLRKELIKSSQPHDIRLVYLALHHIIKHRGHFLFDNMGSDFESESSFETLFDDLKLYLKEEYEIEFECNDSLRFSEILKDKTLKKTAKSSESYKLFGYSKRNNPYETALIDLMCGRKVKFSDMFGDKSFDSEEVNGITFESGYDDNENTYRDLLQEKFELIEKAKAVYDWAILADILNGEKYNGKNYISFAKVKTYEEHNSDLKMLKDFVKERCKSLYGEIFRITKDKLDNYTAYCGKYKENGRNGVIQYRTNQADFCKYLKKKFEKLDKTGYEEMFDKIENGTFMPKIVVKDNGVIPMQVNRSELKAILKNASTYLEFLNKKDENGISVSDKIVKIFEFRIPYYVGPLNNHSLKSWLVRSDEKIYPWNFDSVVDIEQSAENFINNLTSKCTYLPTKDVIPKNSILYSAFTVLNELNNLRLDGKKPDVSLKQAIFNDLFMTHKKVRRKDLLNYLKSEKGITPDITGIDGDFKSSMRSAIEMSQFNLTDSEKEDAIKAITVFGDDKKLLRKRLKRQLGSKLSDEDIMRISKLKYKDWGRLSKEFLTEVYNVDKNTGELQFNIIHALWQTNDNLMELLGSKYGFEQSRQNYLDGIQTGQSLEKMVENLYISPAVKRPVYQSLKIMHEINKIQGHAPKKIFVEMTRKDGVKGDKGRKESRKTKLVDLYKKCGEDSGELWESLEKTPDDEFKRDRLYFYYTQFGKCMYTGEPINLSQLYNQNIYDVDHIFPRSKVKDDSLDNRVLVKKQVNAHKDNTYPLDSSIREKMKGFWHLLMDKGLISKKKYERLTRATELTDSELSDFIARQIVETSQSTKAVASLFKELYPDTEIVYVKASTVSEFRHEYDFLKCREVNDFHHAKDAYLNIVVGNVYNERCTHNKSIFIEGLKTKVYSLNKMFSFNTPNAWSIDDNKSIKIVRKTMNKNNIRFTRYAFTKNGELFKRKPLKKGRGQAPLKQNSPLSDISKYGGYDKPTSSYFSFVKYEGKKGKEMRRLVAIDSYIKARYEANPEKYLSENLGLKNPVVLIPVVKYNACIEIDGFRMHISAKTDKRIQYKPAMQLTVSYDTEKYIRNVVKLNSKPENYNITELDKVSADENLKLFDILTSKMTDTILKVKFGDMGVKIASHRDAFEKLDVRKQCFVLAEILKIIHCNILEGDLTFIGGAKQSGSIKMSSVISGIKGVKSIYLVHQSVTGLFEKKIDLLHM	[[0.006154417991638184, 0.005890482570976019, 0.0063981665298342705, 0.00937618687748909], [0.11138319969177246, 0.034639615565538406, 0.073792964220047, 0.0225378330796957], [0.02710452303290367, 0.3469925820827484, 0.005572095979005098, 0.3807038366794586], [1.2212330102920532, 0.021655136719346046, 0.07461032271385193, 0.047184597700834274], [0.08362139016389847, 0.7635127305984497, 0.01657772995531559, 0.107364721596241], [0.030525438487529755, 1.3216745853424072, 0.011222069151699543, 0.09064023941755295], [0.04622666910290718, 0.015318936668336391, 0.028120676055550575, 0.02318698912858963], [0.017450246959924698, 0.008455011993646622, 0.011938278563320637, 0.016709107905626297], [0.013050194829702377, 0.011285651475191116, 0.006557656452059746, 0.012188123539090157], [0.032814688980579376, 0.01489091757684946, 0.016507353633642197, 0.034525420516729355]]	0.828516
ROBE23-1_SAMEA112438413_MAG_00000013#ROBE23-1_SAMEA112438413_MAG_00000013-scaffold_3INDEX1_14	MAEAKKAYYLGLDIGTNSVGWAVTDPEYNVIKKNGKALWGVRLFAEANTAAERRVFRGARRRLQRRKQRINLLQELSAAEIAKVDMGFFQRLEESRLYVEDRSEGNRHKNALFNDVLFKDKDYFQNYATIYHLRKDLMESREPHDVRLVYLAIHHILKHRGHFLFAGKKLNEIFEIKTAYENFIQVLRENLDIDIEANVNELERTLKNKDLGVTKKSAELRALFGVDKSDKQAMAVLKLLAGAKGIKLSDIFEDESFDEAENNKVSFSESGSDEKLEQIVADFPETEAVLLSIKALYDWSILAEILAGSDSLSKAKVEIYEKHKKDLCILKNVIKTDFKEDYNRLFRDPEEKNNYCAYVGSYSVNGKTDNNSIAVSRCSKEDFYGTVKKILKSKEKESPDIQYILEEIEHGTFMPLQVIKDNGVIPNQLHKNELEKILDNAASYLPFLNEKDENGLSVRDKILGTKNTMGLINYQIPYYVGPINTHHKDKGFSWAERKEGIASTEKIYPWNFNEKIDTEKSAENFILRMTNKCSYLLGENVLPKDSLLYSKFMVLNEINNITLSGEKIPVEVKQEIYSELFCKRKKIKRKDLETFFINKGYKEAIEAGELGGFDGDFKASLASYIDLKRLREYGTIPERDFEEIIKDIVLFGEDKKMLKGRLSREFPYLTDEQIRFISRLKYKEWGRLSRRLLEEIVVPDTCTGEAINIIRHMWDTNDNLMQTLRGELGYREEIERFNQSEDTAGEITYRDVEDMYISPKVKRSVWQTITIVNEIRKIIGSDPQRVFIEVTRGEDEKKERKSSRKQQLLELYKSCKDEERDWISEINQREEGEFRNNLLYLYYTQMGRDMYTGKPVDLDSLFNGNLYDKDHIWPRSKTKDDSIQNNLVLVNKIDNAATKSDKYPVPSSIREKMTPFWKMLLAKGFITKVKYDRLTRKTGFTDEELAGFINRQLVETSQSNKAVAELLTRMLPDSDIPYSKSKNVTEFRHQYQDHEGYVKVREINDYHHAKDAYLNIVVGNVYYTKFTRNPVQYIKDSSYRSYSLNRMYDFEVRRGDGIAWTQGKEGSIATVDRWMRKNNILFTRLSYEEKGGFFDQNIMKKRKGQIRIKNNTRLSLPIEKYGGYNKAAGAYFILVESIKGKKKMKTIEVVPIYLAMEIANGKLKLEDYCRNILGLEAPVILLKKIKINTLFEMDGFRMHLSGRTGNKLLFKNAKQLCLSDERVRYVKKLEKMLADGNDNGISDNKNLEMYDVMLEMIRNSRYKVKLSAQIKTLTAGREKYKNLSLADQSTVLNEILKLFQCNSQSANLKKIGGPESAGILVLNSDISKAEGLSVIYQSSTGLFEKKVELSSL	[[0.0036768214777112007, 0.002948879264295101, 0.004157571587711573, 0.0043430873192846775], [0.3699384927749634, 0.03499732166528702, 0.14235848188400269, 0.0382150337100029], [0.1323060691356659, 0.05131932348012924, 0.014968734234571457, 0.09901425242424011], [1.4922583103179932, 0.010684039443731308, 0.0540943369269371, 0.03149787336587906], [1.122225284576416, 0.028297675773501396, 0.11462147533893585, 0.023661160841584206], [0.054194699972867966, 0.9169590473175049, 0.013107228092849255, 0.13174661993980408], [0.009436738677322865, 0.006917005404829979, 0.005338323302567005, 0.007822874933481216], [0.01510289590805769, 0.007214551791548729, 0.013076822273433208, 0.014323765411973], [0.009919675067067146, 0.00831206887960434, 0.006772486958652735, 0.012606927193701267], [0.021913353353738785, 0.012340953573584557, 0.012075671926140785, 0.02419053576886654]]	0.842341
ROBE23-1_SAMEA112438414_MAG_00000001#ROBE23-1_SAMEA112438414_MAG_00000001-scaffold_12INDEX1_6	MTKIKDDLRYRVGIDVGLKSIGFCAVEVDENDQPLRLLNSMVFVHDAGVDPNENKAAKSRKLTAGVARRTQRRTAQNKRRLAELDRVLSEELHWPLPNLEDFEDPYEPWRTRAELVEHYIKDDAERAEALAIAIRHIARHRGWRNPYLSVDSLLTPQEPSEFLRGLNERVTQALGREFPSDATPGQLICAYIDSPKYAETQGIRGDTGILSGKLHQFDNVGEIQKICEVQRLDHDVFKLLVRHVFFAKSPRGSAAGLVGHDQIPGQGKYIRAEKAHPDFQLFRMVAVLTNLRIREGRAERCLTPDELRGLVDYILEVQLKQQVTWADLADNLGIERADLRGTARASFDGSPALRFPPTDVTAEKIMASKVKWLKEWWDKADSERRGFMVDALSNSGGSTGDNDIDDEVAELLEAATEDEQAELEKIQLPQGRAAYSLDSLRRLTKRMLEEGVDLHTARKEEFNVDDDWRPEPEPIEAPVGNPAVDRVLKQVSRWLRMATDRWGEPAVINIEHTRDGLGSEKVARELLREGQRRQDLNQKNLVEIAQQLGIPVKDKRSALIKYAAIQRQNSMCLYCGAEIGFTTAEMDHIVPRALSGSTNDRSNLAAVCRTCNHQKGAVPFAVWATSGEAHAGVSLEDAIKRVGMWQKGPGMSPKQHKAFQSEVISRLKSRKPDEEFDGRSMESVAWMAVELRTRIDGYYRKVNSDSVPKIGIYRGQLTAEARKASGFENRVNLIGGKGKTRFDRRHHAMDALVIALMNQSVSQTLALRVNMRESQRITGKEETWKNFYGKPGQASERFEQWREGMLRAVELFNIELAKNAIPFHENVRLRVGSSKVHDDTVRKFIHAKLGEALSVAMIDRAETPALWTALTRLPDFDPKDGLPEDPSREIYIHGRKITADERLNFFNSPSACLKVRGGYVEIGSSIHHARIYRIDGKKTTYSMVRVFATDLVKMTHEDVFTTPLKPSTISMRTAEAKIRKALADGSATQIGWLVEGDELQLETDKYSGGFIGEVLAEYPQLTSWRVAGFPDPTVLRLRPYLLSGEGVPKDASKGLSELVVGRGWRPTINVILSAPDVRIVRRNSLGEKRFSTRDSLPVSQLLR	[[0.018311142921447754, 0.051245562732219696, 0.030523372814059258, 0.021359818056225777], [0.05705544352531433, 0.21916507184505463, 0.0685960203409195, 0.033078376203775406], [0.15974444150924683, 0.032088764011859894, 0.9465169906616211, 0.013676667585968971], [0.0375974215567112, 1.4752272367477417, 0.02796912007033825, 0.03062840923666954], [0.02088770642876625, 1.623924970626831, 0.011868580244481564, 0.036820828914642334], [0.029243329539895058, 0.03573663532733917, 0.015523910522460938, 0.01562943495810032], [0.010273679159581661, 0.0229896642267704, 0.014467164874076843, 0.014240724965929985], [0.015651442110538483, 0.020622067153453827, 0.022726593539118767, 0.009507222101092339], [0.00675186887383461, 0.007422882132232189, 0.00636054202914238, 0.004397376906126738], [0.0037311199121177197, 0.0047302828170359135, 0.004432240035384893, 0.0032035158947110176]]	0.876149
ROBE23-1_SAMEA112438417_MAG_00000002#ROBE23-1_SAMEA112438417_MAG_00000002-scaffold_107INDEX1_5	PQKSLTCSMYEVLSEVNKIRIDGKLLSIDTKNRLIEDLFFKRKTVKEKDLINWLKQNQLTVGEITGYQKEKAFSSSLAPWIDFKEIFDEINDSNYDLIEKIIEDMTIFNEGSILKERLKKAYNLDQNKVKKIMKLKYSGWSRLSKKLINGIRADNKFGSSVSILEVMKESHMALMEIINDQDLGFKQIIEKENFKNETGSFEYEDIENLAGSPALKRGIWQTLQVIEEIKNYMGHEPKNIYIEFAREEQEKVRTTTRVKKLKSIYNDIKNQLDVHGKEVYSNLNKQDEKSSIEKRLYLYYTQLGKCMYSGESLDIDKLSDYEIDHIFPRTLTSDDSLDNLVLVKKKENQRKLDDLVLPLEIRNKMEVFWKKLYDNGLITQTKYYRLMRDEFRRDQIDKFINRQLVETRQIIKHVANIIENHYEDTKVFTVRANLSHEFREKYGIYKNRNVNDFHHAHDAYIACIIGRYIQIRFPGLEAKYVYGQYMQNVKKTKNNIDKENHGFIINSMKYECIDEDTGEVIWNPERILDYIKCFNYRDVYITKKLDTNNRELFNVTILPNDKNSEKGKTKATIPVNKLRSNVRKYGGFSGLQSDIVAIEGKKGKKIDRRLINLPILLRYVSIEDQCKYIMENNKYSDIKIIKKIKKNQLIEIDGGLYYLSSATELVNAHQLILNNKENEIIFEINNAMIKNDYSYFENREIEITKLYNLLCDKMKKYYPKYKGIYEKILTKNIDFNILEXXXXIRSFKDS	[[0.25840386748313904, 0.015426266938447952, 0.027726661413908005, 0.4008013904094696], [0.09652342647314072, 0.0072481404058635235, 0.09772687405347824, 0.0859895795583725], [0.04821208864450455, 0.02315816469490528, 0.15879283845424652, 0.07694122940301895], [0.12288040667772293, 0.020223364233970642, 0.05203811079263687, 0.2334117442369461], [0.17375724017620087, 0.01639278046786785, 0.046240195631980896, 0.23386698961257935], [0.20431801676750183, 0.022447537630796432, 0.03744547814130783, 0.1671612560749054], [0.1898861825466156, 0.021342124789953232, 0.04053163155913353, 0.14611855149269104], [0.25053784251213074, 0.027350032702088356, 0.045425210148096085, 0.11792536079883575], [0.18675269186496735, 0.03039070963859558, 0.027632126584649086, 0.2851025462150574], [0.22224925458431244, 0.02379106916487217, 0.030361222103238106, 0.2454994171857834]]	0.613955
ROBE23-1_SAMEA112438417_MAG_00000005#ROBE23-1_SAMEA112438417_MAG_00000005-scaffold_25INDEX1_10	MKHPYGIGLDIGIASIGWAVVALNENAEPYGLIRCGSRIFDKAEQPQKGDSLAAPRREARSARRRLRRRSLRKADLYELMEKNGLPGKAEIERAVQAGHLPDVYALRVQALDGPVTALDFARILLHLMQRRGFRSNRKADDAQKDGKLLQAIDANTRRMEENRYRTVGEMMYRDPVFAEHKRNKAENYLSTVKRDQIIDEARLIFAAQRQYGAAWASPEMEAEYLCILTRQRSFAEGPGKGSPYSGSNRVGTCTLEGKSEQRAAKATFSFEYFTLLQKINHIRIAENGTSRTLTPTERQVLLSVCCQTDKLDFARIRKALALPEEARFNMVRYRGEQTAEACEKKEKITALPCYHKMRKALNTLRKDHIRNISREQLDAAGAALTNPESEDKLREALKQAEFEPLEIEALLTLPSFAGYGHISVKACRKLIPYLEQGMNYNDACQAAGYDFQGRQNGEKAQFLPASTEEMEDITSPVVRRAVAQTIKVVNAIIREQGESPVSIHLELAREMNKNFQQRSELDKAMRDNSAENEKLMQELHAKFSGRKISGQDLVKYRLWKEQNEICAYSLEKLDLTQVITEPGYAEVDHIVPYSISFDDRRTNKVLVLKSENRQKGTRLPLQYLQGKRRDDFIVYTKANVKNFRKRQNLLKERLSEEDGKGYIQRNLQDTQYIAVFMLNYIRNHLAFADCSGAGKRRVVAVNGAVTAFLRKRWGLNKVRADGDLHHAVDAAVIACTTQGMIKRVSDFCKRAETTAVCNEHFPEPWPHFRDELRQRLSACPQEDLMKINPVYYATVDISSIQPVFVSRMPCHKVTGAAHEETIRSQVDEKYTAVRKSITELSLDKDGKIKDYFKPRSDTLLYEALKKRLTEFGGNAKKAFAEPFYKPRADGTPGAQVRKVKVVAKMNNTIPVRSGGGVAKGGDMIRIDVYYVPGDGYYWVPIYVADTVKETLPNKAVVRDKTMEEWKEMKEDDFLFSLYSNDLILVERDKPICFSLMHEDSTLPKKYETKKELVYYKGGDISNGGIRIETHEGAYFLKSLTFGIVQKVQKYQVDVLGNYTPVKKEKRQTFPAQRR	[[0.02418842911720276, 0.08499686419963837, 0.08249448984861374, 0.026537178084254265], [0.01844000443816185, 0.06595877557992935, 0.03188562020659447, 0.03310268372297287], [0.007181944325566292, 0.009747831150889397, 0.008638784289360046, 0.005507701076567173], [0.052779775112867355, 0.4838288426399231, 0.06196214258670807, 0.08222460001707077], [0.047081805765628815, 0.9654302597045898, 0.09050212055444717, 0.040611863136291504], [0.0702826976776123, 0.5795527100563049, 0.0598532073199749, 0.06815167516469955], [1.1328084468841553, 0.029800673946738243, 0.1267959028482437, 0.013780445791780949], [0.04308418929576874, 0.5179553031921387, 0.03630855679512024, 0.1385575532913208], [0.041011083871126175, 0.055267710238695145, 0.052874624729156494, 0.012027979828417301], [0.011629194021224976, 0.017371555790305138, 0.015321101993322372, 0.00827718898653984]]	0.569708
ROBE23-1_SAMEA112438417_MAG_00000031#ROBE23-1_SAMEA112438417_MAG_00000031-scaffold_69INDEX1_1	YGGYNQVSSTYFSCVEHGKDNKRMISMFSVNLYDKNKYEENPIAYLIENYGLINPIIKVKKVKIQSCISFDNMLCHLGGKDSGGSQISYRPGVQLVLGYDNERYIRNVIRCAGGDLHLQTSKNKEDIVTAEKNIELFNLLIEKMKNNIYGVLYSNLGDKLYCSKEKFENLDIVKQCIVIKNVLTILKNNASKGDLKSIGIKANGAIRLNNNISEIKNVKSIKLINQSVTGLFEQEIELLNL	[[0.07153594493865967, 0.018379811197519302, 0.035010259598493576, 0.08924021571874619], [0.2475854754447937, 0.02383159101009369, 0.11460797488689423, 0.0513605996966362], [0.17440320551395416, 0.027377555146813393, 0.06194635480642319, 0.056202251464128494], [0.3446682095527649, 0.045606281608343124, 0.07745897769927979, 0.06063572317361832], [0.05341234430670738, 0.7544674277305603, 0.007099782582372427, 0.1714356392621994], [0.08285494893789291, 0.04756981134414673, 0.018171491101384163, 0.13345539569854736], [0.06938430666923523, 0.019668156281113625, 0.026272013783454895, 0.05629512667655945], [0.05846688896417618, 0.02110952138900757, 0.02293471246957779, 0.06316263228654861], [0.07794159650802612, 0.029257304966449738, 0.022694149985909462, 0.09241990745067596], [0.12001760303974152, 0.0250077024102211, 0.032493799924850464, 0.1287100911140442]]	0.67489
ROBE23-1_SAMEA112438425_MAG_00000017#ROBE23-1_SAMEA112438425_MAG_00000017-scaffold_50INDEX1_1	LALLNMFKHRGHFLNSGLGENSGENNINNAYLELTNLLSEFTQYNLNETIDGKKIEDLLSRRDMSRTRKAEGLAEILGVDYKNKPYKELIRGLCGLKFNACAIFPEIQSDEVPKLDICLSEASFDEKSDEIANILGEDYFEIIMAMKDIYDIGSLAGIMKGHNYLSQARVASYEKHKEDLKLLKNVIRKYCSKEDYDKFFNSEADGSYASYVGSYNSKTKQRRVGNKRSSEELYKAIKKLLKNVPAEDADVQRILMSIENETFLPKQLTASNGVIPNQVHAKEMKKILSNAERYLPFLREKDETGLSVSEKIMKLFSFQIPYYVGPTTEKSNKDGGNGWVVRKEEGQVLPWNIDEKIDMKATSEAFISRMVRRCTYISGEPVLPKSSLEYQSFCVLNEINNIKIDGERISVQLKQDIYKEVFQKGKRVTKKQLCKYLHTRGIIEAEEQVTGIDVTINNALTTYGKFKAILGDDISKDSVQKMVEDIVFWYTVYGDSKKFLKDRIEEKYGEKLTKEQIKRIVGFKFKDWGNLSKNFLELNGADVSTGESVSIIRALWNNNLNLMELINSRLYNYKERLAEYQNTMMKTLSDIEAEDLDEYYFSAPVKRMIWQTILIIKELVKVLGCEPDRIFVEMTRRPDERKMRTESRRKKFEELYKKVKDEDVDWMKVIAHADETGSIRSKKMYLYLTQKGRCMYTGKHIELSDLFNNNLYDIDHVYPRHFVKDDNIDNNLVLVCKEKNAHKSDIYPLEDEILASQKNMWSELRRSGFITEEKYNRLIGRNSFTDEQKAGFIARQLVETSQGTKGVANILQQLLPESKMVYAKASNVSEFRNTRDIPKSRLINEFHHAHDAYLNIVVGNVYYVKFTQNPLNFIKNDYDRDKTKNNYNLSKMFDWDVERNGEVAWIAQKKDGEAGTIATVKKVLGRNTPLMTRYSFEGKGGLTNETLYSAKKAKEEGYIPFKSSDEKMKDVTKYGGFTSVTGAYFFLVEHTEKKKRSRMIESVPLYLAQKIEQNPHELEKYCEQVLGLIDFDIRVRKIKIGALIKRKGYFFYITGKTGHRLILRNAVNMCLKKEWVKYISKLEKAVDKNIVEGIITKEKNDLLYSELIEKFKNSIFSNRPNPVGDKLDEAKEKFINLDIEKQCIVLCQILQLSSVLGSECDMTLLGESAHCGKILISKKIGDEDIYLINQSVTGLYEKKINLRTV	[[0.0055342065170407295, 0.00409940117970109, 0.003761718748137355, 0.005248832516372204], [0.5502694249153137, 0.029385758563876152, 0.20382027328014374, 0.02219875156879425], [0.7576550245285034, 0.04453203082084656, 0.09417585283517838, 0.05792934447526932], [1.0890157222747803, 0.012650387361645699, 0.13167938590049744, 0.033746954053640366], [0.4949295222759247, 0.042362868785858154, 0.08207503706216812, 0.07509555667638779], [0.02386101894080639, 1.1531175374984741, 0.009215832687914371, 0.14062748849391937], [0.059363506734371185, 0.019926169887185097, 0.030475303530693054, 0.025115052238106728], [0.022393375635147095, 0.009245060384273529, 0.02257573790848255, 0.02363494783639908], [0.027257921174168587, 0.01631629839539528, 0.01182976271957159, 0.027830377221107483], [0.04841374605894089, 0.018496781587600708, 0.020336024463176727, 0.04785660654306412]]	0.862467
ROBE23-1_SAMEA112438425_MAG_00000020#PILERCR_ROBE23-1_SAMEA112438425_MAG_00000020-scaffold_24INDEX1_6	MHYVLGLDIGIASVGWAVLALDTQDDPVRILDLGSRIFERAEVPKTGESLAAPRRTARGARRRLRRRRFRIARVKKYLVRRSILTRDELQSLYTTPSDIVTLRKEGLYRSLTSKEWAKILIYLAKHRGFKSNRKAAAVANAEDGEMLKAIQANAELLKNYQTVGEMLCDDETFRNHKRNKGDSHLLTVSRQMLLDEIKKLYAVQRTFQNDFAADALEDEYIQIFSSQRNFDEGPACGPYSGNQIEKMIGFCSLETKTKEKRAPKASFAFMAFNLWQKINNLRYQTTGEYHTLSSQERQMLYDWAWEKESITYKDIRKKLSLPAEARFKDVPYRPDSPIEDIEKKQKFSWVKPYHTLRKALDGVHKNRITELSHEQIDAIAYAFSVYKNDVSIARYLDAHQIAEEDKNALLSRLKPFSKFGHVSAKACYKLLPFLEQGMVYTDACAAAGYTLQAAVSEPKNIPNPVVKRAVSQTLKVVKAIQEKYGCAPVEVHIELARDMARSYADRQKMKKSMDDNQAQNEKIKEYLKREHRILQPTGQDIVKFKLYQQQNGRCAYSLQAFDLSRFMHEPDYAEVDHIIPYSRSMDDSYHNKVVVLTAENRQKGNRTPMEYLQDKPARRDAFVAWVKANIRDYRKRDNLLLESYTADKASDWKDRHINDTRYISRFLLNYLEDTMKLTPGCTKRKKRILAVNGAVTSYVRKRLGIPKIRANGDLHHAVDAVIIAAVTEGIIQKITRYSKMRELHIVSDDQGNMIDTRTGEILPQTRRRHKLAPFPEPWPCFRSELEARVSDHAAEAIQALHLPTYENKEEIQTPFVSRMPNHKVTGQAHEETIKSSKLREEGYSIIKTKLSDLKLGKDGEIEGYYNKESDVLLYQALKARLETHGGKGSKAFDEPFYKPTADGKRGPLVKKVKIMEKTNLNVPVYQKKGMAKNGAMVRTDVFGVEEKGKLRYYMVPIYVADTVKKSLPNKAIVAYTPYAEWKKVEDKDFLFSLYPNDLIYVKHKTGMNPQAQKGCTIEPPKKLKEAFLYYKSCNIATGSCAVENNDNTWFIPSFGIKTLVSLEKYVVDVLGNVHKVKKEKRMPITFKKSKKKKCHFATS	[[0.007811190560460091, 0.006496713496744633, 0.009122814983129501, 0.0053036813624203205], [0.007642838172614574, 0.004776850342750549, 0.00573352538049221, 0.005314466543495655], [0.04220803454518318, 0.018892280757427216, 0.016348635777831078, 0.025745926424860954], [0.012227805331349373, 0.017707252874970436, 0.025455551221966743, 0.012602216564118862], [0.17165464162826538, 0.025892209261655807, 0.9721285104751587, 0.011046919040381908], [0.06480821967124939, 0.09178709983825684, 0.009965233504772186, 0.08576193451881409], [1.365736961364746, 0.01781076192855835, 0.062212906777858734, 0.0385497510433197], [1.5521183013916016, 0.02239208295941353, 0.03842180594801903, 0.021627306938171387], [0.11475073546171188, 0.03360561281442642, 0.03854680806398392, 0.03809333220124245], [0.0728575587272644, 0.021987691521644592, 0.025961684063076973, 0.0428149476647377]]	0.856398
ROBE23-1_SAMEA112438429_MAG_00000003#ROBE23-1_SAMEA112438429_MAG_00000003-scaffold_75INDEX1_1	WHTLHKMGFMNDEKYNRLTSTERLSEEQLAGFIARQLVETAQGAKGIAELMKAMLPGTDIVYAKARNVSDFRKEYKMLKSRLVNDYHHAQDAYLNIVVGNVYFTKFTRNPMNFIKKEARRDGRNYDYNLYKMYSKDIIRNGEKAWIATSEQGPGTIRLVKETMGKNTPIITRQTFEQRGELFNLQPVGKYSAKKDNYVPLKINDEKMQDVSKYGGYTSLNPSYFIFIEHGLEKKRKKCFEVIHSYYAAQIKTEKDLIDFLLQKGYKNPRVINARIKKNALIKYNGYFLYIIGMDARKNIEFSNATAMCLKNKYIQYVCKLEKMNKAILLSEKQKTNLHWDEKITCKSNLELYRELTEKHLHSIYQRHPRNIGKCLADGEEAFKLLDIEEQVKIICDIVQYTSFQRGVFSLKVLGGPKEVGRIRISGNMTEVKECKLVNYSITGMYKTEMDLLKK	[[0.02059249021112919, 0.008629301562905312, 0.01658453419804573, 0.015531539916992188], [0.23409245908260345, 0.032701555639505386, 0.09150771051645279, 0.046810492873191833], [0.09581055492162704, 0.01757628470659256, 0.0600779727101326, 0.04095190018415451], [0.16437946259975433, 0.021311087533831596, 0.11298337578773499, 0.04230143874883652], [0.036623597145080566, 0.24693012237548828, 0.03634725511074066, 0.1118038147687912], [0.01572178117930889, 0.01646503247320652, 0.026714090257883072, 0.03782198205590248], [0.01841047964990139, 0.009142878465354443, 0.023317594081163406, 0.018859360367059708], [0.03216704726219177, 0.016755452379584312, 0.016126567497849464, 0.03883768245577812], [0.07401866465806961, 0.02235519513487816, 0.024460874497890472, 0.05818551778793335], [0.05737490952014923, 0.01826084591448307, 0.025736957788467407, 0.06040993705391884]]	0.709722
ROBE23-1_SAMEA112438430_MAG_00000016#ROBE23-1_SAMEA112438430_MAG_00000016-scaffold_15INDEX1_21	MKKTLGLDLGTNSIGWAVINSNIDSEGKEKLVGISSCGSRIIPMDAATLGDFGKGNTKSPVAERTRLRGIRRLLERSLLRRERLHRVLSVMGFLPEHYASQLDRYGKFLPETEPKLAWYKDDSGRYQFLFQKSFHEMLEDFRQHQPELVTGEKKIPYDWTIYYLRKKALSQEITKEELAWILLNFNQKRGYYQLRGEEEQEENNKSVEYHALKVVSVEDSGERKGKDIWYNVTLENGWVYRRASNIPLDWTGKVKEFVVTTELDDAGNPKKNKEGVIKSSLSMLKEDDWGLLKTRTQAQIDESGKTVGTYIYESLLCMPNQKIRGKLVRTIERKYYKDELRQILVKQSEFHAALQDHNLLLSCIEELYPNNEAHRRLLSASSFIYFLIEDILFYQRPLKSQKGLIDNCPYESHIYKDKKDGSLHHVPLKCVSKSHPLFQEFRLWQFLSNLRIYQRERMMDGSLKLDVDVTREFLPSEEDYVKLFDWLNERKEISQKLLLAYRPFGLKKNEQANYRWNYVEDKSYPCNETRAEIKSRLSKAGVPEEFLTAEKEEALWHILYSISDKKELTKALGTFAAKNCLNESFVEVFAKIPPFESNYAAYSLKAIRKLLALMRMGKYWNEQAIDRQTRDRIEKILTGEYDETIRSRVREKAMLLTDISSFRGLPLWLACYIVYDRHSESKELVKWETPADIDHFLSKFKQNSLRNPIVEQVITESLRTVRDIWKQEGKIDEIHVELGREMKNPAKERARITAQVQENENTNLRIKALLAEFMNPEFEIENVHPYSPGQQEILRIYEDGVLSGIAEKDLPDDITAILKKFRENDVKKRPTTSEVLRYKLWLEQRYRSPYTGRVIPLGKLFTPAYEIEHVIPQSRYFDDSISNKVICESAVNKLKDNCLGYEFIKKHSGEMVELGNGETVPVFSVEEYERFVKESYFGNSKKMKKLLLEDIPDSFIERQLNDSRYISRVVTSLLSNLVCEEGEQDGLSKNVIVCTGGITDRLKKDWGVQEVWNRIILPRFLRLNEITGRTDFTSTSVNGHLLPALPLYLQKGFNKKRIDHRHHAMDAIVIACANRNIVNYLNNSSARKNSEISRYDLQRLLCEKVKTDANGNYKWILRKPWETFTQDVYAALTNIVVSFKQNIRVINRTTNYYQHYNEAGEKRMIPQTKGDRWAIRKPMHKDTVYGEVNLRKEKTLPLRDVVKNPSIVVDKSLKNKLYELLKSQYDLKAIAKYFETHQDVWADVNLKKIKVYYFTKETNERFFEHVNH	[[0.0175962895154953, 0.008892973884940147, 0.01055869646370411, 0.011922984384000301], [0.11692620068788528, 0.038968347012996674, 0.03648453950881958, 0.03579195961356163], [1.4708688259124756, 0.01618051901459694, 0.062427010387182236, 0.02202586643397808], [1.477091670036316, 0.02071364037692547, 0.05118275433778763, 0.025469806045293808], [0.9197641611099243, 0.04067385941743851, 0.11843565106391907, 0.03141669183969498], [0.019884446635842323, 0.11929899454116821, 0.06126517802476883, 0.28462424874305725], [0.04482099413871765, 0.016628332436084747, 0.02080126851797104, 0.025380529463291168], [0.043967556208372116, 0.016002530232071877, 0.020515071228146553, 0.026593051850795746], [0.051952529698610306, 0.021066974848508835, 0.018961040303111076, 0.03039841167628765], [0.03513984754681587, 0.016057945787906647, 0.015242152847349644, 0.03164287284016609]]	0.760088
ROBE23-1_SAMEA112438434_MAG_00000010#ROBE23-1_SAMEA112438434_MAG_00000010-scaffold_4INDEX1_24	MEKDYYLGLDLGTESVGWAVCNPYYQIPKFKGNAMWGIRLFDESCSAEQRRGFRSGRKRTQRRRERIALLEMLFNKEICKVDPAFFIKLHESNLYFDDKSTNVPYSVFSDDNYTDKDFHKEFPTVYHLRKELITNKKPHDVRLVYLALHHILKYRGHFLFDYSYKDDVSGDFLPIYNDLKNYIFDNYEIELKCNDVEEFSQILRNRNIGKKKKNSEIASLFNVDKKTDKRLYSILSLLSGSKISLFDIFEDESLKSVEKDSVTFSSGFDDNESEYQSYLGERFELLEKLKAVYDWATLADILNGQEYISFSKVEVYEKHGRDLKNLKEYVVKYVPDKYNDIFKESTKGKNNYVAYSKHIKTNNGNGVLLSTCNQEDFCKYLSKELGSCQDEQYARMFDEIENLTFMPKQVTKDNGVIPMQVNEKEFVAILDNAREYLPFLKEKDSDGKSVYDKLIALFEYRIPYYIGPLNTHSKKSWLVRSDEKIYPWNIKEVVDYDKSAEEFIKNLTSKCSYLPEFDVIPKYSLLYSKFCVLDELNNLQINGEKISVQLKQDIYNDVLKKYYKVTNKKLRDYLKSRNIEFDEISGIDNDFKSSLKSYKDLLEYDLTDEQKESVIKAITIFGEDKKLLRKRLKNELGDYLSDDEIKKITKLKYSGWSRLSREFLTEVEATYKESGEVVNIITAMWQTNNNLMQLLYSNDFCCDDKDNKTFIDKVNELNSFGADKTLNDIIDGLYVSPLVKRPIHQSILITKEIEKIMKRSPKKIFVEVARGAEEKKRTASRRSTLLNLYKSCKKDYPDLYDYLLNNTIDDLRSDKLYLYFTQFGKCMYSGEEIKLDDLFNKNLYDIDHIYPQSKIKDDSLNNRVLVKKNINSKKDNEYPISSRVREKMTPFWKMLLNKKLIDKKKYERLVRNNPLGEDELSEFVSRQLVETRQSTKAVATILEQFYPDTEIVYVKAKLASDFRKEYDMLKCREVNDFHHAKDAYLNIVVGNVYNVKFTHNKVNFIKHLQNNDKGYTVNLTSMLKHNIDGAWVADNNETLNTVIATMNKNNIRYTRYAYEKKDGFWDQTISKKGRAQVQLSNALSDMEKYGGRTKVSAAYFACVEHGPEKKREVSLYAVNLYDKNKYEEEPLEYLIENYSLINPVIKVKRVKIQSCISFDNMRCHLGGKESGGSTIVYRPAVQLVLGYQNERYVRNVIRCADGDLHLQSENDPKNKVTAEQNCQLYDLLLDKMSNNIYGVLFSDLAEKLSSEKDNFEKLELVDQCKTLKNILIILKNNASKGDLKSIGIKSNGAIRLNNHISKIKDIKSIKLINQSVTGLYETEVELVGKE	[[0.04188991338014603, 0.014197259210050106, 0.022005852311849594, 0.026864754036068916], [0.3927953839302063, 0.030410146340727806, 0.16919676959514618, 0.034231655299663544], [0.10121184587478638, 0.035388123244047165, 0.02030334062874317, 0.07072655856609344], [1.522234559059143, 0.012386763468384743, 0.05937866494059563, 0.01971255987882614], [0.0457846000790596, 1.3984098434448242, 0.0028934006113559008, 0.07004940509796143], [0.4148131310939789, 0.06439875811338425, 0.04143652692437172, 0.08927487581968307], [0.06265198439359665, 0.017620334401726723, 0.028169814497232437, 0.061635226011276245], [0.11501523852348328, 0.025672120973467827, 0.033081796020269394, 0.06610921770334244], [0.07912091910839081, 0.026940714567899704, 0.021626928821206093, 0.06424479931592941], [0.12120665609836578, 0.02569815330207348, 0.031419094651937485, 0.12427547574043274]]	0.796284
ROBE23-1_SAMEA112438444_MAG_00000003#ROBE23-1_SAMEA112438444_MAG_00000003-scaffold_7INDEX1_24	METQTSNQLITSHLKDYHKQDYFVGLDIGTNSVGWAVTNKSYELLKFHSHKMWGSRLFEEGESAVTRRGFRSMRRRLERRKLRLKLLEELFADAMAQVDSTFFIRLHESKYHYEDKTTGHSSKHILFIDEDYTDQDYFTEYPTIYHLRKDLMENGTDDIRKLFLAVHHILKYRGNFLYEGATFNSNASTFEDVLKQALENITFNCFDTNSAISSISNILMESGKTKSDKAKAIERLVDTYTVFDEVNTPDKPQKEQVKEDKKTLKAFANLVLGLTANLIDLFGSVEDVEDDLKKLQIVGDTYDEKRDELAKVWGDEIHIIDDCKSVYDAIILMSIKEPGLTISQSKVKAFDKHKEDLLILKSLLKSDRNVYHEMFKSDKKGLHNYVHYIKQGRTEETSCSREDFYKYTKKIVEGLANSKEKEYILNEIELQTLLPLQRIKDNGVIPYQLHLEELKVILDKCGPKFPFLQTVSDGFSVSEKLIKMLEFRIPYYVGPLNTHHNVDNGGFAWAVRKQAGRVTPWNFEEKIDREKSATAFIKNLTNKCTYLFGEDVLPKSSLLYSEFMLLNELNNVRIDGKPLAQGVKQHLIDAVFKQDHKKLTKNRIELFLKDNNYITKKYKPEITGLDGEVKNDLTSYRDMVRILGNNFDVSMAEAIITDITIFGESKKMLRETLRNKFGSQLTNETIKKLVKLRYRDWGRLSKKLLNGIFGCDKSGNGTPETIIDLMRNDSYNLMELLGDKFSFMECIEEENAKLTQGQVVNPHDIIDELALSPAVKRAVWQALRIIDEVVHIKKALPSRIFVEVARTNKSEKKKKDSRQKRLSDLYAAIKKEDILQGGLQDKEFGALKFGLSNYDDAALRSKKLYLYYTQMGRCVYTGNAIDLNLLNTDNYDIDHIYPRSLTKDDSFDNLVLCERTANAKKSDTYPIDNTIQMKQKSFWSFLKHQGLISERKYERLTRISPLTADDLSGFIARQLVETNQSVKATTTLLRRLYPDIDVVFVKAENVTDFRHDNNFIKVRSLNHHHHAKDAYLNIVVGNVYHEKFTRNFRLFFKKNGANRTYNLAKMFNYDVKCTNTQDGKAWDKQTSMCTVKKMMASNDVRVTRRLLEQSGALADATVYKASVAAKAKDGAYIGMKTKSSVFADVSKYGGMTKIKNAYSIIVQYTGKKNEVIKEIVPLPIYLTNRNTTDNDLIEYVKSVIPQTKDISIIYKKLCINQLVKVNGFYYYLGGKTSNSICIDNAVPVLFSAEFEVYLKLIDKFSIMQKSNPSINIKNVSTLSTQNNHQVFITVEDNIKLYDYFIDKLNSNIYQKMKGNKVNDLISIGRDRFIELPINTQCVLLLEILNMLTNMKTTYDIKLLGFSTSRTKIALKISNLNEFRIINESITGLYSNEVTIV	[[0.0015609066467732191, 0.0018520255107432604, 0.002009773161262274, 0.0020249655935913324], [0.888296365737915, 0.013644378632307053, 0.20644231140613556, 0.014860907569527626], [0.04718481004238129, 0.024561049416661263, 0.006929110269993544, 1.5864760875701904], [1.423251748085022, 0.012134961783885956, 0.07890307158231735, 0.021720662713050842], [0.06487570703029633, 1.3652173280715942, 0.018075060099363327, 0.03599444031715393], [0.08469033241271973, 0.08655577898025513, 0.011757411062717438, 0.05423277989029884], [0.006280797068029642, 0.006707513239234686, 0.007837159559130669, 0.010580194182693958], [0.012737140990793705, 0.007113853935152292, 0.008245361037552357, 0.011598893441259861], [0.01607671007514, 0.008985278196632862, 0.009438037872314453, 0.015297702513635159], [0.03197198361158371, 0.013406580314040184, 0.018566371873021126, 0.034872423857450485]]	0.90593
ROBE23-1_SAMEA112438449_MAG_00000021#ROBE23-1_SAMEA112438449_MAG_00000021-scaffold_4INDEX2_20	MKNFNDDYYVGFDIGTDSVGHAVADTDYNLCKFKGNAMWGVDLFEESNSAAERRTLRSARRRGLRKRNRIEWLQMLFDEEISKVDNTFFQRLKESCLYLDDKSSNVPYAVFADGNYTDKEFHTDYPTIYHLRKELIKSSQPHDIRLVYLALHHIIKHRGHFLFDNMGSDFESESSFEALFDDLKLYLKEEYEVEFECNDSLRFSEILKDKTLKKTAKSSESYKLFGYSKRNNPYETALIDLMCGRKVKFSDMFGDKSFDSEEVNGITFESGYDDNENTYRDLLQEKFELIEKAKAVYDWAILADILNGEKYISFAKVKTYEEHNSDLKMLKDFVKERCKSLYGEIFRITKEKLDNYTAYCGKYKENGRNGVIQYRTNQADFCKYLKKKFEKLDKTGYEEMFDKIENGTFMPKIVVKDNGVIPMQVNRSELKAILKNASTYLEFLNKKDENGISVSDKIVKIFEFRIPYYVGPLNNHSQKSWLVRSDEKIYPWNFDSVVDIEQSAENFINNLTSKCTYLPTKDVIPKNSILYSAFTVLNELNNLRLDGKKPDVSLKQAIFNDLFMTHKKVRRKDLLNYLKSEKGITPDITGIDGDFKSSMRSAIEMSQFNLTDSEKEDAIKAITVFGDDKKLLRKRLKRQFGSKLSDEDIMRISKLKYKDWGRLSKEFLTEVYNVDKNTGELQLNIIHALWQTNDNLMELLGSKYGFEQSRQNYLDGIQTGQSLEKMVENLYISPAVKRPVYQSLKIMHEINKIQGHAPKKIFVEMTRKDGVKGDKGRKESRKTKLVDLYKKCGEDSGELWESLEKTPDDEFKRDRLYFYYTQFGKCMYTGEPITLSELYNKNIYEVDHIFPRSKVKDDSLDNRVLVKKQVNAHKDNTYPLDSSIREKMKGSWHFLMDKGLISKKKYERLTRATPLSDSELSDFIARQIVETSQSTKAVASLFKELYPDTEIVYVKASTVSEFRHEYDFLKCREVNDFHHAKDAYLNIVVGNVYNERCTHNKSIFIKGLQTKTYSLNKMFSFNTPNAWSIDDNKSIKIVRKTMNKNNIRFTRYAFTQNGGDQNNGGFFKRNLLKKGNGQVPVKQNSALSDIEKYGGYNKAYASYFSFIKYEDKNGKEMRRIVAINAYTHLLYEANPEKYLSETFGLKKPVVLIPVVKRDACIEIDGFRMHISGKTGSRITFKPAMQLTVSYDTEKYIRNVVKLNSKPENYNITELDKVSTDENIELFDILTYKMTDTVLKVKFGDMGVKIASHRDAFEKLDIRKQCFVLTEILKIIHCNAVLGNLTYIGEGSSSGRVGLNSVLSEVKGVKSIYLVHQSVTGLFEKKIDLLNM	[[0.016239453107118607, 0.014102254994213581, 0.024733951315283775, 0.03428344428539276], [0.37549203634262085, 0.033439360558986664, 0.1845329999923706, 0.026481468230485916], [0.014589923433959484, 0.18634454905986786, 0.00609561987221241, 1.0595571994781494], [1.4554495811462402, 0.014155027456581593, 0.03525622934103012, 0.052801672369241714], [0.12261203676462173, 0.05264071747660637, 0.029733547940850258, 0.3605305850505829], [0.03153758868575096, 0.3178773522377014, 0.007144946604967117, 0.35951781272888184], [0.012414620257914066, 0.008787273429334164, 0.007669603452086449, 0.014101507142186165], [0.05488833412528038, 0.016274286434054375, 0.025195660069584846, 0.0400281697511673], [0.028053665533661842, 0.016747651621699333, 0.011341029778122902, 0.02547449804842472], [0.04081714525818825, 0.01930885948240757, 0.01926042139530182, 0.05107804387807846]]	0.822551
ROBE23-1_SAMEA112438449_MAG_00000033#PILERCR_ROBE23-1_SAMEA112438449_MAG_00000033-scaffold_17INDEX1_17	MTKILGIDTGTNSLGWAIVEKQADNYNLLDKGVNTFQEGVKLEKGIKESSKAAERTEHRATRVRYYRIKLRKIRLLRILSDNHLCPPLSQEELSTWRLKKVYPKNELFMQWQRTDDDTEKTPYAYRHKCLHEKLDLSDITDRYILGRAFYHIIQRRGFLSNRKEQGGDDSGKVMEGISTLTQEMHKADYEYLGDYFYALYNKGEKIRKHYTARNEHFLSEFKAICDKQELERELGVEVVRNIEKAIFDQRPLKSQKGQVGKCVFEKNKTKCPSSHPMYEEFRMLTFINNIKIKTPNDDVLRSLNTGERESIMPLFFRKSKKQFDFEDIAKRLAPKKMYGFYKKEEDAEMPFQFNYPMDTSVSGCPVTAALKDVFGDNWIDAICETYTLGEGKSRFEIVNDIWHALYFYSDKDKLAEFAINRLQLSEDEANRFSEISLPSDYASLSLKAISKILPYLRRGLIYSHAVFLGNLCVVMPKYEWSIKEMREAIIDNIIMEMDRYDTKDKRTFEVCIKDYLKEQYNVTDDSLKKLYHPSMIETYPRVQFTNEHGVYQLGSPRIDSVRNPMAMRSMFRLRKLVNRLLGEGKIDQDTEIHIEFARELNDANKRNAIAAFVKENQTANDEARKKIITLFKKETGKDIEPTDKDILKYVLWEEQNHICLYTGKQIRISDFIGTNPKFDIEHTIPRSVGGDSTKMNLTLCDSRFNRDVKKTKLPVELSNHDEIMERIKEWKKKYELLDIQIRKNKKQSKGATTKKQKDDIISKRHLLELRRDYWRGKYERFTMESVPEGFSRRQGTDISVISKYARLYLKSLFNRVYTVKGIATSDFRKIWGIQGIYSKKERVNHVHHCIDAIVIACIGLDEYNKLGAYYHDEENNKWYGMSKASFKKPWATFVEDIKKIQDEILVYHYTPDNMPKQGRRRIKIDGKKTLCKGDAARGSLHNDTYYGAIENDGAVKYVKRIDLASMKENDVKNIVDDTVRGIIEAAIKEKGFKDAMASTIWMNEEKQIPIKKVRCYTPSVTKPLNIRKQRDVSTKEYKQQYHVANDSNYLLAMYIGTDNKGKEKREFEIVNMLQAAQYYRTSNDKEVVDRHIVPIKSEHDYPFAYTLKIGTMVLLYEKSPNEVWEATTKERNRRLYKVTGMSAMRMKGRNVDYATIKLLHNEEARQSKDIKAKNGEYKQGEELRPAIIMLHTQLNALVQGYDFEINELGEIKKLR	[[0.017313538119196892, 0.01650584302842617, 0.027347177267074585, 0.011239415965974331], [0.06753871589899063, 0.029338467866182327, 0.07369700819253922, 0.01909439079463482], [0.01428910531103611, 0.012155572883784771, 0.009451326914131641, 0.007363133132457733], [0.007127681281417608, 0.005177303683012724, 0.00488134752959013, 0.004671982955187559], [0.16118203103542328, 0.021362390369176865, 0.07054540514945984, 0.056478168815374374], [0.026137564331293106, 0.2456163913011551, 0.014387775212526321, 0.5179609060287476], [1.3566066026687622, 0.02491694688796997, 0.048795025795698166, 0.04443788155913353], [1.6078011989593506, 0.015108490362763405, 0.04448581859469414, 0.013921231962740421], [0.2509460151195526, 0.20292620360851288, 0.026087839156389236, 0.029632698744535446], [0.06715013086795807, 0.022050976753234863, 0.031005017459392548, 0.027782315388321877]]	0.781984
ROBE23-1_SAMEA112438450_MAG_00000015#PILERCR_ROBE23-1_SAMEA112438450_MAG_00000015-scaffold_15INDEX1_25	MKKILGLDLGTNSIGWAVVNASVDSTGKETLLGISSAGSRIIPMDASKLGDFAKGNKVSQTAERTSYRGVRRLRERHLLRRERLLRVLNLMGFLPEHFAKEINRYGKFTSDVEPKIAWRKTERGTHEFVFQESFGKMLKEFQEKRPDLLAGDKKIPYDWTIYYLRAHAIKEAVSKEELAWLLLNFNQKRGYYQLRGEDENQKENKRVELHSLKIVKVEEAEEPKKGDGFWYNVVLEDGGIYKRKSKYPLDWVGKTKDFIVTVELDESGVPKKDREGSEIRSYRAPGEDDWTLQKKKTEQVIDKSSKFVGEYIYETLLAKPDQKINGKLIRVIERKYYRQELEEILKVQSRFISELNDEKLLLQCLEALYTYNENHRKMREKKGFVDFFVNDIIFYQRPLKSKKSLVSNCPYESNKYIDKKSKELKTVPLKCIAKSHPLFQEFRLWQFVQNLRIYQKEVNGKLCLDVDVTNEVLKTKEDFAELFDSLNEEKEINETKLFKILKNRFGLKGNVADYRWNYVQDKAYPCNETRSLMLSRLKGIGFNKDFLKKDKELALWEILYSVENKNEFSIALKTFADRNGLDSEKFVNAFSKISAFPKEYGAYSAKAIKKLLPLMRMGKKHWHENDIDCKTKERIDKILTGEYDEAIRNRVCEKAVSLKKLSDFSGLPVWLACYVVYDRHSEGENVKWTSPTDIDKYLSEFKQYSLRNPIVEQVVTETLRVVRDIWKQEKTIDEIHVEMGREMKLPAAKRKALTEKNLENENTNLRIKSLLAELKKDGVDNVRPYSPSQQEILKIYEEYAVSNLDKNDKENYDFVSKIYRTAQPGEKEISRYKLWLEQKYCSPYTGKIIPLSKLFTSAYEIEHIIPQSRFFDDSFNNKVICESAVNKRKDNSLGYEFIREHHGEKIELGNGEVVEVLSVDDYEKFVKDHYMKNRHKMKNLLREEIPEDFSQQQLNDSRYISKFVKELLSNIVRDNDEDEAISKHVIPCNGKVTNRLKQDWGVNDVWNQIILPRFKRMNDLMERTDFTSINSSGKEIPAMPLEFQKGFDKKRIDHRHHAMDAIVIACANRNIVNYLNNVSANGKTTRYDLQHLLCEKAKRDENNYQWVIRKPWELFARDVFEKLNGIIVSFKQNLRIINKATNKFESYKDEAGNLRLDESGRPKKGLRLQTKGEHWAIRKSMHKETVFGEVNLQRKDKTVGLAQAMKEPAKVTDRKLRDCFIRLKSQKMSLKSIKAYFEEHSKDWPNLNLAKIPITCYTKETKDRYFATRCDLIKLFSGADSKKKAQDCIDSITDMGIRKILEKHLENKGDNAELAFSADGIEEMNRNIKELNGGHFHQPIYKIRKFEKANKFSIGKKGNKNKKYVEAAKRTNLFFAVYENEKGERSYDSIPLNIVIERQKQKLPSVPEKNDVGDELKFYLSPGDLVYVPQGECSLEKINKNNLYKFVSCTKEQAFFVPYYAATSIADKKEFTQMNKVLFTSEKQVMNPVKVDRLGNIIGESKM	[[0.007927106693387032, 0.005384597461670637, 0.0049366033636033535, 0.006595200393348932], [0.08152450621128082, 0.029949063435196877, 0.03597068786621094, 0.02536397986114025], [1.5046343803405762, 0.01537633128464222, 0.05240500718355179, 0.025265395641326904], [1.4660724401474, 0.023939551785588264, 0.05118974298238754, 0.024076372385025024], [1.057354211807251, 0.03290104866027832, 0.11106640845537186, 0.029305601492524147], [0.020028481259942055, 0.18683356046676636, 0.0405539944767952, 0.3809126019477844], [0.015672454610466957, 0.008365372195839882, 0.01024335715919733, 0.00962531752884388], [0.011350610293447971, 0.006358401849865913, 0.007541065104305744, 0.009599478915333748], [0.024247728288173676, 0.013181919232010841, 0.010986502282321453, 0.017859064042568207], [0.013085813261568546, 0.008562196046113968, 0.007758609019219875, 0.013576346449553967]]	0.81949
ROBE23-1_SAMEA112438450_MAG_00000037#PILERCR_ROBE23-1_SAMEA112438450_MAG_00000037-scaffold_49INDEX1_4	MSTSIGLDLGPNSIGWAVIDNNRIIKSGSRIIPMDENEINDYEKGKLKSSASDRTASRSIRRLYERKSLRRERLLRVLNTLGFLPEHFKEQTDFDIHPGKFKNGNVPLLPFFKNGKGKSVFVFQDSYREMLEDFRGKIKPGTKIPYDWTIYYLRKKALTKPITKEELAWILLNANSKRGYCQLNENLEETGKRKEYIQAKITKIEDTEDNKGQRITYEGDIVQVCKSKKTYFKVGNVVELIKTTQLDKNGLPRKDKNGNIKYTISNPQEEDWGLIMEKTQSSIKESGLFIGEYIYSKILSNPSVKIKGGIVKTIERQFYRKELTRILDTQTKFIPELSDRKTYMECVRELYRNNDIRVEELKNKSIAELFLNDIIYYQRPLKSKKSCIADCPYESYSFANKETGEIISHPLKAMPLSDPLFQEFRLWQFIKNIRIRQNKCEIDGKTVIDKDVTSDILGRHEQLARLFEGLSQVKKFDREKVFKILGIDKKTYSWNYNDKDEYEALTTNYEITSRWKKISSEDIKGEELYKIWQMLYSISDRDERERALKNYAKRNKLDESAFYDSFKNFPELKKGYASYSKRAIKKLLSLMRAGKYWNKEAIKQSVLSRIEAIIEASKDESLSGKTNNRFSAFKDVEDFQGLQVADACYAVYGRHSESSDHTRWTVPEDIDRYLKNEFYKNSMRNPVVEIVVAETLRVVRDIWKLYGKPEEIHIEMARDLKLPNAKRKEMTTRIAENQKENQKLRRKLRDLYIEHTENVRPDSPIQLLKYKLWLEQGGCSVYTGNTIPVASLFTPHYQIDHIIPRTLYYDDSFNNKVVCESDANKDKGAELAYNYISKNEDKNMSGKRILSKEEYEKLVVDVYGGKNKKKLKNLLLTKVPASFNSSQLNNTRYIARKTAEILSHIVREETDDPNAISKNIIMTNGSITDRLKKDWGLNQIWNRLVAPRFIRMNNLTGTNDYGSYIKQNGEEYFQIDVPDDIAETFNKKRIDHRHHAMDAIVVACTTLSHINYMNNISAHGQDRKDLRSKLCEKKYTDHTNYSYRFKVPWESFTKDAFDLLNCIVVSFKQNNHILRRTNNRYWHYVDGKKVLDEQKGENMSVRKPLHKATYSGAIRMPEKKTERIENTIEHPXXXXNRLLTETYARNF	[[0.018518980592489243, 0.00856559444218874, 0.014877153560519218, 0.012046226300299168], [0.617057204246521, 0.05082022398710251, 0.09758294373750687, 0.05387609824538231], [1.4115155935287476, 0.009034745395183563, 0.08376603573560715, 0.023624209687113762], [0.33310896158218384, 0.04620862007141113, 0.03543001413345337, 0.11628639698028564], [0.7882875204086304, 0.07789722084999084, 0.09941815584897995, 0.023476092144846916], [0.061703160405159, 0.04530402272939682, 0.026424124836921692, 0.017480498179793358], [0.02120453305542469, 0.008987892419099808, 0.017788907513022423, 0.014764880761504173], [0.009631914086639881, 0.0064919814467430115, 0.006913960445672274, 0.010894120670855045], [0.02821137197315693, 0.012373732402920723, 0.0149467121809721, 0.025366824120283127], [0.03593071177601814, 0.015809303149580956, 0.016218900680541992, 0.03371881693601608]]	0.630565
ROBE23-1_SAMEA112438452_MAG_00000001#ROBE23-1_SAMEA112438452_MAG_00000001-scaffold_28INDEX1_8	MILIRKNRIPSSLVEYKRTINASFDNLPREVKDKLRTSLLKEQGYICAYCMKKLEDDSSKVKIEHYVARNEENELEYKNLLAVCKGNDSEPFEKQTCDTRKGKEKININPQKNSDILTISYTSNGEVKSSNSDYQKDFDDTLNLNDTFGLVEARKEALNSLKRSLSKSKTHLTEDTIRKIYTRYSEAEIKESYVGILLWYLQKKMR	[[0.10525798052549362, 0.015223252587020397, 0.23329156637191772, 0.0704536959528923], [0.5937470197677612, 0.023451920598745346, 0.09009338170289993, 0.097588449716568], [0.8371239304542542, 0.0415089912712574, 0.07545934617519379, 0.07233674079179764], [0.004117827396839857, 0.006606755778193474, 0.005448588170111179, 0.006350932642817497], [0.026589544489979744, 0.01382205169647932, 0.01217175368219614, 0.023331744596362114], [0.043593063950538635, 0.01892768405377865, 0.016732927411794662, 0.02748965285718441], [0.021704452112317085, 0.013449043035507202, 0.009624315425753593, 0.018199190497398376], [0.04924163222312927, 0.01916123367846012, 0.019469287246465683, 0.0460849367082119], [0.08862385898828506, 0.031214311718940735, 0.02345235086977482, 0.10642906278371811], [0.0707084909081459, 0.02039019763469696, 0.025925317779183388, 0.0598851703107357]]	0.761671
ROBE23-1_SAMEA112438456_MAG_00000001#ROBE23-1_SAMEA112438456_MAG_00000001-scaffold_6INDEX1_5	VLPAEVYADPARRREVEQGISAQMDDLGDGEKTRKEERIRDYLRRYWGVEEKRLERLYHPSMIEAYPSASPNGQGLLQLGSPRIPAVRNPMAMRALFRLRVLLNELLREGKIDRGTKINIELARELNDANKRKAIERYQREREAENRKYAEEIRQQYVEATGHSIEPSEEDILKYRLWVEQGHCSLYTGKTIGISEFLGDGRRYDIEHTVPRSRGGEDAQYNKTLCEEEFNRDIKRDKLPSELANHTAILACVESCGWFERIEGLEHRVWGADRRAKSATTKSAKDFAIQDRHYWRMHLDYWRRKCEAFTMTEVPEGFSNRQGVDVGIIGRYARLYLQTVFDRVYTVKGATTAAFRRMWGLQEEYAAKERVNHVHHCIDAITIACIGSREYALWAQYVRQDELYRRGEADKPRCGKPWPTFTEDVRATADELLISHHTPDNMPKQSRKRLRVRGKVQRNDRGEVKYMQGDTARGALHQQTFYGAIERDGEIRYVVRKSLDQLLPTDVDKIVDETVKRKVQEAIEAFGFKEAMDPQKHTVWMNKDKNVPIRKVRILTGVKNPILLKPHRDVSVKEYKRYYHVVNDGNYCMAIYEGRDRQGRLKRTFEIVNKLEAARYFKRSADRESRPDLVPLSDVNGYSLKYLLKTGTMVLFYENSPDELYECSVGELAKRLYKVVGMAQDGRVQFLFHQEARDQKAVTAECGMGISVFDARHPAPKLRIRVSNFKMFVEGYDFELTVTGEVKFKR	[[0.01830497942864895, 0.044836048036813736, 0.038531821221113205, 0.01773764379322529], [0.008566781878471375, 0.007566253654658794, 0.012442977167665958, 0.007294081151485443], [0.02897248975932598, 0.14352311193943024, 0.03233998641371727, 0.08841926604509354], [0.04233815148472786, 0.015641365200281143, 0.07513962686061859, 0.04225657880306244], [0.044499970972537994, 0.6209453344345093, 0.03476961702108383, 0.1370193362236023], [0.0631556361913681, 0.8234592080116272, 0.08451838046312332, 0.043079301714897156], [0.03554876521229744, 0.07479455322027206, 0.059410210698843, 0.015863588079810143], [0.007775209378451109, 0.007800860330462456, 0.01025695726275444, 0.005627465900033712], [0.013334499672055244, 0.03496348112821579, 0.02131795883178711, 0.019010029733181], [0.006498242728412151, 0.011149616912007332, 0.008848518133163452, 0.006995377596467733]]	0.705249
ROBE23-1_SAMEA112438456_MAG_00000007#ROBE23-1_SAMEA112438456_MAG_00000007-scaffold_14INDEX1_9	MSKRILGIDVGTNSLGWAVVDRTDCDNYTLVKRGDVIFQEGVNIEKGNIEKSRASERTGHRSTRKHYFRRRMLKIKVLEILVEHQLCPYLSHEELHRWMTRKVYPTNEDFRLWLRTNDANDQNPYHDRHVCLHERLDLRLQENRYRLGRALYHLAQRRGFLSNRLEQNSKTDETGAVKSDISQLNEEMEKAGCQYLGDYFYRLYQECGNQVTLRARYTDRIQHYQKEFEAICQRQQLSDELVDKLRRAIYFQRPLKSQRAGVGKCTFEPDKPRCALSHPRYEEFRMLSFLNNVKVKGPSDDSLRPLSPSEKEKIKPLFLRKSKANLDFEDIAKAIAGKGKYACIRDKEGAQKPYQFNYALSQGVSGCPVTAKLTAVFGESWERNLVNAYRSRNDTRKSDEEIVNEVWNVLYSFSSKEKLRAWGMEKLGLDEACAGEFADITLPTAFAALSLKAVNKILPFLRQGFIYSHAVMLANIPYIIGMDRWNDPRQRQFIMDNLQELLDNFTASDKALQQTLDFCIKDFLLNNYELAPGKADRLYHPSMIETYPDAKADGQGIYQLGSPATNAIRNPMAMRSLYILRRVVNQLLKEKTIDSETEVHIEYARELNDANRRWAINQWQREQESRRKDYAEQIRKVYADEFGKVIEPTQEELLKYQLWEEQQHLCLYTGEQIGLTDFIGPNPRYDIEHTIPQSMGGDSTRMNLTLCERTYNRTVKGNRMPSQLAEHESILTRIKPWKDKYEELTVKINKLRTHPGMDKASKDNIIRKRHLLELERDYWFQKYQRFTMTEVPEGFSLRQGTGIGLIGKYAGLFLKSLFHHVKERNRKQVYVIKGPITAEFRRLWGLQNLYEQKSRDNHAHHCIDAIVIACINPTEYARMASYYRQEEDFRLNKGNKPVFPKPWTTFTQDLQALEAELLVVHETRNNLTKKARKRVRTKGENVLSESDSARGSLHNDTYYGAIQKDGVIRYVVRKALSSLSEKDVKDIVDKTVREKVQAAIQEKGLKEALAGTIYMNEEKGITIKKVRCFTKIASPLAIRRHRDASAKEYKQPYYVTNESNYVMGIYEGCIKEKTKREFILVNNLEAVRQLKTARKQGVVSSILPPVSAKSQFPLKYRLYTGTLVLLYENSPEEIDFTNQVDICKRLYKVTGLSSMTVTGNQYGTIQLRYHQEARQAKDLKAQNGAYKEGEEHRPAIMMLHTQFKALVEGTDFRMNILGEIEPLRK	[[0.007159815169870853, 0.00818932056427002, 0.00879395380616188, 0.005038436036556959], [0.06102241203188896, 0.023945702239871025, 0.071956105530262, 0.02241458185017109], [0.02168421819806099, 0.013169298879802227, 0.01763908565044403, 0.009689736180007458], [0.00655939057469368, 0.005958340596407652, 0.00421837717294693, 0.004781421273946762], [0.07465081661939621, 0.019296446815133095, 0.03766363486647606, 0.033999986946582794], [0.04062812775373459, 0.16339686512947083, 0.020029013976454735, 0.16077718138694763], [1.164534091949463, 0.053475648164749146, 0.03261968865990639, 0.06345299631357193], [1.4902623891830444, 0.01644861325621605, 0.06218705326318741, 0.018669070675969124], [0.6251843571662903, 0.10972441732883453, 0.04534737020730972, 0.050558362156152725], [0.08956455439329147, 0.02646998129785061, 0.03373423591256142, 0.03612971305847168]]	0.80594
ROBE23-1_SAMEA112438459_MAG_00000010#ROBE23-1_SAMEA112438459_MAG_00000010-scaffold_3INDEX1_19	LIIYFIFEKIVNTILVMKKIVGLDLGTNSIGWALINAYIDEYNKEHLYGIEACGSRIIPMDAAILGNFDKGNSISQTADRTSYRGIRRLRERHLLRRERLHRILDLLGFLPKHYSDSLNRYGKFLNDIECKLPWVKDETGSYKFIFQESFKEMLANFTEHHPILIANNKKVPYDWTIYYLRKKALTQKISKEELAWILLNFNQKRGYYQLRGEEEETPNKLVEYYSLKVEKVEDSGERKGKDTWYNVHLENGMIYRRTSNIPLDWEGKTKEFIVTTDLEADGSPKKDKEGNIKRSFRAPKDDDWTLIKKKTEADIDKIKMTVGAYIYDTLLQKPDQKIRGKLVRTIERKYYKNELYQILKTQSEFHEELRDKQLYIACLNELYPNNEPRRNSISTRDFCHLFIEDIIFYQRPLKSKKSLIDNCPYEENRYIDKESGEIKHASIKCIAKSHPLYQEFRLWQFIVNLRIYRKETDVDVTQELLPTEADYVTLFEWLNEKKEIDQKAFFKYPPFGFKKTTSNYRWNYVEDKPYPCNETHAQIIARLGKAHIPKAFLSKEKEETLWHILYSIEDKQEIEKALHSFANKNNLSEEFIEQFKNFPPFKKEYGSYSDKAIKKLLPLMRMGKYWSIENIDNGTRIRINKIIDGEYDENIRERVRQKAINLTDITHFRALPLWLACYLVYDRHSEVKDIVKWKTPKDIDLYLKSFKQHSLRNPIVEQVITETLRTVRDIWQQVGHIDEIHIELGREMKNPADKRARMSQQMIKNENTNLRIKALLTEFLNPEFGIENVRPYSPSQQDLLRIYEEGVLNSILELPEDIGIILGKFNQTDTLKRPTRSEILRYKLWLEQKYRSPYTGEMIPLSKLFTPAYEIEHIIPQSRYFDDSLSNKVICESEINKLKDRSLGYEFIKNHHGEKVELAFDKPVEVLSVEAYEKLVHESYSHNRSKMKKLLMEDIPDQFIERQLNDSRYISKVVKSLLSNIVREENEQEAISKNVIPCTGGITDRLKKDWGINDVWNKIVLPRFIRLNELTESTRFTSINTNNTMIPSMPLELQKGFNKKRIDHRHHAMDAIIIACANRNIVNYLNNVSASKNTKITRRDLQTLLCHKDKTDNNGNYKWVIDKPWETFTQDTLTALQKITVSFKQNLRVINKTTNHYQHYENGKKIVSNQSXXXXKSMHKETVHGEVNLRMIKTVSFNEALKKPQAIVEMDLKKKILAMLELGYDTKRIKNYFEENKDTWQDINPPKIKVYYFTKETKDRYFAVRKPIDTSFDKKKIKESITDTGIQQIMLRHLETKDNDPTLAFSPDGIDEMNRNILILNKGKKHQPIYKVRVYEKAEKFTVGQKGNKRTKFVEAAKGTNLFFAIYETEEIDKDTKKVIRKRSYSTIPLNVVIERQKQGLSSAPEDENGNLPKYILSPNDLVYVPTQEEINKGEVVMPIDRDRIYKMVDSSGITANFIPASTANLIFALPKATAEIYCNGENCIQNEYGIGSPQSKNQKAITGEMVKEICFPIKVDRLGNIIQVGLCILTN	[[0.00803469493985176, 0.006998404860496521, 0.005616373848170042, 0.009937924332916737], [0.7568476796150208, 0.03698289394378662, 0.13944555819034576, 0.034638915210962296], [1.5892643928527832, 0.0100352568551898, 0.043640006333589554, 0.023408718407154083], [0.04096723720431328, 0.2653142809867859, 0.0073953354731202126, 0.3510293960571289], [1.6720390319824219, 0.009289717301726341, 0.023283645510673523, 0.02745606191456318], [1.4784756898880005, 0.023364800959825516, 0.029141122475266457, 0.04364067316055298], [0.04299842566251755, 0.08423028886318207, 0.034545138478279114, 0.2108512967824936], [0.0035362651105970144, 0.0025452838744968176, 0.003636274253949523, 0.0033572635147720575], [0.015973186120390892, 0.009315765462815762, 0.009666415862739086, 0.016710514202713966], [0.025126144289970398, 0.01597856543958187, 0.012623338028788567, 0.030685007572174072]]	0.92636
ROBE23-1_SAMEA112438460_MAG_00000004#ROBE23-1_SAMEA112438460_MAG_00000004-scaffold_6INDEX1_5	MYSEEVIELEDLPDNTKCNIDHIYPQSKTMDDSLKNRVLVKTKYNETKLDKYPVNENIRRKRKVFWKSLLDGGFISKEKYERLVRNTELSPEELAGFIERQIVETRQSTKAVAEILKQVFPESEIVYVKAGTVSRFRKDFELLKVREVNDLHHAKDAYLNIVVGNSYYVKFTKNAALYVKENPGRSFNLKKMFISKWDIERNGEVAWKAGGKGTIVTVKQTMNKNNILVTRQVHEAKGGLFDQQIMKKGKGQIAIKESDERLASIEKYGGYNKAAGAYFMLVESKDKKDKTIRTMEFIPLYLKNKIESEESIALNYLEKDRGLKEPKILVKKIKIDTLFDVDGFKMWLSGRTGDQLLFKGANQLLLSNEHAAIMKKILKFVNRQKENKNLLLVDNDEITEEMLIQIYDMFYEKIKNTVYNVRLSAQEKTLSDKKKNFLNLKKEEKCVVLSEILHLFQCQSTSANLKMMGGPGKAGILVMNNNISKCNKISIINQSPTGVFENEIDLLKI	[[0.05291133373975754, 0.01563761569559574, 0.03554132953286171, 0.072527676820755], [0.2777772843837738, 0.022939633578062057, 0.2909368574619293, 0.023362191393971443], [0.17561231553554535, 0.048040393739938736, 0.02363254688680172, 0.08699880540370941], [1.3417184352874756, 0.015358413569629192, 0.05980337783694267, 0.04803824797272682], [0.723922848701477, 0.04526640474796295, 0.06634317338466644, 0.08565637469291687], [0.11629675328731537, 0.0707879588007927, 0.016682211309671402, 0.8200589418411255], [0.08970429748296738, 0.021090634167194366, 0.03362935781478882, 0.10150546580553055], [0.04696527495980263, 0.02051880769431591, 0.022762995213270187, 0.063147634267807], [0.05245453491806984, 0.02905975468456745, 0.019391248002648354, 0.07527640461921692], [0.0905279889702797, 0.027149299159646034, 0.027725836262106895, 0.1106502115726471]]	0.82237
ROBE23-1_SAMEA112438465_MAG_00000009#ROBE23-1_SAMEA112438465_MAG_00000009-scaffold_28INDEX1_12	MSIINFQRSRLMETQTSNQLISSHLKSYPVQDYFVGLDIGTNSVGWAVTNKSYELLKFKSHKMWGSRLFEEGESAVARRGFRSMRRRLERRKLRLKLLEELFADTMAQVDPTFFMRLRESKYHYEDKTTGHKSKHILFIDEDYTDQDYFTEYPTIYHLRKDLMENGTDDIRKLFLAVHHILKYRGNFLYEGATFNSNASTLDDVVSQAIENITFNCFDAKASISSIGEILMEQGKTKSDKAKAIERLVDTYIIPDAANNLGKPQKEKIKEDKKSLKAFANLVLGLSASLTDLFGSVEDLDEDLKKLQIVGDTYDEKRDELAKAWRDEIHIIDDCKSVYDAIILMSIKEPGLTISQSKVKAFDKHKEDLVILKSLLKSDRSVYYEMFKSDKKGLHNYVHYIKQGRTEETSCSREDFYKYTKKIVEGLADSKDKEYILNEIELQTLLPLQRIKDNGVIPYQLHLEELKVILDKCGSKFSFLHTVSDGFSVTEKLIKMLEFRIPYYVGPLNTHHNIDNGGFSWAVRKQAGRVTPWNFEEKIDREKSAAAFIKNLTNKCTYLFGEDVLPKSSLLYSEFMLLNELNNVRIDGKPLAQGVKQHLIDSIFKQDHKKMTKNRIELFLKDNNYITKKHKPEITGLDGEVKNDLTSYRDMVRILGNNFDVSIAEEIITDITIFGESKKMLRQILRNKFESQFNDETIKKLAKLRYRDWGRLSKKLLKGIDGCDKAGNGAPKTIIELMRNDSYNLMELLGDKFSFMECIEEENAKLTQGQVVNPHDIIDELALSPAVKRAVWQALRIVDEVAYIKKALPFRIFVEVARTNKSEKKKKDSRKKRLSDLYSAIKKDEALQSGLQDKEFSVLKSGLANYDDAALRSKKLYLYYTQMGRCAYTGNAIDLNLLNTDNYDIDHIYPRSLTKDDSFDNLVLCERTANAKKSDTYPIDNTIQMKQKSFWAFLKYQGLISERKYERLTRIAPLTADDLSGFIARQLVETNQSVKATTTLLRRLYPEIDVVFVKAENVTDFRHDNNFIKVRSLNHHHHAKDAYLNIVVGNVYHEKFTRNFRLFFKKNGSNRTYNLAKMFNYDVKFTNAQDGKAWDKNTSMDIVKKMMASNDVRVTRRVYEQKGQLADINLTKASKVKADIYLPIKSNDLIMSQNTKYGGYSDIKNAYYTIIEYSDKKNNSIKSFLPIPIFIATKNLTNQALLEYINTVLPKANNIRIIYKKVYNDQLLKIDGFNYYLGGRSNDRFCIDNAIQLIVPLEMQFYIKLVEKFTAIISENKNIKLKASSVKSRNPLNNQVENITLEYTQKLFDYLVSKFNEPIYTNMRGNKSTDIDSVGRRQFIKLSLEERCKTLAEILNIFTNMNKKLSLSNINVSASRKVVNFKISSLNEFKIINESITGLYSNEVTIV	[[0.014935961924493313, 0.009384912438690662, 0.012377929873764515, 0.020401548594236374], [0.2508578300476074, 0.022243903949856758, 0.1521356850862503, 0.04246043786406517], [0.0805831104516983, 0.06221165508031845, 0.0188618041574955, 1.1131393909454346], [0.7602454423904419, 0.02661484107375145, 0.09717312455177307, 0.07757753133773804], [1.2186106443405151, 0.0269314032047987, 0.09148356318473816, 0.02816253900527954], [0.057233624160289764, 0.3904547393321991, 0.007332810666412115, 0.19849489629268646], [0.018441082909703255, 0.00904142390936613, 0.01201308611780405, 0.017959531396627426], [0.032331712543964386, 0.01213033962994814, 0.018397174775600433, 0.022381778806447983], [0.013311859220266342, 0.01108572632074356, 0.008641212247312069, 0.017908615991473198], [0.03261291980743408, 0.016410421580076218, 0.018660297617316246, 0.04335561394691467]]	0.670543
ROBE23-1_SAMEA112438466_MAG_00000005#ROBE23-1_SAMEA112438466_MAG_00000005-scaffold_5INDEX1_36	MKSKLTIFLMFLSLILTVSCGKDYNALFQERVAELTKEGKYILNQYNDSVGKEHYIVYVDVDKIVVDTLGDSLQVYPLGNVETYFYAPYLDFDSGKFIVKRIPSQGADWTIKTDIVNKQISIFDGYIYEQAKTLKLSDLKCHDKDYVLIPANKQTIVLFLNKKLETFTSEPSMVQEMKQGFHLVYEGQCRDYLLGMPGSLPEELVFAQCSYEAQMDTHGKISGTADCVNVAGSEIPVSAFGTSELDNYYQEIIAKLNPTYYWQCQYCYRVLKSDSKPDAGKCYPNFFVGSRWVRLCKVGTAYIYQCQKCGIQLQTDETPQMGACREGANHVWNQLQ	[[0.08812554180622101, 0.043577589094638824, 0.6048340201377869, 0.06988983601331711], [0.5820412635803223, 0.02018846943974495, 0.15975214540958405, 0.050464093685150146], [0.3280410170555115, 0.052518509328365326, 0.10091524571180344, 0.036583758890628815], [0.04220776632428169, 0.02677653171122074, 0.092608742415905, 0.030924346297979355], [0.10242639482021332, 0.01652677357196808, 0.06474124640226364, 0.045414749532938004], [0.008373578079044819, 0.005307972431182861, 0.0057099987752735615, 0.007832196541130543], [0.003225660417228937, 0.004205029923468828, 0.003002191660925746, 0.004023033194243908], [0.023887600749731064, 0.01122901402413845, 0.013307934626936913, 0.022178342565894127], [0.020361075177788734, 0.014321205206215382, 0.011465921066701412, 0.026484228670597076], [0.0069107296876609325, 0.0046824258752167225, 0.005223742686212063, 0.007279602345079184]]	0.679533
ROBE23-1_SAMEA112438474_MAG_00000008#ROBE23-1_SAMEA112438474_MAG_00000008-scaffold_14INDEX1_4	VLCKRTANAQKSDTYPISKEIQKAQKAFWIFLKQQGLISERKYERLTRITPLTADDLSGFIARQLVETNQSVKAATTLLRRLYLGVDVVFVKAENVTDFRHDNDFIKVRSLNHHHHAKDAYLNIVVGNVYHERFTRNFRAFFKKNGASRTYNLSKMFNYDVNCTNAKDGKAWDVKTSMDTVKKMMDSNDVRVTKRLLEQTGALADATIYKAIVAGKAKDGAYIGMKTKSSVFADVSKYGGMTKIKNAYSIIVQYTGKKGEVIKEIVPLPIYLTNRNTTDQDLINYVASITPQAKDISIIYGKLCINQLVKVNGFYYYLGGKTNSNFCIDNAIQVIVSDEWIPYLKVLEKFNNMRKDNKDLEANVVSTRALDNKHTIEVRIVEEKNIEFFDYLVSKLKMPIYQKMKGNKAAELSEKGYGLFKKMSLEEQSIHLIELLNLLTNQKTTFEVKPLGITASRSTVGSKISNQDEFKVINESITGLYSNEVTIV	[[0.023837659507989883, 0.010864311829209328, 0.018330493941903114, 0.028959304094314575], [0.3591887056827545, 0.02565932832658291, 0.11903338879346848, 0.06027745082974434], [0.04359368979930878, 0.10274849832057953, 0.008088409900665283, 1.2074732780456543], [1.152003526687622, 0.020997609943151474, 0.06496398150920868, 0.06833289563655853], [0.7165337204933167, 0.050799410790205, 0.05846558138728142, 0.08812333643436432], [0.1700713336467743, 0.047082096338272095, 0.01734568178653717, 0.13244572281837463], [0.015392220579087734, 0.00975976511836052, 0.010958719067275524, 0.019652388989925385], [0.03702859953045845, 0.016292214393615723, 0.015436912886798382, 0.026998529210686684], [0.039080169051885605, 0.01824996806681156, 0.01726900227367878, 0.04301786795258522], [0.055103693157434464, 0.022615045309066772, 0.02306600660085678, 0.07049201428890228]]	0.813046
ROBE23-1_SAMEA112438478_MAG_00000002#ROBE23-1_SAMEA112438478_MAG_00000002-scaffold_65INDEX1_4	LLIADIEKGKGKKLKTVKTLVGITIMEKATFEKNPITFLENKGYHNVRKENILFLPKYSLFELENGRRRMLASAKELQKGNEMVLPSYLISLLYHAKKIQKKDEPEHFEYIQQHHTEFNDLLNFVSEFSQKYVLAESNLEKIKKIYSDSEQSNIEELANSFINLLTFTAFGAPAVFKFLGTDIERKRYSSVTEIFNATLIHQSITGLYETRIDLSKLGEE	[[0.059352390468120575, 0.011009922251105309, 0.06434518098831177, 0.07835255563259125], [0.25456368923187256, 0.013830811716616154, 0.271197646856308, 0.03839698061347008], [0.21668165922164917, 0.019217921420931816, 0.17913486063480377, 0.040872637182474136], [0.063999705016613, 0.027521047741174698, 0.03286749869585037, 0.11925511062145233], [0.04948250576853752, 0.03740254417061806, 0.012071499601006508, 0.03695889934897423], [0.034675970673561096, 0.011972031556069851, 0.02555992268025875, 0.020867593586444855], [0.01279857475310564, 0.008295205421745777, 0.011231065727770329, 0.017347905784845352], [0.027271348983049393, 0.02256043255329132, 0.01819065399467945, 0.05077105015516281], [0.06911107152700424, 0.03071919083595276, 0.02728390321135521, 0.11575993150472641], [0.0746913030743599, 0.022099647670984268, 0.030385512858629227, 0.09412972629070282]]	0.693247
ROBE23-1_SAMEA112438478_MAG_00000006#ROBE23-1_SAMEA112438478_MAG_00000006-scaffold_49INDEX1_1	GVASVGVGIIDAKTGNVIHANSRLFSAANAENNAERRGFRGARRLTRRKKHRVKCVRDLFEKYDISTDFRNLNLNPYELRVKGLTEQLTNEELFAALRTIAKRRGISYLDDAEDDSTGSSDYAKSIDENRRLLKTKTPGQIQLERLEKYGQLRGNFTVYDENGEAHRLINVFSTSDYKNEARKILETQSNYNKQITDEFIEDYIEILTQKRKYYHGPGNEKSRTDYGRFRTDGTTLENIFGILIGKCSFYPEEYRASKASYTAQEFNFLNDLNNLKVPTETGKLSTEQKEYLVDFAKKSKALGASKLLKEIAKIVDCSVDDIKGYRVDNKDKPDLHTFEPYRKLKFNLSSIDIDELSRETLDKLADILTLNTEREGIEDTIKRNLPSQFTEEQISEIVQIRKNQSSAFNKGWHSFSAKLMNELIPELYVTSEEQMTILTRLEKFKVNKKSSKNTKTIDEKEITDEIYNPVVAKSVRQTIKIINAAVKKYGDFDKIVIEMPRDKNAEDEKKFIDKKEKENKKEKDDSLKRAAFLYNGTDNLPDGVFHGNKELKTKIRLWYQQGERCLYSGKLISIHDLVHNSNKFEIDHILPLSLSFDDSLANKVLVYAWTNQEKGQKTPYQVIDSMDAAWSFREMKDYVLKQKRLGKKKREYLLTTENIDKIEVKKKFIERNLVDTRYASRVVLNSLQTALKELGKDTKVSVVRGQFTSQLRRKWNIDKSRETYHHHAVDALIIAASSQLKLWQKQENPMFESYGENQVVNKETGEILSISDDKYKELVFQPPYQGFVNTISSKGFEDEILFSYQVDSKFNRKVSDATIYSTRKAKLGKDKKDETYVLGKIKDIYSQDGFDTFIKRYKKDKTQFLMYQKDPLTWENVIEVILRDYPSEKLSEDGKKTVKCNPFEEYRRENGLICKYSKKGNGTPIKSLKYYDKKLGNCIDITPEKSKNRVVLRQISPWRADIYFNLETLKYELMGLKYSDLSFEKGTGKYHISQEKYDAIREKEGIGKKSEFKFTLYRNDLILIKDTLNNCERMLRFGSKNDTSKHYVELKPLEKGTFDSEEEILPVLGKVAKSGQFIKGLNKPNISIYKVRTDVLGNKFFIKKEGDKPKLDFKNNNK	[[0.03249816223978996, 0.018904762342572212, 0.017333166673779488, 0.04585517197847366], [0.015303646214306355, 0.018391795456409454, 0.013390983454883099, 0.03030865266919136], [1.324615478515625, 0.022242899984121323, 0.05687737837433815, 0.04540558531880379], [1.3425817489624023, 0.0227353498339653, 0.04064009711146355, 0.0580364465713501], [1.3127778768539429, 0.017676472663879395, 0.08566424250602722, 0.028226185590028763], [1.1522889137268066, 0.026004135608673096, 0.10068468004465103, 0.031585417687892914], [0.6261588335037231, 0.04931613802909851, 0.0782686322927475, 0.07191595435142517], [0.02317412570118904, 0.014023542404174805, 0.010000359266996384, 0.017943190410733223], [0.014080476947128773, 0.00778686348348856, 0.00933829415589571, 0.014034193009138107], [0.016613440588116646, 0.009368039667606354, 0.009452669881284237, 0.015684043988585472]]	0.854876
ROBE23-1_SAMEA112438480_MAG_00000008#ROBE23-1_SAMEA112438480_MAG_00000008-scaffold_4INDEX1_6	MLTKSVKKSRLIKQLNAKTPCEKAILNLISGGTVKLSDIFENSELDGCEKPKISFSDTGYDDYIGTVEADLGEQYYIIESAKAVYDWSVLVEILGDSSSVSEAKVKLYEKHKEDLRYLKKVVRKYLPLEYKHIFVDTEEKLNNYVAYIGMTKKNGKKNDLQSKKCSKEEFYDFLKKNVIKKISDEEVISYLEKELEQGTFLPKQVNKDNSVIPYQVHMYELRKILENLSGRSFFIQENKEKILQLFEFRIPYYVGPLGRNEEGTEGKFTWAVRKNNEKIYPWNFKDVIDIEESAEKFIRRMTNKCTYMLGEDVLPKDSLLYSKYMVLNELNNLRLNGEKISVELKQQLYKEVFCRYRKVTIKKLKNYLVCEGIVDKKVEITGIDGDFKAQLTAFHDFKEKLTGVTLSQKEKEEIILNIVLFGDDKKLLKQRVMRMHPELTEKQIKSISMLSYKGWGRLSKAFLENITAHIPGTEEVWNIITAMWETNDNLMQILSKNYQFMDRIEEYNSIRKEKNLSYTTVEELYVSPAVKRQIWQTLKVVKELQKVMGCAPKRVFVEMARGEQGNQKDKRRDSRKKQLIDLYKKCKEEEKDWIEELNKSEDQQLRSDKLYLYYTQKGRCMYSGEIIQLEDLWDNTKYDIDHIYPQSKTMDDSLNNRVLVKKEYNAAKSDEYPIKESIRKARKIFWKSLLDEGFITKEKYERLIRNTALTPDELAGFINRQLVETRQSTKAVAEILKQVFPDSEIVYVKAKNVSNFRQDFTPDLLKVRDMNDLHHAKDAYLNIVVGNSYYTKFTKNAVRFIKENPGRSYNLKMMFKGDKDIIRNGEVAWKAGNNGTIVTVKNVMKKNNILVTRRTYEVKGGLFDQQIMKKGKGQVAIKETDKRLTVEKYGGYNKATGAYFMLVKSEDKKGNEIRTLEFVPLYRKEQIEKDEQTVLEYLRTEKKLVEPKILLEKIKTDTLFKVDGFKMWLSGRTNERLIFRGANQLLLSNDKAETLKKISKYVQRRKENKSILLNDRDGVGEEALEKLYGAFLEKLKGTIYGVRLSAQAETLVNKKEQFMKLTKEEKCTILYEILHIFQCQSGSANLKAIGGPGKAGILVMNNNITNCKQISIINQSPTGIYEEEIDLLKL	[[0.04910198226571083, 0.01700950786471367, 0.023014821112155914, 0.05005917325615883], [0.2263718694448471, 0.02310013212263584, 0.23364627361297607, 0.03138694912195206], [0.03316274285316467, 0.011328073218464851, 0.022691726684570312, 0.02271311916410923], [0.49026480317115784, 0.015024194493889809, 0.15938028693199158, 0.059969350695610046], [0.7253481149673462, 0.046381499618291855, 0.11166251450777054, 0.044620245695114136], [0.0480598621070385, 0.5116552710533142, 0.013741323724389076, 0.18740065395832062], [0.06352508068084717, 0.019831964746117592, 0.025564799085259438, 0.036093078553676605], [0.05454612523317337, 0.015262187458574772, 0.027101995423436165, 0.044120438396930695], [0.048640090972185135, 0.023442097008228302, 0.017836861312389374, 0.05552217736840248], [0.0801432654261589, 0.02390286885201931, 0.026500634849071503, 0.0842924639582634]]	0.766639
ROBE23-1_SAMEA112438481_MAG_00000017#PILERCR_ROBE23-1_SAMEA112438481_MAG_00000017-scaffold_10INDEX1_4	MSIINFQRSRLMETQTSNQLITSHLKDYPTQDYFVGLDIGTNSVGWAVTNKSYELLKFHSHKMWGSRLFEEGESAVTRRGFRSMRRRLERRKLRLKLLEELFADAMAQVDSTFFIRLHESKYHYEDKTTGHSSKHILFIDEDYTDQDYFTEYPTIYHLRKDLMENGTDDIRKLFLAVHHILKYRGNFLYEGATFNSNASTFEDVLKQALENITFNCFDTNSAISSISNILMESGKTKSDKAKAIERLVDTYTVFDEENTSDKPQKEQIKEDKKTLKSFANLVLGLTANLIDLFGSVEEIDDDLKKLQIVGDTYDEKRDELAKVWGDEIHIIDDCKSVYDAIILMSIKEPGLTISQSKVKAFDKHKEDLVILKSLLKSNRSVYHEMFKSDKKGLHNYIHYIKQGRTEETSCSREDFYKYTKKIVEGLVDSKEKEYILNEIELQTLLPLQRIKDNGVIPYQLHLEELKVILDKCGPKFPFLQTVSDGFSVTEKLIKMLEFRIPYYVGPLNIHHNIDNGGFAWAVRKQAGRVTPWNFEEKIDREKSAAAFIKNLTNKCTYLFGEDVLPKSSLLYSEFMLLNELNNVRIDGKPLAQGVKQHLIDAKFKHENKKMTKNRIELFLKDNNDISKKHKPEITGLDGEVKNDLTSYRDMVRILGENFDVSMAEEIITDITIFGESKKMLRETLRNKFGSQLNDETIKKLAKLRYRDWGRLSKKLLNGIYGCDKSGNGTPGTIIELMRNDSYNLMELLGDKFSFMECVEEENAKLTQGQVVNPHDIIDELALSPAVKRAVWQALRIVDEVAHIKKALPSRIFVEVARTNKSEKKKKDSRQKRLSDLYAAIKKEDILQGGLQDKEFGALKFGLSNYDDAALRSKKLYLYYTQMGRCAYTGNAIDLNLLNTDNYDIDHIYPRSLTKDDSFDNLVLCERTANAKKSDIYPIDNTIQMKQKSFWAFLKHQGLISERKYERLTRISPLTADDLSGFIARQLVETNQSVKATTTLLRRLYPDIDVVFVKAENVTDFRHDNNFIKVRSLNHHHHAKDAYLNIVVGNVYHEKFTRNFRLFFKKNGANRTYNLAKMFNYDVKCTNPQDGKAWDKQTSMDTVKKMMASNDVRVTRRLLEQSGALADATVYKASVAAKAKDGAYIGMKTKSSVFADVYKYGGVTKIKNAYSIIVQYTGKKDEKIKEIVPLPIYLTNRNTTESDLLDYVKSVIPKAKDISIIYKKLCINQLVKVNGFYYYLGGKTNDKIYIDNAIELVVPDDIAIYIKLLDKYDLLRKENKDLKASNITTSIYNINTSTVVSLSNNVGIDVFDYFMSKLRTPLYMKMKGNKVDELSSIGRSKFIKMSLENQSIYLLEVLNLLTNSKTTFDVKPLGITGSRSTIGVKIHNLDEFKIINESITGLYSNEITIV	[[0.029563939198851585, 0.017016734927892685, 0.01463922206312418, 0.03640707954764366], [0.6462923288345337, 0.02284417487680912, 0.1268216222524643, 0.06527193635702133], [0.3116985261440277, 0.021876739338040352, 0.032791342586278915, 0.20895911753177643], [0.8021193146705627, 0.02113938145339489, 0.09995031356811523, 0.07971663773059845], [0.2460511028766632, 0.017787855118513107, 0.586067795753479, 0.018505826592445374], [0.10627225786447525, 1.0203737020492554, 0.03470549359917641, 0.035082943737506866], [0.011199818924069405, 0.014122090302407742, 0.007306541316211224, 0.014706323854625225], [0.043470121920108795, 0.011700838804244995, 0.0321570560336113, 0.03847618028521538], [0.03168758377432823, 0.016228018328547478, 0.017567254602909088, 0.04087646305561066], [0.0593864843249321, 0.024176424369215965, 0.025857605040073395, 0.08499226719141006]]	0.711843
ROBE23-1_SAMEA112438483_MAG_00000009#ROBE23-1_SAMEA112438483_MAG_00000009-scaffold_35INDEX1_7	MKKILGLDLGVGSVGWSVVSCDDEHKPVEILGMGSRIVPLTPDESSEFSSGNAASKNQSRTQKRTARKGYDRYQLRRQALTVKLRELGMLPDEALIKLPVLNLWTLRARAATPGEKLSLAEIGRVLYHLNQKRGYRHSKEDDSADKTQRDYVQAVNKRFQEIKDEGITIGQHFAVKLKESEVITDKGAFYNYRIKEQVFPRAAYVEEFDRIIQCQREFYPEVLTAANVNEIRNEIIYYQRPLKSCKHLVSSCEFMQRELFDAEHNPIRNGKGEIVVAGPKCAPKSSPLAQVCKIWEEVNNIRITNKENDEYFISIDNKHEIFDFLNTHEKMKADDLFKILGLAKNSGWSADRAMSKGMVGNTTRVALMKALKGRRDIDEILRFDLRDVESNQVNADTGEVLMEICAECESEPLYRLWHIIYSISDKNEQKAALEKQFGITDESMLESLCRIDFVKQGYSSRSFKFMRKILPSLMDGAKYSEACDVIGVNHSDSITKAENQARELLTRLPQLQKNELRQPVVEKILNQMINVVNAVIDKYGAIDEIRVEMARELKLSKAGRESAAKNIRTREKANEAIAKRIEELGLVPSKNKILKYRLWEESGKRCFYCGQPVSATEFLNGLDVEIEHVVPKSLLFDDSFSNKVCACRKCNAEKGNATAFDFMKGRGENAFEDYLKRVETAFKENKISQTKRNRLLTPADKIPKDFISRQLVQTQYISRKAMEILNQVCRNVYGSSGDVTAYLRRIWGYDEILHSLDLPRYREGNLTGDVTYVHRGQTHTEERIRDWSKRLDHRHHAIDALTIACTRQSIIQRLNTLNAKTAIGEEQMSLDKWTLAQAHFSVADVADHVADILVSFKSGKKVTTPGKRYVYKAGSRRVAQNNILVPRGALSEESVYGRIKSIEEEVPVKKLFERVDDIVKPRIRHLIRERLEACGGDCSKAVSSLKKSPLYLDEENTIMLEYGSCFKPEYVIKYSLDSIKAKDAASIVDKHIREVVTARLAAFGDDPKKAFAEPLYADEAGKIQIKTVRCYTGLSQVVPVKKDAAGNDIGFVKPGNNHHIAIYKDADGKYQESIVTFRDAVERKKYGIPVVVRNPVAVLDTIIDKNVPEDLAGGLPSPEWTFVMSMQQNEMFVLGMGDDEFNDAMAGMDYKSLGEHLYRVQKLATSDYFFRSQYETKLDDTKNALSMKKYYRTRSFKALFALNPHKVSISLLGEISLKDD	[[0.017516901716589928, 0.024709301069378853, 0.02649601176381111, 0.010517263785004616], [0.5118494033813477, 0.03213125467300415, 0.23329471051692963, 0.012843220494687557], [0.34502965211868286, 0.013958542607724667, 0.18669664859771729, 0.04923773556947708], [0.043433405458927155, 0.050117481499910355, 0.011391734704375267, 0.04625924676656723], [0.04042660817503929, 1.5389909744262695, 0.011507845483720303, 0.03422538936138153], [0.026493210345506668, 0.43642547726631165, 0.03093799203634262, 0.19312059879302979], [0.03796197846531868, 0.019824495539069176, 0.08602818101644516, 0.0428607277572155], [0.0041449605487287045, 0.006293961312621832, 0.004650897812098265, 0.005987615790218115], [0.004168780520558357, 0.004481982905417681, 0.003095634514465928, 0.004636840894818306], [0.0006802489515393972, 0.0006011552759446204, 0.0005846182466484606, 0.0006091386312618852]]	0.746948
ROBE23-1_SAMEA112438484_MAG_00000007#ROBE23-1_SAMEA112438484_MAG_00000007-scaffold_12INDEX1_25	MQNKKNVDYYVGLDMGDASVGWAVTDLNYNILKFNGKALWGIRLFDSAETAAARRGFRSARRRIDRVSWRISMLQELFAEEIAKVDAGFFQRLKDSRLQVEDKQEKTAYNLFVGQNYTDKDFYQQYPTMYHLRYALATQAGPFDVRLLYLAVQHIVKHRGHFLFENLDASKVGDFAAVFGEVESYVHEEMELDEWYCHDTDALAKVLCNANLGITAKQKAIQNLLPAKTKQEKAIVQLLSGGKAKLCDLFCDEELAECEKKSISFQEDNLDELEPILEAVLQERYEALLRFKAVYDWSLLAKILRLDADKKSENEMHLLSECKVKVYEEHKKDLAVLKSMLKGKPLYNKLFRQDGEDTYANYAQGIKGINQVDFCKSLKKQLESIGEYKKQMQQLTSFEDAQTDVERLLFRVANGLAFPKQTTKDNGIIPIQVHLAELQCILANAEKYLPFLKNADANGLSVREKITQIVKFRIPYYVGPLAGTRLSREQGRCWVERRAELKNEKIYPWNFDKVVDLEASAENFITNMTAKCTYLVGEDVLPKESLLYSEFMVRNALNNLTIDGKRLPVFLLQKIYKQLFLEKTFKVTKKALERFFKQENVAYHDIGGIDDKINASMKAYNDFKRIFGAAYIEMHRDEIENIIRWITLFCDEKKMLETKIRQTYPQIPDDKIKAIRKLKYKDWGRLSATLLDSGKIAYEDAAVGERITIISALRHTNKNFMELLSSNCRYDFIGKIKEFNGSKHRDNGKLSYKDVEELYVSPSVKRSIWQTLTILEEIRKIMGCEPKRIFIEMARSKEESLRTNSRLQRLQDLYKKCKEENIDFMPNVDELTAIRSQLQRKNEEDLRSDKLYLYYTQMGRCMYTGERIELASLYDQNKYDVDHIYPRSKTKDDSLNNRVLVKKEINSAKTDNYPIDADIRKKMHAFWKMLYDKGFIDQKKYERLTRSTQLTDEELAGFINRQLVETRQSTKATADILKSAYEHSEVVYVKAGNVSDFRQQFDFVKCREVNDLHHAKDAYLNIVVGNCYHVKFTINPLMFIRGNQDNRRYSLKPEVFYAHDIKRNGEIAWLAGDNGTMATVKRVMQKNNVLFTRLAVEEKGELFKQNPLKAKSGQLPLKAGLSIDKYGGYDSLSTAYFALVESEGKKGAVQFTIEAIPLVYAKQGEATIKKYLTEVVQLCKPEIKVMRIKKYSLLKINGFPMHISGRTDRRLIFYVASQLCIDENSVAYLKKALKYESDLAENEAILADKNADEAKKQKAFNGLEFYKNTWEISAAANLQLYDMLLAKSANNLYKNRPASQTATLKEKREQFAKLSLSKQIHVIKEILNLFKCASASADFKLLDKGVACGILKVSNNITKLKQCVLINQSPTGVFEQEVDLMKL	[[0.0063994391821324825, 0.005231612827628851, 0.004233982414007187, 0.0067207650281488895], [0.13150671124458313, 0.03427523002028465, 0.08374779671430588, 0.02565351314842701], [0.04614638909697533, 0.03079773113131523, 0.013394450768828392, 0.05122014135122299], [0.7722119092941284, 0.022293150424957275, 0.1728210747241974, 0.03080947883427143], [0.044068701565265656, 1.5063550472259521, 0.0102870874106884, 0.03861048445105553], [0.02236931584775448, 1.1373025178909302, 0.007389129139482975, 0.1504720002412796], [0.06736892461776733, 0.0141906114295125, 0.03907177597284317, 0.045361634343862534], [0.010066697373986244, 0.007184254005551338, 0.009144647978246212, 0.013791505247354507], [0.015076352283358574, 0.010958990082144737, 0.00765636470168829, 0.014907894656062126], [0.038137227296829224, 0.018080921843647957, 0.016388874500989914, 0.040166400372982025]]	0.842662
ROBE23-1_SAMEA112438484_MAG_00000016#ROBE23-1_SAMEA112438484_MAG_00000016-scaffold_37INDEX1_1	QELFAEEIAKIDPTFFIRLNESRLHLEDKSTGEKFPLFTDKDYTDIQYYKEYPTMYHLRKELIENPKAHDIRLVYLACHHILKNRGHFLINGSFSDVKKLSSVCESMLNSFNGISKYQIEINDIERLEEILSDRKKQKSVKAKELIQIFECGPCEDKTDEKTCKAIVSNLCKWLTGLKGNINSIFDMQFEEIDTSSFSFTEPKYEDTISAALEEKYPDYADVIQKIKAVYDWSVLVEIMAGEDYLSFAKVNAYNKHKENLCILKEVIRKYCDSEMYHKFFNGFDEKNGYGNYIGSIYKNGHSYAMKKCSTEDFYKTLGKILDKIQPEKEDENVLEELKVEVKNQTLLPLARTMANGTIPNQVHIQELKAILDNAKKYLPFLNEKDEYGTVAEKIISIAKFRIPYYVGPLSTRHKEQGANSWIVRKQEGRIYPWNFEEMVDLEQSNKEFIQRMTNKCTYLIGEDVLPKNSLLYSRYMVLNELNNLRIRGNKISVKLKQELYKELFCTKAKVTGKGLFNYLKKEDEELTLEDISGFDIDFKSSLTSYLDFKKQILGEEIEKDKYKDIVENIIKWKTIYDDDSKMMKKMIEREYPDVFSKDKIKKICRFKYSGWGNFSLSFLNGIRGADRETGESFTIIEALWKTNYNLRQLLSKQFTFKEEIDSINADKVGKIDRVSYDNTVKDLIVSPANKRAIWQTVQVTEEIKKVMKCEPERIFIEMARGGEKEKKRTVSRKARLLELYAACKDDVRDWTKEIEDREEREFNSKKLYLYYTQMGRCMYSGEEIDIDELMQKNSKWDIDHIYPQSKIKDDSLDNMVLAKKVINNSKQNKLLSSDIRIKMKKYWNALYKGNFISKKKYDRLTRTEDFTNEELSGFIERQIVETRQSSKAVAELLNRLYEHSEIVYVKAGLVSDFRHDNKMLKSRRINDYHHAKDAFLNIVVGNVYNAKFTSNPRKWIKENRGTNYSIRRVFDYNVKRGNTVVWQGVKDGGHSIDAIRKIMARNDILYTEYTYCDKGELFNATLVRKGNDKAINLKKDLDSVKYGGYNTPKTSAFAFIEFDGKKKERKNHIVEIPVYIVNIASRQPDTIKEYLEQKKGYKNVVVKKYPIK	[[0.03709857910871506, 0.011972098611295223, 0.024713775143027306, 0.03540313243865967], [0.6973117589950562, 0.042902618646621704, 0.06737575680017471, 0.08903161436319351], [0.8545517921447754, 0.04224792867898941, 0.06994450837373734, 0.07537658512592316], [0.44488102197647095, 0.028343643993139267, 0.060091327875852585, 0.12266823649406433], [0.0876978412270546, 0.018530815839767456, 0.03442811220884323, 0.07629124075174332], [0.13864141702651978, 0.02566521242260933, 0.06703026592731476, 0.04134739562869072], [0.010617859661579132, 0.010852336883544922, 0.009661036543548107, 0.018012959510087967], [0.0719633549451828, 0.023073097690939903, 0.0246400386095047, 0.07296545803546906], [0.05240611732006073, 0.021007107570767403, 0.022882996127009392, 0.06471626460552216], [0.058537453413009644, 0.020658496767282486, 0.02577696181833744, 0.07165662944316864]]	0.694113
ROBE23-1_SAMEA112438485_MAG_00000010#ROBE23-1_SAMEA112438485_MAG_00000010-scaffold_14INDEX1_21	MKNFNDDYYAGFDIGTDSVGYAVADTDYNLCKFKGNAMWGVDLFEESNSAAERRTLRSARRRGLRKRNRIEWLQMLFDEEISKVDNAFFQRLKESCLYLDDKSSNVPYAVFADGNYTDKEFHTDYPTIYHLRKELIESSQPHDIRLVYLALHHIIKHRGHFLFDNMGSDFESESSFETLFDDLKLYLKEEYEIEFECNDSLRFSEILKDKTLKKTAKSSESYKLFGYSKRNNPYETALIDLMCGRKVKFSDMFGDKSFDSEEVNGITFESGYDDNENTYRDLLQEKFELIEKAKAVYDWAILADILNGEKYISFAKVKTYEEHSSDLKMLKDFVKERCKSLYGEIFRITKDKLDNYTAYCGKYKENGRNGVIQYRTNQMDFCKYLKKKFEKLDKTGYEEMFDKIENGTFMPKIVVKDNGVIPMQVNRSELKAILKNASTYLEFLNKKDENGISVSDKIVKIFEFRIPYYVGPLNNHSLKSWLVRSDEKIYPWNFDSVVDIEQSAENFINNLTSKCTYLPTKDVIPKNSILYSAFTVLNELNNLRLDGKKPDVSLKQAIFNDLFMTHKKVRRKDLLNYLKSEKGVVFDITGIDGDFKSSMRSAIEMSQFNLTDSEKEDAIKAITVFGDDKKLLRKRLKRQLGSKLSDEDIMRISKLKYKDWGRLSKEFLTEVYNADKNTGELQFNIIHALWQTNDNLMELLGSKYGFEQSRQNYLDGIQTGQSLEKMVENLYISPAVKRPVYQSLKIMHEINKIQGHAPKKIFVEMTRKDGVKGDKGRKESRKTKLVDLYKKCGEDSGELWESLEKTPDDEFKRDRLYFYYTQFGKCMYTGEPINLSELYNQNIYDVDHIFPRSKVKDDSLDNRVLVKKQVNAHKDNTYPLDSSIREKMKGFWHLLMDKGLISKKKYERLTRTTELTDSELSDFIARQIVETSQSTKAVASLFKELYPDTEIVYVKASTVSEFRHEYDFLKCREVNDFHHAKDAYLNIVVGNVYNERCTHNKSIFIKGLQTKTYSLNKMFSFNTPNAWSIDDNKSIKIVRKTMNKNNIRFTRYALTRNGGLFKMNPLKKGSGQVSLKQNSPLSDISKYGGYDKPTSSYFLFVKYEGKKGKEMRQLVPIDSYIKARYEANPEKYLSETLGLKNPVVLIPVVKYNACIEIDGFRMHISSKSNGGKKIVYKPAMQLTVSYDTEKYIRNIVKLNSMPENYNITERDKVSTDENLKLFDILIFKMTETILKVKFGDMGVKIASHRDAFEKLDVRKQCFVLAEILKIIHSNVVTGDLTLIDEAKKAGVVSTNSVLSEIKGVKSIYLVHQSVTGLFEKKIDLLHM	[[0.010735700838267803, 0.009224320761859417, 0.016856016591191292, 0.017777249217033386], [0.2502642571926117, 0.0392666831612587, 0.14779448509216309, 0.025391917675733566], [0.02587769739329815, 0.3932584822177887, 0.0037812397349625826, 0.36338216066360474], [1.5865955352783203, 0.01286875456571579, 0.02991398610174656, 0.03360430896282196], [1.0265899896621704, 0.03579516336321831, 0.08600718528032303, 0.04882543906569481], [0.035872671753168106, 0.9668580889701843, 0.010063676163554192, 0.1573462039232254], [0.011026225052773952, 0.009606141597032547, 0.005810652393847704, 0.009678445756435394], [0.022906232625246048, 0.009025618433952332, 0.01944071426987648, 0.018672073259949684], [0.008410305716097355, 0.008367020636796951, 0.005149256903678179, 0.009176572784781456], [0.02820446528494358, 0.014913903549313545, 0.014937512576580048, 0.0331985168159008]]	0.900692
ROBE23-1_SAMEA112438487_MAG_00000003#ROBE23-1_SAMEA112438487_MAG_00000003-scaffold_90INDEX2_5	MSRSLTFSFDIGYASIGWAVIASASHDDADPSVCGCGTVLFPKDDCQAFKRREYRRLRRNIRSRRVRIDRIGRLLVQAQIITPEMKETSGHPAPFYLASEALKGHRTLAPIELWHVLRWYAHNRGYDNNVSWSNSLSEDGGNGEDTERVKHAQDLMDKHGTATMAETICRELKLEEGKADAPMEVSTPAYKNLNTAFPRLIVEKEVRRILELSAPLIPGLTAEIIELIAQHHPLTTEQRGVLLQYGIKLARRYRGSLLFGQLIPRFDNRIISRCPVTWAQVYEAELKKGNSEQSARERAEKLSKVPTANCPEFYEYRMARILCNIRADGEPLSAEIRRELMNQARQEGKLTKASLEKAISSRLGKETETNVSNYFTLHPDSEEALYLNPAVEVLQRSGIGQILSPSVYRIAANRLRRGKSVTPNYLLNLLKSRGESGEALEKKIEKAKKTDLDYAATPLKPKYATGRAPYARTVLKKVVEEILDGEDPTRPARREAHPDGELKAHDGCLYCLLDTDSSVNQHQKERRLDTMTNNHLVRHRMLILDRLLKDLIQDFAGGQKDRISRVCVEVGKELTTFSAMDSKKIQRELTLRQKSHTDAVNRLKRELPGKALSANLIRKCRIAMDMNWTCPFTGATYGTHELENLELEHIVPHSFRQSNALSSLVLTWPGVNRMKGQRTGYDFVEQEQENPVPDKPNLHIRSLNKYRELVEKLDDKKGHEDDRRRKKKRKALLMVRGLSHKHQSQNHEAMKEIGMTEGMMTQSSHLMKLACKSIKTSLPDAHIDMIPGAVTAEVRKAWDVFGVFKELCPEAADPVNGRIIKEDLRSLTHLHHALDACVLGLISEIIPADRKNVLRRAIIKRRLDQKMKQDFLELRKKRYYKLREKDGQTGASLVDLPSGIKENIREKLMEQRVIQHVPADMGGALLKETIQRVLSVDGSGEDAMVSLSKKKDGKKEKNQVKASKLVGVFPEGPSKLKALKAAIEIDGNYGVALDPKPVVIRHIKVFKRIMALKEQNGGKPVRILKKGMLIHLTSSKDPKRTGVWRIASIKDNERGIAIDLQIPHSAVPGAKTHEFNWINVKLDTLLTKYRLEIYPTSYTGTPR	[[0.009521699510514736, 0.018809136003255844, 0.01952899806201458, 0.012202889658510685], [0.014895248226821423, 0.00844541098922491, 0.018801622092723846, 0.018697530031204224], [0.018655257299542427, 0.01676258072257042, 0.0318162627518177, 0.0441180057823658], [0.2335435301065445, 0.011779091320931911, 0.37821492552757263, 0.03930722549557686], [0.021344074979424477, 0.07171285152435303, 0.011162199079990387, 1.4646106958389282], [1.3226505517959595, 0.0167024414986372, 0.07284045219421387, 0.03801734372973442], [0.04519069567322731, 0.016079680994153023, 0.02707493118941784, 0.02123877964913845], [0.0010456020245328546, 0.0009202348883263767, 0.0008567964541725814, 0.00096419348847121], [0.0021826254669576883, 0.002483134623616934, 0.0019357444252818823, 0.0025932795833796263], [0.0015102432807907462, 0.0016095176106318831, 0.0018404257716611028, 0.0019251107005402446]]	0.817524
ROBE23-1_SAMEA112438487_MAG_00000021#ROBE23-1_SAMEA112438487_MAG_00000021-scaffold_88INDEX1_7	MEKRQYRFAFDIGIGSCGWAVVSENETGNRRIEDAGSRIFDSGEMKEGKDRKSQKRRGFRGVRRVLRRRSHRKYRLKNYLRYVHFMTDMEIRCASEASMNQILPVKVRGIDEKLTKAELLQVLIHACNHRGYKDFYEVTETDEAESQEEEDEKINQAAADRLDRSFEESHCRTISEYICRYCTIPGTDRIDYRNRFYKNENRMIIRRKHVENEVCTILKKQREWYPELTDQKIKEIMEVIFSQRDFEDGPGYASDKAEYRRYTGFLESIGYCRFYPEERRGFRNTALGDVYAAINALSQYRYVHTDTGETKLSQEAAAKMVSYIMKQGSLTRAQAVKLLKPLGIAIYGSKDVDKTLAKSFRFLKEMKKIAEKCQVAWESLLSETDLTEYEEGKTSLLNQLGTVCSMYQTPHRKEEELKKLRAKWEQVHFPPAFWNALKRHKFNGTSSVSYHHMADAIEAFLKGDIYGNFQWNKQKQLDEKQESQRERLLSAKVLMQDEDVKDNPVVLRSINETRKVLNCLIRLYGSPAEIHVEVADDVARSYLERKRIQKMQRDHEKTRGAIKKKIAEILHCEESEVKGSQIERYKLYMEQEGKCLYSGRELNLEMVLDTQSHAYEVDHIIPYSLILDNTLANKALVCGNENQAKGQQTPLMYLKGEKKEAFIERVKAEKKRTNHPISNKKYDYLMLATLYGKEAKEILTGWKSRNINDTRYITKYVVGLIKNHLQFAGGKARVFGIRGHITSRFRKEWLGKNTWGSEEKCRTNYLNHAADAIVLANLSKMDVEIAMDYEKLRQIWRHYGETSIQYDHFLKNAAQRIAAFYPITEEAIRKQLVESKRTPSYVPNLEKEVDLRLGNLEGETRSEEEYRAKTEMYYEGAAFVVKPHLPYVSMKVERKFRGEIAKSNPIRLVEGNGIFYQVSRKPVEELESKDLSELYTSDGYLIEALEKAFTEGEKYLNNEDDKENKKDSPKKPIKKYMEKEHIDVFRTTNGQPVRKVSLKGTPVSNYYKKSINETNYSILGVPKYYCVEVYTNSKGQTQIWGLRFVDMISYEGKLYLKDGVRPADYARHVMYLFPGEYIEVEKKGKIVYEGTYQNVFNINQGKLRIKVKNTNALKTISIGNKAGVFKYAISLNGRKSGVVKEGEAGYPCFAHCLSKKEND	[[0.042114924639463425, 0.0654556080698967, 0.14615607261657715, 0.027547096833586693], [0.06525158137083054, 0.030446277931332588, 0.08568201214075089, 0.0205022431910038], [0.22366580367088318, 0.024639301002025604, 0.7069545984268188, 0.012035137042403221], [0.011174027808010578, 0.136769101023674, 0.059290822595357895, 0.14273010194301605], [0.11814960837364197, 0.016865484416484833, 0.044460635632276535, 0.09370046854019165], [0.23006373643875122, 0.04890139028429985, 0.09153188765048981, 0.03046116605401039], [0.054376423358917236, 0.3590468764305115, 0.06760336458683014, 0.06156839430332184], [0.031642161309719086, 0.0203782320022583, 0.029920712113380432, 0.01152711734175682], [0.006493386812508106, 0.007582388818264008, 0.006550604477524757, 0.0044424100778996944], [0.013232634402811527, 0.01711472123861313, 0.02200312726199627, 0.009783521294593811]]	0.522144
ROBE23-1_SAMEA112438490_MAG_00000020#ROBE23-1_SAMEA112438490_MAG_00000020-scaffold_10INDEX1_3	MKGQTVTKRTAENLLRKEYGRTYELSGLSDESKFTSSLSTYGKMCRIFGEKYVNEHRDLMEKIVELQTVFEDKETLLHQLRQLEGISEADCALLVNTHYTGWGRLSRKLLTTKAGECKISDDFAPRKHSIIEIMRAEDRNLMEIITDKQLGFSDWIEQENLGAENGSSLMEVVDDLRVSPKVKRGIIQSIRLIDDISKAVGKRPSRIFLELADDIQPSGRTISRKSRLQDLYRNANLGKEFKGIADELNACSDKDLQDDRLFLYYTQLGKDMYTGEELDLDRLSSAYDIDHIIPQAVTQNDSIDNRVLVARAENARKTDSFTYMPQIADRMRNFWQILLDNGLISRVKFERLTRQNEFSEREKERFVQRSLVETRQIMKNVATLMRQRYGNSAAVIGLNAELTKEMHRYLGFSHKNRDINDYHHAQDALCVGIAGQFAANRGFFADGEVSDGAQNSYNQYLRDYLRGYREKLSAEDRKQGRAFGFIVGSMRSQDEQKRVNPRTGEVVWSEEDKDYLRKVMNYRKMLVTQKVGDDFGALYDETRYAATDPKGIKGIPFDGAKQDTSLYGGFSSAKPAYAVLIESKGKTRLVNVTMQEYSLLGDRPSDDELRKVLAKKKSEYAKANILLRHVPKMQLIRYGGGLMVIKSAGELNNAQQLWLPYEEYCYFDDLSQGKGSLEKDDLKKLLDSILGSVQCLYPWHRFTEEELADLHVAFDKLPEDEKKNVITGIVSALHADAKTANLSIVGMTGSWRRMNNKSGYTFSDEDEFIFQSPSGLFEKRVTVGELKRKAKKK	[[0.01938370242714882, 0.05081556737422943, 0.04408338665962219, 0.01940295286476612], [0.02688058279454708, 0.1197667270898819, 0.0881037637591362, 0.02972588501870632], [0.030400415882468224, 0.023440688848495483, 1.608892560005188, 0.01761176437139511], [0.0801018625497818, 0.49138543009757996, 0.028537428006529808, 0.09825677424669266], [0.06369200348854065, 0.01827704906463623, 1.4682421684265137, 0.019305242225527763], [0.038244087249040604, 0.042668700218200684, 0.12045798450708389, 0.7951089143753052], [0.011358791962265968, 0.029529748484492302, 0.0266703050583601, 0.01813398487865925], [0.01833343133330345, 0.026328781619668007, 0.04136580601334572, 0.016172047704458237], [0.008024199865758419, 0.005201029125601053, 0.006633455865085125, 0.005173596553504467], [0.00633592763915658, 0.008720654994249344, 0.005218859761953354, 0.006168243009597063]]	0.935688
ROBE23-1_SAMEA112438491_MAG_00000024#ROBE23-1_SAMEA112438491_MAG_00000024-scaffold_2INDEX1_2	MKNFNDDYYVGFDMGTDSVGHAVADTDYNLCKFKGNAMWGVDLFEKSNSAAERRTLRSARRRGLRKRNRIEWLQMLFDEEISKVDNAFFQRLKESCLYLDDKSSNVPYAVFADGNYTDKEFHTDYPTIYHLRKELIKSSQPHDIRLVYLALHHIIKHRGHFLFDNMGSDFESESSFETLFEDLKLYLKEEYEIEFECNDSLRFSEILKDKTLKKTAKSSESYKLFGYSKRNNPYETALIDLMCGRKVKFSDMFGDKSFDSEEVNGITFESGYDDNENTYRDLLQEKFELIEKAKAVYDWAILADILNGEKYISFAKVKTYEEHSSDLKMLKDFVKERCKSLYGEIFRITKYKLDNYTAYCGKYKENGRNGVIQYRTNQADFCKYLKKKFEKLDKTGYEEMFDKIENGTFMPKIVVKDNGVIPMQVNRSELKAILKNASTYLEFLNKKDENGISVSDKIVKIFEFRIPYYVGPLNNHSLKSWLVRSDEKIYPWNFDSVVDIEQSAENFINNLTSKCTYLPTKDVIPKNSILYSAFTVLNELNNLRLDGKKPDVSLKQAIFNDLFMTHKKVRRKDLLNYLKSEKGITPDITGIDGDFKSSMRSAIEMSQFNLTDSEKEDAIKAITVFGDDKKLLRKRLKRQLGSKLSDEDIMRISKLKYKDWGRLSKEFLTEVYNVDKNTGELQFNIIHALWQTNDNLMELLGSKYGFEQSRQNYLDGIQTGQSLEKMVENLYISPAVKRPVYQSLKIMHEINKIQGHAPKKIFVEMTRKDGVKGDKGRKESRKTKLVDLYKKCGEDSGELWESLEKTPDDEFKRDRLYFYYTQFGKCMYTGEPINLSELYNQNIYDVDHIFPRSKVKDDSLDNRVLVKKQVNAHKDNTYPLDSSIREKMKGFWHLLMDKGLISKKKYERLTRATELTDSELSDFIARQIVETSQSTKAVASLFKELYPDTEIVYVKASTVSEFRHEYDFLKCREVNDFHHAKDAYLNIVVGNVYNERCTHNKSIFIKGLQTKTYSLNKMFSFNTPNAWSIDDNKSIKIVRKTMNKNNIRFTRYALTRNGGLFKMNPLKKGSGQVSLKQNSPLSDISKYGGYDKPTSSYFSFVKYEGKKGKEMRRLVAIDSYIKARYEANPEKYLSETLGLKNPVVLIPVVKYNACIEIDGFRMHISAKTGKQIIYKPAMQLTVSYDTEKYIRNVVKLNSKPENYNITELDKVSADENLKLFDILISKMTDTILKVKFGDMGVKIASHRDAFEKLDVRKQCFVLAEILKIIHSNVVTGDLTLIDEAKKAGVVYTNSVLSEIKGVKSIYLVHQSVTGLFEKKIDLLHM	[[0.018975231796503067, 0.014753062278032303, 0.03071616403758526, 0.03996969386935234], [0.2463945895433426, 0.03672349080443382, 0.12437286972999573, 0.03243838995695114], [0.01430533267557621, 0.33129385113716125, 0.003415817627683282, 0.5690520405769348], [1.5201606750488281, 0.015079810284078121, 0.02187909558415413, 0.053544510155916214], [0.48135069012641907, 0.01648556813597679, 0.07589561492204666, 0.12924112379550934], [0.047292277216911316, 0.19705641269683838, 0.013297740370035172, 0.33202221989631653], [0.02344992198050022, 0.019984589889645576, 0.011417562142014503, 0.03203780576586723], [0.05484183132648468, 0.0162954218685627, 0.025966284796595573, 0.034947365522384644], [0.029664231464266777, 0.017000092193484306, 0.011780240572988987, 0.025903161615133286], [0.03755956515669823, 0.018852774053812027, 0.017847463488578796, 0.046790409833192825]]	0.752379
ROBE23-1_SAMEA112438494_MAG_00000017#ROBE23-1_SAMEA112438494_MAG_00000017-scaffold_34INDEX1_18	MYNLALDIGTSSVGWCVTDNDGHLLKINRKINGRTYRNSAWGVRLFASADTAAACRIKRSARRRYNRRRARIIELRKIMSDMIMPVDPNFYARLDEAFLWNEDKSDKAKAPFLLFNDKKLYDIKYYTDYPTIYHLRKYLLETKEKADPRFIYLALHHMMKYRGHFLFEGQSFEAIDNIKDTFIELEQLINVYVKGKEEIEDKNNDKYEAIKICLSDNKVKNKDKKENITDIFIKAGYDNKYSKELAAAVLGYEFNVGIIVNDNSLTDEDGKTLKAKFADAKYEEQEEKLSDTLGERYYIVEALKKIYSWKVLHSILGDSMFLSCAMVDKYEKHGEQLTALKNLFHKYVSQDEYSEFFHQEKNKEGKYIVNYANYIKGIKRLNNETNKNSNANQQLYQSIMKILGKMAADDEVYKNILTEMEQETFLEKINNVDNSAVPYQLNLIEMDKILTQQGVYYKELRDNKELLLKMLTSKIPYYVGPLNNNNKGNRNFAWMTKKAGKENEKVYPWNVKDVVDIDVTAEDFITRMTNYCTYFPNEKVLPKESLLYQRYMLLEELSQIRIDGRKLSKEDRKAIIDDLFIGKGRVKVSDKDFKEYLDKVNYVKVNSKGYDVTGYQSDDGFACALSSYNKFRRILGYVDERNEKMIEDIIYWLTVFEDKDIVKRKINMKYADKLSDEQLKKILKLKFKGWGRYSAKLLNGIKGDMGTTIIEMLEDADERFAYCDYCPNFMRIINKDEKIKQIIDDNRPIYDGTKDLLDIIQDMHTSPANRRGIWQTMKVIEEIIEYMGEKPQQIYIEFAREDDFNAKNKRTDSRKKAVDNALKKLKEEVVDEYNENVYKELKQYEKRLDEEKVYLYFMQNGKDLYFPDKELNLDELEKLEIDHIIPYSLSDDDSLDNKALVLKGNNQNKGNKIVKEAFPQLFSNSGTVNYWKNLKKAGLISEKKFNNLQKNNVDDILTKGFINRQLVETRQIVKSVANLILDYYNEQIDVIEVKASLSTSVRKMLTYEKKDNNGFWEENKDNCMFYKNRDMNDYHHAHDAYLANIIGMYIQKNYPHLQKELNYSQYRRVWRKYYENTKNNNGVNWFATLGKFSSNNEEADWYGQDIIAYMRKIFCYRDVIISKKVEENTGAFYSETKYPREDKAGSKLVPLKQGDNMRGANNLKELDTRKYGGYKGGEKAYFVLVRYCTEKALKKKVKKEYHMEFVEIPVYIARGIKNKNINLYDYVCDTLNEANKNSVADVEILRNKVPKYQMIIGENGEEYYLVSATEVINSKQFVLGGANQQYNRLLNYIKYGKNDKWQYIQTELLDEQLTGLYDLLLSKIKDEYKGFSKEAIRIQENNSFYKLDVKSKKEFIAEMIKLVQPDSNYPYLGKYATGLSDRMGRKTGEKVGKKITLVDKSVTGLYERRTTFELEDDSSTKSR	[[0.11449956893920898, 0.04670759290456772, 0.033417705446481705, 0.3085205554962158], [0.043962638825178146, 0.006871232762932777, 1.618978500366211, 0.021307433024048805], [0.028278149664402008, 0.007649758830666542, 1.724558711051941, 0.014279953204095364], [0.17144183814525604, 0.0469697043299675, 0.015920553356409073, 0.21323718130588531], [0.14959004521369934, 0.010960464365780354, 0.09021469950675964, 0.07218758761882782], [0.059275057166814804, 0.020158661529421806, 0.02233157306909561, 0.053545668721199036], [0.11336008459329605, 0.025973813608288765, 0.030742628499865532, 0.07354941964149475], [0.09204253554344177, 0.01997913233935833, 0.04013202339410782, 0.04544004425406456], [0.11344526708126068, 0.029484335333108902, 0.030509840697050095, 0.05797460302710533], [0.08210500329732895, 0.02191471867263317, 0.028929203748703003, 0.08308187127113342]]	0.862235
ROBE23-1_SAMEA112438498_MAG_00000002#ROBE23-1_SAMEA112438498_MAG_00000002-scaffold_17INDEX1_15	MKYIIGLDIGIGSVGWAVVRNDDDCKRLEDFGVRIFESGEIIESNKNIRKSQRRRKYRGMRRRIRRRNHRKERLKNYLENIEFVSRAELSEFFAKNNHDIIDIRVRALDEMVTPVELTAALLHIAKRRGYKAFYELSDENNNAKDKKAKEEEKDIYKALTNTADVIKNGGYRSIAEAIMKDSEHFSDKISGRYKYRNIKEKDEKGKKESSGKISENDILFPTEMFEDEVRKILGKQKEFYPQLTDESIDKIFDIIFSRRDFEDGPGNTDDENRPYKGFVDSIGNCPYYKNEKRGHRYTVIGDLFALANKLSQYKYVEKNTGEVVKLPRDLMRNIVSQSLQSGSITKTKINELAKEFNIVILNTKTAKNENIADCIKYLKAVKPIFESYGFDWDKLISEEYTDQNSLLNRVGDTISFNITPKRRIDALNKIDELKGKDELIKKLSKQNFSGTAKVSDKYMIDAINAFFDGTLVGEFQANVQQDEFSVSIKTEKLLKLKPFDNNSEYAQNPVVFRAINETRKVVNAIVQKYGAPNAMNIEIASELNKSFDTRQKISTQQNKNEKERKNAIKQISLITGLDEREIRPQYIERYLLGELQGWRCMYSNEEITNKKEAILNKGKQYEIDHIVPFSRILDDTLNNKALVLARENQKKGARTPLMYLSAEKEKEFKQRVNKLFKDNKITEKKYRYFMLESLVGEDAEXXXXSAIGKQGILTIHDILQNFWLSILMIISTLQGKRVTIRDRQFMQSRVQ	[[0.18705810606479645, 0.030181480571627617, 0.03720998391509056, 0.09992716461420059], [0.11210302263498306, 0.0230904221534729, 0.03711668774485588, 0.14653174579143524], [0.0338214710354805, 0.011010300368070602, 1.652274250984192, 0.01920098438858986], [0.05447297915816307, 0.021147331222891808, 1.4008630514144897, 0.03550150990486145], [0.06764473021030426, 0.014707689173519611, 0.04121231660246849, 0.0396309532225132], [0.18307346105575562, 0.01586046814918518, 0.27938535809516907, 0.046212200075387955], [0.06487713754177094, 0.02688758820295334, 0.02661984972655773, 0.09835854917764664], [0.17476415634155273, 0.02462814562022686, 0.04037865251302719, 0.1064235270023346], [0.1685599535703659, 0.024423502385616302, 0.045088957995176315, 0.08629670739173889], [0.14834906160831451, 0.026281725615262985, 0.03282439336180687, 0.11871377378702164]]	0.905564
ROBE23-1_SAMEA112438498_MAG_00000002#ROBE23-1_SAMEA112438498_MAG_00000002-scaffold_94INDEX1_1	FEESNSAAERRTLRSARRRGLRKRNRIEWLQMLFDEEISKVDNAFYQRLKESCLYLDDKSSNVPYAVFADGNYSDKEFHTDYPTIYHLRKELIKSSQPHDVRLVYLALHHIIKHRGHFLFDNMGSDFESESSFETLFDDLKLYLKEEYEIEFECNDSLRFSEILKDKTLKKTAKSSESYKLFGYSKRNNPYETALIDLMCGRKVKFSDMFGDKSFDSEEVNGITFESGYDDNENTYRDLLQEKFELIEKAKAVYDWAILADILNGEKYISFAKVKTYEEHNSDLKMLKDFVKERCKSLYGEIFRITKDKLDNYTAYCGKYKENGRNGVIQYRTNQADFCKYLKKKFEKLDKTGYEEMFDKIENGTFMPKIVVKDNGVIPMQVNRSELKAILKNASTYLEFLNKKDENGISVSDKIVKIFEFRIPYYVGPLNNHSLKSWLVRSDEKIYPWNFDSVVDIEQSAENFINNLTSKCTYLPTKDVIPKNSILYSAFTVLNELNNLRLDGKKPDVSLKQAIFNDLFMTHKKVRRKDLLNYLKSEKGITHDITGIDGDFKSSMRSAIEMSQFNLTDSEKEDAIKAITVFGDDKKLLRKRLKRQLGSTLSDEDIMRISKLKYKDWGRLSKEFLTEVYNVDKNTGELQLNIIHALWQTNDNLMELLGSKYGFEQSRQNYLDGIQTGQSLEKMVENLYISPAVKRPVYQSLKIMHEINKIQGHAPKKIFVEMTRKDGVKGDKGRKESRKTKLVDLYKKCGEDSGELWESLEKTPDDEFKRDRLYFYYTQFGKCMYTGEPINLSELYNQNIYDVDHIFPRSKVKDDSLDNRVLVKKQVNAHKDNTYPLDSSIREKMKGFWHLLMDKGLISKKKYERLTRATELTDSELSDFIARQIVETSQSTKAVASLFKELYPDTEIVYVKASTVSEFRHEYDFLKCREVNDFHHAKDAYLNIVVGNVYNERCTHNKSIFIKGLQTKTYSLNKMFSFNTPNAWSIDDNKSIKIVRKTMNKNNIRFTRYALTRNGGLFKMNPLKKGSGQVSLKQNSPLSDISKYGGYDKPTSSYFSFVKYEGKKGKEMRQLVAIDSYIKARYEANPEKYLSETLGLKNPVVLIPVVKYNACIEIDGFRMHISSKSNGGKKIVYKPAMQLTVSYDTEKYIRNVVKLNSMPENYNITERDKVSTDENIELFDILIFKMTDTILKVKFGDMGVKIASHRDAFEKLDVRKQCFVLAEILKIIHSNVVTGDLTLIDEAKKAGVVSTNSVLSEIKGVKSIYLVHQSVTGLFEKKIDLLHM	[[0.013008370995521545, 0.01000518910586834, 0.017466258257627487, 0.022217726334929466], [0.23676207661628723, 0.030755987390875816, 0.14719785749912262, 0.03231057524681091], [0.05723816528916359, 0.20016221702098846, 0.006995431613177061, 0.39477601647377014], [1.3222068548202515, 0.019655991345643997, 0.044354259967803955, 0.061746999621391296], [0.6232978105545044, 0.04188605770468712, 0.1296604722738266, 0.041345465928316116], [0.06871289014816284, 0.9292445182800293, 0.01570783369243145, 0.10652854293584824], [0.00417368346825242, 0.004632001742720604, 0.003058214671909809, 0.004272823687642813], [0.01717635989189148, 0.007811015471816063, 0.016552288085222244, 0.015222814865410328], [0.00750256422907114, 0.0069414773024618626, 0.004953774623572826, 0.008726336061954498], [0.03511818125844002, 0.01723979040980339, 0.019079504534602165, 0.046055227518081665]]	0.919862
ROBE23-1_SAMEA112438499_MAG_00000011#ROBE23-1_SAMEA112438499_MAG_00000011-scaffold_2INDEX1_20	MHYVLGLDIGITSVGWAVLELNIQDEPIRIVDLNSRIFERAEIPKTGESLAAPRRVARSTRRRTRRRRFRLYRIRRYLLRHKIITPSDMKLLYNNCGDMKDIYTLRHEALNRALTSREWARLLIFFGKHRGFKSNRKSIVASEDEGVILQAVKKNEELLKAYRTIGDMLYSDPKFADVKRNKEGSYAFTIGRNMLTDEIQTLFRVQRDLGRAFATQPLEDEYLSIFLAQRNFDEGPGSNSPYSGNQIEKMIGNCTFEKNEKRAPKASYAFMAFNLLQKINHLRIERKGKHRSLTQIERNNIVGLAWKKENLTFKDIRNAISLSEDELFQDVHYVSEVSPADCEKKTKFSLVHPYHAMRKALDAVEKNRIQKLSHEQLDTIAYAFTVFKNDEKISSYLLNHGIEQQDVEALLAQLKSFSKFGHLSIKACYRILPYLKEGETYSAACSSAGYDFKNSSLEEIKNIPNPVVKRAVSQTLKVIRAIIKKYGCSPVEVHIELARELTRNFQDRVKMQKSMEDNQARNESIKEQLASEYNILSPTGMDIVKFKLYEQQQGACAYSQKMFNIYQLFQDSSYAEVDHIIPYSRSFDDSYRNKVLVFTAENRNKGNRTPMEYLKNQPERKEQFVTWVKNTIRDYKKRNNLLRETYTSEDESDWKQRHLQDTQYLSTYLYNYLCHVMKLTPGCTERKRRIIAVNGAVTAYVRKRLGINKIRANGDLHHAVDAVIIACVTQGVINRISRYSKIKELQNFQTNDGQVVDSVTGEILTLKHVHKKDPFPEPWPHFRQELEARVGKQPQEAIAALHLPTYENVESIYIPFVSRMPNRKVHGPAHLETIRSSKLLYKGITIVKTSLTNLKLKDGEIQGYYNPDSDRILYQALKRRLIQFDGKGRAAFKEPFYKPRSDGSLGPMVKKVKIMTNSSLNVLLNHGRGVADNGAMVRIDVFYVSEKGKKAYYFVPIYVADTVKKELPHKAVVAYKPCEEWKNVDDDDFIFSLYPNDLVYVRHKNSILLKASKRGTLSPQIKIKEGLFYYKGANISVGSISIINNDNTYGQHSLGIKTLECMKKANVDILGNVTFVGRENRQPFQLSKK	[[0.005241335369646549, 0.0038163026329129934, 0.005202462896704674, 0.003781234612688422], [0.008571656420826912, 0.005466829985380173, 0.0068792495876550674, 0.00546215008944273], [0.23068171739578247, 0.04837656021118164, 0.04803398624062538, 0.06064864993095398], [0.017168061807751656, 0.012493024580180645, 0.018672429025173187, 0.008735524490475655], [0.22312802076339722, 0.026913728564977646, 0.7594527006149292, 0.007127505727112293], [0.06772106140851974, 0.09243465214967728, 0.009455678053200245, 0.09207699447870255], [1.2861714363098145, 0.01666853204369545, 0.07695683091878891, 0.04064435139298439], [1.2293193340301514, 0.04761278256773949, 0.045202434062957764, 0.0453856959939003], [0.08717235922813416, 0.02602129429578781, 0.030156804248690605, 0.03980255499482155], [0.07029421627521515, 0.021572208032011986, 0.025460559874773026, 0.041623879224061966]]	0.782701
ROBE23-1_SAMEA112438499_MAG_00000012#ROBE23-1_SAMEA112438499_MAG_00000012-scaffold_37INDEX1_1	RNPVVEKILSQMVNVINTIIDTYGKPDEIRVELARELKKSAKEREELTKAIAKSTREHEEIRKLLQDEFGMMNVSRNDIIRYKLYEELKDNGYKTLYSNQYIPKEKIFSKEIDIEHIIPQSRLFDDSLSNKTLEYKAINIEKGNKTAYDFVKEKYGEEGLQQYINRCESLFNDKKAKLRKLKMEQKDIPDGFIDRDLRNTQYIAKKALAMLNEICRRVVATTGSITDQLREDWQLVDVMKELNLPKYEALGFVETYEDKDGRKIKRIKDWTKRNDHRHHAMDALTVAFTKDAFIQYFNNKNAAQDSGNRNHTNIIGIKTRYFDKGRALPPIPLEQFRIEAKQHLEKLLVSIKAKNKVVTVNVNRTKKRKGENTKIQQTPRGQLHLETVYGSHKQYVTKIEKVNASFDAAKIATVSKRAYRNALLKRLETFGNDPKKAFTGKNALEKNPLYADKYQTIRVPEKVQTVEFETIYTIRKPVDPALNVDKVVDVKVRAILERRLKEYGGDPKKAFVNFWENPIWLNKEKGISIKRVSIRGINNAQSIHVKKDKNGNPIWDENGKQIPVDFVNTGNNHHVAIYRKPVLDKKGQVTFDEDGNLMYELDEVVVPFFEAVTRANLGLPIIDKDYRKSEGWQFLFSMKQNEYFVFPNEKTGFNPKEVDLLNPDNYAMISPNLFRVQTMSKVMYGNNVVRDYKFRHHLETTVKDMKELKDIAYKQYKTLSFGNSVVKIRINHIGQIVSVGEY	[[0.012314808554947376, 0.019978290423750877, 0.016747569665312767, 0.030570317059755325], [0.055841222405433655, 0.01641840673983097, 0.05147995799779892, 0.026319826021790504], [0.07742992788553238, 0.06498030573129654, 0.04830928519368172, 0.40356534719467163], [0.06659150123596191, 0.06737228482961655, 0.030396495014429092, 1.0683685541152954], [0.03382571041584015, 0.09001235663890839, 0.02103193663060665, 1.2302570343017578], [0.04687737300992012, 0.05801672488451004, 0.031962573528289795, 1.2438713312149048], [0.07444459944963455, 0.061943959444761276, 0.05947430431842804, 0.48705586791038513], [0.034637901932001114, 0.02500111237168312, 0.021075371652841568, 0.06438879668712616], [0.04046891629695892, 0.021351555362343788, 0.020647697150707245, 0.05935443937778473], [0.02516745775938034, 0.019052201882004738, 0.01740999147295952, 0.043870966881513596]]	0.897221
ROBE23-1_SAMEA112438501_MAG_00000007#ROBE23-1_SAMEA112438501_MAG_00000007-scaffold_24INDEX1_24	MGYILGLDIGVASVGYAIIDEKYNVLISGVRLFREGTAEENTGRRGFRSSRRSIRRSRHRLDRLKDLLSSVLNVSGNQSCTNLYEVRVRGLSSKLTPDELLASIIQLAKHRGIFYLSPEDLAAENGSNQSAADIIRTNENKLKDGIYPCHAQLDKLKTTGVVRGIENKFTHESYRSELIKLLEVQSTFYPQLKTIIDDILRIYDSKREYYEGPGSFKSPTPYGSYQLDESGNVIKINLIDKMRGKCTYFPNELRAPKWSYSACLFNLLNDLNNLTIQGTKITESQKQELINEYVNKGKSVTLSTIAKVCGVKKEDVFGFRIDKSEKPIFTKFEGYNELLKIAKSVNEVDSIEGKIQLVDDISEILTKEKSIDIRERKLVNDLKLSNSLAKEIAKSGGFTTYHSLSFKAIKLVLDDLLKTSKNQMELYTEAGIKPYNHNFSHGHQLSANLSEWIVSPVVKRSINETIKVFNALRRYLKVKYGNDTEFSDVVVELAREKNSQEKKDLIKKIQKANEEKRYKIMELVENRKLTSAEFERINLLLEQDFKCAYSLEPIELSDVFKPGLLEVDHIIPLSISLSDAQSNKVLVYQRENQEKGQKSPFQYFSSGKAKITFERFKEYVNKNLNFSNAKKRNLLYLGNPIEDMKGFIDRNLVDTRYASREIYNLLKAFFDYHQIDTKVKVINGSATHYFRKRAHLSKNREETYAHHAQDAMIIAGFTNTQLIKFFSKIGAFSESLNNKDTIVEVDGHIINSETGEVLERELFDKSENVSSYIQFLKHIESIEPLYSHKVDRKPNRALYDQQIKSTRSFIEDNKEVTYIITKYSDIYNTGTANXXXXKNI	[[0.06427226215600967, 0.013677145354449749, 0.04059005528688431, 0.04224053770303726], [0.036334794014692307, 0.19056133925914764, 0.008997330442070961, 0.7949783205986023], [1.5496768951416016, 0.018451258540153503, 0.02613779716193676, 0.038417451083660126], [1.1615451574325562, 0.023750513792037964, 0.10825686901807785, 0.02738177217543125], [0.376781702041626, 0.0391569659113884, 0.1435202956199646, 0.034007713198661804], [0.18816237151622772, 0.33582809567451477, 0.027815012261271477, 0.030610378831624985], [0.048427801579236984, 0.04887349158525467, 0.011535589583218098, 0.05816415324807167], [0.043485138565301895, 0.017638200893998146, 0.01802813820540905, 0.03914227709174156], [0.048989228904247284, 0.017430899664759636, 0.020805107429623604, 0.04277150705456734], [0.038551561534404755, 0.015910664573311806, 0.01684717647731304, 0.032051265239715576]]	0.842831
ROBE23-1_SAMEA112438503_MAG_00000009#ROBE23-1_SAMEA112438503_MAG_00000009-scaffold_3INDEX1_6	VWYTSIVLITYQEQLGYYKNVENRKALTAPFWSRYLFLSKRRNIMKYGIGLDCGITSVGYCVTELDSNDEPKRIVRLGSRIFDKAENPKDGSSLAKPRREARGLRRRIRRHQHRLQRIRYMLVSDGIVIQEELDTMFQGQLSDIYEIRTRALDEPISNVEFSRVLINLAQRRGFKSNRKVDENTKDNETGKLLGAIEKNRENIAKNGYRTVGEMLYKDERYSKYKRNKGEDYLNTVSRDMIADEIKMIFSAQRSFRMPFATEEIEAKYTDIVMSQRPFDLGPGEGNEKSPSPYSGNQIEKMVGRCTFFPNEYRAVKASYSFQLFSLLQGINNITLVDDGGNAFSLSQQERDELKKYCFKTKSVTYASIRKKLKISPDFKFKNITYTEKGVEESEKKTKFQDLNIYHQMKSTLGDAMNSLSHDELDEIGRIFTFYKNDTKIIEALEKTDIDKGLYPALLNLPSFSKTGHIGVKACKLLIPFLEEGKTYNEACECAGLDFKAHSNAEKQMLLPSKSDELDDIVNPVVRRAVSQTVKVVNAIIREMGASPTYLNIELARELSKSKKERDEIEKKYLLNRAKNEKIKKEIVDNFGFEPKGQDIVKLKLYHEQDGICPYSLDSIKYDRLFEVGYVDIDHIIPYSACFDDSYNNKVLTFSSENRQKRNRVPLEYLPENKKSDYRVWVSSNIRNYRKKQNLLKEHFTEKDKADFKQRNLNDTKYLSRVLYNYINDNLIFEDFANGKKRHVISVNGAATALMRKCWGIDKIRENGDLHHAVDAAVISCVTQGMVNKISKYSFDRETMFDVDYRTGEVKERFPLPYPNFRKELEARSEIEDEKRLKSVLLSFSNYSYDNAESAKPAFVSRMPRRKVTGPAHKDTIRSGKVDGCKISKVELTSLKLKNGAIENYYNPESDTLLYNALLQRLVEFDGDAKQAFAEEFHKPKADGTPRPIVKKVKLIERTSSSVKARNENKLGIADNGSMVRIDVFYVENDGYYFVPIYVADTIKPTLPKLACVPGEKPWKEMDDKDFVFSLYPNDLIRITSKKDMKFSVVNKDSTLPANKYDNEVFAYYVKAGISTASITIETHDGAYTIPSCGVKSLVNIEKFTVDPLGNVNKVNKEKRMYFN	[[0.023977749049663544, 0.011094114743173122, 0.012815630994737148, 0.01733233593404293], [0.051059991121292114, 0.015079490840435028, 0.04083118960261345, 0.025415383279323578], [0.11429775506258011, 0.022962870076298714, 0.060801055282354355, 0.03843935951590538], [0.0708698257803917, 0.014491856098175049, 0.05099643021821976, 0.038540951907634735], [1.0315057039260864, 0.008133716881275177, 0.18750126659870148, 0.01482311636209488], [0.0761878490447998, 0.13011376559734344, 0.010204027406871319, 0.7559561133384705], [1.4499988555908203, 0.013565968722105026, 0.051549430936574936, 0.03813836723566055], [1.1872682571411133, 0.0521322526037693, 0.04702289029955864, 0.04562292993068695], [0.09765452891588211, 0.03088773787021637, 0.02523283287882805, 0.05225340276956558], [0.1405888944864273, 0.03002224490046501, 0.036839183419942856, 0.06536279618740082]]	0.783925
ROBE23-1_SAMEA112438504_MAG_00000012#ROBE23-1_SAMEA112438504_MAG_00000012-scaffold_33INDEX2_12	GKATAKYFFYSNLMNFFKRVIRYSNGKVIVRPVVEYSKDTEDIAWDKKSNFRTICKVLSYPQVNIVKKVETQTGGFSKESILPKGDSDKLIPRKTKKAYWDTKKYGGFDSPTVAYSVFVVADVEKGKAKKLKTVKELVGISIMERSFFEENPVEFLENKGYHNIREDKLIKLPKYSLFEFEGGKRRLLASASELQKGNEMVIPGHLVKLLYHAQRINSFNSTKYLDYVSAHKKEFEKVLSCVEDFANLYVDVEKNLSKIRAVADSMDNFSIEEISNSFINLLTLTALGAPADFNFLGEKIPRKRYTSTKECLNATLIHQSITGLYETRIDLSKLGEE	[[0.030991660431027412, 0.011401986703276634, 0.023528648540377617, 0.034621670842170715], [0.2454213798046112, 0.013154425658285618, 0.2537994980812073, 0.04181865602731705], [0.09121331572532654, 0.02618962712585926, 0.24916650354862213, 0.05982052534818649], [0.053266022354364395, 0.011716300621628761, 0.045351460576057434, 0.04207366704940796], [0.05290726572275162, 0.1302565485239029, 0.01471924688667059, 0.1724773794412613], [0.04404960945248604, 0.01599932089447975, 0.02143150381743908, 0.024834541603922844], [0.01051568053662777, 0.00806568656116724, 0.006120684556663036, 0.010914619080722332], [0.0749238058924675, 0.01868552528321743, 0.030640628188848495, 0.04888944700360298], [0.08164992928504944, 0.02733534760773182, 0.022036919370293617, 0.07000666111707687], [0.0953318402171135, 0.023596806451678276, 0.029377220198512077, 0.09052005410194397]]	0.679068
ROBE23-1_SAMEA112438514_MAG_00000009#ROBE23-1_SAMEA112438514_MAG_00000009-scaffold_9INDEX1_1	TFTVYNELTKVRFIAEGMRDYQFLDSKQKKDIVRLYFKGKRKVTDKDIIDYLHAIDGYDGIELKGIEKQFNSSLSTYHDLLNIINEKEFLDDSSNEAIIEEIIHTLTIFEDREMIKQRLSKFDNIFDKSVLKKLSRRHYTGWGKLSAKLINGIRDEKSGKTILDYLIDDGISNRNFMQLIHDDTLSFKKKIQKAQIIGDQDNIKQVVQSLPGSPAIKKGILQSIKIVDELVKVMGRNPESIVVEMARENQYTNQGKSNSQQRLKRLEESLKELGSKILKENVPAKLSKIDNNALQNERLYLYYLQNGKDMYTGDDLDIDRLSNYDIDHIIPQAFLKDNSIDNKVLVSSASNRGKSDDVPSLDVVKKRKTFWHQLLKSKLISQRKFDNLTKAERGGLSPEDKAGFIQRQLVETRQITKHVARLLDERFNNKKDEDNKALRTVKIITLKSSLVSQFRKDFELYKVREINDFHHAHDAYLNAVVASVLLKKYPKLEPEFVYGDYPKYNSFIERKSATEKVYFYSNIMNIFKKSITLADGTVIDRPLIEVNEETGESVWNKESDLATVRRVLSYPQVNVVKKVEVQSGGFSKESVQPHGNSDKLIPRKTKKMIWDTKKYGGFDSPIVAYSVFVMAEREKGKSKKLKPVKELVGITIMEKESFEKNKIDFLERRGLRNIQDENIIQLPKFSLFELENGRRRLLASAKELQKGNEFILPNKLVKLLYHAKNIHNTLEPEHLEYVETHRADFGEILDIVSVFSEKYILAEANLEKIKEIYRKNVDAEISELVISFINLLTFTSIGAPATFKFFGNNIERRRYSSTAEILNATLIHQSVTGLYETRIDLGKLGED	[[0.09322221577167511, 0.04125780239701271, 0.02477170340716839, 0.1642778217792511], [0.07424301654100418, 0.028849661350250244, 0.9538089632987976, 0.07711942493915558], [0.049008022993803024, 0.021482573822140694, 1.4854289293289185, 0.025086378678679466], [0.037671368569135666, 0.05926499143242836, 0.02791076898574829, 0.12839573621749878], [0.02927454747259617, 0.030115900561213493, 0.018503554165363312, 0.060818035155534744], [0.03877507522702217, 0.01243568304926157, 0.02439466118812561, 0.03623640164732933], [0.1024586632847786, 0.024173535406589508, 0.029593538492918015, 0.08660005778074265], [0.062031276524066925, 0.017194174230098724, 0.02715880796313286, 0.0444817990064621], [0.062014058232307434, 0.021986791864037514, 0.021092038601636887, 0.05269357189536095], [0.06192655488848686, 0.023390572518110275, 0.023776959627866745, 0.07508902251720428]]	0.884421
ROBE23-1_SAMEA112438515_MAG_00000005#ROBE23-1_SAMEA112438515_MAG_00000005-scaffold_7INDEX1_4	MNLRNVPSYNVGLDIGTGSVGWAVTDKNGNLCHFKSRPTWGSRIFPSANTAAETRLKRGLRRRYDRRRQRLDLLQSLFDEEMTKVDPEFFIRLRQSKLRVEDREEGHREYRYPFFNSSDFTERMYYKLYPTIYHLRKHLIESDQKEDLRLIYLAFHNIVKTRGNFLYQDTPSLSTKDASMSEAIEELLNALVLWADFAYDFEIDEVDPEKLEKVFEDASLTRAEKKDGALKILTLEEKRIAEELIKAVLGYEANFNTIFKIEAEKFKFSFDNDEQKEAFISSVPDEGMVLYEALQKAYSAYVLMNIIEDANGKSVSYSMVAKYNKYGEDLKTLKDLVKEYCPTKYSEFFRGEKYKAPYQKDYDKDKNKIKGYTKYNEVRGTKYDDFKKDVENLFKGTAATSDVRYQEMMTKFANGKFLKRLKTSDNGSIPFQLHLEEMNEIIDAQEKFYPFLSEIRYKLNSLITFRIPYYVGPLTQKGAPLDASGEPRFAWSQRQKGKEGEKIYPWNWEEIIDKGASAREFIKRMTGTCTYLYGEPVLPKCSLLYEKFCVLNELNGARWSQDNDKWYRFDAEDRLSIYEELFERYKSVSFKRLEDWLKQRGEAFPHVKGGQGEGKFESKLSSYHFFKELLGTDEWSDQTKQMIEELILWNTLFEDKKILKEETIKKYGNVLTPDQIKKFCGHRFTGWGRLSKKLLTGLKTEVDFRRMSVMDLLVEGDPYGEHVGSSLILMEILHNKNFEFNKEIEAHNEKYFSKDQSVEDLPGSPAVRRSVNQALRIVEEIAKIAGKPAAHIYIESTRDEDEKKRGKRTTKRNENIKKMLSELKEEYKNTDIFTQLDKHSDEQLSKRLSLYFMQNGKSMYSGKAIDINLIADNTYCQIDHVLPQSYIKDDSFENTVLVLSEENQRKGDSLLLDADIRRKMAGLWHELHRVKLIGDKKYKNLTRSVITDRQMEGFINRQLVETSQIVKFVRMLLKSQYPDTEICSIKASLSHEIREKYNLPKIREANDYHHAHDAFLACEMGRFLSIRYEKAFTNPVGLTKLMRKFVKKESEEAQKQHRAPGTTPFFVASFSKPGFDLETGEVTRDEWNPIEEVEKIKRVFSFKQCFVSRMPEMTSGTFWDETIYSPKNKTMTLALPVKGNLLPEKYGSYSSSKPSFSAICRGKKKNKSQYYVVDIPRTKSAKLYKNSIKTSNYLTKVLELSGVEFEELVYPALLKNQVIEFSGQRFYVVSSAELRNGVAPSFSYDDYVMISNYFDTNQEDSTDAIVIYDLLRKIVSTQMPVLAEKLQLDSKRSSFTNLNLEDSKKVIVSLLHTINGSTVPSDTTKIGGSSRAERIRYSLSSQINKKSQEFYVIDQSVTGMFERRRRIGF	[[0.01481131836771965, 0.026462998241186142, 0.011178120039403439, 0.019891802221536636], [0.17461667954921722, 0.021411065012216568, 0.8974022269248962, 0.020522428676486015], [0.056790854781866074, 0.005003358703106642, 1.6549559831619263, 0.007164500188082457], [0.059021271765232086, 0.019684217870235443, 0.05011399835348129, 0.022395165637135506], [0.10513162612915039, 0.5527272820472717, 0.015477830544114113, 0.09828461706638336], [0.05400128290057182, 0.02192450687289238, 0.020705968141555786, 0.027212010696530342], [0.011114711873233318, 0.009327813982963562, 0.01860867254436016, 0.01687200367450714], [0.002817468950524926, 0.002843105001375079, 0.0035222049336880445, 0.003834148868918419], [0.0035131690092384815, 0.0037661720998585224, 0.002847144613042474, 0.00423734774813056], [0.007771701086312532, 0.005552627611905336, 0.005553105846047401, 0.008571055717766285]]	0.881205
ROBE23-1_SAMEA112438516_MAG_00000002#ROBE23-1_SAMEA112438516_MAG_00000002-scaffold_53INDEX1_5	MTSVGWAVITDDYKVPSKKMKVLGNTSKKYVKKNLLGALLFESGITAEGRRLKRTARRRYTRRRNRILYLQEIFSREMAKIDESFFQRLDDSFLVPDEKRDSKYPIFGNLVKEKTYHDEFPTIYHLRKYLADSSKKADLRLVYLALAHMIKYRGHFLIEGDFNSRNNDIKKNFQDFLDTYNAIFESDLSLENSKQLEEIVKDKISKSAKKDRLLKLFPGEKNSGIFSEFLKLIVGNQADFRKYFNLDEKTSLHFSKESYDEDLETLLGHIGDDYSDVFLKAKKLYDAILLSGILTVTDNETEAPLSSAMIMRYKEHEEDLALLKAYIRNISLETYNEVFKDDTKNGYAGYIDGKTNQEDFYVYLKKLLTGLEGADYFLEKINREDLLRKQRTFDNGSIPYQIHLQEMRAIIDKQAKFYPFLAKNKEKIEKILTFRIPYYVGPLARGNSDFAWSIRKRHEKITPWNFEDVIDKESSAEAFINRMTSFDLYLPEEKVLPKHSLLYETFTVYNELTKVRFIAEGMRDYQFLDSKQKKDIVRLYFKGKRKVTDKDIIDYLHAIDGYDGIELKGIEKQFNSSLSTYHDLLNIINEKEFLDDSSNEAIIEEIIHTLTIFEDREMIKQRLSKFDNIFDKSVLKKLSRRHYTGWGKLSAKLINGIRDEKSGKTILDYLIDDGISNRNFMQLIHDDTLSFKKKIQKAQIIGDQDNIKQVVQSLPGSPAIKKGILQSIKIVDELVKVMGRNPESIVVEMARENQYTNQGKSNSQQRLKRLEESLKELGSKILKENVPAKLSKIDNNALQNERLYLYYLQNGKDMYTGDDLDIDRLSNYDIDHIIPQAFLKDNSIDNKVLVSSASNRGKSDDVPSLDVVKKRKTFWHQLLKSKLISQRKFDNLTKAERGGLSPEDKAGFIQRQLVETRQITKHVARLLDERFNNKKDEDNKALRTVKIITLKSSLVSQFRKDFELYKVREINDFHHAHDAYLNAVVASVLLKKYPKLEPEFVYGDYPKYNSFIERKSATEKVYFYSNIMNIFKKSITLADGTVIDRPLIEVNEETGESVWNKESDLATVRRVLSYPQVNVVKKVEVQSGGFSKESVQPHGNSDKLIPRKTKKMIWDTKKYGGFDSPIVAYSVFVMAEREKGKSKKLKPVKELVGITIMEKESFEKNKIDFLERRGLRNIQDENIIQLPKFSLFELENGRRRLLASAKELQKGNEFILPNKLVKLLYHAKNIHNTLEPEHLEYVETHRADFGEILDIVSVFSEKYILAEANLEKIKEIYRKNVDAEISELVISFINLLTFTSIGAPATFKFFGNNIERRRYSSTAEILNATLIHQSVTGLYETRIDLGKLGED	[[0.049453504383563995, 0.03069588914513588, 0.02176971547305584, 0.08527147024869919], [0.06519028544425964, 0.009520325809717178, 1.503782033920288, 0.021554578095674515], [0.04240739718079567, 0.012153437361121178, 1.6322535276412964, 0.014304708689451218], [0.07478619366884232, 0.05511895567178726, 0.014131848700344563, 0.11546899378299713], [0.02820824272930622, 0.01012056227773428, 0.020857863128185272, 0.02332133799791336], [0.04579898342490196, 0.01441577821969986, 0.025073202326893806, 0.028034871444106102], [0.03822964057326317, 0.013331882655620575, 0.020358826965093613, 0.029718879610300064], [0.03151270002126694, 0.011781376786530018, 0.018313677981495857, 0.025481918826699257], [0.02397112175822258, 0.011776194907724857, 0.012003082782030106, 0.019021665677428246], [0.038666583597660065, 0.01635018363595009, 0.020054765045642853, 0.04502788931131363]]	0.853274
ROBE23-1_SAMEA112438517_MAG_00000007#ROBE23-1_SAMEA112438517_MAG_00000007-scaffold_24INDEX1_6	MNKCLVLTKANQEKGNRTPFEAFGTDSAKWGVITTLAQKLPHKKRRRILNTAFNDKEAGFKLRNLNDTSYIARLVADYTETYLEFLPLVESENTTLGKGQKGSKKHKGQEGSKKHIAIVNGALTSTMRYYLGFASKDRDNHLHHALDAVIIGFMNDSVIKAFSDFKKTQETSKAAYYAHTLSKQEYKKQRAFIQLPSGENFRANVLEKVESVFVSKPPRKRVRGALHEATFYSPNDPKLLKNYGGTKGVERALALGKMRKVGAKIVSNGAMVRVDIFRHKSSGKFYGVPVYTMDFALGILPNKAVVVGKDQNGVIKDWLEMDSSYEFIFSLYKDDVILVQKKEMQRPELCYFVSFDTSGASIKVAKHDNNFSTLTENQKLLFSNATKEEVVGKSIGIQNLKVFEKWQVSVLGEVKRTQSYPRENISLASKAKK	[[0.10925745964050293, 0.023763369768857956, 0.03168084844946861, 0.08007107675075531], [0.278837114572525, 0.036205049604177475, 0.03773816302418709, 0.12045231461524963], [0.3949729800224304, 0.0317390151321888, 0.08960644155740738, 0.07581283897161484], [0.06172465160489082, 0.01615871861577034, 0.03423963859677315, 0.07316551357507706], [0.06178378686308861, 0.508440375328064, 0.019599055871367455, 0.14327691495418549], [0.023926150053739548, 0.025177001953125, 0.009771407581865788, 0.027077917009592056], [0.19407682120800018, 0.032921288162469864, 0.03946911543607712, 0.08782997727394104], [0.31206759810447693, 0.03371686488389969, 0.05050879716873169, 0.10705292224884033], [0.12807674705982208, 0.030441438779234886, 0.026912931352853775, 0.12595875561237335], [0.1598866581916809, 0.02901347167789936, 0.02957134135067463, 0.15351331233978271]]	0.651312
ROBE23-1_SAMEA112438521_MAG_00000008#ROBE23-1_SAMEA112438521_MAG_00000008-scaffold_43INDEX1_7	LTEADKAGFIKRQLVETRQITKHVAQILDARFNTEHDENDKVIRDVKVITLKSNLVSQFRKDFEFYKVREINDYHHAHDAYLNAVVGTALLKKYPKLAPEFVYGEYKKYDVRKLIAKSSDDHSEMGKATAKYFFYSNLMNFFKTKVKYADGSVYERPIIETNADGEVVWNKQKDFEIIRKVLSYPQVNIVKKVEEQTVGQNGGLFDNNILAKPEKDDKKKLFPIKKSLSTTSYGGYARATIAYSILIVSEFGKNKELKLLGLPLLDKVKYEKNPIAYLNSIGIINVKSIFKLPKYCLFEFQEKNTNYRRYMVSNQELKRANQLFLTCKETELVYKHIKSDNDNTHLVGNEKTILSIWNKLVIFMERTKLIDKKLFASLKQLKDEVNLINILDIASKSIDFTKISAGQKKIVLNDSLSLPIKRWQFKSDEKMLKQLNDATLIHQSITGLYETRIDLSKLGEE	[[0.10596410930156708, 0.028020692989230156, 0.026128193363547325, 0.0855553150177002], [0.3064247965812683, 0.014604348689317703, 0.20374326407909393, 0.04372820630669594], [0.0818660780787468, 0.007811529096215963, 1.460599660873413, 0.018354056403040886], [0.4788558781147003, 0.036120470613241196, 0.05494023859500885, 0.11712517589330673], [0.11148160696029663, 0.023074908182024956, 0.048112865537405014, 0.04414914548397064], [0.08236492425203323, 0.012117058038711548, 0.11041664332151413, 0.05845993757247925], [0.04678171128034592, 0.01668877713382244, 0.023846223950386047, 0.0525788888335228], [0.0906580239534378, 0.022187717258930206, 0.03015822172164917, 0.08653804659843445], [0.0699169933795929, 0.01812165603041649, 0.02883961983025074, 0.05575477331876755], [0.08317627012729645, 0.0233316570520401, 0.02729092724621296, 0.08279594779014587]]	0.837194
ROBE23-1_SAMEA112438524_MAG_00000022#ROBE23-1_SAMEA112438524_MAG_00000022-scaffold_8INDEX1_19	MTKILGIDTGTNSLGWAIVEKQADEYHLLDKGVNIFQEGVKIEKGIESSKAAERTAHKAARVRNYRIKLRKIRLLRILSDAHLCPPLSKAELSAWRLKKEYPKNELFMQWQSTDDESEKTPYAYRHKCLHDCLDFSSITDRYILGRAFYHMIQRRGFLSNRKDQSGDDTGMVKESISNLTQEMHDAGYEYLGDYFYSLYNKGEKIRNHYTARNEHYLAEFKAICEKQELDKNLGHEVVHQIEKAIFYQRPLKSQKGQVGKCVFEKNKTRCPSSHPMYEEFRMLSFINNIKIQTPNDDVLRPLSSEERALIMPLFFRKSKKLFDFEDIAKKLAPKKQYGFYKKSSDAEMPYLFNYPMDTSVSGCPVTTALKDIFGDNWIDSLCETYTLAEGKSRLNVVNDIWHVLFFYTDDTKLAEFAKNRLQLNDEEARKFCEISLPGDYASLSLKAICKILPYLRRGLIYSHAVFLGNLCEVMPQYEWDIEEMRNAAIEHIIHEMNQIDSKDARTFEVCIKEYLKEQYHVSEEKLKKLYHPSMMEVYPRVQRTNNHGVYQLGSPRIDSVRNPMAMRSMFRLRKLVNRLLEEGKIDSDTEIHIEFARELNDANKRNAIAAFTKENQNKNEEARKKIINLYKAETGKDIEPTDADVLKYVLWQEQGHICLYTGKQIGISDFIGPDPKFDIEHTIPRSVGGDSTRMNLTLCDSRFNREVKKTKLPTELPNHEEIMARINDWREKYESLDGQIRRQKKLSKGATTKDQKDAIIRKRHLLELQRDYWRGKYLRFTMESVPEGFSRRQGTDISVISKYARLYLKSLFKHVYTVKGIATSDFRKIWGIQKAYSKKERVNHVHHCIDAIVIACIGLDEYNKLGAYYHDEESHEWYGMSKANFKKPWPTFVEDIEKVQDEILVYHYTPDNMPKQGRRRIMVDGKKVLSKGDAARGSLHNDTYYGAIESDGVVKYVKRINLASMKENDVKNIVDDTVRGIIETAINEKGFKEAMSSTIWMNEEKQIPIKKVRCYTPSVTKPLDIRQQRDGSAKEYKQQYHVTNDGNYLLALYIGKDKKGKEKREFELVNMLQAAQYFRTSNDKVAVEGRIEPIKSEHDYPFAYSLKIGTLVLLYEKTPNEVWDASLEERGRRMYKITGLSSTTINGCSYARINMRNHEEARLSKEVKAKNGAFKHGENLRPAIVMLHTQFNALVQGYDFEIDELGEIKRLK	[[0.01581680029630661, 0.014036687090992928, 0.020592505112290382, 0.008892671205103397], [0.11004937440156937, 0.03344612196087837, 0.11925726383924484, 0.023405972868204117], [0.015152971260249615, 0.011451776139438152, 0.012743186205625534, 0.007228275295346975], [0.021213052794337273, 0.037103064358234406, 0.015414662659168243, 0.017688343301415443], [0.039935242384672165, 0.014919552020728588, 0.032117150723934174, 0.018801648169755936], [0.03325597569346428, 0.3695657551288605, 0.03380631282925606, 0.15962983667850494], [1.0545209646224976, 0.04802204668521881, 0.05081753432750702, 0.0651746317744255], [1.4856990575790405, 0.014592441730201244, 0.06892364472150803, 0.016256272792816162], [0.8859375715255737, 0.1282978355884552, 0.036041513085365295, 0.03261411935091019], [0.12277855724096298, 0.029665406793355942, 0.04427126795053482, 0.04253445193171501]]	0.724906
ROBE23-1_SAMEA112438526_MAG_00000011#ROBE23-1_SAMEA112438526_MAG_00000011-scaffold_12INDEX1_5	MAKDYTIGLDIGTNSVGWAVITDEYRLMAKKMSIHGNTEKKKVKKNFWGARLFDEGQTAEARRSKRTTRRRLMRRRYRILELQKIFAEEILKIDTNFFVRLDESFLNPEDKQYTRFPIFPTMAEEKSYYQTYPTIYHLRQKLADSTEKADIRLVYLALAHIIKYRGHFLFEGELDTENTSVEETFKDFLEIYNEQFEQASAFYEGIAVILTEKLSKTKKVEKILQYYPTEKTNGCLAQFLKLIVGNQGSFKQVFDLDEEAKIQLSKESYEEELESLLEKSGEEFRDVFLQAKKVYDAILLSDILSTKKQNSKAKLSLGMIERYDSHKKDLEELKQFMKANLPEKTAIFFKDSSKNGYAGYIDGKTTQEDFYKFLKKELNGIAGSERFMEKVDQENFLLKQRTTANGVIPHQVHLTELKAIIERQKPYYPFLEEARDKMIHLLTFRIPYYVGPLAQGEETSSFAWLERKTPEKVTPWNATEVIDYSASAMKFIQRMINYDTYLPTEKVLPKHSILYQKYTIFNELTKVAYKDERGIKHQFSSKEKREIFKELFQKQRKVTVKKLQQFLSANYNIEDAEILGVDKAFNSSYATYHDFLDLAKPNTERVAELLEQPEMNAMFEDIVKILTIFEDREMIRTQLKKYQSVLGDGFFKKLVKKHYTGWGRLSERLINGIRDKKTNKTILDYLIDDDDFPYNRNRNFMQLINDDSLSFKEELAYELALAGNQSLLEVVEALPGSPAIKKGIWQTLKIVEELIEIIGYNPKNIVVEMARENQRTNRSKPRLKALEEALKNFDSPLLKEQPVDNQALQKDRLYLYYLQNGKDMYTXXXXYTGEALDIDRLSEYDIDHIVPRSFIVDNSIDNKVLVSSKENRLKMDDVPDQKVVIRMRRYWEKLLRANLISERKFAYLTKLELTPEDKARFIQRQLVETRQITKHVAAILDQYFNQSEESKDKGIRIITLKSSLVSQFRKTFGIHKVREINNHHHAHDAYLNGVVAIALLKKYPKLEPEFVYGNYTKFNLATENKATAKKEFYSNILRFFEKEEYSYDENGEIFWDKARHIPQIKKVISSHQVNIVKKVEVQTGGFYKETVNPKGKPDKLIQRKNGWDVSKYGGFGSPVVAYAVAFIYEKGKARKKAKAIEGITIMEQSLFEQDPIGFLSNKGYSNVTKFIKLPKYTLYELENGRRRMVASHKEAQKANSFILPEKLVTLLYHAQHYDEIAHKESFDYVNDHLSEFREILDQVIDFSNRYTIAAKNTEKIAELFEQNQESTAQNLAQSFINLMQLNAMGAPADFKFFDVIIPRKRYTSLTEIWESTIIYQSITGLRETRTRMATLWDGEQ	[[0.04123074561357498, 0.02396717667579651, 0.020062683150172234, 0.06358169764280319], [0.07683876901865005, 0.007852248847484589, 1.4812695980072021, 0.01851465366780758], [0.0311861801892519, 0.006901456508785486, 1.7471691370010376, 0.008533632382750511], [0.05473791062831879, 0.03216587379574776, 0.01867613010108471, 0.08003292232751846], [0.036404453217983246, 0.0147961201146245, 0.01766796223819256, 0.03401453420519829], [0.07624322175979614, 0.019113091751933098, 0.03222355991601944, 0.04352722689509392], [0.021435625851154327, 0.009429413825273514, 0.014030723832547665, 0.01922539249062538], [0.028063993901014328, 0.011850151233375072, 0.01626194454729557, 0.026937875896692276], [0.02906171791255474, 0.014510823413729668, 0.01291909534484148, 0.024674031883478165], [0.046938274055719376, 0.017284996807575226, 0.02163631282746792, 0.04845510795712471]]	0.931762
ROBE23-1_SAMEA112438527_MAG_00000011#PILERCR_ROBE23-1_SAMEA112438527_MAG_00000011-scaffold_16INDEX1_6	MTKILGIDTGTNSLGWAIVKKQADEYHLLDKGVNIFQEGVKIEKGIESSKAAERTAHKAARVRNFRIKLRKIRLLRILSDAHLCPPLSKAELSAWRLKKEYPKNELFMQWQSTDDESEKTPYAYRHKCLHDCLDFSSVTDRYILGRAFYHMIQRRGFLSNRKDQSADDTGKVKESISNLTQEMHDAGYEYLGDYFYSLYNKGEKIRNHYTARNEHYLAEFKAICEKQDLDKNLGSEVVRQIEKAIFYQRPLKSQKGQVGKCVYEKNKTRCPSSHPMYEEFRMLSFINNIKIQTPNDDALRSLSAEERELIMPLFFRKSIIKKKLFDFEDIAKKLAHRGQYGFYKKSTDVEMPYLFNYPMDTSVSGCPVTAALKDIFGENWIDALCETYTLAEGKSRLDVVNDIWHALFFYTDEAKLAEFGKNRLQLNDEDAKKFSKITLQNGYGRLCLKVICRILPYLRSGLVKDHAIFLGNLCEVMPQYEWDIKEMRIAAIDNIIREINKTDSKDKSTLEKRIKEYLKNQYHVSDDKLKKLYHPSKMDKYPRVLRTNDHGVYQLGSPRIDSVRNPMAMRSIFRLRKLVNRLLEEGKIDPDTEVHIEFARELNDANKRHAIAEFAKINQKKNDEARKNIIDIMGEDYDVKDDDIKKYILWEEQGHICLYTGRQIAISDFVGNSQKFDIEHTIPRSVGGDSRRMNLTLCDSRFNREIKKTKLPTELSNHDEIMARINDWREKYESLDGQIRKLRGKSKGATTKKQKDDIIYKRHLLELQRDYWRGKYLRFTMESVPEGFSQRQGTDIGVISKYVRLYLKSLFKHVYTVNGIATSDFRKIWGVQDVYGKKERVNHVHHCIDAIVVACISRAEYDKLGAYYHNEENHKWYGMSKAYFKKPWPTFVEDLKNVQDEILVYHYTPDNMPKQGRRKILLDVEVDGIKKKKKVLCKGDAARGSLHNDTYYGAIESDGVVKYVKRINLASMKENDVKNIVDDTVRGIIETAINEKGFKEAMSSTIWMNEEKQIPIKKVRCYTPSVTKPLNIRQQRDVSSREYKQQYHVTNDSNYLLALYIGKDKKGKEKREFEIINMLQTAQYFRTSNDKVAVGNNIVPVKSEHEYPFAYSLKIGTMVLLYEKSPDEIWDASLTEINKRLYKVVGLSAMRMKGRNVDYATIKLKQHEDARLSTELKAKNGAFKQGEELRPSIIMLHTQLNALVQGYDFEINELGEIKRLK	[[0.012876676395535469, 0.013145603239536285, 0.018890054896473885, 0.008619866333901882], [0.06243615597486496, 0.02731286734342575, 0.06842567771673203, 0.01913568750023842], [0.008245514705777168, 0.006357420701533556, 0.007258483674377203, 0.00481008505448699], [0.003465119982138276, 0.003113779006525874, 0.0025593664031475782, 0.0026006088592112064], [0.09152805060148239, 0.03054879605770111, 0.028126049786806107, 0.03922976925969124], [0.02886020578444004, 0.24970145523548126, 0.01605808734893799, 0.3998626470565796], [1.391797661781311, 0.023969588801264763, 0.05034640431404114, 0.037763044238090515], [1.410282850265503, 0.028066588565707207, 0.060454756021499634, 0.02170160599052906], [0.2606252133846283, 0.17217567563056946, 0.027901576831936836, 0.03208104521036148], [0.0581061989068985, 0.02011147513985634, 0.02792966365814209, 0.02554650790989399]]	0.757695
ROBE23-1_SAMEA112438530_MAG_00000015#ROBE23-1_SAMEA112438530_MAG_00000015-scaffold_60INDEX1_6	MLDAYIVVKIRKIGGCDMKTNKKIYKDNQYTLSIDPGLNNVGWALFDEENKKMVEMGVRKFEPAKEAKTARLKRSARRNNGRKKWRKQQLKQAFIDFNLIGEDEFKNSQFYEFHPEQYKAAGVKNLMDLRCYALQNRVTYQELFQCIYNILKYRGNFLRDDIDFENGESLTEELLIKEITNFMIKSLQLDIDNLDKLKESISIMCNQNIDVKEIPYAEISDDKESQKSIENVFKALKDQKFNPFMIEDDPILIDEEEGKSIIPEAKAKTIYMKSVQKCSDLSNRFEQLLNITDSYRLYKVLNGEKYICTAYKKKLDRVADYYSFKDSPEGCSKYSDIESAKLEEEITYITTNMNATKGKPEKYGYTRKNPRGPIHVIHNVLNRYPNGLLVKEAIDILRTQQNYYGKEVISDEFIDVIRYILKGRIPYYIGPLSETAKNQWCTKTGNFKYSYSYTIEHMDGVDEESSIKVWKDRMRGHCTYLPEAFALPKGSFVAETLLILNELNVLTAIDKNNNTYYLTTNDKIKVFDYLFLDENHYGDVKYEEICDLLDLEYFGPKNQKLQVKTFKQNYTLYKNITSICTTLKLHSIIDLFSTEFQENQLKTIEEIVLNLNLYDEKKHKYQALTKMGISDENSKRLSSLNSKKFYGLSEKFVLKTPLNKDGRCLLEILFEDNQPGYINEMMTAITNACDMNGNPVSFIANKYEAAFKELEKNGELELNFNSLLEIMNETGNGFQIPASRPVLRSINQMMKVIQAVYTYYGVPKRIVLEIPRDMSGKNTNHEMPAKHYKTMEALHQDIMKQCKDKDHPRKTCIDQKWNDLKDFEVNPKNRVKLELYLRQNGMDMITGEKINLNELEYYEIDHILPRGFGDDSMDDKMLIRFASNALKKDRTPLMWITDPTNPVVNKSGKEITADQYINRVNELFDMKLISENKKKRLLLKDTEDLDRFINQNLVDTRYITREMIGILKAYNHVKGYPAKVIALKPAFTKNYSNAFDIYKNRDLGLQHHALDAAVLGITDIMLNKLFPNYESGRISTSFANHHQMLADVGNDKKLRDSTKYVIRKMYEKVFGDSPLDYGSLVYICKNTMPLYSQKSNRNWKGEKFPASRRVPYQKYDIKNGNIVGVYDDKSDENIGKQNSEVLRLFEINNKNHAFDSVNCVAYDIYRIPEKKNNKVIWKNIGIHIPKCIVDEDGTIQKDKYIKLIKEYYGFNNNLIDEKGDLITAYFKLRLYKNDLVGNTEKHEIRDLVLGSIADKKLELNKIDCFEYQKIAQKKASLFKMVIDNQGSSKYDIHNYKEYQEYECKEEILRDMIFDNMTIENEQFASLLYAKIINDKKLDLANINKICWILAYYQQFINEVTGKKEFNTGRGIGALKKDENINYFKLKTSPLGVRFNTEKNQWTGPVGYENAFKIIKKEAFTWKITV	[[0.10176027566194534, 0.03046727180480957, 0.02397868223488331, 0.06840809434652328], [0.049734849482774734, 0.025071633979678154, 0.014934017322957516, 0.04147665947675705], [0.12206960469484329, 0.017578434199094772, 1.179547905921936, 0.022387957200407982], [0.07365098595619202, 0.05940185859799385, 0.03623094782233238, 0.015420098789036274], [0.06711950153112411, 1.2916680574417114, 0.015160316601395607, 0.05032423883676529], [0.016955876722931862, 0.013310402631759644, 0.011900420300662518, 0.007883944548666477], [0.060777612030506134, 0.06383252143859863, 0.024692075327038765, 0.17620861530303955], [0.01804034598171711, 0.011243040673434734, 0.010547073557972908, 0.020837631076574326], [0.03961293026804924, 0.015602080151438713, 0.017956210300326347, 0.03393855318427086], [0.0762179046869278, 0.026947176083922386, 0.023237809538841248, 0.08460063487291336]]	0.726695
ROBE23-1_SAMEA112438530_MAG_00000017#ROBE23-1_SAMEA112438530_MAG_00000017-scaffold_43INDEX1_2	MQQKITRFVRYKEMNAFDGKTIDKETGEVLHQKTHFPQPWEFFAQEVMIRVFGKPDGKPEFEEADTPEKLRALLAEKLSSRPEAVHEYLTPLFVSRAPNRKMSGQGHMETVKSAKRLDEGISVLRVPLTQLKLKDLEKMVNREREPKLYEALKARLEAHKDDPAKAFAEPFYKYDKAGNRTQQVKAVRVEQVQKTGVWVRNHNGIADNATMVRVDVFEKGGKYYLVPIYSWQVAKGILPDRAVVAYADEEDWTVIDESFRFKFVLYPNDVIQVQLKKDSFLGYFSGLDRATGAISLREHDIEKSKGKDGIYRIGVKTALSFQKYQIDELGKEIRPCRLKKRPPVR	[[0.005353741347789764, 0.005524265114217997, 0.007967532612383366, 0.008089873939752579], [0.022717995569109917, 0.010054318234324455, 0.013409280218183994, 0.017581546679139137], [0.031846482306718826, 0.019753726199269295, 0.013135883957147598, 0.03619624674320221], [0.01502087153494358, 0.0087539441883564, 0.019654979929327965, 0.013083397410809994], [0.06658755242824554, 0.9052324891090393, 0.0271660964936018, 0.09370144456624985], [1.0229549407958984, 0.0523955300450325, 0.09196049720048904, 0.028645481914281845], [0.7071954011917114, 0.05507471039891243, 0.08712360262870789, 0.055330414324998856], [0.927915096282959, 0.04266202449798584, 0.07763242721557617, 0.059985242784023285], [0.05232950299978256, 0.021229643374681473, 0.018695203587412834, 0.031767211854457855], [0.05966914817690849, 0.0213661789894104, 0.02072501927614212, 0.04099222272634506]]	0.782819
ROBE23-1_SAMEA112438537_MAG_00000003#ROBE23-1_SAMEA112438537_MAG_00000003-scaffold_1INDEX1_18	MDEVNREIVLMATHLFDCPWNPKNKTSLASARRQARSQRRNIARRAARKRHIRKILMAHGVIPEDATAEWFSVRKGDQDNIRVRVKGLSEILDGRELARVLYGFASRRGYIDHGKADNDKDAGKVKKALKENAEIMEANGYETFAQYLITQPRIRNRQDDYTHCVDIGMVVDEVHTIFRHQRELGNNLATESLEGEYLAALRWLTDTTKRDRIIYSKVGYCTYLGEPVKRAPKSSISSEMVRAYQTLANVKVEHIGGAATQISPTERNRIVHDLFKVSKNPKPLKWSQLRRKLGLADTATFAGIRQSDEAKDICVKVPAWNALCSPLHDLNPTLLSRLHDDTDLADAVCAAATFASSSESFATRIAELADGLSKDDVEALLELPYGSKLFTGYGSTSLKALQMLRDAFEDTAIDRLYDAEVATGLHDARKALAAERNVSDDGLLKPYSSYSPICTNPVVLRSCAQLRRIINSIIRHYGLPDTIRVEVAKELKHTKHEKELIDDGNRYNRRENEKAKDDIAQFFGLADSDHVRGRDLEKVRLYNEQGGKDPYTGQGIDFGRMLTEKGYVEINHILPFSRSCDNSKTNKVLVLTKSNRDKSNRTPYEWMTSGEPTAPNWDEFRIRMDVWASGKEPKHYYSSKLAKLKEDNFTDNIDTFISRNLNDTRYMSKDVAKWLADCLPFPADGRRHVFCVSGAATALMRGIWRIGILDGDVKKNREDDRHYAVDAAVIAACTPSIVKGIALISEEHASNRDADRLLDGSLPYPEYRDQVKAWIPCIVPTYSPARTATGALFKENAFSYKGIDGKGKDLIKKKKGALGPCTTAWKDGKGTARAYDGQYGLLAVYDESAARWLFDPLYYIDVQKRKAGEPFIRKFSKDLSIDYWEKIPLTGNEPSLLLKRGVVLIQDGTVGRYYGYDIAHNTVKLSSSGKVPFQKTGPLAAEKFPTPTKWTDELKVMQEDCLGLCWLEFLTERADRCQ	[[0.04720362275838852, 0.10771545767784119, 0.28931552171707153, 0.033628761768341064], [0.0023965283762663603, 0.002080581383779645, 0.0017655869014561176, 0.0021473339293152094], [0.009525783360004425, 0.014454402960836887, 0.007555938325822353, 0.00983958225697279], [0.024094827473163605, 0.09317666292190552, 0.2792361080646515, 0.06853929162025452], [0.028845809400081635, 0.6842616200447083, 0.12087728828191757, 0.05977553874254227], [0.030119745060801506, 0.03371934965252876, 0.043826378881931305, 0.012079548090696335], [0.17136366665363312, 0.03705163300037384, 0.2548271119594574, 0.023541996255517006], [0.07855789363384247, 0.044206809252500534, 0.020174665376544, 0.03140520676970482], [0.007255551405251026, 0.009985482320189476, 0.007951310835778713, 0.005562706850469112], [0.011897209100425243, 0.020288025960326195, 0.019454261288046837, 0.01015238557010889]]	0.59858
ROBE23-1_SAMEA112438537_MAG_00000009#ROBE23-1_SAMEA112438537_MAG_00000009-scaffold_38INDEX1_3	MRKAIENYQREIADRHQKYAKEIKDCYLKETGKNIEPTENEILKYQLWEEQNHQCLYTGKMISVADFIGANPKFDIEHTLPRAAGGDDSQVNKTLCDSRFNREVKKAHLPSELANHAEILLKAKNLWQKKIYELTKQIEGTKGYAADKNAKDGKIQRRHLLKMKRDYYIGKLQRFEMKEVPTGFSNRQGVDIGIIGKYAKLYLHTVFDKIFVVKGATTAAFRKVWGLQSVYEKKERINHVHHCVDAITIACIGKKQYDDWKCYQEAEDMYYRGETGRPSMDKPWSTFTEDVKQLTEDLLIHHYVPDNAGKASKKKLRVRGRIQRNAEGRALYATGDCARLSLHQQTFYGAIKQDDEIRYVVRKPLDSLEKKDIEKIVDPEVRQKVKEAVDAKGMKDAVADGIWMNEEKRIPIKKVRIYTSIANPLRLKRQRDLSVHDYKRDYYVANDGNYCMGIYEGTDAKGKKKKTFKIVNNMDAANYFKARQRGEDVELLPMSDGNDFPLKCVLKTGSVVLFYQDTPKELKECSKKELAKRLYRVVGMSEMRITRKKGKIDCYGMLSLTFHQEARPSIDLKDKNGEWRIGEDVRPKIKLTHNQTNFLVEGIDFRLTLSGDVEWLK	[[0.00927792489528656, 0.0073508769273757935, 0.009403170086443424, 0.005468261428177357], [0.07141394168138504, 0.024171246215701103, 0.052295614033937454, 0.021886005997657776], [0.030010169371962547, 0.023928936570882797, 0.013069461099803448, 0.01476663164794445], [0.011377619579434395, 0.007536805234849453, 0.006445589940994978, 0.010007496923208237], [0.03353692963719368, 0.02631417289376259, 0.011745172552764416, 0.020350325852632523], [0.034950368106365204, 0.31520959734916687, 0.027609027922153473, 0.16930493712425232], [1.2549197673797607, 0.03841223940253258, 0.057646483182907104, 0.03870144858956337], [1.5275945663452148, 0.018922165036201477, 0.05411353334784508, 0.016222955659031868], [0.44033196568489075, 0.10360877215862274, 0.04216208681464195, 0.054893795400857925], [0.16499797999858856, 0.03877955302596092, 0.04168131202459335, 0.054912250488996506]]	0.682902
ROBE23-1_SAMEA112438540_MAG_00000008#ROBE23-1_SAMEA112438540_MAG_00000008-scaffold_6INDEX1_28	LVQFRKANSSIFGKGWHNFSVKLMMELIPELYATSEEQMTILTRLGKQKTTSSSNKTKYIDEKQLTEEIYNPVVAKSVRQAIKIVNAAIKKYGDFDNIVIEMARETNEDDEKKAIQKIQKANKAEKDAAMLKAANQYNGKAELPHSVFHGHKQLATKIRLWHQQGERCLYTGKTISIHDLINNPNQFEIDHILPLSITFDDSLANKVLVYATANQEKGQRTPYQALGSMDDAWSFRELKAFVRESKALSNKKKEYLLTEEDISKFDVRKKFIERNLVDTRYASRVVLNALQEHFKAHKIDTKVSVVRGQFTSQLRRHWGIDKTRDTYHHHAVDALIIAASSQLNLWKKQKNSLVSYSDDQLLDIETGELISDDEYKESVFKAPYQHFVDTLKSKEFEDSILFSYQVDSKFNRKISDATIYATRKAKLDKEKKEYTYTLGKIKDIYALGTKTPSKTGFYKFLDLYKKDKSQFLMYQKDRRTWDEVIEKILEQYRPFKEKDKNGKEVDFNPFEKYRIENGPIRKYSRKGNGPEIKSLKYYDSNLGNYIDITPKNSKNKVVLQSLKPWRTDVYFNKNTGKYEILGLKYSDLQFEKGTGTYKISQEKYNEIKKKEGVDSDSEFKFTLYKNDLLLIKETETKEQQLFRFLSRTKPKQKHYVELKPYSKDKFEKNELLIEILGPADKSGRCIKGLGKSNISIYKVRTDVLGNKHIIKNEGDKPKLDF	[[0.027468081563711166, 0.010873314924538136, 0.019948666915297508, 0.016601193696260452], [0.010056042112410069, 0.007197893224656582, 0.006320353597402573, 0.010732840746641159], [0.09936210513114929, 0.012719658203423023, 1.3341161012649536, 0.020573608577251434], [0.01547698862850666, 0.05066889151930809, 0.09078671038150787, 0.04982807859778404], [0.556106448173523, 0.03382391110062599, 0.18303075432777405, 0.02533181570470333], [1.1996294260025024, 0.05121177062392235, 0.056702665984630585, 0.035592664033174515], [0.49291712045669556, 0.06846214830875397, 0.0627058669924736, 0.06456252932548523], [0.01706351526081562, 0.010059492662549019, 0.009355655871331692, 0.01660546287894249], [0.031035680323839188, 0.011517265811562538, 0.018959524109959602, 0.02712343819439411], [0.015897614881396294, 0.01003046054393053, 0.008988302201032639, 0.01670520007610321]]	0.851199
ROBE23-1_SAMEA112438541_MAG_00000022#ROBE23-1_SAMEA112438541_MAG_00000022-scaffold_1INDEX1_11	MNWIAVVIIALIIIKIMRNQQYKKMEKDVLRELGFQNRNMIPYIDEDITVKSRQSLEKYNSIKYFKENKGMLEKAEKVIQRKTRVADTFRQFLKGNAYESRSQYKRLKKYINEILKNADAFRIQVTYITSANNVRGSKEIIIRQYDIDKFRNNPELLMTKTEYNKHIKEQQKGALANKQHDYYEIVNSIIDYANKNKDSLLIEGSQAKVDDLISQLFDRTVNSIKKIKTTDSDEWDLIRVFTQQIKHEIEVIVDRNQRILDYYESSDFMKIKKTCESLMNSQKEFNDYIKEKVESISRLFGTRVVRNETISDDEVHYIRPYRKSITPFTAEVSATVFASAENNPLDYVVKYFYPNKKDYPEQIRKLYQLVEELETLRDAKQIIENYKAEYQQYLDNVPSYVMENDEEGFYSRLGFAIIDEHVLNVEYKFSYTSNGGMAQRSFTIPMTEENIAELIKILENKLTASAFAKEQRVLMTKKLRERIKERDNFTCRTCGNSTYREPNLLLEIDHIIPVSKGGKTEESNLQTLCWKCNRAKSDKIVV	[[0.06462236493825912, 0.01094082836061716, 0.06277678906917572, 0.055887795984745026], [0.45545366406440735, 0.0159058328717947, 0.15478946268558502, 0.06083077937364578], [0.40795451402664185, 0.02891319803893566, 0.16498276591300964, 0.037644218653440475], [0.027649790048599243, 0.011043171398341656, 0.03297378495335579, 0.022694585844874382], [0.42956310510635376, 0.026324354112148285, 0.07819505780935287, 0.10070636868476868], [0.291875422000885, 0.039104219526052475, 0.06457509845495224, 0.0715983659029007], [0.09738612920045853, 0.025859517976641655, 0.026796136051416397, 0.07254886627197266], [0.15263138711452484, 0.028318654745817184, 0.037312913686037064, 0.08014922589063644], [0.11211159080266953, 0.02767803519964218, 0.02743854746222496, 0.09003740549087524], [0.1131998598575592, 0.024386374279856682, 0.031198864802718163, 0.09513754397630692]]	0.724486
ROBE23-1_SAMEA112438543_MAG_00000015#PILERCR_ROBE23-1_SAMEA112438543_MAG_00000015-scaffold_2INDEX1_8	MNLRKFDGSYSVGLDMGTGSVGWCAVDENGKLLHFKKQPTWGSRLFDSAQPASEARVHRGQRRRYVRRRWRLDLLQGLFKGEMDQVDPDFFTRLNMSRLMEGDPIFNGSDFTVDDYYKRFPTIYHLRKWLMETDEKADLRLVYLAIHNIVKHRGNFLRQEERNLKSKDANPTAAAKAFYTALNEWCVSRGMEELPADKSAQLAKVLVNEKKLNRSSLAQEIQPLVLLSAIPDELDSKKASKALANAMLGLAAEFKDIFGDFACEKTKISLGSEEDLDALKEACPDDSVDLLDALCGVYSAYVLQGLLSYAPGESISANMIKKYEQYGVDLDVLKGLVRDYCSKDEYEAFFRGPTYHELDLDDSSRDYSYDKAQGYTAYNLHKLGYDDFKKAVEKLLKGTGAEADERYVDMMARFEQQRFLRRLKTSDNGAIYYQLHLEELKAILENQGGFYPFLKRNAAKVESLVSFRIPYYVGPLTSKNAREDAHGNRRFQWSERKPGMEDAVVTPWNWDQVIDKNKSAENFIMRMTGDCTYLAGKKTLPKYSLLYEEFCVLNELNGVRWSEDDDDWHRLDAAQREGIIRDLFHKTRRVTYKRIEDWLVQQGEATHPHVKGGQGENALESKLGSYIFFTKDIFPGATMEPGSKLYEDVETIILWNTLFEDRAILKEKLEDEFGPAGSGLLDVAQIKAICKKRFTGWGRLSKEFLCELKVDAQNGRRVSIMDVLREGNPNSTRRNGETMVMMEALRDEDLGFQKAVDAANRAYYAKEGSELGVNDLPGSPAIRRSLNQAIRIVDEIARIAGHAPANVFIEVTRDEDEKNKGKRTRRRYDQLKEALEAFKKENPTVWDSQIMDEFKSISHADLDERLTLYFMQRGRCLYSGRPIDIDQLSNAGLYEVDHIIPRAYIKDDSLENKALVYREENQRKTDELLLDEGIRRKMSREWRELHDAKLIGDKKYNNLMRSRVTDGAMKGFVARQLVETSQMVKLAQSLLEARYADEGTKIVPVKASMSHNLREAAGFVKCREANDFHHAHDAYLACRIGLFIQMRHPGIYDNPISYTRMIKNYVSSQAKQFNRTHQMPGSAGFVVNSFMTSGFDKETGEVFRDTWDAEAELEGMRRALNYRQCYISRMPQEDTGTFWKATIYSPRNPKMGPKLALPVKQGLNPKQFGGFSSQQFAYFFIYEAKKKGKPCLQFAEVPVWLAERVNAQPDALAEYAKSLASDVGLEFVRIVRPKIYKKQLIELNGERFFITGKRAMANNREIAFSIDESSALERRVLQREARPYSHIKSFASNEELLLRLNRESEARPSRLFEQISFDGLIPMIANQDEFDALETILRILLLVNGTVGMADLTAVGGSKFAGYLQPNYSKLLNDPKTDFYIIDQSVTGMFERRTRVGL	[[0.020948806777596474, 0.1874288022518158, 0.11121875047683716, 0.04713389649987221], [0.1894451379776001, 0.05445171892642975, 0.38016268610954285, 0.010506675578653812], [0.8702182173728943, 0.14459505677223206, 0.057656679302453995, 0.008261630311608315], [0.42361629009246826, 0.018902020528912544, 0.30686214566230774, 0.013811575248837471], [0.07591154426336288, 0.028472328558564186, 0.03628674894571304, 1.2347756624221802], [0.01873484067618847, 0.019841505214571953, 0.008965390734374523, 0.013726329430937767], [0.040982604026794434, 0.1794736534357071, 0.06585308164358139, 0.037388693541288376], [0.0230941791087389, 0.0272347554564476, 0.04424611106514931, 0.014680294319987297], [0.013780004344880581, 0.03143535554409027, 0.020725993439555168, 0.015042929910123348], [0.023005131632089615, 0.06836982816457748, 0.06869187951087952, 0.023489682003855705]]	0.761849
ROBE23-1_SAMEA112438544_MAG_00000006#ROBE23-1_SAMEA112438544_MAG_00000006-scaffold_9INDEX2_9	MKKFSINVDMGAKNNGVFLASVEGVSAKIMNKSAFNVKIDIGDNFVLDRANRLAKRHTRRSFDRDGFVLRFAGQIFDLDKLPTRKELLEKIENQKIEYKKELKEPKELIFGLFKNRGFNYQNIKIKDEVFDDENFSCLLEKFNVLKEYGYEFGECRCLEDFENFINQKADELSNSDSFKDDMLNFLNEQSKIINDIKEFYDTTNNLSDKALKNNAKAIEIAQKEINALGNDNENLANLQTKLENLQKNYPKFVEILKDKDKTLTLKFVKFFNELINAAKSELERNNKHRKAYLKDINKELNSSDNKILAWEYDEIFNNLCDKVESKKWSKDEFYKFVGNVANIQTRVWRRYFNFANYTMPNFDKNKLKIYDDGKLAKQILRNFRDFRYEKKHEKDTFEKIKPIMQNLMKELKSKKEQKSLLALTFLKSTDPVLTIPPYESRINKNPRACNAMSIKPESKIITPNLTNITKKIFANNEFGFLLINENGEITTPNFNDTKITAKYLQRFLDISKSKLDDSDLYPRNLIQDNAQKIENFKRFFALSDDEITEFLKFSRAYYDEVDSAKKGVLKGKILKVCGLHTPHKHKNKAELISALFIKNDGQISSEEFDKLCDFMQNTGEYKSKAKNTKTRKIAKFFEDLDEVRKSYQNAFFNEALNTLKALNENKNLDASLVKIVQDYEIIAKSIQENINFCKFQTPFETSNLATNLNYLLQLGDIIFSDKNAGFLKTCKEHTMENLLRSGGEAMASRLPSNSGKLINGKIEMYLDRLAYEIIKQSPNLDDFDEVEINVEMNKFAFEENAVAIGLKKGAKNDENDEKAKKAKKTKNENDLMICPYGGEGISQSNCEYDHIIARNDKGFNRVFNSTANLIPCESFENLKKSNKIYKLDDLHPKHLQSVFGTSNQAEIKDFISKNLATIDEKTYTNFYNLSKKEQIAFRYALFLREGKDFDKAVRLLNQDKIKGYSNGTQKRFVNLLIEKIKKLSKKIPNFSVNFIDSKMLSATRTELSIMRENIRKQNIQDSHSHCIDASLVFHLVNSKLIKNSNSQREFLYDYFDEIYLSQSEIITPKNKQYLELKTNIARKPLFDDSVYSLVYEQRDNKGKFISIKNLESLRNLGLLHTRKNGKKIQVPAGQAIDENTIKKYFVSTHKVFDKIFEYFENKNIAGLEKLKFLDKYLKSYKREDITKIFLTDDKNKKLKNLAKDYKKLTPNAAKFYQILKENEEKISRIEDGKVKIDENAIKSLYKQTFDKGEKRKRNKTRCIYSLSMIADNSQYVIRRNGGYMGLKGDKIAAKNYLFKNKIQSVPFYSKNVLPKKISDILTILSLPKDALLVYDFTDINLAKISPEIMPQNIAKHIAKLDFVISEAARHIIRLYLRKNSFDDINFDELKDFTLSNKEFVKLYENYDKLFKSVLGTPRVEKQKLFSAKILQNDSEILGFEYTASNSANFKALIKELLNETPSAK	[[0.11332868039608002, 0.024307139217853546, 0.031387101858854294, 0.10089652985334396], [0.3155113756656647, 0.0075396462343633175, 0.4661770462989807, 0.02128584496676922], [0.12131845951080322, 0.015631817281246185, 1.0953959226608276, 0.036244332790374756], [0.08519119024276733, 0.03478571027517319, 0.01803753711283207, 0.061648737639188766], [0.11838190257549286, 0.022784290835261345, 0.03983214125037193, 0.06249817833304405], [0.08653675019741058, 0.025355013087391853, 0.029003029689192772, 0.04290495067834854], [0.08231189846992493, 0.024581996724009514, 0.02516607940196991, 0.0770852342247963], [0.08105627447366714, 0.020149720832705498, 0.03162151947617531, 0.08518332988023758], [0.08492986112833023, 0.02425769716501236, 0.026525773108005524, 0.08315690606832504], [0.09052372723817825, 0.023338979110121727, 0.03126806765794754, 0.1057831272482872]]	0.792926
ROBE23-1_SAMEA112438549_MAG_00000005#ROBE23-1_SAMEA112438549_MAG_00000005-scaffold_8INDEX1_6	MELLGDKFSFMERIQELNDELTAGQVVELHDIIDELALSPAVKRAVWQALRIVDEVVHIKKALPSRIFVEVTRSNKTEKKKKDSRQKRLSDLYAAIKKDDVLLSGLSNEEFGGLKSRLANYDDAALRSKKLYLYYTQMGRCAYTGEVIELSQLNTDNYDIDHIYPRSLTKDDSFDNLVLCKRTANAQKSDTYPIAEKIHKAQKPFWIFLKQQGLISERKYERLTRITPLTADDLSGFIARQLVETNQSVKAATTLLRRLYPEIDVVFVKAENVTDFRHDNNFIKVRSLNHHHHAKDAYLNIVVGNVYHEKFTRNFRAFFKKNGAKRTYNLAKMFNYDVKCTNAKDSKAWDVNTSMDIVKKMMDSNDVRVTKRIYEQKGQLADINLTKASKVKADIYLPIKGNDLIMSQNTKYGGYSDIKNAYYTIIEYRDKKNNSIKSFLPIPIFIATKNLTNQALLEYIKTILPKANNLRIIYKKVYNDQLLKIDGFNYYLGGRSNDRFCIDNAIQFIAPLEMQFYIKLVEKFIAIISENKNIALKASSVKSRNPLNNQVENITSEYTQKLFDYLVSKFNKPIYLKMRGNKLADVDTIGRKEFIKLSLDERCKALAELLNIFTNMNKKLSLSTINVSASRKVVNFKISSLDEFKIINESITGLYSNEITIV	[[0.024392874911427498, 0.011083274148404598, 0.03162871673703194, 0.033461492508649826], [0.3709093928337097, 0.024460161104798317, 0.21959100663661957, 0.02691604197025299], [0.06740698963403702, 0.11981620639562607, 0.011696390807628632, 0.8994893431663513], [1.0300030708312988, 0.02242567203938961, 0.07171431928873062, 0.078277088701725], [0.9132927060127258, 0.04705202579498291, 0.06528282910585403, 0.06854492425918579], [0.04107188433408737, 0.289041131734848, 0.006911595351994038, 0.31472140550613403], [0.03688964620232582, 0.012612719088792801, 0.021615372970700264, 0.032724667340517044], [0.026873242110013962, 0.011195876635611057, 0.015970950946211815, 0.024564778432250023], [0.023858699947595596, 0.016584504395723343, 0.012039978057146072, 0.030303839594125748], [0.0518730990588665, 0.022144857794046402, 0.024069493636488914, 0.07188771665096283]]	0.830873
ROBE23-1_SAMEA112438551_MAG_00000003#ROBE23-1_SAMEA112438551_MAG_00000003-scaffold_56INDEX1_4	MNNKYVLGLDIGITSIGWSIIDEVKGKLLDMGVHMFEQATPAQEVRLNRSARRTLRRRNWRKKQLKNAFVEFGLISKEEMNQRDYLSYTANSNTFSRPEEDTVYHLRLKALNDKVSLRELLLCLYNICGTRGHLLMENINFASSEPITFDFFVEQFYEFTHAYVNFTENTKEFEKTILKPIFEKGKVKSNELKSLLKDEYTVEAEDNDALLEILKLICGFKCDLKKISESVVLVQEDKTKESVKLDELLKMDSLNEFLNNAVELHDVIAVSQILKDHNYICEVAVEKLNEVLKIQKLEHSDPDKYKEEKNNIQKKMSKAIGDRLCVVKNMENKYPNGLYVKEASDILHKQQEFYPDLITDNFIEACISTIKARIPYYIGPLSSQAKNSWINRKDGTFKYGYEYCKDALVNEEESIQNWKLNMISHCTYLPEEYALPKGSFIAETFSLLNELNILTAIDKDENRYYLTREDKLKVFDELFLKRTDYVSHKEVAELLNLKSFGPKDSRKEGKFKNRYTLYQNIISVFPQFELHSILDLFNENEKEKVDKIEDIILNLNLFDEEQSKINYFTKKLNLDEKDAKKLARCKSNGFYAFSKQFIMETKMNVDGETLLEEMLRDNSENQKNEQMTLITEATDLDGNRINFESNKYMTLLKNTKKLSIDLLIQDGKPFIPIARPVIRALNECFKLYEEVVNTYGVPDRVVIETARDLKDSAHDGDEPAKHFDQMKNLYDYLTKQMKEQKDNAKISKQYLEDWDVIQPYLEKNKRKVELYIRQNGRDMVTGDEIDIQKLEDYEMDHILPRGFGDNSMDNLMLIKKEINGKKADRLPLEYIEAETVTNKAGKRIISSDFKRRCYELNGMKLISDKKLKRLLLASTDEAMGFINRNLVDTRYIIRELMAILRAYNQVNSYDTHIVSLRSSFTTVYRNAFNMKKNRDIGDQHHAHDASIVAIADMVLSTYYPNYDERGNNKYYQEFMKRMMESQGLDSDKSENQKLYGFIKYAYFKRFGNYPNDNDSLVSQVRATVPLYSVKAEKNYKGAFFDATIYPQMDKKKNIPREKGVLGLLGVNNDKRIYSSINCVAVDFYKYTDKKGKKVHVGIHIPKVIVNNNGEINKEQYVKLIRDYYKVPELLDENGNVKECYFRMRVFKNDLIYDTNNYTIQKFNIGSIVNKKLEMKHLYVFSYDEIYKQVIFYKKELATQFNFKMTKINPDGKKKFSDYKITEIISYCVDNLMDIRDMHRYKGTVEKILKDKTNYQEFLETMAYLDLIVNRNCTPPTIVDRYIPVAGSIDDKTDKENKAQYVKIKSSILGIRYTYNENGKLLISGPRKAPGKYSKIKKEKFSWKICSDVLQ	[[0.08741813898086548, 0.022940484806895256, 0.02806110493838787, 0.05976760387420654], [0.034556835889816284, 0.01238582655787468, 0.023293200880289078, 0.020021803677082062], [0.32147952914237976, 0.006863337941467762, 0.5610789060592651, 0.012875784188508987], [1.2696163654327393, 0.014599259942770004, 0.10112205892801285, 0.02696130983531475], [1.360679268836975, 0.011523495428264141, 0.07538469135761261, 0.03575185313820839], [1.5839524269104004, 0.015216764993965626, 0.05176800116896629, 0.01220945455133915], [0.05650406330823898, 0.145033061504364, 0.019148321822285652, 0.3506595194339752], [0.03973966836929321, 0.013595330528914928, 0.02115306816995144, 0.03310447186231613], [0.015479733236134052, 0.007725793868303299, 0.010384705848991871, 0.013603552244603634], [0.053078390657901764, 0.02112898789346218, 0.018805745989084244, 0.04688483849167824]]	0.795823
ROBE23-1_SAMEA112438552_MAG_00000025#PILERCR_ROBE23-1_SAMEA112438552_MAG_00000025-scaffold_29INDEX1_13	MEGITMDNKFVLGLDIGITSIGWSIIDEVKGKLLDMGVHMFEQATPAQEVRLNRSARRTLRRRNWRKKQLKNAFVEFGLISKEEMNQRDYLSYTAHSDTFTRPEEDTVYHLRLKALKDKVSLRELLLCLYNICGTRGHFLMENINFASSEPITFDFFVEQFYEFTHAYVNFEEDTKEFEQTILKPIFEKGKVKSNELKSLLKDEYTVESEDNDALLEILKLICGFKCDLKKISESVVIVQDDKTKDSVKLDELLKMDNLNEFLNNAVELHDVIAVSQILKDHNYICEVAVEKLNEVLKIQKLEHSDPDKYKEEKKLIQSKMSKAVGDRLRVVKNMENKYPNGLYVKEASDILHKQQEFYPDLITDNFIEACISTIKARIPYYIGPLSSQAKNSWIDRKDGTFKYGYDYCKDALVNEEESVQNWKLNMISHCTYLPDKYALPKGSFVAETFSLLNELNILTAVDKNENRYYLTREDKIKVFDELFLKRTDYVSHKEVAELLDLKSFGPKDSHKTGKFKNRYTLYQNIISVFPQFKLHSIIDLFNENEKEKVNKIEDIILNLNLFDEEQSKVNYFTKKLNLDNEDAKKLARCKSNGFYAFSKQFIMETKMNVDGETLLEEMFRDNSENQKNEQMTLITEATDLDGNRINFDSNKYMTLLKDTKKLSIDLLMQDGKPFIPIARPVIRALNECFKLYEEVINTYGVPDRVVIETARDLKDSAHDGDEPAKHFDQMKNLYDYLTKQMKEQQANAKLSKQYLEDWDVIQPYLEKNKRKVELYIRQNGRDMVTGDEIDIQKLEDYEMDHILPRGFGDNSMDNLMLIKKEINGKKADRLPLEYIEAETVMNKAGKCIISSDFKRRCYELNGMKLISDKKLKRLLLASTDEAMGFINRNLVDTRYIIRELMAILRAYNQVNSYDTHIVSLRSSFTTVYRNAFNMKKNRDIGDQHHAHDASIVAIADMVLSTYYPNYDERGNNKYYQEFLKRMKETQDPDRDKSENQKLYNFIRYAYNKRFGNFPNDNDSLVSQVKAIVPLYSVKAEKNYKGAFFDATIYPQKDKKKNVAREKGVLGLLGVNNDKRIYSSINCAAVDFYKYTDKKGKRVHVGIHIPKVIVNNNGEINKEQYIKLIRDYYKVPELLDENGNVKECYFRMRVFKNDLIYDTNNYTIQKFNIGSIVNKKLEMKHLYVFSYDEIYKQVNFYKKELAAQFDFKMAKINPDGKKKFSDYKITEIISYCVDNLMDIHDLNRYKGTIEKLLKEKTNYQEFLETMAYLDLIVNRNCTPPTIVDRYIPVAGSIDDKTDKENKAQYIKIKSSILGIRYIYNEYGKLLISGPRKSPGKYSKIKKEKFSWKICSDVLQ	[[0.1564110666513443, 0.030130509287118912, 0.03521931916475296, 0.08328977227210999], [0.04082876816391945, 0.012546607293188572, 0.02521757036447525, 0.029020296409726143], [0.21708834171295166, 0.014288137666881084, 0.6674327850341797, 0.02730100043118], [0.7159593105316162, 0.0275547094643116, 0.14451400935649872, 0.04412874951958656], [1.3123109340667725, 0.014614189974963665, 0.05180764198303223, 0.06241995096206665], [1.5027793645858765, 0.022265054285526276, 0.04435254633426666, 0.025293799117207527], [0.05999082326889038, 0.1351761370897293, 0.021929364651441574, 0.4017765522003174], [0.08669184148311615, 0.019248701632022858, 0.03285449370741844, 0.06436331570148468], [0.02825704962015152, 0.012488300912082195, 0.01530586089938879, 0.026975495740771294], [0.06941671669483185, 0.024061018601059914, 0.021783167496323586, 0.06166837736964226]]	0.629349
ROBE23-1_SAMEA112438560_MAG_00000011#ROBE23-1_SAMEA112438560_MAG_00000011-scaffold_22INDEX1_21	CTTCAWEKYFTHKLGLDFFFDEHMAEVDDTFFARLKNSNISPKDDKKYRKSLLFPKSKGVTYQDDGEFYKKYPTMYHLRYALMTEHRKFDLREIYLAFHHMVKYRGNFLYDTSVDSFEAKNLDIKGKFDEINDLLSSYTGFCVDNSNAALVESILLEKNTTRKDKSKKIAKLLHVEDKEKVKNKKAKDLATQISNAILGLKCNFHLIFELQQKYSFDLCSEKAEENIANLSEVLDENQKMLLMILKEIQDQVMLNAFVPSGMSLSEAMMQKYDDYGEQLKIYHELEHSVSDDSAAELRGAYRDYNDNIIKRSDGDNKKDTFYKRVKNILTKISKEYIDQDVLESCGKLKKLIDENKLFIRQRTAANGVLPHQLHQIEMRKIIDNQKEHYPWLAEPNPNEKRRVYSKYKIEELIAFRIPYYVGPLVDPNNADKNKEARFSWMVRKKDGEITPWNFYDKVDRAESANNFIERMKSKDTYLLGEDVVPKESMLYQKYEVLNELNNVRINDNGLSDSSVDVNLKQAIYSDLFKKYKVVTVEMLQNYLVNDYKYPVRPKISGLADENRFLSSLSTYSDLKTIFGDKVDDRTYFNDFEKMVEYSTVFEDGHVYNQKLDEFTWLTKEEKDKIGKKRYRGWGKLSKKLLTGLRDKNDHTIMDNLWGTNRNFMQIQTADEFPKQIAEENERHLKGSVSDAINDMYTSPANKKAIRQVLRVVDDIQKAMGYAPSSISLEFAREDGPSVRTVSRANRMKSIYEKYASEVSEEVMKDLDGVIKDKKGLNDRLYLYFEQQGKDMYSGHPLDFDKVISGQEYDIDHILPQAVIKDDSLDNRVLTTKALNNDVKSKGVPCRMFNGMHSFWKNLYDKGFISRRKFNNLTTDPENIDKYKMKGFVNRQLVETRQIIKLVANVLNDKYQNDDVDIIEVRAELTHDVRKHFKFYKNRNVNDYHHAFDAYLTSFVGQYLFKKYPNLRPLFDYNDFMKVSDNVFKQLHGNNFLGEFLNKTGDIISTDGNFVLNKEEMINKLNKAYAFKKMLVTKEVGQRTGAMFNETRYPAPNSRKAALKYSRMPKPESLISVKDYKNTDIYGGYSGKNDAYMVIVDMGKQYMVVGVPVRYTERLDKLRIKHSELYRDELRKVLSRDKTLLDSKGNVKRFDIVLDRVLYGQLIEDGNELFTLGSSKYKRNFRQLFLDKQCIEILDSSATPQPTDEELVWVYDQILDKVDKYFELYDINKQRETLRKGRAAFCSLPNMSMKKDDVTKKKILNEILVALHANESESNCEKIGKKVFGKLQVPGGIKLSKEAKLIYQSPTGLFERVVYLKDL	[[0.03873521834611893, 0.012922088615596294, 0.021785728633403778, 0.02865319326519966], [0.05618566647171974, 0.015440727584064007, 0.028735266998410225, 0.036048516631126404], [0.21789264678955078, 0.017216572538018227, 0.5936850309371948, 0.027920406311750412], [0.8595132231712341, 0.018231529742479324, 0.16353893280029297, 0.03314587473869324], [1.1946669816970825, 0.03965790569782257, 0.04149360954761505, 0.063343346118927], [0.5680761337280273, 0.017891094088554382, 0.1039428636431694, 0.09445303678512573], [0.03775984048843384, 0.020069703459739685, 0.01820857636630535, 0.05044950172305107], [0.07724295556545258, 0.022325892001390457, 0.025749769061803818, 0.053223975002765656], [0.044301439076662064, 0.01668539270758629, 0.018833860754966736, 0.03230791911482811], [0.0426279678940773, 0.01628316566348076, 0.018887914717197418, 0.037019938230514526]]	0.781102
ROBE23-1_SAMEA112438560_MAG_00000028#ROBE23-1_SAMEA112438560_MAG_00000028-scaffold_30INDEX1_20	MEEKKTIRPHSPYYIGLDVGTNSVGWAVTDPEYNVLRFKGNSMWGARLFEEAKPAADRRAARIARRRLERRKQRLLYLEEFFSAEIGKSDPLFFRRLHESALFPDDKTAGAGKYTLFNDPDFTDRDYLRRYPTVYHLRSELVHSSEPHDPRLVFLALHHIIKHRGHFLYETSENGDECPTVDAAMQELTEYLSAEMNVELGLEPEYFTILTDRNMRISQKKAALRATLGRSVQTEESGADIPALSDLLAGAKVKLAALYDDESLKNAEPASVALSDDLDAVFDALSSALGERVELLLAAKKVFDAARLSEMRGGEAYLCDAKVRQYEKNHADLRALKDYVREAAPDKYRSIFYKNAKFPNNYAAYSRYRSESGDKTCKQEDFCAFLKSVLPKPAAEHPFAPQYAQIEEKTFLPRLTGSENGIIPYQLHRLELRKILDNASAYLPFLLEEDEDGISVREKIEAVFSFRAPYYVGPLKGHWAARTGEKVHPWNFEKTVDLDASAAAFLKDLIGKCTYTGAPVLPKDSLLYSEFMLLNELNPLRLNGNELPVSVKQQLIEDLFKKENRRVTKKRILDYLVMHGYAAKTDEISGIDDPVKTRLRSYHDFAPLIPVLGEEAVEKIIEGTLVYSDDKRMLRRWLKKNFPALNEDDVRKICRLKYADWGRLSKEFLTELYSGADEQGEAQNILYFLRNTNLNLMQLLNDPEHANLPAAAEERRLARFGSDSLRSQLDEMYISPAVRRSIWQTLKIAEEIAHIRGGAPAKIFVEVARGEDKEKKGTRTKSRKEQLLELYKACERDSGELYEKLAATEESALRRDKLFLYYTQFGKCMYSGEPIDLETALRDDTTYDIDHIFPRSRIKDDSIENRVLVKSVLNREKTNTYPISQDIRSRMLPFWSMLHDKKMIGDKKFDRLKRNTELTDDELAAFVQRQLTETQQSTKALAQLLQEIYPDAEIVYSKAGNVSEFRQEFGLLKCREVNDLHHAKDAYLNIVVGNVYKTKFTDRFFLNIRKENYSLKKVFDWDTPGAWKADGTSIATVKKYMAKNNPIITRMPREEKGQLFNLNIMPAGLGQLPIKAGKPIEKYGGYNKLTGSYYCVVEHTEKKKRVRSIETVLLYARGLYESDPVKYCREILGLVDPVVVAPKIRIDALLELDGFRLYPSGRTNDKIIYKHNYPLAIDAGREKYIRNLTKYIERCAKIEYPATAFDGISAEENMALYNWFVERLESSVYGKLMPALLANLKSSAEAFEKMGILSQAKTLMEILKAFKCDAQNPNLKELCGKGVVGRIEKSSNLRSFQSAYLINQSPTGLYEYRTDLLH	[[0.014266960322856903, 0.03797976300120354, 0.03902147337794304, 0.02069789357483387], [0.35657209157943726, 0.011716054752469063, 0.4579455554485321, 0.010143889114260674], [0.01797032728791237, 0.0690540075302124, 0.0073898243717849255, 1.5217512845993042], [1.3865004777908325, 0.016027333214879036, 0.06295353919267654, 0.03636796399950981], [0.07891512662172318, 0.025134360417723656, 0.09042951464653015, 0.026113303378224373], [0.043256692588329315, 0.051778316497802734, 0.013843804597854614, 0.029203878715634346], [0.006882862187922001, 0.012951850891113281, 0.009722724556922913, 0.012829123064875603], [0.009316820651292801, 0.021396394819021225, 0.018475208431482315, 0.014034537598490715], [0.0009900509612634778, 0.0011318905744701624, 0.0011760264169424772, 0.0009926557540893555], [0.0036090973298996687, 0.005247090011835098, 0.005600429140031338, 0.0054519083350896835]]	0.835196
ROBE23-1_SAMEA112438562_MAG_00000009#ROBE23-1_SAMEA112438562_MAG_00000009-scaffold_10INDEX1_2	MNQEYYMGLDMGTGSLGWAITDTDYHILRRHGKALWGVRLFESALTAEERRSFRIARRRLDRRNWRIQILQELFSEEISKVDLGFFQRMKESKYYPEDKKDINGKCPELPYALFVDKNYTDKEYHREYPTIYHLRKMLMETEEMPDIRLVYLGLHHMMKHRGHFLLSGDISKIKEFKGTFLQLEENLKKEELNWTLELSDDEIQFIENTLKDRMHTKSVKKSRLIKQLNAKTTCEKAILNLISGGSVKLSDIFENSELDGCENPKISFSDTGYDDYIGTVEADLVEQYYIIESAKAVYDWSVLVEILGDSSSISEAKVKLYEKHKADLRYLKKIVRKYLPLEYKHIFIDTEEKLNNYVAYIGMTKKNGKKNDLQSKKCSKEEFYDFLKNNVIKKISDQEVVSYLEKELEQGTFLPKQVNKENSVIPYQVHMYELRKILDNLSGKKFLYAGK	[[0.08573829382658005, 0.02430090866982937, 0.03685911372303963, 0.13609212636947632], [0.189009428024292, 0.01520148292183876, 0.46990635991096497, 0.04610613361001015], [0.015792416408658028, 0.015729520469903946, 0.035349611192941666, 0.021316329017281532], [0.25368237495422363, 0.01100668590515852, 0.22166799008846283, 0.048237502574920654], [0.9848255515098572, 0.0158070158213377, 0.046112462878227234, 0.12684914469718933], [0.7296598553657532, 0.02909020148217678, 0.03013760596513748, 0.16558685898780823], [0.1765640825033188, 0.02238781750202179, 0.04388773813843727, 0.10703828185796738], [0.0731232613325119, 0.02130851149559021, 0.025375349447131157, 0.05620010942220688], [0.05815720185637474, 0.025958377867937088, 0.022694697603583336, 0.07999281585216522], [0.0921424999833107, 0.023935211822390556, 0.02913704887032509, 0.09555668383836746]]	0.590455
ROBE23-1_SAMEA112438563_MAG_00000008#ROBE23-1_SAMEA112438563_MAG_00000008-scaffold_10INDEX1_21	MASTVNREIGKLGLPRHLVLGMDPGIASCGFALIDINNHEILEIGVRLFDSPTHPKTGQSLAVIRRGFRSTRRNIDRTQARLKHCLEVLKKYGVIPQDATKEFFHTTKGDKQPLKLRIEGLDRLLSSREWSLVLYSLCKRRGYIPHGEGSQDKSSEGGKVLSALAANKEAFAETCCRTVGEWLAQQPQSRNRGGNYDKCVTHAQLIEETHVLFEAQRNFGSQYASTELEEAYVQVCDWERSRKDFDRRSYDLVGYCTYFPTEKRAARCTLTSELVAAYGALGNITIVHENGTTRALTAAERDKCIAILFSCEPIRGNKDCAVKFGALRRELDLSSGDYFKGIPAADEKTREVYKPKGWRMLRNTLNTANPFLLRRLYDDRDLADSVMEAVAYSSALPVLEEQLQALPLSPTEIDALCKLPYSSKALNGYGNRSKKALDMLLDCLEDSEVLGLTQAEDDCGLLGLRTQGAQLERSERLMPYEMWVELTGRTNNNPVVIRSMSQMRKVVNAICRKWGVPNEIHIELDRELRLPQRAKDDIAKAHKKNEKNRERIAGQIAELRGCSPEDVSGKLIEKYRLWEEQECFDLYTGAKIEVDRLISDETYTQIDHILPFSRTGENSPSNKVLVLAKSNQDKREQTPFEWMSKEGAPSWDAFKRRVEENQKLGRRKKSFLLEEDLEAKEGEFLTRSFTDTAYMSREVCAYLADCLLFPEDGTESHVVPTTGRATAWLRRRWGLNFGTNGEKDRSDDRHHATDACVIAACSRSLIIKTAHISEQTHWTVTKNLGKDERNRLRMKALENVMPWETFANEVRASHDFVIPTRFVPRKGKGELFEQTVYRYAGVNDKGKDLARKANSNQDIVMGNAVVSEDGKSIIKVSEMLCLRLWHDPEAKKGQGCWYADPVYKADIPALKDGTYVPKIAKAHTGRKAWKPVPKSAMTHGPLEIYLGDLVKIGDFIGRFSGFNIDSANWKFADRLTRQKLKSPTVGRLDSDLIPTIIRESAIN	[[0.04533005505800247, 0.08487743139266968, 0.11487508565187454, 0.01655043661594391], [0.11912041902542114, 0.04339298605918884, 0.13691258430480957, 0.01816476322710514], [0.031693488359451294, 0.05265611782670021, 0.02813814766705036, 0.015196196734905243], [0.024344420060515404, 0.19465166330337524, 0.29097631573677063, 0.03261619806289673], [0.03749245032668114, 0.1361466944217682, 0.9829769134521484, 0.01781637780368328], [0.03647834435105324, 0.630111813545227, 0.09470544010400772, 0.0726272389292717], [0.02121005766093731, 0.03499908745288849, 0.08200062066316605, 0.038669027388095856], [1.4188311100006104, 0.011826399713754654, 0.04419596865773201, 0.05367322638630867], [0.010569021105766296, 0.009758597239851952, 0.007177900057286024, 0.006161017809063196], [0.020204132422804832, 0.03168049827218056, 0.03274010494351387, 0.012082939967513084]]	0.784617
ROBE23-1_SAMEA112438566_MAG_00000011#ROBE23-1_SAMEA112438566_MAG_00000011-scaffold_30INDEX1_17	VNERKDYIVGLDIGTNSTGWVVMNKNNDILKLRGKTAIGARLFEEGHSAADRRGFRATRRRIKRTRRRIRLLEEFFDPYMAEIDPNFFARMHESILSPRDDRKTHSTILFPTKKQEKEFYKKYPTIYHLRAALLNSDEKFDLREIYLAIHHIIKNRGNFLNETPTYDHNGKSNFTSTKLDLRGQIEKLNEFYKETERDMNVTFNLNNIDEVEEIIRNRDIVKIDKQKQIINLLIDSRLDKDKKTYNKSVISQFVKAILGYKAKFANILESEELSDKGISLASTTADSDITEILSSVDENRQSILNIVLEIYQAINLISIIEEGKTLSESMVDSYEKHKHDLMLLKTVISQLEEAGDTKAADELQSAYNHFVKNRHSSNKTLKLIDKDTFYKTVPKYLNDSDEAKEINSSIDKDSFMPKQRTNRNGAIPFQLHQVELDMIIRSQEKYYPFLAEENPVKEHLNQAPYKLDELLQFRIPYYVGPLITADQQKASSGKSFAWMIRKDGMNGEITPWNFDQVVDRTATAERFIKRMTTKDTYLLGEDVLPKNSLLYQRFEVLNELSNIRINNKKLTPSQKQELFEQLFMKHKSVNAKLVVKYFLAKNGIPVEVKGLSDGKKFLSSLATYHQLKDANLLGSAVDDSSKREDIEKIITWSTIFEDSNIFQQKLKSIKWLNQDQIKNISKVRYQGWGRLSEKLLTKIYNENGENLIGALWNNQLNFQQIISKPAFKEAIEKANNKYALSEEGDPLEDILNDAYTSPANKKAIRQVVKVVDDIAKANKGVAPAQIAIEFARDQGEKGLTVSRQRKLLQLYEDLAKDLADDPHFENVHKELLETKQNINDRLYLYFSQLGRDAYSGKPINIDQIVSNYDIDHIMSQAFIKDDSLDNRVLVSRAENNEKSDQFAIDVYGNNDQVRKMWEDWLNKGLITRTKYNNLMTSSKDLSKYRRSGFIRRQLVETSQIVKLVAVILQAKYPNSEIIEVKAKYNHELREKFDLYKGSVGRSVNDYHHAIDAYLTAITANYLYQVYPKYRPFFVYGQYKKFTNDPDLLNGILDNAKSFNYLYQLTEGKNDEIHVSHSQEVVFSRKDIIGKLKRAYGFKYMLVTQEVSRWDEALYNQTLYPNPDHDEKTRKGLIPRAKGMDPCVYGGYSGSQDTFLALVKIKDPKGDKYKIVGVPMTAIGKLKKAKKAGHYFETLQEILDSQVNTSKKKIDFRVLKAPIPYRQLVRDGESKFLLGSSTYKYNAKQLVLSNETMRIITGNFVEKDDRDKQLDQAYDEIVEKVDQYLPLFDMNGFRKKLREGKEKFSKLKIDEKQNAIVKILDGLHDNAVRTKLKEIGFSTDLGMLQNSRGIQLSENVELIYQSPTGLYERRIKIKDL	[[0.08669306337833405, 0.02093501202762127, 0.03133802115917206, 0.08651323616504669], [0.05162988603115082, 0.06710829585790634, 0.048368901014328, 0.26686033606529236], [0.2807641923427582, 0.013446984812617302, 0.2362414300441742, 0.04061019793152809], [1.095932960510254, 0.030209865421056747, 0.06542102247476578, 0.06474430114030838], [1.0315659046173096, 0.02095983922481537, 0.12932956218719482, 0.03265545517206192], [0.04517911374568939, 0.02257481962442398, 0.01600705459713936, 0.02483844943344593], [0.0323108471930027, 0.023156436160206795, 0.013768922537565231, 0.04324010759592056], [0.04031535983085632, 0.016748148947954178, 0.01672542653977871, 0.031417444348335266], [0.04013339430093765, 0.01569957472383976, 0.018761515617370605, 0.03747115656733513], [0.042118433862924576, 0.017794951796531677, 0.018417391926050186, 0.04328208044171333]]	0.710901
ROBE23-1_SAMEA112438567_MAG_00000019#ROBE23-1_SAMEA112438567_MAG_00000019-scaffold_44INDEX1_4	MTKILGIDTGTNSLGWAIVEKKADEYHLLDKGVNIFQEGVKIEKGIESSKAADRTAHKAARVRNYRIKLRKIRLLRILSDAHLCPPLSKVELSAWRLKKEYPKNDLFMQWQGTDDESEKTPYAYRHKCLHECLDFNSMTDRYILGRAFYHIIQRRGFLSNRKDQSVDDTGKVKESISNLTQEMHDAGYEYLGDYFYSLYNKGEKIRNHYTARNEHYLAEFKAICEKQDLDKNLGPEIVRQIEKAIFNQRPLKSQKGQVGKCVFEKNKTKCPSSHPMYEEFRMLSFINNIKIQTPNDSALRPLSAEERELIMPLFFRKSKKQFDFEDIAKKMAPKKHYGFYKKSSDAEMPYLFNFPMDTSVSGCPVTAALKDIFGENWIDALLETYTLAEGKSRLDVVNDIWHALFFYTDETKLAEFGKNRLQLNDEEAKKFSEISLPSDYASLSLKAICKILPYLRRDLIYSHAVFLGNLCEVMPQYEWNMEEMRNAAIGNIIHEMNQIDSKDARTFEVCIKEYLKEQYHVSDEKLKKLYHPSMMEMYPRVQRTNNHGVYQLGSPRIDSVRNPMAMRSMFRLRKLVNRLLEEGKIDQDTEIHIEFARELNDANKRNAIAAYTKENQNKNDEARKKIKSLFKDETGKDIEPSDIDVLKYVLWEEQKHICLYTGKQICISDFIGSNPKFDIEHTIPRSVGGDSTKMNLTLCDSHFNRDIKKTQLPTELSNHDEIMARINDWKEKYESLDGQIRRQKKLSKGASSKEQKDGIIRKRHLLELQRDYWRGKYLRFTMESVPEGFSRRQGTDISVISKYARLYLKSLFKHVYTVKGIATSDFRKIWGIQSIYSKKERVNHVHHCIDAIVIACIGLDEYNKLGAYYHDEENHEWYGKSKAYFKKPWSTFVEDIERVQDEILVYHYTPDNMPKQGRRKILLDVEVDGIKKKKKVLCKGDAARGSLHSDTYYGAIENDGVVKYVKRINLTSMKVTDVKNIVDDAVRGIVEAAIREKGFKEAMAGTIWMNEEKQIPIKKVRCYTSIKNPIFFDKKKQRDLSDKEYKRNYYVTTKGNYIVALYVGSTKTGKRKTFYEFVNMMEAADYYKTSNDKSVVGHNIVPLEKDDCQLAFILKKGTMIIFYKETKEEVWDYSQKETVRNLYYVSEIESDGRVTFKYHQEARLDKELPRNASDTSDIKPKIRVGLASAKILVQGYDFDINELGEIKRLR	[[0.01331508532166481, 0.02403576672077179, 0.01625315099954605, 0.010935497470200062], [0.09701807051897049, 0.04781097546219826, 0.10791374742984772, 0.014647276140749454], [0.012551829218864441, 0.015012753196060658, 0.010537329129874706, 0.007353352848440409], [0.05489945039153099, 0.6888960599899292, 0.04798498749732971, 0.09761988371610641], [0.024046482518315315, 1.5604133605957031, 0.028501758351922035, 0.027756208553910255], [0.02894405461847782, 1.509482979774475, 0.028155995532870293, 0.03268291428685188], [0.16332405805587769, 0.028950275853276253, 0.1477990448474884, 0.02982144244015217], [0.07752615213394165, 0.02828729897737503, 0.03972611203789711, 0.023056887090206146], [0.022763563320040703, 0.026989400386810303, 0.011991274543106556, 0.014177810400724411], [0.0015860107960179448, 0.0014290791004896164, 0.0012736759381368756, 0.0013002572814002633]]	0.816974
ROBE23-1_SAMEA112438569_MAG_00000010#ROBE23-1_SAMEA112438569_MAG_00000010-scaffold_90INDEX1_1	MKHPYGIGLDIGIASVGWAVVALNENAEPYGLIRCGSRIFDKAEEPQTGDSLAAPRREARSARRRLRRRSLRKADLYELMEKNGLPGKAEIEQAVQAGHLPDVYALRVQALDGPVTALDFARILLHLMQRRGFRSNRKADDAQKDGKLLQAIDANTRRMETNRYRTVGEMMYRDPVFAEHKRNKAENYLSTVKRDQIIDEARLVFAAQRQYGATWASPEMEAEYLCILTRQRSFAEGPGKGSPYSGSNRVGTCTLEGKSEQRAAKAAFSFEYFTLLQKINHIRIAENGTSRTLTPAERQVLLSVCCQMDKLDFARVRKALALPEEARFNMVRYRGEQTAEACEKKEKITALPCYHKMRKALNTLRKDHIRNISREQLDAAGAALTNPENEDKLREALKQAEFEPLEIEALLTLPSFAGYGHISVKACRKLIPYLEQGMNYNDACQAAGYDFQGRQNGEKAQFLPASTEEMEDITSPVVRRAVAQTIKVVNAIIREQGESPVSIHLELAREMNKNFQQRSELDKAMRDNSAENERLMKELNELFPGRTVTGQDLVKYRLWKEQDGCCAYSIQPLELDKVITVSGYAEVDHIVPYSISFDDRRTNKVLVLASENRQKGNRLPLQYLQGKRRDDXXXXLKERLSEEDGKGYIQRNLQDTQYIAAFMLNYIRNHLAFADCSGAGKRRVVAVNGAVTAFLRKRWGLSKVRADGDLHHAVDAAVIACTTQGMIKRVSDFCKRAETTAVRNEHFPEPWPRFRDELTQRLSACPQENLMQIKPVYYATVDISSIQPVFVSRMPRHKVTGAAHKETIKSRLDDTHVVQRRNITELKLDKDGEIAGYFNRSSDTLLYNALKARLLAFGGDGKKAFAEPFYKPRADGTPGARVQKVKICDKVTSTVPVHGGKGVADNDTMVRMDVYFVPGDGYYWVPIYVADTVKLELPNKAVVQGKSYAEWKEMDEENFLFSLCQHDLVRIESKRLMKFKVQNRDSTLEKEMPVNKILAYFEGGNISTGAITVTTHDDAYIADGLGFKTLQKVQKYQVDVLGNYTPVKKEKRQTFPAQRR	[[0.017094306647777557, 0.03686247393488884, 0.03356534242630005, 0.01530427671968937], [0.01433270238339901, 0.02207779698073864, 0.02620859444141388, 0.0114651033654809], [0.007646682672202587, 0.007874061353504658, 0.007898245006799698, 0.004736939445137978], [0.008058842271566391, 0.016495006158947945, 0.015562497079372406, 0.011497534811496735], [0.06008133664727211, 0.12740443646907806, 0.5492717623710632, 0.02773921564221382], [0.13824374973773956, 0.10764198005199432, 0.028573153540492058, 0.02972591668367386], [1.3803040981292725, 0.028129030019044876, 0.06611109524965286, 0.021955108270049095], [0.09727121889591217, 0.04874927178025246, 0.018541187047958374, 0.15531811118125916], [0.062220655381679535, 0.03141574189066887, 0.04217435419559479, 0.015515968203544617], [0.00487612746655941, 0.004554718732833862, 0.003438643179833889, 0.005377504043281078]]	0.510884
ROBE23-1_SAMEA112438570_MAG_00000001#ROBE23-1_SAMEA112438570_MAG_00000001-scaffold_31INDEX1_15	GHKQLATKIRLWHQQGERCLYTGKTISIHDLINNPNQFEIDHILPLSITFDDSLANKVLVYATANQEKGQRTPYQALDSMDDAWSFRELKTFVRESKALSNKKKEYLLTEEDISKFDVRKKFIERNLVDTRYASRVVLNALQEHFRAHKIDTKVSVVRGQFTSQLRRHWGIDKTRDTYHHHAVDALIIAASSQLNLWKKQKNTLVSYLEDQLLDIETGELISDDEYKESVFKAPYQHFVDTLKSKEFEDSILFSYQVDSKFNRKISDATLYATRQAKVGKDKKYETYVLGKIKDIYTQAGYDAFMKIYKKDKSKFLMYRHDPQTFEKVIEPILENYPNKEMNEKGKEVPCNPFLKYKEETGDYIRKYSKKGNGPEIKSLKYYASKLGNHIDITPKDSNNKVVLQSVSPWRADIYFNKTTGKYEILGLKYADLQFEKGTGTYKISQEKYNNIKKKEGVDSDSEFKFTLYKNDLLLIKDTETKEQQLFRFLSRTKPNVKHYVELKPYDKQKFEGGESLIKVLGNVANGGQCVKGIGKSNISIYKVRTDVLGNQHIIKKEGDKPKLDF	[[0.052090179175138474, 0.01681428588926792, 0.0230924841016531, 0.04431765154004097], [0.04833262041211128, 0.01704016700387001, 0.020978916436433792, 0.042159903794527054], [0.8127734065055847, 0.030198538675904274, 0.12989744544029236, 0.043746110051870346], [0.052517861127853394, 0.08907113969326019, 0.031385160982608795, 0.2465617060661316], [1.1244810819625854, 0.01617772877216339, 0.08468462526798248, 0.06040128692984581], [1.1341114044189453, 0.042291224002838135, 0.067378468811512, 0.04394776001572609], [0.35091012716293335, 0.046145591884851456, 0.04650987312197685, 0.0978676974773407], [0.11864998936653137, 0.028065362945199013, 0.03346769139170647, 0.05960904806852341], [0.05385342612862587, 0.017934488132596016, 0.022455736994743347, 0.0466889925301075], [0.06286650151014328, 0.02339506521821022, 0.01992439664900303, 0.04976998269557953]]	0.78632
ROBE23-1_SAMEA112438573_MAG_00000004#ROBE23-1_SAMEA112438573_MAG_00000004-scaffold_29INDEX1_4	MGMIXXXXYLRERIEEEYSELLDEKQIKRILGFKFEGWGNLSREFLYLRGTSRQDSERSVIVALWETNDNLMELLSERYTYKEALQEQIKEKEKTLEEWTIEDLGGMYLSAPVKRMLWQTMKILLELKQTLGQTPDRVYVEMPREDGEKGERKDSRKKKLLDLYSALKGEAKAWRKEIEDRPEADFRIKKLYLYYRQMGKCMYTGETIELADLFNDNLYDIDHIYPRHFVKDDSIENNLILVKKQKNARKGDSYPIEREIQRARYQLWKMLADKNFISREKHQRLIRTTPFSEEEKAGFISRQLVETRQGTKAITQILRQIFPDTMVVFSKAGEVSAFRHKFNLEKVRCLNDFHHAQDAYLNIVVGNAYYVKFTANPINFIREAEKNPQKDLYKYHMDKFFEYTVQRGDETAWIGTKDEKNSTIHIVKKVMARNTPLITKRCYTVHGGITRKDTIYNKETAKGQGYIAVKGSDPRLCDVTKYGGRTSINNMFYTLASYRVKGKSVLSLEAIPGYLGNAENISDETLLRYLQDSLEKENPGKVISDLQIKYRCIRYKSLLKIDGFYYYIVGKTGKQIYLESAVPLILNNEDAIYLKKIEKAVSGQYFEEKREGQLIITEECNQKLYDILLEKLTDGIYRNKKASLQTILQEGREKFIRLSIPNQCQILMNLVGWFQLSCVTADMKEIGGSVNSGKCLMGKKISDCSEMILITQSATGLQERCIDLLKL	[[0.008698619902133942, 0.005002242978662252, 0.008369538001716137, 0.007954349741339684], [0.4190370738506317, 0.03832809999585152, 0.16818726062774658, 0.02744128555059433], [0.7057523727416992, 0.05557208135724068, 0.09412167221307755, 0.04932096228003502], [1.5714490413665771, 0.009564116597175598, 0.052304334938526154, 0.019865086302161217], [0.5369975566864014, 0.060804691165685654, 0.04566497728228569, 0.09554605185985565], [0.03599686920642853, 0.10977934300899506, 0.018649334087967873, 1.1312090158462524], [0.06268120557069778, 0.018130378797650337, 0.026282351464033127, 0.04132659360766411], [0.02939288504421711, 0.01504979282617569, 0.015313662588596344, 0.03391507640480995], [0.024455474689602852, 0.015591482631862164, 0.010192682966589928, 0.02182677388191223], [0.057647477835416794, 0.021252358332276344, 0.02033991366624832, 0.05021415650844574]]	0.84792
ROBE23-1_SAMEA112438573_MAG_00000021#ROBE23-1_SAMEA112438573_MAG_00000021-scaffold_32INDEX1_11	MKNFKDDYYAGFDIGTDSVGYAVADTDYNLCKFKGNAMWGVDLFEESNSAAERRTLRSARRRGLRKRNRIEWLQMLFDEEISKVDNAFFQRLKESCLYLEDKSSNVPYAVFADSNYTDIEFHTDYPTIYHLRKELIKSSQPHDIRLVYLALHHIIKHRGHFLFDNMGSDFESESSFEALFEDLKFYLKEEYEIEFECNDSLRFSEILKDKTLKKTAKSSESYKLFGYSKRNNPYETALIDLMCGRKVKFSDMFGDKSFDSEEVNGITFESGYDDNENTYRDLLQEKFELIEKAKAVYDWAILADILNGEKYISFAKVKTYEEHSSDLKMLKDFVKERCKSLYGEIFRITKDKLDNYTAYCGKYKENGRNGVIQFRTNQADFCKYLKKKFEKLDKTGYEEMFDKIENSTFMPKIVVKDNGVIPMQVNRSELKAILKNASTYLEFLNKKDENGISVSDKIVKIFEFRIPYYVGPLNNHSLKSWLVRSDEKIYPWNFDSVVDIEQSAENFINNLTSKCTYLPTKDVIPKNSILYSAFTVLNELNNLRLDGKKPDVSLKQAIFNDLFMTHKKVRRKDLLNYLKSEKGIMPDITGIDGDFKSSMRSAIEMSQFNLTDSEKEDAIKAITVFGDDKKLLRKRLKRQLGSKLSDEDIMRISKLKYKDWGRLSKEFLTEVYNVDKNTGELQFNIIHALWQTNDNLMELLGSKYGFEQSRQNYLDGIQTGQSLEKMVENLYISPAVKRPVYQSLKIMHEINKIQGHAPKKIFVEMTRKDGVKGDKGRKESRKTKLVDLYKKCGEDSGELWESLEKTPDDEFKRDRLYFYYTQFGKCMYTGEPINLSELYNQNIYDVDHIFPRSKVKDDSLDNRVLVKKQVNAHKDNTYPLDSSIREKMKGFWHLLMDKGLISKKKYERLTRATELTDSELSDFIARQIVETSQSTKAVASLFKELYPDTEIVYVKASLVSEFRDESRGFGFLKCREVNDFHHAKDAYLNIVVGNVYNERCTHNKSIFIKGLQTKTYSLNKMFSFNTPNAWSIDDNKSIKIVRKTMNKNNIRFTRYALTRNGGLFKMNPLKKGSGQVSLKQNSPLSDISKYGGYDKPTSSYFSFVKYEGKKGKEMRQLVAIDSYIKARYEANSEKYLSETLGLKNPVVLIPVVKYNACIEIDGFRMHISAKTGKQIIYKPAMQLTVSYDTEKYIRNVVKLNSKPENYNITELDKVSTDENIELFDILTYKMTDTVLKVKFGDMGAKIISHRDAFEKLDIRKQCFVLTEILKIIHCNAVLGNLTYIGEGSSSGRVGLNSVLSEVKGVKSIYLVHQSVTGLFEKKIDLLNM	[[0.016018275171518326, 0.017216309905052185, 0.032681532204151154, 0.0394633449614048], [0.289069265127182, 0.03234552964568138, 0.16657456755638123, 0.029698632657527924], [0.011031532660126686, 0.10452299565076828, 0.006244269199669361, 1.4231398105621338], [1.3039499521255493, 0.014313616789877415, 0.03592931479215622, 0.08259443938732147], [0.08197986334562302, 0.044475480914115906, 0.04911697283387184, 0.9746080636978149], [0.05086975172162056, 0.18583102524280548, 0.011766812764108181, 0.5429455637931824], [0.010521608404815197, 0.009408424608409405, 0.007308637257665396, 0.01422075554728508], [0.031042659655213356, 0.013344279490411282, 0.015055456198751926, 0.023695603013038635], [0.033905573189258575, 0.01734246499836445, 0.013521634973585606, 0.029865331947803497], [0.024941779673099518, 0.015418240800499916, 0.01537822000682354, 0.035303834825754166]]	0.882902
ROBE23-1_SAMEA112438574_MAG_00000017#ROBE23-1_SAMEA112438574_MAG_00000017-scaffold_6INDEX1_15	MKGLVDVNLRNYPGEYNIGLDMGTGSVGWAVTDERGALLHFKKKPTWGSRLFDSAQPASEARVHRGQRRRYIRRRWRLDLLQKIFEPAMSEVDPDFFMRLNQSRIIEGDPIFTNGFTKADHYDRFPTIYHLRAYLMDTDKKADLRLIYLAIHNIVKHRGNFLRQGEKLSAKTAKTSDALKALNESLKAWCESREYEFSKIDEKKAAEILAEKMTNRSKKAEGIKDLIKVDTADASVNKKLAKGIGNAIVGLKCEFVDIFGEFECEATKFELSDDEKLEALKAVCPDDCAELFEAICGVYSAYVLQGLLAYAEGETISHNMIAKYDCYKCDLETLKSLVRDYAPDSYDDFFRGSTYHDANADDPSRDYDVSKAKGYTAYDLHKLSYDDFAKAVKKFFAGTGAEADERYTQMMDAFKEQRFLRRLKTSDNGAIYYQLHLEELQSILKNQSLYYPFLKNDEAKIESLVTFRIPYYVGPLTSKNAAQDCHANNRFQWSERKPGMEDATVTPWNWESVIDKNKSSENFIMRMTGDCTYLAGEKVLPKQSLLYEEFCVLNELNGVRWTTDGDDWRRLDAAQREGIIHDLFHRKGRVTYKMIADWLVREGDANKSSRSGWSR	[[0.02867470681667328, 0.14535848796367645, 0.24469813704490662, 0.03549313172698021], [0.10272747278213501, 0.044412288814783096, 0.07470536977052689, 0.01602509245276451], [0.508502721786499, 0.051836319267749786, 0.1954885870218277, 0.00926167145371437], [0.07094356417655945, 0.04858674481511116, 0.0617484487593174, 0.012028345838189125], [0.1195797547698021, 0.026332920417189598, 0.030630938708782196, 0.08398870378732681], [0.01626729592680931, 0.01566310226917267, 0.013442836701869965, 0.007615028414875269], [0.02858247049152851, 0.2165619283914566, 0.11300583183765411, 0.04046174883842468], [0.035221535712480545, 0.06208154559135437, 0.10784796625375748, 0.02301022782921791], [0.020637664943933487, 0.05557427182793617, 0.036855410784482956, 0.019986433908343315], [0.02800930105149746, 0.10670033097267151, 0.08750846236944199, 0.02625325694680214]]	0.626251
ROBE23-1_SAMEA112438574_MAG_00000031#PILERCR_ROBE23-1_SAMEA112438574_MAG_00000031-scaffold_1INDEX1_4	LNQKTREGKLFVAYNYLENICNTDVSAVDGVKRDPDRVRVLLRSLARNNSTLAKDQTIIEDINANFMDISRPTYYSYVDALKKLFVIEDNRGWSPNIKSKSAIRSGNKKVFIDPSIAVAALNANPKSMENDLETFGFIFENLCIRDLNVYTNSYGGKVSYYHDKSDLEIDCVVHLRDGRYALIECKLGSERIEEGAQNLLKINKLIEKNKKLDNPTFLAVLTGGKDAYTRPDGVKVIPIGCLR	[[0.06187368929386139, 0.016832105815410614, 0.139366015791893, 0.06691835820674896], [0.5060136914253235, 0.025629276409745216, 0.13131660223007202, 0.06022920086979866], [0.7316880226135254, 0.05779341235756874, 0.10156223177909851, 0.04065527021884918], [0.02087458409368992, 0.009027405641973019, 0.022728685289621353, 0.019095860421657562], [0.06623204797506332, 0.02164636179804802, 0.03889266029000282, 0.11455031484365463], [0.022537080571055412, 0.014899185858666897, 0.009996362961828709, 0.013924423605203629], [0.015277449041604996, 0.013933513313531876, 0.010399174876511097, 0.023360561579465866], [0.07617553323507309, 0.01832546293735504, 0.03126524016261101, 0.05299166217446327], [0.07660549879074097, 0.0315706841647625, 0.020867088809609413, 0.09175104647874832], [0.06921715289354324, 0.020994918420910835, 0.02520645409822464, 0.06401263177394867]]	0.651547
ROBE23-1_SAMEA112438574_MAG_00000039#ROBE23-1_SAMEA112438574_MAG_00000039-scaffold_1INDEX1_16	MSFKENSKFYYGLDIGTDSVGWAVTDNMYKLYKYKNNLMWGVSLFEAASLAEERRGYRTARRRLDRRQQRVALLRELFAKEILKTDPNFFLRLKESSLYPEDRTNKNVNTYFDDADFKDSDYFKMYPTVHHLIKELSESDKSHDVRLVYLACAFIVAHRGHFLNGADENNVQAVLDFDSSYCEFRDWFKSNDIDDNPFSESVKNEFSVILRKKIGITAKEKEIKNLLFGTTKTPDCYKDEEYPIDIDVLIKFISGGKTNLAKLFRNPSYDELDIQTVEVGKADFADTIDLLASSMEDTDVPLLSAVKAMYDWSLLIDVLKGQKTISDAKVCEYEQHKSDLKALKYIVRKYLDRAQYDEIFRTAGEKPNYVSYSYNVTDIKLKQLPDKFKKTKSEDFCKYIKSKLEKIKPESDDEAVYNELIEKCNSKTLCPKQVTDENRVIPYQLYYHELSMILDKASAYLDFLNETEDGISVKQKILTLMKFRIPYFVGPLVKRNETDNVWIVRKAEGRIYPWNFENMVDYDKSEDGFIRRMTCKCTYLAGEDVLPKYSLLYSKYTVLNEINNIKVNGEKISPELKQDIFNELFMKTSRVTIKKITELLKRKGAFSEEKGDSLSGVDINIKSSLKSYLDFRRLLENGSLSENDVERIIERITVTTDKPRLVSWLKAEYSALSAEDVRYISRLSYKDYGRLSAKLLTGCYELDMNTGEIGNRSIIDIMWAENINLMQILADSYGYKSFIEEENKKYYMINPTGSIAQTLREMYVSPSVSRAIIRTMEIVKELRKITKKDPDKIFVEMARGGKPEEKGKRTSSRREQIEKLYDSAKAFVGDEDISHLRSQLGSLSDEQLRSEKYYLYFIQFGKCMYSGEAIDFSRLGDNHCYDIDHIFPQSKIKDDSLHNKVLVKSQLNGEKSDDYPIKAEIRNKMHSLWKNLFYRDPKNPTDKVKYERLTRSTPFTEDELAGFIERQLVETRQSTKAVATLLKEMFPDSKIVYVKAGQVSEFRHDFDMLKCREINDLHHAKDAYLNVVIGNVHDVKFTSNPMNFVKNADKHYTIKVKETLKHKVSRNGETAWNPETDFDTVKRMMSKNSVRYVRYCYKRKGGFFNQNPDRAGNPDLARLKKDLDPVKYGGYNSASASCFSLVRCGDLGTVIIPVDLLWEKEYIADDEFARKYVIEQMKNIVSQKALGKISESDIVFLLNKRLIKINTLLEVDGYRINMCSKDSKGKYVGTSSAVSAVYSEKTASYIKSVVSYLEKSENGAKYKPGNSLDTQQNLLVYDEITEKCLKKPFSTLKKFVESGEIMRNGREKFEKLQLIDQLKALLQLVAILKTGRGLPCNFEYLGGVKSFVTGRMPALLSNTGYSDIRIIDQSPTGLYEKKSDNLLEL	[[0.0018160673789680004, 0.0015737413195893168, 0.0015686950646340847, 0.0019716836977750063], [0.03392374888062477, 0.01580374501645565, 0.02313743717968464, 0.01436394639313221], [0.08253251016139984, 0.04918278381228447, 0.012627498246729374, 0.0759972557425499], [1.1973233222961426, 0.045093826949596405, 0.07212210446596146, 0.02857220359146595], [0.07044094800949097, 1.129135012626648, 0.010244470089673996, 0.0825025737285614], [1.1548298597335815, 0.02514481544494629, 0.08739612251520157, 0.04234803467988968], [0.18293000757694244, 0.03689814731478691, 0.05854078009724617, 0.04767260327935219], [0.03243899717926979, 0.016633883118629456, 0.013079971075057983, 0.02197101153433323], [0.03313520550727844, 0.013126954436302185, 0.017408184707164764, 0.021305155009031296], [0.03671777620911598, 0.015166818164288998, 0.0174552109092474, 0.03458060324192047]]	0.895105
ROBE23-1_SAMEA112438574_MAG_00000047#ROBE23-1_SAMEA112438574_MAG_00000047-scaffold_3INDEX1_15	MDVTRPYLVLGLDPGIASCGFCLLDMSNHKILEMGSHLFKAPQEDKTKTSLAVTRRKARSIRRNTARTAARLKHCLELLAGAGLVPANADKTWLQTKKGDKPILKLRAGGLDRLLTDREFAQVLYSLCGRRGYIPHGEGRLGETDEDESRKVLGAIKKNQDAMAAGSYRTVGEMLNAQGRSRNRGGDYSLCVYNSQIQDEAKALFASQRARGNTKATRELEDSYLACLTWEKKSLDHDTRVYELVGPCSYFPGEKRAASADVSSELCRAYERLGHIVIVHEDGSEQALTASEIDDYLKILFSTAPIKGNKECKVSYGTIRKDLDISGKSVFKGIAQDREKDEPFVPKAWRSLRRVLPKGLLARMLEDRKLGDAVCEALTFASSEASLIERLSDLDLSDDERDAILAVPFTGKLFKGYGSRSLKALGLLLGAFEEPEIRILTDAEKVTGLLNLRLSDRGVRGQLLPPYDSYDPTCRNPVVLRAMGRMRHIVNAIIRIHGVPDEIHIELGRDLKMSNKEKKQVEKRNRENAANNKKWATTAAGILGCTPEEVPGRIIRKLILREEQGEKDLYTGDSIDLEHLVRDDRYCEIDHILPYSRTCDDSRANKVLVLSKSNQDKRERTPYEWMTSGEAGAPSWDSYRARVMAQVKNPRKRANYLNTDLGPETQAKFLARNLNDDRYMSVAVKNYLEDCLLFPEDGRKRHVTAVAGGATGNLRWVWGLNFGEGNVKNRADDRHHAVDAAIIAACSESTVKKVAEASAKGREAFKQLRKSRLADTQPWPTFAAEVAARREFVVPTRMADHGVTGRVFKDTLYHLEGITEDKGKYPLVRAGENTVKKGNVRINPDGSVKLIDGMAFLRLWLDPTARPNGKVKGKWYAEPVYYADIPAIKAGTYVPRACAIHIARVNWKPVPEAAMGTNPVIVFFGDVLSVDDHVGRFGGFNIFGGRLALLNLLTKQEVSDWPSLGSWGKDTQVRILQEDCLGHCYDSIAINPEDSTFQQR	[[0.039634495973587036, 0.15841823816299438, 0.10559555888175964, 0.023212023079395294], [0.14506396651268005, 0.040313299745321274, 0.9804556369781494, 0.011282381601631641], [0.035660237073898315, 0.06737424433231354, 0.030704477801918983, 0.018662964925169945], [0.03152010962367058, 0.16345639526844025, 0.18064910173416138, 0.027219241484999657], [0.05369596928358078, 0.0574098639190197, 1.3134838342666626, 0.016712091863155365], [0.054685335606336594, 0.5552264451980591, 0.07678007334470749, 0.06720465421676636], [0.07988011837005615, 0.044141437858343124, 0.19098050892353058, 0.0312737375497818], [1.3924044370651245, 0.014966955408453941, 0.05966104939579964, 0.03952742740511894], [0.024637529626488686, 0.028859078884124756, 0.017841754481196404, 0.011047680862247944], [0.025479458272457123, 0.04463876783847809, 0.04830031096935272, 0.014700816944241524]]	0.771011
ROTH18-1_SAMN05730147-S002_MAG_00000014#ROTH18-1_SAMN05730147-S002_MAG_00000014-scaffold_3INDEX1_11	MKKILGLDLGTASIGWALVNEAQNEKETSEIIKLGVRVNPLSVDERTDFEKGRPLSVNADRTLKRGARRNLQRFKLRRKNLIEILLRENLIKKQTLLTETGSASTFETLRFRAKAAKEKVELEAFARVLLAINKKRGYKSSRKAKNEEEGSLIDGMAVAKELYDRKMTPGQFVLELLEKGKKFIPDFYRSDLKDEFDTIWKYQEQFYPEVFTDEFYKTLEGQGQQNSRKRFLAIHGIYTAENKGKREAVKLQHYKWRVRALSSKLELSEVAYVLVEINNNLNNSSGYLGAISDRSKELFFNKETVGENLYNQIQKNPHTSLKNQVFYRQDYLDEFEKIWEVQSSFYPQLTKELKDEIRDVIIFYQRKLKSQKHLISACEFEYQHKVLPKSSPLFQEFKIWQVLNNVQFKNKETKELKILSHEDKEFLFEELNLKGNLKTDEVLKLMKLSKKLWSLNYKEGLEGNSTNKSLYNVYQTIAENEGYGFDWTKKPAKDIKDELKNIFPILGIKSDVLDFDSAIDGNKFDKQISYQLWHLLYATEDDIKFKEEDVLLYGNANTSLKKNLFNKYGFKKEYGAMLAGVSFSQDYGSLSAKAVKKILPYLKEGHEFSEACNLAGYRHSHHFTKEEAATRSLKDVLSLLPKNSLRNPVVEKILNQMINVINQIVETYGKPDEIRIELARELKKSAKERAETTTYVNAGKRLHEDIRKILNKDFGIKNASRNDIIRYKLYEELSANGYKTLYTDTYLPKELLFSSQIEIEHIIPKAKLFDDSFSNKTLAFSKPNKDKGDSTAFDFIENNYASDLENYKARVKALYADKGIGRAKYNKLLMKESELPDGFIERDLRNSQYIAKKAKQLLLEAFRTVNTTTGSITNKLREDWDLINVMKELSLPKYKALGLTEVQERKNGKKIEQIIDWTKRNDHRHHAMDALTVAFTTYNHVNYLNHLNASRNEKNNELFAVRNKITKMYGREEGRKKRRFVPPLPNFREEAKKHIESILISFKAKNKVVTKNKNKIKTKNGHKTFVQLTPRGQLHKETVYAGRKTVVVKIEKISVKFTLDKINQVTKPLYKDALLKRLKENNGDPKKAFGGKNSIVKNPILLNNGKALPKEVKTQYLETIYTIRKPINPDNFKDLKSLQKVQDLKVREILENRLNAFDGKAKEAFSDLDKKPIWLNEDAGIQIKRVAISGVSNVETLHHKKDHFGDDILKHNNKQIPADFVSTGNNHHVAIYIDKNGKLHDNVVSFYKAVARVNVGLPIINKNLNESLGWQFLFTMKQNEMFVFPNEDFNPKEIDLFDFENRLRISQNLFRVQKFSKVEYGNSAVRDYVFRHHLETKIEDNKALKNTTYIVCKSLPLFNDIVKIRLNHLGHIVHVGEY	[[0.003667220240458846, 0.004169435240328312, 0.005624277051538229, 0.004564936738461256], [0.5996913313865662, 0.023258458822965622, 0.22407031059265137, 0.019190028309822083], [0.38318508863449097, 0.012501477263867855, 0.14804908633232117, 0.06881305575370789], [0.08440182358026505, 0.035488177090883255, 0.017110543325543404, 1.27700674533844], [0.10235857963562012, 0.059932369738817215, 0.020598115399479866, 0.9736651182174683], [0.062826007604599, 0.07731880247592926, 0.030087081715464592, 1.0289336442947388], [0.06377967447042465, 0.04416413977742195, 0.07104688137769699, 0.31912684440612793], [0.048110950738191605, 0.021183494478464127, 0.02123609185218811, 0.0608559288084507], [0.049815382808446884, 0.022541634738445282, 0.01912824995815754, 0.05749687924981117], [0.036303143948316574, 0.018086904659867287, 0.017073379829525948, 0.043189436197280884]]	0.735663
ROTH18-1_SAMN05730149-S001_MAG_00000017#ROTH18-1_SAMN05730149-S001_MAG_00000017-scaffold_48INDEX1_13	MKKTLGLDLGTNSIGWALVESDFNKKEGSILGAGSRIIPMGQDVLGKFDAGVGISRTADRTHYRGVRRLYQRDNLRRDRLHRMLNLIGFLPEHYAAQIDFEKRLGQFKKEVKLNYKPSENGYQFIFMDSFHEMARAFKEKGYSGPIPFDWTIYYLRTKALRAKVSEQELAWIILNFNQKRGYYQLRGEEPDDTKNKQFVQLKVKELIDSGEEVKGNKLYDVLFENGWKYDRQITKTEDWINRTKEFIVTIKQLASGETKYSYKAVDSEKDWPAIKAKTEQDIENSEKTVGEFIYNTLLADPSSKIRGKLVKTIERKYYKSELEKILSNQSKYHSVLTSSEIHKRVVEHLYPKNIAHKNNISNKDLIYLIQEDIIFYQRPLKSKKSSISNCQFEKRYYKKKDDDGNIKSITEPIKAIPKSHPLYQEFRLWQFVRNLRIIDSEKEVTIKNKNAGDVTAEFLNTEDDYIAVFDFLNKRGAVEEKHIFDYLVKLGYITKEDKKLEKYKWNYIRDKKYPCNTTRNDIIKRLSKVKGVEVDLFLTKEKELALWHIIYSVRDKKDFEKAILTFAKKNRLDPDSFAEAFKKMPPYSNDYGTLSQKAISKLLELMRMGSYWSKEEISTKTLDRIHKIIDGEYDENIRKRVREKAMHLRSIEDFKGLPLWLSSYIVYDRHSEVGEVAKWKNPEDIEAFIESFRQHSLRNPIVEQVVLETLRVVKDIWRNYGDGKEGYFTNINLELGRELKNSADKRERISKRNQENENTNARIRELLSELLNSTTVEGDIRPYSPSHQEILKIYEEGIYQNPNVDYSKVSEDEIDKIRKKRSPSRSEVTRYKLWLEQGYISPYTGTMIPLSKLFTTDYEIEHIIPQSRYFDNSLSNKIICEADVNQDKGNMTSFEYLMKKGGDLVDGHQLLELDVYENHCQKYFKKNRTKLANLLSEDIPEGFINRQMNDSRYIAKYVKGLLSNIVRNEGEQEPTSKHLLPVSGAITAKLKQDWGLNDKWNELVAPRFKRLNDLTKSTDYGYYDKKIGAFRTTVPDELRRGFSKKRIDHRHHALDAIVLACTTREHINYLNSLNSEKENYALRSKLLKLNKNGDLTKYFKSPWKGFAPDVLKVLLRIVVSFKQNTRVINKTNNKTWQWVKEDGNLKKKLVKQTKGDNWAIRKSLHKETVSGQIEHTAAGKNKIATATRVPLESIANQKHIDKISDIGIQKILNRHLANYIDDKGKPQFDVAFSAEGIEDMNKNIVSLNGGKPHMPIKKVRQYEIGTKFAVGSSGNNSKKFVEAAKGTNLFFAVYWDKKKEKRVYQTVPLNEVIEHQKQVAGLPKEDRLAIQPNPLKGDFLFTLSPNDLVFVPTEVEVTNPRLFDFQNPTVEQVARIYKMVSCTGGECHFIPISTAKEIQKNENGTNSKSERIQTELMKSPIHDDKGKGVMIKERCWKLKLSRVGEITKAYLI	[[0.017177749425172806, 0.008553371764719486, 0.010556490160524845, 0.01446925476193428], [0.127786323428154, 0.0385102778673172, 0.04490133002400398, 0.03429987654089928], [1.5295512676239014, 0.01725131645798683, 0.047588180750608444, 0.02291804924607277], [1.603163480758667, 0.014100613072514534, 0.03553975373506546, 0.023494962602853775], [1.0583893060684204, 0.04443942755460739, 0.08900585770606995, 0.033898912370204926], [0.035770829766988754, 0.027930935844779015, 0.17893825471401215, 0.11169851571321487], [0.02007974125444889, 0.009295438416302204, 0.012223049066960812, 0.01625458151102066], [0.02550877071917057, 0.013497881591320038, 0.012436490505933762, 0.02503151074051857], [0.05037366971373558, 0.017389878630638123, 0.021133076399564743, 0.0353507474064827], [0.038531020283699036, 0.01621726155281067, 0.017944809049367905, 0.03875690698623657]]	0.747693
ROTH18-1_SAMN05730150-S001_MAG_00000018#ROTH18-1_SAMN05730150-S001_MAG_00000018-scaffold_8INDEX1_12	MKRILGLDLGTTSIGWAFVNEAENDKETSSIIRTGVRVIPLSTDEQQDFKKGNTITINADRTLKRGMRRNLQRFKQRRAAVIDILTKIGFIDEYTTLAEDKKGTHSAYELRAKAPLKKLTKVEFARVLLMINKKRGYKSSRKANNQEEGQLIDGMAVAKRLHNEKLTPGQLSYNLLEEGKKMLPDYYRSDLQNEFEEIWNFQKQFYPNSLTEKHKEALYGLNKKNTGQYFEKTIGTERAENKGKEKKLREYEWRVKALREQLPLEQIAYVLTEINNQINHSSGYLGAISDRSKELYFNNLTVGQFQFNQLKANPHALLKNQVFYRQDYIDEFDAIWKQQSKHYPELNETVRKELRDVSIFYQRRLKSQKGLINICEFEGLERSITIDGVVKKKFVGPRVAPKSSPVFQQAKVWQNINAIKLTNAKSKEVTVLDEDLRESLFEILNVSKGWTDKQFLSWLSKNSDLKGKDWKVNFNKLQGNRTQAALFLVYEKIAQQEGWDTLDFKNLDSSLVENLKICFRQMGIESDLFDINFELNGNDFSKQPIYSLWHLLYSYEDDSSVTGTESLIQKLQDNFGFKQEHALLLSKVTFQQDYGNLSVRALRKIYPFLEEGKMYDQACQLAGYNNSNSISSEENKNRKLQDRLEILKKNSLRNPVVEKILNQMINVINSILDDPEMGRPDEIRVELARELKKTAKQRKEMTQAIGKATSDHIAFREKIKKEFGLSYVSRKDLIKYKLYIELKSVGFKTLYSGTYIKPEELFTNKFDVEHIIPQSVLFDDSFSNKTLELRDVNLEKGNETAFDYCERKGWSEEFNLRVQDVFTQKGIRYGKLKNLLMPKNEIPEGFLNRDLGNSAYIAKKASVILQSITKKVSATSGSITAKLRSDWELINVLRELNWEKYNALGFMYYDYNKNGKALPRIKDWTKRNDHRHHAMDAITVAFTKPAFVQYLNNMNAKSEKGGEIYGIEKKYTYRNGEGGRKFVKPFENIREVAKNHLATILVSHKAKNKVVTLNKNKIKIKGKDNYKVKTELTPRGQLHKETIYGKSNSYEVKEEKINAKFDVKKIATVTKPAFRKALLERLEAFENDPKKAFSGKNSLAKNPIFIDGSEENVPDVVKTKTLQSQFTIRKEITPELKVDKIVDEGVKRILKERLKKFKGKPKEAFANLDDNPIWLNEKMGIKIKRATITAVSNAEPLHYAKDLNGNMLFDNEEKEIPVDYVSTGNNHHVAIYRDDKGNLQEEVVSFYEAVIRINSDQPVIKRNHEKGWKFQFTMKQNEMFVFPKDDFNPEEIDLLEIGNRGVISENLFRVQKISTKNYVFNHHLETEAVGADTFKEKKELAAITYQFIRTEKHLEGVVKVRLNHLGNIVHVGEY	[[0.02298194356262684, 0.012097058817744255, 0.027558837085962296, 0.014423931017518044], [0.7363846302032471, 0.019276970997452736, 0.22577546536922455, 0.01410901453346014], [0.44839638471603394, 0.014900409616529942, 0.18229782581329346, 0.049551814794540405], [0.15793941915035248, 0.042969800531864166, 0.027698911726474762, 0.4793332517147064], [0.17637285590171814, 0.06270065903663635, 0.02439495548605919, 0.06261519342660904], [0.02935180999338627, 1.0417569875717163, 0.021086376160383224, 0.13241614401340485], [0.043583787977695465, 0.013282721862196922, 0.036679159849882126, 0.024927455931901932], [0.034072231501340866, 0.02128707990050316, 0.02017158828675747, 0.05622853338718414], [0.048354942351579666, 0.02157619781792164, 0.0172849353402853, 0.04680667445063591], [0.04466106370091438, 0.01744600385427475, 0.018978433683514595, 0.04103124886751175]]	0.637697
ROTH18-1_SAMN05730150-S003_MAG_00000009#ROTH18-1_SAMN05730150-S003_MAG_00000009-scaffold_128INDEX1_2	MKKILGLDIGTNSIGWALLESDFENRRGSILGSGVRIIPMPQDKINDFDKGNSISQTAARTAYRGTRRLYQRSKLRRDRLHRILNIIGYLPAHYAESIDFDKHFGQFKSGTEVKLSHNRSSDKKESEFLFESSYQEMVSEFENSGVKTPLPHDWTLYYLRKKALTQKISKEELAWIILNFNQKRGYYQLRGENIEVDNNKEYITLKVKELKDTGEKVSDKTLYSVIFENGWVYNKNIVKTEDWLDRTKEFIVTTKELKNGEIKRTFKEVDSEVDWPAIKAKTEQLIDESNLTVGEYIYESIKKNPQQKIRGTLVKTIERRYYKEELNLILSHQEKYHPELTSPQLLKDCLMDLYSKNEAHRNRVLNENVSYLIAEDTLFYQRPLKSKKSTITKCKFESRSYTQKDKTTGETKVVNQAINAIPKSHPDYQEFRVWQFVQNIRVIDLDKEVSGKKDADVTLDVLPDEESMVRLFESLMARSTIKESQFLTYLVKDGKLAKKEVANYAWNYDSTKEYPCNTTRASLTKALKSVKDVSPLEFLTKEKEVHLWHIIYSVTDMIEYRSAIENFAKKNNLDTESFIAAFGKMAPFKNEYGTLSYKAVNKLLQLMRMGSYWSEEAIQSQTLNRINNLINAEYDDGISDRVRDKIANYTQVNQFHGLPLWLASYVVYDKHSESTDTAKWESPSAIQEFVDQFKQHSLRNPIVEQVSLETLKVIKEVWEYYGNGEKDYFDSIHLELGRNLKNSAKKRADISTRNNQNQATNERIKRILEELMSDHSIKGDVRAYSPSHQELLKLYEEGIYHNGTYTKVSEDEINKIRSNTQPSKKEIQRYKLWLEQGYLSPYTGKVISLSRLFTTDYEIEHIIPKARYFDNSMSNKVICEATVNRHKSNMTAYEYIAKSKGKTIDGEDLFSLQQYEEHCVAYFKTNRQKLKNLLSEDIPEGFINRQLNDTRYISKYLKNLLNNIVRKDGEVEGTAVNLLAPPGAITSMLKYQWGANDVWNELIAPRFKRLNKEKDTEDYGYYDKEINAYRIAVPQDLRQGFNKKRIDHRHHALDAIIIACVTRDHIHYLNSLNANNTNYALKKKLFREEKGNITKHYIKPWKHFTTDVKAQLNNMVITFKSNTRVINKTNNKIWKYVQDEKQQWNKKLVKQTKGSNWAVRKPLHEETITGKADHIPVGKHKIAATKRISLTEVTNAKILNKIVDKQVIKLLTKHLDRYTDESGKHVYAEAFSHAGIEDLNNSITALNDGKHHHPIKKVKTSVESTNRPLGDTYNNPSKYVKAAKGTNLYFAIYLDEKKGKRTYSTVSFADVVEHQQQVAYLPPHQRTPIPIDESMGSFLFALSPGDLVYIPTDSEIDNPRLIDKTNLTDDQVKRIYRMVSSTKSECHFTPLTYSTEISKNELGSNNKNERIIGDLIDASILDSKGKDVMIKARCWKLKVNRIGQITAITMGNNTPR	[[0.02705770917236805, 0.01104527898132801, 0.015900731086730957, 0.018773304298520088], [0.05059380084276199, 0.022344820201396942, 0.022035814821720123, 0.02143053151667118], [1.3607052564620972, 0.0240311399102211, 0.06797851622104645, 0.027649911120533943], [1.3770383596420288, 0.02810312807559967, 0.059852756559848785, 0.027538161724805832], [0.8424500823020935, 0.0371115505695343, 0.13513818383216858, 0.031039506196975708], [0.03570735454559326, 0.04288801550865173, 0.2050231546163559, 0.0788894072175026], [0.03194795921444893, 0.013144046999514103, 0.018601438030600548, 0.017458748072385788], [0.022005872800946236, 0.012081882916390896, 0.010829446837306023, 0.019904205575585365], [0.060068920254707336, 0.0191193874925375, 0.024434026330709457, 0.03589847683906555], [0.02709713578224182, 0.01255672425031662, 0.013916810043156147, 0.024575848132371902]]	0.628947
ROTH18-1_SAMN05730150-S003_MAG_00000016#ROTH18-1_SAMN05730150-S003_MAG_00000016-scaffold_4INDEX2_15	MKKVLGLDLGTTSIGWAYIREAVADNEQSEIVRLGVRVNPLTTDEIKNFSEGKSITTNADRTLKRHARRNLDRYQLRREELTQLLIKEGWITSGDPLSEDGLATHSTLELRAKAAEERVELKDLARILFAINKKRGYKSSRKAKNEDESGQVISEIDVALRLREEHMTPGEYALELLRKGKKNQPSFYRSDLIAEFDTIWNLHQGTYPDILTEEFKRQVLGKSKTATSKTFYAKYGIDTIQNKGSDKKMKAYEYRVKGAREICSVDVMSFALAEVNGNIANSSGYLGAIGDRSKILHLENLTVGQLQYKQISDKPNSSLKNQIFYRQDYMDEFDKIWTTQSEYYPQLTDELKNKIRNEIIFYQRPLKSQKGLIAFCEFESEQKVKIVDGKEKTVTIGRRVIPRSSPLFQYFKIWSILANVEVKNTTSGEKRLLEEEERDLLFSYLNTRQKLTASDALKVLFGKEAKDWKINYTELDGNRTNAALYAAYETMLEYEGHEVTLARKKPADARRILQELFTTYGIDESILDFSTELKDREIERQSHYQLWHLLYSYEGDSSRSGVDKLLAALREKYGFSTQQASIIANVELIQDYGKLSAKAIKKIVPYLRDDTYDKACNHAGYNHSSSVKKEENESRELDDRLKILPRNSLRNPVVEKILNQMVNVINAIIDHPEMGKPDEIRIELARELKKNAKEREEMVKAISKATRYHDDIRERLRQAPFNLKNPTRNDIIRYKLYEELASNGYKDLYTNTKIDAHDLYSKRYDIEHIIPKAVLFDDSFSNKTLCPRDFNNNVKGSMTAYDCMAEKRSEQLDEYLARVEDAYSSDSITKAKYQKLLKKKGDIGEGFIERDLRNSQYIAKKAQEILHSIVRTVTPTTGRITDKLREDWDLINVMKELNLPKYRALGMTEMQERKYGRKVEVIKDWSKRNDHRHHAMDALTVAFTKPAYIQYLNNLNARSDRGGSIYGIEDKYIEREDGKRRFRAPMPHFRAKAKNQIEEILISIKAKNKVVTKNVNKTKRKGGLHKQQILTPRGQLHKETIYGRSQEYVTKMERVGSKFDLETVNTVAKHSYREALLQRLAEHDNNPKKAFAGKNSPSKVPVVTASGHELPDKVKTVKLEHRYTIRKEIGPDLKIEKVVDQGIKAVLQRRLDEYDGKAKEAFSNIDEKPIWLDEAKGIALKRVTITGVANAEPLHGKRDHHGNPILQDGKEVPNDFVSTGNNHHVAIYRDKKGNLQENVVSFYEAVARVKAGLPIIDRDYKADEGWQFLFDMKQNEMFVFSADGFDPVEIDLMDPKNKALISPRLFRVQKISTRYYVFNHHLNTMAIGGEDFKVKGLAEQQYYLIQTPNYLKTLIKVRINHLGDIVRVYQAGEADIGPSS	[[0.01076333038508892, 0.012675163336098194, 0.01823078654706478, 0.009089485742151737], [0.7725996375083923, 0.018997378647327423, 0.21994943916797638, 0.013852276839315891], [0.2800823748111725, 0.014315563254058361, 0.15313935279846191, 0.057180505245923996], [0.11893298476934433, 0.039087794721126556, 0.027568912133574486, 0.9719321131706238], [0.22244466841220856, 0.035580579191446304, 0.019957909360527992, 0.23201586306095123], [0.04730274900794029, 0.10793590545654297, 0.027566662058234215, 0.9696769714355469], [0.01816176064312458, 0.010850872844457626, 0.0222272127866745, 0.028871076181530952], [0.022786300629377365, 0.012970508076250553, 0.011370371095836163, 0.023133041337132454], [0.018586207181215286, 0.011850427836179733, 0.009281466715037823, 0.018361933529376984], [0.012094107456505299, 0.007769088260829449, 0.006867377553135157, 0.010754392482340336]]	0.744275
ROTH18-1_SAMN05730150-S003_MAG_00000020#ROTH18-1_SAMN05730150-S003_MAG_00000020-scaffold_3INDEX2_5	MKRILGLDLGTNSIGWALVDEAENENETSKIIKLGVRVNPLTVDEKTNFEKGKPTSVNADRTLKRGARRNLQRFKLRRKELFDLLQNHQIINDDFILAEDGKNSTHQTIRLRAKAAREKIELDDLAKVFFAINKKRGYKSSRKTKIEEDGTAVDGMLVAKHLYDNGLTPGQYVLELLAQNKKYIPDFYQSDLQEEFNRIWNIQKEYYPEILSISLFNELQNKNKGTTWTIIQKATGIVGKKLEGNATDQKFQRYQFRAKGLTEKLDLEHLAIALQEINNDKNKSSGYLGSISDRSKILYINSKTVGEFLWEQLSRNPNTSLKNQVFYRQDYLDEFELIWGTQSQFYQELTKEFKEEVRDTVIFYQRKLKSQKGLIGFCQFESWQIEKKDNKGNPIINKYTKLPKRQTVGHRVIPKSSPLFQEFKIWQNLNVLQFKNEETKELIEVVKLDEEIREAIFNELNVRGNQTSNYVLKLLARYLKIGKTSLWKSNLKIVEGNRTNQALYKAYLEIAKREGYGFDWTKKSIEEIKQEVIHLFKEIGVPPNILEFDANLEGNDFDKQASYQLWHLIYAAEDDDKVSEEDRLVYGNSDINLKKKLRHKFGFPAEYAKLITNVSLSDDYGNLSSRAIKKIIPHLQAGHIFSEACALVGYNHSQSLNKEELKNRILKERLEILSKNSLRNPVVEKILNQMVNLVNQVCDTYGKPKEIRIELARELKKSASEREEATKGIAAATKKNDEIRAIILSKFGFTATRNDVIRYKLWQELAANGHKTLFTNQYIPEEKVFSKDVDIEHIIPKALLFDDSFSNKTLAYREVNLKKADRTAFDFISSDYNSNLETYIARVERLSKDKVISKSKHKKLLLSALKLPDGFIERDLRNSQYIAKKAKDMLSEVFENVIATSGSITDKLREDWDLINVMKELNLPKYRALGLTELEKRWDSGQEKYKEVEIIKNWTKRNDHRHHAMDALTVAFTTHSHIQYINYLNARRNEQHKKHGNILAIQNSITEEVTRKNGKKRRRFKAPIQNFRTAATKEIEAILISFKTKNKVVTRNVNTTKTNNGRKAKIQLTPRGQLHKETVYARRKRAMTKPIKLNKKFTLEKATLIIHAKQKALVLNHLASFENNPAVAFDAKTLKKNPLVYKNEPLKEVFCFEELFTIRKPISPELKLDKVVDEGVKEILKARLAEFDGKPKEAFSDLEKNPIWLNKEKGIAIKRVTITGVSNAEPLHIAKNHLGEDVLDSANKVVPVDFVSTGNNHHVAIYRDTEGKLQERVVSFYEAVTRVQENMPIIDKTFNAEIGWEFLFTLKQNELFVFPSEDFNPQEIDLIDEKKLALISKHLFRVQKISSKDYLFSHHLETQATTGEDMKKLKVLIGKKYYYYQTPAKLEGLMKVRVNHIGEIVQVGEY	[[0.008760117925703526, 0.005779247265309095, 0.008543719537556171, 0.005777760874480009], [0.8096213936805725, 0.019053621217608452, 0.2045525312423706, 0.016906501725316048], [0.5909444689750671, 0.00788767822086811, 0.21586832404136658, 0.04138949140906334], [0.1418624073266983, 0.047849737107753754, 0.02238624542951584, 0.7783859372138977], [0.06443089246749878, 0.15339353680610657, 0.011264162138104439, 0.10773523896932602], [0.04097834601998329, 0.13597920536994934, 0.039459630846977234, 0.5796571969985962], [0.03847244754433632, 0.020272325724363327, 0.05487885698676109, 0.09899456799030304], [0.04154164716601372, 0.029376918449997902, 0.02379634603857994, 0.08252637088298798], [0.04554125666618347, 0.02112668752670288, 0.018952250480651855, 0.05407207831740379], [0.041231896728277206, 0.018038434907794, 0.017350725829601288, 0.04094792157411575]]	0.671111
ROVI19-1_SAMN06685512_MAG_00000032#PILERCR_ROVI19-1_SAMN06685512_MAG_00000032-scaffold_59INDEX1_3	MKKILGLDLGTNSIGWAVVNEAENETEQSSIIKIGVRVNPLTTDELGNFEKGKSITTNSDRTLKRLARRNLQRYKLRKEALIKILKNNNFISDDTILSEQGNKTTFETYSLRAKAVEEEIILTEFARVLLMLNKKRGYKSSRKAKSTDEGQLIDGMSVARELYDRDLTPGQFLLEQIYKGVKTEPDFYRSDLQSEFDKIWEFQKQYYSELFTDELKEQLKGKNKGQTWTICQKAFNIEGESRTTKGFEQKIENYQWRANSLKEQMTLEQLTIVFQEINNQLNKSSNYLGNISDRSKELYFNNQTVGQYLYSKLSQDSHYSTKNKVFYRQDYLDEFESLWESQKKYHKELTDELKKEIRDVIIFYQRPLKSQKGLLSICELEGREIEIEKNGKKITKIIGPRVAPKSSPIFQESKIWQILNNVQIEGNVIPNVQQDLFGEATEFKYGKRPLTQEEKQTLFSELNIKEKLTSSQVLQILEMKGNYKLNYKEIEGNKTRASFFKAFQEIIELSGHEIEFTKKKAHKIEEELKEIFVALGFSTEILGFKTDLTKEEIKDKQIEKQAYYKLWHLLYSFEGDSSKLGNEKLIQKVMELCKMPKEYATILSNITFPLDYSSLSTRATLKILPFLKQGLMYSDACEKAGYKHSKKSLTKEEIENKILKDSLSQLPKNSLRNPVVEKILNQMVNVVNSIIKEYGKLDEIRIELARELKKSAKERDELTKAVNSSKKDHEKIVSILQSSFNIQNPSRNDIIRYKLYEELKPNGYHTLYTNTYIPQEKLFSKEFDIEHIIPQALLFDDSFSNKTLEKRDANIEKGRMTAYDYVLEKRGEQGIEEYKSKIDNLNISSSKRKKLLMRENEIPDGFIDRDLRNSQYISKKSREILEQIVKVVNTTTGSVTDRLREDWQLVDVMKELNWNKYDKCGQTESYTNRDGNVIKKIKDWTKRNDHRHHAMDALTIAFTKPSYIQYLNNLNARVEKSVEEYLDLDNVEIRLLDKDKRSSAVYGIETKELYRDKNGKLRFNPPMPLDELRKEAKKHLEDTLVSIKAKNKVVTRNTNTTKTRNGEKQIIQQTPRGELHEATMQGKIKQYETKEETINASFDKEKIQTVANKAYREALLKRLQEFNNDPKKAFTGKNSLDKNPLYLDSLHANKVPSKVKVVNFVDVYTKRKPIDKDLKVEKVIDVQIRKILEARLKEYNGDSAKAFSNLDENPIWLNKEKGIAIKRVTIKGTSNVIALHSKKDKDGNYILNEDGTKQAVDFVNTGNNHHVAIYRKPVLDKKTGQQQFDDNGNAKFELEEKVVSFFEATIRANNGEPIIDKTYNQDKGWQFLFSMKQNEYFVFPRYETTKDVNGNEVTIKIFDPKDIDLLNPDNYSLISPNLFRVQTMSKVQYGNSVVRDYKFRNHLETKVEDMKELKEITYKQFKTLSFANEIVKVRVNHIGQIVEVGEY	[[0.005489094648510218, 0.009065003134310246, 0.009122416377067566, 0.010088161565363407], [0.31165629625320435, 0.026352448388934135, 0.24263900518417358, 0.02278181165456772], [0.12061310559511185, 0.016256125643849373, 0.05144224315881729, 0.1732020080089569], [0.0407828651368618, 0.03316060081124306, 0.011309905909001827, 1.5439541339874268], [0.03995700553059578, 0.048268839716911316, 0.018758157268166542, 1.423321008682251], [0.04136406257748604, 0.07863795012235641, 0.02740509994328022, 1.1935937404632568], [0.06292577087879181, 0.05147065594792366, 0.0812465101480484, 0.4613797962665558], [0.03444521874189377, 0.020261570811271667, 0.02016431652009487, 0.05448806658387184], [0.0315425843000412, 0.01714049093425274, 0.01541995257139206, 0.03810925781726837], [0.015284610912203789, 0.011386565864086151, 0.010570293292403221, 0.02135593071579933]]	0.882944
ROVI19-1_SAMN06685517_MAG_00000141#ROVI19-1_SAMN06685517_MAG_00000141-scaffold_19INDEX1_3	MKRILGLDLGSSSIGWAVIEEYSKEVLSDNDIVAKDKIVAIGSRIIPLSVDESTQFSKGQALTKNADRTKARTQRKGYDRYQLRRSLLIEKLAELGMYSGSVLSLSKLELWGARARAVTEKVTLLELGRVLCHLNQKRGYRTAKSDYDDKAQNAYVQQVVSRYRELVEMGYTIGQFMYNELKKDFTFRCKERIYPRNAYVEEFDKIMACQKQHYPDVLTDEVIDHIRNYIIFHQRPLKSCKHLVGKCELERHDQEFNGIMRNCGPKCAPASSPLFQVCKIWESINNLNVKNRINETLGITLEQKEAIFNFMNTNEKLKATNLKKILGIKSNEWKFGASVGGGLQGNITYCAIAKALGNLPNKKDLLKFDLKVNDSTMTDKETGEVRNVKIIDPSFENEPLYKLWHTLYSVSNIDDLRIVLKEKFAIDDDAVIEELCKIDFVKSGYCNKSSRAMRKILPYLIKGEQYHYAILSAYGNVTQIKVRELSEKLKPIPKGELRQPVVEKILNQLVNLVNALLSEYGQFDEIRVELARELKQNREERKSATESINKNQKINEEIASRIKAEYALIPTRSRIQKYRMWEETGHICMYCGNPVNVKEFLLGSGVEVEHIIPRSVIFDDSFSNKVCACRKCNKDKGNLTAYDFMKTKTDGDFDAYLERVNKLSDDKRISKTKRANLLTPAAELKSDFIERQLRESQYIAKKAKEMLQSICMNVYSTSGTITDFLRHLWGWDNVLHTLNFEKYREAGLTEMIEQEVNGKKIEVERIADWSKRMDHRHHAIDALTIACTKQGYIQRINNLNSLKETSFTSFKDEEQGEQTRQRLTRLERYIKMQPHFSTDEVMKAVENIAVSFKGGKRAASVGKRYIFKNGKRICVQKGVIIPRGALSEESVYGRICNSETGKREIVIKYKLGQLSLKDVSSIVDKKIKQIVRERLEQFGGNAKNAFAEPLLDHQGRVINSVRCYTGLNSTVPVRYDENGEPIAFVKPGNNHHVAIYEDEKGNMQEHIATFWHAVERKKYGVPVIITDLAQLWDNIEDNLPESFMKQLPPSATWKFKFSMQQNEMFILGMDEADFQEAIKNGDNATLSKYLYRVQKLASCYYVFRHHLETTVDDKYKGFKNESISIGLGKMIRTQSLGALAKLNLHKVHVSVIGKVTEI	[[0.017289508134126663, 0.018231775611639023, 0.03179585561156273, 0.01327118743211031], [0.5260373950004578, 0.023409685119986534, 0.26034238934516907, 0.012806410901248455], [0.4354254901409149, 0.04482339695096016, 0.09060576558113098, 0.06094864755868912], [0.36777013540267944, 0.041488029062747955, 0.03521328791975975, 0.13348495960235596], [1.2595335245132446, 0.009389643557369709, 0.0955672338604927, 0.03911001235246658], [0.0429072342813015, 0.10790016502141953, 0.02524670585989952, 0.1958141177892685], [0.006609043572098017, 0.005568400956690311, 0.00889013335108757, 0.0057429238222539425], [0.025779133662581444, 0.011877560056746006, 0.013723716139793396, 0.016259565949440002], [0.03599800541996956, 0.019358046352863312, 0.014314445666968822, 0.019719896838068962], [0.004934228025376797, 0.0037557194009423256, 0.0032829949632287025, 0.004181023221462965]]	0.726265
ROVI19-1_SAMN06685518_MAG_00000013#PILERCR_ROVI19-1_SAMN06685518_MAG_00000013-scaffold_3INDEX1_3	MKRILGLDLGSSSIGWAVIEEYSKEVLSDNDIVAKDKIVAIGSRIIPLSVDESTQFSKGQALTKNADRTKARTQRKGYDRYQLRRSLLIEKLAELGMYSGSVLSLSKLELWGARARAVTEKVTLLELGRVLCHLNQKRGYRTAKSDYDDKAQNAYVQQVVCRYRELVEMGYTIGQFMYNELKKDFTFRCKERIYPRNAYVEEFDKIMACQKQHYPDVLTDEVIDHIRNYIIFHQRPLKSCKHLVGKCELERHDQEFNGIMRNCGPKCAPASSPLFQVCKIWESINNLNVKNRINETLGITLEQKEAIFNFMNTNEKLKATNLKKILGIKSNEWKFGASVGGGLQGNITYCAIAKALGNLPNKKDLLKFDLKVNDSTMTDKETGEVRNVKIIDPSFENEPLYKLWHTLYSVSNIDDLRIVLKEKFAIDDDAVIEELCKIDFVKSGYCNKSSRAMRKILPYLIKGEQYHYAILSAYGNVTQIKVRELSEKLKPIPKGELRQPVVEKILNQLVNLVNALLSEYGQFDEIRVELARELKQNREERKSATESINKNQKINEEIASRIKAEYALIPTRSRIQKYRMWEETGHICMYCGNPVNVKEFLLGSGVEVEHIIPRSVIFDDSFSNKVCACRKCNKDKGNLTAYDFMKTKTDGDFDAYLERVNKLSDDKRISKTKRANLLTPAAELKSDFIERQLRESQYIAKKAKEMLQSICMNVYSTSGTITDFLRHLWGWDNVLHTLNFEKYREAGLTEMIEQEVNGKKIEVERIADWSKRMDHRHHAIDALTIACTKQGYIQRINNLNSLKETSFTSFKDEEQGEQTRQRLTRLERYIKMQPHFSTDEVMKAVENIAVSFKGGKRAASVGKRYIFKNGKRICVQKGVIIPRGALSEESVYGRICNSETGKREIVIKYKLGQLSLKDVSSIVDKKIKQIVRERLEQFGGNAKNAFAEPLLDHQGRVINSVRCYTGLNSTVPVRYDENGEPIAFVKPGNNHHVAIYEDEKGNMQEHIATFWHAVERKKYGVPVIITDLAQLWDNIEDNLPESFMKQLPPSATWKFKFSMQQNEMFILGMDEADFQEAIKNGDNATLSKYLYRVQKLTKGDYYFRHHLETSVDDKYNGVSNPSISKQMKKLYRIGLTQLVNLNPHKVHVSVIGKITEI	[[0.019160067662596703, 0.012145666405558586, 0.018381217494606972, 0.009317971765995026], [0.619568407535553, 0.02333955094218254, 0.22113282978534698, 0.01905512809753418], [0.5956369042396545, 0.019839748740196228, 0.1437973529100418, 0.05989596247673035], [0.8125577569007874, 0.03326227143406868, 0.09959279000759125, 0.06260095536708832], [0.158906951546669, 0.6660027503967285, 0.026796478778123856, 0.03948522359132767], [0.004114406183362007, 0.004611330106854439, 0.005187752190977335, 0.0033790254965424538], [0.024045774713158607, 0.015632381662726402, 0.04206421226263046, 0.020582757890224457], [0.02477227710187435, 0.012401868589222431, 0.011931314133107662, 0.01760113053023815], [0.04627934470772743, 0.01884259283542633, 0.01753411442041397, 0.034474797546863556], [0.024528000503778458, 0.011398576200008392, 0.012889941222965717, 0.017257045954465866]]	0.704128
ROVI19-1_SAMN06685521_MAG_00000103#ROVI19-1_SAMN06685521_MAG_00000103-scaffold_34INDEX1_4	MTKILGLDLGTNSIGIALRNTDNGNTLTEQLELFNSIIFKSGVGTGQTGEFSYAAERTKKRSARRLYQARKYRLWATLELLIKEGYCPLSLEDLDKWRRYDKEKGLKRQYPIHAIEFEQWVRLDFNGDGVADYSSPYQLRAELMQKQFDFTNQTDRYKLGRALYHIAQHRGFKSSKGETIKEQEDSAKETDIVELKKSEIKASGKLVEYMTKHNLPTVGCAFAKLEAEGERIKANEKKAVRSQYKDEVKAIFEFQNGLDISSDFYKRITSEKKGEGTIFYKRPLRSQKGNIGKCTLEPNKARCPISHPEFEEYRAWCLINNIKYRENTDSQWQTLSLELKQELFNDKFLRHKKSFQFQEIREWLEKKLSLEFVCKNESKTINYNDKTSVSACPISYRLKNILGNNYKEWSLQTKAERINKKTGETHYKNYDYLDLWHIGFSFDELDNILEFANNTLQFDNKQVNGLVKLSTEIQQGYANLSLKAIRNISRFLKQGFIYSNAVLLAKLPDIFKDKWETEKESIIAELSNVIEQNRIESDVKRITNNLISIYKSLDYEERFAEHDTTYTLQTQDYSDIEKAITKYYKENKIENKSAVEQEYIKSEVTKKYQEFFNNSKRDYYLIPKLSEDLAEYLQTKYTFLSPKDLKKIYHPSMIDIYPMAKMEEVEEGRYLKQLGSPVIPALKNPMAMRVLHTLRSQINDLIKEGKIDEHTRIVVETAREINDANMRWAIEKYQKKREELNKEIEKRLTDEGYDATDYNIRKAKIWCEQQDILDIESEEKTKKTKSQNKETDFTKIKYQLWNEQGFRCIYTGKPIKLSDLLNDDEIEIEHTIPRSISFDDSLSNQTVCYSDFNRNIKKNQYPTQLSNYEEILQRIKPWIEKVKHLEEMVKFWKNKAEATQDKEEKDFRIRQRHLWQMELDYWEKKVSYFTTKEVSQSYRNNQLNDTRIITKYAFHYLKTLFNRVDVQNGAATSALRKIIEGENTYQKKDRNKHSHHAIDATILTLIPSTDKRNALLELFYKKEEAEKIEKGSKFVQTLKLNTELEKEKAKLLPKGVAKVREFIEGNILVNHVSKNQALVPAKKRKRIRGKIVPLLDADGKVIFERDENGNIKTDKLGRPIPQAKQWITGDCIRGELHGGTFYGAITQNKTDKVIYVVRRELKHKANAQDSGFKDWNDLEKVIVDKDLFKIMKSQFPEGTDFKTAVAEGIYMLNNKGEKVNKIRHVRCIVPSVKNPLEIKKQTYKSKKEYKNKYYAAVGDLCAMSKYESEDKKKSKYIVWNLFGIITNRKTMNEDIPLIQNNLKLDHTLVKGDMLLVYDKNPQELYDMDKNQLQQRLYVISRFEGDGRIQLLKTINAEKEPKTESIKDFNKLPEKIRQSANGINYLIKGRDFDLVNGEIVFFNKNK	[[0.023453226312994957, 0.018659090623259544, 0.010480761528015137, 0.028037549927830696], [0.03348793089389801, 0.020588111132383347, 0.011803846806287766, 0.023202894255518913], [0.14284561574459076, 0.024580471217632294, 0.16021987795829773, 0.03474067896604538], [0.044975414872169495, 0.5351828932762146, 0.013624492101371288, 0.19319508969783783], [0.025583676993846893, 1.5934205055236816, 0.007516214624047279, 0.04370960220694542], [0.08695438504219055, 0.8998956680297852, 0.036925703287124634, 0.06105980649590492], [0.0980122834444046, 0.01848548837006092, 0.04339968413114548, 0.05233381316065788], [0.004975932650268078, 0.0061589996330440044, 0.0050028483383357525, 0.007658330257982016], [0.017651649191975594, 0.012553124688565731, 0.008046578615903854, 0.014583137817680836], [0.032927315682172775, 0.01952406018972397, 0.014107514172792435, 0.03867368772625923]]	0.884725
ROVI19-1_SAMN06685543_MAG_00000001#ROVI19-1_SAMN06685543_MAG_00000001-scaffold_12INDEX1_14	MKKILGLDLGTTSIGWALVNEAETDNEQSSIIKLGVRISQLDNFEKVDKTGKVTESKNPIEDFASGKGLSPNAGRTQKRGARRNLQRYKLRRRNLIDVLTNHGIINSESVLTEDGENTTFETLALRSKAAKEKIQKDQLARVLISINKKRGYKSSRKAHNEDEGQAIDGMAVAIKLYEERITPGCYCYQLLQKGRKIMPDFYRSDLINEFDRVWNFQKQHYSDILDDELYKAIEGQGQQNTRKRFLAIKGIYTAENKGKKKDKTLNAYLWRSKAISERLEIDQLAFVLAEINNNLNSTSGYLGAISDRSKILYLSKQTVGEYLYEQISKDRHTRLKGQAFYRQDYFDEFEQIWETQKLFHPELSDKLKDELRDIIIFYQRRLKSQKRLISYCEFESKPWIEVIDGKNKVKITGSRVSPRSSPLFQEFKIWQNLSNLEFKNKKTKHIEKFVEHDIETKQLLFNELNIKGNLKKNDVLRLFELNPNEWTMNYLELQGNTTNKIFYEAFQKIVFHEGHEIDFSKSTANEIKESISAIFEMLGINTDILFFNAEKEGTEFEKQKSFQLWHLLYSYEADNSKSGNEAIYKALNAKFGLKKEHAQYLINLNFQDDYGSLSTKAIRKILPFIKDSNYSKACELAGYNHSHSVTKEENEKRILKDRVKIIPKNSLRNPVVEKILNQMVNVVNSILDNSELGKPDEIRIELARELKKSAKERAEMTQNINSAKALHDEYRNILMEDFYILNPTRKDIIRYKLYLELKANGFKTLYSDQYISQEKLFSKEIDIEHIIPKTRLFDDSFSNKTLEFRHINIDKGNETAFDFMKNSFGMDKLNLYKTRIERLYKEGVLSKAKYKKLLMEGRDIGEGFIERDLRESQYIAKKAKEMLLEVFRNVVSTTGSITDTLREDWGLINTLQELNIDKYRALGLTKFEERKDGHVVEKIIDWTKRNDHRHHAMDALTVAFTKHSHIQYLNNLNARRNTEDKKHKIIIAIENKEVMRDENNKRKFKPPIPNFRLEAKRELEKILISHKAKNKVVTLNKYKIQGHPEPQSSLTPRGQLHKETVYGKSKYYESKMVKVGTSLNLTMINQVANPKFREAILRRFAENANDTVKAFGGKNSPMKNPIFTIDNKPLPEKVKVVWMADRYTIQKDVAPDLKLDKVVDKGIQRILQRRLEEYGNNPKEAFVNLNENPIWLNKESGIAIKRVTIRGVSNAEALHTKKDHFGNEILDKNGKPLPVDFVSTGNNHHVAIYKDENGKLQDEVVSFYEAVARVQQGLPIIKKQHELGWEFQFTMKQNEMFVFPTDDFDPSEIDLLNPENNRLISSHLFRVQKFSKAEYGNNAVRDYVFRHHLETELIDKKETREITYKVAKSLPKLEGIIKVRINHIGQIVGIGEY	[[0.011733470484614372, 0.016091058030724525, 0.022855276241898537, 0.01129392720758915], [0.49804848432540894, 0.02558339759707451, 0.23225854337215424, 0.019092785194516182], [0.26121315360069275, 0.013183081522583961, 0.12538579106330872, 0.06912828236818314], [0.042616087943315506, 0.054959822446107864, 0.01952163316309452, 1.3688037395477295], [0.06665146350860596, 0.09756557643413544, 0.029291993007063866, 0.8433855175971985], [0.05575069785118103, 0.08446387201547623, 0.05260355398058891, 0.7855625152587891], [0.04500425606966019, 0.026870327070355415, 0.06618334352970123, 0.1520390808582306], [0.03586486726999283, 0.01989380642771721, 0.01717652939260006, 0.04753009229898453], [0.02696707658469677, 0.015200144611299038, 0.013547767885029316, 0.031015736982226372], [0.013404307886958122, 0.007880478166043758, 0.00837700441479683, 0.013225076720118523]]	0.822577
ROVI19-1_SAMN06685543_MAG_00000018#PILERCR_ROVI19-1_SAMN06685543_MAG_00000018-scaffold_54INDEX1_9	MKKILGLDLGTNSIGWALVYEAETKEEMSSIIKLGVRVNPLTVDEKQNFEKGKSITTNAERTSKRSMRRNLQRYKLRRENLIDVLKSNNFISDETILSENGNRTTFETYRLRAKAANEEISLEELGRVLLMINKKRGYKSSRKAKNQEEGQLIDGMDIAKKLYYDKITPGQLILQLLKAGGKNIPDFYRSDLQAEFDKIWEFQKSFYPEILVDDFKQQIGGKGKMNTSKIFLARFGIYTADNKGKDKKLQAGQWRVDSLSIQLPKSELAFVISDVNGSISNSSGYLGSISDRSKELFFNKQTVGQNLMSQLDEDPNTKLKNQVFYRQDYLDEFNIIWEKQAEFHSELTTELKKEVRDIVIFYQRHLKSQKGLVSFCEFESRPIELEIEGKKKVKIVGSKVCPRSSPIFQEFKIWQILNNIEVTDKASRIKRLLEQDEKESLFAELNLRTKMAKTDVLKHLFKNYRDLDLNYKDVEGNKTQAALFEAYAKIISLSGHNGFDFSELTSAQILERVHLIFEGLSYSTDILYFNAELEGKDFENQPIYQLWHLIYSFEGDDSKTGDEKLRNKLTSLYGFENEYAALLANLNFQSDYSNLSTKAIRKILPYLKAGHEYSIACEYAGYKHSKSSLTKEEIENKILKDKLDILPKNSLRNPVVEKILNQMINVVNSVVDSYGKPDEIRIELARELKKSAKEREELTTYIGQSTIEHDKYRKILQTEFGLTNVSRNDLIRYKLYLELEPKGFKTLYSDTYIPPSKLFSKEFDIEHIIPQSRLFDDSFSNKTLESRDVNIEKGNNTAYDYLHSKLGEGGLNEYLIRVDELYKFGKISKSKYNKLRMKGTDIPDDFIARDLRDTQYIARKAKSILEDLARRVTSTSGSITNRLREDWQLIDVMQELNWEKYNLMGMTEIIENREGQKIRRIKEWTKRNDHRHHAMDALTIAFTKTSFIQYLNNLNARSDKAGSIYGIEQKELYRDDKGKLKFKPPIPLEKFRAEAKKHLENTLISIKAKNKVSTSNINVTDKKGGNNKKKQLTPRGQLHLESVYGSISQYVSREEKVGSAFNEEKIATVSKRKYRDALLNRLIEYGKDPKEAFTGINSLDKNPIYLDALQTLKVPEKVKVVWMETVYTIRKEITPVLKLDKVIDVGIRNILQARLNDFGGNNKQAFSNLDENPIWLNEGKGISIKRVTITGVSNAIALHDKKDKEGNLILTSDGKNQGADFVNTGNNHHVAIYKDAKDKLQDNVVSFFEATSRVNLGLPIIDRDYYNDEGWEFKFSLKQNEYFVFPNEKTGFNPKDIDLLDADNYYLISPNLYRVQKFSKVIYGNAAVRDYVFRHHLESSIQDNKNMKDITYKSIKSLPIFDSIVKVRINHLGLIISTGEY	[[0.003272753907367587, 0.004462494049221277, 0.0043509784154593945, 0.005082068033516407], [0.3350382447242737, 0.026974210515618324, 0.2255612462759018, 0.024021772667765617], [0.17771030962467194, 0.013992398045957088, 0.08731945604085922, 0.07143471390008926], [0.06680655479431152, 0.04093930497765541, 0.01569901406764984, 1.3432203531265259], [0.07007744908332825, 0.06369322538375854, 0.01857595704495907, 1.1693590879440308], [0.0473661795258522, 0.08906929939985275, 0.03758867084980011, 1.0015112161636353], [0.05724436789751053, 0.0346207432448864, 0.07883952558040619, 0.2579073905944824], [0.029498014599084854, 0.0244623813778162, 0.02018631063401699, 0.058254729956388474], [0.031185107305645943, 0.018322620540857315, 0.01587701588869095, 0.041534751653671265], [0.02270711585879326, 0.014260801486670971, 0.014422675594687462, 0.03166882321238518]]	0.802904
ROVI19-1_SAMN06685544_MAG_00000005#ROVI19-1_SAMN06685544_MAG_00000005-scaffold_41INDEX1_10	MSYAIGLDCGITSVGYAVMDLDDNGNPRRIIRLGSRIFPAAEHPKDGSSLALPRREARSTRRRLRRHKHRLERIRYMIVDEEILTQEQMDQLYSEPVSDIYMLRVNALDRPLTNEEFSRVLIHLAQRRGFKSNRKVDKEDKENGKLLTAVSGNTLLMEEKGYRTVGEMFAKDEKFILQKRNKAENYTNTVSRDMVEDEVHKIFAAQREHGCPFAAETIENRYVDILFSQRSFEEGPGGDSPYGGNQIEKMIGRCTFFPEEQRAAKATYSFQYFNLLQAVNHIRVITEGSSRELRPDERRIVLDAAFKTDALTFKKIRAELGLADSDRFKNVYYRSEDKEEWESKTKFQYLRAYHEMRKKFDNYYKVGREKRQRFRL	[[0.007262475788593292, 0.004385373089462519, 0.007024305406957865, 0.0065437969751656055], [0.004012912046164274, 0.002739537972956896, 0.003600378055125475, 0.003809911198914051], [0.12706242501735687, 0.03799367696046829, 0.02241881564259529, 0.08185674250125885], [0.003784890053793788, 0.0035136553924530745, 0.0026451770681887865, 0.0030702443327754736], [0.10398819297552109, 0.14821241796016693, 0.08089187741279602, 0.007553996052592993], [0.19308742880821228, 0.2917368710041046, 0.012102518230676651, 0.05042155459523201], [1.6078466176986694, 0.007315683178603649, 0.05928264558315277, 0.010684053413569927], [0.2766905725002289, 0.12250205874443054, 0.02982795238494873, 0.04390770569443703], [0.16000835597515106, 0.04131696745753288, 0.039159148931503296, 0.05232524871826172], [0.09217090159654617, 0.024685155600309372, 0.0323888435959816, 0.044048044830560684]]	0.813185
ROVI19-1_SAMN06685546_MAG_00000036#ROVI19-1_SAMN06685546_MAG_00000036-scaffold_26INDEX1_12	LNNYYVGLDIGTDSIGWAVTHESYQLVKFKGNAMWGVRLFDESKTAQERRVYRASRRRTFRRHERIEWLQMLFNAEIAKKDVAFFQRLKESNLYLEDKSTAVPYAVFADDDYTDKQFHEDYKTIFHLRKELIENKAPHDVRLVYLALHHIIKNRGHFLFDNLGDDFNSVQSFDKLLYAFVTFLSEEYELELECTDAEKVGDILKNKSLSKTAKSSQIATLCGITPKKNIQQMAIIKLICGQKVKLSDIYNDKALDEDENSKIDFSSGFDDNEDVYHTLLVDRYELIEKAKAIYDWALLADILKNESYISVAKVKSYEEHQTDLKTLKSYVKTHCKGKYFRIFRESKKGLNNYTAYSGKYKENGKNGVLQQKAKQEDFCKFLKTELKPYVTDKPEYAEMFLKIDNGNFMPKQIIKDNGVIPMQLHRDELKQILNNACEYLEFLNETDTDGITVKDKIIKIFEYRIPYYVGPLNIHSDKHWLVRSNEKIYPWNFSKVVDIEKSAEAFIQKLTSKCTYLPTKDVIPKNSILYSRFTVLNELNNLCVNGEKIDVELKQSIFNSLFLVRKRVTQKAVKEHIASLTNEKNIELTGIDGDFKANMRSYIELKPFKLTEEEMEAVISAITIFGDDKKLLRKRLRNQLGSHIDDEAIRKISRLKYSDWGSLSRELLTEIYDFSSETGEITNNIIDTLWNTSDNLMILLGSKYNFGKAIQQAVLGCKKQGTLKEMVEDLYVSPKVKRPIYQSLKIVEEITKIMGCAPAKIFVEMTRRDEKKGDAGRKASRKAKLLELYSKCKKECEELYKEIYDTPDEQFKRDKLYLYYTQMGRCMYTGEPINLSDLFNNNLYDIDHIFPRSKVKDDSLDNRVLVKKQVNAYKNNDYPLNAELRSRMKSHWKFLKEKELISKKKYQRLTRVTPLTDDELSDFIARQLVETSQSTKAVAEILGVLYPRPRTEIVYVKASIVSEFRHSYDLLKCREVNDLHHAKDAYLNIVVGNVYDERCTHNKSIFIKGLQTKKYSLNKMFTFNTKNAWIADNDTSIRLVKRTMSKNNILFTRHSYIKHGELFKINPLKKGSGQAPLKHNSPLSDISKYGGYDKPTAAYFAFVEHTNQKGKKVRQLVAIDSYMLSAYEANPKEYLTAVLGLNEVKVLIRCVKINTCIEIDGFRTHISGKASGGKAIIHKPAVQLVLGGKQEVYIKKLLKLLTKPDDYKITSFDEVSAEENLGIYDLITYKLTETIFRVKYSKLLGQKLVEHRDLFIGLSIKEQCYIIAELLKLLHSNAVVGDLRLIGESQNCGKLTTTSTLSEISNVKSIKMINQSITGLYENEIDLLNM	[[0.009331363253295422, 0.005536255892366171, 0.010133630596101284, 0.00938364677131176], [0.41342708468437195, 0.02398749440908432, 0.2386796772480011, 0.022101636976003647], [0.04597991332411766, 0.17925137281417847, 0.016927819699048996, 0.30470767617225647], [1.5908973217010498, 0.010481339879333973, 0.044293951243162155, 0.022019442170858383], [0.9790507555007935, 0.051297903060913086, 0.032782770693302155, 0.09391287714242935], [0.12376365065574646, 0.0652814507484436, 0.011400674469769001, 0.1938292533159256], [0.05002749711275101, 0.02234041318297386, 0.01910165138542652, 0.056670431047677994], [0.02626696228981018, 0.012523666955530643, 0.013915520161390305, 0.02563154138624668], [0.021015102043747902, 0.012969862669706345, 0.00957193598151207, 0.018280530348420143], [0.03583666309714317, 0.015992138534784317, 0.016152020543813705, 0.034338563680648804]]	0.823348
ROVI19-1_SAMN06685547_MAG_00000010#ROVI19-1_SAMN06685547_MAG_00000010-scaffold_81INDEX1_3	MPSSDSRHSMSSCFLILANNNYTYIMKNSAHILGLDLGTNSVGWALLNANQFRIAGNGSRIIPMTGDVMTDFAKGKLQSAASQRTAFRNVRKNIERVKQRRYRLLQVLHILGFLPQHFSQQIDFVNHRGHFIDEAEPLLPYRCDASGRHTFIFEESFREMLADFAIHQPQLVADGRKVPHDWTLFYLRKKALTQPVSREELAWIILNFNAKRGYYQLRGMGESEEKDDGTVFARIQVAAVEAMGPSKRRRGQTIYCIRFDNGCELNRESECPPFAVGDQVDVLCTTKTDKNGQPKLNEQGKPQVVVSIPDADDWTFRKKKSECDIELSQCTVGAYIYNHLLAEPDDKIRGHYIHTIERKFYRSELEQILHKQQEFIPELTDKDLLQKCALALYTTPERAAQHITKGGLTDFIVRDILFYQRPLKSQKKLIANCPYERYRHVDYATGELVEHRIKCVPKSHPLFQEFRLWQFISQLRIYQREAQVGERLVPDYDVTDSLLPDAESRAQLFDQLLEKKEFSQKDLLGFKPFKLSVEQRKGFRWNYPEEKTYPANRTLMSIPKEYRDCFDEKLWHLLYSVTDPEEIVKALNRFARERGISDADAFVEALRKVVFAETGYGAYSLKALKHLLPLMRCGHHWKSDAFDAFTLHRLELLQTEPNSFSETARKQCAGITGVAVCQGLPLHKACYLLYGRYAESDDLTVWHKPEDIDYYLRHVFKQHSLRNPVVEGVVTETLRVVRDIWKTYGRIDEIHIEMGRDLKQNSEERKQTFDRNSENERANYRARRLLQEFAKPEFDVENVRPYSPLQLEVFSIFESTILNDAANSEEKLQYKDVINDLGLASKADKVSHSDILRYRLWLEQKYRSPYTGMFIPLSKLFTPAYEVEHVLPKARYYDDSMRNKVICEKEVNKLKDKMTGYEFIIRRGGEVVKGAFGQTFTLLTREAYEAFVKTHYAKLPGKMKILLMEDIPQEFNNRMLNDTHYISRLIMTLLSKVVGEEGEEGAKSKHIINTNGRMTSELKRQWGLNEVWNHLITPRFERLNQRLNTTEFGEMREVDGKRFFQTQVPLHLPPVNRKRIDHRHHALDAIVIACTTLNHVTYFNSVAAKDEVQGARYDLRRLLCEKTRTDDCGNYTWTFKKPWETFTHDVELALDNMVVSFKHAERVLGQTKDGHITIRKPLHKATVYGAVQLPRAGKEAMVAGRKELDESFNAKKIQSITDTGIQSILLRHLANNGGDPKVAFSVEGKVRLQQQLKELNLGKPHKPIYKVRVSEPLGLKFAVGKRGCRKAQFVETEKGTNLFFAIYQKPNGDRNFQTVSLREAVANLVELHQPAAETLADGSKLLFVVSPGDLVYVPAEGEVPEIDKLNRKQIFKMVSCTAKQCFFLSQTVASPIYPGTEFGSLNKVEKNDEGVTIKTRCLKLVVDRLGQITNIIGL	[[0.03901064395904541, 0.14101465046405792, 0.48787522315979004, 0.0387396439909935], [0.07550638169050217, 0.03170931339263916, 0.0669253021478653, 0.017934303730726242], [0.5351455807685852, 0.12811122834682465, 0.04914934188127518, 0.03621629253029823], [0.23095697164535522, 0.03555326908826828, 0.26304495334625244, 0.018125031143426895], [0.04823528975248337, 0.08537045866250992, 0.01679130643606186, 0.04222925379872322], [0.02042338065803051, 0.03256090730428696, 0.0646253451704979, 0.027187880128622055], [0.0319335050880909, 0.10015272349119186, 0.09158221632242203, 0.022191977128386497], [0.019444068893790245, 0.046072330325841904, 0.04012363776564598, 0.017333215102553368], [0.017557591199874878, 0.04320468008518219, 0.03214603662490845, 0.017320560291409492], [0.024606816470623016, 0.0688517615199089, 0.0775701105594635, 0.02357073500752449]]	0.642593
ROVI19-1_SAMN06685547_MAG_00000126#ROVI19-1_SAMN06685547_MAG_00000126-scaffold_61INDEX1_3	MKKILGLDLGVGSIGWAYIAMEEGDKPRLELLGQGSRIVPLSVDETTGFTRGNGETPCAARTLKRSIRRGMDRYQQRRLSLAKILNENGMNFGNDLLALDPMTLWQLRADAASGLPLRLDQIGRVIYHMNQRRGYKPAKGDMAENEKSDYLSLIRGRVAEAEAQHLTPGQFFALKLKNSEYTTSNGCKAYSYRIKEQVFPRTSYENEMRAILQAQAKHHPDVLTPQLIENILGIVFYQRPLKSCKHLVSICEFEAREITTPDGKKKVVGPHVAAATSPLAQVCRMWEAINNISLKNYRNKRRKANDAAPDLFGFSADRRSMYQLTPTNDERLAIFRYLDDNEALTTKALLKIMRLSPEDGFATDRAVTKGIKGNETKNALRKAIANLPNAEDLLRFNISYTETADPETGEVCRIVSSDYLREPLYQLWHTVYSIDDFDHLRNTLASKFGITDPDTVDRLFKLDFRGKGYANKSAKFMCRLIPFLEEGFQYSEACEMAGVNHSGSLTKAQNQARQLLDELPLLPKGALRQPVVEKILNQLIHQVNAISLRFGKPDEIRIELARSLKQSKDERADTSKRNNAREKENIKISEKILNEFAIRPTVNKIQKYRMWEESEHCCMYCGNPVGAREFLMGIDAEKEHVIPRSLFFDDSFSNKVCSCRKCNAAKGQMTGYDFMAAQGDRQLSQYVDRVERLFAEYKKSKGARGISKTKHDRLLTPATEIPQDFIERDLRQSQYIARKAMEILRLVCRDVYATSGAVTDFFRHAWGYDEILHSLNLRRYSDAGQTELVSFEHKGQSHTEERIKGWTKRLDHRHHAIDALVIALTRQSYIQRLNTLNAQRDAANAPADAQSPQHRQNMQNLEKWAQQQPHFSFEQARSAVSTIAVSFKSGKKVATPGKRIVYKGGRRIVAQQGLIVPRGPLTEESVYGKIRLSDRQVPVKKLFERVADIANLAVRDAVSRRLQEFAGDVRKARASLKKQPLTVNGLSIEAADCWRHEVVIRYKVDSIKYKNIDDIVDSAVRQAIRQRFAEVDNDDKLFVKSLAESPVYRDPEHHFPIKTVRCFTGLALSSVTPVYKDPQGLPIGFAKFGNNHHIALYVNPDGDLEELVVPMAHAVARKRLGLPVIATDPAAVWDSVNLLGLEDEEELLSRMPMPGWTFFQSLQVNDMFLLGLSDEEIEFLHANGRQAELCVHLFRVQKLSSMSYDFKRHDSTVSDTQQAQIENGDYIRIKSLGRYRQLNPRKVSITRTGQIII	[[0.05258003994822502, 0.10685513913631439, 0.30103999376296997, 0.031048640608787537], [0.5430952906608582, 0.025454087182879448, 0.25657761096954346, 0.011136461980640888], [0.08382505923509598, 0.01824173703789711, 0.09045951813459396, 0.03607177734375], [0.01942581683397293, 0.0628463625907898, 0.02398032322525978, 0.046780776232481], [0.11569368094205856, 0.1527620404958725, 0.042824968695640564, 0.019714387133717537], [0.05817335471510887, 0.8188944458961487, 0.050279974937438965, 0.08167775720357895], [0.0398322269320488, 0.07688301056623459, 0.1701919287443161, 0.031209735199809074], [0.007733343169093132, 0.013441390357911587, 0.011626905761659145, 0.007971535436809063], [0.007120033260434866, 0.011913935653865337, 0.008016591891646385, 0.007351469248533249], [0.012171605601906776, 0.01931419037282467, 0.02097502164542675, 0.010195170529186726]]	0.418817
ROVI19-1_SAMN06685549_MAG_00000068#ROVI19-1_SAMN06685549_MAG_00000068-scaffold_40INDEX1_3	MAKILGLDLGTNSIGLALRNTDNGDSIKDQLELFTSIIFKSGVGTAKTGEFSYAAERTKKRSARRLYQSRKYRIYATLELLIKEGYCPLTIEDLDKWRKYDKEKGLKRQYPIHAKEFEQWVRLDFNGDGVADYSSPYQLRAELMQKQFDFSNQTDRYKLGRALYHIAQHRGFKSSKGETISEQKQSEVGEEFDVTELKKSEIKKSGELVKIMQENNLLTVGCALYDLEKRGERIKASKYQAVRSQLKDEIIQIFKFQKGLDENTNLYKRIISDKKGEGTIFYKRPLRSQKGNVGKCTLEPNKPRCPISHPEFEEYRAWSFINNIKYRENENELSLWQTLPLELKQKLFKEKFLRVKTSFKFEEIRTFLEKELGIKLVCNKTTGTINYKDNTSVSACPVSARFKNLLGENYQQWTFESEKCRVNHKTGEQHRIKYNYLDLWHICSTFDEVEYIDGFAKEELGFDDKQTKQLATIWGNIQQGYGSLSLKAIRNINKFLKQGFIYSNAVLLAKLPDIFKTKWEKVEIDVLSDLQKIIDGSKYQKEIFEITNKLIANYKSLDLEERFAEHNREYKLQEQDLKDVEDAVSKHFAGKSKINILQIEKDVKELYQKFFSSSKRDYYHLPKLSESLAEYLIERYSYLNKEDLKKIYHHSMIDIYPTAKETLLEDGRYLKLLDSPVIGALKNPMAMRVLHTLRSQINDLIKQGKIDEQTRIVVETARELNDANMRWAIEQYQRERENLNKEIEKKLKEENITPTDDAVDKVRILVEQQDILDLENDVKKTKNKEDKELYYNKYIKKYLLWKEQEYRCIYTGNIIKLSDLFEENKIDIEHTIPRSISFDDSLSNLTVCYANFNRNVKKKQFPSQLTNHAEILQRIKPWIEKVEHLEERINHWKEESKKATTKDRKDECIRQGHLWKMEYEYWKKKVDAFTIKEVSEGFRNNQLNDTRTITKYAYHYLKTVFNKVDVQKGKITAEFRKIVGVQSVDEKKDRSKHSHHAIDATILTLIPNAEKREKLLKLFYQKEEDETNKALYEAEIKKILKSFVPKDSVIIKDFIESNILVNHISKDQSLTPARRRKRIRGKIVPILDKDGKKILETNEDGSLKLDKYGRPIPKAKQWIKGDSIRGQLHGETFYGAITRNKDFENPIYVVRRELKHKKNDMDTGFKNWEELEKVIVNKDLIKMMKEQFPENTDFKTAVEQGIYMLDKNGNKVNQIRHVRCEVPSVKNPLKIKEQTYKSKKEYKNTYNVAMGDLYAMSRYESEDKKKIEYKVWSLFDISENRKSIGEDIPQLSNGKTLSHILTRGDLLLIYNTSQQELYSMDNIQLQQRLYVVRGFENDGKRIILTKAINAQQDKDLGKGESVKDFNKMPEKIRQGINGLNYLIKGIDFDLIGGEIVFLNKK	[[0.02268642745912075, 0.021109173074364662, 0.010013225488364697, 0.02787795290350914], [0.017480557784438133, 0.015278013423085213, 0.007816288620233536, 0.015992723405361176], [0.08120602369308472, 0.025010891258716583, 0.07291170209646225, 0.024187520146369934], [0.03908178582787514, 0.9686117172241211, 0.009851264767348766, 0.1522609293460846], [0.019055195152759552, 1.6839730739593506, 0.007625022903084755, 0.03156038746237755], [0.10417789965867996, 0.951777458190918, 0.03989679366350174, 0.03879666328430176], [0.1186867281794548, 0.02265472337603569, 0.04279361665248871, 0.05717599391937256], [0.005151938647031784, 0.006370285991579294, 0.004361745435744524, 0.006932621821761131], [0.022765355184674263, 0.014643633738160133, 0.00964141171425581, 0.016579149290919304], [0.029559217393398285, 0.01734728179872036, 0.013584155589342117, 0.03422601893544197]]	0.876633
ROVI19-1_SAMN06685549_MAG_00000157#ROVI19-1_SAMN06685549_MAG_00000157-scaffold_19INDEX1_16	MKKILGLDLGTNSIGWAVVNEAESETEQSSIIKIGVRVNPLTTDELGNFEKGKSITTNSVRTEKRSARRNLQRYKLRKEALIKILKNNNFITDDTILSEQGNKTTFETYSLRAKAVEQEITLTEFARVLLMLNKKRGYKSSRKAKSTDEGQLIDGMSIAKELYERDLTPGQYVLELLKNKVKHTPDFYRSDLQSEFDKIWEYQKQYYSELFTDELKEQLKGKNKGQTWTICQKAFNIEGVQRSVKGFEQKIENYQWRANSLKEQMTLEQLTIVFQEINNQLNSSSNYLGNISDRSKELYFNHQTVGQYIYEKLSQDSHYSTKNKVFYRQDYLDEFETLWETQSKYHKELTDELKKEIRDVIIFYQRSLKSQKGLLSICELEGREVEIEKNGKKITKIIGPRVSPKSSPIFQESKIWQILNNVQIEGNVIPNLQQDLFGVAAGFKYGKRPLTQEEKQILFAELNIKEKLTSSQVLQILEMKGDYKLNYKEIEGNKTRALFFKAFQEIIELSGHEIEFTKKKAHKIEEELKEIFVVLGFSTAILTLKTDLTKEEIKDQQIEKQAYYKLWHLLYSFEGDSSKLGNEKLIQKLMELCNMPKEYATILSNITFPLDYSSLSTRATLKILPFLKQGFMYSEACEKAGYKHSKHSLTKEEIENKILKDSLSQLPKNSLRNPVVEKILNQMINVVNSLVEEYGKPDEIRIELARELKKSAQERYELTKAVNSSKKDHERIVKILQETPFNIQNPSRNDIIRYKLYKELEANGYHTLYTNTYISQERLFSKDFDIEHIIPQALLFDDSFANKTLEKRDANIEKGRMTAFDYVLEKQGERSAESYKDKIESLFNSGKISKTKRKNLLMRQSEIPEGFIDRDLRNSQYIAKKSREILEQIVKVVNTTTGSVTDRLREDWQLVDVMKELNWDKYDKCGQTECYTNRDGNVIRKIKDWTKRNDHRHHAMDALTIAFTKPSYIQYLNNLNARVEKSVEEYLDLDNVEIRLLDKDKRCSAVYGIETKELYRDKNGKLRFNPPMPLDELRRDAKKHLEETLVSIKAKNKVVTRNTNKTKAKNGQKQVIQQTPRGELHEATIQGKIKQYETKVESVNASFNIEKIQTVANKAYREALLKRLQEFNNDPKKAFTGKNSLDKNPLYLDSLHTNKVPSKVKVVNFVDVYTKRKPIDKDLKVEKVIDVQIRKILEARLKEYNGDASKAFSNLEENPIWLNKEKGIAIKRVTIKGTSNVIALHSKKDKDGNYILNEDGTKQAVDFVNTGNNHHVAVYKKPIIDKKTSLPATDEKGNIKYELEEVVVSFFEATIRENNGEPIIDKTYNQDKGWQFLFTMKQNEYFVFPRYETTKDVNGNEVTIKTFDPKDIDLLNPDNYSLISPNLFRVQKLATKNYCFRHHLETTVDDIKELKGITYKSQLGLNGIIGIVKVRVNHIGQIVEVGEY	[[0.012903889641165733, 0.017462214455008507, 0.02905263379216194, 0.015163698233664036], [0.4983921945095062, 0.021606070920825005, 0.2533281445503235, 0.017458796501159668], [0.553558349609375, 0.011414279229938984, 0.21643541753292084, 0.03793254867196083], [0.05728874355554581, 0.034166112542152405, 0.01160789281129837, 1.456286907196045], [0.05497269704937935, 0.07082374393939972, 0.01726263202726841, 1.2283015251159668], [0.051535043865442276, 0.015976866707205772, 0.05261418595910072, 0.09779676049947739], [0.028364213183522224, 0.027231376618146896, 0.053420569747686386, 0.09796104580163956], [0.02479970082640648, 0.018802855163812637, 0.014155497774481773, 0.03769822046160698], [0.025553274899721146, 0.013363520614802837, 0.013875627890229225, 0.028452293947339058], [0.016675280407071114, 0.009227843023836613, 0.010360120795667171, 0.017266828566789627]]	0.750625
ROVI19-1_SAMN06685557_MAG_00000033#ROVI19-1_SAMN06685557_MAG_00000033-scaffold_29INDEX1_3	MKKILGLDLGTNSIGWAVVNADIENGETKIKSIESAGSRIIPMDEGTIGVFEQGGNIKSKTAERTRLRGIRRLIERLKLRRERLNRVLNLMGFLPEHYSAKLDRYGKFIDDSEPKLSWIKDENGKSKFLFQESFNEMCVEFKRENSDIKNIPSDWTIYYLRKKALTQPISKFELAWILLNFNQKRGYYQFREEEGDKSKNSFYCESKVLKVVPLEDEKDKYLVSLDNGIIGLMESKTQLNWENRIREFIVTKDVNKDGEEKIKLRVPKDTDKDLIWESIKSETEKILTCEENRKFVGEYIYDELLKNPQQKIIGKLVQVIDREFYKQELIQILEKQKESIVELNNIQLFNECIESLYPNNKAHRDILNQKDFTHLFVEDILFYQRSLKTKKHLISNCPYETRKYEVKCVTKSHPLFQEFRLWQFISNLKIYKKGVIDQDCTNQFLKTEEDIVALFNFLNNKKEIGQDSLLTTHFKIKKEDKEKYRWNYVEDKKYPCNTTHASLLSRLKKLGVSANFLTKEIEEHLWHILYSISDKKEIYKALLKFAKKYGIEDSISFAEELQKEIFQKEYASYSLKAIKKLLPLMRCGDYWKEDDIDTKTKDRIEKIITGELDEKIDNKIREKLENYTNVSQFKGLPLWLACYVVYGRHSEAKEITKWEKPEDIDDFLIKFKQHSLRNPIVEQIVTETLRTVRDIWKQVGSIDEIHLELGRNLKNDKETRKRINQQNINNEKTNLRIRKILQDLNYEYSISKHERFKIYEDFALSNLKKDDEEYEFIEKIKKESNPTKSEIERYKLWLEQKYKSPYTGQVIPLSELFSDKYQIEHIIPQARYFDDSFNNKVICEANVNNLKDKKLGCEFISEHGGEIVQLSNGKSVTLFTLEQYVEFVQKNYATKEQKNKRNNLLRTEIPEDFIHRQLNDTRYISKYVKSLLSNIVREKRSDGTYEEEVTSKNIIVCSGGTTTRLKQDWGMNDVWNKIILPRFQRLNQLTEKNEFVTIKNNKEEPIVPDDLVKGFNKKRIDHRHHAMDAIVIACTTRSHVNLLNNEAALSENKANRYQLQYKLREREKVIINGEEREVFKAFYKPWDTFTQDAEQVLRNIVVSFKQNLRVITKATNKTQYIDKETGKIRLKSQEKGELLAIRKQLHAETIFGETNLRQVKEIKLADALKKPNSIVDKEVKNEIIRLKSLGNDDEAIIKYFNDNKDIWSETENGKVKVYYFTKETNDRYFATRKSISDIVKKKEDIASITDTGIQKILQKHLEANEGDIEKAFSREGFEEMNQNIYKLNDNKPHKPIYKARKFEKSDKNFAVGNSGDKSKKFVKTAQGTNLFFAIYELNDKRSYVTIPLNLIIDCQKKYKGNWKEQLDSVLKEEKYVKNNKAKLLFIISPNDLVYIPTQEELKTKQYSFDRSRIYKLVSCDSTTAMFIPATFANVIFSMSTVDQKKNNVNYIIQNEIGKSMNKSKSEKSIIYGQEEQEEVIKETCIPIKVDRLGNIISCLYD	[[0.031218940392136574, 0.014749756082892418, 0.014013377949595451, 0.026940762996673584], [0.17167659103870392, 0.043405283242464066, 0.05206665024161339, 0.041562121361494064], [1.6167107820510864, 0.012419776991009712, 0.036126285791397095, 0.022258855402469635], [1.2937759160995483, 0.032308679074048996, 0.038914624601602554, 0.057471100240945816], [1.1619008779525757, 0.040797166526317596, 0.07253915816545486, 0.03713224455714226], [0.032536353915929794, 0.016468878835439682, 0.041948046535253525, 0.06712818890810013], [0.01876792684197426, 0.009992433711886406, 0.012052000500261784, 0.02059219591319561], [0.030999362468719482, 0.015061476267874241, 0.014529586769640446, 0.030712058767676353], [0.04531254991889, 0.01730852946639061, 0.01880640536546707, 0.03725546970963478], [0.03842707723379135, 0.018230611458420753, 0.01730710081756115, 0.043414872139692307]]	0.836265
ROVI19-1_SAMN06685558_MAG_00000014#ROVI19-1_SAMN06685558_MAG_00000014-scaffold_74INDEX1_4	MKRILGLDLGTTSIGWALVDEAECPEERSSIIRLGVRVNPLTTDESQNYEKGKPIETNTARRDNRSARRNLQRYKLRRSALISLLKEHGFITDDTILSEQGNASTFETYRLRAKAVTEKISLEQFARVLLMINKKRGYKSSRKAKGEEDGKLINGMDVAKRLYDEDITPGQLCLELLESGKKALPDFYRSDLENEFDRIWSCQTLFYPDMLTDALREELYGKNTTQTNAIIGKYFQWVEVERIWNELEARNEDKEVLHQYKGEARTTKGIEQKKENYLWRAKALSEKLHPEKLAVVIKEINKELNSASGYLGAISDRSKHLFFNHLTVGQALMQTLRENPNASLKNKVYYRQDYLDEFEILWENQAKYHPELTPELKQEIRDVVIFYQRRLKSQKSLISICEFERKEQVVEVDGKKKTILTGSRVIPRTSPLFQEFKIWQTLNNLEIRLSDTKGKKKNKVLNEPTLFDDIFTLKEELEFNGRRELTIEEKQLLAEELSVRESMTKAQVLKTLFGNSTGMDLNYEKVSGHETGAALCKAFSAMLDLSGHEPIDFTCSASEIKQQVRTVFAALGWNTDVLDIEMDISEGSRLHLQPFYNLWHLLYSFEGDSSRTGDESLLEKISAILNCDKDYAQLLANVSLASDYGNLSAKAIKNILPYMKEGNRYDEACSLAGYRHSASSLTKEEIEAKELLDKLEILPKNSLRNPVVEKILNQMVNVVNEIIATYGRPDEIRVELARELKKNQKEREALTKAIASSTKEREEVKEILVKEFNILNPTRNDILRYRLYEELKPNGYHTLYSNKYIEREKLFSKEIDIEHIIPKARLFDDSFSNKTLEYRSVNLDKGNKTAYDYVSETYGEEGLQRYLNTCESIFANQRTKLRKLKMTEREIPDGFIERDLRNTQYIAKKALAMLNQICRSVVPTTGAVTDQLRQDWELVDVLKELNWGKYEAVGNVEYYTNHDGHRIGRIKDWTKRNDHRHHAMDALTVAFTKPVFIQYFNHKNASFHADSNEYAIKTAYFKDGRAISPIPLSELRLEAKKHLGNILVSIKAKNKVATQNINKVRTKNRGTISKVQLTPRGQLHLETVYGSHLEYVTREEKVNASFTEGKVMSVCTRRYREALLQRLSQFGGDAKKAFTGKNSLDKNPIWLDEMHIESVPPKVKTVSQERYYTVRKQIAPDLKIDKVVDVRIRQVLQDRLMEYGGDAKKAFSNLDENPIWLNKEKGISIKRVTIYGISNAQALHDKRDKDGRPILGKDGKAIPVDYVNTGNNHHVAIYRKPVLDKNGMHAYDDNAQPLYEL	[[0.039351463317871094, 0.0629347711801529, 0.132659912109375, 0.026700062677264214], [0.5646504759788513, 0.02468569576740265, 0.2503420114517212, 0.01218587625771761], [0.4042844772338867, 0.010634965263307095, 0.2646838128566742, 0.032439589500427246], [0.13197831809520721, 0.04064948484301567, 0.03888383507728577, 0.6910303235054016], [0.049942754209041595, 0.14481647312641144, 0.0160420760512352, 0.10653895884752274], [0.0023059137165546417, 0.0020777618046849966, 0.0024603374768048525, 0.0018342221155762672], [0.017363429069519043, 0.022982049733400345, 0.05089717358350754, 0.029188623651862144], [0.006120160222053528, 0.0050429776310920715, 0.004162789788097143, 0.006594599690288305], [0.003267304040491581, 0.0025794648099690676, 0.002435727510601282, 0.003165242727845907], [0.004930008668452501, 0.0033931906800717115, 0.0035755762364715338, 0.0038854796439409256]]	0.62112
ROVI19-1_SAMN06685569_MAG_00000011#ROVI19-1_SAMN06685569_MAG_00000011-scaffold_12INDEX1_4	MEKKEYYIGLDIGTNSVGWSVIDTNNKLLKFRGKNMWGVRLFEEGETAESRRIFRSTRRRFNRRRYRLQLLRQLFENEIYKNDDTFFIRLNESSKKTEDKKINNKYNLFIDKDFTDKEYYEKFPTIYHLRKYLIESNKKEDIRLIYLAIHHILKYRGNFLYENQNFDVNNIDIETELKEVLLSLEEIVIIDKINDQLLNNVSNILKNKTLAKKEKQDKLVDLFKNVFFDSKALTTFTRLILGMKTKTNNLFPYVEFDKEALSTLDLSFSDSKYDDKKDLIEEYLDDKFIVLEKIKNLYNSIVLSLLFSGVNTKYISDVMLKKYIDYKNDLIKITSILKVQNLETYNELFVEQKDKNGNNIIFIKKGKKYNHIDFVKKIKDLLTKIDNKDEIIKECLIDIEDEKFLPQITSVDNAIYPYQLNLIELEAIIRSQAKYYPFLSGTTENGKNKIVELLKFRIPYYVGPLNRNINNPDSFAWIVKNNKEKITPWNFDEVVNKEASAEIFIKRMTNYCSYLLDQTVIPKNSLLYSKYMVLNELKNIRVNNKKIPLELQKKIYKDLFLEKINVTKKDLEAWLIKNKYPDDNPEITGFSNEDKFLSNLKPYIDFRKIFGNIDKSNESLIETLIEWTTIYPEKDIIKVRIKKEFPNINDNQINQILRLKYTGWSRLSRKLLESELLVDNRTGEITSIINLLENTEDNFMQIITDKNYNFEEVINRENFKDLDYDIDYDDIKEIACSPAVKKGLWQSILIIKEIVEIIGNNPKHIFIETTREDKKKERSTSRDKQLIKLYNDLTDDIYLLDRDKKEYSRLKKEISQNQDKINQNRYFLYFLQRGKCLYSNRPLYLENIHEYEVDHIIPQSIIKDDSLDNLALVYKSENQRKSDGLTLNYNIINNQKEIWNNLLKYKFMEPKKYHNLIRNEFKEEDIEKFINRQIVETNQVIKHLLNLINKYMGENTAVGIKSKIITGFRQKYSLYKIRELNNLHHGLDAYLSATIGNYVLKRFPNMKKEYIYSQFIKRDKHKDHNIGHGFILDSMDKNFINENNEVIIDANEWLKNILKISSYQDMIVTKKTEVSTGEFYDQNAISPKQGLYPIKKNLDPIKYGGYAGRKEAYSMLIEYKKGKNTETKMIGIPIVIESQSNKDQNVLEDFIKKEIKVENYTIIRNKVKKNQLIHFKGQNCYLTASSEVCNAVELKIDKKYLYLLNIIIKNLPSAEEIEMFLNNSKELMEEIIKKMENHYPLFSSETEKIKKYVEENHFQMLNFEEQKKFFLEVLRILKANSENGNLSSYNNKDQKIFVDRMGRRSGQNVNKGFIIDSSVTGLYRKKYEF	[[0.23102638125419617, 0.0247045885771513, 0.02850576490163803, 0.24809779226779938], [0.18003995716571808, 0.011039994657039642, 0.29360073804855347, 0.055826205760240555], [0.11660582572221756, 0.020110642537474632, 0.9298211932182312, 0.054355330765247345], [0.4831472933292389, 0.016382139176130295, 0.10529743880033493, 0.09564786404371262], [0.23223887383937836, 0.023154886439442635, 0.05660495162010193, 0.09960584342479706], [0.23362997174263, 0.029104501008987427, 0.04371938109397888, 0.10930699110031128], [0.1493254452943802, 0.03154318779706955, 0.02921254374086857, 0.20593121647834778], [0.19462932646274567, 0.023344725370407104, 0.04164355620741844, 0.12355408817529678], [0.16650888323783875, 0.02779209427535534, 0.0318816602230072, 0.13331608474254608], [0.21745803952217102, 0.02550308033823967, 0.03367304801940918, 0.17057520151138306]]	0.628666
ROVI19-1_SAMN06685573_MAG_00000031#ROVI19-1_SAMN06685573_MAG_00000031-scaffold_39INDEX1_2	MAHQTPYRLALDLGSTSLGWAILRLNPQQEPSAIIKAGVRIFSDGRNPKDGSSLAVTRREARAMRRRRDRLLKRKARMMRTLIEHGFFPADESSRKELQDLNPYELRARGLAEPLQPEEFARALFHINQRRGFKSNRKTDKKDNDSGALKTAISQLRQSLQDEDCTTVGAWLYKRQQAGQTVRARYRQKRIERPDGKARIEKSYDLYIDRAMVEDEFDALWAKQSDLNPALFTEQARQDLKDCLLFQRPLKPVSPGRCTLIPDEPRAPLALPSTQRARIYQEVNHLRILQAGLQETCLNLTQRDQLVTALEQNQKRTFHQIKKLLNLGDAVQFNFEDPKRQELKGNATSAMLSRKEMFGAAWFDFTPQMQDDIVMALLTEENESRLMRWLQEQTGIDEARAENIATATLPEGYGSLSSKALNLILPALQRDVVTYAQAVKEAGFHHSHLSANDPVVGRTFAIEKIYPDTGEIKTFHVFKELPYYGEFLQRHVGFASPNAKPDDLPEKRFGRIANPTVHIGLNQVRTVVNALIHKYGHPSEIIVEVARDLKQSREQRKEEHERQARNQQRNERLRQDIAAVLGIAPERVKSADIQKMILWTELSDNVAERRCPYSGVQISVSMLLSDQVEIEHILPFSQTLDDSLNNKTVAMRQANRVKGNRTPWEAREDFAAQGWDYEGVLYRAAVMPRHKRYRFAEDGYAQWLRDDKGFLARALNDTRYLSRVAREYLSLICPHNTRVIPGQMTAMLRAKFGLNDILGLDGEKNRNDHRHHAVDACVVGVTDQGMLQRFAKASASARTQQLPRLVETMPLPWPTYRDHVQRAVQHIWVSHKPDHGHEGGMHNDTAYGLLGNGQVRHHKMVEGVRKLETEKLKVIEMHSTKALERHGVLPNGQPRPYKGYKGDSNYCMEIVRDEQGRWSSEVISTYEAYQHARQHGAASLRAPSLSLNGKPLVMRLMLNDTIRMQAPEGLQTLRVAGINGEGRLSLASHQEANVDARNRNKADSFSYVYKMAGSLKKAQGRRITISPIGEVNDPGYRD	[[0.025758735835552216, 0.07625723630189896, 0.09005877375602722, 0.025301188230514526], [0.09911850839853287, 0.04918036609888077, 0.28043824434280396, 0.0344759002327919], [0.03229503333568573, 0.08942053467035294, 0.1653631329536438, 0.033315613865852356], [0.014078343287110329, 0.05648253113031387, 0.07889403402805328, 0.043716344982385635], [0.0020200826693326235, 0.0023065076675266027, 0.0024764728732407093, 0.002781572053208947], [0.017317060381174088, 0.14360880851745605, 0.048188235610723495, 0.0992722287774086], [0.02161826752126217, 0.039303749799728394, 0.07183519005775452, 0.02700994908809662], [0.00323370355181396, 0.004962051287293434, 0.00458493223413825, 0.004505294840782881], [0.007743575144559145, 0.013696251437067986, 0.009928272105753422, 0.008092399686574936], [0.020708609372377396, 0.04646579921245575, 0.0547008290886879, 0.019604792818427086]]	0.508185
ROVI19-1_SAMN06685576_MAG_00000009#PILERCR_ROVI19-1_SAMN06685576_MAG_00000009-scaffold_65INDEX1_6	MKKILGLDLGVSSIGWSVISVAENGDPKEILGMGSRIIPLSTDDANEFSSGYAISKNQKRTQKRTARKGYDRYQLRRENLTIELRKNKMLPDERLIKLPVLDLWTLRANAATEGNQLTLPEIGRVLYHINQKRGYKHAKSDEAGEKKQTEYVTAVNQRFALILEKGQTIGQYFTEKLKESEVISEKGIFYTYRTKEQVFPRKAYEKEFDQIIAVQSKFYPDVFTEKFVHRLRNEIIFYQRNLKSCKHLVSLCEFEKREYKNKEGKIVYDGPKVAPRTSPLFQICRIWEFVNNIRLENGYRDVRKLSLEERFKVVRYLDNHEKMTTKDFLNLLGLKKNDAWDLKKYFGKNGVQGNITKAKLFNAIKDLPNAEKLLQFNLSTENSNLFDESTGEVLKVINDNFQNEPLYMLWHTVYSLSDKDELRKVLKKKYDINDESVVDSLFKIDFVKPGFGNKSAKAIRRILPFLQEGLVYSDACARAGYNHSNSLTKAENETRILLDRLPQIKKNELRQPVIEKILNQMVNVVNAIYDEYGKMDEIRVELARELKQSKDERNVTATNIAKRERENKDIEKKIGELGIRSSRSRIQKYRLWEESEKKCFYCGQTVQVKEFLSGFDVEVEHIIPKSLLFDDSFANKVCACRKCNADKGNKTAFDFMKGKSLDLFDAYVNRVNEFYKDGKISKTKKEHLLTTQSDIPTDFIERQLRQTQYISKKAMEMLKGVCHNVYATSGSVTNFIRHIWGYDEILHQLNFDRYKKGGLTEFRDFEHKGSSHKEERIQNWSKRLDHRHHAIDALVIAMTRQSIIQRLNHLNTERDVMFQEVEKQSKEWKNDYSLLQEWLRERKHFSSEEVADKVSKILISFKAGKRVATIGKRVKYEKGKKSVLQTGIVIPRGPLSEGSVYGKIKVLETQKSIKFLFDNPHLIANSEIQTLVKARLSQCENDAKKAIQSLKNNPLVLASGKNLEKADCYSEKYVIKYNLEGFKAKDIESVVDGHIRDVLYKRLEEYGNKEKDAFKDLNRNPIYADAACKIPIKHVRCFTGLTAVVPVKSVENGNAIGFVKPGNNHHIAIYKDENGILQESVVTFWHAVERKKYGLPIVISNPKEAWKIAREKNCSKDFLECLPNENWIFEQSLQQNEMFVLGLSADDYEKALKEKDYALLNQHLYRVQSISSSDYYFRYHLETKIDNSTIAAEMGKYKRIRSFKSLYQENPHKVRISLLGKLISN	[[0.017507873475551605, 0.015301872976124287, 0.020420614629983902, 0.008628766052424908], [0.6088270545005798, 0.055738721042871475, 0.13417553901672363, 0.02704538404941559], [0.1609504669904709, 0.01735658571124077, 0.09393296390771866, 0.053742680698633194], [0.039073772728443146, 0.04663354158401489, 0.013172328472137451, 0.027643298730254173], [0.032666418701410294, 1.6758854389190674, 0.010914508253335953, 0.015928011387586594], [0.03457234427332878, 1.4077507257461548, 0.032567672431468964, 0.04115813225507736], [0.05509781837463379, 0.023105911910533905, 0.09030630439519882, 0.02967558242380619], [0.0035785892978310585, 0.004046272486448288, 0.0028291456401348114, 0.004086031578481197], [0.00691825058311224, 0.006548350676894188, 0.004271958954632282, 0.006856835447251797], [0.006235048174858093, 0.004135529510676861, 0.0043092272244393826, 0.004986361134797335]]	0.780489
ROVI19-1_SAMN06685576_MAG_00000048#ROVI19-1_SAMN06685576_MAG_00000048-scaffold_45INDEX1_4	MATKKILGLDLGVGSIGWALIEMEDDKASSILGMGSRIVPLTTDDSTQFSKGQAITKNADRTARRTARKGYDRYQLRRAKLTQVLRQNNMLPEHMDEHIIDLWQLRSDAATEGKQLTLKQIGRVLYHINQKRGYKHAKADVSSDSKQTKYVAAVNQRYQEIKELKQTIGQFFYQQLVDTAVQTPSGPYYTFRIKDKVFPRAAYVAEFDQIMQAQKVYYPEVLTTELINTLRNEIIFYQRPLKSCKHLVGLCEFEMKAYTNKHTGQVVYSGPKCAPRTSPLAQLCAIWEAVNNITLFNKHNEYLDITLEQRKAMVEHLCNNEKMTAKDLQKILGISTKEGWSVGKAIGKGLKGDMTLHQLRKALGKQYSHLLQFDLHMIDYVDEATGEVISRVSDAVEKEPLYRLWHVVYSVQDREELGKALLKQFGIDDEEVVEALFKIDFVKPGYANKSHKFIRKILPYLMKGYKYSEACEHIGINHSNSITKEQNATRELVDKIPLLLKNELRQPIIEKILNQMINIVNALIEQHGNIDEVRVELARELKQSKDERAQATERINKNERENKAIEERLKEYGIRPSRARIQKYKMWQESQERCFYCNTGVSATEFLSGADVEVEHIIPRSVLFDDSFSNKVCACRACNHAKGNMTARDFMETREQAELEAYLSRVNTAFEEGRISKTKRDHLLWHKDEIPQDFIDRQLRQSQYIAKKAVEILRCAIRDVYATSGSVTDFLRHIWGYDQILHQLNLPKYRDAELTEWVTYDHRGQEHQEERIKNWSKRIDHRHHAIDALTIALTRQGYIQRLNNLNASHDDMAEVVRKVNPLVERKYSLLEKYIYIQPHFTVQEVTNAVDGILVSFRAGKKVTTPAKRAIYRKGERKNVQNGLLVPRGALTEETVYGKVGDKYVVKYPLTHPSMKVDDIVDPTIREIIRTRLAAFGGKAKDAFAQPLYSDAAQTMEIKSVRCYTGLQDKTVAAVRFNKNGEAIGFAKTGNNHHIAIYQDKNGQYQESVVSFWQAVERKRYGLPIVIEDPKAVWDKVMDMDLPQEFLETLPKDDWQFVVSMQANEMFILGMEDGDFEMAIENRDYQLLNKHLYRVQKIRGKEYTFRYHIETTVDDKYINEKGEVKPNPALSMQMKKLISIRSFGGWFAQHPHKVRVNLIGEISEV	[[0.02983297035098076, 0.030634257942438126, 0.04976422339677811, 0.013986763544380665], [0.6845833659172058, 0.039081234484910965, 0.1890266239643097, 0.01380364689975977], [0.25552424788475037, 0.009552129544317722, 0.7736906409263611, 0.010837449692189693], [0.012597726657986641, 0.016257988288998604, 0.018890267238020897, 0.008639173582196236], [0.07309525460004807, 0.15057732164859772, 0.11461810022592545, 0.008339938707649708], [0.029722586274147034, 1.4989510774612427, 0.028350742533802986, 0.0336630716919899], [0.175791397690773, 0.03328437730669975, 0.26751577854156494, 0.02641107514500618], [0.0013292731018736959, 0.0010975663317367435, 0.0011482832487672567, 0.0013106142869219184], [0.0037470702081918716, 0.0028273931238800287, 0.0028256590012460947, 0.0027842847630381584], [0.0023822037037461996, 0.0018744728295132518, 0.002033925149589777, 0.0018259381176903844]]	0.739085
ROVI19-1_SAMN06685576_MAG_00000142#ROVI19-1_SAMN06685576_MAG_00000142-scaffold_61INDEX1_6	MSKVLGLDLGTNSIGWAIVNNTENKKELLEHDVYIFQEGVNRVKGNEEPAVKTRTEARASRRHYFRRRLRKIELLKIFIEQGWCPHIDENALTDWRAHKQFPMCPEFIAWLRTDDNIDKNPYHDRHRCLNEKLDLSILEDRYCLGRALYHINQRRGFLSNRKDQQSDSEDGKVKSAIGMLDAEMKEAGYEYLGDYFFHLYTSGSVIRKHYTDRNKHYVKEFYALCSKQGLSEDLTERLYKAIFYQRPLKSQKGLVGKCPFEGGKTRCAISHPDYEEFRMLSFINNIRIAFPGEENLRPLNSDERTQISSLFFRKSKDNFDFSDIAKKLAGKRVIPVYAGAGDGYDINTFRCNFRESANVCGCPVTAQLMSIFGENWKSSICEVYELAPGKTEQQIIDDIWHVLFAYDSDDKLIEWAKSRLQLSESDAESFAKIRISQGYASLSLCAIRKILIWLRRGFRYDESALLANLPKAVSANIWNDESTRQEIIQSVLDVMNNFSPNRDIKNDSKFRRVEEVLTNICFGQVDTDLLYQPSKIETYAKALPDRNGLVLLGSPRIDAIRNPMAMRSLFRLRALVNDLLKEGKIDSHTKVNIEMSRGLNDYNKRRAIEILQRENEKKRTEYRNEIRSYFQAQGINAEPTDDDVLKYELWEEQKHKCIYTDKQICLADFLGANPLFDIEHTVPRSRGGDNSKANKTLCHRQFNRDIKGAKLPQELKEKDEILARIQSVGWEKEIERLYAQIARESRAAKSAADKSKKDRAIQNRHIARMRLDYLKDKLSRFKMKDVPEGFSNRQGVDIGIISRYARLYLQSVFEKVSTVKGETTAEFRRMWGLQDNYSKKQRVNHSHHCIDAITIACIGHKEYDAWAQYKKDEENHNVYGSAKPSFPKPWPTFTEDVKEISDSLLIPHYTANNLLKPTKKVLRRRGVIQRSADGEPLFIQGDSARGSLHLQTYYGAIKKDGVISYVIRKDLSSLEKGDIENIVDDVVRDKVKSLVETEGLEALRGVVWMNKEKGVQIKKVRLYARTITNPLILKKQQFLSESEHKRNYYVDNESNYAMGIYEGPDSRGKVKRHFKLISNLEAVRAAKTGAALFPERNKDKRLLFVLKGGTQVLFYENSRSELIHADKAELAKRLYKVVGLSISRVNQYEFGMVNFRHNQEARSSSEIKGRKGVWRANEEYRPVMTMSHNQLNIMVEGVDFTISITGEIKFIAND	[[0.019959669560194016, 0.016262169927358627, 0.021805020049214363, 0.00905340164899826], [0.20159053802490234, 0.03280915692448616, 0.14791885018348694, 0.02793619967997074], [0.03911259025335312, 0.015605670399963856, 0.020891591906547546, 0.01966618373990059], [0.003163313725963235, 0.0025484778452664614, 0.0027433387003839016, 0.0035553472116589546], [0.008869698271155357, 0.0058979918248951435, 0.0068197124637663364, 0.005397452041506767], [0.06253671646118164, 0.268432080745697, 0.02994471974670887, 0.08444122225046158], [0.5650461316108704, 0.06416252255439758, 0.045822273939847946, 0.09167737513780594], [1.4217828512191772, 0.015026508830487728, 0.0743035227060318, 0.022237766534090042], [1.1293237209320068, 0.0707974061369896, 0.03544018790125847, 0.04874773323535919], [0.21749143302440643, 0.03969486430287361, 0.04795464128255844, 0.06832650303840637]]	0.675243
ROVI19-1_SAMN06685577_MAG_00000026#PILERCR_ROVI19-1_SAMN06685577_MAG_00000026-scaffold_11INDEX1_20	MKYRLGLDLGTNSIGWSIYSLDEENKPINLEDLGVRIFTDGRNPKSKEPLAVERRNARGTRRIIHRRKLRRRATFRLLQKQGLFPATKDEAKSIKLLNPYELRIKALDEKLEPFELGRVLFNLSVRRGFKSNRNDGSQEEVKENSKSEKLTQSDKCANLANAIKESGYRTLGEFLWKNQKENNGIRFAPDRMKYYPTRQLYIDEFNLIRQKQEEFYNDIDWDGIFDSIFFQRPLKPQERGKCQYLPENERTFKAMPCAQQIRILQDVYNLTFIADGKSKNLLPEWQDELILLLNSKKEVTFADMRKKLGLDAGITFNLESSSREYLQGNSTAVKMRSKNRFGSLWDELTLKEQDGIVEKIITAEEDSEVMEMLNKYNLTQEQKDFITKKTILPSGTTSFCREFTETVIEEILKEKCQLHTAIQNLGYRYAEQTVEKYDTLPYYGKVLTGSTMGIKANYKNEEEQYGKISNPTVHIALNQTRTVVNALIKEYGKPEQIVVEVSRDLKASREAKAKIQQQITQNQKRNETDNKSISEGFKIQFPNRENRLRYRLWKELAHGIGEPKCLYCGKEISPNVLFTNDIQIEHILPFSRTLWDSEHNKTVAHASCNKLKANQTPFEAFGHNPAGYNWSDILERVSHLKDPQKKKLFAENAMESFDKDSSFISRQLTDNAYLSKMALRYLKAVVEKDTNVWAVTGGMTKLLRDKWDIDSILKRKIEDKEIAHFGLKDEQIGTYKKNRYDHRHHALDACVIALIDRSLVQEISTKNAKHEKNRIEVPQMPVLRTELIDKTKHIVVSHKPDHGEQGKPSKETLLGKIKCPELLSISEIKTENDILMIRNEKVRGEFENSFAETKDIKKTVKELKDIYPQLWIYKEYFVSRESILGFTEKNIDSVIDKSIQKKLKNYVEQHKDEKIEVVMQKFSEDTGIKKVRCKNRVQTPIEIKNIDGTDRYLCPEDYFATVIWEIPAKKDGVKPTYEGVFIRRDEVDENNQPKVENKPHPAAKKIGIVHKNDCIEFVYNGVWYKARVAGYSASQNKLDCRPIYSVTDSNDWLIATADNMTESCWKLQKSQNFISINVLFGEKQARFITVNPIGKVFRK	[[0.006037124898284674, 0.007793435361236334, 0.010843290016055107, 0.00989469327032566], [0.020656989887356758, 0.012387994676828384, 0.009609270840883255, 0.014250710606575012], [0.7451793551445007, 0.03978832811117172, 0.09702914953231812, 0.06168684735894203], [0.03095446154475212, 0.021084366366267204, 0.00713124917820096, 1.6793755292892456], [0.08169272541999817, 0.049807384610176086, 0.03485795855522156, 1.0559190511703491], [0.03448769450187683, 0.011534160003066063, 0.022464819252490997, 0.02966252528131008], [0.04367576539516449, 0.11993320286273956, 0.026254676282405853, 0.23228009045124054], [0.02472706139087677, 0.02238934114575386, 0.018071748316287994, 0.04852394014596939], [0.007214806973934174, 0.005237587261945009, 0.005996454041451216, 0.008748505264520645], [0.02382764033973217, 0.018696831539273262, 0.015210004523396492, 0.039192017167806625]]	0.792435
ROVI19-1_SAMN06685578_MAG_00000053#ROVI19-1_SAMN06685578_MAG_00000053-scaffold_15INDEX1_9	MATKKILGLDLGVGSIGWALIEMEDDKASSILGMGSRIVPLTTDDSTQFSKGQAITKNADRTARRTARKGYDRYQLRRAKLTQLLRQHNMLPECMNEHVIDLWQLRADAATDGKQLTLPQIGRVLYHINQKRGYKHAKADVSADSKQTKYVAAVNQRYKDLQNLNQTIGQYFYQQLVDTAVQTPSGPYYTFRIKDKVFPRAAYVAEFDQIMQVQKVFYPEVLTAELINTLRNEIIFYQRPLKSCKHLVGLCEFEMKAYTNKNTGQVVYSGPKCAPRTSPLAQLCAIWEAVNNITLFNKHNEHLDITLEQRKAMVEHLCNNEKMTAKDLQKILGISSKEGWSIGKAVGKGLKGNMTLHQLRKALGKQYSDLLQFNLQMTDYVDEATGEVISRVTDAVEKEPLYRLWHVVYSVQDREELGKALLKQFGIDDEKVAEALFEIDFVKPGYANKSHKFIRKLLPYLMKGYKYSEACEHIGINHSNSITKEQNDARELVDKIPLLLKNELRQPIIEKILNQMINIVNALKEQHGNIDEVRVELARELKQSKDERAHATERINKNERENKTIEERLKEYGIRSSRARIQKYKMWQESQERCFYCNTGVSATEFLSGADVEVEHIIPRSVLFDDSFSNKVCACRACNHAKGNMTARDFMETRGQAELEAYLSRVNTAFEEGRISKTKRDHLLWHKDEIPQDFIDRQLRQSQYIAKKAVEILRSAIRDVYATSGSVTDFLRHIWGYDQILHQLNLPKYRDAELTEWVTYDHRGQEHQEERIKNWSKRIDHRHHAIDALTIALTRQGYIQRLNNLNASHDDMAEAVRKVNPLMERKYSLLEKYIYIQPHFSVQDVTNAVDGILVSFRAGKKVTTPAKRAIYRKGKRINVQADIQVPRGALTEETVYGKVGDKYVVKYPLTHPSMKVDDIVDPTIREIVRSRLAAFGGKAKDAFAQPLYSDAAQKMEIKSVRCYTGLQDKAVAAVRFNAQGEAVGFSKTGNNHHIAIYQDKNGQYQESVVSFWQAVERKRYGLPIVIEDPKAIWDKVMDMDLPQEFLETLPKDDWQFVVSLQANEMFILGLEEGDFEMAMENRDYQLLNKHLYRVQKIRGKEYTFRYHIETTVDDKYINEKGEVKPHPALSMQMKKLISIRSFGGWLAQHPHKVRVNLLGEITEVL	[[0.0309210866689682, 0.035440344363451004, 0.05622927471995354, 0.014830581843852997], [0.6401937007904053, 0.04495885223150253, 0.1807747483253479, 0.01444295048713684], [0.24799053370952606, 0.009924556128680706, 0.800061821937561, 0.01076560840010643], [0.016631051898002625, 0.02760743722319603, 0.03158729150891304, 0.01285361498594284], [0.07363006472587585, 0.25319555401802063, 0.12486515194177628, 0.011123545467853546], [0.029536381363868713, 1.4925291538238525, 0.030303308740258217, 0.03304891660809517], [0.15363295376300812, 0.03613594174385071, 0.26755842566490173, 0.02788717672228813], [0.0007110379519872367, 0.0006083381595090032, 0.0006591425626538694, 0.0007015109295025468], [0.0024516801349818707, 0.0020122563000768423, 0.0019695363007485867, 0.0018586800433695316], [0.0014946528244763613, 0.0012800187105312943, 0.0013666074955835938, 0.0011832860764116049]]	0.772021
ROVI19-1_SAMN06685578_MAG_00000078#ROVI19-1_SAMN06685578_MAG_00000078-scaffold_3INDEX1_13	MENEERILGLDLGTNSIGWAIIRRTQTGCELLNRGTTTFEKGVTMTKTGEVPSVKERTDARGVRTLIRHRRNRKIKVIKLLVKFSLCPELSENEIKGWKVNKEYPLNPDFLAWQRTDDKIDKNPYCDRYQCLTRKLDLTIESERYILGRALYHITQRRGFWSNRKDRTQSSDGAVSSGINQLSNEIHEANCEYLGEYYYKLYQEGKKIRCRYSDRIMHYEKEFYAICDKQNLDKKIVKELHDAIFFQNPLKSQRGTIARCTFEPSKRCCPISHPLYEEFRMLCYINNIKIKSPNDSDYRYLNDAERKKILPLFFRKSKKDFEFSEIAVALVGKNTPYASKDERGDYDYRFNFRKESNVTGCTTIASLKNIFGDDWEQELASLYMIGDGKTQDEIVNDVWHVLYSFNNDQCVKDWGIKNLQLDEKKAISFSKIDLQPGYGSLSLKAIRKIIVYLRKGLRYDEAVLLANVRSILPKNISVDEFNRIENNLIQEMYDFRVRNYNKDFTKRDFIKSYLEDVPGIDLNKLDRLYHPSMIELYEDAKPNKDGVVLLGSPRTSSLRNPMVMRALFRLRHLINTLIKEKQIDQYTKVNIEFSRELNDANKRKAIQDLQKENEKARAEAREEIMNFFTEEYKKEIEPTEDEIDKYILWEEQNRHCIYTGEEIAIHDFIGKNPAYDIEHTIPRSRGGDNSMMNKTLCDAKFNREIKRTMLPSQLLNYKEVMAHIESKMQWDMIISKYEKEISKARTSPTMTKDAKDKIIVKRHIAKMKLDYWRGKMQRFTMTEIPEGFTNRQGVDTGIITRYARLYLKSYFNKSESQVFTVKGATTAEFRKLWGLQDIDSKKDRSNNVHHCIDAIVIACIGRREYQEWAEYKTSEERAKWDNGFKPVLRKPWATFTQDVKKIVDELLVYNYVADNMPRRTKKICKNIPLSKRNSVQSTFYSQGDSARATLHDATYYGAIKKDDKIKYVLRTLLSKLKESDIDNIVDDVVRKKVQQAVAERGFKQLCSAPVWMNEEKGIEIKKVRIETKVTDPIRLKKHRDSSVYEHKQDYYVTNDSNYCLCIYEGINKKGKLSRNMKIENNMEAAKRFLNKNSDERRIPKIDENGYSLKYVLKIGTKVLFYEKCYSELLNCSDSVLRKRLYKVFGLWKDYRILLSNVQETINSKTIGGAWKLNEEYRPSMIIAANQFNALIEGIHFKMSESGKISFLID	[[0.012212886475026608, 0.008828246034681797, 0.00871444121003151, 0.006485047750174999], [0.3237730860710144, 0.04095134884119034, 0.1643248051404953, 0.024003921076655388], [0.10575386136770248, 0.034090593457221985, 0.09229360520839691, 0.02131550945341587], [0.012718457728624344, 0.019006909802556038, 0.015258312225341797, 0.008574945852160454], [0.08114093542098999, 0.046190034598112106, 0.04656097665429115, 0.01522048655897379], [0.018128637224435806, 1.5505353212356567, 0.016280140727758408, 0.05011197179555893], [0.10969288647174835, 0.04562918469309807, 0.03836563229560852, 0.02673453837633133], [0.2848988175392151, 0.03206116333603859, 0.1050141230225563, 0.04986198619008064], [0.13361412286758423, 0.04588756710290909, 0.02987012267112732, 0.046821478754282], [0.06035473197698593, 0.023498794063925743, 0.02124215103685856, 0.031604573130607605]]	0.704441
ROVI19-1_SAMN06685578_MAG_00000183#ROVI19-1_SAMN06685578_MAG_00000183-scaffold_98INDEX1_1	RGHFLFDSDSLGAGNMPEFSQVWVELTAWLMEYFEVQLDCCDITEIQDILKSKSMSVTKKKEALTKKFAVTKKDEPQYSLLSLLAGGTVSSATLFSDEELKNSEAAKITFSNGYDDKVSVYESTFGEQFELIERLKAVYDWALLADILNDSKYLSIAKCDVYDKHQKDLALLKDFVKKYVPEKKKLIFNVNKSGTNNYLAYSGHNSKGSVEKKCSQADFLDFLKKQLPKTNLSDEYAQMYNEIEIGTFMPKIVSKDNSVIPMQINKAELVAILKNASGYLPFLTGKDADGKTVIEKILDVFAYRIPYYVGPLNKHSDKAWLVRTDEKIYPWNFEKVVDVDASAEKFIENLTSKCTYLVNEDVLPKNSLLYSKFMVLNELNNLKIDGKEITVEQKQSIYNDLFLNRNKVTQKQIKDYFASVYGMQNVEITGIDGDFKSNLKVVRDFSNFNLTDEEKEEIIKAITIFGDDKKLLRKSIKNRFNGKLSDEEVKIICKLKYTGWGRLSRKFLSGLNSVCKKTGEVDSILGFMWSTNCNLMQLLSDDYDFLKAIEDENGSNEFTSLRKEVENLYVSPKVKRPIYQTMKIVEEIVKIKGYAPKKIFVEVARGADESLKNKSKDERRTKSRKIQLLDLYKSCKKENAELFEQLNNTEEDQFRRDALYLYYTQMGKCMYTGENIKISDIFNRNLYDIDHIFPRSKVKDDSLDNRVLVKKISNEEKGNTYPINQNIRRDRASFWSMIHSRKLISDKKYQRLMRNEPLTDNELSAFINRQLVETRQSTKAIAQLLNKRYSSEIVYVKANLVSEFRQDNDFIKCRDVNDLHHAKDAYLNIVVGNVYNTRFTHNKANFIKDLQWGRVSLNVMFYKDVENAWVVDGEHKSIDIVKKTMNKNNIRFTRYSSKQKGGLFDQMILKKGRGQVSIKANSPVSDIDKYGGYNKATCTYFAIVEFTDKKGNRLKSFVPVNLYNEAQCLANPVAYLERELQLIEKGATNLQIVVPCVKYNTLISVNGFRMHISSKSGGGRQIVCKPAAQLVLGVYEEAYIKKISEYLKKCIELKTEKPVTEHDKITANGNLKIYMAIKDKLNNTIFNVKFSKLGKALSNNEKFFSELSLYQQCCVIMEILAILHSDTRTGDLTLINEAKKSGATTISNKIIKNENIHSFKIIHQSVTGLFEQEIELLN	[[0.03525784611701965, 0.014889003708958626, 0.0294286347925663, 0.054821133613586426], [0.1475355476140976, 0.02254829742014408, 0.08359355479478836, 0.043171025812625885], [0.10309541970491409, 0.0816892609000206, 0.009844598360359669, 0.20113766193389893], [0.8273849487304688, 0.03461078554391861, 0.09191089868545532, 0.06628783047199249], [0.31366413831710815, 0.06224224343895912, 0.06055280566215515, 0.05311974138021469], [0.08013075590133667, 0.09391326457262039, 0.027952326461672783, 0.414726197719574], [0.021614132449030876, 0.015202981419861317, 0.014657157473266125, 0.03319630026817322], [0.028763428330421448, 0.016878394410014153, 0.015936624258756638, 0.03907297924160957], [0.0341346301138401, 0.019734462723135948, 0.015663517639040947, 0.043387021869421005], [0.044852349907159805, 0.02202950231730938, 0.021830208599567413, 0.06461959332227707]]	0.666768
ROVI19-1_SAMN06685579_MAG_00000038#ROVI19-1_SAMN06685579_MAG_00000038-scaffold_22INDEX1_9	MKRILGLDLGSSSIGWAIIEENSKEIINENESSQNDKIVALGSRIIPLSTDESSQFSKGQALTKNADRTKSRTQRKGYDRYQLRRAFLLDKLNQLGMYNGTTLKLSKYELWGLRAKAVTQQISLLELGRVLSHINQKRGYRTVKSDFSDKKQGAYVSQVVERYKELHQLGLTIGQFMYNGLMSDSSFRCKERIYPRDAYVEEFDAIMSCQKQFYPQILVDSEISIIRNNIIFHQRPLKSCKHLVSRCELERHDVKRGNRIVNCGPKVAPRTSPLFQVCKIWESINNLNIKNKVNDTLYINHEKKLEIFEFMNTHEKLKVNDLKSILEIKSKEWQFGKALGTGLQGNTTYCTINNALGDLPQKEDILQFTLNTEDSGAVNTETGEIAKIISSSFEQEPLYQLWHTLYSISNIDELRSVLINNFKITDDTVIESLCQIDFVKAGYSNKSSRAIRKILPHLQEGMQYYEAKLAAGYDDTTLTKEQNEARELAERLLTIPKGELRQPVVEKILNQVINLVNALMDEYGRFDEIRVELARELKQSREERESTTKAINQSQKENEAIAKRIQDEYKLTPTRTRIQKYKLWEETDHICIYCGNTVNVKEFLLGFGVEVEHIIPRSVLFDDSFSNKACACRECNKEKDNRTAFDYMSSKTNNDLQAYIERINDLVERKKISYTKRNKLLMKSSDLPTDFIDRQLKESQYIAKKAKEMLQSVCHNVYSTSGSITDFIRHIWGWDEVLHTLNFNRYREAGLTEYVEREIDGKKLMVERIAGWTKRMDHRHHAIDALTIACTKQGYIQRINNLNSLKEIAFTSASSTKQDNDTKQRHTRLQRYIRMQPHFSTAQVEQAVNQIAISFKGGKRVANMGKRYIYKGGKRVLAQQGIIIPRGALSEESVYGRIKNQETGKYDYVIKYKVGQIALKDVEYVVDKRIRDILRERLEQFGGKPEKAFAEPIFDHQGREIRSVRCRTGLSATVPMRYNKHNEPIAFVKPANNHHVAIYEDENGKWQEHIVTFWHAVERKKYGVPVIISDTAELWENITKQMPQAFLNQLPESAKWQLKFSMQQNEMFILGMEEELYQDAMRKNDYATLSKYLYRVQKITTGAYVFRKHIETQTDDIYLDENGKKKFSLVKSKQKDAVHWITSPNLLKNINPHKVRISLTGKISEI	[[0.019832506775856018, 0.01403972040861845, 0.026632575318217278, 0.011716578155755997], [0.8088013529777527, 0.026531990617513657, 0.18263985216617584, 0.019195882603526115], [0.6969201564788818, 0.028973489999771118, 0.11222025752067566, 0.06551878154277802], [0.9699181318283081, 0.02702709287405014, 0.056600503623485565, 0.09700927138328552], [1.220520257949829, 0.04328053444623947, 0.06261715292930603, 0.034774959087371826], [0.004935923032462597, 0.004964400548487902, 0.003514427226036787, 0.0037680803798139095], [0.013345682993531227, 0.009113653562963009, 0.01582852192223072, 0.008611423894762993], [0.021266737952828407, 0.011684655211865902, 0.010247794911265373, 0.01611097902059555], [0.0434013269841671, 0.01822599768638611, 0.01733355224132538, 0.02694680541753769], [0.023226425051689148, 0.011437563225626945, 0.011996649205684662, 0.01964118704199791]]	0.758759
ROVI19-1_SAMN06685579_MAG_00000051#ROVI19-1_SAMN06685579_MAG_00000051-scaffold_11INDEX1_19	MKKVLGLDLGVGSVGWSLINIDENNVPCEIVALGSRIVPLTADDTNQFTKGQAITKNQDRTQKRTARKGYDRYQQRRENLTIEFRSHGMLPDERLIKLPVMELWQLRADAATPGRKLTLPEIGRVLYHINQRRGYKHAKADENGDKTQREYVANVNKRYAMIIERNQTIGQYFAEQLKASKVETDKGIFYTYRIKEQVFPRKAYEAEFDQIMAVQREFYADVFTDAFINRLRNEIIFYQRGLKSCKHLVSLCEFEKKEYTNAKGETVFDGPKVAPRTSPLFQLCKIWETVNNIKVTNRRNEEFPITHTQRVEMANFLDNHEKMLLKDLFAILGVSVKDGWHGGKQFKNGLQGNTTKMQLKKALGGVSNAEKFLQFDIVIDETVDKNTGEVLEIVSRKVTKQPLYDLWHTIYSISDKAELALVLRKKHKITDESVVSELFKLDFVKPGYGNKSTKAMRRILPYLQQGQMYSEACECAGFRHSESLTNEENASRALLKQLPQIKKNELRQPIVEKILNQMVNVVNALIDKYGKIDEIRVELARELKQSKDERESLDKRMREQERKNEEYKSKIEELDVKVSRKRIQKYRLWQESEGICFYCGERVSCPSFLEGVDAEIEHIIPRALLFDDSYSNKVCACRKCNHNNGKMTAYDFVQTLGDEKFNLYLTRVDEAYKNHTISKTKRDRLLTPAAKIPEDFIERDLRLTQYISRKSVEMLKQVCRDVHSSTGSVTDFVRRVWGYDNVLHNLNLERYRKGGLTEKVKYGHRGQKYEERIKDWTKRIDHRHHAVDALVIAMTSQAIIQRLNKLNTERDQMFKEVEKQSEEWRNDYSLLEQWLREKPHFTVAEVEEAVSKIAVSFKAGKKVATLNKRVKYVQGKKKVLQRDVITPRGALSQESVYGKIRTLEEKKPIKYAFENPDLIFKGYIKRLVEERLDKYDGNAKQAIASLKKDPIMIGKNRDVELTYATCYKDEYVIKYQLSSFVKMADIDSIVDANIRQRVKMRVAQFGGKVKDALKDLENNPVYADDKCTIPIKSVRCFTGLKPLAVTPVKYDSNGMAMGYVKPGNNHHIAIYRDREGNLQEHVTTFWTAVERMKYGVPVVIKSPAEVWDSLTDRDDLPEAFLSTLPDVTWTFVESMQQNEMFIIGMSDDEYNDAKRNNDVAALCSHLYRVQKLATKNYCFRLHIETTVDDKYDGVKDELLSKKIGKLKIVQSLDRLIQEKIRKVKIDILGNIIDA	[[0.030568236485123634, 0.052421536296606064, 0.09611354023218155, 0.024899451062083244], [0.832349419593811, 0.017394371330738068, 0.2194875329732895, 0.010926010087132454], [0.18817302584648132, 0.012884365394711494, 0.11256590485572815, 0.0642390176653862], [0.057784419506788254, 0.07037779688835144, 0.03527732938528061, 1.0688834190368652], [0.11800424009561539, 0.04140853509306908, 0.0204350296407938, 0.1528538167476654], [0.03178456798195839, 0.1801917999982834, 0.02639687992632389, 0.22503042221069336], [0.010829313658177853, 0.014863868243992329, 0.02468169294297695, 0.023296931758522987], [0.006364205852150917, 0.008917300030589104, 0.006686184089630842, 0.010655528865754604], [0.00449891434982419, 0.005002893507480621, 0.004155453760176897, 0.0063875350169837475], [0.0020223911851644516, 0.002348677022382617, 0.0020816947799175978, 0.0026771449483931065]]	0.700657
ROVI19-1_SAMN06685580_MAG_00000155#ROVI19-1_SAMN06685580_MAG_00000155-scaffold_13INDEX1_14	MKKVLGLDLGVGSVGWSLINIDENNVPCEIVALGSRIVPLTADDTNQFTKGQAITKNQDRTQKRTARKGYDRYQQRRENLTMEFRSHGMLPDERLIKMPVMELWQLRADAATPGRKLTLPEIGRVLYHINQRRGYKHAKADENGDKTQREYVANVNKRYAMIIERNQTIGQYFAEQLKASKVETDRGAFYTYRIKEQVFPRKAYEAEFDQIMAVQREFYADVFTDAFINRLRNEIIFYQRGLKSCKHLVSLCEFEKKEYTNAKGETVFDGPKVAPRTSPLFQLCKIWETVNNIKVTNRRNEEFPITHTQRVEMANFLDNHEKMLLKDLFAILGVTAKDGWHGGKQFKNGLQGNTTKMQLKKALGGIPGAENLLQFDIIIEETADKNTGEVLEIVSRKVTKQPLYELWHTIYSISDKAELALVLGKKHKITDESVVSELFKLDFVKPGYGNKSNKAMRRILPYLQQGQMYSEACECAGFRHSESLTKEENASRALLKQLPQIKKNELRQPIVEKILNQMVNVVNALIDKYGKIDEIRVELARELKQSKEERESLDKRMREQERKNEEYKSKIEEFDVSVSRKRIQKYRLWQESEGICFYCGEGVSCASFLEGVDAEIEHIIPRALLFDDSFSNKVCACRKCNHNKGKMTAYDFVQTLGDEKFNLYLTRVDEAYKNHTISKTKRDRLLTPAAKIPEDFIERDLRLTQYISRKSVEMLKQVCRDVHSSTGSVTDFVRRVWGYDNVLHNLNLERYRKGDLTEMVKYDHRGQVHEEERIKDWTKRIDHRHHAVDALVIAMTSQAIIQRLNKLNTERDQMFKEVEKQSEEWRNDYSLLEQWLREKPHFTVTEVKEAVSKIAVSFKAGKKVATLNKRVKYVQGKKKVLQRDVITPRGALSQESVYGKIRILEEKKPIKYAFENPDLIFKGYIKRLVEERLAKYDGNAKQAIASLKKDPIMIGKNRDVELTYATCYKDEYVIKYQLSSFAKMADIDSIVDANIRQRVKMRVAQFGGKVKDALKDMENNPVYADDKCTIPIKSVRCFTGLKPSAVTPVKYDSNGMAMGYVKPGNNHHIAIYRDREGNLQEHITTFWTAVERMKYGVPVVIKSPAEVWDSLTDRDDLPEAFLSTLPDVTWTFVESMQQNEMFIIGMSDDEFNDTKRNNDVAALCSHLYRVQKLATKNYCFRLHIETTVDDKYDGVKDELLSKKIGKLKIVQSLDRLIQEKIRKVKIDILGNIIDA	[[0.0317961610853672, 0.06022588163614273, 0.10851528495550156, 0.026091452687978745], [0.7290837168693542, 0.017199235036969185, 0.24699248373508453, 0.009604751132428646], [0.19580601155757904, 0.013258990831673145, 0.14232514798641205, 0.05604172125458717], [0.06110303848981857, 0.07456544786691666, 0.03999916836619377, 0.969922661781311], [0.09856675565242767, 0.042741745710372925, 0.017702005803585052, 0.11987777054309845], [0.027995415031909943, 0.24267543852329254, 0.025117916986346245, 0.23587460815906525], [0.01600661128759384, 0.01810925081372261, 0.040158454328775406, 0.024623414501547813], [0.005486994981765747, 0.008502073585987091, 0.006290993187576532, 0.008979245088994503], [0.003462087130174041, 0.0043043168261647224, 0.0033774187322705984, 0.004804718773812056], [0.0017148690531030297, 0.0022480515763163567, 0.001982005313038826, 0.0022198304068297148]]	0.597712
ROVI19-1_SAMN06685581_MAG_00000001#PILERCR_ROVI19-1_SAMN06685581_MAG_00000001-scaffold_9INDEX1_15	MKKILGLDLGTTSIGWALVNEAEHSEEKSSIIRLGVRVNPLTVDEAQNFEKGKSIETNSARTLKRGMRRNLQRYKLRRQALIKLLKSHHLITDETILSENGNATTFETYRLRAKAATEEISLEEFSRVLLMINKKRGYKSNRKAKGEEDGKLIDGMEVAKRLYDEGITPGQLCSDLLREGKKALPDFYRSDLQEEFDKVWACQSVYYPEVLTDAVKEELKGKNKSQTWAILAKHFVWEETKTTWDEENAQSEILTLRMMLKGLKREKKGFEQKIENYEWRAKAVHEKMHPEELAIVLQEINNDINSSSGYLGAISDRSKSLHFNHLTVGQALMKSLDENPNVSLKNTVFYRQDYLDEFETIWEKQAEFHPELTRALKQEVRDTAIFYQRRLKSQKGLISYCEFERKNLEITENGQTKTIVIGSRVIPRSSPLFQEFKIWQTLNNAEVNVVDAKPKKRKASTNKQGQEAEIPQTENWRETGKRKLTQEEKQRLAEELSIREKLSKTQVLKLLSEDSAGLDLNFKEISGNKTLHNLYKAYSEILEYSGHEPIDFKQDAATIKEQVRAIFEALGWNSEILTYNSEDKPFAQDVYALWHLLYSFESDSTPTGDGKLIEKLQKLCNFEKEYARILANVAFESDYGSLSAKAIVKILPHLKSGLQYDEACQKAGYRHSATSLTKEEIAAKELKEHLELLPKNSLRNPVVEKILNQMVNVVNEIINTYGKPDEIRVELARDLKKNQKEREELSRAIASATKEQEQIRKILSEEFGIAYPTRNDIIRYRLYEELKDNGYKTPYSDTYIPREKLFSKEYDIEHIIPKARLFDDSFSNKTLEVRSINIEKGNKTAYDFVLEKYGEDGLKRYLNVCESLFKDKKGKLRKLKMREEDIPEDFVDRDLRNTQYIAKRALSMLGDICRRVVATTGSITDQLRNDWQLVDTMKELNWEKYEAQDLVEYHTNHDGKVIGRIKDWSKRNDHRHHAMDALTVAFTKDVFIQYYNNKNASDKVNSNEYLIRNKYFKDGKAIAPIPLGTFRAEAKKHLEDILISIKAKNKVVTNNINNIPSKKGGHAKVQQTPRGQLHLETIYGSHKEYVTKEEKINAAFDEIKISSVCCRAYREALLKRLHQFDGDAKKAFTGKNALDKNPLWINKDKGICVPLKVKTYTLETVYTIRKPITPDLKIDKVVDRKIRRILQERIKEYGDAKKAFSNLEENPIWLNKEKGISIKRVAIYGISNALAIHEKRDKEGNYITDEKGNRIPVDFVNTGNNHHVAIYRKPVLDKNGQPKLDDDGNMIYELDENVISFYEVVERVNQGLPVIDKNYRADDGWEFLYTLKQNEYFVFPNETTGFDPKDVDLLNPENYAIISPNLFRVQKFSYKNYVFRHHLETSIVDTSIQLKGITWRDFRSSKGLDKIVKVRVNHIGQIVAVGEY	[[0.03911740705370903, 0.024069853127002716, 0.06782012432813644, 0.02221938781440258], [0.5000933408737183, 0.024061212316155434, 0.24516481161117554, 0.017105448991060257], [0.41432398557662964, 0.009368568658828735, 0.30843672156333923, 0.024699561297893524], [0.1291547417640686, 0.0312630720436573, 0.04584392532706261, 0.34031540155410767], [0.03790857642889023, 0.02213434688746929, 0.02079412154853344, 0.01389705017209053], [0.04799812287092209, 1.2166646718978882, 0.04201854392886162, 0.05026441439986229], [0.11658988893032074, 0.02463131956756115, 0.11072296649217606, 0.03168138861656189], [0.019970180466771126, 0.011780406348407269, 0.012654238380491734, 0.024840544909238815], [0.01755906268954277, 0.010907378047704697, 0.009536851197481155, 0.01833432726562023], [0.02821977250277996, 0.012636682949960232, 0.014092574827373028, 0.019474608823657036]]	0.673579
ROVI19-1_SAMN06685581_MAG_00000057#ROVI19-1_SAMN06685581_MAG_00000057-scaffold_41INDEX1_9	LVDEAECPEERSSIIRLGVRVNPLTTDESQNYEKGKAIETNTARRDKRSARRNLQRYKLRRSALTSLLKEHGFITDDTILSEQGNASTFETYRLRAKAVTEEITLEQFARVLLMINKKRGYKSSRKAKGEEDGKLINGMDVAKRLYDEDITPGQLCLELLESGKKALPDFYRSDLENEFDRIWSCQSLFYPDMLTDALREELYGKNTTQTNAIIGKYFQWVEVERIWNELEARNEDKEVLHQYKGEARTTKGIEQKKENYLWRAKALSEKLHPEKLAVVIKEINKELNSASGYLGAISDRSKHLFFNHLTVGQALMQTLQENPNASLKNKVYYRQDYLDEFEILWENQAKYHPELTPELKQEIRDVVIFYQRRLKSQKSLISICEFERKEQVVEVDGKKKTILTGSRVIPRTSPLFQEFKIWQTLNNLEIRLSDTKGKKKKKVPSEPTLFDDIFTPKEELEFNGRRELTIEEKQLLAEELSVRESMTKAQVLKILFGTSTGMDLNYEKVSGHETGAALYKAFSAMLDLSGHAPIDFTCSASEIKQQVRAVFDALGWNTDVLDIEMDISEGSRLHLQPFYNLWHLLYSFEGDSSRTGDESLLEKISAILNCNKDYAQLLANVSLASDYGNLSTKAIKKILPYMKEGNRYDEACGLAGYRHSASSLTKEEIEAKELLDKLEILPKNSLRNPVVEKILNQMVNVVNEIIATYGRPDEIRVELARELKKNQKEREALTKAIASSTKEREEVKEILVKEFNIPNPTRNDILRYRLYEELKPNGYHTLYSNKYIEREKLFSKEIDIEHIIPKARLFDDSFSNKTLEYRSVNLDKGNKTAYDYVSETYGEEGLQRYLNTCESIFANQRTKLRKLKMTEREIPDGFIERDLRNTQYIAKKALAMLNQICRSVVPTTGAVTDQLRQDWELVDVLKELNWGKYEAVGNVEYYTNHDGHRIGRIKDWTKRNDHRHHAMDALTVAFTKPVFIQYFNHKNASFHADSNEYAIKTAYFKDGRAISPIPLSELRLEAKKHLGNILVSIKAKNKVATQNINKVRTKKRGTISKVQLTPRGQLHLETVYGSHLEYVTREEKVNASFTEGKVMSVCTRRYREALLQRLSQFGGDAKKAFTGKNSLDKNPIWLDEMHIESVPPKVKTVSQERYYTVRKQIAPDLKIDKVVDVRIRQVLQDRLMEYGGDAKKAFSNLDENPIWLNKEKGISIKRVTIYGISNAQALHDKRDKDGRPILGKDGKAIPVDYVNTGNNHHVAIYRKPVLDKNGMHAYDDNAQPLYELEERVVSFYEVVERVNQGLPAVDKAYRSDEGWKFLYSMKQNECFVFPNPQTGFAPKEVDLMDPDNYALISPNLFRVQKVSTKDYWFRHHLETNVDAIKELQGITWKRITSLSSMHTIVKVRLDHLGRIVQVGEY	[[0.01837335340678692, 0.023038698360323906, 0.03616702929139137, 0.013903409242630005], [0.6684201955795288, 0.039376091212034225, 0.16916722059249878, 0.022178327664732933], [0.3461703658103943, 0.01048646867275238, 0.35564351081848145, 0.02339259535074234], [0.08565524965524673, 0.02508518472313881, 0.02672763168811798, 0.0911644697189331], [0.038283392786979675, 1.354440689086914, 0.011032773181796074, 0.07439683377742767], [0.04730141535401344, 0.023176321759819984, 0.060753416270017624, 0.019397027790546417], [0.009684059768915176, 0.01332922000437975, 0.02181677334010601, 0.015830647200345993], [0.0004805332573596388, 0.0004845156508963555, 0.0004940020153298974, 0.0005469209863804281], [0.005976620130240917, 0.006429474335163832, 0.006214283872395754, 0.00949519407004118], [0.00994457770138979, 0.006030158139765263, 0.006422015372663736, 0.008726167492568493]]	0.706492
ROVI19-1_SAMN06685583_MAG_00000091#ROVI19-1_SAMN06685583_MAG_00000091-scaffold_99INDEX1_2	MKKVLGLDLGISSIGWSLIETDENSNPSQIIAMGSRIVPLSTDDSTQFSKGQAITKNQDRTAKRTARKGYDRYQQRRKNLTIEFRKLRMLPDEQLIKLPVMDLWQLRADAATPGKKVSLPELGRVLYHINQRRGYKHAKADEGGDSKQREYVANVNKRFAMIQERNQTIGQFFAEQLKATEIKTEKGVFYTYRIKEQVFPRKAYEAEFDQIISIQKEYYPEVLTEQIINRLRNEIIFYQRGLKSCKHLVSICEFEKKEYHNSKGEIVYDGPKVAPRTSPLFQVCKIWESINNINLTNRNNEVFPITQEHRQQMFEFLDNHEKMGIKDLYNILGISSKAGWWGGKAIGKGLQGNTTRIQLKKALSSLNNSDIDKLLRFNLSQCESGLVDEETGEIIEIINPNYIEEPLYKLWHIVYSIQDKNELKSTLSKAFGITDEDVINNLYKIDFIKPGYGNKSAKAMRRILPYLQEGEMYSKACAHAGFRHSESLSVEENLNRELLAKLPQIQKNELRQPIVEKILNQMVNIVNAIIDKYGKPDAIRVELARELKMSKDERESMDKNMRAREKENETFKARIMEYDGVRVSRNRIQKYRMWQESQECCFYCGERVSASEFLQGFDVEVEHIIPRSLFFDNSFSNKVCACRKCNASKGNMTGYDFMKLKSEEEFQKYLTRIDEAFKENRISKTKRDRLLTTAADIPTDFIDRDLRLSQYISRKSIEVLKQVCRNVHSTTGSVTDFIRRVWGYDMVLHNLNLERYRKGDLTEMVEYDHKGQVHQEERIIGWSKRVDHRHHAIDALVIAMTQQGFIQRLNHLNTERDQMFSEIEKQREEWRNDFSMLEQWLRERPHFSVAEVEKAASEIMVSFKAGKKVATKNKRIKYVKGKKIVLQENIIAPRGALSQESVYGKIRTVEKNKPIKYAFENPHLIFKGYIKRLVEERLAQFDGDYKKAISSLKKSPIMIGANKDIPLTYATCYKEEYVIKYPVSSLQKMADIDSIVDENIKSRVKARVEQFGGKIKEAFKDLENNPIYADDNCAIPIKSVRCFTGLSAVTPLRYNKDGDAISFVKPGNNHHIAIYRDREGRLQEHVVTFWTAVERKKYGIPVVVKSPNEVWDSLIDKELPESFLTSLPDTNWEFVESMQVNEMFILGLSDDELNDAINNNDKATLCNHLYRVQKLANGDYFFRLHIETSVDDKYNDVKNASLSVKMDKLKRIGIKSLLKLNYKKVQITTLGKIRFI	[[0.026714691892266273, 0.024332348257303238, 0.042805735021829605, 0.013754655607044697], [0.7091891169548035, 0.02479572407901287, 0.2210027575492859, 0.01264496985822916], [0.4491300880908966, 0.01551403384655714, 0.1528722047805786, 0.06243719160556793], [0.21791180968284607, 0.035751521587371826, 0.05089123919606209, 0.07123824208974838], [0.0400804840028286, 1.5910733938217163, 0.009438267908990383, 0.026979051530361176], [0.023142891004681587, 0.020164532586932182, 0.02216361276805401, 0.009148599579930305], [0.01971794292330742, 0.022483035922050476, 0.048352181911468506, 0.021816836670041084], [0.01378830149769783, 0.009254472330212593, 0.007665578275918961, 0.008557620458304882], [0.01795089803636074, 0.010706941597163677, 0.009797164238989353, 0.018285341560840607], [0.02554810419678688, 0.011986986733973026, 0.012936294078826904, 0.01781589165329933]]	0.62829
ROVI19-1_SAMN06685583_MAG_00000180#PILERCR_ROVI19-1_SAMN06685583_MAG_00000180-scaffold_19INDEX1_16	MKKILGLDLGTSSIGWAVVNEAEKEEEKSSIVKLGVRVNPLTVDEITNFEKGKSITTNADRTLKRSMRRNLQRYKLRRENLIKILKTHHFITDETILSENGNKTTFETYRLRAKAACEEISLEELARVLLMINKKRGYKSSRKAKNDEEGQLIDGMEVAKQLYDNNWTPAQFVLSIFEKGKKYIPDFYRSDLQSEFDKVWNYQKRFYPEILIDSLKDNLLGKNKSQTWAICQAPFNIVGIKRSTKGHEQKVENYRWRVKALSNKMDLEELAIVLQEINGQINSSSGYLGAISDRSKELFFNKQTVGQYLMSELDKNPHFSLKNKVFYRQDYLNEFETIWETQSKYHTELTPELKHEIRDIVIFYQRHLKSQKGLISFCEFENKQVEVEIDGKKKIKTIGLRVCPKSSPLFQEFKIWQILNNIIISGNIIANEQQDLFGEATACKKGKRPLYQEEKELLFKELSYKEKLSKQEALELLFPKNNKGLDLNFKSIEGNKTQAALFKVYQTIIEQSGHGEYDFSKMKSEKVIKLVKEIFDGLGYNTDILTFDSSLDGNKFEEQKMYQLWHLLYSYEGDNSNSGNEKLVDKISKLYCFEKEYSKLLANVVFQDDYGSLSSKAMRKILPHLKDGLEYSVACEYAGYRHSKYSLTKEELDKKVLKDKIDNLPKNSLRNPVVEKILNQMINVVNAIVEEYGKPDEVRIELARELKKSAKEREEMTKLITKTTDDHEKYKAILQKEFGLTHVSRNDIIRYKLYMELKDNGFKTLYSNTYIPQEKLFSKEFDIEHIIPQAKLFDDSFSNKTLEARSINIEKSNLTASDYIKEKYGEDYLENYKNKIEKLYNNGTISKTKRDKLLMSEAEIPSGFIERDLRDSQYIAKKAKEILNELVRDVVTTTGSITVRLREDWQLINVMQELNWNKYDKIGQTEIIENRDGQKIYRIKDWTKRNDHRHHAMDALTIAFTKRSHIQYLNNLNARVQKSIDDYIDLDCVDLKSISKEDRASAIYGIERKELSRDSHGKLRFNPPMPLDEFRVEAKKHLESILISIKAKNKVATRNINVSKKRGGTNKKVQLTPRGQLHLETVYGRSLQYATKEEKINASFDEEKIAKVASLKYRNALLERLKQYGGDAKKAFTGKNALEKNPVYLNEKHTDKIPDKVKLVWFEPIYTIRKEISPDLRIEKVVDVKIRKILEDRKAEYGGDAKKAFSNLDENPIWLNKEKGIAIKRVTITGISNAIALHDKKDKDGNIIYDENNNTQAVDFVNTGNNHHVAIYRDAEGNLQETVVSFYEATTRANLGLPIIYRDYKKDEGWTFLFTMKQNEYFVFPNKETGFDPNEIDLLNPDNYTMISPNLFRVQKIATRNYFFRHHLETTVETPKTLNGITYKSQLGLNGIVGIIKVRVNHIGQIVSVGEY	[[0.026175621896982193, 0.05265820771455765, 0.08999385684728622, 0.026528840884566307], [0.48679858446121216, 0.021020829677581787, 0.2871387302875519, 0.011343971826136112], [0.5586689710617065, 0.010369409807026386, 0.26660361886024475, 0.022508900612592697], [0.05985499545931816, 0.028937701135873795, 0.01624971628189087, 1.4425930976867676], [0.04308702424168587, 0.07551208883523941, 0.017328569665551186, 1.2739615440368652], [0.039669156074523926, 0.012490712106227875, 0.05113224312663078, 0.05863974243402481], [0.021607577800750732, 0.03249986097216606, 0.060705237090587616, 0.09479609876871109], [0.011257131583988667, 0.010031971149146557, 0.008359404280781746, 0.0163100715726614], [0.00853865034878254, 0.007052218075841665, 0.00720763485878706, 0.011911007575690746], [0.003287463216111064, 0.002466649981215596, 0.0029067357536405325, 0.003489710623398423]]	0.767585
ROVI19-1_SAMN06685584_MAG_00000073#PILERCR_ROVI19-1_SAMN06685584_MAG_00000073-scaffold_1INDEX1_4	MSADQMGDFEKGNSISQTKERTGYRGARRLRERFLLRRERLHRVLNLIGFLPEHYAPCIDEYGKFKKGTEPKIEWRQNDEGKHEFIFQDSFEKMLEVFRNEHPQALSDRKIPADWTLYFLRKKALTQKIEKEELAWILLNFNQKRGYYQLRGEEEDIDATKREDYMKLQVTGVEDSGERKGKAIWYNVKLSNGLIYKRASEQPLDWVGKFKEFIVTTQLDKDGSIKVNKDGEPKVSIRLPKDDDWTLLKKRTETDIENSDKTVGEFIFDNILANPDIKIIGKLVRTVERKFYKSELRRILAKQLKFHPELTDAALYASCIHALYQNNEAYRNSISAKGFVYLLADDIIFYQRPLKSKKHLVSNCPYETRKYLDVKVGQVVSSPVKCIAKSNPLFQEFRLWQFVSNLKIYANDGRNTDVTEQYMESHEDWARLFEWLNDRKEIDQTTLLTKYFGFKKTGDRLPFRWNYVEDKKYPCNKTRAAIVAKLEKAEIARLSDNLTSKIWHLLYSVKTKEEIEAVFSEGKIGSGGVYDELRQCFSDETIHKLKSIRFDEEDYGSYSEKAIKKLLPLMRIGKYWKEEAVLQSAGDRIDKILSGEYDEKIDDKVRDKVASLQKLEDFQGLPLWLACYIVYGRHSEGRETGKWMSPTDIDLYLNDFQQHSLRNPIVEQVVTETLRTVSDIWREIGHIDEIHIELGRDLKSTNDQRAKTTRRIIENENTNQRIRTLLQEFLNPEYEIEGVRPYSPVHQEIMKIYEEGVISSGAERSDDIDDIIARLSSNDSSKRPSKSDIIKYKTWLEQNYCSPYTGQPIPLAKLFTHEYEIEHIIPQSRYFDDSLQNKVICEAEVNRLKDRLLGYEFIKKHHGEVVTLSGGRTVTILSEEAYEAFVKKTYPGNRAKMRKLLLEDIPDGFIERQINDTRYISRHIMSLLSNIVREEVKPGEYEQEAISKNLIVCNGSITTRLKKDWGVNDVWNSIILPRFIRLNDICNTTAFTTISSEGHRIPNMPDELLRGFSKKRIDHRHHAMDAIVIACASRSHVHLLNNEAAKSENKSIRYQLSRKLRRFEKVVINGEEREVAKEFLKPWSTFTQDVKAVLDGIIVSFKQNVRVINKATNVYMSYRNEGGELRVDSAGNPVKGLTTQKSNPDWWAVRKPLHKDTVFAKVALRQIKEVRLGVALQDSDSIVGKELRDKVKELLALGYDEKRIKKYFSEGENKDIWAEFNPAKVKVYYFTDDTFAVRKSPTTFASESPTKIEQKIKESVTDVSVQNIFLSHLKECDGDPAKAFSVEGVEVMNRNIVRLNGGKRHHPICKFRWYEHSKFKHELGRGLKSSKYVEAADGTNLYFAVYTNGDGARKFDTIPLNEVIDRMKNGLPPVPEKNAAGDKLLFYLSPNDLVYVPSEEEIKTEKIREQLFVDRIYKMVSSSGSQCPFIAHRVAKSIVDKLEFTRHNKMERAVSGEMIKEICIPLKVDRLGNITYIGTEFLPKRK	[[0.002038280013948679, 0.002186235971748829, 0.0017288096714764833, 0.002316803205758333], [0.02889101766049862, 0.01825174130499363, 0.0172724686563015, 0.011573124676942825], [1.34470796585083, 0.0299741942435503, 0.05403435230255127, 0.036049481481313705], [1.1055889129638672, 0.050282832235097885, 0.051533568650484085, 0.054867032915353775], [1.1658377647399902, 0.03760300204157829, 0.0927976593375206, 0.02415369264781475], [0.02649238333106041, 0.030811358243227005, 0.020604118704795837, 0.06264951825141907], [0.020537231117486954, 0.010516700334846973, 0.01148494053632021, 0.012636602856218815], [0.001128891366533935, 0.0010684202425181866, 0.0010199527023360133, 0.0012567609082907438], [0.0028257323428988457, 0.0022006568033248186, 0.0021168594248592854, 0.0025316791143268347], [0.0052268654108047485, 0.004326821770519018, 0.003974352963268757, 0.006055998150259256]]	0.803733
ROVI19-1_SAMN06685585_MAG_00000058#ROVI19-1_SAMN06685585_MAG_00000058-scaffold_17INDEX1_7	MKKILGLDLGTNSIGWAVVNADDELDKVTGIVAAGSRIIPMTAEELKAFNSADTSKQSKCAARTQFRSIRRNIERTKLRRSRLLRVLNALGFLPEHFASQIDRYGNLIDGKEPKLAWHKDAQGKMQFLFKASFEQMVHEFHNVHPELVANNKLIPYDWTLYYLRKKALRQRITKEELAWILLSFNQKRGYYQLRGEDDDKEGERKEFMELKVLDVKPEDNPKGKGKQWFIAQLENGLVYRSTNSRLPLWQGKTKAFIVTYKLDADGTIKKDKDGNDCCSMTMPQSDDDWNLLKEKTKKDIDNSGKTVGEYIYDAILSKPDVKIRGGLVRTIERRFYKDELRQILATQCSLHDELHNRELYDKCINVLYASNDAYRQSISERDFVYLFLDDIIFYQRPLKSKTSLIADCPFEVRHDKDGKKIPVKCAPKSHPLFQEFRIWQFMANLRILCRECVVDGHSKTDIDVTQQHLGTETQRLKLFNYLNDRKSVKQKDLLGFIFGKNETERYRWNYVDDPDKEYPCNPTRADMLAVLKKLEKLTGTHIGLLPTWREPCGTHEGEIKETDLWHILYSVTSMSELKAALHTFAHRNNLPDEFVDEAAKIKPYERDYAAYSLKAIKKLLPLMRCGEMWSYDNIDSATRQRIENLVNGEFDETISNRVREKSIHITSPYDFKGLPQWLACYVVYNRHSEAGTDAKWKTPDDMHGFITTFKHGSLRNPVVEQVVLETLRIVADIWQQHGTIDEIHVELGREMKNPADKRKRIYQTIDANEKTNARIREMMNYLSKAEYGIKNLRPESPYQQELLKLYLENAYLADECEQDDLDSILSKTEYNDVPQEPTNDEIKRIRYISPYTGQIIPLSRLFTRDYEIEHVIPQSRFFDDSFSNKVICELAVNKLKDNLLGYEFIKSHHGAIVDCGCNRTVKILDVDAYERLVAKLYATNKAKREKLMMEDIPDTFIARQLNDSRYMSRYILSLLSRIVRDDDEQESTSKHVIPVNGAITDRLKQDWGVNNKWNELILPRFERMNKITGTRDFTYVNKEGKLVPTVPIGMMKGFSKKRIDHRHHAMDAIVIACTTRSHVNLLNNESARSGNREMRYALSCKLRRKEDVVIDGVKKAVFKEFYLPWNSFPADVLSTLQGIIVSFKSKVRIIQKSANKYTRFVEKDGVKNKVVDRQDSSRNVTVRKSLHKESNFGLALIRKNNRKKIDNAINDPSRIVDRELRTIVFSLIEQFGSSEQVVRHLKANAALYQKYDLNNVEVFESMGAKRDRLISKFDFKSKKEINKENIEKRIRQITDTGIQKILLAHLEENLNNLEFAFSPEGLAQMNENITLINGGVPHKPIEKARFMEALGMKFPKGQVGCKSKQFVEADEGANLYFAVYKGEDGKRSFETIQLKDAITALNSKLPVVAPQDEKGRDLLFCLSPGDLVYVPTAEELESGIIDVEINPDNVYSAKSFDKGNAYFVKANIANQIINQKDIKELKIQDPYVFSDNNDANIFVRTICVPVKVDRLGKIIQLNRKL	[[0.001044982229359448, 0.0010013963328674436, 0.001010316307656467, 0.0008587936754338443], [0.1317102462053299, 0.03989751636981964, 0.05993681028485298, 0.027064472436904907], [1.5322140455245972, 0.018408356234431267, 0.04875575378537178, 0.020262042060494423], [1.035459041595459, 0.038563311100006104, 0.06665457785129547, 0.06210638955235481], [0.9185289740562439, 0.03602927550673485, 0.10537576675415039, 0.04523662477731705], [0.008326685056090355, 0.013764450326561928, 0.01632692664861679, 0.018840676173567772], [0.000538100313860923, 0.0005145411705598235, 0.0005977100809104741, 0.000560945481993258], [0.004438665695488453, 0.003710770048201084, 0.003418997395783663, 0.005036958027631044], [0.01321433950215578, 0.007885443046689034, 0.00749069033190608, 0.010606639087200165], [0.004183680284768343, 0.0032457809429615736, 0.0031916729640215635, 0.004397029988467693]]	0.652605
ROVI19-1_SAMN06685586_MAG_00000070#ROVI19-1_SAMN06685586_MAG_00000070-scaffold_106INDEX2_4	MKKILGLDLGTNSIGWAVVNADDELDKVTGIVAAGSRIIPMTAEELKAFNSADTSKQSKCAARTQFRSIRRNIERTKLRRSRLLRVLNALGFLPEHFASQIDRYGNLIDGKEPKLAWHKDSQGKMQFLFKASFEQMVHEFHNVHPELVANNKLIPYDWTLYYLRKKALRQRITKEELAWILLSFNQKRGYYQLRGEDDDKEGERKEFMELKVLDVKPEDNPKGKGKQWFIAQLENGLVYRSTNSRLPLWQGKTKAFIVTYKLNADGTIKKDKEGNDCCSMTMPQSDDDWNLLKEKTKKDIDNSGKTVGEYIYDAILSKPDVKIRGGLVRTIERRFYKDELRQILSTQCSLHDELHNRELYDKCINVLYASNEAYRQSISGRDFVYLFLDDIIFYQRPLKSKTSLIADCPFEVRHDKDGKKIPVKCAPKSHPLFQEFRIWQFMANLRILCRECVVDGHSKTDIDVTQQHLGTETQRLKLFNYLNDRKSVKQKDLLGFIFGKNETERYRWNYVDDPDKEYPCNPTRADMLAVLKKLEKLTGTHIGLLPTWREPCGTHEGEIKETDLWHILYSVTSMSELKAALHTFAHRNNLPAEFVDEAAKIKPYERDYAAYSLKAIKKLLPLMRCGEMWSYDNIDSATRQRIENLVNGEFDETISNRVREKSIHITSPYDFKGLPQWLACYVVYNRHSEAGTDAKWKTPDDMHGFITTFKHGSLRNPVVEQVVLETLRIVADIWQHCGTIDEIHVELGREMKNPADKRKRIYQTIDANEKTNARIREMMNYLSKAEYGIKNLRPESPYQQELLKLYLENAYLADECEQDDLDSILSKTEYNDVPQEPTNDEIKRIRYISPYTGQIIPLSRLFTRDYEIEHVIPQSRFFDDSFSNKVICEAAVNKLKDKLLGYEFIKSHHGAIVDCGCNRTVKILDVDAYERLVAKLYATNKAKREKLMMEDIPDTFIARQLNDSRYMSRYILSLLSRIVRDDVEQESTSKHVIPVNGAITDRLKQDWGVNNKWNELILPRFERMNKITGTGDFTYVNKEGKVVPTVPINQMKGFNKKRIDHRHHAMDAIVIACTTRSHVNLLNNESARTGNREMRYALSSKLRRKEDVVIDGVKKTVFKFYLPWNSFPADVLSTLQGIIVSLKSKVRIIQKSTNRYTRFVEKDGMKNKVVDWQDSSRNVTVRKSLHKESNFGLALIRKNNRKKIDNAINDPSRIVDRELRTIVFSLIEQFGSSEQVVRHLKANAALYQKYDLNNVEVFESMGAKRDRLISKFDFKSKKEINKENIEKRIRQITDTGIQKILLAHLEENLNNLEFAFSPEGLAQMNENITLINGGVPHKPIEKARFMEALGMKFPKGQVGCKSKQFVEADEGANLYFAVYKGEDGKRSFETIQLKDAITALNSKLPVVAPQDEKGRDLLFCLSPGDLVYVPTAEELESGIIDAVINPDNVYSAKSFDKGNAYFVKANIANQIINQKDIKELKIQDPYVFSDNNDANIFVRTICVPVKVDRLGKIIQLNRKL	[[0.0018115986604243517, 0.0015000113053247333, 0.0014819195494055748, 0.001442716340534389], [0.1256505697965622, 0.03982788696885109, 0.05203549191355705, 0.02839929424226284], [1.5059927701950073, 0.0181965883821249, 0.05306433513760567, 0.021468620747327805], [1.1587752103805542, 0.03464251011610031, 0.06391806900501251, 0.05163802579045296], [1.1026426553726196, 0.027238057926297188, 0.09845434874296188, 0.03853241726756096], [0.019189199432730675, 0.028037574142217636, 0.04165797680616379, 0.06877142935991287], [0.0021283160895109177, 0.0016326687764376402, 0.0021199434995651245, 0.002035219920799136], [0.00808093324303627, 0.006186668295413256, 0.00544715253636241, 0.009018567390739918], [0.019712837412953377, 0.010420404374599457, 0.010241926647722721, 0.015198812820017338], [0.007080852519720793, 0.0049842665903270245, 0.004951434675604105, 0.0072969356551766396]]	0.727262
ROVI19-1_SAMN06685588_MAG_00000039#ROVI19-1_SAMN06685588_MAG_00000039-scaffold_67INDEX1_3	MNNYTLGIDVGVGSVGIAVVDNDRRCIEYLGSRIFDSSENKKEKHSKSQDRRAHRQGYRQTRRRHHRKERLKQLFNSQQITNIDKLNAWYKDSKAVYNKIQDLNLSDTYTTRDIYCLRAMALDYPLTGEELAAVLLHICNHRGYRPFYDDEEQKKDEKKLMAGRSLVVEIMERDGYRTVGEMYARADEFKNSNPQFKNYVFVKNADKKEKPKKDEYYLVTRDQTQNEVKVILDKQAEFQPVLNKEIEVISRGEQKKTTVKDRIFEIMFTQRDFEDGPSQDAGNRSQKYYGFGQDNSGYCTFYKNEKRGIRASLLGDLYATCNFLSQYTYVNKETGEIGITPQAAEELVSTFIQTGELTNKEMKAILKKHGLDTNKKTDTKETLPKCNKFTKDMKKLCESYGVDWMEWVGSDQLSVKSKIHQLAEVLAFNVTPKRRVKAVSELPFVPKEMHNAFNQKFGGTTLVSHKFMIESIEAFLRGEAYGDFQARKNKEAEKCENKEDLPIKLPKITDIDMIKNPVVYRSINETRKMVNAIIEKYGSPSAIHVEVASELNQSQEAAKRISKSQKENEKNNDTIRRIIAEKFDRTVNSVTNKELDRYRLYEEQEGKCMYSGQPIELMDIFSPKYEIDHIIPFSLIPDNTLNNKCLVLRTENQKKKQRTPLQYFKEEGLSEQELSYRTRVTAMAKKISKTKREYLFAKDIFQDELFEQWKSRNLNDTRYIAKYVTNMLKGIQIKNDGEVLPIKGGVTSRFRKWWLVYAKSNLDCYKLMESTLGKTIRERKRIDELEAKKELTVEENAELAKLTSSIESKFNDCAVDVEKEYGLPADYTLDMLKHNLLEKDRENNLHHGVDAAILATLDRKFVELAMDNYKLYQIWHDTPDRAKENYGEFVHNYDENKGKIPYFDDYLEKSVKKMQKYYYMKRNEAEGWLLNPAKIPCRLDNFKDEILVRTYDRDEKNFYRLCEELYVESYGKSFVDTLLPPLVSAKPERKYRGEITDDKPVRKEENKDFYIKDNGTDVFGNKNQTVIPDKKYCCLEVYENEKGDSKLWGIRRTDIVKKGGKLYLRTPLPDDYAKHVAYLFKNDYIEIIDRNGNVKAEGYFQSSKCINQAKICIKNKNDSQSAVKGIASKDKVYKYYVDLLGRKGKEPICGERLLLTLPNECE	[[0.036566827446222305, 0.014064199291169643, 0.03520740196108818, 0.019178522750735283], [0.275114506483078, 0.03674259036779404, 0.09329823404550552, 0.04871054366230965], [0.28404539823532104, 0.017135730013251305, 0.35019969940185547, 0.024356704205274582], [0.03375188633799553, 0.021800488233566284, 0.10094181448221207, 0.06494256108999252], [0.42497876286506653, 0.017218824476003647, 0.1627398282289505, 0.05434247478842735], [0.1776321828365326, 0.10427995026111603, 0.02172696217894554, 0.045868661254644394], [0.023369882255792618, 0.0313921682536602, 0.010957308113574982, 0.03147086501121521], [0.05824649706482887, 0.01610816828906536, 0.03005979023873806, 0.03355222940444946], [0.044272370636463165, 0.01682509481906891, 0.018660714849829674, 0.03393559157848358], [0.02284928970038891, 0.012560483068227768, 0.011417546309530735, 0.022217588499188423]]	0.699298
ROVI19-1_SAMN06685588_MAG_00000090#ROVI19-1_SAMN06685588_MAG_00000090-scaffold_91INDEX1_7	EISLPADYASLSLKAICKILPYLRRGLIYSHAVFLGNLCEVMPKYEWSIKEMREAIIDNIIMEMNRYDTKDKRTFEVCIKDYLKEQYNVSDDCLKKLYHPSMIETYPRVQYANEHGVYQLGSPRIDSIRNPMAMRSMFRLRKLVNRLLEEGKIDQDTEVHIEFARELNDANKRNAIALFVKENQRANEEARNKIKTLFKNETGKDIEPTDKDILKYVLWEEQNHICLYTGKQIRISDFIEDDQKFDIEHTIPRSVGGDSTKMNLTLCDSRFNRDIKKTKLPIELSNHDEILERINEWKKKYELLDIQIRKLRKLSKGATTKEQKDSIIRKRHLLELRRDYWRGKYERFTMESVPEGFSRRQGTDISVISKYARLYLKSLFKRVYIVKGLATSDFRKIWGIQDIYSKKERVNHVHHCIDAIVIACIGLDEYNKLGAYYHDEENHKWYGMSKATFKKPWPTFVEDIKKIQDEILVYHYTPDNMPKQGRRRIMIDGKKILCKGDAARGSLHKDTYYGAIENAGAVKYVKRIDLASLEKNDVKNIVDDTVRGIIEATIKEKGFKDAMASTIWMNEEKQIPIKKVRCFTPSVTKPLNIRKQRDVSTKEYKQQYHVANDVNYLLAMYIGADNKGKEKREFEIVNMLQAAQYYRTSNDKEVVDRHLVPIKSEHDYPFAYILKIGTMVLLYEKSPNEVWEATTKERNKRLYKVTGMSAMKMKGRNVDYATIRLLHNEEARQSKDIKAKNGEYKQGEELRPAIIMLHTQLNALVQGYDFEINELGEIKRLR	[[0.013004276901483536, 0.008010574616491795, 0.014629267156124115, 0.008897535502910614], [0.02490495704114437, 0.012097661383450031, 0.021823043003678322, 0.012654175981879234], [0.058236271142959595, 0.028939632698893547, 0.021815834566950798, 0.02277860976755619], [0.017439406365156174, 0.010758748278021812, 0.008891760371625423, 0.016191590577363968], [0.14597702026367188, 0.02322375401854515, 0.05407623201608658, 0.059181101620197296], [0.047818753868341446, 0.1634761393070221, 0.019535178318619728, 0.334944486618042], [1.3593560457229614, 0.02688877284526825, 0.039062853902578354, 0.0516158826649189], [1.4274773597717285, 0.024913335219025612, 0.047301873564720154, 0.03324563801288605], [0.2795734703540802, 0.09534579515457153, 0.030034491792321205, 0.0572059340775013], [0.09144705533981323, 0.02513103187084198, 0.03101245127618313, 0.044788580387830734]]	0.767454
ROVI19-1_SAMN06685588_MAG_00000113#ROVI19-1_SAMN06685588_MAG_00000113-scaffold_7INDEX1_20	MTKILGIDTGTNSLGWAIVERNEEINEYTLLDHGTHIFAEGVKIEKGIESSRASERTEHRGVRRHYWRRKVRKIRLLKVLIDNHLCPPLSDADLRRWRLNKHYPIDEAFMAWQRTEDKEGINPYRFRHICLSERLNLDDLTQRYILGRALYHINQRRGFLSNRKESTKESDGEVKKGIARLDEEMRAAGCAYIGDYFFSLYERGERIRNHYTSRKEHYLAEFRAICAKQQLDTELASCLEKAIFFQRPLKSQKQSVGVCIFEKGKTRCPVSHPLYEEYRMWSFINNIKMQGPGDAALRPLKPEEINRIIPLFMRKSKSSFPMEDIAKTLGGKKNYCCIKEDSPKQYKFNYFMDTSVSGCPVTAQLIDIFGDDWKSVICQVYTAAGNKSEEQIVNDVWHALVFFDDDDRLRDFARAKLQLSDEDAAKFAAIKMPQDYAALSIKAIRKILPYLRDYGLIYSEAVFLANLCAVLPAGVWDDEKRRAHAIEGAIEAIHRPGDDTMEQRLKDYLRLSYDVDDEHLARIFHPSMLETYPDCKPDERGIYRLGSPRINSVKNPMAMHSMFRLRKVVNRLLAEGKIDNETVIHIEFARELNDANRRKAIKDFQRDNEKTREECRKKIAEVFKELGISREPSDNDILRYRLWEEQNHVCIYTGESISLSDFLGSNPKYDIEHTVPQSAGGDSTMMNLTLCQNRFNRETKKTALPSQLANIEEILPRIAHWKEKAEELGKQIRRLKSARPAAKEDKDRNIQRRHLLSLQRDYWLGKYRRFTMTEVPEGFSRRQGTDISVISRYARLYLKSVFKKVFVVKGIATSDFRKMWGIQEEYSRKERVNHAHHCIDAITIACIGPHEYARLAQYYHEEADNKYYGREKPQNFPKPWRTFVEDIRHIQDSLLVSHYTADNIAKSARRRIDTPDGRLLCRGDVARGSLHLDTCYGAIDRDGDIKYVVRRPLDSLDEKDIKLIVDDEVRARVEQSVKEYGSLKKAVEADGVWMNREKGVRIRKVRVFTPSVTRPVNIRHHRDESRHEYKRQIHVMNDRNYAMAIYIGKDAKGKEKRDFKLVNMLDAANHYRRSNKRDANEPLVEPTSPKGYPLAYFLKPGTMVLLYENSPKEVLEARKEELQRRLYKVIGMSSIAFPNRIYGTLKLYHQQEARPSSLVKAINGAYISGEKLRPAIIFYHTQLNALVEGKDFVMNEIGEIVFK	[[0.020107649266719818, 0.020655427128076553, 0.031033843755722046, 0.011320365592837334], [0.11556927859783173, 0.03670985996723175, 0.16389106214046478, 0.024905472993850708], [0.004922437947243452, 0.0036487504839897156, 0.0035638485569506884, 0.0034895427525043488], [0.005182467866688967, 0.005610947497189045, 0.0036170443054288626, 0.004484125413000584], [0.06395900994539261, 0.01883441023528576, 0.062400463968515396, 0.02667812630534172], [0.040940359234809875, 0.2535969316959381, 0.020994700491428375, 0.16815434396266937], [0.7866857051849365, 0.058794815093278885, 0.04131637141108513, 0.09514165669679642], [1.5607572793960571, 0.011277585290372372, 0.06015222519636154, 0.013742472045123577], [0.8993898034095764, 0.11386094987392426, 0.035891372710466385, 0.04108249396085739], [0.12263292074203491, 0.030383719131350517, 0.040823373943567276, 0.04490334168076515]]	0.756272
ROVI19-1_SAMN06685588_MAG_00000169#ROVI19-1_SAMN06685588_MAG_00000169-scaffold_26INDEX1_11	MKKILGLDLGTNSIGWAVVNANDELDKVTGIVAAGSRIIPMTADELKAFNSADTSKQSKCAARTQFRGVRRNIERTKLRRSRLLTVLQTMGFLPEHFAAQIDRYGNLISGKEPKLAWREDAQGKMQFLFKESFEQMVHEFHNVHPELVANNKLIPYDWTLYYLRKKALKQRITKEELAWILLSFNQKRGYYQLRGEDDDKEGERKEYMELKVLDVKPEDTMKRKGKQWFIAQLDNGLIYKSTNPGLPLWQGKTKAFIVTYKLNDDGTIKKDKEGNDCYSMTMPQSDDDYNLLKEKTKKDIDNSGKAVGEYIYDAILANPDVKIRGGLVRTIERSFYKDELRQILSTQCSLHDELHNRELYDKCINVLYASNEAYRQSISGRDFVYLFLDDIIFYQRPLKSKTSLIADCPFEVRHDKDGKKIPVKCAPKSHPLFQEFRIWQFMANLRILCRECVVDGHSKTDIDVTQQYLGTETQRLKLFNYLNDRKSVKQKDLLGFIFGKNETERYRWNYVDDPDKEYPCNPTRADMLAVLKKLEKLTGTHIGLLPTWREPCGTHEGEIKETDLWHILYSVTSMSELKAALHTFAHRNNLPAEFVDEAAKIKPYERDYAAYSLKAIKKLLPLMRCGEMWSYDNIDSATRQRIENLVNGEFDETISNRVREKSIHITSPYDFKGLPQWLACYVVYNRHSEAGTDAKWKTPDDMHGFITTFKHGSLRNPVVEQVVLETLRTVADIWQHCGTIDEIHVELGREMKNPADKRKRIYQTVVANENTNARIREMMNYLSKAEYGIKNLRPESPYQQELLKLYLENAYLADECEQDDLDSILSKTEYNDVPQEPTNDEIKRIRYISPYTGQIIPLSRLFTRDYEIEHVIPQSRFFDDSFSNKVICEAAVNKLKDKLLGYEFIKSHHGAIVDCGCNRTVKILDVDAYERLVAKLYATNKAKREKLMMEDIPDTFIARQLNDSRYMSRYILSLLSRIVRDDVEQESTSKHVIPVNGAITDRLKQDWGVNNKWNELILPRFERMNKITGTGDFTYVNKEGKVVPTVPINQMKGFNKKRIDHRHHAMDAIVIACTTRSHVNLLNNESARTGNREMRYALSCKLRRKEDVVIDGVKKTVFKFYMPWDSFPADVLSTLQGIIVSFKNKVRIIQKSANKYTRFVEKDGVKNKVVDRQDSSRNVTVRKSLHKDTVFGLVNIRRKKIVRIASAVDTPSMIVNKELKDIVHRLIEKYGNADRVKKHLKDNAVMYSQFDLNKVEIYEFTNATKDPMVATRADLVSKFSDISGKESKILQRIEEITDTGIQKILLAHLEANRDNLDFAFSPEGLVQMNENIALLNGGVPHKPIVKARFMEPLGMKHPKGNSGCKIAQYVEAQKGTNLFYAIYIDSNGKRIFSTIPLIESIVLQEAGLSPVATQDENGNRLLFYLSPGDLVYVPTAEEIEMGMIAEEIDKNRIYKAVSFNGAQAFFIKSSVATSIIDKKEYGPLNKMERSITDEMIKAICIPIKVDRLGNIIQLNRKL	[[0.005903772544115782, 0.004265498369932175, 0.003944035153836012, 0.005400512833148241], [0.07720518857240677, 0.031203048303723335, 0.030496329069137573, 0.025595003738999367], [1.444894790649414, 0.018272941932082176, 0.054985497146844864, 0.030464868992567062], [1.4179290533065796, 0.028134845197200775, 0.04080263152718544, 0.03771161288022995], [1.2809118032455444, 0.02697908505797386, 0.07652066648006439, 0.030337780714035034], [0.044402096420526505, 0.11366977542638779, 0.04748843237757683, 0.6728870868682861], [0.013835828751325607, 0.007395717781037092, 0.009441031143069267, 0.013245767913758755], [0.014792056754231453, 0.01152378972619772, 0.009534946642816067, 0.01989629864692688], [0.013279427774250507, 0.008653943426907063, 0.007224489934742451, 0.01193847507238388], [0.012512638233602047, 0.009313317015767097, 0.007943638600409031, 0.015158522874116898]]	0.830563
ROVI19-1_SAMN06685589_MAG_00000057#ROVI19-1_SAMN06685589_MAG_00000057-scaffold_11INDEX1_1	FQYDEACAKAGYKHSKSSLTKEEIDKKELKEHLDLLSKGSLRNPVVEKILNQMVNVINNIIDTYGRPDEIRVEMARELKKNARERNEMWSSIESSKRENAEIAEKLKKEFNIQYITKNDIIRYKLYEELSKNAYKTLYSNQQIKKEQLFTSDVEIEHIIPRARLSDDSISNKTLEFKAINSEKANRTAYDYMKSRGDKELEDYVKRCKEVFSGNDKKAKLRKLLMSEADIPSDFVARDLKNTQYIAKKAMEMLNEICRRVVATSGSITDELREDWQLVDIMKEINLPKYKALDMVEYMKDKNGNNIVRISDWSKRDDHRHHAMDALTVAFTKDAFIQYFNNKNASVNVNGNEISIRQKYFENGKAKAPIPLNEFRAEAKRHLNEILVSFKAKNKVITPNTVKGRNGNKTYLTPRGQLHNETIYGSSKKYETKEESIGSSFNEQKILSICNSAYQDALLKRLHEFGNDPKKAFTGKNSPEKNPIWINEEKTHCVPSRVKTVKLKQFYTVRKNITPDLKIDKVVDKGIKAILQRRLEEFDNDPKKAFANLEQNPIWLNKEKGIQIKTVTVTGVEIAVPLHSKKDNTGKLMHDENGHEMPNDFVSPSNNHHIAIYRRQFTNKQGNQEYEYCEKAVSFLEAVARVNAGLTVIDKDFKKDEGWEFLFSMKRNEYFLFPNEATGFNPNAMSEEEIKDEKNYALLSPNLFRVQKITSKDYYFRHHLDTTVNENNKLRNITWKRINKVEGVIGIVKVRVDNNGRIVQVGEYK	[[0.01633916236460209, 0.0077500236220657825, 0.011575931683182716, 0.011954368092119694], [0.27930161356925964, 0.03180541843175888, 0.13824526965618134, 0.036681320518255234], [0.4662521779537201, 0.018315648660063744, 0.2025545835494995, 0.03688361868262291], [0.05524596944451332, 0.017795966938138008, 0.02331637591123581, 0.04800073802471161], [0.040815431624650955, 1.3826898336410522, 0.008378851227462292, 0.0697254166007042], [0.06330737471580505, 0.015037686564028263, 0.07009192556142807, 0.03616781160235405], [0.01879960671067238, 0.011428480967879295, 0.02852780930697918, 0.029672162607312202], [0.03183664008975029, 0.013896659947931767, 0.015080254524946213, 0.02624160423874855], [0.040530212223529816, 0.020545221865177155, 0.023571491241455078, 0.06374815851449966], [0.05891597270965576, 0.019756119698286057, 0.022845609113574028, 0.05450258404016495]]	0.78345
ROVI19-1_SAMN06685589_MAG_00000083#ROVI19-1_SAMN06685589_MAG_00000083-scaffold_131INDEX1_1	GHQWIKWAEKFLAAEPFLESNLDDILLKGVDRKSRVKAQGANPLAVEFYRGSYILQRLLDRSKDCDVYELRRVCSLNNPEDDDLKELKRVLADPNDLKLFLSFANAYYLEIKRAKDGLWLQSSDSLLERADIHPPKMNKVINIVVGNILSSDSDVGDKFINKIWNKMKVKGNSSVRSICKSLEDLRKKNQGIFNTNYNKAKYRLKQQEENKKLKIEPELKDYVNAVNNVMLVSNFIANKLGLNTIALERIQNAFSLAQLYTIIETERAGFTSTSIAVHKENYWRMTANKGNAICCRLPSDSIRPFDGVLRKSLDRQAWELAKQIVANVKENAKFNGGIINIAIAIEQNKFAFSANLDAIKKGRNLDKVDTENPNESNWTDKNERIKKASLGICPYTGATLGDSDGEIDHIIPRASTKKQLGTIFNNEANLIYVSQVGNQKKKNQNYFLKDLNKFYLEKKFKTSDIKVITSTIEETVSSLKKKGILGYWELLNDFERDCVRHALFLDFSNEARVEVENTLKSLYSSKVNGSQGWFVRQIVEKVQNNLKEWCKTTNNKLDFRAVKIKTDDAGQFRTSLGENYPEMVKNKPQPVLSHAVDAMCVFAAACAQDDFVAFTQADARFSDCANISEIHDLFPTESELIRVKARDLSDKDDFGSRPIFKEGILAEHFLPLIYCHKKVYIGYTLPNKDEKSVSNTSRKKYPTSLQVTGNAVDLLNILNPYIEETLALEKPVATYHIAKSKAFELFTKVAQKQANADEILAATVISSISYVTSSKDVKSVLTTDANQTKVCSVADLKLDKRLEENNYVVKLDVGSKATSFKCSGKIELPLAHDWERVLNNEGIVKAATSKELEELDNAIDKLWTQGAKRAHKAVRRVHSLPIIPTTGALFRIKRTSIHGDDVYQLSDSNLTAVGFQKDNNGNVNWKSPVLFKDLNSHAVTPRGLDDLNLSDDFIQMNKWRDIDLEDDEISLQMCPGSADRSLIRLTITFEKFNEILKAHKLDTYSSYLSVPSEVKLPKLKSDKDSKLVDKVDPFSCVFKQEFRQLIGVPREGSALIIESLGNKITFCYKAERCNKTMKDAYNKGHI	[[0.036013681441545486, 0.01645907759666443, 0.02074263244867325, 0.047309014946222305], [0.1452587991952896, 0.01767650805413723, 0.9360755085945129, 0.03701809048652649], [0.11339526623487473, 0.04395332932472229, 0.7765646576881409, 0.0429142564535141], [0.028373710811138153, 0.021455232053995132, 0.030054403468966484, 0.06581031531095505], [0.006394282914698124, 0.00464630639180541, 0.0054452018812298775, 0.00760429073125124], [0.007030936423689127, 0.004436947405338287, 0.006632186472415924, 0.005266444757580757], [0.014199613593518734, 0.0073028686456382275, 0.012551614083349705, 0.015415320172905922], [0.04229860007762909, 0.013890314847230911, 0.022430703043937683, 0.02930687554180622], [0.06033146381378174, 0.02366802655160427, 0.01932195946574211, 0.05377856642007828], [0.03551269695162773, 0.01513891201466322, 0.018456032499670982, 0.03860471025109291]]	0.630639
ROVI19-1_SAMN06685590_MAG_00000113#ROVI19-1_SAMN06685590_MAG_00000113-scaffold_9INDEX1_10	MCIYTGRLINISNLFDGSNTVDIEHTLPRSKTFDDSLENQTLSYAYINREVKQNLLPSQLNNYNDILQRIKPWQEKVKRLENVCNYWSKRAKSSLDKNAKDNAIRQRHYWRMELDYWRGKVNRFTVKEIPSNYRNNQLVDTSIITKYIYHFLKSVFGKVSVQKGSTTAIFRKLFGLQATDEVKDRSTHIHHAIDAAVLTLIPGSVHRDEILKLYYEIAEIKRMGHDASDKEKALNDYLNRCGLYRNQIAHLCNTLEKEVVVQHHKKDQTLTPASRRYRINGKVVPLRDTQGHVIYETDADGNFVRDAYGHKIPQAKYWQRGDCIRGQLHNDTFYGAIKDNKGEICYVVRRPVAKLSKNDIKNIVDSHVRKIIEEQWGDKVFFITSKEGKKIPIRHVRCKCSVKNPIRLKEQTYLSTADYKQLYYVENSDTYAIFRYQSFTATFHVVCKLFEISENTSKRKEVQDYWNFKKKGQPIVLEEQPKITQIIQKGDMLLIGAKDEDFEKLNYTQLLQRLYVVCGLENDGRITMKLHTCAKNNDKEKKIEDFNKLPQVIRCVIGKVEKYLKLNDDFVIKKGRIVFKT	[[0.004076011013239622, 0.0030897806864231825, 0.0029413311276584864, 0.0038618280086666346], [0.13550058007240295, 0.04097282886505127, 0.03382132947444916, 0.04714781790971756], [0.14311325550079346, 0.029868796467781067, 0.10517919808626175, 0.029246069490909576], [0.03654896467924118, 0.20957569777965546, 0.04366008937358856, 0.07776462286710739], [0.05278610810637474, 1.0630278587341309, 0.038552869111299515, 0.07267678529024124], [0.08187710493803024, 1.1990050077438354, 0.03469400480389595, 0.030437903478741646], [0.06457090377807617, 0.01772032119333744, 0.035922568291425705, 0.030281998217105865], [0.013767308555543423, 0.007325153332203627, 0.009724391624331474, 0.013515145517885685], [0.013210098259150982, 0.010059140622615814, 0.007403623778373003, 0.014548981562256813], [0.027916347607970238, 0.015379087068140507, 0.01297407690435648, 0.029258089140057564]]	0.830763
ROVI19-1_SAMN06685591_MAG_00000021#ROVI19-1_SAMN06685591_MAG_00000021-scaffold_58INDEX1_8	MENEERILGLDLGTNSIGWAIIRRTQTGCELLNRGTTTFEKGVTMTKTGEVPSVKERTDARGARTLIRHRRNRKIKVIKLLVKFSLCPELSENEIKGWKVNKEYPLNPDFLAWQRTDDKIDKNPYCDRYQCLTRKLDLTIESERYILGRALYHITQRRGFWSNRKDRTQSSDGAVSSGINQLSNEIHEANCEYLGEYYYKLYQEGKKIRCRYSDRIMHYEKEFYAICDKQNLDEKIVKELHDAIFFQNPLKSQRGTIARCTFEPSKRCCPISHPLYEEFRMLCYINNIKIKSPNDSDYRYLNDAERKKILPLFFRKSKKDFEFSEIAVALVGKNTPYASKDERGDYDYRFNFRKESNVTGCTTIASLKNIFGDDWEQELASLYMIGDGKTQDEIVNDVWHVLYSFNNDQCVKDWGIKNLQLDEKKAISFSKIDLQPGYGSLSLKAIRKIIVYLRKGLRYDEAVLLANVRSILPKNISVDEFNRIENNLIQEIYDFRVRNYNKDFTKRDFIKSYLEDVPGIDLNKLDRLYHPSMIELYEDAKPNKDGVVLLGSPRTSSLRNPMVMRALFRLRHLINTLIKEKQIDQYTKVNIEFSRELNDANKRKAIQDLQKENEKARAKAREEIMNFFTEEYKKEIEPTEDEIDKYILWEEQNRHCIYTGEEIAIHDFIGKNPAYDIEHTIPRSRGGDNSMMNKTLCDAKFNREIKRTMLPSQLLNYKEVMAHIESKMQWDKIISKYEKEISKARTSPTMTKDAKDKIIVKRHIAKMKLDYWRGKMQRFTMTEIPEGFTNRQGVDTGIITRYARLYLKSYFNKSESQVFTVKGATTAEFRKLWGLQDIDSKKDRSNNVHHCIDAIVIACIGRREYQEWAEYKTSEERAKWDNGFKPVLRKPWATFTQDVKKIVDELLVYNYVADNMPRRTKKICKNIPLSKRNSVQSTFYSQGDSARATLHDATYYGAIKKXXXXKTIK	[[0.023777591064572334, 0.012129398062825203, 0.013846470043063164, 0.012529945932328701], [0.1756451278924942, 0.033335696905851364, 0.10057864338159561, 0.031671226024627686], [0.07614175975322723, 0.03002653643488884, 0.06954501569271088, 0.019174469634890556], [0.025541439652442932, 0.015617410652339458, 0.03291546553373337, 0.013902409002184868], [0.015613323077559471, 0.015345510095357895, 0.009713594801723957, 0.008584048599004745], [0.05189497023820877, 0.6371272802352905, 0.04286685585975647, 0.11119024455547333], [0.2890375852584839, 0.05239765718579292, 0.05659085139632225, 0.06204146891832352], [0.6690980792045593, 0.03591129556298256, 0.09271211177110672, 0.07396655529737473], [0.32291343808174133, 0.06477700173854828, 0.042749397456645966, 0.0726969912648201], [0.1370169073343277, 0.03214714303612709, 0.03481760993599892, 0.061523426324129105]]	0.608442
ROVI19-1_SAMN06685591_MAG_00000063#ROVI19-1_SAMN06685591_MAG_00000063-scaffold_120INDEX1_1	MKNPLTKQEIQKNIMKNVLGLDLGTNSIGWALVQLPEEENVRPNIRMGSRILPMSQDVLSKFESGVTTSQTQERTSFRQLRRIRERYLLRRERLFRVLHVLGFLPPHFDAALGWDRTDGKTYGKFLDHAEPKIAWRRDPSGKNRFLFMDSFGEMLSDFEKHQPQLVADGKQIPLDWTLYYLRHKALQAPLSRQELAWILLSFNQKRGYYQLRGEEEEVDTSKRVEFMTSQVLSVEETSRNARNTTYNINLENGCCVPFTSRASLKDWVGLTKEFIVTTSLNADGTPQLNEDGKPICTYSILEEDNYASRKQRTEAAIEESGLTVGSYIYQYLLKHPEGKVIGKLVRTIDRRYYKEELRAILTKQAQFIPELASAQSLEACIQELYPHNEAHQQSLRRKDLINLIMDDLLFYQRPLKSKKHLIANCPFEQYEYLADRETGEMKVQHIKCIAKSHPLFQEFRLWQFVQNLRLFNRKDINEEEVTELYLPDVEARVSLFEYLNDLKDITQEKLLKGFFHLKKASGKDSQYPLRWNYVEDKVYPCNETRYVFLTALKRAKIKTDWLTPERELRIWQLLYSVDDRVELTKALTHWAQREKLPEEWVESFCKIPPFQKEYGAYSEKAIKKLLSVMRMGSHWNEQALPTNLMENYQSAIGDGTESQLLERMGGTVLKQPTDFQGLSLWQACYAVYGRHSEAKDTTRWTCPEDIDAFLHGFKQHSLHNPIVEQCVLETLRTVRDVWKEVGQIDEIHVEMGRSMKSTAAQRERMSRTIRQNEDTNLRIKQLLEEMKVAHIEAVRPYSPMHQLLMRIYEEGALQQLNKESADYQEISSISRKAQPTPAEIHRYRLWLEQKYCSPYTGRPISFSQLFTSAYEIEHVIPKSRFYDDSFTNKVICEAEVNKLKSNQLGYEFIKNHKGQTVHCPALGDVRIFTPQEYEAFVRDHYAGQKTKAQKLMMDDIPETFVQRQMNDSRYVSRLMLGLLSHIVRDEDEVEATSRHVIPCTGAITDKLKKDWGLNDVWNSIVTPRFERMNRLTNSENYGYWDNKDGKRVFQTTMPMDEQRGFNKKRIDHRHHALDALAIALASRSIVSYLNNVSAHDACTRQDLRRKLCGPNQTILKPWPTLTQDVCDALHRVVVSFKHQVRVINRASNYVERYDGGGHKRLFPQTGAKQWAIRKSLHKDTIYGHVNLRQIREVALNAALDQVSQIVDRPLRRQIQKLQAEGLDKKKLKAWFAERDFVFNEQSVKKVEVYYFTDDKDAMVAVRKPLDASFTAATIAKITDTGIQRILRNYLEACGGNAELAFSPEGIEQLNSHIAQYNGGKDHKPILRVRLCEPLGEKFAVGESGNKVRKYAEAQKGTNLYLGVYENDEGQRSVATMPLRLVIERLKQGLSPVPETDQQGAKLRFWLSPNDLVYLPTEDEKLSPNIEKLEISRIYKFVSSSKRQAFFLPHHVASVIKDRTEFQSLNKIEMTEDRVKISTNCWKLEIDRLGNIIRIIR	[[0.0009584148065187037, 0.0011893550399690866, 0.0010727359913289547, 0.0010497338371351361], [0.07129775732755661, 0.03185189515352249, 0.0684339851140976, 0.01739947870373726], [1.1110018491744995, 0.021975168958306313, 0.142209991812706, 0.014739970676600933], [1.2013988494873047, 0.04792853817343712, 0.061929088085889816, 0.03379139304161072], [0.7175348401069641, 0.06348186731338501, 0.09240563958883286, 0.04290593042969704], [0.026311127468943596, 0.14444781839847565, 0.042826782912015915, 0.2996119260787964], [0.0028145129326730967, 0.0025341282598674297, 0.002066659741103649, 0.002270852215588093], [0.0034381989389657974, 0.0026197859551757574, 0.0033672600984573364, 0.0038489524740725756], [0.0024310429580509663, 0.002157648792490363, 0.0017862904351204634, 0.002208652440458536], [0.0016440313775092363, 0.0018638757755979896, 0.0014722374035045505, 0.001868764404207468]]	0.649326
ROVI19-1_SAMN06685591_MAG_00000091#ROVI19-1_SAMN06685591_MAG_00000091-scaffold_8INDEX1_14	VNKIEENAKIFADSDESMERCQIHNVIQELGYTYANQSVEKCGELPYYGKVLAGSTMGAKPNPKNDEERFGKISNPTVHIALNQTRVVVNSLIKEFGKPTQVVIEVSRELKASRDAKEKMQQKIAANQKQNEILNKKIKDANSHIQFPNRTDRLKYKLWEELDLENALNRRCIYCGKQISGADIFNDNTVQIEHILPFGRTLWDSEHNKTVAHTKCNASKGEKSPYEAFFNNPKGYSWNGILERASHLKDPQKRRLFSEKAMETFEKESGFISRQLTDNAYLSKMALKYLKCVVEKDSNVWAVSGGMTKLLRDKWQIDSILKRRIGDKEIAHFELKDEQIGTYKKNRYDHRHHALDASVIALIDRSMVQQISRLNQIGKKNKIEVPQMPVSRLELIEKTKNIVVSFKPDHGAQGKLSKETLLGKIKRAEQVAISKIQEEDIPFIKNEKVRAEFEKMLAELKDIKKVQKELKELYPAVWVFKEYYVCKENILGLKEKDFDSIIDKKIQREICEFVGLHKSEKIEDVMQKFSGQTKIKKVRCVNRVQTPIEIKNKDGTIRYLCPEDYFAAVVWQIPPKNKEAKPTYKAIFIRRDQVDSDGKPKITAQPHPAAKKICVLHKNDYLEFVDNGNWYKCRIAGYAATNNKFDIRPIYAVTNCADWIISTDDSVLEPCWKPTPTQNWISVNVLFGEKFARPITVNPIGRVFRKNKN	[[0.02766212448477745, 0.01475596521049738, 0.0499790795147419, 0.02994859218597412], [0.3637418746948242, 0.03469603508710861, 0.11940333992242813, 0.048384830355644226], [0.6284919381141663, 0.036858975887298584, 0.09911460429430008, 0.068388931453228], [0.05980921909213066, 0.09667380899190903, 0.03727377578616142, 0.8178090453147888], [0.12557625770568848, 0.02786139026284218, 0.02899126708507538, 0.10286889970302582], [0.014948070980608463, 0.013755973428487778, 0.01114771980792284, 0.024218503385782242], [0.021403513848781586, 0.018954070284962654, 0.01982637122273445, 0.04423363879323006], [0.04394352808594704, 0.015605534426867962, 0.020243709906935692, 0.030266713351011276], [0.053497571498155594, 0.021854152902960777, 0.019326109439134598, 0.0535067543387413], [0.027047282084822655, 0.01402378361672163, 0.01411437802016735, 0.029770897701382637]]	0.702182
ROVI19-1_SAMN06685600_MAG_00000022#PILERCR_ROVI19-1_SAMN06685600_MAG_00000022-scaffold_2INDEX1_15	MKKVLGLDLGTTSIGWALVNEAETANEQSSIIKLGVRISQLDNFEKVDKTGKVSESKNPTEDFASGKGLSPNAGRTQRRGARRNLQRYKLRRKNLIAVLTNHGIINSQSVLTEDGEHTTFETLGLRAKAAKEKIQKDQLARVLISINKKRGYKSSRKAQNEDEGQAIDGMAVAIKLYEERITPGCYCYQLLQQGRKIMPDFYRSDLINEFERVWDFQKQYYPEILDDELHKAIQGQGMQSTRKRLLAIKGIFTAENKGKKEEKKLNAYLWRSKAISERLEIDQLAFVLAEINNNLNSSSGYLGAISDRSKNLYLNKQTVGEYLYEQITKNRHTRLKGKAFYRQDYFDEFEQIWETQKLFHTELTDQLKNELRDIIIFYQRRLKSQKWLISHCEFESKPWIEIVDGKKKIKVTGSRVCPKSSPIFQEFKIWQNLSNLEFTNKKTKQVEKFVDNDLETKQLLFNELNIKGNLKKNDVLRLFELNPNEWNMNYLQLQGNTTNKILYEAFQKIIFHEGHEIDFSKSTADEIKESIRAIFGMLGISTEILFFNAEEDGAEFEKQKSFQLWHLLYSYEGDNSKSGNEAIYNVLNKKFGFKKEHAQYLINLNFQDDYGSLSTKAIRKIFPFIKECTYSKACEFAGYNHSHSVTKEENEKRILKDRIELIPKNSLRNPVVEKILNQMVNVVNAIIDDPTLGKPDEIRIELARELKKSAKEREKMTESINNSKKLHDEYHKILMEDFHILNPTRNDIIRYKLYLELKSNGFKTLYSNQYIPQEKLFSKEIDIEHIIPKTRLFDDSFSNKTLEFRNINIDKSNETAVDFIKDSFGLDQLNLYKTRIEKLYNEGAISKAKYKKLLMEGSDIGEGFIERDLRESQYIAKKAKNMLYEICRNVISTTGSITDTLREDWGLINTLQELNIDKYRSLGLTKFEERKEGQVVEKIIDWTKRNDHRHHAMDALTVAFTKHSHIQYLNNLNARRDIEHKKHAIIIAIENKEVMRDENNKRKFKPPIPNFRSVAKKELEKILISHKSKNKVVTQNKYKIQGHSKAKVSLTPRGQLHKETIYGKSKYYESNMVKVGTGFDLKMINQVANPSFREAILRRFIENDNDAVKAFGGKNSPAKNPIFTSDNVQLPEKVKVVWMADRYTIQKDVTPDLKLDKVVDKGIQRILQRRLEEYGNNPKEAFVNLDENPIWLNKEKGIAIKRVTISGVSNVEALHTKKDHFGNEILDENGKPLPVDFVSTGNNHHVAIYKDEIGKLQEDVVSFYEAVARVNEGLPIIKKQHEKGWEFQFTMKQNEIFVFPADNFDPSEIDLLNPENNSLISPHLFRVQKFTIKDYFFRHHLETTVENNNALKDITWKREGLSGIEGIVKVRLNHLGQIVCVGEC	[[0.020786164328455925, 0.013564376160502434, 0.021004600450396538, 0.00980678666383028], [0.7223579287528992, 0.02339082770049572, 0.19966387748718262, 0.020945584401488304], [0.8572452664375305, 0.005962640047073364, 0.22330819070339203, 0.019443295896053314], [0.7401127219200134, 0.023983340710401535, 0.07333928346633911, 0.10797485709190369], [0.09429920464754105, 1.1672303676605225, 0.014465962536633015, 0.0478924997150898], [0.08647657185792923, 0.015828460454940796, 0.06178048625588417, 0.04061036929488182], [0.028640449047088623, 0.011717976070940495, 0.03887694701552391, 0.02706630527973175], [0.036841996014118195, 0.017490720376372337, 0.014966926537454128, 0.03349518030881882], [0.038407791405916214, 0.01665697805583477, 0.01801939122378826, 0.040719810873270035], [0.06816668063402176, 0.02162378467619419, 0.023987485095858574, 0.04327511414885521]]	0.663759
ROVI19-1_SAMN06685600_MAG_00000059#ROVI19-1_SAMN06685600_MAG_00000059-scaffold_184INDEX1_5	MFQYLNSIKIKERNSDKFVFLSEYPEYYKIAEDKFYRVSAKNFKFVDISKSINNQAKKHNLFFEFNYNDKYPVVGSPTVSKLIEVFDAENWKDCKKVIQSKYKNQDNKTVDELVDEIWHTLFFSGDFVNDITSEKVKNFIRNRYSISEEKVNYYESISLKQGYSSLSKKAIVKILPFLEEKIIYSYAVFFANVDAIIGKEKWNENKQFIQDTIIDIISNYKDEILKIDIVNGLVGDFIKEYDNSNYDYILDDTDRKNVLEKIKVFYGKYLWDKMAETEKEILQKEIEITFQNQLQKRRFGGYYLSKPRIDEVIKDFLIQEFKVTKEQADKLYHPSAMDAYPQSQDGFLGLPFTDSIKNPMAMRTLFYLRKLVNTLLKEKKIAPDTEIIIELARELNDKNKRLAIERWQRERENENKKFREKLEEFAKDTNSKVTETDVIKYRLCQEQNNRCLYTNETINCEKLLGSNPQFDIEHTFPRSKSFDNSLVNKTLADKKFNQIKGNQIPQDLDNKYKQNFIHNTSHWKDSIESLEEKIEQQKYFSKVASTVEQKDRAIQQRHYLKLELDYWKQKLYRFTATEIKPNFKNSQLVDTGIITKYSELFLKSLFQRVFPAKGSMVADVRKSWGLNAKDRNFHYHHAIDAVVLSCMDKSIRDGLAEAFKESEENRYSDKFKIKKPWNTFTEDVNQLKNTIIVVHNHKNNIDKQTVKKLRKRNKIQYDKLGNVIYEKGQGIRASLHKETFYGAIERENENSEKEIWFVIRKPVTSAFSDAEVNAIVDEGIRSRILKHGIKNVKTDEGWILLPSETDAQGKEIKEMLIKKIRVKTRNTDLPKIKAQSHVSQGRRKEYKESYYATLENIFAMAIYETVNDKGKNEQFHKTISAFDLAKYNKGNSKLEMPVEENIIKNKAKKNEILIPLSKVLKVNQMAIFYENNPEELKTLSKENLSKRLFKITVFEGDGRIRFRHHAQGGADKDLKGESSLDFEKSAQKLRISLSNIKAIFEGKDFILHSSGKIDFLI	[[0.038879260420799255, 0.017094556242227554, 0.015758955851197243, 0.03137188404798508], [0.10673568397760391, 0.028316684067249298, 0.03694307804107666, 0.0422263965010643], [0.07644730061292648, 0.02691013179719448, 0.05583364889025688, 0.021018393337726593], [0.015319549478590488, 0.007189536467194557, 0.01259060949087143, 0.012966259382665157], [0.059024207293987274, 1.0448815822601318, 0.023417672142386436, 0.08836382627487183], [0.04533633589744568, 1.252394199371338, 0.035793453454971313, 0.05384444817900658], [0.03687909245491028, 0.014296552166342735, 0.01851138472557068, 0.02265685424208641], [0.03311675786972046, 0.012299703434109688, 0.0190423596650362, 0.02927042730152607], [0.03241095691919327, 0.019457591697573662, 0.013371961191296577, 0.03625621274113655], [0.0565137043595314, 0.02382417768239975, 0.019314464181661606, 0.05927667394280434]]	0.764961
ROVI19-1_SAMN06685606_MAG_00000071#ROVI19-1_SAMN06685606_MAG_00000071-scaffold_22INDEX1_16	MAKILGLDLGTNSIGWAIRDTNKEGSQIVDTNVIVFPQGVGEEKGVEFSLASERTKHRASRKLYKRRKQRKTDLLNLLIDNGFCPLSTDELLLWSVYKKGQEMKYPTGNYDFSEWIKINPYEVRAKAVDSLISKLELGRALYHMCQRRGFKSGRKDADAGKDLIQFQKEKDLLEKNGFKTLGEYYFDLLTRGEKVRKTKFSADDQEVNSSRISYVEEFYFLIKSQNIKKELADQFFDAIFFQRPLKSQKSSVGKCTLEKTKTRCAISHPLFEEFRMFQYLNSIKIKERNSDKFVFLSEYPEYYKIAEDKFYRVSAKNFKFVDISKSINNQAKKHNLFFEFNYNDKYPVVGSPTVSKLIEVFDAENWKDCKKVIQSKYKNQDNKTVDELVDEIWHTLFFSGDFVNDITSEKVKNFIRNRYSISEEKVNYYESISLKQGYSSLSKKAIVKILPFLEEKIIYSYAVFFANVDTIIGKEKWNENKQFIQDTIIDIISNYKDEILKIDIVNGLVGDFIKEYDNSNYDYILDDTDRKNVLEKIKVFYGKYLWDKMAETEKEILQKEIEITFQNQLQKRRFGGYYLSKPRIDEVIKDFLIQEFKVTKEQADKLYHPSAMDAYPQSQDGFLGLPFTDSIKNPMAMRTLFYLRKLVNTLLKEKKIAPDTEIIIELARELNDKNKRLAIERWQRERENENKKFREKLEEFAKDTNSKVTETDVIKYRLCQEQNNRCLYTNETINCEKLLGSNPQFDIEHTFPRSKSFDNSLVNKTLADKKFNQIKGNQIPQDLDNKYKQNFIHNTSHWKDSIESLEEKIEQQKYFSKVASTVEQKDRAIQQRHYLKLELDYWKQKLYRFTATEIKPNFKNSQLVDTGIITKYSELFLKSLFQRVFPAKGSMVADVRKSWGLNAKDRNFHYHHAIDAVVLSCMDKSIRDGLAEAFKESEENRYSDKFKIKKPWNTFTEDVNQLKNTIIVVHNHKNNIDKQTVKKLRKRNKIQYDKLGNVIYEKGQGIRASLHKETFYGAIERENENSEKEIWFVIRKPVTSAFSDAEVNAIVDEGIRSRILKHGIKNVKTDEGWILLPSETDAQGKEIKEMLIKKIRVKTRNTDLPKIKAQSHVSQGRRKEYKESYYATLENIFAMAIYETVNDKGKNEQFHKTISAFDLAKYNKGNSKLEMPVEENIIKNKAKKNEILIPLSKVLKVNQMAIFYENNPEELKTLSKENLSKRLFKITVFEGDGRIRFRHHAQGGADKDLKGESSLDFEKSAQKLRISLSNIKAIFEGKDFILHSSGKIDFLI	[[0.03333892673254013, 0.015811560675501823, 0.013950377702713013, 0.024261273443698883], [0.1596367210149765, 0.04034725949168205, 0.05014472454786301, 0.04163901507854462], [0.1810171753168106, 0.03758987411856651, 0.0400686040520668, 0.0679207593202591], [0.0689224973320961, 0.030178669840097427, 0.017256153747439384, 0.05829716473817825], [0.018548516556620598, 1.6596274375915527, 0.009718547575175762, 0.034610260277986526], [0.03762419521808624, 1.345301866531372, 0.018647676333785057, 0.06616298109292984], [0.10250336676836014, 0.01613473705947399, 0.05119672417640686, 0.05632948502898216], [0.054035428911447525, 0.016926715150475502, 0.023632530122995377, 0.03885532543063164], [0.06176112964749336, 0.029395170509815216, 0.01605566218495369, 0.052476558834314346], [0.09569395333528519, 0.030957326292991638, 0.0221093762665987, 0.08500190824270248]]	0.810894
ROVI19-1_SAMN06685608_MAG_00000168#ROVI19-1_SAMN06685608_MAG_00000168-scaffold_25INDEX1_10	MFEDVLGLDLGTNSIGWAIVRKYLDHYELLHKGIHIFPMGVTNTDKGEVPSVQERTFARALRRLYFRRRLRKIEILKVLIEYNLCPFLTNEQLLKWKLNKKYPLTEEFIKWQRTDDNIDKNPYHDRYICLTKKLNLGNENERYILGRALYHLCQRRGFLSNRKASSREVDGQVKTSISNLSKEIENLGYKYIGEYFYSLYKQGEKN	[[0.19965887069702148, 0.020913612097501755, 0.05058138817548752, 0.10752417147159576], [0.2504763901233673, 0.027431832626461983, 0.05346279218792915, 0.09922278672456741], [0.13672257959842682, 0.02711804211139679, 0.04687773436307907, 0.05277096852660179], [0.24600745737552643, 0.02263556234538555, 0.08923187106847763, 0.06706500798463821], [0.2024405300617218, 0.05072784051299095, 0.0218645166605711, 0.10402783751487732], [0.03825066238641739, 0.10844703018665314, 0.021989861503243446, 0.058874525129795074], [0.12855948507785797, 0.040759991854429245, 0.021851712837815285, 0.07588108628988266], [0.42337894439697266, 0.03540310636162758, 0.059118080884218216, 0.10774169862270355], [0.3449415862560272, 0.04381897673010826, 0.02969844825565815, 0.13930092751979828], [0.20754379034042358, 0.02792533114552498, 0.03567932918667793, 0.1319284439086914]]	0.623604
ROVI19-1_SAMN06685608_MAG_00000177#ROVI19-1_SAMN06685608_MAG_00000177-scaffold_35INDEX1_9	MKNVLGLDLGVGSVGWCLISFAEDNTPQEILAMGSRIVPLSADDTTQFTKGQAITKNQERTTKRTARKGYDRYQQRRENLIVELKAHGMMPGQDLMKLPVMQLWQLRADAATQGKKLSLQEIGRVLYHINQRRGYKHAKSDENTDKNQREYVANINKRYSSIQDRGQTIGQYFAENLKASEIETTQGKFYTYLIKEEVFPRQAYEAEFDAIIAVQSQYYPNIFTEAFINRLRNEIIFYQRKLKSCKHLVSLCEFERQQRRDENGKTFVFGPKVAPRTSPLFQVCKIWEMVNKIKITNRRNEEFPITFNQRRKMFEFLDEHEKMKFEDICKILDISEKSGWRGSKDLSNGLQGNTTKIQLRKALGKSATDEMLSFKLKLTELVDQETGEIRHIIDSDFFKQPLYELWHIVYSITDKNQLAKVLDDKFGITDQCVIDALYKLDFAKPGYGNKSAKAMRRILPYLQQGKIYSDACQCAGFRHSDSLTKEENENRELLLQLPQIQRNSLRQPIVEKILNQMVNVVNALIEKYGPIDEIRIELTRELKQSREEREATDRRMRQNEKANADYAKRIAEYDVRASRSRIQKYKLWEESGGKCFYCGADITCKQFLAGFDAEIEHILPRSIFFDDSYSNKVCACRKCNSAKNNKTAYDFMSEHSPEEFDKYLIRVDEAYKDHKISKIKHDRLLTSADKIPNDFIDRDLRLTQYISRKAVEILRQVCYNVFSTTGSVTDFVRRVWGYDKVLHNLNIERYRRGDLTEMVNYDHRGQVHTEERIKDWTKRLDHRHHAIDALVIAMTSQSLIQRLNKLNTERDQMFSEVKQQRSEWRNDYSLLEQWLREKPHFTVAEVERAVSRIAVSFKPGKKVATLNKRIVYKNGRKLIAQEGIITPRGALSQESVYGKIKVLEQQPIKYAFENPQLIFKGYIKRLIEERLKHCGDDEKKAIASLKRNPIMIGRDKATELTFVTCYKEEYVKKYQLSSFKKMTDIESIVDKNIRERVKARIEHFGGKIGDALKDLKDNPIWADDLCTIPIKTVRCFTGLKSSAVATLRVDENGRPISFVKPANNHHIAIYRDVDGNLHEHVVTFWTAVERIKNKVPVVIKSPVDVWDSLIDRDDLSEEFLSTLPDATWIFVESMQQNEMFIIGMSDDEYNDAKRNNDVATLCHHLYRVQKIASLYYVFRLHIETTVDDKYNGEINQNLSIRMGKFVRIRSLGGFKDSKLRKVKIDVLGNIIDV	[[0.04623515531420708, 0.03871672600507736, 0.09943843632936478, 0.022680096328258514], [0.8718554377555847, 0.01718578301370144, 0.21389348804950714, 0.009977657347917557], [0.22866922616958618, 0.014643707312643528, 0.17463630437850952, 0.04900960251688957], [0.08165436238050461, 0.06333186477422714, 0.020495669916272163, 0.1961381435394287], [0.4376552999019623, 0.11048750579357147, 0.05867037922143936, 0.03503713756799698], [0.05878785625100136, 1.1459271907806396, 0.045835740864276886, 0.0465412475168705], [0.03023797832429409, 0.023752963170409203, 0.046389028429985046, 0.014777356758713722], [0.0033429483883082867, 0.00280864373780787, 0.002577692037448287, 0.0035788891837000847], [0.003089564386755228, 0.0028549463022500277, 0.002243571914732456, 0.003083748510107398], [0.0055948905646800995, 0.003741656430065632, 0.003989747725427151, 0.004527418874204159]]	0.672859
ROVI19-1_SAMN06685609_MAG_00000105#PILERCR_ROVI19-1_SAMN06685609_MAG_00000105-scaffold_30INDEX1_3	MKKILGLDLGTNSIGWAVVNAETQENETKAISIEAAGSRIIPMDAEIMGKFEAGNSISQTAERTKYRGIRRLLERAKLRRERLNRVLNIMGFLPEHYSSCLNRYGQFIDYQEPKLPWTKDPNGKSVFLFQESFLEMCEDFKQVQPNLKNIPIDWTIYYLRKKALTKAISKQELAWILLQFNQKRGYFQLRGEEKEIDASKKVEYQELKVLKVEADNEDKGDVWYNVYLENGMIYRRKSKTPLDWENKIREFIITTDLNEDGTEKRDKDGNIIRRFRAPKEDDWGLIKVKTEDKINNSNKTIGEYIYDELLNDPDQKIVGKLIRVIERKYYKEELIQILNKQKELGNITELNDTELLNECINALYPNNETHSNILKQKDFTNLFVEDILFYQRPLKSKKSLIADCPYEKRGYKMKDGRTLVEPLKCVVKSHPLFQEFRLWQFIKNLRIYEREAKVDGVLKTNIDQTANYLNSEEDITKLFEFLMQKKEIGQKELLKYFKLKDTGYRWNYVEDKKYPCNTTYVSLLSRIKKAGLTEQFLTKEIEERLWHILYSISSKVEIGKALRTFAEKHSIEDKDTFAEELQKEIFPKEYASYSLKAIRKLLSLMRVGKYWSEEAIDSNTKERIDKLLTGEVDEKIDDKTREKLTDFNDINQFKGLPLWLACYVVYGRHSEAKDITKWESPEDIDNYLRQFKQHSLRNPIVEQIVTETLRTVRDIWTQVGSIDEIHLELGRELKNDSQERKRISEQNIANENTNLRIQKILSNLNESGYSEVRPHSPSQQEIFKIYESYALSTLDKKDTDFKFIEEFKKKADPSKNDIIRYKAWLEQKYLSPYTGRVIPLSKLFTDAYQIEHIIPQSRYFDDSFSNKVICEAEVNQLKDKMLGYEFISKKPGQVVQLSNGESVTLFTVEQYENFVRDHYSGIGQSQKKTKLLLKDIPEDFIQRQLNDTRYISKHIKSLLSNIVREKREDGTYEEEATSKNLVVCTGKITDLLKQDWGMNDVWNRIILPRFQRLNELTDKKDFTTLNTEGHIIPTVPLELKKGFTKKRIDHRHHAMDAIVIACATRNHVNLINNEAAKPQNQANRYQLQYKLREREKAIINGEEREVFTTFYKPWDTFTQDTFEALSNIVVSFKQNLRVINKTTNKTQFYNKDENKIKLQPQEKGDSWAIRKSLHKETVFGEVNLRQIKTTKLSEALNKPQSIVDKDVKAEVYRLKTLGKDDKAIIKHFKDNKDIWSEIKNDKVEVYYFTKDTKDRYFATRKAIGDIVSKKEDIESITDSGIRKILEKHLEANDGNIEKAFSPEGIEEMNRNIYQLNNNTPHKPIYKARKFEKADKFAVGTKGNKSQKFVEAAKGTNLFFAIYEEDEKRTYATVPLNIVIDCQKAKQKEWKAYLDETLKEKEYVNKEAKLLFIISPNDLVYLPTQEELKTKQYSFDRNRIYKFVSSSGSQAFFIPYFISNAIIKTTELGANNKSERAWSKEMIKETCIPIKVDRLGNIIS	[[0.023267434909939766, 0.011560157872736454, 0.011754404753446579, 0.018739815801382065], [0.0668807327747345, 0.0319722555577755, 0.020208267495036125, 0.029866019263863564], [1.5551165342330933, 0.013591469265520573, 0.044507820159196854, 0.024938121438026428], [1.6742630004882812, 0.011082956567406654, 0.028387539088726044, 0.01992075890302658], [1.3940372467041016, 0.02748507633805275, 0.06400065124034882, 0.022048771381378174], [0.03847410902380943, 0.057371836155653, 0.11024720966815948, 0.49989795684814453], [0.03927259519696236, 0.015293216332793236, 0.018230102956295013, 0.02513144537806511], [0.028532592579722404, 0.016100700944662094, 0.012209705077111721, 0.0275762639939785], [0.027790922671556473, 0.012824848294258118, 0.013668584637343884, 0.023218274116516113], [0.024285968393087387, 0.014493279159069061, 0.013462120667099953, 0.030291488394141197]]	0.899929
ROVI19-1_SAMN06685610_MAG_00000030#ROVI19-1_SAMN06685610_MAG_00000030-scaffold_123INDEX1_4	KMKYVLGLDVGIGSIGWAVVRNEEENKRIEDFGVRIFKSGEDVKNRKRESQKRRGYRGSRRTLRRRKHRKERIKDYCEKIGLITRTEIEEFFQRNTHNIIDIRVKGLDEKLTPQELAASVLHIAKHRGYKPFYDGEDLFDDKGENLKAMNKTIVKIEAGGYRTIAEAIAKDKEHFSEEATGRYKYRNKGESKEILFPSKKYEEELRAILEKQKEYYPQLTNEAVEKINEITFSRRDFEDGPGNVNDEHRPYKGFYETIGNCQFYKSEKRGHRFTVIGDLYALANKLSQYRYVNTETGEVEVLPENLMKSVIEYSMLNGSIGKKEINKLAKEHCISILNAESSKNENIATCFKYIKIVKPIFEEYGFEWEALITEDYLSESSLLNRVGKVMSCNITPSRRIRQLNKIPELAGKEEIILKLSKQSFSGTASVSNKYMKEAIEAFFKGTLVGEYQAQVIESITEIKGANARTKKLPPLGNDNEFAKNPVVFRAINETRKIINAIIQRYGSPTAINLEVASEVNSSFDTRGKLSKKQNENEKNRATAITAIAEIVGIDEGEVTPKQLERYRLGEMQGWKCVYSGEDITDKKEAILNTNKLYEVDHIVPFSLILDNTLNNKVLVLQQENQKKGNRTPLMYLPEDSKNRYKSYVNYLINQKKIGKTKYQYLMLETLRGEEANEILRQWKSRNLNDTRYISKFLVKYLNESLIFEKNEASGYRPDVYAVKGAITSLLRRQWLNKNTWGQKEKSNLKKITYFDHAVDAIVIANCLPEYVIITAENLKLREIYYQAGKKKTEEYNKSLENCVTTLMKYYGMSPKVSRKMLGITDSTPSLIEKLRYEVECRVRDYELMRFFIDGAESKTDEELYEYYRQELCKFYAEDQDFAKSIQMPIVSIKPERKYSGQITKDNALSAEKAKDGRYKKKQISENNFSLLDDSCYYCVEVYKTQKGETGLSFIKMTDIVKKHKKLYLRPDYTYPQDYAEHVMYLFQGDYLEITKRKEVRRGYYIAVENANQKMLKLTRGSTVNTLSGLKSTSKELANKKLRNEVCGIVKKDIVKKYEIDILGKKSGEIKKCGEPLSLLPEKD	[[0.19084592163562775, 0.029441000893712044, 0.044547293335199356, 0.08414211869239807], [0.15782387554645538, 0.04000449553132057, 0.02056805044412613, 0.17337337136268616], [0.10578485578298569, 0.035306330770254135, 0.998862624168396, 0.03723756968975067], [0.042649462819099426, 0.0629388839006424, 1.1522834300994873, 0.0450085811316967], [0.10896275192499161, 0.016932137310504913, 0.04543103277683258, 0.07026661932468414], [0.11701157689094543, 0.02760474570095539, 0.20695675909519196, 0.03915974497795105], [0.02968689799308777, 0.03791249170899391, 0.014490962959825993, 0.05473091080784798], [0.0986279770731926, 0.024833425879478455, 0.030368126928806305, 0.057097140699625015], [0.17097000777721405, 0.025246214121580124, 0.04346967115998268, 0.08903814852237701], [0.08874009549617767, 0.02278863824903965, 0.02815386652946472, 0.07102824002504349]]	0.639533
ROVI19-1_SAMN06685610_MAG_00000243#ROVI19-1_SAMN06685610_MAG_00000243-scaffold_64INDEX1_3	MKKILGLDLGTNSIGWAVVNEAENADEKSSIVKLGVRTISYDNFVSTSTGKESKEPVKDFCGGKGISCNAGRTSKRSMRRNLQRYKLRRECLMKILKENGFISDETILSENGNKTTFETYRLRAKAATEEISLQDLARVLLMINKKRGYKSSRKAKSTDEGQLIDGMEIAKRLYDENLTPGQLSLTLLKEGKKHLPDFYRSDLQSEFDRVWDYQKQFYDFLTDELKKEIKEKNEKATWAICAPSKDTKDNGKFVWRWKVTEQKWNDEKAVNEEVEVEKTLEGEKRKGSVAEQKLENYTWRAKALSEKISPEQLIVVFQKINGQINSASGYLGNISDRSKELYFNKMTVGQYLMAQLDKNPNYSLKNKVFYRQDYLNEFEVIWETQAKFHKELTPELKKEIRDVVIFYQRPLKSQKGLISFCEFESRQTEVEVDGKKKIKTIGSRVCPKSSPLFQEFKIWQILNNVIVTSEEGGKKEKRALLQEEKEKLFEELSYKDKLSKADALKILFGKNAKGYDLNYKDLEGNRTLFELFKAYFNIIELSGRDCESLLKLSSKEMVSAVRDVFEVLGIDTDILVFNSDDNPTKQPIYNLWHLLYSFEGDNSNTGDEKLIEILSAKYGLSKEYAKVLAGVVFQPDYGSLSTKAIRKILPHLKDGLEYSVACEYAGYRHSKMSLTKEEIQNRVLKDKLELLPRNSLRNPVVEKILNQMVNVVNGVIDTYGKPDEIRIELARELKKSAKERDELTRSINETTKLHEGYVKKLQDEFGLTHVSRNDIIRYKLYLELEPNGFKTLYSNTYIPQEKLFSKDFDIEHIIPKAKLFDDSFSNKTLEVRQVNLDKRDATAYDFVSNTYDDNYLRNYEAVIEQLYTKKKISKTKRDKLLMKEADIPSGFIDRDLRDSQYIAKKAREILEDIVRFVVPTTGSVTDRLREDWQLVDVMQELNWNKYDRLGLTEIIEGRDGQKIKRIKDWTKRNDHRHHAMDALTIAFTKHSFIQYLNNLNARVQKGVDEWIDLDMVDLQCLSKEDRTSAIYGIEKKELYRDSRNKLKFNPPMENFREEAKRHLESVIISQKAKNTVVTKNINKAKNSVTSVVVRDGEEKRIKGQIAKTPRGQLHLETIYGRSKRYVAKEEKVNASFDAEKIQTVASKRYREALMERLKEFGGDAKRAFTEKNTLDKNPIWLDPLHTEKIPEKVKTVEFETIFTIRKEISPDLKLDKVVDVKIKAILKKRLNDFGGDAKKAFSNLEDNPIWLDKEKGIAIKRVTITGVSNAIALHDKRDKDGNLILDEKGKKQPVDYVSTGNNHHVAVYRRPELDKKGANVLNEDGSVKYVLEEQVVSFFEATTRANLGYPIIDKEYKKDEGWEFLFSMKQNEYFVFPRYETVVDDEGNKKQIKTFDPKEIDLLDPDNYALISPNLFRVQKFTFKNYVFRHHLETSIENSSLSLRGLTWRDFRSSKGLDEIVKVRINHIGQIVSVGEG	[[0.03626789152622223, 0.025244032964110374, 0.0718858614563942, 0.024164363741874695], [0.38456782698631287, 0.02676314488053322, 0.2733100354671478, 0.014590037986636162], [0.5982122421264648, 0.009544901549816132, 0.28256282210350037, 0.01629852131009102], [0.15338848531246185, 0.034552816301584244, 0.029510006308555603, 0.2701279819011688], [0.04730936139822006, 0.014767035841941833, 0.035936567932367325, 0.02368002012372017], [0.033189937472343445, 1.218460202217102, 0.04261326044797897, 0.06558049470186234], [0.09199902415275574, 0.022923432290554047, 0.095305897295475, 0.030337665230035782], [0.018656177446246147, 0.01019892655313015, 0.012335375882685184, 0.021550172939896584], [0.01462586224079132, 0.009692739695310593, 0.007968940772116184, 0.014591453596949577], [0.02841455303132534, 0.013193255290389061, 0.01415992807596922, 0.017385609447956085]]	0.772067
ROVI19-1_SAMN06685612_MAG_00000123#PILERCR_ROVI19-1_SAMN06685612_MAG_00000123-scaffold_1INDEX1_19	MRKILGLDLGTNSIGWAVVTEEQKDDRSYLSGIDGAGSRIIPMSADQFGDFEKGNTISQTKERTGYRGTRRLRERFLLRRERLHRTLGIMGFLPKHYAESIDEFGKFHKGTEPKIEWRKGENGKYEFIFQSSFYEMLDNFHALHPELCDRKIPSDWTLYYLRKKALTQKISQEELAWILLNFNQKRGYYQLRGEEDAIDTSKKEEYMKLRIIDVTDSGEKKGKAIWYNIKLENGLIYRRTSEQPLDWIGKEKEFIITTKLEKDGSIKMDKDGLPQVSIRMPNDDDWNLLKKRTEADIEGTHKTVGEYIYDNILSNPDVKIIGKLVRTIERKYYREELKEIIRKQREFHPELTDRTLYEKCLNELYPNNDAYRNSIQGKEFIYLLTDDIIFYQRPLKSKKHLISNCPFETRTYIDKESGELKTNPIKCIAKSHPLFQEFRLWQFISNLRLYSNDGTNTDVTDQYLCTIKDWEKLFEFCNDKKDLDQATFISRFLGLKKVGDKFPVRWNYVEDKKYPCNKTRHAICSKLSKEEVGKLSGELLSKIWHLLYSIKTKEEIDAVFSDNKISTGGIYDELLEHFSKESLARIKTVRLEEEDYGSYSEKAIKKLLALMRIGKYWSPDLMDSETSDRIGRILSGEFDPGIKDSIRQRASGLTCINDFQGLPVWFACYIVYGRHSEGKESRKWYSPKDIDIFLAEFKQHSMRNPIVEQVVTETLRTVRDIWIKTGRIDEIHIELGRELKSTKEQRERITRRNIENENTNQRIRTLLTEFLNPEFEIEGVRPYSPTQQDILKIYEEAVLQDNITIEDDINDIINKLNSSEPAKRPTRSEILKYKLWLDQKYCSPYTGQPIPLAKLFTHEYEIEHIIPQSRYFDDSFQNKVICEAEVNKLKDRLLGKEFINRHHGEIVTCSGGRTVTIQSVEGYEEFVKKHYSGNRAKLRNLLLEDIPDGFIERQMNDTRYISRYIMGLLSNIVREEVAPGVFEEESTSKNLIACNGSITTRLKKDWGLNDVWNNIILPRFIRLNEICKTDRFTCTNAEGHAIPDMPDELLKGFSKKRIDHRHHAMDAIVIACATRSHVHLLNNEAAKSSNKTIRHQLSHKLRRYEKIIINGEERLVAKEFLKPWETFTQDVQKILKEIIVSFKQNLRVINKASNKYMSYFDEDGNLRLDKSGLPIKGMTTQKANASWWAIRKPLHKDTVFGKVRLRKIKEVRLSVTLTCVDMIVDKELKKEIKRLLNMGYDEKRIKKFFTEGENKEIWAEFNPNKIKVYYFTDDTFATRKALDDSFDEKKIKTAVTDTGIQKILLNHLEENDGNPKIAFSPDGIERMNANLVSLNGGKKHQPIYKIRVYEAASKFAVGTSGNKTDKFVEAAKGTNLYFGVYADENGTRSFVTIALNEVIERLKQGLSPVPETNENNAKLLFWLSPNDLVYVPGEEEIKKGIISCNVEKIYKMVSCTGNELHCIPSFISSPVLQTTELGSNNKAQRAWNGEMIKEICIPIKVDRLGNIIYIGTEFLPRD	[[0.007937177084386349, 0.004836582578718662, 0.005857720039784908, 0.005712334997951984], [0.08376588672399521, 0.03877139836549759, 0.02275913581252098, 0.03333757072687149], [1.475338339805603, 0.024263180792331696, 0.04226701706647873, 0.030032599344849586], [1.283115029335022, 0.0401294119656086, 0.0537961944937706, 0.03606514260172844], [0.896605372428894, 0.07139004021883011, 0.08326807618141174, 0.031529415398836136], [0.0343196839094162, 0.04347588121891022, 0.2416006624698639, 0.09752393513917923], [0.011787847615778446, 0.00669121602550149, 0.010759794153273106, 0.007792048156261444], [0.007253671996295452, 0.005635878071188927, 0.004550878889858723, 0.007128515746444464], [0.022727318108081818, 0.009963165037333965, 0.01361885853111744, 0.01717592589557171], [0.012599128298461437, 0.007594915572553873, 0.008220716379582882, 0.013039524666965008]]	0.646763
ROVI19-1_SAMN06685614_MAG_00000112#ROVI19-1_SAMN06685614_MAG_00000112-scaffold_67INDEX1_8	MYYLGIDMGTSSVGWAVTDKNYQLLRKKGKDMWGVRLFDEAESAQGRRTHRISRRRREREVARIGLVKEYFADAIHKVDSGFYQRLEESKYHHEDKTMKDKYAIFADKDYCDNDYYKQYPTIFHLRKELIESTEPHDIRLVYLAILNLFKHRGHFLNIYLDDSNAGEDFAELYVQWLDSIPEGMEISLSRNISIDKITSILEDKELTRTEKVEKLSDVFQIVKAKDKKTYEVIKMICGLSGKMETLFGKELLGEHSKLQISFRDQSYEEKMMSLTDVLSDENIQMLSALKEIHDAGFLLNLLKGCQYLSQARVQAYNKHQVDLIKMKAAVKKYAMEDYDAYFRTMSDGNYSSYVGSVNSGKENARRNRKASMEAFVKETKRLLEKMPQDDVDVIYLKR	[[0.009199131280183792, 0.005461228080093861, 0.006781319621950388, 0.008861786685883999], [0.47005394101142883, 0.029633356258273125, 0.1780756264925003, 0.03257155790925026], [0.2749626338481903, 0.046468447893857956, 0.018448784947395325, 0.16430258750915527], [1.5175597667694092, 0.01292133517563343, 0.055560238659381866, 0.023030385375022888], [0.9399781823158264, 0.11365345120429993, 0.044206950813531876, 0.029404694214463234], [0.02965446189045906, 0.44681134819984436, 0.00601964071393013, 0.2939681112766266], [0.11980742961168289, 0.02807028964161873, 0.03687196224927902, 0.05313720554113388], [0.003846546169370413, 0.0028349971398711205, 0.0029918074142187834, 0.003803032683208585], [0.041973333805799484, 0.022386793047189713, 0.013824976049363613, 0.03556564822793007], [0.046230703592300415, 0.017752286046743393, 0.020442374050617218, 0.04693184420466423]]	0.728518
ROVI19-1_SAMN06685614_MAG_00000120#ROVI19-1_SAMN06685614_MAG_00000120-scaffold_75INDEX1_6	LHNYGDKIYLGIDLGTSSVGWAVTDENYCIRRAKGKDLWGVRLFDEAKPSVERRTYRTSRRRGQREKARISMLKGYFEEEINKIDPGFFVRLEESKYHFEDRSENNQQRYAIFNDDNYTDEDFYKEYPTVFHLRKRLIESKQPMDVRMVYLALLNMYKHRGNFLNSSLDSDSDEINMEEAWKEFVDTAELFGITFDENKDHHEIEKILSEKGVSKSRISEKLCEYLQVKKADKATYEIVLLICGRSGKLVNIYGNDVVGEENKTFSFSFRDSTYEEKENEAVNILGDEYFELIRAAKVVHDIGLLANILKGEKYLTFARVEAYDNHKKDLKLLKDVLRKYSMDDYNKMFRDMVPGSYSAYVGSVNSDQKIRRNGYKSAEKDSLALYKMIKGMLAKYPQEDEDVKTILAGIEAETFLPKQLTSDNGVIPNQVYVREMKAILANAEEYLDFLKEKDEYNLSVSERILQLFSFRVPYYVGPIGQEYLDKPGYNVWAERKASGKVLPWNFEEKIDTKRTAEKFIERMVRRCSYINSEKTLPKNSLMYERFMVLNEINNIRVYGEKISVEQKQGLYRDLFMAKKKVTIKDIEKYFVKNGTVPADAADFLSGIDVEGGIKSSLSTYHKFKPVFGDSISAEKTKEMIENIVFWVTVYGDDKKFVKERINEKYKEVLDASQIKRILGYKFSGWGNLSREFLNLSGTAREDERSILCALWETNDNLMELLSEKYTYKSALEEKISTTEKELSEWSYDDLEGMYLSAPVKRMIWQTIKIMNELTEVLGKTPDRVFVEMPREEGEKERTISRKKKVSDLYAALKKEGKEWKEEVDARSEAEFRIKKLYLYYMQMGRCMYTGKPIDLERLLHDNTAYDIDHIYPRHYITDNNIDNNLVLVHKKDNARKSDTYPIDQSIQENMSGLWKALMQKGFLSKEKHNRLTRKTQFTEEEKAAFIARQLVETRQGTKAITQIIKQAFPQATVVFSKAGEVSRFRQNYDMDKVRCLNNLHHAKDAYLNIVVGNTYFVKFTNNPLNFIKKAEKDPQNNVYKYHMDKIFEYDVIRGNEIAWIGTKQGSSSSLKIVKATMRKNTPLITKRSYVTHGSITRKDTVWSAKKAKEFVYLPMSSDERLSDVTKYGGRSDIATQCYCLVEYKVKGKRVLSIEALPVYIGNVETLSEDKIVEYLTRMLNAENAGKSVTDIKLKYKCIRMNTKIKLDGHYYYIAGKTNAQIYIENAVELFLSTNFEKYVKKIDKAKTSGNYGEKDSNDCIIITQEKNMELYKSLLENIQSNVYGNRKSSIVHILDTGKDVFSKLDVEKQCEVLLQIIRWMGNVCVGIDLSLIGGSPKTGTCLMGKKVTNAKELELIFNSTTGLFEKPLDLLEL	[[0.0018233265727758408, 0.001632463769055903, 0.002068291185423732, 0.00211740517988801], [0.20147721469402313, 0.038714490830898285, 0.11399684846401215, 0.027914972975850105], [1.2429717779159546, 0.03046601265668869, 0.07909723371267319, 0.03046097606420517], [1.7808101177215576, 0.005398187320679426, 0.02497117966413498, 0.009252408519387245], [1.2664380073547363, 0.023943476378917694, 0.0794018805027008, 0.03346055746078491], [0.08765725046396255, 0.05512669309973717, 0.028948649764060974, 1.027354121208191], [0.04565893113613129, 0.020367735996842384, 0.017833422869443893, 0.04750235006213188], [0.022380154579877853, 0.011068678461015224, 0.012054452672600746, 0.020119579508900642], [0.021758444607257843, 0.012877258472144604, 0.010166710242629051, 0.01976720429956913], [0.024240145459771156, 0.0141287324950099, 0.01238354854285717, 0.027256013825535774]]	0.915203
ROVI19-1_SAMN06685615_MAG_00000011#ROVI19-1_SAMN06685615_MAG_00000011-scaffold_33INDEX1_4	MELINSSDFTFREELENKKNTSLKTLSDFEFSDLDEYYFSAPVKRMIWQTLLIIRELESVLGSLPERIFIEMTRTDEEKGDNGRKNSRGRELLEAYKGIQNTAEHEWKTEIKDADEKGKLRSKKLYLYYTQMGCDAYTGKPIDIEELYTNKYDIDHIYPRHYVKDDSIANNLVLVNKEANEHLKKDIYPIPEAIRQNDSVRKLWNMLHQKKLITDEKYRRLTSSTPFSDEQKAGFIARQMVETGQGTKGVADLLKQLIPETTIVYSKAGNVSDFRRDNGFYKSRLVNEFHHANDAYLNIVVGNVYFTKFTQNPMNFITKEYDRDQKKNHYNLARMFDWNVQRDGEVAWVKRTQESEGTIATVRKVMAKNTPLVTRMNFEQRGAIANATLYSAKDAKPDNYIPLKALDERMHDVKKYGGLTSVTISYYFIVEHTSGKKRIVTIEGVPLYLKDRIEQKEEGLLRYCLDELGLVEPRILLPKLKIQSLMKIKGFYYYLSGKTGKQLILRNAVNLCLDSKWIVYIKQIEKYITQGILPDKINAEDNLKLYDILTEKCVNGIYSRRFNPVGEKLVEGRDLFIQLPVTEQLQLIYQILQLTKIGITMADLTLIKGSPKSGTMKMSKTIDLSDEFCIINQSVTGIFETCIDVTKL	[[0.01227314118295908, 0.007629448547959328, 0.015656299889087677, 0.010589987970888615], [0.4739663600921631, 0.029947461560368538, 0.20500501990318298, 0.0233826395124197], [1.130802869796753, 0.02675226703286171, 0.08888648450374603, 0.04273213446140289], [0.611032247543335, 0.02857198193669319, 0.12202697992324829, 0.061886001378297806], [0.04661018028855324, 0.08942147344350815, 0.01382212433964014, 0.08276429772377014], [0.025733981281518936, 0.1491071581840515, 0.027711834758520126, 0.9170888066291809], [0.021488413214683533, 0.00906030461192131, 0.022885536774992943, 0.020623203366994858], [0.017132000997662544, 0.011262633837759495, 0.013624986633658409, 0.025059774518013], [0.027674684301018715, 0.016185136511921883, 0.012219791300594807, 0.028665978461503983], [0.03364747390151024, 0.015637600794434547, 0.016059039160609245, 0.034984320402145386]]	0.756383
ROVI19-1_SAMN06685615_MAG_00000114#ROVI19-1_SAMN06685615_MAG_00000114-scaffold_51INDEX1_4	MSEKVKYNIGLDIGTNSVGWAVVRSDNFKVLKKGHKKLWGARLFEEAQTAEGCRGFRSTRRRLDRRRERIRLLQEIFSNEINKVDNNFFKKMKESFYNEKDEENKTIKISKEEKELIRKYNEKYPTIYHLRKELMESNEPLDIRLVYLGIHHIIKNRGNFLYSGDFNVQNLNIEEKIKKIFEDIATSENKIGLDNDAYQLIDYKKLSDAFLEVSKKDKEVKIKNLIKDYSTKDFMVEFTKLMIGNKSNLNKLFNLDSEENVSLYFKGSDYDDNFDKLSEALGENMEILESLKELYDMIFLKELFKGQNHTSISKLMISKYDKHKNNLKLTKEILRENRNEYNKIFRTTEKEKCLYDKYLSNKVTTKDFMNALKKSLSTVINLNDERFSKLSFELDNEEFMPRITDSDNGKYPYQLHKSELQKIIENQGEFYPFIKEKIDDTYKIEKLLTFRIPYYVGPLGKTTKNKNVDNKNYWMVRNTNEKITPFNFEKVVNLDASAEKFIKRMISRCTYLLEEPAMPANSILYSKYKVLNELKQIKVDNQFLTKEQIENIYNNLFLKTDKNITEKVFKNYINSSNDFIVNPNYSITGYSADKKFANNMKSYIDFFGVNGIFEGTDYNQEDAEQIIEWRTIFEDDYILERKLKENYPQLNESKIKKVLSKKYNGWSRLSKKLLTTKYYEDESDKSLNSIMDLMEKTSKNFMQIINDKKYNFQKMIGKFNKIENTKKLDYSVVEDLATSPANKRGIYQSLKVVDEIVNYLGYEPENIMIEMTRNNGEKKRTQSRKDKLLNMYKKEKSSINNYEKLYKSLDKTDEKEFNNEKLYLYYLQEGKSLYSGTPLNIEDLNSYEVDHIIPRTLIKDDSIDNKALVLREENQEKAAEFVLPKKYRNEVNFIWWDHLKKCGLVSEKKVGRLKRYSYSDEDINGFINRQIVETSQTVKHVANILKNYYKDTNIIYLKANLSSEFRKKFELFKYRSINNFHHMHDAYLAVALGYYTTYFLTKNKTDFETLREENHKNYLEGNYKYNKIYGFVINSIDPTINLFDKKTGELLVEGNKFVDTIVKTLHNFEGIISKKTEIRTGEFYEQNISKKGTKGALLHKNASTNMYGSYSGVNPSYAVLVKYTKKNKEDQKMIGIPIYIDAQSKKESDIKIEYIRNLLGLIETDTIQIIKDKIPFNTLLNWDGQICYLVGATGRVEVCNAKEFIIDTKHLDEWKYTLNMLLNNKKYSPKHLTKKLQCEEEDLEEKYNNDLSNIIIYIVNKVEKEYKLYSNLLDDMKKMFKVNDMESLTIEEKEEIIKQMFNLLKANSLCANLKSIDKKYSSTFGRKHERTISHTKIINKSTTGIYEVTNEF	[[0.18498414754867554, 0.026968911290168762, 0.030924709513783455, 0.19060972332954407], [0.13564397394657135, 0.010874827392399311, 0.13685227930545807, 0.060242608189582825], [0.12497513741254807, 0.009982429444789886, 1.1948353052139282, 0.027044523507356644], [0.26218438148498535, 0.02963332273066044, 0.06907090544700623, 0.07539648562669754], [0.1578143835067749, 0.06137441098690033, 0.018268635496497154, 0.0727526918053627], [0.604963481426239, 0.057390786707401276, 0.07709632068872452, 0.0642799586057663], [0.17885582149028778, 0.03613707795739174, 0.025798363611102104, 0.1255333125591278], [0.16383802890777588, 0.023805350065231323, 0.040801119059324265, 0.10041332989931107], [0.11136917024850845, 0.02545035630464554, 0.029658304527401924, 0.09311411529779434], [0.1774422824382782, 0.02878420427441597, 0.030638914555311203, 0.1467268168926239]]	0.697712
ROVI19-1_SAMN06685616_MAG_00000142#PILERCR_ROVI19-1_SAMN06685616_MAG_00000142-scaffold_1INDEX1_9	MKKILGLDLGTSSIGWALVNEAENNQEKSSITKLGVRVISYDNFTNAEGKEVKGNPADFFAAGKSVSPNAARTQARGMRRNLQRYKHRRDCLKTILLELGWITEETILNEAGNYSTFQTLRLRAKAAVDEISLEEFSRVLLNLNKKRGYRSSRKANGSDEGAVIDGMSIAKELYETNLTPGQFVYRRILDNRFNIPDFYRSDLRSEFDKIWNFQKSFYPEFLTENLKNALTNKNKGQTWIECQKAWGISGFKRDFKGKDLLKENYEWRAKSLVEKIDLEKLSVVFQEINGQIKNASGYLGNISDRSKELYFNGLTVGQFQLKQIESNPHHSLKNQVFFRQDYMDEFEKIWEVQSTYHPELTERLKKTFRDVVIFYQRPLKSQKGLVSICEFENREVEVVIDEKKKVKKIGLKVAPKSSPLFQEFKIWQRLNDLKVNGQYLEQDMKEQLFAELSIRGRMTDKDVLKFLFKNPKDLKLNFKEIEGNDTQSTLFKAYSKIIANCGYEEFDFSKILASESLHIVSEIFESLGYKTDFLVFDSSKACNNLEHQPMFRLWHLLYSYEGDKSISGNDKLVSKLMELTGMDAEASKILASVRFPSDYGSLSSKAMRKILEYMKEGNEYSLACEYAGYRHSSKSLTKEEREKKEYKDTLSLLPKNSLRNPVVEKILNQMVNVVNEVIDNYGKPDEIRIEMARELKKSQKERKEIADAIAKTTKEHEQYKKILSEEYGIDNPTRNDIIKYKLYLELSANGYKTLYSNVKINPYELFDSNKYDIEHIIPKARLFDDSFSNKTIELKDINREKSNMTAYDFVAKKYGEEYQAEYESRIEQLLKINAISRTKRNKLLMKEADIPQGFIERDLRETQYIAKKAKEMLEDVVTSVVSTTGSITDRLREDWQLVDMMKELNWDKYEKLGMTEIRLDNKGRRTYKIKDWTKRNDHRHHAMDALTIAFTKHAYIQYLNNLNARINKSTEDSEWLDISEFDLNDIPKSQVSAVIKAIEKKMMRRDSKGRLRFVPPMPLDEFRAEAKKHMESILISIKAKSKVVTRNTNVSKKKGGVNKKIQLTPRGQLHNETIYGRIRQAIFKEEKIGPSFGVDKIASVANSVYRNALMSRLELFGGDPKKAFGGKNALDKNPVFIDEMHTEQVPLKVKTMTYEYIYTKREAVSPDLKIDKVIDEHVKSILQARLKEYGGDAKSAFSNLDENPIWLNREKGICVKKVIINAELKNIVNIHFKDLRKSEGRRCMKLEAKDFVTPGANHHIAIYEDSKGNYQENVVSYYDAVSRVVEQGAGPIDYNYRRDEGWRFAFTMKKNEYFVFPNQETGFDPNEIDLMNQDNYAIVSPNLFRVQKLSSKNYFFRHHLETTVTNNDESTRNITWKNIRSTNGLKGIVKVRINHLGLIVQVGE	[[0.05818060413002968, 0.052485451102256775, 0.1505434364080429, 0.025421757251024246], [0.483698308467865, 0.017997242510318756, 0.3315337598323822, 0.006425864994525909], [0.44916170835494995, 0.007758655585348606, 0.3764633238315582, 0.012129275128245354], [0.10217475146055222, 0.053699567914009094, 0.02404218539595604, 0.23165859282016754], [0.0933552011847496, 0.10178407281637192, 0.03008260577917099, 0.02388770692050457], [0.019232124090194702, 1.557610034942627, 0.022391265258193016, 0.04004468768835068], [0.1123875081539154, 0.03138350322842598, 0.15432444214820862, 0.028646159917116165], [0.005494721233844757, 0.0037327029276639223, 0.004362174775451422, 0.005558594595640898], [0.008443084545433521, 0.007191859185695648, 0.0048769572749733925, 0.007962833158671856], [0.016063347458839417, 0.009365471079945564, 0.009257366880774498, 0.009728839620947838]]	0.729894
ROVI19-1_SAMN06685616_MAG_00000183#ROVI19-1_SAMN06685616_MAG_00000183-scaffold_63INDEX1_3	MKNTKYYVGFDIGTDSVGYAVTDENCDLCKFRGNPMWGVTLFDEAQTAAERRTFRTARRRLDRKQQRVRLTMDLFAEEIGKEDACFFKRIKESYHYPETENDKVRLFDSYDKQKEYVKKYPTIHHLIVELMDNKEYHDVRLVYLACAWLVAHRGHFLSEVDKHNIDAVTDFENVYNELVNFIQRDGEYALPWKETADLNAVADALKSKLNITKKAKVVAEALFGTPKAPKVVNEEYEYNYELVIKLLCGGKVGLKELFGKEEYAELEEKSVALNMDDEKLVSVMQSIGDDSALLSVLKAVYDWSVLVDMLKGKQTISEAKVAVYVQHQRDLKTLKSFTKKYIPEKYNEIFRSGNIKNNYVAYIGKNKTANDNFKVKKSTKRDDFCKYILSVFKSITPNDTDIEEYNLMMSRLESSDFMPKQVDGDNRVIPYQLYWFELYKILENAKGYLPFLSEVDESGVTVAEKIISVFEFKVPYYVGPLKENSNSKYNHWMVRKAEGKIYPWNFENMVDLDASENAFIARLTNSCAYLPGEDVLPKCSMVYSAFEVLNEINNIKINGDSIPVDVKQDIYNCVFMNPKKVTPKRIRDYLISNNFICENDVISGLDITVKSSLKPFMQFQNLIKSGMLSYVDAEKIINRATYSEDKTRFSGWLKKEYPCLPESELKYISGLKFKEFGRLSRKLLCNIEGVNKETGEVYPSILRAMWETNCNLMQILSGRFTFAEKIEEIVKEYYDLNPKSVSDRLDGMYVSNAVKRPIIRTLDILKDVVKVQGRAPERIFIEMARGSSENQKGTRTKSRLTQIYEFYEKIKDEDIRHLSKQLEEWGDTAHNRLQSDKIFLYFIQLGKCLYTGKSIDIESVISGDGTYNIEHIYPRSFVKDDSIINNKILVDSKANGDKSDVFPVSPTIQNNMIGYWKRLNKLNLISDEKFKRLIRTTSFTNEEKFEFVNRQLVETRQSTKAVATLLKELYPKTEVVYVKAGLVSEFRQQFDLLKSRAVNDLHHAKDAYLNVVVGNVWHSKFSKQFWNAEEKNNAKVETVFTNSVICGGKTVWNGAHDKERVVKTARKNTAHMTMYSYCKHSGQSGGYFDQNPISAAKDLIPLKKGMPTEIYGGYNGATVAGFILVKYKVGKKTQVSLIPLKLLNMAEFIASDDYAVQYVAQELKGKASEIEILLNKRIIKIYTMLSLDGARYCIRGKAGLSDIGLMNMMPFMTSPENEAYIKKLERFVEKRKKNENLVWDEKYDGINVKSNLALYNLYIQKLSCWPYNTRPGNETFVSKLHLHTDDFEKLDIFRQAYVLLQIQGVLGRIKQADLKDFKESASSGITRLSLNLSNWKKNYTDVRIIDSSASGLFEKVSDNLLELL	[[0.011877690441906452, 0.0236112792044878, 0.025910651311278343, 0.013926863670349121], [0.28988587856292725, 0.02902383729815483, 0.26428714394569397, 0.019065432250499725], [0.03106885962188244, 0.02457592636346817, 0.010408543981611729, 0.024955933913588524], [1.073369026184082, 0.013704121112823486, 0.17165756225585938, 0.011903360486030579], [0.09315565973520279, 0.20531627535820007, 0.012188040651381016, 0.08141151070594788], [0.04239236190915108, 0.024642478674650192, 0.013982891105115414, 0.04380181431770325], [0.0018182758940383792, 0.0023451715242117643, 0.002215147716924548, 0.002454533474519849], [0.0022318591363728046, 0.0017024744302034378, 0.0022224050480872393, 0.0020206815097481012], [0.00479495245963335, 0.003938899375498295, 0.003247331827878952, 0.0035740025341510773], [0.002626175759360194, 0.001980097498744726, 0.0021287407726049423, 0.002092513721436262]]	0.677895
ROVI19-1_SAMN06685618_MAG_00000158#ROVI19-1_SAMN06685618_MAG_00000158-scaffold_3INDEX1_16	MKYSIGLDIGITSIGYAVMLLDGNDQPCRIMKMGSRIFDAAENPKDGSSLAAPRRENRGMRRRLRRKRFRKERIKALIESSGIMNKEEMGNIYLSNTELPDIYEIRCRALDSVLNKEEFVRLLIHLSQRRGFKSNRKVDLQDKKSEAGALLSAVEENKRLLESKNYRTIGEMLYKDEKFFECKRNKADSYSNTFARQDYYDEIRLIFSKQREFGNPFASEKLENEFLEIYLSQRAFDDGPGGDSIYGGNQIEKMLGKCTFEKGEPRAVKASFSFEYFNLLSKINSIKIISAEGKRALTENERNKIINLAFSKNSLTYKSLRKELGLSDCEHFNISYGEKSVDETEKKMKFAYLNAYHTFKKAYGDYFSQWSTEKKNALAYALTVYKNDNKIISYLTQKGFDDTEISIALTLPSFSKTGNLSVMALEKIIPYLEKGQLYNEACQNAGYNFKADEQYKGKFLPANPETAVELQDLANPVVRRAVSQTIKVINAIIREFDDSPVFVNLELARELSKNFKDRKDIEKSQKENQAANERIMERLRNEFHLINPTGQDLIKLKLWEEQDGICPYSLKPINIDRLFEIGYTDIDHIVPYSISFDDTYSNKVLVLSSENRQKGNRLPMQYLSEDKKDAFYLWVDNSRLRNRKKKNLLKETLTEDDLSGFKKRNLQDTQYISRFLLNYLKKYLQLAPNSTDRKNTIVAVNGAATAYVRKRWGISKIRENGDVHHAVDAVVIACITQAMIKRISEYSKYHENEYIDNNGEYFDIDKRTGEMINRFPMHYPYFRQELDILCSENPSRYLLECPLPNYSVGEDVKPIFVSRMPKRKISGAAHKDTIRKPYEIDGKSCAVSKVALTSLKLKDGEIENYFNPSSDILLYNALLERLKQFNGDAKAAFEEDFYKPKSNGSKGPLVKKVKIVEKSTLTVPVHNGTAIADNDSMVRTDVFYVEGEGYYLVPIYVADTVKEELPNKAITRDRSYRDWKVMDEKNFLFSLYPNDLIHIVSKRDMKFSLVNKEATLAKNYFSKDVLVYFKGTDISTASLTVINHDNTYKLHGLGVKTLLLIEKCQVDVLGNITKSGKEKRMGFR	[[0.015505513176321983, 0.009899388067424297, 0.008901710622012615, 0.01656004972755909], [0.012350582517683506, 0.012598837725818157, 0.008693869225680828, 0.01859501376748085], [0.08997257053852081, 0.021022137254476547, 0.0314880795776844, 0.06099194288253784], [0.01438422966748476, 0.015173668041825294, 0.009591217152774334, 0.00817349087446928], [0.11503800749778748, 1.0458394289016724, 0.03970858454704285, 0.021800236776471138], [0.283579558134079, 0.07489490509033203, 0.03022640384733677, 0.0737338587641716], [1.5635911226272583, 0.010938008315861225, 0.06260961294174194, 0.011834912933409214], [0.1125088557600975, 0.24011211097240448, 0.016279513016343117, 0.06521042436361313], [0.09967615455389023, 0.02608550526201725, 0.04259297624230385, 0.035672225058078766], [0.05499996244907379, 0.01998584344983101, 0.02160811796784401, 0.03115752525627613]]	0.702841
ROVI19-1_SAMN06685618_MAG_00000175#ROVI19-1_SAMN06685618_MAG_00000175-scaffold_14INDEX1_24	MDKKMYVGIDMGTSSVGIAVADENYNLYRVKGKDLWCSRLFSEAHTAVERRTNRISRRRRQREVARQGVLRELFSKEISKVDEGFFARIDESKYHMEDRDNPQPYALFEDSGYTDKEYYRDYPTIFHLRKELIHPVKDAYDVRLVYLAIANMFKHRGHFLNETLDVDKITSGVEEVYQRLVETAMMYCIELPESIDAEKLVNIIGEKGVSRSKHLENVSAYLGVSKRDKQAYEILKLVCGMSGVLINIYGEEVIDNENKKFSLNFRDSSYEEKEGQALELLGDQYFELIEVIKELHDIGMLSSIIKGHKYLSESRVELYEEHKKDLDLLQSVMKKYDKNAYDEMFRVMKEGNYSAYVGSVNAYGKKIRRNGGKGRTQEDFYKSVKTQLKKFPQDDKDVKTILDKIENETFMPKQLTASNGVIPNQLHASEMKAILKNAEVYLPFLLEKDESGLTVSQRIVELFTFHIPYYVGPLGASGANVWAKRRPGEEKGKIYPWNLEQKIDTQAAAEEFIGRMVRHCTYLTGERTLPKQSLLYEKFMVLNELNNLKINGAKPSVDVKQGIYNTLFKKGKKVTLKSLKDYLYNNSVIASKEDVVIAGIDDGFHASLTSVGKFRGILGDEMFTDENQSMIENIIFWGTVYGNDKKFLKERIEKQYKGKLTKEQIKRIIGFKFNGWGNLSKAFLELSGNCECGDCSLIQALWETNHNLMELLSEQYGFKKNLDALSDRAEKPLSEWTIEDLDGKYLSAPVKRMVWQTMKMLREVCELTGKEPDKVFVEMPRENEKNPVRKDSRKKKLLDLYASLKSEKKLWDDELKTKRDEIDKKSEADFRIKKLYLYYMQLGRCMYSGEPIKLSDLMNNNLYDIDHIYPRHFIKDDSIENNLVLVKKQINNHKSDTFPLEKDMQRERAAFWKMLREHDFITKEKYNRLTRTEEFTDEEKAAFINRQLVETRQGTKVITQVLQQAFPNTQVIFVKAGIVSDFRKKFEINKVRSLNDTHHAKDAYLNIVVGNTYNTKFTSNPLNFIKAASKKPNSDYYKYHMDKIFDYNVSRNGENAWVADHGESKQQVLRVVNRNTVTITRKTEEYHGALSNKATVWGKDKAKGNPDAYMPVKSSDDKALDVTKYGGITAIANSGYTLVEYTVKGKTVKSLEALPVYLGKSETLSKEKILEYITDSLQKEYKGKKVIDIRVCIPFIPQKTKVKIDGFYYYLGGKTGNSIYLNNDVPLYLSRDDEEYLRKIIKAIEKSNYEETDKYGNVIITKEKNQNLFKTLISKLNCKPYINNRWNIYKALEGKEEVFAALDIEKQCFVISQIITWLNSATQNVNLKYLGGSEHAGTLTINKKISECSECILIHQSITGMYERQLDLLKV	[[0.0015290090814232826, 0.001976853935047984, 0.0017787443939596415, 0.001622445764951408], [1.0130970478057861, 0.027169164270162582, 0.12710320949554443, 0.02957320213317871], [1.180619716644287, 0.03545099496841431, 0.05774705857038498, 0.05332299321889877], [1.6686983108520508, 0.004993363283574581, 0.04865362122654915, 0.010710597038269043], [0.15557409822940826, 0.056547824293375015, 0.02194477804005146, 0.06537701189517975], [0.12265098094940186, 0.043703582137823105, 0.019551362842321396, 0.16372579336166382], [0.012664752081036568, 0.008629700168967247, 0.007622359786182642, 0.013678940013051033], [0.011572368443012238, 0.006709740497171879, 0.0075561474077403545, 0.010688764043152332], [0.011376299895346165, 0.007197946775704622, 0.006666224449872971, 0.009992639534175396], [0.0276100542396307, 0.012738008983433247, 0.01405792310833931, 0.02500028721988201]]	0.744582
ROVI19-1_SAMN06685618_MAG_00000318#ROVI19-1_SAMN06685618_MAG_00000318-scaffold_1INDEX1_16	MDKKEYNIGLDIGTNSVGWAVVQKDNFKIMRKGNKALWGVRLFDQAETAEQRRIKRSTRRRFERRRERIKLLQEEFKTEIDKVDSDFFFKLKESFFNEKDLVNKKHPLTKEEKEMIKKYYEKYPTIYHLRKELITNNEQKDIRLVYLAIHHILKYRGNFLYEGKDFKIDNLNISEKLYETFKLFSEIESLEFKDSYLEEIDFRKLEGLLFEKYKNDRNMLVKSYLFPYLGKGSSEFAKLICGYKFSFNKLFNLDNEDISISFDGSDFEDNEEKINANYPEQIEVIESLKSLYDMIYLKNIFKNKETTSLSNLMVDYYDTHKKDLEYLKKLLNYDRKEYNRIFRSKDKYMCIYDLYVHNQITSEDFAKELEKSVSVIFDLDILDENAKVKWVNDVQKRIKEGIFLPRITSPANGKYPYQLNKNELIKIIEKQGVYYPFLLEKVNGSYKIDLILSFKIPYYVGPLVSENNSNFAWMERKIENVKITPYNFNEVIDKEATAEKFIMRMIGKCTYLNKEYSIPANSLLYSEFKVLNELKQIKINNEKLSTNEIDKIINELFKTTSGAITNKKFIDYLKKANEYPMYSEIKVTGYSADDKFANNLQSYVDFFGEGGFFENTSLTTEDAENIIKWVTIFEDKDILQDKIVKEYPELKEKAQRIIKKKYTGWSNLSKRLLTTKYYKDEETNIYKSILDLMRETDKNFMQILYEEKYKFEEMIKEINEVEDTTKLNYEVVNELATSPANKRGIWQALQIVEEIIDYIGYEPYSISIEMARGEEKKERKDDRKKYLTNLYEKSKETIQDYKKLKKQLDSCEKISSERLYLYFIQEGKCLYSGEPLELENINNTELYEVDHIIPRSLIKNDSFENKALVLREYNQNKRDNLVLPYSWIINQRKWWNQLKDKKLISQTKFYNLTRKEYKEEDIEGFINRQLVETRQITKHVANIINSYHKKTKVLYLPAALNHNYREKFELFKFRDLNNYHHAHDAYLTAVLGEYKHYINSTLTFEELKKINNNLIKEKKYNELKYGYVINSISEDFEHYNKKTGEYLDITNFKNTIEKTIYRNDILMSKKTEIRTGKMFDETKLPKGKKGVPLKKGYDTKKYGSYTKLNPAYAMGVKYKIKNVENAKLIGIPIYYGLNNDNSLLDAYIKDILKLKKEDTYEFITPKLPFYTKLNWEGQICYLVGATDKVEVCNAKDLQLTKSEQQKFKYMLYKLLNKKEYVIEDEKYEKLLSEFIEFIVKKVEKEYILFNNLIPQMKEMFINKDLTLEEKEKTIIQLLKLLNCKSDNANLKFLDDKYSSAFGKKHNRIISSAQVINTSVTGIKEKKYEF	[[0.17686404287815094, 0.029041174799203873, 0.03118136338889599, 0.1354876309633255], [0.2633827328681946, 0.017915848642587662, 0.15098470449447632, 0.050239235162734985], [0.3323032259941101, 0.008470935747027397, 0.4176091253757477, 0.021414930000901222], [1.024808406829834, 0.024349037557840347, 0.07534550875425339, 0.07268842309713364], [0.19901151955127716, 0.1246633231639862, 0.01644616760313511, 0.0536932498216629], [0.2175866663455963, 0.04834134504199028, 0.034783657640218735, 0.07690214365720749], [0.11305919289588928, 0.047025807201862335, 0.022657934576272964, 0.2060781717300415], [0.15835675597190857, 0.022645175457000732, 0.040532004088163376, 0.10518483817577362], [0.09812109172344208, 0.026179634034633636, 0.027005113661289215, 0.0925876796245575], [0.16412419080734253, 0.02909192442893982, 0.029442720115184784, 0.16702716052532196]]	0.681788
ROVI19-1_SAMN06685619_MAG_00000011#PILERCR_ROVI19-1_SAMN06685619_MAG_00000011-scaffold_30INDEX1_13	MKKILGLDLGTNSIGWAVVTEEHKDNSSFLTGIDAAGSRIIPMSADIMGDFEKGNSVSQTRDRTGYRGTRRLRERFLLRRERLHRVLKLMGFLPHHYTESLDGYGKFKKGLEPKIEWVKNDSGKYEFIFQSSFDAMIEDFIALHPDMHNRKVPADWTLYYLRKKALTQKIEKEELAWILLNFNQKRGYYQLRGEEEEQDSSKREEYMKLTVSDVTDTGDKKGKNTWYNVTLSNGLIYKRASEHPLDWIGKEKEFIVTTQLEKDGSIKKDRDGEAKISIRAPKEDDWSLLKKRTESDIENYGKTVGAFIYDHILSKPDIKVIGKLVRTIERKYYREELKEIIRKQCEFHSELTDSALYKLCINELYPNNESYRNSITGKDFAYLLAEDIIFYQRPLKSKKHLISNCPYETRIYKDQESREIKTEHIKCISRSHPLFQEFRIWQFISNLRIYSNDGDHKDVTGEYLCDIKDWERLFEFLNDKKEIDQTSFVTKFLGLKKSGEKLPLRWNYVEDKKYPCNKTRYAIAAKLQKDEYRKLTDDLLIKIWHLLYSVKTKEEIDAVFSEQKAGTGGIYDELLTHLSAETIQKLKSVRFEEEDYGSYSEKAVKRLLSLMRIGKYWSVDSIDSKTRERIDKILSGEIDPNIKDNIRQRAYAFTEVSDFQGLPVWFACYIVYGRHSEGKEVRKWHTPKDIDNFLTDFKQHSLRNPIVEQVVTETLRTVRDIWTKTGRIDEIHIELGRELKSTSEQRARITRRNIENENTNQRIRTLLSEFLNPEFEIEGVRPYSPTQQDILKIYEEAVLQSSIERDEDINNIISKLNSPEATRRPSRSEILRYKLWLDQKYCSPYTGQPIPLAKLFTHEYEIEHIIPQSRYFDDSFNNKVICESAVNKLKDRLLGKEFIGRHHGEIVTLGNGRTVTILSEESYEAFVKKHYAGNRDKMRNLLLDDIPDGFIERQINDTRYISRYIMSLLSNIVREEISPGVFEEEATSKNLIACNGSITTRLKKDWGLNDVWNSIVLSRFVRMNTISGTDKFTSVNSEGHIIPCMPDDLCKGVSKKRIDHRHHAMDAIVIACASRSHIHLLNNEAAKSSNKAIRHQLSHKLRRYEKVIINGEERQVAKEFLKPWSTFTQDARMVLESIIVSFKQNLRIINKATNKYISYYDEEGHLRQDKSGKPVKGMTAQKANTDWWAVRKPLHKDTVFAKVRLRKEKDVRLSAALQNPDVIVNKELKKEIKQLLALGYDEKSIKKFFTEGENKDIWADFNPNKIKVYYFTDDTFATRKAINIFAKEDRDKVKSRIINSVTDTSIHKILLNHLKEFNDEPAIAFSPEGIESMNNNIIKLNNGKRHHPIHYFRWYESSKSKFAIGAGSKSSKYVEAADGTNLYFAVYINKDGKRSFETIALNEVIERLKNGLSPVPEVNSSNDKLLFWLSPNDLVYVPSEEERKNGILLSTICTDRIYKMVSSSGIQCQFISHRVAKSIVDKLEFTRHNKMERAITGEMIKEVCIPVRVNRLGEIIYIGTPKN	[[0.0023024168331176043, 0.0021556278225034475, 0.0017134957015514374, 0.002050081267952919], [0.15162724256515503, 0.05372795835137367, 0.036719679832458496, 0.03966059535741806], [1.5917258262634277, 0.017132192850112915, 0.0372319258749485, 0.020853456109762192], [0.7346003651618958, 0.10827884823083878, 0.04182332381606102, 0.05123182758688927], [1.2784881591796875, 0.033672843128442764, 0.06450697779655457, 0.033772002905607224], [0.0358404740691185, 0.09221113473176956, 0.07592933624982834, 0.5357692837715149], [0.002060927217826247, 0.00204671174287796, 0.0017279983730986714, 0.002339996164664626], [0.003413898404687643, 0.003402167931199074, 0.003099756548181176, 0.004464833065867424], [0.011022782884538174, 0.006769620347768068, 0.006716067902743816, 0.00966679397970438], [0.007179883774369955, 0.006571529898792505, 0.005356709938496351, 0.009275787509977818]]	0.819238
ROVI19-1_SAMN06685619_MAG_00000055#ROVI19-1_SAMN06685619_MAG_00000055-scaffold_34INDEX1_9	VNNVRKYNIGLDIGTESVGWAVTDLDNFKVLRKGKKKLWGVRLFEPGETAEVRRNFRSSRRRYDRRRQRIFYLQEIFAEEMEKVDNSFFIRLKEGFLYKEDKTINKDISECSKQFKYNLFIDKDFNDSDFYKKYPTIYHLRHELMYKPVNDLRLIYLAMHHIIKYRGNFIKEGRKIDVNNIDIVGKLEYIFDEIDQNYDEIFTYDYKVDCKKINNILIDKKLRKIEKQKLIIDELKGFIEDKNSVKNIAALMVGMKSNLLDIFCCDAEDNEQLNKCKISFEGTDYEDNISDLEEILDKNIELIDLFKELYDDIYLNNLFNDSEEPNISYVMIKRFDKHKKDKEILKKLFNEDDKKKFFSKDGVYQKYVKEPKVCNYELLSKELKKILNNYAESDVKSQILFELDNNNFLPKITDTSNGKYPYQLNLNELSKIIEVQGENFPFLKEKLADGSCYKIEKLLTFRIPYYVGPLNRNINRKDSKAWIVKNSNEKITPFNFDKVVNKVESANNFIKRMTSNCTYLYEEKAMPANSLLYSKFKVLNELKQIRINGKKIDKDLEKQLLNDLFLKETKVTDQKFKKYLIKTKYINAMDSLEITGYSSENGFANNLKPYIDFMKIFEVDDLDYILENELIIENLIEWITIFEDKKILKQKINIEYPFFDDVIVNKICSLKYKGWSALSRRLLTEIYYVDKVTKEKSNIVELMAETNENFMQILFNKRYKFQDEINKLNFSNDISKITIEDIQNLTTSPANKRGIWQAIKIVNELVDIIGYNPEHIYIEMARGEGIKQRTNSRNKQLLNLYNNCSKDIDRYYELCGALEQCEKLDKDKYFLYYLQQGKCLYTGTPLSLNDLDNCEIDHIIPRTLIKDDSLDNRALVLRQENQIKGAGSVLPERIKNPSVISFWKQLKNNKFISEKKYNNLLRNEFSEKDIEGFINRQLVETRQITKHVAGLLNEFYDSDKNVSSEGAVVQFINSNISHNYREKYELYKFRQLNNYHHAHDAYLAAVLGNYKTKLFENIDVKDFADNYRDKIKNKNDIDRCYGIIIDNIENNIYNDNGEVVFDADMFRDVVCNNLYNQDILMTRKTEFKTGEFYNQTIYKKGNGKVPLKKGLDPSKYGGYNSIVCSYLMFIKYIERGNEKKKLIGVPIMYAVSNDSERLIAKYIKETLKINSYDVLRDKIPFNSLIKYNGNYCFIKGYTGGYVEVCNAQELKISKQEQIKYKKLMNYIFNNKKATESEQTMFVNQIDDFLNIIIDKIVKFFPLYKNEVLLLLKLSESSCYKNLDFEDKKKLIIELMNMLATNSMTAKLEFLKNKTHIGFGDSFGRKKGLNLKNFTLCMQSVTGIKEDVWPKEDI	[[0.13374444842338562, 0.030563222244381905, 0.02975636161863804, 0.176401749253273], [0.12043850868940353, 0.015469759702682495, 0.9543872475624084, 0.05489106476306915], [0.039847854524850845, 0.006279761902987957, 1.6962000131607056, 0.01127082109451294], [0.1397726833820343, 0.023896288126707077, 0.04188814386725426, 0.07354064285755157], [0.1777268499135971, 0.03556760028004646, 0.03703617677092552, 0.07678143680095673], [0.2905631363391876, 0.020434370264410973, 0.06312352418899536, 0.11540486663579941], [0.13806158304214478, 0.023336229845881462, 0.03594028577208519, 0.10718803107738495], [0.142610564827919, 0.023782504722476006, 0.03852727636694908, 0.08916834741830826], [0.0980897843837738, 0.02610613778233528, 0.02659338153898716, 0.07631643861532211], [0.11212462931871414, 0.025426683947443962, 0.02994522452354431, 0.10176733136177063]]	0.816644
ROVI19-1_SAMN06685620_MAG_00000028#ROVI19-1_SAMN06685620_MAG_00000028-scaffold_27INDEX1_4	MELKLGLDIGITSVGWGIIDENYDVKNCGVRLFAERSATDNAEMRRPMRSSRRRTRRLQHRLQRMGVMLATVLGIDLPEPQGNIYEIRCRGLREKLSAEELFLAIMHLTKRRGTHYLTVDDIKDDEASGNGEKSTEEILAEQQTFLEDHYVCEWQYKKYQQYEQSHSVQDKVRGIENRFTNQDYLRELEELLRVQGEYYPAIIENHDEIIKIYSSKREYYDGPGSEKSPTPYGCYRYNESGEVEYVNLIDEMRGKCSYLIDEPRIAAGAYTACLFNLLNDLNNLTVQGSPKEDTVVDGKLTESAKRYLVENFVNNGKNITLKVIAKYLGVKDTDIKGYRVDKQEKPIFTEFKQYFAIRRVYDKIGRESEIHGNRELCDIISDILTKEKAIDRRQEELIRAGFDEEIAVSLARGKDFTQYHSLSKKAIEMILDDLWMTSENQMALFTKVGLYQQKEQDMLGAMIPFDGEDWIVSPVTKRAVNEAVKVINEARKWIRRHYGIGEFSDIIIEMARDNNSDEQKKRIKDIQKKNEQTRKAVLDRAQGYRLSSGQFEIVRYLNEQDWKSAYSGNPVSLGQVLNGELEVEHIIPRSISLDNSQSNKVAAFVWENQQKGQRTPAQYLRSQYGEEAYQEFKKRTLAWCKNKKKRDNLFYEDAPERELHGFINRNLVDTRYACREVLNLLQGYYKANNLPTKVKVVRGSFTHYFRSKAKLSKDRDATFAHHAQDALIVAGLSNMELIEQMNRWTKVQREHIVLEDGRLVNRETGEIMAEQDFDDQAYLRFVSNVEKTVPQYSHKVDRKPNRQLYDANIKATRTVADEKGQEETYIVTKYKNIYDVGVNNSGEKLKKKIKEKPEMLLMYRHDPATYQIFEQVVAAYPDAKNPFAEYFKEHGPIRKYSRKGNGPEIHDVKFLEKKLGIHRPVKNKETKAMNKPVYLKIKSYRVDIYKSGTGYKFVNVTYDMVDRFENKKTQLIKYNINSINYINAKKEKDIKENDQFICSLYSGEIFGYEKDGKEILRRYVSLEDDKANKIMTGRIDKPQPQDAIEVRKLRLAVGSIKNLRKYHVDVLGNRYPAPQEELRMKIEL	[[0.03408709913492203, 0.011941120959818363, 0.02952122502028942, 0.02071346901357174], [0.05366778373718262, 0.10736434161663055, 0.015480303205549717, 0.15876738727092743], [1.4444761276245117, 0.008359075523912907, 0.09130941331386566, 0.013832639902830124], [0.9724599719047546, 0.06412016600370407, 0.08751533180475235, 0.027340838685631752], [0.9032915830612183, 0.04467102512717247, 0.12781073153018951, 0.02361665852367878], [0.7063233256340027, 0.08351802080869675, 0.11130125820636749, 0.01709240861237049], [0.03812388703227043, 0.08784429728984833, 0.016957510262727737, 0.08331230282783508], [0.018128685653209686, 0.009178581647574902, 0.010556978173553944, 0.01246793381869793], [0.011870264075696468, 0.006182486191391945, 0.00893246941268444, 0.009807998314499855], [0.016757134348154068, 0.009259378537535667, 0.009301028214395046, 0.014531844295561314]]	0.805287
ROVI19-1_SAMN06685620_MAG_00000203#ROVI19-1_SAMN06685620_MAG_00000203-scaffold_17INDEX1_10	MKRILGLDLGSSSIGWAIIEENSKEIINENESSQNDKIVALGSRIIPLSTDESSQFSKGQALTKNADRTKSRTQRKGYNRYQLRRAFLLDKLNQLGMYNATTLKLSKYELWGLRAKAVTQQISLLELGRVLSHINQKRGYRTVKSDFSDKKQGAYVSQVVERYKELHQLGLTIGQFMYNGLMSDSSFRCKERIYPRDAYVEEFDAIMSCQKQFYPQILVDSEISIIRNNIIFHQRPLKSCKHLVSRCELERHDVKRGNRIVNCGPKVAPRTSPLFQVCKIWESINNLNIKNKVNDTLYINHEKKLEIFEFMNNHEKLKVNDLKSILGIKSKEWQFGKALGTGLQGNTTYCTINNALGDLPQKEDILQFTLNTEDSGAVNTETGEIAKIISSSFEQEPLYQLWHTLYSISNIDELRSVLINNFKITDDTVIESLCQIDFVKAGYSNKSSRAIRKILPHLQEGMQYYEAKLAAGYHDTTLTKEQNEARELAERLLTIPKGELRQPVVEKILNQVVNLVNALMDEYGRFDEIRVELARELKQSREERESTTKAINQSQKVNEAIAKRIQDEYKLTPTRTRIQKYKLWEETDHICIYCGNTVNVKEFLLGFGVEVEHIIPRSVLFDDSFSNKACACRECNKEKDNRTAFDYMSSKTNNDLQAYIERINDLVERKKISYTKRNKLLMKSSELPTDFIDRQLKESQYIAKKAKEMLQSVCHNVYSTSGSITDFIRHIWGWDEVLHTLNFNRYREAGLTEYVEREIDGKKLMVERIAGWTKRMDHRHHAIDALTIACTKQGYIQRINNLNSLKEIAFTSASSTKQDNDTKQRLTKLQRYIRMQPHFSTAQVEQAVNQIAISFKGGKRVATTGKRYIYKGGKRMLAQQDIIIPRGALHKDYVYGRIKNQETGKYDYVLKYKVGQIVIKDLKYVVDKRIREILRERLEQFGGDSKKAFAEPIFDHQGREIRSVRCSTGLSALEPLRYNKNNEPIAFVNTANNHHVAIYEDESGTWQEHIVTLWHAVERKKYGVPVIISDTAELWENITKQMPQAFLNQLPESAKWQLKFSMQQNEMFILGMEEELYQDAMRKNDYATLSKYLYRVQKITTGAYVFRKHIETQTDDIYLDENGKKKFSLVKSKQKDAVHWITSPNLLKNINPHKVRISLTGKISEI	[[0.01904117874801159, 0.013302844949066639, 0.024794574826955795, 0.011208157055079937], [0.7763160467147827, 0.026004936546087265, 0.18881049752235413, 0.019346090033650398], [0.6258329749107361, 0.029121534898877144, 0.11356497555971146, 0.06704122573137283], [0.9117350578308105, 0.028764957562088966, 0.05378013849258423, 0.10584472119808197], [1.263769268989563, 0.038145940750837326, 0.059217095375061035, 0.03618866950273514], [0.0047472743317484856, 0.004760502837598324, 0.003269299166277051, 0.0038944478146731853], [0.01307835802435875, 0.008989758789539337, 0.016254764050245285, 0.008979082107543945], [0.01678718626499176, 0.010164272971451283, 0.00858829915523529, 0.014485716819763184], [0.041568804532289505, 0.01765795797109604, 0.016759825870394707, 0.026902513578534126], [0.022210923954844475, 0.011193832382559776, 0.01160474494099617, 0.01928536407649517]]	0.730144
ROVI19-1_SAMN06685622_MAG_00000123#ROVI19-1_SAMN06685622_MAG_00000123-scaffold_56INDEX1_6	MSKTILGLDLGSNSIGWAVVKAEVSESGEERLTGIEAAGSRILPMDPDLLSDFEKGNSVSQTKTRREARSARRRSERKKLRRARLLRTLRIIGWLPAHMASAIDDYGNIKRGSEPKMEWDGGNFLFTRAFEEMCAEFSARHPDLKSVSHDWTVYYLRKKALREALTGQELAWVLLHFNQKRGYMPSRTDANVPAAKEGEKKEIVDVRVVGCKAAEAAKGRKATKAVTLIFDDGGEMTMPYYGTTPEEMVGRQMELLKTTKEGKTPTYTNPGENDWTFKKEKSKERITSARKTVGEYLYDSLLEEPDVKLTGGKVTVLDRELYKSELEAILTKQAEFHDELKSSTLLAKCAEALYPNNPGHRAELMRHTMANLIMNDIILYQRPLKSKKSTIADCPFEYRTYMDKMGVEQVQKLKCAPRSHPLFQEFRLWQFVTNLRVTDEQTGNSEDILTDADRVKLFDELTKKSKVKAADVLKIVQKIIKSEEFKKEKDEAPECHYRVNMVEGKDYPCYDTRAEIAACLTNKKSGPGLKAGDAYELITQTREEGDMTNEEYLWHISYSVTDPKEFEKAIKKWAETNGLPAEETARAFCALKPNKDYASYSLKAIKRLLPLMRMGRHWRFEAIDAKTRAKIEHFINGEEAEDMTPEIMHKWAADREDGGYGFRQTEEFFQGLQPWQACEVVYGKLSGDEGLKWQTSDDVREWLDKFPHGSLRNPIVEQVVLETMRVVADVWDKHGRPDEIHIEMARELKKTNAERAEMTRQNAQREEDNERIRKILRELASTCEGVRPFSPIQQTKLKICVEGARLVAPADEPKIEEIEAYKHWIEQNYKSPYTGKTIALSRLFTEDYEIEHIIPRSRYYDDSFNNKVICEAKVNQDKGNKMAMEYINAAQGREVDLGGGRRVPILTPDEYVKLINDIYKNNSRKRENLLRTELPQGFNNRQMNDSRYIAVKVKELLNNAVRAEVGDDGAGSKNVVVCTGTVTDRLKQDWGVNDKWNEIILPRFMAMNEKVADKSDRNNRFIAKSNGHLIPTVPTDMLKGFNKKRIDHRHHAMDAIVIACASRAMVQFFSNQSANKGGNMFENLKNSLCHKDANNVWVVNMPWETFPTDVKNALENMTVSIKHRQRIVTRTTNHYTVTKGGRREVRKQATYAIRQSLHKDTVWGLVNLQQREQMSLKDAIKELRAFLSARIDDPQLRPKSQIVCKPLRRRISQLMAAGKTDKEILALLDAEADVWSEEIKGGKVSVYTWSKDKSAQTYATRFLSSLSDIFGKLTDEEKIKDKIASITDTGIQKILLNHLAQWQGGAATAFSPDGIKWMNENIQTLNGGKPHKPIYKVRRTETSPLGKQQVGLSGNRRDKFVEADKGTNLFFAIYSDGKGGRIGFTVPLRSVISRKLQKLPIVPEIDENGNKLLFTLSPNDLVYVPQNGETTINDIGRIYKFVSCTKKEAMFIPNTVAKVIVDKSEFGSQNKIEVIDGVSIKNVCLPVEVDRLGNVTLKKIGEDD	[[0.002737406874075532, 0.0030386834405362606, 0.0027581071481108665, 0.0021578220184892416], [0.1928332895040512, 0.047259800136089325, 0.10223794728517532, 0.023144839331507683], [1.4678664207458496, 0.018835775554180145, 0.07506412267684937, 0.01067649107426405], [0.9119908809661865, 0.06834140419960022, 0.07076206803321838, 0.04256025701761246], [1.0741164684295654, 0.04800649359822273, 0.08191022276878357, 0.03416214883327484], [0.01553917396813631, 0.05035883188247681, 0.025179557502269745, 0.0473196804523468], [0.0011997161200270057, 0.001149725285358727, 0.0010993076721206307, 0.0009694600012153387], [0.001355611253529787, 0.0011182241141796112, 0.0014036711072549224, 0.0013227049494162202], [0.010380692780017853, 0.006997375749051571, 0.005916861351579428, 0.008047609589993954], [0.0015402345452457666, 0.0013930444838479161, 0.0012554785935208201, 0.0015791836194694042]]	0.63237
ROVI19-1_SAMN06685622_MAG_00000198#ROVI19-1_SAMN06685622_MAG_00000198-scaffold_72INDEX1_3	MKYSIGLDIGITSVGYAVMLLDDNDEPFKIHKMGSRIFDIAENPKDGSPLAEPRRINRGMRRRLRRKRFRKERIRQLIEATGIMTQYEIDEIYSSKRELSDIYQLRNEALDRLLNKEEFVRLIIHFSQRRGFKSNRKIDSENKKSEAGKMLTAIETNQKLMKEGLYRTIGEMLYKDKTFADAKRNKADDYKLSFNREDYCEEIRLIFDAQRGFGSAYATVNFENEFFEIYLSQRSFDEGPGGNSIYGGNQILKMLGKCTFEKDEPRCVKKAFSFEYFNLLSKVNAIKIITPAEKRRLSNEERDTIVKLAFNTKNLTYASLRKALKLSDNERFNISYSNQKSCEEIEKGTKFNYLEGFHIFKKAFGDSFVSWSAEKKNKLAYALTVHKTDAKISDELTKANFTAEEIEIALTLPSLSKAGNLSEKALNKIIPYLEEGLLYNEACEKAGYNFKADDKSASLYLPANPAVAPELNDVVSPVVKRAISQTIKVINSIIRFMGESPVYLNLELGRELSRNLADRNKIKKEQDANHAVNDKIMERLKSDFGIIQPTGQDLIKLKLWEEQDGVCPYSLKRISIEKLFERGYTDIDHIVPYSISFDDSYNNKVLVLTAENRQKSNRLPMEYLEGKKKEDFCLWVENSNLRYRKKQNLLRTKLTDEDVAGFKIRNLQDTQYISSFLLRYIKKYLMFAQNSQGRKDVVTSVNGAATAYVRKRWGVSKIRENGDTHHAIDAVVIACITRGMIQRISKYSSHKETYFVNAQTGSVFDIDTSTGEVINRFPMPYTHFRTELEVRCSDNPMGLLNRNPLPNYEPDECVEPIFVSRMPKHKVSGSAHKETARKHYVEDKQEYMVSKVALASLKLKNGEIENYFHPNDDRLLYNALKERLVAFGGKGEAAFKEPFYKPKSDGTQGPLVKKVKVMEKATMSVPIYNKAAVAANGDMVRVDVFKVDGKYYLVPIYVSDTVKEKLPNKAITRGCAYSDWKEMDDKDFIFSLYPNDLIKLTSKKDIQFSLSNKGSTLPANWIAKEAFVYYKSCSISTASITVINHDNTYTIPSLGVKTLQNLEKYQVDVLGNVTRVNKEKRQGFR	[[0.0052515058778226376, 0.0034500767942517996, 0.004811751656234264, 0.004126755986362696], [0.013688240200281143, 0.008296665735542774, 0.01217180211097002, 0.007739620748907328], [0.17951810359954834, 0.03897082805633545, 0.047202348709106445, 0.05448898300528526], [0.0071678925305604935, 0.00474261399358511, 0.006330037023872137, 0.004797258879989386], [0.30581724643707275, 0.02091783471405506, 0.4808048605918884, 0.008442942053079605], [0.05201093107461929, 0.2302761673927307, 0.008678367361426353, 0.24836412072181702], [1.528241753578186, 0.009206769987940788, 0.06384872645139694, 0.018718387931585312], [0.18032269179821014, 0.08514770120382309, 0.017778031527996063, 0.06259485334157944], [0.04402889683842659, 0.016953585669398308, 0.019915122538805008, 0.024827515706419945], [0.04760000854730606, 0.017218073830008507, 0.019937820732593536, 0.033559948205947876]]	0.76691
