## Supplementary material for "Uncovering Cas9 PAM diversity through metagenomic mining and machine learning": Table S1. Predicted PAM results from both CRISPR-PAMdb and CICERO (part 63 of 116)

### Sheet: Machine Learning-Based PAM Pred (continued)
seq_id	seq	pam_prediction: 10 x 4 matrix of raw PAM logits (A, C, G, T)	confidence
ROVI19-1_SAMN06685622_MAG_00000224#ROVI19-1_SAMN06685622_MAG_00000224-scaffold_87INDEX1_3	LSNDKYLITFIKKENSMKTVLGLDLGIGSIGWSLISINENNAPQEIIAMGSRIVPLSADDTSQFSKGQAITKNQDRTAKRTARKGFDRYQQRRENLTIEFRKLVMLPDERLIKLPVMELWQLRADAATPGKQLTLPEIGRVLYHINQRRGYKHAKADESGDSKQRDYVANINQRYAMIIERGQTIGQYFAEQLKQSEIIKEKGTYYTYRIKEQVFPRKAYEDEFDQIMSVQREYYPNILTDEVINRFRNEIIFYQRGLKSCKHLVSICEFEKKEYKNPDGKIVYDGPKVAPRTSPLFQICKIWESVNNITLTNRYNERYPITREQRQKMAEFLDNNEKMGIKDMYKILGISSKEGWWGGKAIGKGLQGNTTKMQLKKALSSLPKSDIDRLLKFDLIQIESGLVDESTGEIIPIVGTQILNEPLYKLWHTIYSIQDKEELASALSKNFGITDAEVIDKLYKLDFIKPGYGNKSTKAMRRILPFLQDGEMYSEACLHAGFRHSESLTADENLSRELLGRLPQIKKNELRQPIVEKILNQMVNVVNAIIDKYGKPDTIRVELARELKMSKEERESLDKNIRAREKENETYKNKILEYDGVRVSRNRIQKYRMWEEAQGVCFYCGASVSTSDFLQGFDVEVEHIIPRSLFFDNSFSNKVCACRKCNASKGNMTGFDFMKSKGEEAFQSYLTRVEEAFKDKRISKTKRDRLLTTAKDIPSDFIERDLRLSQYISRKSIEILKQVCRNVHSTTGSVTDFVRRVWGYDMVLHNLNLERYRKGDLTEIVEYDHKGQIHSEERIKDWSKRLDHRHHAVDALVIAMTQQSFIQRLNHLNTERDQMFAEVEKQREEWRNDYSLLEQWLRERPHFSVAEVENAVAAIAISYKSGKRVATLSKRIKYSKGKRVVLQNDIIVPRGALSQESVYGKIRILEKKKPIKYAFENPHLIFKGYIKKLVEERLAQYNGETKKAIASLKKSPIMIGRNKDVELTYATCYKDEYVIKYPIPSLVKEADIDSIVDESIKERVRTRVAQFNGKIKEAFKDLENNPIYADENNTIPIKTVRCFTGLSAVTPLRYNEQGEAISFVKPGNNHHIAIYSDNDGNLHEHVVTFWSAVERKKYGLPVVIKSPNEAWDSLIDRELPEAFLYTLPNVNWTFVESMQVNEMFILGLSDDEINDAIKNNDKATLCNHLYRVQKLANGDYVFRLHIETSVDDKYNNEKNASLSITMGKMKRVGIKSLLNLNYKKININTLGGFDFVI	[[0.019677618518471718, 0.018746422603726387, 0.03333593159914017, 0.01303215604275465], [0.7201035618782043, 0.025030724704265594, 0.2139967679977417, 0.014165012165904045], [0.35610905289649963, 0.01379337627440691, 0.23159149289131165, 0.03763846680521965], [0.06278486549854279, 0.020576277747750282, 0.022850820794701576, 0.05351893976330757], [0.053159695118665695, 1.332486867904663, 0.01095354650169611, 0.06237683445215225], [0.10031693428754807, 0.0112295001745224, 0.06562438607215881, 0.06905713677406311], [0.011684573255479336, 0.019690457731485367, 0.026123397052288055, 0.032678358256816864], [0.017088329419493675, 0.008803144097328186, 0.009929850697517395, 0.013596948236227036], [0.02138008363544941, 0.012435839511454105, 0.014411144889891148, 0.028454532846808434], [0.023932533338665962, 0.012000183574855328, 0.012771041132509708, 0.023393431678414345]]	0.740727
ROVI19-1_SAMN06685622_MAG_00000283#ROVI19-1_SAMN06685622_MAG_00000283-scaffold_67INDEX1_1	DVTQQHLGTEEQRSKLFYYLYDRKSVKQKDLLGFFFGKNEIGRYRWNYVDDPDKEYPCNPTRADMLAVLKKLEKLTGTHIGLLPAWREPCDAAEGEIKETDLWHILHSVTAMSELKAALHKFARRNNLPAEFADEAAKIKPYEREYAAYSLKAIKKLLPLMRCGAMWSFDNIDSATKQRIENLVNGEFDESISSRVREKSIHITSPCDFKGLPQWLACYVVYNRHSEANADAKWKTPDDMRSFITNFKHGSLRNPVVEQVVLETLRTVADIWQHCGTIDEIHVELGREMKNPADKRKRIYQTVVANENTNARIREMMNYLSKAEYGIKNLRPESPYQQELLKLYLENAYLADECEQDDLDSILSKTEYNDVPQEPTNDEIKRIRYISPYTGQIIPLSRLFTRDYEIEHVIPQSRFFDDSFSNKGICQAAVNKLKDKLLGYEFIKSHHGAIVDCGCNRTVKILDVDAYERLVANMYAANKAKREKLMMEDIPDTFIARQLNDSRYMSRYILSLLSRIVRDDDEQESTSKHVIPVNGAITDRLKQDWGVNNKWNELILPRFERMNKITGTRDFTYVNKEGKLVPTVPIGMMKGFSKKRIDHRHHAMDAIVIACTTRSHMNLLNNESARSGNREMRYALSCKLRRKEDVVIDGVKKAVFKEFYLPWNSFPADVLSTLQGIIVSFKSKVRIIQKSANKYTRFVEKDGVKNKVVDRQDSSRNVTVRKSLHKESNFGLALIRKNNRKKIDNAINDPSRIVDRELRTIVFSLIEQFGSSEQVVRHLKANAALYQKYDLNNVEVFESMGAKRDRLISKFDFKSKKEINKENIEKRIRQITDTGIQKILLAHLEENLNNLEFAFSPEGLAQMNENITLINGGVPHKPIEKARFMEALGMKFPKGQVGCKSKQFVEADEGANLYFAVYKGEDGKRSFETIQLKDAITALNSKLPVVAPQDEKGRDLLFCLSPGDLVYVPTAEELESGIIDVEINPDNVYSAKSFDKGNAYFVKANIANQIINQKDIKELKIQDPYVFSDNNDANIFVRTICVPVKVDRLGKIIQLNRKL	[[0.001472987118177116, 0.0012016129912808537, 0.0013406340731307864, 0.0012062782188877463], [0.1643819957971573, 0.0390552319586277, 0.08857052773237228, 0.027339957654476166], [1.216349720954895, 0.01874430477619171, 0.11222166568040848, 0.022533496841788292], [0.7629296779632568, 0.025996657088398933, 0.08068647235631943, 0.09455454349517822], [0.7097764611244202, 0.03934549540281296, 0.10672374814748764, 0.05640793219208717], [0.05311241373419762, 0.022338714450597763, 0.046409595757722855, 0.11915211379528046], [0.0067857662215828896, 0.00441706832498312, 0.006318426225334406, 0.004863078240305185], [0.010305927135050297, 0.007220082450658083, 0.007959921844303608, 0.012952210381627083], [0.011489144526422024, 0.007146444637328386, 0.007009732071310282, 0.010750990360975266], [0.0077848793007433414, 0.005134940147399902, 0.005377007648348808, 0.007597983814775944]]	0.665556
ROVI19-1_SAMN06685623_MAG_00000012#ROVI19-1_SAMN06685623_MAG_00000012-scaffold_18INDEX1_21	MKYRLGLDLGVSSIGSAIIELDENNNAKNIIDAGVRIFEVSEGAADRRSKRTARKNLVRTRKRLQLLAKKLFENQLWVNETPEGTDKLRSKSPYKIRHDALYEQLKNQNYIGRSILHLAKHRGAGFVSAASELEEEISEEEEKTKKKSSYDMLVKHLKDTNSRTIGEFFYKRLQESYQKNENGDIKYPEKRVIRQKTNKDNKCAVDYAIPRYLVKDEFNKIWDTQVQYFPQMQKEGLKQEIYDILFYEKSPAPYAIGKCIYFRDENRLLKAHPLSEMRRIYEEVNNIRIISDKGKKKLTISERDKIINNLLLKGENVGRKKIKEQLNLNGQLKVSIDDDKDDKVIKAYLYSRPEFAQIEYIKNLSENDLISFTEFLAEPINPHHKQKRLYTEDELIQQLKHILKIDDEKQIGNLLTLLPKGRTNLGTTATTKILEELKKDVISHREVTDRLSKTNPNFKASEELARQNQGKCSQLPYYGKILQSDVQEFPPLIKEYKTKLAEQLTGKEKESLLDEIKWGKIANPAVHMILNQLRLVVNEIIKIYGKPYEINIELGRDVGMSKKRKEKVEREQKQNEKNNENVKKHLQDRKIFINDKNIKKYKLAEQQGWVDAYDPTKEIPSDFSGFEIEHIIPRKKGGTDTLNNLCLVNSRDNNNKGDMFAYDYFSATKKDEEIRAILKHAREYMPEKAWRFEPDARERFEEQGDSEETNRYLTDTRYVARMAKKYLRAIVDNSEDNDDIIHNRILPVKGEQTAVLRRNWNLLGIEYELMGLDIPRYIPCSPYWQEMNTGEIKEVTNMPNIDGNWKFFDKTKNKEWMPKPRIDHRHHAMDAITIACVNRSLIQKLANEEKINHVETPLPLSTIKSVGEFRRIVVETLQKVNVSHKPNHSKAGQFHEETGKTVLGINPEDKKSIITVYSRKISQTIKSIKDLEKLKIPNSIKNEWHKDIETDKIKQEKLFNDFGLYINTAEQILIAENEKAVSEGKKEIKITEGRIISKAFKIIQEKKLWKGDKFREYENSSSLINIERHGVAYKSGNNHCIDFYIKDKKVNWEVMKRFDINQKDFIPNWKKEGGKIIWSIQQGDILELNTPEEWKKYTDKERCFAKVKKFSDGELCIDFISDARMTSPQNKEIKYMFVNSLRKGLSFYTKHKARKVELTPFGKIKKKHKVLWDGKKTAA	[[0.05174555629491806, 0.01632838137447834, 0.023425128310918808, 0.03706428036093712], [0.968213677406311, 0.02667410857975483, 0.11682334542274475, 0.04196874424815178], [0.7666355967521667, 0.023789236322045326, 0.17136426270008087, 0.030326075851917267], [0.025820201262831688, 0.0313945971429348, 0.015634218230843544, 0.05135505273938179], [0.04808835685253143, 0.11524513363838196, 0.39983314275741577, 0.03940155729651451], [0.06162453442811966, 0.24164780974388123, 0.06873975694179535, 0.034369245171546936], [0.049569275230169296, 0.025356877595186234, 0.03268011286854744, 0.09959758073091507], [0.07238344103097916, 0.019747233018279076, 0.03390200063586235, 0.09383562952280045], [0.07785894721746445, 0.02030080184340477, 0.02921447344124317, 0.07391703128814697], [0.07208792120218277, 0.025623397901654243, 0.024539317935705185, 0.0862821638584137]]	0.650054
ROVI19-1_SAMN06685623_MAG_00000043#ROVI19-1_SAMN06685623_MAG_00000043-scaffold_5INDEX1_2	MNNYTLGIDVGVGSVGIAVVDNDRRCIEYLGSRIFDSSENKKEKHSKSQDRRAHRQGYRQTRRRHHRKERLKQLFSSQQITNIDKLNAWYKDSKAVYNKIQDLNLSDTYTTRDIYCLRAMALDYPLTGEELAAVLLHICNHRGYRPFYDDEEQKKDEKKLMAGRSLVVEIMERDGYRTVGEMYARADEFKNSNPQFKNYVFVKNADKKEKPKKDEYYLVTRDQTQNEVKMILDKQAEFQPVLNKEIEVISRGEQKKTTVKDRIFEIMFTQRDFEDGPSQDAGNRSQKYYGFGQDNSGYCTFYKNEKRGIRASLLGDLYATCNFLSQYTYVNKETGEIGITPQAAEELVSTFIQTGELTNKEMKAILKKHGLDTNKKTDTKETLPKCNKFTKDMKKLCESYGVDWMEWVGSDQLSVKSKIHQLAEVLAFNVTPKRRVKAVSELPFVPKEMHNAFNQKFGGTTLVSHKFMIESIEAFLRGEAYGDFQARKNKEAEKCENKEDLPIKLPKITDIDMIKNPVVYRSINETRKMVNAIIEKYGSPSAIHVEVASELNQSQEAAKRISKSQKENEKNNDTIRRIIAEKFDRTVNSVTNKELDRYRLYEEQEGKCMYSGQPIELMDIFSPKYEIDHIIPFSLIPDNTLNNKCLVLRTENQKKKQRTPLQYFKEEGLSEQELSYRTRVTAMAKKISKTKREYLFAKDIFQDELFEQWKSRNLNDTRYIAKYVTNMLKGIQIKNDGEVLPIKGGVTSRFRKWWLVYAKSNLDCYKLMESTLGKTIRERKRIDELEAKKELTVEENAELAKLKGSIESKFNDCAVDVEKEYGLPADYTLDMLKHNLLEKDRENNLHHGVDAAILATLDRKFVELAMDNYKLYQIWHDTPDRAKENYGEFVRHYDENKGKIPYFDDYLEKSVKKMQKYYYMKRNEAEGWLLNPAKIPCRLDNFKDEILVRTYDRDEKNFYRLCEKLYGQSFADTLLPPLVSAKPERKYRGEITDDKPVRKEENKDFYIKDNGTDVFGNKNQTVIPDKKYCCLEVYETENGESKLRGIRRTDIVKKGGKLYLRTPLPDDYAKHVAYLFKNDYIEIIDRKGNVKAEGYFQSSKCINQALLYIKNKNDSQSTIKSVASKDKVYKYNVDLLGRKGKEPICGERLLLTLPNECE	[[0.03305159509181976, 0.011772340163588524, 0.02775300107896328, 0.01999301090836525], [0.2250550538301468, 0.03106825426220894, 0.08672257512807846, 0.04946653172373772], [0.27166905999183655, 0.015433049760758877, 0.4102545976638794, 0.02449674904346466], [0.026316391304135323, 0.021391194313764572, 0.060689784586429596, 0.07625728100538254], [0.559188723564148, 0.012817444279789925, 0.1505107283592224, 0.0679284855723381], [0.2718776762485504, 0.06303388625383377, 0.02983720228075981, 0.08501144498586655], [0.03023943305015564, 0.02845059335231781, 0.011609808541834354, 0.039623335003852844], [0.06512292474508286, 0.01750873774290085, 0.029285483062267303, 0.04014382138848305], [0.07211343199014664, 0.021085111424326897, 0.025310466066002846, 0.055639736354351044], [0.035483717918395996, 0.01720874011516571, 0.015626344829797745, 0.03691830858588219]]	0.608193
RSGB23-1_GCA-000148485-V2_GENO_10000001#RSGB23-1_GCA-000148485-V2_GENO_10000001-scaffold_31INDEX1_3	MDSRKYRVGIDVGTNSVGFAAVEEDDSGSPTRFLNTMVVIHDSGVDSEQKKYAITRLASAGTARRTRRLYRTRRQRLRELDDFISNELGYPLVNLENFADPYEPWKVRADLATTKLPNDELPEAMSIALRHMARHRGWRSPYQRVEALHLHAEISKEFAALKERVVEKTGDVFSDDATPAEVLVDLMGRQKVRGADGVLSGKLRQSDNANELRKIASVQGIDDETLNRIIDRVFSSKSPKGKASERVGMDALPGQGSKPRALKAMPSFQKFRVVSVICNLRIKDSGGDARPLSMEEKEKLIDYLMSSTTDDHVTWTDVADLLHVKRSQLQGTAKEGFDGERPYTRPPVNSTWSKIKDSKIKSLVALWKTGDVDVQSAIVEALSNASVLEDSRPGADIVVAYLESLDDKELESLDKVGLPAGRASYSEDSLERLTERMLRDDCDLFEARKREFNVADDWKPPADPIYAPVGNPGVDRVLKIVNRLLMAAEREWGAPTQINIEHVRSGFSSELMQREFERENERRRAQNEEAVKAILTEKGGNSRVSKYDITRYYAVKRQHCQCLYCGTPITFSDCELDHIVPRKGVGSTNTRVNLAAACRSCNRDKSNLPFAVWAGKASNFDVSIDDAVSRVKQWQRSQNEGVREFRAFQNEVISRLLKTTEDPEIDSRSLESVAWMARELHHRVEYYFQSKGAQTQVSVYRGAVTAQARKSSGLEDKVKMIGGGGKTRLDRRHHAMDAATIALMTPGISTTLSEKNNLRDAQKFTGQSETWKDYCGRTETARKHFAVWKSNMERLTDLFNDKLENDAIPVVQPLRLRLSNSKAHDDGIGKLDSKKLGSVWSLADIDRAATPQIWTALTRCDDFDPTKGLPENANRVIRAQGVKYESEDNIPVFPSNVAAIAVRDGYAEIGSTIHHARIYRIDDGKKTFYSMIRVFAVDLLKHQAEDLFTVKLPPSAISIRTCEDSLRRALSNGTAEYLGWLVPGDEIIVDTSDKAFHTGQIGDLLRNFPVNSFRLTGFPSNSRLRLKPVLLAGEGLRDDAEDSIKKILLGQGWRPAINVLFSKGKPRIVRRNSLGIERPSSNNGLPFSWEA	[[0.03038202039897442, 0.12789735198020935, 0.06522941589355469, 0.03220401331782341], [0.04132470116019249, 0.09209443628787994, 0.06956059485673904, 0.016013573855161667], [0.18758539855480194, 0.041093435138463974, 0.6805397272109985, 0.013038264587521553], [0.05651310458779335, 0.8567026853561401, 0.08733171224594116, 0.04431356489658356], [0.05689122900366783, 1.3789578676223755, 0.017664553597569466, 0.04121013730764389], [0.10791850835084915, 0.8473292589187622, 0.042635515332221985, 0.042944494634866714], [0.02860831469297409, 0.09824344515800476, 0.038528356701135635, 0.03444953262805939], [0.024906503036618233, 0.02903038077056408, 0.04233813285827637, 0.013089376501739025], [0.015425991266965866, 0.02924499288201332, 0.02133595198392868, 0.012181217782199383], [0.014613133855164051, 0.026928728446364403, 0.02455710992217064, 0.011976231820881367]]	0.783516
RSGB23-1_GCA-000149085-V2_GENO_10000001#RSGB23-1_GCA-000149085-V2_GENO_10000001-scaffold_9INDEX1_11	MLYDHKLIGDKKYARLIRSKAFTDDELAGFIARQLVETRQATKETADLLKRLCPKSRIVYAKAQNASIFRQKFDIPKSRTINDLHHAQDAYLNIVVGNIFDTKFTQDPRNFIKNTKDSRNYNLEKIYDYNVERNNYVAWIAPDSKTNGTIANVKCNLSTKDFRVTRPSFYKKGALFNQNLSRKGSNLAPIKEHSPKSNPLKYGGYSGKNNSFFVVVAGKDNKGKDIVKLIPVNTLIYNKMLHCDYKAKQELLTSYVANNFAINNFRIVKDDIKMYSLVKIDGAYYYLVGGTDERIEVKNAMQLLLSKDSIKAVKILEKESKDQFANIKNYKDIDIKLGRTFNEVISKYTNSVFGKSMLISDKYRKDIFKSVDKSILEFNSLNTIAKADNLLKFVTSMRPAGSVDALKMVGLIERIRKSNVISNFNEFKLINQSVTGLFENEEDLLKL	[[0.05754273757338524, 0.01590493507683277, 0.029778240248560905, 0.059543170034885406], [0.2416709065437317, 0.024614859372377396, 0.09325826168060303, 0.059621866792440414], [0.14931556582450867, 0.03596914932131767, 0.024879002943634987, 0.10414742678403854], [0.7252459526062012, 0.01853153295814991, 0.17354202270507812, 0.03810866177082062], [0.0901000127196312, 0.12931907176971436, 0.01821623556315899, 0.04463948681950569], [0.03588943928480148, 0.043173789978027344, 0.011423262767493725, 0.04250847548246384], [0.031125441193580627, 0.010923508554697037, 0.02078562043607235, 0.023656269535422325], [0.01843777857720852, 0.00970861129462719, 0.01145307719707489, 0.01907573826611042], [0.061001040041446686, 0.026517203077673912, 0.020588932558894157, 0.07340805977582932], [0.0980825126171112, 0.02326529286801815, 0.031686920672655106, 0.10617216676473618]]	0.6497
RSGB23-1_GCA-000149145-V2_GENO_10000001#RSGB23-1_GCA-000149145-V2_GENO_10000001-scaffold_1INDEX1_21	MSKKFTFKSKIDEINKSYYQHDKFNYKSMIDSLYVSPATKRILWQSLKVVHEISKIMKHDPEKIFIEMARSKEDHPKRKLSRKADLKQVYKDSKKQIISIIGKDKYQDLSNELDNKDDRDLRWDNLYLYYTQLGRSMYSLKPIDISELMNKNLYDQDHIFPKSKKYDDSIENRVLVEKELNVKKSDIYPISDANIIPQKIKGQVESFWKMLYDHKLIGDKKYARLIRSKAFTDDELAGFIARQLVETRQATKETADLLKRLCPKSRIVYAKAQNASIFRQKFDIPKSRTINDLHHAQDAYLNIVVGNIFDTKFTQDPRNFIKNTKDSRNYNLEKIYDYNVERNNYVAWIAPDGETNGTIANVKCNLSTKDFRVTRPSFYKKGALFNQNLSRKGSNLAPIKEHSPKSNPLKYGGYSGKNNSFFVVVAGKDNKGKDIVKLIPVNTLIYNKMLHCDYKAKQELLTSYVANNFAINNFRIVKDDIKMYSLVKIDGAYYYLVGGTDERIEVKNAMQLLLSKDSIKAVKILEKESKDQFANIKNYKDIDIKLGRTFNEVVSKYTNSVFGKSMLISDKYRKDIFKSVEKSILEFNHLDTIGKADNLLKFVTLMRPSGSAHSLKMVGLIERIRKSNVISNFNEFKLINQSVTGLFENEEDLLKL	[[0.07240678369998932, 0.019234316423535347, 0.02814052253961563, 0.060992203652858734], [0.8314527869224548, 0.025294233113527298, 0.12008001655340195, 0.054862454533576965], [0.2749309241771698, 0.02220376767218113, 0.09953299164772034, 0.06686180830001831], [0.7527442574501038, 0.021231168881058693, 0.15452758967876434, 0.04339587315917015], [0.10007019340991974, 0.2253810465335846, 0.018224960193037987, 0.06466368585824966], [0.10652679204940796, 0.7812516093254089, 0.021231969818472862, 0.07553365081548691], [0.044990405440330505, 0.015819894149899483, 0.020786181092262268, 0.02945755235850811], [0.07538318634033203, 0.015787500888109207, 0.036222513765096664, 0.05608624964952469], [0.08412304520606995, 0.028686756268143654, 0.022157173603773117, 0.08143067359924316], [0.16042013466358185, 0.026191551238298416, 0.03295919671654701, 0.1391083151102066]]	0.689611
RSGB23-1_GCA-000166195-V3_GENO_10000001#RSGB23-1_GCA-000166195-V3_GENO_10000001-scaffold_1INDEX2_16	MKNILGLDLGTNSIGWALIEKDTDQKNGNILGTGSRIIPMSQDIKDEFGKGNSISQTADRTKFRSVRRLRERHLLRRERLHRVLNVLGFLPKHYADQIDFKKRLGKLVNETEPKLVYDNKNFIFKKSFEAMLSDFNQHQPLLLADGKKVPFDWTIYYLRKKALTEKIEKEELAWLILNFNQKRGYYQLRGEEEEENPNKMVAFHSLKIVEVIADESQKGKAETWYSLILENGWIYRRSSKTPLYDWKGKQRDFIVTTDLNDDGSIKTDKEGLEKRSFRAPVEDDWTLVKKKTEQEINRSHKTVGTYIYENLLQDPKQKIKGKLVRTIEREFYKDELKMILKNQQKFHPELNDEHLYINCVRELYRNNQAHQTILSKKDFVHLFIDDIIFYQRPLRSQKSSISNCTLEFRKYKNENGTDQTDYLKAIPKSHPLFQEFRLWQWIYNLGIYQKEDDTNVTDELIKNIDGYQDLFDFLNNKKEIRQDILIKFLVEQTGLKGKPLSSVVAKYRWNFVEDKIYPCNETGTQIRTRLAKVENTPEDFLTAETEIKLWHIIYSVNDKADYEKALKTFAEKHNLDTHSFVENFKKFPPFKSEYGSFSEKAIKKLLPLIRLGKYWSWENIDKKTQERIEKILTGEFDEAIKSRVRDKAIHLTEEDHFQGLQLWLASYVVYGRHSEADNLDKWHTVADLEDYLAEFRQHSLRNPIVEQVITETLRVVKDIWLQYGQGAKDFFSEIHIELAREMKNTGDERKRLTSLVTDNENTNLRIKVLLSELLNDGNVENVRPYSPMQQEALKIFEDGVLNSDIEIEDDILKISKMAQPTNTELKRYKLWLEQKYRSPYTGQIIPLNRLFTADYEIEHIIPQSRFFDDSFSNKIICESAVNQLKDKQLGLEFIKNHSGTIVKLGMGKTAKILDVESYNEFVKGNYTKNISKRNKLMLEEIPDKMIERQLNDTRYISKFIISALSNIVRSESNDDGFNSKNVLPGNGKITSRLKQDWGMNDIWNELILPRFERMNKITDSAVFTAWNENNQKFLPIVPLEFSKGFQKKRIDHRHHALDALVIAASTREHINLLNNEHAKSDKRFDLNRKLRKFEKVAYNDPKTGKRIEKEVPTIFLKPWETFTVDAKNSLESIIVSFKQNLRVINRATNYSESYNDENGALRLGKDGNPLKEKIKQSKGDSWAIRKPMHKDFVYGKVHLQNVKLPKDKFITAIRKSLDVTFDLKRIETITDTGIQKILKNYLHSKENKVELAFSPEGIEDMNQHIERYNDGKKHQPIHKVRVFEIGSRFSLGESGNKKTKFVEAAKGTNLFFAVYQDDNKGKRNYETIPLNIVIERQKLGLHSVPTEDAKGGKLLFHLSPNDMVYVPTSEELEDNLASVNIKRLNTAQRKRIYKVEKASGVECYFIRQDIAYLIKNYDAKTKIGELESQNKLQTTMTDDRLKITDVCVKLNIDRLGSIAETFLGNQYGASKKT	[[0.02111460082232952, 0.009947337210178375, 0.012123474851250648, 0.01735558919608593], [0.09963495284318924, 0.03443915769457817, 0.03323693200945854, 0.03365389257669449], [1.5434222221374512, 0.016394631937146187, 0.0449884794652462, 0.023585576564073563], [1.6222282648086548, 0.013024850748479366, 0.033074915409088135, 0.023349367082118988], [1.1882364749908447, 0.03192048892378807, 0.09444964677095413, 0.025320958346128464], [0.10706827044487, 0.02442268095910549, 0.5586150884628296, 0.08023906499147415], [0.024160880595445633, 0.010836455971002579, 0.014786945655941963, 0.014461536891758442], [0.024201788008213043, 0.014126821421086788, 0.010729535482823849, 0.02162081003189087], [0.04014978185296059, 0.014076870866119862, 0.0204696673899889, 0.02756839245557785], [0.031068969517946243, 0.013775316998362541, 0.016357749700546265, 0.03176509588956833]]	0.819011
RSGB23-1_GCA-000183465-V2_GENO_10000001#RSGB23-1_GCA-000183465-V2_GENO_10000001-scaffold_1INDEX1_26	LFDSGETAQARRLKRTNRRRYTRRRYRLCQLQNIFATEMVKVDDTFFQRLSESFFYYQDKAFDKHPIFGNSKEERAYHKTYPTIYHLRKDLADRDQKADLRLIYLALSHIIKFRGHFLIEGKLNSENTDVQKLFIALVTVYNLLFEEEPIAGETCDAKALLTAKTSKSKRLESLISEFPGQKKNGLFGNLLALALGLRPNFKSNFGLSEDAKLQITKDTYEEELDNLLAEIGDHYADLFLAAKNLSDAILLSDILTLSDENTRAPLSASMIKRYEEHQEDLALLKKLVKEQMPEKYWEIFSNAKKNGYAGYIEGKVSQEDFYRYIKPILSRLKGGDEFLAKIDRDDFLRKQRTFDNGSIPHQIHLKELHAILRRQEKYYPFLAEQKEKIEQLLCFRIPYYVGPLAKGGNSSFAWLKRRSDEPITPWNFKDVVDEEASAQAFIEGMTNYDTYLPEEKVLPKHSPLYEMFTVYNELTKVKYIAENMTKPLYLSAEQKEAIIDHLFKQTRKVTVKDLKEKYFSQIEGLENVDVTGVEGAFNASLGTYNDLLKIIKDKAFLDDEANAEILEEIVLILTLFQDEKLIEKRLAKYANLFEKSVLKKLRKRHYRGWGRLSRQLIDGMKDKASGKTILDFLKADDFANRNFIQLINDSSLDFEKLIDDAQKKAIKRESLTEAVANLAGSPAIKKGILQSLKVVDEIVKVMGHNPDNIVIEMSRENQTTAQGLKNARQRLKKIKEVHKKTGSRILEDNSERITNLTLQDNRLYLYLLQDGKDMYTGQDLDINNLSQYDIDHIIPQSFIKDNSIDNLVLTTQKANRGKSDNVPSIEVVRDMKDRVWRRQLANGAISRQKFDHLTKAERGGLADSDKARFLRRQLVETRQITKHVAQLLDSRFNSKSNQNKKLARNVKIITLKSKIVSDFRKDFGLYKLREVNNYHHAHDAYLNAVVGTALLKKYPKLEAEFVYGDYKHFDLVKLISKSDPSLGKATAKVFFYSNIMNFFKEELSLADGTLMKRPVIETNTETGEVVWDKVKDFKTIRKVLSYPQVNIVKKTEIQSGAFSKESVLSKGNSDKLIERKKGWDPKKYGGFDSPNTAYSIFVVAKVAKRKAQKLKTVKEIVGITIMEQAEYEKDNIAFLEKKGYQDIQEKLLIKLPKYSLFELENGRRRLLASANEFQKGNELALSGKYMKFLYLASRYDKLSSKIESEQQKKLFVEQHLHYFDEILDIVVKHATCYIKAENNLKKIISLYKKKEAYSINEQALNMLNLFIFTSLGAPSTFVFFDETIDRKRYTTSSDVLNGILIQQSITGLYETRIDLSRFGGD	[[0.07028911262750626, 0.044891200959682465, 0.0263740886002779, 0.1555391252040863], [0.040036167949438095, 0.008986652828752995, 1.6358486413955688, 0.019065510481595993], [0.030734576284885406, 0.009247444570064545, 1.725321888923645, 0.01034453697502613], [0.05453174188733101, 0.02744993008673191, 0.016955338418483734, 0.060569439083337784], [0.02809281088411808, 0.01031880360096693, 0.021708186715841293, 0.027860306203365326], [0.046505365520715714, 0.015336703509092331, 0.022188441827893257, 0.032732442021369934], [0.050847966223955154, 0.01753082312643528, 0.021234169602394104, 0.0412762425839901], [0.029275517910718918, 0.011024893261492252, 0.018143879249691963, 0.02154841274023056], [0.04006551206111908, 0.017711102962493896, 0.015806231647729874, 0.032367050647735596], [0.049815867096185684, 0.020181598141789436, 0.022417036816477776, 0.06091661751270294]]	0.909189
RSGB23-1_GCA-000184135-V2_GENO_10000001#RSGB23-1_GCA-000184135-V2_GENO_10000001-scaffold_5INDEX1_18	MKTILGLDLGTNSIGWALVKETENSNEKSEIIKLGVRVNPLTVDEKTNFEAGRPLSTNADRTAKRSARRNLQRYKLRRKNLIDLLIKHRLIDKDTPLTEIGKNTTHQTLELRAKAARERIELEDLARVFLAINKKRGYRSSRKVNNEEEGQVVDGMAVAKKLYDENLTPGQYAYELLSKGKKYVPDFYRSDLQAEFDSIWEYQKQFYADILDDELYNALKGQGQQNSRKRFLAIKGVYTAENKGKRDEVKLQHYKWRSEAITQKLSIEEVAYVLVEINNDLNKSSGYLGAISDRSKELYFNKETVGENLWKQIQKNPHTSLKNQVFYRQDYLDEFEQIWETQAQFHPQLTLALKEQIRDVVIFYQRKLKSQKGLLSFCQFESWEIERKDENGNVILNKTTQLPKRQTVGRRVAPKSSPLFQEFKIWQNINNLEIAKISDGNSKNKKETEALSDDERKLLFEELNLRGNLSQKEVLQILGLKDKEYKTNFPEGLEGNRTNAALFNIYQQIAENEGYGDWTKKSAQEIKEELKAVFPQIGIQADILDFNAELDGKEFENQASYQLWHLLYSAEEDDKINEEDQIIYGNSAVSLKKKLCEKFGFTPEYAKWIANVSLQDDYGNLSTKAMRKIIPYLIDGNDYSEACALAGYNHSNSLTKEENDNRERLNKLELLPKNSLRNPVVEKILNQMVNVVNQVIETYGKPDEVRIELARELKKSAEERAEMTKGINEATRRNEDIKKLITKNFGIPNPTKNDVVRYRLWEELAPLAYKDVFTGRQIKKEDLFSSKIDIEHIIPKALLFDDSFSNKTLAFRETNLKKADRTAYGFIESDYNATLDDYIQRVETLYNNAKGTISKGKRNKLLMAQKNLPDGFIERDLRNSQYIAKKAKSMIEKVFNDVNVTSGSITDRLREDWDLINVMKELNFPKYKALGLTEIEERYDIGQEKTKKVEVITDWTKRNDHRHHAMDALTVAFTTKSHVQYLNNLNTIHSLKGDEVDLELSKLYGLKNTITEVVNKKRKFIPPMPNFREEAKKHIETILVSIKNKNKVYTKNINKTKKESGYHTKEQLTPRGQLHKETVYGKSKRPMNKPTKINKNFSLEQAQLIINVQEKELVLRHLAQFDNNPAVAFDTKTLKKMPLLKNGEPLKEVLCFEEIFTIRKDITPDLKIEKVVDEKIKAILEQRKKDFGGNAKEAFSDLDKNPIWLNKEKGICIKRVTITGVSNAEALHHQKDHLGREILDDNGNPIPADFVSTGNNHHVAIYEDEKGKLQEKVVSLYEAVARANQGLPVVDKGLNEDLGWKFLFTMKQNEMFVFPNDDFDVNDIDLLDENNAKIISQHLFRVQKLATKNYMFRHHLETNVQEVKELNDIAYKSIRSTEPLKNIKKVRINHIGKIVQVGEY	[[0.03112061880528927, 0.017557797953486443, 0.04210876300930977, 0.016793975606560707], [1.263678789138794, 0.016423536464571953, 0.1183600127696991, 0.014650500379502773], [0.7282729148864746, 0.011483967304229736, 0.16073042154312134, 0.05490010231733322], [0.1489454209804535, 0.0363854318857193, 0.026699207723140717, 0.8059223294258118], [0.029005831107497215, 0.03915008530020714, 0.011390957981348038, 0.03350766375660896], [0.025426654145121574, 1.3806859254837036, 0.02401423268020153, 0.06674818694591522], [0.08043050765991211, 0.020470496267080307, 0.06424462050199509, 0.028875509276986122], [0.02619973197579384, 0.016352031379938126, 0.018033845350146294, 0.041214022785425186], [0.04397056624293327, 0.020416736602783203, 0.01730888895690441, 0.046745870262384415], [0.05660143122076988, 0.019231172278523445, 0.02175980806350708, 0.046178728342056274]]	0.860171
RSGB23-1_GCA-000184845-V2_GENO_10000001#RSGB23-1_GCA-000184845-V2_GENO_10000001-scaffold_3INDEX1_21	VHKINIELAREVGKNHSQRAKIEKEQNENYKAKKDAEIECEKLGLKINSKNILKLRLFKEQKEFCAYSGEKIKLSDLQDEKMLEIDHIYPYSRSFDDSYMNKVLVFTKQNQEKLNKTPFEAFGNDSTKWQKIEVLAKNLPEKKQKRILDKNYKDKEQKDFKDRNLNDTRYIARLVLNYTKDYLDFLPLSDDENTKLNDTQKGSKVHVEAKSGMLTSALRHTWGFSAKDRNNHLHHAIDAAIIAYANNSIVKAFSDFKKEQESNSVELYAKKISELDYKNKRKFFEPFSGFRQKVLDKIDEIFVSKPERKKPSGALHEETFRKEEEFYQSYGGKEGVLKALELGKIRKVNGKIVKNGDMFRVDIFKHKKTNKFYAVPIYTMDFALKVLPNKAVARSKKGEIKDWILMDENYEFCFSLYKDSLILIQTKDMQEPELVYFNAFTSSTVSLIVSKHDNKFETLSKNQKILFKNANEKEVIAKSIGIQNLKVFEKYIVSALGEVTKAEFRQREDFKK	[[0.06808320432901382, 0.01780747063457966, 0.03419399634003639, 0.03478404879570007], [0.04180379584431648, 0.013604010455310345, 0.025302540510892868, 0.02453063614666462], [0.28824129700660706, 0.04647747799754143, 0.062277767807245255, 0.06297899037599564], [0.10819008201360703, 0.03000698797404766, 0.05617242678999901, 0.028649598360061646], [1.500396728515625, 0.021146703511476517, 0.05446842685341835, 0.018328487873077393], [0.04807208478450775, 0.22854042053222656, 0.009967440739274025, 0.27271920442581177], [1.3743042945861816, 0.019311513751745224, 0.06957731395959854, 0.0291293915361166], [0.1270245760679245, 0.11687445640563965, 0.018259098753333092, 0.042310770601034164], [0.11349613219499588, 0.031832460314035416, 0.02530714124441147, 0.07194728404283524], [0.0998983234167099, 0.02522946707904339, 0.031828004866838455, 0.05244950205087662]]	0.835569
RSGB23-1_GCA-000188155-V3_GENO_10000001#PILERCR_RSGB23-1_GCA-000188155-V3_GENO_10000001-scaffold_1INDEX1_30	MRVLGLDGGIASIGWALIEIFEDHEPSDGRIIDTGAWMFDAPEEKSQTGTKLKSELRRIFRGQRRVIRRRRQRMNEVRRILHRHGLLSSDNRDALKQPGLDPWKIRAEGIDRLLSPIEFAVALGHIARHRGFKSNSKGAKTSDLDAESSRMKKAVGETREKLARFGSPAKLLVEDEGFVLRQTKLKSGALETVRRFRNRDGDYSRSLLRDDLAAEVRALFRAQARLQSTFAKVELEAEFTQAAFFQRPLQDSERLVGPCPFEPAEKRSPKRGYSFELFRFLSRLNHLTLREGSEERTLTVEELRTAAADFGGVAKFTFSTLRKRLALPDIAIFVGIKADDEKKLDVVARSGEAATGTARLRRVVIDALGELAWGALISAPERLDKITEIITFRSDLDRIRAGLIEAGFDTPLIEAIVRAAADGKLDAFTGVGHISAKAARNIIPGLMRGMTYDKACAAAGYDHTASRERDAFDVGMHGKEALKKILQEERISRELVGSPSARKALIEAVKQVKAIIEKYGVPDRIHVELARDVGKSIEERRDIHFGIEKRSRQKDKLRELFGKEVGHLPQDGERGKEELLRFELWNEQMGRCLYTDEYINPKQLVASDNSVQVDHILPWSRFGDDSYLNKTLCTAKANQDKKGRTPYEWFRADKPEAEWDAFVARVESIQFMKGLKKRNYKLKNAEEAAEKFRSRNLNDTRWTCRLLAEALKQLYPKGEKDKDGKERRRVFTRPGALTNRLRRAWSLQRRKKSEKGERIADDRHHALDAIIVAATTESLLIRATREVQDIERKGLHYDLTKNITQPWPGFADEALDAVEKVFVARAERRRARGKAHDATIRHIAVRDDEAKVYERKKVGDIKLGDLIRVKDAERNAPLIENLRKWIEAGSPRDNPPLSPKGDPVSKVRLVTKNKVNITLDTGNPERLATVDRGEMARVDVFRKANRKGKYEYYLVPIYPHEIATMETPPMRAVQGGGDDDKWPEIDSTFEFLWSINQLSLLELTKPDGEVIRSYFRSLDRNTGALTVSGIANSTATRKGIGTRTLIDFKKLHVDRLGQIFEVERELRTWRGETWRGKDCI	[[0.013959651812911034, 0.024257559329271317, 0.03082839958369732, 0.014249383471906185], [0.0010563937248662114, 0.00130026217084378, 0.0012538848677650094, 0.001293748035095632], [0.013129426166415215, 0.029449379071593285, 0.014794294722378254, 0.026283692568540573], [0.03600532189011574, 0.1272205114364624, 0.26380977034568787, 0.034149181097745895], [0.053043849766254425, 0.8747920989990234, 0.08153478801250458, 0.05084453523159027], [0.0624021515250206, 0.1311107575893402, 0.02897557243704796, 0.03595898300409317], [0.2352904975414276, 0.03061852417886257, 0.13499878346920013, 0.034812942147254944], [0.023188501596450806, 0.018715862184762955, 0.00914572924375534, 0.01790218986570835], [0.0057613239623606205, 0.004278098698705435, 0.004319423343986273, 0.0037986543029546738], [0.001385060022585094, 0.0014436776982620358, 0.0016435959842056036, 0.0012892268132418394]]	0.629102
RSGB23-1_GCA-000193225-V2_GENO_10000001#RSGB23-1_GCA-000193225-V2_GENO_10000001-scaffold_185INDEX1_3	MDEASVYRLALDLGSSSLGWAVLRLDRSGAPTAIIKAGSRIFSDGRNPKDGSSLAVTRRAARIMRRRRDRLLKRKARMHDQLMRHGFFPADAAGRKVLERLNPYQLRAKGLHQALTPGEFARALFHINQRRGFQSNRKTDRKDNESGALKQAISELRAQIHDSGCATVGEWFWKERMQQKPEGVHRQGVRARYRETPYTTDEGRQRIDKRYDLYVDRAMIEQEFDALWAVQAALQPGLFTDAACKELRYTLLFQRKLRPVKPGRCTLLPEEERAPLALPSTQRFRILQEVNHLRLLDEALREVPLTLAQRDALVAALESQGKLGFAPMRKLLKLPGTVKFNLEDEKRTELKGNATSAILARKDLFGPAWAGFDAALQDEIVWQLVSEEGEGRLIAWLQQHTGVDEARAEAIADTSLPEGYGSLSRKALERIVPALQREVCSYDKAVQAAGFAHHSDLGFDFEHSGDEVQQVGERIIASTGEVRPLFAFKQLPYYGKALQRHVAFGSGKPEDPEEKRHGKIANPTVHIGLNQVRTVVNALIRRYGRPSEVVVELARDLKQSREQQQETQRKQAENQRRNTRIRERIAETLGISPERVRSSDIQKWILWEELSFDVVDRRCPYSGEQISTTMLLSPKVEIEHILPFSQTLDDSLNNRTVALREANRIKRNRTPWDARADFEARGWSYEGILHRAERMPLRKRYRFAPDGYQRWLGEDKDFLARALNDTRYLSRVAANYLRLVCPKPQGVRVIPGRMTAMLRAKFGLNDVLGLDGEKNRNDHRHHAVDACVIGVTDQGLMQRFARASAQAREDGLTRLVQDMPLPWPSYRDHVERAVRHIWVSHKPDHGFEGAMMEETAYGIRKDGSIKPRRKADGSAGREVVNLIRITESRQPVRHGVDSQGQPLPYKGYVGGSNYCIEITANDQGKWEGAVISTFEAYRIVRASGWGRLRHCSHGQNGRPLMMRLMIGDAVRLALDGSEKTMRVVKISANGQVFLVAPNEANVDARNRDKADPFAYVSKKAGSFQSAKARQVSISPIGELRDPGFKG	[[0.034155119210481644, 0.11420057713985443, 0.17578931152820587, 0.028561081737279892], [0.1405615657567978, 0.0584181509912014, 0.6207237839698792, 0.021750232204794884], [0.031009074300527573, 0.15640632808208466, 0.1920747607946396, 0.028389979153871536], [0.01710575446486473, 0.027623167261481285, 0.04016447439789772, 0.016364742070436478], [0.037753790616989136, 0.01343888882547617, 0.042844440788030624, 0.06070879474282265], [0.02101750113070011, 0.10394423454999924, 0.07062602043151855, 0.8618065118789673], [0.020029647275805473, 0.08152956515550613, 0.117627814412117, 0.03939981013536453], [0.01081471610814333, 0.014336762949824333, 0.01705954410135746, 0.008348899893462658], [0.010626745410263538, 0.023092830553650856, 0.014514569193124771, 0.013502925634384155], [0.026413002982735634, 0.0779571607708931, 0.0881216898560524, 0.024406712502241135]]	0.734381
RSGB23-1_GCA-000211115-V2_GENO_10000001#RSGB23-1_GCA-000211115-V2_GENO_10000001-scaffold_74INDEX1_7	MESSQILSPIGIDLGGKFTGVCLSHLEAFAELPNHANTKYSVILIDHNNFQLSQAQRRATRHRVRNKKRNQFVKRVALQLFQHILSRDLNAKEETALCHYLNNRGYTYVDTDLDEYIKDETTINLLKELLPSESEHNFIDWFLQKMQSSEFRKILVSKVEEKKDDKELKNAVKNIKNFITGFEKNSVEGHRHRKVYFENIKSDITKDNQLDSIKKKIPSVCLSNLLGHLSNLQWKNLHRYLAKNPKQFDEQTFGNEFLRMLKNFRHLKGSQESLAVRNLIQQLEQSQDYISILEKTPPEITIPPYEARTNTGMEKDQSLLLNPEKLNNLYPNWRNLIPGIIDAHPFLEKDLEHTKLRDRKRIISPSKQDEKRDSYILQRYLDLNKKIDKFKIKKQLSFLGQGKQLPANLIETQKEMETHFNSSLVSVLIQIASAYNKEREDAAQGIWFDNAFSLCELSNINPPRKQKILPLLVGAILSEDFINNKDKWAKFKNFWNTHKIGRTSLKSKCKEIEEARKNSGNAFKIDYEEALNHPEHSNNKALIKIIQTIPDIIQAIQSHLGHNDSQALIYHNPFSLSQLYTILETKRDGFHKNCVAVTCENYWRSQKTEIDPEISYASRLPADSVRPFDGVLARMMQRLAYEIAMAKWEQIKHIPDNSSLLIPIYLEQNRFEFEESFKKIKGGSSDKTLEQAIEKQNIQWEEKFQRIINASMNICPYKGASIGGQGEIDHIYPRSLSKKHFGVIFNSEANLIYCSSQGNREKKEEHYLLEHLSPLYLKHQFGTDNVSDIKNFISQNVANIKKYISFHLLTPEQQKAARHALFLDYDDEAFKTITKFLMSQQKARVNGTQKFLGKQIMEFLSTLADSKQLQLEFSIKQITAEEVHDHRELLSKQEPKLVKSRQQSFPSHAIDATLTMSIGLKEFPQFSQELDNSWFINHLMPDEVHLNPVRSKEKYNKPNISSTPLFKDSLYAERFIPVWVKGETFAIGFSEKDLFEIKPSNKEKLFTLLKTYSTKNPGESLQELQAKSKAKWLYFPINKTLALEFLHHYFHKEIVTPDDTTVCHFINSLRYYTKKESITVKILKEPMPVLSVKFESSKKNVLGSFKHTIALPATKDWERLFNHPNFLALKANPAPNPKEFNEFIRKYFLSDNNPNSDIPNNGHNIKPQKHKAVRKVFSLPVIPGNAGTMMRIRRKDNKGQPLYQLQTIDDTPSMGIQINEDRLVKQEVLMDAYKTRNLSTIDGINNSEGQAYATFDNWLTLPVSTFKPEIIKLEMKPHSKTRRYIRITQSLADFIKTIDEALMIKPSDSIDDPLNMPNEIVCKNKLFGNELKPRDGKMKIVSTGKIVTYEFESDSTPQWIQTLYVTQLKKQP	[[0.010811285115778446, 0.007833793759346008, 0.007296122610569, 0.012848488986492157], [0.09780362993478775, 0.010614381171762943, 1.4125776290893555, 0.012095714919269085], [0.07782542705535889, 0.009343295358121395, 1.5379664897918701, 0.007242902647703886], [0.13300350308418274, 0.034574005752801895, 0.031445905566215515, 0.06054643169045448], [0.2408311367034912, 0.03974717855453491, 0.04462936148047447, 0.08265950530767441], [0.10199971497058868, 0.021753698587417603, 0.036180514842271805, 0.05752057209610939], [0.01750279776751995, 0.013085002079606056, 0.01330908015370369, 0.027377508580684662], [0.012670784257352352, 0.00648480374366045, 0.009659023955464363, 0.011193828657269478], [0.009888178668916225, 0.007783814333379269, 0.0062934635207057, 0.011369853280484676], [0.02161260135471821, 0.012157532386481762, 0.012577549554407597, 0.024970123544335365]]	0.916685
RSGB23-1_GCA-000211545-V6_GENO_10000001#RSGB23-1_GCA-000211545-V6_GENO_10000001-scaffold_1INDEX1_14	MNNSIKSKPEVTIGLDLGVGSVGAIVDNETNIIHHLGSRLFSQAKTAEDRRSFRGVRRLIRRRKYKLKRFVNLIKYNSYFGFKNKEDILNNYQEQQKLHNTVLNLKSEALNAKIDPKALSILHDYLKNRGHFYEDNRDFNVYPTKELAKYFDKYGYYKGIIDSKEDNDNKLEEELTKYKFSNKHLEEVKKVLSNQTGLPEKFKEEYESLFSYVRNYSEGPGSINSVSPYGIYHLDEKEGKVVQKYNNIWDKTIGKCNIFPDEYRAPKNSPIAMIFNEINELSTIRSYSIYLTGWFINQEFKKAYLNKLLDLLIKTNGEKPIDARQFKKLREETIAESIGKETLKDVENEEKLEKEDHKKLKGLKLNTNGKIQYNDLSSLAKFVHKLKQHLKLDFLLEDQYATLDKINFLQSLFVYLGKHLRYNNRVDSANLKEFSDSNRLFERVLQEQKDGLFKLFEQTDKDDEKILAQTHSLSTKAMLLAITRMTNLDNDEDNQKNNDKGWNFEAIKNFDQKFIDITKTNNNLSLKQDKRYLDDRFINDAILSPGVKRILREATKVFNAILKQFSQEYDVTKVVIELARELSEEKELENNKNYKKLIKKNSDKISEGLKALDIAEDKIEDILKSPTKSYKVLLLQQDHIDPYSQKEIAFEDILTKTEKTEIDHIIPYSISFDDSSSNKLLVLAESNQAKSNQTPYEFITSGNAGIKEDYEAYCRKFKDGDTSLLDSTQRSKKFAKMMKTDTSSKYDIGFLARNLNDTRYATIVFRDALKDYANNHLVEDKPMFKVVCINGGVTSFLRKNFDKSYAKKDRDKNIHHAVDASIISIFSNKTKTLFDQLTQFADYKLFKNTDGSKKIDPKTGVVTEVTDENKQIRVRNQVSKIAEEIDKCIQDSNIERKARYSRKIENKTNISLFNDTVYSAKKVGYDDQIKRKNLKTLDIDESVEENKNSKVKKQFVYRKLVNVSLLNNDKLADLFAEKEDILMYRANPWVINLAEQIFNEYTENRKIKSQNVFGKYMLDLTKEFPEKFSEAFVKSMLRNKTAIIYNVEKKVVHRIKRLKILSSELKENKLSNVIIRSKNESGTKLSYQDTINSVALMIMRSIDPTAKKQYIRVPLNTLNLHLGDHDFDLHNIDAYLKKPKFVKYLKANEIGDEYKPRVLISGSLLIHKRDKKLMYISSFQNLNDLIEIKNLIETEYKENVDSDPKKKKKASQILRSLSTILNDYILLDAKDNFDILGLSKNRIDEILNSKLDLDKIAK	[[0.15479323267936707, 0.025589309632778168, 0.03322862088680267, 0.15095046162605286], [0.10875188559293747, 0.017016787081956863, 0.04969985783100128, 0.05977238714694977], [0.40059882402420044, 0.013352669775485992, 0.28934210538864136, 0.02424822375178337], [0.048419542610645294, 0.018237611278891563, 0.03309230878949165, 0.07754481583833694], [0.35680168867111206, 0.023385928943753242, 0.07144038379192352, 0.10718142986297607], [0.90545254945755, 0.05500412732362747, 0.06415088474750519, 0.06188029423356056], [0.12134537100791931, 0.045067984610795975, 0.01747748628258705, 0.14175008237361908], [0.13100938498973846, 0.019271017983555794, 0.042053572833538055, 0.09659653156995773], [0.11682510375976562, 0.024269741028547287, 0.03212500363588333, 0.11026503890752792], [0.15798437595367432, 0.03066222369670868, 0.028213076293468475, 0.13716883957386017]]	0.651493
RSGB23-1_GCA-000214575-V2_GENO_10000001#RSGB23-1_GCA-000214575-V2_GENO_10000001-scaffold_25INDEX1_24	DYDVDHIVPQSFIKDDSIDNKVLTRSDKNRGKSDNVPSEEVVKKMKNYWRQLLNAKLITQRKFDNLTKAERGGLSELDKAGFIKRQLVETRQITKHVAQILDSRMNTKYDENDKLIREVKVITLKSKLVSDFRKDFQFYKVREINNYHHAHDAYLNAVVGTALIKKYPKLESEFVYGDYKVYDVRKMIAKSEQEIGKATAKRFFYSNIMNFFKTEITLANGEIRKRPLIETNEETGEIVWDKGRDFATVRKVLSMPQVNIVKKTEVQTGALTNESIYARGSFDKLISRKHRFESSKYGGFGSPTVTYSVLVVAKSKVQDGKVKKIKTGKELIGITLLDKLVFEKNPLKFIEDKGYGNVQIDKCIRLPKYSLFEFENGTRRMLASVMANNNSRGDLQKANEMFLPAKLVTLLYHAHKIESSKELEHEAYILDHYNDLYQLLSYIERFASLYVDVEKNISKVKELFSNIESYSISEICSSVINLLTLTASGAPADFKFLGTTIPRKRYGSPQSILSSTLIHQSITGLYETRIDLSQLGGD	[[0.06425810605287552, 0.029244886711239815, 0.030004853382706642, 0.1166096031665802], [0.06292136013507843, 0.024837220087647438, 1.2732306718826294, 0.04550313949584961], [0.039566751569509506, 0.01842064969241619, 1.5606907606124878, 0.023098833858966827], [0.04209047555923462, 0.042080480605363846, 0.029244529083371162, 0.11736100912094116], [0.09591629356145859, 0.02145513892173767, 0.16950346529483795, 0.04700208455324173], [0.030739212408661842, 0.010647154413163662, 0.022934097796678543, 0.022073185071349144], [0.05337533727288246, 0.016268987208604813, 0.02451864443719387, 0.037306398153305054], [0.013305877335369587, 0.007006377447396517, 0.008893584832549095, 0.011304227635264397], [0.059520166367292404, 0.020971054211258888, 0.021108994260430336, 0.040306270122528076], [0.04311424493789673, 0.01751033402979374, 0.01968195289373398, 0.045764025300741196]]	0.831444
RSGB23-1_GCA-000218525-V2_GENO_10000001#RSGB23-1_GCA-000218525-V2_GENO_10000001-scaffold_4INDEX1_13	MHNKKNITIGFDLGIASIGAIIDSTTSKILDGTRTFEERKTANERRAFRSTRRNIRRKAYRNQRFINLILKYKDLFELKNISDIQRANKKDTENYEKIISFFTEIYKKCAAKHSNILEVKVKALDSKIEKLDLIILHDYLENRGFFYDLEEENVADKYEGIEHPSILLYDFFKKNGFFKSNSSIPKDLGGYSFSNLQVNEIKKLFEVQEINPEFSEKFLNLFTSVRDYAKGPGSEHSASEYGIFQKDEKGKVFKKYDNIDKTIGKCSFFVEENRSPVNYPSYEIFNLLNQLINLSTDLKTTNKKIQLSSNDRNELLDELLKVKEKAKIISISLKKNEIKKIILKDFGFEKSDIDDQDTIEGRKIIKEEPTTKLEVTKHLLATIYSHSSDSNININNILEFLPYLDAICIILDREKSRGQDEVLKKLTEKNIFEVLKIDREKQLDFVKSIFSNTKFNFKKIGNFSLKAIREFLPKMFEQNKNSEYLKKDEEIRRKWEEQKSKLGKTDKKTKYLNPRIFQDEIISPGTKNTFEQAVLVLNQIIKKYSKENIIDAIIIESPREKNDKKTIEEIKKRNKKGKGKTLEKLFQILNLENKGYKLSDLETKPAKLLDRLRFYHQQDGIDLYTLDKINIDQLINGSQKYEIEHIIPYSMSYDNSQANKILTEKAENLKKGKLIASEYIKRNGDEFYNKYYEKAKELFINKYKKNKKLDSYVDLDEDSAKNRFRFLTLQDYDEFQVEFLARNLNDTRYSTKLFYHALVEHFENNEFFTYIDENSSKHKVKISTIKGHVTKYFRAKPVQKNNGPNENLNNNKPEKIEKNRENNEHHAVDAAIVAIIGNKNPQIANLLTLADNKTDKKFLLHDENYKENIETGELVKIPKFEVDKLAKVEDLKKIIQEKYEEAKKHTAIKFSRKTRTILNGGLSDETLYGFKYDEKEDKYFKIIKKKLVTSKNEELKKYFENPFGKKADGKSEYTVLMAQSHLSEFNKLKEIFEKYNGFSNKTGNAFVEYMNDLALKEPTLKAEIESAKSVEKLLYYNFKPSDQFTYHDNINNKSFKRFYKNIRIIEYKSIPIKFKILSKHDGGKSFKDTLFSLYSLVYKVYENGKESYKSIPVTSQMRNFGIDEFDFLDENLYNKEKLDIYKSDFAKPIPVNCKPVFVLKKGSILKKKSLDIDDFKETKETEEGNYYFISTISKRFNRDTAYGLKPLKLSVVKPVAEPSTNPIFKEYIPIHLDELGNEYPVKIKEHTDDEKLMCTIK	[[0.15150661766529083, 0.02478727325797081, 0.038597628474235535, 0.09195961803197861], [0.11342219263315201, 0.018205784261226654, 0.04721624031662941, 0.0625942051410675], [0.16727624833583832, 0.013949090614914894, 0.1496572047472, 0.052042752504348755], [0.05046582967042923, 0.08082181215286255, 0.05012055113911629, 0.32702264189720154], [0.5938500761985779, 0.02422095648944378, 0.1740259826183319, 0.03784766420722008], [0.35351377725601196, 0.07871858775615692, 0.0458172932267189, 0.060622718185186386], [0.5354494452476501, 0.04195238649845123, 0.04969066381454468, 0.11699379235506058], [1.0500551462173462, 0.027782980352640152, 0.06469204276800156, 0.07533551752567291], [0.16488152742385864, 0.030078953132033348, 0.03549337759613991, 0.08982015401124954], [0.20002253353595734, 0.028698572888970375, 0.03420719504356384, 0.1309386044740677]]	0.653439
RSGB23-1_GCA-000219125-V2_GENO_10000001#RSGB23-1_GCA-000219125-V2_GENO_10000001-scaffold_4INDEX2_2	LSYDLIFNVGKKVLNGGQISFDEALALTEIEESDIPILLGVANKVRETFTGNAVDTCQIVNARSGNCSENCKFCAQSAHHEVKIEVYPLMSEDDIVSAAKQAEAQKAGRFCIVTAGCGMDGDPDFTKITAAIRRIGRETSLNRCCSLGTLDTHHVAALKEAGISRYHHNLEASESYFESICTTHTYRERVETIKKVKAAGLQICSGGIIGMGETFRQRVELAFALKELDADSIPINVLNPVKGTPLENQTPLKPLAILQTFAIFRLILPSKIIRYAGGREHNLGELVPLGFLSGINGMLMGHYLTTQGRGADRDLDTLQNLGLQPICNQAG	[[0.07965107262134552, 0.04761616513133049, 0.7374140620231628, 0.06843145191669464], [0.7856878042221069, 0.017130082473158836, 0.18444274365901947, 0.02982507273554802], [0.8481926918029785, 0.0795917809009552, 0.05547790229320526, 0.052379708737134933], [0.02122315764427185, 0.01358768530189991, 0.025356365367770195, 0.011468930169939995], [0.010017668828368187, 0.006107431836426258, 0.006472993176430464, 0.008990639820694923], [0.03610328584909439, 0.02411625348031521, 0.012875059619545937, 0.020172378048300743], [0.0018445641035214067, 0.0024019626434892416, 0.0024763334076851606, 0.0023574011866003275], [0.00726805254817009, 0.007653431501239538, 0.00829873327165842, 0.01238181907683611], [0.015855861827731133, 0.012668912298977375, 0.008755642920732498, 0.019332919269800186], [0.0025711827911436558, 0.00191045633982867, 0.0022460068576037884, 0.002493246691301465]]	0.664989
RSGB23-1_GCA-000220525-V2_GENO_10000001#RSGB23-1_GCA-000220525-V2_GENO_10000001-scaffold_9INDEX1_9	MNKKILGLDLGTNSIGWALVKQDLENKYGEIIGCGSRIIPMSQDVLGKFDAGISISQTAERTNYRSVRKLIQRNTLRRERLHRVLHQLDFLPKHYNDSIDFEKKLGQFKTDKETKLNYFVNQHGKHEFLFKDSFNEMVKEFKEEQPELFYIKNNGKETKIPYDWTIYYLRKKALSKKISKEELSWLVLNFNQKRGYYQLRGEIDEEKEKNKRYEKLYVSEVVKTNNTIKKTGEYLYDIYFDNGWKYEKQTTKPQDWLHKHKEFIITTTTLKNGETKRTFKTVDSEKDWIAIKSKTEQDIKESNKTVGAFIYDTLLKNPTQKIRGSLVKTIERKFYREEFEKILKEQIKHRPEINVNTAIGKENYTKCVTELYPRNEAHANNILTNDFNYLFTKDILFYQRPLKSKKSEIANCQYEYRTYIKKKEKTGKEERVKQPLKATPKSHPLFQEFRLWQFIHNLKIYIRETTVGNKPLFDVDITDTFFTSENDWATLFEYLNNKKEIEQKHVLEYLVSKKIISKSEKTDYRWNYVEDKKYPGNETRVDFINRLKKVENLNVDEFLTSELEFKLWHIIYSVTDKNEYEKALENFAIRQNIDKDSFVNSFKKFPPFKSDYGAYSTKAIKKLLPLMRLGKFWDGSEIPKVVVEKITDIKTRLTSVNYDESLFKKDEKKILETIVDDITPKQLLKSFVKLKGKNHLAGLNTYQACYLVYERHSESSDITQWENPDDIDSFLNHFKQHSLRNPIVEQVVTETLRTVRDIWKYYGNGSPNYFNEIHIELGREMKNPADKRKQMSAKINENENTNQRIKGILQELMNDGVQDIKPYSPSQQEILKIYEEGISQNPNVDYSKVSEDEITKIKKSNNPTLKEIQRYKLWLEQKYISPYTGKPIPLSELFTPAYQIEHIIPQSRYFDNSLSNKIICESEVNEDKSNKTAYEYLKTNGGSIVHGHHLLSLKEYEDHCQHYFKKNRTKLKNLLSEEIPEGFINRQLNDSRYISKLIKGLLSNIVREENEQEATSKNIVPVTGSITSKLKQDWGLNDKWNEIIAPRFKRLNKMTNSNDFGYFDEKINTFRIQVPDAISRGFNKKRIDHRHHTLDALVIACCTKKHIQYLNSLNNEIIKHELKPSILIKNAQGDYTKHFMLPWNNFPIDCKNAIENTIVSFKQNLRVINKTSNKYQSYKDENGNLRLGKDGKPKKGLTKQTKGNNWAVRKAMHEDTFYGEIVDGENKGKLKIKTLLDTSFDVKKIEDKVLDKSIRTILINYLKQDKYKNLSKPHEEAFSPNGIIEMNKNIISLNNNIPHKPIKRVTLKHEKGKKFSIKTLLDKKTKFAKSATGTNVFFCIYKNINGKIKYHTPSFEEIIEIQKQEFEIKYKSKLNVPETLFDKKESFELLFYLQPNDLVYLPNDEELKNRQLIDFNNLNKKQIKRIYKFTDGSGTTANFIPYQVAKVIFNLNKKEQAKSSFKYPIQNEFGVGSPQSKNQKSIEGILIKERCIKLKIDRLGNISKA	[[0.10090474039316177, 0.028492113575339317, 0.025855865329504013, 0.10327371209859848], [0.304385244846344, 0.031004929915070534, 0.09618519991636276, 0.059490129351615906], [1.2519195079803467, 0.017774848267436028, 0.09347394853830338, 0.031597331166267395], [0.9473108649253845, 0.03568701073527336, 0.04043306037783623, 0.10845864564180374], [1.4184986352920532, 0.012070373632013798, 0.03286268189549446, 0.06599123775959015], [0.5080122351646423, 0.020214295014739037, 0.0877145528793335, 0.10632120817899704], [0.09968230873346329, 0.027156013995409012, 0.026422740891575813, 0.0957399532198906], [0.05206962302327156, 0.022992301732301712, 0.0185259860008955, 0.055284734815359116], [0.0770849660038948, 0.023200418800115585, 0.024645449593663216, 0.06537939608097076], [0.08092362433671951, 0.0241291131824255, 0.025636235252022743, 0.07902803272008896]]	0.697121
RSGB23-1_GCA-000221545-V2_GENO_10000001#RSGB23-1_GCA-000221545-V2_GENO_10000001-scaffold_11INDEX1_2	MKKRNREEYYVGLDIGTSSVGWAVATPDYRIPKFRGHKMWGSRLFAEGKRAAERRQFRTNRRRLARRRDRLQILEELFAEEMAKVDNTFFMRLKESKFFLEDKTVKEKHILFSTDKFDADRFYKDNPTIYHVRKRLMEEEPQDIRELFLAVHHILKYRGHFLFAGSLEQNGASIEELVRTLLGKQGLAILDDTIDSNEMVNILKNTGETKSDRKKDVQELWNPLKDKVKKAQAAEMAGLVLGLKSDISKLFANSDYKDLDSSIKNINFSSGDYEEKRDDYANSIGDDIVLLDTMKALYDTLILSQILQGKRSISAAKVEDYNTHKEQLRALKAILKPHKRLYNEMFRENNKKDLSNYVAYISSYSEGKRVNREGFYKYVQAVLKQVDDSDSKQAILEAIRLETFLPLLRVKDNAVIPHQIHQAELEAILETARKKYNFLNDVSDGVSVKDKIIQLFTFRIPYYVGPLNPHSGETVADRKQGTGWVVRKQRGKVYPWNFADMVDVKASAEAFITNLTNKCTYLIGEDVLPKRSLLYSEFMLLNELNMIKYDGHELPVAIKQLYIEQVFKQEHKKQTKGRVLDFLKRNGLITGSATAVITGMDDAIKGDLQSYRDMVRIFGAGFDHSMAERIIRWVTLFGEAKDILENKIREVYGNSISDSQMRAIKKLKYADWGRLSQAFLIAVKGCDKSGVERNIITCLRASSQNLMEILSDQGTYIKQIKAWNHQHTTNMMDTLDYQLVDDLYVAPSVKRSIWQSLCIVEELVKIMGQAPKKIFVEVTRTKQAEKTKKDSRKKRLVELYTAIGKEGAAWKKEIEAHQAGDFRRKKLYLYYTQMGRCMYSNEPIAMDALFTSAYDIDHIYPQSLTKDGSWDNLVLVKSQLNKEKSDQYPLRPAIREKNKAHWQYLCRAGFISEKKYERLMRTTELTAEELSGFIARQLVETSQATKAVTGLLERIYTNTEICFVKAETVSQFRHQHNFIKIRELNNYHHAKDAYLNIVVGNVYHEKFTKNPWEFIARSTERRPYNLNRMYDFDLLKQGRVIWQVPKSLETVQAMMKSNDVRITKKLLVQKGELYDATITKAHKAKEGTYFPLKGADARLRDVHRYGGYEKIKIAYYSVFSCREKASNTIHTLIIPIPVYKAGLLQTEADLTAYAWQTKQKTKPIKDIYSAITPIYKKLCINTVVKIDGFKYFLGGKTGDYMWLDPAIPVVLDEQAAAYLKAISKVGRADDVENTAQAIDLITAEANEAFYDVLLKKMEAKIFAKAYQTIVEKLASETARERFRELSIGAQCSCLLEILNLLANNKTTFTFFKDKMGVTMSRRKQPMDLTKLEECIVYETSITGLYEKAVSLL	[[0.00706200348213315, 0.010211491957306862, 0.013334770686924458, 0.008688073605298996], [0.5540145039558411, 0.023219695314764977, 0.21832360327243805, 0.023198803886771202], [0.061710648238658905, 0.1109604761004448, 0.014172145165503025, 0.974648118019104], [0.8775699138641357, 0.0177705530077219, 0.1670318990945816, 0.030101915821433067], [0.09777035564184189, 0.32059624791145325, 0.029243817552924156, 0.0636022537946701], [0.055266156792640686, 0.13150057196617126, 0.013187946751713753, 0.10420294851064682], [0.009156492538750172, 0.007633369415998459, 0.009965693578124046, 0.014392242766916752], [0.007587158586829901, 0.0054155271500349045, 0.006795003544539213, 0.009508327580988407], [0.007618973031640053, 0.005403959657996893, 0.005074719432741404, 0.007693851366639137], [0.010106492787599564, 0.0064128427766263485, 0.007267148699611425, 0.010969317518174648]]	0.832747
RSGB23-1_GCA-000221605-V2_GENO_10000001#RSGB23-1_GCA-000221605-V2_GENO_10000001-scaffold_22INDEX1_11	MSDFDKYKDQICTHKGFKRGNYFIGFDIGTNSVGWAVTNEQYELLKFKSHKMWGSRLFAEAQTAVDTRMKRSARRRLQRRKFRLLLLEELFAKAINAADDTFFLRLHESKYHVEDKTNPVKYTLFMDKDYTDIDYYKEFPTIYHLRHHLMTSGTKDIRLLFLGIHHILKYRGNFLYGRKEFSIDGEMYSVLRSTLEELDFGSYVEDASVLQSIANLVLDRGIVRGEKVKQIEPLITQGKNYPV	[[0.00798116996884346, 0.009103473275899887, 0.011280849575996399, 0.01507531851530075], [0.6195237636566162, 0.00991568248718977, 0.2825677692890167, 0.014313403517007828], [0.18984249234199524, 0.035890765488147736, 0.0225403793156147, 0.3134472072124481], [1.395707130432129, 0.01485650148242712, 0.06591209024190903, 0.033589448779821396], [0.27805882692337036, 0.026962885633111, 0.34153255820274353, 0.016174478456377983], [0.13976812362670898, 0.22999384999275208, 0.03640267252922058, 0.02783869579434395], [0.00329294940456748, 0.0033224672079086304, 0.0026541317347437143, 0.00390575616620481], [0.01765206828713417, 0.009334414266049862, 0.017812298610806465, 0.023606082424521446], [0.011449918150901794, 0.007436385843902826, 0.007044220808893442, 0.011495142243802547], [0.022296946495771408, 0.012967100366950035, 0.013780329376459122, 0.02844364382326603]]	0.754981
RSGB23-1_GCA-000227355-V2_GENO_10000001#RSGB23-1_GCA-000227355-V2_GENO_10000001-scaffold_47INDEX1_5	SVRDYSDGPGSEKSPTPYGLRLNKEGKVEKIGENLDVLVGKCTIYGNDDSIKDEKTKLRGGKNSPIAEVFNFINDLTNIYLFSSSKLKLNSKTKLSILDEFNISLKTSKPIKSFSEKKLVKHIISTTEFKDINFDDVYGYRIDTSKKPLFTKLENTITIAKLLDNNVYNELNIYDQEDLIKINNIFVILQKSMDINKRAQLVSDEYKIDLPICLELVKKIKGVMQTHSFSYKAMLEYIPVGIKYNDLETGEDTSINASTYFVDKINNLNTKLLFNGRPRKYIPKNIFEDGIISPTSKRAFIQTINVLNKIIKVYSKDYDIDNIAIELPRDKNTAEERKKISSNQKKAGEEIAEVLKFAGLNVEEYTSKLNSKTKLKLKLLKEQNYKDIYDGQEIDVIDVIKNSNKYHEEHIIPYSLCFIDSRRNKVLTKFENNKQKGNKTPFQLSSIGKYAEFKDRVEKLFVEQKISKAKKELLLFEQDPRTEMLGFIEKNLSDTRYASKLVFDTFRDFFKVNNPNVKIKVINGALTNYARYNLFATYKDGLLERKGIMKQREFYEHHGIDATILAFLGSNHKINQLLKLSHKFKKQDDNKIYDENTGELIEFTKDFLSDEARKKAMELSKQIFEIPCKFSRPIYRKSNVSFSNETLISMKIDDKYTKGVKINKLSLVNKDLDLNEYFADYETNEMKNLICYQEDKTLYNKLKNIYDKYNNFVENSNIKPVKNPFINYMISNFSSDDSKIQNFKHIIFYDHKGNKKFVKSLKVCGDEKNLSNIVLRKDQKDIMNSKKIKKSGILESLNPISARIYKDNKGKYITIPINSLVLNTKKGLEIDNEKLCNILKSKNIFNNQFIEINAGQSIINNENKLFYFVGGGDFKVNKLEIKSQFCDNEIFFPRKQMNISIATIIDNYKLCEVDELGKIYNIRKIVL	[[0.34080666303634644, 0.014343884773552418, 0.03162619099020958, 0.2630760967731476], [0.1950208991765976, 0.024098005145788193, 0.03281595930457115, 0.24017463624477386], [0.291868656873703, 0.01736832782626152, 0.13826537132263184, 0.05798467621207237], [0.09904805570840836, 0.026264410465955734, 0.03876185044646263, 0.16912056505680084], [0.42052385210990906, 0.016020476818084717, 0.048438411206007004, 0.1810026615858078], [0.669762134552002, 0.026511868461966515, 0.07497164607048035, 0.10639454424381256], [0.1367591917514801, 0.0438256561756134, 0.025434864684939384, 0.2692055106163025], [0.13854479789733887, 0.029066171497106552, 0.02999265491962433, 0.1626569628715515], [0.19079303741455078, 0.028799735009670258, 0.028288517147302628, 0.25544431805610657], [0.2129330337047577, 0.02419504150748253, 0.03108895942568779, 0.235386461019516]]	0.610952
RSGB23-1_GCA-000228205-V2_GENO_10000001#RSGB23-1_GCA-000228205-V2_GENO_10000001-scaffold_4INDEX1_9	MENQRGKRQRISHKEPYSIGLDIGTASVGSAVINNDLTVPRKRFKVRDINGNVIKTIKKNMSSVLIFDEANPAKGARTKRTSRRRYTRRNFRLLELKKLFEKEIEKIDPNFFHRIKEDSFFNWNDKEFDKHPLFGNLKEEKKFHNNYPTVFHLRNEIGKNSSKKFDLRLVYLALAHIIKYRGHFLDETFDPDASVSVEKRLNDFIVEYNELFDKDLSIEAKFSEILMSDSSNSVKIESILSLYPSEKNTIFQVFLKLIVGNQGDFNKFFKDELESSSHSGKLVFSSDEVEDEKEELISTIGEDYLDIINLCQSLYSTVALAKIINTDTGESNTPLSASMVKRYNEHKGDLANLKGIVKRFIPEKYEEVFGEQSKTGYTAYIRNPNKMPEKKFYDYLYHEGEKGKISGLLSDSRIYELPAVQKFILKIEQKSFLKKQRTKENGLIPYQLHLKELKIIIENQSEYYPFLHEIEEKLEKLLTFRIPYFVGPLAQTKYINPRFNWLVRKSEDHIKPWNFSEIVDEEKSATKFIEKLISNDQFLFGEKVLPKRSIIYQQFLIFNELTKVSYQIKDGPSRNFDSETKEKIFNSLFKKNKLGRVTVVDLKNYIKNDQCLSEKEDIQIEGIKKKFNSSYSTYADLSEISGLKELLDYDTRLDLVEEIIRILTVFEDKKMRTKQLSKLNLPSNVDIEKLCKKHYKGWANVSKKLIDGIIDGPRKSGKTILGYLKDDDILTKNKNNLNRNFAQLITDKSLDFARKLDESYKIDVKKDYPSLVEDIPGSPAIRRAILQSLYTVDEIIGVMGGMPENIVIEMARTNEVSDSPKTRKERIKKLIKETENDADALNFGISKVSEIFDEVKKDENLFKELEVYLYFLQKGKDMYVTETREAHRQPKEINFYDVKNSTGKYQIDHIIPQSLYSGNPLDNIVLTESTNNKIKDKDVPDKATVDEMKNFWLYLMKKGAISKKKFSFLTKIEQGGLSNEDKFGFINRQLVETRQITKHVARLLNALYEKDDVRIVTLKANMVTKFRKRNGLYKFRELNDLHHAHDAYLVAVIATKLLNVYPKIENELVYGKYRKESFIEKLSSDKAKQRVQFYDAIMKFFDKEEKRSQDNKEILWRKQSDLKVIRDFLDKGQVNVVRKTEKSTQGIDKKAKRNYGLFKETITKNNKHAKESGEKFVASIPIKEKLHGKKLDVEKYGGYQGLVTSFTILIFETGKKGKSKIENIPIFDRNKFEENPKAYLKEKYPNFEDYVELPKYSLLEFKKGYRRYLVSASELHPACQFRLPKRYWKFMYKMDKMIEKGVSDDSNIREELGEVNVEKMYEGLLEYCISFMKRNCLDKTFKDKKISYSETLQKNYYDKAFSDARFSSICAVHIEFRKLLSALTTKGGSTTDFFSEKGDKPLGFRYQGTGELKPDSKTGEANATLIRQSITGLYETRIDLGKLGED	[[0.07593782991170883, 0.03428946062922478, 0.02732742950320244, 0.1332651823759079], [0.07384826987981796, 0.012733233161270618, 1.4180299043655396, 0.025761554017663002], [0.027053184807300568, 0.005596563220024109, 1.7775765657424927, 0.007891196757555008], [0.055846501141786575, 0.025169825181365013, 0.019334226846694946, 0.06459540873765945], [0.20235958695411682, 0.022782133892178535, 0.1355823427438736, 0.04104597866535187], [0.17328019440174103, 0.02387913689017296, 0.08144322037696838, 0.0494229830801487], [0.0385265089571476, 0.015187690034508705, 0.018171953037381172, 0.03470625728368759], [0.03869801387190819, 0.012313700281083584, 0.023607535287737846, 0.02950184978544712], [0.03759695962071419, 0.014695205725729465, 0.017741762101650238, 0.030968764796853065], [0.049162451177835464, 0.0205178651958704, 0.02065313048660755, 0.05663862079381943]]	0.887566
RSGB23-1_GCA-000228365-V2_GENO_10000001#RSGB23-1_GCA-000228365-V2_GENO_10000001-scaffold_86INDEX1_1	QFYDAIMKFFDKEEKRSQDNKEILWRKQSDLKVIRDFLDKGQVNVVRKTEKSTQGIDKKVKRNYGLFKETITKNNKHAKESGEKFVASIPIKEKLHGKKLNVEKYGGYQGLVTSFTILIFETGKKGKSKIENIPIFDRNKFEENPKAYLKEKYPNFEDYVELPKYSLLEFKKGYRRYLVSASELHPACQFRLPKRYWKFMYKMDKMIEKGVSDDSNIREELGEVNVEKMYEGLLEYCISFMKRNCLDKTFKDKKISYSETLQKNYYDKAFSDARFSSICAVHIEFRKLLSALTTKGGSTTDFFSEKGDKPLGFRYQGTGELKPDSKTGEANATLIRQSITGLYETRIDLGKLGED	[[0.06912994384765625, 0.012731133960187435, 0.04393843933939934, 0.06104447692632675], [0.20321039855480194, 0.016640590503811836, 0.18331670761108398, 0.04450233280658722], [0.09858781099319458, 0.01725379005074501, 0.1063978523015976, 0.0415174700319767], [0.01821327395737171, 0.01273809652775526, 0.010586575604975224, 0.022989200428128242], [0.02544371783733368, 0.017986303195357323, 0.010608992539346218, 0.01519148238003254], [0.04885423183441162, 0.01778564043343067, 0.026213422417640686, 0.022132258862257004], [0.027247164398431778, 0.011599932797253132, 0.01635393500328064, 0.026980122551321983], [0.05610773339867592, 0.018676040694117546, 0.023273350670933723, 0.05342038720846176], [0.11877626180648804, 0.02881942316889763, 0.027201807126402855, 0.10298745334148407], [0.12314758449792862, 0.02620120905339718, 0.030493183061480522, 0.11231210827827454]]	0.610863
RSGB23-1_GCA-000235705-V2_GENO_10000001#RSGB23-1_GCA-000235705-V2_GENO_10000001-scaffold_42INDEX1_4	MSRPYNIGLDIGTSSIGWSVVDDQSKLVSVRGKYGYGVRLYDEGQTAAERRSFRTTRRRLKRRKWRLGLLREIFEPYITPIDDTFFLRQKQSNLSPKDQRKLYTQTSLFNDRTDRAFYDDYPTIYHLRYRLMTEKRQFDIREIYLAMHHIVKYRGHFLNEAPVSSFKSSEINLVAHFDRLNTIFADLFSESGFQLETDKLAEVKALLLDNQQSASNRQRQALSLIYTPSTNKAVEKQNKAIATELLKAILGLKAKFNVLTGIEAEDVKAWTLTFNAENFDEEMVKLESSLDDNAHQIIESLQELYSGVLLAGIVPENQSLSQAMITKYDDHQKHLKMLKAVREALAPGDRQRLKQAYDQYVDGQENTKAYSKEDFYGDITKALKNNPDHPIVSEIKKLIELDQFMPKQRTKDNGAIPHQLHQQELDRIIENQQQYYPWLAELNPNSKRQTVAKYKLDELVAFRVPYYVGPLITAEQQRQSSDAKFAWLIRKAEGRITPWNFDDKVDRQASANEFIKRMTTTDTYLLAEDVLPKQSLIYQRFEVLNELNGLKIDDQPITTELKQAIFTDLFMQKISVTVKNIQDYLVSEKRYASRPAITGLSDENKFNSRLSTYHDLKMIVGDAVDDVDKQADLEKCIEWSTIFEDGKIYSAKLNEIDWLTDQQRVQLAAKRYRGWGRLSAKLLTQIVNANGQRIMDLLWDTTDNFMRIVHSEDFDKLITEANQMMLAENDVQDVINDLYTSPQNKKALRQILLVVNDIQKAMKGQAPERILIEFAREDEVNSRLSVQRKRQVEQVYQNISNELLNNTEIRNELKDLSNSALSNTRLFLYFMQGGRDMYTGDSLNIDRLSTYDIDHILPQSFIKDNSLDNRVLVSQKMNRSKADQVPTDFTSVELGQKMQIQWEQMLRAGLITKKKYDNLTLNPDHISKYAMKGFINRQLVETRQVIKLATNLLMEQYGEDNIELITVKSGLTHQMRTEFDFPKNRNLNNHHHAFDAYLTAFVGLYLLKRYPKLKPYFVYGEYQKASQQDKWRNFNFLNGLKKDELVDENTEAVIWDKESGLAYLNKIYQFKKILVTRGVHENSGALFNQTLYAAKDDKASGQGGKQLIPAKQDRSTALYGGYSGKTVAYMCIVRIKNKKGDLYKVCGVETSWLAQLKQLTDEDSQKAFLEQKISPQFTKVKKQKGNIIEAVEEFEVIAPHILINQRFFDNGQELTLGSATYKHNEQELILDKTAVKLLNGALPLTQSEELAEQVYDEILDQVMHYFPLYDTNQFRAKLSTGKAAFMKLPWKSQWDGNKMVQVGQQVILDRILIGLHANAAMSDLKVLKMTTPFGMIQQSTGITLSADTQIIYQSPTGLFERRVALRDL	[[0.014436157420277596, 0.0080493725836277, 0.013681872747838497, 0.018162276595830917], [0.014109201729297638, 0.038375161588191986, 0.021467197686433792, 0.03988581523299217], [1.1459282636642456, 0.012950748205184937, 0.13448849320411682, 0.024154379963874817], [1.6816868782043457, 0.009668325074017048, 0.018010051921010017, 0.030631082132458687], [1.591353416442871, 0.004350339062511921, 0.07269090414047241, 0.007430071942508221], [0.05061391741037369, 0.012985896319150925, 0.03156479075551033, 0.04369419440627098], [0.03224321827292442, 0.014437510631978512, 0.014658641070127487, 0.025870371609926224], [0.05342734605073929, 0.02302311733365059, 0.018655704334378242, 0.02918081171810627], [0.011972110718488693, 0.0069174328818917274, 0.007814494892954826, 0.011268860660493374], [0.017786070704460144, 0.010261878371238708, 0.01020272821187973, 0.018448060378432274]]	0.948648
RSGB23-1_GCA-000238795-V2_GENO_10000001#RSGB23-1_GCA-000238795-V2_GENO_10000001-scaffold_14INDEX1_8	MKNTSLNYVLGLDLGISSVGWAVVEIDEKENPLSLIDVGVRTFERAETQKGESLALARRLARSARRLTQRRVARLKKAKRLLKSENILLSTDECLPHQVWQLRVEGLERKLERQEWAAVLLHLIKHRGYLSQRKNESKSENKELGALLSGVANNHKLLQQTTYRTPAELAVKKFEVEEGHIRNQQGSYTHTFSRLDLLSEMELLFSRQQHFGNPFTSEKLLENLTALLMWQKPALSGDAILKMLGKCTFENEYKAAKHTYSAERFIWITKLNNLRIQENGLERALNDNERLALMKQPYEKAKLTYAQVRSILNLSDEAIFKGLRYSGEDKKTSETKTVLMEMKAYHQIRLALEKNDLKTEWAELKVNSSLLDEIGTAFSLYKTDEDISTCLAGKLSQPVLNALLENLNFDKFIQLSLKALHKILPLMQQGLRYDEACAEIYGDHYGKKTEENHLLLPQIPADEIRNPVVLRTLTQARKVINGVVRLYSSPARIHIETGREVGKSYQDRRELEKRQEENRKQREKAISEIKTLFPNFSGEPKAKDILKMRLYYQQNAKCLYSGKPLELHRLLEQGYVEIDHALPFSRTWDDSFNNKVLVLANENQNKGNLTPFEWLDGKNNSERWKAFKALVETSAFPYTKKQRILSQKLDEKGFIERNLNDTRYVARFLCNFIADNMHLTGEGKRKVFASNGQITALLRGRWGLAKSREDNDRHHALDAVVVACSTVSMQQKITRFVRFEEGNVFTGERIDRETGEIIPLHFPAPWKFFREEVEIRIFSDNPKLELENRLIARPQANHEFVQPLFVSRMPTRKMIGQGHMETIKSAKRLNEGLSVIKMLLTKLRLKDLESMVNREREKELYEALKARLEAFNDEPAKAFAEPFMKKGGAIVKSVRVEQVQKSGVLVRDGNGVADNASMVRVDVFTKGGKYFLVPIYTWQVAKGILPNKAVIQGKNEEDWEVMDDATFRFSLHQNDLVKLVTKKKTIFGYFNGLNRATGNIDIKEHDLEKSKVKDGIHQSIGIKLALSFEKYQVDELGKNIRLCKSSKRQAVR	[[0.01921551115810871, 0.010376549325883389, 0.010472718626260757, 0.017839103937149048], [0.010162079706788063, 0.006084885448217392, 0.006701936945319176, 0.0070655024610459805], [0.01585678569972515, 0.007884296588599682, 0.010263183154165745, 0.011668163351714611], [0.011209214106202126, 0.03810769319534302, 0.03136981278657913, 0.029169747605919838], [0.0526818186044693, 0.1036386638879776, 0.6476412415504456, 0.04701121151447296], [0.1181577667593956, 0.07176128774881363, 0.019275905564427376, 0.7428403496742249], [0.09234140813350677, 0.026906117796897888, 0.014938048087060452, 1.3089689016342163], [0.07882308214902878, 0.02577795833349228, 0.021706681698560715, 1.3341082334518433], [0.18812531232833862, 0.023615650832653046, 0.03449571877717972, 0.19672603905200958], [0.08795900642871857, 0.04280645400285721, 0.027221189811825752, 0.17814528942108154]]	0.8137
RSGB23-1_GCA-000240625-V2_GENO_10000001#RSGB23-1_GCA-000240625-V2_GENO_10000001-scaffold_27INDEX1_14	MAAFKPNPINYILGLDIGIASVGWAMVEIDEEENPIRLIDLGVRVFERAEVPKTGDSLAMARRLARSVRRLTRRRAHRLLRARRLLKREGVLQAADFDENGLIKSLPNTPWQLRAAALDRKLTPLEWSAVLLHLIKHRGYLSQRKNEGETADKELGALLKGVANNAHALQTGDFRTPAELALNKFEKESGHIRNQRGDYSHTFSRKDLQAELILLFEKQKEFGNPHVSGGLKEGIETLLMTQRPALSGDAVQKMLGHCTFEPAEPKAAKNTYTAERFIWLTKLNNLRILEQGSERPLTDTERATLMDEPYRKSKLTYAQARKLLGLEDTAFFKGLRYGKDNAEASTLMEMKAYHAISRALEKEGLKDKKSPLNLSSELQDEIGTAFSLFKTDEDITGRLKDRVQPEILEALLKHISFDKFVQISLKALRRIVPLMEQGKRYDEACAEIYGDHYGKKNTEEKIYLPPIPADKIRNPVVLRALSQARKVINGVVRRYGSPARIHIETAREVGKSFKDRKEIEKRQEENRKDREKAAAKFREYFPNFVGEPKSKDILKLRLYEQQHGKCLYSGKEINLVRLNEKGYVEIDHALPFSRTWDDSFNNKVLVLGSENQNKGNQTPYEYFNGKDNSREWQEFKARVETSRFPRSKKQRILLQKFDEDGFKECNLNDTRYVNRFLCQFVADHILLTGKGKRRVFASNGQITNLLRGFWGLRKVRAENDRHHALDAVVVACSTVAMQQKITRFVRYKEMNAFDGKTIDKETGKVLHQKTHFPQPWEFFAQEVMIRVFGKPDGKPEFEEADTPEKLRTLLAEKLSSRPEAVHEYVTPLFVSRAPNRKMSGAHKDTLRSAKRFVKHNEKISVKRVWLTEIKLADLENMVNYKNGREIELYEALKARLEAYGGNAKQAFDPKDNPFYKKGGQLVKAVRVEKTQESGVLLNKKNAYTIADNGDMVRVDVFCKVDKKGKNQYFIVPIYAWQVAENILPDIDCKGYRIDDSYTFCFSLHKYDLIAFQKDEKSKVEFAYYINCDSSNGRFYLAWHDKGSKEQQFRISTQNLVLIQKYQVNELGKEIRPCRLKKRPPVR	[[0.0029456475749611855, 0.0037302072159945965, 0.0036432507913559675, 0.0027166095096617937], [0.030076410621404648, 0.0272214375436306, 0.010217991657555103, 0.028894565999507904], [0.12611976265907288, 0.02285514958202839, 0.07134293019771576, 0.039580222219228745], [0.0537521168589592, 0.03781377151608467, 0.05804275721311569, 0.20213282108306885], [0.02774333953857422, 1.5358984470367432, 0.014426121488213539, 0.044305238872766495], [0.057706303894519806, 1.2144190073013306, 0.021882489323616028, 0.06413688510656357], [0.16644014418125153, 0.03527602180838585, 0.07178819924592972, 0.03638015314936638], [0.006924888119101524, 0.00719436863437295, 0.005762052722275257, 0.009977368637919426], [0.004963287152349949, 0.005120149813592434, 0.0034393789246678352, 0.005264001898467541], [0.013476848602294922, 0.010388877242803574, 0.006961910519748926, 0.01325130183249712]]	0.719539
RSGB23-1_GCA-000241185-V2_GENO_10000001#RSGB23-1_GCA-000241185-V2_GENO_10000001-scaffold_19INDEX1_1	VPWFNLSVRFSLQSINVQFFGLLVVAVLFVWFFKRIGLPPILAYLATGVLAGSHGIGWMAHTHEIDFVAELGIVFLLFSLGLEFSISRLMAMRNIVFGLGSLQVVVTSLILIVVLYCLNFSLLTSFAISIIMALSSTAVVVKLLKETGELNQRRGQLAVGVLLFQDIAVVPLLIILPLLASSDSQSISWALAFALTKGAFVCLLLWAIGKWILPKVFNEIALVRTDELFVLTTLLVALFAALLTYMFGLSMALGAFLAGMMLGESHYRHQLEADIRPFRDILMGLFFVTVGMQLDLLYVFSNGLFIIGALLGLLILKITVVAISAQLMGERRQDALACAIMLWQMGEFGFVLIALSGQQQLLTSDQTSFLIALGVLSMAFTPFLIDKTPLILKRLGVLKRASMGWENEPKSSALYSNHVVICGFSRVGQTIARFLKPEAIEYVAIESNPILVQEGKAAGEPVIFGHVKQKDILKCAGVERARLVIITFTEFEQTQIVIDAIKQIAPEVKILIRTRDDSQLEKLKELGVTEVVPETLEASLMLVSHVLSMSGVPMSRIVRRVSKERRNRYKFLQSFFSGEHIDSDENNSDRLEYLHVIALPDKAFAVNKSISELNLTKRRVFIKALRRQDREIDAPSDQTLLLANDILVLQGKPRRVERVEHYLLDGIE	[[0.061466094106435776, 0.039893653243780136, 0.2283783257007599, 0.0563962496817112], [0.22147394716739655, 0.02705559693276882, 0.14228953421115875, 0.03609853237867355], [0.15682706236839294, 0.04123849421739578, 0.0903761014342308, 0.02410293184220791], [0.009357701055705547, 0.014939771965146065, 0.022342795506119728, 0.016954854130744934], [0.11159419268369675, 0.05095981806516647, 0.03375568985939026, 0.028459668159484863], [0.03896285593509674, 0.01747136563062668, 0.043719399720430374, 0.018252404406666756], [0.005218534264713526, 0.00895223580300808, 0.00877291988581419, 0.007192973047494888], [0.0381614975631237, 0.017047733068466187, 0.017893055453896523, 0.019358718767762184], [0.009726176969707012, 0.0072058746591210365, 0.00663437694311142, 0.011421251110732555], [0.002398650860413909, 0.0018058596178889275, 0.0023149510379880667, 0.002360772108659148]]	0.56629
RSGB23-1_GCA-000243115-V3_GENO_10000001#PILERCR_RSGB23-1_GCA-000243115-V3_GENO_10000001-scaffold_1INDEX1_14	MPRKNILGLDLGTTSIGFAKIIEDDDYQCSSVELIGVRVNPLTTDEQTNFEKGKPVSVNADRTLKRGMRRNLDRYQLRRDYLIEILRTHHIITADTKLAEDGKNTTHTTYALRALAATAEIPLEAFVRVLLAINKKRGYKSSRKAKNEDEGQLIDGMAIARRLYEESLTPGQFSYQLLKEGKKYLPDFYRSDLNTELNKVWNFQKQFYPEILTDEFKRHLEGKGQRATAVAFWGQHGFSMAENKGSREEKKLHAYKWRSEAAHKQLTKEEVAFVITEINNDLNKSSGYLGAISDRSKELFFNKQTVGQYLHQQLKENPHTRLKGQVFYRQDYLDEFETIWEMQAKFYSALTLELKEEVRDVVIFYQRKLKSQMGLISLCEFESKEIEIEKNGEKAKKRIGLRVAPKSSPLFQEFKIWQVLNNLEFRNKKTKEVFVPEMAAKQQLFDELNIKGNLLASEAIKILGYKTKDWEANYHTLEGNRTNKSLYDAWLKILELEGYDENLLKLSGSDDIDVSKIEKPALEIRQMVLAVFEVLGISGAILDFDAEADGKAFEQQPAYQLWHLLYSAEDDGKKYSQEDIFTYGHDNIGLKKKLCEKFGFRPEHTKILVNVVFSDDYGNLSSKAMRRIYPFIKELTYDKACAEAGYRHSAASLTKEEIAARPLQNRLDLLKKNELRSPVVEKILNQMVNVVNTLVDDENQNRKARGLSEDFHFDEIRIELARELKKNAKERAEMTTNINTAKQSHEKIIRILQTEFGVPNPSRNDIVRYKLYEELKNNGYKDLYTNTYISRDILFSKQIDVDHIIPQMSLFDDSFSNKTVVFRKDNQDKGNKTAYDYILGKYGEQALEEYISRITSLFELGKKNKEEGIGKAKFQKLQKRLVDIGDGFIERDLRESQYIAKKANNMLYAICRSVVSTSGEITARLREDWDLVNVMQEINLPKFRALGLTEMVEKKDGAQKERITDWTKRNDHRHHAMDALAIAFTRHSHIQYLNHLNARKDEANKWHPVVSKIEEKETVLIYDDLGNRKRKFKAPMPNFREVVKEHLENVLISHKAKNKVVTKNKNKIKTVRGEKVKTELTPRGQLHKETIYGRYRYYESKEEKIGPKFDAEMIGMVTNPQYKKLLLERLAANGNDPKKAFWGKNALNKNPLYVDEARQELLPEKILLRWLNDDYSIRKDVTPENLKDIKTIEKILDKGVKKILLKRLADFGNDPKKAFSDLDKNPIWQNEAKRIAIKRVTISGIKNAAPLHHKKDHLGNDILDEKGKQIPSSFVSTGNNHHVAIYRDAEGNLQERVVSLFDAVQLVNGGEPVIDKEYNKGIGWQFLFTMKQNEMFVFPDEKTGFNPREVDLLSSGNRKLISPNLFRVQKLASKNYFFRHHLETSVEEKKELKNIAYKPQLGLNALSNIVKVRINHIGEIVSVGEY	[[0.011862398125231266, 0.017169378697872162, 0.023611463606357574, 0.011636609211564064], [0.3915442228317261, 0.028911400586366653, 0.21696557104587555, 0.022771865129470825], [0.43157628178596497, 0.02403644286096096, 0.21019026637077332, 0.028563030064105988], [0.08438614010810852, 0.03772127255797386, 0.07625006139278412, 0.7324632406234741], [0.08999195694923401, 0.052850596606731415, 0.02657097950577736, 1.0513516664505005], [0.10769196599721909, 0.01075949240475893, 0.06278292089700699, 0.1320297122001648], [0.02831551805138588, 0.04233364760875702, 0.043328285217285156, 0.1173248365521431], [0.01870739459991455, 0.015916166827082634, 0.012237842194736004, 0.02924957126379013], [0.013367651961743832, 0.008277368731796741, 0.009724613279104233, 0.016008757054805756], [0.008758463896811008, 0.0063091302290558815, 0.007280066143721342, 0.01114758849143982]]	0.607081
RSGB23-1_GCA-000246965-V2_GENO_10000001#RSGB23-1_GCA-000246965-V2_GENO_10000001-scaffold_27INDEX1_4	MKYSIGLDIGISSVGWSVINLDRERIELMGARLFDAAENPKNGSSLAAPRRDARSARRRLRRRRYRVGRVRHFIIDRGLVTRGQADQLFDWKDGDLDIWLVRVNALERLLTDREFARVLIHIAKNRGYRSNRKSEAKSGENGQVLSAIKANKELMEEKGYQTVAEMLVNEPETFAGRKRNRGGEYTHVIARSELEHEIRLIFTKQRAFGNRFATEENENTYVKIWAAQRPVATKDDILKKIGDCTFEKGEKRAPKASYAFQYFRALDKLNRLRILSVREPSRNLTDDERNLIVPALFNHDKQKYSDLRKILQLRDDQKFNELFYDPGKSLKENENKTFLSLAEQYKIRKVIRDVQGKDGLLQYRPLDIDTIAYALTVFKDDQDTRDYLSNTFVNGNGKQVLNLANRAFDAELIDGLLSLSFAKFGHLSLKALHKLIPHMEQGLSYYDACKKVGYHDNEQVGKSKQHLLPVIPADEIRNPVVVRSLSQTRKVINAIIKRYGSPTFMYIELAREMGRPYNERRDLEKQYNKNRTVNDSAIEQIHELYPEIGAPRGHDILKYKLWQQQDCKCAYSLEKIPAEKIFEPGYAEVDHIIPYSRSFDDSNSNKVLVLSRMNQEKKNRTPYEWFGGDEHRWNKFESYVNALKVNRKKKSLLTKKNMDTEEEDTFKSRHLNDTRYITRFIKSFVEDNLLFREIEGAKQHVFTVNGAYTSLMRKRWGFNKNREESDLHHSVDAVIIAVSQPFRNEVSRYFKHREISLPQLLKRTWDYFPEPWEGFVKELRARTLQDPEKLKLALESLDLDSYDPEFIDEVKPIFISRMPKRSIKGQIHDETLRRNRGKTKDGFVKIVTRTRLENIKFDKNGDFPMYGRESDPKTYQAIKQRYLENNKDKKKAFIEPLYKPAKNPNNASLIRSVKIEDKANQIVPLRDEAVAYNASIVRTEVYRNKETGKFYLAPVYVSDVFAGREPRRFIRANVPYEQWVNITDKFTFLFNLYPNDVIYIKMKKVKTTKSNINKTISWQESYFYFKGTDIHTGAITIIDHMNSFTDRVGTQGLQLFEKYQVDPLGNLSRVHGETQYGVPALSHS	[[0.0018635872984305024, 0.0020207457710057497, 0.0015272716991603374, 0.001867078011855483], [0.0013015507720410824, 0.001459851278923452, 0.0011616370175033808, 0.001405470771715045], [0.0363399013876915, 0.01561101246625185, 0.016325851902365685, 0.032569222152233124], [0.009370259940624237, 0.01461241114884615, 0.019923588261008263, 0.011874761432409286], [0.0331149622797966, 1.3444093465805054, 0.06255724281072617, 0.025662239640951157], [0.14593669772148132, 0.08398779481649399, 0.029192104935646057, 0.033542849123477936], [1.2230806350708008, 0.01940305344760418, 0.10367831587791443, 0.02665683813393116], [1.2065324783325195, 0.05167810618877411, 0.04542720317840576, 0.04472997784614563], [0.05635321885347366, 0.022215062752366066, 0.024914227426052094, 0.023771578446030617], [0.057986754924058914, 0.022033249959349632, 0.021557481959462166, 0.03063938580453396]]	0.762224
RSGB23-1_GCA-000308235-V2_GENO_10000001#RSGB23-1_GCA-000308235-V2_GENO_10000001-scaffold_1INDEX2_33	MWQDNHFIENYKPTPNEQLKFLKHIQQILQSGTFTSTYKFALLISITRLAIEQGQDTGAALHLEYQDIAEKFIDLYWKQSLPFQFNQYEPFTIHQSTGKQAKIITEIQNAQQQFKTLAALRKDVLYWNRLKRAVATTVKQMPVVYLQNLNGQTIEFLYSLEDSKQSLRLLPKVMYCLRQFSEIIEELCQKRWIDFVRLNKQNLVVLDGLPDLDEFMFAPSRNQLGQVADFLIDLQQCQCFYCGKSLKNSKYAVDHFIPWSLYPADTGHNFVLADDKCNSQKSNYLASEQFLDQWRERNHLHDRLITQEISQLGFLTDLQRSHRVADWAYKQAIENEYLVWLGGKEKKVFAAVY	[[0.07475771754980087, 0.028945529833436012, 1.0544766187667847, 0.06317390501499176], [0.13213887810707092, 0.005854646675288677, 1.3360087871551514, 0.007994172163307667], [0.011527897790074348, 0.009719477966427803, 0.005999001208692789, 0.010270063765347004], [0.029574841260910034, 0.011377083137631416, 0.02146434783935547, 0.032637640833854675], [0.015283588320016861, 0.007805595640093088, 0.01010337844491005, 0.013836783356964588], [0.03162805363535881, 0.019051814451813698, 0.016350364312529564, 0.04390187934041023], [0.019509291276335716, 0.008566170930862427, 0.0162833072245121, 0.013675238005816936], [0.011735239066183567, 0.007529761176556349, 0.007384562864899635, 0.012106680311262608], [0.023287054151296616, 0.017753779888153076, 0.010829280130565166, 0.028371086344122887], [0.004886170383542776, 0.0031983223743736744, 0.004158221185207367, 0.004504604265093803]]	0.812085
RSGB23-1_GCA-000331915-V2_GENO_10000001#RSGB23-1_GCA-000331915-V2_GENO_10000001-scaffold_74INDEX1_4	MHFKKVLAKRRKYMRKPYSIGLDIGTNSVGWAVITDDYKVPSKKMRIQGTTDRTSIKKNLIGALLFDNGETAEATRLKRTTRRRYTRRKYRIKELQKIFSSEMNELDIAFFPRLSESFLVSDDKEFENHPIFGNLKDEITYHNDYPTIYHLRQTLADSDQKADLRLIYLALAHIIKFRGHFLIEGNLDSENTDVHVLFLNLVNIYNNLFEEDIVETASIDAEKILTSKTSKSRRLENLIAEIPNQKRNMLFGNLVSLALGLTPNFKTNFELLEDAKLQISKDSYEEDLDNLLAQIGDQYADLFIAAKKLSDAILLSDIITVKGASTKAPLSASMVQRYEEHQQDLALLKNLVKKQIPEKYKEIFDNKEKNGYAGYIDGKTSQEEFYKYIKPILLKLDGTEKLISKLEREDFLRKQRTFDNGSIPHQIHLNELKAIIRRQEKFYPFLKENQKKIEKLFTFKIPYYVGPLANGQSSFAWLKRQSNESITPWNFEEVVDQEASARAFIERMTNFDTYLPEEKVLPKHSPLYEMFMVYNELTKVKYQTEGMKRPVFLSSEDKEEIVNLLFKKERKVTVKQLKEEYFSKMKCFHTVTILGVEDRFNASLGTYHDLLKIFKDKAFLDDEANQDILEEIVWTLTLFEDQAMIERRLVKYADVFEKSVLKKLKKRHYTGWGRLSQKLINGIKDKQTGKTILGFLKDDGVANRNFMQLINDSSLDFAKIIKNEQEKTIKNESLEETIANLAGSPAIKKGILQSIKIVDEIVKIMGQNPDNIVIEMARENQSTMQGIKNSRQRLRKLEEVHKNTGSKILKEYNVSNTQLQSDRLYLYLLQDGKDMYTGKELDYDNLSQYDIDHIIPQSFIKDNSIDNTVLTTQASNRGKSDNVPNIETVNKMKSFWYKQLKSGAISQRKFDHLTKAERGALSDFDKAGFIKRQLVETRQITKHVAQILDSRFNSNLTEDSKSNRNVKIITLKSKMVSDFRKDFGFYKLREVNDYHHAQDAYLNAVVGTALLKKYPKLEAEFVYGDYKHYDLAKLMIQPDSSLGKATTRMFFYSNLMNFFKKEIKLADDTIFTRPQIEVNTETGEIVWDKVKDMQTIRKVMSYPQVNIVMKTEVQTGGFSKESIWPKGDSDKLIARKKSWDPKKYGGFDSPIIAYSVLVVAKNCKRKNSKTKNYQRTCGNKNNGTR	[[0.12417738884687424, 0.03108639270067215, 0.028629226610064507, 0.16026540100574493], [0.22135262191295624, 0.012695228680968285, 0.2591213881969452, 0.045017510652542114], [0.15679015219211578, 0.01946648210287094, 0.771600067615509, 0.04288281872868538], [0.3571218252182007, 0.026209281757473946, 0.03230838477611542, 0.18911732733249664], [0.062028441578149796, 0.014525258913636208, 0.03420015797019005, 0.04287812113761902], [0.11913559585809708, 0.02741982974112034, 0.045148227363824844, 0.04321311414241791], [0.30202850699424744, 0.03965858370065689, 0.04623451456427574, 0.0994759202003479], [0.19531674683094025, 0.02699904330074787, 0.04687854275107384, 0.08924727141857147], [0.13271410763263702, 0.025394925847649574, 0.0348731204867363, 0.08393954485654831], [0.1493205726146698, 0.027256814762949944, 0.031541574746370316, 0.12440475821495056]]	0.766812
RSGB23-1_GCA-000340335-V2_GENO_10000001#RSGB23-1_GCA-000340335-V2_GENO_10000001-scaffold_17INDEX1_9	MRRQQWWGRCLAAVAVMAMTGCTALEDGGVAGPEGSTASESGAEAGPGDSKAGPDDGTLPGVPDADTARTQLAGLKVAAHGSMTGYSRSKFSHWAEQGENCNTREAVLERDGTDVQRDEECRATSGTWVSVYDDVTVTDASRLDIDHMVPLANAWRSGASTWDADKGKAFANDLTHPQLIAVTASSNRSKGDQGPDEWQPPAKTYWCTYGRAWTAVKTAYELTVTEAEKDMLAEMLDTCTS	[[0.011865817941725254, 0.4190426766872406, 0.34512239694595337, 0.015290343202650547], [0.03955518454313278, 0.12487635016441345, 0.047436974942684174, 0.568855881690979], [0.01139675360172987, 0.23493601381778717, 0.042460791766643524, 0.31161797046661377], [0.028167571872472763, 0.19603736698627472, 0.3708426058292389, 0.028574688360095024], [0.006330381613224745, 0.008709574118256569, 0.011256084777414799, 0.011546150781214237], [0.025460226461291313, 0.09750407189130783, 0.051014017313718796, 0.030973201617598534], [0.036105066537857056, 0.24464088678359985, 0.21198686957359314, 0.01985856704413891], [0.02699199877679348, 0.11944340169429779, 0.06769060343503952, 0.03253677487373352], [0.032511718571186066, 0.22231701016426086, 0.14285016059875488, 0.03027649037539959], [0.021400636062026024, 0.30758193135261536, 0.3151461184024811, 0.019903793931007385]]	0.661101
RSGB23-1_GCA-000340335-V2_GENO_10000001#RSGB23-1_GCA-000340335-V2_GENO_10000001-scaffold_3INDEX1_3	MGRILRAVTDTPADDLKPSFRSDVTVELVKHSAADSDVLWAARVSTAGEQSLEELTKDPERSKGLINYLMRDRHGSPFEHNSMTFFISAPIFVFREFMRHRVGWCIAGDTEITLESEAGNVRRRSIAELHKLWHLGVEDGLPHSAGGVTWHGRAGKWMAQVGRGEKNHYLGLYESREAAESAVAEFRELHPDTRIRKLESVRRNHVRCYDEETLLAQRARIVDVIESGVKPLIRITTESGKTLRCTVDHAVLTPEGWSKAGELAVGDAVMAAGDVPLPSDAPVPPSLRRGIGVWTSMQRERLIKEIDACHLCGQDFPRAELALDHVVPVAGDLAQALDEKNLAPACEPCHAIKSAGEQALARRGDKAAGAVPDRIVAVEQDGEEMTYDLSVEGPWHNFLANGIVVHNSYNEESGRYRELQPHFYVPDEARKLVQEGRPGKYVFVEGTQAQQELVGRVMEDSYVHAYEAYQEMLAAGVAREVARAVLPVGLFSSMYATCNARSLMHFLGLRTQHELAKVPSFPQREIEMVGERMEAEWAKLMPLTHAAFNANGRVAP	[[0.03226732090115547, 0.16591891646385193, 0.713323175907135, 0.027800126001238823], [0.013406233862042427, 0.011887729167938232, 0.007174694910645485, 0.00884339027106762], [0.08511893451213837, 0.048402875661849976, 0.05166122689843178, 0.014587515033781528], [0.03363063931465149, 0.13336887955665588, 0.13877825438976288, 0.024752851575613022], [0.012521903030574322, 0.01025684829801321, 0.010263795964419842, 0.006323644891381264], [0.027129992842674255, 0.16350094974040985, 0.07098046690225601, 0.04615050181746483], [0.03261662647128105, 0.24114488065242767, 0.2083996832370758, 0.023062163963913918], [0.01982891745865345, 0.05280748009681702, 0.048231687396764755, 0.020134033635258675], [0.02606496773660183, 0.11512787640094757, 0.06810387969017029, 0.032156720757484436], [0.027744600549340248, 0.1939576417207718, 0.1604457050561905, 0.031447894871234894]]	0.541031
RSGB23-1_GCA-000648525-V1_GENO_10000001#RSGB23-1_GCA-000648525-V1_GENO_10000001-scaffold_1INDEX1_14	MHFKKVLAKRRKYMRKPYSIGLDIGTNSVGWAVITDDYKVPSKKMRIQGTTDRTSIKKNLIGALLFDNGETAEATRLKRTTRRRYTRRKYRIKELQKIFSSEMNELDIAFFPRLSESFLVSDDKEFENHPIFGNLKDEITYHNDYPTIYHLRQTLADSDQKADLRLIYLALAHIIKFRGHFLIEGNLDSENTDVHVLFLNLVNIYNNLFEEDIVETASIDAEKILTSKTSKSRRLENLIAEIPNQKRNMLFGNLVSLALGLTPNFKTNFELLEDAKLQISKDSYEEDLDNLLAQIGDQYADLFIAAKKLSDAILLSDIITVKGASTKAPLSASMVQRYEEHQQDLALLKNLVKKQIPEKYKEIFDNKEKNGYAGYIDGKTSQEEFYKYIKPILLKLDGTEKLISKLEREDFLRKQRTFDNGSIPHQIHLNELKAIIRRQEKFYPFLKENQKKIEKLFTFKIPYYVGPLANGQSSFAWLKRQSNESITPWNFEEVVDQEASARAFIERMTNFDTYLPEEKVLPKHSPLYEMFMVYNELTKVKYQTEGMKRPVFLSSEDKEEIVNLLFKKERKVTVKQLKEEYFSKMKCFHTVTILGVEDRFNASLGTYHDLLKIFKDKAFLDDEANQDILEEIVWTLTLFEDQAMIERRLVKYADVFEKSVLKKLKKRHYTGWGRLSQKLINGIKDKQTGKTILGFLKDDGVANRNFMQLINDSSLDFAKIIKNEQEKTIKNESLEETIANLAGSPAIKKGILQSIKIVDEIVKIMGQNPDNIVIEMARENQSTMQGIKNSRQRLRKLEEVHKNTGSKILKEYNVSNTQLQSDRLYLYLLQDGKDMYTGKELDYDNLSQYDIDHIIPQSFIKDNSIDNTVLTTQASNRGKSDNVPNIETVNKMKSFWYKQLKSGAISQRKFDHLTKAERGALSDFDKAGFIKRQLVETRQITKHVAQILDSRFNSNLTEDSKSNRNVKIITLKSKMVSDFRKDFGFYKLREVNDYHHAQDAYLNAVVGTALLKKYPKLEAEFVYGDYKHYDLAKLMIQPDSSLGKATTRMFFYSNLMNFFKKEIKLADDTIFTRPQIEVNTETGEIVWDKVKDMQTIRKVMSYPQVNIVMKTEVQTGGFSKESIWPKGDSDKLIARKKSWDPKKYGGFDSPIIAYSVLVVAKIAKGKTQKLKTIKELVGIKIMEQDEFEKDPIAFLEKKGYQDIQTSSIIKLPKYSLFELENGRKRLLASAKELQKGNELALPNKYVKFLYLASHYTKFTGKEEDREKKRSYVESHLYYFXEVKSSF	[[0.14005659520626068, 0.03062104806303978, 0.028379010036587715, 0.16230356693267822], [0.24962614476680756, 0.01321248896420002, 0.21352465450763702, 0.04561462625861168], [0.17160587012767792, 0.018443021923303604, 0.6275514364242554, 0.04482066631317139], [0.5317363142967224, 0.019270235672593117, 0.03865157440304756, 0.1902909278869629], [0.08512014895677567, 0.02000524289906025, 0.031022347509860992, 0.06946539133787155], [0.09167134016752243, 0.023097354918718338, 0.03379563242197037, 0.04533637315034866], [0.35026565194129944, 0.037959497421979904, 0.04878149554133415, 0.10913333296775818], [0.21924273669719696, 0.027058009058237076, 0.04716514050960541, 0.10087970644235611], [0.1434805542230606, 0.026151899248361588, 0.03514184430241585, 0.09118940681219101], [0.16121500730514526, 0.02769916132092476, 0.03144637867808342, 0.13617795705795288]]	0.737252
RSGB23-1_GCA-000648555-V1_GENO_10000001#RSGB23-1_GCA-000648555-V1_GENO_10000001-scaffold_1INDEX1_14	MHFKKVLAKRRKYMRKPYSIGLDIGTNSVGWAVITDDYKVPSKKMRIQGTTDRTSIKKNLIGALLFDNGETAEATRLKRTTRRRYTRRKYRIKELQKIFSSEMNELDIAFFPRLSESFLVSDDKEFENHPIFGNLKDEITYHNDYPTIYHLRQTLADSDQKADLRLIYLALAHIIKFRGHFLIEGNLDSENTDVHVLFLNLVNIYNNLFEEDIVETASIDAEKILTSKTSKSRRLENLIAEIPNQKRNMLFGNLVSLALGLTPNFKTNFELLEDAKLQISKDSYEEDLDNLLAQIGDQYADLFIAAKKLSDAILLSDIITVKGASTKAPLSASMVQRYEEHQQDLALLKNLVKKQIPEKYKEIFDNKEKNGYAGYIDGKTSQEEFYKYIKPILLKLDGTEKLISKLEREDFLRKQRTFDNGSIPHQIHLNELKAIIRRQEKFYPFLKENQKKIEKLFTFKIPYYVGPLANGQSSFAWLKRQSNESITPWNFEEVVDQEASARAFIERMTNFDTYLPEEKVLPKHSPLYEMFMVYNELTKVKYQTEGMKRPVFLSSEDKEEIVNLLFKKERKVTVKQLKEEYFSKMKCFHTVTILGVEDRFNASLGTYHDLLKIFKDKAFLDDEANQDILEEIVWTLTLFEDQAMIERRLVKYADVFEKSVLKKLKKRHYTGWGRLSQKLINGIKDKQTGKTILGFLKDDGVANRNFMQLINDSSLDFAKIIKNEQEKTIKNESLEETIANLAGSPAIKKGILQSIKIVDEIVKIMGQNPDNIVIEMARENQSTMQGIKNSRQRLRKLEEVHKNTGSKILKEYNVSNTQLQSDRLYLYLLQDGKDMYTGKELDYDNLSQYDIDHIIPQSFIKDNSIDNTVLTTQASNRGKSDNVPNIETVNKMKSFWYKQLKSGAISQRKFDHLTKAERGALSDFDKAGFIKRQLVETRQITKHVAQILDSRFNSNLTEDSKSNRNVKIITLKSKMVSDFRKDFGFYKLREVNDYHHAQDAYLNAVVGTALLKKYPKLEAEFVYGDYKHYDLAKLMIQPDSSLGKATTRMFFYSNLMNFFKKEIKLADDTIFTRPQIEVNTETGEIVWDKVKDMQTIRKVMSYPQVNIVMKTEVQTGGFSKESIWPKGDSDKLIARKKSWDPKKYGGFDSPIIAYSVLVVAKIAKGKTQKLKTIKELVGIKIMEQDEFEKDPIAFLEKKGYQDIQTSSIIKLPKYSLFELENGRKRLLASAKELQKGNELALPNKYVKFLYLASHYTKFTGKEEDREKKRSYVESHLYXFX	[[0.1371367871761322, 0.03036578744649887, 0.028414782136678696, 0.15645404160022736], [0.2622131407260895, 0.013403359800577164, 0.20844659209251404, 0.045576728880405426], [0.17344889044761658, 0.017832761630415916, 0.6085897088050842, 0.045530226081609726], [0.5349774360656738, 0.018488695845007896, 0.04076225683093071, 0.18740005791187286], [0.08226053416728973, 0.019265620037913322, 0.03131425008177757, 0.06560664623975754], [0.09697211533784866, 0.024128662422299385, 0.03380032628774643, 0.04800449311733246], [0.3714587688446045, 0.037551481276750565, 0.05054392293095589, 0.11052016913890839], [0.21487919986248016, 0.026888182386755943, 0.046330250799655914, 0.10143323242664337], [0.13620762526988983, 0.02565303072333336, 0.034412682056427, 0.08973106741905212], [0.1567578762769699, 0.027409473434090614, 0.03155778720974922, 0.13416525721549988]]	0.717279
RSGB23-1_GCA-000732385-V1_GENO_10000001#RSGB23-1_GCA-000732385-V1_GENO_10000001-scaffold_1INDEX1_18	MDKKYSIGLDIGTNSVGWAVITDDYKVPSKKFKVLGNTDRHSIKKNLIGALLFDSGETAEATRLKRTARRRYTRRKNRICYLQEIFSNEMAKVDDSFFHRLEESFLVEEDKKHERHPIFGNIVDEVAYHEKYPTIYHLRKKLADSTDKADLRLIYLALAHMIKFRGHFLIEGDLNPDNSDVDKLFIQLVQTYNQLFEENLINASRVDAKAILSARLSKSRRLENLIAQLPGEKRNGLFGNLIALSLGLTPNFKSNFDLAEDAKLQLSKDTYDDDLDNLLAQIGDQYADLFLAAKNLSDAILLSDILRVNSEITKAPLSASMIKRYDEHHQDLTLLKALVRQQLPEKYKEIFFDQSKNGYAGYIDGGASQEEFYKFIKPILEKMDGTEELLAKLNREDLLRKQRTFDNGSIPHQIHLGELHAILRRQEDFYPFLKDNREKIEKILTFRIPYYVGPLARGNSRFAWMTRKSEETITPWNFEEVVDKGASAQSFIERMTNFDKNLPNEKVLPKHSLLYEYFTVYNELTKVKYVTEGMRKPAFLSGEQKKAIVDLLFKTNRKVTVKQLKEDYFKK	[[0.024423912167549133, 0.013899886049330235, 0.0130074517801404, 0.02820209600031376], [0.2689335346221924, 0.010353630408644676, 0.6001136898994446, 0.01899856887757778], [0.050276242196559906, 0.00498367752879858, 1.6783545017242432, 0.007897496223449707], [0.0985022559762001, 0.03213590383529663, 0.0375763401389122, 0.19851818680763245], [0.04536376893520355, 0.013360843993723392, 0.07720144093036652, 0.0773191824555397], [0.03176894783973694, 0.010528460144996643, 0.024536842480301857, 0.02583709917962551], [0.020460816100239754, 0.01444981712847948, 0.014581008814275265, 0.0317235067486763], [0.03753238916397095, 0.013591441325843334, 0.023281851783394814, 0.04188599810004234], [0.019553767517209053, 0.010622508823871613, 0.013494889251887798, 0.023780489340424538], [0.045343562960624695, 0.01841127872467041, 0.019890083000063896, 0.048395950347185135]]	0.787182
RSGB23-1_GCA-000736055-V1_GENO_10000001#RSGB23-1_GCA-000736055-V1_GENO_10000001-scaffold_1INDEX1_5	MNRRTLLWLSAIAALALVVAYQTLGSSAGRHADEFAARAGVPTVQPGADVLAGIAVLPKRIHRYDYRRSAFGHPWDDRNDAPGGHNGCDTRDDILDRDLVDKTYVSIKRCPNAVATGTLRDPYTNTTVAFQRGASVGQSVQIDHIVPLSYAWDMGAYRWPNSERMRFANDPANLLAVQGQANQDKGDSPPAQWMPPNKAFACQYAMQFIAVLRGYSLPVDQPSSDVLRQAAATCPTG	[[0.014702427200973034, 0.25112593173980713, 0.6908537149429321, 0.013320378959178925], [0.013194505125284195, 0.012842994183301926, 0.02678271196782589, 0.017045145854353905], [0.02726399153470993, 0.18093961477279663, 0.04706525802612305, 0.07963801175355911], [0.030614862218499184, 0.1906088888645172, 0.5104745626449585, 0.026620591059327126], [0.014282068237662315, 0.016410186886787415, 0.032190002501010895, 0.017769694328308105], [0.013780963607132435, 0.03886377066373825, 0.030697815120220184, 0.01994473673403263], [0.03896717727184296, 0.1766633242368698, 0.28231081366539, 0.021900905296206474], [0.021648788824677467, 0.0512489452958107, 0.04091044142842293, 0.017330924049019814], [0.031750716269016266, 0.21543662250041962, 0.10966106504201889, 0.037548087537288666], [0.0239031370729208, 0.29637932777404785, 0.3064182698726654, 0.019384840503335]]	0.576565
RSGB23-1_GCA-000785145-V2_GENO_10000001#PILERCR_RSGB23-1_GCA-000785145-V2_GENO_10000001-scaffold_192INDEX1_9	MRFIKKEEPKNSCLNRVRENNLEDIANDLKAVMASDFEDKPEKSRELGENYWKKLRSGCKKSVRQQMLKEQQYLCAYCERKIANETDAHIEHIKPKSRYFEKCFDYNNLIVSCNGNQCSDVSQEDYEENIHSCGHPKDHFFDEEKFLNPVELTDISDYFSYDIDEGRIEPSETDSTKADYMINLLNLDNPYLNNGRIKSKKALLKIVRENSKDKQGAIKIFKKLLNFNPPPAFISYLRYYFRHSFNENDSNDR	[[0.07881304621696472, 0.012243017554283142, 0.13742166757583618, 0.06973382830619812], [0.8104389905929565, 0.016239844262599945, 0.11564289778470993, 0.07291065901517868], [0.6815713047981262, 0.05015283823013306, 0.05850702151656151, 0.0906287282705307], [0.015413416549563408, 0.011156287044286728, 0.008378543891012669, 0.017102370038628578], [0.03177955001592636, 0.010567014105618, 0.025374025106430054, 0.024235766381025314], [0.031244849786162376, 0.021430250257253647, 0.012293528765439987, 0.017079858109354973], [0.018339620903134346, 0.010081484913825989, 0.011009051464498043, 0.01927218772470951], [0.04693962633609772, 0.018615376204252243, 0.02127327211201191, 0.052801989018917084], [0.0706082433462143, 0.030173249542713165, 0.02306474559009075, 0.09753942489624023], [0.07394708693027496, 0.020275520160794258, 0.029206132516264915, 0.07760319113731384]]	0.719995
RSGB23-1_GCA-000971785-V2_GENO_10000001#PILERCR_RSGB23-1_GCA-000971785-V2_GENO_10000001-scaffold_6INDEX1_6	MKKILGLDLGTNSIGWAFINEAENEIEVSSIVNTGVRIVPLTTDEESDFKKGNTISINADRTLKRGARRGLQRFKQRREALLETFNRIKFIATDFVYAETGAATTFSSYQLRAKSAVEAVTKEELVKVLLMLNKKRGYKSSRKAKTAEEGDAIDGMKIAKEIFENNLTPGQWVYNSLSKGGKFIPDFYHSDLQKELEKIVRFQNQFHSEQINDKLLADIQGKSRTQTSQHFSKTLNIPLAENKGTREETKLQHYQWRNEALANELDMKILAFIITEINNQINQSSGYLGAISDRSKELYFNQETVGQYQYKQLQENVHAKLKNQVFYRQDYLDEFEKIWETQAKFHSELNEKLKAEIRDITIFYQRKLKSQKHLVSFCEFEKGHKAIPKSSPLFQEFRIWQNLNNVVVKNETTKEVFELSEELKQLIAEELQFKESMTDVQMLTFCELKKGTHTVNFKKIEGNRTNTCIYKAFEKILEVEGYEMDFSKMKPLEIKETVAPIFETLNINTVILDFDPSIQGNDFDKQPYYQLWHLLYSAEDDDKLKETLKTKFGFKENHLPFLLNINLQADYGSLSAKAIKKILPHLMDGHIYDKACLMVGYNHSSSLTTAQNNDRVLKDTLELLKKNSLRNPVVEKILNQMINVINAIMKDPAMGKPDEIRVELARELKANNEQRKKATSDINTATTEHERIRKLLHSEFNIPRVTRNDIIRYKLWLETGGISLYTGNPIKGSDLFSKDYDIEHIIPKSRLFDDSFSNKTLCERQLNIDKSNKTAYSFLQEKLSENDFAAYENRVKDLFKTGKIKSYTKYKKLLMADNEIPEGFIDRQLRETQYIAKKAKEILLEVSRNVTATIGSVTDKLREDWELVDVMKELNWEKYDKLGLTHIEEGKNGERLSKIKDWTKRNDHRHHAMDAITVAFTKPAYIQYLNNLNAKTQGENKANSIIGIENKHLYRDKNNKLRFISPMKNFREEAKKQLESILISYKAKNKVVTKNKNTTKKSGGTNQKIQLTPRGRLHKETVYGKLQQYATKEEKVNASFTEDYIQKVAKKEYREALLKRLEENDNDPKKAFTGKNALNKTPIYISLKDNIIVPEKVKTVWLETDYTIRKDITPDLKIDKVIDVGIKRILQNRLNEFNGDPKKAFVNLGESPIWLNKEKGIAIKRVTISGVSNAQALHTKKDHLGNEILDKNGNPIPVDFISTGNNHHVAIYRDEKGNLQEEVVSFYDAVIRRNLELSVINKNHEKGWEFLFSMKQNEFFIFPSDGFNPHEIDLLNPNNYHLISPNIFRVQKISTKNYMFNHHLETKAVDGEMLKSKKELSKTSYHFIQTPTNLNGIIKVRINHLGKIVHLGEY	[[0.029356850311160088, 0.012299471534788609, 0.016815250739455223, 0.028795288875699043], [0.9874017238616943, 0.014181400649249554, 0.1754915565252304, 0.018725940957665443], [0.710949182510376, 0.010977750644087791, 0.12480942904949188, 0.08260460942983627], [0.17345809936523438, 0.020957842469215393, 0.01697900891304016, 0.9464887976646423], [0.19923247396945953, 0.03331723064184189, 0.023110270500183105, 0.2608499825000763], [0.04210808873176575, 0.12161143869161606, 0.022523514926433563, 0.9795011281967163], [0.0604269839823246, 0.018583759665489197, 0.05322303995490074, 0.12398495525121689], [0.07761988043785095, 0.038173094391822815, 0.035036761313676834, 0.18132327497005463], [0.08276624232530594, 0.029295800253748894, 0.026030734181404114, 0.11143185943365097], [0.07962261140346527, 0.025083700194954872, 0.02601262554526329, 0.08932869881391525]]	0.71158
RSGB23-1_GCA-001602415-V1_GENO_10000001#RSGB23-1_GCA-001602415-V1_GENO_10000001-scaffold_1INDEX1_19	MEKILGLDLGTNSVGWAIREVNNELENQIIEKGVLTFDKGVAEDKSGEHPMVQKRTEARGKRRNYQAEKYRKWVLLECLINEGMCPLSIDELNQWRHYSKGSGRRYPQSEKFISWLRFDFDGDGKPDFERLGHNKHESFYLFRKLIVDSSKVEIFKREPQIIGRVLYQLVQRRGYNDGQNIDENEKDELSKTIMKGGGDAGAVGVNDILPYLEKYRTLGAALYHIQQDKNLRIRKRYNLRSHYAKELNEICNVQGLEHLYKELWSAIIWQRPLRSQKGLVGVCTFEKNKRRCPISHPLYEEFRTWVFINNLKIKPVVKNDISINSIDIKEALHKIVYPQFFKAAPNFMLSSIKKVLDKVGFEITAKLPEDTKVTSLSFLYKMKEVFGDEWELIGDWDNVLTDKDKTHQYNIEDLWHLHFTKTTNKKTGEEPFDFLKRFAKEKLVINDEQKAEIFAKIRLQQGYATLSISAIRKILPFLHQGFIYSEAVYLANLPKVLGLKSLSDNEIESYSQFIRKIIADYKYDQKKVAIINSLIAIYFEDILNFEANKKDLISRTISENYGEFYWNLLPTQKAVNVLNDITDEINKFLSKPKWKAENHFIKTGRLHEKIFTALLNEKGVAANNIKYLWHPSEQETYLPALAKDGKYYLGSPEPISKGFKNPMALKTMHKLKKLINYLIQTGKIDKDTRIVIEIARELNDANKRKAIERWQRDREKENDKYKVQIVEINKECKTNFNENDKNLIDKIRLWEEQKRQCIYTGKTIGLCDILDGSKYDFEHSIPSSMSFDNELKNLTIADKTYNQQIKGKKLPSECPNYESDYTFNGVVYPSILLTMQIMFGKMTETEKKVKGKTIKKRSFEKIEHLENLLEEWRAKKSDDKGIKDNIIQKRHLIRIELDYWRKKLQTFTATVYKAGWRNSQLRDTQTITKYALPYLKTVFDKVEVQKGNITSDFRKIYKIQPKFEKKERTKHSHHAIDAAVLTLIPSSAIRDKILLNYNEAKENKQDYHEVPKQWKNFKAKFILDIEDNVLINYQAQHRTLTSTYKTVRKRGKVEFVFDKEGNKIPKVAKGDSIRGQLHKESFFGAIKNKGELNLVERYPISSFTSINDCKHIVDDKVKELVQNELQKRMEEGLSFDKAKLEPIPFHKGNEVIKKVRCKVAAGRGYLTPAKALEIHKHDSKSKHHYKEFIYAQNDQNTYCLYYELLNDKKIERAFRIVGLFELSKLGLKTENDLFNDTYYNNLEVGKGKNIQNAFLHSIIKVGLKVIFYKESIDELKELSNELLIRRIFRVYKFNEMGTPNLFLQNHIEARRNELLDDGDTEFNQDKYQYRLKIKADKFKCAIEHKDFEVKLDGQIVWLE	[[0.062336210161447525, 0.025047430768609047, 0.021486816927790642, 0.07177768647670746], [0.07500703632831573, 0.01825316622853279, 0.040839437395334244, 0.03461942821741104], [0.13713911175727844, 0.014789819717407227, 0.1348976343870163, 0.05002955347299576], [0.07154257595539093, 0.09392742067575455, 0.031997278332710266, 0.39332813024520874], [0.042721815407276154, 0.5235016345977783, 0.02775200828909874, 0.15826833248138428], [0.030904164537787437, 0.1007840633392334, 0.0232622642070055, 0.09603262692689896], [0.15921205282211304, 0.020869607105851173, 0.03995402157306671, 0.1911710947751999], [0.0683550015091896, 0.021038174629211426, 0.02413548156619072, 0.05522853881120682], [0.15518110990524292, 0.03385373204946518, 0.02756916917860508, 0.10276523977518082], [0.127763032913208, 0.03166775777935982, 0.02604162134230137, 0.13205641508102417]]	0.647142
RSGB23-1_GCA-001602455-V1_GENO_10000001#RSGB23-1_GCA-001602455-V1_GENO_10000001-scaffold_1INDEX1_21	MNDKKNLGPLTFGFDIGIASVGWAVLSPTRIVDLGVRCFDKAETAKEGESLNLARRSARLMRRRLRRRAWRLIKLARLLKHEGLIADTKTFIQPSASHASPWQLRKDGLDRALSPEEWARVLYHLCKHRGFHWVSRAEARKADGDTKGEGGKVKQGLASTTKLMNDKSYRTAAEMVLAEFPSAQRNKRGEYTKALSRELLDNELKQLFERQREYGNPHADTNLEAKIRGSGDHKSGLFWEQKPALSGNDLLKMLGKCTFEKQEYRAPKASFTAERHVWLTRLNNLRIIVDGRTRPLADAERTMALSLPYEQVGDFTYKQLRAALVKAGLMPDSFKFASLAYPSEFQKAEGKAKDPESAALTKLAAWQELRATLKKADLESEWQQISCAALEGQPETLDEIAGVLSVFKDDDEVLNELQKLGLPGGAKTENALLDIRFDKFHALSLKALRKIVPYMERGLRYDEACERAEYHHSQLHKVGEGNRKYLPPLYKSRDKDGRMVFNDELGDIPRNPVVLRSLNQARKVLNALIARYGSPSSVHIEMARELSKPFDERMKVGKEQEAYRERNEKDKQTFVAEFGIVGAAKGGEFEKWKLYREQQGKCAYSIQGIDLNRLLEPGYVEIDHALPYSRSFDDSKSNKVLVLAAENRNKGNRTPYEYLDGEHNSERWRQFVGFVESNKLYRQAKRSRLLRKDFGKEQADEFRERNLNDTRYVCRFFKNQVEQFLKLAEGSESKRCVVLSGQLTAFLRARWGLIKVRDESDRHHALDAVVVAACTHGMVKRMSDYARRKELDQVAEGFVDVETGEIINAAMFQQLHEHFPDPWPHFRDEVQMRLKIDDPAQLRSDLLRLGNYAEEDVHAVRPLFVSRAPQRRNSGAAHKETIYGQPERLKAQGGVTEKVALTALTMKDLDRLIDPHRNEKLYAAIRKRLEEFGGKADKAFAASNPLHKPDKEGNPTGPIVRTVTLEIDKLSGVPVRGGIAKNDTMLRVDVFTKAGKFHLVPVYVHHKVTGLPNRAIVASKDEDEWTAIDDSFEFLFSLYPNDLVTITQKGKAPVRGYYASCHRGTGAFSLWAHDRASSVGKGGQIEGIGIKTALAVQKYNVDVLGTTYAAPLEQRRGLA	[[0.030245719477534294, 0.08671914041042328, 0.09532322734594345, 0.022677501663565636], [0.0561632476747036, 0.06433352082967758, 0.14488714933395386, 0.020395910367369652], [0.02769598551094532, 0.0335766039788723, 0.02210252359509468, 0.011313579976558685], [0.03654605895280838, 0.07748262584209442, 0.16729603707790375, 0.03317737951874733], [0.06107816472649574, 0.11508530378341675, 0.7497173547744751, 0.028306331485509872], [0.059873465448617935, 0.4912621080875397, 0.03571702539920807, 0.11110471189022064], [0.7212277054786682, 0.04011041671037674, 0.14615705609321594, 0.029995126649737358], [1.205327033996582, 0.031796056777238846, 0.0745588093996048, 0.038315918296575546], [0.03128281235694885, 0.029617371037602425, 0.020442461594939232, 0.011390840634703636], [0.009772454388439655, 0.008846227079629898, 0.009719491936266422, 0.005485466215759516]]	0.782535
RSGB23-1_GCA-002268515-V1_GENO_10000001#RSGB23-1_GCA-002268515-V1_GENO_10000001-scaffold_1INDEX1_15	MDKKYSIGLDIGTNSVGWAVITDDYKVPSKKFKVLGNTDRHSIKKNLIGALLFDSGETAEATRLKRTARRRYTRRKNRICYLQEIFSNEMAKVDDSFFHRLEESFLVEEDKKHERHPIFGNIVDEVAYHEKYPTIYHLRKKLVDSTDKADLRLIYLALAHMIKFRGHFLIEGDLNPDNSDVDKLFIQLVQTYNQLFEENPINASGVDAKAILSARLSKSRRLENLIAQLPGEKKNGLFGNLIALSLGLTPNFKSNFDLAEDAKLQLSKDTYDDDLDNLLAQIGDQYADLFLAAKNLSDAILLSDILRVNTEITKAPLSASMIKRYDEHHQDLTLLKALVRQQLPEKYKEIFFDQSKNGYAGYIDGGASQEEFYKFIKPILEKMDGTEELLVKLNREDLLRKQRTFDNGSIPHQIHLGELHAILRRQEDFYPFLKDNREKIEKILTFRIPYYVGPLARGNSRFAWMTRKSEETITPWNFEEVVDKGASAQSFIERMTNFDKNLPNEKVLPKHSLLYEYFTVYNELTKVKYVTEGMRKPAFLSGEQKKAIVDLLFKTNRKVTVKQLKEDYFKKIECFDSVEISGVEDRFNASLGTYHDLLKIIKDKDFLDNEENEDILEDIVLTLTLFEDREMIEERLKTYAHLFDDKVMKQLKRRRYTGWGRLSRKLINGIRDKQSGKTILDFLKSDGFANRNFMQLIHDDSLTFKEDIQKAQVSGQGDSLHEHIANLAGSPAIKKGILQTVKVVDELVKVMGRHKPENIVIEMARENQTTQKGQKNSRERMKRIEEGIKELGSQILKEHPVENTQLQNEKLYLYYLQNGRDMYVDQELDINRLSDYDVDHIVPQSFLKDDSIDNKVLTRSDKNRGKSDNVPSEEVVKKMKNYWRQLLNAKLITQRKFDNLTKAERGGLSELDKAGFIKRQLVETRQITKHVAQILDSRMNTKYDENDKLIREVKVITLKSKLVSDFRKDFQFYKVREINNYHHAHDAYLNAVVGTALIKKYPKLESEFVYGDYKVYDVRKMIAKSEQEIGKATAKYFFYSNIMNFFKTEITLANGEIRKRPLIETNGETGEIVWDKGRDFATVRKVLSMPQVNIVKKTEVQTGGFSKESILPKRNSDKLIARKKRLGSKKNMVVLIVQR	[[0.04749423265457153, 0.021536631509661674, 0.019583890214562416, 0.056817542761564255], [0.2446381002664566, 0.00704246386885643, 0.7725771069526672, 0.01746026799082756], [0.042027026414871216, 0.004902910906821489, 1.7104578018188477, 0.008607322350144386], [0.11592191457748413, 0.03532252460718155, 0.039885517209768295, 0.27511781454086304], [0.04053061082959175, 0.015371119603514671, 0.08434713631868362, 0.06504398584365845], [0.027977177873253822, 0.010159671306610107, 0.02058439888060093, 0.020999344065785408], [0.05107306316494942, 0.0156954824924469, 0.02416345477104187, 0.04055047780275345], [0.06461282819509506, 0.01713152416050434, 0.028871707618236542, 0.05746707692742348], [0.03584979474544525, 0.014221671968698502, 0.01844100095331669, 0.03458353877067566], [0.07175274938344955, 0.021627886220812798, 0.02537967450916767, 0.06705685704946518]]	0.916205
RSGB23-1_GCA-002268525-V1_GENO_10000001#RSGB23-1_GCA-002268525-V1_GENO_10000001-scaffold_1INDEX1_14	MDKKYSIGLDIGTNSVGWAVITDDYKVPSKKFKVLGNTDRHSIKKNLIGALLFDSGETAEATRLKRTARRRYTRRKNRICYLQEIFSNEMAKVDDSFFHRLEESFLVEEDKKHERHPIFGNIVDEVAYHEKYPTIYHLRKKLVDSTDKADLRLIYLALAHMIKFRGHFLIEGDLNPDNSDVDKLFIQLVQTYNQLFEENPINASGVDAKAILSARLSKSRRLENLIAQLPGEKKNGLFGNLIALSLGLTPNFKSNFDLAEDAKLQLSKDTYDDDLDNLLAQIGDQYADLFLAAKNLSDAILLSDILRVNTEITKAPLSASMIKRYDEHHQDLTLLKALVRQQLPEKYKEIFFDQSKNGYAGYIDGGASQEEFYKFIKPILEKMDGTEELLVKLNREDLLRKQRTFDNGSIPHQIHLGELHAILRRQEDFYPFLKDNREKIEKILTFRIPYYVGPLARGNSRFAWMTRKSEETITPWNFEEVVDKGASAQSFIERMTNFDKNLPNEKVLPKHSLLYEYFTVYNELTKVKYVTEGMRKPAFLSGEQKKAIVDLLFKTNRKVTVKQLKEDYFKKIECFDSVEISGVEDRFNASLGTYHDLLKIIKDKDFLDNEENEDILEDIVLTLTLFEDREMIEERLKTYAHLFDDKVMKQLKRRRYTGWGRLSRKLINGIRDKQSGKTILDFLKSDGFANRNFMQLIHDDSLTFKEDIQKAQVSGQGDSLHEHIANLAGSPAIKKGILQTVKVVDELVKVMGRHKPENIVIEMARENQTTQKGQKNSRERMKRIEEGIKELGSQILKEHPVENTQLQNEKLYLYYLQNGRDMYVDQELDINRLSDYDVDHIVPQSFLKDDSIDNKVLTRSDKNRGKSDNVPSEEVVKKMKNYWRQLLNAKLITQRKFDNLTKAERGGLSELDKAGFIKRQLVETRQITKHVAQILDSRMNTKYDENDKLIREVKVITLKSKLVSDFRKDFQFYKVREINNYHHAHDAYLNAVVGTALIKKYPKLESEFVYGDYKVYDVRKMIAKSEQEIGKATAKYFFYSNIMNFFKTEITLANGEIRKRPLIETNGETGEIVWDKGRDFATVRKVLSMPQVNIVKKTEVQTGGFSKESILPKRNSDKLIARKKDWDPKKYGGFDSPTVAYSVLVVAKVEKGKSKKLKSVKELLGITIMERSSFEKKSD	[[0.042473629117012024, 0.018981099128723145, 0.018764430657029152, 0.048245277255773544], [0.28394678235054016, 0.007397608831524849, 0.6053540110588074, 0.017925573512911797], [0.05926930904388428, 0.006189242005348206, 1.6062593460083008, 0.012186108157038689], [0.11974779516458511, 0.04911848530173302, 0.03880441561341286, 0.4506917893886566], [0.04120223596692085, 0.015442326664924622, 0.07823806256055832, 0.08743670582771301], [0.02236108109354973, 0.009603713639080524, 0.014172707684338093, 0.018159162253141403], [0.057570524513721466, 0.017717726528644562, 0.024104010313749313, 0.04199250787496567], [0.058106157928705215, 0.016536565497517586, 0.02734534814953804, 0.05408914014697075], [0.032691873610019684, 0.013596528209745884, 0.017700491473078728, 0.033093638718128204], [0.07010427117347717, 0.021656451746821404, 0.024921244010329247, 0.06637334823608398]]	0.863468
RSGB23-1_GCA-002847265-V2_GENO_10000001#RSGB23-1_GCA-002847265-V2_GENO_10000001-scaffold_14INDEX1_14	MEVSVMGRKPYILSLDIGTGSVGYACMDKGFNVLKYHDKDALGVYLFDGALTAQERRQFRTSRRRKNRRIKRLGLLQELLAPLVQNPNFYQFQRQFAWKNDNMDFKNKSLSEVLSFLGYESKKYPTIYHLQEALLLKDEKFDPELIYMALYHLVKYRGHFLFDHLKIENLTNNDNMHDFVELIETYENLNNIKLNLDYEKTKVIYEILKDNEMTKNDRAKRVKNMEKKLEQFSIMLLGLKFNEGKLFNHADNAEELKGANQSHTFADNYEENLTPFLTVEQSEFIERANKIYLSLTLQDILKGKKSMAMSKVAAYDKFRNELKQVKDIVYKADSTRTQFKKIFVSSKKSLKQYDATPNDQTFSSLCLFDQYLIRPKKQYSLLIKELKKIIPQDSELYFEAENDTLLKVLNTTDNASIPMQINLYEAETILRNQQKYHAEITDEMIEKVLSLIQFRIPYYVGPLVNDHTASKFGWMERKSNESIKPWNFDEVVDRSKSATQFIRRMTNKCSYLINEDVLPKNSLLYQEMEVLNELNATQIRLQTDPKNRKYRMMPQIKLFAVEHIFKKYKTVSHSKFLEIMLNSNHRENFMNHGEKLSIFGTQDDKKFASKLSSYQDMTKIFGDIEGKRAQIEEIIQWITIFEDKKILVQKLKECYPELTSKQINQLKKLNYSGWGRLSEKLLTHAYQGHSIIELLRHSDENFMEILTNDVYGFQNFIKEENQVQSNKIQHQDIANLTTSPALKKGIWSTIKLVRELTSIFGEPEKIIMEFATEDQQKGKKQKSRKQLWDDNIKKNKLKSVDEYKYIIDVANKLNNEQLQQEKLWLYLSQNGKCMYSGQSIDLDALLSPNATKHYEVDHIFPRSFIKDDSIDNKVLVIKKMNQTKGDQVPLQFIQQPYERIAYWKSLNKAGLISDSKLHKLMKPEFTAMDKEGFIQRQLVETRQISVHVRDFLKEEYPNTKVIPMKAKMVSEFRKKFDIPKIRQMNDAHHAIDAYLNGVVYHGAQLAYPNVDLFDFNFKWEKVREKWKALGEFNTKQKSRELFFFKKLEKMEVSQGERLISKIKLDMNHFKINYSRKLANIPQQFYNQTAVSPKTAELKYESNKSNEVVYKGLTPYQTYVVAIKSVNKKGKEKMEYQMIDHYVFDFYKFQNGNEKELALYLAQRENKDEVLDAQIVYSLNKGDLLYINNHPCYFVSRKEVINAKQFELTVEQQLSLYNVMNNKETNVEKLLKEYDFIAEKVINEYHHYLNSKLKEKRVRTFFSESNQTHEDFIKALDELFKVVTASATRSDKIGSRKNSMTHRAFLGKGKDVKIAYTSISGLKTTKPKSLFKLAESRNEL	[[0.13194824755191803, 0.04596713185310364, 0.03190089762210846, 0.36845168471336365], [0.036325011402368546, 0.005823161453008652, 1.6590405702590942, 0.021706344559788704], [0.025251438841223717, 0.006522861775010824, 1.7741068601608276, 0.009022251702845097], [0.08929482847452164, 0.022541329264640808, 0.02951831743121147, 0.08664321899414062], [0.17284788191318512, 0.015585877932608128, 0.10053282231092453, 0.05852793529629707], [0.04444916546344757, 0.01662425883114338, 0.020129917189478874, 0.042039982974529266], [0.15520234405994415, 0.02508901059627533, 0.036908768117427826, 0.1028398871421814], [0.10703152418136597, 0.019947340711951256, 0.040707796812057495, 0.060959506779909134], [0.08043910562992096, 0.02461160533130169, 0.02434610389173031, 0.05419991537928581], [0.10090891271829605, 0.025161994621157646, 0.028523512184619904, 0.09396810084581375]]	0.947698
RSGB23-1_GCA-002914755-V1_GENO_10000001#RSGB23-1_GCA-002914755-V1_GENO_10000001-scaffold_27INDEX1_1	FKGEKGTYFIEFKKYKEFIKALGDHSLSQDDLNEIAKDITLIKDEIKLKKALAKYDLNQNQIDSLSKLEFKDHLNISFKALKLITPLMLEGKKYDEACNELNLKVAINEDKKDFLPAFNETYYKDEVTNPVVLRAIKEYRKVLNALLKKYGKVHKINIELAREVGKNYSQRAKIEKEQNENYKAKKDAELECEKLGLKINSKNILKLRLFKEQKEFCVYSGEKIKISDLQDEKMLEIDHIYPYSRSFDDSYMNKVLVFTKQNQEKLNKTPFEAFGNDSTKWQKIEVLAKNLPEKKQKRILDKNYKDKEQKDFKDRNLNDTRYIARLVLNYTKDYLDFLPLSDDENTKLNDTQKGSKVHVEAKSGMLTSALRHTWGFSTKDRNNHLHHAIDAVIIAYANNSIVKAFSDFKKEQESNSAELYAKKISELDYKNKRKFFEPFSGFRQKVLDKIDEIFVSKPERKKPSGALHEETFRKEEEFYQSYGGKEGVLKALELGKIRKVNGKIVKNGDMFRVDIFKHKKTNKFYAVPIYTMDFALKVLPNKAVARSKKGEIKDWILMDENYEFCFSLYKDSLILIQTKDMQEPELVYFNAFTSSTVSLIVSKHDNKFETLSKNQKILFKNANEKEVIAKSIGIQNLKVFEKYIVSALGEVTKAEFRQREDFKNELR	[[0.0907483920454979, 0.02333955094218254, 0.029243694618344307, 0.056628137826919556], [0.08176326751708984, 0.020686807110905647, 0.029298685491085052, 0.05697936564683914], [0.11625154316425323, 0.024149280041456223, 0.04073629528284073, 0.053849656134843826], [0.046679768711328506, 0.014968485571444035, 0.032878898084163666, 0.02301361784338951], [1.2493408918380737, 0.03820229321718216, 0.06637682020664215, 0.032188862562179565], [0.08150487393140793, 0.1254042536020279, 0.009645598009228706, 0.2865429222583771], [1.3840084075927734, 0.017262885347008705, 0.06405864655971527, 0.034397441893815994], [0.05518920719623566, 0.08287129551172256, 0.011888192966580391, 0.06310458481311798], [0.06632588058710098, 0.023880986496806145, 0.023141156882047653, 0.07301555573940277], [0.0901322290301323, 0.02323949709534645, 0.028446458280086517, 0.061433956027030945]]	0.794245
RSGB23-1_GCA-003086355-V2_GENO_10000001#PILERCR_RSGB23-1_GCA-003086355-V2_GENO_10000001-scaffold_1INDEX1_16	MAKFNKKYSIGLDIGVASVGYAVVTEDHKVPAFKFKVLGDTDKKKIKKNLIGSVTFESAKPAQDTRKFRSDSRRTERRENRILYLRTIFKDEIDKVDKNFFHRLDETFRVLDDKSKDIKIKHPFFGKKNLEQAYHKKYPTIYHLRKALADADGSAPVADIREIYMALSHILKYRGHFLITGKVNPNHVDIQNSWKEFLESCQEEFEMEIQEGSEEIYKIFKEAYSRKDKVKKILSYFPKEKAKKEKSVFKQLLQMLLGLKTKFKDCFDLEEEPDLDFSKENYDENLELLLETLDEDFSDVFAKLKALRDTLLLSDMLTYEGATHARFSATMIERYEEHRKDLQRLKAFFRKNLSKQDYLDMFGQKVDGKFEFDKKIKSYASYISNQMELSDEDKKKNKSNRQHFYDYLGSKISDIKGSEYFLEKIEAGTFLRKLRTSDNGAIPNQIHEYEFKAIIDRHGKDYPFLLENKEKLISILTFRIPYFVGPLSKGNSSRFGWVQRKEHPEILDNDDIDTKNGNIRPWNYDRLIDMDATRDEFINNLIGNDVVLLNEKVLPKRSLVYEEVMLQNELTRVKYKDKTGRSNYLDAESRKQIIGDLFKTNSKRISSQDLLDYLQKYTNLNAVEIIAGIEKGKSFNAVLKTYNDFKTIFSRDFLDNEEHQKELEEIIKVITVFDDKKSIKDYLEKYFGNLDFLNEEQINQLSKLRYTGWGRYSAKLLLEIRDDDTGFNLLQFIRNDDRNRNLLQLISDGELSFDQKIKHIQSEKLAEDDVFEEIKKLAGSPALKRGILNSIKIVDELVKFIGYPPQNIVIEMARENMTTEEGKRKSKSRKDKLEAVLKKTENDLLIGSGKDKKLPFSNEQLQSDKLYLFCLQKAKDMYSLDESGNPEPLYLNQLDEYEVDHIIPYSYLPIDSIDNKVLTRRSNNQSKLDNIPDKKTVFEMKSFWEQLYEDKLISQVKFQRLTTSERTPDGVLTEDMKAGFIERQLVETRQIIKHVARLLNERFTESQIVTLKSQLVSNFRNMFHIVKLRDLNDYHHAHDAYLNVVIGQTLLKAYPKLAPELIYGRYGKFNRHKENKATLKKHIYSNVMKFFNNPDSKINKDIWCCDRDLPIVKNVIYNTQINFVKRTMIKKGGFYNQNPVGKTSKRIAAANRYPLKTKGVVLNPEIYGGYGPVNSAMSVFVVAEKYNKKKSKLETVKEFQDIYIIDYPKFKENPMLFLNDSSEHGFLTKNNLNRVLFFKKLPKYSLMQKVDGTKVLFESKTNLHKATQFKLTEVQSELFFHMKRLLTKSNLMNLKSEEAVTESQNYVINHAEEFEIIVHRLFSYAEKQLGNKNVFKKAIVAYTKRKYQKIDLTEEVIKYYYDNFMKLFSLVKSGSSSGYVRLFESSKIRNANYSPTKKEVSATLIHQSITGLYETRIDLSQLGEDK	[[0.07114170491695404, 0.02851623296737671, 0.026907891035079956, 0.10785137116909027], [0.05898444727063179, 0.007226791698485613, 1.5795578956604004, 0.015811344608664513], [0.06273873150348663, 0.009259737096726894, 1.5779505968093872, 0.011112707667052746], [0.23387423157691956, 0.0375773161649704, 0.028168484568595886, 0.13432812690734863], [0.923803985118866, 0.02575468085706234, 0.0867757797241211, 0.07269398868083954], [0.17343220114707947, 0.041048813611269, 0.03415633365511894, 0.06891072541475296], [0.07251789420843124, 0.01913161389529705, 0.02816489152610302, 0.05646096169948578], [0.04213608428835869, 0.013827118091285229, 0.02323424071073532, 0.03897015377879143], [0.0442383773624897, 0.017801249399781227, 0.01859237067401409, 0.04170024022459984], [0.04499271884560585, 0.018631061539053917, 0.02250521071255207, 0.05681175738573074]]	0.860266
RSGB23-1_GCA-003290465-V1_GENO_10000001#PILERCR_RSGB23-1_GCA-003290465-V1_GENO_10000001-scaffold_1INDEX1_15	METNSLFRSQSTNSQTTSGWALGLDVGSNSIGWMLVREQPVDGEVNVIGGVRVFPAGTATEKATEKSKTEERRVARGMRRQHDRRSRRKRRLTYVLREIGLLPPQPVPIEPILQAIDPWEVRARGLDEPLKPEEFARALIHLNQRRGYRSNRRADAKKSESASIREKAVKLREEIHEHGCRTLGEYLYKHVPSIRERRRGRFFLREMVEEEFKQLWNRQAQEDPQHFTDAAKEKVKEAIFYQRPFLKRERLEARVGRCEFEPSEKRCRIGHRLAQRFRILQEVNNLRVILGYTERALTPEERKVLIEKLESSKEVTLKRIPKLLGLPEDCEINLARGNRTKLLGNSAEAEFRKLLGDRWQTMSEEEKDRLCEAVLEEEDDVLERRAREEFGFTEEQVKGLLEISLRDRFGRVSLKAIRRLLPFLEQGLSLTEAAKEAGYGDRHKVDRIYELLPFPPGTRLTTNPEREQELVRQGLLLPNENEITNPVVRKALFEVRKVVNAIIRKYGKPSRIVVELARETRGSIEERNEYNRRIREREKENEQNKDELRKLGLEQPTAEDVRKYRLWKECMGICPYSGRRITVEQLFSGEVEVEHIWPYDRCLDNSFANLTLCFRDWNQRKGNRTPYEAFHQEPFWQEILERVSRFEGEYRWQKLRRFRYEGDLQLDDFVRRQLQDTQYIARVVRRYLELLGVPVNCTRGQVTAALRHLWGLDSILARDGNSAKNRDDHRHHAIDAAVIAMTTAKHLHNLSRREHFRRNRMNFPEPWPGFRVAVKHAVDSIVVSHAPTRRVRGPLHEETNYGLAVQEKQQYVYRKPLEELFTSEVKSIRDPKIRRMVTERLDQVCPNRREKGRDSLKKLKALENPILLPNSNGEPIPVRRVRLTTTIGNAIGLPRQAPVRYVKPGENHHIEIFERMDKKGRVRREVVAVTLFEAAQRLRNRQPVVSRVHPQYPDAKFLMSLCKNDMVRITWLEDVKNAKAGETRIYRVQKFSVSDGRPDIMFREHGSVRADDMSHCERVTDLSPRKLLLEKITVSVLGEVEVAHD	[[0.032766517251729965, 0.15307018160820007, 0.17151448130607605, 0.026299258694052696], [0.12134452164173126, 0.05589054524898529, 0.17123493552207947, 0.014075488783419132], [0.17133699357509613, 0.04797706753015518, 0.3425936698913574, 0.017839651554822922], [0.054588910192251205, 0.29614928364753723, 0.08209026604890823, 0.04091164842247963], [0.053868770599365234, 0.4093281924724579, 0.04749670624732971, 0.09326808154582977], [0.06898146867752075, 0.24715732038021088, 0.06765972822904587, 0.031538717448711395], [0.0274512842297554, 0.10983236879110336, 0.076249860227108, 0.027909688651561737], [0.019065259024500847, 0.03577088192105293, 0.03753884136676788, 0.014481589198112488], [0.019589275121688843, 0.04571940377354622, 0.03341979905962944, 0.01668098382651806], [0.024277478456497192, 0.06397660821676254, 0.06597141921520233, 0.021194808185100555]]	0.581494
RSGB23-1_GCA-003575105-V1_GENO_10000001#PILERCR_RSGB23-1_GCA-003575105-V1_GENO_10000001-scaffold_3INDEX1_11	MKNMKNPYTIGLDIGTNSVGWAVLTNQYDLVKRKMKVAGNSDKKQIKKNFWGVRLFDDGQTAVDRRMNRTARRRIERRRNRISYLQEIFAVEMANIDANFFCRLNDSFYVDSEKRNSRHPFFATIEEEVAYHKNYRTIYHLREELVNSSEKADLRLVYLALAHIIKYRGNFLIEGALDTKNTSVDGVYEQFIQTYNQVFMSNIEEGTLAKVEENIEVANILAGKFTRREKFERILQLYPGEKSTGMFAQFISLIVGSKGNFQKVFDLIEKTDIECAKDSYEEDLEALLAIIGDEYAELFVAAKNTYNAVVLSSIITVTATETNAKLSASMIERFDAHEKDLGELKAFIKLHLPKQYQEIFNNAAIDGYAGYIDGKTKQVDFYKYLKTILENIEGADYFIAKIEEENFLRKQRTFDNGAIPHQLHLEELEAIIHQQAKYYPFLREDYEKIKSLVTFRIPYFVGPLAKGQSEFAWLTRKADGEIRPWNIEEKVDFGKSAVDFIEKMTNKDTYLPKENVLPKHSLCYQKYMVYNELTKVRYIDDQGKTNYFSGQEKQQIFNDLFKQKRKVKKKDLELFLRNINHIESPTIEGLEDSFNASYATYHDLLKVGMKQEILDNPLNTEMLEDIVKILTVFEDKPMIKEQLQQFSDVLDGGVLKKLERRHYTGWGRLSAKLLVGIREKQSHLTILDYLMNDDGLNRNLMQLINDSNLSFKSIIEKEQVSTTDKDLQSIVADLAGSPAIKKGILQSLKIVDELVSIMGYPPQTIVVEMARENQTTGKGKNNSKPRYKSLEKAIKEFGSKILKEHPTDNQELKNNRLYLYYLQNGKDMYTGQELDIHNLSNYDIDHIVPQSFITDNSIDNLVLTSSAGNREKGGDVPPLEIVRKRKVFWEKLYQGNLMSKRKFDYLTKAERGGLTDADKARFIHRQLVETRQITKNVANILHQRFNNETDNHGNTMEQVRIVTLKSALVSQFRKQFQLYKVREVNDYHHAHDAYLNGVVANTLLKVYPQLEPEFVYGEYHQFDWFKANKATAKKQFYTNIMLFFGQKERIIDENGEILWDKKYLETIKKVLDYRQMNIVKKTEIQKGEFSKATIKPKGNSSKLIPRKENWDPMKYGGLDSPNMAYAVIIEHAKGKKKLIFEKKIIRITIMERKMFEKDEEAFLEEKGYRHPKVLTKLPKYTLYECEKGRRRMLASANEAQKGNQLVLSNHLVSLLYHAKNCEASDGKSLKYIEAHRETFSELLAQVSEFATRYTLADANLSKINNLFEQNKEGDIQAIAQSFVDLMAFNAMGAPASFKFFEATIDRKRYTNLKELLSSTIIYQSITGLYESRKRLDD	[[0.03829165920615196, 0.02469421736896038, 0.01638091541826725, 0.054157156497240067], [0.038802601397037506, 0.0072075799107551575, 1.664267659187317, 0.016881898045539856], [0.02808016911149025, 0.008445451967418194, 1.7540117502212524, 0.008273670449852943], [0.0372527539730072, 0.030521687120199203, 0.011558453552424908, 0.04096153751015663], [0.06134085729718208, 0.016391467303037643, 0.028509218245744705, 0.04314298555254936], [0.032623644918203354, 0.013419740833342075, 0.02031351439654827, 0.03787365183234215], [0.039942946285009384, 0.014482383616268635, 0.02015490084886551, 0.036017999053001404], [0.042710620909929276, 0.013498842716217041, 0.0235898494720459, 0.03538299351930618], [0.02895522490143776, 0.01415753923356533, 0.013041337952017784, 0.023782821372151375], [0.03262579068541527, 0.015200793743133545, 0.018077591434121132, 0.03918013349175453]]	0.958973
RSGB23-1_GCA-003592465-V1_GENO_10000001#PILERCR_RSGB23-1_GCA-003592465-V1_GENO_10000001-scaffold_18INDEX1_12	MKNMKNPYTIGLDIGTNSVGWAVLTDQYDLVKRKMKVAGNSDKKQIKKNFWGVRLFDDGQTAVDRRMNRTARRRIERRRNRISYLQEIFAVEMANIDANFFCRLNDSFYVDSEKRNSRHPFFATIEEEVAYHKNYRTIYHLREELVNSSEKADLRLVYLALAHIIKYRGNFLIEGALDTKNTSVDEVYKQFIQTYNQVFMSNIEEGALAKVEENTEVASILAGKFTRREKFERILRLYPGEKSTGMFAQFISLIVGNKGNFQKVFNLVEKTDIECAKDSYEEDLEALLAIIGDEYAELFVAAKNTYNAVVLSSIITVTATETNAKLSASMIERFDAHEKELGELKAFIKLHLPKQYQEIFNNAEIDGYAGYIDGKTKQVDFYKYLKTTLENVEGADYFITKIEEENFLRKQRTFDNGVIPHQLHLEELEAILHQQAKYYPFLREGYDKIKSLVTFRIPYFVGPLANGQSEFAWLTRKDDGEIRPWNIEEKVDFGKSAVDFIEKMTNKDTYLPKENVLPKHSLCYQKYMVYNELTKIRYIDDQGKTNYFSGREKQQIFNDLFKQKRKVKKKDLELFLRNINHIESPTIEGLEDSFNASYATYHDLLKVGLKQEILDNPLNTEILEDIVKILTVFEDKRMIKEQLEQFSDVLDGVVLKKLERRHYTGWGRLSAKLLVGIRDKQSHLTILDYLMNDDGLNRNLMQLINDSNLSFKSIIEKEQVSTTDKDLQSIVAGLAGSPAIKKGILQSLKIVDELVSIMGYPPQTIVVEMARENQTTGKGKNNSKPRYKSLEKAIKDFGSQILKEHPTDNQELKNNRLYLYYLQNGKDIYTGQELDIHNLSNYDIDHIVPQSFITDNSIDNLVLTSSAGNREKGGDVPPLEIVRKRKVFWEKLYQGNLMSKRKFDYLTKAERGGLTEADKARFIHRQLVETRQITKNVANILHQRFNKETDNHGNTMEQVRIVTLKSALVSQFRKQFQLYKVREVNDYHHAHDAYLNGVVANTLLKVYPQLEPEFVYGEYHQFDWFKANKATAKKQFYTNIMLFFAQKERIIDENGEILWDKKYLETIKKVLDYRQINIVKKTEIQKGEFSKATIKPKGNSSKLIPRKENWDPMKYGGLDSPNMAYAVIIEHAKGKKKIVIEKKLIQINIMERKMFEKDEEAFLEEKGYHQPKVLTKLPKYTLYECEKGRRRMLSSANEAQKGNQLVLSNHLVSLLYHAKNCEASDGKSLKYIEAHRETFSELLAQVSEFATKYTLADANLSKINNLFEQNKEGDIKAIAQSFVDLMAFNAMGAPASFKFFEATIDRKRYTNLKELLSSTIIYQSITGLYESRKRLDD	[[0.038017891347408295, 0.022947261109948158, 0.016068510711193085, 0.0502057783305645], [0.04384154453873634, 0.007645817939192057, 1.6285744905471802, 0.018703989684581757], [0.029068510979413986, 0.008401813916862011, 1.7465440034866333, 0.008820888586342335], [0.03952193632721901, 0.032562386244535446, 0.012150553986430168, 0.047004543244838715], [0.05897650867700577, 0.0166721623390913, 0.02652013674378395, 0.044703319668769836], [0.03410344570875168, 0.013940578326582909, 0.021607844159007072, 0.041442256420850754], [0.042410653084516525, 0.015115486457943916, 0.020716264843940735, 0.03831523284316063], [0.0454782210290432, 0.014080633409321308, 0.02424568310379982, 0.03822624310851097], [0.03011886402964592, 0.014450564049184322, 0.013458714820444584, 0.02471250668168068], [0.03421935811638832, 0.015604684129357338, 0.01869354210793972, 0.04113698750734329]]	0.947909
RSGB23-1_GCA-003593505-V1_GENO_10000001#RSGB23-1_GCA-003593505-V1_GENO_10000001-scaffold_21INDEX1_1	MKNMKNPYTIGLDIGTNSVGWAVLTNQYDLVKRKMKVAGNSDKKQIKKNFWGVRLFDDGQTAVDRRMNRTARRRIERRRNRISYLQEIFAVEMANIDANFFCRLNDSFYVDSEKRNSRHPFFATIEEEVAYHDNYRTIYHLREKLVNSSEKADLRLVYLALAHIIKYRGNFLIEGALDTKNTSVDEVYKQFIETYNQVFMSNIEEGALAKVEENIEVANILAGKFTRREKFERILQLYPGEKSTGMFAQFISLIVGSKGNFQKVFDLIEKTDIECAKDSYEEDLETLLAIIGDEYAELFVAAKNTYNAVVLSSIITVTDTETNAKLSASMIERFDAHEKDLVELKAFIKLNLPKQYEEIFSNAAIDGYAGYIDGKTKQVDFYKYLKTILENIEGSDYFIAKIEEENFLRKQRTFDNGAIPHQLHLEELEAIIHQQAKYYPFLKEDYDKIKSLVTFRIPYFVGPLANGQSEFAWLTRKADGEIRPWNIEEKVDFGKSAVDFIEKMTNKDTYLPKENVLPKHSLCYQKYMVYNELTKIRYIDDQGKTNYFSGREKQQVFNDLFKQKRKVKKKDLELFLRNINHIESPTIEGLEDSFNASYATYHDLLKVGMKQEILDNPLNTEMLEDIVKILTVFEDKPMIKEQLQQFSDVLDGGVLKKLERRHYTGWGRLSAKLLVGIREKQSHLTILDYLMNDDGLNRNLMQLINDSNLSFKSIIEKEQVSTTDKDLQSIVAELAGSPAIKKGILQSLKIVDELVSIMGYPPQTIVVEMARENQTTGKGKNNSKPRYKSLEKAIKEFGSQILKEHPTDNQELKNNRLYLYYLQNGKDMYTGQELDIHNLSNYDIDHIVPQSFITDNSIDNLVLTSSAGNREKGGDVPPLEIVRKRKVFWEKLYQGNLMSKRKFDYLTKAERGGLTEADKARFIHRQLVETRQITKNVANILYQRFNKETDNHGNTMEQVRIVTLKSALVSQFRKQFQLYKVREVNGYHHAHDAYLNGVVANTLLKVYPQLEPEFVYGEYHQFDWFKANKATAKKQFYTNIMLFFAQKERIIDENGEILWDKKYLETIKKVLDYRQMNIVKKTEIQKGEFSKATIKPKGNSSKLIPRKENWDPMKYGGLDSPNMAYAVIIEHAKGKKKIVIEKKLIQINIMERKMFEKDEEAFLEEKGYRHPKVLTKLPKYTLYECEKGRRRMLASANEAQKGNQLVLSNHLVSLLYHAKNCEASDGKSLKYIEAHRETFSELLAQVSEFATRYTLADANLSKINNLFEQNKEGDIKAIAQSFVDLMAFNAMGAPASFKFFEATIDRKRYTNLKELLSSTIIYQSITGLYESRKRLDD	[[0.03895740583539009, 0.024240825325250626, 0.016621127724647522, 0.05421121418476105], [0.040064737200737, 0.007358931936323643, 1.6524749994277954, 0.017819061875343323], [0.02866997756063938, 0.008541501127183437, 1.7480580806732178, 0.008739485405385494], [0.037989720702171326, 0.031027911230921745, 0.012025042437016964, 0.04464435577392578], [0.06019815430045128, 0.016528533771634102, 0.027434976771473885, 0.044767238199710846], [0.035241056233644485, 0.013977136462926865, 0.021805504336953163, 0.04162466153502464], [0.043088704347610474, 0.014974773861467838, 0.021244406700134277, 0.03829973191022873], [0.04509272426366806, 0.013975785113871098, 0.024176348000764847, 0.03754108026623726], [0.02960403822362423, 0.014339481480419636, 0.013290556147694588, 0.02455369010567665], [0.033826787024736404, 0.015435663051903248, 0.018573470413684845, 0.04051810875535011]]	0.953765
RSGB23-1_GCA-003641925-V1_GENO_10000001#PILERCR_RSGB23-1_GCA-003641925-V1_GENO_10000001-scaffold_62INDEX1_1	MKNMKNPYTIGLDIGTNSVGWAVLTDQYDLVKRKMKVAGNSDKKQIKKNFWGVRLFDEGQTAADRRMNRTARRRIERRRNRISYLQEIFAVEMANIDANFFCRLNDSFYVDSEKRNSRHPFFATIEEEVAYHKNYRTIYHLREELVNSSEKADLRLVYLALAHIIKYRGNFLIEGALDTKNTSVYGVYEQFIQTYNQVFMSNIEEGTLAKVEENIEVANILAGKFTRREKFERILQLYPGEKSTGMFAQFISLIVGSKGNFQKVFDLIEKTDIECAKDSYEEDIEGLLAIIGDEYAELFVAAKNTYNAVVLSSIITVTDTETNAKLSASMIERFDAHEKDLVELKAFIKLNLPKQYEEIFSNAAIDGYAGYIDGKTKQVDFYKYLKTILENIEGADYFIAKIEEENFLRKQRTFDNGAIPHQLHLEELEAIILQQAKYYPFLREDYEKIKSLVTFRIPYFVGPLAKGQSEFAWLTRKADGEIRPWNIEEKVDFGKSAVDFIEKMTNKDTYLPKENVLPKHSLCYQKYMVYNELTKVRYIDDQGKTNYFSGQEKQQIFNDLFKQKRKVKKKDLELFLRNINHIESPTIEGLEDSFNASYATYHDLLKVGMKQEILDNPLNTEMLEDIVKILTVFEDKPMIKEQLQQFSDVLDGGVLKKLERRHYTGWGRLSAKLLVGIREKQSHLTILDYLMNDDGLNRNLMQLINDSNLSFKSIIEKEQVSTTDKDLQSIVADLAGSPAIKKGILQSLKIVDELVSIMGYPPQTIVVEMARENQTTGKGKNNSKPRYKSLEKAIKEFGSKILKEHPTDNQELKNNRLYLYYLQNGKDMYTGQELDIHNLSNYDIDHIVPQSFITDNSIDNLVLTSSAGNREKGGDVPPLEIVRKRKVFWEKLYQGNLMSKRKFDYLTKAERGGLTDADKARFIHRQLVETRQITKNVANILHQRFNNETDNHGNTMEQVRIVTLKSALVSQFRKQFQLYKVREVNDYHHAHDAYLNGVVANTLLKVYPQLEPEFVYGEYHQFDWFKANKATAKKQFYTNIMLFFGQKERIIDENGEIL	[[0.06871466338634491, 0.027250684797763824, 0.022987447679042816, 0.08619344234466553], [0.07281099259853363, 0.007196322083473206, 1.4880386590957642, 0.021144580096006393], [0.027988770976662636, 0.005605184473097324, 1.7667160034179688, 0.009041188284754753], [0.09647932648658752, 0.03306303545832634, 0.02109692059457302, 0.09279083460569382], [0.06387431174516678, 0.01381935365498066, 0.04222983121871948, 0.03933056816458702], [0.03291858732700348, 0.012759239412844181, 0.02148362062871456, 0.037203673273324966], [0.051366571336984634, 0.016638800501823425, 0.023942429572343826, 0.04893660917878151], [0.07356137782335281, 0.01705361343920231, 0.03236720338463783, 0.060691747814416885], [0.03793589398264885, 0.01617385819554329, 0.016498323529958725, 0.033310163766145706], [0.05220412090420723, 0.018758561462163925, 0.023127786815166473, 0.056765105575323105]]	0.94721
RSGB23-1_GCA-003641965-V1_GENO_10000001#RSGB23-1_GCA-003641965-V1_GENO_10000001-scaffold_36INDEX1_1	MKNMKNPYTIGLDIGTNSVGWAVLTDQYDLVKRKMKVAGNSDKKQIKKNFWGVRLFDDGQTAVDRRMNRTARRRIERRRNRISYLQEIFAVEMANIDANFFYRLNDSFYVDSEKRNSRHPFFATIEEEVAYHDNYRTIYHLREELVNSSEKADLRLVYLALAHIIKYRGNFLIEGALDTKNTSVDEVYKQFIQTYNQVFMSNIEEGALAKVEENLEVASILAGKFTRREKFERILRLYPGEKSTGMFAQFISLIVGNKGNFQKVFNLVEKTDIECAKDSYEEDLEALLAIIGDEYAELFVAAKNTYNAVVLSSIITVTDTETNAKLSASMIERFDAHEKDLGELKAFIKLHLPKQYQEIFNNAAIDGYAGYIDGKTKQVDFYKYLKTTLENVEGADYFITKIEEENFLRKQRTFDNGVIPHQLHLEELEAILHQQAKYYPFLREDYEKIKSLVTFRIPYFVGPLAKGQSEFAWLTRKADGEIRPWNIEEKVDFGKSAVDFIEKMTNKDTYLPKENVLPKHSLCYQKYMVYNELTKVRYIDDQGKTNYFSGQEKQQIFNDLFKQKRKVKKKDLELFLRNINHIESPTIEGLEDSFNASYATYHDLLKVGMKQESLDSPLNAEMLEDIVKILTVFEDKRMIKEQLQQFSDVLDGVVLKKLERRHYTGWGRLSAKLLVGIRDKQSHLTILDYLMNDDGLNRNLMQLINDSNLSFKSIIEKEQVSTTDKDLQSIVADLAGSPAIKKGILQSLKIVDELVSIMGYPPQTIVVEMARENQTTVKGKNNSRPRYKSLEKAIKDFGSQILKEHPTDNQELKNNRLYLYYLQNGKDIYTGQELDIHNLSNYDIDHIVPQSFITDNSIDNLVLTSSAGNREKGDDVPPLEIVRKRKVFWEKLYQGNLMSKRKFDYLTKAERGGLTEADKARFIHRQLVETRQITKNVANILHQRFNNETDNHGNTMEQVRIVTLKSALVSQFRKQFQLYKVREVNDYHHAHDAYLNGVVANTLLKVYPQLEPEFVYGEYHQFDWFKANKATAKKQFYTNIMLFFAQKERIIDENGEILWDKKYLETIKKVLDYRQMNIVKKTEIQKGEFSKATIKPKGNSSKLIPRKENWDPMKYGGLDSPNMAYAVIIEHAKGKKKIVIEKKLIQINIMERKMFEKDEEAFLEEKGYRHPKVLTKLPKYTLYECEKGRRRMLASANEAQKGNQLVLSNHLVSLLYHAKNCEASDGKSLKYIEAHRETFSELLAQVSEFATKYTLADANLSKINNLFEQNKEGDIKAIAQSFVDLMVFNAMGAPASFKFFEATIDRKRYTNLKELLSSTIIYQSITGLYESRKRLDD	[[0.03884022682905197, 0.023649701848626137, 0.01644052006304264, 0.052619148045778275], [0.04144183173775673, 0.007536366581916809, 1.6427403688430786, 0.018245551735162735], [0.02896122820675373, 0.008519342169165611, 1.7458983659744263, 0.008903206326067448], [0.03927620127797127, 0.03229203075170517, 0.012272228486835957, 0.047498732805252075], [0.055422358214855194, 0.01589522510766983, 0.02617557905614376, 0.043121226131916046], [0.03481953591108322, 0.014150614850223064, 0.02137753739953041, 0.04160606116056442], [0.04362291842699051, 0.015143848024308681, 0.02120381034910679, 0.03832726553082466], [0.045073509216308594, 0.013950538821518421, 0.024185044690966606, 0.03721017390489578], [0.029240889474749565, 0.014288358390331268, 0.013116528280079365, 0.024188755080103874], [0.03407721966505051, 0.015501534566283226, 0.018638480454683304, 0.04076928272843361]]	0.951041
RSGB23-1_GCA-003643525-V1_GENO_10000001#RSGB23-1_GCA-003643525-V1_GENO_10000001-scaffold_2INDEX1_11	MKNPYTIGLDIGTNSVGWAVLTDQYDLVKRKMKVAGNSDKKQIKKNFWGVRLFDDGQTAVDRRMNRTARRRIERRRNRISYLQEIFAVEMANIDANFFCRLNDSFYVDSEKRNSRHPFFATIEEEVAYHKNYRTIYHLREELVNSSEKADLRLVYLALAHIIKYRGNFLIEGALDTKNTSVDEVYKQFIQTYNQVFMSNIEEGALAKVEENTEVASILAGKFTRREKFERILRLYPGEKSTGMFAQFISLIVGNKGNFQKVFNLVEKTDIECAKDSYEEDLEALLAIIGDEYAELFVAAKNTYNAVVLSSIITVTATETNAKLSASMIERFDAHEKELGELKAFIKLHLPKQYQEIFNNAEIDGYAGYIDGKTKQVDFYKYLKTTLENVEGADYFITKIEEENFLRKQRTFDNGVIPHQLHLEELEAILHQQAKYYPFLREGYDKIKSLVTFRIPYFVGPLANGQSEFAWLTRKDDGEIRPWNIEEKVDFGKSAVDFIEKMTNKDTYLPKENVLPKHSLCYQKYMVYNELTKIRYIDDQGKTNYFSGREKQQIFNDLFKQKRKVKKKDLELFLRNINHIESPTIEGLEDSFNASYATYHDLLKVGLKQEILDNPLNTEILEDIVKILTVFEDKRMIKEQLEQFSDVLDGVVLKKLERRHYTGWGRLSAKLLVGIRDKQSHLTILDYLMNDDGLNRNLMQLINDSNLSFKSIIEKEQVSTTDKDLQSIVADLAGSPAIKKGILQSLKIVDELVSIMGYPPQTIVVEMARENQTTGKGKNNSKPRYKSLEKAIKDFGSQILKEHPTDNQELKNNRLYLYYLQNGKDIYTGQELDIHNLSNYDIDHIVPQSFITDNSIDNLVLTSSAGNREKGGDVPPLEIVRKRKVFWEKLYQGNLMSKRKFDYLTKAERGGLTEADKARFIHRQLVETRQITKNVANILHQRFNKETDNHGNTMEQVRIVTLKSALVSQFRKQFQLYKVREVNDYHHAHDAYLNGVVANTLLKVYPQLEPEFVYGEYHQFDWFKANKATAKKQFYTNIMLFFAQKERIIDENGEILWDKKYLETIKKVLDYRQINIVKKTEIQKGEFSKATIKPKGNSSKLIPRKENWDPMKYGGLDSPNMAYAVIIEHAKGKKKIVIEKKLIQINIMERKMFEKDEEAFLEEKGYHQPKVLTKLPKYTLYECEKGRRRMLSSANEAQKGNQLVLSNHLVSLLYHAKNCEASDGKSLKYIEAHRETFSELLAQVSEFATKYTLADANLSKINNLFEQNKEGDIKAIAQSFVDLMAFNAMGAPASFKFFEATIDRKRYTNLKELLSSTIIYQSITGLYESRKRLDD	[[0.027501624077558517, 0.01736067421734333, 0.011992182582616806, 0.030176406726241112], [0.06595760583877563, 0.007398801855742931, 1.5488646030426025, 0.015645695850253105], [0.030482040718197823, 0.006126084830611944, 1.7705026865005493, 0.005869382992386818], [0.04500814154744148, 0.030473340302705765, 0.012593473307788372, 0.0449027456343174], [0.05780377984046936, 0.01931755244731903, 0.02224714867770672, 0.03914013132452965], [0.0265126284211874, 0.011736955493688583, 0.015728812664747238, 0.02692890167236328], [0.02685486152768135, 0.011085581965744495, 0.01598663069307804, 0.023952865973114967], [0.03095279633998871, 0.011724674142897129, 0.019043022766709328, 0.029124973341822624], [0.022489460185170174, 0.01185576431453228, 0.010968374088406563, 0.018309561535716057], [0.030731813982129097, 0.014235922135412693, 0.016314547508955002, 0.0334036722779274]]	0.957312
RSGB23-1_GCA-003677065-V1_GENO_10000001#RSGB23-1_GCA-003677065-V1_GENO_10000001-scaffold_35INDEX1_1	MKNMKNPYTIGLDIGTNSVGWAVLTDQYDLVKRKMKVAGNSDKKQIKKNFWGVRLFDDGQTAVDRRMNRTARRRIERRRNRISYLQEIFAVEMANIDANFFCRLNDSFYVDSEKRNSRHPFFATIEEEVAYHKNYRTIYHLREELVNSSEKADLRLVYLALAHIIKYRGNFLIEGALDTKNTSVDGVYEQFIQTYNQVFMSNIEEGTLAKVEENIEVANILAGKFTRREKFERILQLYPGEKSTGMFAQFISLIVGSKGNFQKVFDLIEKTDIECAKDSYEEDLETLLAIIGDEYAELFVAAKNTYNAVVLSSIITVTDTETNAKLSASMIERFDAHEKDLVELKAFIKLNLPKQYEEIFSNAAIDGYAGYIDGKTKQVDFYKYLKTILENIEGADYFIAKIEEENFLRKQRTFDNGAIPHQLHLEELEAIIHQQAKYYPFLREDYEKIKSLVTFRIPYFVGPLAKGQSEFAWLTRKADGEIRPWNIEEKVDFGKSAVDFIEKMTNKDTYLPKENVLPKHSLCYQKYMVYNELTKVRYIDDQGKTNYFSGQEKQQIFNDLFKQKRKVKKKDLELFLRNINHIESPTIEGLEDSFNASYATYHDLLKVGMKQEILDNPLNTEMLEDIVKILTVFEDKPMIKEQLQQFSDVLDGGVLKKLERRHYTGWGRLSAKLLVGIREKQSHLTILDYLMNDDGLNRNLMQLINDSNLSFKSIIEKEQVSTTDKDLQSIVADLAGSPAIKKGILQSLKIVDELVSIMGYPPQTIVVEMAKENQTTGKGKNNSKPRYKSLEKAIKEFGSQILKEHPTDNQELKNNRLYLYYLQNGKDMYTGQELDIHNLSNYDIDHIVPQSFITDNSIDNLVLTSSAGNREKGDNVPPLEIVQKRKIFWEKLYQGNLMSKRKFDYLTKAERGGLTEADKARFIHRQLVETRQITKNVANILHQRFNYKTDDNEDTMEPVRIVTLKSALVSQFRKQFQLYKVREVNDYHHAHDAYLNGVVANTLLKVYPQLEPEFVYGEYHQFDWFKANKATAKKQFYTNIMLFFAQKERIIDENGEILWDKKYLETIKKVLNYRQMNIVKKTEIQKGEFSNQNPKPRGDSSKLIPKKTNLNPIKYGGFEGSNMAYAIIIEHEKRKKKVTIEKKLIQINIMERKAFEKDEKVFLEGKGYHQPKVLTKLPKYALYECENGRRRMLGSANEVHKGNQMLLPNHLMTLLYHAEKREAIDGESLAYIEVHKAVFGELLAHISEFARKYTLANDKLDEINMLYERNKDGDVKSIAESFVSLKKFNAFGVHKDFNFFGTTIKRKRDRKLKELLNSTIIYQSITGLYESRKRLDS	[[0.048842016607522964, 0.024564415216445923, 0.0190950445830822, 0.06318918615579605], [0.058693259954452515, 0.00869084894657135, 1.5210564136505127, 0.02471008338034153], [0.02529047429561615, 0.005973107647150755, 1.7803854942321777, 0.008446622639894485], [0.046147555112838745, 0.02641056291759014, 0.017368294298648834, 0.06133490800857544], [0.09701355546712875, 0.023446206003427505, 0.030662644654512405, 0.06108001992106438], [0.04513174667954445, 0.016088297590613365, 0.023472119122743607, 0.049728866666555405], [0.04766707122325897, 0.015923306345939636, 0.02223677560687065, 0.04138869419693947], [0.06460069119930267, 0.016742218285799026, 0.029144901782274246, 0.05232063680887222], [0.034835390746593475, 0.01577145606279373, 0.015023899264633656, 0.029508747160434723], [0.04275347292423248, 0.017567219212651253, 0.020819535478949547, 0.04950572922825813]]	0.943627
RSGB23-1_GCA-003677245-V1_GENO_10000001#RSGB23-1_GCA-003677245-V1_GENO_10000001-scaffold_7INDEX1_9	MKNPYTIGLDIGTNSVGWAVLTDQYDLVKRKMKVAGNSDKKQIKKNFWGVRLFDDGQTAVDRRMNRTARRRIERRRNRISYLQEIFAVEMANIDANFFCRLNDSFYVDSEKRNSRHPFFATIEEEVAYHKNYRTIYHLREELVNSSEKADLRLVYLALAHIIKYRGNFLIEGALDTKNTSVDGVYEQFIQTYNQVFMSNIEEGTLAKVEENIEVANILARKFTRREKFERILQLYPGEKSTGMFAQFISLIVGSKGNFQKVFDLIEKTDIECAKDSYEEDLETLLAIIGDEYAELFVAAKNTYNAVVLSSIITVTDTETNAKLSASMIERFDAHEKDLGELKAFIKLHLPKQYQEIFNNAAIDGYAGYIDGKTKQVDFYKYLKTTLENVEGADYFITKIEEENFLRKQRTFDNGVIPHQLHLEELEAILHQQAKYYPFLREDYEKIKSLVTFRIPYFVGPLAKGQSEFAWLTRKADGEIRPWNIEEKVDFGKSAVDFIEKMTNKDTYLPKENVLPKHSLCYQKYMVYNELTKVRYIDDQGKTNYFSGQEKQQIFNDLFKQKRKVKKKDLELFLRNINHIESPTIEGLEDSFNASYATYHDLLKVGMKQEILDNPLNTEMLEDIVKILTVFEDKPMIKEQLQQFSDVLDGGVLKKLERRHYTGWGRLSAKLLVGIREKQSHLTILDYLMNDDGLNRNLMQLINDSNLSFKSIIEKEQVSTTDKDLQSIVAELAGSPAIKKGILQSLKIVDELVSIMGYPPQTIVVEMARENQTTGKGKNNSKPRYKSLEKAIKEFGSQILKEHPTDNQELKNNRLYLYYLQNGKDMYTGQELDIHNLSNYDIDHIVPQSFITDNSIDNLVLTSSAGNREKGGDVPPLEIVRKRKVFWEKLYQGNLMSKRKFDYLTKAERGGLTDADKARFIHRQLVETRQITKNVANILHQRFNNETDNHGNTMEQVRIVTLKSALVSQFRKQFQLYKVREVNDYHHAHDAYLNGVVANTLLKVYPQLEPEFVYGEYHQFDWFKANKATAKKQFYTNIMLFFAQKERIIDENGEILWDKKYLETIKKVLDYRQMNIVKKTEIQKGEFSKATIKPKGNSSKLIPRKENWDPMKYGGLDSPNMAYAVIIEHAKGKKRIVIEKKLIQINIMERKMFEKDEEAFLEEKGYRHPKVLTKLPKYTLYECEKGRRRMLASANEAQKGNQLVLSNHLVSLLYHAKNCEASDGKSLKYIEAHRETFSELLAQVSEFATRYTLADANLSKINSLFEQNKEGDIKAIAQSFVDLMAFNAMGAPASFKFFEATIDRKRYTNLKELLSSTIIDQSITGLYESRKRLDD	[[0.026704685762524605, 0.017896084114909172, 0.01185013446956873, 0.03088342770934105], [0.05910663306713104, 0.00688515929505229, 1.590903639793396, 0.014146167784929276], [0.03000134974718094, 0.006176584400236607, 1.773184895515442, 0.0057349614799022675], [0.04348655417561531, 0.028857391327619553, 0.012647561728954315, 0.04322472959756851], [0.05749335139989853, 0.018463190644979477, 0.02323753759264946, 0.038808200508356094], [0.027519619092345238, 0.011647389270365238, 0.01638832502067089, 0.02696559950709343], [0.022871876135468483, 0.01000103261321783, 0.014618049375712872, 0.021292807534337044], [0.028597475960850716, 0.011174660176038742, 0.01819920726120472, 0.027162903919816017], [0.021297520026564598, 0.011481731198728085, 0.010542660020291805, 0.0177448820322752], [0.029070788994431496, 0.013881661929190159, 0.015923673287034035, 0.03242722898721695]]	0.960336
RSGB23-1_GCA-003678145-V1_GENO_10000001#RSGB23-1_GCA-003678145-V1_GENO_10000001-scaffold_4INDEX1_10	MKNPYTIGLDIGTNSVGWAVLTDQYDLVKRKMKVAGNSDKKQIKKNFWGVRLFDDGQTAVDRRMNRTARRRIERRRNRISYLQEIFAVEMANIDANFFCRLNDSFYVDSEKRNSRHPFFATIEEEVAYHKNYRTIYHLREELVNSSEKADLRLVYLALAHIIKYRGNFLIEGALDTKNTSVDGVYEQFIQTYNQVFMSNIEEGTLAKVEENIEVANILAGKFTRREKFERILQLYPGEKSTGMFAQFISLIVGSKGNFQKVFDLIEKTDIECAKDSYEEDLETLLAIIGDEYAELFVAAKNTYNAVVLSSIITVTDTETNAKLSASMIERFDAHEKDLVELKAFIKLNLPKQYEEIFSNAAIDGYAGYIDGKTKQVDFYKYLKTILENIEGADYFIAKIEEENFLRKQRTFDNGAIPHQLHLEELEAIIHQQAKYYPFLREDYEKIKSLVTFRIPYFVGPLAKGQSEFAWLTRKADGEIRPWNIEEKVDFGKSAVDFIEKMTNKDTYLPKENVLPKHSLCYQKYMVYNELTKVRYIDDQGKTNYFSGQEKQQIFNDLFKQKRKVKKKDLELFLRNINHIESPTIEGLEDSFNASYATYHDLLKVGMKQEILDNPLNTEMLEDIVKILTVFEDKPMIKEQLQQFSDVLDGGVLKKLERRHYTGWGRLSAKLLVGIREKQSHLTILDYLMNDDGLNRNLMQLINDSNLSFKSIIEKEQVSTTDKDLQSIVADLAGSPAIKKGILQSLKIVDELVSIMGYPPQTIVVEMAKENQTTGKGKNNSKPRYKSLEKAIKEFGSQILKEHPTDNQELKNNRLYLYYLQNGKDMYTGQELDIHNLSNYDIDHIVPQSFITDNSIDNLVLTSSAGNREKGDNVPPLEIVQKRKIFWEKLYQGNLMSKRKFDYLTKAERGGLTEADKARFIHRQLVETRQITKNVANILHQRFNYKTDDNEDTMEPVRIVTLKSALVSQFRKQFQLYKVREVNDYHHAHDAYLNGVVANTLLKVYPQLEPEFVYGEYHQFDWFKANKATAKKQFYTNIMLFFAQKERIIDENGEILWDKKYLETIKKVLNYRQMNIVKKTEIQKGEFSNQNPKPRGDSSKLIPKKTNLNPIKYGGFEGSNMAYAIIIEHEKRKKKVTIEKKLIQINIMERKAFEKDEKVFLEGKGYHQPKVLTKLPKYALYECENGRRRMLGSANEVHKGNQMLLPNHLMTLLYHAEKREAIDGESLAYIEVHKAVFGELLAHISEFARKYTLANDKLDEINMLYERNKDGDVKSIAESFVSLKKFNAFGVHKDFNFFGTTIKRKRDRKLKELLNSTIIYQSITGLYESRKRLDS	[[0.03989184647798538, 0.02003754861652851, 0.016223810613155365, 0.04400143027305603], [0.07987703382968903, 0.007765230722725391, 1.4621766805648804, 0.019582558423280716], [0.026432160288095474, 0.004737892188131809, 1.7954145669937134, 0.006184738129377365], [0.04956964775919914, 0.02157728187739849, 0.018445027992129326, 0.05152164772152901], [0.09573665261268616, 0.027976030483841896, 0.02679787576198578, 0.05328783020377159], [0.03972630575299263, 0.014500588178634644, 0.019732201471924782, 0.03469176962971687], [0.03477148711681366, 0.013027699664235115, 0.018948882818222046, 0.030988730490207672], [0.04878043755888939, 0.015122935175895691, 0.0247080996632576, 0.04429877921938896], [0.03281315043568611, 0.015085051767528057, 0.014314746484160423, 0.02572214975953102], [0.04266767576336861, 0.017323249951004982, 0.019994353875517845, 0.04632879048585892]]	0.938711
RSGB23-1_GCA-003681435-V1_GENO_10000001#RSGB23-1_GCA-003681435-V1_GENO_10000001-scaffold_3INDEX1_9	LDGTVLKKLERRHYTGWGRLSAKLLVGIRDKQSHLTILDYLMNDDGLNRNLMQLINDSNLSFKSIIEKEQVSTADKDLQSIVADLAGSPAIKKGILQSLKVVEELVSVMGYPPQTIVVEMARENQTTNKGKNNSKPRYKSLEKAIKEFGSQILKEHPTDNQELKNNRLYLYYLQNGKDMYTGQELDIHNLSNYDIDHIVPQSFITDNSIDNLVLTSSAGNREKGDNVPPLEIVQKRKIFWEKLYQGNLMSKRKFDYLTKAERGGLTEADKARFIHRQLVETRQITKNVANILHQRFNYKTDDNEDTMEPVRIVTLKSALVSQFRKQFQLYKVREVNDYHHAHDAYLNGVVANTLLKVYPQLEPEFVYGEYHQFDWFKANKATAKKQFYTNIMLFFAQKERIIDENGEILWDKKYLETIKKVLNYRQMNIVKKTEIQKGEFSNQNPKPRGDSSKLIPKKTNLNPIKYGGFEGSNMAYAIIIEHEKRKKKVTIEKKLIQINIMERKAFEKDEKVFLEGKGYHQPKVLTKLPKYALYECENGRRRMLGSANEVHKGNQMLLPNHLMTLLYHAEKREAIDGESLAYIEAHKAVFGELLAHISEFARKYTLANDKLDEINMLYERNKDGDVKSIAESFVSLKKFNAFGVHKDFNFFGTTIKRKRDRKLKELLNSTIIYQSITGLYESRKRLDS	[[0.07153253257274628, 0.028112400323152542, 0.026361806318163872, 0.10436519980430603], [0.08738747984170914, 0.014435929246246815, 1.2641428709030151, 0.038367029279470444], [0.031953249126672745, 0.008764596655964851, 1.7292371988296509, 0.00915205292403698], [0.037570737302303314, 0.02141459286212921, 0.02474372647702694, 0.06647858768701553], [0.0921948105096817, 0.02498522214591503, 0.026969565078616142, 0.062686026096344], [0.06710156053304672, 0.014347679913043976, 0.04155698046088219, 0.04057570546865463], [0.03503144159913063, 0.014074895530939102, 0.019567817449569702, 0.03765512630343437], [0.022011715918779373, 0.009785660542547703, 0.01425586175173521, 0.020735790953040123], [0.029383333399891853, 0.01480013970285654, 0.014913378283381462, 0.032343413680791855], [0.04732542484998703, 0.02060036174952984, 0.02147807367146015, 0.059903088957071304]]	0.877216
RSGB23-1_GCA-003682375-V1_GENO_10000001#RSGB23-1_GCA-003682375-V1_GENO_10000001-scaffold_2INDEX1_9	MKNPYTIGLDIGTNSVGWAVLTDQYDLVKRKMKVAGNSDKNQIKKNFWGVRLFEDGQTAVDRRMNRTARRRIERRRNRISYLQEIFAVEMANIDANFFCRLNDSFYVDSEKRNSRHPFFATIEEEVAYHDNYRTIYHLREELVNSSEKADLRLVYLALAHIIKYRGNFLIEGALDTKNTSVDEVYKQFIQTYNQAFMSNIEEGALAKVEENLEVASILAGKFTRREKFERILRLYPGEKSTGMFAQFISLIVGNKGNFQKVFNLVEKTDIECAKDSYEEDLEALLAIIGDEYAELFVAAKNTYNAVVLSSIITVTATETNAKLSASMIERFDAHEKDLGELKAFIKLYLPKQYQEIFNNAAIDGYAGYIDGKTKQVDFYKYLKTTLENVEGADYFITKIEEENFLRKQRTFDNGVIPHQLHLEELEAILHQQAKYYPFLREDYEKIKSLVTFRIPYFVGPLAKGQSEFAWLTRKADGEIRPWNIEEKVDFGKSAVDFIEKMTNKDTYLPKENVLPKHSLCYQKYMVYNELTKVRYIDDQGETNYFSGQEKQQIFNDLFKQKRKVKKKDLELFLRNINHIESPTIEGLEDSFNASYATYHDLLKVGMKQESLDSPLNAEMLEDIVKILTVFEDKRMIKEQLQQFSDVLDGVVLKKLERRHYTGWGRLSAKLLVGIRDKQSHLTILDYLMNDDGLNRNLMQLINDSNLSFKSIIEKEQVSTTDKDLQSIVADLAGSPAIKKGILQSLKIVDELVSIMGYPPQTIVVEMARENQTTVKGKNNSRPRYKSLEKAIKDFGSQILKEHPTDNQELKNNRLYLYYLQNGKDIYTGQELDIHNLSNYDIDHIVPQSFITDNSIDNLVLTSSAGNREKGDDVPPLEIVRKRKVFWEKLYQGNLMSKRKFDYLTKAERGGLTEADKARFIHRQLVETRQITKNVANILHQRFNNETDNHGNTMEQVRIVTLKSALVSQFRKQFQLYKVREVNDYHHAHDAYLNGVVANTLLKVYPQLEPEFVYGEYHQFDWFKANKATAKKQFYTNIMLFFAQKERIIDENGEILWDKKYLETIKKVLDYRQMNIVKKTEIQKGEFSKATIKPKGNSSKLIPRKENWDPMKYGGLDSPNMAYAVIIEHAKGKKKIVIEKKLIQINIMERKMFEKDEEAFLAGKGYQQSKVLIKIPKYTLYECENGRRRLLSSANEAHKGNQMVLPKHLITLLYHAGKCEASDGKSLDYIETHREEFEELLTHISEFANRYTLADAYLKKVNLLFEENKEYDIKDVARSFISLMELNAYGAPHDFKFFETKFERKRYKNLKELLSSTIIYQSITGLYESRKRLDD	[[0.03972655162215233, 0.021239737048745155, 0.016231948509812355, 0.047043293714523315], [0.05828988552093506, 0.0065973419696092606, 1.586134672164917, 0.015920545905828476], [0.03403617814183235, 0.006527173798531294, 1.7444018125534058, 0.007165652234107256], [0.055602505803108215, 0.028813833370804787, 0.016379782930016518, 0.060855332762002945], [0.06794871389865875, 0.02239341288805008, 0.022730784490704536, 0.04575143754482269], [0.048965539783239365, 0.015468848869204521, 0.023477692157030106, 0.03424416854977608], [0.03192181885242462, 0.011964462697505951, 0.018449924886226654, 0.027006810531020164], [0.0365508534014225, 0.013142147101461887, 0.02077747881412506, 0.03472867235541344], [0.02703356370329857, 0.013946282677352428, 0.01221170462667942, 0.022986561059951782], [0.04082528501749039, 0.016344619914889336, 0.01993870548903942, 0.04361614212393761]]	0.960498
RSGB23-1_GCA-003737925-V1_GENO_10000001#RSGB23-1_GCA-003737925-V1_GENO_10000001-scaffold_5INDEX1_7	VARILAFDIGISSIGWAFSENDELKDCGVRIFTKAENPKTGESLALPRRLARSARKRLARRKARLNHLKHLIANEFKLNYEDYQSFDESLAKAYKGSLISPYELRFRALNELLNKQDFARVILHIAKRRGYDDIKNSDDEEKSEILKAIKQNEEKLVNYQSVGEYLYKEYFQKFKENSKEFINVRNKKESYERCITQSFLKDELKLIFQKQREFGFSFSKKFEEEVLSVAFYKRALKDFSHLVGNCSFFTDEKRAPKNSPLAFMFVALTRIINLLNNLKNTEGILYTKDDLNTLLNEVLKNGTLTYKQTKKLLGLSDDYEFKGEKGTYFIEFKKYKEFIKALDEHSLSQDDLNEIAKDITLIKDETKLKKALAKYDLNQNQIDSLSKLEFKDHLNISFKALKLITPLMLEGKKYDEACNELNLKVAINEDKKDFLPAFNETYYKDEVTNPVVLRAIKEYRKVLNALLKKYGKVHKINIELAREVGKITAKELK	[[0.15996211767196655, 0.023907629773020744, 0.0458378791809082, 0.08018788695335388], [0.13139253854751587, 0.0276318471878767, 0.031447552144527435, 0.08671539276838303], [0.4721408188343048, 0.029405061155557632, 0.06944861263036728, 0.10869021713733673], [0.8134682178497314, 0.035501763224601746, 0.13057032227516174, 0.03760894387960434], [1.4081857204437256, 0.042809996753931046, 0.060180310159921646, 0.009776167571544647], [0.07446107268333435, 0.15027156472206116, 0.006375699769705534, 0.22323040664196014], [1.600797176361084, 0.008860820904374123, 0.03893086686730385, 0.026864130049943924], [0.07582070678472519, 0.2605448067188263, 0.0146013293415308, 0.10743282735347748], [0.23749375343322754, 0.030356116592884064, 0.03130355849862099, 0.15556204319000244], [0.13347917795181274, 0.02579047530889511, 0.03371032699942589, 0.08927014470100403]]	0.840184
RSGB23-1_GCA-003739545-V1_GENO_10000001#RSGB23-1_GCA-003739545-V1_GENO_10000001-scaffold_42INDEX1_1	VARILAFDIGISSIGWAFSENDELKDCGVRIFTKAENPKTGESLALPRRLARSARKRLARRKARLNHLKHLIANEFKLNYEDYQSFDESLAKAYKGSLISPYELRFRALNELLSKQDFARVILHIAKRRGYDDIKNNGDEEKSEILKAIKQNEEKLVNYQSVGEYLYKEYFQKFKENSKEFINVRNKKESYERCIAQSFLKDELKLIFQKQREFGFSFSKKFEEEVLSVAFYKRALKDFSHLVGNCSFFTDEKRAPKNSPLAFMFVALTRIINLLNNLKNTEGILYTKDDLNTLLNEVLKNGTLTYKQTKKLLGLSDDYEFKGEKGTYFIEFKKYKEFIKALGEHNLSQDNLNEIAKDITLIKDEIKLKKALAKYDLNQNQIDSLSKLEFKDHLNISFKALKLITPLMLEGKKYDEAYNELNLKVAINEDKKDFLPAFNETYYKDEVTNPVVLRAIKEYRKVLNALLKKYGKVHKINIELAREVGKNHSQRAKIEKEQNENYKAKKDAELECEKLGLKINSKNILKLRLFKEQKEFCAYSGEKIKISDLQDEKMLEIDHIYPYSRSFDDSYMNKVLVFTKQNQEKLNQTPFEAFGNDSAKWQKIEVLAKNLPTKKQKRILDKNYKDKEQKDFKDRNLNDTRYIARLVLNYTKDYLDFLPLSDDENTKLNDTQKGSKVHVEAKSGMLTSALRHTWGFSAKDRNNHLHHAIDAVIIAYANNSIVKAFSDFKKEQESNSAELYAKKISELDYKNKRKFFEPFSGFRQKVLDKIDEIFVSKPERKKPSGALHEETFRKEEEFYQSYGGKEGVLKALELGKIRKVNGKIVKNGDMFRVDIFKHKKTNKFYAVPIYTMDFALKVLPNKAVVQGKDKKSGLIKDWILMDENYEFCFSLYKDSLILIQTKDMQEPELVYFNAFTSSTVSLIVSKHDNKFETLSKNQKILFKNANEKEVIAKSIGIQNLKVFEKYIVSALGEVTKAEFRQREDFKK	[[0.07758428156375885, 0.02009417861700058, 0.03501522168517113, 0.037211474031209946], [0.08852151781320572, 0.02460562251508236, 0.027341607958078384, 0.0540706105530262], [0.44364452362060547, 0.03682175651192665, 0.06562721729278564, 0.09812040627002716], [0.4624321162700653, 0.05282721295952797, 0.1390233337879181, 0.02713059075176716], [1.3419071435928345, 0.04528839886188507, 0.07384951412677765, 0.007841806858778], [0.03343106061220169, 0.27061206102371216, 0.005064811557531357, 0.4935579001903534], [1.6909576654434204, 0.005998886656016111, 0.03689229115843773, 0.014955943450331688], [0.06360338628292084, 0.745388388633728, 0.016584502533078194, 0.13401640951633453], [0.15830042958259583, 0.03338340297341347, 0.029776159673929214, 0.09445685148239136], [0.08795110881328583, 0.022837970405817032, 0.029732024297118187, 0.05203351005911827]]	0.854231
RSGB23-1_GCA-003744165-V1_GENO_10000001#RSGB23-1_GCA-003744165-V1_GENO_10000001-scaffold_6INDEX1_19	VARILAFDIGISSIGWAFSENDELKDCGVRIFTKAENPKTGESLALPRRLARSARKRLARRKARLNHLKHLIANEFKLNYEDYQSFDESLAKAYKGSLISPYELRFRALNELLSKQDFARVILHIAKRRGYDDIKNNGDEEKSEILKAIKQNEEKLVNYQSVGEYLYKEYFQKFKENSKEFINVRNKKESYERCIAQSFLKDELKLIFQKQREFGFSFSKKFEEEVLSVAFYKRALKDFSHLVGNCSFFTDEKRAPKNSPLAFMFVALTRIINLLNNLKNTEGILYTKDDLNTLLNEVLKNGTLTYKQTKKLLGLSDDYEFKGEKGTYFIEFKKYKEFIKALGEHNLSQDNLNEIAKDITLIKDEIKLKKALAKYDLNQNQIDSLSKLEFKDHLNISFKALKLITPLMLEGKKYDEAYNELNLKVAINEDKKDFLPAFNETYYKDEVTNPVVLRAIKEYRKVLNALLKKYGKVHKINIELAREVGKNHSQRAKIEKEQNENYKAKKDAELECEKLGLKINSKNILKLRLFKEQKEFCAYSGEKIKISDLQDEKMLEIDHIYPYSRSFDDSYMNKVLVFTKQNQEKLNQTPFEAFGNDSAKWQKIEVLAKNLPTKKQKRILDKNYKDKEQKDFKDRNLNDTRYIARLVLNYTKDYLDFLPLSDDENTKLNDTQKGSKVHVEAKSGMLTSALRHTWGFSAKDRNNHLHHAIDAVIIAYANNSIVKAFSDFKKEQESNSAELYAKKISELDYKNKRKFFEPFSGFRQKVLDKIDEIFVSKPERKKPSGALHEETFRKEEEFYQSYGGKEGVLKALELGKIRKVNGKIVKNGDMFRVDIFKHKKTNKFYAVPIYTMDFALKVLPNKAVVQGKDKKSGLIKDWILMDENYEFCFSLYKDSLILIQTKDMQEPELVYFNAFTSSTVSLIVSKHDNKFETLSKNQKILFKNANEKEVIAKSIGFKI	[[0.0919257253408432, 0.02138221077620983, 0.039070937782526016, 0.04250646010041237], [0.10126262158155441, 0.025874361395835876, 0.029654428362846375, 0.05906051769852638], [0.4256572723388672, 0.03583811596035957, 0.06438735872507095, 0.09976769238710403], [0.5130773186683655, 0.052232906222343445, 0.13970179855823517, 0.027909770607948303], [1.3791565895080566, 0.04502863809466362, 0.06782820075750351, 0.007039646152406931], [0.041280340403318405, 0.25339898467063904, 0.005268616136163473, 0.4450846314430237], [1.7173875570297241, 0.00526187801733613, 0.03331246227025986, 0.013952993787825108], [0.06904274970293045, 0.7261092066764832, 0.01639256626367569, 0.12890948355197906], [0.1737399697303772, 0.03345419093966484, 0.030860505998134613, 0.10246706008911133], [0.09436286985874176, 0.023441927507519722, 0.03085915930569172, 0.055376432836055756]]	0.865541
RSGB23-1_GCA-003744565-V1_GENO_10000001#RSGB23-1_GCA-003744565-V1_GENO_10000001-scaffold_5INDEX1_17	VARILAFDIGISSIGWAFSENDELKDCGVRIFTKAENPKTGESLALPRRLARSARKRLARRKARLNHLKHLIANEFKLNYEDYQSFDESLAKAYKGSLISPYELRFRALNELLSKQDFARVILHIAKRRGYDDIKNSDDKEKGAILKAIKQNEEKLANYQSVGEYLYKEYFQKFKENSKEFTNVRNKKESYERCIAQSFLKDELKLIFKKQREFGFSFSKKFEEEVLSVAFYKRALKDFSHLVGNCSFFTDEKRAPKNSPLAFMFVALTRIINLLNNLKNTEGILYTKDDLNALLNEVLKNGTLTYKQTKKLLGLSDDYEFKGEKGTYFIEFKKYKEFIKALGDHSLSQDDLNEIAKDITLIKDEIKLKKALAKYDLNQNQIDSLSKLEFKDHLNISFKALKLITPLMLEGKKYDEACNELNLKVAINEDKKDFLPAFNETYYKDEVTNPVVLRAIKEYRKVLNALLKKYGKVHKINIELAREVGKNYSQRAKIEKEQNENYKAKKDAELECEKLGLKINSKNILKLRLFKEQKEFCAYSGEKIKISDLQDEKMLEIDHIYPYSRSFDDSYMNKVLVFTKQNQEKLNQTPFEAFGNDSAKWQKIEVLAKNLPTKKQKRILDKNYKDKEQKDFKDRNLNDTRYIARLVLNYTKDYLDFLPLSDDENTKLNDTQKGSKVHVEAKSGMLTSALRHTWGFSAKDRNNHLHHAIDAVIIAYANNSIVKAFSDFKKEQESNSAELYAKKISELDYKNKRKFFEPFSGFRQKVLDKIDEIFVSKPERKKPSGALHEETFRKEEEFYQSYGGKEGVLKALELGKIRKVNGKIVKNGDMFRVDIFKHKKTNKFYAVPIYTMDFALKVLPNKAVARSKKGEIKDWILMDENYEFCFSLYKDSLILIQTKDMQEPELVYFNAFTSSTVSLIVSKHDNKFETLSKNQKILFKNANEKEVIAKSIGIQNLKVFEKYIVSALGEVTKAEFRQREDFKNELR	[[0.05974271520972252, 0.017843376845121384, 0.03152942657470703, 0.02853318490087986], [0.07552127540111542, 0.021975576877593994, 0.028355250135064125, 0.040204163640737534], [0.27280887961387634, 0.034963347017765045, 0.06256416440010071, 0.0758432149887085], [0.3320729732513428, 0.060978859663009644, 0.11376968771219254, 0.025363946333527565], [1.4630863666534424, 0.038741178810596466, 0.05750473216176033, 0.0069733415730297565], [0.031873416155576706, 0.305024653673172, 0.005264120642095804, 0.4084964096546173], [1.6435519456863403, 0.0070790741592645645, 0.045749519020318985, 0.015052755363285542], [0.05740053206682205, 0.9376929402351379, 0.018178196623921394, 0.11485473811626434], [0.1340416818857193, 0.032592881470918655, 0.028348181396722794, 0.07907292246818542], [0.06846422702074051, 0.020631324499845505, 0.02684715948998928, 0.03798491507768631]]	0.822534
RSGB23-1_GCA-003744985-V1_GENO_10000001#RSGB23-1_GCA-003744985-V1_GENO_10000001-scaffold_20INDEX1_12	VARILAFDIGISSIGWAFSENDELKDCGVRIFTKAENPKTGESLALPRRLARSARKRLARRKARLNHLKHLIANEFKLNYEDYQSFDESLAKAYKGSLISPYELRFRALNELLSKQDFARVILHIAKRRGYDDIKNSDDKEKGAILKAIKQNEEKLANYQSVGEYLYKEYFQKFKENSKEFTNVRNKKESYERCIAQSFLKDELKLIFKKQREFGFSFSKKFEEEVLSVAFYKRALKDFSHLVGNCSFFTDEKRAPKNSPLAFMFVALTRIINLLNNLKNTEGILYTKDDLNTLLNEVLKNGTLTYKQTKKLLGLSDDYEFKGEKGTYFIEFKKYKEFIKSLGDHSLSQDDLNEIAKDITLIKDEIKLKKALAKYDLNQNQIDSLSKLEFKDHLNISFKALKLITPLMLEGKKYDEACNELNLKVAINEDKKDFLPAFNETYYKDEVTNPVVLRAIKEYRKVLNALLKKYGKVHKINIELAREVGKNHSQRAKIEKEQNENYKAKKDAELECEKLGLKINSKNILKLRLFKEQKEFCAYSGEKIKISDLQDEKMLEIDHIYPYSRSFDDSYMNKVLVFTKQNQEKLNQTPFEAFGNDSAKWQKIEVLAKNLPTKKQKRILDKNYKDKEQKNFKDRNLNDTRYIARLVLNYTKDYLDFLPLSDDENTKLNDTQKGSKVHVEAKSGMLTSALRHTWGFSAKDRNNHLHHAIDAVIIAYANNSIVKAFSDFKKEQESNSAELYAKKISELDYKNKRKFFEPFSGFRQKVLDKIDEIFVSKPERKKPSGALHEETFRKEEEFYQSYGGKEGVLKALELGKIRKVNGKIVKNGDMFRVDIFKHKKTNKFYAVPIYTMDFALKVLPNKAVARSKKGEIKDWILMDENYEFCFSLYKDSLILIQTKDMQEPEFVYYNAFTSSTVSLIVSKHDNKFETLSKNQKILFKNANEKEVIAKSIGIQNLKVFEKYIVSALGEVTKAEFRQREDFKNELR	[[0.06162599101662636, 0.01811310648918152, 0.03194424882531166, 0.029410921037197113], [0.07931526005268097, 0.0223819799721241, 0.029482608661055565, 0.041482482105493546], [0.2667486369609833, 0.03442899510264397, 0.06241711974143982, 0.0752776488661766], [0.3330563008785248, 0.061860714107751846, 0.11218327283859253, 0.025477921590209007], [1.4522191286087036, 0.040645428001880646, 0.057457778602838516, 0.007123860064893961], [0.032089680433273315, 0.3068891167640686, 0.005129768513143063, 0.4046844244003296], [1.6470704078674316, 0.00702227558940649, 0.04513959586620331, 0.014976872131228447], [0.057299625128507614, 0.9365389943122864, 0.018177300691604614, 0.11515561491250992], [0.13553333282470703, 0.032688967883586884, 0.028411975130438805, 0.0801001712679863], [0.0700194239616394, 0.020826159045100212, 0.027154244482517242, 0.03896357864141464]]	0.821151
RSGB23-1_GCA-003745585-V1_GENO_10000001#RSGB23-1_GCA-003745585-V1_GENO_10000001-scaffold_31INDEX1_15	VARILAFDIGISSIGWAFSENDELKDCGVRIFTKAENPKTGESLALPRRLARSARKRLARRKARLNHLKHLIANEFKLNYEDYQSFDESLAKAYKGSLISPYELRFRALNELLSKQDFARVILHIAKRRGYDDIKNSDDKEKGAILKAIKQNEEKLANYQSVGEYLYKEYFQKFKENSKEFTNVRNKKESYERCIAQSFLKDELKLIFKKQREFGFSFSKKFEEEVLSVAFYKRALKDFSHLVGNCSFFTDEKRAPKNSPLAFMFVALTRIINLLNNLKNTEGILYTKDDLNALLNEVLKNGTLTYKQTKKLLGLSDDYEFKGEKGTYFIEFKKYKEFIKALGDHSLSQDDLNEIAKDITLIKDEIKLKKALAKYDLNQNQIDSLSKLEFKDHLNISFKALKLITPLMLEGKKYDEACNELNLKVAINEDKKDFLPAFNETYYKDEVTNPVVLRAIKEYRKVLNALLKKYGKVHKINIELAREVGKNYSQRAKIEKEQNENYKAKKDAELECEKLGLKINSKNILKLRLFKEQKEFCAYSGEKIKISDLQDEKMLEIDHIYPYSRSFDDSYMNKVLVFTKQNQEKLNQTPFEAFGNDSAKWQKIEVLAKNLPTKKQKRILDKNYKDKEQKDFKDRNLNDTRYIARLVLNYTKDYLDFLPLSDDENTKLNDTQKGSKVHVEAKSGMLTSALRHTWGFSAKDRNNHLHHAIDAVIIAYANNSIVKAFSDFKKEQESNSAELYAKKISELDYKNKRKFFEPFSGFRQKVLDKIDEIFVSKPERKKPSGALHEETFTKEEEFYQSYGGKEGVLKALELGKIRKVNGKIVKNGDMFRVDIFKHKKTNKFYAVPIYTMDFALKVLPNKAVARSKKGEIKDWILMDENYEFCFSLYKDSLILIQTKDMQEPELVYFNAFTSSTVSLIVSKHDNKFETLSKNQKILFKNANEKEVIAKSIGIQNLKVFEKYIVSALGEVTKAEFRQREDFKNELR	[[0.059903062880039215, 0.017844615504145622, 0.03157415986061096, 0.028650594875216484], [0.07565873861312866, 0.02192271687090397, 0.028486350551247597, 0.0402669757604599], [0.270551472902298, 0.03484990820288658, 0.06218455731868744, 0.07587389647960663], [0.33433234691619873, 0.060756005346775055, 0.11442631483078003, 0.025425974279642105], [1.4654946327209473, 0.03845294937491417, 0.057323817163705826, 0.006969626527279615], [0.032190270721912384, 0.30345964431762695, 0.005287005100399256, 0.40801408886909485], [1.6445404291152954, 0.007059804629534483, 0.04558894783258438, 0.015026509761810303], [0.05739840492606163, 0.9376141428947449, 0.018128620460629463, 0.1149558424949646], [0.1345076709985733, 0.03259527310729027, 0.028402915224432945, 0.07934188097715378], [0.06866471469402313, 0.020647790282964706, 0.026906942948698997, 0.03809356689453125]]	0.821817
RSGB23-1_GCA-003746525-V1_GENO_10000001#RSGB23-1_GCA-003746525-V1_GENO_10000001-scaffold_28INDEX1_13	VARILAFDIGISSIGWAFSENDELKDCGVRIFTKAENPKTGESLALPRRLARSARKRLARRKARLNHLKHLIANEFKLNYEDYQSFDESLAKAYKGSLISPYELRFRALNELLSKQDFARVILHIAKRRGYDDIKNNGDEEKSEILKAIKQNEEKLVNYQSVGEYLYKEYFQKFKENSKEFINVRNKKESYERCIAQSFLKDELKLIFQKQREFGFSFSKKFEEEVLSVAFYKRALKDFSHLVGNCSFFTDEKRAPKNSPLAFMFVALTRIINLLNNLKNTEGILYTKDDLNTLLNEVLKNGTLTYKQTKKLLGLSDDYEFKGEKGTYFIEFKKYKEFIKALGEHNLSQDNLNEIAKDITLIKDEIKLKKALAKYDLNQNQIDSLSKLEFKDHLNISFKALKLITPLMLEGKKYDEAYNELNLKVAINEDKKDFLPAFNETYYKDEVTNPVVLRAIKEYRKVLNALLKKYGKVHKINIELAREVGKNHSQRAKIEKEQNENYKAKKDAELECEKLGLKINSKNILKLRLFKEQKEFCAYSGEKIKISDLQDEKMLEIDHIYPYSRSFDDSYMNKVLVFTKQNQEKLNQTPFEAFGNDSAKWQKIEVLAKNLPTKKQKRILDKNYKDKEQKDFKDRNLNDTRYIARLVLNYTKDYLDFLPLSDDENTKLNDTQKGSKVHVEAKSGMLTSALRHTWGFSAKDRNNHLHHAIDAVIIAYANNSIVKAFSDFKKEQESNSAELYAKKISELDYKNKRKFFEPFSGFRQKVLDKIDEIFVSKPERKKPSGALHEETFRKEEEFYQSYGGKEGVLKALELGKIRKVNGKIVKNGDMFRVDIFKHKKTNKFYAVPIYTMDFALKVLPNKAVVQGKDKKSGLIKDWILMDENYEFCFSLYKDSLILIQTKDMQEPELVYFNAFTSSTVSLIVSKHDNKFEMLSKNQKILFKNANEKEVIAKSIGIQNLKVFEKYIVSALGEVTKAEFRQREDFKK	[[0.07561414688825607, 0.019855087623000145, 0.03465691953897476, 0.03629155084490776], [0.08772015571594238, 0.02458898536860943, 0.02713286690413952, 0.053629230707883835], [0.4455301761627197, 0.03704165294766426, 0.06544841080904007, 0.0981387048959732], [0.4649692177772522, 0.05266661196947098, 0.13995441794395447, 0.026916880160570145], [1.3384848833084106, 0.046677783131599426, 0.07305442541837692, 0.007792899385094643], [0.0331769697368145, 0.2719619870185852, 0.005166962742805481, 0.4896162450313568], [1.6871877908706665, 0.006059843581169844, 0.037523847073316574, 0.015048950910568237], [0.06390655785799026, 0.7447784543037415, 0.016736801713705063, 0.1333404928445816], [0.15669922530651093, 0.033270351588726044, 0.029784521088004112, 0.09337480366230011], [0.08737989515066147, 0.022809132933616638, 0.029633188620209694, 0.051563411951065063]]	0.852577
RSGB23-1_GCA-003747845-V1_GENO_10000001#RSGB23-1_GCA-003747845-V1_GENO_10000001-scaffold_8INDEX1_21	VARILAFDIGISSIGWAFSENDELKDCGVRIFTKAENPKTGESLALPRRLARSARKRLARRKARLNHLKHLIANEFKLNYEDYQSFNESLAKAYKGSLISPYELRFRALNELLSKQDFARVILHIAKRRGYDDIKNSDDKEKGAILKVIKQNEEKLANYQSVGEYLYKEYFQKFKENSKEFTNVRNKKESYERCIAQSFLKDELKLIFQKQREFGFSFSKKFEEEVLSVAFYKRALKDFSHLVGNCSFFTDEKRAPKNSPLAFMFVALTRIINLLNNLKNTEGILYTKDDLNALLNEVLKNGTLTYKQTKKLLGLSDDYEFKGEKGTYFIEFKKYKEFIKALGDHSLSQDDLNEIAKDITLIKDEIKLKKALAKYDLNQNQIDSLSKLEFKDHLNISFKALKLITPLMLEGKKYDEACNELNLKVAINEDKKDFLPAFNETYYKDEVTNPVVLRAIKEYRKVLNALLKKYGKVHKINIELAREVGKNYSQRAKIEKEQNENYKAKKDAELECEKLGLKINSKNILKLRLFKEQKEFCAYSGEKIKISDLQDEKMLEIDHIYPYSRSFDDSYMNKVLVFTKQNQEKLNQTPFEAFGNDSAKWQKIEVLAKNLPTKKQKRILDKNYKDKEQKDFKDRNLNDTRYIARLVLNYTKDYLDFLPLSDDENTKLNDTQKGSKVHVEAKSGMLTSALRHTWGFSAKDRNNHLHHAIDAVIIAYANNSIVKAFSDFKKEQESNSAELYAKKISELDYKNKRKFFEPFSGFRQKVLDKIDEIFVSKPERKKPSGALHEETFRKEEEFYQSYGGKEGVLKALELGKIRKVNGKIVKNGDMFRVDIFKHKKTNKFYAVPIYTMDFALKVLPNKAVARSKKGEIKDWILMDENYEFCFSLYKDSLILIQTKDMQEPELVYFNAFTSSTVSLIVSKHDNKFETLSKNQKILFKNANEKEVIAKSIGIQNLKVFEKYIVSALGEVTKAEFRQREDFKNELR	[[0.05993543565273285, 0.01786370947957039, 0.03151444345712662, 0.028683019801974297], [0.07523572444915771, 0.02190399542450905, 0.02828803099691868, 0.040196578949689865], [0.2721213400363922, 0.03482922166585922, 0.06250864267349243, 0.07595828920602798], [0.32951220870018005, 0.06093662604689598, 0.11321615427732468, 0.025406362488865852], [1.4630100727081299, 0.038669660687446594, 0.05753583088517189, 0.00701510114595294], [0.03202219679951668, 0.3035137355327606, 0.005274809896945953, 0.4099312424659729], [1.6446112394332886, 0.007042460143566132, 0.04560648649930954, 0.015019310638308525], [0.05732778087258339, 0.9374486804008484, 0.01814156211912632, 0.11504809558391571], [0.13481175899505615, 0.032645612955093384, 0.02841506339609623, 0.07941042631864548], [0.06887349486351013, 0.020672380924224854, 0.026957999914884567, 0.038206927478313446]]	0.821025
RSGB23-1_GCA-003750085-V1_GENO_10000001#RSGB23-1_GCA-003750085-V1_GENO_10000001-scaffold_6INDEX1_18	VARILAFDIGISSIGWAFSENDELKDCGVRIFTKAENPKTGESLALPRRLARSARKRLARRKARLNHLKHLIANEFKLNYEDYQSFDESLAKAYKGSLISPYELRFRALNELLSKQDFARVILHIAKRRGYDDIKNSDDKEKGAILKAIKQNEEKLANYQSVGEYLYKEYFQKFKENSKEFTNVRNKKESYERCIAQSFLKDELKLIFKKQREFGFSFSKKFEEEVLSVAFYKRALKDFSHLVGNCSFFTDEKRVPKNSPLAFMFVALTRIINLLNNLKNTEGILYTKDDLNALLNEVLKNGTLTYKQTKKLLGLSDDYEFKGEKGTYFIEFKKYKEFIKALGEHNLSQDDLNEIAKDITLIKDEIKLKKALAKYDLNQNQIDSLSKLEFKDHLNISFKALKLITPLMLEGKKYDEACNELNLKVAINEDKKDFLPAFNETYYKDEVTNPVVLRAIKEYRKVLNALLKKYGKVHKINIELAREVGKNHSQRAKIEKE	[[0.16775788366794586, 0.02492983266711235, 0.047309760004282, 0.07850926369428635], [0.14632636308670044, 0.02961503155529499, 0.0313367135822773, 0.09379956871271133], [0.4895806610584259, 0.027661815285682678, 0.07280534505844116, 0.10859227180480957], [0.8131991028785706, 0.03324281424283981, 0.13564440608024597, 0.03680755943059921], [1.4344993829727173, 0.04349247366189957, 0.05451355502009392, 0.009518001228570938], [0.08161426335573196, 0.1435670107603073, 0.006137485150247812, 0.2834666073322296], [1.6140921115875244, 0.00805715937167406, 0.036875803023576736, 0.02717996947467327], [0.07841745018959045, 0.2505122721195221, 0.01387297548353672, 0.10378559678792953], [0.23522783815860748, 0.030444474890828133, 0.030823860317468643, 0.15723399817943573], [0.13878244161605835, 0.026083363220095634, 0.03451221436262131, 0.08929549902677536]]	0.835705
RSGB23-1_GCA-003751005-V1_GENO_10000001#RSGB23-1_GCA-003751005-V1_GENO_10000001-scaffold_5INDEX1_14	VARILAFDIGISSIGWAFSENDELKDCGVRIFTKAENPKTGESLALPRRLARSARKRLARRKARLNHLKHLIANEFKLNYEDYQSFDESLAKAYKGSLISPYELRFRALNELLSKQDFARVILHIAKRRGYDDIKNNGDEEKSEILKAIKQNEEKLVNYQSVGEYLYKEYFQKFKENSKEFINVRNKKESYERCIAQSFLKDELKLIFQKQREFGFSFSKKFEEEVLSVAFYKRALKDFSHLVGNCSFFTDEKRAPKNSPLAFMFVALTRIINLLNNLKNTEGILYTKDDLNTLLNEVLKNGTLTYKQTKKLLGLSDDYEFKGEKGTYFIEFKKYKEFIKALGEHNLSQDNLNEIAKDITLIKDEIKLKKALAKYDLNQNQIDSLSKLEFKDHLNISFKALKLITPLMLEGKKYDEAYNELNLKVAINEDKKDFLPAFNETYYKDEVTNPVVLRAIKEYRKVLNALLKKYGKVHKINIELAREVGKNHSQRAKIEKEQNENYKAKKDAELECEKLGLKINSKNILKLRLFKEQKEFCAYSGEKIKISDLQDEKMLEIDHIYPYSRSFDDSYMNKVLVFTKQNQEKLNQTPFEAFGNDSAKWQKIEVLAKNLPTKKQKRILDKNYKDKEQKDFKDRNLNDTRYIARLVLNYTKDYLDFLPLSDDENTKLNDTQKGSKVHVEAKSGMLTSALRHTWGFSAKDRNNHLHHAIDAVIIAYANNSIVKAFSDFKKEQESNSAELYAKKISELDYKNKRKFFEPFSGFRQKVLDKIDEIFVSKPERKKPSGALHEETFRKEEEFYQSYGGKEGVLKALELGKIRKVNGKIVKNGDMFRVDIFKHKKTNKFYAVPIYTMDFALKVLPNKAVVQGKDKKSGLIKDWILMDENYEFCFSLYKDSLILIQTKDMQEPELVYFNAFTSSTVSLIVSKHDNKFETLSKNQKILFKNANEKEVIAKSIGIQNLKVFEKYIVSALGEVTKAEFRQREDFKK	[[0.07758428156375885, 0.02009417861700058, 0.03501522168517113, 0.037211474031209946], [0.08852151781320572, 0.02460562251508236, 0.027341607958078384, 0.0540706105530262], [0.44364452362060547, 0.03682175651192665, 0.06562721729278564, 0.09812040627002716], [0.4624321162700653, 0.05282721295952797, 0.1390233337879181, 0.02713059075176716], [1.3419071435928345, 0.04528839886188507, 0.07384951412677765, 0.007841806858778], [0.03343106061220169, 0.27061206102371216, 0.005064811557531357, 0.4935579001903534], [1.6909576654434204, 0.005998886656016111, 0.03689229115843773, 0.014955943450331688], [0.06360338628292084, 0.745388388633728, 0.016584502533078194, 0.13401640951633453], [0.15830042958259583, 0.03338340297341347, 0.029776159673929214, 0.09445685148239136], [0.08795110881328583, 0.022837970405817032, 0.029732024297118187, 0.05203351005911827]]	0.854231
RSGB23-1_GCA-003755345-V1_GENO_10000001#RSGB23-1_GCA-003755345-V1_GENO_10000001-scaffold_29INDEX1_10	MARILAFDIGISSIGWAFSENDELKDCGVRIFTKAENPKTGESLALPRRLSRSARKRLARRKARLNHLKHLIANEFKLNYEDYQSFDESLAKAYKGSLISPYELRFRALNEFLSKQDFARVILHIAKRRGYDDIKNNGDEEKGEILKAIKQNEEKLVSYQSVGEYLYKEYFQKFKENSKEFINVRNKKESYERCIAQSFLKDELKLIFQKQREFGFSFSKKFEEEVLSVAFYKRALKDFSHLVGNCSFFTDEKRAPKNSPLAFMFVALTRIINLLNNLKNTEGILYTKDDLNTLLNEVLKNGTLTYKQTKKLLGLSNDYEFKGEKGTYFIEFQKYKEFVKALGEHNLSQDDLNEIAKDITLIKDEIKLKKALAKYDLNQNQIDSLSKLEFKDHLNISFKALKLITPLMLEGKKYDEACNELNLKVAINEDKKDFLPAFNETYYKDEVTNPVVLRAIKEYRKVLNALLKKYGKVHKINIELAREVGKNHSQRAKIEKEQNENYKAKKDAELECEKLGLKINSKNILKLRLFKEQKEFCVYSGEKIKISDLQDEKMLEIDHIYPYSRSFDDSYMNKVLVFTKQNQEKLNKTPFETFGNDRVKWQKIEVLAKNLPTKKQKRILDKNYKDKEQKDFKDRNLNDTRYIARLVLNYTKDYLDFLPLSDDENTKLNDTQKGSKVHVEAKSGMLTSTLRHTWGFSTKDRNNHLHHAIDAAIIAYANNSIVKAFSDFKKEQESNTAELYAKKISELDYKNKRKFFEPFSGFRQKLLDKIDEIFVSKPERKKPSGALHEETFRKEEEFYQSYGGKEGVLKALELGKIRKVNGKMVKNGDMFRVDIFKHKKTNKFYAVPIYTMDFALKVLPNKAVVQGKDKKSGLIKDWILMDENYEFCFSLYKDSLILIQTKDMQEPELVYYERLDSSNASLTVSKHDNKFETLSKNQKILFKNANEKEVIAKSIGIQNLKVFEKYIVSALGEVTKAEFRQREDFKK	[[0.14529384672641754, 0.025783304125070572, 0.043834272772073746, 0.06675903499126434], [0.1421637386083603, 0.03322228789329529, 0.025551462545990944, 0.11440274864435196], [0.30971699953079224, 0.035594385117292404, 0.04512213170528412, 0.11276140809059143], [0.2751408815383911, 0.042442962527275085, 0.11922755092382431, 0.031920790672302246], [0.5729289054870605, 0.19599856436252594, 0.04181244596838951, 0.013934540562331676], [0.05635610595345497, 0.22864969074726105, 0.0051284730434417725, 0.30222225189208984], [1.668731927871704, 0.006122876890003681, 0.03381561487913132, 0.02174067124724388], [0.07225858420133591, 0.25849026441574097, 0.010590022429823875, 0.13180318474769592], [0.23435865342617035, 0.03204914554953575, 0.030756859108805656, 0.14770813286304474], [0.14572590589523315, 0.029183151200413704, 0.03155627101659775, 0.09460607916116714]]	0.81952
RSGB23-1_GCA-003757265-V1_GENO_10000001#RSGB23-1_GCA-003757265-V1_GENO_10000001-scaffold_5INDEX1_21	VARILAFDIGISSIGWAFSENDELKDCGVRIFTKAENPKTGESLALPRRLARSARKRLARRKARLNHLKHLIANEFKLNYEDYQSFDESLAKAYKGSLISPYELRFRALNELLSKQDFARVILHIAKRRGYDDIKNNGDEEKGKILKAIKQNEEKLANYQSVGEYLYKEYFQKFKENSKEFINVRNKKESYERCIAQSFLKDELKLIFQKQREFGFSFSKKFEEEVLSVAFYKRALKDFSHLVGNCSFFTDEKRAPKNSPLAFMFVALTRIINLLNNLKNTEGILYTKDDLNALLNEVLKNGTLTYKQTKKLLALSDDYEFKGEKGTYFIEFKKYKEFIKALGEHSLSQDDLNEIAKDITLIKDEIKLKKALAKYDLNENQIDNLSKLEFKDHLNISFKALKLITPLMLEGKKYDEACNELNLKVAINEDKKDFLPAFNETYYKDEVTNPVVLRAIKEYRKVLNALLKKYGKVHKINIELAREVGKNYSQRAKIEKEQNENYKAKKDAELECEKLGLKINNKNILKLRLFKEQKEFCVYSGKKIKISDLQDEKMLEIDHIYPYSRSFDDSYTNKVLVFTKQNQEKLNQTPFEAFGNDSAKWQKIEVLAKNLPTKKQKRILDKNYKDKEQKDFKDRNLNDTRYIARLVLNYTKDYLDFLPLSDDENTKLNDTQKGSKVHVEAKSGMLTSALRHTWGFSTKDRNNHLHHAIDAVIIAYANNSIVKAFSDFKKEQESNTAELYAKKISELDYKNKRKFFEPFSGFRQKVLDKIDEIFVSKPERKKPSGALHEETFRKEEEFYQSYGGKEGVLKALELGKIRKVNGKIVSNGDMFRVDIFKHKKTNKFYAVPIYTMDFALKVLPNKAVVQGKDKKSDLIKDWILMDENYEFCFSLYKDSLILIQTKNMQEPELVYYESLDNSNASLTVSKHDNKFETLSKNQKILFKKANEKKVIAKSIGIQNLKVFEKYIVSALGEVTKAEFRQREDFKK	[[0.14986112713813782, 0.02651904709637165, 0.042219098657369614, 0.07124205678701401], [0.14484426379203796, 0.03206000477075577, 0.02711445651948452, 0.10936209559440613], [0.23777823150157928, 0.03243245556950569, 0.04125502333045006, 0.1067923754453659], [0.2866603434085846, 0.046316277235746384, 0.11803265661001205, 0.03029690496623516], [0.4545772075653076, 0.23766040802001953, 0.03190973028540611, 0.014045702293515205], [0.052388519048690796, 0.24114105105400085, 0.00534235080704093, 0.3152189552783966], [1.5665957927703857, 0.00862959399819374, 0.03964397311210632, 0.03317306563258171], [0.059258658438920975, 0.2868025302886963, 0.011625914834439754, 0.16416040062904358], [0.21692897379398346, 0.032693494111299515, 0.029338477179408073, 0.14531192183494568], [0.13079699873924255, 0.02807769551873207, 0.03019951842725277, 0.09230847656726837]]	0.821838
RSGB23-1_GCA-003759085-V1_GENO_10000001#RSGB23-1_GCA-003759085-V1_GENO_10000001-scaffold_5INDEX1_19	VARILAFDIGISSIGWAFSENDELKDCGVRIFTKAENPKTGESLALPRRLARSARKRLARRKARLNHLKHLIANEFKLNYEDYQSFDESLAKAYKGSLISPYELRFRALNELLSKQDFARVILHIAKRRGYDDIKNNGDEEKSEILKAIKQNEEKLVNYQSVGEYLYKEYFQKFKENSKEFINVRNKKESYERCIAQSFLKDELKLIFQKQREFGFSFSKKFEEEVLSVAFYKRALKDFSHLVGNCSFFTDEKRAPKNSPLAFMFVALTRIINLLNNLKNTEGILYTKDDLNTLLNEVLKNGTLTYKQTKKLLGLSDDYEFKGEKGTYFIEFKKYKEFIKALGEHNLSQDNLNEIAKDITLIKDEIKLKKALAKYDLNQNQIDSLSKLEFKDHLNISFKALKLITPLMLEGKKYDEAYNELNLKVAINEDKKDFLPAFNETYYKDEVTNPVVLRAIKEYRKVLNALLKKYGKVHKINIELAREVGKNHSQRAKIEKEQNENYKAKKDAELECEKLGLKINSKNILKLRLFKEQKEFCAYSGEKIKISDLQDEKMLEIDHIYPYSRSFDDSYMNKVLVFTKQNQEKLNQTPFEAFGNDSAKWQKIEVLAKNLPTKKQKRILDKNYKDKEQKDFKDRNLNDTRYIARLVLNYTKDYLDFLPLSDDENTKLNDTQKGSKVHVEAKSGMLTSALRHTWGFSAKDRNNHLHHAIDAVIIAYANNSIVKAFSDFKKEQESNSAELYAKKISELDYKNKRKFFEPFSGFRQKVLDKIDEIFVSKPERKKPSGALHEETFRKEEEFYQSYGGKEGVLKALELGKIRKVNGKIVKNGDMFRVDIFKHKKTNKFYAVPIYTMDFALKVLPNKAVVQGKDKKSGLIKDWILMDENYEFCFSLYKDSLILIQTKDMQEPEFVYFNAFTSSTVSLIVSKHDNKFETLSKNQKILFKNANEKEVIAKSIGIQNLKVFEKYIVSALGEVTKAEFRQREDFKK	[[0.07972344011068344, 0.020335687324404716, 0.03544698283076286, 0.03817980736494064], [0.0888276994228363, 0.024567479267716408, 0.02742358110845089, 0.05448686331510544], [0.44120460748672485, 0.036722343415021896, 0.0654485896229744, 0.0983075350522995], [0.4709961414337158, 0.052820734679698944, 0.13920600712299347, 0.027214927598834038], [1.345199465751648, 0.04476858302950859, 0.07369952648878098, 0.007885118015110493], [0.03312164172530174, 0.27215924859046936, 0.004959290847182274, 0.4942568838596344], [1.6920392513275146, 0.006004475522786379, 0.03655395656824112, 0.015035449527204037], [0.06418607383966446, 0.7400739192962646, 0.01661895215511322, 0.1336764544248581], [0.15958458185195923, 0.03347531706094742, 0.029704738408327103, 0.09565678983926773], [0.08903521299362183, 0.022954335436224937, 0.029859334230422974, 0.05282287299633026]]	0.858464
RSGB23-1_GCA-003760425-V1_GENO_10000001#RSGB23-1_GCA-003760425-V1_GENO_10000001-scaffold_5INDEX1_18	VARILAFDIGISSIGWAFSENDELKDCGVRIFTKVENPKTGESLALPRRLARSARKRLARRKARLNHLKHLIANEFKLNYEDYQSFDESLAKAYKGSLISPYELRFRALNELLSKQDFARVILHIAKRRGYDDIKNSDDKEKGAILKAIKQNEEKLANYQSVGEYLYKEYFQKFKENSKEFTNVRNKKESYERCIAQSFLKDELKLIFKKQREFGFSFSKKFEEEVLSVAFYKRALKDFSHLVGNCSFFTDEKRAPKNSPLAFMFVALTRIINLLNNLKNTEGILYTKDDLNALLNEVLKNGTLTYKQTKKLLGLSDDYEFKGEKGTYFIEFKKYKEFIKALGEHNLSQDDLNEIAKDITLIKDEIKLKKALAKYDLNQNQIDSLSKLEFKDHLNISFKALKLITPLMLEGKKYDEACNELNLKVAINEDKKDFLPAFNETYYKDEVTNPVVLRAIKEYRKVLNALLKKYGKVHKINIELAREVGKNHSQRAKIEKEQNENYKAKKDAELECEKLGLKINSKNILKLRLFKEQKEFCAYSGEKIKISDLQDEKMLEIDHIYPYSRSFDDSYMNKVLVFTKQNQEKLNKTPFEAFGNDSAKWQKIEVLAKNLPTKKQKRILDKNYKDKEQKDFKDRNLNDTRYIARLVLNYTKDYLDFLPLSDDENTKLNDTQKGSKVHVEAKSGMLTSALRHTWGFSTKDRNNHLHHAIDAVIIAYANNSIVKAFSDFKKEQESNSAELYAKKISELDYKNKRKFFEPFSGFRQKVLDKIDEIFVSKPERKKPSGALHEETFRKEEEFYQSYGGKEGVLKALELGKIRKVNGKIVKNGDMFRVDIFKHKKTNKFYAVPIYTMDFALKVLPNKAVARSKKGEIKDWILMDENYEFCFSLYKDSLILIQTKDMQEPELVYFNAFTSSTVSLIVSKHDNKFETLSKNQKILFKNANEKEVIAKSIGIQNLKVFEKYIVSALGEVTKAEFRQREDFKNELR	[[0.06231378763914108, 0.018224267289042473, 0.032121311873197556, 0.029677361249923706], [0.07831652462482452, 0.02241668850183487, 0.02875913493335247, 0.04168747365474701], [0.27611804008483887, 0.034460291266441345, 0.06432277709245682, 0.07556266337633133], [0.3354085385799408, 0.059685830026865005, 0.11592963337898254, 0.025631558150053024], [1.477081298828125, 0.03745228797197342, 0.055737804621458054, 0.007144011557102203], [0.03238210082054138, 0.3017750382423401, 0.005223078653216362, 0.41073644161224365], [1.646795392036438, 0.007022572215646505, 0.04517370089888573, 0.014998591504991055], [0.057930223643779755, 0.9263730049133301, 0.018248384818434715, 0.11570470780134201], [0.1357739120721817, 0.03263756260275841, 0.02842186950147152, 0.08058807253837585], [0.07039009034633636, 0.020863158628344536, 0.02725299634039402, 0.03916126489639282]]	0.82369
RSGB23-1_GCA-003761165-V1_GENO_10000001#RSGB23-1_GCA-003761165-V1_GENO_10000001-scaffold_31INDEX1_3	VARILAFDIGISSIGWAFSENDELKDCGVRIFTKAENPKTGESLALPRRLARSARKRLARRKARLNHLKHLIANEFKLNYEDYQSFDESLAKAYKGSLISPYELRFRALNELLSKQDFARVILHIAKRRGYDDIKNSDNEEKGAILKAIKQNEEKLANYQSVGEYLYKEYFQKFKENSKEFTNVRNKKESYERCIAQSFLKDELKLIFKKQREFGFSFSKKFEEEVLSVAFYKRALKDFSHLVGNCSFLPMKKERQKIRP	[[0.1385459005832672, 0.022214729338884354, 0.04624241963028908, 0.0692373588681221], [0.14272655546665192, 0.028209524229168892, 0.035485703498125076, 0.07750388234853745], [0.3554970622062683, 0.03539815545082092, 0.0500267818570137, 0.11328975856304169], [0.587063193321228, 0.04739027097821236, 0.11728589236736298, 0.0440196730196476], [1.222187876701355, 0.07236681878566742, 0.06427693367004395, 0.010336663573980331], [0.07148689031600952, 0.16782145202159882, 0.005862492136657238, 0.19683052599430084], [1.7103956937789917, 0.005354571621865034, 0.03393612056970596, 0.014612444676458836], [0.09687269479036331, 0.2577092945575714, 0.01459288876503706, 0.08318541944026947], [0.299921452999115, 0.03322993963956833, 0.03278140351176262, 0.15222911536693573], [0.1643395572900772, 0.027495969086885452, 0.038010090589523315, 0.09157159179449081]]	0.808347
RSGB23-1_GCA-003771905-V1_GENO_10000001#RSGB23-1_GCA-003771905-V1_GENO_10000001-scaffold_10INDEX1_21	VARILAFDIGISSIGWAFSENDELKDCGVRIFTKAENPKTGESLALPRRLARSARKRLARRKARLNHLKHLIANEFKLNYEDYQSFDESLAKAYKGSLISPYELRFRALNELLSKQDFARVILHIAKRRGYDDIKNNGDEEKSEILKAIKQNEEKLVNYQSVGEYLYKEYFQKFKENSKEFINVRNKKESYERCITQSFLKDELKLIFQKQREFGFSFSKKFEEEVLSVAFYKRALKDFSHLVGNCSFFTDEKRAPKNSPLAFMFVALTRIINILNNLKNTEGILYTKDDLNALLNEVLKNGTLTYKQTKKLLGLSDDYEFKGEKGTYFIEFKKYKEFIKALGEHNLSQDDLNEIAKDITLIKDEIKLKKALAKYDLNQNQIDSLSKLEFKDHLNISFKALKLITPLMLEGKKYDEACNELNLKVAINEDKKDFLPAFNETYYKDEVTNPVVLRAIKEYRKILNALLKKYGKVHKINIELAREVGKNHSQRAKIEKEQNENYKAKKDAEIECEKLGLKINSKNILKLRLFKEQKEFCAYSGEKIKLSDLQDEKMLEIDHIYPYSRSFDDSYMNKVLVFTKQNQEKLNKTPFEAFGNDSTKWQKIEVLAKNLPEKKQKRILDKNYKDKEQKDFKDRNLNDTRYIARLVLNYTKDYLDFLPLSDDENTKLNDTQKGSKVHVEAKSGMLTSALRHTWGFSAKDRNNHLHHAIDAAIIAYANNSIVKAFSDFKKEQESNSVELYAKKISELDYKNKRKFFEPFSGFRQKVLDKIDEIFVSKPERKKPSGALHEETFRKEEEFYQSYGGKEGVLKALELGKIRKVNGKIVKNGDMFRVDIFKHKKTNKFYAVPIYTMDFALKVLPNKAVARSKKGEIKDWILMDENYEFCFSLYKDSLILIQTKDMQEPELVYFNAFTSSTVSLIVSKHDNKFETLSKNQKILFKNANEKEVIAKSIGI	[[0.08449067175388336, 0.02105123922228813, 0.038145143538713455, 0.03783758729696274], [0.10381482541561127, 0.026161739602684975, 0.033033642917871475, 0.050946056842803955], [0.3712332844734192, 0.03544531762599945, 0.07070069015026093, 0.085789754986763], [0.4550906717777252, 0.052667535841464996, 0.13601979613304138, 0.028347095474600792], [1.465682029724121, 0.03674009442329407, 0.060247667133808136, 0.0062780617736279964], [0.03805379569530487, 0.2694763243198395, 0.004978390876203775, 0.43628987669944763], [1.6910183429718018, 0.0059369467198848724, 0.03734428808093071, 0.014636012725532055], [0.06996672600507736, 0.788887619972229, 0.017941121011972427, 0.11839887499809265], [0.16713140904903412, 0.033720631152391434, 0.03047577477991581, 0.09743686765432358], [0.0881001427769661, 0.023197339847683907, 0.030017634853720665, 0.04953731968998909]]	0.867998
RSGB23-1_GCA-003776345-V1_GENO_10000001#RSGB23-1_GCA-003776345-V1_GENO_10000001-scaffold_3INDEX1_12	VARILAFDIGISSIGWAFSESDELKDCGVRIFTKAENPKTGESLALPRRLARSARKRLARRKARLNHLKHLIANEFKLNYEDYQSFDESLAKAYKGSLISPYELRFRALNELLNKQDFARVILHIAKRRGYDDIKNSDDEEKGKILKAIKQNEEKLVNYQSVGEYLYKEYFQKFKENSKEFINVRNKKESYERCITQSFLKDELKLIFQKQREFGFSFSKKFEEEVLSVAFYKRALKDFSHLVGNCSFFTDEKRAPKNSPLAFMFVALTRIINLLNNLKNTEGILYTKDDLNALLNEVLKNGTLTYKQTKKLLGLSDDYEFKGEKGTYFIEFKKYKEFIKALDEHSLSQDDLNEIAKDITLIKDEIKLKKALAKYDLNENQIDSLSKLEFKDHLNISFKALKLITPLMLEGKKYDEACNELNLKVAINEDKKDFLPAFNETYYKDEVTNPVVLRAIKEYRKVLNALLKKYGKVHKINIELAREVGKNHSQRAKIEKEQNENYKAKKDAELECEKLGLKINSKNILKLRLFKEQKEFCAYSGEKIKLSDLQDEKMLEIDHIYPYSRSFDDSCMNKVLVFTKQNQEKLNKTPFEAFGNDSTKWQKIEVLAKNLPEKKQKRILDKNYKDKEQKDFKDRNLNDTRYIARLVLNYTKDYLDFLPLSDDENTKLNDTQKGSKVHLEAKSGMLTSALRHTWGFSTKDRNNHLHHAIDAVIIAYANNSIIKAFSDFKKEQESNSAELYAKKISELDYKNKRKFFEPFSGFRQKVLDKIDEIFVSKPERKKPSGALHEETFRKEEEFYQSYGGKEGVLKALELGKIRKVNGKIVKNGDMFRVDIFKHKKTNKFYAVPIYTIDFALKVLPNKAVARSKKGEIKDWILMDENYEFCFSLYKDSLILIQTKDMQEPELVYFNAFTSSTVSLIVSKHDNKFETLSKNQKILFKNANEKEVIAKSIGIQNLKVFEKYIVSALGEVTKAEFRQREDFKK	[[0.058495908975601196, 0.01776355318725109, 0.03037676401436329, 0.02838391251862049], [0.07657882571220398, 0.022434677928686142, 0.02779097482562065, 0.04156721010804176], [0.3418450653553009, 0.03705381602048874, 0.06420496851205826, 0.08594603091478348], [0.4491736888885498, 0.05405475199222565, 0.13871613144874573, 0.026055913418531418], [1.474233627319336, 0.033789150416851044, 0.06070183217525482, 0.006972183007746935], [0.032312631607055664, 0.2850748598575592, 0.0049883280880749226, 0.4600399136543274], [1.6776177883148193, 0.006320747546851635, 0.04098217934370041, 0.013636129908263683], [0.06450887769460678, 0.8721442222595215, 0.01803680881857872, 0.11519041657447815], [0.14337173104286194, 0.03354848921298981, 0.028864167630672455, 0.08283166587352753], [0.07549791038036346, 0.021478207781910896, 0.028350254520773888, 0.04197169840335846]]	0.859213
RSGB23-1_GCA-003777165-V1_GENO_10000001#RSGB23-1_GCA-003777165-V1_GENO_10000001-scaffold_6INDEX1_19	VARILAFDIGISSIGWAFSENDELKDCGVRIFTKAENPKTGESLALPRRLARSARKRLARRKARLNHLKHLIANEFKLNYEDYQSFDESLAKAYKGSLISPYELRFRALNELLSKQDFARVILHIAKRRGYDDIKNSDDKEKGAILKAIKQNEEKLANYQSVGEYLYKEYFQKFKENSKEFTNVRNKKESYERCIAQSFLKDELKLIFKKQREFGFSFSKKFEEEVLSVAFYKRALKDFSHLVGNCSFFTDEKRAPKNSPLAFMFVALTRIINLLNNIKNTEGILYTKDDLNALLNEVLKNGTLTYKQTKKLLGLSDDYEFKGEKGTYFIEFKKYKEFIKALGDHSLSQDDLNEIAKDITLIKDEIKLKKALAKYDLNQNQIDSLSKLEFKDHLNISFKALKLITPLMLEGKKYDEACNELNLKVAINEDKKDFLPAFNETYYKDEVTNPVVLRAIKEYRKVLNALLKKYGKVHKINIELAREVGKNYSQRAKIEKEQNENYKAKKDAELECEKLGLKINSKNILKLRLFKEQKEFCAYSGEKIKISDLQDEKMLEIDHIYPYSRSFDDSYMNKVLVFTKQNQEKLNQTPFEAFGNDSAKWQKIEVLAKNLPTKKQKRILDKNYKDKEQKDFKDRNLNDTRYIARLVLNYTKDYLDFLPLSDDENTKLNDTQKGSKVHVEAKSGMLTSALRHTWGFSAKDRNNHLHHAIDAVIIAYANNSIVKAFSDFKKEQESNSAELYAKKISELDYKNKRKFFEPFSGFRQKVLDKIDEIFVSKPERKKPSGALHEETFRKEEEFYQSYGGKEGVLKALELGKIRKVNGKIVKNGDMFRVDIFKHKKTNKFYAVPIYTMDFALKVLPNKAVARSKKGEIKDWILMDENYEFCFSLYKDSLILIQTKDMQEPELVYFNAFTSSTVSLIVSKHDNKFETLSKNQKILFKNANEKEVIAKSIGIQNLKVFEKYIVSALGEVTKAEFRQREDFKNELR	[[0.06005812808871269, 0.01789962872862816, 0.03160135820508003, 0.028654800727963448], [0.07573513686656952, 0.021994352340698242, 0.028427405282855034, 0.040273845195770264], [0.27286043763160706, 0.034949157387018204, 0.06258666515350342, 0.07585570961236954], [0.332177996635437, 0.061050329357385635, 0.11360841244459152, 0.025386715307831764], [1.4634819030761719, 0.03872711583971977, 0.057433340698480606, 0.00697619654238224], [0.03184503689408302, 0.30508601665496826, 0.005246081855148077, 0.4089874029159546], [1.6437128782272339, 0.00707129156216979, 0.045697763562202454, 0.015074481256306171], [0.057423800230026245, 0.9368733763694763, 0.01816842518746853, 0.1149626150727272], [0.1342262625694275, 0.032611969858407974, 0.02834661304950714, 0.07921786606311798], [0.06855420768260956, 0.020634140819311142, 0.026865705847740173, 0.038071710616350174]]	0.822268
RSGB23-1_GCA-003779965-V1_GENO_10000001#RSGB23-1_GCA-003779965-V1_GENO_10000001-scaffold_8INDEX1_18	VARILAFDIGISSIGWAFSENDELKDCGVRIFTKAENPKTGESLALPRRLARSARKRLARRKARLNHLKHLIANEFKLNYEDYQSFDESLAKAYKGSLISPYELRFRALNELLSKQDFARVILHIAKRRGYDDIKNNGDEEKSEILKAIKQNEEKLVNYQSVGEYLYKEYFQKFKENSKEFINVRNKKESYERCIAQSFLKDELKLIFQKQREFGFSFSKKFEEEVLSVAFYKRALKDFSHLVGNCSFFTDEKRAPKNSPLAFMFVALTRIINLLNNLKNTEGILYTKDDLNTLLNEVLKNGTLTYKQTKKLLGLSDDYEFKGEKGTYFIEFKKYKEFIKALGEHNLSQDNLNEIAKDITLIKDEIKLKKALAKYDLNQNQIDSLSKLEFKDHLNISFKALKLITPLMLEGKKYDEAYNELNLKVAINEDKKDFLPAFNETYYKDEVTNPVVLRAIKEYRKVLNALLKKYGKVHKINIELAREVGKNHSQRAKIEKEQNENYKAKKDAELECEKLGLKINSKNILKLRLFKEQKEFCAYSGEKIKISDLQDEKMLEIDHIYPYSRSFDDSYMNKVLVFTKQNQEKLNQTPFEAFGNDSAKWQKIEVLAKNLPTKKQKRILDKNYKDKEQKDFKDRNLNDTRYIARLVLNYTKDYLDFLPLSDDENTKLNDTQKGSKVHVEAKSGMLTSALRHTWGFSAKDRNNHLHHAIDAVIIAYANNSIVKAFSDFKKEQESNSAELYAKKISELDYKNKRKFFEPFSGFRQKVLDKIDEIFVSKPERKKPSGALHEETFRKEEEFYQSYGGKEGVLKALELGKIRKVNGKIVKNGDMFRVDIFKHKKTNKFYAVPIYTMDFALKVLPNKAVARSKKGEIKDWILMDENYEFCFSLYKDSLILIQTKDMQEPELVYFNAFTSSTVSLIVSKHDNKFETLSKNQKILFKNANEKEVIAKSIGIQNLKVFEKYIVSALGEVTKAEFRQREDFKNELR	[[0.06097158417105675, 0.018024781718850136, 0.031740572303533554, 0.02914160117506981], [0.08049998432397842, 0.022586988285183907, 0.029768582433462143, 0.041749272495508194], [0.2756003439426422, 0.03492104262113571, 0.06344489753246307, 0.07563475519418716], [0.32595857977867126, 0.06110472232103348, 0.11209870874881744, 0.025446245446801186], [1.4704861640930176, 0.03840375691652298, 0.056367453187704086, 0.006948656868189573], [0.03207024559378624, 0.3022805154323578, 0.005184321664273739, 0.413727730512619], [1.645736813545227, 0.00703307194635272, 0.04530106112360954, 0.015074125491082668], [0.05701744183897972, 0.9351217746734619, 0.01815290004014969, 0.11577006429433823], [0.13628855347633362, 0.03271486237645149, 0.02847444824874401, 0.08055762946605682], [0.06941830366849899, 0.020689867436885834, 0.027060069143772125, 0.03875638544559479]]	0.821609
RSGB23-1_GCA-003779995-V1_GENO_10000001#RSGB23-1_GCA-003779995-V1_GENO_10000001-scaffold_5INDEX1_17	VARILAFDIGISSIGWAFSENDELKDCGVRIFTKVENPKTGESLALPRRLARSARKRLARRKARLNHLKHLIANEFKLNYEDYQSFDESLAKAYKGSLISPYELRFRALNELLSKQDFARVILHIAKRRGYDDIKNSDDKEKGAILKAIKQNEEKLANYQSVGEYLYKEYFQKFKENSKEFTNVRNKKESYERCIAQSFLKDELKLIFKKQREFGFSFLKKFEEEVLSVAFYKRALKDFSHLVGNCSFFTDEKRAPKNSPLAFMFVALTRIINLLNNLKNTEGILYTKDDLNALLNEVLKNGTLTYKQTKKLLGLSDDYEFKGEKGTYFIEFKKYKEFIKALGEHNLSQDDLNEIAKDITLIKDEIKLKKALAKYDLNQNQIDSLSKLEFKDHLNISFKALKLITPLMLEGKKYDEAYNELNLKVAINEDKKDFLPAFNETYYKDEVTNPVVLRAIKEYRKVLNALLKKYGKVHKINIELAREVGKNHSQRAKIEKEQNENYKAKKDAELECEKLGLKINSKNILKLRLFKEQKEFCAYSGEKIKISDLQDEKMLEIDHIYPYSRSFDDSYMNKVLVFTKQNQEKLNQTPFEAFGNDSAKWQKIEVLAKNLPTKKQKRILDKNYKDKEQKDFKDRNLNDTRYIARLVLNYTKDYLDFLPLSDDENTKLNDTQKGSKVHVEAKSGMLTSALRHTWGFSAKDRNNHLHHAIDAVIIAYANNSIVKAFSDFKKEQESNSAELYAKKISELDYKNKRKFFEPFSGFRQKVLDKIDEIFVSKPERKKPSGALHEETFRKEEEFYQSYGGKEGVLKALELGKIRKVNGKIVKNGDMFRVDIFKHKKTNKFYAVPIYTMDFALKVLPNKAVARSKKGEIKDWILMDENYEFCFSLYKDSLILIQTKDMQEPELFILMLLQALLLV	[[0.10349328070878983, 0.02200460433959961, 0.04596591368317604, 0.04304058849811554], [0.14099998772144318, 0.031201930716633797, 0.03694421797990799, 0.06230815872550011], [0.34672173857688904, 0.033118076622486115, 0.06705249100923538, 0.09034023433923721], [0.4016287922859192, 0.04322154074907303, 0.14431603252887726, 0.031097084283828735], [1.3722443580627441, 0.04314131662249565, 0.07052664458751678, 0.0075611243955791], [0.03970073536038399, 0.26939085125923157, 0.005483801942318678, 0.40182894468307495], [1.6653261184692383, 0.00608136085793376, 0.0416850820183754, 0.015569045208394527], [0.0694919303059578, 0.6643787026405334, 0.017020657658576965, 0.13200785219669342], [0.19928230345249176, 0.033888377249240875, 0.031645484268665314, 0.11523712426424026], [0.1043325811624527, 0.024750392884016037, 0.0324372723698616, 0.05826559290289879]]	0.831785
RSGB23-1_GCA-003784885-V1_GENO_10000001#RSGB23-1_GCA-003784885-V1_GENO_10000001-scaffold_4INDEX1_17	VARILAFDIGISSIGWAFSENDELKDCGVRIFTKAENPKTGESLALPRRLARRKARLNHLKHLIANEFKLNYEDYQSFDESLAKAYKGSLISPYELRFRALNELLSKQDFARVILHIAKRRGYDDIKNNGDEEKGKILKAIKQNEEKLVNYQSVGEYLYKEYFQKFKENSKEFINVRNKKESYERCITQSFLKYELKLIFQKQREFGFSFSKKFEEEVLSVAFYKRALKDFSHLVGNCSFFSDEKRAPKNSPLAFMFVALTRIINLLNNLKNTEGILYTKDDLNALLNEVLKNGTLTYKQTKKLLGLSDDYEFKGEKGTYFIEFKKYKEFIKALGEHNLSQDDLNEIAKDITLIKDEIKLKKALAKYDLNQNQIDSLSKLEFKDHLNISFKALKLITPLMLEGKKYDEACNELNLKVAINEDKKDFLPAFNETYYKDEVTNPVVLRAIKEYRKVLNALLKKYGKVHKINIELAREVGKNHSQRAKIEKEQNENYKAKKDAELECEKLGLKINSKNILKLRLFKEQKEFCAYSGEKIKLSDLQDEKMLEIDHIYPYSRSFDDSYMNKVLVFTKQNQEKLNKTPFEAFGNDNVKWQKIEVLAKNLPEKKQKRILDKNYKDKEQKDFKDRNLNDTRYIARLVLNYTKDYLDFLPLSDDENTKLNDTQKGSKVHVEAKSGMLTSALRHTWGFSTKDRNNHLHHAIDAAIIAYANNSIVKDFSDFKKEQESNSAELYAKKISELDYKNKRKFFEPFSGFRQKVLDKIDEIFVSKPERKKPSGALHEETFRKEEEFYQSYGGKEGVLKALELGKIRKVNGKIVKNGDMFRVDIFKHKKTNKFYAVPIYTMDFALKVLPNKAVARSKKGEIKDWILMDENYEFCFSLYKDSLILIQTKDMQEPELVYFNAFTSSTVSLIVSKHDNKFETLSKNQKILFKNANEKEVIAKSIGIQNLKVFEKYIVSALGEVTKAEFRQREDFKNELR	[[0.07633844017982483, 0.02023465186357498, 0.03462285175919533, 0.03606430068612099], [0.08649700880050659, 0.022835396230220795, 0.03309079632163048, 0.04173915460705757], [0.3117145597934723, 0.035621434450149536, 0.06582503020763397, 0.0803719088435173], [0.46111974120140076, 0.055824100971221924, 0.13843844830989838, 0.025125442072749138], [1.5058724880218506, 0.03466305136680603, 0.05418355017900467, 0.006189526524394751], [0.02946106716990471, 0.3132302463054657, 0.003971900790929794, 0.43905308842658997], [1.7015916109085083, 0.005570726003497839, 0.0375991091132164, 0.012911387719213963], [0.07054931670427322, 0.8404238820075989, 0.018231678754091263, 0.1113693118095398], [0.16123177111148834, 0.03494620695710182, 0.02970246970653534, 0.09049922972917557], [0.08993606269359589, 0.023359520360827446, 0.03103332780301571, 0.04854214936494827]]	0.828142
RSGB23-1_GCA-003920415-V1_GENO_10000001#RSGB23-1_GCA-003920415-V1_GENO_10000001-scaffold_6INDEX1_21	LNEIAKDITLIKDEIKLKKALAKYDLNQNQIDSLSKLEFKDHLNISFKALKLITPLMLEGKKYDEACNELNLKVAINEDKKDFLPAFNETYYKDEVTNPVVLRAIKEYRKVLNALLKKYGKVHKINIELAREVGKNHSQRAKIEKEQNENYKAKKDAELECEKLGLKINSKNILKLRLFKEQKEFCAYSGEKIKLSDLQDEKMLEIDHIYPYSRSFDDSYMNKVLVFTKQNQEKLNKTPFEAFGNDNVKWQKIEVLAKNLPEKKQKRILDKNYKDKEQKDFKDRNLNDTRYIARLVLNYTKDYLDFLPLSDDENTKLNDTQKGSKVHVEAKSGMLTSALRHTWGFSTKDRNNHLHHAIDAAIIAYANNSIVKDFSDFKKEQESNSAELYAKKISELDYKNKRKFFEPFSGFRQKVLDKIDEIFVSKPERKKPSGALHEETFRKEEEFYQSYGGKEGVLKALELGKIRKVNGKIVKNGDMFRVDIFKHKKTNKFYAVPIYTMDFALKVLPNKAVARSKKGEIKDWILMDENYEFCFSLYKDSLILIQTKDMQEPELVYFNAFTSSTVSLIVSKHDNKFETLSKNQKILFKNANEKEVIAKSIGIQNLKVFEKYIVSALGEVTKAEFRQREDFKNELR	[[0.11821144074201584, 0.020143436267971992, 0.042989324778318405, 0.06700192391872406], [0.10989928245544434, 0.023525377735495567, 0.036639124155044556, 0.058104343712329865], [0.18013805150985718, 0.03326263651251793, 0.06298419088125229, 0.04809560999274254], [0.03290336951613426, 0.015057903714478016, 0.014405611902475357, 0.023007910698652267], [1.22929048538208, 0.024083690717816353, 0.06942663341760635, 0.04763337969779968], [0.06838374584913254, 0.1177055612206459, 0.015315135009586811, 0.26324978470802307], [0.9951562881469727, 0.02127065323293209, 0.08017514646053314, 0.07629493623971939], [0.058378104120492935, 0.057614851742982864, 0.011774392798542976, 0.04521225020289421], [0.10969077050685883, 0.03138105198740959, 0.024435440078377724, 0.1107095330953598], [0.13042911887168884, 0.027558041736483574, 0.031258344650268555, 0.08719252049922943]]	0.731587
RSGB23-1_GCA-003921715-V1_GENO_10000001#RSGB23-1_GCA-003921715-V1_GENO_10000001-scaffold_3INDEX1_4	VARILAFDIGISSIGWAFSENDELKDCGVRIFTKAENPKTGESLALPRRLARSARKRLARRKARLNHLKHLIANEFKLNYEDYQSFDESLAKAYKGSLISPYELRFRALNELLSKQDFARVILHIAKRRGYDDIKNSDDKEKGAILKAIKQNEEKLANYQSVGEYLYKEYFQKFKENSKEFTNVRNKKESYERCIAQSFLKDELKLIFKKQREFGFSFSKKFEEEVLSVAFYKRALKDFSHLVGNCSFFTDEKRAPKNSPLAFMFVALTRIINLLNNLKNTEGILYTKDDLNALLNEVLKNGTLTYKQTKKLLGLSDDYEFKGEKGTYFIEFKKYKEFIKALGEHNLSQDDLNEIAKDITLIKDEIKLKKALAKYDLNQNQIDSLSKLEFKDHLNISFKALKLITPLMLEGKKYDEACNELNLKVAINEDKKDFLPAFNETYYKDEVTNPVVLRAIKEYRKVLNALLKKYGKVHKINIELAREVGKNHSQRAKIEKEQNENYKAKKDAELECEKLGLKINSKNILKLRLFKEQKEFCAYSGEKIKISDLQDEKMLEIDHIYPYSRSFDDSYMNKVLVFTKQNQEKLNKTPFEAFGNDSAKWQKIEVLAKNLPTKKQKRILDKNYKDKEQKDFKDRNLNDTRYIARLVLNYTKDYLDFLPLSDDENTKLNDTQKGSKVHVEAKSGMLTSALRHTWGFSTKDRNNHLHHAIDAVIIAYANNSIVKAFSDFKKEQESNSAELYAKKLVN	[[0.10149974375963211, 0.021198319271206856, 0.041588008403778076, 0.048412565141916275], [0.11945730447769165, 0.02644822560250759, 0.03643997386097908, 0.05819231644272804], [0.27332326769828796, 0.030053967610001564, 0.06512200087308884, 0.08226935565471649], [0.4193776845932007, 0.046185318380594254, 0.14351293444633484, 0.02950475923717022], [1.0067545175552368, 0.10077901929616928, 0.07382265478372574, 0.009259372018277645], [0.04219477251172066, 0.2703903317451477, 0.005208043847233057, 0.3728877604007721], [1.7176162004470825, 0.004506019875407219, 0.03450953960418701, 0.013783682137727737], [0.07334616035223007, 0.5507351756095886, 0.015854308381676674, 0.1346171647310257], [0.22368836402893066, 0.03462468460202217, 0.03294998034834862, 0.12001394480466843], [0.11599013209342957, 0.02577589452266693, 0.03288493677973747, 0.06771647185087204]]	0.845488
RSGB23-1_GCA-003945285-V1_GENO_10000001#RSGB23-1_GCA-003945285-V1_GENO_10000001-scaffold_1INDEX1_18	MGRKIFALDLGITSLGYSILEEVEQNSYHCIDNSVILRDSPFDDKGNSKQMIRRAHVGARNLNKKRKYRIIKVAKTLENFGVLDFGEAMKVQKENRIINKWKLRAEDAFSRPLSHEELFALFSHMAKHRGYKSIATKDLIYELEAELDLTGEQSSSANLDDESRKIYGALNKLEKLKKRYPSETIAQVIHRAVQSGELHSYRNHDDYEKMIRREDIEREIESVVLHQYKLGAIDIPEEKISELIGELNSCITKQEMPTIDESLFGKCTFYKDETAAPRYSYLYDLYRLYKKLADLRIDDYEVTRNDRERIIEWVEEKISSGKSIKKITYRDLRKILGLSPEQKIFGQDDEQIIKGKKEPRTFLPFFFLADIKKFKDLFSSIQRHPDSRQIFRRIADILQRSKTPREALDRLRILMADEGIEAPDRELLELFKNKKAGTQELSHRFICEALPLFLEGYDEKEIQKLLGFTDTEDYSRYPKSLRHLHLGEGNLFEKEEGVINNHAVKSLASWALGITADLSWRYGPFDEIILETTRDALPEKIRKQIEKAMGEREKILEKIIEKYKKEFPFIDKRLARKIRLWEHQKGLDLYSGDMINLTQLLDGSADIEHIVPKSLGGLSADYNTVVALKNTNAAKGNRLPGDWLAGNSDYRKRVEMLFEKGLIDWKKCKNLLAVSLDEIYTENIHSKGIRATSYLEALVARLLKRYYPFPDPELRKNGSGVRMIPGKVTSKTRSLLGIKSKSRETSFHHAEDALILSTLTRGWQNRLHRMLRENYGKSEAELKEIWKKYTPHIDGLTLADYIDEAFNRFMSKGEDSLFYRDMFGGIRSVSYWVNKKPLSASSHKESVYSSRHDVPTLRKNILKAFDELNVQKNRHKLTAEEFMKLYDKKIRQKLWLHHIGNTNDESYRAVESRAARIAQTLTRYQLMDAKGDKEIDEEFKQTLKELVESPIEVNGKQLRKMRFYTNERVFQINRGAVVSDKNMIGVQITKGRKKKIIIRRMDVNNAIELQKEKSSMLCYLNETLFIFNKSGLVHYGCLRSYLENKQGAKLIALFNPRFPANPKAQPLKFSDNNQIKQVSIGSATGVIKAHLDLDGRVKSFEVFGMLPEGAVGWFKKESGYGSLEDDPHH	[[0.026471814140677452, 0.011675446294248104, 0.0237963255494833, 0.014593744650483131], [0.15364962816238403, 0.03115200810134411, 0.054152969270944595, 0.04731530323624611], [0.1657063513994217, 0.03713540732860565, 0.21593235433101654, 0.023074954748153687], [0.04349570721387863, 0.03817518800497055, 0.14787091314792633, 0.04502396658062935], [0.08771946281194687, 0.03818685933947563, 0.02078697830438614, 0.04134826362133026], [0.02085564099252224, 0.014786015264689922, 0.011024923995137215, 0.010556252673268318], [0.015994705259799957, 0.017321843653917313, 0.007902524434030056, 0.013489401899278164], [0.1363818496465683, 0.032750360667705536, 0.0379556268453598, 0.05372653156518936], [0.08734340220689774, 0.028134310618042946, 0.02663920260965824, 0.04254400357604027], [0.03639041632413864, 0.014560149982571602, 0.017027871683239937, 0.025600316002964973]]	0.448665
RSGB23-1_GCA-003994795-V1_GENO_10000001#RSGB23-1_GCA-003994795-V1_GENO_10000001-scaffold_1INDEX12_34	VQRSPQPDILKRLAVKWLNKLQQVKANPISTKRQIDNATNKYNHPEVKNDLKKMFNGKCAYCESKVSVVDYGAIEHFRPKSLYEYLTFEWNNLLYSCNICNSGNHKGTNFPLDVNGNPLLIDPSDDAIDPFLHLSFSWDEVAKLANIDGCDQRGNTVTEIFDFNGNRGRKELIKKRSIHIKKLLTLLNIALNTSDMQAIQMLKDSCQTSEEYSAFALVHILPHLAHHFRDPEAIALLEQISKRSPAYAALARFENLS	[[0.08356966823339462, 0.034622590988874435, 0.5670931935310364, 0.08634767681360245], [0.36904478073120117, 0.018215779215097427, 0.18015681207180023, 0.04507267847657204], [0.44441118836402893, 0.05480407923460007, 0.06520780175924301, 0.0732455775141716], [0.014374920167028904, 0.011575324460864067, 0.022254154086112976, 0.026480399072170258], [0.039028100669384, 0.01911369152367115, 0.02592441625893116, 0.06387431174516678], [0.04944946616888046, 0.023174963891506195, 0.03208537772297859, 0.09217353910207748], [0.007145639508962631, 0.006585641764104366, 0.005057527683675289, 0.008820291608572006], [0.0326668955385685, 0.013949424028396606, 0.017018409445881844, 0.03270631656050682], [0.04265965148806572, 0.02445237897336483, 0.01639813557267189, 0.05393151938915253], [0.018296778202056885, 0.009373417124152184, 0.01090498548001051, 0.01703540049493313]]	0.626008
RSGB23-1_GCA-004028505-V1_GENO_10000001#RSGB23-1_GCA-004028505-V1_GENO_10000001-scaffold_53INDEX1_1	MPFFIIVIIAALIEYWYITLPAVFCLFIPSIILHFQKEHYFASEEFITRKKEISTLVAEHNDVAEYVQTIRNNESLKMAFSSTGEHAHLASSVNTSHHNYKRDRNIAHFGATNVHNCSLQIVRNASQNPIKYLIKYFGINTIEETLADIEKFGETISRLESAISNLNIRESSIAKTFAPPQFILEHFKEEFMQLVGVELSSLSVPYPVYAFEYVSAGGNSGQKTTVTLNTPTIDALIETLSEKIRFRKSTAGQRALMTAKFREFIKKRDNHTCKYCMVSLMDEPHLLLEVDHILPISKGGLSTEDNLQTLCWRCNRTKSNKVSHTSQEITTQNGVPL	[[0.10105925798416138, 0.04026329517364502, 0.8067888021469116, 0.05373803898692131], [0.9418754577636719, 0.017844844609498978, 0.14106485247612, 0.03883880376815796], [0.8246511220932007, 0.05637282878160477, 0.07118625193834305, 0.06096788868308067], [0.046928636729717255, 0.02724866196513176, 0.09198154509067535, 0.027930885553359985], [0.17871452867984772, 0.044210921972990036, 0.06033781170845032, 0.037425871938467026], [0.08840803802013397, 0.04628465697169304, 0.022739488631486893, 0.0320393368601799], [0.005946463439613581, 0.004655939526855946, 0.005180186592042446, 0.0037533382419496775], [0.009527049958705902, 0.005581142846494913, 0.006477160844951868, 0.007244989275932312], [0.020357612520456314, 0.013753076083958149, 0.010328805074095726, 0.023155728355050087], [0.004626782611012459, 0.003175916150212288, 0.004146781750023365, 0.004762072116136551]]	0.806775
RSGB23-1_GCA-004104195-V1_GENO_10000001#RSGB23-1_GCA-004104195-V1_GENO_10000001-scaffold_6INDEX1_10	MKNMKNPYTIGLDIGTNSVGWAVLTNQYDLVKRKMKVAGNSDKKQIKKNFWGVRLFDDGQTAVDRRMNRTARRRIERRRNRISYLQEIFAVEMANIDANFFCRLNDSFYVDSEKRNSRHPFFATIEEEVAYHDNYRTIYHLREELVNSSEKADLRLVYLALAHIIKYRGNFLIEGALDTKNTSVDEVYKQFIQTYNQVFMSNIEEGALAKVEENLEVASILAGKFTRREKFERILRLYPGEKSTGMFAQFISLIVGNKGNFQKVFNLVEKTDIECAKDSYEEDLEALLAIIGDEYAELFVAAKNTYNAVVLSSIITVTATETNAKLSASMIERFDAHEKDLGELKAFIKLHLPKQYQEIFNNAAIDGYAGYIDGKTKQVDFYKYLKTTLENVEGADYFITKIEEENFLRKQRTFDNGVIPHQLHLEELEAILHQQAKYYPFLREDYEKIKSLVTFRIPYFVGPLANGQSEFAWLTRKADGEIRPWNIEEKVDFGKSAVDFIGKMTNKDTYLPKENVLPKHSLCYQKYMVYNELTKIRYIDDQGKTNYFSGREKQQIFNDLFKQKRKVKKKDLELFLRNINHIESPTIEGLEDSFNASYATYHDLLKVGIKQEILENPLNTEMLEDIVKILTVFEDRRMIKEQLEQFSDVLDGVVLKKLERRHYTGWGRLSAKLLVGIRDKQSHLTILEYLMNDDGLNRNLMQLINDSNLSFKSIIEKEQVSTTDKDLQSIVADLAGSPAIKKGILQSLKIVDELVSIMGYPPQTIVVEMARENQTTVKGKNNSRPRYKSLEKAIKDFGSQILKEHPTDNQELKNNRLYLYYLQNGKDIYTGQELDIHNLSNYDIDHIVPQSFITDNSIDNLVLTSSAGNREKGDDVPPLEIVRKRKVFWEKLYQGNLMSKRKFDYLTKAERGGLTEADKARFIHRQLVETRQITKNVANILHQRFNNETDNHGNTMEQVRIVTLKSALVSQFRKQFQLYKVREVNDYHHAHDAYLNGVVANTLLKVYPQLEPEFVYGEYHQFDWFKANKATAKKQFYTNIMLFFGQKERIIDENGEILWDKKYLETIKKVLDYRQMNIVKKTEIQKGEFSKATIKPKGNSSKLIPRKENWDPMKYGGLDSPNMAYAVIIEHAKGKKKIVIEKKLIQINIMERKMFEKDEEAFLEEKGYRHPKVLTKLPKYTLYECEKGRRRMLASANEAQKGNQLVLSNHLVSLLYHAKNCEASDGKSLKYIEAHRETFSELLAQVSEFATRYTLADANLSKINNLFEQNKEGDIKAIAQSFVDLMAFNAMGAPASFKFFEATIDRKRYTNLKELLSSTIIYQSITGLYESRKRLDD	[[0.03651421144604683, 0.02302178181707859, 0.01583324559032917, 0.049586325883865356], [0.04066759720444679, 0.007529384922236204, 1.6483819484710693, 0.017867106944322586], [0.02828126959502697, 0.008573658764362335, 1.7500476837158203, 0.008675390854477882], [0.037752047181129456, 0.03262350335717201, 0.01187512744218111, 0.04521377012133598], [0.05449211597442627, 0.015590067952871323, 0.02628912217915058, 0.04129006713628769], [0.032529283314943314, 0.01345615554600954, 0.02052478678524494, 0.038387175649404526], [0.04104280099272728, 0.014667381532490253, 0.020437268540263176, 0.036416951566934586], [0.04284032806754112, 0.013628389686346054, 0.023395447060465813, 0.03573118895292282], [0.028071880340576172, 0.013867457397282124, 0.012806164100766182, 0.02334258146584034], [0.032558515667915344, 0.015154960565268993, 0.018142296001315117, 0.039205219596624374]]	0.954514
RSGB23-1_GCA-004130025-V1_GENO_10000001#RSGB23-1_GCA-004130025-V1_GENO_10000001-scaffold_8INDEX1_11	MKKPYTIGLDIGTNSVGWAVLTDQYDLVKRKMKIAGDSEKKQIKKNFWGVRLFDEGQTAADRRMARTARRRIERRRNRISYLQGIFAEEMSKTDANFFCRLSDSFYVDNEKRNSRHPFFATIEEEVEYHKNYPTIYHLREELVNSSEKADLRLVYLALAHIIKYRGNFLIEGALDTQNTSVDGIYKQFIQTYNQVFASGIEDGSLKKLEDNKDVAKILVEKVTRKEKLERILKLYPGEKSTGMFAQFISLIVGSKGNFQKPFDLIEKSDIECAKDSYEEDLESLLALIGDEYAELFVAAKNAYSAVVLSSIITVAEAETNAKLSASMIERFDTHEEDLGELKAFIKLHLPKHYEEIFSNTEKHGYAGYIDGKTKQVDFYKYMKTTLENIEGADYFIAKIEKENFLRKQRTFDNGAIPHQLHLEELEAILHQQAKYYPFLKENYDKIKSLVTFRIPYFVGPLANGQSEFAWLTRKADGEIRPWNIEEKVDFGKSAVDFIEKMTNKDTYLPKENVLPKHSLCYQKYLVYNELTKVRYINDQGKTSYFSGQEKEQIFNDLFKQKRKVKKKDLELFLRNMSHVESPTIEGLEDSFNSSYSTYHDLLKVGIKQEILDNPVNTEMLENIVKILTVFEDKRMIKEQLQQFSDVLDGVVLKKLERRHYTGWGRLSAKLIMGIRDKQSHLTILDYLINDDGLNRNLMQLINDSNLSFKSIIEKEQVTTADKDIQSIVADLAGSPAIKKGILQSLKIVDELVSVMGYPPQTIVVEMARENQTTGKGKNNSRPRYKSLEKAIKEFGSQILKEHPTDNQELRNNRLYLYYLQNGKDMYTGQELDIHNLSNYDIDHIVPQSFITDNSVDNLVLTSSAGNREKGDDVPPLEIVRKRKVFWEKLYQGNLMSKRKFDYLTKAERGGLTEADKARFIHRQLVETRQITKNVANILHQRFNYEKDDHGNTMKQVRIVTLKSALVSQFRKQFQLYKVRGVNDYHHAHDAYLNGVVANTLLKVYPQLEPEFVYGDYHQFDWFKANKATAKKQFYTNIMLFFAQKDRIIDENGEILWDKKYLDTVKKVMSYRQMNIVKKTEIQKGEFSKATIKPKGNSSKLIPRKTNWDPMKYGGLDSPNMAYAVVIEYAKGKNKLVFEKKIIRVTIMERKAFEKDEKAFLEEQGYRQPKVLAKLPKYTLYECEEGRRRMLASANEAQKGNQQVLPNHLVALLHHAANCEVSDGKSLDYIESNREMFAELLAHVSEFAKRYTLADANLNKINQLFEQNKEGDIKAIAQSFVDLMAFNAMGAPASFKFFETTIERKRYNNLKELLNSTIIYQSITGLYESRKRLDD	[[0.020295582711696625, 0.015243022702634335, 0.010187141597270966, 0.02454143762588501], [0.058918070048093796, 0.007900935597717762, 1.580955147743225, 0.014861071482300758], [0.03802482411265373, 0.008363368920981884, 1.7135123014450073, 0.007526608649641275], [0.03613729402422905, 0.034364573657512665, 0.011366677470505238, 0.0425211563706398], [0.021279511973261833, 0.00991305336356163, 0.012402510270476341, 0.01780700497329235], [0.027591608464717865, 0.011121700517833233, 0.016009800136089325, 0.020898155868053436], [0.016784174367785454, 0.00814750511199236, 0.011502111330628395, 0.015535703860223293], [0.02006463147699833, 0.008946704678237438, 0.014022077433764935, 0.018780259415507317], [0.01878705993294716, 0.010492331348359585, 0.009685820899903774, 0.016016842797398567], [0.025459880009293556, 0.01236144732683897, 0.014674069359898567, 0.027594851329922676]]	0.949655
RSGB23-1_GCA-004130175-V1_GENO_10000001#RSGB23-1_GCA-004130175-V1_GENO_10000001-scaffold_4INDEX1_21	MKNPYTIGLDIGTNSVGWAVLTNQYDLVKRKMKVAGNSDKKQIKKNFWGVRLFDDGQTAVDRRMNRTARRRIERRRNRISYLQEIFAVEMANIDANFFCRLNDSFYVDSEKRNSRHPFFATIEEEVAYHDNYRTIYHLREELVNSSEKADLRLVYLALAHIIKYRGNFLIEGALDTKNTSVDGVYEQFIQTYNQVFMSNIEEGTLAKVEENIEVANILAGKFTRREKFERILQLYPGEKSTGMFAQFISLIVGSKGNFQKVFDLIEKTDIECAKDSYEEDLETLLAIIGDEYAELFVAAKNTYNAVVLSSIITVTDTETNAKLSASMIERFDAHEKDLVELKAFIKLNLPKQYEEIFSNAAIDGYAGYIDGKTKQVDFYKYLKTILENIEGSDYFIAKIEEENFLRKQRTFDNGAIPHQLHLEELEAIIHQQAKYYTFLKEDYDKIKSLVTFRIPYFVGPLANGQSGFAWLTRKADGEIRPWNIEEKVDFGKSAVDFIEKMTNKDTYLPKENVLPKHSLCYQKYMVYNELTKIRYIDDQGKTNYFSGREKQQIFNDLFKQKRKVKNKDLELFLRNINHIESPTIEGLEDSFNASYATYHDLLKVGMKQEILDNPLNTEMLEDIVKILTVFEDKRMIKEQLQQFSDVLDGVVLKKLERRHYTGWGRLSAKLLVGIREKQSHLTILDYLMNDDGLNRNLMQLINDSNLSFKSIIEKEQVSTTDKDLQSIVAELAGSPAIKKGILQSLKIVDELVSIMGYPPQTIVVEMARENQTTGKGKNNSKPRYKSLEKAIKEFGSQILKEHPTDNQELKNNRLYLYYLQNGKDMYTGQELDIHNLSNYDIDHIVPQSFITDNSIDNLVLTSSAGNREKGGDVPPLEIVRKRKVFWEKLYQGNLMSKRKFDYLTKAERGGLTDADKARFIHRQLVETRQITKNVANILHQRFNNETDNHGNTMEQVRIVTLKSALVSQFRKQFQLYKVREVNDYHHAHDAYLNGVVANTLLKVYPQLEPEFVYGEYHQFDWFKANKATAKKQFYTNIMLFFGQKERIIDENGEILWDKKYLETIKKVLDYRQMNIVKKTEIQKGEFSKATIKPKGNSSKLIPRKENWDPMKYGGLDSPNMAYAVIIEHAKGKKKLIFEKKIIRITIMERKMFEKDEEAFLEEKGYRHPKVLTKLPKYTLYECEKGRRRMLASANEAQKGNQLVLSNHLVSLLYHAKNCEASDGKSLKYIEAHRETFSELLAQVSEFATRYTLADANLSKINNLFEQNKEGDIKAIAQSFVDLMAFNAMGAPASFKFFEATIDRKRYTNLKELLSSTIIYQSITGLYESRKRLDD	[[0.02748255804181099, 0.01867305114865303, 0.01206284575164318, 0.03240707516670227], [0.05566626414656639, 0.007056317757815123, 1.6043142080307007, 0.014237551018595695], [0.028716588392853737, 0.006261030677706003, 1.7799785137176514, 0.005492689553648233], [0.03872967138886452, 0.027484778314828873, 0.011703893542289734, 0.0364740714430809], [0.05549948662519455, 0.01809043623507023, 0.023094916716217995, 0.03578876703977585], [0.026356665417551994, 0.011277319863438606, 0.015756238251924515, 0.02523377537727356], [0.02323109842836857, 0.010220307856798172, 0.014615262858569622, 0.021870838478207588], [0.02815255895256996, 0.010934353806078434, 0.018050026148557663, 0.02595922164618969], [0.02099568210542202, 0.011290173977613449, 0.01046080980449915, 0.017225731164216995], [0.028542187064886093, 0.013714487664401531, 0.015759974718093872, 0.0318833664059639]]	0.963937
RSGB23-1_GCA-004250445-V1_GENO_10000001#RSGB23-1_GCA-004250445-V1_GENO_10000001-scaffold_60INDEX1_1	VARILAFDIGISSIGWAFSENDELKDCGVRIFTKAENPKTGESLALPRRLARSARKRLARRKARLNHLKHLIANEFKLNYEDYQSFDESLAKAYKGSLISPYELRFRALNELLSKQDFARVILHIAKRRGYDDIKNSDDKEKGAILKAIKQNEEKLANYQSVGEYLYKEYFQKFKENSKEFTNVRNKKESYERCIAQSFLKDELKLIFKKQREFGFSFSKKFEEEVLSVAFYKRALKDFSHLVGNCSFFTDEKRAPKNSPLAFMFVALTRIINLLNNLKNTEGILYTKDDLNTLLNEVLKNGTLTYKQTKKLLGLSDDYEFKGEKGTYFIEFKKYKEFIKALGDHSLSQDDLNEIAKDITLIKDEIKLKKALAKYDLNQNQIDSLSKLEFKDHLNISFKALKLITPLMLEGKKYDEACNELNLKVAINEDKKDFLPAFNETYYKDEVTNPVVLRAIKEYRKVLNALLKKYGKVHKINIELAREVGKNYSQRAKIEKEQNENYKAKKDAELECEKLGLKINSKNILKLRLFKEQKEFCVYSGEKIKISDLQDEKMLEIDHIYPYSRSFDDSYMNKVLVFTKQNQEKLNKTPFEAFGNDSTKWQKIEVLAKNLPEKKQKRILDKNYKDKEQKDFKDRNLNDTRYIARLVLNYTKDYLDFLPLSDDENTKLNDTQKGSKVHVEAKSGMLTSALRHTWGFSTKDRNNHLHHAIDAVIIAYANNSIVKAFSDFKKEQESNSAELYAKKISELDYKNKRKFFEPFSGFRQKVLDKIDEIFVSKPERKKPSGALHEETFRKEEEFYQSYGGKEGVLKALELGKIRKVNGKIVKNGDMFRVDIFKHKKTNKFYTVPIYTMDFALKVLPNKAVARSKKGEIKDWILMDENYEFCFSLYKDSLILIQTKDMQEPELVYFNAFTSSTVSLIVSKHDNKFETLSKNQKILFKNANEKEVIAKSIGIQNLKVFEKYIVSALGEVTKAEFRQREDFKNELR	[[0.06300144642591476, 0.018298469483852386, 0.03232277184724808, 0.03000546805560589], [0.07678412646055222, 0.021999288350343704, 0.028645861893892288, 0.041220810264348984], [0.27178433537483215, 0.03480485454201698, 0.06103682890534401, 0.07770488411188126], [0.33761629462242126, 0.06058475747704506, 0.11447791010141373, 0.0257540475577116], [1.4675081968307495, 0.0384795255959034, 0.05671237036585808, 0.007076998241245747], [0.032474733889102936, 0.3013573884963989, 0.005276203621178865, 0.40968406200408936], [1.6435402631759644, 0.007224085740745068, 0.044953443109989166, 0.015534799546003342], [0.05883500352501869, 0.9207627177238464, 0.018140602856874466, 0.11554314941167831], [0.135751411318779, 0.03260611742734909, 0.028412025421857834, 0.08076747506856918], [0.06910794973373413, 0.020684244111180305, 0.026892468333244324, 0.0387127548456192]]	0.821458
RSGB23-1_GCA-004250605-V1_GENO_10000001#RSGB23-1_GCA-004250605-V1_GENO_10000001-scaffold_7INDEX1_13	VARILAFDIGISSIGWAFSENDELKDCGVRIFTKAENPKTGESLALPRRLARSARKRLARRKARLNHLKHLIANEFKLNYEDYQSFDESLAKAYKGSLISPYELRFRALNELLSKQDFARVILHIAKRRGYDDIKNSDDKEKGAILKAIKQNEEKLANYQSVGEYLYKEYFQKFKENSKEFTNVRNKKESYERCIAQSFLKDELKLIFKKQREFGFSFSKKFEEEVLSVAFYKRALKDFSHLVGNCSFFTDEKRAPKNSPLAFMFVALTRIINLLNNLKNTEGILYTKDDLNTLLNEVLKNGTLTYKQTKKLLGLSDDYEFKGEKGTYFIEFKKYKEFIKALGEHNLSQDDLNEIAKDITLIKDEIKLKKALAKYDLNQNQIDSLSKLEFKDHLNISFKALKLVTPLMLEGKKYDEACNELNLKVAINEDKKDFLPAFNETYYKDEVTNPVVLRAIKEYRKVLNALLKKYGKVHKINIELAREVGKNHSQRAKIEKEQNENYKAKKDAELECEKLGLKINSKNILKLRLFKEQKEFCAYSGEKIKISDLQDEKMLEIDHIYPYSRSFDDSYMNKVLVFTKQNQEKLNQTPFEAFGNDSAKWQKIEVLAKNLPTKKQKRILDKNYKDKEQKNFKDRNLNDTRYIARLVLNYTKDYLDFLPLSDDENTKLNDTQKGSKVHVEAKSGMLTSALRHTWGFSAKDRNNHLHHAIDAVIIAYANNSIVKAFSDFKKEQESNSAELYAKKISELDYKNKRKFFEPFSGFRQKVLDKIDEIFVSKPERKKPSGALHEETFRKEEEFYQSYGGKEGVLKALELGKIRKVNGKIVKNGDMFRVDIFKHKKTNKFYAVPIYTMDFALKVLPNKAVARSKKGEIKDWILMDENYEFCFSLYKDSLILIQTKDMQEPELVYFNAFTSSTVSLIVSKHDNKFETLSKNQKILFKNANEKEVIAKSIGIQNLKVFEKYIVSALGEVTKAEFRQREDFKNELR	[[0.05997054651379585, 0.01789005659520626, 0.031565405428409576, 0.028619378805160522], [0.07696013152599335, 0.022148150950670242, 0.02881806530058384, 0.040566522628068924], [0.2705022096633911, 0.03485782444477081, 0.062413740903139114, 0.07557196170091629], [0.32752731442451477, 0.06081782281398773, 0.11341627687215805, 0.02525753155350685], [1.4597164392471313, 0.03933768346905708, 0.05738445371389389, 0.007085306104272604], [0.032168515026569366, 0.3014238476753235, 0.005259443540126085, 0.41320109367370605], [1.6470670700073242, 0.006978132762014866, 0.04534498229622841, 0.014861788600683212], [0.05737568065524101, 0.9382681250572205, 0.018143314868211746, 0.11486280709505081], [0.13452933728694916, 0.03266798332333565, 0.028349561616778374, 0.07930802553892136], [0.06909774243831635, 0.020722199231386185, 0.026985811069607735, 0.038309887051582336]]	0.822275
RSGB23-1_GCA-004251445-V1_GENO_10000001#RSGB23-1_GCA-004251445-V1_GENO_10000001-scaffold_19INDEX1_9	VARILAFDIGISSIGWAFSENDELKDCGVRIFTKAENPKTGESLALPRRLARSARKRLARRKARLNHLKHLIANEFKLNYEDYQSFDESLAKAYKGSLISPYELRFRALNELLSKQDFARVILHIAKRRGYDDIKNNGDEEKSEILKAIKQNEEKLVNYQSVGEYLYKEYFQKFKENSKEFINVRNKKESYERCIAQSFLKDELKLIFQKQREFGFSFSKKFEEEVLSVAFYKRALKDFSHLVGNCSFFTDEKRAPKNSPLAFMFVALTRIINLLNNLKNTEGILYTKDDLNTLLNEVLKNGTLTYKQTKKLLGLSDDYEFKGEKGTYFIEFKKYKEFIKALGEHNLSQDNLNEIAKDITLIKDEIKLKKALAKYDLNQNQIDSLSKLEFKDHLNISFKALKLITPLMLEGKKYDEAYNELNLKVAINEDKKDFLPAFNETYYKDEVTNPVVLRAIKEYRKVLNALLKKYGKVHKINIELAREVGKNHSQRAKIEKEQNENYKAKKDTELECEKLGLKINSKNILKLRLFKEQKEFCAYSGEKIKISDLQDEKMLEIDHIYPYSRSFDDSYMNKVLVFTKQNQEKLNQTPFEAFGNDSAKWQKIEVLAKNLPTKKQKRILDKNYKDKEQKDFKDRNLNDTRYIARLVLNYTKDYLDFLPLSDDENTKLNDTQKGSKVHVEAKSGMLTSALRHTWGFSAKDRNNHLHHAIDAVIIAYANNSIVKAFSDFKKEQESNSAELYAKKISELDYKNKRKFFEPFSGFRQKVLDKIDEIFVSKPERKKPSGALHEETFRKEEEFYQSYGGKEGVLKALELGKIRKVNGKIVKNGDMFRVDIFKHKKTNKFYAVPIYTMDFALKVLPNKAVVQGKDKKSGLIKDWILMDENYEFCFSLYKDSLILIQTKDMQEPELVYFNAFTSSTVSLIVSKHDNKFETLSKNQKILFKNANEKEVIAKSIGIQNLKVFEKYIVSALGEVTKAEFRQREDFKK	[[0.07755026966333389, 0.020078152418136597, 0.03506104648113251, 0.037167228758335114], [0.0887134000658989, 0.024631544947624207, 0.027385152876377106, 0.05408114194869995], [0.4439520537853241, 0.03685154393315315, 0.06557571142911911, 0.09816266596317291], [0.46326473355293274, 0.052843544632196426, 0.13899394869804382, 0.0271463543176651], [1.340694546699524, 0.04535047337412834, 0.07398958504199982, 0.007864156737923622], [0.033488258719444275, 0.2703125774860382, 0.005073869600892067, 0.4937197268009186], [1.6914182901382446, 0.006002179812639952, 0.036809951066970825, 0.014936606399714947], [0.06366050988435745, 0.746095597743988, 0.01658649928867817, 0.13386014103889465], [0.1582384556531906, 0.03339388594031334, 0.02977197989821434, 0.0943654254078865], [0.08799375593662262, 0.022848162800073624, 0.029733000323176384, 0.05205077677965164]]	0.854832
RSGB23-1_GCA-004277095-V1_GENO_10000001#RSGB23-1_GCA-004277095-V1_GENO_10000001-scaffold_29INDEX1_7	VARILAFDIGISSIGWAFSENDELKDCGVRIFTKAENPKTGESLALPRRLARSARKRLARRKARLNHLKHLIANEFKLNYEDYQSFDESLAKAYKGSLISPYELRFRALNELLSKQDFARVILHIVKRRGYDDIKNSDDKEKGAILKAIKQNEEKLANYQSVGEYLYKEYFQKFKENSKEFTNVRNKKESYERCIAQSFLKDELKLIFKKQREFGFSFSKKFEEEVLSVAFYKRALKDFSYLVGNCSFFTDEKRAPKNSPLAFMFVALTRIINLLNNLKNTEGILYTKDDLNTLLNEVLKNGTLTYKQTKKLLGLSDDYEFKGEKGTYFIEFKK	[[0.12016405910253525, 0.021114375442266464, 0.04440535977482796, 0.061258502304553986], [0.12769323587417603, 0.0289059616625309, 0.030679048970341682, 0.07740998268127441], [0.5705776810646057, 0.03598443418741226, 0.05291089043021202, 0.12250158935785294], [0.785554826259613, 0.04204975441098213, 0.11206405609846115, 0.04516926780343056], [1.390061616897583, 0.031790297478437424, 0.07797076553106308, 0.008986049331724644], [0.08591671288013458, 0.10548247396945953, 0.006763743236660957, 0.15726666152477264], [1.676332950592041, 0.00658612372353673, 0.03505988046526909, 0.01859501376748085], [0.09604207426309586, 0.22834782302379608, 0.015483442693948746, 0.07473167032003403], [0.2703746259212494, 0.03159870579838753, 0.03403995558619499, 0.14631137251853943], [0.14153531193733215, 0.025845471769571304, 0.036705415695905685, 0.08314511179924011]]	0.855862
RSGB23-1_GCA-004279135-V1_GENO_10000001#RSGB23-1_GCA-004279135-V1_GENO_10000001-scaffold_7INDEX1_19	VARILAFDIGISSIGWAFSENDELKDCGVRIFTKAENPKTGESLALPRRLARSARKRLARRKARLNHLKHLIANEFKLNYEDYQSFDESLAKAYKGSLISPYELRFRALNELLSKQDFARVILHIAKRRGYDDIKNNGDEEKSEILKAIKQNEEKLVNYQSVGEYLYKEYFQKFKENSKEFINVRNKKESYERCIAQSFLKDELKLIFQKQREFGFSFSKKFEEEVLSVTFYKRALKDFSHLVGNCSFFTDEKRAAKNSPLAFMFVALTRIINLLNNLKNTEGILYTKDDLNTLLNEVLKNGTLTYKQTKKLLGLSDDYEFKGEKGTYFIEFKKYKEFIKALGEHNLSQDNLNEIAKDITLIKDEIKLKKALAKYDLNQNQIDSLSKLEFKDHLNISFKALKLITPLMLEGKKYDEAYNELNLKVAINEDKKDFLPAFNETYYKDEVTNPVVLRAIKEYRKVLNALLKKYGKVHKINIELAREVGKNHSQRAKIEKEQNENYKAKKDAELECEKLGLKINSKNILKLRLFKEQKEFCAYSGEKIKISDLQDEKMLEIDHIYPYSRSFDDSYMNKVLVFTKQNQEKLNQTPFEAFGNDSAKWQKIEVLAKNLPTKKQKRILDKNYKDKEQKDFKDRNLNDTRYIARLVLNYTKDYLDFLPLSDDENTKLNDTQKGSKVHVEAKSGMLTSALRHTWGFSAKDRNNHLHHAIDAVIIAYANNSIVKAFSDFKKEQESNSAELYAKKISELDYKNKRKFFEPFSGFRQKVLDKIDEIFVSKPERKKPSGALHEETFRKEEEFYQSYGGKEGVLKALELGKIRKVNGKIVKNGDMFRVDIFKHKKTNKFYAVPIYTMDFALKVLPNKAVVQGKDKKSGLIKDWILMDENYEFCFSLYKDSLILIQTKDMQEPELVYFNAFTSSTVSLIVSKHDNKFETLSKNQKILFKNANEKEVIAKSIGIQNLKVFEKYIVSALGEVTKAEFRQREDFKK	[[0.07800338417291641, 0.0201481394469738, 0.03511473909020424, 0.03736845403909683], [0.08847430348396301, 0.02465147338807583, 0.027241326868534088, 0.05423020198941231], [0.4440617561340332, 0.03680724278092384, 0.06569570302963257, 0.0980929359793663], [0.4608219265937805, 0.052866775542497635, 0.13879750669002533, 0.027161916717886925], [1.34312903881073, 0.04520859196782112, 0.07365972548723221, 0.007861479185521603], [0.03344232589006424, 0.2706311047077179, 0.0050737629644572735, 0.49313002824783325], [1.6913305521011353, 0.0059975567273795605, 0.03686482459306717, 0.014911730773746967], [0.06356894969940186, 0.7474262118339539, 0.016583062708377838, 0.13385725021362305], [0.15836772322654724, 0.03339371457695961, 0.029766594991087914, 0.09452415257692337], [0.08827551454305649, 0.022875867784023285, 0.02980579063296318, 0.05211392045021057]]	0.854828
RSGB23-1_GCA-004279375-V1_GENO_10000001#RSGB23-1_GCA-004279375-V1_GENO_10000001-scaffold_22INDEX1_14	MKIIGFNLGIANIGWALRENDKIIDCGVRVFDIPENPKNGNSLALERRENKARMKIVKRKKARMLATKTFLKKELNVDLSKLFLIGSTQSIYELRAKALSSLISKEELSAIILHIAKHRGYDDSALKNENGTIIEALNKNKEAMLKFKSVGEYFYKNFVQNKEVKKIRNTTEDYSNSVPRSLLKQELDLILDKQKELGLIKNADFKEKLFEIIFFKRPLKDFSNKIGNCIFFENEKRAAKNTISACEFVALGKVVNLLKSIEKDIGIVYEKDSINEIMSIILDKTSISYKKIRDILNLPQEINFKGLDYSKNNVENSKLVDLKKLNEFKKALGDGFANLDKDILDSIATDITLTKDTVTLKEKLKNYNVLNAEQIEKLSELVFNDHINLSLKALKQIIPLMYEGKRYDEACELCNFTIAKNQEKSEYLPLFEKTRFAKDISSPVVIRAICEFRKLLNDIIRRYGSVHKIHLELTRDFGISFSDRKKIIKEIEQNEQSRIKALETIKELKLEETSKNIQIVRLFEDQKGICPYSGLKMDLNRLDELVIDYIRPYNRSLDDSYSNKVLTFKKLSDLKQGKTPFEAFGEDEKLWAEINERIKEYNGKKRFKIFDKFFKDKKPFDFTEQTLQDTRWLTKLVASYLNEYLSFLPISEDENTALGYGEKGSKQHVILSSGMITQMLRNFWYLGFKNHKDYKNNAMDAIIVAFTTNSIIFAFNNFKKELDLAKAEFYANKISESDYLLKRKFLPPFSGFKEQALEKVKNIFVSHSLKIKNKGTLHDLTPLKIKELKNTYGDLDLAVKLGKIRKYNDKYYANANGSLVRADLFVDKKNKFHAVSIYKADFSTKKLPNKTPATTSNGETKEGIEMNENYNFCMSLYKNTPISVKIKGMKEPIICYYHGFNTSGSKITYKKHDNNYHNLSEDEMVVFRKNDKESIAVGKILEIKKYSISPSGELSLIENEERKWFRYFCSKNKKKHW	[[0.22482651472091675, 0.020657995715737343, 0.04916839301586151, 0.1258804351091385], [0.29374444484710693, 0.036031804978847504, 0.02890113927423954, 0.155789315700531], [0.4295850992202759, 0.031297892332077026, 0.05611778423190117, 0.12140067666769028], [0.05526803806424141, 0.012402442283928394, 0.053842127323150635, 0.07907409220933914], [0.3561556339263916, 0.04815249145030975, 0.146165668964386, 0.02466910518705845], [0.149892196059227, 0.11466332525014877, 0.008011987432837486, 0.0744587853550911], [0.7844916582107544, 0.024073775857686996, 0.04093252867460251, 0.14902105927467346], [0.2874574363231659, 0.040943022817373276, 0.03097686730325222, 0.1301235407590866], [0.2497105598449707, 0.02366132289171219, 0.029803087934851646, 0.22811876237392426], [0.24620769917964935, 0.026340564712882042, 0.03037346713244915, 0.1943589150905609]]	0.678144
RSGB23-1_GCA-004296455-V1_GENO_10000001#RSGB23-1_GCA-004296455-V1_GENO_10000001-scaffold_1INDEX6_3	MKFPVAVNMSNTSFKTTGEWRSINWRKLERRVYKLQKRIYRASQRGDVKAYRRLQKTLMNSWSARALAVRRVTQDNKGKKTAGVDGVKSLTPKQRLALIDKLKLGSKVNPTRRVWIPKPGKDEKRPLGIPTMKDRALQALTLQALEPEWEARFEPNSYGFRAGRSCHDAIEAIFNCIRYKPKFVLDADIASCFDRIDHSALLKKLSTSPTIRRQIRAWLKAGVIDGKQLFPTSEGTPQGGTNSPLLANIALHGMENRIKQAFPKGTILKKGKYSGYQPGAMLIRYADDLVILHEDITVVQKCREIMEEWLKDYGLELKPSKTRLIHTLSTYEGQKPGFDFLGFNIRQFSKGKHHTGKNTKGEKLGFKTIITPSQEKVKAHYDHLARVIDAHKAAPQAALIKQLNPIIRGWANYFATVISKEIYAFLDNLVYLKLVSWAKFRHPKKSCFWVSKKYWHSIDGDNWVFATKEAGENQVRLLDHTRIKIARHIKVIGVASPYDGNLIYWSTRMGNNPEMPKRVASLLKWQKGKCAHCGLFFRENDVMEIDHIIPKSQGGKDEYKNWQLLHRHCHDTKTAEDSSPGTQSGCNSTKPKPPSELNWFWEEDMLVMRYT	[[0.08062699437141418, 0.06043555215001106, 0.47428959608078003, 0.05500703305006027], [0.5068633556365967, 0.03372850641608238, 0.07805076986551285, 0.09233316779136658], [0.1590394824743271, 0.05635084584355354, 0.02739282138645649, 0.05434625223278999], [0.00913622509688139, 0.020809317007660866, 0.023553062230348587, 0.02045563794672489], [0.018771301954984665, 0.014756869524717331, 0.021999316290020943, 0.0376177653670311], [0.15567995607852936, 0.02485574595630169, 0.08216524869203568, 0.0422937273979187], [0.002716693328693509, 0.0035133841447532177, 0.003891107626259327, 0.0030620144680142403], [0.008822300471365452, 0.0066017392091453075, 0.005447151605039835, 0.005807274952530861], [0.004968629218637943, 0.005831885151565075, 0.004223526921123266, 0.006749670021235943], [0.0016467400128021836, 0.0015910795191302896, 0.002023454289883375, 0.0019050244009122252]]	0.599128
RSGB23-1_GCA-004376055-V2_GENO_10000001#RSGB23-1_GCA-004376055-V2_GENO_10000001-scaffold_1INDEX1_14	MTYKLGLDLGTNSIGWACIDNNSKKIIDAGVRIFQEGVDRTTSGSEISKNATRRLKRQLRRQYERKCQRRDNLTVKLKEYQMFSDDSALMFYAMNPYELRTHGLDSQLSKLEFGRVLLHLSKRRGFKSSRKSQGEDVKKDTAFKEELRRLPEEIKANNCRTLGEYLYSLQVKGEKVRCRHTERKLYEQEFELLWEKQSSYYPELTQEMRDDLRDHDIFFQRPLKSVASLIGNCTLEPNKKRCPKSAFEFQLFRILEQVNRLNYKNENHDEIKFYRTPDEEFSPETKDRRDKLIALLKSKEKCSFKDIRKQLKLEEADFKIEQNDDDFLIGDKTSHSFRKIFKKTWDTYSDVEKEKILQVINFAHDNSWLRTYASEKWGLDEKAVKAVVKIALEAGYANFSLKAINKILPFLLDGLNLHDAKVKAGYESSRGERSEIEIIKNIRNPIVSKTLYELLALVNRLEKTYGAPELINIEMTRELKASKKQREDIRKKNYENKRINEKAADALTALGKTPNNEAIVKYKLWQECKEHCPYTGFRISITDLFSSAFEIEHIIPYSRSMDDSFMNLTLCHVDENRRKSNRTPFECYNGSPQYDEILQRIKVLPKAKQRKFMLKEIDDDFASRQLNDTAYMSREAVSLLSKYKVQPSKGQATAKLRHLWGLNSVLSQSSEKNRNDHRQHAIDAIVIALTEVKTIQKLSRYSKYDRKPTLDRFPAPWEYFRNDVSEAINKLTVSIRVNKRLRGQLHEETFYGYTGRKNDKKMPIFRVRKNIEDIKLSKIDEIADPKIREIVKNAIEEAERREAEKKANAYTTQRDKSAEDTKVAIEAFLPTKDGRKIPIKKVIIYIPSGNMIELPGRTNNKTFVAPGANHHIVIYRYKDNKGNVKQGGEVCTFFDAVKRFRHGEKVIRKDLGENKEFLYSLSINEMFLLDVDENEFSLDPQNYKELSKKLYRVQKISSSTQITIRRHFEATLDEKTPCPYPNTLKGIKVVVDRLGRITKAND	[[0.015595161356031895, 0.00844072736799717, 0.015022968873381615, 0.009752958081662655], [0.7921187281608582, 0.030665306374430656, 0.1583981066942215, 0.028117433190345764], [0.6485819220542908, 0.014583666808903217, 0.2292885184288025, 0.02360059693455696], [0.07203865796327591, 0.04506229981780052, 0.031037598848342896, 0.1791277825832367], [0.2591750919818878, 0.023946313187479973, 0.09662109613418579, 0.06244414299726486], [0.03515246510505676, 0.23294048011302948, 0.024421654641628265, 0.17223046720027924], [0.012262626551091671, 0.011505911126732826, 0.012369479052722454, 0.021974200382828712], [0.018094759434461594, 0.015247337520122528, 0.020830268040299416, 0.03705466911196709], [0.02494600974023342, 0.013601203449070454, 0.01188519224524498, 0.024081557989120483], [0.022129151970148087, 0.012961252592504025, 0.011087756603956223, 0.02285165525972843]]	0.696804
RSGB23-1_GCA-004381835-V1_GENO_10000001#PILERCR_RSGB23-1_GCA-004381835-V1_GENO_10000001-scaffold_2INDEX1_11	MKNPYTIGLDIGTNSVGWAVLTDQYDLVKRKMKVAGNSDKKQIKKNFWGVRLFDDGQTAVDRRMNRTARRRIERRRNRISYLQEIFAVEMANIDANFFCRLNDSFYVDSEKRNSRHPFFATIEEEVAYHKNYRTIYHLREELVNSSEKADLRLVYLALAHIIKYRGNFLIEGALDTKNTSVDEVYKQFIQTYNQVFMSNIEEGALAKVEENTEVASILAGKFTRREKFERILRLYPGEKSTGMFAQFISLIVGNKGNFQKVFNLVEKTDIECAKDSYEEDLEALLAIIGDEYAELFVAAKNTYNAVVLSSIITVTATETNAKLSASMIERFDAHEKELGELKAFIKLHLPKQYQEIFNNAEIDGYAGYIDGKTKQVDFYKYLKTTLENVEGADYFITKIEEENFLRKQRTFDNGVIPHQLHLEELEAILHQQAKYYPFLREGYDKIKSLVTFRIPYFVGPLANGQSEFAWLTRKDDGEIRPWNIEEKVDFGKSAVDFIEKMTNKDTYLPKENVLPKHSLCYQKYMVYNELTKIRYIDDQGKTNYFSGREKQQIFNDLFKQKRKVKKKDLELFLRNINHIESPTIEGLEDSFNASYATYHDLLKVGLKQEILDNPLNTEILEDIVKILTVFEDKRMIKEQLEQFSDVLDGVVLKKLERRHYTGWGRLSAKLLVGIRDKQSHLTILDYLMNDDGLNCNLMQLINDSNLSFKSIIEKEQVSTTDKDLQSIVADLAGSPAIKKGILQSLKIVDELVSIMGYPPQTIVVEMARENQTTGKGKNNSKPRYKSLEKAIKDFGSQILKEHPTDNQELKNNRLYLYYLQNGKDIYTGQELDIHNLSNYDIDHIVPQSFITDNSIDNLVLTSSAGNREKGGDVPPLEIVRKRKVFWEKLYQGNLMSKRKFDYLTKAERGGLTEADKARFIHRQLVETRQITKNVANILHQRFNKETDNHGNTMEQVRIVTLKSALVSQFRKQFQLYKVREVNDYHHAHDAYLNGVVANTLLKVYPQLEPEFVYGEYHQFDWFKANKATAKKQFYTNIMLFFAQKERIIDENGEILWDKKYLETIKKVLDYRQINIVKKTEIQKGEFSKATIKPKGNSSKLIPRKENWDPMKYGGLDSPNMAYAVIIEHAKGKKKIVIEKKLIQINIMERKMFEKDEEAFLEEKGYHQPKVLTKLPKYTLYECEKGRRRMLSSANEAQKGNQLVLSNHLVSLLYHAKNCEASDGKSLKYIEAHRETFSELLAQVSEFATKYTLADANLSKINNLFEQNKEGDIKAIAQSFVDLMAFNAMGAPASFKFFEATIDRKRYTNLKELLSSTIIYQSITGLYESRKRLDD	[[0.027295060455799103, 0.017313821241259575, 0.011928760446608067, 0.029991652816534042], [0.06571280211210251, 0.007432105019688606, 1.5494296550750732, 0.015693141147494316], [0.030543100088834763, 0.006137571297585964, 1.7700376510620117, 0.005889564752578735], [0.04473361745476723, 0.030335871502757072, 0.012568950653076172, 0.04462047666311264], [0.05776076763868332, 0.0193984042853117, 0.022133719176054, 0.03908134624361992], [0.02644800953567028, 0.011733130551874638, 0.015687020495533943, 0.026885900646448135], [0.02687530219554901, 0.011086261831223965, 0.015998639166355133, 0.02395029366016388], [0.030827360227704048, 0.011697825975716114, 0.01898347958922386, 0.028994446620345116], [0.022402724251151085, 0.011830637231469154, 0.01093082781881094, 0.01822463609278202], [0.030593356117606163, 0.014194808900356293, 0.01626688428223133, 0.0332522876560688]]	0.957831
RSGB23-1_GCA-004383905-V1_GENO_10000001#RSGB23-1_GCA-004383905-V1_GENO_10000001-scaffold_3INDEX1_11	MKNPYTIGLDIGTNSVGWAVLTDQYDLVKRKMKVAGISDKKQIKKNFWGVRLFDDGQTAVDRRMNRTARRRIERRRNRISYLQEIFAVEMANIDANFFCRLNDSFYVDSEKRNSRHPFFATIEEEVAYHKNYRTIYHLREELVNSSEKADLRLVYLALAHIIKYRGNFLIEGALDTKNTSVDEVYKQFIQTYNQVFMSNIEEGALAKVEENLEVASILAGKFTRREKFERILRLYPGEKSTGMFAQFISLIVGNKGNFQKVFNLVEKTDIECAKDSYEEDLEALLAIIGDEYAELFVAAKNTYNAVVLSSIITVTATETNAKLSASMIERFDAHEKDLGELKAFIKLHLPKQYQEIFNNAAIDGYAGYIDGKTKQVDFYKYLKTTLENVEGADYFITKIEEENFLRKQRTFDNGVIPHQLHLEELEAILHQQAKYYPFLREDYEKIKSLVTFRIPYFVGPLAKGQSEFAWLTRKADGEIRPWNIEEKVDFGKSAVDFIEKMTNKDTYLPKENVLPKHSLCYQKYMVYNELTKVRYIDDQGKTNYFSGQEKQQIFNDLFKQKRKVKKKDLELFLRNINHIESPTIEGLEDSFNASYATYHDLLKVGMKQESLDSPLNAEMLEDIVKILTVFEDKRMIKEQLQQFSDVLDGVVLKKLERRHYTGWGRLSAKLLVGIRDKQSHLTILDYLMNDDGLNRNLMQLINDSNLSFKSIIEKEQVSTTDKDLQSIVADLAGSPAIKKGILQSLKIVDELVSIMGYPPQTIVVEMARENQTTVKGKNNSRPRYKSLEKAIKEFGSQILKEHPTDNQELKNNRLYLYYLQNGKDIYTGQELDIHNLSNYDIDHIVPQSFITDNSIDNLVLTSSAGNREKGDDVPPLEIVRKRKVFWEKLYQGNLMSKRKFDYLTKAERGGLTEADKARFIHRQLVETRQITKNVANILHQRFNNETDNHGNTMEQVRIVTLKSALVSQFRKQFQLYKVREVNDYHHAHDAYLNGVVANTLLKVYPQLEPEFVYGEYHQFDWFKANKATAKKQFYTNIMLFFAQKERIIDENGEILWDKKYLETIKKVLDYRQMNIVKKTEIQKGEFSKATIKPKGNSSKLIPRKENWDPMKYGGLDSPNMAYAVIIEHAKGKKKIVIEKKLIQINIMERKRFEKDEEAFLEEKGYRHPKVLTKLPKYTLYECEKGRRRMLASANEAQKGNQLVLSNHLVSLLYHAKNCEASDGKSLKYIEAHREAFSELLAQVSEFATRYTLADANLSKINSLFEQNKEGDIKAIAQSFVDLMVFNAMGAPASFKFFEATIDRKRYTNLKELLSSTIIYQSITGLYESRKRLDD	[[0.025603003799915314, 0.01748816668987274, 0.011513463221490383, 0.029622705653309822], [0.06046329066157341, 0.007520097773522139, 1.574083685874939, 0.015302568674087524], [0.030044378712773323, 0.006541233044117689, 1.7686747312545776, 0.006098839920014143], [0.039412640035152435, 0.02920609340071678, 0.01203598640859127, 0.04200224578380585], [0.04647885635495186, 0.016897231340408325, 0.01975373364984989, 0.032966431230306625], [0.02468651346862316, 0.011281529441475868, 0.01480935513973236, 0.025026462972164154], [0.023924583569169044, 0.010123812593519688, 0.015124842524528503, 0.021271776407957077], [0.027294564992189407, 0.010846415534615517, 0.017545757815241814, 0.025633756071329117], [0.02010376751422882, 0.011096574366092682, 0.01002563163638115, 0.016559511423110962], [0.027504319325089455, 0.013349169865250587, 0.015410629101097584, 0.030681250616908073]]	0.960178
RSGB23-1_GCA-004392965-V1_GENO_10000001#PILERCR_RSGB23-1_GCA-004392965-V1_GENO_10000001-scaffold_3INDEX1_12	MNIVKKTEIQKGEFSKATIKPKGNSSKLIPRKENWDPMKYGGLDSPNMAYAVIIEHAKGKKKLIFEKKIIRITIMERKMFEKDEEAFLEEKGYRHPKVLTKLPKYTLYECEKGRRRMLASANEAQKGNQLVLSNHLVSLLYHAKNCEASDGKSLKYIEAHRETFSELLAQVSEFATRYTLADANLSKINNLFEQNKEGDIKAIAQSFVDLMAFNAMGAPASFKFFEATIDRKRYTNLKELLSSTIIYQSITGLYESRKRLDD	[[0.07512536644935608, 0.014610491693019867, 0.13867415487766266, 0.06314683705568314], [0.6939224600791931, 0.012572669424116611, 0.1466931402683258, 0.06463244557380676], [0.23343642055988312, 0.03677356615662575, 0.07010982185602188, 0.0546981543302536], [0.0016450112452730536, 0.0015287419082596898, 0.0017383865779265761, 0.0019906479865312576], [0.02589666284620762, 0.019721075892448425, 0.017528444528579712, 0.04531610384583473], [0.06486537307500839, 0.02705790102481842, 0.03516504913568497, 0.019716598093509674], [0.019011657685041428, 0.009172411635518074, 0.011515386402606964, 0.01302251685410738], [0.03827441856265068, 0.01553675439208746, 0.01694384403526783, 0.03012184426188469], [0.06619750708341599, 0.027833258733153343, 0.018895700573921204, 0.06642356514930725], [0.0644657239317894, 0.017696494236588478, 0.028388487175107002, 0.06112891808152199]]	0.789569
RSGB23-1_GCA-004397065-V1_GENO_10000001#RSGB23-1_GCA-004397065-V1_GENO_10000001-scaffold_11INDEX1_11	MQLKIIEGMKKMKKPYTIGLDIGTNSVGWAVLTEQYDLVKRKMKIAGDSEKKQIKKNFWGVRLFDEGQTAADRRMTRAARRRIERRRNRISYIQGIFAEEMSKTDANFFCRLSDSFYVDNEKRNSRHPFFATIEEEVEYHKNYPTIYHLREELVNSSEKADLRLVYLALAHIIKYRGNFLIEGALDTQNTSIDGIYKQFIQTYNQLFASGIEDGSLKKLEDNKDVAKILVEKVTRKEKLERILKLYPGEKSNGMFAQFVSLIVGSKGNFQKPFDLIEKSDIECAKDSYEEDLESLLALIGDEYAELFVAAKNAYSAVVLSSIITVAETETNAKLSASMIERFDTHEEDLGKLKAFIKRHLPKHYEEIFSNTEKHGYAGYIDGKTKQADFYKYIKTTLENIESADYFIAKIEKENFLRKQRTFDNGAIPHQLHLEELEAILHQQAKYYPFLKENYDKIKSLVTFRIPYFVGPLANGQSEFAWLTRKADGEIRPWNIEEKVDFGKSAVDFIEKMTNKDTYLPKENVLPKHSLCYQKYLVYNELTKVRYINDQGKTSYFSGQEKEQIFNDLFKQKRKVKKKDLELFLRNMSHVESPTIEGLEDSFNSSYSTYHDLLKMGIKQEILDNPVNTEMLENIVKILTVFEDKRMIKEQLQQFSDVLDGVVLKKLERRHYTGWGRLSAKLIMGIRDQQSHLTILDYLMNDDGLNRNLMQLINDSNLSFKSIIEKEQVTTADKDIQSIVADLAGSPAIKKGILQSLKIVDELVRVMGYPPQTIVVEMARENQTTGKGKNNSRPRYKSLEKAIKEFGSQILKEHPTDNQELRNNRLYLYYLQNGKDMYTGQELDIHNLSNYDIDHIVPQSFITDNSIDNLVLTSSAGNREKGDDVPPLEIVQKRKVFWEKLYQGNLISKRKFDYLTKAERGGLTEADKARFIHRQLVETRQITKNVANILHQRFNYEKDDHGNTMKQVRIVTLKSALVSQFRKQFQLYKVRDVNDYHHAHDAYLNGVVANTLLKVYPQLEPEFVYGDYHQFDWFKANKATAKKQFYTNIMLFFAQKDRIIDENGEILWDKKYLDTVKKVMSYRQMNIVKKTEIQKGEFSKATIKPKGNSSKLIPRKANWDPMKYGGLDSPNMAYAVVIEYAKGKNKLVFEKKIIRVTIMERKAFEKDEKAFLEEQGYRQPKVLAKLPKYTLYECEEGRRRMLASANEAQKGNQQVLPNHLITLLHHAANCEASDGKSLDYIESNREMFAELLAHVSEFAKRYTLADANLNKINQLFEQNKEGDIKAIAQSFVDLMAFNAMGAPASFKFFETTIERKRYNNLKELLSSTIIYQSITGLYESRKRLDD	[[0.032603733241558075, 0.017622938379645348, 0.013544714078307152, 0.032764289528131485], [0.07456740736961365, 0.010872919112443924, 1.439383625984192, 0.0237469132989645], [0.059039924293756485, 0.013466752134263515, 1.5326428413391113, 0.017042335122823715], [0.04197751358151436, 0.038000669330358505, 0.012275182642042637, 0.05349036678671837], [0.038649484515190125, 0.01775158755481243, 0.015572947449982166, 0.02376512810587883], [0.03627631813287735, 0.014202122576534748, 0.017392342910170555, 0.02668410912156105], [0.03900711238384247, 0.013072414323687553, 0.02157706208527088, 0.030126482248306274], [0.023780742660164833, 0.010418749414384365, 0.014746577478945255, 0.02233881689608097], [0.03731592744588852, 0.016707893460989, 0.015460972674190998, 0.031433720141649246], [0.03445805609226227, 0.015110610984265804, 0.01792563870549202, 0.037815678864717484]]	0.915909
RSGB23-1_GCA-004399385-V1_GENO_10000001#RSGB23-1_GCA-004399385-V1_GENO_10000001-scaffold_2INDEX1_12	MKNPYTIGLDIGTNSVGWAVLTDQYDLVKRKMKVAGNSDKKQIKKNFWGVRLFDDGQTAVDRRMNRTARRRIERRRNRISYLQEIFAVEMANIDANFFCRLNDSFYVDSEKRNSRHPFFATIEEEVAYHKNYRTIYHLREELVNSSEKADLRLVYLALAHIIKYRGNFLIEGALDTKNTSVYGVYEQFIQTYNQVFMSNIEEGTLAKVEENIEVANILAGKFTRREKFERILQLYPGEKSTGMFAQFISLIVGSKGNFQKVFDLIEKTDIECAKDSYEEDIEGLLAIIGDEYAELFIAAKNTYNAVVLSSIITVTDTETNAKLSASMIERFDAHEKDLVELKAFIKLNLPKQYEEIFSNAAIDGYAGYIDGKTKQVDFYKYLKTILENIEGSDYFIAKIEEENFLRKQRTFDNGAIPHQLHLEELEAIIHQQAKYYTFLKEDYDKIKSLVTFRIPYFVGPLANGQSEFAWLTRKADGEIRPWNIEEKVDFGKSAVDFIGKMTNKDTYLPKENVLPKHSLCYQKYMVYNELTKIRYIDDQGKTNYFSGREKQQIFNDLFKQKRKVKKKDLELFLRNINHIESPTIEGLEDSFNASYATYHDLLKVGLKQEILDNPLNTEMLEDIVKILTVFEDKRMIKEQLQQFSDVLDGVVLKKLERRHSTGWGRLSAKLLVGIRDKQSHLTILEYLMNDDGLNRNLMQLINDSNLSFKSIIEKEQVSTTDKDLQSIVAELAGSPAIKKGILQSLKIVDELVSIMGYPPQTIVVEMARENQTTGKGKNNSKPRYKSLEKAIKEFGSQILKEHPTDNQELKNNRLYLYYLQNGKDMYTGQELDIHNLSNYDIDHIVPQSFITDNSIDNLVLTSSAGNREKGGDVPPLEIVRKRKVFWEKLYQGNLMSKRKFDYLTKAERGGLTEADKARFIHRQLVETRQITKNVANILHQRFNKETDNHGNTMEQVRIVTLKSALVSQFRKQFQLYKVREVNDYHHAHDAYLNGVVANTLLKVYPQLEPEFVYGEYHQFDWFKANKATAKKQFYTNIMLFFAQKERIIDENGEILWDKKYLETIKKVLDYRQMNIVKKTEIQKGEFSKATIKPKGNSSKLIPRKENWDPMKYGGLDSPNMAYAVIIEHAKGKKRIVIEKKLIQINIMERKMFEKDEEAFLEEKGYRHPKVLTKLPKYTLYECEKGRRRMLASANEAQKGNQLVLSNHLVSLLYHAKNCEASDGKSLKYIEAHRETFSELLAQVSEFATRYTLADANLSKINNLFEQNKEGDIKAIAQSFVDLMVFNAMGAPASFKFFEVTIDRKRYTNLKELLSSTIIYQSITGLYESRKRLDD	[[0.02856799215078354, 0.017872633412480354, 0.012438123114407063, 0.032014645636081696], [0.06478577107191086, 0.007183184381574392, 1.5551753044128418, 0.01568620465695858], [0.030282195657491684, 0.005954440217465162, 1.7731393575668335, 0.005749785341322422], [0.04409604147076607, 0.027343738824129105, 0.01306734699755907, 0.04246780648827553], [0.06986233592033386, 0.021047795191407204, 0.025105204433202744, 0.04556841403245926], [0.02895360067486763, 0.012210371904075146, 0.016417305916547775, 0.027873976156115532], [0.027684206143021584, 0.011238092556595802, 0.01629643887281418, 0.024130500853061676], [0.033744923770427704, 0.012234394438564777, 0.020126832649111748, 0.031009964644908905], [0.02396608516573906, 0.012418863363564014, 0.011435110121965408, 0.019355840981006622], [0.031910236924886703, 0.014605341479182243, 0.01681550405919552, 0.03500775620341301]]	0.958478
RSGB23-1_GCA-004402895-V1_GENO_10000001#RSGB23-1_GCA-004402895-V1_GENO_10000001-scaffold_2INDEX1_23	MSIPKATRDMLLVEAQHRCTVCNEKCFEIHHIIGKADGGDDSPENLIVMCPNCHQHRYHRSGEFTRDQLRQYKKNLQDRNEIEKRLLQNIEDLWKEIKEKSAAEINKSLITKLEDANQLIDKSRSPKIAQSVSQMAIKMAELSIMPNAARRAIEVKYEVERQQLKSSVDQLSVVGIDDDAYRKNNKFGRAYEFVLILDHSPDSDWVKIFDYNYKNSGYSMKRETHIRGDRAVMIIADSDDLQAHTNWVKKLVGETNTWLTTEGYRNIDCLINESLHKELEQFDAIQSMKKRTQSIKI	[[0.09358322620391846, 0.03350934013724327, 0.8216104507446289, 0.06668014824390411], [1.0765310525894165, 0.019982531666755676, 0.1212121993303299, 0.033654242753982544], [1.2202028036117554, 0.042156100273132324, 0.071856290102005, 0.028266722336411476], [0.012377495877444744, 0.010805260390043259, 0.016216112300753593, 0.00784821156412363], [0.03873291239142418, 0.011957903392612934, 0.028038812801241875, 0.02557511068880558], [0.00028531881980597973, 0.0002563768648542464, 0.00026600551791489124, 0.0002708838146645576], [0.0015804105205461383, 0.0014955030055716634, 0.0019285682355985045, 0.0016846343642100692], [0.012359188869595528, 0.007849632762372494, 0.007290681358426809, 0.01187328901141882], [0.020229777321219444, 0.017078803852200508, 0.01044075284153223, 0.02680106647312641], [0.005946095567196608, 0.0037552998401224613, 0.004904252476990223, 0.005520924460142851]]	0.756936
RSGB23-1_GCA-004410085-V1_GENO_10000001#RSGB23-1_GCA-004410085-V1_GENO_10000001-scaffold_91INDEX1_1	KSAVDFIEKMTNKDTYLPKENVLPKHSLCYQKYMVYNELTKVRYIDDQGKTNYFSGQEKQQIFNDLFKQKRKVKKKDLELFLRNINHIESPTIEGLEDSFNASYATYHDLLKVGLKQEILDNPLNTEMLEDIVKILTVFEDKRMIKEQLQQFSDVLDGVVLKKLERRHYTGWGRLSAKLLVGIREKQSHLTILDYLMNDDGLNRNLMQLINDSNLSFKSIIEKEQVSTTDKDLQSIVAELAGSPAIKKGILQSLKIVDELVSIMGYPPQTIVVEMARENQTTGKGKNNSKPRYKSLEKAIKEFGSQILKEHPTDNQELKNNRLYLYYLQNGKDMYTGQELDIHNLSNYDIDHIVPQSFITDNSIDNLVLTSSAGNREKGGDVPPLEIVRKRKVFWEKLYQGNLMSKRKFDYLTKAERGGLTDADKARFIHRQLVETRQITKNVANILHQRFNNETDDHGNTMEQVRIVTLKSALVSQFRKQFQLYKVREVNDYHHAHDAYLNGVVANTLLKVYPQLEPEFVYGEYHQFDWFKANKATAKKQFYTNIMLFFGQKERIIDENGEILWDKKYLETIKKVLDYRQMNIVKKTEIQKGEFSKATIKPKGNSSKLIPRKENWDPMKYGGLDSPNMAYAVIIEHAKGKKKLIFEKKIIRITIMERKMFEKDEEAFLEEKGYRHPKVLTKLPKYTLYECEKGRRRMLASANEAQKGNQLVLSNHLVSLLYHAKNCEASDGKSLKYIEAHRETFSELLAQVSEFATRYTLADANLSKINNLFEQNKEGDIKAIAQSFVDLMAFNAMGAPASFKFFEATIDRKRYTNLKELLSSTIIYQSITGLYESRKRLDD	[[0.058164581656455994, 0.02293427102267742, 0.02142096310853958, 0.06473618745803833], [0.09920978546142578, 0.028781652450561523, 0.8810690641403198, 0.062277309596538544], [0.08902474492788315, 0.040715541690588, 1.1509461402893066, 0.025922009721398354], [0.006080681458115578, 0.0072336699813604355, 0.00919666513800621, 0.01070507150143385], [0.017530005425214767, 0.012303213588893414, 0.011225867085158825, 0.023591702803969383], [0.040016546845436096, 0.012131859548389912, 0.03320435807108879, 0.02567966654896736], [0.02210392989218235, 0.009807891212403774, 0.016262883320450783, 0.023708602413535118], [0.06368155032396317, 0.017049167305231094, 0.031354039907455444, 0.035599347203969955], [0.06379617005586624, 0.023673977702856064, 0.020131727680563927, 0.053430113941431046], [0.03867379203438759, 0.01652180589735508, 0.017745502293109894, 0.0391281396150589]]	0.858069
RSGB23-1_GCA-004418925-V1_GENO_10000001#PILERCR_RSGB23-1_GCA-004418925-V1_GENO_10000001-scaffold_9INDEX1_19	MKNPYTIGLDIGTNSVGWAVLTDQYDLVKRKMKVAGNSDKKQIKKNFWGVRLFDDGQTAVDRRMNRTARRRIERRRNRISYLQEIFAVEMANIDANFFCRLNDSFYVDSEKRNSRHPFFATIEEEVAYHKNYRTIYHLREELVNSSEKADLRLVYLALAHIIKYRGNFLIEGALDTKNTSVDEVYKQFIQTYNQVFMSNIEEGALAKVEENTEVASILAGKFTRREKFERILRLYPGKKSTGMFAQFISLIVGNKGNFQKVFNLVEKTDIECAKDSYEEDLEALLAIIGDEYAELFVAAKNTYNAVVLSSIITVTATETNAKLSASMIERFDAHEKELGELKAFIKLHLPKQYQEIFNNAEIDGYAGYIDGKTKQVDFYKYLKTTLENVEGADYFITKIEEENFLRKQRTFDNGVIPHQLHLEELEAILHQQAKYYPFLREGYDKIKSLVTFRIPYFVGPLANGQSEFAWLTRKDDGEIRPWNIEEKVDFGKSAVDFIEKMTNKDTYLPKENVLPKHSLCYQKYMVYNELTKIRYIDDQGKTNYFSGREKQQIFNDLFKQKRKVKKKDLELFLRNINHIESPTIEGLEDSFNASYATYHDLLKVGLKQEILDNPLNTEILEDIVKILTVFEDKRMIKEQLEQFSDVLDGVVLKKLERRHYTGWGRLSAKLLVGIRDKQSHLTILDYLMNDDGLNRNLMQLINDSNLSFKSIIEKEQVSTTDKDLQSIVADLAGSPAIKKGILQSLKIVDELVSIMGYPPQTIVVEMARENQTTGKGKNNSKPRYKSLEKAIKDFGSQILKEHPTDNQELKNNRLYLYYLQNGKDIYTGQELDIHNLSNYDIDHIVPQSFITDNSIDNLVLTSSAGNREKGGDVPPLEIVRKRKVFWEKLYQGNLMSKRKFDYLTKAERGGLTEADKARFIHRQLVETRQITKNVANILHQRFNKETDNHGNTMEQVRIVTLKSALVSQFRKQFQLYKVREVNDYHHAHDAYLNGVVANTLLKVYPQLEPEFVYGEYHQFDWFKANKATAKKQFYTNIMLFFAQKERIIDENGEILWDKKYLETIKKVLDYRQINIVKKTEIQKGEFSKATIKPKGNSSKLIPRKENWDPMKYGGLDSPNMAYAVIIEHAKGKKKIVIEKKLIQINIMERKMFEKDEEAFLEEKGYHQPKVLTKLPKYTLYECEKGRRRMLSSANEAQKGNQLVLSNHLVSLLYHAKNCEASDGKSLKYIEAHRETFSELLAQVSEFATKYTLADANLSKINNLFEQNKEGDIKAIAQSFVDLMAFNAMGAPASFKFFEATIDRKRYTNLKELLSSTIIYQSITGLYESRKRLDD	[[0.0276259183883667, 0.01740158535540104, 0.012039638124406338, 0.03034154884517193], [0.06578601151704788, 0.007375295739620924, 1.5498679876327515, 0.01562892645597458], [0.030497634783387184, 0.006121214013546705, 1.7704761028289795, 0.005866821389645338], [0.04530347138643265, 0.030542759224772453, 0.012634404934942722, 0.04517112672328949], [0.058272041380405426, 0.019405929371714592, 0.022346191108226776, 0.03940233215689659], [0.026734063401818275, 0.011771706864237785, 0.015832018107175827, 0.027074309065937996], [0.027088908478617668, 0.011139358393847942, 0.016082927584648132, 0.0241101011633873], [0.03115333616733551, 0.011766546405851841, 0.019124329090118408, 0.029294421896338463], [0.02265128679573536, 0.01191605906933546, 0.011023009195923805, 0.01843256875872612], [0.030920282006263733, 0.014285498298704624, 0.016376132145524025, 0.033583711832761765]]	0.95752
RSGB23-1_GCA-004427175-V1_GENO_10000001#RSGB23-1_GCA-004427175-V1_GENO_10000001-scaffold_3INDEX1_10	MTNKDTYLPKENVLPKHSLCYQKYMVYNELTKVRYIDDQGKTNYFSGQEKQQIFNDLFKQKRKVKKKDLELFLRNINHIESPTIEGLEDSFNASYATYHDLLKVGMKQEILDNPLNTEMLEDIVKILTVFEDKPMIKEQLQQFSDVLDGGVLKKLERRHYTGWGRLSAKLLVGIREKQSHLTILDYLMNDDGLNRNLMQLINDSNLSFKSIIEKEQVSTTDKDLQSIVADLAGSPAIKKGILQSLKIVDELVSIMGYPPQTIVVEMARENQTTGKGKNNSKPRYKSLEKAIKEFGSKILKEHPTDNQELKNNRLYLYYLQNGKDMYTGQELDIHNLSNYDIDHIVPQSFITDNSIDNLVLTSSAGNREKGGDVPPLEIVRKRKVFWEKLYQGNLMSKRKFDYLTKAERGGLTDADKARFIHRQLVETRQITKNVANILHQRFNNETDNHGNTMEQVRIVTLKSALVSQFRKQFQLYKVREVNDYHHAHDAYLNGVVANTLLKVYPQLEPEFVYGEYHQFDWFKANKATAKKQFYTNIMLFFGQKERIIDENGEILWDKKYLETIKKVLDYRQMNIVKKTEIQKGEFSKATIKPKGNSSKLIPRKENWDPMKYGGLDSPNMAYAVIIEHAKGKKKLIFEKKIIRITIMERKMFEKDEEAFLEEKGYRHPKVLTKLPKYTLYECEKGRRRMLASANEAQKGNQLVLSNHLVSLLYHAKNCEASDGKSLKYIEAHRETFSELLAQVSEFATRYTLADANLSKINNLFEQNKEGDIQAIAQSFVDLMAFNAMGAPASFKFFEATIDRKRYTNLKELLSSTIIYQSITGLYESRKRLDD	[[0.07472000271081924, 0.0348074734210968, 0.021304136142134666, 0.10609898716211319], [0.09725882858037949, 0.018082240596413612, 1.0895520448684692, 0.05214735120534897], [0.06269144266843796, 0.023015839979052544, 1.3716155290603638, 0.03129183501005173], [0.011781965382397175, 0.008818387985229492, 0.011754649691283703, 0.018160317093133926], [0.020491547882556915, 0.012238429859280586, 0.016009239479899406, 0.02986869402229786], [0.0831475630402565, 0.02251644805073738, 0.028454741463065147, 0.05012170970439911], [0.06722145527601242, 0.018403450027108192, 0.027538888156414032, 0.05757550150156021], [0.09888564050197601, 0.0181394312530756, 0.038958840072155, 0.06877953559160233], [0.0717887207865715, 0.024485919624567032, 0.022266529500484467, 0.0656367763876915], [0.05997507646679878, 0.021958567202091217, 0.024089675396680832, 0.07087595760822296]]	0.887513
RSGB23-1_GCA-004445705-V1_GENO_10000001#RSGB23-1_GCA-004445705-V1_GENO_10000001-scaffold_15INDEX1_1	MKNMKNPYTIGLDIGTNSVGWAVLTNQYDLVKRKMKVAGNSDKKQIKKNFWGVRLFDDGQTAVDRRMNRTARRRIERRRNRISYLQEIFAVEMANIDANFFCRLNDSFYVDSEKRNSRHPFFATIEEEVAYHKNYRTIYHLREELVNSSEKADLRLVYLALAHIIKYRGNFLIEGALDTKNTSVDGVYEQFIQTYNQVFMSNIEEGTLAKVEENIEVANILAGKFTRREKFERILQLYPGEKSTGMFAQFISLIVGSKGNFQKVFDLIEKTDIECAKDSYEEDLEALLAIIGDEYAELFVAAKNTYNAVVLSSIITVTATETNAKLSASMIERFDAHEKDLGELKAFIKLHLPKQYQEIFNNAAIDGYAGYIDGKTKQVDFYKYLKTILENIEGADYFIAKIEEENFLRKQRTFDNGVIPHQLHLEELEAILHQQAKYYPFLREDYEKIKSLVTFRIPYFVGPLAKGQSEFAWLTRKADGEIRPWNIEEKVDFGKSAVDFIEKMTNKDTYLPKENVLPKHSLCYQKYMVYNELTKIRYIDDQGKTNYFSGQEKQQIFNDLFKQKRKVKKKDLELFLRNINHVESPTIEGLEDSFNASYATYHDLMKVGIKQEILDNPLNTEMLEDIVKILTVFEDKRMIKEQLQQFSDVLDGTVLKKLERRHYTGWGRLSAKLLVGIRDKQSHLTILDYLMNDDGLNRNLMQLINDSNLSFKSIIEKEQVSTADKDLQSIVADLAGSPAIKKGILQSLKVVEELVSVMGYPPQTIVVEMARENQTTNKGKNNSKPRYKSLEKAIKEFGSQILKEHPTDNQELKNNRLYLYYLQNGKDMYTGQELDIHNLSNYDIDHIVPQSFITDNSIDNLVLTSSAGNREKGDNVPPLEIVQKRKIFWEKLYQGNLMSKRKFDYLTKAERGGLTEADKARFIHRQLVETRQITKNVANILHQRFNYKTDDNEDTMEPVRIVTLKSALVSQFRKQFQLYKVREVNDYHHAHDAYLNGVVANTLLKVYPQLEPEFVYGEYHQFDWFKANKATAKKQFYTNIMLFFAQKERIIDENGEILWDKKYLETIKKVLNYRQMNIVKKTEIQKGEFSNQNPKPRGDSSKLIPKKTNLNPIKYGGFEGSNMAYAIIIEHEKRKKKVTIEKKLIQINIMERKAFEKDEKVFLEGKGYHQPKVLTKLPKYALYECENGRRRMLGSANEVHKGNQMLLPNHLMTLLYHAEKREAIDGESLAYIEAHKAVFGELLAHISEFARKYTLANDKLDEINMLYERNKDGDVKSIAESFVSLKKFNAFGVHKDFNFFGTTIKRKRDRKLKELLNSTIIYQSITGLYESRKRLDS	[[0.048626840114593506, 0.024557363241910934, 0.018952626734972, 0.06268830597400665], [0.05969111621379852, 0.008680830709636211, 1.5158594846725464, 0.024835316464304924], [0.02415442280471325, 0.005779815837740898, 1.7879862785339355, 0.008243503049015999], [0.04552764445543289, 0.02631000056862831, 0.017446530982851982, 0.06137297302484512], [0.09708084166049957, 0.02362191118299961, 0.030645014718174934, 0.06008512154221535], [0.04540257900953293, 0.016179639846086502, 0.023167550563812256, 0.049163009971380234], [0.049083150923252106, 0.01611579768359661, 0.02253849059343338, 0.04135642200708389], [0.06286267936229706, 0.016579385846853256, 0.028679009526968002, 0.05128883942961693], [0.0337500162422657, 0.01547721866518259, 0.014744468033313751, 0.028889959678053856], [0.04289769381284714, 0.017644504085183144, 0.020892973989248276, 0.04991283640265465]]	0.944272
RSGB23-1_GCA-004451345-V1_GENO_10000001#RSGB23-1_GCA-004451345-V1_GENO_10000001-scaffold_97INDEX1_1	NIVKKTEIQKGEFSKATIKPKGNSSKLIPRKENWDPMKYGGLDSPNMAYAVIIEHAKGKKKLIFEKKIIRITIMERKMFEKDEEAFLEEKGYRHPKVLTKLPKYTLYECEKGRRRMLASANEAQKGNQLVLSNHLVSLLYHAKNCEASDGKSLKYIEAHRETFSELLAQVSEFATRYTLADANLSKINNLFEQNKEGDIQAIAQSFVDLMAFNAMGAPASFKFFEATIDRKRYTNLKELLSSTIIYQSITGLYESRKRLDD	[[0.07035320997238159, 0.015072181820869446, 0.14885608851909637, 0.07007239758968353], [0.240449920296669, 0.015224668197333813, 0.11173664778470993, 0.06812269985675812], [0.07694260776042938, 0.024714238941669464, 0.031105617061257362, 0.03163271024823189], [0.013167835772037506, 0.015409939922392368, 0.015104180201888084, 0.02809339202940464], [0.03413223475217819, 0.04056183993816376, 0.013112800195813179, 0.05439455062150955], [0.045232079923152924, 0.01923450268805027, 0.038538288325071335, 0.017044322565197945], [0.0018038525013253093, 0.001714749145321548, 0.0013917102478444576, 0.0016156274359673262], [0.009851339273154736, 0.007441198453307152, 0.006191120017319918, 0.010864048264920712], [0.039696525782346725, 0.029092887416481972, 0.019358959048986435, 0.06981959193944931], [0.02915976010262966, 0.014141305349767208, 0.019895058125257492, 0.03980126604437828]]	0.582185
RSGB23-1_GCA-004456575-V1_GENO_10000001#RSGB23-1_GCA-004456575-V1_GENO_10000001-scaffold_97INDEX1_1	NINHIESPTIEGLEDSFNASYATYHDLLKVGMKQEILDNPLNTEMLEDIVKILTVFEDKPMIKEQLQQFSDVLDGGVLKKLERRHYTGWGRLSAKLLVGIREKQSHLTILDYLMNDDGLNRNLMQLINDSNLSFKSIIEKEQVSTTDKDLQSIVADLAGSPAIKKGILQSLKIVDELVSIMGYPPQTIVVEMARENQTTGKGKNNSKPRYKSLEKAIKEFGSKILKEHPTDNQELKNNRLYLYYLQNGKDMYTGQELDIHNLSNYDIDHIVPQSFITDNSIDNLVLTSSAGNREKGGDVPPLEIVRKRKVFWEKLYQGNLMSKRKFDYLTKAERGGLTDADKARFIHRQLVETRQITKNVANILHQRFNNETDNHGNTMEQVRIVTLKSALVSQFRKQFQLYKVREVNDYHHAHDAYLNGVVANTLLKVYPQLEPEFVYGEYHQFDWFKANKATAKKQFYTNIMLFFGQKERIIDENGEILWDKKYLETIKKVLDYRQMNIVKKTEIQKGEFSKATIKPKGNSSKLIPRKENWDPMKYGGLDSPNMAYAVIIEHAKGKKKLIFEKKIIRITIMERKMFEKDEEAFLEEKGYRHPKVLTKLPKYTLYECEKGRRRMLASANEAQKGNQLVLSNHLVSLLYHAKNCEASDGKSLKYIEAHRETFSELLAQVSEFATRYTLADANLSKINNLFEQNKEGDIQAIAQSFVDLMAFNAMGAPASFKFFEATIDRKRYTNLKELLSSTIIYQSITGLYESRKRLDD	[[0.043754685670137405, 0.015137381851673126, 0.028479494154453278, 0.05652249604463577], [0.09753309935331345, 0.031423281878232956, 0.4404820203781128, 0.07350350171327591], [0.12943033874034882, 0.03752491995692253, 0.8791301846504211, 0.031078604981303215], [0.023727277293801308, 0.04965633898973465, 0.02301487699151039, 0.07306215912103653], [0.020222825929522514, 0.010478902608156204, 0.01214287057518959, 0.021039586514234543], [0.038204457610845566, 0.013285408727824688, 0.02353581227362156, 0.021889030933380127], [0.025188036262989044, 0.013580091297626495, 0.011620546691119671, 0.02253943867981434], [0.05462360009551048, 0.016817409545183182, 0.026661692187190056, 0.030464500188827515], [0.048013247549533844, 0.02212056890130043, 0.018273407593369484, 0.053611841052770615], [0.04248473048210144, 0.020137092098593712, 0.018369512632489204, 0.05035912245512009]]	0.719159
RSGB23-1_GCA-004457095-V1_GENO_10000001#RSGB23-1_GCA-004457095-V1_GENO_10000001-scaffold_128INDEX1_1	LDIHNLSNYDIDHIVPQSFITDNSIDNLVLTSSAGNREKGGDVPPLEIVRKRKVFWEKLYQGNLMSKRKFDYLTKAERGGLTEADKARFIHRQLVETRQITKNVANILHQRFNKETDNHGNTMEQVRIVTLKSALVSQFRKQFQLYKVREVNDYHHAHDAYLNGVVANTLLKVYPQLEPEFVYGEYHQFDWFKANKATAKKQFYTNIMLFFAQKERIIDENGEILWDKKYLETIKKVLDYRQINIVKKTEIQKGEFSKATIKPKGNSSKLIPRKENWDPVKYGGLDSPNMAYAVIIEHAKGKKKIVIEKKLIQINIMERKMFEKDEEAFLEEKGYHQPKVLTKLPKYTLYECEKGRRRMLSSANEAQKGNQLVLSNHLVSLLYHAKNCEASDGKSLKYIEAHRETFSELLAQVSEFATKYTLADANLSKINNLFEQNKEGDIKAIAQSFVDLMAFNAMGAPASFKFFEATIDRKRYTNLKELLSSTIIYQSITGLYESRKRLDD	[[0.04335383325815201, 0.020560109987854958, 0.024935225024819374, 0.06747843325138092], [0.11730959266424179, 0.022843055427074432, 1.0178345441818237, 0.040297746658325195], [0.12406517565250397, 0.022091956809163094, 1.1441251039505005, 0.021085945889353752], [0.06151146814227104, 0.0666871890425682, 0.02757086046040058, 0.19951625168323517], [0.06799478083848953, 0.01452687568962574, 0.03848494961857796, 0.04470382630825043], [0.08164799958467484, 0.01726354844868183, 0.04597468674182892, 0.039338160306215286], [0.030321931466460228, 0.019240371882915497, 0.01755494810640812, 0.046466197818517685], [0.010574155487120152, 0.0061251274310052395, 0.008693898096680641, 0.011393101885914803], [0.038523316383361816, 0.017963282763957977, 0.01769379898905754, 0.043763667345047], [0.036480989307165146, 0.01806635968387127, 0.01738213188946247, 0.04390829801559448]]	0.83445
RSGB23-1_GCA-004464765-V1_GENO_10000001#RSGB23-1_GCA-004464765-V1_GENO_10000001-scaffold_55INDEX1_12	TDNQELKNNRLYLYYLQNGKDIYTGQELDIHNLSNYDIDHIVPQSFITDNSIDNLVLTSSAGNREKGGDVPPLEIVRKRKVFWEKLYQGNLMSKRKFDYLTKAERGGLTEADKARFIHRQLVETRQITKNVANILHQRFNKETDNHGNTMEQVRIVTLKSALVSQFRKQFQLYKVREVNDYHHAHDAYLNGVVANTLLKVYPQLEPEFVYGEYHQFDWFKANKATAKKQFYTNIMLFFAQKERIIDENGEILWDKKYLETIKKVLDYRQINIVKKTEIQKGEFSKATIKPKGNSSKLIPRKENWDPMKYGGLDSPNMAYAVIIEHAKGKKKIVIEKKLIQINIMERKMFEKDEEAFLEEKGYHQPKVLTKLPKYTLYECEKGRRRMLSSANEAQKGNQLVLSNHLVSLLYHAKNCEASDGKSLKYIEAHRETFSELLAQVSEFATKYTLADANLSKINNLFEQNKEGDIKAIAQSFVDLMAFNAMGAPASFKFFEATIDRKRYTNLKELLSSTIIYQSITGLYESRKRLDD	[[0.0832231342792511, 0.030889559537172318, 0.029481539502739906, 0.13534235954284668], [0.06441207230091095, 0.01210098434239626, 1.463951826095581, 0.026138782501220703], [0.0641808807849884, 0.016956433653831482, 1.499455451965332, 0.015144533477723598], [0.03654542192816734, 0.022980336099863052, 0.013519218191504478, 0.04144235700368881], [0.03571400046348572, 0.011681385338306427, 0.02513628639280796, 0.02368954010307789], [0.028215087950229645, 0.010307546705007553, 0.023173581808805466, 0.019643260166049004], [0.0787939727306366, 0.02107257954776287, 0.02785378508269787, 0.06922201812267303], [0.052328500896692276, 0.015490136109292507, 0.026474473997950554, 0.03277154266834259], [0.07894521206617355, 0.025112997740507126, 0.02313939854502678, 0.05832499638199806], [0.06911738216876984, 0.022181568667292595, 0.0243239626288414, 0.06764113903045654]]	0.881814
RSGB23-1_GCA-004469185-V1_GENO_10000001#RSGB23-1_GCA-004469185-V1_GENO_10000001-scaffold_67INDEX1_11	QELDIHNLSNYDIDHIVPQSFITDNSIDNLVLTSSAGNREKGGDVPPLEIVRKRKVFWEKLYQGNLMSKRKFDYLTKAERGGLTEADKARFIHRQLVETRQITKNVANILHQRFNKETDNHGNTMEQVRIVTLKSALVSQFRKQFQLYKVREVNDYHHAHDAYLNGVVANTLLKVYPQLEPEFVYGEYHQFDWFKANKATAKKQFYTNIMLFFAQKERIIDENGEILWDKKYLETIKKVLDYRQINIVKKTEIQKGEFSKATIKPKGNSSKLIPRKENWDPMKYGGLDSPNMAYAVIIEHAKGKKKIVIEKKLIQINIMERKMFEKDEEAFLEEKGYHQPKVLTKLPKYTLYECEKGRRRMLSSANEAQKGNQLVLSNHLVSLLYHAKNCEASDGKSLKYIEAHRETFSELLAQVSEFATKYTLADANLSKINNLFEQNKEGDIKAIAQSFVDLMAFNAMGAPASFKFFEATIDRKRYTNLKELLSSTIIYQSITGLYESRKRLDD	[[0.06099963188171387, 0.022883690893650055, 0.03241369128227234, 0.09956467151641846], [0.12394482642412186, 0.020187919959425926, 0.957494854927063, 0.045770563185214996], [0.13746845722198486, 0.027202177792787552, 0.9672877192497253, 0.028042998164892197], [0.05745115131139755, 0.0565761998295784, 0.031404729932546616, 0.1826317012310028], [0.08531756699085236, 0.01581862010061741, 0.03989734873175621, 0.06315060704946518], [0.0814606100320816, 0.01876063458621502, 0.03560115396976471, 0.045400265604257584], [0.0357932522892952, 0.018139587715268135, 0.01904166303575039, 0.048082850873470306], [0.012678379192948341, 0.007169598713517189, 0.009891177527606487, 0.014049227349460125], [0.05449257045984268, 0.0238238126039505, 0.02119671180844307, 0.0680471807718277], [0.04197576642036438, 0.019299255684018135, 0.020030859857797623, 0.05289854854345322]]	0.747826
RSGB23-1_GCA-004469785-V2_GENO_10000001#RSGB23-1_GCA-004469785-V2_GENO_10000001-scaffold_103INDEX1_1	KLIPRKENWDPMKYGGLDSPNMAYAVIIEHAKGKKKLIFEKKIIRITIMERKMFEKDEEAFLEEKGYRHPKVLTKLPKYTLYECEKGRRRMLASANEAQKGNQLVLSNHLVSLLYHAKNCEASDGKSLKYIEAHRETFSELLAQVSEFATRYTLADANLSKINNLFEQNKEGDIQAIAQSFVDLMAFNAMGAPASFKFFEATIDRKRYTNLKELLSSTIIYQSITGLYESRKRLDD	[[0.050667546689510345, 0.02146005444228649, 0.12885549664497375, 0.05734100565314293], [0.22199708223342896, 0.016924552619457245, 0.16236834228038788, 0.04686470702290535], [0.10846350342035294, 0.04875977709889412, 0.04036761447787285, 0.02379337139427662], [0.005326335318386555, 0.005771094933152199, 0.008308487012982368, 0.0055947937071323395], [0.0440349280834198, 0.07077445834875107, 0.020012671127915382, 0.12353961169719696], [0.017718426883220673, 0.009749824181199074, 0.019168123602867126, 0.011153909377753735], [0.002280870219692588, 0.003182013053447008, 0.0030691500287503004, 0.002771599916741252], [0.01432181429117918, 0.012144817039370537, 0.0097796730697155, 0.020754702389240265], [0.03807386755943298, 0.024980364367365837, 0.0173423420637846, 0.057329073548316956], [0.01005431916564703, 0.006625819485634565, 0.008364688605070114, 0.01239636167883873]]	0.63196
RSGB23-1_GCA-004473725-V1_GENO_10000001#RSGB23-1_GCA-004473725-V1_GENO_10000001-scaffold_6INDEX1_9	MQLKIVEGMKKMKKPYTIGLDIGTNSVGWAVLTDQYDLVKRKMKISGDSEKKQIKKNFWGVRLFEKGETAAKRRMSRTARRRIERRRNRISYLQEIFAIQMNEVDDNFFYRLKESFYAESDKKYNRHPFFGTVEEEVAYYKDFPTIYHLRKELIDSQKKADLRLVYLALAHIIKYRGHFLIEGALDTKNTSIDEMFKQFLQIYNQVFANDIEEASLKKTEKNQEVAQILAEKFTRKDKLDKILSLYPGEKTTGVFAQFVNIIVGSTGKFKKHFNLHEKKDINCAEDTYDTDLESLLAIIGDEFAEVFVAAKNAYNAVVLSNIITVTDSTTRAKLSASLIERFENHKEDLKKMKRFVRTYLPEKYDEIFDDTEKHGYAGYISGKTKQADFYKYMKATLEKIEGADYFIAKIEEENFLRKQRTFDNGVIPHQLHLEELEAILHQQAKYYPFLREDYEKIKSLVTFRIPYFVGPLAKGQSEFAWLTRKADGEIRPWNIEEKVDFGKSAVDFIEKMTNKDTYLPKENVLPKHSLCYQKYMVYNELTKIRYIDDQGKTNYFSGREKQQIFNDLFKQKRKVKNKDLELFLRNINHIESPTIEGLEDSFNASYATYHDLLKVGMKQEILDNPLNTEMLEDIVKILTVFEDKRMIKEQLQQFSDVLDGVVLKKLERRHYTGWGRLSAKLLVGIREKQSHLTILDYLMNDDGLNRNLMQLINDSNLSFKSIIEKEQVSTTDKDLQSIVAELAGSPAIKKGILQSLKIVDELVSIMGYPPQTIVVEMARENQTTGKGKNNSKPRYKSLEKAIKEFGSQILKEHPTDNQELKNNRLYLYYLQNGKDMYTGQELDIHNLSNYDIDHIVPQSFITDNSIDNLVLTSSAGNREKGDNVPPLEIVQKRKIFWEKLYQGNLMSKRKFDYLTKAERGGLTEADKARFIHRQLVETRQITKNVANILHQRFNYKTDDNEDTMEPVRIVTLKSALVSQFRKQFQLYKVREVNDYHHAHDAYLNGVVANTLLKVYPQLEPEFVYGEYHQFDWFKANKATAKKQFYTNIMLFFAQKERIIDENGEILWDKKYLETIKKVLNYRQMNIVKKTEIQKGEFSNQNPKPRGDSSKLIPKKTNLNPIKYGGFEGSNMAYAIIIEHEKRKKKVTIEKKLIQINIMERKAFEKDEKVFLEGKGYHQPKVLTKLPKYALYECENGRRRMLGSANEVHKGNQMLLPNHLMTLLYHAEKREAIDGESLAYIEAHKAVFGELLAHISEFARKYTLANDKLDEINMLYERNKDGDVKSIAESFVSLKKFNAFGVHKDFNFFGTTIKRKRDRKLKELLNSTIIYQSITGLYESRKRLDS	[[0.05251718685030937, 0.022001300007104874, 0.01820521242916584, 0.04877873510122299], [0.09537318348884583, 0.01253922376781702, 1.2633095979690552, 0.03459886088967323], [0.03581108897924423, 0.006756975781172514, 1.7114877700805664, 0.011269353330135345], [0.039574988186359406, 0.022436117753386497, 0.01791297271847725, 0.05463355779647827], [0.1450723111629486, 0.04847143217921257, 0.025457613170146942, 0.05990235134959221], [0.06609939783811569, 0.02193133346736431, 0.022415872663259506, 0.05416435748338699], [0.07360877841711044, 0.018174851313233376, 0.030707644298672676, 0.05005328357219696], [0.04969983920454979, 0.016147533431649208, 0.02377469092607498, 0.04702969267964363], [0.05008465051651001, 0.01980341598391533, 0.01851801387965679, 0.04186685383319855], [0.050424300134181976, 0.019494520500302315, 0.021380413323640823, 0.05475762486457825]]	0.923374
RSGB23-1_GCA-004474965-V1_GENO_10000001#PILERCR_RSGB23-1_GCA-004474965-V1_GENO_10000001-scaffold_3INDEX1_23	MQLKIIEGMKKMKKPYTIGLDIGTNSVGWAVLTDQYDLVKRKMKIAGDSEKKQIKKNFWGVRLFDEGQTAADRRMTRTARRRIERRRNRISYLQGIFAEEMSKTDANFFCRLSDSFYVDNEKRNSRHPFFATIEEEVEYHKNYPTIYHLREELVNSSEKADLRLVYLALAHIIKYRGNFLIEGALDTQNTSVDGIYKQFIQTYNQVFASGIEDGSLKKLEDNKDVAKILVEKVTRKEKLERILKLYPGEKSAGMFAQFISLIVGSKGNFQKPFDLIEKSDIECAKDSYEEDLESLLALIGDEYAELFVAAKNAYSAVVLSSIITVAETETNAKLSASMIERFDTHEEDLGELKAFIKLHLPKHYEEIFSNTEKHGYAGYIDGKTKQVDFYKYMKTTLENIEGADYFIAKIEKENFLRKQRTFDNGAIPHQLHLEELEAILHQQAKYYPFLKENYDKIKSLVTFRIPYFVGPLANGQSEFAWLTRKADGEIRPWNIEEKVDFGKSAVDFIEKMTNKDTYLPKENVLPKHSLCYQKYLVYNELTKVRYINDQGKTSYFSGQEKEQIFNDLFKQKRKVKKKDLELFLRNMSHVESPTIEGLEDSFNSSYSTYHDLLKVGIKQEILDNPVNTEMLENIVKILTVFEDKRMIKEQLQQFSDVLDGVVLKKLERRHYTGWGRLSAKLLMGIRDKQSHLTILDYLMNDDGLNRNLMQLINDSNLSFKSIIEKEQVTTADKDIQSIVADLAGSPAIKKGILQSLKIVDELVSVMGYPPQTIVVEMARENQTTGKGKNNSRPRYKSLEKAIKEFGSQILKEHPTDNQELRNNRLYLYYLQNGKDMYTGQDLDIHNLSNYDIDHIVPQSFITDNSIDNLVLTSSAGNREKGDDVPPLEIVRKRKVFWEKLYQGNLMSKRKFDYLTKAERGGLTEADKARFIHRQLVETRQITKNVANILHQRFNYEKDDHGNTMKQVRIVTLKSALVSQFRKQFQLYKVRDVNDYHHAHDAYLNGVVANTLLKVYPQLEPEFVYGDYHQFDWFKANKATAKKQFYTNIMLFFAQKDRIIDENGEILWDKKYLDTVKKVMSYRQMNIVKKTEIQKGEFSKATIKPKGNSSKLIPRKANWDPMKYGGLDSPNMAYAVVIEYAKGKNKLVFEKKIIRVTIMERKAFEKDEKAFLEEQGYRQPKVLAKLPKYTLYECEEGRRRMLASANEAQKGNQQVLPNHLVTLLHHAANCEASDGKSLDYIESNREMFAELLAHVSEFAKRYTLADANLNKINQLFEQNKEGDIKAIAQSFVDLMAFNAMGAPASFKFFETTIERKRYNNLKELLNSTIIYQSITGLYESRKRLDD	[[0.029517538845539093, 0.016606034711003304, 0.012710622511804104, 0.029835114255547523], [0.0751267522573471, 0.011101534590125084, 1.437228798866272, 0.023417262360453606], [0.06010059267282486, 0.013720252551138401, 1.5259698629379272, 0.017092226073145866], [0.042000893503427505, 0.03933975473046303, 0.012161904945969582, 0.053791213780641556], [0.03372204303741455, 0.016362864524126053, 0.014204009436070919, 0.020958950743079185], [0.0340409129858017, 0.013611753471195698, 0.016749989241361618, 0.024958964437246323], [0.03458446264266968, 0.012202007696032524, 0.020041773095726967, 0.027389205992221832], [0.02099580317735672, 0.009623975493013859, 0.013490336947143078, 0.01988358236849308], [0.034460775554180145, 0.015929432585835457, 0.014743780717253685, 0.02961522527039051], [0.032391030341386795, 0.014616376720368862, 0.017286792397499084, 0.03587866574525833]]	0.914866
RSGB23-1_GCA-004476005-V1_GENO_10000001#PILERCR_RSGB23-1_GCA-004476005-V1_GENO_10000001-scaffold_2INDEX1_10	MKNPYTIGLDIGTNSVGWAVLTDQYDLVKRKMKVAGNSDKKQIKKNFWGVRLFDDGQTAVDRRMNRTARRRIERRRNRISYLQEIFAVEMANIDANFFCRLNDSFYVDSEKRNSRHPFFATIEEEVAYHKNYRTIYHLREELVNSSEKADLRLVYLALAHIIKYRGNFLIEGALDTKNTSVDEVYKQFIQTYNQVFMSNIEEGALAKVEENTEVASILAGKFTRREKFERILRLYPGEKSTGMFAQFISLIVGNKGNFQKVFNLVEKTDIECAKDSYEEDLEALLAIIGDEYAELFVAAKNTYNAVVLSSIITVTATETNAKLSASMIERFDAHEKELGELKAFIKLHLPKQYQEIFNNAEIDGYAGYIDGKTKQVDFYKYLKTTLENVEGADYFITKIEEENFLRKQRTFDNGVIPHQLHLEELEAILHQQAKYYPFLREDYEKIKSLVTFRIPYFVGPLAKGQSEFAWLTRKADGEIRPWNIEEKVDFGKSAVDFIEKMTNKDTYLPKENVLPKHSLCYQKYMVYNELTKIRYIDDQGKTNYFSGQEKQQIFNDLFKQKRKVKKKDLELFLRNINHVESPTIEGLEDSFNASYATYHDLMKVGIKQEILDNPLNTEMLEDIVKILTVFEDKRMIKEQLQQFSDVLDGTVLKKLERRHYTGWGRLSAKLLVGIRDKQSHLTILDYLMNDDGLNRNLMQLINDSNLSFKSIIEKEQVSTADKDLQSIVADLAGSPAIKKGILQSLKVVEELVSVMGYPPQTIVVEMARENQTTNKGKNNSKPRYKSLEKAIKEFGSQILKEHPTDNQELKNNRLYLYYLQNGKDIYTGQELDIHNLSNYDIDHIVPQSFITDNSIDNLVLTSSAGNREKGDNVPPLEIVQKRKIFWEKLYQGNLMSKRKFDYLTKAERGGLTEADKARFIHRQLVETRQITKNVANILHQRFNYKTDDNEDTMEPVRIVTLKSALVSQFRKQFQLYKVREVNDYHHAHDAYLNGVVANTLLKVYPQLEPEFVYGEYHQFDWFKANKATAKKQFYTNIMLFFAQKERIIDENGEILWDKKYLETIKKVLNYRQMNIVKKTEIQKGEFSNQNPKPRGDSSKLIPKKTNLNPIKYGGFEGSNMAYAIIIEHEKRKKKVTIEKKLIQINIMERKAFEKDEKVFLEGKGYHQPKVLTKLPKYALYECENGRRRMLGSANEVHKGNQMLLPNHLMTLLYHAEKSEAIDGESLAYIEAHKAVFGELLAHISEFARKYTLANDKLDEINMLYERNKDGDVKSIAESFVSLKKFNAFGVHKDFNFFGTTIKRKRDRKLKELLNSTIIYQSITGLYESRKRLDS	[[0.035441141575574875, 0.01850355602800846, 0.015063266269862652, 0.03850547596812248], [0.08211331814527512, 0.008069109171628952, 1.448549747467041, 0.019858485087752342], [0.027194775640964508, 0.004953510127961636, 1.7888821363449097, 0.006482340861111879], [0.047321632504463196, 0.02178461104631424, 0.018009386956691742, 0.051850367337465286], [0.08492717146873474, 0.02722720243036747, 0.024363072589039803, 0.049131326377391815], [0.03633325919508934, 0.01406487263739109, 0.018032163381576538, 0.03116779960691929], [0.03381612151861191, 0.012723649851977825, 0.018480585888028145, 0.02886055037379265], [0.04528031870722771, 0.014703480526804924, 0.023522574454545975, 0.041857242584228516], [0.03008706495165825, 0.014366035349667072, 0.013410231098532677, 0.023523664101958275], [0.04078476503491402, 0.0168381966650486, 0.01949159987270832, 0.0441935732960701]]	0.935668
RSGB23-1_GCA-004476285-V1_GENO_10000001#PILERCR_RSGB23-1_GCA-004476285-V1_GENO_10000001-scaffold_1INDEX1_10	LEELEAILHQQAKYYPFLREDYEKIKSLVTFRIPYFVGPLAKGQSEFAWLTRKADGEIRPWNIEEKVDFGKSAVDFIEKMTNKDTYLPKENVLPKHSLCYQKYMVYNELTKIRYIDDQGKTNYFSGQEKQQIFNDLFKQKRKVKKKDLELFLRNINHVESPTIEGLEDSFNASYATYHDLMKVGIKQEILDNPLNTEMLEDIVKILTVFEDKRMIKEQLQQFSDVLDGTVLKKLERRHYTGWGRLSAKLLVGIRDKQSHLTILDYLMNDDGLNRNLMQLINDSNLSFKSIIEKEQVSTADKDLQSIVADLAGSPAIKKGILQSLKVVEELVSVMGYPPQTIVVEMARENQTTNKGKNNSKPRYKSLEKAIKEFGSQILKEHPTDNQELKNNRLYLYYLQNGKDIYTGQELDIHNLSNYDIDHIVPQSFITDNSIDNLVLTSSAGNREKGDNVPPLEIVQKRKIFWEKLYQGNLMSKRKFDYLTKAERGGLTEADKARFIHRQLVETRQITKNVANILHQRFNYKTDDNEDTMEPVRIVTLKSALVSQFRKQFQLYKVREVNDYHHAHDAYLNGVVANTLLKVYPQLEPEFVYGEYHQFDWFKANKATAKKQFYTNIMLFFAQKERIIDENGEILWDKKYLETIKKVLNYRQMNIVKKTEIQKGEFSNQNPKPRGDSSKLIPKKTNLNPIKYGGFEGSNMAYAIIIEHEKRKKKVTIEKKLIQINIMERKAFEKDEKVFLEGKGYHQPKVLTKLPKYALYECENGRRRMLGSANEVHKGNQMLLPNHLMTLLYHAEKSEAIDGESLAYIEAHKAVFGELLAHISEFARKYTLANDKLDEINMLYERNKDGDVKSIAESFVSLKKFNAFGVHKDFNFFGTTIKRKRDRKLKELLNSTIIYQSITGLYESRKRLDS	[[0.08413292467594147, 0.025056643411517143, 0.025690527632832527, 0.08409015089273453], [0.1647987812757492, 0.020388806238770485, 0.4268001914024353, 0.04874928668141365], [0.08696233481168747, 0.02086446061730385, 1.2342456579208374, 0.03578485921025276], [0.06901177018880844, 0.06272849440574646, 0.04837949573993683, 0.33167311549186707], [0.10392316430807114, 0.023900805041193962, 0.030183779075741768, 0.08623889833688736], [0.06358692049980164, 0.020362278446555138, 0.026193303987383842, 0.03307906165719032], [0.049002207815647125, 0.016814637929201126, 0.02132539078593254, 0.04031308367848396], [0.053297922015190125, 0.016217656433582306, 0.024395059794187546, 0.03998154029250145], [0.11389903724193573, 0.02773960307240486, 0.027959216386079788, 0.0835191085934639], [0.07155613601207733, 0.02512788586318493, 0.025161804631352425, 0.08700446784496307]]	0.788513
RSGB23-1_GCA-004478525-V1_GENO_10000001#RSGB23-1_GCA-004478525-V1_GENO_10000001-scaffold_103INDEX1_1	LDIHNLSNYDIDHIVPQSFITDNSIDNLVLTSSAGNREKGGDVPPLEIVRKRKVFWEKLYQGNLMSKRKFDYLTKAERGGLTDADKARFIHRQLVETRQITKNVANILHQRFNNETDDHGNTMEQVRIVTLKSALVSQFRKQFQLYKVREVNDYHHAHDAYLNGVVANTLLKVYPQLEPEFVYGEYHQFDWFKANKATAKKQFYTNIMLFFGQKERIIDENGEILWDKKYLETIKKVLDYRQMNIVKKTEIQKGEFSKATIKPKGNSSKLIPRKENWDPMKYGGLDSPNMAYAVIIEHAKGKKKLIFEKKIIRITIMERKMFEKDEEAFLEEKGYRHPKVLTKLPKYTLYECEKGRRRMLASANEAQKGNQLVLSNHLVSLLYHAKNCEASDGKSLKYIEAHRETFSELLAQVSEFATRYTLADANLSKINNLFEQNKEGDIKAIAQSFVDLMAFNAMGAPASFKFFEATIDRKRYTNLKELLSSTIIYQSITGLYESRKRLDD	[[0.025718245655298233, 0.014788228087127209, 0.018785879015922546, 0.03920026496052742], [0.10950029641389847, 0.025818994268774986, 1.0362627506256104, 0.04030602425336838], [0.11987296491861343, 0.023927699774503708, 1.154054045677185, 0.02062670886516571], [0.04328498989343643, 0.05926848202943802, 0.024844909086823463, 0.13054798543453217], [0.0511489100754261, 0.012876451946794987, 0.0345957912504673, 0.03488048166036606], [0.08843577653169632, 0.019284889101982117, 0.049106355756521225, 0.037125684320926666], [0.018704604357481003, 0.013599165715277195, 0.012303569354116917, 0.026970533654093742], [0.005197037011384964, 0.0035965214483439922, 0.004829625133424997, 0.005687207914888859], [0.02829693630337715, 0.015057990327477455, 0.01442615408450365, 0.03230119124054909], [0.02403666079044342, 0.013946572318673134, 0.01322700921446085, 0.028891999274492264]]	0.870126
RSGB23-1_GCA-004484585-V1_GENO_10000001#RSGB23-1_GCA-004484585-V1_GENO_10000001-scaffold_3INDEX1_8	MKNPYTIGLDIGTNSVGWAVLTDQYDLVKRKMKVAGNSDKKQIKKNFWGVRLFDEGETAADRRMNRTARRRIERRRNRISYLQEIFALEMANIDANFFCRLNDSFYVDSEKRNSRHPFFATIEEEVAYHKNYRTIYHLREELVNSSEKADLRLVYLALAHIIKYRGNFLIEGALDTKNTSVDGVYKQFIQTYNQVFISNIEEGTLAKMEENTTVANILAGKFTRKEKLERILQLYPGEKSTGMFAQFISLIVGSKGNFQKVFDLVEKTDIECAKDSYEEDLEALLAIIGDEYAELFVAAKNTYNAVVLSSIITVTDTETNAKLSASMIERFDAHEKDLSELKAFIKLHLPKQYEEIFSNVAIDGYAGYIDGKTKQVDFYKYLKTLLENIEGADYFIAKIEEENFLRKQRTFDNGAIPHQLHLEELEAILHQQAKYYPFLKEAYDKIKSLVTFRIPYFVGPLANGQSDFAWLTRKADGEIRPWNIEEKVDFGKSAVDFIEKMTNKDTYLPKENVLPKHSLYYQKYMVYNELTKVRYIDDQGKTNYFSGQEKQQIFNDYFKKKRKVSKKDLEQFLRNMSHIESPTIEGLEDSFNSSYATYHDLLKVGIKQEVLENPLNTEMLEDIVKILTVFEDKRMIKEQLQQFSGVLDGAVLKKLERRHYTGWGRLSAKLLVGIRDKQSHLTILDYLMNDDGLNRNLMQLINDSNLSFKSIIEKEQVSTTDKDLQSIVADLAGSPAIKKGILQSLKIVDELVSIMGYPPQTIVVEMARENQTTVKGKNNSRPRYKSLEKAIKEFGSQILKEHPTDNQELRNNRLYLYYLQNGKDMYTGQELDIHNLSNYDIDHIVPQSFITDNSIDNLVLTSSAGNREKGDDVPPLEIVRKRKVFWEKLFQGNLMSKRKFDYLTKAERGGLTEADKATFIHRQLVETRQITKNVANILHQRFNNETDNHGNTVEQVRIVMLKSALVSQFRKQFQLYKVREVNDYHHAHDAYLNGVVANTLLKVYPQLEPEFVYGEYHQFDWFKANKATAKKQFYTNIMLFFAQKERIIDENGEILWDKKYLETIKKVLDYRQMNIVKKTEIQKGEFSKATIKPKGNSSKLIPRKENWDPMKYGGLDSPNMAYAVIIEHAKGKKKVVFEKKIIRITIMERKAFEKDEKSFLEKQGYRQPKVLTKLPKYTLYECENGRRRMLASANEAQKGNQQVLKGQLITLLHHAKNCEASDGKSLDYIESNREMFGELLAHVSEFAKRYTLADANLSKINQLFEQNKDNDIKVIAQSFVNLMAFNAMGAPASFKFFEATIERKRYTNLKELLSATIIYQSITGLYEARKRLDG	[[0.02773071452975273, 0.017947891727089882, 0.01252086739987135, 0.03272227197885513], [0.056191761046648026, 0.006893828511238098, 1.5993050336837769, 0.014890587888658047], [0.03086775913834572, 0.006664565298706293, 1.7621077299118042, 0.006453410256654024], [0.044170599430799484, 0.02898654155433178, 0.012766038067638874, 0.043893419206142426], [0.05150856077671051, 0.01829817332327366, 0.02045946940779686, 0.03896024078130722], [0.03564278781414032, 0.012549924664199352, 0.02005375549197197, 0.027509640902280807], [0.0233297236263752, 0.010023931041359901, 0.01483821775764227, 0.021121447905898094], [0.032014187425374985, 0.012083769775927067, 0.018690569326281548, 0.028760969638824463], [0.024295885115861893, 0.012697748839855194, 0.01139045786112547, 0.0193400289863348], [0.032200101763010025, 0.014032360166311264, 0.017126817256212234, 0.033706407994031906]]	0.962821
RSGB23-1_GCA-004491235-V1_GENO_10000001#RSGB23-1_GCA-004491235-V1_GENO_10000001-scaffold_2INDEX1_4	MKNMKNPYTIGLDIGTNSVGWAVLTDQYDLVKRKMKVAGNSDKKQIKKNFWGVRLFDDGQTAVDRRMNRTARRRIERRRNRISYLQEIFAVEMANIDANFFCRLNDSFYVDSEKRNSRHPFFATIEEEVAYHKNYRTIYHLREELVNSSEKADLRLVYLALAHIIKYRGNFLIEGALDTKNTSVDGVYEQFIQTYNQVFMSNIEEGTLAKVEENIEVANILARKFTRREKFERILQLYPGEKSTGMFAQFISLIVGSKGNFQKVFDLIEKTDIECAKDSYEEDLETLLAIIGDEYAELFVAAKNTYNAVVLSSIITVTDTETNAKLSASMIERFDAHEKDLGELKAFIKLHLPKQYQEIFNNAAIDGYAGYIDGKTKQVDFYKYLKTTLENVEGADYFITKIEEENFLRKQRTFDNGVIPHQLHLEELEAILHQQAKYYPFLREDYEKIKSLVTFRIPYFVGPLAKGQSEFAWLTRKADGEIRPWNIEEKVDFGKSAVDFIEKMTNKDTYLPKENVLPKHSLCYQKYMVYNELTKVRYIDDQGKTNYFSGQEKQQIFNDLFKQKRKVKKKDLELFLRNINHIESPTIEGLEDSFNASYATYHDLLKVGLKQEILDNPLNTEMLEDIVKILTVFEDKRMIKEQLQQFSDVLDGTVLKKLERRHYTGWGRLSAKLLVGIRDKQSHLTILDYLMNDDGLNRNLMQLINDSNLSFKSIIEKEQVSTTDIDLQSIVAELAGSPAIKKGILQSLKIVDELVSIMGYPPQTIVVEMARENQTTGKGKNNSKPRYKSLEKAIKEFGSQILKEHPTDNQELKNNRLYLYYLQNGKDIYTGQELDIHNLSNYDIDHIVPQSFITDNSIDNLVLTSSAGNREKGDDVPPLEIVRKRKVFWEKLYQGNLMSKRKFDYLTKAERGGLTEADKARFIHRQLVETRQITKNVANILHQRFNNETDNQGNTMEQVRIVTLKSALVSQFRKQFQLYKVREVNDYHHAHDAYLNGVVANTLLKVYPQLEPEFVYGEYHQFDWFKANKATAKKQFYTNIMLFFAQKERIIDENGEILWDKKYLETIKKVLDYRQMNIVKKTEIQKGEFSKATIKPKGNSSKLIPRKENWDPMKYGGLDSPNMAYAVIIEHAKGKKRIVIEKKLIQINIMERKMFEKDEEAFLEEKGYRHPKVLTKLPKYTLYECEKGRRRMLASANEAQKGNQLVLSNHLVSLLYHAKNCEASDGKSLKYIEAHRETFSELLAQVSEFATRYTLADANLSKINNLFEQNKEGDIKAIAQSFVDLMAFNAMGAPASFKFFEATIDRKRYTNLKELLSSTIIYQSITGLYESRKRLDD	[[0.039277005940675735, 0.024323612451553345, 0.016543524339795113, 0.054154470562934875], [0.04081333801150322, 0.007465483155101538, 1.6464452743530273, 0.0181761234998703], [0.028098857030272484, 0.008390864357352257, 1.7513830661773682, 0.008773569017648697], [0.038339171558618546, 0.03144783899188042, 0.011832044459879398, 0.0437360517680645], [0.059855904430150986, 0.016058403998613358, 0.028245097026228905, 0.0443679541349411], [0.033369049429893494, 0.013778530061244965, 0.020849375054240227, 0.03979896754026413], [0.04260080307722092, 0.014998835511505604, 0.02097928337752819, 0.038261670619249344], [0.04485999792814255, 0.013893556781113148, 0.0241409782320261, 0.03675667569041252], [0.03069976344704628, 0.014629446901381016, 0.013605689629912376, 0.024919210001826286], [0.03388411924242973, 0.015412830747663975, 0.018512515351176262, 0.040308281779289246]]	0.950951
RSGB23-1_GCA-004502065-V1_GENO_10000001#PILERCR_RSGB23-1_GCA-004502065-V1_GENO_10000001-scaffold_7INDEX1_10	MKNMKNPYTIGLDIGTNSVGWAVLTDQYDLVKRKMKVAGNSDKKQIKKNFWGVRLFDEGQTAADRRMNRTARRRIERRRNRISYLQEIFAVGMANIDANFFYRLNDSFYVDSEKRNSRHPFFATIEEEVAYHKNYRTIYHLREELVNSSEKADLRLVYLALAHIIKYRGNFLIEGALDTKNTSVDEVYKQFIKTYNQVFMSNIEEGAQAKVEENIEVASILAGKFTRREKFERILQLYPGEKSTGMFAQFISLIVGNKGNFQKVFNLIEKTDIECAKDSYEEDLEALLAIIGDEYAELFVAAKNTYNAVVLSSIITVTDTETNAKLSASMIERFDAHEKDLSELKAFIKLHLPKQYQEIFNNAAIDGYAGYIDGKTKQVDFFKYLKTTLEKIEGADYFITKIEEENFLRKQRTFDNGVIPHQLHLEELEAILHQQAKYYPFLKEGYDKIKSLVTFRIPYFVGPLANGQSEFAWLTRKADGEIRPWNIEEKVDFGKSAVDFIEKMTNKDTYLPKENVLPKHSLCYQKYMVYNELTKVRYIDDQGKTNYFSGQEKQQIFNDLFKQKRKVKKKDLELFLRNINHIESPTIEGLEDSFNASYATYHDLLKVGIKQESLENPLNTEMLEDIVKILTVFEDKRMIKEQLQQFSDVLDGAVLKKLERRHYTGWGRLSAKLLVGIRDKQSHLTILEYLMNDDGLNRNLMQLINDSNLSFKSIIEKEQVSTTDKDLQSIVADLAGSPAIKKGILQSLKIVDELVSIMGYPPQTIVVEMARENQTTVKGKNNSRPRYKSLEKAIKDFGSQILKEHPTDNQELRNNRLYLYYLQNGKDMYTGQELDIHNLSNYDIDHIVPQSFITDNSIDNLVLTSSAGNREKGDDVPPLEIVRKRKVFWEKLYQGNLMSKRKFDYLTKAERGGLTEADKARFIHRQLVETRQITKNVANILHQRFNNETDNHGNTMEQVRIVTLKSALVSQFRKQFQLYKVREVNDYHHAHDAYLNGVVANTLLKVYPQLEPEFVYGEYHQFDWFKANKATAKKQFYTNIMLFFAQKERIIDENGEILWDKKYLETIKKVLDYRQMNIVKKTEIQKGEFSKATIKPKGNSSKLIPRKENWDPMKYGGLDSPNMAYAVIIEHAKGKKKIVIEKKLIQINIMERKMFEKDEEAFLEEKGYRHPKVLTKLPKYTLYECEKGRRRMLASANEAQKGNQLVLPNHLVSLLYHAKNCEASDGKSLKYIEAHREEFSELLAQVSEFATRYTLADANLSKINNLFEQNKEGDIKAIAQSFVDLMVFNAMGAPASFKFFEATIDRKRYTNLKELLSSTIIYQSITGLYESRKRLDD	[[0.039215415716171265, 0.02431608736515045, 0.01698712818324566, 0.055462419986724854], [0.039311230182647705, 0.00750445481389761, 1.6501541137695312, 0.018730605021119118], [0.0292546097189188, 0.008620360866189003, 1.7426716089248657, 0.00912904366850853], [0.040136512368917465, 0.031456686556339264, 0.012245845049619675, 0.04630595073103905], [0.055198319256305695, 0.016502745449543, 0.024896275252103806, 0.042463839054107666], [0.03531336784362793, 0.012979915365576744, 0.021181123331189156, 0.03616778180003166], [0.04355635121464729, 0.01504410058259964, 0.02122562937438488, 0.03769779950380325], [0.045791056007146835, 0.014287091791629791, 0.023877017199993134, 0.03763025254011154], [0.029356487095355988, 0.014237228780984879, 0.01321086660027504, 0.02415282465517521], [0.034519657492637634, 0.015362916514277458, 0.01898936741054058, 0.04097415879368782]]	0.941246
RSGB23-1_GCA-004512685-V1_GENO_10000001#RSGB23-1_GCA-004512685-V1_GENO_10000001-scaffold_87INDEX1_11	NQELKNNRLYLYYLQNGKDIYTGQELDIHNLSNYDIDHIVPQSFITDNSIDNLVLTSSAGNREKGGDVPPLEIVRKRKVFWEKLYQGNLMSKRKFDYLTKAERGGLTEADKARFIHRQLVETRQITKNVANILHQRFNKETDNHGNTMEQVRIVTLKSALVSQFRKQFQLYKVREVNDYHHAHDAYLNGVVANTLLKVYPQLEPEFVYGEYHQFDWFKANKATAKKQFYTNIMLFFAQKERIIDENGEILWDKKYLETIKKVLDYRQINIVKKTEIQKGEFSKATIKPKGNSSKLIPRKENWDPMKYGGLDSPNMAYAVIIEHAKGKKKIVIEKKLIQINIMERKMFEKDEEAFLEEKGYHQPKVLTKLPKYTLYECEKGRRRMLSSANEAQKGNQLVLSNHLVSLLYHAKNCEASDGKSLKYIEAHRETFSELLAQVSEFATKYTLADANLSKINNLFEQNKEGDIKAIAQSFVDLMAFNAMGAPASFKFFEATIDRKRYTNLKELLSSTIIYQSITGLYESRKRLDD	[[0.06426738947629929, 0.025340449064970016, 0.024310916662216187, 0.08447712659835815], [0.10641492158174515, 0.023775914683938026, 0.9012452960014343, 0.0606716088950634], [0.08362631499767303, 0.022816449403762817, 1.3302042484283447, 0.02169124223291874], [0.030779721215367317, 0.03072168491780758, 0.018069254234433174, 0.06180082634091377], [0.04364291578531265, 0.013071704655885696, 0.03041989542543888, 0.0493159219622612], [0.029712039977312088, 0.010120431892573833, 0.02562134526669979, 0.025858784094452858], [0.054401595145463943, 0.02372031658887863, 0.028304900974035263, 0.08850143104791641], [0.039995227009058, 0.013212932273745537, 0.023675240576267242, 0.0387767069041729], [0.07536790519952774, 0.023613665252923965, 0.024515366181731224, 0.07238080352544785], [0.04481321945786476, 0.02032812498509884, 0.019730068743228912, 0.054421134293079376]]	0.739917
RSGB23-1_GCA-004514065-V1_GENO_10000001#PILERCR_RSGB23-1_GCA-004514065-V1_GENO_10000001-scaffold_4INDEX1_12	MKYGGLDSPNMAYAVIIEHAKGKKKIVIEKKLIQINIMERKMFEKDEEAFLEEKGYHQPKVLTKLPKYTLYECEKGRRRMLSSANEAQKGNQLVLSNHLVSLLYHAKNCEASDGKSLKYIEAHRETFSELLAQVSEFATKYTLADANLSKINNLFEQNKEGDIKAIAQSFVDLMAFNAMGAPASFKFFEATIDRKRYTNLKELLSSTIIYQSITGLYESRKRLDD	[[0.051665425300598145, 0.01508469507098198, 0.04923924058675766, 0.08899130672216415], [0.23335474729537964, 0.011915266513824463, 0.4900831878185272, 0.03441372141242027], [0.1900709569454193, 0.028314093127846718, 0.1460721641778946, 0.03188725933432579], [0.023651771247386932, 0.009515800513327122, 0.01840791292488575, 0.016292991116642952], [0.10600121319293976, 0.03220592811703682, 0.03298293054103851, 0.04075508937239647], [0.12279781699180603, 0.04490514472126961, 0.033053431659936905, 0.037489596754312515], [0.09088101983070374, 0.02464507520198822, 0.03060896508395672, 0.0464332140982151], [0.03844067081809044, 0.014298762194812298, 0.018712125718593597, 0.02771095745265484], [0.09338844567537308, 0.02903132140636444, 0.02436296083033085, 0.09798404574394226], [0.09966195374727249, 0.02329004928469658, 0.030508557334542274, 0.09291727840900421]]	0.732344
RSGB23-1_GCA-004534975-V1_GENO_10000001#RSGB23-1_GCA-004534975-V1_GENO_10000001-scaffold_67INDEX1_13	IYTGQELDIHNLSNYDIDHIVPQSFITDNSIDNLVLTSSAGNREKGGDVPPLEIVRKRKVFWEKLYQGNLMSKRKFDYLTKAERGGLTEADKARFIHRQLVETRQITKNVANILHQRFNKETDNHGNTMEQVRIVTLKSALVSQFRKQFQLYKVREVNDYHHAHDAYLNGVVANTLLKVYPQLEPEFVYGEYHQFDWFKANKATAKKQFYTNIMLFFAQKERIIDENGEILWDKKYLETIKKVLDYRQINIVKKTEIQKGEFSKATIKPKGNSSKLIPRKENWDPVKYGGLDSPNMAYAVIIEHAKGKKKIVIEKKLIQINIMERKMFEKDEEAFLEEKGYHQPKVLTKLPKYTLYECEKGRRRMLSSANEAQKGNQLVLSNHLVSLLYHAKNCEASDGKSLKYIEAHRETFSELLAQVSEFATKYTLADANLSKINNLFEQNKEGDIKAIAQSFVDLMAFNAMGAPASFKFFEATIDRKRYTNLKELLSSTIIYQSITGLYESRKRLDD	[[0.08162973076105118, 0.031210215762257576, 0.026588061824440956, 0.12222349643707275], [0.058526378124952316, 0.00917682982981205, 1.5506011247634888, 0.019007302820682526], [0.049924205988645554, 0.015209670178592205, 1.5848509073257446, 0.013470904901623726], [0.049987077713012695, 0.03765469044446945, 0.012697769328951836, 0.057241931557655334], [0.062287695705890656, 0.014996624551713467, 0.045905258506536484, 0.03224217891693115], [0.03634829819202423, 0.011952023021876812, 0.027830030769109726, 0.040879443287849426], [0.0516272634267807, 0.016811585053801537, 0.026318306103348732, 0.05782118812203407], [0.018170425668358803, 0.009112097322940826, 0.01208673045039177, 0.018600359559059143], [0.053272660821676254, 0.020960956811904907, 0.019124073907732964, 0.047818899154663086], [0.05697797238826752, 0.02230648882687092, 0.022839877754449844, 0.06836004555225372]]	0.919396
RSGB23-1_GCA-004540645-V1_GENO_10000001#RSGB23-1_GCA-004540645-V1_GENO_10000001-scaffold_31INDEX1_7	VVLSSIITVTATETNAKLSASMIERFDAHEKELGELKAFIKLHLPKQYQEIFNNAEIDGYAGYIDGKTKQVDFYKYLKTTLENVEGADYFITKIEEENFLRKQRTFDNGVIPHQLHLEELEAILHQQAKYYPFLREGYDKIKSLVTFRIPYFVGPLANGQSEFAWLTRKDDGEIRPWNIEEKVDFGKSAVDFIEKMTNKDTYLPKENVLPKHSLCYQKYMVYNELTKIRYIDDQGKTNYFSGREKQQIFNDLFKQKRKVKKKDLELFLRNINHIESPTIEGLEDSFNASYATYHDLLKVGLKQEILDNPLNTEILEDIVKILTVFEDKRMIKEQLEQFSDVLDGVVLKKLERRHYTGWGRLSAKLLVGIRDKQSHLTILDYLMNDDGLNRNLMQLINDSNLSFKSIIEKEQVSTTDKDLQSIVADLAGSPAIKKGILQSLKIVDELVSIMGYPPQTIVVEMARENQTTGKGKNNSKPRYKSLEKAIKDFGSQILKEHPTDNQELKNNRLYLYYLQNGKDIYTGQELDIHNLSNYDIDHIVPQSFITDNSIDNLVLTSSAGNREKGGDVPPLEIVRKRKVFWEKLYQGNLMSKRKFDYLTKAERGGLTEADKARFIHRQLVETRQITKNVANILHQRFNKETDNHGNTMEQVRIVTLKSALVSQFRKQFQLYKVREVNDYHHAHDAYLNGVVANTLLKVYPQLEPEFVYGEYHQFDWFKANKATAKKQFYTNIMLFFAQKERIIDENGEILWDKKYLETIKKVLDYRQINIVKKTEIQKGEFSKATIKPKGNSSKLIPRKENWDPVKYGGLDSPNMAYAVIIEHAKGKKKIVIEKKLIQINIMERKMFEKDEEAFLEEKGYHQPKVLTKLPKYTLYECEKGRRRMLSSANEAQKGNQLVLSNHLVSLLYHAKNCEASDGKSLKYIEAHRETFSELLAQVSEFATKYTLADANLSKINNLFEQNKEGDIKAIAQSFVDLMAFNAMGAPASFKFFEATIDRKRYTNLKELLSSTIIYQSITGLYESRKRLDD	[[0.11711527407169342, 0.034564122557640076, 0.024376900866627693, 0.14229169487953186], [0.08578427135944366, 0.012126250192523003, 1.334133267402649, 0.031122006475925446], [0.05818093568086624, 0.013704672455787659, 1.5449761152267456, 0.015371238812804222], [0.04053226113319397, 0.038977015763521194, 0.020181778818368912, 0.08600553870201111], [0.09130038321018219, 0.023016322404146194, 0.029813656583428383, 0.05698644369840622], [0.08483618497848511, 0.019620146602392197, 0.03301598131656647, 0.05322050675749779], [0.07778331637382507, 0.019082114100456238, 0.030133511871099472, 0.06170830503106117], [0.06908832490444183, 0.01748550496995449, 0.030734717845916748, 0.0442480742931366], [0.11536513268947601, 0.026490988209843636, 0.02947518229484558, 0.0850013867020607], [0.07771530002355576, 0.02341286838054657, 0.026654314249753952, 0.08333839476108551]]	0.915296
RSGB23-1_GCA-004544785-V1_GENO_10000001#PILERCR_RSGB23-1_GCA-004544785-V1_GENO_10000001-scaffold_3INDEX1_20	MKNPYTIGLDIGTNSVGWAVLTDQYDLVKRKMKVAGNSDKKQIKKNFWGVRLFDDGQTAVDRRMNRTARRRIERRRNRISYLQEIFAVEMANIDANFFCRLNDSFYVDSEKRNSRHPFFATIEEEVAYHKNYRTIYHLREELVNSSEKADLRLVYLALAHIIKYRGNFLIEGALDTKNTSVDEVYKQFIQTYNQVFMSNIEEGALAKVEENTEVASILAGKFTRREKFERILRLYPGEKSTGMFAQFISLIVGNKGNFQKCLILLRKQILSAQKIVMKKT	[[0.0631374940276146, 0.022576838731765747, 0.02067694067955017, 0.047329131513834], [0.14921802282333374, 0.010078293271362782, 1.0972150564193726, 0.02493627928197384], [0.05171700194478035, 0.007049558684229851, 1.6311787366867065, 0.012596437707543373], [0.06346772611141205, 0.0379139669239521, 0.015319197438657284, 0.07718119770288467], [0.07115213572978973, 0.02449304796755314, 0.02297886088490486, 0.04077151045203209], [0.015376966446638107, 0.009226462803781033, 0.012404483743011951, 0.020159082487225533], [0.046628180891275406, 0.014667111448943615, 0.024114422500133514, 0.04150818660855293], [0.04402957111597061, 0.017092593014240265, 0.02299497276544571, 0.05296507850289345], [0.03007550910115242, 0.014639947563409805, 0.014310763217508793, 0.02961590699851513], [0.03478109464049339, 0.014990190975368023, 0.018428979441523552, 0.038455065339803696]]	0.918907
RSGB23-1_GCA-004548985-V1_GENO_10000001#RSGB23-1_GCA-004548985-V1_GENO_10000001-scaffold_79INDEX1_1	AKGQSEFAWLTRKADGEIRPWNIEEKVDFGKSAVDFIEKMTNKDTYLPKENVLPKHSLCYQKYMVYNELTKVRYIDDQGKTNYFSGQEKQQIFNDLFKQKRKVKKKDLELFLRNINQIESPTIEGLEDSFNASYATYHDLLKVGMKQEILDNPLNTEMLEDIVKILTVFEDKRMIKEQLQQFSDVLDGTVLKKLERRHYTGWGRLSAKLLVGIRDKQSHLTILDYLMNDDGLNRNLMQLINDSNLSFKSIIEKEQVSTADKDLQSIVADLAGSPAIKKGILQSLKIVDELVSVMGYPPQTIVVEMARENQTTNKGKNNSKPRYKSLEKAIKEFGSQILKEHPTDNQELKNNRLYLYYLQNGKDMYTGQELDIHNLSNYDIDHIVPQSFITDNSVDNLVLTSSAGNREKGDNVPPLEIVQKRKIFWEKLYQGNLMSKRKFDYLTKAERGGLTEADKARFIHRQLVETRQITKNVANILHQRFNYKTDGNKDTMETVRIVTLKSALVSQFRKQFQFYKVREVNDYHHAHDAYLNGVVANTLLKVYPQLEPEFVYGEYHQFDWFKANKATAKKQFYTNIMLFFAQKDRIIDENGEILWDKRYLETVKKVLGYRQMNIVKKTEIQKGEFSNVTPNPKGKSNKLIPRKKDWDPIKYGGFDGSKMAYAIIIEYEKQKRKVRIEKKLIQINIMEREAFEKDEKTFLEEKGYHQPKVLIKVPKYTLYECENGRRRMLGSANEAHKGNQMLLPNHLMALLYHAEKYEAIDGESLAYIEVHRALFDELLAYISEFARKYTLSNDRLDEINMLYERNKDGDVKSIAESFVSLKKFNAFGVHQDFSFFGTKIERKRDRKLNELLNSTIIYQSITGLYESRKRLDN	[[0.10878409445285797, 0.038985978811979294, 0.022390058264136314, 0.15011104941368103], [0.10028593242168427, 0.013318173587322235, 1.0973165035247803, 0.05496106296777725], [0.026560761034488678, 0.009015337564051151, 1.7259665727615356, 0.01405391190201044], [0.01647268235683441, 0.009569893591105938, 0.016828572377562523, 0.023591801524162292], [0.04432125389575958, 0.02269951067864895, 0.01610829122364521, 0.04818999394774437], [0.05753762647509575, 0.012342547997832298, 0.040189228951931, 0.04647164046764374], [0.03914957866072655, 0.014640496112406254, 0.021394064649939537, 0.041583508253097534], [0.0716414824128151, 0.017318859696388245, 0.031187718734145164, 0.051946010440588], [0.05419314652681351, 0.019854102283716202, 0.020818719640374184, 0.050323642790317535], [0.07304656505584717, 0.02357705682516098, 0.025867510586977005, 0.08222523331642151]]	0.920172
RSGB23-1_GCA-004549245-V1_GENO_10000001#RSGB23-1_GCA-004549245-V1_GENO_10000001-scaffold_53INDEX1_1	QIIKRMQLKIVEGMKKMKKPYTIGLDIGTNSVGWAVLTDQYDLVKRKMKISGDSEKKQIKKNFWGVRLFEKGETAAKRRMSRTARRRIERRRNRISYLQEIFAIQMNEVDDNFFNRLKESFYAESDKKYNRHPFFGTVEEEVAYYKDFPTIYHLRKELIDSQKKADLRLVYLALAHIIKYRGHFLIEGALDTKNTSIDEMFKQFLQIYNQVFANDIEEASLKKTEKNQEVAQILAEKFTRKDKLDKILSLYPGEKTTGVFAQFVNIIVGSTGKFKKHFNLHEKKDINCAEDTYDTDLESLLAIIGDEFAEVFVAAKNAYNAVVLSNIITVTDSTTRAKLSASLIERFENHKEDLKKMKRFVRTYLPEKYDEIFDDTEKHGYAGYISGKTKQADFYKYMKATLEKIEGADYFIAKIEEENFLRKQRTFDNGVIPHQLHLEELEAILHQQAKYYPFLREDYEKIKSLVTFRIPYFVGPLAKGQSEFAWLTRKADGEIRPWNIEEKVDFGKSAVDFIEKMTNKDTYLPKENVLPKHSLCYQKYMVYNELTKVRYIDDQGKTNYFSGQEKQQIFNDLFKQKRKVKKKDLELFLRNINQIESPTIEGLEDSFNASYATYHDLLKVGMKQEILDNPLNTEMLEDIVKILTVFEDKRMIKEQLQQFSDVLDGTVLKKLERRHYTGWGRLSAKLLVGIRDKQSHLTILDYLMNDDGLNRNLMQLINDSNLSFKSIIEKEQVSTADKDLQSIVADLAGSPAIKKGILQSLKIVDELVSVMGYPPQTIVVEMARENQTTNKGKNNSKPRYKSLEKAIKEFGSQILKEHPTDNQELKNNRLYLYYLQNGKDMYTGQELDIHNLSNYDIDHIVPQSFITDNSVDNLVLTSSAGNREKGDNVPPLEIVQKRKIFWEKLYQGNLMSKRKFDYLTKAERGGLTEADKARFIHRQLVETRQITKNVANILHQRFNYKTDGNKDTMETVRIVTLKSALVSQFRKQFQFYKVREVNDYHHAHDAYLNGVVANTLLKVYPQLEPEFVYGEYHQFDWFKANKATAKKQFYTNIMLFFAQKDRIIDENGEILWDKRYLETVKKVLGYRQMNIVKKTEIQKGEFSNVTPNPKGKSNKLIPRKKDWDPIKYGGFDGSKMAYAIIIEYEKQKRKVRIEKKLIQINIMEREAFEKDEKTFLEEKGYHQPKVLIKVPKYTLYECENGRRRMLGSANEAHKGNQMLLPNHLMALLYHAEKYEAIDGESLAYIEVHRALFDELLAYISEFARKYTLSNDRLDEINMLYERNKDGDVKSIAESFVSLKKFNAFGVHQDFSFFGTKIERKRDRKLNELLNSTIIYQSITGLYESRKRLDN	[[0.06056566908955574, 0.027433453127741814, 0.019832288846373558, 0.07307198643684387], [0.07769633829593658, 0.014700996689498425, 1.2903051376342773, 0.04176007956266403], [0.04660890996456146, 0.010911073535680771, 1.5880368947982788, 0.020081130787730217], [0.04171166568994522, 0.02051498554646969, 0.016175204887986183, 0.04399871081113815], [0.04899458959698677, 0.021054787561297417, 0.0169196967035532, 0.03459840267896652], [0.05220403894782066, 0.01630059815943241, 0.02413884736597538, 0.034429945051670074], [0.05847926437854767, 0.016454383730888367, 0.026733102276921272, 0.04293208196759224], [0.05106146261096001, 0.01551301684230566, 0.024466104805469513, 0.03945520147681236], [0.044607095420360565, 0.018303396180272102, 0.017618419602513313, 0.03822273761034012], [0.047239039093256, 0.017969807609915733, 0.02176743932068348, 0.05168033018708229]]	0.900171
RSGB23-1_GCA-004592415-V1_GENO_10000001#RSGB23-1_GCA-004592415-V1_GENO_10000001-scaffold_3INDEX1_11	MKNPYTIGLDIGTNSVGWAVLTDQYDLVKRKMKVAGNSDKKQIKKNFWGVRLFDDGQTAVDRRMNRTARRRIERRRNRISYLQEIFAVEMANIDANFFCRLNDSFYVDSEKRNSRHPFFATIEEEVAYHKNYRTIYHLREELVNSSEKADLRLVYLALAHIIKYRGNFLIEGALDTKNTSVDDVYKQFIQTYNQVFMSNIEEGALAKVEENTEVASILAGKFTRREKFERILRLYPGEKSTGMFAQFISLIVGNKGNFQKVFNLVEKTDIECAKDSYEEDLEALLAIIGDEYAELFVAAKNTYNAVVLSSIITVTATETNAKLSASMIERFDAHEKELGELKAFIKLHLPKQYQEIFNNAEIDGYAGYIDGKTKQVDFYKYLKTTLENVEGADYFITKIEEENFLRKQRTFDNGVIPHQLHLEELEAILHQQAKYYPFLREGYDKIKSLVTFRIPYFVGPLANGQSEFAWLTRKDDGEIRPWNIEEKVDFGKSAVDFIEKMTNKDTYLPKENVLPKHSLCYQKYMVYNELTKIRYIDDQGKTNYFSGREKQQIFNDLFKQKRKVKKKDLELFLRNINHIESPTIEGLEDSFNASYATYHDLLKVGLKQEILDNPLNTEILEDIVKILTVFEDKRMIKEQLEQFSDVLDGVVLKKLERRHYTGWGRLSAKLLVGIRDKQSHLTILDYLMNDDGLNRNLMQLINDSNLSFKSIIEKEQVSTTDKDLQSIVADLAGSPAIKKGILQSLKIVDELVSIMGYPPQTIVVEMARENQTTGKGKNNSKPRYKSLEKAIKDFGSQILKEHPTDNQELKNNRLYLYYLQNGKDIYTGQELDIHNLSNYDIDHIVPQSFITDNSIDNLVLTSSAGNREKGGDVPPLEIVRKRKVFWEKLYQGNLMSKRKFDYLTKAERGGLTEADKARFIHRQLVETRQITKNVANILHQRFNKETDNHGNTMEQVRIVTLKSALVSQFRKQFQLYKVREVNDYHHAHDAYLNGVVANTLLKVYPQLEPEFVYGEYHQFDWFKANKATAKKQFYTNIMLFFAQKERIIDENGEILWDKKYLETIKKVLDYRQINIVKKTEIQKGEFSKATIKPKGNSSKLIPRKENWDPMKYGGLDSPNMAYAVIIEHAKGKKKIVIEKKLIQINIMERKMFEKDEEAFLEEKGYHQPKVLTKLPKYTLYECEKGRRRMLSSANEAQKGNQLVLSNHLVSLLYHAKNCEASDGKSLKYIEAHRETFSELLAQVSEFATKYTLADANLSKINNLFEQNKEGDIKAIAQSFVDLMAFNAMGAPASFKFFEATIDRKRYTNLKELLSSTIIYQSITGLYESRKRLDD	[[0.027299510315060616, 0.01726519502699375, 0.011941596865653992, 0.029952680692076683], [0.06580841541290283, 0.00740455137565732, 1.5496876239776611, 0.01560991071164608], [0.030573124065995216, 0.0061125922948122025, 1.7703087329864502, 0.005846185144037008], [0.04531089588999748, 0.030615566298365593, 0.012608353979885578, 0.04507453739643097], [0.058167845010757446, 0.019398238509893417, 0.022324716672301292, 0.03921002149581909], [0.026592765003442764, 0.011767124757170677, 0.01575103960931301, 0.027016226202249527], [0.02680092118680477, 0.011073502711951733, 0.015968449413776398, 0.02393132448196411], [0.030808929353952408, 0.011694101616740227, 0.018987223505973816, 0.02900737151503563], [0.022393353283405304, 0.011823711916804314, 0.010934947058558464, 0.018256481736898422], [0.030694058164954185, 0.014234133996069431, 0.016298478469252586, 0.033383287489414215]]	0.956951
RSGB23-1_GCA-004594345-V1_GENO_10000001#RSGB23-1_GCA-004594345-V1_GENO_10000001-scaffold_1INDEX1_12	MKNMKNPYTIGLDIGTNSVGWAVLTDQYDLVKRKMKVAGNSDKKQIKKNFWGVRLFDDGQTAVDRRMNRTARRRIERRRNRISYLQEIFAVEMANIDANFFCRLNDSFYVDSEKRNSRHPFFATIEEEVAYHKNYRTIYHLREELVNSSEKADLRLVYLALAHIIKYRGNFLIEGALDTKNTSVDEVYKQFIQTYNQVFMSNIEEGALAKVEENTEVASILAGKFTRREKFERILRLYPGEKSTGMFAQFISLIVGNKGNFQKVFNLVEKTDIECAKDSYEEDLEALLAIIGDEYAELFVAAKNTYNAVVLSSIITVTATETNAKLSASMIERFDAHEKELGELKAFIKLHLPKQYQEIFNNAEIDGYAGYIDGKTKQVDFYKYLKTTLENVEGADYFITKIEEENFLRKQRTFDNGVIPHQLHLEELEAILHQQAKYYPFLREGYDKIKSLVTFRIPYFVGPLANGQSEFAWLTRKDDGEIRPWNIEEKVDFGKSAVDFIEKMTNKDTYLPKENVLPKHSLCYQKYMVYNELTKIRYIDDQGKTNYFSGREKQQIFNDLFKQKRKVKKKDLELFLRNINHIESPTIEGLEDSFNASYATYHDLLKVGLKQEILDNPLNTEILEDIVKILTVFEDKRMIKEQLEQFSDVLDGVVLKKLERRHYTGWGRLSAKLLVGIRDKQSHLTILDYLMNDDGLNRNLMQLINDSNLSFKSIIEKEQVSTTDKDLQSIVADLAGSPAIKKGILQSLKIVDELVSIMGYPPQTIVVEMARENQTTGKGKNNSKPRYKSLEKAIKDFGSQILKEHPTDNQELKNNRLYLYYLQNGKDIYTGQELDIHNLSNYDIDHIVPQSFITDNSIDNLVLTSSAGNREKGGDVPPLEIVRKRKVFWEKLYQGNLMSKRKFDYLTKAERGGLTEADKARFIHRQLVETRQITKNVANILHQRFNKETDNHGNTMEQVRIVTLKSALVSQFRKQFQLYKVREVNDYHHAHDAYLNGVVANTLLKVYPQLEPEFVYGEYHQFDWFKANKATAKKQFYTNIMLFFAQKERIIDENGEILWDKKYLETIKKVLDYRQINIVKKTEIQKGEFSKATIKPKGNSSKLIPRKENWDPVKYGGLDSPNMAYAVIIEHAKGKKKIVIEKKLIQINIMERKMFEKDEEAFLEEKGYHQPKVLTKLPKYTLYECEKGRRRMLSSANEAQKGNQLVLSNHLVSLLYHAKNCEASDGKSLKYIEAHRETFSELLA	[[0.04774060845375061, 0.02102726139128208, 0.01926356367766857, 0.05404100939631462], [0.06212126463651657, 0.007217076141387224, 1.5546568632125854, 0.017752064391970634], [0.028565818443894386, 0.007470673881471157, 1.7480573654174805, 0.009921982884407043], [0.052172206342220306, 0.03077077306807041, 0.017100516706705093, 0.06986258924007416], [0.06446585059165955, 0.01276792585849762, 0.04254560545086861, 0.04893238842487335], [0.04314389079809189, 0.01758461259305477, 0.02610577829182148, 0.061147093772888184], [0.03724377229809761, 0.015827534720301628, 0.018507499247789383, 0.04004249721765518], [0.058143939822912216, 0.015420441515743732, 0.02906787395477295, 0.05041544511914253], [0.03206470608711243, 0.015243031084537506, 0.01441721897572279, 0.029535816982388496], [0.04183850809931755, 0.017514057457447052, 0.020020166411995888, 0.047510623931884766]]	0.949096
RSGB23-1_GCA-004600755-V1_GENO_10000001#RSGB23-1_GCA-004600755-V1_GENO_10000001-scaffold_82INDEX1_1	DDQGKTNYFSGQEKQQIFNDLFKQKRKVKKKDLELFLRNINHIESPTIEGLEDSFNASYATYHDLLKVGMKQEILDNPLNTEMLEDIVKILTVFEDKPMIKEQLQQFSDVLDGGVLKKLERRHYTGWGRLSAKLLVGIREKQSHLTILDYLMNDDGLNRNLMQLINDSNLSFKSIIEKEQVSTTDKDLQSIVADLAGSPAIKKGILQSLKIVDELVSIMGYPPQTIVVEMARENQTTGKGKNNSKPRYKSLEKAIKEFGSKILKEHPTDNQELKNNRLYLYYLQNGKDMYTGQELDIHNLSNYDIDHIVPQSFITDNSIDNLVLTSSAGNREKGGDVPPLEIVRKRKVFWEKLYQGNLMSKRKFDYLTKAERGGLTDADKARFIHRQLVETRQITKNVANILHQRFNNETDNHGNTMEQVRIVTLKSALVSQFRKQFQLYKVREVNDYHHAHDAYLNGVVANTLLKVYPQLEPEFVYGEYHQFDWFKANKATAKKQFYTNIMLFFGQKERIIDENGEILWDKKYLETIKKVLDYRQMNIVKKTEIQKGEFSKATIKPKGNSSKLIPRKENWDPMKYGGLDSPNMAYAVIIEHAKGKKKLIFEKKIIRITIMERKMFEKDEEAFLEEKGYRHPKVLTKLPKYTLYECEKGRRRMLASANEAQKGNQLVLSNHLVSLLYHAKNCEASDGKSLKYIEAHRETFSELLAQVSEFATRYTLADANLSKINNLFEQNKEGDIQAIAQSFVDLMAFNAMGAPASFKFFEATIDRKRYTNLKELLSSTIIYQSITGLYESRKRLDD	[[0.073116235435009, 0.02713109739124775, 0.026009079068899155, 0.09951825439929962], [0.09798858314752579, 0.014728854410350323, 1.1238009929656982, 0.05103306099772453], [0.06090112030506134, 0.029731174930930138, 1.3077969551086426, 0.0362682119011879], [0.025112420320510864, 0.031206924468278885, 0.025564583018422127, 0.06947893649339676], [0.038370706140995026, 0.02241368032991886, 0.02784644067287445, 0.07433279603719711], [0.054150715470314026, 0.014718012884259224, 0.030344661325216293, 0.05489335209131241], [0.04646044224500656, 0.015332900919020176, 0.023157428950071335, 0.043336451053619385], [0.08593448996543884, 0.01953613944351673, 0.03580458462238312, 0.047457292675971985], [0.06954053789377213, 0.02512897551059723, 0.021677717566490173, 0.06865040957927704], [0.056487880647182465, 0.020979126915335655, 0.022699447348713875, 0.06269004195928574]]	0.960586
RSGB23-1_GCA-004613855-V1_GENO_10000001#RSGB23-1_GCA-004613855-V1_GENO_10000001-scaffold_32INDEX1_1	MKNMKNPYTIGLDIGTNSVGWAVLTNQYDLVKRKMKVAGNSDKKQIKKNFWGVRLFDDGQTAVDRRMNRTARRRIERRRNRISYLQEIFAVEMANIDANFFCRLNDSFYVDSEKRNSRHPFFATIEEEVAYHKNYRTIYHLREELVNSSEKADLRLVYLALAHIIKYRGNFLIEGALDTKNTSVDGVYEQFIQTYNQVFMSNIEEGTLAKVEENIEVANILAGKFTRREKFERILQLYPGEKSTGMFAQFISLIVGSKGNFQKVFDLIEKTDIECAKDSYEEDLEALLAIIGDEYAELFVAAKNTYNAVVLSSIITVTATETNAKLSASMIERFDAHEKDLGELKAFIKLHLPKQYQEIFNNAAIDGYAGYIDGKTKQVDFYKYLKTILENIEGADYFIAKIEEENFLRKQRTFDNGAIPHQLHLEELEAIIHQQAKYYPFLREDYEKIKSLVTFRIPYFVGPLAKGQSEFAWLTRKADGEIRPWNIEEKVDFGKSAVDFIEKMTNKDTYLPKENVLPKHSLCYQKYMVYNELTKVRYIDDQGKTNYFSGQEKQQIFNDLFKQKRKVKKKDLELFLRNINHIESPTIEGLEDSFNASYATYHDLLKVGMKQEILDNPLNTEMLEDIVKILTVFEDKPMIKEQLQQFSDVLDGGVLKKLERRHYTGWGRLSAKLLVGIREKQSHLTILDYLMNDDGLNRNLMQLINDSNLSFKSIIEKEQVSTTDKDLQSIVADLAGSPAIKKGILQSLKIVDELVSIMGYPPQTIVVEMARENQTTGKGKNNSKPRYKSLEKAIKEFGSKILKEHPTDNQELKNNRLYLYYLQNGKDMYTGQELDIHNLSNYDIDHIVPQSFITDNSIDNLVLTSSAGNREKGGDVPPLEIVRKRKVFWEKLYQGNLMSKRKFDYLTKAERGGLTDADKARFIHRQLVETRQITKNVANILHQRFNNETDNHGNTME	[[0.08353003859519958, 0.0281793475151062, 0.02479654550552368, 0.0989304929971695], [0.07095741480588913, 0.006876188796013594, 1.5017926692962646, 0.020572105422616005], [0.022444063797593117, 0.0041251941584050655, 1.8170335292816162, 0.006282673217356205], [0.08438505232334137, 0.03608296439051628, 0.018249500542879105, 0.09033022820949554], [0.09864861518144608, 0.01633264124393463, 0.05069240555167198, 0.05265161022543907], [0.029874101281166077, 0.011423056945204735, 0.020090488716959953, 0.030701296404004097], [0.060760561376810074, 0.018519485369324684, 0.02477552928030491, 0.052913084626197815], [0.0756756067276001, 0.017227482050657272, 0.032913584262132645, 0.06431684643030167], [0.04149729758501053, 0.016885243356227875, 0.017654333263635635, 0.036467742174863815], [0.0547921322286129, 0.019208865240216255, 0.023684710264205933, 0.05934559181332588]]	0.955085
RSGB23-1_GCA-004621755-V1_GENO_10000001#RSGB23-1_GCA-004621755-V1_GENO_10000001-scaffold_92INDEX1_1	KKPYTIGLDIGTNSVGWAVLTDQYDLVKRKMKISGDSEKKQIKKNFWGVRLFEKGETAAKRRMSRTARRRIERRRNRISYLQEIFAIQMNEVDDNFFNRLKESFYAESDKKYNRHPFFGTVEEEVAYYKDFPTIYHLRKELIDSQKKADLRLVYLALAHIIKYRGHFLIEGALDTKNTSIDEMFKQFLQIYNQVFANDIEEASLKKTEKNQEVAQILAEKFTRKDKLDKILSLYPGEKTTGVFAQFVNIIVGSTGKFKKHFNLHEKKDINCAEDTYDTDLESLLAIIGDEFAEVFVAAKNAYNAVVLSNIITVTDSTTRAKLSASLIERFENHKEDLKKMKRFVRTYLPEKYDEIFDDTEKHGYAGYISGKTKQADFYKYMKATLEKIEGADYFIAKIEEENFLRKQRTFDNGVIPHQLHLEELEAILHQQAKYYPFLREDYEKIKSLVTFRIPYFVGPLAKGQSEFAWLTRKADGEIRPWNIEEKVDFGKSAVDFIEKMTNKDTYLPKENVLPKHSLCYQKYMVYNELTKVRYIDDQGKTNYFSGQEKQQIFNDLFKQKRKVKKKDLELFLRNINQIESPTIEGLEDSFNASYATYHDLLKVGMKQEILDNPLNTEMLEDIVKILTVFEDKRMIKEQLQQFSDVLDGTVLKKLERRHYTGWGRLSAKLLVGIRDKQSHLTILDYLMNDDGLNRNLMQLINDSNLSFKSIIEKEQVSTADKDLQSIVADLAGSPAIKKGILQSLKIVDELVSVMGYPPQTIVVEMARENQTTNKGKNNSKPRYKSLEKAIKEFGSQILKEHPTDNQELKNNRLYLYYLQNGKDMYTGQELDIHNLSNYDIDHIVPQSFITDNSVDNLVLTSSAGNREKGDNVPPLEIVQKRKIFWEKLYQGNLMSKRKFDYLTKAERGGLTEADKARFIHRQLVETRQITKNVANILHQRFNYKTDGNKDTMETVRIVTLKSALVSQFRKQFQFYKVREVNDYHHAHDAYLNGVVANTLLKVYPQLEPEFVYGEYHQFDWFKANKATAKKQFYTNIMLFFAQKDRIIDENGEILWDKRYLETVKKVLGYRQMNIVKKTEIQKGEFSNVTPNPKGKSNKLIPRKKDWDPIKYGGFDGSKMAYAIIIEYEKQKRKVRIEKKLIQINIMEREAFEKDEKTFLEEKGYHQPKVLIKVPKYTLYECENGRRRMLGSANEAHKGNQMLLPNHLMALLYHAEKYEAIDGESLAYIEVHRALFDELLAYISEFARKYTLSNDRLDEINMLYERNKDGDVKSIAESFVSLKKFNAFGVHQDFSFFGTKIERKRDRKLNELLNSTIIYQSITGLYESRKRLDN	[[0.04623366892337799, 0.022367311641573906, 0.017095081508159637, 0.050431642681360245], [0.07297661155462265, 0.010027044452726841, 1.430249810218811, 0.02755315601825714], [0.02916470542550087, 0.00709891552105546, 1.7437411546707153, 0.010589265264570713], [0.02034800313413143, 0.011671759188175201, 0.01186489686369896, 0.023176413029432297], [0.06802402436733246, 0.025261908769607544, 0.0212713573127985, 0.03928714245557785], [0.042109087109565735, 0.014925858937203884, 0.020593708381056786, 0.036878861486911774], [0.04062165692448616, 0.014255700632929802, 0.020433664321899414, 0.03351393714547157], [0.049413952976465225, 0.015387710183858871, 0.02392514795064926, 0.040923506021499634], [0.04088959842920303, 0.017180798575282097, 0.016613544896245003, 0.03221447765827179], [0.03831515461206436, 0.01581616699695587, 0.01920931600034237, 0.04122430831193924]]	0.928955
RSGB23-1_GCA-004627795-V1_GENO_10000001#RSGB23-1_GCA-004627795-V1_GENO_10000001-scaffold_2INDEX1_11	MKNPYTIGLDIGTNSVGWAVLTDQYDLVKRKMKVAGNSDKKQIKKNFWGVRLFDDGQTAVDRRMNRTARRRIERRRNRISYLQEIFAVEMANIDANFFCRLNDSFYVDSEKRNSRHPFFATIEEEVAYHKNYRTIYHLREELVNSSEKADLRLVYLALAHIIKYRGNFLIEGALDTKNTSVDEVYKQFIQTYNQVFMSNIEEGALAKVEENTEVASILAGKFTRREKFERILRLYPGEKSTGMFAQFISLIVGNKGNFQKVFNLVEKTDIECAKDSYEEDLEALLAIIGDEYAELFVAAKNTYNAVVLSSIITVTATETNAKLSASMIERFDAHEKELGELKAFIKLHLPKQYQEIFNNAEIDGYAGYIDGKTKQVDFYKYLKTTLENVEGADYFITKIEEENFLRKQRTFDNGVIPHQLHLEELEAILHQQAKYYPFLREGYDKIKSLVTFRIPYFVGPLANGQSEFAWLTRKDDGEIRPWNIEEKVDFGKSAVDFIEKMTNKDTYLPKENVLPKHSLCYQKYMVYNELTKIRYIDDQGKTNYFSGREKQQIFNDLFKQKRKVKKKDLELFLRNINHIESPTIEGLEDSFNASYATYHDLLKVGLKQEILDNPLNTEILEDIVKILTVFEDKRMIKEQLEQFSDVLDGVVLKKLERRHYTGWGRLSAKLLVGIRDKQSHLTILDYLMNDDGLNRNLMQLINDSNLSFKSIIEKEQVSTTDKDLQSIVADLAGSPAIKKGILQSLKIVDELVSIMGYPPQTIVVEMARENQTTGKGKNNSKPRYKSLEKAIKDFGSQILKEHPTDNQELKNNRLYLYYLQNGKDIYTGQELDIHNLSNYDIDHIVLQSFITDNSIDNLVLTSSAGNREKGGDVPPLEIVRKRKVFWEKLYQGNLMSKRKFDYLTKAERGGLTEADKARFIHRQLVETRQITKNVANILHQRFNKETDNHGNTMEQVRIVTLKSALVSQFRKQFQLYKVREVNDYHHAHDAYLNGVVANTLLKVYPQLEPEFVYGEYHQFDWFKANKATAKKQFYTNIMLFFAQKERIIDENGEILWDKKYLETIKKVLDYRQINIVKKTEIQKGEFSKATIKPKGNSSKLIPRKENWDPMKYGGLDSPNMAYAVIIEHAKGKKKIVIEKKLIQINIMERKMFEKDEEAFLEEKGYHQPKVLTKLPKYTLYECEKGRRRMLSSANEAQKGNQLVLSNHLVSLLYHAKNCEASDGKSLKYIEAHRETFSELLAQVSEFATKYTLADANLSKINNLFEQNKEGDIKAIAQSFVDLMAFNAMGAPASFKFFEATIDRKRYTNLKELLSSTIIYQSITGLYESRKRLDD	[[0.027601979672908783, 0.017359724268317223, 0.012016480788588524, 0.030203508213162422], [0.0646342933177948, 0.007379239425063133, 1.555229663848877, 0.015566634014248848], [0.030287805944681168, 0.006194170098751783, 1.770782232284546, 0.005902598612010479], [0.04352150112390518, 0.02935352548956871, 0.01247961912304163, 0.04274524375796318], [0.05750584974884987, 0.019240349531173706, 0.02225881814956665, 0.0385436974465847], [0.026699531823396683, 0.011811782605946064, 0.01585748791694641, 0.02730974741280079], [0.027736874297261238, 0.011238389648497105, 0.016497846692800522, 0.024679996073246002], [0.030891617760062218, 0.011751238256692886, 0.018993470817804337, 0.029261142015457153], [0.02271420508623123, 0.011940284632146358, 0.011040722951292992, 0.018455665558576584], [0.0308749508112669, 0.014275872148573399, 0.016357382759451866, 0.03353792056441307]]	0.955725
RSGB23-1_GCA-004646345-V1_GENO_10000001#RSGB23-1_GCA-004646345-V1_GENO_10000001-scaffold_87INDEX1_1	QKKADLRLVYLALAHIIKYRGHFLIEGALDTKNTSIDEMFKQFLQIYNQVFANDIEEASLKKTEKNQEVAQILAEKFTRKDKLDKILSLYPGEKTTGVFAQFVNIIVGSTGKFKKHFNLHEKKDINCAEDTYDTDLESLLAIIGDEFAEVFVAAKNAYNAVVLSNIITVTDSTTRAKLSASLIERFENHKEDLKKMKRFVRTYLPEKYDEIFDDTEKHGYAGYISGKTKQADFYKYMKATLEKIEGADYFIAKIEEENFLRKQRTFDNGVIPHQLHLEELEAILHQQAKYYPFLREDYEKIKSLVTFRIPYFVGPLAKGQSEFAWLTRKADGEIRPWNIEEKVDFGKSAVDFIEKMTNKDTYLPKENVLPKHSLCYQKYMVYNELTKVRYIDDQGKTNYFSGQEKQQIFNDLFKQKRKVKKKDLELFLRNINQIESPTIEGLEDSFNASYATYHDLLKVGMKQEILDNPLNTEMLEDIVKILTVFEDKRMIKEQLQQFSDVLDGTVLKKLERRHYTGWGRLSAKLLVGIRDKQSHLTILDYLMNDDGLNRNLMQLINDSNLSFKSIIEKEQVSTTDKDLQSIVAELAGSPAIKKGILQSLKIVDELVSVMGYPPQTIVVEMARENQTTNKGKNNSKPRYKSLEKAIKEFGSQILKEHPTDNQELKNNRLYLYYLQNGKDMYTGQELDIHNLSNYDIDHIVPQSFITDNSVDNLVLTSSAGNREKGDNVPPLEIVQKRKIFWEKLYQGNLMSKRKFDYLTKAERGGLTEADKARFIHRQLVETRQITKNVANILHQRFNYKTDGNKDTMETVRIVTLKSALVSQFRKQFQFYKVREVNDYHHAHDAYLNGVVANTLLKVYPQLEPEFVYGEYHQFGWFKANKATAKKQFYTNIMLFFAQKDRIIDENGEILWDKRYLETVKKVLGYRQMNIVKKTEIQKGEFSNVTPNPKGKSNKLIPRKKDWDPIKYGGFDGSKMAYAIIIEYEKQKRKVRIEKKLIQINIMEREAFEKDEKTFLEEKGYHQPKVLIKVPKYTLYECKNGRRRMLGSANEAHKGNQMLLPNHLMALLYHAEKYEAIDGESLAYIEVHRALFDELLAYISEFARKYTLSNDRLDEINMLYERNKDGDVKSIAESFVSLKKFNAFGVHQDFSFFGTKIERKRDRKLNELLNSTIIYQSITGLYESRKRLDN	[[0.07118996977806091, 0.030725670978426933, 0.02178356610238552, 0.09349827468395233], [0.06475511193275452, 0.010690226219594479, 1.4514893293380737, 0.029728755354881287], [0.03137456253170967, 0.008267665281891823, 1.7135937213897705, 0.012946165166795254], [0.026013150811195374, 0.014047087170183659, 0.014646322466433048, 0.031389638781547546], [0.11196759343147278, 0.02890467457473278, 0.033172450959682465, 0.05141710489988327], [0.07983879745006561, 0.02068682387471199, 0.028693776577711105, 0.05542125180363655], [0.08639739453792572, 0.01973411627113819, 0.03247135505080223, 0.05872884392738342], [0.04263077676296234, 0.014064369723200798, 0.02225637249648571, 0.03559591621160507], [0.05971513316035271, 0.021010737866163254, 0.021039457991719246, 0.04829017445445061], [0.05109623447060585, 0.020361531525850296, 0.022345906123518944, 0.06103087589144707]]	0.895403
RSGB23-1_GCA-004652605-V1_GENO_10000001#RSGB23-1_GCA-004652605-V1_GENO_10000001-scaffold_92INDEX1_1	KIEIQKGEFSKATIKPKGNSSKLIPRKENWDPMKYGGLDSPNMAYAVIIEHAKGKKKIVIEKKLIQINIMERKMFEKDEEAFLEEKGYRHPKVLTKLPKYTLYECEKGRRRMLASANEAQKGNQLVLSNHLVSLLYHAKNCEASDGKSLKYIEAHRETFSELLAQVSEFATRYTLADANLSKINNLFEQNKEGDIKAIAQSFVDLMAFNAMGAPASFKFFEATIDRKRYTNLKELLSSTIIYQSITGLYESRKRLDD	[[0.047411732375621796, 0.012149334885179996, 0.06997789442539215, 0.06235424801707268], [0.21391408145427704, 0.017994729802012444, 0.07737823575735092, 0.07949568331241608], [0.12404017150402069, 0.03435393050312996, 0.04151727259159088, 0.03948154300451279], [0.02206077240407467, 0.018292689695954323, 0.017744001001119614, 0.041493769735097885], [0.052293356508016586, 0.05062485486268997, 0.02589358389377594, 0.13858488202095032], [0.0313488207757473, 0.013958418741822243, 0.032118190079927444, 0.016339382156729698], [0.0006805681623518467, 0.0008149136556312442, 0.0007745620678178966, 0.0007619592943228781], [0.006155642680823803, 0.005577184725552797, 0.004806597251445055, 0.007899926044046879], [0.05258486792445183, 0.031000180169939995, 0.02234858274459839, 0.08955083787441254], [0.030438531190156937, 0.01515634823590517, 0.01973879337310791, 0.04216703027486801]]	0.652454
RSGB23-1_GCA-004679785-V1_GENO_10000001#RSGB23-1_GCA-004679785-V1_GENO_10000001-scaffold_113INDEX1_1	YRQMNIVKKTEIQKGEFSKATIKPKGNSSKLIPRKENWDPMKYGGLDSPNMAYAVIIEHAKGKKKIVIEKKLIQINIMERKMFEKDEEAFLEEKGYRHPKVLTKLPKYTLYECEKGRRRMLASANEAQKGNQLVLSNHLVSLLYHAKNCEASDGKSLKYIEAHRETFSELLAQVSEFATRYTLADANLSKINNLFEQNKEGDIKAIAQSFVDLMAFNAMGAPASFKFFEATIDRKRYTNLKELLSSTIIYQSITGLYESRKRLDD	[[0.02388245239853859, 0.013067420572042465, 0.039897747337818146, 0.03840542957186699], [0.21382130682468414, 0.014454199001193047, 0.2938716411590576, 0.04215395450592041], [0.05869530513882637, 0.02622212842106819, 0.0652901902794838, 0.018968721851706505], [0.019076503813266754, 0.0202135369181633, 0.011990329250693321, 0.03179459646344185], [0.040063194930553436, 0.027208402752876282, 0.020944133400917053, 0.07106079161167145], [0.017368217930197716, 0.010725689120590687, 0.01886075735092163, 0.009844747371971607], [0.003081856295466423, 0.0034143247175961733, 0.0024513816460967064, 0.0034370452631264925], [0.009592000395059586, 0.0055033438839018345, 0.006760668940842152, 0.008098811842501163], [0.03898763656616211, 0.021130196750164032, 0.01359604112803936, 0.03508240729570389], [0.023498553782701492, 0.011645423248410225, 0.014558641240000725, 0.02647670917212963]]	0.647163
RSGB23-1_GCA-004686485-V1_GENO_10000001#RSGB23-1_GCA-004686485-V1_GENO_10000001-scaffold_53INDEX1_1	KPKGNSSKLIPRKENWDPMKYGGLDSPNMAYAVIIEHAKGKKKLIFEKKIIRITIMERKMFEKDEEAFLEEKGYRHPKVLTKLPKYTLYECEKGRRRMLASANEAQKGNQLVLSNHLVSLLYHAKNCEASDGKSLKYIEAHRETFSELLAQVSEFATRYTLADANLSKINNLFEQNKEGDIQAIAQSFVDLMAFNAMGAPASFKFFEATIDRKRYTNLKELLSSTIIYQSITGLYESRKRLDD	[[0.0475616417825222, 0.02448021061718464, 0.11893565952777863, 0.04641493037343025], [0.2753736674785614, 0.01389163825660944, 0.28388550877571106, 0.03492895886301994], [0.07223299145698547, 0.03314705193042755, 0.07544062286615372, 0.017511773854494095], [0.05108710750937462, 0.03960854560136795, 0.13251422345638275, 0.03141854703426361], [0.03386835753917694, 0.04619932547211647, 0.016855444759130478, 0.07256884127855301], [0.03538251295685768, 0.012664509005844593, 0.03651384264230728, 0.022161660715937614], [0.003298069816082716, 0.0034876749850809574, 0.00436590937897563, 0.003017059527337551], [0.02041393332183361, 0.011248934082686901, 0.010211378335952759, 0.017456671223044395], [0.02623191848397255, 0.017019284889101982, 0.012444350868463516, 0.031526997685432434], [0.007769657764583826, 0.004673698917031288, 0.005893062334507704, 0.00706133246421814]]	0.614631
RSGB23-1_GCA-004691885-V1_GENO_10000001#RSGB23-1_GCA-004691885-V1_GENO_10000001-scaffold_4INDEX1_9	MKNPYTIGLDIGTNSVGWAVLTDQYDLVKRKMKVAGNSDKKQIKKNFWGVRLFDEGETAADRRMNRTARRRIERRRNRISYLQEIFALEMANIDANFFCRLNDSFYVDSEKRNSRHPFFATIEEEVAYHKNYRTIYHLREELVNSSEKADLRLVYLALAHIIKYRGNFLIEGALDTKNTSVDGVYKQFIQTYNQVFISNIEEGTLAKMEENTTVADILAGKFTRKEKLERILQLYPGEKSTGMFAQFISLIVGSKGNFQKVFDLVEKTDIECAKDSYEEDLEALLAIIGDEYAELFVAAKNTYNAVVLSSIITVTDTETNAKLSASMIERFDAHEKDLRELKAFIKLHLPKQYEEIFSNVAIDGYAGYIDGKTKQVDFYKYLKTLLENIEGADYFIAKIEEENFLRKQRTFDNGAIPHQLHLEELEAILHQQAKYYLFLKEAYDKIKSLVTFRIPYFVGPLANGQSNFAWLTRKADGEIRPWNIEEKVDFGKSAVDFIEKMTNKDTYLPKENVLPKHSLYYQKYMVYNELTKVRYIDDQGKTNYFSGQEKQQIFNDYFKKKRKVSKKDLEQFLRNMSHIESPTIEGLEDSFNSSYATYHDLLKVGIKQEVLENPLNTEMLEDIVKILTVFEDKRMIKEQLQQFSDVLDGAVLKKLERRHYTGWGRLSAKLLVGIRDKQSHLTILDYLMNDDGLNRNLMQLINDSNLSFKSIIEKAQVSTTDKDLQSIVADLAGSPAIKKGILQSLKIVDELVSIMGYPPQTIVVEMARENQTTVKGKNNSRPRYKSLEKAIKEFGSQILKEHPTDNQELRNNRLYLYYLQNGKDMYTGQELDIHNLSNYDIDHIVPQSFITDNSIDNLVLTSSAGNREKGDDVPPLEIVRKRKVFWEKLFQGNLMSKRKFDYLTKAERGGLTEADKATFIHRQLVETRQITKNVANILHQRFNNETDNHGNTVEQVRIVMLKSALVSQFRKQFQLYKVREVNDYHHAHDAYLNGVVANTLLKVYPQLEPEFVYGEYHQFDWFKANKATAKKQFYTNIMLFFAQKERIIDENGEILWDKKYLETIKKVLDYRQMNIVKKTEIQKGEFSKATIKPKGNSSKLIPRKENWDPMKYGGLDSPNMAYAVIIEHAKGKKKIVIEKKLIQINIMERAAFEKDEQAFLAGKGYQQSKVLIKIPKYTLYECENGRRRLLSSANEAHKGNQMVLPKHLITLLYHAGKCEASDGKSLDYIEAHREEFEELLTHISEFANRYTLADAYLKKVNLLFEENKEYDIKDIARSFISLMELNAYGAPHDFKFFETKFERKRYKNLKELLSSTIIYQSITGLYEARKRLDG	[[0.03630383685231209, 0.020533418282866478, 0.015196970663964748, 0.04311142489314079], [0.057802118360996246, 0.006591486744582653, 1.589003086090088, 0.015800319612026215], [0.03458348289132118, 0.006743405479937792, 1.7399643659591675, 0.0072824107483029366], [0.05473292991518974, 0.027064798399806023, 0.016220256686210632, 0.05457845330238342], [0.07116606086492538, 0.022944102063775063, 0.023313581943511963, 0.04720357432961464], [0.04894636571407318, 0.01532729621976614, 0.02385355345904827, 0.0335451178252697], [0.029481591656804085, 0.011445853859186172, 0.017428657039999962, 0.025141896679997444], [0.035987962037324905, 0.01303962804377079, 0.020593132823705673, 0.034330833703279495], [0.027194909751415253, 0.013893736526370049, 0.01226403471082449, 0.022536486387252808], [0.03930140286684036, 0.015972338616847992, 0.019412387162446976, 0.04171210527420044]]	0.958284
RSGB23-1_GCA-004695865-V1_GENO_10000001#RSGB23-1_GCA-004695865-V1_GENO_10000001-scaffold_69INDEX1_1	NWDPMKYGGLDSPNMAYAVIIEHAKGKKKLIFEKKIIRITIMERKMFEKDEEAFLEEKGYRHPKVLTKLPKYTLYECEKGRRRMLASANEAQKGNQLVLSNHLVSLLYHAKNCEASDGKSLKYIEAHRETFSELLAQVSEFATRYTLADANLSKINNLFEQNKEGDIQAIAQSFVDLMAFNAMGAPASFKFFEATIDRKRYTNLKELLSSTIIYQSITGLYESRKRLDD	[[0.025505689904093742, 0.011433514766395092, 0.02741018868982792, 0.03650415688753128], [0.17480438947677612, 0.02066616155207157, 0.7142029404640198, 0.03562985360622406], [0.1140761524438858, 0.043984945863485336, 0.10455553978681564, 0.016642972826957703], [0.01233690045773983, 0.009094936773180962, 0.012873070314526558, 0.00694196717813611], [0.03742682933807373, 0.03531644493341446, 0.011727581731975079, 0.04616181552410126], [0.014840717427432537, 0.007091350853443146, 0.012701588682830334, 0.011653726920485497], [0.007749488111585379, 0.0051329368725419044, 0.004951277747750282, 0.006139988545328379], [0.015249219723045826, 0.008539790287613869, 0.009037087671458721, 0.014135531149804592], [0.04542651027441025, 0.02106403186917305, 0.016182083636522293, 0.041959673166275024], [0.02870888262987137, 0.012231179513037205, 0.01492445357143879, 0.022262688726186752]]	0.618022
RSGB23-1_GCA-004697285-V1_GENO_10000001#RSGB23-1_GCA-004697285-V1_GENO_10000001-scaffold_80INDEX1_1	HAKGKKKLIFEKKIIRITIMERKMFEKDEEAFLEEKGYRHPKVLTKLPKYTLYECEKGRRRMLASANEAQKGNQLVLSNHLVSLLYHAKNCEASDGKSLKYIEAHRETFSELLAQVSEFATRYTLADANLSKINNLFEQNKEGDIQAIAQSFVDLMAFNAMGAPASFKFFEATIDRKRYTNLKELLSSTIIYQSITGLYESRKRLDD	[[0.01040984969586134, 0.00804569385945797, 0.015741409733891487, 0.014729861170053482], [0.24348939955234528, 0.01717686839401722, 0.44482189416885376, 0.026974879205226898], [0.18526223301887512, 0.034700557589530945, 0.6655517220497131, 0.019632339477539062], [0.005186496302485466, 0.008376487530767918, 0.008222534321248531, 0.009337040595710278], [0.032721057534217834, 0.05435332655906677, 0.016404520720243454, 0.07101882994174957], [0.00777580589056015, 0.0047758216969668865, 0.006555232685059309, 0.008010592311620712], [0.006462617311626673, 0.004360067658126354, 0.005497448146343231, 0.004347051028162241], [0.013687948696315289, 0.007203257642686367, 0.009047504514455795, 0.011830797418951988], [0.028445681557059288, 0.018215635791420937, 0.014315632171928883, 0.0377826914191246], [0.017172178253531456, 0.009483356960117817, 0.011062337085604668, 0.018723510205745697]]	0.752808
RSGB23-1_GCA-004706085-V1_GENO_10000001#RSGB23-1_GCA-004706085-V1_GENO_10000001-scaffold_3INDEX1_11	MKNPYTIGLDIGTNSVGWAVLTDQYDLVKRKMKVAGNSDKKQIKKNFWGVRLFDDGQTAVDRRMNRTARRRIERRRNRISYLQEIFAVEMANIDANFFCRLNDSFYVDSEKRNSRHPFFATIEEEVAYHKNYRTIYHLREELVNSSEKADLRLVYLALAHIIKYRGNFLIEGALDTKNTSVDEVYKQFIQTYNQVFMSNIEEGALAKVEENTEVASILAGKFTRREKFERILRLYPGEKSTGMFAQFISLIVGNKGNFQKVFNLVEKTDIECAKDSYEEDLEALLAIIGDEYAELFVAAKNTYNAVVLSSIITVTATETNAKLSASMIERFDAHEKELGELKAFIKLHLPKQYQEIFNNAEIDGYAGYIDGKTKQVDFYKYLKTTLENVEGADYFITKIEEENFLRKQRTFDNGVIPHQLHLEELEAILHQQAKYYPFLREGYDKIKSLVTFRIPYFVGPLANGQSEFAWLTRKDDGEIRPWNIEEKVDFGKSAVDFIEKMTNKDTYLPKENVLPKHSLCYQKYMVYNELTKIRYIDDQGKTNYFSGREKQQIFNDLFKQKRKVKKKDLELFLRNINHIESPTIEGLEDSFNASYATYHDLLKVGLKQEILDNPLNTEILEDIVKILTVFEDKRMIKEQLEQFSDVLDGVVLKKLERRHYTGWGRLSAKLLVGIRDKQSHLTILDYLMNDDGLNRNLMQLINDSNLSFKSIIEKEQVSTTDKDLQSIVADLAGSPAIKKGILQSLKIVDELVSIMGYPPQTIVVEMARENQTTGKGKNNSKPRYKSLEKAIKDFGSQILKEHPTDNQELKNNRLYLYYLQNGKDIYTGQELDIHNLSNYDIDHIVPQSFITDNSIDNLVLTSSAGNREKGGDVPPLEIVRKRKVFWEKLYQGNLMSKRKFDYLTKAERGGLTEADKARFIHRQLVETRQITKNVANILHQRFNKETDNHGNTMEQVRIVTLKSALVSQFRKQFQLYKVREVNDYHHAHDAYLNGVVANTLLKVYPQLEPEFVYGEYHQFDWFKANKATAKKQFYTNIMLFFAQKERIIDENGEILWDKKYLETIKKVLDYRQINIVKKTEIQKGEFSKATIKPKGNSSKLIPRKENWDPMKYGGLDSPNMAYAVIIEHAKGKKKIVIEKKLIQINIMERKMFEKDEEAFLEEKGYHQPKVLTKLPKYTLYECEKGRRRMLSSANEAQKGNQLVLSNHLVSLLYHAKNCEASDGKSLKYIEAHRETFSELLAQVSEFATKYTLADANLSKINNLFEQNKEGDIKAIAQSFVDLMAFNAMGAPASFKFFEATIDRKRYTNLKELLSSTIIYQSITGLYESRKRLDD	[[0.027501650154590607, 0.017360692843794823, 0.011992192827165127, 0.030176430940628052], [0.06595765054225922, 0.007398800924420357, 1.5488646030426025, 0.015645695850253105], [0.03048204444348812, 0.006126083433628082, 1.7705026865005493, 0.005869382061064243], [0.0450081005692482, 0.030473316088318825, 0.012593462131917477, 0.04490269348025322], [0.057803768664598465, 0.019317546859383583, 0.02224714867770672, 0.03914010152220726], [0.02651265077292919, 0.011736965738236904, 0.01572882942855358, 0.02692892961204052], [0.02685488387942314, 0.011085594072937965, 0.015986651182174683, 0.023952899500727654], [0.03095276840031147, 0.011724662035703659, 0.019043006002902985, 0.029124949127435684], [0.022489460185170174, 0.01185576431453228, 0.010968374088406563, 0.018309561535716057], [0.030731843784451485, 0.014235936105251312, 0.016314562410116196, 0.033403702080249786]]	0.957311
RSGB23-1_GCA-004708355-V1_GENO_10000001#RSGB23-1_GCA-004708355-V1_GENO_10000001-scaffold_113INDEX1_1	GQELDIHNLSNYDIDHIVPQSFITDNSIDNLVLTSSAGNREKGGDVPPLEIVRKRKVFWEKLYQGNLMSKRKFDYLTKAERGGLTDADKARFIHRQLVETRQITKNVANILHQRFNNETDDHGNTMEQVRIVTLKSALVSQFRKQFQLYKVREVNDYHHAHDAYLNGVVANTLLKVYPQLEPEFVYGEYHQFDWFKANKATAKKQFYTNIMLFFGQKERIIDENGEILWDKKYLETIKKVLDYRQMNIVKKTEIQKGEFSKATIKPKGNSSKLIPRKENWDPMKYGGLDSPNMAYAVIIEHAKGKKKLIFEKKIIRITIMERKMFEKDEEAFLEEKGYRHPKVLTKLPKYTLYECEKGRRRMLASANEAQKGNQLVLSNHLVSLLYHAKNCEASDGKSLKYIEAHRETFSELLAQVSEFATRYTLADANLSKINNLFEQNKEGDIKAIAQSFVDLMAFNAMGAPASFKFFEATIDRKRYTNLKELLSSTIIYQSITGLYESRKRLDD	[[0.03804055601358414, 0.02203752100467682, 0.02158328890800476, 0.06206703931093216], [0.09911322593688965, 0.021080611273646355, 1.0985639095306396, 0.04563766345381737], [0.10220568627119064, 0.035257142037153244, 1.0113976001739502, 0.03847961500287056], [0.02347472868859768, 0.024339720606803894, 0.015870189294219017, 0.04536459222435951], [0.035648562014102936, 0.011690722778439522, 0.02343672327697277, 0.031817201524972916], [0.06417359411716461, 0.014751418493688107, 0.033955167979002, 0.047706183046102524], [0.0242677740752697, 0.014396890066564083, 0.019108138978481293, 0.0383387915790081], [0.006172153167426586, 0.004605837631970644, 0.005510594230145216, 0.007600330747663975], [0.039643555879592896, 0.02020302414894104, 0.017829084768891335, 0.049588948488235474], [0.02379755862057209, 0.014919951558113098, 0.014804715290665627, 0.033432431519031525]]	0.785645
RSGB23-1_GCA-004715165-V1_GENO_10000001#RSGB23-1_GCA-004715165-V1_GENO_10000001-scaffold_58INDEX1_1	MQLKIVEGMKKMKKPYTIGLDIGTNSVGWAVLTDQYDLVKRKMKISGDSEKKQIKKNFWGVRLFEKGETAAKRRMSRTARRRIERRRNRISYLQEIFAIQMNEVDDNFFNRLKESFYAESDKKYNRHPFFGTVEEEVAYYKDFPTIYHLRKELIDSQKKADLRLVYLALAHIIKYRGHFLIEGALDTKNTSIDEMFKQFLQIYNQVFANDIEEASLKKTEKNQEVAQILAEKFTRKDKLDKILSLYPGEKTTGVFAQFVNIIVGSTGKFKKHFNLHEKKDINCAEDTYDTDLESLLAIIGDEFAEVFVAAKNAYNAVVLSNIITVTDSTTRAKLSASLIERFENHKEDLKKMKRFVRTYLPEKYDEIFDDTEKHGYAGYISGKTKQADFYKYMKATLEKIEGADYFIAKIEEENFLRKQRTFDNGVIPHQLHLEELEAILHQQAKYYPFLREDYEKIKSLVTFRIPYFVGPLAKGQSEFAWLTRKADGEIRPWNIEEKVDFGKSAVDFIEKMTNKDTYLPKENVLPKHSLCYQKYMVYNELTKVRYIDDQGKTNYFSGQEKQQIFNDLFKQKRKVKKKDLELFLRNINQIESPTIEGLEDSFNA	[[0.06768792122602463, 0.021967530250549316, 0.02411329187452793, 0.0664062350988388], [0.1481763869524002, 0.011936814524233341, 1.0462632179260254, 0.029610073193907738], [0.0928354263305664, 0.012345680966973305, 1.365694284439087, 0.02064434252679348], [0.0811968743801117, 0.02374853380024433, 0.029513752087950706, 0.09966330230236053], [0.09637865424156189, 0.025569459423422813, 0.030898630619049072, 0.04947342351078987], [0.054024286568164825, 0.013557512313127518, 0.03337910398840904, 0.036204010248184204], [0.04270640388131142, 0.01458800584077835, 0.02424238808453083, 0.045908764004707336], [0.04277908802032471, 0.017192404717206955, 0.023625444620847702, 0.05492888018488884], [0.050594788044691086, 0.019646259024739265, 0.02033248543739319, 0.051110100001096725], [0.05116640403866768, 0.019687136635184288, 0.02275547944009304, 0.05983100086450577]]	0.864744
RSGB23-1_GCA-004715235-V1_GENO_10000001#RSGB23-1_GCA-004715235-V1_GENO_10000001-scaffold_110INDEX1_7	EALLAIIGDEYAELFVAAKNTYNAVVLSSIITVTATETNAKLSASMIERFDAHEKELGELKAFIKLHLPKQYQEIFNNAEIDGYAGYIDGKTKQVDFYKYLKTTLENVEGADYFITKIEEENFLRKQRTFDNGVIPHQLHLEELEAILHQQAKYYPFLREGYDKIKSLVTFRIPYFVGPLANGQSEFAWLTRKDDGEIRPWNIEEKVDFGKSAVDFIEKMTNKDTYLPKENVLPKHSLCYQKYMVYNELTKIRYIDDQGKTNYFSGREKQQIFNDLFKQKRKVKKKDLELFLRNINHIESPTIEGLEDSFNASYATYHDLLKVGLKQEILDNPLNTEILEDIVKILTVFEDKRMIKEQLEQFSDVLDGVVLKKLERRHYTGWGRLSAKLLVGIRDKQSHLTILDYLMNDDGLNRNLMQLINDSNLSFKSIIEKEQVSTTDKDLQSIVADLAGSPAIKKGILQSLKIVDELVSIMGYPPQTIVVEMARENQTTGKGKNNSKPRYKSLEKAIKDFGSQILKEHPTDNQELKNNRLYLYYLQNGKDIYTGQELDIHNLSNYDIDHIVPQSFITDNSIDNLVLTSSAGNREKGGDVPPLEIVRKRKVFWEKLYQGNLMSKRKFDYLTKAERGGLTEADKARFIHRQLVETRQITKNVANILHQRFNKETDNHGNTMEQVRIVTLKSALVSQFRKQFQLYKVREVNDYHHAHDAYLNGVVANTLLKVYPQLEPEFVYGEYHQFDWFKANKATAKKQFYTNIMLFFAQKERIIDENGEILWDKKYLETIKKVLDYRQINIVKKTEIQKGEFSKATIKPKGNSSKLIPRKENWDPVKYGGLDSPNMAYAVIIEHAKGKKKIVIEKKLIQINIMERKMFEKDEEAFLEEKGYHQPKVLTKLPKYTLYECEKGRRRMLSSANEAQKGNQLVLSNHLVSLLYHAKNCEASDGKSLKYIEAHRETFSELLAQVSEFATKYTLADANLSKINNLFEQNKEGDIKAIAQSFVDLMAFNAMGAPASFKFFEATIDRKRYTNLKELLSSTIIYQSITGLYESRKRLDD	[[0.0978529080748558, 0.0325295589864254, 0.02520585246384144, 0.12800033390522003], [0.08520442247390747, 0.017855199053883553, 1.2458089590072632, 0.03888962045311928], [0.08780430257320404, 0.020215770229697227, 1.3301585912704468, 0.021311026066541672], [0.03352981433272362, 0.03337875381112099, 0.015463035553693771, 0.05923931673169136], [0.07616106420755386, 0.026745818555355072, 0.021942557767033577, 0.04658050090074539], [0.06810431182384491, 0.019519485533237457, 0.02682981826364994, 0.042806174606084824], [0.09479468315839767, 0.020881684496998787, 0.03355903923511505, 0.061186667531728745], [0.06591858714818954, 0.01775166392326355, 0.029854975640773773, 0.03878416866064072], [0.11559846997261047, 0.029114795848727226, 0.027871768921613693, 0.07452515512704849], [0.06980633735656738, 0.022676292806863785, 0.026308076456189156, 0.08056900650262833]]	0.819123
RSGB23-1_GCA-004715725-V1_GENO_10000001#RSGB23-1_GCA-004715725-V1_GENO_10000001-scaffold_150INDEX1_1	KRMQLKIVEGMKKMKKPYTIGLDIGTNSVGWAVLTDQYDLVKRKMKISGDSEKKQIKKNFWGVRLFEKGETAAKRRMSRTARRRIERRRNRISYLQEIFAIQMNEVDDNFFNRLKESFYAESDKKYNRHPFFGTVEEEVAYYKDFPTIYHLRKELIDSQKKADLRLVYLALAHIIKYRGHFLIEGALDTKNTSIDEMFKQFLQIYNQVFANDIEEASLKKTEKNQEVAQILAEKFTRKDKLDKILSLYPGEKTTGVFAQFVNIIVGSTGKFKKHFNLHEKKDINCAEDTYDTDLESLLAIIGDEFAEVFVAAKNAYNAVVLSNIITVTDSTTRAKLSASLIERFENHKEDLKKMKRFVRTYLPEKYDEIFDDTEKHGYAGYISGKTKQADFYKYMKATLEKIEGADYFIAKIEEENFLRKQRTFDNGVIPHQLHLEELEAILHQQAKYYPFLREDYEKIKSLVTFRIPYFVGPLAKGQSEFAWLTRKADGEIRPWNIEEKVDFGKSAVDFIEKMTNKDTYLPKENVLPKHSLCYQKYMVYNELTKVRYIDDQGKTNYFSGQEKQQIFNDLFKQKRKVKKKDLELFLRNINQIESPTIEGLEDSFNASYATYHDLLKVGMKQEILDNPLNTEMLEDIVKILTVFEDKRMIKEQLQQFSDVLDGTVLKKLERRHYTGWGRLSAKLLVGIRDKQSHLTILDYLMNDDGLNRNLMQLINDSNLSFKSIIEKEQVSTADKDLQSIVADLAGSPAIKKGILQSLKIVDELVSVMGYPPQTIVVEMARENQTTNKGKNNSKPRYKSLEKAIKEFGSQILKEHPTDNQELKNNRLYLYYLQNGKDMYTGQELDIHNLSNYDIDHIVPQSFITDNSVDNLVLTSSAGNREKGDNVPPLEIVQKRKIFWEKLYQGNLMSKRKFDYLTKAERGGLTEADKARFIHRQLVETRQITKNVANILHQRFNYKTDGNKDTMETVRIVTLKSALVSQFRKQFQFYKVREVNDYHHAHDAYLNGVVANTLLKVYPQLEPEFVYGEYHQFDWFKANKATAKKQFYTNIMLFFAQKDRIIDENGEILWDKRYLETVKKVLGYRQMNIVKKTEIQKGEFSNVTPNPKGKSNKLIPRKKDWDPIKYGGFDGSKMAYAIIIEYEKQKRKVRIEKKLIQINIMEREAFEKDEKTFLEEKGYHQPKVLIKVPKYTLYECENGRRRMLGSANEAHKGNQMLLPNHLMALLYHAEKYEAIDGESLAYIEVHRALFDELLAYISEFARKYTLSNDRLDEINMLYERNKDGDVKSIAESFVSLKKFNAFGVHQDFSFFGTKIERKRDRKLNELLNSTIIYQSITGLYESRKRLDN	[[0.05351027473807335, 0.029995696619153023, 0.017167801037430763, 0.06851355731487274], [0.08648325502872467, 0.014800134114921093, 1.2510520219802856, 0.04074101522564888], [0.036933403462171555, 0.008550918661057949, 1.667622685432434, 0.016337022185325623], [0.024812493473291397, 0.01507226936519146, 0.01419850904494524, 0.03264689818024635], [0.03971365839242935, 0.02119932323694229, 0.013688582926988602, 0.026404527947306633], [0.034180786460638046, 0.013338351622223854, 0.017598913982510567, 0.02895578369498253], [0.03686804324388504, 0.012272895313799381, 0.02208329178392887, 0.030399344861507416], [0.03533821180462837, 0.012723899446427822, 0.019530870020389557, 0.028999049216508865], [0.041712354868650436, 0.01714436709880829, 0.017153818160295486, 0.03407396003603935], [0.03860437124967575, 0.016584597527980804, 0.018560558557510376, 0.04194294288754463]]	0.886289
RSGB23-1_GCA-004715805-V1_GENO_10000001#RSGB23-1_GCA-004715805-V1_GENO_10000001-scaffold_167INDEX1_1	YDIDHIVPQSFITDNSIDNLVLTSSAGNREKGGDVPPLEIVRKRKVFWEKLYQGNLMSKRKFDYLTKAERGGLTEADKARFIHRQLVETRQITKNVANILHQRFNKETDNHGNTMEQVRIVTLKSALVSQFRKQFQLYKVREVNDYHHAHDAYLNGVVANTLLKVYPQLEPEFVYGEYHQFDWFKANKATAKKQFYTNIMLFFAQKERIIDENGEILWDKKYLETIKKVLDYRQINIVKKTEIQKGEFSKATIKPKGNSSKLIPRKENWDPVKYGGLDSPNMAYAVIIEHAKGKKKIVIEKKLIQINIMERKMFEKDEEAFLEEKGYHQPKVLTKLPKYTLYECEKGRRRMLSSANEAQKGNQLVLSNHLVSLLYHAKNCEASDGKSLKYIEAHRETFSELLAQVSEFATKYTLADANLSKINNLFEQNKEGDIKAIAQSFVDLMAFNAMGAPASFKFFEATIDRKRYTNLKELLSSTIIYQSITGLYESRKRLDD	[[0.039063625037670135, 0.020327895879745483, 0.02277633361518383, 0.061189204454422], [0.10018939524888992, 0.014158054254949093, 1.2598843574523926, 0.029601242393255234], [0.10736449062824249, 0.019505441188812256, 1.2409363985061646, 0.021547924727201462], [0.06070423498749733, 0.08028778433799744, 0.025797327980399132, 0.22045254707336426], [0.02734692208468914, 0.010132389143109322, 0.0208442360162735, 0.01934104599058628], [0.05924473702907562, 0.016829878091812134, 0.03586283326148987, 0.027937419712543488], [0.030563274398446083, 0.011009562760591507, 0.01963123120367527, 0.02350425347685814], [0.004426917992532253, 0.003452304983511567, 0.004015558864921331, 0.005276146810501814], [0.01956840232014656, 0.012118580751121044, 0.011590828187763691, 0.02373206801712513], [0.024380939081311226, 0.013044379651546478, 0.014686698094010353, 0.029733745381236076]]	0.781844
RSGB23-1_GCA-004716105-V1_GENO_10000001#RSGB23-1_GCA-004716105-V1_GENO_10000001-scaffold_3INDEX1_6	LKVQPLKVWRTHLMPSYATYHDLLKVGMKQEILDNPLNTEMLEDIVKILTVFEDKRMIKEQLQQFSDVLDGTVLKKLERRHYTGWGRLSAKLLVGIRDKQSHLTILDYLMNDDGLNRNLMQLINDSNLSFKSIIEKEQVSTADKDLQSIVADLAGSPAIKKGILQSLKIVDELVSVMGYPPQTIVVEMARENQTTNKGKNNSKPRYKSLEKAIKEFGSQILKEHPTDNQELKNNRLYLYYLQNGKDMYTGQELDIHNLSNYDIDHIVPQSFITDNSVDNLVLTSSAGNREKGDNVPPLEIVQKRKIFWEKLYQGNLMSKRKFDYLTKAERGGLTEADKARFIHRQLVETRQITKNVANILHQRFNYKTDGNKDTMETVRIVTLKSALVSQFRKQFQFYKVREVNDYHHAHDAYLNGVVANTLLKVYPQLEPEFVYGEYHQFDWFKANKATAKKQFYTNIMLFFAQKDRIIDENGEILWDKRYLETVKKVLGYRQMNIVKKTEIQKGEFSNVTPNPKGKSNKLIPRKKDWDPIKYGGFDGSKMAYAIIIEYEKQKRKVRIEKKLIQINIMEREAFEKDEKTFLEEKGYHQPKVLIKVPKYTLYECENGRRRMLGSANEAHKGNQMLLPNHLMALLYHAEKYEAIDGESLAYIEVHRALFDELLAYISEFARKYTLSNDRLDEINMLYERNKDGDVKSIAESFVSLKKFNAFGVHQDFSFFGTKIERKRDRKLNELLNSTIIYQSITGLYESRKRLDN	[[0.11301082372665405, 0.030592920258641243, 0.027812281623482704, 0.14102108776569366], [0.09938944876194, 0.01934117265045643, 0.5028773546218872, 0.09573810547590256], [0.04039376229047775, 0.014670546166598797, 1.58156418800354, 0.022515641525387764], [0.020733308047056198, 0.019666088744997978, 0.04799824580550194, 0.054410021752119064], [0.042646948248147964, 0.01714273914694786, 0.017787016928195953, 0.03623664379119873], [0.0477612242102623, 0.01200900413095951, 0.034522492438554764, 0.04315439984202385], [0.03650122508406639, 0.018262328580021858, 0.022516900673508644, 0.055139604955911636], [0.056289248168468475, 0.016668129712343216, 0.02535831183195114, 0.03930610790848732], [0.06477934122085571, 0.022995857521891594, 0.023536033928394318, 0.07141213119029999], [0.06604209542274475, 0.02244684286415577, 0.0263732448220253, 0.0805186852812767]]	0.777077
RSGB23-1_GCA-004718865-V1_GENO_10000001#RSGB23-1_GCA-004718865-V1_GENO_10000001-scaffold_3INDEX1_11	VLTDQYDLVKRKMKISGDSEKKQIKKNFWGVRLFEKGETAAKRRMSRTARRRIERRRNRISYLQEIFAIQMNEVDDNFFNRLKESFYAESDKKYNRHPFFGTVEEEVAYYKDFPTIYHLRKELIDSQKKADLRLVYLALAHIIKYRGHFLIEGALDTKNTSIDEMFKQFLQIYNQVFANDIEEASLKKTEKNQEVAQILAEKFTRKDKLDKILSLYPGEKTTGVFAQFVNIIVGSTGKFKKHFNLHEKKDINCAEDTYDTDLESLLAIIGDEFAEVFVAAKNAYNAVVLSNIITVTDSTTRAKLSASLIERFENHKEDLKKMKRFVRTYLPEKYDEIFDDTEKHGYAGYISGKTKQADFYKYMKATLEKIEGADYFIAKIEEENFLRKQRTFDNGVIPHQLHLEELEAILHQQAKYYPFLREDYEKIKSLVTFRIPYFVGPLAKGQSEFAWLTRKADGEIRPWNIEEKVDFGKSAVDFIEKMTNKDTYLPKENVLPKHSLCYQKYMVYNELTKVRYIDDQGKTNYFSGQEKQQIFNDLFKQKRKVKKKDLELFLRNINQIESPTIEGLEDSFNASYATYHDLLKVGMKQEILDNPLNTEMLEDIVKILTVFEDKRMIKEQLQQFSDVLDGTVLKKLERRHYTGWGRLSAKLLVGIRDKQSHLTILDYLMNDDGLNRNLMQLINDSNLSFKSIIEKEQVSTADKDLQSIVADLAGSPAIKKGILQSLKIVDELVSVMGYPPQTIVVEMARENQTTNKGKNNSKPRYKSLEKAIKEFGSQILKEHPTDNQELKNNRLYLYYLQNGKDMYTGQELDIHNLSNYDIDHIVPQSFITDNSVDNLVLTSSAGNREKGDNVPPLEIVQKRKIFWEKLYQGNLMSKRKFDYLTKAERGGLTEADKARFIHRQLVETRQITKNVANILHQRFNYKTDGNKDTMETVRIVTLKSALVSQFRKQFQFYKVREVNDYHHAHDAYLNGVVANTLLKVYPQLEPEFVYGEYHQFDWFKANKATAKKQFYTNIMLFFAQKDRIIDENGEILWDKRYLETVKKVLGYRQMNIVKKTEIQKGEFSNVTPNPKGKSNKLIPRKKDWDPIKYGGFDGSKMAYAIIIEYEKQKRKVRIEKKLIQINIMEREAFEKDEKTFLEEKGYHQPKVLIKVPKYTLYECENGRRRMLGSANEAHKGNQMLLPNHLMALLYHAEKYEAIDGESLAYIEVHRALFDELLAYISEFARKYTLSNDRLDEINMLYERNKDGDVKSIAESFVSLKKFNAFGVHQDFSFFGTKIERKRDRKLNELLNSTIIYQSITGLYESRKRLDN	[[0.09476591646671295, 0.03958665952086449, 0.023717759177088737, 0.1517569124698639], [0.07114645838737488, 0.012843233533203602, 1.3421248197555542, 0.040894780308008194], [0.030323339626193047, 0.00959556084126234, 1.6991479396820068, 0.015088626183569431], [0.06271064281463623, 0.018996799364686012, 0.02558959648013115, 0.05929173529148102], [0.05478096008300781, 0.03198527172207832, 0.014447915367782116, 0.05717143416404724], [0.059082236140966415, 0.01572415605187416, 0.03022359497845173, 0.05829210206866264], [0.04637317731976509, 0.01588592119514942, 0.022812312468886375, 0.04576971009373665], [0.04803481698036194, 0.014934908598661423, 0.023808980360627174, 0.03565965220332146], [0.05085384473204613, 0.02030155621469021, 0.018561894074082375, 0.044172253459692], [0.07013164460659027, 0.022689562290906906, 0.025050707161426544, 0.07434210181236267]]	0.908334
RSGB23-1_GCA-004726825-V1_GENO_10000001#RSGB23-1_GCA-004726825-V1_GENO_10000001-scaffold_103INDEX1_1	DNQELKNNRLYLYYLQNGKDMYTGQELDIHNLSNYDIDHIVPQSFITDNSIDNLVLTSSAGNREKGGDVPPLEIVRKRKVFWEKLYQGNLMSKRKFDYLTKAERGGLTDADKARFIHRQLVETRQITKNVANILHQRFNNETDNHGNTMEQVRIVTLKSALVSQFRKQFQLYKVREVNDYHHAHDAYLNGVVANTLLKVYPQLEPEFVYGEYHQFDWFKANKATAKKQFYTNIMLFFGQKERIIDENGEILWDKKYLETIKKVLDYRQMNIVKKTEIQKGEFSKATIKPKGNSSKLIPRKENWDPMKYGGLDSPNMAYAVIIEHAKGKKKLIFEKKIIRITIMERKMFEKDEEAFLEEKGYRHPKVLTKLPKYTLYECEKGRRRMLASANEAQKGNQLVLSNHLVSLLYHAKNCEASDGKSLKYIEAHRETFSELLAQVSEFATRYTLADANLSKINNLFEQNKEGDIQAIAQSFVDLMAFNAMGAPASFKFFEATIDRKRYTNLKELLSSTIIYQSITGLYESRKRLDD	[[0.082734614610672, 0.02641203999519348, 0.03328918665647507, 0.1306210160255432], [0.07825171947479248, 0.02226104959845543, 1.140671968460083, 0.05573325976729393], [0.082351915538311, 0.035645030438899994, 1.2659022808074951, 0.019911829382181168], [0.019182324409484863, 0.018358703702688217, 0.010569964535534382, 0.027692195028066635], [0.054804250597953796, 0.01313517615199089, 0.03383461758494377, 0.04550039395689964], [0.012376016937196255, 0.00676824850961566, 0.013818413019180298, 0.012422820553183556], [0.049900561571121216, 0.020583124831318855, 0.020098494365811348, 0.0545225590467453], [0.02228442206978798, 0.009494722820818424, 0.014832839369773865, 0.019682202488183975], [0.07870112359523773, 0.02547893300652504, 0.02310950681567192, 0.07057683169841766], [0.05483653023838997, 0.020071296021342278, 0.021717503666877747, 0.05545377731323242]]	0.718986
RSGB23-1_GCA-004732565-V1_GENO_10000001#RSGB23-1_GCA-004732565-V1_GENO_10000001-scaffold_25INDEX1_1	YDEIFDDTEKHGYAGYISGKTKQADFYKYMKATLEKIEGADYFIAKIEEENFLRKQRTFDNGVIPHQLHLEELEAILHQQAKYYPFLREDYEKIKSLVTFRIPYFVGPLAKGQSEFAWLTRKADGEIRPWNIEEKVDFGKSAVDFIEKMTNKDTYLPKENVLPKHSLCYQKYMVYNELTKVRYIDDQGKTNYFSGQEKQQIFNDLFKQKRKVKKKDLELFLRNINQIESPTIEGLEDSFNASYATYHDLLKVGMKQEILDNPLNTEMLEDIVKILTVFEDKRMIKEQLQQFSDVLDGTVLKKLERRHYTGWGRLSAKLLVGIRDKQSHLTILDYLMNDDGLNRNLMQLINDSNLSFKSIIEKEQVSTADKDLQSIVADLAGSPAIKKGILQSLKIVDELVSVMGYPPQTIVVEMARENQTTNKGKNNSKPRYKSLEKAIKEFGSQILKEHPTDNQELKNNRLYLYYLQNGKDMYTGQELDIHNLSNYDIDHIVPQSFITDNSVDNLVLTSSAGNREKGDNVPPLEIVQKRKIFWEKLYQGNLMSKRKFDYLTKAERGGLTEADKARFIHRQLVETRQITKNVANILHQRFNYKTDGNKDTMETVRIVTLKSALVSQFRKQFQFYKVREVNDYHHAHDAYLNGVVANTLLKVYPQLEPEFVYGEYHQFDWFKANKATAKKQFYTNIMLFFAQKDRIIDENGEILWDKRYLETVKKVLGYRQMNIVKKTEIQKGEFSNVTPNPKGKSNKLIPRKKDWDPIKYGGFDGSKMAYAIIIEYEKQKRKVRIEKKLIQINIMEREAFEKDEKTFLEEKGYHQPKVLIKVPKYTLYECENGRRRMLGSANEAHKGNQMLLPNHLMALLYHAEKYEAIDGESLAYIEVHRALFDELLAYISEFARKYTLSNDRLDEINMLYERNKDGDVKSIAESFVSLKKFNAFGVHQDFSFFGTKIERKRDRKLNELLNSTIIYQSITGLYESRKRLDN	[[0.1459997594356537, 0.03986071050167084, 0.024090047925710678, 0.23138001561164856], [0.07832980901002884, 0.016497064381837845, 1.0984888076782227, 0.06988756358623505], [0.025703290477395058, 0.012881840579211712, 1.6290611028671265, 0.02939060516655445], [0.04642387479543686, 0.03272751346230507, 0.04254532605409622, 0.1345735788345337], [0.03997813165187836, 0.012210901826620102, 0.02859935350716114, 0.04202478379011154], [0.035025011748075485, 0.015448290854692459, 0.017820850014686584, 0.038318030536174774], [0.09446126222610474, 0.022137271240353584, 0.030417168512940407, 0.07467970997095108], [0.05986202880740166, 0.015488090924918652, 0.0295032300055027, 0.045563921332359314], [0.09612946957349777, 0.02635764889419079, 0.026003587990999222, 0.08210616558790207], [0.08537527173757553, 0.026109915226697922, 0.027621442452073097, 0.10362964123487473]]	0.905252
RSGB23-1_GCA-004732665-V1_GENO_10000001#RSGB23-1_GCA-004732665-V1_GENO_10000001-scaffold_36INDEX1_1	KHFNLHEKKDINCAEDTYDTDLESLLAIIGDEFAEVFVAAKNAYNAVVLSNIITVTDSTTRAKLSASLIERFENHKEDLKKMKRFVRTYLPEKYDEIFDDTEKHGYAGYISGKTKQADFYKYMKATLEKIEGADYFIAKIEEENFLRKQRTFDNGVIPHQLHLEELEAILHQQAKYYPFLREDYEKIKSLVTFRIPYFVGPLAKGQSEFAWLTRKADGEIRPWNIEEKVDFGKSAVDFIEKMTNKDTYLPKENVLPKHSLCYQKYMVYNELTKVRYIDDQGKTNYFSGQEKQQIFNDLFKQKRKVKKKDLELFLRNINQIESPTIEGLEDSFNASYATYHDLLKVGMKQEILDNPLNTEMLEDIVKILTVFEDKRMIKEQLQQFSDVLDGTVLKKLERRHYTGWGRLSAKLLVGIRDKQSHLTILDYLMNDDGLNRNLMQLINDSNLSFKSIIEKEQVSTADKDLQSIVADLAGSPAIKKGILQSLKIVDELVSVMGYPPQTIVVEMARENQTTNKGKNNSKPRYKSLEKAIKEFGSQILKEHPTDNQELKNNRLYLYYLQNGKDMYTGQELDIHNLSNYDIDHIVPQSFITDNSVDNLVLTSSAGNREKGDNVPPLEIVQKRKIFWEKLYQGNLMSKRKFDYLTKAERGGLTEADKARFIHRQLVETRQITKNVANILHQRFNYKTDGNKDTMETVRIVTLKSALVSQFRKQFQFYKVREVNDYHHAHDAYLNGVVANTLLKVYPQLEPEFVYGEYHQFDWFKANKATAKKQFYTNIMLFFAQKDRIIDENGEILWDKRYLETVKKVLGYRQMNIVKKTEIQKGEFSNVTPNPKGKSNKLIPRKKDWDPIKYGGFDGSKMAYAIIIEYEKQKRKVRIEKKLIQINIMEREAFEKDEKTFLEEKGYHQPKVLIKVPKYTLYECENGRRRMLGSANEAHKGNQMLLPNHLMALLYHAEKYEAIDGESLAYIEVHRALFDELLAYISEFARKYTLSNDRLDEINMLYERNKDGDVKSIAESFVSLKKFNAFGVHQDFSFFGTKIERKRDRKLNELLNSTIIYQSITGLYESRKRLDN	[[0.14326374232769012, 0.03807706758379936, 0.02456987090408802, 0.21051518619060516], [0.05151023715734482, 0.012898650020360947, 1.4302701950073242, 0.042717862874269485], [0.03317909315228462, 0.014042353257536888, 1.6312566995620728, 0.020436041057109833], [0.023159319534897804, 0.020152607932686806, 0.024448901414871216, 0.05229528993368149], [0.04834046959877014, 0.01557005476206541, 0.023347442969679832, 0.03143921494483948], [0.07279688864946365, 0.02022831328213215, 0.026900386437773705, 0.0621122382581234], [0.09264449030160904, 0.02095847576856613, 0.03175368905067444, 0.08008287101984024], [0.07776942849159241, 0.018672356382012367, 0.0326550230383873, 0.04734339937567711], [0.07490275055170059, 0.023622920736670494, 0.023889001458883286, 0.06750331073999405], [0.08643358945846558, 0.02533588744699955, 0.02843213826417923, 0.10345204174518585]]	0.874223
RSGB23-1_GCA-004734985-V1_GENO_10000001#RSGB23-1_GCA-004734985-V1_GENO_10000001-scaffold_68INDEX1_1	FLRNINQIESPTIEGLEDSFNASYATYHDLLKVGMKQEILDNPLNTEMLEDIVKILTVFEDKRMIKEQLQQFSDVLDGTVLKKLERRHYTGWGRLSAKLLVGIRDKQSHLTILDYLMNDDGLNRNLMQLINDSNLSFKSIIEKEQVSTADKDLQSIVADLAGSPAIKKGILQSLKIVDELVSVMGYPPQTIVVEMARENQTTNKGKNNSKPRYKSLEKAIKEFGSQILKEHPTDNQELKNNRLYLYYLQNGKDMYTGQELDIHNLSNYDIDHIVPQSFITDNSVDNLVLTSSAGNREKGDNVPPLEIVQKRKIFWEKLYQGNLMSKRKFDYLTKAERGGLTEADKARFIHRQLVETRQITKNVANILHQRFNYKTDGNKDTMETVRIVTLKSALVSQFRKQFQFYKVREVNDYHHAHDAYLNGVVANTLLKVYPQLEPEFVYGEYHQFDWFKANKATAKKQFYTNIMLFFAQKDRIIDENGEILWDKRYLETVKKVLGYRQMNIVKKTEIQKGEFSNVTPNPKGKSNKLIPRKKDWDPIKYGGFDGSKMAYAIIIEYEKQKRKVRIEKKLIQINIMEREAFEKDEKTFLEEKGYHQPKVLIKVPKYTLYECENGRRRMLGSANEAHKGNQMLLPNHLMALLYHAEKYEAIDGESLAYIEVHRALFDELLAYISEFARKYTLSNDRLDEINMLYERNKDGDVKSIAESFVSLKKFNAFGVHQDFSFFGTKIERKRDRKLNELLNSTIIYQSITGLYESRKRLDN	[[0.09766291826963425, 0.025883160531520844, 0.030222531408071518, 0.11844336241483688], [0.09149954468011856, 0.02467259392142296, 0.5253608822822571, 0.09401250630617142], [0.05649610236287117, 0.024181703105568886, 1.3724546432495117, 0.03528382629156113], [0.026551568880677223, 0.038041066378355026, 0.03235839679837227, 0.08999086171388626], [0.027535131201148033, 0.012261086143553257, 0.01529698632657528, 0.026906929910182953], [0.049167729914188385, 0.014300561510026455, 0.03136010095477104, 0.027391722425818443], [0.03911685571074486, 0.017861131578683853, 0.01679067313671112, 0.04013506695628166], [0.05379510670900345, 0.016502737998962402, 0.024864932522177696, 0.034592218697071075], [0.07803250104188919, 0.023853961378335953, 0.024710198864340782, 0.07223234325647354], [0.073020800948143, 0.026220034807920456, 0.023845667019486427, 0.08541233837604523]]	0.701069
RSGB23-1_GCA-004738345-V1_GENO_10000001#RSGB23-1_GCA-004738345-V1_GENO_10000001-scaffold_93INDEX1_1	DNPLNTEMLEDIVKILTVFEDKRMIKEQLQQFSDVLDGTVLKKLERRHYTGWGRLSAKLLVGIRDKQSHLTILDYLMNDDGLNRNLMQLINDSNLSFKSIIEKEQVSTADKDLQSIVADLAGSPAIKKGILQSLKIVDELVSVMGYPPQTIVVEMARENQTTNKGKNNSKPRYKSLEKAIKEFGSQILKEHPTDNQELKNNRLYLYYLQNGKDMYTGQELDIHNLSNYDIDHIVPQSFITDNSVDNLVLTSSAGNREKGDNVPPLEIVQKRKIFWEKLYQGNLMSKRKFDYLTKAERGGLTEADKARFIHRQLVETRQITKNVANILHQRFNYKTDGNKDTMETVRIVTLKSALVSQFRKQFQFYKVREVNDYHHAHDAYLNGVVANTLLKVYPQLEPEFVYGEYHQFDWFKANKATAKKQFYTNIMLFFAQKDRIIDENGEILWDKRYLETVKKVLGYRQMNIVKKTEIQKGEFSNVTPNPKGKSNKLIPRKKDWDPIKYGGFDGSKMAYAIIIEYEKQKRKVRIEKKLIQINIMEREAFEKDEKTFLEEKGYHQPKVLIKVPKYTLYECENGRRRMLGSANEAHKGNQMLLPNHLMALLYHAEKYEAIDGESLAYIEVHRALFDELLAYISEFARKYTLSNDRLDEINMLYERNKDGDVKSIAESFVSLKKFNAFGVHQDFSFFGTKIERKRDRKLNELLNSTIIYQSITGLYESRKRLDN	[[0.08352386206388474, 0.02904466539621353, 0.027962923049926758, 0.12019472569227219], [0.06316956132650375, 0.014668567106127739, 1.3553550243377686, 0.04334624111652374], [0.037063390016555786, 0.01433345302939415, 1.598547339439392, 0.02271546609699726], [0.02936607226729393, 0.02973412349820137, 0.02543085627257824, 0.07361911982297897], [0.053487423807382584, 0.01539348904043436, 0.03731132298707962, 0.02640858292579651], [0.043127499520778656, 0.01388976164162159, 0.023401856422424316, 0.038245804607868195], [0.05610024929046631, 0.015995759516954422, 0.026340940967202187, 0.043646398931741714], [0.08002304285764694, 0.019778313115239143, 0.03442782536149025, 0.041637271642684937], [0.06561649590730667, 0.022867901250720024, 0.021405695006251335, 0.05479538440704346], [0.0509931705892086, 0.020255571231245995, 0.020590603351593018, 0.05449968948960304]]	0.885233
RSGB23-1_GCA-004738365-V1_GENO_10000001#RSGB23-1_GCA-004738365-V1_GENO_10000001-scaffold_71INDEX1_12	EKMTNKDTYLPKENVLPKHSLCYQKYMVYNELTKIRYIDDQGKTNYFSGREKQQIFNDLFKQKRKVKKKDLELFLRNINHIESPTIEGLEDSFNASYATYHDLLKVGLKQEILDNPLNTEILEDIVKILTVFEDKRMIKEQLEQFSDVLDGVVLKKLERRHYTGWGRLSAKLLVGIRDKQSHLTILDYLMNDDGLNRNLMQLINDSNLSFKSIIEKEQVSTTDKDLQSIVADLAGSPAIKKGILQSLKIVDELVSIMGYPPQTIVVEMARENQTTGKGKNNSKPRYKSLEKAIKDFGSQILKEHPTDNQELKNNRLYLYYLQNGKDIYTGQELDIHNLSNYDIDHIVPQSFITDNSIDNLVLTSSAGNREKGGDVPPLEIVRKRKVFWEKLYQGNLMSKRKFDYLTKAERGGLTEADKARFIHRQLVETRQITKNVANILHQRFNKETDNHGNTMEQVRIVTLKSALVSQFRKQFQLYKVREVNDYHHAHDAYLNGVVANTLLKVYPQLEPEFVYGEYHQFDWFKANKATAKKQFYTNIMLFFAQKERIIDENGEILWDKKYLETIKKVLDYRQINIVKKTEIQKGEFSKATIKPKGNSSKLIPRKENWDPMKYGGLDSPNMAYAVIIEHAKGKKKIVIEKKLIQINIMERKMFEKDEEAFLEEKGYHQPKVLTKLPKYTLYECEKGRRRMLSSANEAQKGNQLVLSNHLVSLLYHAKNCEASDGKSLKYIEAHRETFSELLAQVSEFATKYTLADANLSKINNLFEQNKEGDIKAIAQSFVDLMAFNAMGAPASFKFFEATIDRKRYTNLKELLSSTIIYQSITGLYESRKRLDD	[[0.10728876292705536, 0.032561030238866806, 0.02471398189663887, 0.12638062238693237], [0.10509487241506577, 0.023369645699858665, 0.6865346431732178, 0.07998918741941452], [0.08156895637512207, 0.029207991436123848, 1.2096285820007324, 0.034675050526857376], [0.022834545001387596, 0.024126682430505753, 0.023942016065120697, 0.05650046840310097], [0.04650477319955826, 0.019312191754579544, 0.028981372714042664, 0.07293753325939178], [0.10585630685091019, 0.023628920316696167, 0.03560097515583038, 0.05566461384296417], [0.07019202411174774, 0.02174062468111515, 0.025699548423290253, 0.07185787707567215], [0.1158304512500763, 0.01957700215280056, 0.04138309881091118, 0.07285455614328384], [0.09651403874158859, 0.027943067252635956, 0.025469526648521423, 0.09693685173988342], [0.0731622502207756, 0.02424362674355507, 0.025967035442590714, 0.08623097836971283]]	0.809234
RSGB23-1_GCA-004738445-V1_GENO_10000001#PILERCR_RSGB23-1_GCA-004738445-V1_GENO_10000001-scaffold_85INDEX1_1	DMYTGQELDIHNLSNYDIDHIVPQSFITDNSIDNLVLTSSAGNREKGGDVPPLEIVRKRKVFWEKLYQGNLMSKRKFDYLTKAERGGLTDADKARFIHRQLVETRQITKNVANILHQRFNNETDNHGNTMEQVRIVTLKSALVSQFRKQFQLYKVREVNDYHHAHDAYLNGVVANTLLKVYPQLEPEFVYGEYHQFDWFKANKATAKKQFYTNIMLFFGQKERIIDENGEILWDKKYLETIKKVLDYRQMNIVKKTEIQKGEFSKATIKPKGNSSKLIPRKENWDPMKYGGLDSPNMAYAVIIEHAKGKKKLIFEKKIIRITIMERKMFEKDEEAFLEEKGYRHPKVLTKLPKYTLYECEKGRRRMLASANEAQKGNQLVLSNHLVSLLYHAKNCEASDGKSLKYIEAHRETFSELLAQVSEFATRYTLADANLSKINNLFEQNKEGDIQAIAQSFVDLMAFNAMGAPASFKFFEATIDRKRYTNLKELLSSTIIYQSITGLYESRKRLDD	[[0.05959407985210419, 0.02498445101082325, 0.023464933037757874, 0.07978599518537521], [0.0679231584072113, 0.01376428548246622, 1.43794584274292, 0.025896437466144562], [0.05259042978286743, 0.01917639933526516, 1.5382286310195923, 0.015387377701699734], [0.03260055556893349, 0.041649412363767624, 0.0121084563434124, 0.046441562473773956], [0.03284899517893791, 0.011459059081971645, 0.028194621205329895, 0.020919205620884895], [0.03389182314276695, 0.010689490474760532, 0.028462566435337067, 0.027341799810528755], [0.03282128646969795, 0.01908974163234234, 0.020905351266264915, 0.052987851202487946], [0.011796443723142147, 0.007197886239737272, 0.008923360146582127, 0.01356851402670145], [0.03909814730286598, 0.01906586065888405, 0.01750796288251877, 0.04599017649888992], [0.041165176779031754, 0.020508350804448128, 0.02071276307106018, 0.05767729878425598]]	0.878906
RSGB23-1_GCA-004738525-V1_GENO_10000001#RSGB23-1_GCA-004738525-V1_GENO_10000001-scaffold_99INDEX1_1	TIYTLYQIIKRMQLKIVEGMKKMKKPYTIGLDIGTNSVGWAVLTDQYDLVKRKMKISGDSEKKQIKKNFWGVRLFEKGETAAKRRMSRTARRRIERRRNRISYLQEIFAIQMNEVDDNFFNRLKESFYAESDKKYNRHPFFGTVEEEVAYYKDFPTIYHLRKELIDSQKKADLRLVYLALAHIIKYRGHFLIEGALDTKNTSIDEMFKQFLQIYNQVFANDIEEASLKKTEKNQEVAQILAEKFTRKDKLDKILSLYPGEKTTGVFAQFVNIIVGSTGKFKKHFNLHEKKDINCAEDTYDTDLESLLAIIGDEFAEVFVAAKNAYNAVVLSNIITVTDSTTRAKLSASLIERFENHKEDLKKMKRFVRTYLPEKYDEIFDDTEKHGYAGYISGKTKQADFYKYMKATLEKIEGADYFIAKIEEENFLRKQRTFDNGVIPHQLHLEELEAILHQQAKYYPFLREDYEKIKSLVTFRIPYFVGPLAKGQSEFAWLTRKADGEIRPWNIEEKVDFGKSAVDFIEKMTNKDTYLPKENVLPKHSLCYQKYMVYNELTKVRYIDDQGKTNYFSGQEKQQIFNDLFKQKRKVKKKDLELFLRNINQIESPTIEGLEDSFNASYATYHDLLKVGMKQEILDNPLNTEMLEDIVKILTVFEDKRMIKEQLQQFSDVLDGTVLKKLERRHYTGWGRLSAKLLVGIRDKQSHLTILDYLMNDDGLNRNLMQLINDSNLSFKSIIEKEQVSTADKDLQSIVADLAGSPAIKKGILQSLKIVDELVSVMGYPPQTIVVEMARENQTTNKGKNNSKPRYKSLEKAIKEFGSQILKEHPTDNQELKNNRLYLYYLQNGKDMYTGQELDIHNLSNYDIDHIVPQSFITDNSVDNLVLTSSAGNREKGDNVPPLEIVQKRKIFWEKLYQGNLMSKRKFDYLTKAERGGLTEADKARFIHRQLVETRQITKNVANILHQRFNYKTDGNKDTMETVRIVTLKSALVSQFRKQFQFYKVREVNDYHHAHDAYLNGVVANTLLKVYPQLEPEFVYGEYHQFDWFKANKATAKKQFYTNIMLFFAQKDRIIDENGEILWDKRYLETVKKVLGYRQMNIVKKTEIQKGEFSNVTPNPKGKSNKLIPRKKDWDPIKYGGFDGSKMAYAIIIEYEKQKRKVRIEKKLIQINIMEREAFEKDEKTFLEEKGYHQPKVLIKVPKYTLYECENGRRRMLGSANEAHKGNQMLLPNHLMALLYHAEKYEAIDGESLAYIEVHRALFDELLAYISEFARKYTLSNDRLDEINMLYERNKDGDVKSIAESFVSLKKFNAFGVHQDFSFFGTKIERKRDRKLNELLNSTIIYQSITGLYESRKRLDN	[[0.07166444510221481, 0.0322062149643898, 0.021087246015667915, 0.09523294121026993], [0.06500858068466187, 0.012603926472365856, 1.4043121337890625, 0.03556656092405319], [0.03390068933367729, 0.010598423890769482, 1.6735402345657349, 0.01562410220503807], [0.027318907901644707, 0.01706388033926487, 0.015270082280039787, 0.03800332173705101], [0.038865625858306885, 0.016132811084389687, 0.01709762215614319, 0.02424907311797142], [0.06519870460033417, 0.01572486013174057, 0.03211919218301773, 0.04567486792802811], [0.04165605828166008, 0.01400661002844572, 0.021555250510573387, 0.033686067909002304], [0.05632428079843521, 0.016301101073622704, 0.026356924325227737, 0.037665680050849915], [0.04609590396285057, 0.01922883279621601, 0.01752869039773941, 0.04014677181839943], [0.043393976986408234, 0.018175188452005386, 0.019674813374876976, 0.047999728471040726]]	0.893043
RSGB23-1_GCA-004739265-V1_GENO_10000001#RSGB23-1_GCA-004739265-V1_GENO_10000001-scaffold_28INDEX1_1	AWLTRKADGEIRPWNIEEKVDFGKSAVDFIEKMTNKDTYLPKENVLPKHSLCYQKYMVYNELTKVRYIDDQGKTNYFSGQEKQQIFNDLFKQKRKVKKKDLELFLRNINQIESPTIEGLEDSFNASYATYHDLLKVGMKQEILDNPLNTEMLEDIVKILTVFEDKRMIKEQLQQFSDVLDGTVLKKLERRHYTGWGRLSAKLLVGIRDKQSHLTILDYLMNDDGLNRNLMQLINDSNLSFKSIIEKEQVSTADKDLQSIVADLAGSPAIKKGILQSLKIVDELVSVMGYPPQTIVVEMARENQTTNKGKNNSKPRYKSLEKAIKEFGSQILKEHPTDNQELKNNRLYLYYLQNGKDMYTGQELDIHNLSNYDIDHIVPQSFITDNSVDNLVLTSSAGNREKGDNVPPLEIVQKRKIFWEKLYQGNLMSKRKFDYLTKAERGGLTEADKARFIHRQLVETRQITKNVANILHQRFNYKTDGNKDTMETVRIVTLKSALVSQFRKQFQFYKVREVNDYHHAHDAYLNGVVANTLLKVYPQLEPEFVYGEYHQFDWFKANKATAKKQFYTNIMLFFAQKDRIIDENGEILWDKRYLETVKKVLGYRQMNIVKKTEIQKGEFSNVTPNPKGKSNKLIPRKKDWDPIKYGGFDGSKMAYAIIIEYEKQKRKVRIEKKLIQINIMEREAFEKDEKTFLEEKGYHQPKVLIKVPKYTLYECENGRRRMLGSANEAHKGNQMLLPNHLMALLYHAEKYEAIDGESLAYIEVHRALFDELLAYISEFARKYTLSNDRLDEINMLYERNKDGDVKSIAESFVSLKKFNAFGVHQDFSFFGTKIERKRDRKLNELLNSTIIYQSITGLYESRKRLDN	[[0.14258375763893127, 0.03355373069643974, 0.025422807782888412, 0.156307190656662], [0.11327298730611801, 0.021581904962658882, 0.665537416934967, 0.07682203501462936], [0.08947791904211044, 0.022753259167075157, 1.198183298110962, 0.03707486763596535], [0.028421396389603615, 0.03692634776234627, 0.046111904084682465, 0.11213207244873047], [0.026246558874845505, 0.014140858314931393, 0.011828108690679073, 0.023475302383303642], [0.09879184514284134, 0.018644295632839203, 0.04534631222486496, 0.04968930035829544], [0.05905658379197121, 0.01798679307103157, 0.026492539793252945, 0.06041598320007324], [0.1363874077796936, 0.02281905896961689, 0.03983531892299652, 0.0825105682015419], [0.1089053675532341, 0.026054898276925087, 0.02873251400887966, 0.09799958765506744], [0.08768153190612793, 0.025716567412018776, 0.02676720917224884, 0.0951370820403099]]	0.852859
RSGB23-1_GCA-004742465-V1_GENO_10000001#RSGB23-1_GCA-004742465-V1_GENO_10000001-scaffold_72INDEX1_1	RRHYTGWGRLSAKLLVGIRDKQSHLTILDYLMNDDGLNRNLMQLINDSNLSFKSIIEKEQVSTADKDLQSIVADLAGSPAIKKGILQSLKIVDELVSVMGYPPQTIVVEMARENQTTNKGKNNSKPRYKSLEKAIKEFGSQILKEHPTDNQELKNNRLYLYYLQNGKDMYTGQELDIHNLSNYDIDHIVPQSFITDNSVDNLVLTSSAGNREKGDNVPPLEIVQKRKIFWEKLYQGNLMSKRKFDYLTKAERGGLTEADKARFIHRQLVETRQITKNVANILHQRFNYKTDGNKDTMETVRIVTLKSALVSQFRKQFQFYKVREVNDYHHAHDAYLNGVVANTLLKVYPQLEPEFVYGEYHQFDWFKANKATAKKQFYTNIMLFFAQKDRIIDENGEILWDKRYLETVKKVLGYRQMNIVKKTEIQKGEFSNVTPNPKGKSNKLIPRKKDWDPIKYGGFDGSKMAYAIIIEYEKQKRKVRIEKKLIQINIMEREAFEKDEKTFLEEKGYHQPKVLIKVPKYTLYECENGRRRMLGSANEAHKGNQMLLPNHLMALLYHAEKYEAIDGESLAYIEVHRALFDELLAYISEFARKYTLSNDRLDEINMLYERNKDGDVKSIAESFVSLKKFNAFGVHQDFSFFGTKIERKRDRKLNELLNSTIIYQSITGLYESRKRLDN	[[0.03761070966720581, 0.02530527673661709, 0.018029747530817986, 0.05952289700508118], [0.08353397250175476, 0.020388824865221977, 1.1969101428985596, 0.04483544081449509], [0.03751274570822716, 0.010632378980517387, 1.6729621887207031, 0.012655767612159252], [0.019765719771385193, 0.02091241627931595, 0.014578402042388916, 0.03756773844361305], [0.08092644810676575, 0.027336593717336655, 0.024275613948702812, 0.04291654750704765], [0.057921189814805984, 0.01472693681716919, 0.04392849653959274, 0.030412405729293823], [0.01896650716662407, 0.00867083203047514, 0.012336274608969688, 0.01461050845682621], [0.018747493624687195, 0.008757231757044792, 0.012130758725106716, 0.013056491501629353], [0.0416046567261219, 0.017185769975185394, 0.016903268173336983, 0.03116442635655403], [0.027824006974697113, 0.013900685124099255, 0.0150771988555789, 0.03125966712832451]]	0.864464
RSGB23-1_GCA-004746145-V1_GENO_10000001#RSGB23-1_GCA-004746145-V1_GENO_10000001-scaffold_118INDEX1_1	KVDFGKSAVDFIEKMTNKDTYLPKENVLPKHSLCYQKYMVYNELTKVRYIDDQGKTNYFSGQEKQQIFNDLFKQKRKVKKKDLELFLRNINQIESPTIEGLEDSFNASYATYHDLLKVGMKQEILDNPLNTEMLEDIVKILTVFEDKRMIKEQLQQFSDVLDGTVLKKLERRHYTGWGRLSAKLLVGIRDKQSHLTILDYLMNDDGLNRNLMQLINDSNLSFKSIIEKEQVSTADKDLQSIVADLAGSPAIKKGILQSLKIVDELVSVMGYPPQTIVVEMARENQTTNKGKNNSKPRYKSLEKAIKEFGSQILKEHPTDNQELKNNRLYLYYLQNGKDMYTGQELDIHNLSNYDIDHIVPQSFITDNSVDNLVLTSSAGNREKGDNVPPLEIVQKRKIFWEKLYQGNLMSKRKFDYLTKAERGGLTEADKARFIHRQLVETRQITKNVANILHQRFNYKTDGNKDTMETVRIVTLKSALVSQFRKQFQFYKVREVNDYHHAHDAYLNGVVANTLLKVYPQLEPEFVYGEYHQFDWFKANKATAKKQFYTNIMLFFAQKDRIIDENGEILWDKRYLETVKKVLGYRQMNIVKKTEIQKGEFSNVTPNPKGKSNKLIPRKKDWDPIKYGGFDGSKMAYAIIIEYEKQKRKVRIEKKLIQINIMEREAFEKDEKTFLEEKGYHQPKVLIKVPKYTLYECENGRRRMLGSANEAHKGNQMLLPNHLMALLYHAEKYEAIDGESLAYIEVHRALFDELLAYISEFARKYTLSNDRLDEINMLYERNKDGDVKSIAESFVSLKKFNAFGVHQDFSFFGTKIERKRDRKLNELLNSTIIYQSITGLYESRKRLDN	[[0.09909362345933914, 0.02883187308907509, 0.028217842802405357, 0.12619905173778534], [0.08547209203243256, 0.026494380086660385, 0.7520652413368225, 0.08963214606046677], [0.07793260365724564, 0.05012914910912514, 0.9493085741996765, 0.049591004848480225], [0.01864277943968773, 0.013684184290468693, 0.032796528190374374, 0.03554603457450867], [0.04308667033910751, 0.02236674726009369, 0.01867043413221836, 0.056736838072538376], [0.07488823682069778, 0.016385884955525398, 0.037763580679893494, 0.04423366114497185], [0.03416082635521889, 0.013644446618855, 0.01832154020667076, 0.033464424312114716], [0.1127479076385498, 0.022945327684283257, 0.03758556768298149, 0.06136619299650192], [0.09151781350374222, 0.027179310098290443, 0.02462986670434475, 0.08450990915298462], [0.05553251877427101, 0.020625393837690353, 0.023103812709450722, 0.0631498321890831]]	0.77341
RSGB23-1_GCA-004746865-V1_GENO_10000001#RSGB23-1_GCA-004746865-V1_GENO_10000001-scaffold_79INDEX1_1	FIEKMTNKDTYLPKENVLPKHSLCYQKYMVYNELTKVRYIDDQGKTNYFSGQEKQQIFNDLFKQKRKVKKKDLELFLRNINQIESPTIEGLEDSFNASYATYHDLLKVGMKQEILDNPLNTEMLEDIVKILTVFEDKRMIKEQLQQFSDVLDGTVLKKLERRHYTGWGRLSAKLLVGIRDKQSHLTILDYLMNDDGLNRNLMQLINDSNLSFKSIIEKEQVSTADKDLQSIVADLAGSPAIKKGILQSLKIVDELVSVMGYPPQTIVVEMARENQTTNKGKNNSKPRYKSLEKAIKEFGSQILKEHPTDNQELKNNRLYLYYLQNGKDMYTGQELDIHNLSNYDIDHIVPQSFITDNSVDNLVLTSSAGNREKGDNVPPLEIVQKRKIFWEKLYQGNLMSKRKFDYLTKAERGGLTEADKARFIHRQLVETRQITKNVANILHQRFNYKTDGNKDTMETVRIVTLKSALVSQFRKQFQFYKVREVNDYHHAHDAYLNGVVANTLLKVYPQLEPEFVYGEYHQFDWFKANKATAKKQFYTNIMLFFAQKDRIIDENGEILWDKRYLETVKKVLGYRQMNIVKKTEIQKGEFSNVTPNPKGKSNKLIPRKKDWDPIKYGGFDGSKMAYAIIIEYEKQKRKVRIEKKLIQINIMEREAFEKDEKTFLEEKGYHQPKVLIKVPKYTLYECENGRRRMLGSANEAHKGNQMLLPNHLMALLYHAEKYEAIDGESLAYIEVHRALFDELLAYISEFARKYTLSNDRLDEINMLYERNKDGDVKSIAESFVSLKKFNAFGVHQDFSFFGTKIERKRDRKLNELLNSTIIYQSITGLYESRKRLDN	[[0.12338803708553314, 0.03460602089762688, 0.028540531173348427, 0.19073759019374847], [0.10140632092952728, 0.023891974240541458, 0.5922748446464539, 0.08580572158098221], [0.06940027326345444, 0.030154598876833916, 1.215057373046875, 0.043022818863391876], [0.0327114574611187, 0.019983401522040367, 0.04482627660036087, 0.08052483946084976], [0.03628428652882576, 0.016772806644439697, 0.017630016431212425, 0.041192714124917984], [0.020873157307505608, 0.01082020252943039, 0.011272918432950974, 0.013040214776992798], [0.03613542765378952, 0.01629709266126156, 0.016650134697556496, 0.03693261370062828], [0.08300736546516418, 0.0176902636885643, 0.03685742989182472, 0.050642531365156174], [0.1243058294057846, 0.0295381061732769, 0.027443991973996162, 0.09479568898677826], [0.09672017395496368, 0.02615409344434738, 0.028549589216709137, 0.10863807052373886]]	0.825527
RSGB23-1_GCA-004747465-V1_GENO_10000001#RSGB23-1_GCA-004747465-V1_GENO_10000001-scaffold_33INDEX1_1	NDIEEASLKKTEKNQEVAQILAEKFTRKDKLDKILSLYPGEKTTGVFAQFVNIIVGSTGKFKKHFNLHEKKDINCAEDTYDTDLESLLAIIGDEFAEVFVAAKNAYNAVVLSNIITVTDSTTRAKLSASLIERFENHKEDLKKMKRFVRTYLPEKYDEIFDDTEKHGYAGYISGKTKQADFYKYMKATLEKIEGADYFIAKIEEENFLRKQRTFDNGVIPHQLHLEELEAILHQQAKYYPFLREDYEKIKSLVTFRIPYFVGPLAKGQSEFAWLTRKADGEIRPWNIEEKVDFGKSAVDFIEKMTNKDTYLPKENVLPKHSLCYQKYMVYNELTKVRYIDDQGKTNYFSGQEKQQIFNDLFKQKRKVKKKDLELFLRNINQIESPTIEGLEDSFNASYATYHDLLKVGMKQEILDNPLNTEMLEDIVKILTVFEDKRMIKEQLQQFSDVLDGTVLKKLERRHYTGWGRLSAKLLVGIRDKQSHLTILDYLMNDDGLNRNLMQLINDSNLSFKSIIEKEQVSTADKDLQSIVADLAGSPAIKKGILQSLKIVDELVSVMGYPPQTIVVEMARENQTTNKGKNNSKPRYKSLEKAIKEFGSQILKEHPTDNQELKNNRLYLYYLQNGKDMYTGQELDIHNLSNYDIDHIVPQSFITDNSVDNLVLTSSAGNREKGDNVPPLEIVQKRKIFWEKLYQGNLMSKRKFDYLTKAERGGLTEADKARFIHRQLVETRQITKNVANILHQRFNYKTDGNKDTMETVRIVTLKSALVSQFRKQFQFYKVREVNDYHHAHDAYLNGVVANTLLKVYPQLEPEFVYGEYHQFDWFKANKATAKKQFYTNIMLFFAQKDRIIDENGEILWDKRYLETVKKVLGYRQMNIVKKTEIQKGEFSNVTPNPKGKSNKLIPRKKDWDPIKYGGFDGSKMAYAIIIEYEKQKRKVRIEKKLIQINIMEREAFEKDEKTFLEEKGYHQPKVLIKVPKYTLYECENGRRRMLGSANEAHKGNQMLLPNHLMALLYHAEKYEAIDGESLAYIEVHRALFDELLAYISEFARKYTLSNDRLDEINMLYERNKDGDVKSIAESFVSLKKFNAFGVHQDFSFFGTKIERKRDRKLNELLNSTIIYQSITGLYESRKRLDN	[[0.1308676302433014, 0.03281191363930702, 0.026125047355890274, 0.15222227573394775], [0.10924895852804184, 0.012445427477359772, 1.1288776397705078, 0.04444817453622818], [0.04163392260670662, 0.011392525397241116, 1.5965440273284912, 0.022261783480644226], [0.04412909224629402, 0.02224121429026127, 0.030795246362686157, 0.08319613337516785], [0.07345554232597351, 0.027944840490818024, 0.01975025050342083, 0.06438558548688889], [0.04500371217727661, 0.018359478563070297, 0.017733177170157433, 0.03843981400132179], [0.06794154644012451, 0.016981424763798714, 0.03015434369444847, 0.05121181532740593], [0.031182944774627686, 0.011856766417622566, 0.01826993003487587, 0.027386479079723358], [0.05881241708993912, 0.022430164739489555, 0.020782500505447388, 0.05888986587524414], [0.07041068375110626, 0.023589422926306725, 0.025386683642864227, 0.08084558695554733]]	0.90778
RSGB23-1_GCA-004748905-V1_GENO_10000001#RSGB23-1_GCA-004748905-V1_GENO_10000001-scaffold_44INDEX1_1	KKDLELFLRNINQIESPTIEGLEDSFNASYATYHDLLKVGMKQEILDNPLNTEMLEDIVKILTVFEDKRMIKEQLQQFSDVLDGTVLKKLERRHYTGWGRLSAKLLVGIRDKQSHLTILDYLMNDDGLNRNLMQLINDSNLSFKSIIEKEQVSTADKDLQSIVADLAGSPAIKKGILQSLKIVDELVSVMGYPPQTIVVEMARENQTTNKGKNNSKPRYKSLEKAIKEFGSQILKEHPTDNQELKNNRLYLYYLQNGKDMYTGQELDIHNLSNYDIDHIVPQSFITDNSVDNLVLTSSAGNREKGDNVPPLEIVQKRKIFWEKLYQGNLMSKRKFDYLTKAERGGLTEADKARFIHRQLVETRQITKNVANILHQRFNYKTDGNKDTMETVRIVTLKSALVSQFRKQFQFYKVREVNDYHHAHDAYLNGVVANTLLKVYPQLEPEFVYGEYHQFDWFKANKATAKKQFYTNIMLFFAQKDRIIDENGEILWDKRYLETVKKVLGYRQMNIVKKTEIQKGEFSNVTPNPKGKSNKLIPRKKDWDPIKYGGFDGSKMAYAIIIEYEKQKRKVRIEKKLIQINIMEREAFEKDEKTFLEEKGYHQPKVLIKVPKYTLYECENGRRRMLGSANEAHKGNQMLLPNHLMALLYHAEKYEAIDGESLAYIEVHRALFDELLAYISEFARKYTLSNDRLDEINMLYERNKDGDVKSIAESFVSLKKFNAFGVHQDFSFFGTKIERKRDRKLNELLNSTIIYQSITGLYESRKRLDN	[[0.10034297406673431, 0.020467374473810196, 0.03513314202427864, 0.10000035166740417], [0.08900674432516098, 0.016438497230410576, 0.19395501911640167, 0.06785973906517029], [0.11613117903470993, 0.031913068145513535, 0.754953920841217, 0.055474087595939636], [0.02728891931474209, 0.03930772468447685, 0.04894960671663284, 0.1172623336315155], [0.04940557852387428, 0.018716961145401, 0.019201204180717468, 0.03349892422556877], [0.047422222793102264, 0.013221516273915768, 0.02915741503238678, 0.03215356916189194], [0.03938379883766174, 0.013870310969650745, 0.020287195220589638, 0.032457511872053146], [0.08801911771297455, 0.023191871121525764, 0.029615255072712898, 0.050800394266843796], [0.12354950606822968, 0.026909194886684418, 0.029914619401097298, 0.09632448107004166], [0.06964598596096039, 0.022958913818001747, 0.02470996603369713, 0.07440397888422012]]	0.679394
RSGB23-1_GCA-004748925-V1_GENO_10000001#RSGB23-1_GCA-004748925-V1_GENO_10000001-scaffold_97INDEX1_7	ATYHDLLKVGLKQEILDNPLNTEILEDIVKILTVFEDKRMIKEQLEQFSDVLDGVVLKKLERRHYTGWGRLSAKLLVGIRDKQSHLTILDYLMNDDGLNRNLMQLINDSNLSFKSIIEKEQVSTTDKDLQSIVADLAGSPAIKKGILQSLKIVDELVSIMGYPPQTIVVEMARENQTTGKGKNNSKPRYKSLEKAIKDFGSQILKEHPTDNQELKNNRLYLYYLQNGKDIYTGQELDIHNLSNYDIDHIVPQSFITDNSIDNLVLTSSAGNREKGGDVPPLEIVRKRKVFWEKLYQGNLMSKRKFDYLTKAERGGLTEADKARFIHRQLVETRQITKNVANILHQRFNKETDNHGNTMEQVRIVTLKSALVSQFRKQFQLYKVREVNDYHHAHDAYLNGVVANTLLKVYPQLEPEFVYGEYHQFDWFKANKATAKKQFYTNIMLFFAQKERIIDENGEILWDKKYLETIKKVLDYRQINIVKKTEIQKGEFSKATIKPKGNSSKLIPRKENWDPVKYGGLDSPNMAYAVIIEHAKGKKKIVIEKKLIQINIMERKMFEKDEEAFLEEKGYHQPKVLTKLPKYTLYECEKGRRRMLSSANEAQKGNQLVLSNHLVSLLYHAKNCEASDGKSLKYIEAHRETFSELLAQVSEFATKYTLADANLSKINNLFEQNKEGDIKAIAQSFVDLMAFNAMGAPASFKFFEATIDRKRYTNLKELLSSTIIYQSITGLYESRKRLDD	[[0.0921216756105423, 0.02524641528725624, 0.03134794905781746, 0.11975769698619843], [0.1102745458483696, 0.02650412544608116, 0.805060625076294, 0.06306770443916321], [0.1535474807024002, 0.036852288991212845, 0.589359700679779, 0.03430478274822235], [0.03258352354168892, 0.04463469237089157, 0.026344500482082367, 0.09716968983411789], [0.010095924139022827, 0.005931736435741186, 0.006618025712668896, 0.007634829264134169], [0.07088586688041687, 0.017303552478551865, 0.03080921806395054, 0.05865137279033661], [0.12220960110425949, 0.01932021602988243, 0.041129063814878464, 0.08714228123426437], [0.1256999969482422, 0.025301411747932434, 0.038728710263967514, 0.06271614134311676], [0.14029856026172638, 0.029579948633909225, 0.02985990047454834, 0.09704205393791199], [0.091516874730587, 0.02454179897904396, 0.0275531355291605, 0.08785288780927658]]	0.747647
RSGB23-1_GCA-004751765-V1_GENO_10000001#RSGB23-1_GCA-004751765-V1_GENO_10000001-scaffold_34INDEX1_1	KMKISGDSEKKQIKKNFWGVRLFEKGETAAKRRMSRTARRRIERRRNRISYLQEIFAIQMNEVDDNFFNRLKESFYAESDKKYNRHPFFGTVEEEVAYYKDFPTIYHLRKELIDSQKKADLRLVYLALAHIIKYRGHFLIEGALDTKNTSIDEMFKQFLQIYNQVFANDIEEASLKKTEKNQEVAQILAEKFTRKDKLDKILSLYPGEKTTGVFAQFVNIIVGSTGKFKKHFNLHEKKDINCAEDTYDTDLESLLAIIGDEFAEVFVAAKNAYNAVVLSNIITVTDSTTRAKLSASLIERFENHKEDLKKMKRFVRTYLPEKYDEIFDDTEKHGYAGYISGKTKQADFYKYMKATLEKIEGADYFIAKIEEENFLRKQRTFDNGVIPHQLHLEELEAILHQQAKYYPFLREDYEKIKSLVTFRIPYFVGPLAKGQSEFAWLTRKADGEIRPWNIEEKVDFGKSAVDFIEKMTNKDTYLPKENVLPKHSLCYQKYMVYNELTKVRYIDDQGKTNYFSGQEKQQIFNDLFKQKRKVKKKDLELFLRNINQIESPTIEGLEDSFNASYATYHDLLKVGMKQEILDNPLNTEMLEDIVKILTVFEDKRMIKEQLQQFSDVLDGTVLKKLERRHYTGWGRLSAKLLVGIRDKQSHLTILDYLMNDDGLNRNLMQLINDSNLSFKSIIEKEQVSTADKDLQSIVADLAGSPAIKKGILQSLKIVDELVSVMGYPPQTIVVEMARENQTTNKGKNNSKPRYKSLEKAIKEFGSQILKEHPTDNQELKNNRLYLYYLQNGKDMYTGQELDIHNLSNYDIDHIVPQSFITDNSVDNLVLTSSAGNREKGDNVPPLEIVQKRKIFWEKLYQGNLMSKRKFDYLTKAERGGLTEADKARFIHRQLVETRQITKNVANILHQRFNYKTDGNKDTMETVRIVTLKSALVSQFRKQFQFYKVREVNDYHHAHDAYLNGVVANTLLKVYPQLEPEFVYGEYHQFDWFKANKATAKKQFYTNIMLFFAQKDRIIDENGEILWDKRYLETVKKVLGYRQMNIVKKTEIQKGEFSNVTPNPKGKSNKLIPRKKDWDPIKYGGFDGSKMAYAIIIEYEKQKRKVRIEKKLIQINIMEREAFEKDEKTFLEEKGYHQPKVLIKVPKYTLYECENGRRRMLGSANEAHKGNQMLLPNHLMALLYHAEKYEAIDGESLAYIEVHRALFDELLAYISEFARKYTLSNDRLDEINMLYERNKDGDVKSIAESFVSLKKFNAFGVHQDFSFFGTKIERKRDRKLNELLNSTIIYQSITGLYESRKRLDN	[[0.07241929322481155, 0.035253047943115234, 0.026223113760352135, 0.12881706655025482], [0.049351464956998825, 0.011918365024030209, 1.5019323825836182, 0.03244762867689133], [0.03179090470075607, 0.008235902525484562, 1.718233585357666, 0.011785874143242836], [0.06178094819188118, 0.030499331653118134, 0.026527537032961845, 0.10749451071023941], [0.052674513310194016, 0.02335975505411625, 0.02471834234893322, 0.07745201885700226], [0.06547331064939499, 0.014775434508919716, 0.03472857549786568, 0.05868113785982132], [0.047588638961315155, 0.01648693159222603, 0.02278144471347332, 0.047815896570682526], [0.03692251816391945, 0.013263083063066006, 0.019517870619893074, 0.026857778429985046], [0.040650904178619385, 0.017475154250860214, 0.016359711065888405, 0.03361468389630318], [0.04238633066415787, 0.01758807897567749, 0.019298486411571503, 0.04531242325901985]]	0.92299
RSGB23-1_GCA-004752085-V1_GENO_10000001#RSGB23-1_GCA-004752085-V1_GENO_10000001-scaffold_49INDEX1_1	MQLKIVEGMKKMKKPYTIGLDIGTNSVGWAVLTDQYDLVKRKMKISGDSEKKQIKKNFWGVRLFEKGETAAKRRMSRTARRRIERRRNRISYLQEIFAIQMNEVDDNFFNRLKESFYAESDKKYNRHPFFGTVEEEVAYYKDFPTIYHLRKELIDSQKKADLRLVYLALAHIIKYRGHFLIEGALDTKNTSIDEMFKQFLQIYNQVFANDIEEASLKKTEKNQEVAQILAEKFTRKDKLDKILSLYPGEKTTGVFAQFVNIIVGSTGKFKKHFNLHEKKDINCAEDTYDTDLESLLAIIGDEFAEVFVAAKNAYNAVVLSNIITVTDSTTRAKLSASLIERFENHKEDLKKMKRFVRTYLPEKYDEIFDDTEKHGYAGYISGKTKQADFYKYMKATLEKIEGADYFIAKIEEENFLRKQRTFDNGVIPHQLHLEELEAILHQQAKYYPFLREDYEKIKSLVTFRIPYFVGPLAKGQSEFAWLTRKADGEIRPWNIEEKVDFGKSAVDFIEKMTNKDTYLPKENVLPKHSLCYQKYMVYNELTKVRYIDDQGKTNYFSGQEKQQIFNDLFKQKRKVKKKDLELFLRNINQIESPTIEGLEDSI	[[0.07339748740196228, 0.023076677694916725, 0.02494526281952858, 0.07361576706171036], [0.14248128235340118, 0.011630051769316196, 1.0731865167617798, 0.03013545274734497], [0.07998907566070557, 0.011194275692105293, 1.4414066076278687, 0.01900901272892952], [0.07418901473283768, 0.021183278411626816, 0.030121490359306335, 0.08784221112728119], [0.09176605194807053, 0.02602299302816391, 0.02857889235019684, 0.04853426665067673], [0.05482199788093567, 0.013354464434087276, 0.03535163775086403, 0.036499202251434326], [0.04398488998413086, 0.014701459556818008, 0.024932926520705223, 0.04737292602658272], [0.043576084077358246, 0.017405904829502106, 0.024009203538298607, 0.056412339210510254], [0.05284041166305542, 0.019771195948123932, 0.020941035822033882, 0.05226094275712967], [0.0539858341217041, 0.019991323351860046, 0.023540109395980835, 0.06263978779315948]]	0.862358
RSGB23-1_GCA-004753705-V1_GENO_10000001#RSGB23-1_GCA-004753705-V1_GENO_10000001-scaffold_115INDEX1_1	TEMLEDIVKILTVFEDKRMIKEQLQQFSDVLDGTVLKKLERRHYTGWGRLSAKLLVGIRDKQSHLTILDYLMNDDGLNRNLMQLINDSNLSFKSIIEKEQVSTADKDLQSIVADLAGSPAIKKGILQSLKIVDELVSVMGYPPQTIVVEMARENQTTNKGKNNSKPRYKSLEKAIKEFGSQILKEHPTDNQELKNNRLYLYYLQNGKDMYTGQELDIHNLSNYDIDHIVPQSFITDNSVDNLVLTSSAGNREKGDNVPPLEIVQKRKIFWEKLYQGNLMSKRKFDYLTKAERGGLTEADKARFIHRQLVETRQITKNVANILHQRFNYKTDGNKDTMETVRIVTLKSALVSQFRKQFQFYKVREVNDYHHAHDAYLNGVVANTLLKVYPQLEPEFVYGEYHQFDWFKANKATAKKQFYTNIMLFFAQKDRIIDENGEILWDKRYLETVKKVLGYRQMNIVKKTEIQKGEFSNVTPNPKGKSNKLIPRKKDWDPIKYGGFDGSKMAYAIIIEYEKQKRKVRIEKKLIQINIMEREAFEKDEKTFLEEKGYHQPKVLIKVPKYTLYECENGRRRMLGSANEAHKGNQMLLPNHLMALLYHAEKYEAIDGESLAYIEVHRALFDELLAYISEFARKYTLSNDRLDEINMLYERNKDGDVKSIAESFVSLKKFNAFGVHQDFSFFGTKIERKRDRKLNELLNSTIIYQSITGLYESRKRLDN	[[0.0841195210814476, 0.029486216604709625, 0.031929418444633484, 0.1405802220106125], [0.06581509113311768, 0.02155672013759613, 1.2348883152008057, 0.05310108885169029], [0.06911435723304749, 0.02494962140917778, 1.3138072490692139, 0.03331766277551651], [0.04296528548002243, 0.06345118582248688, 0.04114567115902901, 0.19417054951190948], [0.05201620236039162, 0.014861407689750195, 0.03282111883163452, 0.02787967585027218], [0.06102776527404785, 0.015376140363514423, 0.03481930494308472, 0.03469052538275719], [0.04056535288691521, 0.014190318994224072, 0.021415529772639275, 0.0377657376229763], [0.04196048155426979, 0.014270489104092121, 0.022563733160495758, 0.02546609938144684], [0.07031095772981644, 0.02256500907242298, 0.023106016218662262, 0.05663853511214256], [0.045132871717214584, 0.019192488864064217, 0.020222829654812813, 0.05233120173215866]]	0.835618
RSGB23-1_GCA-004757605-V1_GENO_10000001#RSGB23-1_GCA-004757605-V1_GENO_10000001-scaffold_35INDEX1_1	SLLAIIGDEFAEVFVAAKNAYNAVVLSNIITVTDSTTRAKLSASLIERFENHKEDLKKMKRFVRTYLPEKYDEIFDDTEKHGYAGYISGKTKQADFYKYMKATLEKIEGADYFIAKIEEENFLRKQRTFDNGVIPHQLHLEELEAILHQQAKYYPFLREDYEKIKSLVTFRIPYFVGPLAKGQSEFAWLTRKADGEIRPWNIEEKVDFGKSAVDFIEKMTNKDTYLPKENVLPKHSLCYQKYMVYNELTKVRYIDDQGKTNYFSGQEKQQIFNDLFKQKRKVKKKDLELFLRNINQIESPTIEGLEDSFNASYATYHDLLKVGMKQEILDNPLNTEMLEDIVKILTVFEDKRMIKEQLQQFSDVLDGTVLKKLERRHYTGWGRLSAKLLVGIRDKQSHLTILDYLMNDDGLNRNLMQLINDSNLSFKSIIEKEQVSTADKDLQSIVADLAGSPAIKKGILQSLKIVDELVSVMGYPPQTIVVEMARENQTTNKGKNNSKPRYKSLEKAIKEFGSQILKEHPTDNQELKNNRLYLYYLQNGKDMYTGQELDIHNLSNYDIDHIVPQSFITDNSVDNLVLTSSAGNREKGDNVPPLEIVQKRKIFWEKLYQGNLMSKRKFDYLTKAERGGLTEADKARFIHRQLVETRQITKNVANILHQRFNYKTDGNKDTMETVRIVTLKSALVSQFRKQFQFYKVREVNDYHHAHDAYLNGVVANTLLKVYPQLEPEFVYGEYHQFDWFKANKATAKKQFYTNIMLFFAQKDRIIDENGEILWDKRYLETVKKVLGYRQMNIVKKTEIQKGEFSNVTPNPKGKSNKLIPRKKDWDPIKYGGFDGSKMAYAIIIEYEKQKRKVRIEKKLIQINIMEREAFEKDEKTFLEEKGYHQPKVLIKVPKYTLYECENGRRRMLGSANEAHKGNQMLLPNHLMALLYHAEKYEAIDGESLAYIEVHRALFDELLAYISEFARKYTLSNDRLDEINMLYERNKDGDVKSIAESFVSLKKFNAFGVHQDFSFFGTKIERKRDRKLNELLNSTIIYQSITGLYESRKRLDN	[[0.0983656495809555, 0.029160747304558754, 0.027110692113637924, 0.12043790519237518], [0.08549556136131287, 0.02893102914094925, 0.6129199266433716, 0.0927637591958046], [0.05437531694769859, 0.017519928514957428, 1.511352300643921, 0.02017013542354107], [0.02138170227408409, 0.013094211928546429, 0.01751665025949478, 0.03320649266242981], [0.11188953369855881, 0.03969206288456917, 0.0205533467233181, 0.06665797531604767], [0.08070392161607742, 0.0184173546731472, 0.037203770130872726, 0.04313311353325844], [0.05300673469901085, 0.01976996846497059, 0.019626643508672714, 0.04259195923805237], [0.04884249344468117, 0.015503039583563805, 0.023525921627879143, 0.03295329585671425], [0.0941138043999672, 0.025839854031801224, 0.026275163516402245, 0.0669955164194107], [0.07086212188005447, 0.02373230829834938, 0.02406489849090576, 0.07451736927032471]]	0.795974
RSGB23-1_GCA-004760225-V1_GENO_10000001#RSGB23-1_GCA-004760225-V1_GENO_10000001-scaffold_39INDEX1_1	VGPLAKGQSEFAWLTRKADGEIRPWNIEEKVDFGKSAVDFIEKMTNKDTYLPKENVLPKHSLCYQKYMVYNELTKVRYIDDQGKTNYFSGQEKQQIFNDLFKQKRKVKKKDLELFLRNINQIESPTIEGLEDSFNASYATYHDLLKVGMKQEILDNPLNTEMLEDIVKILTVFEDKRMIKEQLQQFSDVLDGTVLKKLERRHYTGWGRLSAKLLVGIRDKQSHLTILDYLMNDDGLNRNLMQLINDSNLSFKSIIEKEQVSTADKDLQSIVADLAGSPAIKKGILQSLKIVDELVSVMGYPPQTIVVEMARENQTTNKGKNNSKPRYKSLEKAIKEFGSQILKEHPTDNQELKNNRLYLYYLQNGKDMYTGQELDIHNLSNYDIDHIVPQSFITDNSVDNLVLTSSAGNREKGDNVPPLEIVQKRKIFWEKLYQGNLMSKRKFDYLTKAERGGLTEADKARFIHRQLVETRQITKNVANILHQRFNYKTDGNKDTMETVRIVTLKSALVSQFRKQFQFYKVREVNDYHHAHDAYLNGVVANTLLKVYPQLEPEFVYGEYHQFDWFKANKATAKKQFYTNIMLFFAQKDRIIDENGEILWDKRYLETVKKVLGYRQMNIVKKTEIQKGEFSNVTPNPKGKSNKLIPRKKDWDPIKYGGFDGSKMAYAIIIEYEKQKRKVRIEKKLIQINIMEREAFEKDEKTFLEEKGYHQPKVLIKVPKYTLYECENGRRRMLGSANEAHKGNQMLLPNHLMALLYHAEKYEAIDGESLAYIEVHRALFDELLAYISEFARKYTLSNDRLDEINMLYERNKDGDVKSIAESFVSLKKFNAFGVHQDFSFFGTKIERKRDRKLNELLNSTIIYQSITGLYESRKRLDN	[[0.07596684247255325, 0.03477122634649277, 0.022347282618284225, 0.111942358314991], [0.10733729600906372, 0.01594819873571396, 1.1050732135772705, 0.04471581429243088], [0.03996393829584122, 0.01910833828151226, 1.5583066940307617, 0.022464420646429062], [0.00839965045452118, 0.006627068854868412, 0.010845363140106201, 0.012247210368514061], [0.03110949695110321, 0.019524646922945976, 0.011757025495171547, 0.030220909044146538], [0.06289651989936829, 0.01725524291396141, 0.02735772542655468, 0.050038814544677734], [0.028477871790528297, 0.011733626015484333, 0.016892192885279655, 0.027386492118239403], [0.043659914284944534, 0.014543239958584309, 0.02246716432273388, 0.028133947402238846], [0.06312766671180725, 0.021814506500959396, 0.021507028490304947, 0.05167396366596222], [0.06067800521850586, 0.020276430994272232, 0.0234642643481493, 0.05929884687066078]]	0.904924
RSGB23-1_GCA-004761785-V1_GENO_10000001#RSGB23-1_GCA-004761785-V1_GENO_10000001-scaffold_27INDEX1_1	DDTEKHGYAGYISGKTKQADFYKYMKATLEKIEGADYFIAKIEEENFLRKQRTFDNGVIPHQLHLEELEAILHQQAKYYPFLREDYEKIKSLVTFRIPYFVGPLAKGQSEFAWLTRKADGEIRPWNIEEKVDFGKSAVDFIEKMTNKDTYLPKENVLPKHSLCYQKYMVYNELTKVRYIDDQGKTNYFSGQEKQQIFNDLFKQKRKVKKKDLELFLRNINQIESPTIEGLEDSFNASYATYHDLLKVGMKQEILDNPLNTEMLEDIVKILTVFEDKRMIKEQLQQFSDVLDGTVLKKLERRHYTGWGRLSAKLLVGIRDKQSHLTILDYLMNDDGLNRNLMQLINDSNLSFKSIIEKEQVSTADKDLQSIVADLAGSPAIKKGILQSLKIVDELVSVMGYPPQTIVVEMARENQTTNKGKNNSKPRYKSLEKAIKEFGSQILKEHPTDNQELKNNRLYLYYLQNGKDMYTGQELDIHNLSNYDIDHIVPQSFITDNSVDNLVLTSSAGNREKGDNVPPLEIVQKRKIFWEKLYQGNLMSKRKFDYLTKAERGGLTEADKARFIHRQLVETRQITKNVANILHQRFNYKTDGNKDTMETVRIVTLKSALVSQFRKQFQFYKVREVNDYHHAHDAYLNGVVANTLLKVYPQLEPEFVYGEYHQFDWFKANKATAKKQFYTNIMLFFAQKDRIIDENGEILWDKRYLETVKKVLGYRQMNIVKKTEIQKGEFSNVTPNPKGKSNKLIPRKKDWDPIKYGGFDGSKMAYAIIIEYEKQKRKVRIEKKLIQINIMEREAFEKDEKTFLEEKGYHQPKVLIKVPKYTLYECENGRRRMLGSANEAHKGNQMLLPNHLMALLYHAEKYEAIDGESLAYIEVHRALFDELLAYISEFARKYTLSNDRLDEINMLYERNKDGDVKSIAESFVSLKKFNAFGVHQDFSFFGTKIERKRDRKLNELLNSTIIYQSITGLYESRKRLDN	[[0.159137561917305, 0.036803293973207474, 0.023190822452306747, 0.1909874826669693], [0.08425994217395782, 0.01341584324836731, 1.1390053033828735, 0.06242414936423302], [0.026922810822725296, 0.011515737511217594, 1.6810272932052612, 0.01952100731432438], [0.02306247688829899, 0.010477322153747082, 0.025984207168221474, 0.0308309867978096], [0.0513947494328022, 0.0193342212587595, 0.02032739669084549, 0.04857233911752701], [0.04087452217936516, 0.015265505760908127, 0.021781232208013535, 0.04416139796376228], [0.07818220555782318, 0.019372571259737015, 0.03155267611145973, 0.07974140346050262], [0.07417487353086472, 0.016768837347626686, 0.03354007750749588, 0.052926234900951385], [0.08336327970027924, 0.025697292760014534, 0.023874793201684952, 0.0718536302447319], [0.0861668661236763, 0.024029534310102463, 0.029309358447790146, 0.09991239756345749]]	0.910141
RSGB23-1_GCA-004804455-V1_GENO_10000001#RSGB23-1_GCA-004804455-V1_GENO_10000001-scaffold_13INDEX1_17	VARILAFDIGISSIGWAFSENDELKDCGVRIFTKAENPKTGESLALPRRLARSARKRLARRKARLNHLKHLIANEFKLNYEDYQSFDESLAKAYKGSLISPYELRFRALNELLSKQDFARVILHIAKRRGYDDIKNNGDEEKSEILKAIKQNEEKLVNYQSVGEYLYKEYFQKFKENSKEFINVRNKKESYERCIAQSFLKDELKLIFQKQREFGFSFSKKFEEEVLSVAFYKRALKDFSHLVGNCSFFTDEKRAPKNSPLAFMFVALTRIINLLNNLKNTEGILYTKDDLNTLLNEVLKNGTLTYKQTKKLLGLSDDYEFKGEKGTYFIEFKKYKEFIKALGEHNLSQDNLNEIAKDITLIKDEIKLKKALAKYDLNQNQIDSLSKLEFKDHLNISFKALKLITPLMLEGKKYDEAYNELNLKVAINEDKKDFLPAFNETYYKDEVTNPVVLRAIKEYRKVLNALLKKYGKVHKINIELAREVGKNHSQRAKIEKEQNENYKAKKDAELECEKLGLKINSKNILKLRLFKEQKEFCAYSGEKIKISDLQDEKMLEIDHIYPYSRSFDDSYMNKVLVFTKQNQEKLNQTPFEAFGNDSAKWQKIEVLAKNLPTKKQKRILDKNYKDKEQKDFKDRNLNDTRYIARLVLNYTKDYLDFLPLSDDENTKLNDTQKGSKVHVEAKSGMLTSALRHTWGFSAKDRNNHLHHAIDAVIIAYANNSIVKAFSDFKKEQESNSAELYAKKISELDYKNKRKFFEPFSGFRQKVLDKIDEIFVSKPERKKPSGALHEETFRKEEEFYQSYGGKEGVLKALELGKIRKVNGKIVKNGDMFRVDIFKHKKTNKFYAVPIYTMDFALKVLPNKAVARSKKGEIKDWILMDENYEFCFSLYKDSLILIQTKDMQEPELVYFNAFTSSTVSLIVSKHDNKFETLSKNQKILFKNANEKEVIAKSIGIQNLKVFEKYIVSALGEVTKAEFRQREDFKNELR	[[0.06097162142395973, 0.018024789169430733, 0.031740590929985046, 0.029141617938876152], [0.08050002157688141, 0.022586986422538757, 0.02976861223578453, 0.0417492650449276], [0.2756003737449646, 0.03492104634642601, 0.06344491243362427, 0.07563476264476776], [0.3259587585926056, 0.06110471114516258, 0.11209872364997864, 0.025446247309446335], [1.4704862833023071, 0.03840373083949089, 0.05636744573712349, 0.006948656402528286], [0.03207024559378624, 0.3022805452346802, 0.005184322129935026, 0.4137278199195862], [1.6457364559173584, 0.007033071480691433, 0.045301057398319244, 0.015074131079018116], [0.05701746046543121, 0.9351215362548828, 0.01815289445221424, 0.11577001214027405], [0.13628855347633362, 0.03271486610174179, 0.02847444638609886, 0.08055762946605682], [0.06941837072372437, 0.020689884200692177, 0.027060093358159065, 0.03875641152262688]]	0.821609
RSGB23-1_GCA-004804715-V1_GENO_10000001#RSGB23-1_GCA-004804715-V1_GENO_10000001-scaffold_47INDEX1_1	QKGSSVARILAFDIGISSIGWAFSENDELKDCGVRIFTKAENPKTGESLALPRRLARSARKRLARRKARLNHLKHLIANEFKLNYEDYQSFDESLAKAYKGSLISPYELRFRALNELLSKQDFARVILHIAKRRGYDDIKNNGDEEKSEILKAIKQNEEKLVNYQSVGEYLYKEYFQKFKENSKEFINVRNKKESYERCIAQSFLKDELKLIFQKQREFGFSFSKKFEEEVLSVAFYKRALKDFSHLVGNCSFFTDEKRAPKNSPLAFMFVALTRIINLLNNLKNTEGILYTKDDLNALLNEVLKNGTLTYKQTKKLLGLSDDYEFKGEKGTYFIEFKKYKEFIKALGEHNLSQDDLNEIAKDITLIKDEIKLKKALAKYDLNQNQIDSLSKLEFKDHLNISFKALKLITPLMLEGKKYDEACNELNLKVAINEDKKDFLPAFNETYYKDEVTNPVVLRAIKEYRKVLNALLKKYGKVHKINIELAREVGKNHSQRAKIEKEQNENYKAKKDAELECEKLGLKINSKNILKLRLFKEQKEFCAYSGEKIKISDLQDEKMLEIDHIYPYSRSFDDSYMNKVLVFTKQNQEKLNQTPFEAFGNDSAKWQKIEVLAKNLPTKKQKRILDKNYKDKEQKNFKDRNLNDTRYIARLVLNYTKDYLDFLPLSDDENTKLNDTQKGSKVHVEAKSGMLTSALRHTWGFSAKDRNNHLHHAIDAVIIAYANNSIVKAFSDFKKEQESNSAELYAKKISELDYKNKRKFFEPFSGFRQKVLDKIDEIFVSKPERKKPSGALHEETFRKEEEFYQSYGGKEGVLKALELGKIRKVNGKIVKNGDMFRVDIFKHKKTNKFYAVPIYTMDFALKVLPNKAVARSKKGEIKDWILMDENYEFCFSLYKDSLILIQTKDMQEPEFVYYNAFTSSTVSLIVSKHDNKFETLSKNQKILFKNANEKEVIAKSIGIQNLKVFEKYIVSALGEVTKAEFRQREDFKK	[[0.08076212555170059, 0.022849243134260178, 0.029297921806573868, 0.042317911982536316], [0.05462607368826866, 0.022060081362724304, 0.018406223505735397, 0.046245139092206955], [0.30220186710357666, 0.03864564374089241, 0.07152674347162247, 0.06749096512794495], [0.23929764330387115, 0.04412776604294777, 0.09630543738603592, 0.03386913239955902], [1.0834758281707764, 0.035485126078128815, 0.12416458129882812, 0.015933828428387642], [0.04915058612823486, 0.18741878867149353, 0.007236862555146217, 0.692179262638092], [1.6307834386825562, 0.008092867210507393, 0.03668138384819031, 0.024066980928182602], [0.08155480772256851, 0.2290814369916916, 0.012800734490156174, 0.0977780669927597], [0.09764452278614044, 0.027537574991583824, 0.02513878419995308, 0.07509707659482956], [0.09593930095434189, 0.024995649233460426, 0.029137110337615013, 0.057053521275520325]]	0.864678
RSGB23-1_GCA-004804895-V1_GENO_10000001#RSGB23-1_GCA-004804895-V1_GENO_10000001-scaffold_5INDEX1_7	VARILAFDIGISSIGWAFSENDELKDCGVRIFTKAENPKTGESLALPRRLARSARKRLARRKARLNHLKHLIANEFKLNYEDYQSFDESLAKAYKGSLISPYELRFRALNELLSKQDFARVILHIAKRRGYDDIKNNGDEEKGKILKAIKQNEEKLVNYQSVGEYLYKEYFQKFKENSKEFINVRNKKESYERCITQSFLKYELKLIFQKQREFGFSFSKKFEEEVLSVAFYKRALKDFSHLVGNCSFFTDEKRAPKNSPLAFMFVALTRIINILNNLKNTEGILYTKDDLNALLNEVLKNGTLTYKQTKKLLGLSDDYEFKGEKGTYFIEFKKYKEFIKALGEHNLSQDDLNEIAKDITLIKDEIKLKKALAKYDLNQNQIDSLSKLEFKDHLNISFKALKLITPLMLEGKKYDEACNELNLKVAINEDKKDFLPAFNETYYKDEVTNPVVLRAIKEYRKVLNALLKKYGKVHKINIELAREVGKNYSQRAKIEKEQNENYKAKKDAELECEKLGLKINSKNILKLRLFKEQKEFCAYSGEKIKISDLQDEKMLEIDHIYPYSRSFDDSYMNKVLVFTKQNQEKLNKTPFEAFGNDSTKWQKIEVLAKNLPEKSKKEF	[[0.1327977329492569, 0.02285192161798477, 0.04699861630797386, 0.061041779816150665], [0.1649007499217987, 0.030326804146170616, 0.03917570412158966, 0.07747600972652435], [0.540831983089447, 0.03326410427689552, 0.06717876344919205, 0.10702494531869888], [0.7711125016212463, 0.038069047033786774, 0.13331566751003265, 0.036286596208810806], [1.4126758575439453, 0.04990478232502937, 0.05205533280968666, 0.009636882692575455], [0.05414324626326561, 0.22036218643188477, 0.005633301567286253, 0.37003764510154724], [1.6623258590698242, 0.007327271159738302, 0.03370796516537666, 0.021616248413920403], [0.07843194156885147, 0.4290163218975067, 0.01623787172138691, 0.12397319078445435], [0.23765353858470917, 0.03262731432914734, 0.03086824342608452, 0.14524810016155243], [0.13243529200553894, 0.026804961264133453, 0.0329681821167469, 0.08446747809648514]]	0.861708
RSGB23-1_GCA-004805195-V1_GENO_10000001#RSGB23-1_GCA-004805195-V1_GENO_10000001-scaffold_21INDEX1_13	MKIIGFNLGIANIGWALRENDKIIDCGVRVFDIPENPKNGNSLALERRENKARMKIVKRKKARMLATKTFLKKELNVDLSKLFLIGSTQSIYELRAKALSSLISKEELSAIILHIAKHRGYDDSALKNENGTIIEALNKNKEAMLKFKSVGEYFYKNFVQNKEVKKIRNTTEDYSNSVPRSLLKQELDLILDKQKELGLIKNADFKEKLFEIIFFKRPLKDFSNKIGNCIFFENEKRAAKNTISACEFVALGKVVNLLKSIEKDIGIVYEKDSINEIMSIILDKTSISYKKIRDILNLPQEINFKGLDYSKNNVENSKLVDLKKLNEFKKALGDGFANLDKDILDSIATDITLTKDTATLKEKLKNYNVLNAEQIEKLSELVFNDHINLSLKALKQIIPLMYEGKRYDEACELCNFTIAKNQEKSEYFAFI	[[0.22683435678482056, 0.01834617741405964, 0.04785873368382454, 0.1465233564376831], [0.24571137130260468, 0.023703433573246002, 0.03972643241286278, 0.15408039093017578], [0.35100221633911133, 0.02248738519847393, 0.07380209863185883, 0.10525950789451599], [0.10950474441051483, 0.014901476912200451, 0.0606725700199604, 0.05743137001991272], [0.7953343391418457, 0.04753609746694565, 0.13151894509792328, 0.027138477191329002], [0.5206945538520813, 0.08679736405611038, 0.011884058825671673, 0.12713773548603058], [1.4147427082061768, 0.008907678537070751, 0.034099873155355453, 0.07001930475234985], [0.3549722135066986, 0.04934754967689514, 0.028562115505337715, 0.13148233294487], [0.3157804012298584, 0.02298152633011341, 0.029042532667517662, 0.22271473705768585], [0.2605225145816803, 0.023463673889636993, 0.034626781940460205, 0.18732061982154846]]	0.7772
RSGB23-1_GCA-004805515-V1_GENO_10000001#RSGB23-1_GCA-004805515-V1_GENO_10000001-scaffold_7INDEX1_4	VARILAFDIGISSIGWAFSENDELKDCGVRIFTKAENPKTGESLALPRRLARSARKRLARRKARLNHLKHLIANEFKLNYEDYQSFDESLAKAYKGSLISPYELRFRALNELLSKQDFARVILHIVKRRGYDDIKNSDDKEKGAILKAIKQNEEKLANYQSVGEYLYKEYFQKFKENSKEFTNVRNKKESYERCIAQSFLKDELKLIFKKQREFGFSFSKKFEEEVLSVAFYKRALKDFSHLVGNCSFFTDEKRAPKNSPLAFMFVALTRIINLLNNLKNTEGILYTKDDLNTLLNEVLKNGTLTYKQTKKLLGLSDDYEFKGEKGTYFIEFKKYKEFIKALGDHSLSQDDLNEIAKDITLIKDEIKLKKALAKYDLNQNQIDSLSKLEFKDHLNISFKALKLITPLMLEGKKYDEACNELNLKVAINEDKKDFLPAFNETYYKDEVTNPVVLRAIKEYRKVLNALLKKYGKVHKINIELAREVGKNHSQRAKIEKEQNENYKAKKDAELECEKLGLKINSKNILKLRLFKEQKEFCAYSGEKIKISDLQDEKMLEIDHIYPYSRSFDDSYMNKVLVFTKQNQEKLNQTPFEAFGNDSAKWQKIEVLAKNLPTKKQKRILDKNYKDKEQKDFKDRNLNDTRYIARLVLNYTKDYLDFLPLSDDENTKLNDTQKGSKVHVEAKSGMLTSALRHTWGFSAKDRNNHLHHAIDAVIIAYANNSIVKAFSDFKKEQESNSAELYAKKISELDYKNKRKFFEPFSGFRQKVLDKIDEIFVSKPERKKPSGALHEETFRKEEEFYQSYGGKEGVLKALELGKIRKVNGKIVKNGDMFRVDIFKHKKTNKFYAVPIYTMDFALKVLPNKAVARSKKGEIKDWILMDENYEFCFSLYKDSLILIQTKDMQEPDLFIIMLLQALLLV	[[0.09820938855409622, 0.021371381357312202, 0.045114681124687195, 0.041504405438899994], [0.1346726268529892, 0.030577776953577995, 0.036280788481235504, 0.060314811766147614], [0.3298916518688202, 0.03401399031281471, 0.06302177906036377, 0.09066812694072723], [0.40416789054870605, 0.04456140846014023, 0.14228197932243347, 0.030815364792943], [1.377389669418335, 0.043832309544086456, 0.06878111511468887, 0.007505118381232023], [0.03846314176917076, 0.2700297236442566, 0.005445913877338171, 0.4174893796443939], [1.660346269607544, 0.00607352564111352, 0.042685963213443756, 0.015662305057048798], [0.06847536563873291, 0.6744126677513123, 0.016767805442214012, 0.13322609663009644], [0.19299431145191193, 0.03398601710796356, 0.031147923320531845, 0.1130780503153801], [0.10183073580265045, 0.024480924010276794, 0.03195915371179581, 0.05764216557145119]]	0.832175
RSGB23-1_GCA-004805935-V1_GENO_10000001#RSGB23-1_GCA-004805935-V1_GENO_10000001-scaffold_38INDEX1_7	VARILAFDIGISSIGWAFSENDELKDCGVRIFTKAENPKTGESLALPRRLARRKARLNHLKHLIANEFKLNYEDYQSFDESLAKAYKGSLISPYELRFRALNELLSKQDFARVILHIAKRRGYDDIKNNGDEEKGKILKAIKQNEEKLVNYQSVGEYLYKEYFQKFKENSKEFINVRNKKESYERCITQSFLKYELKLIFQKQREFGFSFSKKFEEEVLSVAFYKRALKDFSHLVGNCSFFSDEKRAPKNSPLAFMFVALTRIINLLNNLKNTEGILYTKDDLNALLNEVLKNGTLTYKQTKKLLGLSDDYEFKGEKGTYFIEFKKYKEFIKALGEHNLSQDDLNEIAKDITLIKDEIKLKKALAKYDLNQNQIDSLSKLEFKDHLNISFKALKLITPLMLEGKKYDEACNELNLKVAINEDKKDFLPAFNETYYKDEVTNPVVLRAIKEYRKVLNALLKKYGKVHKINIELAREVGKNHSQRAKIEKEQNENYKAKKDAELECEKLGLKINSKNILKLRLFKEQKEFCAYSGEKIKLSDLQDEKMLEIDHIYPYSRSFDDSYMNKVLVFTKQNQEKLNKTPFEAFGNDNVKWQKIEVLAKNLPEKKQKRILDKNYKDKEQKDFKDRNLNDTRYIARLVLNYTKDYLDFLPLSDDENTKLNDTQKGSKVHVEAKSGMLTSALRHTWGFSTKDRNNHLHHAIDAAIIAYANNSIVKDFSDFKKEQESNSAELYAKKISELDYKNKRKFFEPFSGFRQKVLDKIDEIFVSKPERKKPSGALHEETFRKEEEFYQSYGGKEGVLKALELGKIRKVNGKIVKNGDMFRVDIFKHKKTNKFYAVPIYTMDFALKVLPNKAVARSKKGEIKDWILMDENYEFCFSLYKDSLILIQTKDMQEPELVYFNAFTSSTVSLIVSKHDNKFETLSKNQKILFKNANEKEVIAKSIGIQNLKVFEKYIVSALGEVTKAEFRQREDFKNELR	[[0.07633844763040543, 0.020234648138284683, 0.03462286666035652, 0.036064304411411285], [0.08649711310863495, 0.022835422307252884, 0.03309084102511406, 0.04173919931054115], [0.3117145597934723, 0.035621434450149536, 0.06582503020763397, 0.0803719088435173], [0.4611198306083679, 0.05582410469651222, 0.13843852281570435, 0.02512543462216854], [1.5058722496032715, 0.03466305509209633, 0.054183583706617355, 0.006189527455717325], [0.029461069032549858, 0.3132302761077881, 0.003971900790929794, 0.4390530586242676], [1.7015916109085083, 0.005570726003497839, 0.0375991091132164, 0.012911387719213963], [0.07054931670427322, 0.8404236435890198, 0.018231680616736412, 0.11136934161186218], [0.1612318754196167, 0.034946225583553314, 0.029702479019761086, 0.09049928188323975], [0.08993606269359589, 0.023359520360827446, 0.03103332780301571, 0.04854214936494827]]	0.828142
RSGB23-1_GCA-004808415-V1_GENO_10000001#RSGB23-1_GCA-004808415-V1_GENO_10000001-scaffold_9INDEX1_13	VARILAFDIGISSIGWAFSENDELKDCGVRIFTKAENPKTGESLALPRRLARSARKRLARRKARLNHLKHLIANEFKLNYEDYQSFDESLAKAYKGSLISPYELRFRALNELLSKQDFARVILHIAKRRGYDDIKNSDNEEKGAILKAIKQNEEKLANYQSVGEYLYKEYFQKFKENSKEFTNVRNKKESYERCIAQSFLKDELKLIFKKQREFGFSFSKKFEEEVLSVAFYKRALKDFSHLVGNCSFFTDEKRAPKNSPLAFMFVALTRIINLLNNLKNTEGILYTKDDLNTLLNEVLKNGTLTYKQTKKLLGLSDDYEFKGEKGTYFIEFKKYKEFIKALGDHSLSQDDLNEIAKDITLIKDEIKLKKALAKYDLNQNQIDSLSKLEFKDHLNISFKALKLITPLMLEGKKYDEACNELNLKVAINEDKKDFLPAFNETYYKDEVTNPVVLRAIKEYRKVLNALLKKYGKVHKINIELAREVGKNYSQRAKIEKEQNENYKAKKDAELECEKLGLKINSKNILKLRLFKEQKEFCVYSGEKIKISDLQDEKMLEIDHIYPYSRSFDDSYMNKVLVFTKQNQEKLNKTPFEAFGNDSTKWQKIEVLAKNLPEKKQKRILDKNYKDKEQKDFKDRNLNDTRYIARLVLNYTKDYLDFLPLSDDENTKLNDTQKGSKVHVEAKSGMLTSALRHTWGFSTKEEIIIFITLLMQ	[[0.1251758337020874, 0.022584620863199234, 0.04407167434692383, 0.06078626587986946], [0.16012448072433472, 0.029179126024246216, 0.03855013847351074, 0.07938898354768753], [0.37415847182273865, 0.027213269844651222, 0.08334605395793915, 0.08717069774866104], [0.5765194296836853, 0.04455547407269478, 0.12485411763191223, 0.04227670654654503], [1.4182347059249878, 0.044926512986421585, 0.05460570752620697, 0.010686415247619152], [0.05890562757849693, 0.20589527487754822, 0.005686955992132425, 0.3584800064563751], [1.6576776504516602, 0.007157864514738321, 0.03481968119740486, 0.021701768040657043], [0.07252291589975357, 0.4398786723613739, 0.016918020322918892, 0.1313496083021164], [0.22928544878959656, 0.031666986644268036, 0.031383760273456573, 0.1442411094903946], [0.1262415647506714, 0.02619345299899578, 0.032993294298648834, 0.07953135669231415]]	0.853826
RSGB23-1_GCA-004808655-V1_GENO_10000001#RSGB23-1_GCA-004808655-V1_GENO_10000001-scaffold_2INDEX1_1	VARILAFDIGISSIGWAFSENDELKDCGVRIFTKAENPKTGESLALPRRLARSARKRLARRKARLNHLKHLIANEFKLNYEDYQSFDESLAKAYKGSLISPYELRFRALNELLSKQDFARVILHIAKRRGYDDIKNSDDKEKGAILKAIKQNEEKLANYQSVGEYLYKEYFQKFKENSKEFTNVRNKKESYERCIAQSFLKDELKLIFKKQREFGFSFSKKFEEEVLSVAFYKRALKDFSHLVGNCSFFTDEKRAPKNSPLAFMFVALTRIINLLNNLKNTEGILYTKDDLNALLNEVLKNGTLTYKQTKKLLGLSDDYEFKGEKGTYFIEFKKYKEFIKALGDHSLSQDDLNEIAKDITLIKDEIKLKKALAKYDLNQNQIDSLSKLEFKDHLNISFKALKLITPLMLEGKKYDEACNELNLKVAINEDKKDFLPAFNETYYKDEVTNPVVLRAIKEYRKVLNALLKKYGKVHKINIELAREVGKNYSQRAKIEKEQNENYKAKKDAELECEKLGLKINSKNILKLRLFKEQKEFCAYSGEKIKISDLQDEKMLEIDHIYPYSRSFDDSYMNKVLVFTKQNQEKLNKTPFEAFGNDSTKWQKIEVLAKNLPEKKQKRILDKNYKDKEQKDFKDRNLNDTRYIARLVLNYTKDYLDFLPLSDDENTKLNDTQKGSKVHVEAKSGMLTSALRHTWGFSTKDRNNHLHHAIDAVIIAYANNSIVKAFSDFKKEQESNSAELYAKKISELDYKNKRKFFEPFSGFRQKVLDKIDEIFVSKPERKKPSGALHEETFRKEEEFYQSYGGKEGVLKALELGKIRKVNGKIVKNGDMFRVDIFKHKKTNKFYAVPIYTMDFALKVLPNKAVARSKKGEIKDWILMDENYEFCFSLYKDSLILIQTKDMQEPEFVYYNAFTSSTVSLIVSKHDNKFETLSKNQKILFKNANEKEVIAKSIGIQNLKVFEKYIVSALGEVTKAEFRQREDFKNELR	[[0.062465354800224304, 0.0182352177798748, 0.031900376081466675, 0.029978172853589058], [0.0781802386045456, 0.022202450782060623, 0.028949948027729988, 0.04176342114806175], [0.2694653272628784, 0.03440600633621216, 0.06263533234596252, 0.0758255273103714], [0.3420898914337158, 0.06152862682938576, 0.11388720571994781, 0.025693506002426147], [1.462361454963684, 0.03950928524136543, 0.05656038969755173, 0.00714315427467227], [0.03226793184876442, 0.307100772857666, 0.005158185493201017, 0.4019005298614502], [1.6450248956680298, 0.007142260670661926, 0.045156329870224, 0.015195499174296856], [0.057644546031951904, 0.9307363629341125, 0.01821022294461727, 0.11550483107566833], [0.13634957373142242, 0.03262621909379959, 0.02846730500459671, 0.08109957724809647], [0.07046996802091599, 0.020893579348921776, 0.02720222994685173, 0.039307478815317154]]	0.821131
RSGB23-1_GCA-004808825-V1_GENO_10000001#RSGB23-1_GCA-004808825-V1_GENO_10000001-scaffold_36INDEX1_3	VARILAFDIGISSIGWAFSENDELKDCGVRIFTKAENPKTGESLALPRRLARSARKRLARRKARLNHLKHLIANEFKLNYEDYQSFDESLAKAYKGSLISPYELRFRALNELLSKQDFARVILHIAKRRGYDDIKNNGDEEKSEILKAIKQNEEKLVNYQSVGEYLYKEYFQKFKENSKEFINVRNKKESYERCITQSFLKDELKLIFQKQREFGFSFSKKFEEEVLSVAFYKRALKDFSHLVGNCSFFTDEKRAPKNSPLAFMFVALTRIINILNNLKNTEGILYTKDDLNALLNEVLKNGTLTYKQTKKLLGLSDDYEFKGEKGTYFIEFKKYKEFIKALGEHNLSQDDLNEIAKDITLIKDEIKLKKALAKYDLNQNQIDSLSKLEFKDHLNISFKALKLITPLMLEGKKYDEACNELNLKVAINEDKKDFLPAFNETYYKDEVTNPVVLRAIKEYRKILNALLKKYGKVHKINIELAREVGKNHSQRAKIEKEQNENYKAKKDAEIECEKLGLKINSKNILKLRLFKEQKEFCAYSGEKIKLSDLQDEKMLEIDHIYPYSRSFDDSYMNKVLVFTKQNQEKLNKTPFEAFGNDSTKWQKIEVLAKNLPEKKQKRILDKNYKDKEQKDFKDRNLNDTRYIARLVLNYTKDYLDFLPLSDDENTKLNDTQKGSKVHVEAKSGMLTSALRHTWGFSAKDRNNHLHHAIDAAIIAYANNSIVKAFSDFKKEQESNSVELYAKKISELDYKNKRKFFEPFSGFRQKVLDKIDEIFVSKPERKKPSGALHEETFRKEEEFYQSYGEKKEF	[[0.12411398440599442, 0.023401090875267982, 0.04608164727687836, 0.054249100387096405], [0.10659008473157883, 0.025309249758720398, 0.03361054137349129, 0.055374737828969955], [0.31073054671287537, 0.03289893642067909, 0.058700963854789734, 0.09481151401996613], [0.46043118834495544, 0.04967859387397766, 0.13128824532032013, 0.03297919034957886], [1.1587625741958618, 0.08167513459920883, 0.06749482452869415, 0.009513916447758675], [0.03598305583000183, 0.29733890295028687, 0.004104779101908207, 0.402521014213562], [1.7270764112472534, 0.0048749386332929134, 0.030718592926859856, 0.014836395159363747], [0.07646447420120239, 0.5904154181480408, 0.01630098931491375, 0.12816274166107178], [0.23487551510334015, 0.03586437553167343, 0.031269896775484085, 0.1274081915616989], [0.12144900113344193, 0.025924893096089363, 0.034170545637607574, 0.06903187930583954]]	0.82324
RSGB23-1_GCA-004811195-V1_GENO_10000001#RSGB23-1_GCA-004811195-V1_GENO_10000001-scaffold_29INDEX1_3	VARILAFDIGISSIGWAFSENDELKDCGVRIFTKAENPKTGESLALPRRLARSARKRLARRKARLNHLKHLIANEFKLNYEDYQSFDESLAKAYKGSLISPYELRFRALNELLSNQDFARVILHIAKRRGYDDIKNNGDEEKSEILKAIKQNEEKLVNYQSVGEYLYKEYFQKFKENSKEFINVRNKKESYERCITQSFLKDELKLIFQKQREFGFSFSKKFEEEVLSVAFYKRALKDFSHLVGNCSFFTDEKRAPKNSPLAFMFVALTRIINILNNLKNTEGILYTKDDLNALLNEVLKNGTLTYKQTKKLLGLSDDYEFKGEKGTYFIEFKKYKEFIKALGEHNLSQDDLNEIAKDITLIKDEIKLKKALAKYDLNQNQIDSLSKLEFKDHLNISFKALKLITPLMLEGKKYDEACNELNLKVAINEDKKDFLPAFNETYYKDEVTNPVVLRAIKEYRKS	[[0.15636895596981049, 0.02308843657374382, 0.048804011195898056, 0.07428912073373795], [0.16664887964725494, 0.030202778056263924, 0.03528891131281853, 0.09156285226345062], [0.5800514817237854, 0.03268826752901077, 0.06364551931619644, 0.11279761791229248], [0.833953857421875, 0.03328484296798706, 0.133939728140831, 0.036206431686878204], [1.361732006072998, 0.04415000230073929, 0.0685289278626442, 0.009486539289355278], [0.07685457915067673, 0.14171499013900757, 0.007297579664736986, 0.2554832398891449], [1.6365938186645508, 0.007431094069033861, 0.03765641525387764, 0.022857530042529106], [0.07918521016836166, 0.25199219584465027, 0.014142111875116825, 0.10209318995475769], [0.2444656640291214, 0.03009093925356865, 0.031696852296590805, 0.1570887565612793], [0.1471841037273407, 0.02678791619837284, 0.034707486629486084, 0.09370696544647217]]	0.82655
RSGB23-1_GCA-004812815-V1_GENO_10000001#PILERCR_RSGB23-1_GCA-004812815-V1_GENO_10000001-scaffold_68INDEX1_1	EFKKYKEFIKALGDHSLSQDDLNEIAKDITLIKDEIKLKKALAKYDLNQNQIDSLSKLEFKDHLNISFKALKLITPLMLEGKKYDEACNELNLKVAINEDKKDFLPAFNETYYKDEVTNPVVLRAIKEYRKVLNALLKKYGKVHKINIELAREVGKNYSQRAKIEKEQNENYKAKKDAELECEKLGLKINSKNILKLRLFKEQKEFCAYSGEKIKISDLQDEKMLEIDHIYPYSRSFDDSYMNKVLVFTKQNQEKLNQTPFEAFGNDSAKWQKIEVLAKNLPTKKQKRILDKNYKDKEQKDFKDRNLNDTRYIARLVLNYTKDYLDFLPLSDDENTKLNDTQKGSKVHVEAKSGMLTSALRHTWGFSAKDRNNHLHHAIDAVIIAYANNSIVKAFSDFKKEQESNSAELYAKKISELDYKNKRKFFEPFSGFRQKVLDKIDEIFVSKPERKKPSGALHEETFRKEEEFYQSYGGKEGVLKALELGKIRKVNGKIVKNGDMFRVDIFKHKKTNKFYAVPIYTMDFALKVLPNKAVARSEKGEIKDWILMDENYEFCFSLYKDSLILIQTKDMQEPELVYFNAFTSSTVSLIVSKHDNKFETLSKNQKILFKNANEKEVIAKSIGIQNLKVFEKYIVSALGEVTKAEFRQREDFKNELR	[[0.12855760753154755, 0.023623429238796234, 0.03839130699634552, 0.07405480742454529], [0.03853612393140793, 0.013890348374843597, 0.021014375612139702, 0.03737853094935417], [0.03174307197332382, 0.01357762236148119, 0.02578289993107319, 0.015357086434960365], [0.012086102738976479, 0.006947295740246773, 0.011363438330590725, 0.007898105308413506], [1.1432079076766968, 0.04085124656558037, 0.06680567562580109, 0.04464470595121384], [0.0764184296131134, 0.11803223937749863, 0.019803449511528015, 0.43712788820266724], [1.3245878219604492, 0.01723935268819332, 0.06130000948905945, 0.04730873554944992], [0.10868266969919205, 0.07356023788452148, 0.013809086754918098, 0.053961656987667084], [0.11622487008571625, 0.031203966587781906, 0.02477419562637806, 0.10156639665365219], [0.1387690156698227, 0.028345942497253418, 0.03421063348650932, 0.07755564153194427]]	0.729328
RSGB23-1_GCA-004814275-V1_GENO_10000001#RSGB23-1_GCA-004814275-V1_GENO_10000001-scaffold_4INDEX1_1	VGNCSFFTDEKRAPKNSPLAFMFVALTRIINLLNNLKNTEGILYTKDDLNTLLNEVLKNGTLTYKQTKKLLGLSDDYEFKGEKGTYFIEFKKYKEFIKALGEHNLSQDNLNEIAKDITLIKDEIKLKKALAKYDLNQNQIDSLSKLEFKDHLNISFKALKLITPLMLEGKKYDEAYNELNLKVAINEDKKDFLPAFNETYYKDEVTNPVVLRAIKEYRKVLNALLKKYGKVHKINIELAREVGKNHSQRAKIEKEQNENYKAKKDAELECEKLGLKINSKNILKLRLFKEQKEFCAYSGEKIKISDLQDEKMLEIDHIYPYSRSFDDSYMNKVLVFTKQNQEKLNQTPFEAFGNDSAKWQKIEVLAKNLPTKKQKRILDKNYKDKEQKDFKDRNLNDTRYIARLVLNYTKDYLDFLPLSDDENTKLNDTQKGSKVHVEAKSGMLTSALRHTWGFSAKDRNNHLHHAIDAVIIAYANNSIVKAFSDFKKEQESNSAELYAKKISELDYKNKRKFFEPFSGFRQKVLDKIDEIFVSKPERKKPSGALHEETFRKEEEFYQSYGGKEGVLKALELGKIRKVNGKIVKNGDMFRVDIFKHKKTNKFYAVPIYTMDFALKVLPNKAVVQGKDKKSGLIKDWILMDENYEFCFSLYKDSLILIQTKDMQEPELVYFNAFTSSTVSLIVSKHDNKFETLSKNQKILFKNANEKEVIAKSIGIQNLKVFEKYIVSALGEVTKAEFRQREDFKK	[[0.13130685687065125, 0.02610890381038189, 0.03452591225504875, 0.07912645488977432], [0.09584564715623856, 0.023083843290805817, 0.031990550458431244, 0.05538845807313919], [0.43934348225593567, 0.03309304639697075, 0.10637965798377991, 0.06418362259864807], [0.2680433690547943, 0.02827308513224125, 0.10216772556304932, 0.0538417287170887], [1.0392842292785645, 0.06573835760354996, 0.06791903078556061, 0.033979251980781555], [0.07865151017904282, 0.1488981693983078, 0.007826713845133781, 0.37659168243408203], [1.5164705514907837, 0.010980864986777306, 0.04832428693771362, 0.0317872129380703], [0.057858143001794815, 0.09325260668992996, 0.011950393207371235, 0.06806402653455734], [0.10870076715946198, 0.028161462396383286, 0.026442883536219597, 0.0872352346777916], [0.13870295882225037, 0.02712383307516575, 0.03331039473414421, 0.08883466571569443]]	0.782204
RSGB23-1_GCA-004814975-V1_GENO_10000001#RSGB23-1_GCA-004814975-V1_GENO_10000001-scaffold_41INDEX1_8	VARILAFDIGISSIGWAFSENDELKDCGVRIFTKVENPKTGESLALPRRLARSARKRLARRKARLNHLKHLIANEFKLNYEDYQSFDESLAKAYKGSLISPYELRFRALNELLSKQDFARVILHIAKRRGYDDIKNSDDKEKGAILKAIKQNEEKLANYQSVGEYLYKEYFQKFKENSKEFTNVRNKKESYERCIAQSFLKDELKLIFKKQREFGFSFSKKFEEEVLSVAFYKRALKDFSHLVGNCSFFTDEKRAPKNSPLAFMFVALTRIINLLNNLKNTEGILYTKDDLNALLNEVLKNGTLTYKQTKKLLGLSDDYEFKGEKGTYFIEFKKYKEFIPR	[[0.1124858483672142, 0.02065960317850113, 0.04263344034552574, 0.05920694023370743], [0.16111765801906586, 0.030755991116166115, 0.03628076985478401, 0.08133553713560104], [0.522727906703949, 0.03740980848670006, 0.05195765197277069, 0.12111445516347885], [0.6702893972396851, 0.04568341746926308, 0.11453849077224731, 0.04569545388221741], [1.4037504196166992, 0.03538093715906143, 0.06953787803649902, 0.009747056290507317], [0.08757878094911575, 0.10151570290327072, 0.006514451000839472, 0.138673335313797], [1.6469857692718506, 0.007356319110840559, 0.03976769745349884, 0.01910206861793995], [0.09269637614488602, 0.21889640390872955, 0.01625646837055683, 0.07268848270177841], [0.2603958249092102, 0.03268350660800934, 0.033577870577573776, 0.1405346542596817], [0.14074690639972687, 0.02594686672091484, 0.036317128688097, 0.08335598558187485]]	0.855008
RSGB23-1_GCA-004815835-V1_GENO_10000001#RSGB23-1_GCA-004815835-V1_GENO_10000001-scaffold_3INDEX1_18	VARILAFDIGISSIGWAFSENDELKDCGVRIFTKAENPKTGESLALPRRLARSARKRLARRKARLNHLKHLIANEFKLNYEDYQSFDESLAKAYKGSLISPYELRFRALNELLSKQDFARVILHIAKRRGYDDIKNSDDKEKGAILKAIKQNEEKLANYQSVGEYLYKEYFQKFKENSKEFTNVRNKKESYERCIAQSFLKDELKLIFKKQREFGFSFSKKFEEEVLSVAFYKRALKDFSHLVGNCSFFTDEKRAPKNSPLAFMFVALTRIINLLNNLKNTEGILYTKDDLNTLLNEVLKNGTLTYKQTKKLLGLSDDYEFKGEKGTYFIEFKKYKEFIKALGDHSLSQDDLNEIAKDITLIKDEIKLKKALAKYDLNQNQIDSLSKLEFKDHLNISFKALKLITPLMLEGKKYDEACNELNLKVAINEDKKDFLPAFNETYYKDEVTNPVVLRAIKEYRKVLNALLKKYGKVHKINIELAREVGKNYSQRAKIEKEQNENYKAKKDAELECEKLGLKINSKNILKLRLFKEQKEFCVYSGEKIKISDLQDEKMLEIDHIYPYSRSFDDSYMNKVLVFTKQNQEKLNKTPFEAFGNDSTKWQKIEVLAKNLPEKKQKRILDKNYKDKEQKDFKDRNLNDTRYIARLVLNYTKDYLDFLPLSDDENTKLNDTQKGSKVHVEAKSGMLTSALRHTWGFSTKDRNNHLHHAIDAVIIAYANNSIVKAFSDFKKEQESNSAELYAKKISELDYKNKRKFFEPFSGFRQKVLDKIDEIFVSKPERKKPSGALHEETFRKEEEFYQSYGGKEGVLKALELGKIRKVNGKTVKNGDMFRVDIFKHKKTNKFYAVPIYTMDFALKVLPNKAVTRSKKGEIKDWILMDENYEFCFSLYKDSLILIQTKDMQEPELVYFNAFTSSTVSLIVSKHDNKFETLSKNQKILFKNANEKEVIAKSIGIQNLKVFEKYIVSALGEVTKAEFRQREDFKK	[[0.06183610484004021, 0.018109144642949104, 0.031230486929416656, 0.030230341479182243], [0.07576537877321243, 0.022206466645002365, 0.027491174638271332, 0.04197505861520767], [0.35315990447998047, 0.03666793182492256, 0.06499135494232178, 0.08765469491481781], [0.46598365902900696, 0.05402082949876785, 0.13722392916679382, 0.027044042944908142], [1.470754623413086, 0.035030778497457504, 0.060175102204084396, 0.0068762158043682575], [0.03323322907090187, 0.28206899762153625, 0.00493847718462348, 0.45884019136428833], [1.6811249256134033, 0.00620273919776082, 0.039844658225774765, 0.014064599759876728], [0.0633709579706192, 0.8593744039535522, 0.017719201743602753, 0.11885188519954681], [0.1470905989408493, 0.033442385494709015, 0.029142549261450768, 0.08592818677425385], [0.0771433487534523, 0.02164548635482788, 0.02845790982246399, 0.043622806668281555]]	0.859936
RSGB23-1_GCA-004816015-V1_GENO_10000001#RSGB23-1_GCA-004816015-V1_GENO_10000001-scaffold_4INDEX1_21	VARILAFDIGISSIGWAFSENDELKDCGVRIFTKAENPKTGESLALPRRLARSARKRLARRKARLNHLKHLIANEFKLNYEDYQSFDESLAKAYKGSLISPYELRFRALNELLSKQDFARVILHIAKRRGYDDIKNSDDKEKGAILKAIKQNEEKLANYQSVGEYLYKEYFQKFKENSKEFTNVRNKKESYERCIAQSFLKDELKLIFKKQREFGFSFSKKFEEEVLSVAFYKRALKDFSHLVGNCSFFTDEKRAPKNSPLAFMFVALTRIINLLNNLKNTKGILYTKDDLNALLNEVLKNGTLTYKQTKKLLGLSDDYEFKGEKGTYFIEFKKYKEFIKALGDHSLNQDDLNEIAKDITLIKDEIKLKKALAKYDLNQNQIDSLSKLEFKDHLNISFKALKLITPLMLEGKKYDEACNELNLKVAINEDKKDFLPAFNETYYKDEVTNPVVLRAIKEYRKVLNALLKKYGKVHKINIELAREVGKNYSQRAKIEKEQNENYKAKKDAELECEKLGLKINSKNILKLRLFKEQKEFCAYSGEKIKISDLQDEKMLEIDHIYPYSRSFDDSYMNKVLVFTKQNQEKLNQTPFEAFGNDSAKWQKIEVLAKNLPTKKQKRILDKNYKDKEQKDFKDRNLNDTRYIARLVLNYTKDYLDFLPLSDDENTKLNDTQKGSKVHVEAKSGMLTSALRHTWGFSAKDRNNHLHHAIDAVIIAYANNSIVKAFSDFKKEQESNSAELYAKKISELDYKNKRKFFEPFSGFRQKVLDKIDEIFVSKPERKKPSGALHEETFRKEEEFYQSYGGKEGVLKALDLGKIRKVNGKIVKNGDMFRVDIFKHKKTNKFYAVPIYTMDFALKVLPNKAVARSKKGEIKDWILMDENYEFCFSLYKDSLILIQTKDMQEPELVYFNAFTSSTVSLIVSKHDNKFETLSKNQKILFKNANEKEVIAKSIGIQNLKVFEKYIVSALGEVTKAEFRQREDFKNELR	[[0.06050350144505501, 0.017945868894457817, 0.03184032812714577, 0.028797753155231476], [0.07598932087421417, 0.022031472995877266, 0.02850971184670925, 0.04031562805175781], [0.2750069200992584, 0.03500768169760704, 0.06264983117580414, 0.07626273483037949], [0.33573126792907715, 0.06116471067070961, 0.11375747621059418, 0.025518791750073433], [1.4656730890274048, 0.03889714553952217, 0.057020775973796844, 0.0068240175023674965], [0.03173064813017845, 0.3061405420303345, 0.0051836720667779446, 0.4090828597545624], [1.6414974927902222, 0.007098449394106865, 0.04583142697811127, 0.015333754010498524], [0.05755428597331047, 0.9359719157218933, 0.018160883337259293, 0.1149410754442215], [0.13441288471221924, 0.032637037336826324, 0.028345100581645966, 0.07933589071035385], [0.06845959275960922, 0.02059054933488369, 0.026856733486056328, 0.0381048321723938]]	0.821812
RSGB23-1_GCA-004816275-V1_GENO_10000001#RSGB23-1_GCA-004816275-V1_GENO_10000001-scaffold_6INDEX1_12	VARILAFDIGISSIGWAFSENDELKDCGVRIFTKAENPKTGESLALPRRLARSARKRLARRKARLNHLKHLIANEFKLNYEDYQSFDESLAKAYKGSLISPYELRFRALNELLSKQDFARVILHIAKRRGYDNIKNSDNEEKSEILKAIKQNEEKLVNYQSVGEYLYKEYFQKFKENSKEFINVRNKKESYERCIAQSFLKDELKLIFQKQREFGLSFSKKFEEEVLSVAFYKRALKDFSHLVGNCSFFTDEKRAPKNSPLAFMFVALTRIINLLNNLKNTEGILYTKDDLNTLLNEVLKNGTLTYKQTKKLLGLSDDYEFKGEKGTYFIEFKKYKEFIKALGDHSLSQDDLNEIAKDITLIKDEIKLKKALAKYDLNQNQIDSLSKLEFKDHLNISFKALKLITPLMLEGKKYDEACNELNLKVVINEDKKDFLPAFNETYYKDEVTNPVVLRAIKEYRKVLNALLKKYGKVHKINIELAREVGKNHSQRAKIEKEQNENYKAKKDAELECEKLGLKINNKNILKLRLFKEQKEFCAYSGEKIKLSDLQDEKMLEIDHIYPYSRSFDDSYMNKVLVFTKQNQEKLNKTPFEAFGNDSTKWQKIEVLAKNLPTKKQKRILDKNYKDKEQKDFKDRNLNDTRYIARLVLNYTKDYLDFLPLSDDENTKLNDIQKGSKVHVEAKSGMLTSALRHTWGFSTKDRNNHLHHAIDAVIIAYANNSIVKAFSDFKKEQESNSAELYAKKISELDYKNKRKFFEPFSGFRQKVLDKIDEIFVSKPERKKPSGALHEETFRKEEEFYQSYGGKEGVLKALELGKIRKVNGKIVKNGDMFRVDIFKHKKTNKFYAVPIYTMDFALKVLPNKAVARSKKGEIKDWILMDENYEFCFSLYKDSLILIQTKDMQEPEFVYYNAFTSSTVSLIVSKHDNKFETLSKNQKILFKNANEKEVIAKSIGIQNLKVFEKYIVSALGEVTKAEFRQREDFKK	[[0.06278146803379059, 0.01826808974146843, 0.03140658885240555, 0.030651716515421867], [0.08144955337047577, 0.02302437461912632, 0.028794189915060997, 0.04392679035663605], [0.35352927446365356, 0.03710488602519035, 0.06430502235889435, 0.08782560378313065], [0.4596439599990845, 0.05506925284862518, 0.13566721975803375, 0.026782432571053505], [1.4815373420715332, 0.034182775765657425, 0.05893756449222565, 0.006815554108470678], [0.032861050218343735, 0.285075843334198, 0.0047821905463933945, 0.45745211839675903], [1.6812703609466553, 0.0062530855648219585, 0.03987562283873558, 0.013955471105873585], [0.06343863159418106, 0.8680312037467957, 0.017809465527534485, 0.11748231202363968], [0.14655466377735138, 0.03349292278289795, 0.02888363040983677, 0.08647174388170242], [0.07860276103019714, 0.02181609719991684, 0.028782058507204056, 0.04431072250008583]]	0.868418
RSGB23-1_GCA-004819705-V1_GENO_10000001#RSGB23-1_GCA-004819705-V1_GENO_10000001-scaffold_6INDEX1_5	VARILAFDIGISSIGWAFSENDELKDCGVRIFTKAENPKTGESLALPRRLARSARKRLARRKARLNHLKHLIANEFKLNYEDYQSFDESLAKAYKGSLISPYELRFRALNELLSKQDFARVILHIAKRRGYDDIKNSDDKEKGAILKAIKQNEEKLANYQSVGEYLYKEYFQKFKENSKEFTNVRNKKESYERCIAQSFLKDKLKLIFKKQREFGFSFSKKFEEEVLSVAFYKRALKDFSHLVGNCSFFTDEKRAPKNSPLAFMFVALTRIINLLNNLKNTEGILYTKDDLNALLNEVLKNGTLTYKQTKKLLGLSDDYEFKGEKGTYFIEFKKYKEFIKALGDHSLSQDDLNEIAKDITLIKDEIKLKKALAKYDLNQNQIDSLSKLEFKDHLNISFKALKLITPLMLEGKKYDEACNELNLKVAINEDKKDFLPAFNETYYKDEVTNPVVLRAIKEYRKVLNALLKKYGKVHKINIELAREVGKNYSQRAKIEKEQNENYKAKKDAELECEKLGLKINSKNILKLRLFKEQKEFCAYSGEKIKISDLQDEKMLEIDHIYPYSRSFDDSYMNKVLVFTKQNQEKLNQTPFEAFGNDSAKWQKIEVLAKNLPTKKQKRILDKNYKDKEQKDFKDRNLNDTRYIARLVLNYTKDYLDFLPLSDDENTKLNDTQKGSKVHVEAKSGMLTSALRHTWGFSAKDRNNHLHHAIDAVIIAYANNSIVKAFSDFKKEQESNSAELYAKKISELDYKNKRKFFEPFSGFRQKVLDKIDEIFVSKPERKKPSGALHEETFRKEEEFYQSYGGKEGVLKALELGKIRKVNGKIVKNGDMFRVDIFKHKKTNKFYAVPIYTMDFALKVLPNKAVARSKKGEIKDWILMDENYEFCFSLYKDSLILIQTKDMQEPELVYFNAFTSSTVSLIVSKHDNKFETLSKNQKILFKNANEKEVIAKSIGIQNLKVFEKYIVSALGEVTKAEFRQREDFKNELR	[[0.059856049716472626, 0.017850123345851898, 0.03159834071993828, 0.028575420379638672], [0.07583162933588028, 0.02203112095594406, 0.028399428352713585, 0.04035274684429169], [0.27255722880363464, 0.03496573492884636, 0.06247442215681076, 0.07587689161300659], [0.33316946029663086, 0.060874324291944504, 0.11409983783960342, 0.025387713685631752], [1.4634853601455688, 0.03870142996311188, 0.05746302753686905, 0.006974736228585243], [0.03191391006112099, 0.3046836853027344, 0.005269654095172882, 0.40868648886680603], [1.6436704397201538, 0.007075654808431864, 0.045732349157333374, 0.015049305744469166], [0.05747950077056885, 0.936766505241394, 0.01816791296005249, 0.11490793526172638], [0.13423356413841248, 0.03260010480880737, 0.028358986601233482, 0.07921682298183441], [0.06857218593358994, 0.020643938332796097, 0.026863915845751762, 0.038068756461143494]]	0.823679
RSGB23-1_GCA-004821145-V1_GENO_10000001#RSGB23-1_GCA-004821145-V1_GENO_10000001-scaffold_64INDEX1_3	VARILAFDIGISSIGWAFSENDELKDCGVRIFTKAENPKTGESLALPRRLARSARKRLARRKARLNHLKHLIANEFKLNYEDYQSFDESLAKAYKGSLISPYELRFRALNELLSKQDFARVILHIAKRRGYDDIKNNGDEEKSEILKAIKQNEEKLVNYQSVGEYLYKEYFQKFKENSKEFINVRNKKESYERCIAQSFLKDELKLIFQKQREFGFSFSKKFEEEVLSVAFYKRALKDFSHLVGNCSFFTDEKRAPKNSPLAFMFVALTRIINLLNNLKNTEGILYTKDDLNALLNEVLKNGTLTYKQTKKLLGLSDDYEFKGEKGTYFIEFKKYKEFIKALG	[[0.11721467226743698, 0.020777922123670578, 0.043646249920129776, 0.061358120292425156], [0.160822793841362, 0.030385492369532585, 0.03672071546316147, 0.08105602860450745], [0.5578011274337769, 0.036145780235528946, 0.05181511864066124, 0.12398549169301987], [0.7701448202133179, 0.04373723641037941, 0.11362810432910919, 0.04337439313530922], [1.4121862649917603, 0.03592801094055176, 0.06740929931402206, 0.009562790393829346], [0.0861380472779274, 0.10850389301776886, 0.006220459006726742, 0.14541111886501312], [1.652971625328064, 0.007320875767618418, 0.0371740348637104, 0.020289286971092224], [0.088121198117733, 0.2086908221244812, 0.015519370324909687, 0.07547185570001602], [0.26126760244369507, 0.03231825679540634, 0.03285672143101692, 0.14541713893413544], [0.14984305202960968, 0.026479557156562805, 0.03646999970078468, 0.0895833671092987]]	0.863924
RSGB23-1_GCA-004822205-V1_GENO_10000001#RSGB23-1_GCA-004822205-V1_GENO_10000001-scaffold_58INDEX1_1	LNEVLKNGTLTYKQTKKLLGLSDDYEFKGEKGTYFIEFKKYKEFIKALGEHNLSQDDLNEIAKDITLIKDEIKLKKALAKYDLNQNQIDSLSKLEFKDHLNISFKALKLITPLMLEGKKYDEACNELNLKVAINEDKKDFLPAFNETYYKDEVTNPVVLRAIKEYRKVLNALLKKYGKVHKINIELAREVGKNHSQRAKIEKEQNENYKAKKDAELECEKLGLKINSKNILKLRLFKEQKEFCAYSGEKIKISDLQDEKMLEIDHIYPYSRSFDDSYMNKVLVFTKQNQEKLNQTPFEAFGNDSAKWQKIEVLAKNLPTKKQKRILDKNYKDKEQKNFKDRNLNDTRYIARLVLNYTKDYLDFLPLSDDENTKLNDTQKGSKVHVEAKSGMLTSALRHTWGFSAKDRNNHLHHAIDAVIIAYANNSIVKAFSDFKKEQESNSAELYAKKISELDYKNKRKFFEPFSGFRQKVLDKIDEIFVSKPERKKPSGALHEETFRKEEEFYQSYGGKEGVLKALELGKIRKVNGKIVKNGDMFRVDIFKHKKTNKFYAVPIYTMDFALKVLPNKAVARSKKGEIKDWILMDENYEFCFSLYKDSLILIQTKDMQEPEFVYYNAFTSSTVSLIVSKHDNKFETLSKNQKILFKNANEKEVIAKSIGIQNLKVFEKYIVSALGEVTKAEFRQREDFKK	[[0.10370250046253204, 0.020437655970454216, 0.03725646063685417, 0.06424957513809204], [0.06677060574293137, 0.022175613790750504, 0.022416936233639717, 0.04651178792119026], [0.36500293016433716, 0.04460985213518143, 0.0822082906961441, 0.060750775039196014], [0.18879421055316925, 0.028296370059251785, 0.07725010067224503, 0.049088846892118454], [1.1789368391036987, 0.03253626823425293, 0.06997066736221313, 0.04539911821484566], [0.06902814656496048, 0.14802630245685577, 0.013080556876957417, 0.423277884721756], [1.4029340744018555, 0.016157809644937515, 0.054370660334825516, 0.0410325713455677], [0.06277694553136826, 0.0797642394900322, 0.01218765415251255, 0.05168706178665161], [0.11718543618917465, 0.029581116512417793, 0.026293739676475525, 0.10109949111938477], [0.12594789266586304, 0.02708163857460022, 0.03181033954024315, 0.07988148927688599]]	0.850722
RSGB23-1_GCA-004824105-V1_GENO_10000001#RSGB23-1_GCA-004824105-V1_GENO_10000001-scaffold_15INDEX1_21	VARILAFDIGISSIGWAFSENDELKDCGVRIFTKAENPKTGESLALPRRLARSARKRLARRKARLNHLKHLIANEFKLNYEDYQSFDESLAKAYKGSLISPYELRFRALNELLSKQDFARVILHIAKRRGYDDIKNSDNEEKGAILKAIKQNEEKLANYQSVGEYLYKEYFQKFKENSKEFTNVRNKKESYERCIAQSFLKDELKLIFKKQREFGFSFSKKFEEEVLSVAFYKRALKDFSHLVGNCSFFTDEKRAPKNSPLAFMFVALTRIINLLNNLKNTEGILYTKDDLNTLLNEVLKNGTLTYKQTKKLLGLSDDYEFKGEKGTYFIEFKKYKEFIKALGDHSLSQDDLNEIAKDITLIKDEIKLKKALAKYDLNQNQIDSLSKLEFKDHLNISFKALKLITPLMLEGKKYDEACNELNLKVAINEDKKDFLPAFNETYYKDEVTNPVVLRAIKEYRKVLNALLKKYGKVHKINIELAREVGKNHSQRAKIEKEQNENYKAKKDAELECEKLGLKINSKNILKLRLFKEQKEFCVYSGEKIKISDLQDEKMLEIDHIYPYSRSFDDSYMNKVLVFTKQNQEKLNKTPFEAFGNDSTKWQKIEVLAKNLPEKKQKRILDKNYKDKEQKDFKDRNLNDTRYIARLVLNYTKDYLDFLPLSDDENTKLNDTQKGSKVHVEAKSGMLTSALRHTWGFSTKDRNNHLHHAIDAVIIAYANNSIVKAFSDFKKEQESNSAELYAKKISELDYKNKRKFFEPFSGFRQKVLDKIDEIFVSKPERKKPSGALHEETFRKEEEFYQSYGGKEGVLKALELGKIRKVNGKIVKNGDMFRVDIFKHKKTNKFYAVPIYTMDFALKVLPNKAVARSKKGEIKDWILMDENYEFCFSLYKDSLILIQTKDMQEPELVYFNAFTSSTVSLIVSKHDNKFETLSKNQKILFKNANEKEVIAKSIGIQNLKVFEKYIVSALGEVTKAEFRQREDFKK	[[0.06030510738492012, 0.017922092229127884, 0.030864903703331947, 0.029437102377414703], [0.07693318277597427, 0.022448284551501274, 0.027825763449072838, 0.04195510223507881], [0.3587041199207306, 0.03700321912765503, 0.0654601976275444, 0.08743175119161606], [0.4607914686203003, 0.05425870418548584, 0.13704097270965576, 0.02683861181139946], [1.4754835367202759, 0.03447438031435013, 0.059986039996147156, 0.006756062153726816], [0.03245847672224045, 0.2863718271255493, 0.004867251496762037, 0.4567616879940033], [1.6760804653167725, 0.006317234598100185, 0.04067268595099449, 0.014170749112963676], [0.06261517852544785, 0.8671009540557861, 0.01789405383169651, 0.11849778890609741], [0.14395472407341003, 0.03333514928817749, 0.02881443127989769, 0.0847112163901329], [0.07612006366252899, 0.021541837602853775, 0.028242336586117744, 0.043018631637096405]]	0.86251
RSGB23-1_GCA-004824265-V1_GENO_10000001#RSGB23-1_GCA-004824265-V1_GENO_10000001-scaffold_3INDEX1_19	VARILAFDIGISSIGWAFSENDELKDCGVRIFTKAENPKTGESLALPRRLARSARKRLARRKARLNHLKHLIANEFKLNYEDYQSFDESLAKAYKGSLISPYELRFRALNELLSKQDFARVILHIAKRRGYDDIKNNGDEEKSEILKAIKQNEEKLVNYQSVGEYLYKEYFQKFKENSKEFINVRNKKESYERCIAQSFLKDELKLIFQKQREFGFSFSKKFEEEVLSVAFYKRALKDFSHLVGNCSFFTDEKRAPKNSPLAFMFVALTRIINLLNNLKNTEGILYTKDDLNILLNEVLKNGTLTYKQTKKLLGLSDDYEFKGEKGIYFIEFKKYKEFIKALGEHNLSQDNLNEIAKDITLIKDEIKLKKALAKYDLNQNQIDSLSKLEFKDHLNISFKALKLITPLMLEGKKYDEAYNELNLKVAINENKKDFLPAFNETYYKDEVTNPVVLRAIKEYRKVLNALLKKYGKVHKINIELAREVGKNHSQRAKIEKEQNENYKAKKDAELECEKLGLKINSKNILKLRLFKEQKEFCAYSGEKIKISDLQDEKMLEIDHIYPYSRSFDDSYMNKVLVFTKQNQEKLNQTPFEAFGNDSAKWQKIEVLAKNLPTKKQKRILDKNYKDKEQKDFKDRNLNDTRYIARLVLNYTKDYLDFLPLSDDENTKLNDIQKGSKVHVEAKSGMLTSALRHTWGFSAKDRNNHLHHAIDAVIIAYANNSIVKAFSDFKKEQESNSAELYAKKISELDYKNKRKFFEPFSGFRQKVLDKIDEIFVSKPERKKPSGALHEETFRKEEEFYQSYGGKEGVLKALELGKIRKVNGKIVKNGDMFRVDIFKHKKTNKFYAVPIYTMDFALKVLPNKAVVQGKDKKSGLIKDWILMDENYEFCFSLYKDSLILIQTKDMQEPELVYFNAFTSSTVSLIVSKHDNKFETLSKNQKILFKNANEKEVIAKSIGIQNLKVFEKYIVSALGEVTKAEFRQREDFKK	[[0.07829402387142181, 0.020128702744841576, 0.03501301631331444, 0.03783419355750084], [0.08877447992563248, 0.024400806054472923, 0.027727501466870308, 0.05380344018340111], [0.4371609389781952, 0.036998700350522995, 0.06526488810777664, 0.0977073609828949], [0.4645349085330963, 0.05272578448057175, 0.13837535679340363, 0.02751762792468071], [1.3490046262741089, 0.044560693204402924, 0.07290816307067871, 0.008041842840611935], [0.034248970448970795, 0.2667025923728943, 0.005113394930958748, 0.49647021293640137], [1.692136287689209, 0.00598172377794981, 0.03657938912510872, 0.015022439882159233], [0.06393741071224213, 0.7425702810287476, 0.016615603119134903, 0.13377562165260315], [0.15976959466934204, 0.033470336347818375, 0.029802048578858376, 0.09532861411571503], [0.08851379156112671, 0.02288042940199375, 0.029838858172297478, 0.05237945541739464]]	0.852066
RSGB23-1_GCA-004824965-V1_GENO_10000001#RSGB23-1_GCA-004824965-V1_GENO_10000001-scaffold_27INDEX1_3	LAFDIGISSIGWAFSENDELKDCGVRIFTKAENPKTGESLALPRRLARSARKRLARRKARLNHLKHLIANEFKLNYEDYQSFDESLAKAYKGSLISPYELRFRALNELLSKQDFARVILHIAKRRGYDDIKNNGDEEKSEILKAIKQNEEKLVNYQSVGEYLYKEYFQKFKENSKEFINVRNKKESYERCITQSFLKDELKLIFQKQREFGFSFSKKFEEEVLSVAFYKRALKDFSHLVGNCSFFTDEKRAPKNSPLAFMFVALTRIINILNNLKNTEGILYTKDDLNALLNEVLKNGTLTYKQTKKLLGLSDDYEFKGEKGTYFIEFKKYKEFIKALGEHNLSQDDLNEIAKDITLIKDEIKLKKALAKYDLNQNQIDSLSKLEFKDHLNISFKALKLITPLMLEGKKYDEACNELNLKVAINEDKKDFLPAFNETYYKDEVTNPVVLRAIKEYRKILNALLKKYGKVHKINIELAREVGKNHSQRAKIEKEQNENYKAKKDAEIECEKLGLKINSKNILKLRLFKEQKEFCAYSGEKIKLSDLQDEKMLEIDHIYPYSRSFDDSYMNKVLVFTKQNQEKLNKTPFEAFGNDSTKWQKIEVLAKNLPEKKQKRILDKNYKDKEQKDFKDRNLNDTRYIARLVLNYTKDYLDFLPLSDDENTKLNDTQKGSKVHVEAKSGMLTSALRHTWGFSAKDRNNHLHHAIDAAIIAYANNSIVKAFSDFKKEQESNSVELYAKKISELDYKNKRKFFEPFSGFRQKVLDKIDEIFVSKPERKKPSGALHEETFRKEEEFYQSYGGKEGVLKALELGKIRKVNGKIVKNGDMFRVDIFKHKKTNKFYAVPIYTMDFALKVLPNKAVARSKKGEIKDWILMDENYEFCFSLYKDSLILIQTKDMQEPELVYFNAFTSSTVSLIVSKHDNKFETLSKNQKILFKNANEKEVIAKSIGIQNLKVFEKYIVSALGEVTKAEFRQREDFKK	[[0.062049172818660736, 0.01959669217467308, 0.02429158426821232, 0.038444023579359055], [0.05036237835884094, 0.024857109412550926, 0.0169681366533041, 0.054954420775175095], [0.38391098380088806, 0.04491938650608063, 0.0607888288795948, 0.0845547765493393], [0.26263681054115295, 0.03670899569988251, 0.10336217284202576, 0.041748322546482086], [1.2066057920455933, 0.03482001647353172, 0.09597170352935791, 0.01923171803355217], [0.062268562614917755, 0.1766192764043808, 0.008182251825928688, 0.5271955728530884], [1.597121000289917, 0.009830743074417114, 0.040351156145334244, 0.025103513151407242], [0.07452993839979172, 0.3006148636341095, 0.01715754345059395, 0.10991030186414719], [0.10631383210420609, 0.027195077389478683, 0.027201909571886063, 0.07851514220237732], [0.09001892060041428, 0.023310957476496696, 0.028914406895637512, 0.05708855390548706]]	0.817182
RSGB23-1_GCA-004829945-V1_GENO_10000001#RSGB23-1_GCA-004829945-V1_GENO_10000001-scaffold_6INDEX1_22	VARILAFDIGISSIGWAFSENDELKDCGVRIFTKAENPKTGESLALPRRLARSARKRLARRKARLNHLKHLIANEFKLNYEDYQSFDESLAKAYKGSLISPYELRFRALNELLSKQDFARVILHIAKRRGYDDIKNNGDEEKGKILKAIKQNEEKLVNYQSVGEYLYKEYFQKFKENSKEFINVRNKKESYERCITQSFLKYELKLIFQKQREFGFSFSKKFEEEVLSVAFYKRALKDFSHLVGNCSFFSDEKRAPKNSPLAFMFVALTRIINLLNNLKNTEGILYTKDDLNALLNEVLKNGTLTYKQTKKLLGLSDDYEFKGEKGTYFIEFKKYKEFIKALGEHNLSQDDLNEIAKDITLIKDEIKLKKALAKYDLNQNQIDSLSKLEFKDHLNISFKALKLITPLMLEGKKYDEACNELNLKVAINEDKKDFLPAFNETYYKDEVTNPVVLRAIKEYRKVLNALLKKYGKVHKINIELAREVGKNYSQRAKIEKEQNENYKAKKDAELECEKLGLKINSKNILKLRLFKEQKEFCAYSGEKIKISDLQDEKMLEIDHIYPYSRSFDDSYMNKVLVFTKQNQEKLNQTPFEAFGNDSAKWQKIEVLAKNLPTKKQKRILDKNYKDKEQKNFKDRNLNDTRYIARLVLNYTKDYLDFLPLSDDENTKLNDTQKGSKVHVEAKSGMLTSALRHTWGFSAKDRNNHLHHAIDAVIIAYANNSIVKAFSDFKKEQESNSAELYAKKISELDYKNKRKFFEPFSGFRQKVLDKIDEIFVSKPERKKPSGALHEETFRKEEEFYQSYGGKEGVLKALELGKIRKVNGKIVKNGDMFRVDIFKHKKTNKFYAVPIYTMDFALKVLPNKAVARSKKGEIKDWILMDENYEFCFSLYKDSLILIQTKDMQEPEFVYYNAFTSSTVSLIVSKHDNKFETLSKNQKILFKNANEKEVIAKSIGIQNLKVFEKYIVSALGEVTKAEFRQREDFKNELR	[[0.06273078173398972, 0.018264418467879295, 0.03218018263578415, 0.029938723891973495], [0.07960262149572372, 0.022520694881677628, 0.029100708663463593, 0.04229741916060448], [0.266477108001709, 0.03428194299340248, 0.06256948411464691, 0.0752834901213646], [0.32949140667915344, 0.06122751906514168, 0.11312667280435562, 0.025254612788558006], [1.4559500217437744, 0.04010970890522003, 0.0571490153670311, 0.007201905362308025], [0.032205477356910706, 0.3050723373889923, 0.005205726251006126, 0.40587887167930603], [1.6497374773025513, 0.006991004105657339, 0.04484443739056587, 0.014771237038075924], [0.0572379045188427, 0.9387947916984558, 0.018133750185370445, 0.11497856676578522], [0.1359851211309433, 0.03259800747036934, 0.028488019481301308, 0.08067866414785385], [0.0709012895822525, 0.020951244980096817, 0.027363557368516922, 0.03935685008764267]]	0.822295
RSGB23-1_GCA-004835845-V1_GENO_10000001#RSGB23-1_GCA-004835845-V1_GENO_10000001-scaffold_5INDEX1_16	MKILGFDIGINSIGWAFVEDNQLQDCGVRLFTKAEDPKTKESLALPRRNARSNRRRLGRRRSRLIALKHIISKELKLNYQDYMANDRELPKAYEGRLVSPYELRYKALNEKIEPKDLARVILHIAKHRGYMNKNEKKSNDNEKGKILSALKTNALKLEKYQSVGEYFYKEFFQKHKENTKDFINIRNKKGSYDNCVLASDLEKELKLILEKQKEWGYSYDDNFIKEILKVAFFQRPLKDFSYLVGVCTFFEDEKRACKNSYSAWEFVALTKIINELKSLEKESGELVSSQIINEILNHVLDKGSITYKKFREYIKLHESMKFKSLKYDKDNAESTKLIEFRKLVEFKKALGEHSLTREELDQIATYITLIKDNEKLKITLEKYSLNNEQIKNLIEIDFNDHINLSFKALNLILPLMKEGKRYDEGCKLLNLKTKSNNQKFDFLPAFCDSIFAQELTNPIVNRAISEYRKVLNALLKKYGKMHKIHIELARDIGLSKKLRTKIEKEQKENYENNIWALNECENFGLKANTKNILKLKLWKEQKEFCIYSGKKISIEYLRDEKTLEVDHIYPYSRSFDDSFLNKVLVFTKENQEKLNKTPFEAFGANEERWSKIQALAQNLPYKKKNKILDEAFKGKQQQDFISRNLNDTRYISTLIVKYTKEYLDFLPLDEKEDISLKSGEKGSKIHVQTINGMLTSVLRHTWGFAQKDRNNHLHHALDATIVAYSTNAIIKAFSDFKKEQELLKAKLYAKELTSDSYKHQAKFFEPFEGFREQILNQINKLFVSKPPRKRARGALHKETFYSKDEMIKKYNSQEGVEIALNCGKIRKIGTKYVENDTMVRIDIFKKQNKFYAIPIYTMDFALGVLPNKIVIAGKDKKGNPKQWQEIDESYEFCFSLHKDDLVLIQKKDMQEPEFAYYNGFDISNSSICVEKHDNKFENLTDNQKLLFVNAKEGSVKAEKLGIQGLKIFEKYIITPLGEKIKADFKPREDIALKTSKKHGL	[[0.12962706387043, 0.02881157211959362, 0.028969310224056244, 0.09551955759525299], [0.12473662942647934, 0.030059242621064186, 0.02680293098092079, 0.10053399950265884], [0.09219931811094284, 0.02253776043653488, 0.02935861051082611, 0.07597225159406662], [0.03144711256027222, 0.013981479220092297, 0.0456106960773468, 0.02474082261323929], [0.13060586154460907, 0.8363033533096313, 0.04396827518939972, 0.0278998501598835], [0.053856443613767624, 0.22185228765010834, 0.003988318145275116, 0.44719693064689636], [1.7103782892227173, 0.004102509468793869, 0.025628982111811638, 0.02382693812251091], [0.12631264328956604, 0.05546713247895241, 0.012579653412103653, 0.11397282779216766], [0.2086833417415619, 0.02986910752952099, 0.030921941623091698, 0.15020373463630676], [0.17530204355716705, 0.028133265674114227, 0.03215121105313301, 0.13404957950115204]]	0.847629
RSGB23-1_GCA-004836185-V1_GENO_10000001#RSGB23-1_GCA-004836185-V1_GENO_10000001-scaffold_3INDEX1_17	VARILAFDIGISSIGWAFSENDELKDCGVRIFTKVENPKTGESLALPRRLARSARKRLARRKARLNHLKHLIANEFKLNYEDYQSFDESLAKAYKGSLISPYELRFRALNELLSKQDFARVILHIAKRRGYDDIKNSDDKEKGAILKAIKQNEEKLANYQSVGEYLYKEYFQKFKENSKEFTNVRNKKESYERCIAQSFLKDELKLIFKKQREFGFSFLKKFEEEVLSVAFYKRALKDFSHLVGNCSFFTDEKRAPKNSPLAFMFVALTRIINLLNNLKNTEGILYTKDDLNALLNEVLKNGTLTYKQTKKLLGLSDDYEFKGEKGTYFIEFKKYKEFIKALGEHNLSQDDLNEIAKDITLIKDEIKLKKALAKYDLNQNQIDSLSKLEFKDHLNISFKALKLITPLMLEGKKYDEAYNELNLKVAINEDKKDFLPAFNETYYKDEVTNPVVLRAIKEYRKVLNALLKNTVKCIK	[[0.16964171826839447, 0.023849673569202423, 0.04656475782394409, 0.08566268533468246], [0.15752564370632172, 0.03088564984500408, 0.029949402436614037, 0.10842327028512955], [0.5230135321617126, 0.029208753257989883, 0.06769434362649918, 0.11338599771261215], [0.8921216726303101, 0.03232434764504433, 0.1278541386127472, 0.03606503829360008], [1.3553646802902222, 0.042303312569856644, 0.07260416448116302, 0.009040020406246185], [0.08307153731584549, 0.11178188771009445, 0.006956711411476135, 0.16935257613658905], [1.6274981498718262, 0.00866869930177927, 0.03594020754098892, 0.024694081395864487], [0.07816161960363388, 0.21247118711471558, 0.013652860186994076, 0.09338085353374481], [0.24928772449493408, 0.028660353273153305, 0.03272290900349617, 0.16119275987148285], [0.1437273770570755, 0.025930702686309814, 0.03490539267659187, 0.09465636312961578]]	0.834156
RSGB23-1_GCA-004836285-V1_GENO_10000001#RSGB23-1_GCA-004836285-V1_GENO_10000001-scaffold_4INDEX1_10	VARILAFDIGISSIGWAFSENDELKDCGVRIFTKAENPKTGESLALPRRLARSARKRLARRKARLNHLKHLIANEFKLNYEDYQSFDESLAKAYKGSLISPYELRFRALNELLSKQDFARVILHIAKRRGYDDIKNSDDKEKGAILKAIKQNEEKLANYQSVGEYLYKEYFQKFKENSKEFTNVRNKKESYERCIAQSFLKDELKLIFKKQREFGFSFSKKFEEEVLSVAFYKRALKDFSHLVGNCSFFTDEKRAPKNSPLAFMFVALTRIINLLNNLKNTEGILYTKDDLNTLLNEVLKNGTLTYKQTKKLLGLSDDYEFKGEKGTYFIEFKKYKEFIKALGDHSLSQDDLNEIAKDITLIKDEIKLKKALAKYDLNQNQIDSLSKLEFKDHLNISFKALKLITPLMLEGKKYDEACNELNLKVAINEDKKDFLPAFNETYYKDEVTNPVVLRAIKEYRKVLNALLKKYGKVHKINIELAREVGKNYSQRAKIEEEQNENYKAKKDAELECEKLGLKINSKNILKLRLFKEQKEFCVYSGEKIKISDLQDEKMLEIDHIYPYSRSFDDSYMNKVLVFTKQNQEKLNKTPFEAFGNDSTKWQKIEVLAKNLPEKKQKRILDKNYKDKEQKDFKDRNLNDTRYIARLVLNYTKDYLDFLPLSDDENTKLNDTQKGSKVHVEAKSGMLTSALRHTWGFSTKDRNNHLHHAIDAVIIAYANNSIVKAFSDFKKEQESNSAELYAKKISELDYKNKRKFFEPFSGFRQKVLDKIDEIFVSKPERKKPSGALHEETFRKEEEFYQSYGGKEGVLKALELGKIRKVNGKIVKNGDMFRVDIFKHKKTNKFYAVPIYTMDFALKVLPNKAVARSKKGEIKDWILMDENYEFCFSLYKDSLILIQTKDMQEPELVYFNAFTSSTVSLIVSKHDNKFETLSKNQKILFKNANEKEVIAKSIGIQNLKVFEKYIVSALGEVTKAEFRQREDFKNELR	[[0.0609586164355278, 0.017964113503694534, 0.0316007062792778, 0.029378999024629593], [0.07646792382001877, 0.02191857434809208, 0.028750622645020485, 0.04079972580075264], [0.2736208736896515, 0.034886643290519714, 0.062212590128183365, 0.07662482559680939], [0.34029263257980347, 0.060778919607400894, 0.11431803554296494, 0.025881914421916008], [1.4723927974700928, 0.03816662356257439, 0.05613039806485176, 0.00701396819204092], [0.032263126224279404, 0.3032788932323456, 0.005177740007638931, 0.40956243872642517], [1.6437418460845947, 0.0071186646819114685, 0.045292384922504425, 0.015342945232987404], [0.058092448860406876, 0.9267271161079407, 0.018234165385365486, 0.11547046899795532], [0.13637404143810272, 0.03271514177322388, 0.02840237505733967, 0.08105096220970154], [0.06976990401744843, 0.020761674270033836, 0.027073420584201813, 0.03901832178235054]]	0.82205
RSGB23-1_GCA-004838475-V1_GENO_10000001#RSGB23-1_GCA-004838475-V1_GENO_10000001-scaffold_3INDEX1_18	VARILAFDIGISSIGWAFSENDELKDCGVRIFTKVENPKTGESLALPRRLARSARKRLARRKARLNHLKHLIANEFKLNYEDYQSFDESLAKAYKGSLISPYELRFRALNELLSKQDFARVILHIAKRRGYDDIKNSDDKEKGAILKAIKQNEEKLANYQSVGEYLYKEYFQKFKENSKEFTNVRNKKESYERCIAQSFLKDELKLIFKKQREFGFSFSKKFEEEVLSVAFYKRALKDFSHLVGNCSFFTDEKRAPKNSPLAFMFVALTRIINLLNNLKNTEGILYTKDDLNALLNEVLKNGTLTYKQTKKLLGLSDDYEFKGEKGTYFIEFKKYKEFIKALGEHNLSQDDLNEIAKDITLIKDEIKLKKALAKYDLNQNQIDSLSKLEFKDHLNISFKALKLITPLMLEGKKYDEACNELNLKVAINEDKKDFLPAFNETYYKDEVTNPVVLRAIKEYRKVLNALLKKYGKVHKINIELAREVGKNHSQRAKIEKEQNENYKAKKDAELECEKLGLKINSKNILKLRLFKEQKEFCAYSGEKIKISDLQDEKMLEIDHIYPYSRSFDDSYMNKVLVLPSKIKKNLIKPPLKPLAMIVQNGRKLKF	[[0.1447450816631317, 0.023262325674295425, 0.0471176914870739, 0.06846369802951813], [0.17635655403137207, 0.03128860518336296, 0.03722153604030609, 0.08804544061422348], [0.5445008277893066, 0.03524283692240715, 0.051066990941762924, 0.12684188783168793], [0.7156291007995605, 0.038316428661346436, 0.13530030846595764, 0.038061123341321945], [1.4232633113861084, 0.050689902156591415, 0.050381094217300415, 0.008798557333648205], [0.059772420674562454, 0.2172578126192093, 0.0046858773566782475, 0.30779191851615906], [1.660040259361267, 0.0071061598137021065, 0.03323472663760185, 0.022764841094613075], [0.07924480736255646, 0.3694511950016022, 0.015699122101068497, 0.11892964690923691], [0.2541208267211914, 0.03194001689553261, 0.031135881319642067, 0.1530439853668213], [0.13934849202632904, 0.02656799554824829, 0.03393704444169998, 0.08993971347808838]]	0.838133
RSGB23-1_GCA-004838695-V1_GENO_10000001#RSGB23-1_GCA-004838695-V1_GENO_10000001-scaffold_9INDEX1_15	VARILAFDIGISSIGWAFSENDELKDCGVRIFTKAENPKTGESLALPRRLARSARKRLARRKARLNHLKHLIANEFKLNYEDYQSFDESLAKAYKGSLISPYELRFRALNELLSKQDFARVILHIAKRRGYDDIKNSDDKEKGAILKAIKQNEEKLANYQSVGEYLYKEYFQKFKENSKEFTNVRNKKESYERCIAQSFLKDELKLIFKKQREFGFSFSKKFEEEVLSVAFYKRALKDFSHLVGNCSFFTDEKRAPKNSPLAFMFVALTRIINLLNNLKNTEGILYTKDDLNTLLNEVLKNGTLTYKQTKKLLGLSDDYEFKGEKGIYFIEFKKYKEFIKSLGDHSLSQDDLNEIAKDITLIKDEIKLKKALAKYDLNQNQIDSLSKLEFKDHLNISFKALKLITPLMLEGKKYDEACNELNLKVAINEDKKDFLPAFNETYYKDEVTNPVVLRAIKEYRKVLNALLKKYGKVHKINIELAREVGKNYSQRAKIEKEQNENYKAKKDAELECEKLGLKINSKNILKLRLFKEQKEFCVYSGEKIKISDLQDEKMLEIDHIYPYSRSFDDSYMNKVLVFTKQNQEKLNKTPFEAFGNDSTKWQKIEVLAKNLPEKKQKRILDKNYKDKEQKDFKDRNLNDTRYIARLVLNYTKDYLDFLPLSDDENTKLNDTQKGSKVHVEAKSGMLTSALRHTWGFSTKDRNNHLHHAIDAVIIAYANNSIVKAFSDFKKEQESNSAELYAKKISELDYKNKRKFFEPFSGFRQKVLDKIDEIFVSKPERKKPSGALHEETFRKEEEFYQSYGGKEGVLKALELGKIRKVNGKFVKNGDMFRVDIFKHKKTNKFYAVPIYTMDFALKVLPNKAVVQGKDKKSGLIKDWILMDENYEFCFSLYKDSLILIQTKDMQEPELVYFNAFTSSTVSLIVSKHDNKFETLSKNQKILFKNANEKEVIAKSIGIQNLKVFEKYIVSALGEVTKAEFRQREDFKK	[[0.07838587462902069, 0.020084911957383156, 0.03509363532066345, 0.03795009106397629], [0.08505592495203018, 0.023976121097803116, 0.026864565908908844, 0.053161390125751495], [0.433976948261261, 0.03698504716157913, 0.06380822509527206, 0.09934297204017639], [0.47126153111457825, 0.05257648974657059, 0.13874906301498413, 0.02759823016822338], [1.3427369594573975, 0.04553396999835968, 0.07289917767047882, 0.00815525371581316], [0.03421197459101677, 0.2700346112251282, 0.005110607482492924, 0.4840203523635864], [1.6897239685058594, 0.006017943378537893, 0.03694971278309822, 0.015113451518118382], [0.0640113428235054, 0.743356466293335, 0.01662342995405197, 0.13357672095298767], [0.15817350149154663, 0.03325856104493141, 0.029742831364274025, 0.09514819830656052], [0.08841627836227417, 0.022855184972286224, 0.029835278168320656, 0.05235685408115387]]	0.845205
RSGB23-1_GCA-004839505-V1_GENO_10000001#RSGB23-1_GCA-004839505-V1_GENO_10000001-scaffold_8INDEX1_14	VARILAFDIGISSIGWAFSENDELKDCGVRIFTKAENPKTGESLALPRRLARSARKRLARRKARLNHLKHLIANEFKLNYEDYQSFDESLAKAYKGSLISPYELRFRALNELLSKQDFARVILHIAKRRGYDDIKNNGDEEKSEILKAIKQNEEKLVNYQSVGEYLYKEYFQKFKENSKEFINVRNKKESYERCIAQSFLKDELKLIFQKQREFGFSFSKKFEEEVLSVAFYKRALKDFSHLVGNCSFFTDEKRAPKNSPLAFMFVALTRIINLLNNLKNTEGILYTEDDLNTLLNEVLKNGTLTYKQTKKLLGLSDDYEFKGEKGTYFIEFKKYKEFIKALGEHNLSQDNLNEIAKDITLIKDEIKLKKALAKYDLNQNQIDSLSKLEFKDHLNISFKALKLITPLMLEGKKYDEAYNELNLKVAINEDKKDFLPAFNETYYKDEVTNPVVLRAIKEYRKVLNALLKKYGKVHKINIELAREVGKNHSQRAKIEKEQNENYKAKKDAELECEKLGLKINSKNILKLRLFKEQKEFCAYSGEKIKISDLQDEKMLEIDHIYPYSRSFDDSYMNKVLVFTKQNQEKLNQTPFEAFGNDSAKWQKIEVLAKNLPTKKQKRILDKNYKDKEQKDFKDRNLNDTRYIARLVLNYTKDYLDFLPLSDDENTKLNDTQKGSKVHVEAKSGMLTSALRHTWGFSAKDRNNHLHHAIDAVIIAYANNSIVKAFSDFKKEQESNSAELYAKKISELDYKNKRKFFEPFSGFRQKVLDKIDEIFVSKPERKKPSGALHEETFRKEEEFYQSYGGKEGVLKALELGKIRKVNGKIVKNGDMFRVDIFKHKKTNKFYAVPIYTMDFALKVLPNKAVVQGKDKKSGLIKDWILMDENYEFCFSLYKDSLILIQTKDMQEPELVYFNAFTSSTVSLIVSKHDNKFETLSKNQKILFKNANEKEVIAKSIGIQNLKVFEKYIVSALGEVTKAEFRQREDFKK	[[0.0772397518157959, 0.02008158527314663, 0.034895941615104675, 0.03704017028212547], [0.08859395235776901, 0.02461281232535839, 0.027429156005382538, 0.05372953042387962], [0.44283929467201233, 0.036830153316259384, 0.0658123567700386, 0.09779776632785797], [0.4597592055797577, 0.05312490835785866, 0.13831692934036255, 0.027142740786075592], [1.3421212434768677, 0.04503858834505081, 0.07407908141613007, 0.007848283275961876], [0.033185768872499466, 0.2713211178779602, 0.005016040522605181, 0.4952901601791382], [1.6913714408874512, 0.005981323309242725, 0.03691226989030838, 0.014883024618029594], [0.06358630955219269, 0.7467371225357056, 0.016606787219643593, 0.13385476171970367], [0.15805913507938385, 0.03342554718255997, 0.02972317859530449, 0.09429483860731125], [0.08781326562166214, 0.022815747186541557, 0.029729623347520828, 0.051917288452386856]]	0.854627
RSGB23-1_GCA-004840145-V1_GENO_10000001#RSGB23-1_GCA-004840145-V1_GENO_10000001-scaffold_61INDEX1_1	LSQDNLNEIAKDITLIKDEIKLKKALAKYDLNQNQIDSLSKLEFKDHLNISFKALKLITPLMLEGKKYDEAYNELNLKVAINEDKKDFLPAFNETYYKDEVTNPVVLRAIKEYRKVLNALLKKYGKVHKINIELAREVGKNHSQRAKIEKEQNENYKAKKDAELECEKLGLKINSKNILKLRLFKEQKEFCAYSGEKIKISDLQDEKMLEIDHIYPYSRSFDDSYMNKVLVFTKQNQEKLNQTPFEAFGNDSAKWQKIEVLAKNLPTKKQKRILDKNYKDKEQKDFKDRNLNDTRYIARLVLNYTKDYLDFLPLSDDENTKLNDTQKGSKVHVEAKSGMLTSALRHTWGFSAKDRNNHLHHAIDAVIIAYANNSIVKAFSDFKKEQESNSAELYAKKISELDYKNKRKFFEPFSGFRQKVLDKIDEIFVSKPERKKPSGALHEETFRKEEEFYQSYGGKEGVLKALELGKIRKVNGKIVKNGDMFRVDIFKHKKTNKFYAVPIYTMDFALKVLPNKAVVQGKDKKSGLIKDWILMDENYEFCFSLYKDSLILIQTKDMQEPEFVYFNAFTSSTVSLIVSKHDNKFETLSKNQKILFKNANEKEVIAKSIGIQNLKVFEKYIVSALGEVTKAEFRQREDFKK	[[0.1068899855017662, 0.01997830532491207, 0.040097326040267944, 0.062274422496557236], [0.0620899572968483, 0.020197588950395584, 0.022724127396941185, 0.04640476778149605], [0.30652618408203125, 0.04010536149144173, 0.07652738690376282, 0.06185317784547806], [0.0933961421251297, 0.02101106010377407, 0.044270336627960205, 0.03956497833132744], [1.1198025941848755, 0.036548323929309845, 0.09910380840301514, 0.02652130089700222], [0.0806519165635109, 0.12339525669813156, 0.013892849907279015, 0.3774475157260895], [1.3388248682022095, 0.012244565412402153, 0.062165699899196625, 0.05042269080877304], [0.05177544802427292, 0.08201637119054794, 0.01211248803883791, 0.06876301765441895], [0.08920120447874069, 0.026634449139237404, 0.026206474751234055, 0.09714138507843018], [0.11489091068506241, 0.026207122951745987, 0.02979905530810356, 0.08339892327785492]]	0.798991
RSGB23-1_GCA-004840185-V1_GENO_10000001#RSGB23-1_GCA-004840185-V1_GENO_10000001-scaffold_46INDEX1_1	CAYSGEKIKLSDLQDEKMLEIDHIYPYSRSFDDSYMNKVLVFTKQNQEKLNKTPFEAFGNDSTKWQKIEVLAKNLPTKKQKRILDKNYKDKEQKDFKDRNLNDTRYIARLVLNYTKDYLDFLPLSDDENTKLNDIQKGSKVHVEAKSGMLTSALRHTWGFSTKDRNNHLHHAIDAVIIAYANNSIVKAFSDFKKEQESNSAELYAKKISELDYKNKRKFFEPFSGFRQKVLDKIDEIFVSKPERKKPSGALHEETFRKEEEFYQSYGGKEGVLKALELGKIRKVNGKIVKNGDMFRVDIFKHKKTNKFYAVPIYTMDFALKVLPNKAVVQGKDKKSGLIKDWILMDENYEFCFSLYKDSLILIQTKDMQEPEFVYYNAFTSSTVSLIVSKHDNKFETLSKNQKILFKNANEKEVIAKSIGIQNLKVFEKYIVSALGEVTKAEFRQREDFKK	[[0.1181270033121109, 0.024915920570492744, 0.03279067948460579, 0.07726477831602097], [0.06522674113512039, 0.01859656162559986, 0.026123162358999252, 0.04986720532178879], [0.27047792077064514, 0.034532055258750916, 0.07506749033927917, 0.06332501769065857], [0.19313780963420868, 0.026448754593729973, 0.08759172260761261, 0.047899313271045685], [0.7329007387161255, 0.03861112520098686, 0.1467970460653305, 0.030407549813389778], [0.0643291100859642, 0.1556701362133026, 0.013670000247657299, 0.4712243378162384], [1.1746220588684082, 0.018621167168021202, 0.0702621191740036, 0.06259264051914215], [0.05609896779060364, 0.05453759431838989, 0.011739661917090416, 0.07360158860683441], [0.10772958397865295, 0.02740267477929592, 0.027026914060115814, 0.09183359891176224], [0.12408376485109329, 0.02653016336262226, 0.03088781237602234, 0.08912378549575806]]	0.780333
RSGB23-1_GCA-004845125-V1_GENO_10000001#RSGB23-1_GCA-004845125-V1_GENO_10000001-scaffold_29INDEX1_8	VARILAFDIGISSIGWAFSENDELKDCGVRIFTKAENPKTGESLALPRRLARSARKRLARRKARLNHLKHLIANEFKLNYEDYQSFDESLAKAYKGSLISPYELRFRALNELLSKQDFARVILHIAKRRGYDDIKNSDDKEKGAILKAIKQNEEKLANYQSVGEYLYKEYFQKFKENSKEFTNVRNKKESYERCIAQSFLKDELKLIFKKQREFGFSFSKKFEEEVLSVAFYKRALKDFSHLVGNCSFFTDEKRAPKNSPLAFMFVALTRIINLLNNLKNTEGILYTKDDLNTLLNEVLKNGTLTYKQTKKLLGLSDDYEFKGEKGTYFIEFKKYKEFIKALGEHNLSQDNLNEIAKDITLIKDEIKLKKALAKYDLNQNQIDSLSKLEFKDHLNISFKALKLITPLMLEGKKYDEAYNELNLKVAINEDKKDFLPAFNETYYKDEVTNPVVLRAIKEYRKVLNALLKKYGKVHKINIELAREVGKNHSQRAKIEKEQNENYKAKKDAELECEKLGLKINSKNILKLRLFKEQKEFCAYSGEKIKISDLQDEKMLEIDHIYPYSRSFDDSYMNKVLVFTKQNQEKLNQTPFEAFGNDSAKWQKIEVLAKNLPTKKQKRILDKNYKDKEQKDFKDRNLNDTRYIARLVLNYTKDYLDFLPLSDDENTKLNDTQKGSKVHVEAKSGMLTSALRHTWGFSAKDRNNHLHHAIDAVIIAYANNSIVKAFSDFKKEQESNSAELYAKKISELDYKNKRKFFEPFSGFRQKVLDKIDEIFVSKPERKKPSGALHEETFRKEEEFYQSYGGKEGVLKALELGKIRKVNGKIVKNGDMFRVDIFKHKKTNKFYAVPIYTMDFALKVLPNKAVVQGKDKKSGLIKDWILMDENYEFCFSLYKDSLILIQTKDMQEPELVYFNAFTSSTVSLIVSKHDNKFETLSKNQKILFKNANEKEVIAKSIGIQNLKVFEKYIVSALGEVTKAEFRQREDFKK	[[0.07776141166687012, 0.020160982385277748, 0.035052590072155, 0.03716633841395378], [0.08766043186187744, 0.024504341185092926, 0.02719609998166561, 0.05367226153612137], [0.4442603290081024, 0.03666059672832489, 0.06600689142942429, 0.0979599878191948], [0.46603795886039734, 0.05283057317137718, 0.13880763947963715, 0.027285795658826828], [1.339464783668518, 0.045451316982507706, 0.07413563132286072, 0.007857615128159523], [0.033263131976127625, 0.2711613178253174, 0.005078351125121117, 0.49344977736473083], [1.6898151636123657, 0.00600432837381959, 0.03704240173101425, 0.01503394078463316], [0.06377322226762772, 0.7441583275794983, 0.01662357896566391, 0.13382482528686523], [0.15775422751903534, 0.033393945544958115, 0.029744070023298264, 0.0940350666642189], [0.08769573271274567, 0.02283964492380619, 0.02966795675456524, 0.05182449892163277]]	0.854884
RSGB23-1_GCA-004845605-V1_GENO_10000001#RSGB23-1_GCA-004845605-V1_GENO_10000001-scaffold_2INDEX1_21	VARILAFDIGISSIGWAFSENDELKDCGVRIFTKAENPKTGESLALPRRLARSARKRLARRKARLNHLKHLIANEFKLNYEDYQSFDESLAKAYKGSLISPYELRFRALNELLSKQDFARVILHIAKRRGYDDIKNSDDKEKGAILKAIKQNEEKLVNYQSVGEYLYKEYFQKFKENSKEFTNVRNKKESYERCIAQSFLKDELKLIFKKQREFGFSFSKKFEEEVLSVAFYKRALKDFSHLVGNCSFFTDEKRAPKNSPLAFMFVALTRIINLLNNLKNTEGILYTKDDLNALLNEVLKNGTLTYKQTKKLLGLSDDYEFKGEKGTYFIEFKKYKEFIKALGDHSLSQDDLNEIAKDITLIKDEIKLKKALAKYDLNQNQIDSLSKLEFKDHLNISFKALKLITPLMLEGKKYDEACNELNLKVAINEDKKDFLPAFNETYYKDEVTNPVVLRAIKEYRKVLNALLKKYGKVHKINIELAREVGKNYSQRAKIEKEQNENYKAKKDAELECEKLGLKINSKNILKLRLFKEQKEFCAYSGEKIKISDLQDEKMLEIDHIYPYSRSFDDSYMNKVLVFTKQNQEKLNQTPFEAFGNDSAKWQKIEVLAKNLPTKKQKRILDKNYKDKEQKDFKDRNLNDTRYIARLVLNYTKDYLDFLPLSDDENTKLNDTQKGSKVHVEAKSGMLTSALRHTWGFSAKDRNNHLHHAIDAVIIAYANNSIVKAFSDFKKEQESNSAELYAKKISELDYKNKRKFFEPFSGFRQKVLDKIDEIFVSKPERKKPSGALHEETFRKEEEFYQSYGGKEGVLKALELGKIRKVNGKIVKNGDMFRVDIFKHKKTNKFYAVPIYTMDFALKVLPNKAVARSEKGEIKDWILMDENYEFCFSLYKDSLILIQTKDMQEPELVYFNAFTSSTVSLIVSKHDNKFETLSKNQKILFKNANEKEVIAKSIGIQNLKVFEKYIVSALGEVTKAEFRQREDFKNELR	[[0.06155175343155861, 0.01807040348649025, 0.03217249736189842, 0.029262296855449677], [0.07597565650939941, 0.022048091515898705, 0.028302645310759544, 0.04072985425591469], [0.27597954869270325, 0.034954510629177094, 0.06292705982923508, 0.07628943026065826], [0.33159682154655457, 0.060684338212013245, 0.1139264777302742, 0.025457307696342468], [1.4630050659179688, 0.038763873279094696, 0.05753418803215027, 0.0069486177526414394], [0.0323694609105587, 0.30310139060020447, 0.0052509312517941, 0.4074896574020386], [1.6484116315841675, 0.006942700129002333, 0.04505728557705879, 0.014892450533807278], [0.05743219703435898, 0.9365284442901611, 0.018080802634358406, 0.11515611410140991], [0.1357431560754776, 0.03262017294764519, 0.028451234102249146, 0.08047526329755783], [0.06964931637048721, 0.020776964724063873, 0.027126552537083626, 0.03862731158733368]]	0.820574
RSGB23-1_GCA-004845985-V1_GENO_10000001#RSGB23-1_GCA-004845985-V1_GENO_10000001-scaffold_67INDEX1_1	KDITLIKDEIKLKKALAKYDLNQNQIDSLSKLEFKDHLNISFKALKLITPLMLEGKKYDEACNELNLKVAINEDKKDFLPAFNETYYKDEVTNPVVLRAIKEYRKILNALLKKYGKVHKINIELAREVGKNHSQRAKIEKEQNENYKAKKDAELECEKLGLKINSKNILKLRLFKEQKEFCAYSGEKIKISDLQDEKMLEIDHIYPYSRSFDDSYMNKVLVFTKQNQEKLNKTPFEAFGNDSTKWQKIEVLTKNLPTKKQKRILDKNYKDKEQKDFKDRNLNDTRYIARLVLNYTKDYLDFLPLSDDENTKLNDTQKGSKVHVEAKSGMLTSALRHTWGFSTKDRNNHLHHAIDAVIIAYANNSIVKAFSDFKKEQESNSAELYAKKISELDYKNKRKFFEPFSGFRQKVLDKIDEIFVSKPERKKPSGALHEETFRKEEEFYQSYGGKEGVLKALELGKIRKVNGKIVKNGDMFRVDIFKHKKTNKFYAVPIYTMDFALKVLPNKAVARSKKGEIKDWILMDENYEFCFSLYKDSLILIQTKDMQEPEFVYYNAFTSSTVSLIVSKHDNKFETLSKNQKILFKNANEKEVIAKSIGIQNLKVFEKYIVSALGEVTKAEFRQREDFKK	[[0.1530277132987976, 0.020909041166305542, 0.04568079113960266, 0.08987171202898026], [0.04247920215129852, 0.02410590462386608, 0.020983686670660973, 0.06656193733215332], [0.32387056946754456, 0.04662731662392616, 0.0670468658208847, 0.06535279005765915], [0.07468090951442719, 0.021383266896009445, 0.03687053173780441, 0.030452175065875053], [1.2859704494476318, 0.017072150483727455, 0.09801158308982849, 0.02398630976676941], [0.06551334261894226, 0.14281097054481506, 0.013433633372187614, 0.3141213357448578], [1.391396164894104, 0.0167537834495306, 0.04873824864625931, 0.04786817356944084], [0.07689865678548813, 0.06708088517189026, 0.012004269286990166, 0.050664253532886505], [0.1263844221830368, 0.03018145076930523, 0.026761187240481377, 0.11251005530357361], [0.1475873738527298, 0.028718044981360435, 0.03472348302602768, 0.08299198746681213]]	0.876343
RSGB23-1_GCA-004846205-V1_GENO_10000001#RSGB23-1_GCA-004846205-V1_GENO_10000001-scaffold_2INDEX1_19	VARILAFDIGISSIGWAFSENDELKDCGVRIFTKAENPKTGESLALPRRLARSARKRLARRKARLNHLKHLIANEFKLNYEDYQSFDESLAKAYKGSLISPYELRFRALNELLSKQDFARVILHIAKRRGYDDIKNNGDEEKSEILKAIKQNEEKLVNYQSVGEYLYKEYFQKFKENSKEFINVRNKKESYERCIAQSFLKDELKLIFQKQREFGFSFSKKFEEEVLSVAFYKRALKDFSHLVGNCSFFTDEKRAPKNSPLAFMFVALTRIINLLNNLKNTEGILYTKDDLNTLLNEVLKNGTLTYKQTKKLLGLSNDYEFKGEKGTYFIEFKKYKEFIKALGEHNLSQDNLNEIAKDITLIKDEIKLKKALAKYDLNQNQIDSLSKLEFKDHLNISFKALKLITPLMLEGKKYDEAYNELNLKVAINEDKKDFLPAFNETYYKDEVTNPVVLRAIKEYRKVLNALLKKYGKVHKINIELAREVGKNHSQRAKIEKEQNENYKAKKDAELECEKLGLKINSKNILKLRLFKEQKEFCAYSGEKIKISDLQDEKMLEIDHIYPYSRSFDDSYMNKVLVFTKQNQEKLNQTPFEAFGNDSAKWQKIEVLAKNLPTKKQKRILDKNYKDKEQKDFKDRNLNDTRYIARLVLNYTKDYLDFLPLSDDENTKLNDTQKGSKVHVEAKSGMLTSALRHTWGFSAKDRNNHLHHAIDAVIIAYANNSIVKAFSDFKKEQESNSAELYAKKISELDYKNKRKFFEPFSGFRQKVLDKIDEIFVSKPERKKPSGALHEETFRKEEEFYQSYGGKEGVLKALELGKIRKVNGKIVKNGDMFRVDIFKHKKTNKFYAVPIYTMDFALKVLPNKAVVQGKDKKSGLIKDWILMDENYEFCFSLYKDSLILIQTKDMQEPELVYFNAFTSSTVSLIVSKHDNKFETLSKNQKILFKNANEKEVIAKSIGIQNLKVFEKYIVSALGEVTKAEFRQREDFKK	[[0.07769278436899185, 0.020108791068196297, 0.035056740045547485, 0.03723221644759178], [0.08853678405284882, 0.024618735536932945, 0.027327949181199074, 0.05409587174654007], [0.4443833827972412, 0.03684237226843834, 0.06561057269573212, 0.0981704443693161], [0.46309182047843933, 0.052725497633218765, 0.13931089639663696, 0.027102071791887283], [1.3434526920318604, 0.04517364501953125, 0.07366592437028885, 0.007841394282877445], [0.033575497567653656, 0.2699643671512604, 0.0050661396235227585, 0.4940398037433624], [1.6911677122116089, 0.00599398510530591, 0.03687036409974098, 0.01494132075458765], [0.06370047479867935, 0.7450215816497803, 0.016589321196079254, 0.1339091658592224], [0.15823161602020264, 0.03336397185921669, 0.02978350967168808, 0.09444579482078552], [0.08816315978765488, 0.022867536172270775, 0.02977096289396286, 0.052097175270318985]]	0.853655
RSGB23-1_GCA-004848165-V1_GENO_10000001#RSGB23-1_GCA-004848165-V1_GENO_10000001-scaffold_24INDEX1_11	VARILAFDIGISSIGWAFSENDELKDCGVRIFTKAENPKTGESLALPRRLARSARKRLARRKARLNHLKHLIANEFKLNYEDYQSFDESLAKAYKGSLISPYELRFRALNELLSKQDFARVILHIAKRRGYDDIKNSDDKEKGAILKAIKQNEEKLANYQSVGEYLYKEYFQKFKENSKEFTNVRNKKESYERCIAQSFLKDELKLIFKKQREFGFSFSKKFEEEVLSVAFYKRALKDFSHLVGNCSFFTDEKRAPKNSPLAFMFVALTRIINLLNNLKNTEGILYTKDDLNALLNEVLKNGTLTYKQTKKLLGLSDDYEFKGEKGTYFIEFKKYKEFIKALGDHSLSQDDLNEIAKDITLIKDEIKLKKALAKYDLNQNQIDSLSKLEFKDHLNISFKALKLITPLMLEGKKYDEACNELNLKVAINEDKKDFLPAFNETYYKDEVTNPVVLRAIKEYRKVLNALLKKYGKVHKINIELAREVGKNYSQRAKIEKEQNENYKAKKDAELECEKLGLKINSKNILKLRLFKEQKEFCAYSGEKIKISDLQDEKMLEIDHIYPYSRSFDDSYMNKVLVFTKQNQEKLNQTPFEAFGNDSAKWQKIEVLAKNLPTKKQKRILDKNYKDKEQKDFKDRNLNDTRYIARLVLNYTKDYLDFLPLSDDENTKLNDTQKGSKVHVEAKSGMLTSALRHTWGFSAKDRNNHLHHAIDAVIIAYANNSIVKAFSDFKKEQESNSAELYAKKISELDYKNKRKFFEPFSGFRQKVLDKIDEIFVSKPERKKPSGALHEETFRKEEEFYQSYGGKEGVLKALELGKIRKVNGKIVKNGDMFRVDIFKHKKTNKFYAVPIYTMDFALKVLPNKAVARSKKGEIKDWILMDENYEFCFSLYKDSLILIQTKDMQEPELVYFNAFTSSIVSLIVSKHDNKFETLSKNQKILFKNANEKEVIAKSIGIQNLKVFEKYIVSALGEVTKAEFRQREDFKNELR	[[0.06541876494884491, 0.018107295036315918, 0.03380066156387329, 0.031591709703207016], [0.08237142860889435, 0.022448265925049782, 0.030315088108181953, 0.043426863849163055], [0.26270708441734314, 0.03339565545320511, 0.061638977378606796, 0.0769471526145935], [0.33339202404022217, 0.059263117611408234, 0.11328443139791489, 0.02675718255341053], [1.506288766860962, 0.03516538813710213, 0.05255535617470741, 0.006849505938589573], [0.03657034784555435, 0.2727363109588623, 0.005873875692486763, 0.4243175685405731], [1.651623249053955, 0.006564398296177387, 0.04532251134514809, 0.014531661756336689], [0.06256528943777084, 0.8970175981521606, 0.01780705526471138, 0.11472860723733902], [0.1498662233352661, 0.03312540054321289, 0.02980623207986355, 0.08695153146982193], [0.08178360760211945, 0.02234298549592495, 0.030331900343298912, 0.042966898530721664]]	0.824258
RSGB23-1_GCA-004849505-V1_GENO_10000001#RSGB23-1_GCA-004849505-V1_GENO_10000001-scaffold_16INDEX1_19	VARILAFDIGISSIGWAFSENDELKDCGVRIFTKAENPKTGESLALPRRLARSARKRLARRKARLNHLKHLIANEFKLNYEDYQSFDESLAKAYKGSLISPYELRFRALNELLSKQDFARVILHIAKRRGYDDIKNSDDKEKGAILKAIKQNEEKLANYQSVGEYLYKEYFQKFKENSKEFTNVRNKKESYERCIAQSFLKDELKLIFKKQREFGFSFSKKFEEEVLSVAFYKRALKDFSHLVGNCSFFTDEKRAPKNSPLAFMFVALTRIINLLNNLKNTEGILYTKDDLNALLNEVLKNGTLTYKQTKKLLGLSDDYEFKGEKGTYFIEFKKYKEFIKALGEHNLSQDDLNEIAKDITLIKDEIKLKKALAKYDLNQNQIDSLSKLEFKDHLNISFKALKLITPLMLEGKKYDEACNELNLKVAINEDKKDFLPAFNETYYKDEVTNPVVLRAIKEYRKVLNALLKKYGKVHKINIELAREVGKNHSQRAKIEKEQNENYKAKKDAELECEKLGLKINSKNILKLRLFKEQKEFCAYSGEKIKISDLQDEKMLEIDHIYPYSRSFDDSYMNKVLVFTKQNQEKLNKTPFEAFGNDSAKWQKIEVLAKNLPTKKQKRILDKNYKDKEQKDFKDRNLNDTRYIARLVLNYTKDYLDFLPLSDDENTKLNDTQKGSKVHVEAKSGMLTSALRHTWGFSTKDRNNHLHHAIDAVIIAYANNSIVKAFSDFKKEQESNSAELYAKKISELDYKNKRKFFEPFSGFRQKVLDKIDEIFVSKPERKKPSGALHEETFRKEEEFYQSYGGKEGVLKALELGKIRKVNGKIVKNGDMFRVDIFKHKKTNKFYAVPIYTMDFALKVLPNKAVARSKKGEIKDWILMDENYEFCFSLYKDSLILIQTKDMQEPEFVYYNAFTSSTVSLIVSKHDNKFETLSKNQKILFKNANEKEVIAKSIGIQNLKV	[[0.07787061482667923, 0.020427225157618523, 0.036600906401872635, 0.03503913804888725], [0.1045917198061943, 0.0261654332280159, 0.03393636271357536, 0.04980309680104256], [0.3492503762245178, 0.03598453477025032, 0.06758593022823334, 0.08498858660459518], [0.4655468165874481, 0.05329190194606781, 0.13649636507034302, 0.027895327657461166], [1.4654597043991089, 0.039917707443237305, 0.055903851985931396, 0.006858036387711763], [0.03988342732191086, 0.2631814479827881, 0.0046996502205729485, 0.4408567249774933], [1.6873302459716797, 0.006104562431573868, 0.03766382858157158, 0.014853409491479397], [0.06811200082302094, 0.803423285484314, 0.018236329779028893, 0.11858817934989929], [0.16478300094604492, 0.034118205308914185, 0.030221886932849884, 0.09477516263723373], [0.08611633628606796, 0.022961163893342018, 0.029701009392738342, 0.048504091799259186]]	0.840928
RSGB23-1_GCA-004849605-V1_GENO_10000001#RSGB23-1_GCA-004849605-V1_GENO_10000001-scaffold_7INDEX1_19	VARILAFDIGISSIGWAFSENDELKDCGVRIFTKAENPKTGESLALPRRLARSARKRLARRKARLNHLKHLIANEFKLNYEDYQSFDESLAKAYKGSLISPYELRFRALNELLSKQDFARVILHIAKRRGYDDIKNNGDEEKSEILKAIKQNEEKLVNYQSVGEYLYKEYFQKFKENSKEFINVRNKKESYERCIAQSFLKDELKLIFQKQREFGFSFSKKFEEEVLSVAFYKRALKDFSHLVGNCSFFTDEKRAPKNSPLAFMFVALTRIINLLNNLKNTEGILYTKDDLNTLLNEVLKNGTLTYKQTKKLLGLSDDYEFKGEKGTYFIEFKKYKEFIKALGEHNLSQDNLNEIAKDITLIKDEIKLKKALAKYDLNQNQIDSLSKLEFKDHLNISFKALKLITPLMLEGKKYDEAYNELNLKVAINEDKKDFLPAFNETYYKDEVTNPVVLRAIKEYRKVLNALLKKYGKVHKINIELAREVGKNHSQRAKIEKEQNENYKAKKDAELECEKLGLKINSKNILKLRLFKEQKEFCAYSGEKIKISDLQDEKMLEIDHIYPYSRSFDDSYMNKVLVFTKQNQEKLNQTPFEAFGNDSAKWQKIEVLAKNLPTKKQKRILDKNYKDKEQKDFKDRNLNDTRYIARLVLNYTKDYLDFLPLSDDENTKLNDTQKGSKVHVEAKSGMLTSVLRHTWGFSAKDRNNHLHHAIDAVIIAYANNSIVKAFSDFKKEQESNSAELYAKKISELDYKNKRKFFEPFSGFRQKVLDKIDEIFVSKPERKKPSGALHEETFRKEEEFYQSYGGKEGVLKALELGKIRKVNGKIVKNGDMFRVDIFKHKKTNKFYAVPIYTMDFALKVLPNKAVVQGKDKKSGLIKDWILMDENYEFCFSLYKDSLILIQTKDMQEPELVYFNAFTSSTVSLIVSKHDNKFETLSKNQKILFKNANEKEVIAKSIGIQNLKVFEKYIVSALGEVTKAEFRQREDFKK	[[0.07774049788713455, 0.02005576901137829, 0.03501720726490021, 0.037469301372766495], [0.0889076441526413, 0.024663444608449936, 0.027336634695529938, 0.05453847721219063], [0.44522005319595337, 0.036795590072870255, 0.06519781798124313, 0.09885657578706741], [0.4652897119522095, 0.0528305321931839, 0.1388418972492218, 0.027257690206170082], [1.3431400060653687, 0.04531053453683853, 0.07358898222446442, 0.007832366973161697], [0.033644650131464005, 0.26903632283210754, 0.005073984153568745, 0.4965127110481262], [1.6894043684005737, 0.0060194917023181915, 0.036923740059137344, 0.015192816965281963], [0.0633353441953659, 0.740277111530304, 0.01650034636259079, 0.1350899487733841], [0.1592709720134735, 0.033356644213199615, 0.02984059788286686, 0.09519986808300018], [0.08833188563585281, 0.02285226620733738, 0.029782893136143684, 0.05243184417486191]]	0.853502
RSGB23-1_GCA-004850145-V1_GENO_10000001#RSGB23-1_GCA-004850145-V1_GENO_10000001-scaffold_5INDEX1_21	VARILAFDIGISSIGWAFSENDELKDCGVRIFTKAENPKTGESLALPRRLARSARKRLARRKARLNHLKHLIANEFKLNYEDYQSFDEGLAKAYKGSLISPYELRFRALNELLSKQDFARVILHIAKRRGYDDIKNSDDKEKGAILKAIKQNEEKLANYQSVGEYLYKEYFQKFKENSKEFTNVRNKKESYERCIAQSFLKDELKLIFKKQREFGFSFSKKFEEEVLSVAFYKRALKDFSHLVGNCSFFTDEKRAPKNSPLAFMFVALTRIINLLNNLKNTEGILYTKDDLNALLNEVLKNGTLTYKQTKKLLGLSDDYEFKGEKGTYFIEFKKYKEFIKALGDHSLSQDDLNEIAKDITLIKDEIKLKKALAKYDLNQNQIDSLSKLEFKDHLNISFKALKLITPLMLEGKKYDEACNELNLKVAINEDKKDFLPAFNETYYKDEVTNPVVLRAIKEYRKVLNALLKKYGKVHKINIELAREVGKNYSQRAKIEKEQNENYKAKKDAELECEKLGLKINSKNILKLRLFKEQKEFCAYSGEKIKISDLQDEKMLEIDHIYPYSRSFDDSYMNKVLVFTKQNQEKLNQTPFEAFGNDSAKWQKIEVLAKNLPTKKQKRILDKNYKDKEQKDFKDRNLNDTRYIARLVLNYTKDYLDFLPLSDDENTKLNDTQKGSKVHVEAKSGMLTSALRHTWGFSAKDRNNHLHHAIDAVIIAYANNSIVKAFSDFKKEQESNSAELYAKKISELDYKNKRKFFEPFSGFRQKVLDKIDEIFVSKPERKKPSGALHEETFRKEEEFYQSYGGKEGVLKALELGKIRKVNGKIVKNGDMFRVDIFKHKKTNKFYAVPIYTMDFALKVLPNKAVARSKKGEIKDWILMDENYEFCFSLYKDSLILIQTKDMQEPELVYFNAFTSSTVSLIVSKHDNKFETLSKNQKILFKNANEKEVIAKSIGIQNLKVFEKYIVSALGEVTKAEFRQREDFKNELR	[[0.05990656465291977, 0.017872799187898636, 0.031580742448568344, 0.02858569100499153], [0.0757506862282753, 0.022020043805241585, 0.02838379330933094, 0.040312401950359344], [0.2741038203239441, 0.03495561704039574, 0.06277531385421753, 0.07595974206924438], [0.3343620300292969, 0.06102250888943672, 0.11406479775905609, 0.025393851101398468], [1.4632163047790527, 0.0387129969894886, 0.057537052780389786, 0.00695447763428092], [0.03186764568090439, 0.3046974837779999, 0.005266709253191948, 0.4092060327529907], [1.6429431438446045, 0.007090459577739239, 0.045816484838724136, 0.015095247887074947], [0.057396721094846725, 0.9378312230110168, 0.018179694190621376, 0.11483661830425262], [0.13400061428546906, 0.03258659318089485, 0.028338130563497543, 0.0791059136390686], [0.06849978119134903, 0.020623864606022835, 0.02686338499188423, 0.038028355687856674]]	0.822773
RSGB23-1_GCA-004850545-V1_GENO_10000001#RSGB23-1_GCA-004850545-V1_GENO_10000001-scaffold_7INDEX1_4	VARILAFDIGISSIGWAFSENDELKDCGVRIFTKAENPKTGESLALPRRLARSARKRLARRKARLNHLKHLIANEFKLNYEDYQSFDESLAKAYKGSLISPYELRFRALNELLSKQDFARVILHIAKRRGYDDIKNSDDKEKGAILKAIKQNEEKLANYQSVGEYLYKEYFQKFKENSKEFTNVRNKKESYERCIAQSFLKDELKLIFKKQREFGFSFSKKFEEEVLSVAFYKRALKDFSHLVGNCSFFTDEKRAPKNSPLAFMFVALTRIINLLNNLKNTEGILYTKDDLNALLNEVLKNGTLTYKQTKKLLGLSDDYEFKGEKGTYFIEFKKYKEFIKALGDHSLSQDDLNEIAKDITLIKDEIKLKKALAKYDLNQNQIDSLSKLEFKDHLNISFKALKLITPLMLEGKKYDEACNELNLKVAINEDKKDFLPAFNETYYKDEVTNPVVLRAIKEYRKVLNALLKKYGKVHKINIELAREVGKNYSQRAKIEKEQNENYKAKKDAELECEKLGLKINSKNILKLRLFKEQKEFCAYSGEKIKISDLQDEKMLEIDHIYPYSRSFDDSYMNKVLVFTKQNQEKLNQTPFEAFGNDSAKWQKIEVLAKNLPTKKQKRILDKNYKDKEQKDFKDRNLNDTRYIARLVLNYTKDYLDFLPLSDDENTKLNDTQKGSKVHVEAKSGMLTSALRHTWGFSAKDRNNHLHHAIDAVIIAYANNSIVKAFSDFKKEQESNSAELYAKKISELDYKNKRKFFEPFSGFRQKVLDKIDEIFVSKPERKKPSGALHEETFRKEEEFYQSYGGKEGVLKALELGKIRKVNGKIVKNGDMFRVDIFKHKKTNKFYAVPIYTMDFALKVLPNKAVARSKKGEIKDWILMDENYEFCFSLYKDSLILIQTKDMQEPELVYFNAFTSSTVSLIVSKHDNKFETLSKNQKILFKNANEKEVIAKSIGIQNLKVFEKYIVSALGEVTKAEFRQREDFKNELR	[[0.05974269285798073, 0.017843373119831085, 0.03152942284941673, 0.02853318490087986], [0.07552123814821243, 0.021975571289658546, 0.02835524082183838, 0.04020414873957634], [0.27280890941619873, 0.03496336191892624, 0.06256414204835892, 0.07584326714277267], [0.3320731520652771, 0.06097886711359024, 0.11376975476741791, 0.02536395937204361], [1.4630863666534424, 0.038741182535886765, 0.05750470608472824, 0.006973344832658768], [0.031873416155576706, 0.30502453446388245, 0.00526411784812808, 0.40849626064300537], [1.6435519456863403, 0.0070790741592645645, 0.04574950784444809, 0.015052755363285542], [0.05740052089095116, 0.9376929402351379, 0.018178192898631096, 0.11485470831394196], [0.1340416967868805, 0.032592881470918655, 0.02834818698465824, 0.07907293736934662], [0.06846421957015991, 0.020631324499845505, 0.026847152039408684, 0.037984900176525116]]	0.822534
RSGB23-1_GCA-004850825-V1_GENO_10000001#RSGB23-1_GCA-004850825-V1_GENO_10000001-scaffold_30INDEX1_9	VARILAFDIGISSIGWAFSENDELKDCGVRIFTKAENPKTGESLALPRRLARSARKRLARRKARLNHLKHLIANEFKLNYEDYQSFDESLAKAYKGSLISPYELRFRALNELLSKQDFARVILHIAKRRGYDDIKNSDDKEKGAILKAIKQNEEKLANYQSVGEYLYKEYFQKFKENSKEFTNVRNKKESYERCIAQSFLKDELKLIFKKQREFGFSFSKKFEEEVLSVAFYKRALKDFSHLVGNCSFFTDEKRAPKNSPLAFMFVALTRIINLLNNLKNTEGILYTKDDLNALLNEVLKNGTLTYKQTKKLLGLSDDYEFKGEKGTYFIEFKKYKEFIKALGDHSLSQDDLNEIAKDITLIKDEIKLKKALAKYDLNQNQIDSLSKLEFKDHLNISFKALKLITPLMLEGKKYDEACNELNLKVAINEDKKDFLPAFNETYYKDEVTNPVVLRAIKEYRKVLNALLKKYGKVHKINIELAREVGKNYSQRAKIEKEQNENYKAKKDAELECEKLGLKINSKNILKLRLFKEQKEFCAYSGEKIKISDLQDEKMLEIDHIYPYSRSFDDSYMNKVLVFTKQNQEKLNQTPFEAFGNDSAKWQKIEVLAKNLPTKKQKRILDKNYKDKEQKDFKDRNLNDTRYIARLVLNYTKDYLDFLPLSDDENTKLNDTQKGSKVHVEAKSGMLTSALRHTWGFSAKDRNNHLHHAIDAVIIAYANNSIVKAFSDFKKEQESNSAELYAKKISELDYKNKRKFFEPFSGFRQKVLDKIDEIFVSKPERKKPSGALHEETFRKEEEFYQSYGGKEGVLKALELGKIRKVNGKIVKNGDMFRVDIFKHKKTNKFYAVPIYTMDFALKVLPNKAVARSKKGEIKDWILMDENYEFCFSLYKDSLILIQTKDMQEPEFVYYNAFTSSTVSLIVSKHDNKFETLSKNQKILFKNANEKEVIAKSIGIQNLKVFEKYIVSALGEVTKAEFRQRRF	[[0.07115831971168518, 0.01957731880247593, 0.0339999757707119, 0.03332948312163353], [0.08780557662248611, 0.023629046976566315, 0.03103325515985489, 0.04486868157982826], [0.3364861309528351, 0.0350801981985569, 0.06731587648391724, 0.08457211405038834], [0.39528828859329224, 0.05526603013277054, 0.12645237147808075, 0.028203042224049568], [1.4257043600082397, 0.04102659970521927, 0.061698514968156815, 0.00766692915931344], [0.031223183497786522, 0.29723259806632996, 0.004476480185985565, 0.4487477242946625], [1.6780613660812378, 0.006480436772108078, 0.038403019309043884, 0.015506760217249393], [0.06028761342167854, 0.871081531047821, 0.017908280715346336, 0.12095476686954498], [0.15395231544971466, 0.03387545421719551, 0.029099831357598305, 0.0913192480802536], [0.0790204405784607, 0.022088924422860146, 0.02836519666016102, 0.045108094811439514]]	0.852755
RSGB23-1_GCA-004851865-V1_GENO_10000001#RSGB23-1_GCA-004851865-V1_GENO_10000001-scaffold_9INDEX1_7	VARILAFDIGISSIGWAFSENDELKDCGVRIFTKAENPKTGESLALPRRLARSARKRLARRKARLNHLKHLIANEFKLNYEDYQSFDESLAKAYKGSLISPYELRFRALNELLSKQDFARVILHIAKRRGYDDIKNSDDKEKGAILKAIKQNEEKLANYQSVGEYLYKEYFQKFKENSKEFTNVRNKKESYERCIAQSFLKDELKLIFKKQREFGFSFSKKFEEEVLSVAFYKRALKDFSHLVGNCSFFTDEKRAPKNSPLAFMFVALTRIINLLNNLKNTEGILYTKDDLNALLNEVLKNGTLTYKQTKKLLGLSDDYEFKGEKGTYFIEFKKYKEFIKALGDHSLSQDDLNEIAKDITLIKDEIKLKKALAKYDLNQNQIDSLSKLEFKDHLNISFKALKLITPLMLEGKKYDEACNELNLKVAINEDKKDFLPAFNETYYKDEVTNPVVLRAIKEYRKVLNALLKKYGKVHKINIELAREVGKNYSQRAKIEKEQNENYKAKKDAELECEKLGLKINSKNILKLRLFKEQKEFCAYSGEKIKISDLQDEKMLEIDHIYPYSRSFDDSYMNKVLVFTKQNQEKLNQTPFEAFGNDSAKWQKIEVLAKNLPTKKQKRILDKNYKDKEQKDFKDRNLNDTRYIARLVLNYTKDYLDFLPLSDDENTKLNDTQKGSKVHVEAKSGMLTSALRHTWGFSAKDRNNHLHHAIDAVIIAYANNSIVKAFSDFKKEQESNSAELYAKKISELDYKNKRKFFEPFSGFRQKVLDKIDEIFVSKPERKKPSGALHEETFRKEEEFYQSYGGKEGVLKALELGKIRKVNGKIVKNGDMFRVDIFKHKKTNKFYAVPIYTMDFALKVLPNKAVARSKKGEIKDWILMDENYEFCFSLYKDSLILIQTKDMQEPELVYFNAFTSSTVSLIVSKHDNKFETLSKNQKILFKNANEKEVIAKSIGIQNLKVFEKYIVSALGEVTKAEFRQREDFKNELR	[[0.05974269285798073, 0.017843373119831085, 0.03152942284941673, 0.02853318490087986], [0.07552123814821243, 0.021975571289658546, 0.02835524082183838, 0.04020414873957634], [0.27280890941619873, 0.03496336191892624, 0.06256414204835892, 0.07584326714277267], [0.3320731520652771, 0.06097886711359024, 0.11376975476741791, 0.02536395937204361], [1.4630863666534424, 0.038741182535886765, 0.05750470608472824, 0.006973344832658768], [0.031873416155576706, 0.30502453446388245, 0.00526411784812808, 0.40849626064300537], [1.6435519456863403, 0.0070790741592645645, 0.04574950784444809, 0.015052755363285542], [0.05740052089095116, 0.9376929402351379, 0.018178192898631096, 0.11485470831394196], [0.1340416967868805, 0.032592881470918655, 0.02834818698465824, 0.07907293736934662], [0.06846421957015991, 0.020631324499845505, 0.026847152039408684, 0.037984900176525116]]	0.822534
RSGB23-1_GCA-004852025-V1_GENO_10000001#RSGB23-1_GCA-004852025-V1_GENO_10000001-scaffold_4INDEX1_18	VARILAFDIGISSIGWAFSENDELKDCGVRIFTKAENPKTGESLALPRRLARSARKRLARRKARLNHLKHLIANEFKLNYEDYQSFDESLAKAYKGSLISPYELRFRALNELLSKQDFARVILHIAKRRGYDDIKNSDDKEKGAILKAIKQNEEKLANYQSVGEYLYKEYFQKFKENSKEFTNVRNKKESYERCIAQSFLKDELKLIFKKQREFGFSFSKKFEEEVLSVAFYKRALKDFSHLVGNCSFFTDEKRAPKNSPLAFMFVALTRIINLLNNLKNTEGILYTKDDLNTLLNEVLKNGTLTYKQTKKLLGLSDDYEFKGEKGTYFIEFKKYKEFIKALGDHSLSQDDLNEIAKDITLIKDEIKLKKALAKYDLNQNQIDSLSKLEFKDHLNISFKALKLITPLMLEGKKYDEACNELNLKVAINEDKKDFLPAFNETYYKDEVTNPVVLRAIKEYRKVLNALLKKYGKVHKINIELAREVGKNYSQRAKIEKEQNENYKAKKDAELECEKLGLKINSKNILKLRLFKEQKEFCVYSGEKIKISDLQDEKMLEIDHIYPYSRSFDDSYMNKVLVFTKQNQEKLNKTPFEAFGNDSTKWQKIEVLAKNLPEKKQKRILDKNYKDKEQKDFKDRNLNDTRYIARLVLNYTKDYLDFLPLSDDENTKLNDTQKGSKVHVEAKSGMLTSALRHTWGFSTKDRNNHLHHAIDAVIIAYANNSIVKAFSDFKKEQESNSAELYAKKISELDYKNKRKFFEPFSGFRQKVLDKIDEIFVSKPERKKPSGALHEETFRKEEEFYQSYGGKEGVLKALELGKIRKVNGKTVKNGDMFRVDIFKHKKTNKFYAVPIYTMDFALKVLPNKAVTRSKKGEIKDWILMDENYEFCFSLYKDSLILIQTKDMQEPELVYFNAFTSSTVSLIVSKHDNKFETLSKNQKILFKNANEKEVIAKSIGIQNLKVFEKYIVSALGEVTKAEFR	[[0.07020990550518036, 0.01920836977660656, 0.0335199348628521, 0.03378310427069664], [0.08258585631847382, 0.022867998108267784, 0.029150156304240227, 0.04517708718776703], [0.3295590877532959, 0.03675646334886551, 0.05989178270101547, 0.08971799165010452], [0.4021899998188019, 0.05374329164624214, 0.132338747382164, 0.027298549190163612], [1.450087070465088, 0.04010087996721268, 0.05755878612399101, 0.007743907626718283], [0.03236808627843857, 0.29043617844581604, 0.004583115689456463, 0.4517512023448944], [1.6829389333724976, 0.006367621943354607, 0.03795604780316353, 0.015113720670342445], [0.06183062493801117, 0.857280433177948, 0.017587538808584213, 0.12135015428066254], [0.15555231273174286, 0.03365696221590042, 0.02936515025794506, 0.0925775095820427], [0.08064259588718414, 0.02220206707715988, 0.028666187077760696, 0.04635493457317352]]	0.82786
RSGB23-1_GCA-004852305-V1_GENO_10000001#RSGB23-1_GCA-004852305-V1_GENO_10000001-scaffold_9INDEX1_3	VARILAFDIGISSIGWAFSENDELKDCGVRIFTKAENPKTGESLALPRRLARSARKRLARRKARLNHLKHLIANEFKLNYEDYQSFDESLAKAYKGSLISPYELRFRALNELLSKQDFARVILHIAKRRGYDDIKNSDNEEKGAILKAIKQNEEKLANYQSVGEYLYKEYFQKFKENSKEFTNVRNKKESYERCIAQSFLKDELKLIFKKQREFGFSFSKKFEEEVLSVAFYKRALKDFSHLVGNCSFFTDEKRAPKNSPLAFMFVALTRIINLLNNLKNTEGILYTKDDLNTLLNEVLKNGTLTYKQTKKLLGLSDDYEFKGEKGTYFIEFKKYKEFIKALGDHSLSQDDLNEIAKDITLIKDEIKLKKALAKYDLNQNQIDSLSKLEFKDHLNISFKALKLITPLMLEGKKYDEACNELNLKVAINEDKKDFLPAFNETYYKDEVTNPVVLRAIKEYRKVLNALLKKYGKVHKINIGLAREVGKNYSQRAKIEKEQNENYKAKKDAELECEKLGLKINSKNILKLRLFKEQKEFCVYSGEKIKISDLQDEKMLEIDHIYPYSRSFDDSYMNKVLVFTKQNQEKLNKTPFEAFGNDSTKWQKIEVLAKNLPEKKQKRILDKNYKDKEQKDFKDRNLNDTRYIARLVLNYTKDYLDFLPLSDDENTKLNDTQKGSKVHVEAKSGMLTSALRHTWGFSTKDRNNHLHHAIDAVIIAYANNSIVKAFSDFKKEQESNSAELYAKKISELDYKNKRKFFEPFSGFRQKVLDKIDEIFVSKPERKKPSGALHEETFRKEEEFYQSYGGKEGVLKALELGKIRKVNGKIVKNGDMFRVDIFKHKKTNKFYAVPIYTMDFALKVLPNKAVARSKKGEIKDWILMDENYEFCFSLYKDSLILIQTKDMQEPELVYFNAFTSSTVSLIVSKHDNKFETLSKNQKILFKNANEKEVIAKSIGIQNLKVFEKYIVSALGEVTKAEFRQREDFKNELR	[[0.06147291511297226, 0.0180349200963974, 0.03176996111869812, 0.02958158403635025], [0.07728869467973709, 0.022021247074007988, 0.028962846845388412, 0.04110417142510414], [0.27646178007125854, 0.034987837076187134, 0.062392376363277435, 0.07700181752443314], [0.3417036831378937, 0.06043738126754761, 0.11531071364879608, 0.025824328884482384], [1.4719445705413818, 0.038162603974342346, 0.05625826492905617, 0.0069940416142344475], [0.03201272338628769, 0.30366250872612, 0.005148857366293669, 0.4119548797607422], [1.6433844566345215, 0.007113480940461159, 0.045309878885746, 0.015399119816720486], [0.05804232880473137, 0.9251654744148254, 0.018214477226138115, 0.11579526215791702], [0.13696111738681793, 0.032743897289037704, 0.02844242937862873, 0.08140602707862854], [0.06999218463897705, 0.020789088681340218, 0.027113571763038635, 0.03916875272989273]]	0.821326
RSGB23-1_GCA-004853805-V1_GENO_10000001#RSGB23-1_GCA-004853805-V1_GENO_10000001-scaffold_5INDEX1_18	VARILAFDIGISSIGWAFSENDELKDCGVRIFTKAENPKTGESLALPRRLARSARKRLARRKARLNHLKHLIANEFKLNYEDYQSFDESLAKAYKGSLISPYELRFRALNELLSKQDFARVILHIAKRRGYDDIKNSDDKEKGAILKAIKQNEEKLANYQSVGEYLYKEYFQKFKENSKEFTNVRNKKESYERCIAQSFLKDELKLIFKKQREFGFSFSKKFEEEVLSVAFYKRALKDFSHLVGNCSFFTDEKRAPKNSPLAFMFVALTRIINLLNNLKNTEGILYTKDDLNTFLNEVLKNGTLTYKQTKKLLGLSDDYEFKGEKGTYFIELKNIKNL	[[0.11585421115159988, 0.020903291180729866, 0.04302584007382393, 0.060747887939214706], [0.13694055378437042, 0.028307747095823288, 0.03428030014038086, 0.07549795508384705], [0.545975923538208, 0.037900540977716446, 0.04884640499949455, 0.1255638599395752], [0.818134605884552, 0.04335496574640274, 0.10510046780109406, 0.04653781279921532], [1.420682430267334, 0.03163470700383186, 0.0702161118388176, 0.0098874531686306], [0.08670077472925186, 0.09727536886930466, 0.0068402765318751335, 0.12590645253658295], [1.632462739944458, 0.007851728238165379, 0.03904202952980995, 0.021897217258810997], [0.09168701618909836, 0.19794265925884247, 0.015601021237671375, 0.0695585161447525], [0.2676587700843811, 0.03230905160307884, 0.03390568494796753, 0.14307931065559387], [0.14208902418613434, 0.02586359716951847, 0.03676167502999306, 0.08341904729604721]]	0.840358
RSGB23-1_GCA-004856965-V1_GENO_10000001#RSGB23-1_GCA-004856965-V1_GENO_10000001-scaffold_49INDEX1_3	VARILAFDIGISSIGWAFSENDELKDCGVRIFTKAENPKTGESLALPRRLARSARKRLARRKARLNRLKHLIANEFKLNYEDYQSFDESLAKAYKGSLISPYELRFRALNELLSKQDFARVILHIAKRRGYDDIKNSDDKEKGAILKAIKQNEEKLANYQSVGEYLYKEYFQKFKENSKEFTNVRNKKESYERCIAQSFLKDELKLIFKKQREFGFSFSKKFEEEVLSVAFYKRALKDFSHLVGNCSFFTDEKRAPKNSPLAFMFVALTRIINLLNNLKNTEGILYTKDDLNALLNEVLKNGTLTYKQTKKLLGLSDDYEFKGEKGTYFIEFKKYKEFIKALGDHSLNQDDLNEIAKDITLIKDEIKLKKALAKYDLNQNQIDSLSKLEFKDHLNISFKALKLITPLMLEGKKYDEACNELNLKVAINEDKKDFLPAFNETYYKDEVTNPVVLRAIKEYRKVLNALLKKYGKVHKINIELAREVGKNYSQRAKIEKEQNENYKAKKDAELECEKLGLKINSKNILKLRLFKEQKEFCAYSGEKIKISDLQDEKMLEIDHIYPYSRSFDDSYMNKVLVFTKQNQEKLNQTPFEAFGNDSAKWQKIEVLAKNLPTKKQKRILDKNYKDKEQKDFKDRNLNDTRYIARLVLNYTKDYLDFLPLSDDENTKLNDTQKGSKVHVEAKSGMLTSALRHTWGFSAKDRNNHLHHAIDAVIIAYANNSIVKAFSDFKKEQESNSAELYAKKISELDYKNKRKFFEPFSGFRQKVLDKIDEIFVSKPERKKPSGALHEETFRKEEEFYQSYGGKEGVLKALELGKIRKVNGKIVKNGDMFRVDIFKHKKTNKFYAVPIYTMDFALKVLPNKAVARSKKGEIKDWILMDENYEFCFSLYKDSLILIQTKDMQEPELVYFNAFTSSTVSLIVSKHDNKFETLSKNQKILFKNANEKEVIAKSIGIQNLKVFEKYIVSALGEVTKAEFRQREDFKNELR	[[0.0602070614695549, 0.01791737973690033, 0.03165210783481598, 0.028719283640384674], [0.07632418721914291, 0.02207786776125431, 0.02863076515495777, 0.04034951701760292], [0.2734803259372711, 0.03494449704885483, 0.06281279772520065, 0.07576489448547363], [0.3342425525188446, 0.061585381627082825, 0.11296200007200241, 0.02544398419559002], [1.4627385139465332, 0.03910127654671669, 0.05737088993191719, 0.006849477533251047], [0.0316290482878685, 0.3064349293708801, 0.00516826007515192, 0.4098156988620758], [1.6405364274978638, 0.007099281996488571, 0.04602852836251259, 0.01534653827548027], [0.05762200430035591, 0.9363283514976501, 0.01821889914572239, 0.11470050364732742], [0.13431130349636078, 0.03268374875187874, 0.028298618271946907, 0.07923807948827744], [0.06836462020874023, 0.02058298885822296, 0.0268228929489851, 0.03806622326374054]]	0.823414
RSGB23-1_GCA-004857445-V1_GENO_10000001#RSGB23-1_GCA-004857445-V1_GENO_10000001-scaffold_32INDEX1_3	VARILAFDIGISSIGWAFSENDELKDCGVRIFTKAENPKTGESLALPRRLARSARKRLARRKARLNHLKHLIANEFKLNYEDYQSFDEGLAKAYKGSLISPYELRFRALNELLSKQDFARVILHIAKRRGYDDIKNNGDEEKSEILKAIKQNEEKLVNYQSVGEYLYKEYFQKFKENSKEFINVRNKKESYERCIAQSFLKDELKLIFQKQREFGFSFSKKFEEEVLSVAFYKRALKDFSHLVGNCSFFTDEKRAPKNSPLAFMFVALTRIINLLNNLKNTEGILYTKDDLNTLLNEVLKNGTLTYKQTKKLLGLSDDYEFKGEKGTYFIEFKKYKEFIKALGEHNLSQDNLNEIAKDITLIKDEIKLKKALAKYDLNQNQIDSLSKLEFKDHLNISFKALKLITPLMLEGKKYDEAYNELNLKVAINEDKKDFLPAFNETYYKDEVTNPVVLRAIKEYRKVLNALLKKYGKVHKINIELAREVGKNHSQRAKIEKEQNENYKAKKDAELECEKLGLKINSKNILKLRLFKEQKEFCAYSGEKIKISDLQDEKMLEIDHIYPYSRSFDDSYMNKVLVFTKQNQEKLNQTPFEAFGNDSAKWQKIEVLAKNLPTKKQKRILDKNYKDKEQKDFKDRNLNDTRYIARLVLNYTKDYLDFLPLSDDENTKLNDTQKGSKVHVEAKSGMLTSALRHTWGFSAKDRNNHLHHAIDAVIIAYANNSIVKAFSDFKKEQESNSAELYAKKISELDYKNKRKFFEPFSGFRQKVLDKIDEIFVSKPERKKPSGALHEETFRKEEEFYQSYGGKEGVLKALELGKIRKVNGKIVKNGDMFRVDIFKHKKTNKFYAVPIYTMDFALKVLPNKAVVQGKDKKSGLIKDWILMDENYEFCFSLYKDSLILIQTKDMQEPELVYFNAFTSSTVSLIVSKHDNKFETLSKNQKILFKNANEKEVIAKSIGIQNLKVFEKYIVSALGEVTKAEFRQREDFKK	[[0.07763488590717316, 0.020086469128727913, 0.035066958516836166, 0.037222348153591156], [0.08866503834724426, 0.024630136787891388, 0.027384579181671143, 0.053995948284864426], [0.4464808702468872, 0.036821067333221436, 0.06585483253002167, 0.09807082265615463], [0.46582162380218506, 0.052765265107154846, 0.13928204774856567, 0.02713467925786972], [1.342174768447876, 0.04516444355249405, 0.07397034764289856, 0.00782045815140009], [0.03338589891791344, 0.27050426602363586, 0.005069496110081673, 0.49448221921920776], [1.690338373184204, 0.006007165648043156, 0.03698184713721275, 0.014985045418143272], [0.06365208327770233, 0.7454311847686768, 0.016608817502856255, 0.13389351963996887], [0.15820184350013733, 0.03338751196861267, 0.029759705066680908, 0.09442814439535141], [0.08795199543237686, 0.0228290855884552, 0.029743384569883347, 0.05203767120838165]]	0.853086
RSGB23-1_GCA-004858545-V1_GENO_10000001#RSGB23-1_GCA-004858545-V1_GENO_10000001-scaffold_2INDEX1_20	MKILGFDIGINSIGWAFVEDNQLQDCGVRLFTKAEDPKTRESLALPRRNARSNRRRLGRRRSRLIALKHIISKELKLNYQDYIANDGELPKAYEGRLISPYELRYKALNEKIEPKDLARVILHIAKHRGYMNKNEKKSSDNEKGKILSALKTNALKLEKYQSVGEYFYKEFFQKYRENTKDFINIRNKEGSYENCVLASDLEKELKLILEKQKEWGYSYNDNFIKEILKVTFFQRPLKDFSYLVGACTFFEDEKRACKNSYSAWEFVALTKIINELKSLEKESGELVSSQIINEILNHILDKGSITYKKFREYIKLHESMKFKSLKYDKDNAESVKLIEFRKLVEFKKALGEHSLSREELDQIATYITLIKDNEKLKIALEKYSLNNEQIKNLLEIDFNDHINLSFKALNLILPLMKEGKRYDEACKLLNLKTKSNNQKFDFLPAFCDSIFAQELTNPIVNRAISEYRKVLNALLKKYGKMHKIHIELARDIGLSKKLRAKIEKEQKENYENNIWALNECEKFGLKANAKNILKLKLWKEQKEFCIYSGKKISIEHLRDEKALEVDHIYPYSRSFDDSFLNKVLVFTKENQEKLNKTPFEAFGANEERWSKIQALAQNLPYKKKNKILDEAFKGKQQQDFISRNLNDTRYISTLIVKYTKEYLDFLPLDEKEDINLKSGEKGSKIHVQTINGMLTSVLRHTWGFAQKDRNNHLHHALDATIVAYSTNAIIKAFSDFKKEQELLKAKLYAKELTRSDSYKHQAKFFEPFEGFREQILNQINKLFVSKPPRKRARGALHKETFYPKDEMIKKYNSQEGLEIALNCGKIRKIGTKYVENDTMVRIDIFKKQNKIYAIPIYTMDFALGVLPNKIVIKGKDKKGNPKQWQEIDESYEFCFSLHKDDLVLIQKKDMQEPEFAYYNSFDISNSSICVEKHDNKFENLTDNQKLLFTNAEEGNVKAKKIGIQGLRIFEKYIITPLGEKIKADFKSREDIALKTSKKHGL	[[0.16040384769439697, 0.029807742685079575, 0.03124677762389183, 0.11000508815050125], [0.12769952416419983, 0.030950501561164856, 0.026191309094429016, 0.10982973128557205], [0.11308277398347855, 0.02428744174540043, 0.03132680431008339, 0.09829694777727127], [0.05222821980714798, 0.016541428864002228, 0.06669490784406662, 0.030474405735731125], [0.10653366148471832, 1.0653202533721924, 0.03180284798145294, 0.03256060183048248], [0.05768515169620514, 0.22175392508506775, 0.003844667226076126, 0.37154045701026917], [1.6272343397140503, 0.005577237345278263, 0.03071960248053074, 0.03379030153155327], [0.1808587908744812, 0.055347345769405365, 0.015748372301459312, 0.11393023282289505], [0.2138642817735672, 0.030671000480651855, 0.02892187424004078, 0.16286525130271912], [0.20476460456848145, 0.029403245076537132, 0.0323462076485157, 0.14102381467819214]]	0.83294
RSGB23-1_GCA-004859585-V1_GENO_10000001#RSGB23-1_GCA-004859585-V1_GENO_10000001-scaffold_4INDEX1_21	VARILAFDIGISSIGWAFSENDELKDCGVRIFTKAENPKTGESLALPRRLARSARKRLARRKARLNHLKHLIANEFKLNYEDYQSFDESLAKAYKGSLISPYELRFRALNELLSKQDFARVILHIAKRRGYDDIKNNGDEEKSEILKAIKQNEEKLVNYQSVGEYLYKEYFQKFKENSKEFINVRNKKESYERCITQSFLKDELKLIFQKQREFGFSFSKKFEEEVLSVAFYKRALKDFSHLVGNCSFFTDEKRAPKNSPLAFMFVALTRIINILNNLKNTEGILYTKDDLNALLNEVLKNGTLTYKQTKKLLGLSDDYEFKGEKGTYFIEFKKYKEFIKALGEHNLSQDDLNEIAKDITLIKDEIKLKKALAKYDLNQNQIDSLSKLEFKDHLNISFKALKLITPLMLEGKKYDEACNELNLKVAINEDKKDFLPAFNETYYKDEVTNPVVLRAIKEYRKILNALLKKYGKVHKINIELAREVGKNHSQRAKIEKEQNENYKAKKDAEIECEKLGLKINSKNILKLRLFKEQKEFCAYSGEKIKLSDLQDEKMLEIDHIYPYSRSFDDSYMNKVLVFTKQNQEKLNKTPFEAFGNDSTKWQKIEVLAKNLPEKKQKRILDKNYKDKEQKDFKDRNLNDTRYIARLVLNYTKDYLDFLPLSDDENTKLNDTQKGSKVHVEAKSGMLTSALRHTWGFSAKDRNNHLHHAIDAAIIAYANNSIVKAFSDFKKEQESNSVELYAKKISELDYKNKRKFFEPFSGFRQKVLDKIDEIFVSKPERKKPSGALHEETFRKEEEFYQSYGGKEGVLKALELGKIRKVNGKIVKNGDMFRVDIFKHKKTNKFYAVPIYTMDFALKVLPNKAVARSKKGEIKDWILMDENYEFCFSLYKDSLILIQTKDMQEPELVYFNAFTSSTVSLIVSKHDNKFETLSKNQKILFKNANEKEVIAKSIGIQNLKVFEKYIVSALGEVTKAEFRQREDLKNELR	[[0.06539221107959747, 0.018604671582579613, 0.032755810767412186, 0.03123442828655243], [0.0817706510424614, 0.022662077099084854, 0.02992900274693966, 0.04280563071370125], [0.2780056297779083, 0.034642986953258514, 0.06346926093101501, 0.07674118876457214], [0.33262529969215393, 0.059029411524534225, 0.11601801216602325, 0.025823920965194702], [1.4638705253601074, 0.03803979977965355, 0.05759718269109726, 0.007314146496355534], [0.03249166160821915, 0.2926928997039795, 0.005211349576711655, 0.43160510063171387], [1.6520545482635498, 0.006986013613641262, 0.043807294219732285, 0.015200434252619743], [0.05764288827776909, 0.9210216403007507, 0.017974140122532845, 0.11733478307723999], [0.1408458799123764, 0.03309469297528267, 0.02859359420835972, 0.08349818736314774], [0.07294052839279175, 0.021148424595594406, 0.027761152014136314, 0.0408051460981369]]	0.820884
RSGB23-1_GCA-004861445-V1_GENO_10000001#RSGB23-1_GCA-004861445-V1_GENO_10000001-scaffold_66INDEX1_1	TLIKDEIKLKKALAKYDLNQNQIDSLSKLEFKDHLNISFKALKLITPLMLEGKKYDEACNELNLKVAINEDKKDFLPAFNETYYKDEVTNPVVLRAIKEYRKVLNALLKKYGKVHKINIELAREVGKNHSQRAKIEKEQNENYKAKKDAELECEKLGLKINSKNILKLRLFKEQKEFCAYSGEKIKISDLQDEKMLEIDHIYPYSRSFDDSYMNKVLVFTKQNQEKLNKTPFEAFGNDSAKWQKIEVLAKNLPTKKQKRILDKNYKDKEQKDFKDRNLNDTRYIARLVLNYTKDYLDFLPLSDDENTKLNDTQKGSKVHVEAKSGMLTSALRHTWGFSTKDRNNHLHHAIDAVIIAYANNSIVKAFSDFKKEQESNSAELYAKKISELDYKNKRKFFEPFSGFRQKVLDKIDEIFVSKPERKKPSGALHEETFRKEEEFYQSYGGKEGVLKALELGKIRKVNGKIVKNGDMFRVDIFKHKKTNKFYAVPIYTMDFALKVLPNKAVARSKKGEIKDWILMDENYEFCFSLYKDSLILIQTKDMQEPEFVYYNAFTSSTVSLIVSKHDNKFETLSKNQKILFKNANEKEVIAKSIGIQNLKVFEKYIVSALGEVTKAEFRQREDFKK	[[0.13487102091312408, 0.02202133648097515, 0.04474052041769028, 0.07015960663557053], [0.04369243606925011, 0.021957531571388245, 0.019541718065738678, 0.05827551707625389], [0.22984780371189117, 0.04139935225248337, 0.04471642151474953, 0.07524697482585907], [0.035888705402612686, 0.01441164966672659, 0.03107408806681633, 0.01728777587413788], [1.1769074201583862, 0.04972010850906372, 0.07714401930570602, 0.023457590490579605], [0.07112127542495728, 0.1465601623058319, 0.011272143572568893, 0.3595699369907379], [1.4125361442565918, 0.011653735302388668, 0.06616461277008057, 0.0342843160033226], [0.07639050483703613, 0.08531911671161652, 0.010071002878248692, 0.06522201746702194], [0.12434688955545425, 0.029661420732736588, 0.02713191509246826, 0.11599219590425491], [0.1263868510723114, 0.02592594176530838, 0.0333896167576313, 0.07936303317546844]]	0.843526
RSGB23-1_GCA-004861465-V1_GENO_10000001#RSGB23-1_GCA-004861465-V1_GENO_10000001-scaffold_1INDEX1_19	VARILAFDIGISSIGWAFSENDELKDCGVRIFTKAENPKTGESLALPRRLARSARKRLARRKARLNHLKHLIANEFKLNYKDYQSFDESLAKAYKGSLISPYELRFRALNELLNKQDFARVILHIAKRRGYDNIKNSDNEEKSEILKAIKQNEEKLANYQSVGEYLYKEYFQKFKENSKEFINVRNKKESYERCIAQSFLKDELKLIFKKQREFGFSFSKKFEEEVLSVAFYKRALKDFSHLVGNCSFFTDEKRAPKNSPLAFMFVALTRIINLLNNLKNTEGILYTKDDLNTLLNEVLKNGTLTYKQTKKLLGLSDDYEFKGEKGTYFIEFKKYKEFIKALGDHSLSQDDLNEIAKDITLIKDEIKLKKALAKYDLNQNQIDSLSKLEFKDHLNISFKALKLITPLMLEGKKYDEACNELNLKVAINEDKKDFLPAFNETYYKDEVTNPVVLRAIKEYRKVLNALLKKYGKVHKINIELAREVGKNHSQRAKIEKEQNENYKAKKDAELECEKLGLKINSKNILKLRLFKEQKEFCAYSGEKIKISDLQDEKMLEIDHIYPYSRSFDDSYMNKVLVFTKQNQEKLNKTPFEAFGNDSTKWQKIEVLAKNLPEKKQKRILDKNYKDKEQKDFKDRNLNDTRYIARLVLNYTKDYLDFLPLSDDENTKLNDTQKGSKVHVEAKSGMLTSALRHTWGFSTKDRNNHLHHAIDAVIIAYANNSIVKAFSDFKKEQESNSAELYAKKISELDYKNKRKFFEPFSGFRQKVLDKIDEIFVSKPERKKPSGALHEETFRKEEEFYQSYGGKEGVLKALELGKIRKVNGKIVKNGDMFRVDIFKHKKTNKFYAVPIYTMDFALKVLPNKAVARSKKGEIKDWILMDENYEFCFSLYKDSLILIQTKDMQEPELVYFNAFTSSTVSLIVSKHDNKFETLSKNQKILFKNANEKEVIAKSIGIQNLKVFEKYIVSALGEVTKAEFRQREDFKK	[[0.061222974210977554, 0.018085278570652008, 0.03105774149298668, 0.029814258217811584], [0.0785370022058487, 0.022718364372849464, 0.028129981830716133, 0.042559605091810226], [0.36054307222366333, 0.03718951344490051, 0.0654987320303917, 0.08736956119537354], [0.46010804176330566, 0.0543266125023365, 0.13735763728618622, 0.02664288319647312], [1.4766637086868286, 0.03431880101561546, 0.05993048474192619, 0.006743764504790306], [0.032567184418439865, 0.2853381931781769, 0.004877328407019377, 0.458339661359787], [1.6771758794784546, 0.006292948964983225, 0.04054618999361992, 0.014103371649980545], [0.06306230276823044, 0.8659490346908569, 0.01789717935025692, 0.11807116121053696], [0.14463098347187042, 0.03339318558573723, 0.028858089819550514, 0.08495952188968658], [0.07731810212135315, 0.02169516123831272, 0.028507767245173454, 0.04355115815997124]]	0.860786
RSGB23-1_GCA-004863685-V1_GENO_10000001#RSGB23-1_GCA-004863685-V1_GENO_10000001-scaffold_27INDEX1_9	VARILAFDIGISSIGWAFSENDELKDCGVRIFTKAENPKTGESLALPRRLARSARKRLARRKARLNHLKHLIANEFKLNYEDYQSFDESLAKAYKGSLISPYELRFRALNELLSKQDFARVILHIAKRRGYDDIKNSDDKEKGAILKAIKQNEEKLANYQSVGEYLYKEYFQKFKENSKEFTNVRNKKESYERCIAQSFLKDELKLIFKKQREFGFSFSKKFEEEVLSVAFYKRALKDFSHLVGNCSFFTDEKRAPKNSPLAFMFVALTRIINLLNNLKNTEGILYTKDDLNALLNEVLKNGTLTYKQTKKLLGLSDDYEFKGEKGTYFIEFKKYKEFIKALGDHSLSQDDLNEIAKDITLIKDEIKLKKALAKYDLNQNQIDSLSKLEFKDHLNISFKALKLITPLMLEGKKYDEACNELNLKVAINEDKKDFLPAFNETYYKDEVTNPVVLRAIKEYRKVLNALLKKYGKVHKINIELAREVGKNYSQRAKIEKEQNENYKAKKDAELECEKLGLKINSKNILKLRLFKEQKEFCAYSGEKIKISDLQDEKMLEIDHIYPYSRSFDDSYMNKVLVFTKQNQEKLNQTPFEAFGNDSAKWQKIEVLAKNLPEKKQKRILDKNYKDKEQKDFKDRNLNDTRYIARLVLNYTKDYLDFLPLSDDENTKLNDTQKGSKVHVEAKSGMLTSALRHTWGFSTKDRNNHLHHAIDAVIIAYANNSIVKAFSDFKKEQESNSAELYAKKISELDYKNKRKFFEPFSGFRQKVLDKIDEIFVSKPERKKPSGALHEETFRKEEEFYQSYGGKEGVLKALELGKIRKVNGKIVKNGDMFRVDIFKHKKTNKFYAVPIYTMDFALKVLPNKAVARSKKGEIKDWILMDENYEFCFSLYKDSLILIQTKDMQEPEFVYYNAFTSSTVSLIVSKHDNKFETLSKNQKILFKNANEKEVIAKSIGIQNLKVFEKYIVSALGEVTKAEFRQREDFKNELR	[[0.06231141835451126, 0.01820446364581585, 0.03189131245017052, 0.02990688942372799], [0.0775107741355896, 0.02212575078010559, 0.02877180464565754, 0.041513100266456604], [0.268493115901947, 0.034359317272901535, 0.06254353374242783, 0.07574588060379028], [0.3413982093334198, 0.06163905933499336, 0.11381636559963226, 0.025601336732506752], [1.4611756801605225, 0.039682358503341675, 0.05660342425107956, 0.00715311523526907], [0.03211049363017082, 0.3071792423725128, 0.005177323706448078, 0.40305572748184204], [1.642821192741394, 0.007187393959611654, 0.045439835637807846, 0.01531139574944973], [0.057544320821762085, 0.9315212965011597, 0.018246708437800407, 0.11545495688915253], [0.13608519732952118, 0.032616857439279556, 0.02846701629459858, 0.08082371205091476], [0.07029949873685837, 0.020893355831503868, 0.027153940871357918, 0.03916052728891373]]	0.820749
RSGB23-1_GCA-004864905-V1_GENO_10000001#RSGB23-1_GCA-004864905-V1_GENO_10000001-scaffold_5INDEX1_19	VARILAFDIGISSIGWAFSENDELKDCGVRIFTKAENPKTGESLALPRRLARSARKRLARRKARLNHLKHLIANEFKLNYEDYQSFDESLAKAYKGSLISPYELRFRALNELLSKQDFARVILHIAKRRGYDDIKNSDDKEKGAILKAIKQNEEKLANYQSVGEYLYKEYFQKFKENSKEFTNVRNKKESYERCIAQSFLKDELKLIFKKQREFGFSFSKKFKEEVLSVAFYKRALKDFSHLVGNCSFFTDEKRAPKNSPLAFMFVALTRIINLLNNLKNTEGILYTKDDLNALLNEVLKNGTLTYKQTKKLLGLSDDYEFKGEKGTYFIEFKKYKEFIKALGDHSLSQDDLNEIAKDITLIKDEIKLKKALAKYDLNQNQIDSLSKLEFKDHLNISFKALKLITPLMLEGKKYDEACNELNLKVAINEDKKDFLPAFNETYYKDEVTNPVVLRAIKEYRKVLNALLKKYGKVHKINIELAREVGKNYSQRAKIEKEQNENYKAKKDAELECEKLGLKINSKNILKLRLFKEQKEFCAYSGEKIKISDLQDEKMLEIDHIYPYSRSFDDSYMNKVLVFTKQNQEKLNQTPFEAFGNDSAKWQKIEVLAKNLPTKKQKRILDKNYKDKEQKDFKDRNLNDTRYIARLVLNYTKDYLDFLPLSDDENTKLNDTQKGSKVHVEAKSGMLTSALRHTWGFSAKDRNNHLHHAIDAVIIAYANNSIVKAFSDFKKEQESNSAELYAKKISELDYKNKRKFFEPFSGFRQKVLDKIDEIFVSKPERKKPSGALHEETFRKEEEFYQSYGGKEGVLKALELGKIRKVNGKIVKNGDMFRVDIFKHKKTNKFYAVPIYTMDFALKVLPNKAVARSKKGEIKDWILMDENYEFCFSLYKDSLILIQTKDMQEPELVYFNAFTSSTVSLIVSKHDNKFETLSKNQKILFKNANEKEVIAKSIGIQNLKVFEKYIVSALGEVTKAEFRQREDFKNELR	[[0.05978528782725334, 0.01784585975110531, 0.03151686117053032, 0.028577547520399094], [0.07539578527212143, 0.021937532350420952, 0.028352884575724602, 0.04015905782580376], [0.2720852792263031, 0.03493005782365799, 0.06255288422107697, 0.07571661472320557], [0.3316609263420105, 0.06088246405124664, 0.11382509768009186, 0.025373956188559532], [1.463387131690979, 0.038728054612874985, 0.057462889701128006, 0.006969034671783447], [0.031818047165870667, 0.3049902021884918, 0.00525017362087965, 0.4094071090221405], [1.6435495615005493, 0.007065061014145613, 0.04576212912797928, 0.015058851800858974], [0.057410068809986115, 0.9373607635498047, 0.01814645528793335, 0.11494704335927963], [0.13402913510799408, 0.032594531774520874, 0.028330441564321518, 0.07914452999830246], [0.06853725761175156, 0.020641397684812546, 0.02686193957924843, 0.03802717104554176]]	0.822991
RSGB23-1_GCA-004865825-V1_GENO_10000001#RSGB23-1_GCA-004865825-V1_GENO_10000001-scaffold_34INDEX1_1	EAKSGMLTSALRHTWGFSAKDRNNHLHHAIDAVIIAYANNSIVKAFSDFKKEQESNSAELYAKKISELDYKNKRKFFEPFSGFRQKVLDKIDEIFVSKPERKKPSGALHEETFRKEEEFYQSYGGKEGVLKALELGKIRKVNGKIVKNGDMFRVDIFKHKKTNKFYAVPIYTMDFALKVLPNKAVARSKKGEIKDWILMDENYEFCFSLYKDSLILIQTKDMQEPEFVYYNAFTSSTVSLIVSKHDNKFETLSKNQKILFKNANEKEVIAKSIGIQNLKVFEKYIVSALGEVTKAEFRQREDFKK	[[0.04682951048016548, 0.014502880163490772, 0.025404559448361397, 0.02904483862221241], [0.039513252675533295, 0.015068044885993004, 0.018667081370949745, 0.025456398725509644], [0.3919808566570282, 0.03543291613459587, 0.10387168824672699, 0.05916868895292282], [0.29674914479255676, 0.03382110595703125, 0.12211538851261139, 0.04163530841469765], [0.6067171692848206, 0.06454506516456604, 0.1092442199587822, 0.03383190184831619], [0.09539336711168289, 0.08657192438840866, 0.026439860463142395, 0.5031813979148865], [0.9249162673950195, 0.02533228136599064, 0.08854065835475922, 0.07149399816989899], [0.04649712145328522, 0.04151139035820961, 0.011561933904886246, 0.050900913774967194], [0.07971993833780289, 0.02464078739285469, 0.023772934451699257, 0.06404582411050797], [0.08606486022472382, 0.023057054728269577, 0.027321064844727516, 0.06150035187602043]]	0.821726
RSGB23-1_GCA-004870225-V1_GENO_10000001#RSGB23-1_GCA-004870225-V1_GENO_10000001-scaffold_4INDEX1_17	VARILAFDIGISSIGWAFSENDELKDCGVRIFTKAENPKTGESLALPRRLARSARKRLARRKARLNHLKHLIANEFKLNYEDYQSFDESLAKAYKGSLISPYELRFRALNELLSKQDFARVILHIAKRRGYDDIKNNGDEEKGKILKAIKQNEEKLVNYQSVGEYLYKEYFQKFKENSKEFINVRNKKESYERCITQSFLKYELKLIFQKQREFGFSFSKKFEEEVLSVAFYKRALKDFSHLVGNCSFFTDEKRAPKNSPLAFMFVALTRIINILNNLKNTEGILYTKDDLNALLNEVLKNGTLTYKQTKKLLGLSDDYEFKGEKGTYFIEFKKYKEFIKALGEHNLSQDDLNEIAKDITLIKDEIKLKKALAKYDLNQNQIDSLSKLEFKDHLNISFKALKLITPLMLEGKKYDEACNELNLKVAINEDKKDFLPAFNETYYKDEVTNPVVLRAIKEYRKILNALLKKYGKVHKINIELAREVGKNHSQRAKIEKEQNENYKAKKDAEIECEKLGLKINSKNILKLRLFKEQKEFCAYSGEKIKISDLQDEKMLEIDHIYPYSRSFDDSYMNKVLVFTKQNQEKLNQTPFEAFGNDSAKWQKIEVLAKNLPTKKQKRILDKNYKDKEQKDFKDRNLNDTRYIARLVLNYTKDYLDFLPLSDDENTKLNDTQKGSKVHVEAKSGMLTSALRHTWGFSAKDRNNHLHHAIDAVIIAYANNSIVKAFSDFKKEQESNSAELYAKKISELDYKNKRKFFEPFSGFRQKVLDKIDEIFVSKPERKKPSGALHEETFRKEEEFYQSYGGKEGVLKALELGKIRKVNGKIVKNGDYV	[[0.1171507015824318, 0.023307405412197113, 0.04650009050965309, 0.04897705838084221], [0.1017611026763916, 0.026511190459132195, 0.030267849564552307, 0.05479693412780762], [0.3756939768791199, 0.03241278976202011, 0.07401569932699203, 0.08791311830282211], [0.49153268337249756, 0.04924042150378227, 0.13455082476139069, 0.032485295087099075], [1.208770990371704, 0.06661626696586609, 0.07474061846733093, 0.008854462765157223], [0.037231434136629105, 0.29392942786216736, 0.004790587816387415, 0.38323915004730225], [1.706599473953247, 0.005382404662668705, 0.034019771963357925, 0.015216751024127007], [0.07465348392724991, 0.5915956497192383, 0.016664087772369385, 0.12970788776874542], [0.21761858463287354, 0.03466006740927696, 0.03205183520913124, 0.12058571726083755], [0.11599180847406387, 0.025686118751764297, 0.03331169858574867, 0.06645172089338303]]	0.828505
RSGB23-1_GCA-004872245-V1_GENO_10000001#RSGB23-1_GCA-004872245-V1_GENO_10000001-scaffold_9INDEX1_19	VARILAFDIGISSIGWAFSENDELKDCGVRIFTKAENPKTGESLALPRRLARSARKRLARRKARLNHLKHLIANEFKLNYEDYQSFDESLAKAYKGSLISPYELRFRALNELLSKQDFARVILHIAKRRGYDDIKNSDDKEKGAILKAIKQNEEKLANYQSVGEYLYKEYFQKFKENSKEFTNVRNKKESYERCIAQSFLKDELKLIFKKQREFGFSFSKKFEEEVLSVAFYKRALKDFSHLVGNCSFFTDEKRAPKNSPLAFMFVALTRIINLLNNLKNTEGILYTKDDLNTLLNEVLKNGTLTYKQTKKLLGLSDDYEFKGEKGTYFIEFKKYKEFIKALGDHSLSQDDLNEIAKDITLIKDEIKLKKALAKYDLNQNQIDSLSKLEFKDHLNISFKALKLITPLMLEGKKYDEACNELNLKVAINEDKKDFLPAFNETYYKDEVTNPVVLRAIKEYRKVLNALLKKYGKVHKINIELAREVGKNHSQRAKIEKEQNENYKAKKDAELECEKLGLKINNKNILKLRLFKEQKEFCVYSGEKIKISDLQDEKMLEIDHIYPYSRSFDDSYMNKVLVFTKQNQEKLNKTPFEAFGNDSTKWQKIEVLAKNLPEKKQKRILDKNYKDKEQKDFKDRNLNDTRYIARLVLNYTKDYLDFLPLSDDENTKLNDTQKGSKVHVEAKSGMLTSALRHTWGFSTKDRNNHLHHAIDAVIIAYANNSIVKAFSDFKKEQESNSAELYAKKISELDYKNKRKFFEPFSGFRQKVLDKIDEIFVSKPERKKPSGALHEETFRKEEEFYQSYGGKEGVLKALELGKIRKVNGKIVKNGDMFRVDIFKHKKTNKFYAVPIYTMDFALKVLPNKAVARSKKGEIKDWILMDENYEFCFSLYKDSLILIQTKDMQEPELVYFNAFTSSTVSLIVSKHDNKFETLSKNQKILFKNANEKEVIAKSIGIQNLKVFEKYIVSALGEVTKAEFRQREDFKK	[[0.06056380644440651, 0.017976287752389908, 0.030868126079440117, 0.029569048434495926], [0.07722800225019455, 0.0224580280482769, 0.02790544554591179, 0.042147573083639145], [0.3566727936267853, 0.03697632625699043, 0.06505921483039856, 0.08763681352138519], [0.4615075886249542, 0.05410255491733551, 0.13722865283489227, 0.026892296969890594], [1.4779167175292969, 0.0342673733830452, 0.05968349054455757, 0.00676896283403039], [0.032636646181344986, 0.2852260172367096, 0.004860221408307552, 0.45817041397094727], [1.6770468950271606, 0.006298239342868328, 0.0405118428170681, 0.014148879796266556], [0.0631561428308487, 0.8652151823043823, 0.017895570024847984, 0.11804965138435364], [0.14420345425605774, 0.033355988562107086, 0.02880215458571911, 0.08495588600635529], [0.07642672210931778, 0.02157754823565483, 0.028309708461165428, 0.04317355528473854]]	0.861846
RSGB23-1_GCA-004873725-V1_GENO_10000001#RSGB23-1_GCA-004873725-V1_GENO_10000001-scaffold_69INDEX1_1	KDFSHLVGNCSFFTDEKRAPKNSPLAFMFVALTRIINLLNNLKNTEGILYTKDDLNALLNEVLKNGTLTYKQTKKLLGLSDDYEFKGEKGTYFIEFKKYKEFIKALDEHSLSQDDLNEIAKDITLIKDEIKLKKALAKYDLNQNQIDSLSKLEFKDHLNISFKALKLITPLMLEGKKYDEACNELNLKVAINEDKKDFLPAFNETYYKDEVTNPVVLRAIKEYRKILNALLKKYGKVHKINIELAREVGKNHSQRAKIEKEQNENYKAKKDAEIECEKLGLKINSKNILKLRLFKEQKEFCAYSGEKIKISDLQDEKMLEIDHIYPYSRSFDDSYMNKVLVFTKQNQEKLNKTPFEAFGNDGVKWQKIEVLAKNLPEKKQKRILDKNYKDKEQKDFKDRNLNDTRYIARLVLNYTKDYLDFLPLSDDENTKLNDTQKGSKVHVEAKSGMLTSALRHTWGFSTKDRNNHLHHAIDAAIIAYANNSIVKAFSDFKKEQESNSAELYAKKISELDYKNKRKFFEPFSGFRQKVLDKIDEIFVSKPERKKPSGALHEETFRKEEEFYQSYGGKEGVLKALELGKIRKVNGKIVKNGDMFRVDIFKHKKTNKFYAVPIYTMDFALKVLPNKAVARSKKGEIKDWILMDENYEFCFSLYKDSLILIQTKDMQEPELVYFNAFTSSTVSLIVSKHDNKFETLSKNQKILFKNANEKEVIAKSIGIQNLKVFEKYIVSALGEVTKAEFRQREDFKK	[[0.15488754212856293, 0.02731359750032425, 0.033962178975343704, 0.1037336215376854], [0.05241027846932411, 0.029364440590143204, 0.025856133550405502, 0.09598585963249207], [0.3460453450679779, 0.05049389228224754, 0.05160512402653694, 0.08242878317832947], [0.23635169863700867, 0.03163503110408783, 0.09325747191905975, 0.04778103530406952], [1.0130488872528076, 0.06078008562326431, 0.06726463884115219, 0.0417814627289772], [0.07759552448987961, 0.12265409529209137, 0.016406456008553505, 0.4027698338031769], [1.4104783535003662, 0.015222994610667229, 0.05205714702606201, 0.04297712817788124], [0.053772661834955215, 0.08327587693929672, 0.012263087555766106, 0.06140441447496414], [0.1260126382112503, 0.028564851731061935, 0.028457095846533775, 0.09904534369707108], [0.14245712757110596, 0.025427168235182762, 0.03597775474190712, 0.09043452888727188]]	0.814123
RSGB23-1_GCA-004873765-V1_GENO_10000001#RSGB23-1_GCA-004873765-V1_GENO_10000001-scaffold_15INDEX1_21	VGNCSFFSDEKRAPKNSPLAFMFVALTRIINLLNNLKNTEGILYTKDDLNALLNEVLKNGTLTYKQTKKLLGLSDDYEFKGEKGTYFIEFKKYKEFIKALGEHNLSQDDLNEIAKDITLIKDEIKLKKALVKYDLNQNQIDSLSKLEFKDHLNISFKALKLITPLMLEGKKYDEACNELNLKVAINEDKKDFLPAFNETYYKDEVTNPVVLRAIKEYRKVLNALLKKYGKVHKINIELAREVGKNHSQRAKIEKEQNENYKAKKDAELECEKLGLKINSKNILKLRLFKEQKEFCAYSGEKIKISDLQDEKMLEIDHIYPYSRSFDDSYMNKVLVFTKQNQEKLNKTPFEAFGNDSAKWQKIEVLAKNLPTKKQKRILDKNYKDKEQKDFKDRNLNDTRYIARLVLNYTKDYLDFLPLSDDENTKLNDTQKGSKVHVEAKSGMLTSALRHTWGFSTKDRNNHLHHAIDAVIIAYANNSIVKAFSDFKKEQESNSAELYAKKISELDYKNKRKFFEPFSGFRQKVLDKIDEIFVSKPERKKPSGALHEETFRKEEEFYQSYGGKEGVLKALELGKIRKVNGKIVKNGDMFRVDIFKHKKTNKFYAVPIYTMDFALKVLPNKAVARSKKGEIKDWILMDENYEFCFSLYKDSLILIQTKDMQEPEFVYYNAFTSSTVSLIVSKHDNKFETLSKNQKILFKNANEKEVIAKSIGIQNLKVFEKYIVSALGEVTKAEFRQREDFKK	[[0.13728144764900208, 0.026010684669017792, 0.03568417951464653, 0.0817641094326973], [0.07904626429080963, 0.021141553297638893, 0.028182998299598694, 0.051724717020988464], [0.4735184907913208, 0.031708650290966034, 0.11824148893356323, 0.05956903100013733], [0.30241888761520386, 0.029601873829960823, 0.10568568855524063, 0.05542071908712387], [1.0161688327789307, 0.07366472482681274, 0.060094382613897324, 0.036659859120845795], [0.07729659229516983, 0.14318861067295074, 0.00877927802503109, 0.3312914967536926], [1.4768943786621094, 0.013037570752203465, 0.051645588129758835, 0.03368336334824562], [0.05787792429327965, 0.09513818472623825, 0.012725463137030602, 0.06226768717169762], [0.1008707731962204, 0.02721893973648548, 0.026008211076259613, 0.0832095667719841], [0.13658519089221954, 0.02786973863840103, 0.03229909390211105, 0.08688574284315109]]	0.772821
RSGB23-1_GCA-004876945-V1_GENO_10000001#RSGB23-1_GCA-004876945-V1_GENO_10000001-scaffold_39INDEX1_3	VARILAFDIGISSIGWAFSENDELKDCGVRIFTKAENPKTGESLALPRRLARSARKRLARRKARLNHLKHLIANEFKLNYEDYQSFDESLAKAYKGSLISPYELRFRALNELLSKQDFARVILHIAKRRGYDDIKNNGDEEKSEILKAIKQNEEKLVNYQSVGEYLYKEYFQKFKENSKEFINVRNKKESYERCIAQSFLKDELKLIFQKQREFGFSFSKKFEEEVLSVAFYKRALKDFSHLVGNCSFFTDEKRAPKNSPLAFMFVALTRIINLLNNLKNTEGILYTKDDLNTLLNEVLKNGTLTYKQTKKLLGLSDDYEFKGEKGTYFIEFKKYKEFIKALGEHNLSQDNLNEIAKDITLIKDEIKLKKALAKYDLNQNQIDSLSKLEFKDHLNISFKALKLITPLMLEGKKYDEAYNELNLKVAINEDKKDFLPAFNETYYKDEVTNPVVLRAIKEYRKVLNALLKKYGKVHKINIELAREVGKNHSQRAKIEKEQNENYKAKKDAELECEKLGLKINSKNILKLRLFKEQKEFCAYSGEKIKISDLQDEKMLEIDHIYPYSRSFDDSYMNKVLVFTKQN	[[0.14651678502559662, 0.023044494912028313, 0.04880891740322113, 0.06747549772262573], [0.17519013583660126, 0.030181262642145157, 0.04020388051867485, 0.0824885368347168], [0.489522784948349, 0.03296108543872833, 0.06452173739671707, 0.10951752960681915], [0.7359103560447693, 0.03808843344449997, 0.14117757976055145, 0.033809490501880646], [1.3928468227386475, 0.05271000787615776, 0.053235847502946854, 0.009535843506455421], [0.06213037297129631, 0.1963527500629425, 0.005997400730848312, 0.3120710551738739], [1.6367930173873901, 0.008015107363462448, 0.035828590393066406, 0.023782603442668915], [0.07498107850551605, 0.41921448707580566, 0.016501856967806816, 0.1275063306093216], [0.24654348194599152, 0.032193489372730255, 0.03142815828323364, 0.14780189096927643], [0.13364651799201965, 0.026342734694480896, 0.033472564071416855, 0.08654361218214035]]	0.861544
RSGB23-1_GCA-004877105-V1_GENO_10000001#RSGB23-1_GCA-004877105-V1_GENO_10000001-scaffold_6INDEX1_19	VARILAFDIGISSIGWAFSENDELKDCGVRIFTKAENPKTGESLALPRRLARSARKRLARRKARLNHLKHLIANEFKLNYEDYQSFDESLAKAYKGSLISPYELRFRALNELLSKQDFARVILHIAKRRGYDDIKNSDDKEKGAILKAIKQNEEKLANYQSVGEYLYKEYFQKFKENSKEFTNVRNKKESYERCIAQSFLKDELKLIFKKQREFGFSFSKKFEEEVLSVAFYKRALKDFSHLVGNCSFFTDEKRAPKNSPLAFMFVALTRIINLLNNLKNTEGILYTKDDLNALLNEVLKNGTLTYKQTKKLLGLSDDYEFKGEKGTYFIEFKKYKEFIKALGDHSLSQDDLNEIAKDITLIKDEIKLKKALAKYDLNQNQIDSLSKLEFKDHLNISFKALKLITPLMLEGKKYDEACNELNLKVAINEDKKDFLPAFNETYYKDEVTNPVVLRAIKEYRKVLNALLKKYGKVHKINIELAREVGKNYSQRAKIEKEQNENYKAKKDAELECEKLGLKINSKNILKLRLFKEQKEFCAYSGEKIKISDLQDEKMLEIDHIYPYSRSFDDSYMNKVLVFTKQNQEKLNQTPFEAFGNDSAKWQKIEVLAKNLPTKKQKRILDKNYKDKEQKDFKDRNLNDTRYIARLVLNYTKDYLDFLPLSDDENTKLNDTQKGSKVHVEAKSGMLTSALRHTWGFSAKDRNNHLHHAIDAVIIAYANNSIVKAFSDFKKEQESNSAELYAKKIVN	[[0.0999840497970581, 0.021003132686018944, 0.04181649535894394, 0.04734605550765991], [0.11651726067066193, 0.026439642533659935, 0.03589007258415222, 0.05661310628056526], [0.2665286660194397, 0.02993321791291237, 0.06609363108873367, 0.07942075282335281], [0.3981441557407379, 0.04704711586236954, 0.13978399336338043, 0.029463335871696472], [0.9896029829978943, 0.10162468254566193, 0.07565674930810928, 0.009151939302682877], [0.03904056176543236, 0.29203808307647705, 0.005098286084830761, 0.36210617423057556], [1.7122775316238403, 0.0045655216090381145, 0.03547699376940727, 0.01388615369796753], [0.07150314003229141, 0.5517345070838928, 0.016094066202640533, 0.1366492211818695], [0.22015731036663055, 0.03479737043380737, 0.03293497487902641, 0.11759936809539795], [0.11196845769882202, 0.025359516963362694, 0.03242998942732811, 0.06614179164171219]]	0.844831
RSGB23-1_GCA-004884245-V1_GENO_10000001#RSGB23-1_GCA-004884245-V1_GENO_10000001-scaffold_7INDEX1_17	VARILAFDIGISSIGWAFSENDELKDCGVRIFTKAENPKTGESLALPRRLARSARKRLARRKARLNHLKHLIANEFKLNYEDYQSFDESLAKAYKGSLISPYELRFRALNELLSKQDFARVILHIAKRRGYDDIKNNGDEEKSEILKAIKQNEEKLVNYQSVGEYLYKEYFQKFKENSKEFINVRNKKESYERCIAQSFLKDELKLIFKKQREFGFSFSKKFEEEVLSVAFYKRALKDFSHLVGNCSFFTDEKRAPKNSPLAFMFVALTRIINLLNNLKNTEGILYTKDDLNALLNEVLKNGTLTYKQTKKLLGLSDDYEFKGEKGTYFIEFKKYKEFIKALGDHSLSQDDLNEIAKDITLIKDEIKLKKALAKYDLNQNQIDSLSKLEFKDHLNISFKALKLITPLMLEGKKYDEACNELNLKVAINEDKKDFLPAFNETYYKDEVTNPVVLRAIKEYRKVLNALLKKYGKVHKINIELAREVGKNYSQRAKIEKEQNENYKAKKDAELECEKLGLKINSKNILKLRLFKEQKEFCAYSGEKIKISDLQDEKMLEIDHIYPYSRSFDDSYMNKVLVFTKQNQEKLNKTPFEAFGNDSAKWQKIEVLAKNLPTKKQKRILDKNYKDKEQKDFKDRNLNDTRYIARLVLSYTKDYLDFLPLSDDENTKLNDTQKGSKVHVEAKSGMLTSALRHTWGFSTKDRNNHLHHAIDAVIIAYANNSIVKAFSDFKKEQESNSAELYAKKISELDYKNKRKFFEPFSGFRQKVLDKIDEIFVSKPERKKPSGALHEETFRKEEEFYQSYGGKEGVLKALELGKIRKVNGKIVKNGDMFRVDIFKHKKTNKFYAVPIYTMDFALKVLPNKAVARSKKGEIKDWILMDENYEFCFSLYKDSLILIQTKDMQEPELVYFNAFTSSTVSLIVSKHDNKFETLSKNQKILFKNANEKEVIAKSIGIQNLKVFEKYIVSALGEVTKAEFRQREDFKNELR	[[0.060246311128139496, 0.017859162762761116, 0.031455617398023605, 0.029039904475212097], [0.07753247022628784, 0.022203706204891205, 0.028725629672408104, 0.041389111429452896], [0.27571889758110046, 0.035170361399650574, 0.06234007328748703, 0.07653923332691193], [0.3333134949207306, 0.06102935969829559, 0.11358840763568878, 0.0254913792014122], [1.4763585329055786, 0.0373561754822731, 0.05625655874609947, 0.006969400215893984], [0.03253379464149475, 0.3022685945034027, 0.005270496942102909, 0.40715473890304565], [1.642674446105957, 0.007188000250607729, 0.04554726183414459, 0.015250319615006447], [0.057651303708553314, 0.9331903457641602, 0.018254457041621208, 0.11506034433841705], [0.13548897206783295, 0.032545220106840134, 0.028432071208953857, 0.08063270151615143], [0.06941717863082886, 0.02072634920477867, 0.02704649604856968, 0.038651153445243835]]	0.824965
RSGB23-1_GCA-004890555-V1_GENO_10000001#RSGB23-1_GCA-004890555-V1_GENO_10000001-scaffold_17INDEX1_15	VARILAFDIGISSIGWAFSENDELKDCGVRIFTKAENPKTGESLALPRRLARSARKRLARRKARLNHLKHLIANEFKLNYEDYQSFDESLAKAYKGSLISPYELRFRALNELLSKQDFARVILHIAKRRGYDDIKNSDDKEKGAILKAIKQNEEKLANYQSVGEYLYKEYFQKFKENSKEFTNVRNKKESYERCIAQSFLKDELKLIFKKQREFGFSFSKKFEEEVLSVAFYKRALKDFSHLVGNCSFFTDEKRAPKNSPLAFMFVALTRIINLLNNLKNTEGILYTKDDLNALLNEVLKNGTLTYKQTKKLLGLSDDYEFKGEKGTYFIEFKKYKEFIKALGEHNLSQDDLNEIAKDITLIKDEIKLKKALAKYDLNQNQIDSLSKLEFKDHLLNISFKALKLITPLMLEGKKYDEACNELNLKVAINEDKKDFLPAFNETYYKDEVTNPVVLRAIKEYRKVLNALLKKYGKVHKINIELAREVGKNHSQRAKIEKEQNENYKAKKDAELECEKLGLKINSKNILKLRLFKEQKEFCAYSGEKIKISDLQDEKMLEIDHIYPYSRSFDDSYMNKVLVFTKQNQEKLNKTPFEAFGNDSAKWQKIEVLAKNLPTKKQKRILDKNYKDKEQKDFKDRNLNDTRYIARLVLNYTKDYLDFLPLSDDENTKLNDTQKGSKVHVEAKSGMLTSALRHTWGFSTKDRNNHLHHAIDAVIIAYANNSIVKAFSDFKKEQESNSAELYAKKISELDYKNKRKFFEPFSGFRQKVLDKIDEIFVSKPERKKPSGALHEETFRKEEEFYQSYGGKEGVLKALELGKIRKVNGKIVKNGDMFRVDIFKHKKTNKFYAVPIYTMDFALKVLPNKAVARSKKGEIKDWILMDENYEFCFSLYKDSLILIQTKDMQEPEFVYYNAFTSSTVSLIVSKHDNKFETLSKNQKILFKNANEKEVIAKSIGIQNLKVFEKYIVSALGEVTKAEFRQREDFKK	[[0.06440548598766327, 0.018607407808303833, 0.031621988862752914, 0.0312839075922966], [0.08302345126867294, 0.02343866229057312, 0.028564153239130974, 0.04535069316625595], [0.37442746758461, 0.03734389692544937, 0.06454745680093765, 0.09048333764076233], [0.4714735448360443, 0.05326494202017784, 0.1402507871389389, 0.02645251899957657], [1.4725666046142578, 0.03504776209592819, 0.05976717919111252, 0.006878948770463467], [0.03190865367650986, 0.28459495306015015, 0.004696758463978767, 0.4726811647415161], [1.6767430305480957, 0.006366492249071598, 0.04016225412487984, 0.01441365759819746], [0.06270532310009003, 0.8567143082618713, 0.017687922343611717, 0.12010493129491806], [0.1458936184644699, 0.03329695388674736, 0.028900204226374626, 0.08659667521715164], [0.07878813147544861, 0.021846028044819832, 0.028715955093503, 0.044683702290058136]]	0.878019
RSGB23-1_GCA-004890795-V1_GENO_10000001#RSGB23-1_GCA-004890795-V1_GENO_10000001-scaffold_21INDEX1_3	VARILAFDIGISSIGWAFSENDELKDCGVRIFTKAENPKTGESLALPRRLARSARKRLARRKARLNHLKHLIANEFKLNYEDYQSFDESLAKAYKGSLISPYELRFRALNELLSKQDFARVILHIAKRRGYDDIKNNGDEEKSEILKAIKQNEEKLVNYQSVGEYLYKEYFQKFKENSKEFINVRNKKESYERCITQSFLKDELKLIFQKQREFGFSFSKKFEEEVLSVAFYKRALKDFSHLVGNCSFFTDEKRAPKNSPLAFMFVALTRIINILNNLKNTEGILYTKDDLNALLNEVLKNGTLTYKQTKKLLGLSDDYEFKGEKGTYFIEFKKYKEFIKALGEHNLSQDDLNEIAKDITLIKDEIKLKKALAKYDLNQNQIDSLSKLEFKDHLNISFKALKLITPLMLEGKKYDEACNELNLKVAINEDKKDFLPAFNETYYKDEVTNPVVLRAIKEYRKILNALLKKYGKVHKINIELAREVGKNHSQRAKIEKEQNENYKAKKDAEIECEKLGLKINSKNILKLRLFKEQKEFCAYSGEKIKLSDLQDEKMLEIDHIYPYSRSFDDSYMNKVLVFTKQNQEKLNKTPFEAFGNDSTKWQKIEVLAKNLPEKKQKRILDKNYKDKEQKDFKDRNLNDTRYIARLVLNYTKDYLDFLPLSDDENTKLNDTQKGSKVHVEAKSGMLTSALRHTWGFSAKDRNNHLHHAIDAAIIAYANNSIVKAFSDFKKEQESNSVELYAKKISELDYKNKRKFFEPFSGFRQKVLDKIDEIFVSKPERKKPSGALHEETFRKEEEFYQSYGGKEGVLKALELGKIRKVNGKIVKNGDMFRVDIFKHKKTNKFLCCANLYYGFCFKSITK	[[0.12573444843292236, 0.023472603410482407, 0.04675156623125076, 0.054344531148672104], [0.11035949736833572, 0.026738710701465607, 0.031108979135751724, 0.06240231916308403], [0.3120502233505249, 0.031211519613862038, 0.06577940285205841, 0.0887407585978508], [0.4378206431865692, 0.04676510766148567, 0.1295972466468811, 0.03554798662662506], [1.2699007987976074, 0.05725140869617462, 0.07149527966976166, 0.009956253692507744], [0.04558967426419258, 0.2631189227104187, 0.0055763558484613895, 0.34022319316864014], [1.692873239517212, 0.005953564308583736, 0.036031611263751984, 0.015383884310722351], [0.07872085273265839, 0.5689501166343689, 0.016851060092449188, 0.12456464767456055], [0.2243177443742752, 0.03347398713231087, 0.0325780063867569, 0.12679782509803772], [0.12064728885889053, 0.025741927325725555, 0.03445666283369064, 0.06785336881875992]]	0.827177
RSGB23-1_GCA-004891975-V1_GENO_10000001#RSGB23-1_GCA-004891975-V1_GENO_10000001-scaffold_12INDEX1_21	YFIEFKKYKEFIKALGEHNLSQDDLNEIAKDITLIKDEIKLKKALAKYDLNQNQIDSLSKLEFKDHLNISFKALKLITPLMLEGKKYDEACNELNLKVAINEDKKDFLPAFNETYYKDEVTNPVVLRAIKEYRKILNALLKKYGKVHKINIELAREVGKNHSQRAKIEKEQNENYKAKKDAEIECEKLGLKINSKNILKLRLFKEQKEFCAYSGEKIKLSDLQDEKMLEIDHIYPYSRSFDDSYMNKVLVFTKQNQEKLNKTPFEAFGNDSTKWQKIEVLAKNLPEKKQKRILDKNYKDKEQKDFKDRNLNDTRYIARLVLNYTKDYLDFLPLSDDENTKLNDTQKGSKVHVEAKSGMLTSALRHTWGFSAKDRNNHLHHAIDAAIIAYANNSIVKAFSDFKKEQESNSVELYAKKISELDYKNKRKFFEPFSGFRQKVLDKIDEIFVSKPERKKPSGALHEETFRKEEEFYQSYGGKEGVLKALELGKIRKVNGKIVKNGDMFRVDIFKHKKTNKFYAVPIYTMDFALKVLPNKAVARSKKGEIKDWILMDENYEFCFSLYKDSLILIQTKDMQEPELVYFNAFTSSTVSLIVSKHDNKFETLSKNQKILFKNANEKEVIAKSIGIQNLKVFEKYIVSALGEVTKAEFRQREDFKK	[[0.1412770003080368, 0.022599566727876663, 0.03831123560667038, 0.09923573583364487], [0.06166362017393112, 0.022764775902032852, 0.024398863315582275, 0.07500465214252472], [0.16219954192638397, 0.03816474601626396, 0.034605491906404495, 0.06667103618383408], [0.05427572503685951, 0.017985133454203606, 0.028132911771535873, 0.025507329031825066], [1.2744271755218506, 0.03672425448894501, 0.057810474187135696, 0.03718824312090874], [0.08801247924566269, 0.1225505918264389, 0.012262065894901752, 0.43055981397628784], [1.5161726474761963, 0.012193145230412483, 0.04398130625486374, 0.03439972549676895], [0.08387426286935806, 0.08004894107580185, 0.01135797705501318, 0.05568018555641174], [0.13031138479709625, 0.03045947477221489, 0.027561910450458527, 0.14025796949863434], [0.16727915406227112, 0.02829594351351261, 0.036009084433317184, 0.09837884455919266]]	0.774336
RSGB23-1_GCA-004898475-V1_GENO_10000001#RSGB23-1_GCA-004898475-V1_GENO_10000001-scaffold_3INDEX1_8	VARILAFDIGISSIGWAFSENDELKDCGVRIFTKVENPKTGESLALPRRLARSARKRLARRKARLNHLKHLIANEFKLNYEDYQSFDESLAKAYKGSLISPYELRFRALNELLSKQDFARVILHIAKRRGYDDIKNSDDKEKGAILKAIKQNEEKLANYQSVGEYLYKEYFQKFKENSKEFTNVRNKKESYERCIAQSFLKDELKLIFKKQREFGFSFSKKFEEEVLSVAFYKRALKDFSHLVGNCSFFTDEKRAPKNSPLAFMFVALTRIINLLNNLKNTEGILYTKDDLNALLNEVLKNGTLTYKQTKKLLGLSDDYEFKGEKGTYFIEFKKYKEFIKALGEHNLSQDDLNEIAKDITLIKDEIKLKKALAKYDLNQNQIDSLSKLEFKDHLNISFKALKLITPLMLEGKKYDEACNELNLKVAINEDKKDFLPAFNETYYKDEVTNPVVLRAIKEYRKVLNALLKKYGKVHKINIELAREVGKNHSQRAKIEKEQNENYKAKKDAELECEKLGLKINSKNILKLRLFKEQKEFCAYSGEKIKISDLQDEKMLEIDHIYPYSRSFDDSYMNKVLVFTKQNQEKLNKTPFEAFGNDSAKWQKIEVLAKIYLLKSKKEF	[[0.1254534274339676, 0.022085733711719513, 0.04669400304555893, 0.058342594653367996], [0.20726992189884186, 0.03254216909408569, 0.0458766333758831, 0.08164025098085403], [0.5342610478401184, 0.033001840114593506, 0.06530960649251938, 0.10982952266931534], [0.7210516929626465, 0.03990108147263527, 0.13180215656757355, 0.038292136043310165], [1.3770463466644287, 0.04998379200696945, 0.058608099818229675, 0.009877204895019531], [0.05598302558064461, 0.2097681164741516, 0.006126731634140015, 0.3834015727043152], [1.6422001123428345, 0.007348564453423023, 0.03712743893265724, 0.02235802263021469], [0.07691020518541336, 0.40078869462013245, 0.016312250867486, 0.12372603267431259], [0.2412877380847931, 0.03251522034406662, 0.03114258125424385, 0.1457529515028], [0.13103100657463074, 0.02660798467695713, 0.03299984335899353, 0.08365702629089355]]	0.859103
RSGB23-1_GCA-004902835-V1_GENO_10000001#RSGB23-1_GCA-004902835-V1_GENO_10000001-scaffold_53INDEX1_9	MKIIGFNLGIANIGWALRENDKIIDCGVRVFDIPENPKNGNSLALERRENKEAMLKFKSVGEYFYKNFVQNKEVKKIRNTTEDYSNSVPRSLLKQELDLILDKQKELGLIKNADFKEKLFEIIFFKRPLKDFSNKIGNCIFFENEKRAAKNTISACEFVALGKVVNLLKSIEKDIGIVYEKDSINEIMSIILDKTSISYKKIRDILNLPQEINFKGLDYSKNNVENSKLVDLKKLNEFKKALGDGFANLDKDILDSIATDITLTKDTVTLKEKLKNYNVLNAEQIEKLSELVFNDHINLSLKALKQIIPLMYEGKRYDEACELCNFTIAKNQEKSEYLPLFEKTRFAKDISSPVVIRAICEFRKLLNDIIRRYGSVHKIHLELTRDFGISFSDRKKIIKEIEQNEQSRIKALETIKELKLEETSKNIQIVRLFEDQKGICPYSGLKMDLNRLDELVIDYIRPYNRSLDDSYSNKVLTFKKLSDLKQGKTPFEAFGEDEKLWAEINERIKEYNGKKRFKIFDKFFKDKKPFDFTEQTLQDTRWLTKLVASYLNEYLSFLPISEDENTALGYGEKGSKQHVILSSGMITQMLRNFWYLGFKNHKDYKNNAMDAIIVAFTTNSIIFAFNNFKKELDLAKAEFYANKISESDYLLKRKFLPPFSGFKEQALEKVKNIFVSHSLKIKNKGTLHDLTPLKIKELKNTYGDLDLAVKLGKIRKYNDKYYANANGSLVRADLFVDKKNKFHAVSIYKADFSTKKLPNKTPATTSNGETKEGIEMNENYNFCMSLYKNTPISVKIKGMKEPIICYYHGFNTSGSKITYKKHDNNYHNLSEDEMVVFRKNDKESIAVGKILEIKKYSISPSGELSLIENEERKWFRYFCSKNKKKHW	[[0.2538762390613556, 0.021604547277092934, 0.04701848328113556, 0.1391965001821518], [0.32148635387420654, 0.03078986518085003, 0.029946831986308098, 0.17692051827907562], [0.3881079852581024, 0.027234314009547234, 0.06809666007757187, 0.10735749453306198], [0.06313769519329071, 0.011358166113495827, 0.067874476313591, 0.09570318460464478], [0.5667492151260376, 0.0462317019701004, 0.13267068564891815, 0.03638376295566559], [0.14467282593250275, 0.11429459601640701, 0.00756473932415247, 0.07619030028581619], [0.7413443922996521, 0.025211507454514503, 0.03803383558988571, 0.15705139935016632], [0.2208775281906128, 0.03481854870915413, 0.02943042851984501, 0.13453245162963867], [0.25475752353668213, 0.023583918809890747, 0.02811531536281109, 0.24590401351451874], [0.25046393275260925, 0.02588813751935959, 0.030023613944649696, 0.20138734579086304]]	0.658077
RSGB23-1_GCA-004903495-V1_GENO_10000001#RSGB23-1_GCA-004903495-V1_GENO_10000001-scaffold_57INDEX1_1	SQDNLNEIAKDITLIKDEIKLKKALAKYDLNQNQIDSLSKLEFKDHLNISFKALKLITPLMLEGKKYDEAYNELNLKVAINEDKKDFLPAFNETYYKDEVTNPVVLRAIKEYRKVLNALLKKYGKVHKINIELAREVGKNHSQRAKIEKEQNENYKAKKDAELECEKLGLKINSKNILKLRLFKEQKEFCAYSGEKIKISDLQDEKMLEIDHIYPYSRSFDDSYMNKVLVFTKQNQEKLNQTPFEAFGNDSAKWQKIEVLAKNLPTKKQKRILDKNYKDKEQKDFKDRNLNDTRYIARLVLNYTKDYLDFLPLSDDENTKLNDTQKGSKVHVEAKSGMLTSALRHTWGFSAKDRNNHLHHAIDAVIIAYANNSIVKAFSDFKKEQESNSAELYAKKISELDYKNKRKFFEPFSGFRQKVLDKIDEIFVSKPERKKPSGALHEETFRKEEEFYQSYGGKEGVLKALELGKIRKVNGKIVKNGDMFRVDIFKHKKTNKFYAVPIYTMDFALKVLPNKAVVQGKDKKSGLIKDWILMDENYEFCFSLYKDSLILIQTKDMQEPELVYFNAFTSSTVSLIVSKHDNKFETLSKNQKILFKNANEKEVIAKSIGFKI	[[0.17799431085586548, 0.019779138267040253, 0.04933976009488106, 0.10436940938234329], [0.07261986285448074, 0.028858469799160957, 0.025045346468687057, 0.10206762701272964], [0.17080074548721313, 0.04055101424455643, 0.046403057873249054, 0.04951010271906853], [0.05227329954504967, 0.013865964487195015, 0.03175980970263481, 0.0331442765891552], [0.9181415438652039, 0.03545039892196655, 0.09929246455430984, 0.05058223754167557], [0.0938989669084549, 0.06629227101802826, 0.017982283607125282, 0.21425937116146088], [1.2746156454086304, 0.01741819456219673, 0.049470096826553345, 0.0680888295173645], [0.1294366717338562, 0.05640779063105583, 0.015148275531828403, 0.0769045501947403], [0.14040066301822662, 0.030176598578691483, 0.028120629489421844, 0.14608444273471832], [0.16879096627235413, 0.028395650908350945, 0.032381851226091385, 0.12237410992383957]]	0.66723
RSGB23-1_GCA-004904295-V1_GENO_10000001#RSGB23-1_GCA-004904295-V1_GENO_10000001-scaffold_19INDEX1_9	VARILAFDIGISSIGWAFSENDELKDCGVRIFTKVENPKTGESLALPRRLARSARKRLARRKARLNHLKHLIANEFKLNYEDYQSFDESLAKAYKGSLISPYELRFRALNELLSKQDFARVILHIAKRRGYDDIKNSDDKEKGAILKAIKQNEEKLANYQSVGEYLYKEYFQKFKENSKEFTNVRNKKESYERCIAQSFLKDELKLIFKKQREFGFSFSKKFEEEVLSVAFYKRALKDFSHLVGNCSFFTDEKRAPKNSPLAFMFVALTRIINLLNNLKNTEGILYTKDDLNALLNEVLKNGTLTYKQTKKLLGLSDDYEFKGEKGTYFIEFKKYKEFIKALGEHNLSQDDLNEIAKDITLIKDEIKLKKALAKYDLNQNQIDSLSKLEFKDHLNISFKALKLITPLMLEGKKYDEACNELNLKVAINEDKKDFLPAFNETYYKDEVTNPVVLRAIKEYRKVLNALLKKYGKVHKINIELAREVGKNHSQRAKIEKEQNENYKAKKDAELECEKLGLKINSKNILKLRLFKEQKEFCAYSGEKIKISDLQDEKMLEIDHIYPYSRSFDDSYMNKVLVFTKQNQEKLNKTPFEAFGNDSAKWQKIEVLAKNLPTKKQKRILDKNYKDKEQKDFKDRNLNDTRYIARLVLNYTKDYLDFLPLSDDENTKLNDTQKGSKVHVEAKSGMLTSALRHTWGFSTKDRNNHLHHAIDAVIIAYANNSIVKAFSDFKKEQESNSAELYAKKLVN	[[0.10484473407268524, 0.021481120958924294, 0.04196455329656601, 0.05000350996851921], [0.12353645265102386, 0.02679894119501114, 0.03669323772192001, 0.06039271503686905], [0.2725326418876648, 0.029422380030155182, 0.0661444216966629, 0.08209782093763351], [0.4148533344268799, 0.044871240854263306, 0.14556346833705902, 0.029673445969820023], [1.006679892539978, 0.0998680591583252, 0.07415517419576645, 0.009556056000292301], [0.042692236602306366, 0.26745930314064026, 0.005154073238372803, 0.37601640820503235], [1.7189340591430664, 0.004507408477365971, 0.03401150181889534, 0.013959212228655815], [0.07317449152469635, 0.5358936190605164, 0.015737220644950867, 0.135396808385849], [0.226235494017601, 0.034410685300827026, 0.03300256282091141, 0.12191011011600494], [0.11704102158546448, 0.02575104869902134, 0.033018313348293304, 0.06874935328960419]]	0.846974
RSGB23-1_GCA-004905195-V1_GENO_10000001#RSGB23-1_GCA-004905195-V1_GENO_10000001-scaffold_10INDEX1_21	VARILAFDIGISSIGWAFSENDELKDCGVRIFTKAENPKTGESLALPRRLARSARKRLARRKARLNHLKHLIANEFKLNYEDYQSFDESLAKAYKGSLISPYELRFRALNELLSKQDFARVILHIAKRRGYDDIKNSDDKEKGAILKAIKQNEEKLANYQSVGEYLYKEYFQKFKENSKEFTNVRNKKESYERCIAQSFLKDELKLIFKKQREFGFSFSKKFEEEVLSVAFYKRALKDFSHLVGNCSFFTDEKRAPKNSPLAFMFVALTRIINLLNNLKNTEGILYTKDDLNALLNEVLKNGTLTYKQTKKLLGLSDDYEFKGEKGTYFIEFKKYKEFIKALGDHSLSQDDLNEIAKDITLIKDEIKLKKALAKYDLNQNQIDSLSKLEFKDHLNISFKALKLITPLMLEGKKYDEACNELNLKVAINEDKKDFLPAFNETYYKDEVTNPVVLRAIKEYRKVLNALLKKYGKVHKINIELAREVGKNYSQRAKIEKEQNENYKAKKDAELECEKLGLKINSKNILKLRLFKEQKEFCAYSGEKIKISDLQDEKMLEIDHIYPYSRSFDDSYMNKVLVFTKQNQEKLNQTPFEAFGNDSAKWQKIEVLAKNLPTKKQKRILDKNYKDKEQKDFKDRNLNDTRYIARLVLNYTKDYLDFLPLSDDENTKLNDTQKGSKVHVEAKSGMLTSALRHTWGFSAKDRNNHLHHAIDAVIIAYANNSIVKAFSDFKKEQESNSAELYAKKISELDYKNKRKFFEPFSGFRQKVLDKIDEIFVSKPERKKPSGALHEETFRKEEEFYQSYGGKEGVLKALELGKIRKVNGKIVKNGDMFRVDIFKHKKTNKFYAVPIYTMDFALKVLPNKAVVQGKDKKSGLIKDWILMDENYEFCFSLYKDSLILIQTKDMQEPELVYFNAFTSSTVSLIVSKHDNKFETLSKNQKILFKNANEKEVIAKSIGIQNLKVFEKYIVSALGEVTKAEFRQREDFKK	[[0.07623826712369919, 0.019918153062462807, 0.03488212823867798, 0.03649287298321724], [0.08423126488924026, 0.024137668311595917, 0.02648620866239071, 0.05243007466197014], [0.43865928053855896, 0.0368477962911129, 0.06519730389118195, 0.09819015115499496], [0.4630655348300934, 0.05270852893590927, 0.1395077407360077, 0.027033422142267227], [1.3303334712982178, 0.04573548585176468, 0.07541722059249878, 0.008011125959455967], [0.03328895941376686, 0.2716287672519684, 0.005127640441060066, 0.49022436141967773], [1.6907649040222168, 0.005987677723169327, 0.03706642985343933, 0.014857588335871696], [0.06358513236045837, 0.7491956353187561, 0.01662924885749817, 0.1335551142692566], [0.15511012077331543, 0.033197809010744095, 0.02964005433022976, 0.09291189908981323], [0.08693443983793259, 0.022781316190958023, 0.0295697133988142, 0.05116963014006615]]	0.853574
RSGB23-1_GCA-004907235-V1_GENO_10000001#RSGB23-1_GCA-004907235-V1_GENO_10000001-scaffold_4INDEX1_13	VARILAFDIGISSIGWAFSENDELKDCGVRIFTKVENPKTGESLALPRRLARSARKRLARRKARLNHLKHLIANEFKLNYEDYQSFDESLAKAYKGSLISPYELRFRALNELLSKQDFARVILHIAKRRGYDDIKNSDDKEKGAILKAIKQNEEKLANYQSVGEYLYKEYFQKFKENSKEFTNVRNKKESYERCIAQSFLKDELKLIFKKQREFGFSFSKKFEEEVLSVAFYKRALKDFSHLVGNCSFFTDEKRAPKNSPLAFMFVALTRIINLLNNLKNTEGILYTKDDLNALLNEVLKNGTLTYKQTKKLLGLSDDYEFKGEKGTYFIEFKKYKEFIKALGEHNLSQDDLNEIAKDITLIKDEIKLKKALAKYDLNQNQIDSLSKLEFKDHLNISFKALKLITPLMLEGKKYDEACNELNLKVAINEDKKDFLPAFNETYYKDEVTNPVVLRAIKEYRKVLNALLKKYGKVHKINIELAREVGKNHSQRAKIEKEQNENYKAKKDAELECEKLGLKINSKNILKLRLFKEQKEFCAYSGEKIKISDLQDEKMLEIDHIYPYSRSFDDSYMNKVLVFTKQNQEKLNKTPFEAFGNDSAKWQKIEVLAKNLPTKKQKRILDKNYKDKEQKDFKDRNLNDTRYIARLVLNYTKDYLDFLPLSDDENTKLNDTQKGSKVHVEAKSGMLTSALRHTWGFSTKDRNNHLHHAIDAVIIAYANNSIVKAFSDFKKEQESNSAELYAKKN	[[0.10252193361520767, 0.021425941959023476, 0.04144734889268875, 0.048824939876794815], [0.13051758706569672, 0.027491725981235504, 0.03813409432768822, 0.06131305545568466], [0.2310379296541214, 0.02788381651043892, 0.0618952140212059, 0.07765334844589233], [0.4035617709159851, 0.044244106858968735, 0.14959481358528137, 0.028366129845380783], [0.9835963249206543, 0.10498597472906113, 0.07266826927661896, 0.00964152067899704], [0.040857795625925064, 0.2760750949382782, 0.004808654543012381, 0.38353589177131653], [1.7312867641448975, 0.004214775748550892, 0.03275594487786293, 0.013078943826258183], [0.0734429657459259, 0.5388573408126831, 0.015466585755348206, 0.1356600821018219], [0.2289370447397232, 0.03504134342074394, 0.032859716564416885, 0.12129301577806473], [0.11811592429876328, 0.02582566998898983, 0.03341458737850189, 0.06817426532506943]]	0.831521
RSGB23-1_GCA-004911155-V1_GENO_10000001#RSGB23-1_GCA-004911155-V1_GENO_10000001-scaffold_16INDEX1_15	VARILAFDIGISSIGWAFSENDELKDCGVRIFTKAENPKTGESLALPRRLARSARKRLARRKARLNHLKHLIANEFKLNYEDYQSFDESLAKAYKGSLISPYELRFRALNELLSKQDFARVILHIAKRRGYDDIKNNGDEEKSEILKAIKQNEEKLVNYQSVGEYLYKEYFQKFKENSKEFINVRNKKESYERCITQSFLKDELKLIFQKQREFGFSFSKKFEEEVLSVAFYKRALKDFSHLVGNCSFFTDEKRAPKNSPLAFMFVALTRIINILNNLKNTEGILYTKDDLNALLNEVLKNGTLTYKQTKKLLGLSDDYEFKGEKGTYFIEFKKYKEFIKALGEHNLSQDDLNEIAKDITLIKDEIKLKKALAKYDLNQNQIDSLSKLEFKDHLNISFKALKLITPLMLEGKKYDEACNELNLKVAINEDKKDFLPAFNETYYKDEVTNPVVLRAIKEYRKILNALLKKYGKVHKINIELAREVGKNHSQRAKIEKEQNENYKAKKDAEIECEKLGLKINSKNILKLRLFKEQKEFCAYSGEKIKLSDLQDEKMLEIDHIYPYSRSFDDSYMNKVLVFTKQNQEKLNKTRSYKPIKSYK	[[0.14234192669391632, 0.023237762972712517, 0.047966256737709045, 0.06527106463909149], [0.15800641477108002, 0.029714131727814674, 0.03666811063885689, 0.08138713985681534], [0.46861258149147034, 0.03177469223737717, 0.06981316953897476, 0.1035359725356102], [0.7316292524337769, 0.03876224905252457, 0.14254994690418243, 0.032639265060424805], [1.3809148073196411, 0.05009687691926956, 0.05946410819888115, 0.008698208257555962], [0.055745743215084076, 0.21762675046920776, 0.006113180425018072, 0.32158324122428894], [1.6694215536117554, 0.007158942520618439, 0.03390468657016754, 0.020269878208637238], [0.07906344532966614, 0.42883673310279846, 0.01629958674311638, 0.12291814386844635], [0.24351856112480164, 0.032179247587919235, 0.03210265934467316, 0.14341998100280762], [0.13391417264938354, 0.02640039101243019, 0.03373049572110176, 0.08491911739110947]]	0.848121
RSGB23-1_GCA-004911655-V1_GENO_10000001#RSGB23-1_GCA-004911655-V1_GENO_10000001-scaffold_2INDEX1_19	VARILAFDIGISSIGWAFSENDELKDCGVRIFTKAENPKTGESLALPRRLARSARKRLARRKARLNHLKHLIANEFKLNYEDYQSFDESLAKAYKGSLISPYELRFRALNELLSKQDFARVILHIAKRRGYDDIKNSDDKEKGAILKAIKQNEEKLANYQSVGEYLYKEYFQKFKENSKEFTNVRNKKESYERCIAQSFLKDELKLIFKKQREFGFSFSKKFEEEVLSVAFYKRALKDFSHLVGNCSFFTDEKRAPKNSPLAFMFVALTRIINLLNNLKNTEGILYTKDDLNTLLNEVLKNGTLTYKQTKKLLGLSDDYEFKGEKGIYFIEFKKYKEFIKSLGDHSLSQDDLNEIAKDITLIKDEIKLKKALAKYDLNQNQIDSLSKLEFKDHLNISFKALKLITPLMLEGKKYDEACNELNLKVAINEDKKDFLPAFNETYYKDEVTNPVVLRAIKEYRKVLNALLKKYGKVHKINIELAREVGKNYSQRAKIEKEQNENYKAKKDAELECEKLGLKINSKNILKLRLFKEQKEFCVYSGEKIKISDLQDEKMLEIDHIYPYSRSFDDSYMNKVLVFTKQNQEKLNKTPFEAFGNDSTKWQKIEVLAKNLPEKKQKRILDKNYKDKEQKDFKDRNLNDTRYIARLVLNYTKDYLDFLPLSDDENTKLNDTQKGSKVHVEAKSGMLTSALRHTWGFSTKDRNNHLHHAIDAVIIAYANNSIVKAFSDFKKEQESNSAELYAKKISELDYKNKRKFFEPFSGFRQKVLDKIDEIFVSKPERKKPSGALHEETFRKEEEFYQSYGGKEGVLKALELGKIRKVNGKTVKNGDMFRVDIFKHKKTNKFYAVPIYTMDFALKVLPNKAVTRSKKGEIKDWILMDENYEFCFSLYKDSLILIQTKDMQEPELVYFNAFTSSTVSLIVSKHDNKFETLSKNQKILFKNANEKEVIAKSIGIQNLKVFEKYIVSALGEVTKAEFRQREDFKK	[[0.062428414821624756, 0.018186867237091064, 0.0313565768301487, 0.030534321442246437], [0.07702123373746872, 0.02232510969042778, 0.027858823537826538, 0.04244910180568695], [0.3511098325252533, 0.036814361810684204, 0.0642625093460083, 0.08796130865812302], [0.46438243985176086, 0.05438029021024704, 0.1362004578113556, 0.02717193402349949], [1.4735124111175537, 0.03481056168675423, 0.059850528836250305, 0.006868831347674131], [0.03349923714995384, 0.28155580163002014, 0.0049341642297804356, 0.45716702938079834], [1.681768774986267, 0.006179041229188442, 0.03977649286389351, 0.014030572958290577], [0.06370940804481506, 0.858264148235321, 0.017699580639600754, 0.11859848350286484], [0.1481526494026184, 0.03346290439367294, 0.02922256477177143, 0.08655557036399841], [0.07762108743190765, 0.021677469834685326, 0.028583936393260956, 0.04389380291104317]]	0.85877
RSGB23-1_GCA-004912015-V1_GENO_10000001#RSGB23-1_GCA-004912015-V1_GENO_10000001-scaffold_16INDEX1_19	VARILAFDIGISSIGWAFSENDELKDCGVRIFTKAENPKTGESLALPRRLARSARKRLARRKARLNHLKHLIANEFKLNYEDYQSFDESLAKAYKGSLISPYELRFRALNELLSKQDFARVILHIAKRRGYDDIKNNGDEEKSEILKAIKQNEEKLVNYQSVGEYLYKEYFQKFKENSKEFINVRNKKESYERCIAQSFLKDELKLIFQKQREFGFSFSKKFEEEVLSVAFYKRALKDFSHLVGNCSFFTDEKRAPKNSPLAFMFVALTRIINLLNNLKNTEGILYTKDDLNTLLNEVLKNGTLTYKQTKKLLGLSDDYEFKGEKGTYFIEFKKYKEFIKALGEHNLSQDNLNEIAKDITLIKDEIKLKKALAKYDLNQNQIDSLSKLEFKDHLNISFKALKLITPLMLEGKKYDEAYNELNLKVAINEDKKDFLPAFNETYYKDEVTNPVVLRAIKEYRKVLNALLKKYGKVHKINIELAREVGKNHSQRAKIEKEQNENYKAKKDAELECEKLGLKINSKNILN	[[0.1758851855993271, 0.02463398687541485, 0.04818124324083328, 0.08299201726913452], [0.16680090129375458, 0.029398422688245773, 0.03490942716598511, 0.09713980555534363], [0.47288140654563904, 0.02726666070520878, 0.07527665048837662, 0.10543936491012573], [0.7457736134529114, 0.03624793514609337, 0.13253596425056458, 0.04016241803765297], [1.4679595232009888, 0.037589721381664276, 0.05442002788186073, 0.009240718558430672], [0.09172338992357254, 0.11792626231908798, 0.006544885691255331, 0.2438485324382782], [1.6167348623275757, 0.0077547309920191765, 0.03738786280155182, 0.026558561250567436], [0.073974609375, 0.27147337794303894, 0.014253618195652962, 0.11449248343706131], [0.23752625286579132, 0.029285043478012085, 0.030997639521956444, 0.16456657648086548], [0.13858938217163086, 0.026164066046476364, 0.034190479665994644, 0.09041885286569595]]	0.846181
RSGB23-1_GCA-004912675-V1_GENO_10000001#RSGB23-1_GCA-004912675-V1_GENO_10000001-scaffold_8INDEX1_18	VARILAFDIGISSIGWAFSENDELKDCGVRIFTKAENPKTGESLALPRRLARSARKRLARRKARLNHLKHLIANEFKLNYEDYQSFDESLAKAYKGSLISPYELRFRALNELLSKQDFARVILHIAKRRGYDDIKNSDDKEKGAILKAIKQNEEKLVNYQSVGEYLYKEYFQKFKENSKEFINVRNKKESYERCIAQSFLKDELKLIFQKQREFGLSFSKKFEEEVLSVAFYKRALKDFSHLVGNCSFFTDEKRAPKNSPLAFMFVALTRIINLLNNLKNTEGILYTKDDLNALLNEVLKNGTLTYKQTKKAFGLKR	[[0.10803822427988052, 0.020328711718320847, 0.04450419545173645, 0.05302796885371208], [0.13709814846515656, 0.02858659252524376, 0.04051807150244713, 0.05892856791615486], [0.4177665412425995, 0.03847556933760643, 0.05263341963291168, 0.1114010140299797], [0.6562168002128601, 0.042792800813913345, 0.1237780749797821, 0.043081995099782944], [1.2338701486587524, 0.05584600567817688, 0.08144905418157578, 0.00896507129073143], [0.07604358345270157, 0.15182021260261536, 0.006450101733207703, 0.13762080669403076], [1.6792149543762207, 0.006001974921673536, 0.040153175592422485, 0.014388304203748703], [0.09967135637998581, 0.21875736117362976, 0.015221647918224335, 0.07074710726737976], [0.2780574560165405, 0.03406975790858269, 0.03434876352548599, 0.1378047615289688], [0.14416813850402832, 0.026286710053682327, 0.03784884512424469, 0.07927342504262924]]	0.851062
RSGB23-1_GCA-004912975-V1_GENO_10000001#RSGB23-1_GCA-004912975-V1_GENO_10000001-scaffold_3INDEX1_18	VARILAFDIGISSIGWAFSENDELKDCGVRIFTKVENPKTGESLALPRRLARSARKRLARRKARLNHLKHLIANEFKLNYEDYQSFDESLAKAYKGSLISPYELRFRALNELLSKQDFARVILHIAKRRGYDDIKNSDDKEKGAILKAIKQNEEKLANYQSVGEYLYKEYFQKFKENSKEFTNVRNKKESYERCIAQSFLKDELKLIFNKQREFGFSFSKKFEEEVLSVAFYKRALKDFSHLVGNCSFFTDEKRAPKNSPLAFMFVALTRIINLLNNLKNTEGILYTKDDLNALLNEVLKNGTLTYKQTKKLLGLSDDYEFKGEKGTYFIEFKKYKEFIKALGEHNLSQDDLNEIAKDITLIKDEIKLKKALAKYDLNQNQIDSLSKLEFKDHLNISFKALKLVTPLMLEGKKYDEACNELNLKVAINEDKKDFLPAFNETYYKDEVTNPVVLRAIKEYRKVLNALLKKYGKVHKINIELAREVGKNHSQRAKIEKEQNENYKAKKDAELECEKLGLKINSKNILKLRLFKEQKEFCAYSGEKIKISDLQDEKMLEIDHIYPYSRSFDDSYMNKVLVFTKQNQEKLNQTPFEAFGNDSAKWQKIEVLAKNLPTKKQKRILDKNYKDKEQKDFKDRNLNDTRYIARLVLNYTKDYLDFLPLSDDENTKLNDTQKGSKVHVEAKSGMLTSALRHTWGFSTKDRNNHLHHAIDAVIIAYANNSIVKAFSDFKKEQESNSAELYAKKISELDYKNKRKFFEPFSGFRQKVLDKIDEIFVSKPERKKPSGALHEETFRKEEEFYQSYGGKEGVLKALELGKIRKVNGKIVKAICLEWIFLNTKRQINFMLCQFILWILL	[[0.1286671757698059, 0.023157933726906776, 0.049726519733667374, 0.053564462810754776], [0.14059339463710785, 0.029794787988066673, 0.034842390567064285, 0.07142588496208191], [0.3132116198539734, 0.028102168813347816, 0.06739889085292816, 0.09344256669282913], [0.4690726697444916, 0.04349889978766441, 0.1392742097377777, 0.03493713587522507], [1.3022189140319824, 0.06110558658838272, 0.06214987114071846, 0.009489497169852257], [0.049083516001701355, 0.2335018515586853, 0.005809305235743523, 0.3896443545818329], [1.6993825435638428, 0.005075317807495594, 0.03671981021761894, 0.014622816815972328], [0.08939836919307709, 0.51148921251297, 0.01589823141694069, 0.11395047605037689], [0.25816279649734497, 0.03431303799152374, 0.03452048823237419, 0.12979644536972046], [0.13462591171264648, 0.02688988856971264, 0.036613017320632935, 0.07115760445594788]]	0.814091
RSGB23-1_GCA-004913175-V1_GENO_10000001#RSGB23-1_GCA-004913175-V1_GENO_10000001-scaffold_71INDEX1_1	FKKELDLAKAEFYANKISESDYLLKRKFLPPFSGFKEQALEKVKNIFVSHSLKIKNKGTLHELTPLKIKELKNTYGDLDLAVKLGKIRKYNDKYYANAKGSLVRTDLFADKENKFHAVSIYKADFSTKKLPNKTPATTSNGETKEGIEMNENYNFCMSLYKNTPISVKIKGMKEPIICYYHGFNTSGSKITYKKHDNNYHNLSEDEMVVFRKNDKESIVVGKILEIKKYSISPSGELSLIENEERKWF	[[0.12471307069063187, 0.01052700076252222, 0.062425605952739716, 0.1107182428240776], [0.5041449666023254, 0.024135712534189224, 0.06153352931141853, 0.13259562849998474], [0.5216770172119141, 0.05527874827384949, 0.04325082153081894, 0.10617314279079437], [0.0842197835445404, 0.013715958222746849, 0.06362180411815643, 0.14586149156093597], [0.10717856884002686, 0.03237658739089966, 0.026115838438272476, 0.13771776854991913], [0.050044476985931396, 0.033873118460178375, 0.012391376309096813, 0.04238487035036087], [0.06712678074836731, 0.025181954726576805, 0.02109917625784874, 0.06737355142831802], [0.09753754734992981, 0.025227118283510208, 0.03159782290458679, 0.12239773571491241], [0.15668416023254395, 0.037253882735967636, 0.027356911450624466, 0.288514107465744], [0.18839649856090546, 0.02610376849770546, 0.03231741860508919, 0.1745026558637619]]	0.585129
RSGB23-1_GCA-004915055-V1_GENO_10000001#RSGB23-1_GCA-004915055-V1_GENO_10000001-scaffold_5INDEX1_18	VVRILAFDIGISSIGWAFSENDELKDCGVRIFTKVENPKTGESLALPRRLARSARKRLARRKARLNHLKHLIANEFKLNYEDYQSFDESLAKAYKGSLISPYELRFRALNELLSKQDFARVILHIAKRRGYDDIKNSDDKEKGAILKAIKQNEEKLANYQSVGEYLYKEYFQKFKENSKEFTNVRNKKESYERCIAQSFLKDELKLIFKKQREFGFSFSKKFEEEVLSVAFYKRALKDFSHLVGNCSFFTDEKRAPKNSPLAFMFVALTRIINLLNNLKNTEGILYTKDDLNALLNEVLKNGTLTYKQTKKLLGLSDDYEFKGEKGTYFIEFKKYKEFIKALGEHNLSQDDLNEIAKDITLIKDEIKLKKALAKYDLNQNQIDSLSKLEFKDHLNISFKALKLITPLMLEGKKYDEACNELNLKVAINEDKKDFLPAFNETYYKDEVTNPVVLRAIKEYRKVLNALLKKYGKVHKINIELAREVGKNHSQRAKIEKEQNENYKAKKDAELECEKLGLKINSKNILKLRLFKEQKEFCAYSGEKIKISDLQDEKMLEIDHIYPYSRSFDDSYMNKVLVFTKQNQEKLNKTPFEAFGNDSAKWQKIEVLAKNLPTKKQKRILDKNYKDKEQKDFKDRNLNDTRYIARLVLNYTKDYLDFLPLSDDENTKLNDTQKGSKVHVEAKSGMLTSALRHTWGFSTKDRNNHLHHAIDAVIIAYANNSIVKAFSDFKKEQESNSAELYAKKISELDYKNKRKFFEPFSGFRQKVLDKIDEIFVSKPERKKPSGALHEETFRKEEEFYQSYGGKEGF	[[0.12917308509349823, 0.024603180587291718, 0.04625438526272774, 0.05445147678256035], [0.09045197814702988, 0.023862553760409355, 0.029744384810328484, 0.05116056650876999], [0.25348904728889465, 0.029876168817281723, 0.05734626576304436, 0.08729204535484314], [0.43944472074508667, 0.04829934239387512, 0.13610385358333588, 0.031384386122226715], [1.1914814710617065, 0.07536958158016205, 0.0691741481423378, 0.008758186362683773], [0.04089915752410889, 0.28528714179992676, 0.004460152704268694, 0.3687038719654083], [1.7522178888320923, 0.0047068302519619465, 0.028702421113848686, 0.012079594656825066], [0.0896853357553482, 0.603556752204895, 0.017242735251784325, 0.10961547493934631], [0.23191897571086884, 0.036238644272089005, 0.03239479288458824, 0.12002234160900116], [0.12091341614723206, 0.02583431266248226, 0.035388920456171036, 0.06466357409954071]]	0.814808
RSGB23-1_GCA-004915175-V1_GENO_10000001#RSGB23-1_GCA-004915175-V1_GENO_10000001-scaffold_21INDEX1_13	VARILAFDIGISSIGWAFSENDELKDCGVRIFTKVENPKTGESLALPRRLARSARKRLARRKARLNHLKHLIANEFKLNYEDYQSFDESLAKAYKGSLISPYELRFRALNELLSKQDFARVILHIAKRRGYDDIKNSDDKEKGAILKAIKQNEEKLANYQSVGEYLYKEYFQKFKENSKEFTNVRNKKESYERCIAQSFLKDELKLIFKKQREFGFSFSKKFEEEVLSVAFYKRALKDFSHLVGNCSFFTDEKRAPKNSPLAFMFVTLTRIINLLNNLKNTEGILYTKDDLNALLNEVLKNGTLTYKQTKKLLGLSDDYEFKGEKGTYFIEFKKYK	[[0.12492449581623077, 0.021582381799817085, 0.045035846531391144, 0.06249804049730301], [0.1400589942932129, 0.029464226216077805, 0.032871346920728683, 0.07925314456224442], [0.5207725763320923, 0.03715364634990692, 0.05318921431899071, 0.1195918619632721], [0.6947739124298096, 0.04502414911985397, 0.11566045880317688, 0.0446639284491539], [1.362451434135437, 0.038385938853025436, 0.07506544888019562, 0.009449882432818413], [0.07693764567375183, 0.12803858518600464, 0.006684560328722, 0.15169772505760193], [1.67374587059021, 0.006973773241043091, 0.036442678421735764, 0.017415132373571396], [0.0970401018857956, 0.23517487943172455, 0.016207648441195488, 0.07367775589227676], [0.2728758454322815, 0.0324162133038044, 0.03383902832865715, 0.14447155594825745], [0.14649707078933716, 0.02616451121866703, 0.0373399443924427, 0.08411438763141632]]	0.838827
RSGB23-1_GCA-004916555-V1_GENO_10000001#RSGB23-1_GCA-004916555-V1_GENO_10000001-scaffold_5INDEX1_21	LPRRLARSARKRLARRKARLNHLKHLIANEFKLNYEDYQSFDESLAKAYKGSLISPYELRFRALNELLSKQDFARVILHIAKRRGYDDIKNSDDKEKGAILKAIKQNEEKLANYQSVGEYLYKEYFQKFKENSKEFTNVRNKKESYERCIAQSFLKDELKLIFKKQREFGFSFSKKFEEEVLSVAFYKRALKDFSHLVGNCSFFTDEKRAPKNSPLAFMFVALTRIINLLNNLKNTEGILYTKDDLNALLNEVLKNGTLTYKQTKKLLGLSDDYEFKGEKGTYFIEFKKYKEFIKALGDHSLSQDDLNEIAKDITLIKDEIKLKKALAKYDLNQNQIDSLSKLEFKDHLNISFKALKLITPLMLEGKKYDEACNELNLKVAINEDKKDFLPAFNETYYKDEVTNPVVLRAIKEYRKVLNALLKKYGKVHKINIELAREVGKNYSQRAKIEKEQNENYKAKKDAELECEKLGLKINSKNILKLRLFKEQKEFCAYSGEKIKISDLQDEKMLEIDHIYPYSRSFDDSYMNKVLVFTKQNQEKLNQTPFEAFGNDSAKWQKIEVLAKNLPTKKQKRILDKNYKDKEQKDFKDRNLNDTRYIARLVLNYTKDYLDFLPLSDDENTKLNDTQKGSKVHVEAKSGMLTSALRHTWGFSAKDRNNHLHHAIDAVIIAYANNSIVKAFSDFKKEQESNSAELYAKKISELDYKNKRKFFEPFSGFRQKVLDKIDEIFVSKPERKKPSGALHEETFRKEEEFYQSYGGKEGVLKALELGKIRKVNGKIVKNGDMFRVDIFKHKKTNKFYAVPIYTMDFALKVLPNKAVARSKKGEIKDWILMDENYEFCFSLYKDSLILIQTKDMQEPELVYFNAFTSSTVSLIVSKHDNKFETLSKNQKILFKNANEKEVIAKSIGIQNLKVFEKYIVSALGEVTKAEFRQREDFKNELR	[[0.08734763413667679, 0.02216789685189724, 0.03034834749996662, 0.0522039532661438], [0.0716419517993927, 0.028145750984549522, 0.022282365709543228, 0.0860714316368103], [0.09785512089729309, 0.023525021970272064, 0.057853709906339645, 0.03157097473740578], [0.10110179334878922, 0.023564163595438004, 0.05186382308602333, 0.035004083067178726], [1.1124945878982544, 0.040924884378910065, 0.059381552040576935, 0.05591534078121185], [0.07197012007236481, 0.10196523368358612, 0.019248178228735924, 0.27908554673194885], [1.2131723165512085, 0.029135357588529587, 0.06462234258651733, 0.048762086778879166], [0.0677819773554802, 0.08050467073917389, 0.014418719336390495, 0.04181241989135742], [0.08362523466348648, 0.024897217750549316, 0.024732371792197227, 0.07253345847129822], [0.0925070270895958, 0.024501429870724678, 0.028111137449741364, 0.05882105231285095]]	0.748713
RSGB23-1_GCA-004923535-V2_GENO_10000001#RSGB23-1_GCA-004923535-V2_GENO_10000001-scaffold_6INDEX1_17	VARILAFDIGISSIGWAFSENDELKDCGVRIFTKAENPKTGESLALPRRLARSARKRLARRKARLNHLKHLIANEFKLNYEDYQSFDESLAKAYKGSLISPYELRFRALNELLSKQDFARVILHIAKRRGYDDIKNNGDEEKSEILKAIKQNEEKLVNYQSVGEYLYKEYFQKFKENSKEFINVRNKKESYERCIAQSFLKDELKLIFQKQREFGFSFSKKFEEEVLSVAFYKRALKDFSHLVGNCSFFTDEKRAPKNSPLAFMFVALTRIINLLNNLKNTEGILYTKDDLNALLNEVLKNGTLTYKQTKKLLGLSDDYEFKGEKGTYFIEFKKYKEFIKALDEHSLSQDDLNEIAKDITLIKDETKLKKALAKYDLNQNQIDSLSKLEFKDHLNISFKALKLITPLMLEGKKYDEACNELNLKVAINEDKKDFLPAFNETYYKDEVTNPVVLRAIKEYRKVLNALLKKYGKVHKINIELAREVGKNHSQRAKIEKEQNENYKAKKDAELECEKLGLKINSKNILKLRLFKEQKEFCAYSGEKIKLSDLQDEKMLEIDHIYPYSRSFDDSYMNKVLVFTKQNQEKLNKTPFEAFGNDGAKWQKIEVLAKNLPTKKQKRILDKNYKDKEQKDFKDRNLNDTRYIARLVLNYTKDYLDFLPLSDDENTKLNDTQKGSKVHVEAKSGMLTSALRHTWGFSTKDRNNHLHHAIDAAIIAYANNSIVKAFSDFKKSKKATV	[[0.10589278489351273, 0.0209859237074852, 0.043260570615530014, 0.05067621171474457], [0.1322769671678543, 0.02763928845524788, 0.03819214925169945, 0.062259599566459656], [0.24038608372211456, 0.027950577437877655, 0.06141561642289162, 0.08144357055425644], [0.4017261862754822, 0.046931665390729904, 0.13718803226947784, 0.030706314370036125], [0.9915550947189331, 0.10226787626743317, 0.07407506555318832, 0.009585068561136723], [0.04046551138162613, 0.2929236888885498, 0.004563228227198124, 0.3561256229877472], [1.7413005828857422, 0.004006479401141405, 0.031809646636247635, 0.012273557484149933], [0.07450689375400543, 0.5457627773284912, 0.015555495396256447, 0.13381129503250122], [0.2332630157470703, 0.035197243094444275, 0.03235834464430809, 0.12473513931035995], [0.1270764321088791, 0.02625541388988495, 0.03484826162457466, 0.07172983884811401]]	0.835516
RSGB23-1_GCA-004923615-V1_GENO_10000001#RSGB23-1_GCA-004923615-V1_GENO_10000001-scaffold_64INDEX1_1	LNISFKALKLITPLMLEGKKYDEACNELNLKVVINEDKKDFLPAFNETYYKDEVTNPVVLRAIKEYRKVLNALLKKYGKVHKINIELAREVGKNHSQRAKIEKEQNENYKAKKDAELECEKLGLKINNKNILKLRLFKEQKEFCAYSGEKIKLSDLQDEKMLEIDHIYPYSRSFDDSYMNKVLVFTKQNQEKLNKTPFEAFGNDSTKWQKIEVLAKNLPTKKQKRILDKNYKDKEQKDFKDRNLNDTRYIARLVLNYTKDYLDFLPLSDDENTKLNDIQKGSKVHVEAKSGMLTSALRHTWGFSTKDRNNHLHHAIDAVIIAYANNSIVKAFSDFKKEQESNSAELYAKKISELDYKNKRKFFEPFSGFRQKVLDKIDEIFVSKPERKKPSGALHEETFRKEEEFYQSYGGKEGVLKALELGKIRKVNGKIVKNGDMFRVDIFKHKKTNKFYAVPIYTMDFALKVLPNKAVVQGKDKKSGLIKDWILMDENYEFCFSLYKDSLILIQTKDMQEPEFVYYNAFTSSTVSLIVSKHDNKFETLSKNQKILFKNANEKEVIAKSIGIQNLKVFEKYIVSALGEVTKAEFRQREDFKK	[[0.09211142361164093, 0.01971258409321308, 0.0363253578543663, 0.053971365094184875], [0.06171683967113495, 0.02406664378941059, 0.020628971979022026, 0.06349746137857437], [0.3894695043563843, 0.04555778577923775, 0.06774616241455078, 0.07631748169660568], [0.07700512558221817, 0.024794939905405045, 0.0395912304520607, 0.025987988337874413], [1.4813154935836792, 0.019622255116701126, 0.06167915090918541, 0.017362581565976143], [0.08223314583301544, 0.12447276711463928, 0.009427245706319809, 0.28221186995506287], [1.4823684692382812, 0.011798976920545101, 0.048525623977184296, 0.037058599293231964], [0.07280624657869339, 0.10655670613050461, 0.011992468498647213, 0.06145545095205307], [0.11347555369138718, 0.027805859223008156, 0.027481693774461746, 0.09601558744907379], [0.12803658843040466, 0.025740990415215492, 0.03418026864528656, 0.07874418795108795]]	0.872965
RSGB23-1_GCA-004924095-V1_GENO_10000001#RSGB23-1_GCA-004924095-V1_GENO_10000001-scaffold_6INDEX1_19	VARILAFDIGISSIGWAFSENDELKDCGVRIFTKAENPKTGESLALPRRLARSARKRLARRKARLNHLKHLIANEFKLNYEDYQSFDESLAKAYKGSLISPYELRFRALNELLSKQDFARVILHIAKRRGYDDIKNSDDKEKGAILKAIKQNEEKLANYQSVGEYLYKEYFQKFKENSKEFTNVRNKKESYERCIAQSFLKDELKLIFKKQREFGFSFSKKFEEEVLSVAFYKRALKDFSHLVGNCSFFTDEKRAPKNSPLAFMFVALTRIINLLNNLKNTEGILYTKDDLNALLNEVLKNGTLTYKQTKKLLGLSDDYEFKGEKGTYFIEFKKYKEFIKALGDHSLSQDDLNEIAKDITLIKDEIKLKKALAKYDLNQNQIDSLSKLEFKDHLNISFKALKLITPLMLEGKKYDEACNELNLKVAINEDKKDFLPAFNETYYKDEVTNPVVLRAIKEYRKVLNALLKKYGKVHKINIELAREVGKNYSQRAKIEKEQNENYKAKKDAELECEKLGLKINSKNILKLRLFKEQKEFCAYSGEKIKISDLQDEKMLEIDHIYPYSRSFDDSYMNKVLVFTKQNQEKLNQTPFEAFGNDSAKWQKIEVLAKNLPTKKQKRILDKNYKDKEQKDFKDRNLNDTRYIARLVLNYTKDYLDFFTFKR	[[0.1385137438774109, 0.023558657616376877, 0.047049522399902344, 0.06296656280755997], [0.1662682741880417, 0.029796235263347626, 0.03940294310450554, 0.07958478480577469], [0.4258404076099396, 0.02617345005273819, 0.08841480314731598, 0.08948222547769547], [0.7023712992668152, 0.042574502527713776, 0.12861785292625427, 0.03850902244448662], [1.450608491897583, 0.04443056136369705, 0.051877230405807495, 0.008408935740590096], [0.04089009389281273, 0.27039647102355957, 0.004850257653743029, 0.39828577637672424], [1.6522935628890991, 0.007307122927159071, 0.03601330891251564, 0.021475452929735184], [0.07747042179107666, 0.46565133333206177, 0.0171358659863472, 0.12484487146139145], [0.2198815792798996, 0.03307832032442093, 0.03014819324016571, 0.1392229199409485], [0.12413123995065689, 0.02592003531754017, 0.03268137574195862, 0.08013825118541718]]	0.874448
RSGB23-1_GCA-004924695-V1_GENO_10000001#RSGB23-1_GCA-004924695-V1_GENO_10000001-scaffold_11INDEX1_21	MKILGFNLGIANIGWALRENDEIIDCGVRVFDMPENPKNGNSLALERRENKARMKTIKRKKARMLTTKTFLKKEFGIDLSKLFLIGSTQSIYELRTKALNSLISKEELAAIILHIAKHRGYDDSALKNENGIIIEALNKNKEEMLKFKSVGEYFYKNFVQSKEVRKIRNTTEDYSNSIPRSLLKQELDLILNKQKELGLIKNADFKEKLFEIIFFKHPLKDFSNKIGNCIFFENEKRAAKNTLSACEFVALGKVINLLKSIEKDTGIVYEKDIISEIMNIILNKASISYKKIRDILNLPQDISFKGLDYSKNNAENSKLIDFKKLNEFKKALDDSFVNLDKDILDSIATDITLTKDMTALKEKLESYNVLNKGQIEKLSELAFNDYINLSLKALKQIIPLMYEGKGYNEACKLCNFAIAKNQEKSEFLPLFEKTRFAKDISSPVVIRAICEFRKLLNDIIRRYGSVHKIHLELTRDFGISFNDRNKIIKEIEQNKQSRIKALETIKKLKLEETSKNIQIVRLFNDQKGICPYSGLKMDLNRLDELVIDYIRPYNRSFDDSYNNKVLTFKKISSLKQGKIPFEAFGEDEKLWAEINERIKEYNGKKRFKIFDKFFKDKKSFDFTEQTLQDTRWLTKLVASYLNEYLLFLPINKEENTALGYGEKGSKQHVILSSGMITQMLRNFWYLGLKNYKDYKNSAMDAIIVAFTTNSIIFAFNNFKKELDLAKAKFYAEKISESDYLLKRKFLPPFKGFKEQAFEKVNNIFVSHSLRIKNKGALHDLNPLKIKELKKKYEDLELAVKLGRIRKYNDKYYLNANGSLVRTDLFIDKKGKFHAVPIYKADFSTKQLPNKTPATVLNGKIKEGIEINEDYNFYISLYKNTPISVKIKGMQKHIMCYYHGFGVSGSQITYKKHDNIYHNLSEDEMAIFKRVAVGKILEIKKYSISPSGELKLVESEERKWF	[[0.21159234642982483, 0.022658508270978928, 0.03890065476298332, 0.1548435240983963], [0.24968716502189636, 0.03520047664642334, 0.024650312960147858, 0.17335492372512817], [0.4106612801551819, 0.022436993196606636, 0.0584181509912014, 0.13745081424713135], [0.09113624691963196, 0.012406422756612301, 0.055852752178907394, 0.0645645335316658], [0.2584916055202484, 0.070160411298275, 0.07627575099468231, 0.02808338589966297], [0.19369280338287354, 0.057898569852113724, 0.007014858070760965, 0.47369620203971863], [1.0147887468338013, 0.010641343891620636, 0.03092426434159279, 0.15500131249427795], [0.3829609453678131, 0.043957725167274475, 0.02652244083583355, 0.15381364524364471], [0.3155275881290436, 0.021458972245454788, 0.026945507153868675, 0.24725794792175293], [0.2799038290977478, 0.025437019765377045, 0.029903346672654152, 0.2039627581834793]]	0.676489
RSGB23-1_GCA-004926825-V1_GENO_10000001#RSGB23-1_GCA-004926825-V1_GENO_10000001-scaffold_14INDEX1_17	VARILAFDIGISSIGWAFSENDELKDCGVRIFTKAENPKTGESLALPRRLARSARKRLARRKARLNHLKHLIANEFKLNYEDYQSFDESLAKAYKGSLISPYELRFRALNELLSKQDFARVILHIAKRRGYDDIKNNGDEEKSEILKAIKQNEEKLVNYQSVGEYLYKEYFQKFKENSKEFINVRNKKESYERCIAQSFLKDELKLIFQKQREFGFSFSKKFEEEVLSVAFYKRALKDFSHLVGNCSFFTDEKRAPKNSPLAFMFVALTRIINLLNNLKNTEGILYTKDDLNTLLNEVLKNGTLTYKQTKKLLGLSDDYEFKGEKGTYFIEFKKYKEFIKALGEHNLSQDNLNEIAKDITLIKDEIKLKKALAKYDLNQNQIDSLSKLEFKDHLNISFKALKLITPLMLEGKKYDEAYNELNLKVAINEDKKDFLPAFNETYYKDEVTNPVVLRAIKEYRKVLNALLKKYGKVHKINIELAREVGKNHSQRAKIEKEQNENYKAKKDAELECEKLGLKINSKNILKLRLFKEQKEFCAYSGEKIKISDLQDEKMLEIDHIYPYSRSFDDSYMNKVLVFTKQNQEKLNQTPFEAFGNDSAKWQKIEVLAKNLPTKKQKRILDKNYKDKEQKDFKDRNLNDTRYIARLVLNYTKDYLDFLPLSDDENTKLNDTQKGSKVHVEAKSGMLTSALRHTWGFSAKDRNNHLHHAIDAVIIAYANNSIVKAFSDFKKEQESNSAELYAKKISELDYKNKRKFFEPFSGFRQKVLDKIDEIFVSKPERKKPSGALHEETFRKEEEFYQSYGGKEGVLKALELGKIRKVNGKIVKNGDMFRVDIFKHKKTNKFYAVPIYTMDFALKVLPNKAVARSKKGEIKDWILMDENYEFCFSLYKDSLILIQTKDMQ	[[0.10063423216342926, 0.02160593681037426, 0.044194482266902924, 0.04354875162243843], [0.10797147452831268, 0.02689773589372635, 0.03213394805788994, 0.05546826869249344], [0.316864937543869, 0.034757085144519806, 0.05980011075735092, 0.09087440371513367], [0.39643093943595886, 0.04675459489226341, 0.13303904235363007, 0.03228070214390755], [1.3228703737258911, 0.04864714667201042, 0.07271496951580048, 0.008587988093495369], [0.04425499215722084, 0.2716468274593353, 0.0058762445114552975, 0.33023038506507874], [1.6824491024017334, 0.00573444040492177, 0.04072069376707077, 0.013643340207636356], [0.07256915420293808, 0.6646709442138672, 0.017215298488736153, 0.12743476033210754], [0.20348139107227325, 0.033961690962314606, 0.03230098634958267, 0.11444880068302155], [0.10151971131563187, 0.024618057534098625, 0.03176473453640938, 0.05724544823169708]]	0.818828
RSGB23-1_GCA-004928435-V1_GENO_10000001#RSGB23-1_GCA-004928435-V1_GENO_10000001-scaffold_7INDEX1_17	VARILAFDIGISSIGWAFSENDELKDCGVRIFTKAENPKTGESLALPRRLARSARKRLARRKARLNHLKHLIANEFKLNYEDYQSFDESLAKAYKGSLISPYELRFRALNELLNKQDFARVILHIAKRRGYDDIKNSDDEEKGKILKAIKQNEEKLVNYQSVGEYLYKEYFQKFKENSKEFINVRNKKESYERCIAQSFLKDELKLIFQKQREFGFSFSKKFEEEVLSVAFYKRALKDFSHLVGNCSFFTDEKRAPKNSPLAFMFVALTRIINLLNNLKNTEGILYTKDDLNALLNEVLKNGTLTYKQTKKLLGLSDDYEFKGEKGTYFIEFKKYKEFIKALDEHSLSQDDLNEIAKDITLIKDETKLKKALAKYDLNQNQIDSLSKLEFKDHLNISFKALKLITPLMLEGKKYDEACNELNLKVAINEDKKRLFTRI	[[0.17221204936504364, 0.024337351322174072, 0.047262243926525116, 0.08377841114997864], [0.1871829479932785, 0.0302920900285244, 0.03638698160648346, 0.10265980660915375], [0.43698468804359436, 0.029675832018256187, 0.06439187377691269, 0.1126447543501854], [0.7195345759391785, 0.04061255231499672, 0.11965173482894897, 0.04534033685922623], [1.4471890926361084, 0.03538572043180466, 0.057126305997371674, 0.01208993885666132], [0.07900363951921463, 0.1352919191122055, 0.007351009640842676, 0.24735254049301147], [1.6351864337921143, 0.007911006920039654, 0.03612549975514412, 0.023946251720190048], [0.08165077120065689, 0.2249070703983307, 0.013964534737169743, 0.09186020493507385], [0.2671802043914795, 0.03036329708993435, 0.031097162514925003, 0.1648602932691574], [0.15156415104866028, 0.02677731402218342, 0.03527309373021126, 0.0956578254699707]]	0.79616
RSGB23-1_GCA-004934135-V1_GENO_10000001#RSGB23-1_GCA-004934135-V1_GENO_10000001-scaffold_5INDEX1_19	VARILAFDIGISSIGWAFSENDELKDCGVRIFTKAENPKTGESLALPRRLARSARKRLARRKARLNHLKHLIANEFKLNYEDYQSFDEGLAKAYKGSLISPYELRFRALNELLSKQDFARVILHIAKRRGYDDIKNSDDKEKGAILKAIKQNEEKLANYQSVGEYLYKEYFQKFKENSKEFTNVRNKKESYERCIAQSFLKDELKLIFKKQREFGFSFSKKFEEEVLSVAFYKRALKDFSHLVGNCSFFTDEKRAPKNSPLAFMFVALTRIINLLNNLKNTEGILYTKDDLNALLNEVLKNGTLTYKQTKKLLGLSDDYEFKGEKGTYFIEFKKYKEFIKALGDHSLSQDDLNEIAKDITLIKDEIKLKKALAKYDLNQNQIDSLSKLEFKDHLNISFKALKLITPLMLEGKKYDEACNELNLKVAINEDKKDFLPAFNETYYKDEVTNPVVLRAIKEYRKVLNALLKKYGKVHKINIELAREVGKNYSQRAKIEKEQNENYKAKKDAELECEKLGLKINSKNILKLRLFKEQKEFCAYSGEKIKISDLQDEKMLEIDHIYPYSRSFDDSYMNKVLVFTKQNQEKLNQTPFEAFGNDSAKWQKIEVLAKNLPTKKQKRILDKNYKDKEQKDFKDRNLNDTRYIARLV	[[0.11901895701885223, 0.022610211744904518, 0.04584736377000809, 0.05296603590250015], [0.1588512808084488, 0.03078266978263855, 0.03854148089885712, 0.07326535135507584], [0.5355330109596252, 0.02902808226644993, 0.0832684114575386, 0.09521237760782242], [0.8533742427825928, 0.036337316036224365, 0.1351029872894287, 0.03093218430876732], [1.4699218273162842, 0.0491020530462265, 0.045251403003931046, 0.007052620407193899], [0.040175389498472214, 0.2688012719154358, 0.004515419248491526, 0.42120933532714844], [1.6333084106445312, 0.007825675420463085, 0.03789480775594711, 0.02279648371040821], [0.07879389077425003, 0.48606300354003906, 0.017773514613509178, 0.12215356528759003], [0.20824480056762695, 0.03398764878511429, 0.030373981222510338, 0.12683509290218353], [0.117411769926548, 0.0259112361818552, 0.031802836805582047, 0.07447626441717148]]	0.882505
RSGB23-1_GCA-004934935-V1_GENO_10000001#RSGB23-1_GCA-004934935-V1_GENO_10000001-scaffold_9INDEX1_1	IKEYRKILNALLKKYGKVHKINIELAREVGKNHSQRAKIEKEQNENYKAKKDAEIECEKLGLKINSKNILKLRLFKEQKEFCAYSGEKIKLSDLQDEKMLEIDHIYPYSRSFDDSYMNKVLVFTKQNQEKLNKTPFEAFGNDSTKWQKIEVLAKNLPEKKQKRILDKNYKDKEQKDFKDRNLNDTRYIARLVLNYTKDYLDFLPLSDDENTKLNDTQKGSKVHVEAKSGMLTSALRHTWGFSAKDRNNHLHHAIDAAIIAYANNSIVKAFSDFKKEQESNSVELYAKKISELDYKNKRKFFEPFSGFRQKVLDKIDEIFVSKPERKKPSGALHEETFRKEEEFYQSYGGKEGVLKALELGKIRKVNGKIVKNGDMFRVDIFKHKKTNKFYAVPIYTMDFALKVLPNKAVARSKKGEIKDWILMDENYEFCFSLYKDSLILIQTKDMQEPELVYFNAFTSSTVSLIVSKHDNKFETLSKNQKILFKNANEKEVIAKSIGIQNLKVFEKYIVSALGEVTKAEFRQREDFKK	[[0.10005655139684677, 0.021771322935819626, 0.03243375942111015, 0.07393690198659897], [0.04491693526506424, 0.022167017683386803, 0.017875736579298973, 0.053437646478414536], [0.1872529834508896, 0.04458236321806908, 0.04754791408777237, 0.050229933112859726], [0.11225303262472153, 0.02530904859304428, 0.04848608747124672, 0.04006185382604599], [0.8167135119438171, 0.051485300064086914, 0.0854090079665184, 0.05387680605053902], [0.05752670392394066, 0.1407812088727951, 0.0138020571321249, 0.2227969765663147], [1.1058403253555298, 0.026513300836086273, 0.0730878934264183, 0.06040864437818527], [0.07108855992555618, 0.04710933566093445, 0.013086970895528793, 0.048184286803007126], [0.11596573889255524, 0.02899697609245777, 0.026673337444663048, 0.09722941368818283], [0.1240568682551384, 0.026655444875359535, 0.030917121097445488, 0.08720127493143082]]	0.710323
RSGB23-1_GCA-004935355-V1_GENO_10000001#RSGB23-1_GCA-004935355-V1_GENO_10000001-scaffold_5INDEX1_19	VARILAFDIGISSIGWAFSENDELKDCGVRIFTKAENPKTGESLALPRRLARSARKRLARRKARLNHLKHLIANEFKLNYEDYQSFDESLAKAYKGSLISPYELRFRALNELLSKQDFARVILHIAKRRGYDDIKNSDDKEKGAILKAIKQNEEKLANYQSVGEYLYKEYFQKFKENSKEFTNVRNKKESYERCIAQSFLKDELKLIFKKQREFGFSFSKKFEEEVLSVAFYKRALKDFSHLVGNCSFFTDEKRAPKNSPLAFMFVALTRIINLLNNLKNTEGILYTKDDLNALLNEVLKNGTLTYKQTKKLLGLSDDYEFKGEKGTYFIEFKKYKEFIKALGDHSLSQDDLNEIAKDITLIKDEIKLKKALAKYDLNQNQIDSLSKLEFKDHLNISFKALKLITPLMLEGKKYDEACNELNLKVAINEDKKDFLPAFNETYYKDEVTNPVVLRAIKEYRKVLNALLKKYGKVHKINIELAREVGKNYSQRAKIEKEQNENYKAKKDAELECEKLGLKINSKNILKLRLFKEQKEFCAYSGEKIKISDLQDEKMLEIDHIYPYSRSFDDSYMNKVLVFTKQNQEKLNQTPFEAFGNDSAKWQKIEVLAKNLPTKKQKRILDKNYKDKEQKDFKDRNLNDTRYIARLVLNYTKDYLDFLPLSDDENTKLNDTQKGSKVHVEAKSGMLTSALRHTWGFSAKDRNNHLHHAIDAVIIAYANNSIVKAFSDFKKEQESNSAELYAKKISELDYKNKRKFFEPFSGFRQKVLDKIDEIFVSKPERKKPSGALHEETFRKEEEFYQSYGGKEGVLKALELGKIRKVNGKIVKNGDMFRVDIFKHKKTNKFYAVPIYTMDFALKVLPNKAVARSKKGEIKDWILMDENYEFCFSLYKDSLILIQTKDMQEPELVYFNAFTSSTVSLIVSKHDNKFETLSKNQKILFKNANEKEVIAKSIGIQNLKVFEKYIVSALGEVTKAEFRQREDFKNELR	[[0.05974269285798073, 0.017843373119831085, 0.03152942284941673, 0.02853318490087986], [0.07552123814821243, 0.021975571289658546, 0.02835524082183838, 0.04020414873957634], [0.27280890941619873, 0.03496336191892624, 0.06256414204835892, 0.07584326714277267], [0.3320731520652771, 0.06097886711359024, 0.11376975476741791, 0.02536395937204361], [1.4630863666534424, 0.038741182535886765, 0.05750470608472824, 0.006973344832658768], [0.031873416155576706, 0.30502453446388245, 0.00526411784812808, 0.40849626064300537], [1.6435519456863403, 0.0070790741592645645, 0.04574950784444809, 0.015052755363285542], [0.05740052089095116, 0.9376929402351379, 0.018178192898631096, 0.11485470831394196], [0.1340416967868805, 0.032592881470918655, 0.02834818698465824, 0.07907293736934662], [0.06846421957015991, 0.020631324499845505, 0.026847152039408684, 0.037984900176525116]]	0.822534
RSGB23-1_GCA-004935715-V1_GENO_10000001#RSGB23-1_GCA-004935715-V1_GENO_10000001-scaffold_15INDEX1_3	VARILAFDIGISSIGWAFSENDELKDCGVRIFTKAENPKTGESLALPRRLARSARKRLARRKARLNHLKHLIANEFKLNYEDYQSFDESLAKAYKGSLISPYELRFRALNELLSKQDFARVILHIVKRRGYDDIKNSDDKEKGTILKAIKQNEEKLANYQSVGEYLYKEYFQKFKENSKEFTNVRNKKESYERCIAQSFLKDELKLIFKKQREFGFSFSKKFEEEVLSVAFYKRALKDFSHLVGNCSFFTDEKRAPKNSPLAFMFVALTRIINLLNNLKNTEGILYTKDDLNTLLNEVLKNGTLTYKQTKKLLGLSDDYEFKGEKGTYFIEFKKYKEFIKALGEHNLSQDDLNEIAKDITLIKDEIKLKKALAKYDLNQNQIDSLSKLEFKDHLNISFKALKLITPLMLEGKKYDEACNELNLKVAINEDKKDFLPAFNETYYKDEVTNPVVLRAIKEYRKVLNALLKKYGKVHKINIELAREVGKNYSQRAKIEKEQNENYKAKKDAELECEKLGLKINSKNILKLRLFKEQKEFCAYSGEKIKISDLQDEKMLEIDHIYPYSRSFDDSYMNKVLVFTKQNQEKLNKTPFEAFGNDSTKWQKIEVLAKNLPEKKQKRILDKNYKDKEQKDFKDRNLNDTRYIARLVLNYTKDYLDFLPLSDDENTKLNDTQKGSKVHVEAKSGMLTSALRHTWGFSTKDRNNHLHHAIDAVIIAYANNSIVKAFSDFKKEQESNSAELYAKKISELDYKNKRKFFEPFSGFRQKVLDKIDEIFVSKPERKKPSGALHEETFRKEEEFYQSYGGKEGVLKALELGKIRKVNGKIVKNGDMFRVDIFKHKKTNKFYAVPIYTMDFALKVLPNKAVARSKKVR	[[0.12215499579906464, 0.02341817133128643, 0.04415832832455635, 0.05544532462954521], [0.1035633236169815, 0.02662380412220955, 0.029046662151813507, 0.061712708324193954], [0.2250903993844986, 0.02866952493786812, 0.054903797805309296, 0.08348122984170914], [0.3783208727836609, 0.04966055974364281, 0.12391898036003113, 0.03266676515340805], [1.1019047498703003, 0.07289382070302963, 0.08345872163772583, 0.010889062657952309], [0.03880586102604866, 0.29432767629623413, 0.005345256067812443, 0.35571983456611633], [1.704797625541687, 0.005315226968377829, 0.03546774759888649, 0.014394912868738174], [0.07580357044935226, 0.5820772051811218, 0.01608400233089924, 0.12983499467372894], [0.23028643429279327, 0.035383038222789764, 0.0319945327937603, 0.12415159493684769], [0.11888705939054489, 0.025599338114261627, 0.03433438017964363, 0.06678574532270432]]	0.82245
RSGB23-1_GCA-004936575-V1_GENO_10000001#RSGB23-1_GCA-004936575-V1_GENO_10000001-scaffold_28INDEX1_13	VARILAFDIGISSIGWAFSENDELKDCGVRIFTKAENPKTGESLALPRRLARSARKRLARRKARLNHLKHLIANEFKLNYEDYQSFDESLAKAYKGSLISPYELRFRALNELLSKQDFARVILHIAKRRGYDDIKNSDDKEKGAILKAIKQNEEKLANYQSVGEYLYKEYFQKFKENSKEFTNVRNKKESYERCIAQSFLKDELKLIFKKQREFGFSFSKKFEEEVLSVAFYKRALKDFSHLVGNCSFFTDEKRAPKNSPLAFMFVALTRIINLLNNLKNTEGILYTKDDLNALLNEVLKNGTLTYKQTKKLLGLSDDYEFKGEKGTYFIEFKKYKEFIKALGDHSLSQDDLNEIAKDITLIKDEIKLKKALAKYDLNQNQIDSLSKLEFKDHLNISFKALKLITPLMLEGKKYDEACNELNLKVAINEDKKDFLPAFNETYYKDEVTNPVVLRAIKEYRKVLNALLKKYGKVHKINIELAREVGKNYSQRAKIEKEQNENYKAKKDAELECEKLGLKINSKNILKLRLFKEQKEFCAYSGEKIKISDLQDEKMLEIDHIYPYSRSFDDSYMNKVLVFTKQNQEKLNQTPFEAFGNDSAKWQKIEVLAKNLPTKKQKRILDKNYKDKEQKDFKDRNLNDTRYIARLVLNYTKDYLDFLPLSDDENTKLNDTQKGSKVHVEAKSGMLTSALRHTWGFSAKDRNNHLHHAIDAVIIAYANNSIVKAFSDFKKEQESNSAELYAKKISELDYKNKRKFFEPFSGFRQKVLDKIDEIFVSKPERKKAKWSFT	[[0.12113772332668304, 0.02305584028363228, 0.04930007457733154, 0.04933896288275719], [0.12809379398822784, 0.02837594971060753, 0.03623054549098015, 0.06083409860730171], [0.2982605993747711, 0.030550949275493622, 0.06138162314891815, 0.09286224097013474], [0.4381401836872101, 0.04650313779711723, 0.1409706324338913, 0.03080851212143898], [1.0768134593963623, 0.09228750318288803, 0.0714462399482727, 0.009087723679840565], [0.03523590415716171, 0.3201092779636383, 0.004109401721507311, 0.3685177266597748], [1.7317521572113037, 0.004391229245811701, 0.03248266130685806, 0.013015207834541798], [0.0817168802022934, 0.5744724273681641, 0.016281230375170708, 0.12191784381866455], [0.23303991556167603, 0.035841189324855804, 0.03190287575125694, 0.12400475144386292], [0.12601718306541443, 0.02640245109796524, 0.035042665898799896, 0.06912162154912949]]	0.826367
RSGB23-1_GCA-004939565-V1_GENO_10000001#RSGB23-1_GCA-004939565-V1_GENO_10000001-scaffold_7INDEX1_18	VARILAFDIGISSIGWAFSENDELKDCGVRIFTKAENPKTGESLALPRRLARSARKRLARRKARLNHLKHLIANEFKLNYEDYQSFDESLAKAYKGSLISPYELRFRALNELLSKQDFARVILHIAKRRGYDDIKNSDDKEKGAILKAIKQNEEKLANYQSVGEYLYKEYFQKFKENSKEFTNVRNKKESYERCIAQSFLKDELKLIFKKQREFGFSFSKKFEEEVLSVAFYKRALKDFSHLVGNCSFFTDEKRAPKNSPLAFMFVALTRIINLLNNLKNTEGILYTKDDLNALLNEVLKNGTLTYKQTKKLLGLSDDYEFKGEKGTYFIEFKKYKEFIKALGDHSLSQDDLNEIAKDITLIKDEIKLKKALAKYDLNQNQIDSLSKLEFKDHLNISFKALKLITPLMLEGKKYDEACNELNLKVAINEDKKDFLPAFNETYYKDEVTNPVVLRAIKEYRKVLNALLKKYGKVHKINIELAREVGKNYSQRAKIEKEQNENYKAKKDAELECEKLGLKINSKNILKLRLFKEQKEFCAYSGEKIKISDLQDEKMLEIDHIYPYSRSFDDSYMNKVLVFTKQNQEKLNQTPFEAFGNDSAKWQKIEVLAKNLPTKKQKRILDKNYKDKEQKDFKDRNLNDTRYIARLVLNYTKDYLDFLPLSDDENTKLNDTQKGSKVHVEAKSGMLTSALRHTWGFSAKDRNNHLHHAIDAVIIAYANNSIVKAFSDFKKEQESNSAELYAKKISELDYKNKRKFFEPFSGFRQKVLDKIDEIFVSKPERKKPSGALHEETFRKEEEFYQSYGGKEGVLKALELGKIRKVNGKIVKNGDMFRVDIFKHKKTNKFYAVPIYTMDFALKVLPNKAVARSKKGEIKDWILMDENYEFCFSLYKDSLILIQTKDMQEPELVYFNAFTSSTVSLIVSKHDNKFETLSKNQKILFKNANEKEVIAKSIGFKI	[[0.0797247663140297, 0.020439304411411285, 0.0370698980987072, 0.03619319200515747], [0.09077002853155136, 0.02439197152853012, 0.030370282009243965, 0.04770698398351669], [0.35962897539138794, 0.0361524261534214, 0.0664030984044075, 0.0878848060965538], [0.478024959564209, 0.05289069563150406, 0.13877950608730316, 0.027453279122710228], [1.475645899772644, 0.037879157811403275, 0.05683000013232231, 0.006311975419521332], [0.039120376110076904, 0.26745450496673584, 0.004926771391183138, 0.4299963712692261], [1.6918898820877075, 0.005769436247646809, 0.03763913735747337, 0.014422321692109108], [0.06912021338939667, 0.8150574564933777, 0.01755010336637497, 0.11730145663022995], [0.16537506878376007, 0.033896636217832565, 0.030432559549808502, 0.09527160227298737], [0.08690792322158813, 0.02306295558810234, 0.029986469075083733, 0.04839419201016426]]	0.86744
RSGB23-1_GCA-004939625-V1_GENO_10000001#RSGB23-1_GCA-004939625-V1_GENO_10000001-scaffold_11INDEX1_2	VARILAFDIGISSIGWAFSENDELKDCGVRIFTKAENPKTGESLALPRRLARSARKRLARRKARLNHLKHLIANEFKLNYEDYQSFDESLAKAYKGSLISPYELRFRALNELLSKQDFARVILHIAKRRGYDDIKNNGDEEKSEILKAIKQNEEKLVNYQSVGEYLYKEYFQKFKENSKEFINVRNKKESYERCIAQSFLKDELKLIFQKQREFGFSFSKKFEEEVLSVAFYKRALKDFSHLVGNCSFFTDEKRAPKNSPLAFMFVALTRIINLLNNLKNTEGILYTKDDLNTLLNEVLKNGTLTYKQTKKLLGLSDDYEFKGEKGTYFIEFKKYKEFIKALGEHNLSQDNLNEIAKDITLIKDEIKLKKALAKYDLNQNQIDSLSKLEFKDHLNISFKALKLITPLMLEGKKYDEAYNELNLKVAINEDKKDFLPAFNETYYKDEVTNPVVLRAIKEYRKVLNALLKKYGKVHKINIELAREAGKNHSQRAKIEKEQNENYKAKKDAELECEKLGLKINSKNILKLRLFKEQKEFCAYSGEKIKISDLQDEKMLEIDHIYPYSRSFDDSYMNKVLVFTKQNQEKLNQTPFEAFGNDSAKWQKIEVLAKNLPTKKQKRILDKNYKDKEQKDFKDRNLNDTRYIARLVLNYTKDYLDFLPLSDDENIKLNDTQKGSKVHVEAKSGMLTSALRHTWGFSAKDRNNHLHHAIDAVIIAYANNSIVKAFSDFKKEQESNSAELYAKKISELDYKNKRKFFEPFSGFRQKVLDKIDEIFVSKPERKKPSGALHEETFRKEEEFYQSYGGKEGVLKALELGKIRKVNGKIVKNGDMFRVDIFKHKKTNKFYAVPIYTMDFALKVLPNKAVVQGKDKKSGLIKDWILMDENYEFCFSLYKDSLILIQTKDMQEPELVYFNAFTSSTVSLIVSKHDNKFETLSKNQKILFKNANEKEVIAKSIGIQNLKVFEKYIVSALGEVTKAEFRQREDFKK	[[0.07827125489711761, 0.02022915706038475, 0.03509306162595749, 0.0374438650906086], [0.0889185443520546, 0.024608133360743523, 0.027481837198138237, 0.054130956530570984], [0.44813650846481323, 0.0368509404361248, 0.0654868334531784, 0.09863267093896866], [0.4662477672100067, 0.05258643254637718, 0.13938072323799133, 0.02723802626132965], [1.3435615301132202, 0.04486262798309326, 0.07404446601867676, 0.007812044117599726], [0.033507153391838074, 0.2695073187351227, 0.005069969687610865, 0.49665868282318115], [1.6913788318634033, 0.005982736125588417, 0.03683803975582123, 0.01494264043867588], [0.06411350518465042, 0.742115318775177, 0.01662057265639305, 0.13356731832027435], [0.15907689929008484, 0.03341380134224892, 0.029810473322868347, 0.09488572925329208], [0.0881548672914505, 0.022817816585302353, 0.02978934533894062, 0.05227670446038246]]	0.854408
RSGB23-1_GCA-004945745-V1_GENO_10000001#RSGB23-1_GCA-004945745-V1_GENO_10000001-scaffold_19INDEX1_32	EYLPLFEKTRFAKDISSPVVIRAICEFRKLLNDIIRRYGSVHKIHLELTRDFGISFNDRKKIIKEIEQNEQSRIKALETIKELKLEETSKNIQIVRLFEDQKGICPYSGLKMDLNRLDELVIDYIRPYNRSLDDSYSNKILTFKKLSDLKQGKTPFEAFGEDEKLWAEINERIKEYNGKKRFKIFDKFFKDKKPFDFTEQTLQDTRWLTKLVASYLNEYLLFLPINEDENTALGYGEKGSKQHVVLSSGMITQMLRNFWYLGFKNHKDYKNNAMDAIIVAFTTNSIIFAFNNFKKELDLAKAEFYANKISESDYLLKRKFLPPFSGFKEQALEKVKNIFVSHSLKIKNKGTLHELTPLKIKELKNTYGDLDLAVKLGKIRKYNDKYYANAKGSLVRTDLFADKENKFHAVSIYKADFSTKKLPNKTPATTSNGETKEGIEMNENYNFCMSLYKNTPISVKIKGMKEPIICYYHGFNTSGSKITYKKHDNNYHNLSEDEMVVFRKNDKESIVVGKILEIKKYSISPSGELSLIENEERKWF	[[0.13969692587852478, 0.020223744213581085, 0.03994609788060188, 0.13232319056987762], [0.07803606241941452, 0.016499098390340805, 0.03532765805721283, 0.06597902625799179], [0.3646087944507599, 0.04837822914123535, 0.0444195456802845, 0.1001601368188858], [0.09375791996717453, 0.02181859314441681, 0.047571077942848206, 0.17158445715904236], [0.0855809822678566, 0.03390664607286453, 0.018778473138809204, 0.05840737000107765], [0.07557538896799088, 0.036261316388845444, 0.019444212317466736, 0.03565637394785881], [0.11929795145988464, 0.03293515741825104, 0.024013426154851913, 0.08957873284816742], [0.1411740779876709, 0.026977624744176865, 0.03160944581031799, 0.11132144927978516], [0.1755126416683197, 0.029725512489676476, 0.028533831238746643, 0.18056116998195648], [0.15091420710086823, 0.028570977970957756, 0.029873283579945564, 0.1469559669494629]]	0.693182
RSGB23-1_GCA-004946045-V1_GENO_10000001#RSGB23-1_GCA-004946045-V1_GENO_10000001-scaffold_5INDEX1_18	VARILAFDIGISSIGWAFSENDELKDCGVRIFTKAENPKTGESLALPRRLARSARKRLARRKARLNHLKHLIANEFKLNYEDYQSFDESLAKAYKGSLISPYELRFRALNELLSKQDFARVILHIAKRRGYDDIKNSDDKEKGAILKAIKQNEEKLANYQSVGEYLYKEYFQKFKENSKEFTNVRNKKESYERCIAQSFLKDELKLIFKKQREFGFSFSKKFEEEVLSVAFYKRALKDFSHLVGNCSFFTDEKRAPKNSPLAFMFVALTRIINLLNNLKNTEGILYTKDDLNALLNEVLKNGTLTYKQTKKLLGLSDDYEFKGEKGTYFIEFKKYKEFIKALGDHSLSQDDLNEIAKDITLIKDEIKLKKALAKYDLNQNQIDSLSKLEFKDHLNISFKALKLITPLMLEGKKYDEACNELNLKVAINEDKKDFLPAFNETYYKDEVTNPVVLRAIKEYRKVLNALLKKYGKVHKINIELAREVGKNYSQRAKIEKEQNENYKAKKDAELECEKLGLKINSKNILKLRLFKEQKEFCAYSGEKIKISDLQDEKMLEIDHIYPYSRSFDDSYMNKVLVFTKQNQEKLNQTPFEAFGNDSAKWQKIEVLAKNLPTKKQKRILDKNYKDKEQKDFKDRNLNDTRYIARLVLNYTKDYLDFLPLSDDENTKLNDTQKGSKVHVEAKSGMLTSALRHTWGFSAKDRNNHLHHAIDAVIIAYANNSIVKAFSDFKKEQESNSAELYAKKN	[[0.09560501575469971, 0.020842963829636574, 0.04073800891637802, 0.045288197696208954], [0.12055530399084091, 0.026767073199152946, 0.03716614469885826, 0.056680403649806976], [0.21414966881275177, 0.02783241495490074, 0.06000780686736107, 0.07378629595041275], [0.3852536082267761, 0.04707934334874153, 0.14280544221401215, 0.027813393622636795], [0.9571950435638428, 0.10906140506267548, 0.07327266037464142, 0.009271533228456974], [0.036254096776247025, 0.3046913146972656, 0.004746793769299984, 0.37330254912376404], [1.7265539169311523, 0.004210904240608215, 0.034152958542108536, 0.01278215367347002], [0.07225987315177917, 0.5570569634437561, 0.015672801062464714, 0.13648460805416107], [0.2223968505859375, 0.035633426159620285, 0.03279107064008713, 0.11610952019691467], [0.11274844408035278, 0.02543952874839306, 0.03287507966160774, 0.06499002873897552]]	0.834944
RSGB23-1_GCA-004946565-V1_GENO_10000001#RSGB23-1_GCA-004946565-V1_GENO_10000001-scaffold_3INDEX1_17	VARILAFDIGISSIGWAFSENDELKDCGVRIFTKAENPKTGESLALPRRLARSARKRLARRKARLNHLKHLIANEFKLNYEDYQSFDESLAKAYKGSLISPYELRFRALNELLSKQDFARVILHIAKRRGYDDIKNSDDKEKGAILKAIKQNEEKLANYQSVGEYLYKEYFQKFKENSKEFTNVRNKKESYERCIAQSFLKDELKLIFKKQREFGFSFSKKFEEEVLSVAFYKRALKDFSHLVGNCSFFTDEKRAPKNSPLAFMFVALTRIINLLNNLKNTEGILYTKDDLNALLNEVLKNGTLTYKQTKKLLGLSDDYEFKGEKGTYFIEFKKYKEFIKALGDHSLSQDDLNEIAKDITLIKDEIKLKKALAKYDLNQNQIDSLSKLEFKDHLNISFKALKLITPLMLEGKKYDEACNELNLKVAINEDKKDFLPAFNETYYKDEVTNPVVLRAIKEYRKVLNALLKKYGKVHKINIELAREVGKNYSQRAKIEKEQNENYKAKKDAELECEKLGLKINSKNILKLRLFKEQKEFCAYSGEKIKISDLQDEKMLEIDHIYPYSRSFDDSYMNKVLVFTKQNQEKLNQTPFEAFGNDSAKWQKIEVLAKNLPTKKQKRILDKNYKDKEQKDFKDRNLNDTRYIARLVLNYTKDYLDFLPLSDDENTKLNDTQKGSKVHVEAKSAMLTSALRHTWGFSAKDRNNHLHHAIDAVIIAYANNSIVKAFSDFKKEQESNSAELYAKKNSELDYKNKRKFFEPFSGFRQKVLDKIDEIFVSKPERKKPSGALHEETFRKEEEFYQSYGEKKEF	[[0.11176875978708267, 0.022646255791187286, 0.04494331032037735, 0.048500217497348785], [0.09587807953357697, 0.024393834173679352, 0.03197241201996803, 0.050033021718263626], [0.26739898324012756, 0.03166377544403076, 0.05758928880095482, 0.08736828714609146], [0.44225066900253296, 0.051621854305267334, 0.13163810968399048, 0.03069293685257435], [1.1254150867462158, 0.08480846881866455, 0.0711228996515274, 0.008834552951157093], [0.03326521813869476, 0.32076629996299744, 0.004114065784960985, 0.3850281834602356], [1.7330231666564941, 0.004438560921698809, 0.031517256051301956, 0.013546334579586983], [0.07509017735719681, 0.607581615447998, 0.01611960306763649, 0.12971974909305573], [0.22997726500034332, 0.036527398973703384, 0.03186596557497978, 0.12014839798212051], [0.1156177893280983, 0.02545253559947014, 0.033989835530519485, 0.06458480656147003]]	0.820353
RSGB23-1_GCA-004946925-V1_GENO_10000001#RSGB23-1_GCA-004946925-V1_GENO_10000001-scaffold_2INDEX1_1	VARILAFDIGISSIGWAFSENDELKDCGVRIFTKAENPKTGESLALPRRLARSARKRLARRKARLNHLKHLIANEFKLNYEDYQSFDESLAKAYKGSLISPYELRFRALNELLSKQDFARVILHIAKRRGYDDIKNSDDKEKGAILKAIKQNEEKLANYQSVGEYLYKEYFQKFKENSKEFTNVRNKKESYERCIAQSFLKDELKLIFKKQREFGFSFSKKFEEEVLSVAFYKRALKDFSHLVGNCSFFTDEKRAPKNSPLAFMFVALTRIINLLNNLKNTEGILYTKDDLNTLLNEVLKNGTLTYKQTKKLLGLSDDYEFKGEKGTYFIEFKKYKEFIKALGEHNLSQDDLNEIAKDITLIKDEIKLKKALAKYDLNQNQIDSLSKLEFKDHLNISFKALKLITPLMLEGKKYDEACNELNLK	[[0.19264179468154907, 0.02553720772266388, 0.048881739377975464, 0.08828490972518921], [0.17975200712680817, 0.03146231919527054, 0.0313713513314724, 0.11574677377939224], [0.4486985504627228, 0.026509076356887817, 0.0702919289469719, 0.1119079664349556], [0.8183497190475464, 0.03526204079389572, 0.12406766414642334, 0.04167160019278526], [1.3865907192230225, 0.03986866772174835, 0.06097928434610367, 0.014569603838026524], [0.08800347149372101, 0.10210895538330078, 0.00888950377702713, 0.20919664204120636], [1.6141729354858398, 0.009008347056806087, 0.035140518099069595, 0.027635812759399414], [0.0797465443611145, 0.186378613114357, 0.013249287381768227, 0.083895243704319], [0.2878938317298889, 0.029984256252646446, 0.0328417606651783, 0.16281569004058838], [0.15432237088680267, 0.027309274300932884, 0.035418324172496796, 0.09442073106765747]]	0.78432
RSGB23-1_GCA-004947505-V1_GENO_10000001#RSGB23-1_GCA-004947505-V1_GENO_10000001-scaffold_8INDEX1_19	VARILAFDIGISSIGWAFSENDELKDCGVRIFTKAENPKTGESLALPRRLARSARKRLARRKARLNHLKHLIANEFKLNYEDYQSFDESLAKAYKGSLISPYELRFRALNELLSKQDFARVILHIAKRRGYDDIKNSDDKEKGAILKAIKQNEEKLANYQSVGEYLYKEYFQKFKENSKEFTNVRNKKESYERCIAQSFLKDELKLIFKKQREFGFSFSKKFEEEVLSVAFYKRALKDFSHLVGNCSFFTDEKRAPKNSPLAFMFVALTRIINLLNNLKNTEGILYTKDDLNALLNEVLKNGTLTYKQTKKLLGLSDDYEFKGEKGTYFIEFKKYKEFIKALGEHNLSQDDLNEIAKDITLIKDEIKLKKALAKYDLNQNQIDSLSKLEFKDHLNISFKALKLITPLMLEGKKYDEACNELNLKVAINEDKKDFLPAFNETYYKDEVTNPVVLRAIKEYRKVLNALLKKYGKVHKINIELAREVGKNHSQRAKIEKEQNENYKAKKDAELECEKLGLKINSKNILKLRLFKEQKEFCAYSGEKIKISDLQDEKMLEIDHIYPYSRSFDDSYMNKVLVFTKQNQEKLNKTPFEAFGNDSAKWQKIEVLAKNLPTKKQKRILDKNYKDKEQKDFKDRNLNDTRYIARLVLNYTKDYLDFLPLSDDENTKLNDTQKGSKVHVEAKSGMLTSALRHTWGFSTKDRNNHLHHAIDAAIIAYANNSIVKAFSDFKKEQESNTAELYAKKISELDYKNKRKFFEPFSGFRQKVLDKIDEIFVSKPERKKPSGALHEETFRKEEEFYQSYGGKEGVLKALELGKIRKVNGKIVSNGDMFRVDIFKHKKTNKFYAVPIYTMDFALKVLPNKAVVQGKDKKSDLIKDWILMDENYEFCFSLYKDSLILIQTKNMQEPELVYYESLDNSNASLTVSKHDNKFETLSKNQKILFKKANEKKVIAKSIGIQNLKVFEKYIVSALGEVTKAEFRQREDFKK	[[0.15127918124198914, 0.02668357640504837, 0.04225543886423111, 0.0717034786939621], [0.14439745247364044, 0.03220023959875107, 0.02692534774541855, 0.10953706502914429], [0.23537947237491608, 0.03178657591342926, 0.04213856905698776, 0.10541411489248276], [0.2851753234863281, 0.046003397554159164, 0.11836453527212143, 0.03028862178325653], [0.4405789375305176, 0.2437383532524109, 0.031003953889012337, 0.013973334804177284], [0.05232187733054161, 0.2433031052350998, 0.0052841948345303535, 0.3116956353187561], [1.5657315254211426, 0.008550851605832577, 0.039812520146369934, 0.0332823321223259], [0.05912443622946739, 0.2849377393722534, 0.011649925261735916, 0.16417597234249115], [0.21900345385074615, 0.032890684902668, 0.029426399618387222, 0.14443592727184296], [0.13232068717479706, 0.02824832685291767, 0.030352717265486717, 0.09183813631534576]]	0.820051
RSGB23-1_GCA-004949665-V1_GENO_10000001#RSGB23-1_GCA-004949665-V1_GENO_10000001-scaffold_37INDEX1_1	DHINLSLKALKQIIPLMYEGKRYDEACELCNFTIAKNQEKNEYLPLFEKTRFAKDISSPVVIRAICEFRKLLNDIIRRYGSVHKIHLELTRDFGISFNDRKKIIKEIEQNEQSRIKALETIKELKLEETSKNIQIVRLFEDQKGICPYSGLKMDLNRLDELVIDYIRPYNRSLDDSYSNKILTFKKLSDLKQGKTPFEAFGEDEKLWAEINERIKEYNGKKRFKIFDKFFKDKKPFDFTEQTLQDTRWLTKLVASYLNEYLLFLPINEDENTALGYGEKGSKQHVVLSSGMITQMLRNFWYLGFKNHKDYKNNAMDAIIVAFTTNSIIFAFNNFKKELDLAKAEFYANKISESDYLLKRKFLPPFSGFKEQALEKVKNIFVSHSLKIKNKGTSHELTPLKIKELKNTYGDLDLAVKLGKIRKYNDKYYANAKGSLVRTDLFADKENKFHAVSIYKADFSTKKLPNKTPATTSNGETKEGIEMNENYNFCMSLYKNTPISVKIKGMKEPIICYYHGFNTSGSKITYKKHDNNYHNLSEDEMVVFRKNDKESIVVGKILEIKKYSISPSGELSLIENEERKWF	[[0.12581859529018402, 0.014338243752717972, 0.05236506462097168, 0.09440135210752487], [0.2009851336479187, 0.025106150656938553, 0.032701682299375534, 0.18730376660823822], [0.3386109471321106, 0.04475830867886543, 0.029898550361394882, 0.13526548445224762], [0.07068908214569092, 0.028154432773590088, 0.06662345677614212, 0.228613018989563], [0.12877525389194489, 0.02399434708058834, 0.03655219450592995, 0.07968056946992874], [0.10380931198596954, 0.039873119443655014, 0.01976347155869007, 0.060126885771751404], [0.1237974688410759, 0.028871549293398857, 0.028830554336309433, 0.08409447222948074], [0.15876998007297516, 0.02786957658827305, 0.031162749975919724, 0.13486023247241974], [0.16549332439899445, 0.031184127554297447, 0.027960622683167458, 0.2069445252418518], [0.15150535106658936, 0.027554107829928398, 0.030959270894527435, 0.14283359050750732]]	0.684975
RSGB23-1_GCA-004955585-V1_GENO_10000001#PILERCR_RSGB23-1_GCA-004955585-V1_GENO_10000001-scaffold_10INDEX1_3	VARILAFDIGISSIGWAFSENDELKDCGVRIFTKAENPKTGESLALPRRLARSARKRLARRKARLNHLKHLIANEFKLNYEDYQSFDESLAKAYKGSLISPYELRFRALNELLSKQDFARVILHIAKRRGYDDIKNSDDKEKGAILKAIKQNEEKLANYQSVGEYLYKEYFQKFKENSKEFTNVRNKKESYERCIAQSFLKDELKLIFKKQREFGFSFSKKFEEEVLSVAFYKRALKDFSHLVGNCSFFTDEKRAPKIRP	[[0.11700908094644547, 0.02116093598306179, 0.04425937309861183, 0.0584532730281353], [0.13647517561912537, 0.027983497828245163, 0.03649108111858368, 0.06914719194173813], [0.3542289435863495, 0.03632731735706329, 0.050283633172512054, 0.11058120429515839], [0.5368391871452332, 0.04639763757586479, 0.12381013482809067, 0.04111190512776375], [1.1791402101516724, 0.07157277315855026, 0.07366278022527695, 0.009648630395531654], [0.06818830966949463, 0.18554477393627167, 0.0061325025744736195, 0.19292327761650085], [1.6991735696792603, 0.005503538995981216, 0.037461258471012115, 0.013542449101805687], [0.09604115039110184, 0.2987053692340851, 0.016189271584153175, 0.08746464550495148], [0.27567994594573975, 0.03370846435427666, 0.033727847039699554, 0.1406957507133484], [0.14658668637275696, 0.026821153238415718, 0.03692781925201416, 0.08246355503797531]]	0.821142
RSGB23-1_GCA-004955905-V1_GENO_10000001#RSGB23-1_GCA-004955905-V1_GENO_10000001-scaffold_7INDEX1_19	VARILAFDIGISSIGWAFSENDELKDCGVRIFTKAENPKTGESLALPRRLARSARKRLARRKARLNHLKHLIANEFKLNYEDYQSFDESLAKAYKGSLISPYELRFRALNELLSKQDFARVILHIAKRRGYDDIKNSDDKEKGAILKAIKQNEEKLANYQSVGEYLYKEYFQKFKENSKEFTNVRNKKESYERCIAQSFLKDELKLIFKKQREFGFSFSKKFKEEVLSVAFYKRALKDFSHLVGNCSFFTDEKRAPKNSPLAFMFVALTRIINLLNNLKNTEGILYTKDDLNALLNEVLKNGTLTYKQTKKLLGLSDDYEFKGEKGTYFIEFKKYKEFIKALGDHSLSQDDLNEIAKDITLIKDEIKLKKVLAKYDLNQNQIDSLSKLEFKDHLNISFKALKLITPLMLEGKKYDEACNELNLKVAINEDKKDFLPAFNETYYKDEVTNPVVLRAIKEYRKVLNALLKKYGKVHKINIELAREVGKNYSHKELK	[[0.17813658714294434, 0.025176214054226875, 0.04792573302984238, 0.08302002400159836], [0.13473497331142426, 0.028150668367743492, 0.03137935698032379, 0.08826329559087753], [0.3838846683502197, 0.028749478980898857, 0.0641414001584053, 0.10914814472198486], [0.8077945113182068, 0.037755634635686874, 0.12925300002098083, 0.036583464592695236], [1.3549525737762451, 0.05713764205574989, 0.05536377429962158, 0.010041509754955769], [0.06624212861061096, 0.18541276454925537, 0.006285985466092825, 0.21710696816444397], [1.630452036857605, 0.008179404772818089, 0.03701745718717575, 0.023718534037470818], [0.08125832676887512, 0.22948504984378815, 0.013960881158709526, 0.09371685981750488], [0.2583053708076477, 0.03173433989286423, 0.03110675700008869, 0.1554671972990036], [0.15074075758457184, 0.0265448410063982, 0.03588161617517471, 0.0930163562297821]]	0.836624
RSGB23-1_GCA-004956345-V1_GENO_10000001#RSGB23-1_GCA-004956345-V1_GENO_10000001-scaffold_3INDEX1_20	VARILAFDIGISSIGWAFSENDELKDCGVRIFTKAENPKTGESLALPRRLARSARKRLARRKARLNHLKHLIANEFKLNYEDYQSFDESLAKAYKGSLISPYELRFRALNELLSKQDFARVILHIAKRRGYDNIKNSDNEEKSEILKAIKQNEEKLVNYQSVGEYLYKEYFQKFKENSKEFTNVRNKKESYERCIAQSFLKDELKLIFQKQREFGFSFSKKFEEEVLSVAFYKRALKDFSHLVGNCSFFTDEKRAPKNSPLAFMFVALTRIINLLNNLKNTEGILYTKDDLNALLNEVLKNGTLTYKQTKKLLGLSDDYEFKGEKGTYFIEFKKYKEFIKALGDHSLSQDDLNEIAKDITLIKDEIKLKKALAKYDLNQNQIDSLSKLEFKDHLNISFKALKLITPLMLEGKKYDEACNELNLKVAINEDKKDFLPAFNETYYKDEVTNPVVLRAIKEYRKVLNALLKKYGKVHKINIELAREVGKNYSQRAKIEKEQNENYKAKKDAELECEKLGLKINSKNILKLRLFKEQKEFCAYSGEKIKISDLQDEKMLEIDHIYPYSRSFDDSYMNKVLVFTKQNQEKLNQTPFEAFGNDSAKWQKIEVLAKNLPTKKQKRILDKNYKDKEQKDFKDRNLNDTRYIARLVLNYTKDYLDFLPLSDDENTKLNDTQKGSKVHVEAKSGMLTSALRHTWGFSAKDRNNHLHHAIDAVIIAYANNSIVKAFSDFKKEQESNSAELYAKKISELDYKNKRKFFEPFSGFRQKVLDKIDEIFVSKPERKKPSGALHEETFRKEEEFYQSYGGKEGVLKALELGKIRKVNGKIVKNGDMFRVDIFKHKKTNKFYAVPIYTMDFALKVLPNKAVARSKKGEIKDWILMDENYEFCFSLYKDSLILIQTKDMQEPELVYFNAFTSSTVSLIVSKHDNKFETLSKNQKILFKNANEKEVIAKSIGIQNLKVFEKYIVSALGEVTKAEFRQREDFKNELR	[[0.060478243976831436, 0.017937079071998596, 0.031732022762298584, 0.028874026611447334], [0.07704245299100876, 0.022203478962183, 0.028654497116804123, 0.0408749058842659], [0.2741449773311615, 0.035006459802389145, 0.06252571195363998, 0.07617860287427902], [0.3294409215450287, 0.06103046238422394, 0.1133463978767395, 0.025293225422501564], [1.4649637937545776, 0.03867032378911972, 0.057214464992284775, 0.006957636214792728], [0.03202708810567856, 0.3037691116333008, 0.0052211955189704895, 0.41028034687042236], [1.6450793743133545, 0.0070523712784051895, 0.04547426477074623, 0.015030523762106895], [0.05724845081567764, 0.9360008239746094, 0.01813630200922489, 0.1153724268078804], [0.13559786975383759, 0.03265116363763809, 0.028474900871515274, 0.08002202212810516], [0.06937582790851593, 0.020744744688272476, 0.027045391499996185, 0.03851841017603874]]	0.82234
RSGB23-1_GCA-004956985-V1_GENO_10000001#RSGB23-1_GCA-004956985-V1_GENO_10000001-scaffold_4INDEX1_18	VARILAFDIGISSIGWAFSENDELKDCGVRIFTKAENPKTGESLALPRRLARSARKRLARRKARLNHLKHLIANEFKLNYEDYQSFDESLAKAYKGSLISPYELRFRALNELLSKQDFARVILHIAKRRGYDDIKNSDDKEKGAILKAIKQNEEKLANYQSVGEYLYKEYFQKFKENSKEFTNVRNKKESYERCIAQSFLKDELKLIFKKQREFGFSFSKKFEEEVLSVAFYKRALKDFSHLVGNCSFFTDEKRAPKNSPLAFMFVALTRIINLLNNLKNTEGILYTKDDLNTLLNEVLKNGTLTYKQTKKLLGLSDDYEFKREKGTYFIEFKKYKEFIKALGDHSLSQDDLNEIAKDITLIKDEIKLKKALAKYDLNQNQIDSLSKLEFKDHLNISFKALKLITPLMLEGKKYDEACNELNLKVAINEDKKDFLPAFNETYYKDEVTNPVVLRAIKEYRKVLNALLKKYGKVHKINIELAREVGKNTAKELK	[[0.16173194348812103, 0.02418907731771469, 0.04643869400024414, 0.07896707952022552], [0.13578444719314575, 0.02717180922627449, 0.033219266682863235, 0.08509451150894165], [0.4224850833415985, 0.029378175735473633, 0.06732501089572906, 0.10777933150529861], [0.754578173160553, 0.03787178918719292, 0.13496387004852295, 0.03652488812804222], [1.3901833295822144, 0.046487171202898026, 0.06018941476941109, 0.009537497535347939], [0.07327588647603989, 0.15835094451904297, 0.006023010239005089, 0.23048411309719086], [1.6357570886611938, 0.007779740262776613, 0.036886826157569885, 0.02329639531672001], [0.0765460655093193, 0.27398166060447693, 0.01427825540304184, 0.11097311973571777], [0.24453622102737427, 0.030758485198020935, 0.030955998227000237, 0.15747682750225067], [0.1338358372449875, 0.025740616023540497, 0.0340893380343914, 0.08763474225997925]]	0.822786
RSGB23-1_GCA-004957285-V1_GENO_10000001#RSGB23-1_GCA-004957285-V1_GENO_10000001-scaffold_5INDEX1_17	VARILAFDIGISSIGWAFSENDELKDCGVRIFTKAENPKTGESLALPRRLARSARKRLARRKARLNHLKHLIANEFKLNYEDYQSFDESLAKAYKGSLISPYELRFRALNELLSKQDFARVILHIAKRRGYDDIKNSDDKEKGAILKAIKQNEEKLANYQSVGEYLYKEYFQKFKENSKEFTNVRNKKESYERCIAQSFLKDELKLIFKKQREFGFSFSKKFEEEVLSVAFYKRALKDFSHLVGNCSFFTDEKRAPKNSPLAFMFVALTRIINLLNNLKNTEGILYTKDDLNALLNEVLKNGTLTYKQTKKLLGLSDDYEFKGEKGTYFIEFKKYKEFIKALGDHSLSQDDLNEIAKDITLIKDEIKLKKALAKYDLNQNQIDSLSKLEFKDHLNISFKALKLITPLMLEGKKYDEACNELNLKVAINEDKKDFLPAFNETYYKDEVTNPVVLRAIKEYRKVLNALLKKYGKVHKINIELAREVGKNYSQRAKIEKEQNENYKAKKDAELECEKLGLKINSKNILKLRLFKEQKEFCAYSGEKIKISDLQDEKMLEIDHIYPYSRSFDDSYMNKVLVFTKQNQEKLNQTPFEAFGNDSAKWQKIEVLAKNLPTKKQKRILDKNYKDKEQKDFKDRNLNDTRYIARLVLNYTKDYLDFLPLSDDENTKLNDTQKGSKVHVEAKSGMLTSALRHTWGFSAKDRNNHLHHAIDAVIIAYANNSIVKAFSDFKKEQESNSAELYAKKISELDYKNKRKFFEPFSGFRQKVLDKIDEIFVSKPERKKPSGALHEETFRKEEEFYQSYGGKEGVLKALELGKIRKVNGKIVKNGDMFRVDIFKHKKTNKFYAVPIYTMDFALKVLPNKAVARSKKGEIKDWILMDENYEFCFSLYKDSLILIQTKDMQEPELVYFNAFTSSTVSLIVSKHDNKFETLSKNQKILFKNANEKEVIAKSIGIQNLKVFEKYIVSALGEVTKAEFRQREDFKNELR	[[0.059742704033851624, 0.017843378707766533, 0.03152943402528763, 0.02853318862617016], [0.07552114874124527, 0.021975545212626457, 0.028355209156870842, 0.040204089134931564], [0.27280890941619873, 0.034963347017765045, 0.06256412714719772, 0.07584324479103088], [0.3320729732513428, 0.06097885221242905, 0.11376968771219254, 0.025363946333527565], [1.463086724281311, 0.03874115273356438, 0.05750470981001854, 0.006973336450755596], [0.0318734273314476, 0.3050245940685272, 0.005264116916805506, 0.4084963798522949], [1.6435519456863403, 0.007079076021909714, 0.045749519020318985, 0.015052758157253265], [0.05740055441856384, 0.9376929402351379, 0.018178196623921394, 0.11485470831394196], [0.13404160737991333, 0.03259286284446716, 0.0283481664955616, 0.07907289266586304], [0.06846415251493454, 0.020631304010748863, 0.026847131550312042, 0.03798486292362213]]	0.822534
RSGB23-1_GCA-004958665-V1_GENO_10000001#RSGB23-1_GCA-004958665-V1_GENO_10000001-scaffold_62INDEX1_1	KEFIKALGEHNLSQDNLNEIAKDITLIKDEIKLKKALAKYDLNQNQIDSLSKLEFKDHLNISFKALKLITPLMLEGKKYDEAYNELNLKVAINEDKKDFLPAFNETYYKDEVTNPVVLRAIKEYRKVLNALLKKYGKVHKINIELAREVGKNHSQRAKIEKEQNENYKAKKDAELECEKLGLKINSKNILKLRLFKEQKEFCAYSGEKIKISDLQDEKMLEIDHIYPYSRSFDDSYMNKVLVFTKQNQEKLNQTPFEAFGNDSAKWQKIEVLAKNLPTKKQKRILDKNYKDKEQKDFKDRNLNDTRYIARLVLNYTKDYLDFLPLSDDENTKLNDTQKGSKVHVEAKSGMLTSALRHTWGFSAKDRNNHLHHAIDAVIIAYANNSIVKAFSDFKKEQESNSAELYAKKISELDYKNKRKFFEPFSGFRQKVLDKIDEIFVSKPERKKPSGALHEETFRKEEEFYQSYGGKEGVLKALELGKIRKVNGKIVKNGDMFRVDIFKHKKTNKFYAVPIYTMDFALKVLPNKAVARSKKGEIKDWILMDENYEFCFSLYKDSLILIQTKDMQEPELVYFNAFTSSTVSLIVSKHDNKFETLSKNQKILFKNANEKEVIAKSIGIQNLKVFEKYIVSALGEVTKAEFRQREDFKK	[[0.13493333756923676, 0.024324480444192886, 0.039632562547922134, 0.07337084412574768], [0.05471670255064964, 0.02170843817293644, 0.019445866346359253, 0.052050553262233734], [0.4164840281009674, 0.058466605842113495, 0.04883025959134102, 0.0859968364238739], [0.09477459639310837, 0.028841078281402588, 0.043974146246910095, 0.028857259079813957], [1.315337896347046, 0.0266689732670784, 0.0760788843035698, 0.02573774941265583], [0.06183644011616707, 0.13415473699569702, 0.01592753268778324, 0.28535622358322144], [1.2331159114837646, 0.019212275743484497, 0.07137830555438995, 0.051159050315618515], [0.06902284175157547, 0.07335373759269714, 0.012566440738737583, 0.046678777784109116], [0.1327289342880249, 0.03064730204641819, 0.027647633105516434, 0.09630686789751053], [0.10111866891384125, 0.024326669052243233, 0.030073922127485275, 0.06656777858734131]]	0.727841
RSGB23-1_GCA-004966885-V1_GENO_10000001#RSGB23-1_GCA-004966885-V1_GENO_10000001-scaffold_6INDEX1_18	VARILAFDIGISSIGWAFSENDELKDCGVRIFTKAENPKTGESLALPRRLARSARKRLARRKARLNHLKHLIANEFKLNYEDYQSFDESLAKAYKGSLISPYELRFRALNELLSKQDFARVILHIAKRRGYDDIKNSDDKEKGAILKAIKQNEEKLANYQSVGEYLYKEYFQKFKENSKEFTNVRNKKESYERCIAQSFLKDELKLIFKKQREFGFSFSKKFEEEVLSVAFYKRALKDFSHLVGNCSFFTDEKRAPKNSPLAFMFVALTRIINLLNNLKNTEGILYTKDDLNALLNEVLKNGTLTYKQTKKLLGLSDDYEFKGGKRNLFY	[[0.11021237075328827, 0.020481135696172714, 0.043856874108314514, 0.05546339973807335], [0.14088168740272522, 0.029440907761454582, 0.03682226687669754, 0.06736847758293152], [0.45664623379707336, 0.039600566029548645, 0.053417179733514786, 0.11167221516370773], [0.6524125933647156, 0.04601261764764786, 0.11759214103221893, 0.043933264911174774], [1.2595188617706299, 0.04752027615904808, 0.08492743968963623, 0.009603912942111492], [0.07469059526920319, 0.14575833082199097, 0.0065895491279661655, 0.14641068875789642], [1.7024949789047241, 0.005664422642439604, 0.035550300031900406, 0.014344587922096252], [0.10172940790653229, 0.22230663895606995, 0.0156500693410635, 0.0691676214337349], [0.28818127512931824, 0.03364764153957367, 0.034765392541885376, 0.1406872272491455], [0.1530284434556961, 0.02674483135342598, 0.03862300515174866, 0.08290014415979385]]	0.835525
RSGB23-1_GCA-004971195-V1_GENO_10000001#RSGB23-1_GCA-004971195-V1_GENO_10000001-scaffold_5INDEX1_22	VARILAFDIGISSIGWAFSENDELKDCGVRIFTKAENPKTGESLALPRRLARSARKRLARRKARLNHLKHLIANEFKLNYEDYQSFDESLAKAYKGSLISPYELRFRALNELLSKQDFARVILHIAKRRGYDDIKNSDDKEKGAILKAIKQNEEKLANYQSVGEYLYKEYFQKFKENSKEFTNVRNKKESYERCIAQSFLKDELKLIFKKQREFGFSFSKKFEEEVLSVAFYKRALKDFSHLVGNCSFFTDEKRAPKNSPLAFMFVALTRIINLLNNLKNTEGILYTKDDLNTLLNEVLKNGTLTYKQTKKLLGLSDDYEFKGEKGIYFIEFKKYKEFIKSLGDHSLSQDDLNEIAKDITLIKDEIKLKKALAKYDLNQNQIDSLSKLEFKDHLNISFKALKLITPLMLEGKKYDEACNELNLKVAINEDKKDFLPAFNETYYKDEVTNPVVLRAIKEYRKVLNALLKKYGKVHKINIELAREVGKNYSQRAKIEKEQNENYKAKKDAELECEKLGLKINSKNILKLRLFKEQKEFCVYSGEKIKISDLQDEKMLEIDHIYPYSRSFDDSYMNKVLVFTKQNQEKLNKTPFEAFGNDSTKWQKIEVLAKNLPEKKQKRILDKNYKDKEQKDFKDRNLNDTRYIARLVLNYTKDYLDFLPLSDDENTKLNDTQKGSKVHVEAKSGMLTSALRHTWGFSTKDRNNHLHHAIDAVIIAYANNSIVKAFSDFKKEQESNSAELYAKKISELDYKNKRKFFEPFSGFRQKVLDKIDEIFVSKPERKKPSGALHEETFRKEEEFYQSYGGKEGVLKALELGKIRKVNGKTVKNGDMFRVDIFKHKKTNKFYAVPIYTMDFALKVLPNKAVTRSKKGEIKDWILMDENYEFCFSLYKDSLILIQTKDMQEPELVYFNAFTSSTVSLIVSKHDNKFETLSKNQKILFKNANEKEVIAKSIGIQNLKVFEKYIVSALGEVTKAEFRQREDFKK	[[0.06242838501930237, 0.018186867237091064, 0.0313565693795681, 0.03053431585431099], [0.07702122628688812, 0.02232510782778263, 0.02785882167518139, 0.04244910180568695], [0.3511096239089966, 0.036814358085393906, 0.0642625093460083, 0.08796129375696182], [0.4643823206424713, 0.05438029393553734, 0.1362004578113556, 0.027171922847628593], [1.4735122919082642, 0.034810591489076614, 0.05985056981444359, 0.0068688360042870045], [0.033499229699373245, 0.28155580163002014, 0.00493416516110301, 0.45716702938079834], [1.681768774986267, 0.006179042626172304, 0.039776500314474106, 0.014030572958290577], [0.06370939314365387, 0.8582639098167419, 0.017699580639600754, 0.11859850585460663], [0.14815270900726318, 0.03346291184425354, 0.029222575947642326, 0.0865555852651596], [0.07762104272842407, 0.02167745679616928, 0.028583921492099762, 0.043893780559301376]]	0.85877
RSGB23-1_GCA-004972065-V1_GENO_10000001#RSGB23-1_GCA-004972065-V1_GENO_10000001-scaffold_6INDEX1_17	VARILAFDIGISSIGWAFSENDELKDCGVRIFTKAENPKTGESLALPRRLARSARKRLARRKARLNHLKHLIANEFKLNYEDYQSFDESLAKAYKGSLISPYELRFRALNELLSKQDFARVILHIAKRRGYDDIKNSDDKEKGAILKAIKQNEEKLANYQSVGEYLYKEYFQKFKENSKEFTNVRNKKESYERCIAQSFLKDELKLIFKKQREFGFSFSKKFEEEVLSVAFYKRALKDFSHLVGNCSFFTDEKRAPKNSPLAFMFVALTRIINLLNNLKNTEGILYTKDDLNTLLNEVLKNGTLTYKQTKKLLGLSDDYEFKGEKGTYFIEFKKYKEFIKALGDHSLSQDDLNEIAKDITLIKDEIKLKKALAKYDLNQNQIDSLSKLEFKDHLNISFKALKLITPLMLEGKKYDEACNELNLKVAINEDKKDFLPAFNETYYKDEVTNPVVLRAIKEYRKVLNALLKKYGKVHKINIELAREVGKNYSQRAKIEKEQNENYKAKKDAELECEKLGLKINSKNILKLRLFKEQKEFCAYSGEKIKISDLQDEKMLEIDHIYPYSRSFDDSYMNKVLVFTKQNQEKLNQTPFEAFGNDSAKWQKIEVLAKNLPTKKQKRILDKNYKDKEQKDFKDRNLNDTRYIARLVLNYTKDYLDFLPLSDDENTKLNDTQKGSKVHVEAKSGMLTSALRHTWGFSAKDRNNHLHHAIDAVIIAYANNSIVKAFSDFKKEQESNSAELYAKKLVN	[[0.0992358922958374, 0.02098972164094448, 0.04165772348642349, 0.04692792147397995], [0.11626732349395752, 0.026247180998325348, 0.03616006672382355, 0.0563616007566452], [0.257183313369751, 0.02973959594964981, 0.06421998143196106, 0.07934747636318207], [0.40066006779670715, 0.047247372567653656, 0.14065910875797272, 0.029070241376757622], [0.9736519455909729, 0.10696379095315933, 0.07306408882141113, 0.00917809922248125], [0.03873882070183754, 0.2923297882080078, 0.005074921529740095, 0.36511844396591187], [1.7146917581558228, 0.004500141832977533, 0.03522631525993347, 0.013727950863540173], [0.07238186150789261, 0.5487361550331116, 0.015891477465629578, 0.13594508171081543], [0.22054120898246765, 0.03504686430096626, 0.032815735787153244, 0.1173035055398941], [0.11292636394500732, 0.025502409785985947, 0.03254782035946846, 0.0662563145160675]]	0.842016
RSGB23-1_GCA-004977965-V1_GENO_10000001#RSGB23-1_GCA-004977965-V1_GENO_10000001-scaffold_8INDEX1_19	VARILAFDIGISSIGWAFSENDELKDCGVRIFTKAENPKTGESLALPRRLARSARKRLARRKARLNHLKHLIANEFKLNYEDYQSFDESLAKAYKGSLISPYELRFRALNELLSKQDFARVILHIAKRRGYDDIKNSDDKEKGAILKAIKQNEEKLANYQSVGEYLYKEYFQKFKENSKEFTNVRNKKESYERCIAQSFLKDELKLIFKKQREFGFSFSKKFEEEVLSVAFYKRALKDFSHLVGNCSFFTDEKRAPKNSPLAFMFVALTRIINLLNNLKNTEGILYTKDDLNALLNEVLKNGTLTYKQTKKLLGLSDDYEFKGEKGTYFIEFKKYKEFIKALGEHNLSQDDLNEIAKDITLIKDEIKLKKALAKYDLNQNQIDSLSKLEFKDHLNISFKALKLITPLMLEGKKYDEACNELNLKVAINEDKKDFLPAFNETYYKDEVTNPVVLRAIKEYRKVLNALLKKYGKVHKINIELAREVGKNYSQRAKIEKEQNENYKAKKDAELECEKLGLKINSKNILKLRLFKEQKEFCVYSGEKIKISDLQDEKMLEIDHIYPYSRSFDDSYMNKVLVFTKQNQEKLNKTPFEAFGNDSTKWQKIEVLAKNLPEKKQKRILDKNYKDKEQKDFKDRNLNDTRYIARLVLNYTKDYLDFLPLSDDENTKLNDTQKGSKVHVEAKSGMLTSALRHTWGFSTKDRNNHLHHAIDAVIIAYANNSIVKAFSDFKKEQESNSAELYAKKISELDYKNKRKFFEPFSGFRQKVLDKIDEIFVSKPERKKPSGALHEETFRKEEEFYQSYGGKEGVLKALELGKIRKVNGKIVKNGDMFRVDIFKHKKTNKFYAVPIYTMDFALKVLPNKAVARSKKGEIKDWILMDENYEFCFSLYKDSLILIQTKDMQEPELVYFNAFTSSTVSLIVSKHDNKFETLSKNQKILFKNANEKEVIAKSIGIQNLKVFEKYIVSALGEVTKAEFRQREDFKNELR	[[0.06107473745942116, 0.018023408949375153, 0.0316057987511158, 0.0293507669121027], [0.07608103007078171, 0.021955454722046852, 0.028413614258170128, 0.040928568691015244], [0.27286189794540405, 0.034754280000925064, 0.06250638514757156, 0.0762988030910492], [0.338630348443985, 0.06044835224747658, 0.11517953872680664, 0.025649676099419594], [1.471985101699829, 0.037972066551446915, 0.05632443353533745, 0.0070831552147865295], [0.03233114257454872, 0.3018657863140106, 0.005270026158541441, 0.41024646162986755], [1.6443660259246826, 0.0071119219064712524, 0.0453810878098011, 0.015166554600000381], [0.0579034797847271, 0.9307520985603333, 0.018205462023615837, 0.11517874896526337], [0.13592226803302765, 0.03262412175536156, 0.028441334143280983, 0.08072908967733383], [0.0698247030377388, 0.020812220871448517, 0.027103981003165245, 0.03883402422070503]]	0.8225
RSGB23-1_GCA-004981885-V1_GENO_10000001#RSGB23-1_GCA-004981885-V1_GENO_10000001-scaffold_8INDEX1_3	VARILAFDIGISSIGWAFSENDELKDCGVRIFTKAENPKTGESLALPRRLARSARKRLARRKARLNHLKHLIANEFKLNYEDYQSFDESLAKAYKGSLISPYELRFRALNELLSKQDFARVILHIAKRRGYDDIKNNGDEEKSEILKAIKQNEEKLVNYQSVGEYLYKEYFQKFKENSKEFINVRNKKESYERCIAQSFLKDELKLIFQKQREFGFSFSKKFEEEVLSVAFYKRALKDFSHLVGNCSFFTDEKRAPKNSPLAFMFVALTRIINLLNNLKNTEGILYTKDDLNALLNEVLKNGTLTYKQTKKLLGLSDDYEFKGEKGTYFIEFKKYKEFIKALGEHNLS	[[0.11563590914011002, 0.020908847451210022, 0.04346270114183426, 0.059635598212480545], [0.1494433730840683, 0.029128318652510643, 0.037764906883239746, 0.07310771197080612], [0.5569871068000793, 0.03693022206425667, 0.05162545293569565, 0.1228683814406395], [0.7577494382858276, 0.04368133842945099, 0.11396215856075287, 0.04395531862974167], [1.3690176010131836, 0.03628162294626236, 0.07605957239866257, 0.009543661028146744], [0.0828980877995491, 0.12201186269521713, 0.006044609006494284, 0.17072820663452148], [1.6593983173370361, 0.006885329261422157, 0.03660089522600174, 0.020094161853194237], [0.09037945419549942, 0.2306157350540161, 0.016290759667754173, 0.07742075622081757], [0.26496973633766174, 0.03253011777997017, 0.03291599452495575, 0.14540374279022217], [0.148666113615036, 0.026703890413045883, 0.036147695034742355, 0.08849777281284332]]	0.862455
RSGB23-1_GCA-004984005-V1_GENO_10000001#RSGB23-1_GCA-004984005-V1_GENO_10000001-scaffold_7INDEX1_4	VARILAFDIGISSIGWAFSENDELKDCGVRIFTKAENPKTGESLALPRRLARSARKRLARRKARLNHLKHLIANEFKLNYEDYQSFDESLAKAYKGSLISPYELRFRALNELLSKQDFARVILHIAKRRGYDDIKNSDDKEKGAILKAIKQNEEKLANYQSVGEYLYKEYFQKFKENSKEFTNVRNKKESYERCIAQSFLKDELKLIFKKQREFGFSFSKKFEEEVLSVAFYKRALKDFSHLVGNCSFFTDEKRAPKNSPLAFMFVALTRIINLLNNLKNTEGILYTKDDLNTLLNEVLKNGTLTYKQTKKLLGLSDDYEFKGEKGIYFIEFKKYKEFIKSLGDHSLSQDDLNEIAKDITLIKDEIKLKKALAKYDLNQNQIDSLSKLEFKDHLNISFKALKLITPLMLEGKKYDEACNELNLKVAINEDKKDFLPAFNETYYKDEVTNPVVLRAIKEYRKVLNALLKKYGKVHKINIELAREVGKNYSQRAKIEKEQNENYKAKKDAELECEKLGLKINSKNILKLRLFKEQKEFCVYSGEKIKISDLQDEKMLEIDHIYPYSRSFDDSYMNKVLVFTKQNQEKLNKTPFEAFGNDSTKWQKIEVLAKNLPEKSKKEF	[[0.13775095343589783, 0.023118047043681145, 0.04732051119208336, 0.06337189674377441], [0.1724073737859726, 0.03038640134036541, 0.04047426953911781, 0.07927916944026947], [0.5078076124191284, 0.03332331031560898, 0.06489703059196472, 0.1091054379940033], [0.7645235061645508, 0.03881952911615372, 0.13121788203716278, 0.03723249211907387], [1.4104664325714111, 0.052057839930057526, 0.04995310679078102, 0.009907160885632038], [0.051430318504571915, 0.23362672328948975, 0.005282127298414707, 0.36378440260887146], [1.6634838581085205, 0.007178955245763063, 0.03335357829928398, 0.021896354854106903], [0.07884000241756439, 0.41478678584098816, 0.016075558960437775, 0.12283697724342346], [0.2408100962638855, 0.032590772956609726, 0.030464831739664078, 0.14880526065826416], [0.1344546228647232, 0.026805484667420387, 0.03319067135453224, 0.08599463850259781]]	0.856482
RSGB23-1_GCA-004985565-V1_GENO_10000001#RSGB23-1_GCA-004985565-V1_GENO_10000001-scaffold_9INDEX1_22	MRILGFDIGINSIGWAFVENDELKDCGVRIFTEAENPANKESLALPRRNARSSRRRLKRRKARLVAIKRILAKELKLNYKDYVAADGELPKAYEGKLTSIYELRYKALIQKLETKDLARVILHIAKHRGYMNKNEKKSNDAKKGKILSALKNNALKLENYQSVGEYFYKEFFQKYKENTKNFIKIRNTKDNYNNCVLSSDLEKELKFILEKQKEFGYNYSEDFINEILKVAFFQRPLKDFSHLVGACTFFEEEKRACKNSYSAWEFVALTKIINEIKSLEKISGEIVPTQTINEVLNLILDKGSITYKKFRSCINLHESISFKSLKYDKENAENAKLIDFRKLVEFKKALGVHSLSRQELDQISTHITLIKDNVKLKTVLEKYNLSNEQINNLLEIEFNDYINLSFKALSMILPLMREGKRYDEACEITNLKPKTVDEKKDFLPAFCDSIFAHELSNPVVNRAISEYRKVLNALLKKYDKVHKIHLELARDVGLSKKAREKIKKEQEENQVVNAWALKECENIGLKASAKNILKLKLWKEQKEICIYSGNKISIEHLKDEKALEVDHIYPYSRSFDDSYTNKVLVFTKENQEKLNKTPFEAFGKNIEKWSKIQALAQNLSYKKKFKILDENFKDKQQQDFISRNLNDTRYIATLIAKYTKEYLNFLPLNENENTNLKSGEKGSKIHIQTVNGMLTSVLRHTWGFDKKDRNNHLHHALDATIVAYSTNSIIKAFSDFRKNQELLKARFYAKELTSDNYKHQVKFFEPFKGFREKILSKIDEIFVSKPPRKRVRRALHEDTFYSENKIIDKCSYNSKEGLQIALSCGRVRKIGTKYVKNDTMIRVDIFKKQNKFYAIPIYAMDFALGILPNKIVITGKDKNNNPKQWQTIDESYEFCFSLYKNDLILLQKKNMQEAEFAYYNSFDIDRSRIEIKKHDNKFENLTSNQKLLFTNKDKKNRTGIQNLKVFEKYIITPLGDKIKADFQPRENISLKTSKKHGLR	[[0.2379647046327591, 0.033703822642564774, 0.03345755115151405, 0.1282779425382614], [0.1525181531906128, 0.036509908735752106, 0.023921966552734375, 0.11527199298143387], [0.1623455435037613, 0.035725414752960205, 0.025059331208467484, 0.12073671817779541], [0.11754501610994339, 0.021891353651881218, 0.1280243694782257, 0.03650364279747009], [0.05048264563083649, 1.5025718212127686, 0.024578385055065155, 0.017870288342237473], [0.04434559494256973, 0.7088846564292908, 0.0045814490877091885, 0.2030365765094757], [1.2640899419784546, 0.01054383348673582, 0.049134936183691025, 0.08063562959432602], [0.619105339050293, 0.04694180563092232, 0.03381466493010521, 0.13476863503456116], [0.2937893569469452, 0.03393121063709259, 0.02767792157828808, 0.16996419429779053], [0.2801910936832428, 0.02999972365796566, 0.03123600222170353, 0.1687014251947403]]	0.838047
RSGB23-1_GCA-004988505-V1_GENO_10000001#RSGB23-1_GCA-004988505-V1_GENO_10000001-scaffold_6INDEX1_17	VARILAFDIGISSIGWAFSENDELKDCGVRIFTKAENPKTGESLALPRRLARSARKRLARRKARLNHLKHLIANEFKLNYEDYQSFDESLAKAYKGSLISPYELRFRALNELLSKQDFARVILHIAKRRGYDDIKNSDDKEKGAILKAIKQNEEKLANYQSVGEYLYKEYFQKFKENSKEFTNVRNKKESYERCIAQSFLKDELKLIFKKQREFGFSFSKKFEEEVLSVAFYKRALKDFSHLVGNCSFFTDEKRAPKNSPLAFMFVALTRIINLLNNLKNTEGILYTKDDLNALLNEVLKNGTLTYKQTKKLLGLSDDYEFKGEKGTYFIEFKKYKEFIKALGDHSLSQDDLNEIAKDITLIKDEIKLKKALAKYDLNQNQIDSLSKLEFKDHLNISFKALKLITPLMLEGKKYDEACNELNLKVAINEDKKDFLPAFNETYYKDEVTNPVVLRAIKEYRKVLNALLKKYGKVHKINIELAREVGKNYSQRAKIEKEQNENYKAKKDAELECEKLGLKINSKNILKLRLFKEQKEFCAYSGEKIKISDLQDEKMLEIDHIYPYSRSFDDSYMNKVLVFTKQNQEKLNQTPFEAFGNDSAKWQKIEVLAKNLPTKKQKRILDKNYKDKEQKDFKDRNLNDTRYIARLVLNYTKDYLNFLPLSDDENTKLNDTQKGSKVHVEAKSGMLTSALRHTWGFSAKDRNNHLHHAIDAVIIAYANNSIVKAFSDFKKEQESNSAELYAKKISELDYKNKRKFFEPFSGFRQKVLDKIDEIFVSKPERKKPSGALHEETFRKEEEFYQSYGGKEGVLKALELGKIRKVNGKIVKNGDMFRVDIFKHKKTNKFYAVPIYTMDFALKVLPNKAVARSKKGEIKDWILMDENYEFCFSLYKDSLILIQTKDMQEPELVYFNAFTSSTVSLIVSKHDNKFETLSKNQKILFKNANEKEVIAKSIGIQNLKVFEKYIVSALGEVTKAEFRQREDFKNELR	[[0.0598440021276474, 0.017877159640192986, 0.031380198895931244, 0.028665831312537193], [0.075275719165802, 0.02183910273015499, 0.028405554592609406, 0.04019453749060631], [0.27124249935150146, 0.034905172884464264, 0.06234525144100189, 0.07577535510063171], [0.3330615162849426, 0.06153588742017746, 0.11276845633983612, 0.025461092591285706], [1.469937801361084, 0.03793754056096077, 0.05700737237930298, 0.006939181592315435], [0.031855806708335876, 0.30419421195983887, 0.005257213022559881, 0.4105761647224426], [1.6451607942581177, 0.00705711217597127, 0.045412130653858185, 0.01506077591329813], [0.05810568854212761, 0.9340165853500366, 0.018186142668128014, 0.11447806656360626], [0.13475017249584198, 0.03269088640809059, 0.028349148109555244, 0.07947181165218353], [0.06900016963481903, 0.020683975890278816, 0.027002863585948944, 0.03825248032808304]]	0.822248
RSGB23-1_GCA-004989565-V1_GENO_10000001#RSGB23-1_GCA-004989565-V1_GENO_10000001-scaffold_58INDEX1_1	SQDNLNEIAKDITLIKDEIKLKKALAKYDLNQNQIDSLSKLEFKDHLNISFKALKLITPLMLEGKKYDEAYNELNLKVAINEDKKDFLPAFNETYYKDEVTNPVVLRAIKEYRKVLNALLKKYGKVHKINIELAREVGKNHSQRAKIEKEQNENYKAKKDAELECEKLGLKINSKNILKLRLFKEQKEFCAYSGEKIKISDLQDEKMLEIDHIYPYSRSFDDSYMNKVLVFTKQNQEKLNQTPFEAFGNDSAKWQKIEVLAKNLPTKKQKRILDKNYKDKEQKDFKDRNLNDTRYIARLVLNYTKDYLDFLPLSDDENTKLNDTQKGSKVHVEAKSGMLTSALRHTWGFSAKDRNNHLHHAIDAVIIAYANNSIVKAFSDFKKEQESNSAELYAKKISELDYKNKRKFFEPFSGFRQKVLDKIDEIFVSKPERKKPSGALHEETFRKEEEFYQSYGGKEGVLKALELGKIRKVNGKIVKNGDMFRVDIFKHKKTNKFYAVPIYTMDFALKVLPNKAVARSKKGEIKDWILMDENYEFCFSLYKDSLILIQTKDMQEPELVYFNAFTSSTVSLIVSKHDNKFETLSKNQKILFKNANEKEVIAKSIGIQNLKVFEKYIVSALGEVTKAEFRQREDFKK	[[0.1231846883893013, 0.02100924216210842, 0.04177941381931305, 0.07124710828065872], [0.047749102115631104, 0.023950591683387756, 0.020009204745292664, 0.06463727355003357], [0.23674999177455902, 0.043897002935409546, 0.0685870349407196, 0.04814634099602699], [0.0842578262090683, 0.022717760875821114, 0.03812194988131523, 0.03425615653395653], [1.1957398653030396, 0.02514898031949997, 0.09437230974435806, 0.031102793291211128], [0.06778793781995773, 0.10926845669746399, 0.016918275505304337, 0.2530125379562378], [1.3403316736221313, 0.01759987138211727, 0.055746082216501236, 0.049332693219184875], [0.0781458392739296, 0.0650496780872345, 0.012691788375377655, 0.04774743318557739], [0.09862987697124481, 0.028807014226913452, 0.02455061860382557, 0.09215990453958511], [0.1300472617149353, 0.02747408300638199, 0.03175489604473114, 0.08370595425367355]]	0.753731
RSGB23-1_GCA-004994185-V1_GENO_10000001#RSGB23-1_GCA-004994185-V1_GENO_10000001-scaffold_3INDEX1_21	VARILAFDIGISSIGWAFSENDELKDCGVRIFTKAENPKTGESLALPRRLARSARKRLARRKARLNHLKHLIANEFKLNYEDYQSFDESLAKAYKGSLISPYELRFRALNELLSKQDFARVILHIAKRRGYDDIKNSDDKEKGAILKAIKQNEEKLANYQSVGEYLYKEYFQKFKENSKEFTNVRNKKESYERCIAQSFLKDELKLIFKKQREFGFSFSKKFEEEVLSVAFYKRALKDFSHLVGNCSFFTDEKRAPKNSPLAFMFVALTRIINLLNNLKNTEGILYTKDDLNTLLNEVLKNGTLTYKQTKKLLGLSDDYEFKGEKGTYFIEFKKYKEFIKALGDHNLSQDDLNEIAKDITLIKDEIKLKKALAKYDLNQNQIDSLSKLEFKDHLNISFKALKLITPLMLEGKKYDEACNELNLKVAINEDKKDFLPAFNETYYKDEVTNPVVLRAIKEYRKVLNALLKKYGKVHKINIELAREVGKNHSQRAKIEKEQNENYKAKKDAELECEKLGLKINSKNILKLRLFKEQKEFCAYSGEKIKISDLQDEKMLEIDHIYPYSRSFDDSYMNKVLVFTKQNQEKLNKTPFEAFGNDSAKWQKIEVLAKKLPTKKQKRILDKNYKDKEQKDFKDRNLNDTRYIARLVLNYTKDYLDFLPLSDDENTKLNDTQKGSKVHVEAKSGMLTSALRHTWGFSTKDRNNHLHHAIDAVIIAYANNSIVKAFSDFKKEQESNSAELYAKKISELDYKNKRKFFEPFSGFRQKVLDKIDEIFVSKPERKKPSGALHEETFRKEEEFYQSYGGKEGVLKALELGKIRKVNGKIVKNGDMFRVDIFKHKKTNKFYAVPIYTMDFALKVLPNKAVARSKKGEIKDWILMDENYEFCFSLYKDSLILIQTKDMQEPELVYFNAFTSSTVSLIVSKHDNKFETLSKNQKILFKNANEKEVIAKSIGIQNLKVFEKYIVSALGEVTKAEFRQREDFKNELR	[[0.05999371409416199, 0.017844149842858315, 0.03139292076230049, 0.028876639902591705], [0.07664408534765244, 0.02205069735646248, 0.02868168242275715, 0.040764130651950836], [0.27083417773246765, 0.034840311855077744, 0.062297891825437546, 0.07583390176296234], [0.3318707048892975, 0.06057772412896156, 0.11373709887266159, 0.025616459548473358], [1.4683338403701782, 0.03834124654531479, 0.05663357302546501, 0.007115487474948168], [0.0324498675763607, 0.30098891258239746, 0.005245384760200977, 0.4113323986530304], [1.6455904245376587, 0.007058023475110531, 0.04531804472208023, 0.015058401972055435], [0.05770520120859146, 0.9328938722610474, 0.018215244635939598, 0.11510325968265533], [0.13523772358894348, 0.03263064846396446, 0.028369955718517303, 0.08024617284536362], [0.06950479745864868, 0.020765766501426697, 0.027024565264582634, 0.038700588047504425]]	0.82337
RSGB23-1_GCA-004995725-V1_GENO_10000001#RSGB23-1_GCA-004995725-V1_GENO_10000001-scaffold_6INDEX1_19	VARILAFDIGISSIGWAFSENDELKDCGVRIFTKAENPKTGESLALPRRLARSARKRLARRKARLNHLKHLIANEFKLNYEDYQSFDESLAKAYKGSLISPYELRFRALNELLSKQDFARVILHIAKRRGYDDIKNSDDKEKGAILKAIKQNEEKLANYQSVGEYLYKEYFQKFKENSKEFTNVRNKKESYERCIAQSFLKDELKLIFKKQREFGFSFSKKFEEEVLSVAFYKRALKDFSHLVGNCSFFTDEKRAPKNSPLAFMFVALTRIINLLNNLKNTEGILYTKDDLNALLNEVLKNGTLTYKQTKKLLGLSDDYEFKGEKGTYFIEFKKYKEFIKALGDHSLSQDDLNEIAKDITLIKDEIKLKKALAKYDLNQNQIDSLSKLEFKDHLNISFKALKLITPLMLEGKKYDEACNELNLKVAINEDKKDFLPAFNETYYKDEVTNPVVLRAIKEYRKVLNALLKKYGKVHKINIELAREVGKNYSQRAKIEKEQNENYKAKKDAELECEKLGLKINSKNILKLRLFKEQKEFCAYSGEKIKISDLQDEKMLEIDHIYPYSRSFDDSYMNKVLVFTKQNQEKLNQTPFEAFGNDSAKWQKIEVLAKNLPTKKQKRILDKKLQRQRAKRL	[[0.11952095478773117, 0.022817004472017288, 0.046285178512334824, 0.05220307409763336], [0.18024955689907074, 0.03244170546531677, 0.04374685138463974, 0.07170603424310684], [0.535408079624176, 0.031979627907276154, 0.07670865952968597, 0.09752848744392395], [0.758090615272522, 0.03974634036421776, 0.13675709068775177, 0.03344843536615372], [1.3674225807189941, 0.058746401220560074, 0.05305491015315056, 0.008902078494429588], [0.045402541756629944, 0.255281537771225, 0.004926996771246195, 0.3839150071144104], [1.6474573612213135, 0.00719298142939806, 0.03718335181474686, 0.021486425772309303], [0.07787538319826126, 0.4443628191947937, 0.017148466780781746, 0.1232353150844574], [0.22921665012836456, 0.03444608300924301, 0.030925409868359566, 0.13249434530735016], [0.123895063996315, 0.02680094726383686, 0.03194214776158333, 0.07786476612091064]]	0.882315
RSGB23-1_GCA-004999515-V1_GENO_10000001#RSGB23-1_GCA-004999515-V1_GENO_10000001-scaffold_3INDEX1_21	LRHFIFPPTLFKEQKEFCAYSGEKIKISDLQDEKMLEIDHIYPYSRSFDDSYMNKVLVFTKQNQEKLNQTPFEAFGNDSAKWQKIEVLAKNLPTKKQKRILDKNYKDKEQKDFKDRNLNDTRYIARLVLNYTKDYLDFLPLSDDENTKLNDTQKGSKVHVEAKSGMLTSALRHTWGFSAKDRNNHLHHAIDAVIIAYANNSIVKAFSDFKKEQESNSAELYAKKISELDYKNKRKFFEPFSGFRQKVLDKIDEIFVSKPERKKPSGALHEETFRKEEEFYQSYGGKEGVLKALELGKIRKVNGKIVKNGDMFRVDIFKHKKTNKFYAVPIYTMDFALKVLPNKAVARSKKGEIKDWILMDENYEFCFSLYKDSLILIQTKDMQEPELVYFNAFTSSTVSLIVSKHDNKFETLSKNQKILFKNANEKEVIAKSIGIQNLKVFEKYIVSALGEVTKAEFRQREDFKK	[[0.07396748661994934, 0.017941562458872795, 0.03191458433866501, 0.047367826104164124], [0.09031945466995239, 0.023974338546395302, 0.031697921454906464, 0.045361269265413284], [0.43772318959236145, 0.0506577230989933, 0.08986269682645798, 0.05524197965860367], [0.3769741952419281, 0.033615436404943466, 0.1045566201210022, 0.05967206135392189], [1.1424872875213623, 0.031154358759522438, 0.08311954140663147, 0.040959328413009644], [0.05636746808886528, 0.1278831958770752, 0.01624116487801075, 0.2231072634458542], [0.9080621600151062, 0.02925817482173443, 0.07229311764240265, 0.08412078022956848], [0.07667145878076553, 0.04090167209506035, 0.016078628599643707, 0.04350099340081215], [0.17397308349609375, 0.033875949680805206, 0.031206199899315834, 0.09898119419813156], [0.13980230689048767, 0.030482454225420952, 0.032066937536001205, 0.07778887450695038]]	0.755283
RSGB23-1_GCA-005000465-V1_GENO_10000001#PILERCR_RSGB23-1_GCA-005000465-V1_GENO_10000001-scaffold_28INDEX1_1	VARILAFDIGISSIGWAFSENDELKDCGVRIFTKAENPKTGESLALPRRLARSARKRLARRKARLNHLKHLIANEFKLNYEDYQSFDESLAKAYKGSLISPYELRFRALNELLSKQDFARVILHIAKRRGYDDIKNSDDKEKGAILKAIKQNEEKLANYQSVGEYLYKEYFQKFKENSKEFTNVRNKKESYERCIAQSFLKDELKLIFKKQREFGFSFSKKFEEEVLSVAFYKRALKDFSHLVGNCSFFTDEKRAPKNSPLAFMFVALTRIINLLNNLKNTEGILYTKDDLNTLLNEVLKNGTLTYKQTKKLLGLSDDYEFKGEKGTYFIEFKKYKEFIKALGDHSLSQDDLNEIAKDITLIKDEIKLKKALAKYDLNQNQIDSLSKLEFKDHLNISFKALKLITPLMLEGKKYDEACNELNLKVAINEDKKDFLPAFNETYYKDEVTNPVVLRAIKEYRKVLNALLKKYGKVHKINIELAREVGKNYSQRAKIEKEQNENYKAKKDAELECEKLGLKINSKNILKLRLFKEQKEFCAYSGEKIKISDLQDEKMLEIDHIYPYSRSFDDSYMNKVLVFTKQNQEKLNQTPFEAFGNDSAKWQKIEVLAKNLPTKK	[[0.13082341849803925, 0.022802935913205147, 0.047081053256988525, 0.05958006903529167], [0.17047302424907684, 0.03109942376613617, 0.039603766053915024, 0.07794979959726334], [0.5110995173454285, 0.031808629631996155, 0.06940504163503647, 0.10601530224084854], [0.7919279932975769, 0.04018513858318329, 0.13083156943321228, 0.03436288982629776], [1.4069699048995972, 0.05332823470234871, 0.050709713250398636, 0.008956275880336761], [0.04891379922628403, 0.2369944304227829, 0.005668605212122202, 0.37946560978889465], [1.6528815031051636, 0.007562476210296154, 0.034982260316610336, 0.021992597728967667], [0.07775258272886276, 0.43759390711784363, 0.016580864787101746, 0.12452472746372223], [0.23920407891273499, 0.03322276845574379, 0.03112201951444149, 0.14154569804668427], [0.12859725952148438, 0.026639360934495926, 0.032718509435653687, 0.08152640610933304]]	0.85582
RSGB23-1_GCA-005002875-V1_GENO_10000001#RSGB23-1_GCA-005002875-V1_GENO_10000001-scaffold_47INDEX1_1	NILKLRLFKEQKEFCAYSGEKIKISDLQDEKMLEIDHIYPYSRSFDDSYMNKVLVFTKQNQEKLNQTPFEAFGNDSAKWQKIEVLAKNLPTKKQKRILDKNYKDKEQKDFKDRNLNDTRYIARLVLNYTKDYLDFLPLSDDENTKLNDTQKGSKVHVEAKSGMLTSALRHTWGFSAKDRNNHLHHAIDAVIIAYANNSIVKAFSDFKKEQESNSAELYAKKISELDYKNKRKFFEPFSGFRQKVLDKIDEIFVSKPERKKPSGALHEETFRKEEEFYQSYGGKEGVLKALELGKIRKVNGKIVKNGDMFRVDIFKHKKTNKFYAVPIYTMDFALKVLPNKAVARSKKGEIKDWILMDENYEFCFSLYKDSLILIQTKDMQEPEFVYYNAFTSSTVSLIVSKHDNKFETLSKNQKILFKNANEKEVIAKSIGIQNLKVFEKYIVSALGEVTKAEFRQREDFKK	[[0.12546122074127197, 0.02545984275639057, 0.03577485308051109, 0.07028338313102722], [0.05973324552178383, 0.019030414521694183, 0.02397306263446808, 0.037354134023189545], [0.41657930612564087, 0.05290829762816429, 0.05925455689430237, 0.0795903280377388], [0.15445975959300995, 0.032671861350536346, 0.06474542617797852, 0.038759879767894745], [1.220328688621521, 0.037562284618616104, 0.06774844974279404, 0.03596252202987671], [0.05338224396109581, 0.17483961582183838, 0.014281006529927254, 0.38863277435302734], [1.01839280128479, 0.030148372054100037, 0.07434047013521194, 0.06698701530694962], [0.056844402104616165, 0.04640306904911995, 0.013064089231193066, 0.035544320940971375], [0.12850183248519897, 0.030284909531474113, 0.027003247290849686, 0.10321921855211258], [0.12111850827932358, 0.025469183921813965, 0.03233853355050087, 0.08108335733413696]]	0.790572
RSGB23-1_GCA-005005555-V1_GENO_10000001#RSGB23-1_GCA-005005555-V1_GENO_10000001-scaffold_25INDEX1_1	MKVIGFDIGINSIGWAFVENDELKDCGVRIFTEAENPSNKESLALPRRNARSSRRRLKRRKARLVAIKRILAKELKLNFKDYVAADGELPKAYEGKLTSIYELRYKALIQKLETKDLARVILHIAKHRGYMNKNEKKSNDAKKGKILSALKNNALKLENYQSVGEYFYKEFFQKYKENTKNFIKIRNTKDNYNNCVLSSDLEKELKLILEKQKEFGYNYSEDFINEILKVAFFQRPLKDFSHLVGACTFFEEEKRACKNSYSAWEFVALTKIINEIKSLEKISGEIVPTQTINEVLNLILDKGSITYKKFRSCINLHESISFKSLKYDKENAENAKLIDFRKLVEFKKALGVHSLSRQELDQISTHITLIKDNVKLKTVLEKYNLSNEQINNLLEIEFNDYINLSFKALGMILPLMREGKRYDEACEIANLKPKTVDEKKDFLPAFCDSIFAHELSNPVVNRAISEYRKILNALLKKYDKVHKIHLELARDVGLSKKAREKIKKEQEENQAVNAWALKECENIGLKASAKNILKLKLWKEQKEICVYSGKKISIEHLKDEKALEVDHIYPYSRSFDDSFMNKVLVFTKENQEKLNKTPFEAFGKNIEKWSKIQTLAQNLPYKKKNKILDENFKDKQQEDFISRNLNDTRYIATLIAKYTKEYLNFLPLSENENTNLKSGEKGSKIHIQTVNGMLTSVLRHTWGFDKKDRNNHLHHALDAIIVAYSTSSIIKAFSDFRKNQELLKARFYAKELTSDNYKHQVKFFEPFKGFREKILSKIDEIFVSKPPRKRVRRALHKDTFYSENKIIDECSYNSKEGLQIALSCGRVRKIGTKYVKNDTIVRVDIFKKQNKFYAIPIYAMDFALGILPNKIVITGKDKNSNPKQWQTIDESYEFCFSLYKNDLILLQKKNMQEPEFAYYNDFSISTSSICVEKHDNKFENLTSNQKLLFSNAKEGSVKVESLGIQNLKVFEKYIITPLGDKIKADFQPRENISLKSSKKNGL	[[0.19191041588783264, 0.024238424375653267, 0.0494784377515316, 0.09126389771699905], [0.31732669472694397, 0.03787856921553612, 0.05931857228279114, 0.08586178719997406], [0.4849785268306732, 0.04068627581000328, 0.07243096083402634, 0.08681848645210266], [0.22978843748569489, 0.019857455044984818, 0.11146504431962967, 0.05653681978583336], [0.47915971279144287, 0.027323059737682343, 0.26813486218452454, 0.010352915152907372], [0.03152105584740639, 0.3720236122608185, 0.0029896744526922703, 0.35345467925071716], [1.4564175605773926, 0.009304706007242203, 0.032480638474226, 0.06249153986573219], [0.9126099348068237, 0.042424920946359634, 0.0458662249147892, 0.09652198851108551], [0.2537333071231842, 0.03292248398065567, 0.027469776570796967, 0.16856752336025238], [0.25187525153160095, 0.026716377586126328, 0.03504784032702446, 0.16093631088733673]]	0.793913
RSGB23-1_GCA-005006135-V1_GENO_10000001#RSGB23-1_GCA-005006135-V1_GENO_10000001-scaffold_27INDEX1_14	MKIIGFNLGIANIGWALRENDEIIDCGVRVFDIPENPKNGNSLALERRENKARMKIVKRKKARMLATKTFLKKELNVDLSKLFLIGSTQSIYELRTKALSSLISKEELSAIILHIAKHRGYDDSALKNENGTIIEALNKNKETMLKFKSVGEYFYKNFVQNKEVKKIRNTTEDYSNSVPRSLLKQELDLILDKQKELGLIKNADFKAKLFEIIFFKRPLKDFSNKIGNCIFFENEKRAAKNTISACEFVALGKVVNLLKSIEKDIGIVYEKDSINEIMSIILDKTSISYKKIRDILNLPQDINFKGLDYSKNNAENSKLVDLKKLNEFKKALGDGFANLDKDILDSIATDITLTKDTATLKEKLKNYNVLNAEQIEKLSELVFNDHINLSLKALK	[[0.21503284573554993, 0.01960054039955139, 0.045201752334833145, 0.14494238793849945], [0.23336707055568695, 0.026185868307948112, 0.03508481755852699, 0.1587909311056137], [0.4992994964122772, 0.025941748172044754, 0.06796812266111374, 0.11890757083892822], [0.162723109126091, 0.01818021945655346, 0.05744371935725212, 0.08228238672018051], [0.7192584872245789, 0.030737215653061867, 0.18058161437511444, 0.02220720425248146], [0.568616509437561, 0.09777649492025375, 0.014101097360253334, 0.10841404646635056], [1.4045683145523071, 0.010961777530610561, 0.031167278066277504, 0.0725916251540184], [0.35789164900779724, 0.049339503049850464, 0.033463072031736374, 0.11942247301340103], [0.2933100461959839, 0.022533191367983818, 0.031447604298591614, 0.21385328471660614], [0.24718138575553894, 0.02408488653600216, 0.03344051539897919, 0.18984070420265198]]	0.764589
RSGB23-1_GCA-005006935-V1_GENO_10000001#RSGB23-1_GCA-005006935-V1_GENO_10000001-scaffold_5INDEX1_18	VARILAFDIGISSIGWAFSENDELKDCGVRIFTKAENPKTGESLALPRRLARSARKRLARRKARLNHLKHLIANEFKLNYEDYQSFDESLAKAYKGSLISPYELRFRALNELLSKQDFARVILHIAKRRGYDDIKNSDDKEKGAILKAIKQNEEKLANYQSVGEYLYKEYFQKFKENSKEFTNVRNKKESYERCIAQSFLKDELKLIFKKQREFGFSFSKKFEEEVLSVAFYKRALKDFSHLVGNCSFFTDEKRAPKNSPLAFMFVALTRIINLLNNLKNTEGILYTKDDLNALLNEVLKNGTLTYKQTKKLLGLSDDYEFKGEKGTYFIEFKKYKEFIKALGDHSLSQDDLNEIAKDITLIKDEIKLKKALAKYDLNQNQIDSLSKLEFKDHLNISFKALKLITPLMLEGKKYDEACNELNLKVAINEDKKDFLPAFNETYYKDEVTNPVVLRAIKEYRKVLNALLKKYGKVHKINIELAREVGKNYSQRAKIEKEQNENYKAKKDAELECEKLGLKINSKNILKLRLFKEQKEFCAYSGEKIKISDLQDEKMLEIDHIYPYSRSFDDSYMNKVLVFTKQNQEKLNQTPFEAFGNDSAKWQKIEVLAKNLPTKKQKRILDKNYKDKEQKDFKDRNLNDTRYIARLVLNYTKDYLDFLPLSDDENTKLNDTQKGSKVHVEAKSGMLTSALRHTWGFSAKDRNNHLHHAIDAVIIAYANNSIVKAFSDFKKEQESNSAELYAKKISELDYKNKRKFFEPFSGFRQKVLDKIDEIFVSKPERKKPSGALHEETFRKEEEFYQSYGGKEGVLKALELGKIRKVNGKIVKNGDMFRVDIFKHKKTNKFYAVPIYTMDFALKVLPNKAVARSKKGEIKDWILMDENYEFCFSLYKDSLILIQTKDMQEPELVYFNAFTSSTVSLIVSKHDNKFETLSKNQKILFKNANEKEVIAKSIGIQNLKVFEKYIVSALGEVTKAEFRQREDFKNELR	[[0.059742704033851624, 0.017843378707766533, 0.03152943402528763, 0.02853318862617016], [0.07552114874124527, 0.021975545212626457, 0.028355209156870842, 0.040204089134931564], [0.27280890941619873, 0.034963347017765045, 0.06256412714719772, 0.07584324479103088], [0.3320729732513428, 0.06097885221242905, 0.11376968771219254, 0.025363946333527565], [1.463086724281311, 0.03874115273356438, 0.05750470981001854, 0.006973336450755596], [0.0318734273314476, 0.3050245940685272, 0.005264116916805506, 0.4084963798522949], [1.6435519456863403, 0.007079076021909714, 0.045749519020318985, 0.015052758157253265], [0.05740055441856384, 0.9376929402351379, 0.018178196623921394, 0.11485470831394196], [0.13404160737991333, 0.03259286284446716, 0.0283481664955616, 0.07907289266586304], [0.06846415251493454, 0.020631304010748863, 0.026847131550312042, 0.03798486292362213]]	0.822534
RSGB23-1_GCA-005007515-V1_GENO_10000001#RSGB23-1_GCA-005007515-V1_GENO_10000001-scaffold_3INDEX1_18	VARILAFDIGISSIGWAFSENDELKDCGVRIFTKAENPKTGESLALPRRLARSARKRLARRKARLNHLKHLIANEFKLNYEDYQSFDESLAKAYKGSLISPYELRFRALNELLSKQDFARVILHIAKRRGYDDIKNSDDKEKGAILKAIKQNEEKLANYQSVGEYLYKEYFQKFKENSKEFTNVRNKKESYERCIAQSFLKDELKLIFKKQREFGFSFSKKFEEEVLSVAFYKRALKDFSHLVGNCSFFTDEKRAPKNSPLAFMFVALTRIINLLNNLKNTEGILYTKDDLNTLLNEVLKNGTLTYKQTKKLLGLSDDYEFKGEKGTYFIEFKKYKEFIKALGDHSLSQDDLNEIAKDITLIKDEIKLKKALAKYDLNQNQIDSLSKLEFKDHLNISFKALKLITPLMLEGKKYDEACNELNLKVAINEDKKDFLPAFNETYYKDEVTNPVVLRAIKEYRKVLNALLKKYGKVHKINIELAREVGKNYSQRAKIEKEQNENYKAKKDAELECEKLGLKINSKNILKLRLFKEQKEFCAYSGEKIKISDLQDEKMLEIDHIYPYSRSFDDSYMNKVLVFTKQNQEKLNQTPLKPLAMIVQNGRKLKF	[[0.14192382991313934, 0.022808555513620377, 0.046854544430971146, 0.06844551861286163], [0.1697269231081009, 0.030051661655306816, 0.040117111057043076, 0.07937435805797577], [0.5246813893318176, 0.03182320296764374, 0.06512138992547989, 0.11201376467943192], [0.7419628500938416, 0.041159868240356445, 0.11933285742998123, 0.043789707124233246], [1.4247965812683105, 0.0456334613263607, 0.05445896461606026, 0.009345301426947117], [0.0465785376727581, 0.25222206115722656, 0.004471370484679937, 0.39149370789527893], [1.649506688117981, 0.007347410079091787, 0.03161896392703056, 0.026070937514305115], [0.07513166964054108, 0.39120417833328247, 0.016245556995272636, 0.1256292164325714], [0.25721076130867004, 0.03286450728774071, 0.029911279678344727, 0.1556539237499237], [0.13905318081378937, 0.026518475264310837, 0.033537305891513824, 0.09258903563022614]]	0.849729
RSGB23-1_GCA-005009275-V1_GENO_10000001#RSGB23-1_GCA-005009275-V1_GENO_10000001-scaffold_14INDEX1_13	MKIIGFNLGIANIGWALRENDKIIDCGVRVFDIPENPKNGNSLALERRENKARMKIVKRKKARMLATKTFLKKELNVDLSKLFLIGSTQSIYELRAKALSSLISKEELSAIILHIAKHRGYDDSALKNENGTIIEALNKNKEAMLKFKSVGEYFYKNFVQNKEVKKIRNTTEDYSNSVPRSLLKQELDLILDKQKELGLIKNADFKEKLFEIIFFKRPLKDFSNKIGNCIFFENEKRAAKNTISACEFVALGKVVNLLKSIEKDIGIVYEKDSINEIMSIILDKTSISYKKNQRYFKSSTRNKL	[[0.24004940688610077, 0.01899309642612934, 0.049391500651836395, 0.14070269465446472], [0.31022384762763977, 0.025385793298482895, 0.030585473403334618, 0.19968095421791077], [0.3087908923625946, 0.02523796632885933, 0.049677763134241104, 0.131901353597641], [0.1006554439663887, 0.015364332124590874, 0.04824238643050194, 0.06441672146320343], [0.7414044141769409, 0.04139932245016098, 0.13791248202323914, 0.03221246972680092], [0.46263450384140015, 0.07423315942287445, 0.012644084170460701, 0.14215238392353058], [1.3512697219848633, 0.01136219222098589, 0.032402925193309784, 0.08172508329153061], [0.5472543835639954, 0.05065078288316727, 0.03323924541473389, 0.1313803642988205], [0.37370988726615906, 0.023492775857448578, 0.02761661261320114, 0.22077570855617523], [0.2859532833099365, 0.023418307304382324, 0.033615127205848694, 0.19490259885787964]]	0.667142
RSGB23-1_GCA-005011355-V1_GENO_10000001#RSGB23-1_GCA-005011355-V1_GENO_10000001-scaffold_2INDEX1_18	VARILAFDIGISSIGWAFSENDELKDCGVRIFTKAENPKTGESLALPRRLARSARKRLARRKARLNHLKHLIANEFKLNYEDYQSFDESLAKAYKGSLISPYELRFRALNELLSKQDFARVILHIAKRRGYDDIKNSDDKEKGAILKAIKQNEEKLANYQSVGEYLYKEYFQKFKENSKEFTNVRNKKESYERCIAQSFLKDELKLIFKKQREFGFSFSKKFEEEVLSVAFYKRALKDFSHLVGNCSFFTDEKRAPKNSPLAFMFVALTRIINLLNNLKNTEGILYTKDDLNALLNEVLKNGTLTYKQTKKLLGLSDDYEFKGEKGTYFIEFKKYK	[[0.11747482419013977, 0.02095606178045273, 0.04429331049323082, 0.059614211320877075], [0.12843289971351624, 0.028274238109588623, 0.032582271844148636, 0.07267045974731445], [0.5061565041542053, 0.03710563853383064, 0.05503135547041893, 0.11639490723609924], [0.7232949137687683, 0.04538796469569206, 0.11343081295490265, 0.04449614882469177], [1.359785795211792, 0.038263555616140366, 0.07646450400352478, 0.009006372652947903], [0.07621443271636963, 0.13173121213912964, 0.0066614700481295586, 0.15300273895263672], [1.6825640201568604, 0.0064253960736095905, 0.035942502319812775, 0.01683460921049118], [0.0969797670841217, 0.25433605909347534, 0.016553038731217384, 0.07707293331623077], [0.2690179944038391, 0.032682619988918304, 0.03400751203298569, 0.1415833830833435], [0.14472557604312897, 0.026193251833319664, 0.037207454442977905, 0.08265268802642822]]	0.847935
RSGB23-1_GCA-005018275-V1_GENO_10000001#RSGB23-1_GCA-005018275-V1_GENO_10000001-scaffold_5INDEX1_18	VARILAFDIGISSIGWAFSENDELKDCGVRIFTKAENPKTGESLALPRRLARSARKRLARRKARLNHLKHLIANEFKLNYEDYQSFDESLAKAYKGSLISPYELRFRALNELLSKQDFARVILHIAKRRGYDDIKNSDDKEKGAILKAIKQNEEKLANYQSVGEYLYKEYFQKFKENSKEFTNVRNKKESYERCIAQSFLKDELKLIFKKQREFGFSFSKKFEEEVLSVAFYKRALKDFSHLVGNCSFFTDEKRAPKNSPLAFMFVALTRIINLLNNLKNTEGILYTKDDLNALLNEVLKNGTLTYKQTKKLLGLSDDYEFKGEKGTYFIEFKKYKEFIKALGDHSLSQDDLNEIAKDITLIKDEIKLKKALAKYDLNQNQIDSLSKLEFKDHLNISFKALKLITPLMLEGKKYDEACNELNLKVAINEDKKDFLPAFNETYYKDEVTNPVVLRAIKEYRKVLNALLKKYGKVHKINIELAREVGKNYSQRAKIEKEQNENYKAKKDAELECEKLGLKINSKNILKLRLFKEQKEFCAYSGEKIKISDLQDEKMLEIDHIYPYSRSFDDSYMNKVLVFTKQNQEKLNQTPFEAFGNDSAKWQKIEVLAKNLPTKKQKRILDKNYKDKEQKDFKDRNLNDTRYIARLVLNYTKDYLDFLPLSDDENTKLNDTQKGSKVHVEAKSGMLTSALRHTWGFSAKDRNNHLHHAIDAVIIAYANNSIVKAFSDFKKEQESNSAELYAKKISELDYKNKRKFFEPFSGFRQKVLDKIDEIFVSKPERKKPSGALHEETFRKEEEFYQSYGGKEGVLKALELGKIRKVNGKIVKNGDMFRVDIFKHKKTNKFYAVPIYTMDFALKVLPNKAVARSKKGEIKDWILMDENYEFCFSLYKDSLILIQTKDMQEPELVYFNAFTSSTVSLIVSKHDNKFETLSKNQKILFKNANEKEVIAKSIGIQNLKVFEKYIVSALGEVTKAEFRQREDFKMSYDEAFKTLLISSNAKLNLELNHLVIKQDENIAKLFLKDINIIVLESLQASLSSALFNAFARHKIILLTCDETHSINGIFTPFLGHFQSAKIAKEQINVSAQKKAILWQKIIKNKILNQAFVLKKHNKIEQSNELINLAKKVSLNDSKNIEAVAAALYFKTLFGTSFSRDELCFENSALNYGYAIIRACIIRAVCISGLLPWLGIKHDNIYNSFALCDDLIEVFRASVDDCVLKLKGESEFLSKDDKRALIGNLQSKINFDGQNYPLNRAINHYVANFKNALLYEDELKIVKFDD	[[0.09634796530008316, 0.02180543541908264, 0.03836820647120476, 0.046377699822187424], [0.10869265347719193, 0.02586345374584198, 0.03615811467170715, 0.05028112605214119], [0.3874387741088867, 0.03509780019521713, 0.07999702543020248, 0.07864464074373245], [0.4096539318561554, 0.051604267209768295, 0.12080565094947815, 0.034229643642902374], [1.451246976852417, 0.031141992658376694, 0.06497804820537567, 0.009429892525076866], [0.04538947716355324, 0.2334156334400177, 0.005346768535673618, 0.47922879457473755], [1.6301939487457275, 0.007502614054828882, 0.04374581202864647, 0.018652722239494324], [0.09036776423454285, 0.57423335313797, 0.021219197660684586, 0.10168960690498352], [0.17512957751750946, 0.03417575731873512, 0.02982352487742901, 0.10561613738536835], [0.10597717016935349, 0.02508058212697506, 0.03186619654297829, 0.061109449714422226]]	0.803758
RSGB23-1_GCA-005021635-V1_GENO_10000001#RSGB23-1_GCA-005021635-V1_GENO_10000001-scaffold_10INDEX1_21	VARILAFDIGISSIGWAFSENDELKDCGVRIFTKAENPKTGESLALPRRLARSARKRLARRKARLNHLKHLIANEFKLNYEDYQSFDESLAKAYKGSLISPYELRFRALNELLSKQDFARVILHIAKRRGYDDIKNSDDKEKGAILKAIKQNEEKLANYQSVGEYLYKEYFQKFKENSKEFTNVRNKKESYERCIAQSFLKDELKLIFKKQREFGFSFSKKFEEEVLSVAFYKRALKDFSHLVGNCSFFTDEKRAPKNSPLAFMFVALTRIINLLNNLKNTEGILYTKDDLNALLNEVLKNGTLTYKQTKKLLGLSDDYEFKGEKGTYFIEFKKYKEFIKALGDHSLSQDDLNEIAKDITLIKDEIKLKKALAKYDLNQNQIDSLSKLEFKDHLNISFKALKLITPLMLEGKKYDEACNELNLKVAINEDKKDFLPAFNETYYKDEVTNPVVLRAIKEYRKVLNALLKKYGKVHKINIELAREVGKNYSQRAKIEKEQNENYKAKKDAELECEKLGLKINSKNILKLRLFKEQKEFCAYSGEKIKISDLQDEKMLEIDHIYPYSRSFDDSYMNKVLVFTKQNQEKLNQTPFEAFGNDSAKWQKIEVLAKNLPTKKQKRILDKNYKDKEQKDFKDRNLNDTRYIARLVLNYTKDYLDFLPLSDDENTKLNDTQKGSKVHVEAKSGMLTSALRHTWGFSAKDRNNHLHHAIDAVIIAYANNSIVKAFSDFKKEQESNSAELYAKKNSELDYKNKRKFFEPFSGFRQKVLDKIDEIFVSKPERKKPSGALHEETFRKEEEFYQSYGGKEGVLKALELGKIRKVNGKIVKNGDMFRVDIFKHKKTNKFYAVPIYTMDFALKVLPNKAVARSKKGEIKDWILMDENYEFCFSLYKDSLILIQTKDMQEPEFVYYNAFTSSTVSLIVSKHDNKFETLSKNQKILFKNANEKEVIAKSIGIQNLKVFEKYIVSALGEVTKAEFRQREDFKNELR	[[0.061562202870845795, 0.01809854805469513, 0.03199423849582672, 0.029344212263822556], [0.0775860846042633, 0.02220737375319004, 0.02879449725151062, 0.04128771647810936], [0.26428934931755066, 0.03416043147444725, 0.06258799135684967, 0.07485467195510864], [0.33328548073768616, 0.06167439743876457, 0.11308269947767258, 0.025271859019994736], [1.4507423639297485, 0.04051846265792847, 0.057891424745321274, 0.007130409125238657], [0.0317763015627861, 0.3067886531352997, 0.005201966501772404, 0.4069351851940155], [1.6474971771240234, 0.006996099837124348, 0.0452595017850399, 0.014833140186965466], [0.057650476694107056, 0.9346699118614197, 0.018177950754761696, 0.11497887223958969], [0.1347876489162445, 0.03258626163005829, 0.02839970961213112, 0.07974568754434586], [0.07034492492675781, 0.020896753296256065, 0.02727087400853634, 0.038917176425457]]	0.819791
RSGB23-1_GCA-005021875-V1_GENO_10000001#RSGB23-1_GCA-005021875-V1_GENO_10000001-scaffold_6INDEX1_18	VARILAFDIGISSIGWAFSENDELKDCGVRIFTKVENPKTGESLALPRRLARSARKRLARRKARLNHLKHLIANEFKLNYEDYQSFDESLAKAYKGSLISPYELRFRALNELLSKQDFARVILHIAKRRGYDDIKNSDDKEKGAILKAIKQNEEKLANYQSVGEYLYKEYFQKFKENSKEFTNVRNKKESYERCIAQSFLKDELKLIFKKQREFGFSFSKKFEEEVLSVAFYKRALKDFSHLVGNCSFFTDEKRAPKNSPLAFMFVTLTRIINLLNNLKNTEGILYTKDDLNALLNEVLKNGTLTYKQTKKLLGLSDDYEFKGEKGTYFIEFKKYKEFIKALGEHNLSQDDLNEIAKDITLIKDEIKLKKALAKYDLNQNQIDSLSKLEFKDHLNISFKALKLITPLMLEGKKYDEACNELNLKVAINEDKKDFLPAFNETYYKDEVTNPVVLRAIKEYRKVLNALLKKYGKVRIK	[[0.16849584877490997, 0.02392023615539074, 0.04784901812672615, 0.08154239505529404], [0.17163720726966858, 0.029507143422961235, 0.035243209451436996, 0.09925249218940735], [0.4927053451538086, 0.03045395202934742, 0.06462132185697556, 0.11426255106925964], [0.8195347785949707, 0.03475525975227356, 0.13329769670963287, 0.036221347749233246], [1.331621527671814, 0.04919261112809181, 0.0696677416563034, 0.009038085117936134], [0.07359582930803299, 0.1513146311044693, 0.006514453329145908, 0.22167769074440002], [1.623916506767273, 0.008558915928006172, 0.03636547923088074, 0.025126731023192406], [0.0788758248090744, 0.22540134191513062, 0.013776110485196114, 0.09617367386817932], [0.2548076808452606, 0.029875043779611588, 0.03178154677152634, 0.16083434224128723], [0.1436423510313034, 0.025979842990636826, 0.03487202897667885, 0.09435997903347015]]	0.82676
RSGB23-1_GCA-005023475-V1_GENO_10000001#RSGB23-1_GCA-005023475-V1_GENO_10000001-scaffold_4INDEX1_17	VARILAFDIGISSIGWAFSENDELKDCGVRIFTKAENPKTGESLALPRRLARSARKRLVRRKARLNHLKHLIANEFKLNYEDYQSFDESLAKAYKGSLISPYELRFRALNELLSKQDFARVILHIAKRRGYDNIKNSDNEEKSEILKAIKQNEEKLVNYQSVGEYLYKEYFQKFKENSKEFINVRNKKESYERCIAQSFLKDELKLIFQKQREFGLSFSKKFEEEVLSVAFYKRALKDFSHLVGNCSFLLMKKERQKIRL	[[0.1532856523990631, 0.0226538497954607, 0.04708463326096535, 0.0773601084947586], [0.16082003712654114, 0.02853436768054962, 0.03882550075650215, 0.08150139451026917], [0.4198381304740906, 0.03519846498966217, 0.05466614291071892, 0.11469640582799911], [0.676165759563446, 0.04377460107207298, 0.1168610230088234, 0.045859090983867645], [1.3237422704696655, 0.051377072930336, 0.0673220083117485, 0.01003203820437193], [0.06984836608171463, 0.1771101951599121, 0.005559083539992571, 0.22253234684467316], [1.6863622665405273, 0.005974219646304846, 0.03506607934832573, 0.01741502247750759], [0.09130805730819702, 0.23057100176811218, 0.014085078611969948, 0.08320342004299164], [0.2828601896762848, 0.03185339272022247, 0.031186625361442566, 0.16066761314868927], [0.1645175963640213, 0.0269986130297184, 0.03744160383939743, 0.09661600738763809]]	0.84135
RSGB23-1_GCA-005023555-V1_GENO_10000001#PILERCR_RSGB23-1_GCA-005023555-V1_GENO_10000001-scaffold_16INDEX1_1	IGIVYEKDSINEIMSIILDKTSISYKKIRDILNLPQDINFKGLDYSKNNAENSKLVDLKKLNEFKKALGDGFANLDKDILDSIATDITLTKDTATLKEKLKNYNVLNAEQIEKLSELVFNDHINLSLKALKQIIPLMYEGKRYDEACELCNFAIAKNQEKSEYLPLFEKTRFAKDISSPVVIRAICEFRKLLNDIIRRYGSVHKIHLELTRDFGISFNDRKKIIKEIEQNEQSRIKALEAIKELKLEETSKNIQIVRLFEDQKGICPYSGLKMDLNRLDELVIDYIRPYNRSLDDSYSNKILTFKKLSDLKQGKTPFEAFGEDEKLWAEINERIKEYNGKKRFKIFDKFFKDKKPFDFTEQTLQDTRWLTKLVASYLNEYLSFLPISENENTALGYGKKGSKQHVVLSSGMITQMLRNFWYLGFKNHKDYKNNAMDAIIVAFTTNSIIFAFNNFKKELDLAKAEFYANKISESDYLLKRKFLPPFSGFKEQALEKVKNIFVSHSLKIKNKGTLHELTPLKIKELKNTYGDLDLAVKLGKIRKYNDKYYANAKGSLVRTDLFVDKENKFHAVSIYKADFSTKKLPNKTPATTSNGETKEGIEMNENYNFCMSLYKNTPISVKIKGMKEPIICYYHGFNTSGSKITYKKHDNNYHNLSEDEMVVFRKNDKESIVVGKILEIKKYSISPSGELSLIENEERKWF	[[0.14615385234355927, 0.01569727621972561, 0.050704073160886765, 0.1081528514623642], [0.2499805986881256, 0.034544989466667175, 0.04310398921370506, 0.1011073961853981], [1.0422948598861694, 0.0279573742300272, 0.07251478731632233, 0.06827950477600098], [0.08271261304616928, 0.018316935747861862, 0.05379703640937805, 0.15348581969738007], [0.09759977459907532, 0.03771167993545532, 0.02535058557987213, 0.039853472262620926], [0.10421336442232132, 0.07110878825187683, 0.011271710507571697, 0.06572151184082031], [0.3126692771911621, 0.033743537962436676, 0.040573883801698685, 0.12914350628852844], [0.11621981114149094, 0.03115079738199711, 0.026738427579402924, 0.13628414273262024], [0.14651066064834595, 0.031044673174619675, 0.031887684017419815, 0.23317639529705048], [0.1850234419107437, 0.029363682493567467, 0.029209330677986145, 0.16658876836299896]]	0.683836
RSGB23-1_GCA-005024745-V1_GENO_10000001#RSGB23-1_GCA-005024745-V1_GENO_10000001-scaffold_46INDEX1_4	VARILAFDIGISSIGWAFSENDELKDCGVRIFTKAENPKTGESLALPRRLARSARKRLARRKARLNHLKHLIANEFKLNYEDYQSFDESLAKAYKGSLISPYELRFRALNELLSKQDFARVILHIAKRRGYDDIKNSDDKEKGAILKAIKQNEEKLANYQSVGEYLYKEYFQKFKENSKEFTNVRNKKESYERCIAQSFLKDELKLIFKKQREFGFSFSKKFEEEVLSVAFYKRALKDFSHLVGNCSFFTDEKRAPKNSPLAFMFVALTRIINLLNNLKNTEGILYTKDDLNALLNEVLKNGTLTYKQTKKLLGLSDDYEFKGEKGTYFIEFKKYKEFIKALGDHSLSQDDLNEIAKDITLIKDEIKLKKALAKYDLNQNQIDSLSKLEFKDHLNISFKALKLITPLMLEGKKYDEACNELNLKVAINEDKKDFLPAFNETYYKDEVTNPVVLRAIKEYRKVLNALLKKYGKVHKINIELAREVGKNYSQRAKIEKEQNENYKAKKDAELECEKLGLKINSKNILKLRLFKEQKEFCAYNGEKIKISDLQDEKMLEIDHIYPYSRSFDDSYMNKVLVFTKQNQEKLNQTPFEAFGNDSAKWQKIEVLAKNLPTKKQKRILDKNYKDKEQKDFKDRNLNDTRYIARLVLNYTKDYLDFLPLSDDENTKLNDTQKGSKVHVEAKSGMLTSALRHTWGFSAKDRNNHLHHAIDAVIIAYANNSIVKAFSDFKKEQESNSAELYAKKISELDYKNKRKFFEPFSGFRQKVLDKIDEIFVSKPERKKPSGALHEETFRKEEEFYQSYGGKEGVLKALELGKIRKVNGKIVKNGDMFRVDIFKHKKTNKFYAVPIYTMDFALKVLPNKAVARSKKGEIKDWILMDENYEFCFSLYKDSLILIQTKDMQEPELVYFNAFTSSTVSLIVSKHDNKFETLSKNQKILFKNANEKEVIAKSIGIQNLKVFEKYIVSALGEVTKAEFRQREDFKNELR	[[0.059648338705301285, 0.017832478508353233, 0.031494636088609695, 0.028493113815784454], [0.07553655654191971, 0.021984804421663284, 0.02830597385764122, 0.040310606360435486], [0.2739913761615753, 0.03502059727907181, 0.06255841255187988, 0.07607252895832062], [0.3324393033981323, 0.06103029474616051, 0.11379596590995789, 0.025348570197820663], [1.4627501964569092, 0.03870178014039993, 0.05762346833944321, 0.006969808600842953], [0.03194655850529671, 0.3049471080303192, 0.005284718703478575, 0.40751561522483826], [1.643500566482544, 0.0070891608484089375, 0.045752089470624924, 0.015048589557409286], [0.05731986090540886, 0.9381968379020691, 0.018170585855841637, 0.114897221326828], [0.13405095040798187, 0.03258833661675453, 0.028355343267321587, 0.07906771451234818], [0.06819535791873932, 0.02058074064552784, 0.0267922505736351, 0.03787955641746521]]	0.82297
RSGB23-1_GCA-005028855-V1_GENO_10000001#RSGB23-1_GCA-005028855-V1_GENO_10000001-scaffold_8INDEX1_21	VARILAFDIGISSIGWAFSENDELKDCGVRIFTKAENPKTGESLALPRRLARSARKRLARRKARLNHLKHLIANEFKLNYEDYQSFDESLAKAYKGSLISPYELRFRALNELLSKQDFARVILHIAKRRGYDDIKNSDDKEKGAILKAIKQNEEKLANYQSVGEYLYKEYFQKFKENSKEFTNVRNKKESYERCIAQSFLKDELKLIFKKQREFGFSFSKKFEEEVLSVAFYKRALKDFSHLVGNCSFFTDEKRAPKNSPLAFMFVALTRIINLLNNLKNTEGILYTKDDLNALLNEVLKNGTLTYKQTKKLLGLSDDYEFKGEKGTYFIEFKKYKEFIKALGDHSLSQDDLNEIAKDITLIKDEIKLKKALAKYDLNQNQIDSLSKLEFKDHLNISFKALKLITPLMLEGKKYDEACNELNLKVAINEDKKDFLPAFNETYYKDEVTNPVVLRAIKEYRKVLNALLKKYGKVHKINIELAREVGKNYSQRAKIEKEQNENYKAKKDAELECEKLGLKINSKNILKLRLFKEQKEFCAYSGEKIKISDLQDEKMLEIDHICPYSRSFDDSYMNKVLVFTKQNQEKLNQTPFEAFGNDSAKWQKIEVLAKNLPTKKQKRILDKNYKDKEQKDFKDRNLNDTRYIARLVLNYTKDYLDFLPLSDDENTKLNDTQKGSKVHVEAKSGMLTSALRHTWGFSAKDRNNHLHHAIDAVIIAYANNSIVKAFSDFKKEQESNSAELYAKKISELDYKNKRKFFEPFSGFRQKVLDKIDEIFVSKPERKKPSGALHEETFRKEEEFYQSYGGKEGVLKALELGKIRKVNGKIVKNGDMFRVDIFKHKKTNKFYAVPIYTMDFALKVLPNKAVARSKKGEIKDWILMDENYEFCFSLYKDSLILIQTKDMQEPELVYFNAFTSSTVSLIVSKHDNKFETLSKNQKILFKNANEKEVIAKSIGIQNLKVFEKYIVSALGEVTKAEFRQREDFKNELR	[[0.05865945294499397, 0.01766914129257202, 0.03134792670607567, 0.02802198752760887], [0.07472271472215652, 0.021825259551405907, 0.02827802672982216, 0.03975692763924599], [0.26974204182624817, 0.03492119908332825, 0.06231223791837692, 0.07536844909191132], [0.3304218351840973, 0.060719236731529236, 0.11412515491247177, 0.025274235755205154], [1.4592652320861816, 0.0388646125793457, 0.058153893798589706, 0.006981599144637585], [0.031701069325208664, 0.3062426745891571, 0.005318440031260252, 0.40683886408805847], [1.6397063732147217, 0.007169102318584919, 0.04636448994278908, 0.015145731158554554], [0.05753759667277336, 0.9383080005645752, 0.018316730856895447, 0.11434698849916458], [0.1337195783853531, 0.03261249512434006, 0.028351694345474243, 0.07856631278991699], [0.06747154146432877, 0.02048073336482048, 0.026657214388251305, 0.03742503747344017]]	0.8246
RSGB23-1_GCA-005029315-V1_GENO_10000001#RSGB23-1_GCA-005029315-V1_GENO_10000001-scaffold_5INDEX1_17	VARILAFDIGISSIGWAFSENDELKDCGVRIFTKAENPKTGESLALPRRLARSARKRLARRKARLNHLKHLIANEFKLNYEDYQSFDESLAKAYKGSLISPYELRFRALNELLSKQDFARVILHIAKRRGYDDIKNNGDEEKSEILKAIKQNEEKLVNYQSVGEYLYKEYFQKFKENSKEFINVRNKKESYERCITQSFLKDELKLIFQKQREFGFSFSKKFEEEVLSVAFYKRALKDFSHLVGNCSFFTDEKRAPKNSPLAFMFVALTRIINLLNNLKNTEGILYTKDDLNALLNEVLKNGTLTYKQTKKLLGLSDDYEFKGEKGTYFIEFKKYKEFIKALDEHSLSQDDLNEIAKDITLIKDEIKLKKALAKYDLNQNQIDSLSKLEFKDHLNISFKALKLITPLMLEGKKYDEACNELNLKVAINEDKKDFLPAFNETYYKDEVTNPVVLRAIKEYRKILNALLKKYGKVHKINIELAREVGKNHSQRAKIEKEQNENYKAKKDAEIECEKLGLKINSKNILKLRLFKEQKEFCAYSGEKIKISDLQDEKMLEIDHIYPYSRSFDDSYMNKVLVFTKQN	[[0.14515118300914764, 0.023088695481419563, 0.049449555575847626, 0.06531708687543869], [0.18352757394313812, 0.03127133846282959, 0.040294256061315536, 0.08426593989133835], [0.4360654950141907, 0.032617803663015366, 0.06367101520299911, 0.10771533101797104], [0.7045372128486633, 0.0410076342523098, 0.1399126946926117, 0.033374711871147156], [1.3577394485473633, 0.057368312031030655, 0.055413056164979935, 0.009480700828135014], [0.05212590843439102, 0.23194190859794617, 0.005936469882726669, 0.33223459124565125], [1.6510615348815918, 0.007398336194455624, 0.03581780940294266, 0.02177981287240982], [0.07806828618049622, 0.4186159074306488, 0.01648024283349514, 0.12308061122894287], [0.25030142068862915, 0.03295869007706642, 0.031360652297735214, 0.1457262635231018], [0.13870058953762054, 0.026496173813939095, 0.03433757647871971, 0.08722146600484848]]	0.859045
RSGB23-1_GCA-005032055-V1_GENO_10000001#RSGB23-1_GCA-005032055-V1_GENO_10000001-scaffold_3INDEX1_1	YTKDDLNALLNEVLKNGTLTYKQTKKLLGLSDDYEFKGEKGTYFIEFKKYKEFIKALGEHNLSQDDLNEIAKDITLIKDEIKLKKALAKYDLNQNQIDSLSKLEFKDHLNISFKALKLITPLMLEGKKYDEACNELNLKVAINEDKKDFLPAFNETYYKDEVTNPVVLRAIKEYRKVLNALLKKYGKVHKINIELAREVGKNHSQRAKIEKEQNENYKAKKDAELECEKLGLKINSKNILKLRLFKEQKEFCAYSGEKIKISDLQDEKMLEIDHIYPYSRSFDDSYMNKVLVFTKQNQEKLNKTPFEAFGNDSAKWQKIEVLAKNLPTKKQKRILDKNYKDKEQKDFKDRNLNDTRYIARLVLNYTKDYLDFLPLSDDENTKLNDTQKGSKVHVEAKSGMLTSALRHTWGFSTKDRNNHLHHAIDAVIIAYANNSIVKAFSDFKKEQESNSAELYAKKISELDYKNKRKFFEPFSGFRQKVLDKIDEIFVSKPERKKPSGALHEETFRKEEEFYQSYGGKEGVLKALELGKIRKVNGKIVKNGDMFRVDIFKHKKTNKFYAVPIYTMDFALKVLPNKAVARSKKGEIKDWILMDENYEFCFSLYKDSLILIQTKDMQEPEFVYYNAFTSSTVSLIVSKHDNKFETLSKNQKILFKNANEKEVIAKSIGIQNLKVFEKYIVSALGEVTKAEFRQREDFKK	[[0.09986168891191483, 0.020135657861828804, 0.036403145641088486, 0.0635857880115509], [0.030870988965034485, 0.011542565189301968, 0.0186301302164793, 0.026632918044924736], [0.23976723849773407, 0.03841014206409454, 0.06586068868637085, 0.057769231498241425], [0.24671797454357147, 0.030028725042939186, 0.1067381352186203, 0.045666709542274475], [0.980172336101532, 0.04452161118388176, 0.10224590450525284, 0.03284568712115288], [0.06793705374002457, 0.15867634117603302, 0.010588611476123333, 0.5169501900672913], [1.467126488685608, 0.011725403368473053, 0.05176488310098648, 0.03701252117753029], [0.05486013740301132, 0.07999220490455627, 0.011693036183714867, 0.0634075254201889], [0.09576352685689926, 0.029004963114857674, 0.023811455816030502, 0.08818098157644272], [0.1274346113204956, 0.02682332880795002, 0.03271021321415901, 0.07863724231719971]]	0.80785
RSGB23-1_GCA-005036715-V1_GENO_10000001#RSGB23-1_GCA-005036715-V1_GENO_10000001-scaffold_3INDEX1_17	VARILAFDIGISSIGWAFSENDELKDCGVRIFTKAENPKTGESLALPRRLARSARKRLARRKARLNHLKHLIANEFKLNYEDYQSFDESLAKAYKGSLISPYELRFRALNELLSKQDFARVILHIAKRRGYDDIKNSDDKEKGAILKAIKQNEEKLANYQSVGEYLYKEYFQKFKENSKEFTNVRNKKESYERCIAQSFLKDELKLIFKKQREFGFSFSKKFEEEVLSVAF	[[0.14908215403556824, 0.022327527403831482, 0.04913981258869171, 0.07125815004110336], [0.17575745284557343, 0.03026248700916767, 0.03820705786347389, 0.088260218501091], [0.4144502282142639, 0.03292520344257355, 0.05792880430817604, 0.1135072186589241], [0.6149377822875977, 0.04209272935986519, 0.12789605557918549, 0.04237203672528267], [1.2750649452209473, 0.06010662764310837, 0.0682491585612297, 0.009492173790931702], [0.07417052984237671, 0.15308532118797302, 0.006027695257216692, 0.202481210231781], [1.690625786781311, 0.005676266271620989, 0.0362834557890892, 0.015912368893623352], [0.09163136780261993, 0.23806902766227722, 0.014461438171565533, 0.08361881971359253], [0.27689772844314575, 0.031583402305841446, 0.03221234679222107, 0.15589690208435059], [0.16273564100265503, 0.026942189782857895, 0.0375899076461792, 0.09467290341854095]]	0.814225
RSGB23-1_GCA-005051825-V1_GENO_10000001#RSGB23-1_GCA-005051825-V1_GENO_10000001-scaffold_5INDEX1_1	KDEIKLKKALAKYDLNQNQIDSLSKLEFKDHLNISFKALKLITPLMLEGKKYDEACNELNLKVAINEDKKDFLPAFNETYYKDEVTNPVVLRAIKEYRKVLNALLKKYGKVHKINIELAREVGKNHSQRAKIEKEQNENYKAKKDAELECEKLGLKINSKNILKLRLFKEQKEFCAYSGEKIKISDLQDEKMLEIDHIYPYSRSFDDSYMNKVLVFTKQNQEKLNKTPFEAFGNDSAKWQKIEVLAKNLPTKKQKRILDKNYKDKEQKDFKDRNLNDTRYIARLVLNYTKDYLDFLPLSDDENTKLNDTQKGSKVHVEAKSGMLTSALRHTWGFSTKDRNNHLHHAIDAVIIAYANNSIVKAFSDFKKEQESNSAELYAKKISELDYKNKRKFFEPFSGFRQKVLDKIDEIFVSKPERKKPSGALHEETFRKEEEFYQSYGGKEGVLKALELGKIRKVNGKIVKNGDMFRVDIFKHKKTNKFYAVPIYTMDFALKVLPNKAVARSKKGEIKDWILMDENYEFCFSLYKDSLILIQTKDMQEPEFVYYNAFTSSTVSLIVSKHDNKFETLSKNQKILFKNANEKEVIAKSIGIQNLKVFEKYIVSALGEVTKAEFRQREDFKK	[[0.1403387188911438, 0.020420491695404053, 0.048597946763038635, 0.07344413548707962], [0.05080808699131012, 0.016781585291028023, 0.02240731380879879, 0.04265613108873367], [0.29673030972480774, 0.05033238232135773, 0.05344931408762932, 0.06991011649370193], [0.10666418820619583, 0.0241073127835989, 0.06373367458581924, 0.032759878784418106], [1.3452438116073608, 0.024722373113036156, 0.07563505321741104, 0.02341579645872116], [0.05917324125766754, 0.17486722767353058, 0.011046009138226509, 0.39258769154548645], [1.2893849611282349, 0.0163309033960104, 0.05896807089447975, 0.056998129934072495], [0.0894860178232193, 0.06210892274975777, 0.01274927705526352, 0.05426555126905441], [0.13810352981090546, 0.03345435857772827, 0.02490764670073986, 0.1171870231628418], [0.12589064240455627, 0.025686630979180336, 0.034129999577999115, 0.0763663798570633]]	0.775629
RSGB23-1_GCA-005053945-V1_GENO_10000001#RSGB23-1_GCA-005053945-V1_GENO_10000001-scaffold_6INDEX1_19	VARILAFDIGISSIGWAFSENDELKDCGVRIFTKAENPKTGESLALPRRLARSARKRLARRKARLNHLKHLIANEFKLNYEDYQSFDESLAKAYKGSLISPYELRFRALNELLSKQDFARVILHIAKRRGYDDIKNSDDKEKGAILKAIKQNEEKLANYQSVGEYLYKEYFQKFKENSKEFTNVRNKKESYERCIAQSFLKDELKLIFKKQREFGFSFSKKFKEEVLSVAFYKRALKDFSHLVGNCSFFTDEKRAPKNSPLAFMFVALTRIINLLNNLKNTEGILYTKDDLNALLNEVLKNGTLTYKQTKKLLGLSDDYEFKGEKGTYFIEFKKYKEFIKALGDHSLSQDDLNEIAKDITLIKDEIKLKKALAKYDLNQNQIDSLSKLEFKDHLNISFKALKLITPLMLEGKKYDEACNELNLKVAINEDKKDFLPAFNETYYKDEVTNPVVLRAIKEYRKVLNALLKKYGKVHKINIELAREVGKNYSQRAKIEKEQNENYKAKKDAELECEKLGLKINSKNILKLRLFKEQKEFCAYSGEKIKISDLQDEKMLEIDHIYPYSRSFDDSYMNKVLVFTKQNQEKLNQTPFEAFGNDSAKWQKIEVLAKNLPTKKQKRILDKNYKDKEQKDFKDRNLNDTRYIARLVLNYTKDYLDFLPLSDDENTKLNDTQKGSKVHVEAKSGMLTSALRHTWGFSAKDRNNHLHHAIDAVIIAYANNSIVKAFSDFKKEQESNSAELYAKKISELDYKNKRKFFEPFSGFRQKVLDKIDEIFVSKPERKKPSGALHEETFRKEEEFYQSYGGKEGVLKALELGKIRKVNGKIVKNGDMFRVDIFKHKKTNKFLCCANLYYGFCFKSITK	[[0.11686098575592041, 0.022783996537327766, 0.04632900655269623, 0.050289981067180634], [0.10499311983585358, 0.026965836063027382, 0.0295867957174778, 0.05986149236559868], [0.29356223344802856, 0.03145778179168701, 0.06428129225969315, 0.08580940216779709], [0.4355456233024597, 0.04865821823477745, 0.12881819903850555, 0.03417295962572098], [1.2512569427490234, 0.05897975713014603, 0.07393866777420044, 0.009465831331908703], [0.0437750481069088, 0.28063181042671204, 0.0058773718774318695, 0.3193399906158447], [1.6906383037567139, 0.00586159760132432, 0.03759142383933067, 0.014585721306502819], [0.07829325646162033, 0.5765568017959595, 0.017028262838721275, 0.12453150004148483], [0.2205527424812317, 0.0336792953312397, 0.03293569013476372, 0.12241179496049881], [0.11549503356218338, 0.025264842435717583, 0.03407112509012222, 0.06502141058444977]]	0.823919
RSGB23-1_GCA-005054785-V1_GENO_10000001#RSGB23-1_GCA-005054785-V1_GENO_10000001-scaffold_3INDEX1_3	VARILAFDIGISSIGWAFSENDELKDCGVRIFTKAENPKTGESLALPRRLARSARKRLARRKARLNHLKHLIANEFKLNYEDYQSFDESLAKAYKGSLISPYELRFRALNELLSKQDFARVILHIAKRRGYDDIKNNGDEEKSEILKAIKQNEEKLVNYQSVGEYLYKEYFQKFKENSKEFINVRNKKESYERCIAQSFLKDELKLIFQKQREFGFSFSKKFEEEVLSVAFYKRALKDFSHLVGNCSFFTDEKRAPKNSPLAFMFVALTRIINLLNNLKNTEGILYTKDDLNALLNEVLKNGTLTYKQTKKLLGLSDDYEFKGEKGTYFIEFKKYKEFIKALGEHNLSQDDLNEIAKDITLIKDEIKLKKALAKYDLNQNQIDSLSKLEFKDHLNISFKALKLITPLMLEGKKYDEACNELNLKVAINEDKKDFLPAFNETYYKDEVTNPVVLRAIKEYRKVLNALLKKYGKVHKINIELAREVGKNHSQRAKIEKEQNENYKAKKDAELECEKLGLKINSKNILKLRLFKEQKEFCAYSGEKIKISDLQDEKMLEIDHIYPYSRSFDDSYMNKVLVFTKQNQEKLNQTPFEAFGNDSAKWQKIEVLAKNLPTKKQKRILDKNYKDKEQKNFKDRNLNDTRYIARLVLNYTKDYLDFLPLSDDENTKLNDTQKGSKVHVEAKSGMLTSALRHTWGFSAKDRNNHLHHAIDAVIIAYANNSIVKAFSDFKKEQESNSAELYAKKLVN	[[0.09954167157411575, 0.021053938195109367, 0.041732415556907654, 0.04690873622894287], [0.11925284564495087, 0.026488887146115303, 0.037125132977962494, 0.05638901889324188], [0.27762627601623535, 0.03046918846666813, 0.06651642173528671, 0.08088786900043488], [0.40288877487182617, 0.04625392705202103, 0.14240336418151855, 0.02930799499154091], [0.9862377047538757, 0.10390164703130722, 0.074002705514431, 0.009201740846037865], [0.04155749827623367, 0.27487510442733765, 0.005191557575017214, 0.3694568872451782], [1.7161297798156738, 0.004533845465630293, 0.034913964569568634, 0.013684835284948349], [0.07225079089403152, 0.5578120350837708, 0.015967782586812973, 0.1357448846101761], [0.22003993391990662, 0.03469404950737953, 0.03295554965734482, 0.11786338686943054], [0.11296245455741882, 0.025582214817404747, 0.03246298059821129, 0.06624169647693634]]	0.84085
RSGB23-1_GCA-005060285-V1_GENO_10000001#RSGB23-1_GCA-005060285-V1_GENO_10000001-scaffold_56INDEX1_1	LITPLMLEGKKYDEAYNELNLKVAINEDKKDFLPAFNETYYKDEVTNPVVLRAIKEYRKVLNALLKKYGKVHKINIELAREVGKNHSQRAKIEKEQNENYKAKKDAELECEKLGLKINSKNILKLRLFKEQKEFCAYSGEKIKISDLQDEKMLEIDHIYPYSRSFDDSYMNKVLVFTKQNQEKLNQTPFEAFGNDSAKWQKIEVLAKNLPTKKQKRILDKNYKDKEQKDFKDRNLNDTRYIARLVLNYTKDYLDFLPLSDDENTKLNDTQKGSKVHVEAKSGMLTSALRHTWGFSAKDRNNHLHHAIDAVIIAYANNSIVKAFSDFKKEQESNSAELYAKKISELDYKNKRKFFEPFSGFRQKVLDKIDEIFVSKPERKKPSGALHEETFRKEEEFYQSYGGKEGVLKALELGKIRKVNGKIVKNGDMFRVDIFKHKKTNKFYAVPIYTMDFALKVLPNKAVARSKKGEIKDWILMDENYEFCFSLYKDSLILIQTKDMQEPELVYFNAFTSSTVSLIVSKHDNKFETLSKNQKILFKNANEKEVIAKSIGIQNLKVFEKYIVSALGEVTKAEFRQREDFKK	[[0.07690604776144028, 0.018351495265960693, 0.03247242793440819, 0.04847542196512222], [0.03567212074995041, 0.015225316397845745, 0.015752851963043213, 0.027156393975019455], [0.3034232258796692, 0.04554472863674164, 0.06100606918334961, 0.0689123347401619], [0.17942479252815247, 0.03377549350261688, 0.06857248395681381, 0.04357186332345009], [1.234330177307129, 0.046887919306755066, 0.0752449780702591, 0.019704433158040047], [0.07747861742973328, 0.12170328944921494, 0.011903470382094383, 0.285674124956131], [1.5044928789138794, 0.012597630731761456, 0.05205612629652023, 0.028744611889123917], [0.062496963888406754, 0.10829360038042068, 0.013949228450655937, 0.05955938994884491], [0.10292673110961914, 0.02820763923227787, 0.025574807077646255, 0.07710236310958862], [0.09630920737981796, 0.0235874205827713, 0.029581470414996147, 0.06563761830329895]]	0.759065
RSGB23-1_GCA-005066995-V1_GENO_10000001#RSGB23-1_GCA-005066995-V1_GENO_10000001-scaffold_2INDEX1_21	VARILAFDIGISSIGWAFSENDELKDCGVRIFTKAENPKTGESLALPRRLARSARKRLARRKARLNHLKHLIANEFKLNYEDYQSFDESLAKAYKGSLISPYELRFRALNELLSKQDFARVILHIAKRRGYDDIKNNGDEEKSEILKAIKQNEEKLVNYQSVGEYLYKEYFQKFKENSKEFINVRNKKESYERCITQSFLKDELKLIFQKQREFGFSFSKKFEEEVLSVAFYKRALKDFSHLVGNCSFFTDEKRAPKNSPLAFMFVALTRIINILNNLKNTEGILYTKDDLNALLNEVLKNGTLTYKQTKKLLGLSDDYEFKGEKGTYFIEFKKYKEFIKALGEHNLSQDDLNEIAKDITLIKDEIKLKKALAKYDLNQNQIDSLSKLEFKDHLNISFKALKLITPLMLEGKKYDEACNELNLKVAINEDKKDFLPAFNETYYKDEVTNPVVLRAIKEYRKILNALLKKYGKVHKINIELAREVDKNHSQRAKIEKEQNENYKAKKDAEIECEKLGLKINSKNILKLRLFKEQKEFCAYSGEKIKLSDLQDEKMLEIDHIYPYSRSFDDSYMNKVLVFTKQNQEKLNKTPFEAFGNDSTKWQKIEVLAKNLPEKKQKRILDKNYKDKEQKDFKDRNLNDTRYIARLVLNYTKDYLDFLPLSDDENTKLNDTQKGSKVHVEAKSGMLTSALRHTWGFSAKDRNNHLHHAIDAAIIAYANNSIVKAFSDFKKEQESNSVELYAKKISELDYKNKRKFFEPFSGFRQKVLDKIDEIFVSKPERKKPSGALHEETFRKEEEFYQSYGGKEGVLKALELGKIRKVNGKIVKNGDMFRVDIFKHKKTNKFYAVPIYTMDFALKVLPNKAVARSKKGEIKDWILMDENYEFCFSLYKDSLILIQTKDMQEPELVYFNAFTSSTVSLIVSKHDNKFETLSKNQKILFKNANEKEVIAKSIGI	[[0.08506182581186295, 0.02110985852777958, 0.03828181326389313, 0.038051895797252655], [0.10437460243701935, 0.026195241138339043, 0.033139023929834366, 0.05120319500565529], [0.3702317178249359, 0.035269323736429214, 0.07093501091003418, 0.08566995710134506], [0.4559668004512787, 0.052401427179574966, 0.13639192283153534, 0.028416618704795837], [1.4650530815124512, 0.03682724013924599, 0.060262393206357956, 0.006291273050010204], [0.038047727197408676, 0.26897621154785156, 0.004973758012056351, 0.43825092911720276], [1.6913443803787231, 0.005922168027609587, 0.037265218794345856, 0.01465932559221983], [0.07009349018335342, 0.786935031414032, 0.017920486629009247, 0.11848673224449158], [0.16766145825386047, 0.03374272212386131, 0.030486024916172028, 0.09775068610906601], [0.08839105814695358, 0.02321736142039299, 0.03006209433078766, 0.04975423589348793]]	0.868037
RSGB23-1_GCA-005067265-V1_GENO_10000001#RSGB23-1_GCA-005067265-V1_GENO_10000001-scaffold_35INDEX1_13	MKIIGFNLGIANIGWALRENDEIIDCGVRVFDIPENPKNGNSLALERRENKARMKIVKRKKARMLATKTFLKKELNVDLSKLFLIGSTQSIYELRTKALSSLISKEELSAIILHIAKHRGYDDSALKNENGTIIEALNKNKETMLKFKSVGEYFYKNFVQNKEVKKIRNTTEDYSNSVPRSLLKQELDLILDKQKELGLIKNADFKAKLFEIIFFKRPLKDFSNKIGNCIFFENEKRAAKNTISACEFVALGKVVNLLKSIEKDIGIVYEKDSINEIMSIILDKTSISYKKIRDILNLPQDINFKGLDYSKNNAENSKLVDLKKLNEFKKALGDGFANLDKDILDSIATDITLTKDTATLKEKLKNYNVLNAEQIEKLSELVFNDHINLSLKALKQIIPLMYEGKRYDEACELCNFTIAKNQEKNEYLPLFEKTRFAKDISSPVVIRAICEFRKLLNDIIRRYGSVHKIHLELTRDFGISFNDRKKIIKEIEQNEQSRIKALETIKELKLEETSKNI	[[0.2540566325187683, 0.01963835023343563, 0.042298637330532074, 0.17111198604106903], [0.21384868025779724, 0.028990421444177628, 0.027243979275226593, 0.20686949789524078], [0.31237417459487915, 0.020858515053987503, 0.07136620581150055, 0.10583574324846268], [0.0918634906411171, 0.014559227973222733, 0.04969334974884987, 0.05726424232125282], [0.7203364968299866, 0.04595762863755226, 0.1427386850118637, 0.026694556698203087], [0.3362372815608978, 0.07775887101888657, 0.009153814986348152, 0.14118532836437225], [1.4191609621047974, 0.008166475221514702, 0.026143165305256844, 0.08013080060482025], [0.3820551633834839, 0.04937170073390007, 0.02921946533024311, 0.1336212456226349], [0.300884872674942, 0.0220243651419878, 0.0276706051081419, 0.24243459105491638], [0.26556071639060974, 0.022740641608834267, 0.03253459930419922, 0.20792263746261597]]	0.684269
RSGB23-1_GCA-005068205-V1_GENO_10000001#RSGB23-1_GCA-005068205-V1_GENO_10000001-scaffold_17INDEX1_19	VARILAFDIGISSIGWAFSENDELKDCGVRIFTKAENPKTGESLALPRRLARSARKRLARRKARLNHLKHLIANEFKLNYEDYQSFDESLAKAYKGSLISPYELRFRALNELLSKQDFARVILHIAKRRGYDDIKNSDDKEKGAILKAIKQNEEKLANYQSVGEYLYKEYFQKFKENSKEFTNVRNKKESYERCIAQSFLKDELKLIFKKQREFGFSFSKKFEEEVLSVAFYKRALKDFSHLVGNCSFFTDEKRAPKNSPLAFMFVALTRIINLLNNLKNTEGILYTKDDLNALLNEVLKNGTLTYKQTKKLLGLSDDYEFKGEKGTYFIEFKKYKEFIKALGDHSLSQDDLNEIAKDITLIKDEIKLKKALAKYDLNQNQIDSLSKLEFKDHLNISFKALKLITPLMLEGKKYDEACNELN	[[0.18671932816505432, 0.025008535012602806, 0.048665739595890045, 0.08721523731946945], [0.1768408864736557, 0.03088955208659172, 0.03210371360182762, 0.11233311891555786], [0.3847992420196533, 0.027436167001724243, 0.06567934155464172, 0.10993549972772598], [0.7378496527671814, 0.04118051007390022, 0.12333473563194275, 0.04138194024562836], [1.3769001960754395, 0.04144732281565666, 0.06185564771294594, 0.014061680994927883], [0.07790150493383408, 0.12211161106824875, 0.008266882970929146, 0.20850229263305664], [1.6213566064834595, 0.008684951812028885, 0.03605823591351509, 0.025758111849427223], [0.08195808529853821, 0.19984863698482513, 0.013793332502245903, 0.08413492143154144], [0.2884013056755066, 0.030615510419011116, 0.03267495706677437, 0.1608031690120697], [0.15007838606834412, 0.0269265566021204, 0.035495005548000336, 0.09183534234762192]]	0.765002
RSGB23-1_GCA-005069385-V1_GENO_10000001#RSGB23-1_GCA-005069385-V1_GENO_10000001-scaffold_42INDEX1_1	VARILAFDIGISSIGWAFSENDELKDCGVRIFTKAENPKTGESLALPRRLARSARKRLARRKARLNHLKHLIANEFKLNYEDYQSFDESLAKAYKGSLISPYELRFRALNELLSKQDFARVILHIAKRRGYDDIKNSDDKEKGAILKAIKQNEEKLANYQSVGEYLYKEYFQKFKENSKEFTNVRNKKESYERCIAQSFLKDELKLIFKKQREFGFSFSKKFEEEVLSVAFYKRALKDFSHLVGNCSFFTDEKRAPKNSPLAFMFVALTRIINLLNNLKNTEGILYTKDDLNALLNEVLKNGTLTYKQTKKLLGLSDDYEFKGEKGTYFIEFKKYKEFIKALGDHSLSQDDLNEIAKDITLIKDEIKLKKALAKYDLNQNQIDSLSKLEFKDHLNISFKALKLITPLMLEGKKYDEACNELNLKVAINEDKKDFLPAFNETYYKDEVTNPVVLRAIKEYRKVLNALLKKYGKVHKINIELAREVGKNYSQRAKIEKEQNENYKAKKDAELECEKLGLKINSKNILKLRLFKEQKEFCAYSGEKIKISDLQDEKMLEIDHIYPYSRSFDDSYMNKVLVFTKQNQEKLNQTPFEAFGNDSAKWQKIEVLAKNLPTKKQKRILDKNYKDKEQKDFKDRNLNDTRYIARLVLNYTKDYLDFLPLSDDENTKLNDTQKGSKVHVEAKSGMLTSALRHTWGFSAKDRNNHLHHAIDAVIIAYANNSIVKAFSDFKKEQESNSAELYAKKISELDYKNKRKFFEPFSGFRQKVLDKIDEIFVSKPERKKPSGALHEETFRKEEEFYQSYGGKEGV	[[0.1064467504620552, 0.022321436554193497, 0.043848663568496704, 0.046539898961782455], [0.0986618623137474, 0.0249957088381052, 0.03217890113592148, 0.05083626136183739], [0.284347265958786, 0.031184565275907516, 0.06113911792635918, 0.08819547295570374], [0.46977636218070984, 0.04950615018606186, 0.13786305487155914, 0.0303867906332016], [1.1600645780563354, 0.07769007980823517, 0.07269559055566788, 0.008526714518666267], [0.03336980566382408, 0.31942594051361084, 0.004175818990916014, 0.3852420747280121], [1.736475944519043, 0.004417119547724724, 0.0314728207886219, 0.012967096641659737], [0.07600297778844833, 0.6150839328765869, 0.016224367544054985, 0.12792594730854034], [0.22701263427734375, 0.03658553212881088, 0.03190043568611145, 0.11838547140359879], [0.11528964340686798, 0.025353046134114265, 0.03418019413948059, 0.06397214531898499]]	0.835026
RSGB23-1_GCA-005071245-V1_GENO_10000001#RSGB23-1_GCA-005071245-V1_GENO_10000001-scaffold_2INDEX1_21	VARILAFDIGISSIGWAFSENDELKDCGVRIFTKAENPKTGESLALPRRLARSARKRLARRKARLNHLKHLIANEFKLNYEDYQSFDESLAKAYKGSLISPYELRFRALNELLSKQDFARVILHIAKRRGYDDIKNNGDEEKSEILKAIKQNEEKLVNYQSVGEYLYKEYFQKFKENSKEFINVRNKKESYERCIAQSFLKDELKLIFKKQREFGFSFSKKFEEEVLSVAFYKRALKDFSHLVGNCSFFTDEKRAPKNSPLAFMFVALTRIINLLNNLKNTEGILYTKDDLNALLNEVLKNGTLTYKQTKKLLGLSDDYEFKGEKGTYFIEFKKYKEFIKALGDHSLSQDDLNEIAKDITLIKDEIKLKKALAKYDLNQNQIDSLSKLEFKDHLNISFKALKLITPLMLEGKKYDEACNELNLKVAINEDKKDFLPAFNETYYKDEVTNPVVLRAIKEYRKVLNALLKKYGKVHKINIELAREVGKNYSQRAKIEKEQNENYKAKKDAELECEKLGLKINSKNILKLRLFKEQKEFCAYSGEKIKISDLQDEKMLEIDHIYPYSRSFDDSYMNKVLVFTKQNQEKLNKTPFEAFGNDSAKWQKIEVLAKNLPTKKQKRILDKNYKDKEQKDFKDRNLNDTRYIARLVLNYTKDYLDFLPLSDDENTKLNDTQKGSKVHVEAKSGMLTSALRHTWGFSTKDRNNHLHHAIDAVIIAYANNSIVKAFSDFKKEQESNSAELYAKKISELDYKNKRKFFEPFSGFRQKVLDKIDEIFVSKPERKKPSGALHEETFRKEEEFYQSYGGKEGVLKALELGKIRKVNGKIVKNGDMFRVDIFKHKKTNKFYAVPIYTMDFALKVLPNKAVARSKKGEIKDWILMDENYEFCFSLYKDSLILIQTKDMQEPELVYFNAFTSSTVSLIVSKHDNKFETLSKNQKILFKNANEKEVIAKSIGIQNLKVFEKYIVSALGEVTKAEFRQREDFKNELR	[[0.06079205125570297, 0.017937004566192627, 0.031646016985177994, 0.029243124648928642], [0.0768057256937027, 0.02211383916437626, 0.0284900926053524, 0.04123630374670029], [0.2757055461406708, 0.035096995532512665, 0.06257184594869614, 0.07638722658157349], [0.3334929049015045, 0.06076670065522194, 0.11400585621595383, 0.025515105575323105], [1.4748536348342896, 0.037529218941926956, 0.056372541934251785, 0.006975457072257996], [0.032468974590301514, 0.30300021171569824, 0.0052605848759412766, 0.40646085143089294], [1.6439627408981323, 0.007138621527701616, 0.04542658478021622, 0.015172076411545277], [0.057676054537296295, 0.9322232604026794, 0.01824570819735527, 0.11518518626689911], [0.1358250230550766, 0.03256669640541077, 0.02846487984061241, 0.08076144754886627], [0.06958597898483276, 0.020745065063238144, 0.02707945555448532, 0.03876713290810585]]	0.824001
RSGB23-1_GCA-005078745-V1_GENO_10000001#RSGB23-1_GCA-005078745-V1_GENO_10000001-scaffold_21INDEX1_1	KDITLIKDEIKLKKALAKYDLNQNQIDSLSKLEFKDHLNISFKALKLITPLMLEGKKYDEACNELNLKVAINEDKKDFLPAFNETYYKDEVTNPVVLRAIKEYRKVLNALLKKYGKVHKINIELAREVGKNHSQRAKIEKEQNENYKAKKDAELECEKLGLKINSKNILKLRLFKEQKEFCAYSGEKIKISDLQDEKMLEIDHIYPYSRSFDDSYMNKVLVFTKQNQEKLNKTPFEAFGNDSAKWQKIEVLAKNLPTKKQKRILDKNYKDKEQKDFKDRNLNDTRYIARLVLNYTKDYLDFLPLSDDENTKLNDTQKGSKVHVEAKSGMLTSALRHTWGFSTKDRNNHLHHAIDAVIIAYANNSIVKAFSDFKKEQESNSAELYAKKISELDYKNKRKFFEPFSGFRQKVLDKIDEIFVSKPERKKPSGALHEETFRKEEEFYQSYGGKEGVLKALELGKIRKVNGKIVKNGDMFRVDIFKHKKTNKFYAVPIYTMDFALKVLPNKAVARSKKGEIKDWILMDENYEFCFSLYKDSLILIQTKDMQEPEFVYYNAFTSSTVSLIVSKHDNKFETLSKNQKILFKNANEKEVIAKSIGIQNLKVFEKYIVSALGEVTKAEFRQREDFKK	[[0.14927634596824646, 0.020604804158210754, 0.04586275666952133, 0.08771069347858429], [0.04187822714447975, 0.024154242128133774, 0.020522285252809525, 0.06531012803316116], [0.3272254168987274, 0.04686056077480316, 0.06749167293310165, 0.06523851305246353], [0.07990146428346634, 0.02226562798023224, 0.038851771503686905, 0.03142428770661354], [1.282084584236145, 0.0166275966912508, 0.10072075575590134, 0.023157550022006035], [0.06544463336467743, 0.14155824482440948, 0.013223541900515556, 0.3002125322818756], [1.4016833305358887, 0.016521146520972252, 0.048795800656080246, 0.04617198556661606], [0.07738425582647324, 0.06783901154994965, 0.012061389163136482, 0.05046074092388153], [0.12502406537532806, 0.03004440851509571, 0.026751214638352394, 0.11056219041347504], [0.1465652734041214, 0.028709817677736282, 0.03483113273978233, 0.08157122135162354]]	0.878092
RSGB23-1_GCA-005080975-V1_GENO_10000001#RSGB23-1_GCA-005080975-V1_GENO_10000001-scaffold_7INDEX1_19	VARILAFDIGISSIGWAFSENDELKDCGVRIFTKAENPKTGESLALPRRLARSARKRLARRKARLNHLKHLIANEFKLNYEDYQSFDESLAKAYKGSLISPYELRFRALNELLSKQDFARVILHIAKRRGYDDIKNNGDEEKSEILKAIKQNEEKLVNYQSVGEYLYKEYFQKFKENSKEFINVRNKKESYERCIAQSFLKDELKLIFQKQREFGFSFSKKFEEEVLSVAFYKRALKDFSHLVGNCSFFTDEKRAPKNSPLAFMFVALTRIINLLNNLKNTEGILYTKDDLNTLLNEVLKNGTLTYKQTKKLLGLSDDYEFKGEKGTYFIEFKKYKEFIKALGEHNLSQDNLNEIAKDITLIKDEIKLKKALAKYDLNQNQIDSLSKLEFKDHLNISFKALKLITPLMLEGKKYDEAYNELNLKVAINEDKKDFLPAFNETYYKDEVTNPVVLRAIKEYRKVLNALLKKYGKVHKINIELAREVGKNHSQRAKIEKEQNENYKAKKDAELECEKLGLKINSKNILKLRLFKEQKEFCAYSGEKIKISDLQDEKMLEIDHIYPYSRSFDDSYMNKVLVFTKQNQEKLNQTPFEAFGNDSAKWQKIEVLAKNLPTKKQKRILDKNYKDKEQKDFKDRNLNDTRYIARLVLNYTKDYLDFLPLSDDENTKLNDTQKGSKVHVEAKSGMLTSALRHTWGFSAKDRNNHLHHAIDAVIIAYANNSIVKAFSDFKKEQESNSAELYAKKLVN	[[0.0992894247174263, 0.0209970660507679, 0.04137752205133438, 0.04732430353760719], [0.11956648528575897, 0.0262755136936903, 0.03780509904026985, 0.05591866746544838], [0.28298747539520264, 0.030650563538074493, 0.06763933598995209, 0.08059544116258621], [0.39877912402153015, 0.046088963747024536, 0.1413661688566208, 0.02967660501599312], [1.0030771493911743, 0.10072135925292969, 0.07443267852067947, 0.009237281046807766], [0.04311135783791542, 0.26727452874183655, 0.005211343988776207, 0.3697030544281006], [1.717164158821106, 0.004576419480144978, 0.03451395407319069, 0.013780130073428154], [0.07058929651975632, 0.5619526505470276, 0.015925537794828415, 0.13815142214298248], [0.21936918795108795, 0.0344838909804821, 0.033006250858306885, 0.11814724653959274], [0.11190330982208252, 0.02551562897861004, 0.03222150728106499, 0.06609795242547989]]	0.842811
RSGB23-1_GCA-005081085-V1_GENO_10000001#RSGB23-1_GCA-005081085-V1_GENO_10000001-scaffold_7INDEX1_18	VARILAFDIGISSIGWAFSENDELKDCGVRIFTKVENPKTGESLALPRRLARSARKRLARRKARLNHLKHLIANEFKLNYEDYQSFDESLAKAYKGSLISPYELRFRALNELLSKQDFARVILHIAKRRGYDDIKNSDDKEKGAILKAIKQNEEKLANYQSVGEYLYKEYFQKFKENSKEFTNVRNKKESYERCIAQSFLKDELKLIFKKQREFGFSFSKKFEEEVLSVAFYKRALKDFSHLVGNCSFFTDEKRAPKNSPLAFMFVALTRIINLLNNLKNTEGILYTKDDLNALLNEVLKNGTLTYKQTKKLLGLSDDYEFKGEKGTYFIEFKKYKEFIKALGEHNLSQDDLNEIAKDITLIKDEIKLKKALAKYDLNQNQIDSLSKLEFKDHLNISFKALKLITPLMLEGKKYDEACNELNLKVAINEDKKDFLPAFNETYYKDEVTNPVVLRAIKEYRKVLNALLKKYGKVHKINIELAREVGKNHSQRAKIEKEQNENYKAKKDAELECEKLGLKINSKNILKLRLFKEQKEFCAYSGEKIKISDLQDEKMLEIDHIYPYSRSFDDSYMNKVLVFTKQNQEKLNKTPFEAFGNDSAKWQKIEVLAKNLPTKKQKRILDKNYKDKEQKDFKDRNLNDTRYIARLVLNYTKDYLDFLPLSDDENTKLNDTQKGSKVHVEAKSGMLTSALRHTWGFSTKDRNNHLHHAIDAVIIAYANNSIVKAFSDFKKEQESNSAELYAKKISELDYKNKRKFFEPFSGFRQKVLDKIDEIFVSKPERKKPSGALHEETFRKEEEFYQSYGGKEGVLKALELGKIRKVNGKIVKNGDMFRVDIFKHKKTNKFYAVPIYTMDFALKVLPNKAVARSKKGEIKDWILMDENYEFCFSLYKDSLILIQTKDMQEPEFVYYNAFTSSTVSLIVSKHDNKFETLSKNQKILFKNANEKEVIAKSIGIQNLKVFEKYIVSALGEVTKAEFR	[[0.07001224160194397, 0.019316190853714943, 0.03332987427711487, 0.03350773826241493], [0.09068560600280762, 0.024312954396009445, 0.030308155342936516, 0.048032667487859726], [0.3248170018196106, 0.03605082258582115, 0.061867594718933105, 0.08735553920269012], [0.3903553783893585, 0.05341504141688347, 0.13157689571380615, 0.027317127212882042], [1.4482210874557495, 0.03963779658079147, 0.05780859291553497, 0.008174589835107327], [0.032073408365249634, 0.2937504053115845, 0.0045289574190974236, 0.4471192955970764], [1.6770758628845215, 0.006580458488315344, 0.038821421563625336, 0.015221895650029182], [0.06066736578941345, 0.8609081506729126, 0.017812520265579224, 0.1219782680273056], [0.15205346047878265, 0.0334952250123024, 0.029110755771398544, 0.09115367382764816], [0.08090073615312576, 0.022281795740127563, 0.028699219226837158, 0.04631848633289337]]	0.84333
RSGB23-1_GCA-005082505-V1_GENO_10000001#RSGB23-1_GCA-005082505-V1_GENO_10000001-scaffold_5INDEX1_13	VARILAFDIGISSIGWAFSENDELKDCGVRIFTKVENPKTGESLALPRRLARSARKRLARRKARLNHLKHLIANEFKLNYEDYQSFDESLAKAYKGSLISPYELRFRALNELLSKQDFARVILHIAKRRGYDDIKNSDDKEKGAILKAIKQNEEKLANYQSVGEYLYKEYFQKFKENSKEFTNVRNKKESYERCIAQSFLKDELKLIFKKQREFGFSFSKKFEEEVLSVAFYKRALKDFSHLVGNCSFFTDEKRAPKNSPLAFMFVALTRIINLLNNLKNTEGILYTKDDLNALLNEVLKNGTLTYKQTKKLLGLSDDYEFKGEKGTYFIEFKKYKEFIKALGEHNLSQDDLNEIAKDITLIKDEIKLKKALAKYDLNQNQIDSLSKLEFKDHLNISFKALKLITPLMLEGKKYDEACNELNLKVAINEDKKDFLPAFNETYYKDEVTNPVVLRAIKEYRKVLNALLKKYGKVHKINIKLAREVGKNHSQRAKIEKEQNENYKAKKDAELECEKLGLKINSKNILKLRLFKEQKEFCAYSGEKIKISDLQDEKMLEIDHIYPYSRSFDDSYMNKVLVFTKQNQEKLNKTPFEAFGNDSAKWQKIEVLAKNLPTKKQKRILDKNYKDKEQKDFKDRNLNDTRYIARLVLNYTKDYLDFLPLSDDENTKLNDTQKGSKVHVEAKSGMLTSALRHTWGFSTKDRNNHLHHAIDAVIIAYANNSIVKAFSDFKKEQESNSAELYAKKN	[[0.10218235850334167, 0.02137497253715992, 0.041418690234422684, 0.04871689900755882], [0.13121847808361053, 0.027561143040657043, 0.03824559971690178, 0.061468031257390976], [0.23035483062267303, 0.02792668715119362, 0.061487630009651184, 0.07783395051956177], [0.4032392203807831, 0.04420899599790573, 0.14955393970012665, 0.02839967980980873], [0.9902402758598328, 0.10377670079469681, 0.07286714762449265, 0.009614786133170128], [0.04115957394242287, 0.2741476893424988, 0.00482688145712018, 0.38457950949668884], [1.7324377298355103, 0.004196285270154476, 0.03266579285264015, 0.012963921763002872], [0.07354545593261719, 0.539277195930481, 0.015437710098922253, 0.1355801522731781], [0.22874487936496735, 0.034970201551914215, 0.03289547190070152, 0.12133416533470154], [0.11810049414634705, 0.02581101469695568, 0.033425573259592056, 0.06818453967571259]]	0.831801
RSGB23-1_GCA-005082875-V1_GENO_10000001#RSGB23-1_GCA-005082875-V1_GENO_10000001-scaffold_75INDEX1_1	LKKALAKYDLNQNQIDSLSKLEFKDHLNISFKALKLITPLMLEGKKYDEACNELNLKVAINEDKKDFLPAFNETYYKDEVTNPVVLRAIKEYRKVLNALLKKYGKVHKINIELAREVGKNHSQRAKIEKEQNENYKAKKDAELECEKLGLKINSKNILKLRLFKEQKEFCAYSGEKIKISDLQDEKMLEIDHIYPYSRSFDDSYMNKVLVFTKQNQEKLNKTPFEAFGNDSAKWQKIEVLAKNLPTKKQKRILDKNYKDKEQKDFKDRNLNDTRYIARLVLNYTKDYLDFLPLSDDENTKLNDTQKGSKVHVEAKSGMLTSALRHTWGFSTKDRNNHLHHAIDAVIIAYANNSIVKAFSDFKKEQESNSAELYAKKISELDYKNKRKFFEPFSGFRQKVLDKIDEIFVSKPERKKPSGALHEETFRKEEEFYQSYGGKEGVLKALELGKIRKVNGKIVKNGDMFRVDIFKHKKTNKFYAVPIYTMDFALKVLPNKAVARSKKGEIKDWILMDENYEFCFSLYKDSLILIQTKDMQEPEFVYYNAFTSSTVSLIVSKHDNKFETLSKNQKILFKNANEKEVIAKSIGIQNLKVFEKYIVSALGEVTKAEFRQREDFKK	[[0.11544444411993027, 0.022015828639268875, 0.04036256670951843, 0.06140951067209244], [0.1029326543211937, 0.028441613540053368, 0.026803459972143173, 0.0627480000257492], [0.2663860023021698, 0.03947793319821358, 0.07573983073234558, 0.055016133934259415], [0.10621492564678192, 0.025444122031331062, 0.04699064791202545, 0.03744607791304588], [1.4056484699249268, 0.021711664274334908, 0.061977628618478775, 0.027568256482481956], [0.04860755056142807, 0.20874054729938507, 0.010289293713867664, 0.3719415068626404], [1.4069112539291382, 0.014065317809581757, 0.05780302360653877, 0.03970059007406235], [0.07708148658275604, 0.09031420201063156, 0.0132064800709486, 0.04891486465930939], [0.12096945941448212, 0.030956802889704704, 0.025513505563139915, 0.1022631898522377], [0.14826001226902008, 0.028512582182884216, 0.03440793976187706, 0.08603617548942566]]	0.84254
RSGB23-1_GCA-005084015-V1_GENO_10000001#RSGB23-1_GCA-005084015-V1_GENO_10000001-scaffold_4INDEX1_17	VARILAFDIGISSIGWAFSENDELKDCGVRIFTKAENPKTGESLALPRRLARSARKRLARRKARLNHLKHLIANEFKLNYEDYQSFDESLAKAYKGSLISPYELRFRALNELLSKQDFARVILHIAKRRGYDNIKNSDNEEKSEILKAIKQNEEKLVNYQSVGEYLYKEYFQKFKENSKEFINVRNKKESYERCIAQSFLKDELKLIFQKQREFGLSFSKKFEEEVLSVAFYKRALKDFSHLVGNCSFFTDEKRAPKNSPLAFMFVALTRIINLLNNLKNTEGILYTKDDLNTLLNEVLKNGTLTYKQTKKLLGLSDDYEFKGEKGTYFIEFKKYKEFIKALGDHSLSQDDLNEIAKDITLIKDEIKLKKALAKYDLNQNQIDSLSKLEFKDHLNISFKALKLITPLMLEGKKYDEACNELNLKVVINEDKKDFLPAFNETYYKDEVTNPVVLRAIKEYRKVLNALLKKYGKVHKINIELAREVGKNHSQRAKIEKEQNENYKAKKDAELECEKLGLKINNKNILKLRLFKEQKEFCAYSGEKIKLSDLQDEKMLEIDHIYPYSRSFDDSYMNKVLVFTKQNQEKLNKTPFEAFGNDSTKWQKIEVLAKNLPTKKQKRILDKNYKDKEQKDFKDRNLNDTRYIARLVLNYTKDYLDFLPLSDDENTKLNDIQKGSKVHVEAKSGMLTSALRHTWGFSTKDRNNHLHHAIDAVIIAYANNSIVKAFSDFKKEQESNSAELYAKKISELDYKNKRKFFEPFSGFRQKVLDKIDEIFVSKPERKKPSGALHEETFRKEEEFYQSYGGKEGVLKALELGKIRKVNGKIVKNGDMFRVDIFKHKKTNKFYAVPIYTMDFALKVLPNKAVARSKKGEIKDWILMDENYEFCFSLYKDSLILIQTKDMQEPEFVYYNAFTSSTVSLIVSKHDNKFETLSKNQKILFKNANEKEVIAKSIGIQNLKVFEKYIVSALGEVTKAEFRQREDFKK	[[0.06278146803379059, 0.01826808974146843, 0.03140658885240555, 0.030651716515421867], [0.08144955337047577, 0.02302437461912632, 0.028794189915060997, 0.04392679035663605], [0.35352927446365356, 0.03710488602519035, 0.06430502235889435, 0.08782560378313065], [0.4596439599990845, 0.05506925284862518, 0.13566721975803375, 0.026782432571053505], [1.4815373420715332, 0.034182775765657425, 0.05893756449222565, 0.006815554108470678], [0.032861050218343735, 0.285075843334198, 0.0047821905463933945, 0.45745211839675903], [1.6812703609466553, 0.0062530855648219585, 0.03987562283873558, 0.013955471105873585], [0.06343863159418106, 0.8680312037467957, 0.017809465527534485, 0.11748231202363968], [0.14655466377735138, 0.03349292278289795, 0.02888363040983677, 0.08647174388170242], [0.07860276103019714, 0.02181609719991684, 0.028782058507204056, 0.04431072250008583]]	0.868418
RSGB23-1_GCA-005089285-V1_GENO_10000001#RSGB23-1_GCA-005089285-V1_GENO_10000001-scaffold_4INDEX1_21	VARILAFDIGISSIGWAFSENDELKDCGVRIFTKAENPKTGESLALPRRLARSARKRLARRKARLNHLKHLIANEFKLNYEDYQSFDESLAKAYKGSLISPYELRFRALNELLSKQDFARVILHIAKRRGYDDIKNSDDKEKGAILKAIKQNEEKLANYQSVGEYLYKEYFQKFKENSKEFTNVRNKKESYERCIAQSFLKDELKLIFKKQREFGFSFSKKFEEEVLSVAFYKRALKDFSHLVGNCSFFTDEKRAPKNSPLAFMFVALTRIINLLNNLKNTEGILYTKDDLNALLNEVLKNGTLTYKQTKKLLGLSDDYEFKGEKGTYFIEFKKYKEFIKALGEHNLSQDDLNEIAKDITLIKDEIKLKKALAKYDLNQNQIDSLSKLEFKDHLNISFKALKLITPLMLEGKKYDEACNELNLKVAINEDKKDFLPAFNETYYKDEVTNPVVLRAIKEYRKVLNALLKKYGKVHKINIELAREVGKNHSQRAKIEKEQNENYKAKKDAELECEKLGLKINSKNILKLRLFKEQKEFCAYSGEKIKISDLQDEKMLEIDHIYPYSRSFDDSYMNKVLVFTKQNQEKLNKTPPPFEAFGNDSAKWQKIEVLAKNLPTKKQKRILDKNYKDKEQKDFKDRNLNDTRYIARLVLNYTKDYLDFLPLSDDENTKLNDTQKGSKVHVEAKSGMLTSALRHTWGFSTKDRNNHLHHAIDAVIIAYANNSIVKAFSDFKKEQESNSAELYAKKISELDYKNKRKFFEPFSGFRQKVLDKIDEIFVSKPERKKPSGALHEETFRKEEEFYQSYGGKEGVLKALELGKIRKVNGKIVKNGDMFRVDIFKHKKTNKFYAVPIYTMDFALKVLPNKAVARSKKGEIKDWILMDENYEFCFSLYKDSLILIQTKDMQEPEFVYYNAFTSSTVSLIVSKHDNKFETLSKNQKILFKNANEKEVIAKSIGIQNLKVFEKYIVSALGEVTKAEFRQREDFKK	[[0.06999514997005463, 0.019375136122107506, 0.03356301784515381, 0.03311596065759659], [0.08687059581279755, 0.024338826537132263, 0.02845485880970955, 0.04800315946340561], [0.3950590193271637, 0.037401050329208374, 0.06523346155881882, 0.09240355342626572], [0.49333417415618896, 0.05304606258869171, 0.14187759160995483, 0.026209773495793343], [1.4558892250061035, 0.03646394982933998, 0.061311591416597366, 0.007128944620490074], [0.031754788011312485, 0.28406190872192383, 0.004681572783738375, 0.47664207220077515], [1.6745132207870483, 0.006458084564656019, 0.03996894881129265, 0.014875304885208607], [0.06621087342500687, 0.8097907304763794, 0.018009498715400696, 0.12070800364017487], [0.1465231329202652, 0.03327491879463196, 0.028852097690105438, 0.08767334371805191], [0.08239572495222092, 0.022292891517281532, 0.02928081899881363, 0.04685397073626518]]	0.88355
RSGB23-1_GCA-005092825-V1_GENO_10000001#RSGB23-1_GCA-005092825-V1_GENO_10000001-scaffold_15INDEX1_3	VARILAFDIGISSIGWAFSENDELKDCGVRIFTKAENPKTGESLALPRRLARSARKRLARRKARLNHLKHLIANEFKLNYEDYQSFDESLAKAYKGSLISPYELRFRALNELLSKQDFARVILHIAKRRGYDDIKNNGDEEKSEILKAIKQNEEKLVNYQSVGEYLYKEYFQKFKENSKEFINVRNKKESYERCIAQSFLKDELKLIFQKQREFGFSFSKKFEEEVLSVAFYKRALKDFSHLVGNCSFFTDEKRAPKNSPLAFMFVALTRIINLLNNLKNTEGILYTKDDLNALLNEVLKNGTLTYKQTKKLLGLSDDYEFKGEKGTYFIEFKKYKEFIKALGEHNLSQDDLNEIAKDITLIKDEIKLKKALAKYDLNQNQIDSLSKLEFKDHLNISFKALKLITPLMLEGKKYDEAYNELNLKVAINEDKKDFLPAFNETYYKDEVTNPVVLRAIKEYRKVLNALLKKYGKVHKINIELAREVGKNHSQRAKIEKEQNENYKAKKDAELECEKLGLKINSKNILKLRLFKEQKEFCAYSGEKIKISDLQDEKMLEIDHIYPYSRSFDDSYMNKVLVFTKQNQEKLNQTPFEAFGNDSAKWQKIEVLAKNLPTKKQKRILDKNYKDKEQKDFKDRNLNDTRYIARLVLNYTKDYLDFLPLSDDENTKLNDTQKGSKVHVEAKSGMLTSALRHTWGFSAKDRNNHLHHAIDAVIIAYANNSIVKAFSDFKKEQESNSAELYAKKISELDYKNKRKFFEPFSGFRQKVLDKIDEIFVSKPERKKPSGALHEETFRKEEEFYQSYGGKEGVLKALELGKIRKVNGKIVKNGDMFRVDIFKHKKTNKFYAVPIYTMDFALKVLPNKAVARSKKGEIKDWILMDENYEFCFSLYKDSLILIQTKDMQEPELVYFNAFTSSTVSLIVSKHDNKFETLSKNQKILFKNANEKEVIAKSIGIQNLKVFEKYIVSALGEVTKAEFRQREDFKNELR	[[0.05991247296333313, 0.017903724685311317, 0.03142251446843147, 0.02863990142941475], [0.07850392907857895, 0.022474711760878563, 0.02894679084420204, 0.04131161421537399], [0.27344784140586853, 0.0348389707505703, 0.06353942304849625, 0.07508810609579086], [0.3235931992530823, 0.060718875378370285, 0.11314030736684799, 0.025121314451098442], [1.466417908668518, 0.03843846172094345, 0.05695578455924988, 0.007096194662153721], [0.03232215717434883, 0.30062243342399597, 0.005333364475518465, 0.41196128726005554], [1.6471115350723267, 0.007037448696792126, 0.04541132226586342, 0.014733469113707542], [0.056735873222351074, 0.9426993131637573, 0.01815132051706314, 0.1150144562125206], [0.13494011759757996, 0.03255784884095192, 0.028499342501163483, 0.0795353427529335], [0.06899380683898926, 0.02069353684782982, 0.027004780247807503, 0.0382021926343441]]	0.822104
RSGB23-1_GCA-005096225-V1_GENO_10000001#RSGB23-1_GCA-005096225-V1_GENO_10000001-scaffold_65INDEX1_1	LGLSDDYEFKGEKGTYFIEFKKYKEFIKALGDHNLSQDDLNEIAKDITLIKDEIKLKKALAKYDLNQNQIDSLSKLEFKDHLNISFKALKLITPLMLEGKKYDEACNELNLKVAINEDKKDFLPAFNETYYKDEVTNPVVLRAIKEYRKVLNALLKKYGKVHKINIELAREVGKNHSQRAKIEKEQNENYKAKKDAELECEKLGLKINSKNILKLRLFKEQKEFCAYSGEKIKISDLQDEKMLEIDHIYPYSRSFDDSYMNKVLVFTKQNQEKLNKTPFEAFGNDSAKWQKIEVLAKNLPTKKQKRILDKNYKDKEQKDFKDRNLNDTRYIARLVLNYTKDYLDFLPLSDDENTKLNDTQKGSKVHVEAKSGMLTSALRHTWGFSTKDRNNHLHHAIDAVIIAYANNSIVKAFSDFKKEQESNSAELYAKKISELDYKNKRKFFEPFSGFRQKVLDKIDEIFVSKPERKKPSGALHEETFRKEEEFYQSYGGKEGVLKALELGKIRKVNGKIVKNGDMFRVDIFKHKKTNKFYAVPIYTMDFALKVLPNKAVARSKKGEIKDWILMDENYEFCFSLYKDSLILIQTKDMQEPEFVYYNAFTSSTVSLIVSKHDNKFETLSKNQKILFKNANEKEVIAKSIGIQNLKVFEKYIVSALGEVTKAEFRQREDFKK	[[0.1302453875541687, 0.025588540360331535, 0.03406146913766861, 0.0836583822965622], [0.1363290250301361, 0.031917717307806015, 0.028705470263957977, 0.0833771601319313], [0.7136146426200867, 0.032704103738069534, 0.09815335273742676, 0.07131589204072952], [0.16126185655593872, 0.021001840010285378, 0.07405851036310196, 0.0550149530172348], [1.057178258895874, 0.04540717229247093, 0.08251319825649261, 0.038156162947416306], [0.08396609127521515, 0.12030846625566483, 0.007443985901772976, 0.2238236367702484], [1.1999138593673706, 0.01857207901775837, 0.07593228667974472, 0.05324741080403328], [0.0415448434650898, 0.06489266455173492, 0.012995795346796513, 0.06336283683776855], [0.07963750511407852, 0.02556704729795456, 0.027972489595413208, 0.10220437496900558], [0.12622584402561188, 0.02642882987856865, 0.03054807335138321, 0.1062847450375557]]	0.835416
RSGB23-1_GCA-005097385-V1_GENO_10000001#RSGB23-1_GCA-005097385-V1_GENO_10000001-scaffold_1INDEX1_24	MAKILGFDIGISSIGWAFTENDELKECGARIFTKAENPKTGESLALPRRLARSARKRLARRKARLNHLKHLIANEFKLNYEDYQSFDESLAKAYKGSLISPYELRFRALNELLSEQDFARVILHIAKRRGYDDIKNSNDDKKGKILKAIKENEEKLANYQSVGEYLYKEYFQKFKENSKEFINVRNKKESYERCVAQSFLKDELKLIFQKQREFGFSFSKKFEEEVLSVAFYKRALKDFSHLVGNCSFFTNEKRAPKNSPLAFMFVALTRIINLLKHLEKTYENFSYTKDDLNTLLNEVLKNGSITYKQTKKLLGLSDDYEFKGEKGNYFIEFKKYKEFMKALDEHSLSQDDLNEIAKDITLIKDEIKLKKALAKYNLSQNQIDSLSKLEFKDHLNISFKALKLITPLMLEGKKYDEACSELNLKVAINEDKKDFLPAFNETYYKNEVTNPVVLRAIKEYRKVLNSLLKKYGKVHKINIELAREVGKNHSERAKIEKEQNENYKAKKDAELECEKLGLKINSKNILKLRLFKEQKEFCAYSGEKIKLSDLQDEKMLEIDHIYPYSRSFDDSYMNKVLVFTKQNQEKLNKTPFEAFGNDSTKWQKIEVLAKNLPEKKQKRILDKNYKDKEQKDFKDRNLNDTRYISRLVLNYTKDYLEFLPLSDDENTKLNDTQKGSKVHVEAKSGMLTSALRHTWGFGTKDRNNHLHHAIDAVIIAYANNSIVKAFSDFKKEQENNTAEFYAKKISELDYKNKRKFFEPFSGFRQKVLEKIDEVFISKPARQKPSGALHEETFRKEEEFYQSYGGKEGILRALELGKIRKVNGKIVSNGDMFRVDIFKHKKTNKFYAVPIYTMDYALGILPNKAVVVGKDKQGLIKDWILMDENYEFCFSLYKDSLILIQTKDMQEPELVYFNAFTSSTASLIVSKHDNKFENLSENQKKLFKNANEKEVIAKGIGIQNLKVFEKYIVSVLGEVTKAEFRQREDFKK	[[0.11642290651798248, 0.024198826402425766, 0.040222473442554474, 0.054736699908971786], [0.11429748684167862, 0.025797929614782333, 0.03211391344666481, 0.06857830286026001], [0.3076833188533783, 0.03522520884871483, 0.052969399839639664, 0.09824178367853165], [0.31842857599258423, 0.04361974075436592, 0.11130370944738388, 0.0384933203458786], [1.3455860614776611, 0.034611012786626816, 0.08021046221256256, 0.011330862529575825], [0.1130344420671463, 0.09191249310970306, 0.006200076080858707, 0.20973175764083862], [1.8012827634811401, 0.0034763417206704617, 0.02302076295018196, 0.009336568415164948], [0.18061837553977966, 0.16327236592769623, 0.013164847157895565, 0.052801817655563354], [0.26220762729644775, 0.03459085524082184, 0.03601278364658356, 0.1251336932182312], [0.17918862402439117, 0.030843796208500862, 0.04037424921989441, 0.08260530233383179]]	0.851238
RSGB23-1_GCA-005098545-V1_GENO_10000001#RSGB23-1_GCA-005098545-V1_GENO_10000001-scaffold_7INDEX1_18	VARILAFDIGISSIGWAFSENDELKDCGVRIFTKAENPKTGESLALPRRLARSARKRLARRKARLNHLKHLIANEFKLNYEDYQSFDESLAKAYKGSLISPYELRFRALNELLSKQDFARVILHIAKRRGYDDIKNSDDKEKGAILKAIKQNEEKLVNYQSVGEYLYKEYFQKFKENSKEFINVRNKKESYERCIAQSFLKDELKLIFQKQREFGLSFSKKFEEEVLSVAFYKRALKDFSHLVGNCSFFTDEKRAPKNSPLAFMFVALTRIINLLNNLKNTEGILYTKDDLNALLNEVLKNGTLTYKQTKKLLGLSDDYEFKGEKGTYFIEFQKYKEIIKALGEHNLSQDDLNEIAKDITLIKDEIKLKKALAKYDLNQNQIDSLSKLEFKDHLNISFKALKLITPLMLEGKKYDEACNELNLKVAINEDKKDFLPAFNETYYKDEVTNPVVLRAIKEYRKVLNALLKKYGKVHKINIELAREVGKNYSQRAKIEKEQNENYKAKKDAELECEKLGLKINSKNILKLRLFKEQKEFCAYSGEKIKISDLQDEKMLEIDHIYPYSRSFDDSYMNKVLVFTKQNQEKLNKTPFEAFGNDSAKWQKLKF	[[0.13936343789100647, 0.022977400571107864, 0.04832340031862259, 0.06337998807430267], [0.17934541404247284, 0.030961956828832626, 0.040801189839839935, 0.08128920197486877], [0.551380455493927, 0.03260338306427002, 0.0654631033539772, 0.11054766178131104], [0.7576951384544373, 0.037932056933641434, 0.1342967301607132, 0.036673348397016525], [1.4052878618240356, 0.04927990585565567, 0.05417867377400398, 0.009608997032046318], [0.055485568940639496, 0.22708500921726227, 0.005135638639330864, 0.32388994097709656], [1.6589272022247314, 0.00723043829202652, 0.034990135580301285, 0.021218527108430862], [0.0798543319106102, 0.41692981123924255, 0.016476163640618324, 0.12050133943557739], [0.24500592052936554, 0.03245704248547554, 0.030766671523451805, 0.14935912191867828], [0.13594871759414673, 0.026844609528779984, 0.03329348936676979, 0.08718231320381165]]	0.85668
RSGB23-1_GCA-005099205-V1_GENO_10000001#RSGB23-1_GCA-005099205-V1_GENO_10000001-scaffold_27INDEX1_14	KGTYFIEFKKYKEFIKALGEHNLSQDDLNEIAKDITLIKDEIKLKKALAKYDLNQNQIDSLSKLEFKDHLNISFKALKLVTPLMLEGKKYDEACNELNLKVAINEDKKDFLPAFNETYYKDEVTNPVVLRAIKEYRKVLNALLKKYGKVHKINIELAREVGKNHSQRAKIEKEQNENYKAKKDAELECEKLGLKINSKNILKLRLFKEQKEFCAYSGEKIKISDLQDEKMLEIDHIYPYSRSFDDSYMNKVLVFTKQNQEKLNQTPFEAFGNDSAKWQKIEVLAKNLPTKKQKRILDKNYKDKEQKNFKDRNLNDTRYIARLVLNYTKDYLDFLPLSDDENTKLNDTQKGSKVHVEAKSGMLTSALRHTWGFSAKDRNNHLHHAIDAVIIAYANNSIVKAFSDFKKEQESNSAELYAKKISELDYKNKRKFFEPFSGFRQKVLDKIDEIFVSKPERKKPSGALHEETFRKEEEFYQSYGGKEGVLKALELGKIRKVNGKIVKNGDMFRVDIFKHKKTNKFYAVPIYTMDFALKVLPNKAVARSKKGEIKDWILMDENYEFCFSLYKDSLILIQTKDMQEPELVYFNAFTSSTVSLIVSKHDNKFETLSKNQKILFKNANEKEVIAKSIGIQNLKVFEKYIVSALGEVTKAEFRQREDFKK	[[0.09182923287153244, 0.019463680684566498, 0.03556349128484726, 0.05768017843365669], [0.06304109841585159, 0.02673817053437233, 0.021125532686710358, 0.07626854628324509], [0.15542368590831757, 0.03697635233402252, 0.03782275319099426, 0.05842737480998039], [0.18629850447177887, 0.03106451965868473, 0.08980686217546463, 0.03914667293429375], [1.077909231185913, 0.055711619555950165, 0.06296488642692566, 0.04238133877515793], [0.08955489099025726, 0.11089317500591278, 0.013802669011056423, 0.36684948205947876], [1.4306033849716187, 0.016850875690579414, 0.048941221088171005, 0.040226664394140244], [0.06155892089009285, 0.09679371118545532, 0.011709457263350487, 0.06747166812419891], [0.096765898168087, 0.026877952739596367, 0.026154251769185066, 0.09266123175621033], [0.12282319366931915, 0.026929404586553574, 0.033027153462171555, 0.07034533470869064]]	0.733521
RSGB23-1_GCA-005100445-V1_GENO_10000001#PILERCR_RSGB23-1_GCA-005100445-V1_GENO_10000001-scaffold_27INDEX1_4	VARILAFDIGISSIGWAFSENDELKDCGVRIFTKAENPKTGESLALPRRLARSARKRLARRKARLNHLKHLIANEFKLNYEDYQSFDESLAKAYKGSLISPYELRFRALNELLSKQDFARVILHIAKRRGYDDIKNSDDKEKGAILKAIKQNEEKLANYQSVGEYLYKEYFQKFKENSKEFTNVRNKKESYERCIAQSFLKDELKLIFKKQREFGFSFSKKFEEEVLSVAFYKRALKDFSHLVGNCSFFTDEKRAPKNSPLAFMFVALTRIINLLNNLKNTEGILYTKDDLNTLLNEVLKNGTLTYKQTKKLLGLSDDYEFKGEKGTYFIEFKKYKEFIKALGDHSLSQDDLNEIAKDITLIKDEIKLKKALAKYDLNQNQIDSLSKLEFKDHLNISFKALKLITPLMLEGKKYDEACNELNLKVAINEDKKDFLPAFNETYYKDEVTNPVVLRAIKEYRKVLNALLKKYGKVHKINIELAREVGKNYSQRAKIEKEQNENYKAKKDAELECEKLGLKINSKNILKLRLFKEQKEFCVYSGEKIKISDLQDEKMLEIDHIYPYSRSFDDSYMNKVLVFTKQNQEKLNKTPFEAFGNDSTKWQKIEVLAKNLPEKKQKRILDKNYKDKEQKDFKDRNLNDTRYIARLVLNYTKDYLDFLPLSDDENTKLNDTQKGSKVHVEAKSGMLTSALRHTWGFSTKDRNNHLHHAIDAVIIAYANNSIVKAFSDFKKEQESNSAELYAKKN	[[0.10013265907764435, 0.021202068775892258, 0.04084676131606102, 0.04819493740797043], [0.12142511457204819, 0.026630526408553123, 0.036678969860076904, 0.05895556882023811], [0.21562127768993378, 0.027641193941235542, 0.05890529230237007, 0.07626444846391678], [0.40162745118141174, 0.045988529920578, 0.1446778029203415, 0.028638308867812157], [0.9845495820045471, 0.10666027665138245, 0.07130508124828339, 0.009504798799753189], [0.03972095623612404, 0.2880270481109619, 0.004798430949449539, 0.36873820424079895], [1.7403699159622192, 0.003991683945059776, 0.03213794529438019, 0.01218636054545641], [0.07508250325918198, 0.5399162173271179, 0.01548266876488924, 0.13327395915985107], [0.23067107796669006, 0.03539039194583893, 0.032915204763412476, 0.1205526739358902], [0.11934486031532288, 0.025959603488445282, 0.03362039104104042, 0.0682973638176918]]	0.841309
RSGB23-1_GCA-005101985-V1_GENO_10000001#RSGB23-1_GCA-005101985-V1_GENO_10000001-scaffold_5INDEX1_21	VAKILAFDIGISSIGWAFSENDELKDCGVRIFTKAENPKTGESLALPRRLARSARKRLARRKARLNHLKHLIANEFKLNYEDYQSFDESLAKAYKGSLISPYELRFRALNELLSKQDFARVILHIAKRRGYDDIKNNGDEEKSEILKAIKQNEEKLVNYQSVGEYLYKEYFQKFKENSKEFINVRNKKESYERCIAQSFLKDELKLIFQKQREFGFSFSKKFEEEVLSVAFYKRALKDFSHLVGNCSFFTDEKRAPKNSPLAFMFVALTRIINLLNNLKNTEGILYTKDDLNALLNEVLKNGTLTYKQTKKLLGLSDDYEFKGEKGTYFIEFKKYKEFIKALGEHSLSQDDLNEIAKDITLIKDEIKLKKALAKYDLNQNQIDNLSKLEFKDHLNISFKALKLITPLMLEGKKYDEACNELNLKVAINEDKKDFLPAFNETYYKDEVTNPVVLRAIKEYRKVLNALLKKYGKVHKINIELAREVGKNHSQRAKIEKEQNENYKAKKDAELECEKLGLKINSKNILKLRLFKEQKEFCVYSGEKIKISDLQDEKMLEIDHIYPYSRSFDDSYMNKVLVFTKQNQEKLNKTPFEAFGNDSTKWQKIEVLAKNLPTKKQKRILDKNYKDKEQKDFKDRNLNDTRYIARLVLNYTKDYLDFLPLSDDENTKLNDTQKGSKVHVEAKSGMLTSALRHTWGFSTKDRNNHLHHAIDAAIIAYANNSIVKAFSGFKKEQESNTAELYAKKISELDYKNKRKFFEPFSGFRQKVLDKIDEIFVSKPERKKPSGALHKETFRKEEEFYQSYGGKEGVLKALELGKIRKVNGKIVSNGDMFRVDIFKHKKTNKFYAVPIYTMDFALKVLPNKAVVQGQDKKSGLIKDWILMDENYEFCFSLYKDSLILIQTKDMQEPELVYYEKLNSSKANITVSKHDNKFETLSENQKILFKKANEKEVIAEGIGIQNLKVFEKYIVSALGEVTKAEFRQREDFKK	[[0.11701201647520065, 0.022880302742123604, 0.04325665906071663, 0.05425400659441948], [0.11687976121902466, 0.029201634228229523, 0.027667488902807236, 0.07794421166181564], [0.43731197714805603, 0.0377165749669075, 0.06027013063430786, 0.10321617126464844], [0.4726210832595825, 0.045436058193445206, 0.1286364495754242, 0.03834385797381401], [1.3452311754226685, 0.026088237762451172, 0.09540940076112747, 0.008870137855410576], [0.06488130241632462, 0.1793469488620758, 0.0070836604572832584, 0.30228930711746216], [1.6660182476043701, 0.006455864757299423, 0.03819959610700607, 0.01795009709894657], [0.08042233437299728, 0.4048970341682434, 0.01578398048877716, 0.12067043036222458], [0.19861747324466705, 0.03100675344467163, 0.03084748610854149, 0.13634511828422546], [0.11439137905836105, 0.025280937552452087, 0.03214646875858307, 0.07185996323823929]]	0.826741
RSGB23-1_GCA-005103225-V1_GENO_10000001#RSGB23-1_GCA-005103225-V1_GENO_10000001-scaffold_5INDEX1_17	VARILAFDIGISSIGWAFSENDELKDCGVRIFTKAENPKTGESLALPRRLARRKARLNHLKHLIANEFKLNYEDYQSFDESLAKAYKGSLISPYELRFRALNELLSKQDFARVILHIAKRRGYDDIKNNGDEEKGKILKAIKQNEEKLVNYQSVGEYLYKEYFQKFKENSKEFINVRNKKESYERCITQSFLKYELKLIFQKQREFGFSFSKKFEEEVLSVAFYKRALKDFSHLVGNCSFFSDEKRAPKNSPLAFMFVALTRIINLLNNLKNTEGILYTKDDLNALLNEVLKNGTLTYKQTKKLLGLSDDYEFKGEKGTYFIEFKKYKEFIKALGEHNLSQDDLNEIAKDITLIKDEIKLKKALAKYDLNQNQIDSLSKLEFKDHLNIGFKALKLITPLMLEGKKYDEACNELNLKVAINEDKKDFLPAFNETYYKDEVTNPVVLRAIKEYRKVLNALLKKYGKVHKINIELAREVGKNHSQRAKIEKEQNENYKAKKDAELECEKLGLKINSKNILKLRLFKEQKEFCAYSGEKIKLSDLQDEKMLEIDHIYPYSRSFDDSYMNKVLVFTKQNQEKLNKTPFEAFGNDNVKWQKIEVLAKNLPEKKQKRILDKNYKDKEQKDFKDRNLNDTRYIARLVLNYTKDYLDFLPLSDDENTKLNDTQKGSKVHVEAKSGMLTSALRHTWGFSTKDRNNHLHHAIDAAIIAYANNSIVKDFSDFKKEQESNSAELYAKKISELDYKNKRKFFEPFSGFRQKVLDKIDEIFVSKPERKKPSGALHEETFRKEEEFYQSYGGKEGVLKALELGKIRKVNGKIVKNGDMFRVDIFKHKKTNKFYAVPIYTMDFALKVLPNKAVARSKKGEIKDWILMDENYEFCFSLYKDSLILIQTKDMQEPELVYFNAFTSSTVSLIVSKHDNKFETLSKNQKILFKNANEKEVIAKSIGIQNLKVFEKYIVSALGEVTKAEFRQREDFKNELR	[[0.07618840038776398, 0.020222626626491547, 0.03454294428229332, 0.0360368937253952], [0.08693218976259232, 0.02288607694208622, 0.03323609381914139, 0.04182284697890282], [0.3117707669734955, 0.035654839128255844, 0.06575483828783035, 0.08040924370288849], [0.46061617136001587, 0.05575257167220116, 0.1384633183479309, 0.025157524272799492], [1.506445050239563, 0.03453630954027176, 0.05421295389533043, 0.0061825234442949295], [0.02942197024822235, 0.3136969804763794, 0.003967903554439545, 0.43851542472839355], [1.7012158632278442, 0.0055736275389790535, 0.03765345737338066, 0.012931554578244686], [0.07051640748977661, 0.8406766653060913, 0.018237663432955742, 0.11136829107999802], [0.16118855774402618, 0.034925878047943115, 0.029705828055739403, 0.0905289500951767], [0.08987457305192947, 0.023342806845903397, 0.031031208112835884, 0.04852753132581711]]	0.828225
RSGB23-1_GCA-005104845-V1_GENO_10000001#RSGB23-1_GCA-005104845-V1_GENO_10000001-scaffold_6INDEX1_22	VARILAFDIGISSIGWAFSENDELKDCGVRIFTKAENPKTGESLALPRRLARSARKRLARRKARLNHLKHLIANEFKLNYEDYQSFDESLAKAYKGSLISPYELRFRALNELLSKQDFARVILHIAKRRGYDDIKNSDDKEKGAILKAIKQNEEKLANYQSVGEYLYKEYFQKFKENSKEFTNVRNKKESYERCIAQSFLKDELKLIFKKQREFGFSFSKKFEEEVLSVAFYKRALKDFSHLVGNCSFFTDEKRAPKNSPLAFMFVALTRIINLLNNLKNTEGILYTKDDLNALLNEVLKNGTLTYKQTKKLLGLSDDYEFKGEKGTYFIEFKKYKEFIKALGDHSLSQDDLNEIAKDITLIKDEIKLKKALAKYDLNQNQIDSLSKLEFKDHLNISFKALKLITPLMLEGKKYDEACNELNLKVAINEDKKDFLPAFNETYYKDEVTNPVVLRAIKEYRKILNALLKKYGKVHKINIELAREVGKNHSQRAKIEKEQNENYKAKKDAEIECEKLGLKINSKNILKLRLFKEQKEFCAYSGEKIKLSDLQDEKMLEIDHIYPYSRSFDDSYMNKVLVFTKQNQEKLNKTPFEAFGNDSTKWQKIEVLAKNLPEKKQKRILDKNYKDKEQKDFKDRNLNDTRYIARLVLNYTKDYLDFLPLSDDENTKLNDTQKGSKVHVEAKSGMLTSALRHTWGFSAKDRNNHLHHAIDAAIIAYANNSIVKAFSDFKKEQESNSVELYAKKISELDYKNKRKFFEPFSGFRQKVLDKIDEIFVSKPERKKPSGALHEETFRKEEEFYQSYGGKEGVLKALELGKIRKVNGKIVKNGDMFRIVKNGDMFRVDIFKHKKTNKFYAVPIYTMDFALKVLPNKAVARSKKGEIKDWILMDENYEFCFSLYKDSLILIQTKDMQEPELVYFNAFTSSTVSLIVSKHDNKFETLSKNQKILFKNANEKEVIAKSIGIQNLKVFEKYIVSALGEVTKAEFRQREDFKK	[[0.08298575133085251, 0.020787887275218964, 0.036675237119197845, 0.038693297654390335], [0.08252624422311783, 0.02315709739923477, 0.02795570157468319, 0.04768843203783035], [0.4007002115249634, 0.03652586415410042, 0.06630563735961914, 0.09325997531414032], [0.4734162390232086, 0.051073573529720306, 0.14388450980186462, 0.02666529268026352], [1.446014642715454, 0.03572461009025574, 0.06399387121200562, 0.0072891805320978165], [0.0321425162255764, 0.2776612341403961, 0.004348169080913067, 0.5004741549491882], [1.6968019008636475, 0.00575795816257596, 0.036027681082487106, 0.014885528944432735], [0.06987074017524719, 0.7626746892929077, 0.016835102811455727, 0.12338367104530334], [0.1605694442987442, 0.03431340679526329, 0.029376910999417305, 0.09428776800632477], [0.09293718636035919, 0.02359043061733246, 0.030995264649391174, 0.051965177059173584]]	0.867081
RSGB23-1_GCA-005110445-V1_GENO_10000001#RSGB23-1_GCA-005110445-V1_GENO_10000001-scaffold_28INDEX1_14	VARILAFDIGISSIGWAFSENDELKDCGVRIFTKAENPKTGESLALPRRLARSARKRLARRKARLNHLKHLIANEFKLNYEDYQSFDESLAKAYKGSLISPYELRFRALNELLSKQDFARVILHIAKRRGYDDIKNNGDEEKSEILKAIKQNEEKLVNYQSVGEYLYKEYFQKFKENSKEFINVRNKKESYERCIAQSFLKDELKLIFQKQREFGFSFSKKFEEEVLSVAFYKRALKDFSHLVGNCSFFTDEKRAPKNSPLAFMFVALTRIINLLNNLKNTEGILYTKDDLNTLLNEVLKNGTLTYKQTKKLLGLSDDYEFKGEKGTYFIEFKKYKEFIKALGEHNLSQDNLNEIAKDITLIKDEIKLKKALAKYDLNQNQIDSLSKLEFKDHLNISFKALKLITPLMLEGKKYDEAYNELNLKVAINEDKKDFLPAFNETYYKDEVTNPVVLRAIKEYRKVLNALLKKYGKVHKINIELAREVGKNHSQRAKIEKEQNENYKAKKDAELECEKLGLKINSKNILKLRLFKEQKEFCAYSGEKIKISDLQDEKMLEIDHIYPYSRSFDDSYMNKVLVFTKQNQEKLNQTPFEAFGNDSAKWQKIEVLAKNLPTKKQKRILDKNYKDKEQKDFKDRNLNDTRYIARLVLNYTKDYLDFLPLSDDENTKLNDTQKGSKVHVEAKSGMLTSALRHTWGFSAKDRNNHLHHAIDAVIIAYANNSIVKAFSDFKKEQESNSAELYAKKISELDYKNKRKFFEPFSGFRQKVLDKIDEIFVSKPERKKPSGALHEETFRKEEEFYQSYGGKEGVLKALELGKIRKVNGKIVKNGDMFRVDIFKHKKTNKFYAVPIYTMDFALKVLPNKAVVQGKDKKSGLIKDWILMDENYEFCFSLYKDSLILIQTKDMQEPELVYFNAFTSSTVSLIVSKHDNKFETLSKNQKILFKNANEKEVIAKSIGIQNLKVFEKYIVSALGEVTKAEFRQREDFKK	[[0.07758435606956482, 0.02009419910609722, 0.03501525893807411, 0.03721151500940323], [0.08852159976959229, 0.0246056467294693, 0.027341635897755623, 0.05407065525650978], [0.44364452362060547, 0.036821771413087845, 0.06562721729278564, 0.09812041372060776], [0.46243226528167725, 0.05282721295952797, 0.13902337849140167, 0.027130598202347755], [1.3419077396392822, 0.04528834670782089, 0.07384953647851944, 0.007841809652745724], [0.03343106806278229, 0.2706121504306793, 0.005064813420176506, 0.49355798959732056], [1.6909576654434204, 0.0059988852590322495, 0.036892279982566833, 0.014955933205783367], [0.06360338628292084, 0.7453884482383728, 0.016584502533078194, 0.13401633501052856], [0.15830042958259583, 0.03338340297341347, 0.029776159673929214, 0.09445685148239136], [0.08795110881328583, 0.022837966680526733, 0.029732029885053635, 0.05203351005911827]]	0.854231
RSGB23-1_GCA-005110545-V1_GENO_10000001#PILERCR_RSGB23-1_GCA-005110545-V1_GENO_10000001-scaffold_1INDEX1_5	MKIIGFNLGIANIGWALRENDEIIDCGVRVFDIPENPKNGNSLALERRENKARMKIVKRKKARMLATKTFLKKELNVDLSKLFLIGSTQSIYELRAKALSSLISKEELSAIILHIAKHRGYDDSALKNENGTIIEALNKNKEAMLKFKSVGEYFYKNFVQNKEVKKIRNTTEDYSNSVPRSLLKQELDLILDKQKELGLIKNADFKEKLFEIIFFKRPLKDFSNKIGNCIFFENEKRAAKNTISACEFVALGKVVNLLKSIEKDIGIVYEKDSINEIMSIILDKTSISYKKIRDILNLPQDINFKGLDYSKNNAENSKLVDLKKLNEFKKALGDGFANLDKDILDSIATDITLTKANAT	[[0.2510823905467987, 0.021186748519539833, 0.04614582657814026, 0.14359615743160248], [0.24377593398094177, 0.025756999850273132, 0.03861597925424576, 0.14645643532276154], [0.49175840616226196, 0.023898214101791382, 0.06575923413038254, 0.1263163834810257], [0.14374025166034698, 0.0169911477714777, 0.05542489513754845, 0.07911120355129242], [0.7760473489761353, 0.041914284229278564, 0.14979393780231476, 0.023381227627396584], [0.5397140979766846, 0.08992092311382294, 0.012124238535761833, 0.1224580854177475], [1.442267656326294, 0.008879954926669598, 0.028928300365805626, 0.07041548192501068], [0.4529079794883728, 0.05098598822951317, 0.0343547984957695, 0.1255481094121933], [0.3155771493911743, 0.022349676117300987, 0.03052106685936451, 0.2181958705186844], [0.27161070704460144, 0.0249734278768301, 0.0335761122405529, 0.18391048908233643]]	0.747825
RSGB23-1_GCA-005114665-V1_GENO_10000001#RSGB23-1_GCA-005114665-V1_GENO_10000001-scaffold_1INDEX1_21	VARILAFDIGISSIGWAFSENDELKDCGVRIFTKAENPKTGESLALPRRLARSARKRLARRKARLNHLKHLIANEFKLNYEDYQSFDESLAKAYKGSLISPYELRFRALNELLSKQDFARVILHIAKRRGYDDIKNNGDEEKSEILKAIKQNEEKLVNYQSVGEYLYKEYFQKFKENSKEFINVRNKKESYERCIAQSFLKDELKLIFQKQREFGFSFSKKFEEEVLSVAFYKRALKDFSHLVGNCSFFTDEKRAPKNSPLAFMFVALTRIINLLNNLKNTEGILYTKDDLNTLLNEVLKNGTLTYKQTKKLLGLSDDYEFKGEKGTYFIEFKKYKEFIKALGEHNLSQDNLNEIAKDITLIKDEIKLKKALAKYDLNQNQIDSLSKLEFKDHLNISFKALKLITPLMLEGKKYDEAYNELNLKVAINEDKKDFLPAFNETYYKDEVTNPVVLRAIKEYRKVLNALLKKYGKVHKINIELAREVGKNHSQRAKIEKEQNENYKAKKDAELECEKLGLKINSKNILKLRLFKEQKEFCAYSGEKIKISDLQDEKMLEIDHIYPYSRSFDDSYMNKVLVFTKQNQEKLNQTPFEAFGNDSAKWQKIEVLAKNLPTKKQKRILDKNYKDKEQKDFKDRNLNDTRYIARLVLNYTKDYLDFLPLSDDENTKLNDTQKGSKVHVEAKSGMLTSALRHTWGFSAKDRNNHLHHAIDAVIIAYANNSIVKAFSDFKKEQESNSAELYAKKISELDYKNKRKFFEPFSGFRQKVLDKIDEIFVSKPERKKPSGALHEETFRKEEEFYQSYGGKEGVLKALELGKIRKVNGKIVKNGDMFRVDIFKHKKTNKFYAVPIYTMDFALKVLPNKAVVQGKDKKSGLIKDWILMDENYEFCFSLYKDSLILIQTKDMQEPELVYFNAFTSSTVSLIVSKHDNKFETLSKNQKILFKNANEKEVIAKSIGIQNLKVFEKYIVSALGEVTKAEFRQREDFKK	[[0.07758435606956482, 0.02009419910609722, 0.03501525893807411, 0.03721151500940323], [0.08852159976959229, 0.0246056467294693, 0.027341635897755623, 0.05407065525650978], [0.44364452362060547, 0.036821771413087845, 0.06562721729278564, 0.09812041372060776], [0.46243226528167725, 0.05282721295952797, 0.13902337849140167, 0.027130598202347755], [1.3419077396392822, 0.04528834670782089, 0.07384953647851944, 0.007841809652745724], [0.03343106806278229, 0.2706121504306793, 0.005064813420176506, 0.49355798959732056], [1.6909576654434204, 0.0059988852590322495, 0.036892279982566833, 0.014955933205783367], [0.06360338628292084, 0.7453884482383728, 0.016584502533078194, 0.13401633501052856], [0.15830042958259583, 0.03338340297341347, 0.029776159673929214, 0.09445685148239136], [0.08795110881328583, 0.022837966680526733, 0.029732029885053635, 0.05203351005911827]]	0.854231
RSGB23-1_GCA-005115385-V1_GENO_10000001#RSGB23-1_GCA-005115385-V1_GENO_10000001-scaffold_2INDEX1_18	VARILAFDIGISSIGWAFSENDELKDCGVRIFTKVENPKTGESLALPRRLARSARKRLARRKARLNHLKHLIANEFKLNYEDYQSFDESLAKAYKGSLISPYELRFRALNELLSKQDFARVILHIAKRRGYDDIKNSDDKEKGAILKAIKQNEEKLANYQSVGEYLYKEYFQKFKENSKEFTNVRNKKESYERCIAQSFLKDELKLIFKKQREFGFSFSKKFEEEVLSVAFYKRALKDFSHLVGNCSFFTDEKRAPKNSPLAFMFVALTRIINLLNNLKNTEGILYTKDDLNALLNEVLKNGTLTYKQTKKLLGLSDDYEFKGEKGTYFIEFKKYKEFIKALGEHNLSQDDLNEIAKDITLIKDEIKLKKALAKYDLNQNQIDSLSKLEFKDHLNISFKALKLITPLMLEGKKYDEACNELNLKVAINEDKKDFLPAFNETYYKDEVTNPVVLRAIKEYRKVLNALLKKYGKVHKINIELAREVGKNHSQRAKIEKEQNENYKAKKDAELECEKLGLKINSKNILKLRLFKEQKEFCAYSGEKIKISDLQDEKMLEIDHIYPYSRSFDDSYMNKVLVFTKQNQEKLNKTPFEAFGNDSTKWQKIEVLAKNLPEKKQKRILDKNYKDKEQKDFKDRNLNDTRYIARLVLNYTKDYLDFLPLSDDENTKLNDTQKGSKVHVEAKSGMLTSALRHTWGFSTKDRNNHLHHAIDAVIIAYANNSIVKAFSDFKKEQESNSAELYAKKISELDYKNKRKFFEPFSGFRQKVLDKIDEIFVSKPERKKPSGALHEETFRKEEEFYQSYGGKEGVLKALELGKIRKVNGKIVKNGDMFRVDIFKHKKTNKFYAVPIYTMDFALKVLPNKAVARSKKGEIKDWILMDENYEFCFSLYKDSLILIQTKDMQEPEFVYYNAFTSSTVSLIVSKHDNKFETLSKNQKILFKNANKKK	[[0.09560403972864151, 0.02255164086818695, 0.03894094377756119, 0.04287154972553253], [0.1022031307220459, 0.025563979521393776, 0.03245225176215172, 0.052414119243621826], [0.3205026388168335, 0.03282744064927101, 0.07022323459386826, 0.08207108080387115], [0.45601439476013184, 0.05225585028529167, 0.138016939163208, 0.027850577607750893], [1.3935067653656006, 0.04696919023990631, 0.062187399715185165, 0.007425777614116669], [0.03887612745165825, 0.2817675471305847, 0.004757020156830549, 0.39366888999938965], [1.7191746234893799, 0.005326417274773121, 0.0338636189699173, 0.013081279583275318], [0.06966855376958847, 0.7596120834350586, 0.017551377415657043, 0.12253822386264801], [0.18539486825466156, 0.03461013734340668, 0.0313221700489521, 0.10402704775333405], [0.09492648392915726, 0.023707110434770584, 0.031192835420370102, 0.05374501273036003]]	0.841549
RSGB23-1_GCA-005120845-V1_GENO_10000001#RSGB23-1_GCA-005120845-V1_GENO_10000001-scaffold_6INDEX1_20	LASDLEKELKLILEKQKEWGYSYDDNFIKEILKVAFFQRPLKDFSYLVGVCTFFEDEKRACKNSYSAWEFVTLTKIINELKSLEKESGELVSSQIINEILNHVLDKGSITYKKFREYIKLHESMKFKSLKYDKDNAESTKLIEFRKLVEFKKALGEHSLTREELDQIATYITLIKDNEKLKITLEKYSLNNEQIKNLIEIDFNDHINLSFKALNLILPLMKEGKRYDEGCKLLNLKTKSNNQKFDFLPAFCDSIFAQELTNPIVNRAISEYRKVLNALLKKYGKMHKIHIELARDIGLSKKLRTKIEKEQKENYENNIWALNECENFGLKANTKNILKLKLWKEQKEFCIYSGKKISIEHLRDEKTLEVDHIYPYSRSFDDSFLNKVLVFTKENQEKLNKTPFEAFGANEERWSKIQALAQNLPYKKKNKILDEAFKGKQQQDFISRNLNDTRYISTLIVKYTKEYLDFLPLDEKEDISLKSGEKGSKIHVQTINGMLTSVLRHTWGFAQKDRNNHLHHALDATIVAYSTNAIIKAFSDFKKEQELLKAKLYAKELTSDSYKHQAKFFEPFEGFREQILNQINKLFVSKPPRKRARGALHKETFYSKDEMIKKYNSQEGVEIALNCGKIRKIGTKYVENDTMVRIDIFKKQNKFYAIPIYTMDFALGVLPNKIVIAGKDKKGNPKQWQEIDESYEFCFSLHKDDLVLIQKKDMQEPEFAYYNGFDISNSSICVEKHDNKFENLTDNQKLLFVNAKEGSVKAEKLGIQGLKIFEKYIITPLGEKIKADFKPREDIALKTSKKHGL	[[0.15957039594650269, 0.026673855260014534, 0.032672297209501266, 0.1935049593448639], [0.07217367738485336, 0.02065381594002247, 0.029070349410176277, 0.08052164316177368], [0.10206666588783264, 0.02204703539609909, 0.04771196097135544, 0.040617845952510834], [0.05336777865886688, 0.01914072036743164, 0.0497417151927948, 0.1116790845990181], [0.06385459750890732, 0.22199971973896027, 0.014527535066008568, 0.11752209067344666], [0.12705440819263458, 0.03845135122537613, 0.02154167927801609, 0.14623723924160004], [0.643075168132782, 0.025469381362199783, 0.04086371138691902, 0.161142498254776], [0.2754577100276947, 0.03161350637674332, 0.02957000769674778, 0.1681109219789505], [0.17006367444992065, 0.02795969322323799, 0.03144890442490578, 0.2327701300382614], [0.20822995901107788, 0.029575888067483902, 0.02660069242119789, 0.21415618062019348]]	0.742431
RSGB23-1_GCA-005121765-V1_GENO_10000001#RSGB23-1_GCA-005121765-V1_GENO_10000001-scaffold_16INDEX1_18	VARILAFDIGISSIGWAFSENDELKDCGVRIFTKAENPKTGESLALPRRLARSARKRLARRKARLNHLKHLIANEFKLNYEDYQSFDESLAKAYKGSLISPYELRFRALNELLSKQDFARVILHIAKRRGYDDIKNSDDKEKGAILKAIKQNEEKLANYQSVGEYLYKEYFQKFKENSKEFTNVRNKKESYERCIAQSFLKDELKLIFKKQREFGFSFSKKFEEEVLSVAFYKRALKDFSHLVGNCSFFTDEKRAPKNSPLAFMFVALTRIINLLNNLKNTEGILYTKDDLNALLNEVLKNGTLTYKQTKKLLGLSDDYEFKGEKGTYFIEFKKYKEFIKALGDHSLSQDDLNEIAKDITLIKDEIKLKKALAKYDLNQNQIDSLSKLEFKDHLNISFKALKLITPLMLEGKKYDEACNELNLKVAINEDKKDFLPAFNETYYKDEVTNPVVLRAIKEYRKILNALLKKYGKVHKINIELAREVGKNHSQRAKYRKRAKRKLQGQKRRRN	[[0.18028710782527924, 0.025198709219694138, 0.048141494393348694, 0.08380553126335144], [0.1784055382013321, 0.02973976917564869, 0.0356280542910099, 0.10188202559947968], [0.28980010747909546, 0.026257803663611412, 0.06223741173744202, 0.09959293901920319], [0.5697595477104187, 0.04363197833299637, 0.13919776678085327, 0.03533867001533508], [1.1794025897979736, 0.08681869506835938, 0.0556008480489254, 0.012076390907168388], [0.07495047152042389, 0.154798224568367, 0.006348276510834694, 0.2682356834411621], [1.6706266403198242, 0.005990349687635899, 0.03465262055397034, 0.020773164927959442], [0.07597700506448746, 0.27385300397872925, 0.013427980244159698, 0.1151726171374321], [0.2699442505836487, 0.031158775091171265, 0.03176548331975937, 0.15817898511886597], [0.15527771413326263, 0.026751361787319183, 0.036536816507577896, 0.09331108629703522]]	0.80999
RSGB23-1_GCA-005128685-V1_GENO_10000001#RSGB23-1_GCA-005128685-V1_GENO_10000001-scaffold_47INDEX1_1	LEFKDHLNISFKALKLITPLMLEGKKYDEAYNELNLKVAINEDKKDFLPAFNETYYKDEVTNPVVLRAIKEYRKVLNALLKKYGKVHKINIELAREVGKNHSQRAKIEKEQNENYKAKKDAELECEKLGLKINSKNILKLRLFKEQKEFCAYSGEKIKISDLQDEKMLEIDHIYPYSRSFDDSYMNKVLVFTKQNQEKLNQTPFEAFGNDSAKWQKIEVLAKNLPTKKQKRILDKNYKDKEQKDFKDRNLNDTRYIARLVLNYTKDYLDFLPLSDDENTKLNDTQKGSKVHVEAKSGMLTSALRHTWGFSAKDRNNHLHHAIDAVIIAYANNSIVKAFSDFKKEQESNSAELYAKKISELDYKNKRKFFEPFSGFRQKVLDKIDEIFVSKPERKKPSGALHEETFRKEEEFYQSYGGKEGVLKALELGKIRKVNGKIVKNGDMFRVDIFKHKKTNKFYAVPIYTMDFALKVLPNKAVVQGKDKKSGLIKDWILMDENYEFCFSLYKDSLILIQTKDMQEPELVYFNAFTSSTVSLIVSKHDNKFETLSKNQKILFKNANEKEVIAKSIGIQNLKVFEKYIVSALGEVTKAEFRQREDFKK	[[0.1050218790769577, 0.01959734968841076, 0.03780614957213402, 0.07157106697559357], [0.04141871631145477, 0.01538539957255125, 0.019044507294893265, 0.03343306481838226], [0.5685473084449768, 0.049925047904253006, 0.0592397004365921, 0.09213436394929886], [0.03577563166618347, 0.01403399370610714, 0.01805177330970764, 0.02226272225379944], [0.9020253419876099, 0.03701065480709076, 0.14396706223487854, 0.021302029490470886], [0.09247071295976639, 0.11242411285638809, 0.012553947977721691, 0.3794092833995819], [1.36660635471344, 0.011011973023414612, 0.05380837991833687, 0.05509375408291817], [0.05941053479909897, 0.06273359805345535, 0.010727256536483765, 0.06578841060400009], [0.1239302009344101, 0.027031952515244484, 0.029889380559325218, 0.0953332930803299], [0.17058315873146057, 0.027690544724464417, 0.03482934087514877, 0.11151956021785736]]	0.787069
RSGB23-1_GCA-005131465-V1_GENO_10000001#RSGB23-1_GCA-005131465-V1_GENO_10000001-scaffold_5INDEX1_20	VARILAFDIGISSIGWAFSENDELKDCGVRIFTKAENPKTGESLALPRRLARSARKRLARRKARLNHLKHLIANEFKLNYEDYQSFDESLAKAYKGSLISPYELRFRALNELLSKQDFARVILHIAKRRGYDDIKNSDDKEKGAILKAIKQNEEKLANYQSVGEYLYKEYFQKFKENSKEFTNVRNKKESYERCIAQSFLKDELKLIFKKQREFGFSFSKKFEEEVLSVAFYKRALKDFSHLVGNCSFFTDEKRAPKNSPLAFMFVALTRIINLLNNLKNTEGILYTKDDLNTLLNEVLKNGTLTYKQTKKLLGLSDDYEFKGEKGTYFIEFKKYKEFIKALGEHNLSQDDLNEIAKDITLIKDEIKLKKALAKYDLNQNQIDSLSKLEFKDHLNISFKALKLITPLMLEGKKYDEACNELNLKVAINEDKKDFLPAFNETYYKDEVTNPVVLRAIKEYRKVLNALLKKYGKVHKINIELAREVGKNYSQRAKIEKEQNENYKAKKDAELECEKLGLKINSKNILKLRLFKEQKEFCAYSGEKIKISDLQDEKMLEIDHIYPYSRSFDDSYMNKVLVFTKQNQEKLNQTPFEAFGNDSAKWQKIEVLAKNLPEKKQKRILDKNYKDKEQKDFKDRNLNDTRYIARLVLNYTKDYLDFLPLSDDENTKLNDTQKGSKVHVEAKSGMLTSALRHTWGFSTKDRNNHLHHAIDAVIIAYANNSIVKAFSDFKKEQESNSAELYAKKISELDYKNKRKFFEPFSGFRQKVLDKIDEIFVSKPERKKPSGALHEETFRKEEEFYQSYGGKEGVLKALELGKIRKVNGKIVKNGDMFRVDIFKHKKTNKFYAVPIYTMDFALKVLPNKAVARSKKGEIKDWILMDENYEFCFSLYKDSLILIQTKDMQEPEFVYYNAFTSSTVSLIVSKHDNKFETLSKNQKILFKNANEKEVIAKSIGIQNLKVFEKYIVSALGEVTKAEFRQREDFKNELR	[[0.0626445859670639, 0.018247894942760468, 0.03194339945912361, 0.030088312923908234], [0.07872999459505081, 0.02225058153271675, 0.029141917824745178, 0.041906874626874924], [0.2663157284259796, 0.03422205522656441, 0.06240599602460861, 0.07554027438163757], [0.33770298957824707, 0.06149659305810928, 0.11342903226613998, 0.025575507432222366], [1.4587397575378418, 0.040130723267793655, 0.056455954909324646, 0.007263517472893], [0.032301224768161774, 0.3044262230396271, 0.005168085917830467, 0.4068759083747864], [1.6451877355575562, 0.007132443133741617, 0.045085515826940536, 0.015234623104333878], [0.05751009285449982, 0.9306087493896484, 0.018205946311354637, 0.11570379137992859], [0.13638430833816528, 0.03264164924621582, 0.028452584519982338, 0.08114723861217499], [0.07073713839054108, 0.020943107083439827, 0.02723081037402153, 0.03947383537888527]]	0.820078
RSGB23-1_GCA-005131605-V1_GENO_10000001#RSGB23-1_GCA-005131605-V1_GENO_10000001-scaffold_4INDEX1_18	VARILAFDIGISSIGWAFSENDELKDCGVRIFTKAENPKTGESLALPRRLARSARKRLARRKARLNHLKHLIANEFKLNYEDYQSFDESLAKAYKGSLISPYELRFRALNELLSKQDFARVILHIAKRRGYDDIKNSDDKEKGAILKAIKQNEEKLANYQSVGEYLYKEYFQKFKENSKEFTNVRNKKESYERCIAQSFLKDELKLIFKKQREFGFSFSKKFEEEVLSVAFYKRALKDFSHLVGNCSFFTDEKRAPKNSPLAFMFVALTRIINLLNNLKNTEGILYTKDDLNALLNEVLKNGTLTYKQTKKLLGLSDDYEFKGEKGTYFIEFKKYKEFIKALGDHSLSQDDLNEIAKDITLIKDEIKLKKALAKYDLNQNQIDSLSKLEFKDHLNISFKALKLITPLMLEGKKYDEACNELNLKVAINEDKKDFLPAFNETYYKDEVTNPVVLRAIKEYRKVLNALLKKYGKVHKINIELAREVGKNYSQRAKIEKEQNENYKAKKDAELECEKLGLKINSKNILKLRLFKEQKEFCAYSGEKIKISDLQDEKMLEIDHIYPYSRSFDDSYMNKVLVFTKQNQEKLNKTPFEAFGNDSTKWQKIEVLAKNLPEKKQKRILDKNYKDKEQKDFKDRNLNDTRYIARLVLNYTKDYLDFLPLSDDENTKLNDTQKGSKVHVEAKSGMLTSALRHTWGFSTKDRNNHLHHAIDAVIIAYANNSIVKAFSDFKKEQESNSAELYAKKISELDYKNKRKFFEPFSGFRQKVLDKIDEIFVSKPERKKPSGALHEETFRKEEEFYQSYGGKEGVLKALELGKIRKVNGKIVKNGDMFRVDIFKHKKTNKFYAVPIYTMDFALKVLPNKAVARSKKGEIKDWILMDENYEFCFSLYKDSLILIQTKDMQEPEFVYYNAFTSSTVSLIVSKHDNKFETLSKNQKILFKNANEKEVIAKSIGIQNLKVFEKYIVSALGEVTKAEFRQREDFKNELR	[[0.062465354800224304, 0.0182352177798748, 0.031900376081466675, 0.029978172853589058], [0.0781802386045456, 0.022202450782060623, 0.028949948027729988, 0.04176342114806175], [0.2694653272628784, 0.03440600633621216, 0.06263533234596252, 0.0758255273103714], [0.3420898914337158, 0.06152862682938576, 0.11388720571994781, 0.025693506002426147], [1.462361454963684, 0.03950928524136543, 0.05656038969755173, 0.00714315427467227], [0.03226793184876442, 0.307100772857666, 0.005158185493201017, 0.4019005298614502], [1.6450248956680298, 0.007142260670661926, 0.045156329870224, 0.015195499174296856], [0.057644546031951904, 0.9307363629341125, 0.01821022294461727, 0.11550483107566833], [0.13634957373142242, 0.03262621909379959, 0.02846730500459671, 0.08109957724809647], [0.07046996802091599, 0.020893579348921776, 0.02720222994685173, 0.039307478815317154]]	0.821131
RSGB23-1_GCA-005131845-V1_GENO_10000001#RSGB23-1_GCA-005131845-V1_GENO_10000001-scaffold_70INDEX1_1	IDSLSKLEFKDHLNISFKALKLITPLMLEGKKYDEACNELNLKVAINEDKKDFLPAFNETYYKDEVTNPVVLRAIKEYRKVLNALLKKYGKVHKINIELAREVGKNHSQRAKIEKEQNENYKAKKDAELECEKLGLKINSKNILKLRLFKEQKEFCAYSGEKIKISDLQDEKMLEIDHIYPYSRSFDDSYMNKVLVFTKQNQEKLNQTPFEAFGNDSAKWQKIEVLAKNLPTKKQKRILDKNYKDKEQKNFKDRNLNDTRYIARLVLNYTKDYLDFLPLSDDENTKLNDTQKGSKVHVEAKSGMLTSALRHTWGFSAKDRNNHLHHAIDAVIIAYANNSIVKAFSDFKKEQESNSAELYAKKISELDYKNKRKFFEPFSGFRQKVLDKIDEIFVSKPERKKPSGALHEETFRKEEEFYQSYGGKEGVLKALELGKIRKVNGKIVKNGDMFRVDIFKHKKTNKFYAVPIYTMDFALKVLPNKAVARSKKGEIKDWILMDENYEFCFSLYKDSLILIQTKDMQEPEFVYYNAFTSSTVSLIVSKHDNKFETLSKNQKILFKNANEKEVIAKSIGIQNLKVFEKYIVSALGEVTKAEFRQREDFKNELR	[[0.09973020106554031, 0.02176418900489807, 0.03823969140648842, 0.050130996853113174], [0.05719691514968872, 0.02011028863489628, 0.02277621626853943, 0.03150785341858864], [0.4030352830886841, 0.03991202265024185, 0.10915416479110718, 0.05129639431834221], [0.02422376535832882, 0.012294297106564045, 0.01808997243642807, 0.011631677858531475], [1.1748747825622559, 0.0420633964240551, 0.08478021621704102, 0.02470935881137848], [0.06417302787303925, 0.16486147046089172, 0.01085312757641077, 0.4028053283691406], [1.3403587341308594, 0.013669339939951897, 0.07074014842510223, 0.04050948843359947], [0.06409940123558044, 0.06956733018159866, 0.012070615775883198, 0.04775393009185791], [0.0980462059378624, 0.027225473895668983, 0.02551189623773098, 0.0752146765589714], [0.10435842722654343, 0.02677277848124504, 0.029373662546277046, 0.06071363389492035]]	0.798558
RSGB23-1_GCA-005132645-V1_GENO_10000001#RSGB23-1_GCA-005132645-V1_GENO_10000001-scaffold_3INDEX1_18	LEFKDHLNISFKALKLITPLMLEGKKYDEACNELNLKVAINEDKKDFLPAFNETYYKDEVTNPVVLRAIKEYRKVLNALLKKYGKVHKINIELAREVGKNYSQRAKIEKEQNENYKAKKDAELECEKLGLKINSKNILKLRLFKEQKEFCAYSGEKIKISDLQDEKMLEIDHIYPYSRSFDDSYMNKVLVFTKQNQEKLNQTPFEAFGNDSAKWQKIEVLAKNLPTKKQKRILDKNYKDKEQKDFKDRNLNDTRYIARLVLNYTKDYLDFLPLSDDENTKLNDTQKGSKVHVEAKSGMLTSALRHTWGFSAKDRNNHLHHAIDAVIIAYANNSIVKAFSDFKKEQESNSAELYAKKISELDYKNKRKFFEPFSGFRQKVLDKIDEIFVSKPERKKPSGALHEETFRKEEEFYQSYGGKEGVLKALELGKIRKVNGKIVKNGDMFRVDIFKHKKTNKFYAVPIYTMDFALKVLPNKAVARSKKGEIKDWILMDENYEFCFSLYKDSLILIQTKDMQEPELVYFNAFTSSTVSLIVSKHDNKFETLSKNQKILFKNANEKEVIAKSIGIQNLKVFEKYIVSALGEVTKAEFRQREDFKNELR	[[0.09070620685815811, 0.01982729695737362, 0.033428799360990524, 0.06316635012626648], [0.05056645721197128, 0.017058666795492172, 0.021645931527018547, 0.03618980944156647], [0.4693056046962738, 0.04634900763630867, 0.06596694886684418, 0.08511360734701157], [0.01729249209165573, 0.009779136627912521, 0.00914935301989317, 0.01451036799699068], [0.9731944799423218, 0.041058655828237534, 0.1219952329993248, 0.023804735392332077], [0.08751807361841202, 0.09404443949460983, 0.012292524799704552, 0.23381859064102173], [1.3618000745773315, 0.011761889792978764, 0.06267256289720535, 0.04640284553170204], [0.0595276802778244, 0.06603603810071945, 0.01092001236975193, 0.057671286165714264], [0.09510187059640884, 0.02470172941684723, 0.027444321662187576, 0.07790271937847137], [0.164569690823555, 0.027856504544615746, 0.03510332852602005, 0.1030144989490509]]	0.791154
RSGB23-1_GCA-005133125-V1_GENO_10000001#RSGB23-1_GCA-005133125-V1_GENO_10000001-scaffold_7INDEX1_17	VARILAFDIGISSIGWAFSENDELKDCGVRIFTKAENPKTGESLALPRRLARSARKRLARRKARLNHLKHLIANEFKLNYEDYQSFDESLAKAYKGSLISPYELRFRALNELLNKQDFARVILHIAKRRGYDDIKNSDDEEKGKILKAIKQNEEKLVNYQSVGEYLYKEYFQKFKENSKEFINVRNKKESYERCIAQSFLKDELKLIFQKQREFGFSFSKKFEEEVLSVAFYKRALKDFSHLVGNCSFFTDEKRAPKNSPLAFMFVALTRIINLLNNLKNTEGILYTKDDLNALLNEVLKNGTLTYKQTKKLLGLSDDYEFKGEKGTYFIEFKKYKEFIKALDEHSLSQDDLNEIAKDITLIKDETKLKKALAKYDLNQNQIDSLSKLEFKDHLNISFKALKLITPLMLEGKKYDEACNELNLKVAINEDKKDFLPAFNETYYKDEVTNPVVLRAIKEYRKILNALLKKYGKVHKINIELAREVGKNHSQRAKIEKEQNENYKAKKDAELECEKLGLKINSKNILKLRLFKEQKEFCVYSGEKIKISDLQDEKMLEIDHIYPYSRSFDDSYMNKVLVFTKQNQEKLNKTPFEAFGNDSTKWQKIEVLAKNLPEKKQKRILDKNYKDKEQKDFKDRNLNDTRYIARLVLNYTKDYLDFLPLSDDENTKLNDTQKGSKVHVEAKSGMLTSALRHTWGFSTKDRNNHLHHAIDAAIIAYANNSIVKAFSDFKKEQESNSAELYAKKLVN	[[0.10275731235742569, 0.02123720571398735, 0.04124215617775917, 0.0499471090734005], [0.1183876320719719, 0.02596282958984375, 0.03709019720554352, 0.05724713206291199], [0.25765278935432434, 0.029892919585108757, 0.061679113656282425, 0.08242718130350113], [0.38403040170669556, 0.04744001850485802, 0.1353428214788437, 0.030205730348825455], [1.0151921510696411, 0.10285976529121399, 0.07056241482496262, 0.009389003738760948], [0.04297527298331261, 0.2715473771095276, 0.005226972512900829, 0.35980403423309326], [1.7173023223876953, 0.004421580117195845, 0.03487458452582359, 0.013634396716952324], [0.07314266264438629, 0.5515975952148438, 0.01596697047352791, 0.13460960984230042], [0.22556881606578827, 0.034860290586948395, 0.032857250422239304, 0.12038841098546982], [0.11823073029518127, 0.025975637137889862, 0.03323018550872803, 0.0683063492178917]]	0.841356
RSGB23-1_GCA-005134025-V1_GENO_10000001#RSGB23-1_GCA-005134025-V1_GENO_10000001-scaffold_2INDEX1_25	VARILAFDIGISSIGWAFSENDELKDCGVRIFTKAENPKTGESLALPRRLARSARKRLARRKARLNHLKHLIANEFKLNYEDYQSFDESLAKAYKGSLISPYELRFRALNELLSKQDFARVILHIAKRRGYDDIKNSDDKEKGAILKAIKQNEEKLANYQSVGEYLYKEYFQKFKENSKEFTNVRNKKESYERCIAQSFLKDELKLIFKKQREFGFSFSKKFEEEVLSVAFYKRALKDFSHLVGNCSFFTDEKRAPKNSPLAFMFVALTRIINLLNNLKNTDTKDDLNALLNEVLKNGTLTYKQTKKLLGLSDDYEFKGEKGTYFIEFKKYKEFIKALGEHNLSQDDLNEIAKDITLIKDEIKLKKALAKYDLNQNQIDSLSKLEFKDHLNISFKALKLITPLMLEGKKYDEACNELNLKVAINEDKKDFLPAFNETYYKDEVTNPVVLRAIKEYRKVLNALLKKYGKVHKINIELAREVGKNHSQRAKIEKEQNENYKAKKDAELECEKLGLKINSKNILKLRLFKEQKEFCAYSGEKIKISDLQDEKMLEIDHIYPYSRSFDDSYMNKVLVFTKQNQEKLNKTPFEAFGNDSAKWQKIEVLAKNLPTKKQKRILDKNYKDKEQKDFKDRNLNDTRYIARLVLNYTKDYLDFLPLSDDENTKLNDTQKGSKVHVEAKSGMLTSALRHTWGFSTKDRNNHLHHAIDAVIIAYANNSIVKAFSDFKKEQESNSAELYAKKISELDYKNKRKFFEPFSGFRQKVLDKIDEIFVSKPERKKPSGALHEETFRKEEEFYQSYGGKEGVLKALELGKIRKVNGKIVKNGDMFRVDIFKHKKTNKFYAVPIYTMDFALKVLPNKAVARSKKGEIKDWILMDENYEFCFSLYKDSLILIQTKDMQEPEFVYYNAFTSSTVSLIVSKHDNKFETLSKNQKILFKNANEKEVIAKSIGIQNLKVFEKYIVSALGEVTKAEFRQREDFKK	[[0.06550399959087372, 0.018759071826934814, 0.031901635229587555, 0.03176482394337654], [0.07360828667879105, 0.02183394320309162, 0.02717059850692749, 0.040865056216716766], [0.35167834162712097, 0.03638575226068497, 0.06614146381616592, 0.08646312355995178], [0.5257962346076965, 0.05164839327335358, 0.14799295365810394, 0.02480313554406166], [1.4659172296524048, 0.03831581026315689, 0.05759584531188011, 0.006831505801528692], [0.03163409233093262, 0.29070940613746643, 0.004447831306606531, 0.4625413119792938], [1.6889588832855225, 0.006070100236684084, 0.03854626044631004, 0.013859718106687069], [0.06510968506336212, 0.8348157405853271, 0.017891550436615944, 0.11938313394784927], [0.15269578993320465, 0.03395751491189003, 0.02958536148071289, 0.08718358725309372], [0.08224207162857056, 0.02244121953845024, 0.029337601736187935, 0.045804183930158615]]	0.855028
RSGB23-1_GCA-005134105-V1_GENO_10000001#RSGB23-1_GCA-005134105-V1_GENO_10000001-scaffold_20INDEX1_12	MKIIGFNLGIANIGWALRENDEIIDCGVRVFDIPENPKNGNSLALERRENKARMKIVKRKKARMLATKTFLKKELNVDLSKLFLIGSTQSIYELRTKALSSLISKEELSAIILHIAKHRGYDDSALKNENGTIIEALNKNKEAMLKFKSVGEYFYKNFVQNKEVKKIRNTTEDYSNSVPRSLLKQELDLILDKQKELGLIKNADFKAKLFEIIFFKRPLKDFSNKIGNCIFFENEKRAAKNTISACEFVALGKVVNLLKSIEKDIGIVYEKDSINEIMSIILDKTSISYKKIRDILNLPQT	[[0.2533209025859833, 0.019179191440343857, 0.04543882608413696, 0.15927572548389435], [0.28176864981651306, 0.02637277916073799, 0.030833324417471886, 0.19169065356254578], [0.3393649458885193, 0.023258084431290627, 0.0574418306350708, 0.12763381004333496], [0.09824502468109131, 0.01573355309665203, 0.04488884657621384, 0.06773105263710022], [0.6041784286499023, 0.05748350918292999, 0.12788629531860352, 0.028969956561923027], [0.5086688995361328, 0.08076494932174683, 0.01278400607407093, 0.13269273936748505], [1.4760501384735107, 0.007477388717234135, 0.026595991104841232, 0.06808559596538544], [0.5119086503982544, 0.05030316114425659, 0.031669799238443375, 0.1348937749862671], [0.33545544743537903, 0.021072236821055412, 0.02769693359732628, 0.23965591192245483], [0.29694294929504395, 0.022880064323544502, 0.03262726962566376, 0.20405350625514984]]	0.684807
RSGB23-1_GCA-005136385-V1_GENO_10000001#RSGB23-1_GCA-005136385-V1_GENO_10000001-scaffold_14INDEX1_1	LIFQKQREFGFSFSKKFEEEVLSVAFYKRALKDFSHLVGNCSFFTDEKRAPKNSPLAFMFVALTRIINILNNLKNTEGILYTKDDLNALLNEVLKNGTLTYKQTKKLLGLSDDYEFKGEKGTYFIEFKKYKEFIKALGEHNLSQDDLNEIAKDITLIKDEIKLKKALAKYDLNQNQIDSLSKLEFKDHLNISFKALKLITPLMLEGKKYDEACNELNLKVAINEDKKDFLPAFNETYYKDEVTNPVVLRAIKEYRKVLNALLKKYGKVHKINIELAREVGKNYSQRAKIEKEQNENYKAKKDAELECEKLGLKINSKNILKLRLFKEQKEFCAYSGEKIKISDLQDEKMLEIDHIYPYSRSFDDSYMNKVLVFTKQNQEKLNKTPFEAFGNDSTKWQKIEVLAKNLPEKKQKRILDKNYKDKEQKDFKDRNLNDTRYIARLVLNYTKDYLDFLPLSDDENTKLNDTQKGSKVHVEAKSGMLTSALRHTWGFSTKDRNNHLHHAIDAVIIAYANNSIVKAFSDFKKEQESNSAELYAKKISELDYKNKRKFFEPFSGFRQKVLDKIDEIFVSKPERKKPSGALHEETFRKEEEFYQSYGGKEGVLKALELGKIRKVNGKIVKNGDMFRVDIFKHKKTNKFYAVPIYTMDFALKVLPNKAVARSKKGEIKDWILMDENYEFCFSLYKDSLILIQTKDMQEPELVYFNAFTSSTVSLIVSKHDNKFETLSKNQKILFKNANEKEVIAKSIGIQNLKVFEKYIVSALGEVTKAEFRQREDFKK	[[0.11356587707996368, 0.022619718685746193, 0.034212563186883926, 0.08111259341239929], [0.05056758597493172, 0.020079748705029488, 0.020353609696030617, 0.053119171410799026], [0.23864193260669708, 0.04436499997973442, 0.04405610263347626, 0.07465366274118423], [0.07119212299585342, 0.01982296071946621, 0.041665077209472656, 0.028452031314373016], [1.0685242414474487, 0.05060736462473869, 0.07051397860050201, 0.041735514998435974], [0.08164271712303162, 0.12302624434232712, 0.013629059307277203, 0.379366010427475], [1.3306751251220703, 0.015471930615603924, 0.06613940000534058, 0.04400463402271271], [0.057401254773139954, 0.10220667719841003, 0.013308893889188766, 0.06458315253257751], [0.10384301841259003, 0.027171418070793152, 0.02685217373073101, 0.0953967422246933], [0.12240854650735855, 0.02515178732573986, 0.03250056505203247, 0.08558426797389984]]	0.753486
RSGB23-1_GCA-005139805-V1_GENO_10000001#RSGB23-1_GCA-005139805-V1_GENO_10000001-scaffold_19INDEX1_17	VARILAFDIGISSIGWAFSENDELKDCGVRIFTKAENPKTGESLALPRRLARSARKRLARRKARLNHLKHLIANEFKLNYEDYQSFDESLAKAYKGSLISPYELRFRALNELLSKQDFLHIAKRRGYDDIKNNGDEEKSEILKAIKQNEEKLVNYQSVGEYLYKEYFQKFKENSKEFINVRNKKESYERCITQSFLKDELKLIFQKQREFGFSFSKKFEEEVLSVAFYKRALKDFSHLVGNCSFFTDEKRAPKNSPLAFMFVALTRIINLLNNLKNTEGILYTKDDLNALLNEVLKNGTLTYKQTKKLLGLSDDYEFKGEKGTYFIEFKKYKEFIKALDEHSLSQDDLNEIAKDITLIKDEIKLKKALAKYDLNQNQIDSLSKLEFKDHLNISFKALKLITPLMLEGKKYDEACNELNLKVAINEDKKDFLPAFNETYYKDEVTNPVVLRAIKEYRKILNALLKKYGKVHKINIELAREVGKNHSQRAKIEKEQNENYKAKKDAEIECEKLGLKINSKNILKLRLFKEQKEFCAYSGEKIKISDLQDEKMLEIDHIYPYSRSFDDSYMNKVLVFTKQNQEKLNKTPFEAFGNDGVKWQKIEVLAKNLPEKKQKRILDKNYKDKEQKDFKDRNLNDTRYIARLVLNYTKDYLDFLPLSDDENTKLNDTQKGSKVHVEAKSGMLTSALRHTWGFSTKDRNNHLHHAIDAAIIAYANNSIVKAFSDFKKEQESNSAELYAKKISELDYKNKRKFFEPFSGFRQKVLDKIDEIFVSKPERKKPSGALHEETFRKEEEFYQSYGGKEGVLKALELGKIRKVNGKIVKNGDMFRVDIFKHKKTNKFYAVPIYTMDFALKVLPNKAVARSKKGEIKDWILMDENYEFCFSLYKDSLILIQTKDMQEPELVYFNAFTSSTVSLIVSKHDNKFETLSKNQKILFKNANEKEVIAKSIGIQNLKVFEKYIVSALGEVTKAEFRQREDFKK	[[0.06536834686994553, 0.01867843233048916, 0.03168744593858719, 0.032042767852544785], [0.07594995200634003, 0.022059623152017593, 0.02790207788348198, 0.041672006249427795], [0.3580225706100464, 0.03702133521437645, 0.06559485197067261, 0.08712105453014374], [0.5211513042449951, 0.04993978142738342, 0.1512804925441742, 0.024769719690084457], [1.4685636758804321, 0.03698351979255676, 0.05837226286530495, 0.006924528628587723], [0.03177545592188835, 0.285689115524292, 0.0045704166404902935, 0.473512202501297], [1.6820002794265747, 0.0061719054356217384, 0.03945489972829819, 0.014261437579989433], [0.06455504894256592, 0.8167481422424316, 0.017874255776405334, 0.12228871136903763], [0.15619468688964844, 0.03426583483815193, 0.029687508940696716, 0.08876414597034454], [0.08238046616315842, 0.02236250974237919, 0.029259268194437027, 0.04659076780080795]]	0.846478
RSGB23-1_GCA-005140245-V2_GENO_10000001#RSGB23-1_GCA-005140245-V2_GENO_10000001-scaffold_1INDEX1_18	VVRILAFDIGISSIGWAFSENDELKDCGVRIFTKVENPKTGESLALPRRLARSARKRLARRKARLNHLKHLIANEFKLNYEDYQSFDESLAKAYKGSLISPYELRFRALNELLSKQDFARVILHIAKRRGYDDIKNSDDKEKGAILKAIKQNEEKLANYQSVGEYLYKEYFQKFKENSKEFTNVRNKKESYERCIAQSFLKDELKLIFKKQREFGFSFSKKFEEEVLSVAFYKRALKDFSHLVGNCSFFTDEKRAPKNSPLAFMFVALTRIINLLNNLKNTEGILYTKDDLNALLNEVLKNGTLTYKQTKKLLGLSDDYEFKGEKGTYFIEFKKYKEFIKALGEHNLSQDDLNEIAKDITLIKDEIKLKKALAKYDLNQNQIDSLSKLEFKDHLNISFKALKLITPLMLEGKKYDEACNELNLKVAINEDKKDFLPAFNETYYKDEVTNPVVLRAIKEYRKVLNALLKKYGKVHKINIELAREVGKNHSQRAKIEKEQNENYKAKKDAELECEKLGLKINSKNILKLRLFKEQKEFCAYSGEKIKISDLQDEKMLEIDHIYPYSRSFDDSYMNKVLVFTKQNQEKLNKTPFEAFGNDSAKWQKIEVLAKNLPTKKQKRILDKNYKDKEQKDFKDRNLNDTRYIARLVLNYTKDYLDFLPLSDDENTKLNDTQKGSKVHVEAKSGMLTSALRHTWGFSTKDRNNHLHHAIDAVIIAYANNSIVKAFSDFKKEQESNSAELYAKKLVN	[[0.11380196362733841, 0.023046914488077164, 0.04222206771373749, 0.052635595202445984], [0.10568457096815109, 0.025199150666594505, 0.03278554230928421, 0.057030197232961655], [0.23833255469799042, 0.027694547548890114, 0.06352316588163376, 0.07857560366392136], [0.37703996896743774, 0.04509248957037926, 0.14299426972866058, 0.029001081362366676], [1.0430519580841064, 0.09679093956947327, 0.07201828062534332, 0.009342644363641739], [0.04599946364760399, 0.25472745299339294, 0.00548657588660717, 0.3609980642795563], [1.7318098545074463, 0.0046794116497039795, 0.032560281455516815, 0.012601074762642384], [0.08514562994241714, 0.5366191864013672, 0.016708355396986008, 0.11724190413951874], [0.21956121921539307, 0.034626323729753494, 0.033204395323991776, 0.1168719157576561], [0.11497102677822113, 0.02565852180123329, 0.03345813974738121, 0.0646926760673523]]	0.8316
RSGB23-1_GCA-005143985-V1_GENO_10000001#RSGB23-1_GCA-005143985-V1_GENO_10000001-scaffold_6INDEX1_21	VARILAFDIGISSIGWAFSENDELKDCGVRIFTKAENPKTGESLALPRRLARSARKRLARRKARLNHLKHLIANEFKLNYEDYQSFDESLAKAYKGSLISPYELRFRALNELLNKQDFARVILHIAKRRGYDDIKNSDNEEKSEILKAIKQNEEKLANYQSVGEYLYKEYFQKFKENSKEFINVRNKKESYERCIAQSFLKDELKLIFKKQREFGFSFSKKFEEEVLSVAFYKRALKDFSHLVGNCSFFTDEKRAPKNSPLAFMFVALTRIINLLNNLKNTEGILYTKDDLNTLLNEVLKNGTLTYKQTKKLLGLSDDYEFKGEKGTYFIEFKKYKEFIKALGDHSLSQDDLNEIAKDITLIKDEIKLKKALTKYDLNQNQIDSLSKLEFKDHLNISFKALKLITPLMLEGKKYDEACNELNLKVAINEDKKDFLPAFNETYYKDEVTNPVVLRAIKEYRKVLNALLKKYGKVHKINIELAREVGKNHSQRAKIEKEQNENYKAKKDAELECEKLGLKINNKNILKLRLFKEQKEFCAYSGEKIKISDLQDEKMLEIDHIYPYSRSFDDSYMNKVLVFTKQNQEKLNKTPFEAFGNDSTKWQKIEVLAKNLPEKKQKRILDKNYKDKEQKDFKDRNLNDTRYIARLVLNYTKDYLDFLPLSDDENTKLNDTQKGSKVHVEAKSGMLTSALRHTWGFSTKDRNNHLHHAIDAVIIAYANNSIVKAFSDFKKEQESNSAELYAKKISELDYKNKRKFFEPFSGFRQKVLDKIDEIFVSKPERKKPSGALHEETFRKEEEFYQSYGGKEGVLKALELGKIRKVNGKFVKNGDMFRVDIFKHKKTNKFYAVPIYTMDFALKVLPNKAVARSKKGEIKDWILMDENYEFCFSLYKDSLILIQTKDMQEPELVYFNAFTSSTVSLIVSKHDNKFETLSKNQKILFKNANEKEVIAKSIGIQNLKVFEKYIVSALGEVTKAEFRQREDFKNELR	[[0.061858031898736954, 0.018042869865894318, 0.03183506056666374, 0.02988852746784687], [0.0778600201010704, 0.022053111344575882, 0.02918880246579647, 0.04126371070742607], [0.2750279903411865, 0.035048406571149826, 0.062056705355644226, 0.07691055536270142], [0.3414561450481415, 0.0603187158703804, 0.11506428569555283, 0.02597772143781185], [1.4732171297073364, 0.03821203485131264, 0.05577987805008888, 0.00709982356056571], [0.032773036509752274, 0.29927676916122437, 0.005173895973712206, 0.41293349862098694], [1.647533655166626, 0.007075150031596422, 0.0446210652589798, 0.015253446996212006], [0.05838095024228096, 0.9242642521858215, 0.01820214092731476, 0.11551281064748764], [0.13854765892028809, 0.03288242220878601, 0.02855854481458664, 0.0820084735751152], [0.07099412381649017, 0.02095354162156582, 0.027321185916662216, 0.03960857540369034]]	0.822053
RSGB23-1_GCA-005148405-V1_GENO_10000001#RSGB23-1_GCA-005148405-V1_GENO_10000001-scaffold_5INDEX1_19	VARILAFDIGISSIGWAFSENDELKDCGVRIFTKAENPKTGESLALPRRLARSARKRLARRKARLNHLKHLIANEFKLNYEDYQSFDESLAKAYKGSLISPYELRFRALNELLSKQDFARVILHIAKRRGYDDIKNSDDKEKGAILKAIKQNEEKLANYQSVGEYLYKEYFQKFKENSKEFTNVRNKKESYERCIAQSFLKDELKLIFKKQREFGFSFSKKFEEEVLSVAFYKRALKDFSHLVGNCSFFTDEKRAPKNSPLAFMFVALTRIINLLNNLKNTEGILYTKDDLNALLNEVLKNGTLTYKQTKKLLGLSDDYEFKGEKGTYFIEFKKYKEFIKALGDHSLSQDDLNEIAKDITLIKDEIKLKKALAKYDLNQNQIDSLSKLEFKDHLNISFKALKLITPLMLEGKKYDEACNELNLKVAINEDKKDFLPAFNETYYKDEVTNPVVLRAIKEYRKVLNALLKKYGKVHKINIELAREVGKNYSQRAKIEKEQNENYKAKKDAELECEKLGLKINSKNILKLRLFKEQKEFCAYSGEKIKISDLQDEKMLEIDHIYPYSRSFDDSYMNKVLVFTKQNQEKLNQTPFEAFGNDSAKWQKIEVLAKNLPTKKQKRILDKNYKDKEQKDFKDRNLNDTRYIARLVLNYTKDYLDFLPLSDDENTKLNDTQKGSKVHVEAKSGMLTSALRHTWGFSAKDRNNHLHHAIDAVIIAYANNSIVKAFSDFKKEQESNSAELYAKKISELDYKNKRKFFEPFSGFRQKVLDKIDEIFVSKPERKKPSGALHEETFRKEEEFYQSYGGKEGVLKALELGKIRKVNGKIVKNGDMFRVDIFKHKKTNKFYAVPIYTMDFALKVLPNKAVARSKKGEIKDWILMDENYEFCFSLYKDSLILIQTKDMQEPELVYFNAFTSSTVSLIVSKHDNKFETLSKNQKILFKNANEKEVIAKSIGIQNLKVFEKYIVSALGEVTKAEFRQREDFKNELR	[[0.05974269285798073, 0.017843373119831085, 0.03152942284941673, 0.02853318490087986], [0.07552123814821243, 0.021975571289658546, 0.02835524082183838, 0.04020414873957634], [0.27280890941619873, 0.03496336191892624, 0.06256414204835892, 0.07584326714277267], [0.3320731520652771, 0.06097886711359024, 0.11376975476741791, 0.02536395937204361], [1.4630863666534424, 0.038741182535886765, 0.05750470608472824, 0.006973344832658768], [0.031873416155576706, 0.30502453446388245, 0.00526411784812808, 0.40849626064300537], [1.6435519456863403, 0.0070790741592645645, 0.04574950784444809, 0.015052755363285542], [0.05740052089095116, 0.9376929402351379, 0.018178192898631096, 0.11485470831394196], [0.1340416967868805, 0.032592881470918655, 0.02834818698465824, 0.07907293736934662], [0.06846421957015991, 0.020631324499845505, 0.026847152039408684, 0.037984900176525116]]	0.822534
RSGB23-1_GCA-005154685-V1_GENO_10000001#RSGB23-1_GCA-005154685-V1_GENO_10000001-scaffold_13INDEX1_3	MTLICKAVLYYSGEKIKISDLQDEKMLEIDHIYPYSRSFDDSYMNKVLVFTKQNQEKLNQTPFEAFGNDSAKWQKIEVLAKNLPTKKQKRILDKNYKDKEQKDFKDRNLNDTRYIARLVLNYTKDYLDFLPLSDDENTKLNDTQKGSKVHVEAKSGMLTSALRHTWGFSAKDRNNHLHHAIDAVIIAYANNSIVKAFSDFKKEQESNSAELYAKKISELDYKNKRKFFEPFSGFRQKVLDKIDEIFVSKPERKKPSGALHEETFRKEEEFYQSYGGKEGVLKALELGKIRKVNGKIVKNGDMFRVDIFKHKKTNKFYAVPIYTMDFALKVLPNKAVVQGKDKKSGLIKDWILMDENYEFCFSLYKDSLILIQTKDMQEPELVYFNAFTSSTVSLIVSKHDNKFETLSKNQKILFKNANEKEVIAKSIGIQNLKVFEKYIVSALGEVTKAEFRQREDFKK	[[0.13749541342258453, 0.02631017379462719, 0.04464047774672508, 0.05819685757160187], [0.24800267815589905, 0.03900720924139023, 0.04496629163622856, 0.08619484305381775], [0.7856955528259277, 0.029482316225767136, 0.10357112437486649, 0.06618095189332962], [0.15408851206302643, 0.03332938626408577, 0.061433691531419754, 0.03961966186761856], [1.260441780090332, 0.026486877351999283, 0.10016611218452454, 0.016848895698785782], [0.06410910934209824, 0.18230797350406647, 0.007034994196146727, 0.3185056149959564], [1.3554116487503052, 0.014015959575772285, 0.06393971294164658, 0.043461259454488754], [0.09158170968294144, 0.0650678277015686, 0.014151297509670258, 0.04777563735842705], [0.16383613646030426, 0.031691476702690125, 0.030150247737765312, 0.10773947834968567], [0.14297699928283691, 0.02743103913962841, 0.034661125391721725, 0.08494172990322113]]	0.812133
RSGB23-1_GCA-005155525-V1_GENO_10000001#RSGB23-1_GCA-005155525-V1_GENO_10000001-scaffold_5INDEX1_18	VARILAFDIGISSIGWAFSENDELKDCGVRIFTKAENPKTGESLALPRRLARSARKRLARRKARLNHLKHLIANEFKLNYEDYQSFDESLAKAYKGSLISPYELRFRALNELLSKQDFARVILHIAKRRGYDDIKNSDDKEKGAILKAIKQNEEKLANYQSVGEYLYKEYFQKFKENSKEFTNVRNKKESYERCIAQSFLKDELKLIFKKQREFGFSFSKKFEEEVLSVAFYKRALKDFSHLVGNCSFFTDEKRAPKNSPLAFMFVALTRIINLLNNLKNTEGILYTKDDLNTLLNEVLKNGTLTYKQTKKLLGLSDDYEFKGEKGTYFIEFKKYKEFIKALGDHSLSQDDLNEIAKDITLIKDEIKLKKALAKYDLNQNQIDSLSKLEFKDHLNISFKALKLITPLMLEGKKYDEACNELNLKVAINEDKKDFLPAFNETYYKDEVTNPVVLRAIKEYRKVLNALLKKYGKVHKINIELAREVGKNYSQRAKIEKEQNENYKAKKDAELECEKLGLKINSKNILKLRLFKEQKEFCVYSGEKIKISDLQDEKMLEIDHIYPYSRSFDDSYMNKVLVFTKQNQEKLNKTPFEAFGNDSTKWQKIEVLAKNLPEKKQKRILDKNYKDKEQKDFKDRNLNDTRYIARLVLNYTKDYLDFLPLSDDENTKLNDTQKGSKVHVEAKSGMLTSALRHT	[[0.12053882330656052, 0.0223818589001894, 0.04446255788207054, 0.05688155069947243], [0.17995984852313995, 0.030369533225893974, 0.04349875450134277, 0.07730313390493393], [0.39174312353134155, 0.027310499921441078, 0.08493611216545105, 0.08751410245895386], [0.6099345088005066, 0.04180124029517174, 0.13604748249053955, 0.03809525445103645], [1.4331156015396118, 0.04603405296802521, 0.05229785665869713, 0.009406629018485546], [0.05091716721653938, 0.2258371263742447, 0.005503639578819275, 0.4129105806350708], [1.655250072479248, 0.006910552736371756, 0.03622988611459732, 0.021189827471971512], [0.07020303606987, 0.4844569265842438, 0.017047928646206856, 0.13621552288532257], [0.21146079897880554, 0.0329415500164032, 0.030059024691581726, 0.13630136847496033], [0.118944451212883, 0.025611234828829765, 0.032373398542404175, 0.07581377774477005]]	0.857973
RSGB23-1_GCA-005158265-V1_GENO_10000001#RSGB23-1_GCA-005158265-V1_GENO_10000001-scaffold_7INDEX1_13	VARILAFDIGISSIGWAFSENDELKDCGVRIFTKVENPKTGESLALPRRLARSARKRLARRKARLNHLKHLIANEFKLNYEDYQSFDESLAKAYKGSLISPYELRFRALNELLSKQDFARVILHIAKRRGYDDIKNSDDKEKGAILKAIKQNEEKLANYQSVGEYLYKEYFQKFKENSKEFTNVRNKKESYERCIAQSFLKDELKLIFKKQREFGFSFSKKFEEEVLSVAFYKRALKDFSHLVGNCSFFTDEKRAPKNSPLAFMFVALTRIINLLNNLKNTEGILYTKDDLNALLNEVLKNGTLTYKQTKKLLGCDDYEFKGEKGTYFIEFKKYKEFIKALGEHNLSQDDLNEIAKDITLIKDEIKLKKALAKYDLNQNQIDSLSKLEFKDHLNISFKALKLITPLMLEGKKYDEACNELNLKVAINEDKKDFLPAFNETYYKDEVTNPVVLRAIKEYRKVLNALLKKYGKVHKINIELAREVGKNHSQRAKIEKEQNENYKAKKDAELECEKLGLKINSKNILKLRLFKEQKEFCAYSGEKIKISDLQDEKMLEIDHIYPYSRSFDDSYMNKVLVFTKQNQEKLNKTPFEAFGNDSAKWQKIEVLAKNLPTKKQKRILDKNYKDKEQKDFKDRNLNDTRYIARLVLNYTKDYLDFLPLSDDENTKLNDTQKGSKVHVEAKSGMLTSALRHTWGFSTKDRNNHLHHAIDAVIIAYANNSIVKAFSDFKKEQESNSAELYAKKISELDYKNKRKFFEPFSGFRQKVLDKIDEIFVSKPERKKPSGALHEETFRKEEEFYQSYGGKEGVLKALELGKIRKVNGKIVKNGDMFRVDIFKHKKTNKFYAVPIYTMDFALKVLPNKAVARSKKGEIKDWILMDENYEFCFSLYKDSLILIQTKDMQEPEFVYYNAFTSSTVSLIVSKHDNKFETLSKNQKILFKNANEKEVIAKSIGIQNLKVFEKYIVSALGEVTKAEFRQREDFKK	[[0.061021991074085236, 0.01802068017423153, 0.031169990077614784, 0.029666747897863388], [0.08105582743883133, 0.023062417283654213, 0.028989916667342186, 0.042751941829919815], [0.35105660557746887, 0.03635155037045479, 0.06724068522453308, 0.08508522808551788], [0.49273672699928284, 0.05382027104496956, 0.14001624286174774, 0.026404298841953278], [1.478525161743164, 0.033680032938718796, 0.05990594998002052, 0.006975843571126461], [0.032569434493780136, 0.28921931982040405, 0.004781379830092192, 0.44877851009368896], [1.6780413389205933, 0.006434768904000521, 0.04052042216062546, 0.013806805945932865], [0.06544840335845947, 0.8556725978851318, 0.018366614356637, 0.1155184879899025], [0.14512769877910614, 0.033560335636138916, 0.028999876230955124, 0.08400330692529678], [0.07766951620578766, 0.021758215501904488, 0.028605101630091667, 0.043571557849645615]]	0.865692
RSGB23-1_GCA-005178105-V1_GENO_10000001#RSGB23-1_GCA-005178105-V1_GENO_10000001-scaffold_4INDEX1_18	VARILAFDIGISSIGWAFSENDELKDCGVRIFTKAENPKTGESLALPRRLARSARKRLARRKARLNHLKHLIANEFKLNYEDYQSFDESLAKAYKGSLISPYELRFRALNELLSKQDFARVILHIAKRRGYDDIKNSDDKEKGAILKAIKQNEEKLANYQSVGEYLYKEYFQKFKENSKEFTNVRNKKESYERCIAQSFLKDELKLIFKKQREFGFSFSKKFEEEVLSVAFYKRALKDFSHLVGNCSFFTDEKRAPKNSPLAFMFVALTRIINLLNNLKNTEGILYTKDDLNTLLNEVLKNGTLTYKQTKKLLGLSDDYEFKGEKGTYFIEFKKYKEFIKALGDHSLSQDDLNEIAKDITLIKDEIKLKKALAKYDLNQNQIDSLSKLEFKDHLNISFKALKLITPLMLEGKKYDEACNELNLKVAINEDKKDFLPAFNETYYKDEVTNPVVLRAIKEYRKVLNALLKKYGKVHKINIELAREVGKNYSQRAKIEKEQNENYKAKKDAELECEKLGLKINSKNILKLRLFKEQKEFCVYSGEKIKISDLQDEKMLEIDHIYPYSRSFDDSYMNKVLVFTKQNQEKLNKTPFEAFGNDSTKWQKIEVLAKNLPEKKQKRILDKNYKDKEQKDFKDRNLNDTRYIARLVLNYTKDYLDFLPLSDDENTKLNDTQKGSKVHVEAKSGMLTSALRHTWGFSTKDRNNHLHHAIDAVIIAYANNSIVKAFSDFKKEQESNSAELYAKKISELDYKNKRKFFEPFSGFRQKVLDKIDEIFVSKPERKKPSGALHEETFRKEEEFYQSYGGKEGVLKALELGKIRKVNGKTVKNGDMFRVDIFKHKKTNKFYAVPIYTMDFALKVLPNKAVTRSKKGEIKDWILMDENYEFCFSLYKDSLILIQTKDMQEPELVYFNAFTSSTVSLIVSKHDNKFETLSKNQKILFKNANEKEVIAKSIGIQNLKVFEKYIVSALGEVTKAEFRQREDFKK	[[0.06183610484004021, 0.018109144642949104, 0.031230486929416656, 0.030230341479182243], [0.07576537877321243, 0.022206466645002365, 0.027491174638271332, 0.04197505861520767], [0.35315990447998047, 0.03666793182492256, 0.06499135494232178, 0.08765469491481781], [0.46598365902900696, 0.05402082949876785, 0.13722392916679382, 0.027044042944908142], [1.470754623413086, 0.035030778497457504, 0.060175102204084396, 0.0068762158043682575], [0.03323322907090187, 0.28206899762153625, 0.00493847718462348, 0.45884019136428833], [1.6811249256134033, 0.00620273919776082, 0.039844658225774765, 0.014064599759876728], [0.0633709579706192, 0.8593744039535522, 0.017719201743602753, 0.11885188519954681], [0.1470905989408493, 0.033442385494709015, 0.029142549261450768, 0.08592818677425385], [0.0771433487534523, 0.02164548635482788, 0.02845790982246399, 0.043622806668281555]]	0.859936
RSGB23-1_GCA-005178805-V1_GENO_10000001#RSGB23-1_GCA-005178805-V1_GENO_10000001-scaffold_6INDEX1_19	VARILAFDIGISSIGWAFSENDELKDCGVRIFTKAENPKTGESLALPRRLARSARKRLARRKARLNHLKHLIANEFKLNYEDYQSFDESLAKAYKGSLISPYELRFRALNELLSKQDFARVILHIAKRRGYDDIKNSDDKEKGAILKAIKQNEEKLANYQSVGEYLYKEYFQKFKENSKEFTNVRNKKESYERCIAQSFLKDELKLIFKKQREFGFSFSKKFEEEVLSVAFYKRALKDFSHLVGNCSFFTDEKRAPKNSPLAFMFVALTRIINLLNNLKNTEGILYTKDDLNALLNEVLKNGTLTYKQTKKLLGLSDDYEFKGEKGTYFIEFKKYKEFIKALGDHSLSQDDLNEIAKDITLIKDEIKLKKALAKYDLNQNQIDSLSKLEFKDHLNISFKALKLITPLMLEGKKYDEACNELNLKVAINEDKKDFLPAFNETYYKDEVTNPVVLRAIKEYRKVLNALLKKYGKVHKINIELAREVGKNYSQRAKIEKEQNENYKAKKDAELECEKLGLKINSKNILKLRLFKEQKEFCAYSGEKIKISDLQDEKMLEIDHIYPYSRSFDDSYMNKVLVFTKQNQEKLNQTPFEAFGNDSAKWQKIEVLAKNLPTKKQKRMLDKNYKDKEQKDFKDRNLNDTRYIARLVLNYTKDYLDFLPLSDDENTKLNDTQKGSKVHVEAKSGMLTSALRHTWGFSAKDRNNHLHHAIDAVIIAYANNSIVKAFSDFKKEQESNSAELYAKKISELDYKNKRKFFEPFSGFRQKVLDKIDEIFVSKPERKKPSGALHEETFRKEEEFYQSYGGKEGVLKALELGKIRKVNGKIVKNGDMFRVDIFKHKKTNKFYAVPIYTMDFALKVLPNKAVARSKKGEIKDWILMDENYEFCFSLYKDSLILIQTKDMQEPELVYFNAFTSSTVSLIVSKHDNKFETLSKNQKILFKNANEKEVIAKSIGIQNLKVFEKYIVSALGEVTKAEFRQREDFKNELR	[[0.059589553624391556, 0.01781800016760826, 0.03149546682834625, 0.028468821197748184], [0.07526297122240067, 0.021936064586043358, 0.028302595019340515, 0.04009431600570679], [0.2726643681526184, 0.03493132442235947, 0.06262922286987305, 0.07578284293413162], [0.33266085386276245, 0.06099231541156769, 0.11385896056890488, 0.025365449488162994], [1.4615192413330078, 0.03893759474158287, 0.05760735645890236, 0.006979234050959349], [0.03181158006191254, 0.3054690957069397, 0.005269806366413832, 0.4081220328807831], [1.642624020576477, 0.0070966994389891624, 0.045881036669015884, 0.015093455091118813], [0.05733567103743553, 0.9376612305641174, 0.018216583877801895, 0.11487548798322678], [0.13366694748401642, 0.03257056698203087, 0.028321418911218643, 0.07885954529047012], [0.06828013062477112, 0.020607927814126015, 0.02679375931620598, 0.03791142627596855]]	0.823288
RSGB23-1_GCA-005179585-V1_GENO_10000001#RSGB23-1_GCA-005179585-V1_GENO_10000001-scaffold_8INDEX1_17	VARILAFDIGISSIGWAFSENDELKDCGVRIFTKAENPKTGESLALPRRLARSARKRLARRKARLNHLKHLIANEFKLNYEDYQSFDEGLAKAYKGSLISPYELRFRALNELLSKQDFARVILHIAKRRGYDDIKNNGDEEKGKILKAIKQNEEKLVNYQSVGEYLYKEYFQKFKENSKEFINVRNKKESYERCITQSFLKDELKLIFQKQREFGFSFSKKFEEEVLSVAFYKRALKDFSHLVGNCSFFTDEKRAPKNSPLAFMFVALTRIINILNNLKNTEGILYTKDDLNALLNEVLKNGTLTYKQTKKLLGLSDDYEFKGEKGTYFIEFKKYKEFIKALGEHNLSQDDLNEIAKDITLIKDEIKLKKALAKYDLNQNQIDSLSKLEFKDHLNISFKALKLITPLMLEGKKYDEACNELNLKVAINEDKKDFLPAFNETYYKDEVTNPVVLRAIKEYRKILNALLKKYGKVHKINIELAREVGKNHSQRAKIEKEQNENYKAKKDAEIECEKLGLKINSKNILKLRLFKEQKEFCAYSGEKIKISDLQDEKMLEIDHIYPYSRSFDDSYMNKVLVFTKQNQEKLNQTPFEAFGNDSAKWQKIEVLAKNLPTKKQKRILDKNYKDKEQKDFKDRNLNDTRYIARLVLNYTKDYLDFLPLSDDENTKLNDTQKGSKVHVEAKSGMLTSALRHTWGFSAKDRNNHLHHAIDAVIIAYANNSIVKAFSDFKKEQESNSAELYAKKISELDYKNKRKFFEPFSGFRQKVLDKIDEIFVSKPERKKPSGALHEETFRKEEEFYQSYGGKEGVLKALELGKIRKVNGKIVKNGDMFRVDIFKHKKRQINFMLCQFILWILL	[[0.12806867063045502, 0.02324688620865345, 0.051152415573596954, 0.05142870917916298], [0.13096624612808228, 0.028752006590366364, 0.03483683615922928, 0.06589401513338089], [0.29760298132896423, 0.029998209327459335, 0.06835988909006119, 0.0846395194530487], [0.3993426561355591, 0.05026869848370552, 0.128832146525383, 0.03125974163413048], [1.2010045051574707, 0.07064496725797653, 0.07230734080076218, 0.008679665625095367], [0.04340642690658569, 0.2657766044139862, 0.005327025428414345, 0.36722731590270996], [1.6975769996643066, 0.005269651301205158, 0.03683720901608467, 0.014629172161221504], [0.07582470774650574, 0.5872696042060852, 0.01677057519555092, 0.128043532371521], [0.2345145046710968, 0.034748345613479614, 0.032873399555683136, 0.12495512515306473], [0.12481288611888885, 0.026289526373147964, 0.034948185086250305, 0.06856811791658401]]	0.828795
RSGB23-1_GCA-005182105-V1_GENO_10000001#RSGB23-1_GCA-005182105-V1_GENO_10000001-scaffold_5INDEX1_12	VARILAFDIGISSIGWAFSENDELKDCGVRIFTKAENPKTGESLALPRRLARSARKRLARRKARLNHLKHLIANEFKLNYEDYQSFDESLAKAYKGSLISPYELRFRALNELLSKQDFARVILHIAKRRGYDNIKNSDNEEKSEILKAIKQNEEKLVNYQSVGEYLYKEYFQKFKENSKEFINVRNKKESYERCIAQSFLKDELKLIFQKQREFGLSFSKKFEEEVLSVAFYKRALKDFSHLVGNCSFFTDEKRAPKNSPLAFMFVALTRIINLLNNLKNTEGILYTKDDLNTLLNEVLKNGTLTYKQTKKLLGLSDDYEFKGEKGTYFIEFKKYKEFIKALGDHSLSQDDLNEIAKDITLIKDEIKLKKALAKYDLNQNQIDSLSKLEFKDHLNISFKALKLITPLMLEGKKYDEACNELNLKVVINEDKKDFLPAFNETYYKDEVTNPVVLRAIKEYRKVLNALLKKYGKVHKINIELAREVGKNHSQRAKIEKEQNENYKAKKDAELECEKLGLKINNKNILKLRLFKEQKEFCAYSGEKIKLSDLQDEKMLEIDHIYPYSRSFDDSYMNKVLVFTKQNQEKLNKTPFEAFGNDSTKWQKIEVLAKNLPTKKQKRILDKNYKDKEQKDFKDRNLNDTRYIARLVLNYTKDYLDFLPLSDDENTKLNDIQKGSKVHVEAKSGMLTSALRHTWGFSTKDRNNHLHHAIDAVIIAYANNSIVKAFSDFKKEQESNSAELYAKKISELDYKNKRKFFEPFSGFR	[[0.11664193123579025, 0.022523969411849976, 0.04450468346476555, 0.0531868077814579], [0.12025074660778046, 0.026116564869880676, 0.038143809884786606, 0.05632329732179642], [0.24309128522872925, 0.02947792410850525, 0.05949253961443901, 0.08151678740978241], [0.3982487916946411, 0.047977108508348465, 0.13249075412750244, 0.03156815469264984], [0.9360840916633606, 0.10783972591161728, 0.07600165158510208, 0.009901689365506172], [0.04299161210656166, 0.30132991075515747, 0.004912460222840309, 0.31504759192466736], [1.7539829015731812, 0.003934754990041256, 0.030072595924139023, 0.011486068367958069], [0.07861607521772385, 0.5481359958648682, 0.015453489497303963, 0.12839320302009583], [0.2459300458431244, 0.035309672355651855, 0.033079829066991806, 0.12684398889541626], [0.12809208035469055, 0.026199232786893845, 0.0351862907409668, 0.0719369426369667]]	0.832226
RSGB23-1_GCA-005182145-V1_GENO_10000001#RSGB23-1_GCA-005182145-V1_GENO_10000001-scaffold_49INDEX1_1	SQDDLNEIAKDITLIKDEIKLKKALAKYDLNQNQIDSLSKLEFKDHLNISFKALKLITPLMLEGKKYDEACNELNLKVVINEDKKDFLPAFNETYYKDEVTNPVVLRAIKEYRKVLNALLKKYGKVHKINIELAREVGKNHSQRAKIEKEQNENYKAKKDAELECEKLGLKINNKNILKLRLFKEQKEFCAYSGEKIKLSDLQDEKMLEIDHIYPYSRSFDDSYMNKVLVFTKQNQEKLNKTPFEAFGNDSTKWQKIEVLAKNLPTKKQKRILDKNYKDKEQKDFKDRNLNDTRYIARLVLNYTKDYLDFLPLSDDENTKLNDIQKGSKVHVEAKSGMLTSALRHTWGFSTKDRNNHLHHAIDAVIIAYANNSIVKAFSDFKKEQESNSAELYAKKISELDYKNKRKFFEPFSGFRQKVLDKIDEIFVSKPERKKPSGALHEETFRKEEEFYQSYGGKEGVLKALELGKIRKVNGKIVKNGDMFRVDIFKHKKTNKFYAVPIYTMDFALKVLPNKAVVQGKDKKSGLIKDWILMDENYEFCFSLYKDSLILIQTKDMQEPEFVYYNAFTSSTVSLIVSKHDNKFETLSKNQKILFKNANEKEVIAKSIGIQNLKVFEKYIVSALGEVTKAEFRQREDFKK	[[0.13193102180957794, 0.019147265702486038, 0.0437958799302578, 0.08823893219232559], [0.056773241609334946, 0.027393726631999016, 0.022894229739904404, 0.08447277545928955], [0.1458481401205063, 0.040129877626895905, 0.03981856629252434, 0.04578555002808571], [0.06029476225376129, 0.017867613583803177, 0.030543791130185127, 0.029848497360944748], [1.005515217781067, 0.0309173334389925, 0.1017010286450386, 0.04414385184645653], [0.07051041722297668, 0.09287764877080917, 0.021029414609074593, 0.25809764862060547], [1.0870070457458496, 0.024110648781061172, 0.065200075507164, 0.07418312877416611], [0.0605030357837677, 0.052901096642017365, 0.01124870590865612, 0.05301262438297272], [0.10320769250392914, 0.029050983488559723, 0.026157839223742485, 0.11086748540401459], [0.11532092839479446, 0.0257366094738245, 0.03022674471139908, 0.08637701719999313]]	0.720132
RSGB23-1_GCA-005184625-V1_GENO_10000001#RSGB23-1_GCA-005184625-V1_GENO_10000001-scaffold_18INDEX1_13	MKIIGFNLGIANIGWALRENDKIIDCGVRVFDIPENPKNGNSLALERRENKARMKIVKRKKARMLATKTFLKKELNVDLSKLFLIGSTQSIYELRAKALSSLISKEELSAIILHIAKHRGYDDSALKNENGTIIEALNKNKEAMLKFKSVGEYFYKNFVQNKEVKKIRNTTEDYSNSVPRSLLKQELDLILDKQKELGLIKNADFKEKLFEIIFFKRPLKDFSNKIGNCIFFENEKRAAKIP	[[0.18531286716461182, 0.019347218796610832, 0.047604452818632126, 0.11914006620645523], [0.24299030005931854, 0.027582619339227676, 0.03313181921839714, 0.1639450341463089], [0.3285330832004547, 0.02288767322897911, 0.06847621500492096, 0.10777484625577927], [0.092802993953228, 0.014772502705454826, 0.0444740392267704, 0.08349534869194031], [0.7252731323242188, 0.04653186351060867, 0.1369224339723587, 0.02903681807219982], [0.5727179646492004, 0.09329187124967575, 0.014101539738476276, 0.11320392042398453], [1.4283705949783325, 0.011588199064135551, 0.03258722648024559, 0.06494590640068054], [0.36403751373291016, 0.0528176948428154, 0.03183906897902489, 0.11772654205560684], [0.2960946559906006, 0.024460215121507645, 0.029448088258504868, 0.2126414030790329], [0.25083449482917786, 0.02431568130850792, 0.03420378640294075, 0.1825764775276184]]	0.755192
RSGB23-1_GCA-005185045-V1_GENO_10000001#RSGB23-1_GCA-005185045-V1_GENO_10000001-scaffold_7INDEX1_21	VARILAFDIGISSIGWAFSENDELKDCGVRIFTKAENPKTGESLALPRRLARSARKRLARRKARLNHLKHLIANEFKLNYEDYQSFDESLAKAYKGSLISPYELRFRALNELLSKQDFARVILHIAKRRGYDDIKNSDDKEKGAILKAIKQNEEKLANYQSVGEYLYKEYFQKFKENSKEFTNVRNKKESYERCIAQSFLKDELKLIFKKQREFGFSFSKKFEEEVLSVAFYKRALKDFSHLVGNCSFFTDEKRAPKNSPLAFMFVALTRIINLLNNLKNTEGILYTKDDLNALLNEVLKNGTLTYKQTKKLLGLSDDYEFKGEKGTYFIEFKKYKEFIKALGDHSLSQDDLNEIAKDITLIKDEIKLKKALAKYDLNQNQIDSLSKLEFKDHLNISFKALKLITPLMLEGKKYDEACNELNLKVAINEDKKDFLPAFNETYYKDEVTNPVVLRAIKEYRKVLNALLKKYGKVHKINIELAREVGKNYSQRAKIEKEQNENYKAKKDAELECEKLGLKINSKNILKLRLFKEQKEFCAYSGEKIKISDLQDEKMLEIDHIYPYSRSFDDSYMNKVLVFTKQNQEKLNQTPFEAFGNDSAKWQKIEVLAKNLPTKKQKRILDKNYKDKEQKDFKDRNLNDTRYIARLVLNYTKDYLDFLPLSDDENTKLNDTQKGSKVHVEAKSGMLTSALRHTWGFSAKDRNNHLHHAIDAVIIAYANNSIVKAFSDFKKEQESNSAELYAKKISELDYKNKRKFFEPFSGFRQKVLDKIDEIFVSKPERKKPSGALHEETFRKEEEFYQSYGGKEGVLKALELGKIRKVNGKIVKNGDMFRVDIFKHKKTNKFYAVPIYTMDFALKVLPNKAVARSKKGEIKDWILMDENYEFCFSLYKDSLILIQTKDMQEPEFVYYNAFTSSTVSLIVSKHDNKFETLSKNQKILFKNANEKEVIAKSIGIQNLKVFEKYIVSALGEVTKAEFRQREGFKNELR	[[0.06424964219331741, 0.01837603934109211, 0.032852016389369965, 0.030592091381549835], [0.07997262477874756, 0.022789187729358673, 0.028864508494734764, 0.04248063266277313], [0.2761145234107971, 0.035058312118053436, 0.059967055916786194, 0.07981278747320175], [0.3451372981071472, 0.06022056192159653, 0.1171034723520279, 0.02552374079823494], [1.435133934020996, 0.04420996457338333, 0.056982558220624924, 0.0072281379252672195], [0.031952012330293655, 0.3067462742328644, 0.0049250260926783085, 0.4100003242492676], [1.6520969867706299, 0.006911148317158222, 0.043782949447631836, 0.015297746285796165], [0.057263243943452835, 0.935778021812439, 0.017997445538640022, 0.11562992632389069], [0.1397659182548523, 0.03316962718963623, 0.028435740619897842, 0.08273276686668396], [0.07306790351867676, 0.02140590362250805, 0.027484284713864326, 0.040762417018413544]]	0.831065
RSGB23-1_GCA-005186065-V1_GENO_10000001#RSGB23-1_GCA-005186065-V1_GENO_10000001-scaffold_4INDEX1_1	YDEAYNELNLKVAINEDKKDFLPAFNETYYKDEVTNPVVLRAIKEYRKVLNALLKKYGKVHKINIELAREVGKNYSQRAKIEKEQNENYKAKKDAELECEKLGLKINSKNILKLRLFKEQKEFCAYSGEKIKISDLQDEKMLEIDHIYPYSRSFDDSYMNKVLVFTKQNQEKLNQTPFEAFGNDSAKWQKIEVLAKNLPTKKQKRILDKNYKDKEQKNFKDRNLNDTRYIARLVLNYTKDYLDFLPLSDDENTKLNDTQKGSKVHVEAKSGMLTSALRHTWGFSAKDRNNHLHHAIDAVIIAYANNSIVKAFSDFKKEQESNSAELYAKKISELDYKNKRKFFEPFSGFRQKVLDKIDEIFVSKPERKKPSGALHEETFRKEEEFYQSYGGKEGVLKALELGKIRKVNGKIVKNGDMFRVDIFKHKKTNKFYAVPIYTMDFALKVLPNKAVARSKKGEIKDWILMDENYEFCFSLYKDSLILIQTKDMQEPELVYFNAFTSSTVSLIVSKHDNKFETLSKNQKILFKNANEKEVIAKSIGIQNLKVFEKYIVSALGEVTKAEFRQREDFKK	[[0.07026718556880951, 0.017961574718356133, 0.029491005465388298, 0.04960538446903229], [0.031200017780065536, 0.01949726790189743, 0.017576996237039566, 0.04716188460588455], [0.11545117199420929, 0.02779100090265274, 0.06410244107246399, 0.031220266595482826], [0.06351754069328308, 0.019371483474969864, 0.0349668525159359, 0.02674257755279541], [0.8986814618110657, 0.036463625729084015, 0.10090238600969315, 0.050125252455472946], [0.058417025953531265, 0.14671805500984192, 0.018949687480926514, 0.39658957719802856], [1.0099538564682007, 0.029854295775294304, 0.07227616757154465, 0.07050827145576477], [0.05284669250249863, 0.048644986003637314, 0.012225541286170483, 0.037557270377874374], [0.09630332142114639, 0.028764711692929268, 0.024031344801187515, 0.06860083341598511], [0.09914843738079071, 0.02484636940062046, 0.0293319933116436, 0.06302715837955475]]	0.78979
RSGB23-1_GCA-005190795-V1_GENO_10000001#PILERCR_RSGB23-1_GCA-005190795-V1_GENO_10000001-scaffold_5INDEX1_8	VARILAFDIGISSIGWAFSENDELKDCGVRIFTKVENPKTGESLALPRRLARSARKRLARRKARLNHLKHLIANEFKLNYEDYQSFDESLAKAYKGSLISPYELRFRALNELLSKQDFARVILHIAKRRGYDDIKNSDDKEKGAILKAIKQNEEKLANYQSVGEYLYKEYFQKFKENSKEFTNVRNKKESYERCIAQSFLKDELKLIFKKQREFGFSFSKKFEEEVLSVAFYKRALKDFSHLVGNCSFFTDEKRAPKNSPLAFMFVALTRIINLLNNLKNTEGILYTKDDLNALLNEVLKNGTLTYKQTKKLLGLSDDYEFKGEKGTYFIEFKKYKEFIKALGEHNLSQDDLNEIAKDITLIKDEIKLKKALAKYDLNQNQIDSLSKLEFKDHLNISFKALKLITPLMLEGKKYDEACNELNLKVAINEDKKDFLPAFNETYYKDEVTNPVVLRAIKEYRKVLNALLKKYGKVHKINIELAREVGKNHSQRAKIEKEQNENYKAKKDAELECEKLGLKINSKNILKLRLFKEQKEFCAYSGEKIKISDLQDEKMLEIDHIYPYSRSFDDSYMNKVLVFTKQNQEKLNKTPFEAFGNDSAKWQKIEVLAKNLPTKKQKRILDKNYKDKEQKDFKDRNLNDTRYIARLVLNYTKDYLDFLPLSDDENTKLNDTQKGSKVHVEAKSGMLTSALRHTWGFSTKDRNNHLHHAIDAVIIAYANNSIVKAFSDFKKEQESNSAELYAKKISELDYKNKRKFFEPFSGFRQKVLDKIDEIFVSKPERKKPSGALHEETFRKEEEFYQSYGEKKEF	[[0.1196691021323204, 0.023208817467093468, 0.04563364386558533, 0.05207306519150734], [0.10590112209320068, 0.025651711970567703, 0.033090874552726746, 0.054743703454732895], [0.29276058077812195, 0.03194260969758034, 0.059217669069767, 0.09158600866794586], [0.4640973210334778, 0.04808742552995682, 0.13845859467983246, 0.031184419989585876], [1.1500064134597778, 0.08116859197616577, 0.07011796534061432, 0.009085843339562416], [0.03718218579888344, 0.2982763946056366, 0.004121824167668819, 0.3875613510608673], [1.7404011487960815, 0.004514907952398062, 0.029817042872309685, 0.013543705455958843], [0.07692721486091614, 0.5916959047317505, 0.016194559633731842, 0.12774977087974548], [0.23859035968780518, 0.036038320511579514, 0.0319831520318985, 0.12538008391857147], [0.12199590355157852, 0.0259171761572361, 0.034487079828977585, 0.06856676936149597]]	0.824456
RSGB23-1_GCA-005199095-V1_GENO_10000001#RSGB23-1_GCA-005199095-V1_GENO_10000001-scaffold_39INDEX1_1	VWQEFWHLIIGISSIGWAFSENDELKDCGVRIFTKAENPKTGESLALPRRLARSARKRLARRKARLNHLKHLIANEFKLNYEDYQSFDESLAKAYKGSLISPYELRFRALNELLSKQDFARVILHIAKRRGYDDIKNSDDKEKGAILKAIKQNEEKLANYQSVGEYLYKEYFQKFKENSKEFTNVRNKKESYERCIAQSFLKDELKLIFKKQREFGFSFSKKFEEEVLSVAFYKRALKDFSHLVGNCSFFTDEKRAPKNSPLAFMFVALTRIINLLNNLKNTEGILYTKDDLNALLNEVLKNGTLTYKQTKKLLGLSDDYEFKGEKGTYFIEFKKYKEFIKALGDHSLSQDDLNEIAKDITLIKDEIKLKKALAKYDLNQNQIDSLSKLEFKDHLNISFKALKLITPLMLEGKKYDEACNELNLKVAINEDKKDFLPAFNETYYKDEVTNPVVLRAIKEYRKVLNALLKKYGKVHKINIELAREVGKNYSQRAKIEKEQNENYKAKKDAELECEKLGLKINSKNILKLRLFKEQKEFCAYSGEKIKISDLQDEKMLEIDHIYPYSRSFDDSYMNKVLVFTKQNQEKLNQTPFEAFGNDSAKWQKIEVLAKNLPTKKQKRILDKNYKDKEQKDFKDRNLNDTRYIARLVLNYTKDYLDFLPLSDDENTKLNDTQKGSKVHVEAKSGMLTSALRHTWGFSAKDRNNHLHHAIDAVIIAYANNSIVKAFSDFKKEQESNSAELYAKKISELDYKNKRKFFEPFSGFRQKVLDKIDEIFVSKPERKKPSGALHEETFRKEEEFYQSYGGKEGVLKALELGKIRKVNGKIVKNGDMFRVDIFKHKKTNKFYAVPIYTMDFALKVLPNKAVARSKKGEIKDWILMDENYEFCFSLYKDSLILIQTKDMQEPELVYFNAFTSSIVSLIVSKHDNKFETLSKNQKILFKNANEKEVIAKSIGIQNLKVFEKYIVSALGEVTKAEFRQREDFKNELR	[[0.07425464689731598, 0.018706809729337692, 0.03478087857365608, 0.03806734457612038], [0.04263681918382645, 0.019425272941589355, 0.015812207013368607, 0.03648585453629494], [0.23682908713817596, 0.04229454696178436, 0.04812297597527504, 0.07110481709241867], [0.1704733967781067, 0.04385100305080414, 0.08766347169876099, 0.025227978825569153], [1.5365941524505615, 0.028488995507359505, 0.049420539289712906, 0.009769813157618046], [0.041221726685762405, 0.2195890247821808, 0.008071151562035084, 0.5630262494087219], [1.578917384147644, 0.009454075247049332, 0.05114336311817169, 0.019599340856075287], [0.10504907369613647, 0.598064661026001, 0.020119303837418556, 0.08878980576992035], [0.10711518675088882, 0.028946993872523308, 0.026014184579253197, 0.07420869916677475], [0.09107735008001328, 0.02346992865204811, 0.03324510529637337, 0.04461938887834549]]	0.842798
RSGB23-1_GCA-005199315-V1_GENO_10000001#RSGB23-1_GCA-005199315-V1_GENO_10000001-scaffold_25INDEX1_1	KEFIKALGDHSLSQDDLNEIAKDITLIKDEIKLKKALAKYDLNQNQIDSLSKLEFKDHLNISFKALKLITPLMLEGKKYDEACNELNLKVAINEDKKDFLPAFNETYYKDEVTNPVVLRAIKEYRKVLNALLKKYGKVHKINIELAREVGKNYSQRAKIEKEQNENYKAKKDAELECEKLGLKINSKNILKLRLFKEQKEFCAYSGEKIKISDLQDEKMLEIDHIYPYSRSFDDSYMNKVLVFTKQNQEKLNQTPFEAFGNDSAKWQKIEVLAKNLPTKKQKRILDKNYKDKEQKDFKDRNLNDTRYIARLVLNYTKDYLDFLPLSDDENTKLNDTQKGSKVHVEAKSGMLTSALRHTWGFSAKDRNNHLHHAIDAVIIAYANNSIVKAFSDFKKEQESNSAELYAKKISELDYKNKRKFFEPFSGFRQKVLDKIDEIFVSKPERKKPSGALHEETFRKEEEFYQSYGGKEGVLKALELGKIRKVNGKIVKNGDMFRVDIFKHKKTNKFYAVPIYTMDFALKVLPNKAVARSKKGEIKDWILMDENYEFCFSLYKDSLILIQTKDMQEPELVYFNAFTSSTVSLIVSKHDNKFETLSKNQKILFKNANEKEVIAKSIGIQNLKVFEKYIVSALGEVTKAEFRQREDFKNELR	[[0.12407804280519485, 0.024212755262851715, 0.03752618655562401, 0.06877613067626953], [0.06077089160680771, 0.02173616550862789, 0.020987549796700478, 0.052651990205049515], [0.26285520195961, 0.054512474685907364, 0.043254364281892776, 0.06945661455392838], [0.036974236369132996, 0.018054459244012833, 0.02041727676987648, 0.015397242270410061], [1.2794474363327026, 0.02968169003725052, 0.07680241763591766, 0.0276221614331007], [0.05626910179853439, 0.13507379591464996, 0.015847405418753624, 0.23518112301826477], [1.1673392057418823, 0.02121720090508461, 0.07934139668941498, 0.051986973732709885], [0.06591901183128357, 0.0736253410577774, 0.013118586502969265, 0.0440894179046154], [0.12822815775871277, 0.030526932328939438, 0.027440866455435753, 0.09093476831912994], [0.09811200946569443, 0.02408074028789997, 0.029910076409578323, 0.06302277743816376]]	0.733324
RSGB23-1_GCA-005200855-V1_GENO_10000001#RSGB23-1_GCA-005200855-V1_GENO_10000001-scaffold_4INDEX1_18	VARILAFDIGISSIGWAFSENDELKDCGVRIFTKVENPKTGESLALPRRLARSARKRLARRKARLNHLKHLIANEFKLNYEDYQSFDESLAKAYKGSLISPYELRFRALNELLSKQDFARVILHIAKRRGYDDIKNSDDKEKGAILKAIKQNEEKLANYQSVGEYLYKEYFQKFKENSKEFTNVRNKKESYERCIAQSFLKDELKLIFKKQREFGFSFSKKFEEEVLSVAFYKRALKDFSHLVGNCSFFTDEKRAPKNSPLAFMFVALTRIINLLNNLKNTEGILYTKDDLNALLNEVLKNGTLTYKQTKKLLGLSDDYEFKGEKGTYFIEFKKYKEFIKALGEHNLSQDDLNEIAKDITLIKDEIKLKKALAKYDLNQNQIDSLSKLEFKDHLNISFKALKLITPLMLEGKKYDEACNELNLKVAINEDKKDFLPAFNETYYKDEVTNPVVLRAIKEYRKVLNALLKKYGKVHKINIELAREVGKNHSQRAKIEKEQNENYKAKKDAELECEKLGLKINSKNILKLRLFKEQKEFCAYSGEKIKISDLQDEKMLEIDHIYPYSRSFDDSYMNKVLVFTKQNQEKLNKTPFEAFGNDSAKWQKIEVLAKNLPTKKQKRILDKNYKDKEQKDFKDRNLNDTRYIARLVLNYTKDYLDFTFKR	[[0.14844749867916107, 0.024165671318769455, 0.04846227169036865, 0.06579333543777466], [0.1779530644416809, 0.03018646128475666, 0.04100913181900978, 0.08226083219051361], [0.43444764614105225, 0.02660662867128849, 0.08905996382236481, 0.08873941749334335], [0.6750826835632324, 0.04024123772978783, 0.13652202486991882, 0.03731071949005127], [1.4346131086349487, 0.047522615641355515, 0.050621870905160904, 0.009304814040660858], [0.04482514411211014, 0.25577807426452637, 0.004963583778589964, 0.38957712054252625], [1.64204740524292, 0.007558556739240885, 0.03666916489601135, 0.022549185901880264], [0.07603780180215836, 0.460671067237854, 0.01712239533662796, 0.12667208909988403], [0.22447678446769714, 0.03284255415201187, 0.030149279162287712, 0.14267781376838684], [0.1272120475769043, 0.026180008426308632, 0.03296120837330818, 0.08129643648862839]]	0.82543
RSGB23-1_GCA-005204595-V1_GENO_10000001#RSGB23-1_GCA-005204595-V1_GENO_10000001-scaffold_8INDEX1_20	VARILAFDIGISSIGWAFSENDELKDCGVRIFTKAENPKTGESLALPRRLARSARKRLARRKARLNHLKHLIANEFKLNYEDYQSFDESLAKAYKGSLISPYELRFRALNELLSKQDFARVILHIAKRRGYDDIKNNGDEEKGEILKAIKQNEEKLVSYQSVGEYLYKEYFQKFKENSKEFINVRNKKESYERCIAQSFLKDELKLIFQKQREFGFSFSKKFEEEVLSVAFYKRALKDFSHLVGNCSFFTDEKRAPKNSPLAFMFVALTRIINLLNNLKNTEGILYTKDDLNTLLNEVLKNGTLTYKQTKKLLGLSNDYEFKGEKGTYFIEFQKYKEFVKALGEHNLSQDDLNEIAKDITLIKDEIKLKKALAKYDLNQNQIDSLSELEFKDHLNISFKALKLITPLMLEGKKYDEACNELNLKVAINEDKKDFLPAFNETYYKDEVINPVVLRAIKEYRKVLNALLKKYGKVHKINIELAREVGKNHSQRAKIEKEQNENYKAKKDAELECEKLGLKINSKNILKLRLFKEQKEFCVYSGEKIKISDLQDEKMLEIDHIYPYSRSFDDSYMNKVLVFTK	[[0.14354704320430756, 0.02257765457034111, 0.04973848909139633, 0.06540297716856003], [0.18904347717761993, 0.03134549409151077, 0.04169430583715439, 0.08397477120161057], [0.48958298563957214, 0.03199546039104462, 0.0653139129281044, 0.11022642999887466], [0.7514600157737732, 0.03546430543065071, 0.14715322852134705, 0.032123543322086334], [1.401178240776062, 0.049867406487464905, 0.056175000965595245, 0.008375211618840694], [0.055847711861133575, 0.22435782849788666, 0.005440886132419109, 0.3160562217235565], [1.6567891836166382, 0.007146264426410198, 0.035477135330438614, 0.02128971368074417], [0.07968100905418396, 0.39332225918769836, 0.015797996893525124, 0.12059832364320755], [0.24465782940387726, 0.03222621604800224, 0.031167445704340935, 0.1483176052570343], [0.14097973704338074, 0.02666696533560753, 0.03447756543755531, 0.08819261193275452]]	0.878604
RSGB23-1_GCA-005207995-V1_GENO_10000001#RSGB23-1_GCA-005207995-V1_GENO_10000001-scaffold_1INDEX1_21	FEAFGNDSAKWQKIEVLAKNLPTKKQKRILDKNYKDKEQKDFKDRNLNDTRYIARLVLNYTKDYLDFLPLSDDENTKLNDTQKGSKVHVEAKSGMLTSALRHTWGFSAKDRNNHLHHAIDAVIIAYANNSIVKAFSDFKKEQESNSAELYAKKISELDYKNKRKFFEPFSGFRQKVLDKIDEIFVSKPERKKPSGALHEETFRKEEEFYQSYGGKEGVLKALELGKIRKVNGKIVKNGDMFRVDIFKHKKTNKFYAVPIYTMDFALKVLPNKAVARSKKGEIKDWILMDENYEFCFSLYKDSLILIQTKDMQEPELVYFNAFTSSTVSLIVSKHDNKFETLSKNQKILFKNANEKEVIAKSIGIQNLKVFEKYIVSALGEVTKAEFRQREDFKNELR	[[0.11549624800682068, 0.022453797981142998, 0.034250400960445404, 0.09016374498605728], [0.06143690273165703, 0.018735282123088837, 0.02475304715335369, 0.0534692220389843], [0.24314729869365692, 0.03537892550230026, 0.07041021436452866, 0.059071775525808334], [0.07254169136285782, 0.01694079488515854, 0.03310837596654892, 0.048115093261003494], [0.62987220287323, 0.039175424724817276, 0.10730894654989243, 0.05902748182415962], [0.06607576459646225, 0.1093982458114624, 0.016538288444280624, 0.2391309142112732], [0.9811738729476929, 0.02343246527016163, 0.08243940025568008, 0.07292040437459946], [0.053873561322689056, 0.0394672192633152, 0.013445376418530941, 0.06639420986175537], [0.11728325486183167, 0.02751373127102852, 0.02863769233226776, 0.11335045844316483], [0.12843260169029236, 0.025327667593955994, 0.03269508481025696, 0.09447572380304337]]	0.684038
RSGB23-1_GCA-005210285-V1_GENO_10000001#RSGB23-1_GCA-005210285-V1_GENO_10000001-scaffold_10INDEX1_1	LKDELKLIFKKQREFGFSFSKKFEEEVLSVAFYKRALKDFSHLVGNCSFFTDEKRAPKNSPLAFMFVALTRIINLLNNLKNTEGILYTKDDLNALLNEVLKNGTLTYKQTKKLLGLSDDYEFKGEKGTYFIEFKKYKEFIKALGEHNLSQDDLNEIAKDITLIKDEIKLKKALAKYDLNQNQIDSLSKLEFKDHLNISFKALKLITPLMLEGKKYDEACNELNLKVAINEDKKDFLPAFNETYYKDEVTNPVVLRAIKEYRKVLNALLKKYGKVHKINIELAREVGKNHSQRAKIEKEQNENYKAKKDAELECEKLGLKINSKNILKLRLFKEQKEFCAYSGEKIKISDLQDEKMLEIDHIYPYSRSFDDSYMNKVLVFTKQNQEKLNKTPFEAFGNDSAKWQKIEVLAKNLPTKKQKRILDKNYKDKEQKDFKDKNLNDTRYIARLVLNYTKDYLDFLPLSDDENTKLNDTQKGSKVHVEAKSGMLTSALRHTWGFSTKDRNNHLHHAIDAVIIAYANNSIVKAFSDFKKEQESNSAELYAKKISELDYKNKRKFFEPFSGFRQKVLDKIDEIFVSKPERKKPSGALHEETFRKEEEFYQSYGGKEGVLKALELGKIRKVNGKIVKNGDMFRVDIFKHKKTNKFYAVPIYTMDFALKVLPNKAVARSKKGEIKDWILMDENYEFCFSLYKDSLILIQTKDMQEPEFVYYNAFTSSTVSLIVSKHDNKFETLSKNQKILFKNANEKEVIAKSIGIQNLKVFEKYIVSALGEVTKAEFRQREDFKK	[[0.12712328135967255, 0.023651007562875748, 0.03742280229926109, 0.07585945725440979], [0.0553739108145237, 0.022121941670775414, 0.019003406167030334, 0.050381068140268326], [0.4144323468208313, 0.034903109073638916, 0.11591047048568726, 0.05393930897116661], [0.2469750940799713, 0.025261037051677704, 0.08829016983509064, 0.06290575116872787], [1.136277675628662, 0.02685502916574478, 0.07526073604822159, 0.0534759983420372], [0.07154230028390884, 0.12707722187042236, 0.01646091230213642, 0.3607117235660553], [1.1910200119018555, 0.022043950855731964, 0.058436404913663864, 0.0671566054224968], [0.050882235169410706, 0.05045783147215843, 0.011224508285522461, 0.04836849495768547], [0.11586104333400726, 0.02885793149471283, 0.026814840734004974, 0.10145140439271927], [0.1341240108013153, 0.02823675237596035, 0.030767513439059258, 0.09133800864219666]]	0.789693
RSGB23-1_GCA-005211425-V1_GENO_10000001#RSGB23-1_GCA-005211425-V1_GENO_10000001-scaffold_17INDEX1_16	VARILAFDIGISSIGWAFSENDELKDCGVRIFTKAENPKTGESLALPRRLARSARKRLARRKARLNHLKHLIANEFKLNYEDYQSFDESLAKAYKGSLISPYELRFRALNELLSKQDFARVILHIAKRRGYDDIKNSDDKEKGAILKAIKQNEEKLANYQSVGEYLYKEYFQKFKENSKEFTNVRNKKESYERCIAQSFLKDELKLIFKKQREFGFSFSKKFEEEVLSVAFYKRALKDFSHLVGNCSFFTDEKRAPKNSPLAFMFVALTRIINLLNNLKNTEGILYTKDDLNALLNEVLKNGTLTYKQTKKLLGLSDDYEFKGEKGTYFIEFKKYKEFIKALGDHSLSQDDLNEIAKDITLIKDEIKLKKALAKYDLNQNQIDSLSKLEFKDHLNISFKALKLITPLMLEGKKYDEACNELNLKVAINEDKKDFLPAFNETYYKDEVTNPVVLRAIKEYRKVLNALLKKYGKVHKINIELAREVGKNYSQRAKIEKEQNENYKAKKDAELECEKLGLKINSKNILKLRLFKEQKEFCAYSGEKIKISDLQDEKMLEIDHIYPYSRSFDDSYMNKVLVFTKQNQEKLNQTPFEAFGNDSAKWQKIEVLAKNLPTKKQKRILDKNYKDKEQKDFKDRNLNDTRYIARLVLNYTKDYLDFLPLSDDENTKLNDTQKGSKVHVEAKSGMLTSALRHTWGFSAKDRNNHLHHAIDAVIIAYANNSIVKAFSDFKKEQESNSAELYAKKISELDYKNKRKFFEPFSGFRQKVLDKIDEIFVSKPERKKPSGALHEETFRKEEEFYQSYGGKEGVLKALELGKIRKVNGKIVKNGDMFRVDIFKHKKTNKFYAVPIYTMDFALKVLPNKAVVQGKDKKSGLIKDWILMDENYEFCFSLYKDSLILIQTKDMQEPELVYFNAFTSSTVSLIVSKHDNKFETLSKNQKILFKNANEKEVIAKSIGIQNLKVFEKYIVSALGEVTKAEFRQREDFKK	[[0.07623826712369919, 0.019918153062462807, 0.03488212823867798, 0.03649287298321724], [0.08423126488924026, 0.024137668311595917, 0.02648620866239071, 0.05243007466197014], [0.43865928053855896, 0.0368477962911129, 0.06519730389118195, 0.09819015115499496], [0.4630655348300934, 0.05270852893590927, 0.1395077407360077, 0.027033422142267227], [1.3303334712982178, 0.04573548585176468, 0.07541722059249878, 0.008011125959455967], [0.03328895941376686, 0.2716287672519684, 0.005127640441060066, 0.49022436141967773], [1.6907649040222168, 0.005987677723169327, 0.03706642985343933, 0.014857588335871696], [0.06358513236045837, 0.7491956353187561, 0.01662924885749817, 0.1335551142692566], [0.15511012077331543, 0.033197809010744095, 0.02964005433022976, 0.09291189908981323], [0.08693443983793259, 0.022781316190958023, 0.0295697133988142, 0.05116963014006615]]	0.853574
RSGB23-1_GCA-005215545-V1_GENO_10000001#RSGB23-1_GCA-005215545-V1_GENO_10000001-scaffold_7INDEX1_17	VARILAFDIGISSIGWAFSENDELKDCGVRIFTKAENPKTGESLALPRRLARSARKRLARRKARLNHLKHLIANEFKLNYEDYQSFDESLAKAYKGSLISPYELRFRALNELLSKQDFARVILHIAKRRGYDDIKNSDDKEKGAILKAIKQNEEKLANYQSVGEYLYKEYFQKFKENSKEFTNVRNKKESYERCIAQSFLKDELKLIFKKQREFGFSFSKKFEEEVLSVAFYKRALKDFSHLVGNCSFFTDEKRAPKNSPLAFMFVALTRIINLLNNLKNTEGILYTKDDLNTLLNEVLKNGTLTYKQTKKLLGLSDDYEFKGEKGTYFIEFKKYKEFIKSLGDHSLSQDDLNEIAKDITLIKDEIKLKKALAKYDLNQNQIDSLSKLEFKDHLNISFKALKLITPLMLEGKKYDEACNELNLKVAINEDKKDFLPAFNETYYKDEVTNPVVLRAIKEYRKVLNALLKKYGKVHKINIELAREVGKNHSQRAKIEKEQNENYKAKKDAELECEKLGLKINSKNILKLRLFKEQKEFCAYSGEKIKISDLQDEKMLEIDHIYPYSRSFDDSYMNKVLVFTKQNQEKLNQTPFEAFGNDSAKWQKIEVLAKNLPTKKQKRILDKNYKDKEQKKL	[[0.1285725086927414, 0.02294730767607689, 0.04719432443380356, 0.05729859694838524], [0.15908488631248474, 0.029836801812052727, 0.04115559533238411, 0.07020869106054306], [0.5230337977409363, 0.03252292796969414, 0.07254957407712936, 0.10121449083089828], [0.8134923577308655, 0.03754681721329689, 0.13050411641597748, 0.035601936280727386], [1.4298007488250732, 0.047483183443546295, 0.05197788029909134, 0.0090479189530015], [0.04894401878118515, 0.2357201725244522, 0.005154069513082504, 0.40542370080947876], [1.659193515777588, 0.007198493927717209, 0.034274738281965256, 0.02185795083642006], [0.07985050231218338, 0.4303846061229706, 0.01656225323677063, 0.1212380900979042], [0.23828309774398804, 0.03377354145050049, 0.03070954605937004, 0.14060184359550476], [0.12888935208320618, 0.026765163987874985, 0.03256257623434067, 0.08200687915086746]]	0.870536
RSGB23-1_GCA-005216145-V1_GENO_10000001#RSGB23-1_GCA-005216145-V1_GENO_10000001-scaffold_12INDEX1_3	VARILAFDIGISSIGWAFSENDELKDCGVRIFTKAENPKTGESLALPRRLARSARKRLARRKARLNHLKHLIANEFKLNYEDYQSFDESLAKAYKGSLISPYELRFRALNELLSKQDFARVILHIAKRRGYDDIKNSDDKEKGAILKAIKQNEEKLANYQSVGEYLYKEYFQKFKENSKEFTNVRNKKESYERCIAQSFLKDELKLIFKKQREFGFSFSKKFEEEVLSVAFYKRALKDFSHLVGNCSFFTDEKRAPKNSPLAFMFVALTRIINLLNNLKNTEGILYTKDDLNTLLNEVLKNGTLTYKQTKKLLGLSDDYEFKGEKGTYFIEFKKYKEFIKALGDHNLSQDDLNEIAKDITLIKDEIKLKKALAKYDLNQNQIDSLSKLEFKDHLNISFKALKLITPLMLEGKKYDEACNELNLKVAINEDKKDFLPAFNETYYKDEVTNPVVLRAIKEYRKVLNALLKKYGKVHKINIELAREVGKNHSQRAKIEKEQNENYKAKKDAELECEKLGLKINSKNILKLRLFKEQKEFCAYSGEKIKISDLQDEKMLEIDHIYPYSRSFDDSYMNKVLVFTKQNQEKLNKTPFEAFGNDSAKWQKIEVLAKKLPTKKQKRILDKNYKDKEQKDFKDRNLNDTRYIARLVLNYTKDYLDFLPLSDDENTKLNDTQKGSKVHVEAKSGMLTSALRHTWGFSTKDRNNHLHHAIDAVIIAYANNSIVKAFSDFKKEQESNSAELYAKKN	[[0.09845218807458878, 0.021037012338638306, 0.04097031429409981, 0.046988341957330704], [0.12763120234012604, 0.027265071868896484, 0.0383203849196434, 0.05910168215632439], [0.23043414950370789, 0.02843654900789261, 0.060933273285627365, 0.07742466777563095], [0.4063677191734314, 0.04555661603808403, 0.1468200385570526, 0.02837088145315647], [0.9800688028335571, 0.10686349868774414, 0.07190152257680893, 0.009405822493135929], [0.03992002084851265, 0.2811771631240845, 0.004768135026097298, 0.3826252818107605], [1.727657675743103, 0.004243603441864252, 0.033410102128982544, 0.013163851574063301], [0.07300610095262527, 0.5522715449333191, 0.015600382350385189, 0.1357048600912094], [0.22536174952983856, 0.035295307636260986, 0.032682083547115326, 0.11930228769779205], [0.11674290895462036, 0.025839483365416527, 0.03319299593567848, 0.06715527176856995]]	0.836811
RSGB23-1_GCA-005216685-V1_GENO_10000001#RSGB23-1_GCA-005216685-V1_GENO_10000001-scaffold_68INDEX1_1	DDYEFKGEKGTYFIEFKKYKEFIKALGEHNLSQDNLNEIAKDITLIKDEIKLKKALAKYDLNQNQIDSLSKLEFKDHLNISFKALKLITPLMLEGKKYDEAYNELNLKVAINEDKKDFLPAFNETYYKDEVTNPVVLRAIKEYRKVLNALLKKYGKVHKINIELAREVGKNHSQRAKIEKEQNENYKAKKDAELECEKLGLKINSKNILKLRLFKEQKEFCAYSGEKIKISDLQDEKMLEIDHIYPYSRSFDDSYMNKVLVFTKQNQEKLNQTPFEAFGNDSAKWQKIEVLAKNLPTKKQKRILDKNYKDKEQKDFKDRNLNDTRYIARLVLNYTKDYLDFLPLSDDENTKLNDTQKGSKVHVEAKSGMLTSALRHTWGFSAKDRNNHLHHAIDAVIIAYANNSIVKAFSDFKKEQESNSAELYAKKISELDYKNKRKFFEPFSGFRQKVLDKIDEIFVSKPERKKPSGALHEETFRKEEEFYQSYGGKEGVLKALELGKIRKVNGKIVKNGDMFRVDIFKHKKTNKFYAVPIYTMDFALKVLPNKAVVQGKDKKSGLIKDWILMDENYEFCFSLYKDSLILIQTKDMQEPELVYFNAFTSSTVSLIVSKHDNKFETLSKNQKILFKNANEKEVIAKSIGIQNLKVFEKYIVSALGEVTKAEFRQREDFKK	[[0.1433715671300888, 0.02212928608059883, 0.03863830864429474, 0.1055891215801239], [0.040540922433137894, 0.02039051055908203, 0.023345233872532845, 0.06293675303459167], [0.3552064597606659, 0.03890300542116165, 0.07532341778278351, 0.0730111226439476], [0.10129139572381973, 0.019634459167718887, 0.05949234962463379, 0.03916289284825325], [0.8922093510627747, 0.03920884057879448, 0.10689031332731247, 0.043294213712215424], [0.1021299958229065, 0.09509305655956268, 0.015715816989541054, 0.3929239511489868], [1.237125277519226, 0.020699424669146538, 0.05559897422790527, 0.06392623484134674], [0.04738488048315048, 0.05348418280482292, 0.011644218116998672, 0.06099490076303482], [0.08940251171588898, 0.0275561660528183, 0.02734021656215191, 0.1107255145907402], [0.11903388798236847, 0.024347389116883278, 0.032859139144420624, 0.08449003100395203]]	0.753671
RSGB23-1_GCA-005219485-V1_GENO_10000001#RSGB23-1_GCA-005219485-V1_GENO_10000001-scaffold_60INDEX1_1	VARILAFDIGISSIGWAFSENDELKDCGVRIFTKVENPKTGESLALPRRLARSARKRLARRKARLNHLKHLIANEFKLNYEDYQSFDESLAKAYKGSLISPYELRFRALNELLSKQDFARVILHIAKRRGYDDIKNSDDKEKGAILKAIKQNEEKLANYQSVGEYLYKEYFQKFKENSKEFTNVRNKKESYERCIAQSFLKDELKLIFKKQREFGFSFSKKFEEEVLSVAFYKRALKDFSHLVGNCSFFTDEKRAPKNSPLAFMFVALTRIINLLNNLKNTEGILYTKDDLNALLNEVLKNGTLTYKQTKKLLGLSDDYEFKGEKGTYFIEFKKYKEFIKALGDHSLSQDDLNEIAKDITLIKDEIKLKKALAKYDLNQNQIDSLSKLEFKDHLNISFKALKLITPLMLEGKKYDEACNELNLKVAINEDKKDFLPAFNETYYKDEVTNPVVLRAIKEYRKVLNALLKKYGKVHKINIELAREVGKNYSQRAKIEKEQNENYKAKKDAELECEKLGLKINSKNILKLRLFKEQKEFCAYSGEKIKISDLQDEKMLEIDHIYPYSRSFDDSYMNKVLVFTKQNQEKLNQTPFEAFGNDSAKWQKIEVLAKNLPTKKQKRILDKNYKDKEQKDFKDRNLNDTRYIARLVLNYTKDYLDFLPLSDDENTKLNDTQKGSKVHVEAKSGMLTSALRHTWGFSAKDRNNHLHHAIDAVIIAYANNSIVKAFSDFKKEQESNSAELYAKKISELDYKNKRKFFEPFSGFRQKVLDKIDEIFVSKPERKKPSGALHEETFRKEEEFYQSYGGKEGVLKALELGKIRKVNGKIVKNGDMFRVDIFKHKKTNKFYAVPIYTMDFALKVLPNKAVVQGKDKKSGLIKDWILMDENYEFCFSLYKDSLILIQTKDMQEPELVYFNAFTSSTVSLIVSKHDNKFETLSKNQKILFKNANEKEVIAKSIGIQNLKVFEKYIVSALGEVTKAEFRQREDFKK	[[0.07829549908638, 0.02018146589398384, 0.03534891828894615, 0.03729775920510292], [0.08548183739185333, 0.024282602593302727, 0.0267030019313097, 0.05306968465447426], [0.4439179301261902, 0.03643007576465607, 0.06636562198400497, 0.09786460548639297], [0.46692031621932983, 0.05153883248567581, 0.14150221645832062, 0.027179257944226265], [1.3430259227752686, 0.04476607218384743, 0.073846235871315, 0.00807068683207035], [0.033634599298238754, 0.26997342705726624, 0.005044036544859409, 0.4936958849430084], [1.692914605140686, 0.005934279877692461, 0.0367354191839695, 0.014801566489040852], [0.06438504904508591, 0.7411727905273438, 0.016638409346342087, 0.13324971497058868], [0.15665653347969055, 0.03331964835524559, 0.029660260304808617, 0.0937638133764267], [0.08857530355453491, 0.022917484864592552, 0.029891639947891235, 0.05208420008420944]]	0.84185
RSGB23-1_GCA-005244125-V1_GENO_10000001#RSGB23-1_GCA-005244125-V1_GENO_10000001-scaffold_102INDEX1_11	GQELDIHNLSNYDIDHIVPQSFITDNSIDNLVLTSSAGNREKGGDVPPLEIVRKRKVFWEKLYQGNLMSKRKFDYLTKAERGGLTEADKARFIHRQLVETRQITKNVANILHQRFNKETDNHGNTMEQVRIVTLKSALVSQFRKQFQLYKVREVNDYHHAHDAYLNGVVANTLLKVYPQLEPEFVYGEYHQFDWFKANKATAKKQFYTNIMLFFAQKERIIDENGEILWDKKYLETIKKVLDYRQINIVKKTEIQKGEFSKATIKPKGNSSKLIPRKENWDPMKYGGLDSPNMAYAVIIEHAKGKKKIVIEKKLIQINIMERKMFEKDEEAFLEEKGYHQPKVLTKLPKYTLYECEKGRRRMLSSANEAQKGNQLVLSNHLVSLLYHAKNCEASDGKSLKYIEAHRETFSELLAQVSEFATKYTLADANLSKINNLFEQNKEGDIKAIAQSFVDLMAFNAMGAPASFKFFEATIDRKRYTNLKELLSSTIIYQSITGLYESRKRLDD	[[0.06239518150687218, 0.026679713279008865, 0.02663206309080124, 0.09666594862937927], [0.10532192140817642, 0.017403142526745796, 1.109703540802002, 0.04377908259630203], [0.10297501087188721, 0.032195162028074265, 1.0458513498306274, 0.037043437361717224], [0.03605930879712105, 0.03048766776919365, 0.01964358612895012, 0.06989359110593796], [0.05180759355425835, 0.015101502649486065, 0.0269556175917387, 0.0487336739897728], [0.06405311822891235, 0.014357275329530239, 0.03488702327013016, 0.0527741014957428], [0.03774728998541832, 0.01826643943786621, 0.024457702413201332, 0.058813780546188354], [0.014063010923564434, 0.0082065025344491, 0.010292437858879566, 0.016298651695251465], [0.05640987306833267, 0.02359648421406746, 0.020832432433962822, 0.06545945256948471], [0.03880340978503227, 0.01918431743979454, 0.019795190542936325, 0.05222821235656738]]	0.733238
RSGB23-1_GCA-005244305-V1_GENO_10000001#RSGB23-1_GCA-005244305-V1_GENO_10000001-scaffold_73INDEX1_12	DIHNLSNYDIDHIVPQSFITDNSIDNLVLTSSAGNREKGGDVPPLEIVRKRKVFWEKLYQGNLMSKRKFDYLTKAERGGLTEADKARFIHRQLVETRQITKNVANILHQRFNKETDNHGNTMEQVRIVTLKSALVSQFRKQFQLYKVREVNDYHHAHDAYLNGVVANTLLKVYPQLEPEFVYGEYHQFDWFKANKATAKKQFYTNIMLFFAQKERIIDENGEILWDKKYLETIKKVLDYRQINIVKKTEIQKGEFSKATIKPKGNSSKLIPRKENWDPVKYGGLDSPNMAYAVIIEHAKGKKKIVIEKKLIQINIMERKMFEKDEEAFLEEKGYHQPKVLTKLPKYTLYECEKGRRRMLSSANEAQKGNQLVLSNHLVSLLYHAKNCEASDGKSLKYIEAHRETFSELLAQVSEFATKYTLADANLSKINNLFEQNKEGDIKAIAQSFVDLMAFNAMGAPASFKFFEATIDRKRYTNLKELLSSTIIYQSITGLYESRKRLDD	[[0.06447723507881165, 0.022071929648518562, 0.032387617975473404, 0.098080575466156], [0.1179862841963768, 0.028105316683650017, 0.7195865511894226, 0.06101180985569954], [0.1336982697248459, 0.02742069587111473, 1.0492215156555176, 0.021330561488866806], [0.034513287246227264, 0.03032541275024414, 0.01437816210091114, 0.053632304072380066], [0.1580975353717804, 0.023955531418323517, 0.04917601868510246, 0.07174983620643616], [0.02754342369735241, 0.010435106232762337, 0.0204953420907259, 0.018150895833969116], [0.023731740191578865, 0.017665868625044823, 0.010915805585682392, 0.028467372059822083], [0.012925386428833008, 0.00726220803335309, 0.010128716006875038, 0.014379223808646202], [0.044183049350976944, 0.021006066352128983, 0.019355805590748787, 0.05530212074518204], [0.0453396812081337, 0.0195015799254179, 0.019724629819393158, 0.05169934034347534]]	0.665546
RSGB23-1_GCA-005246025-V1_GENO_10000001#PILERCR_RSGB23-1_GCA-005246025-V1_GENO_10000001-scaffold_83INDEX1_1	TGQELDIHNLSNYDIDHIVPQSFITDNSIDNLVLTSSAGNREKGGDVPPLEIVRKRKVFWEKLYQGNLMSKRKFDYLTKAERGGLTEADKARFIHRQLVETRQITKNVANILHQRFNKETDNHGNTMEQVRIVTLKSALVSQFRKQFQLYKVREVNDYHHAHDAYLNGVVANTLLKVYPQLEPEFVYGEYHQFDWFKANKATAKKQFYTNIMLFFAQKERIIDENGEILWDKKYLETIKKVLDYRQINIVKKTEIQKGEFSKATIKPKGNSSKLIPRKENWDPVKYGGLDSPNMAYAVIIEHAKGKKKIVIEKKLIQINIMERKMFEKDEEAFLEEKGYHQPKVLTKLPKYTLYECEKGRRRMLSSANEAQKGNQLVLSNHLVSLLYHAKNCEASDGKSLKYIEAHRETFSELLAQVSEFATKYTLADANLSKINNLFEQNKEGDIKAIAQSFVDLMAFNAMGAPASFKFFEATIDRKRYTNLKELLSSTIIYQSITGLYESRKRLDD	[[0.06542693823575974, 0.024262405931949615, 0.027535149827599525, 0.09219776093959808], [0.11330719292163849, 0.02110082283616066, 0.9512869119644165, 0.053173184394836426], [0.07291491329669952, 0.02308988943696022, 1.390923023223877, 0.01997164450585842], [0.032513681799173355, 0.03200730308890343, 0.015998682007193565, 0.05895531177520752], [0.04387860745191574, 0.012357140891253948, 0.028427716344594955, 0.034916795790195465], [0.05484914779663086, 0.013754911720752716, 0.0423373319208622, 0.031520504504442215], [0.03813507407903671, 0.02157578617334366, 0.02140970714390278, 0.06082254275679588], [0.011248155497014523, 0.006835962645709515, 0.00865818653255701, 0.01276898942887783], [0.04466843232512474, 0.019845182076096535, 0.018391551449894905, 0.048598434776067734], [0.04889991506934166, 0.02075914852321148, 0.02106466144323349, 0.05887440964579582]]	0.808394
RSGB23-1_GCA-005252105-V1_GENO_10000001#RSGB23-1_GCA-005252105-V1_GENO_10000001-scaffold_6INDEX1_19	VARILAFDIGISSIGWAFSENDELKDCGVRIFTKAENPKTGESLALPRRLARSARKRLARRKARLNHLKHLIANEFKLNYEDYQSFDESLAKAYKGSLISPYELRFRALNELLSKQDFARVILHIAKRRGYDDIKNNGDEEKSEILKAIKQNEEKLVNYQSVGEYLYKEYFQKFKENSKEFINVRNKKESYERCIAQSFLKDELKLIFQKQREFGFSFSKKFEEEVLSVAFYKRALKDFSHLVGNCSFFTDEKRAPKNSPLAFMFVALTRIINLLNNLKNTEGILYTKDDLNTLLNEVLKNGTLTYKQTKKLLGLSDDYEFKGEKGTYFIEFKKYKEFIKALGEHNLSQDNLNEIAKDITLIKDEIKLKKALAKYDLNQNQIDSLSKLEFKDHLNISFKALKLITPLMLEGKKYDEAYNELNLKVAINEDKKDFLPAFNETYYKDEVTNPVVLRAIKEYRKVLNALLKKYGKVHKINIELAREVGKNHSQRAKIEKEQNENYKAKKDAELECEKLGLKINSKNILKLRLFKEQKEFCAYSGEKIKISDLQDEKMLEIDHIYPYSRSFDDSYMNKVLVFTKQNQEKLNQTPFEAFGNDSAKWQKIEVLAKNLPTKKQKRILDKNYKDKEQKDFKDRNLNDTRYIARLVLNYTKDYLDFLPLSDDENTKLNDTQKGSKVHVEAKSGMLTSALRHTWGFSAKDRNNHLHHAIDAVIIAYANNSIVKAFSDFKKEQESNSTELYAKKISELDYKNKRKFFEPFSGFRQKVLDKIDEIFVSKPERKKPSGALHEETFRKEEEFYQSYGGKEGVLKALELGKIRKVNGKIVKNGDMFRVDIFKHKKTNKFYAVPIYTMDFALKVLPNKAVVQGKDKKSGLIKDWILMDENYEFCFSLYKDSLILIQTKDMQEPELVYFNAFTSSTVSLIVSKHDNKFETLSKNQKILFKNANEKEVIAKSIGIQNLKVFEKYIVSALGEVTKAEFRQREDFKK	[[0.07724752277135849, 0.020042484626173973, 0.034951649606227875, 0.03708762302994728], [0.08751527220010757, 0.024467866867780685, 0.027133801952004433, 0.05391941964626312], [0.4419505298137665, 0.036839649081230164, 0.06540928781032562, 0.0982234999537468], [0.4620428681373596, 0.05295391008257866, 0.13850948214530945, 0.027239086106419563], [1.3393985033035278, 0.04562252759933472, 0.07389797270298004, 0.007892998866736889], [0.033667292445898056, 0.27013924717903137, 0.005079100374132395, 0.4918154180049896], [1.6926089525222778, 0.005970316007733345, 0.03669188171625137, 0.014853080734610558], [0.06354793161153793, 0.7469980120658875, 0.016528641805052757, 0.13404440879821777], [0.15769486129283905, 0.03335009142756462, 0.029744058847427368, 0.09419579803943634], [0.08767610788345337, 0.022784236818552017, 0.0297150369733572, 0.05189976096153259]]	0.85572
RSGB23-1_GCA-005252405-V1_GENO_10000001#RSGB23-1_GCA-005252405-V1_GENO_10000001-scaffold_18INDEX1_32	LTKDTATLKEKLKNYNVLNAEQIEKLSELVFNDHINLSLKALKQIIPLMYEGKRYDEACELCNFTIAKNQEKSEYLPLFEKTRFAKDISSPVVIRAICEFRKLLNDIIRRYGSVHKIHLELTRDFGISFNDRKKIIKEIEQNEQSRIKALETIKELKLEETSKNIQIVRLFEDQKGICPYSGLKMDLKCLDELVIDYIRPYNRSLDDSYSNKVLTFKKLNDLKQGKTPFEAFGEDEKLWAEINERIKEYNGKKRFKIFDKFFKDKKPFDFTEQTLQDTRWLTKLVASYLNEYLLFLPINEDENTALGYGEKGSKQHVVLSSGMITQMLRNFWYLGFKNHKDYKNNAMDAIIVAFTTNSIIFAFNNFKKELDLAKAEFYANKISESDYLLKRKFLPPFSGFKEQALEKVKNIFVSHSLKIKNKGTSHELTPLKIKELKNTYGDLDLAVKLGKIRKYNDKYYANAKGSLVRTDLFADKENKFHAVSIYKADFSTKKLPNKTPATTSNGETKEGIEMNENYNFCMSLYKNTPISVKIKGMKEPIICYYHGFNTSGSKITYKKHDNNYHNLSEDEMVVFRKNDKESIVVGKILEIKKYSISPSGELSLIENEERKWF	[[0.13401415944099426, 0.017268814146518707, 0.04615044593811035, 0.10019338876008987], [0.4044722318649292, 0.03000044822692871, 0.03955890238285065, 0.15647147595882416], [0.23308780789375305, 0.03992650285363197, 0.03728480637073517, 0.09458383172750473], [0.06608463823795319, 0.019814837723970413, 0.05522335320711136, 0.142545685172081], [0.06172177940607071, 0.01456291414797306, 0.03688716143369675, 0.03733345493674278], [0.07343561202287674, 0.039229534566402435, 0.017396297305822372, 0.03677954152226448], [0.10638141632080078, 0.02747478522360325, 0.02671484835445881, 0.08766066282987595], [0.1490214616060257, 0.025659892708063126, 0.03317059949040413, 0.12940900027751923], [0.13717883825302124, 0.03509477525949478, 0.0320667028427124, 0.2608036994934082], [0.1519705355167389, 0.02717440016567707, 0.03233123570680618, 0.18432490527629852]]	0.665175
RSGB23-1_GCA-005253275-V1_GENO_10000001#RSGB23-1_GCA-005253275-V1_GENO_10000001-scaffold_59INDEX1_2	VARILAFDIGISSIGWAFSENDELKDCGVRIFTKAENPKTGESLALPRRLARSARKRLARRKARLNHLKHLIANEFKLNYEDYQSFDESLAKAYKGSLISPYELRFRALNELLSKQDFARVILHIAKRRGYDDIKNSDDKEKGAILKAIKQNEEKLANYQSVGEYLYKEYFQKFKENSKEFTNVRNKKESYERCIAQSFLKDELKLIFKKQREFGFSFSKKFEEEVLSVAFYKRALKDFSHLVGNCSFFTDEKRAPKNSPLAFMFVALTRIINLLNNLKNTEGILYTKDDLNTLLNEVLKNGTLTYKQTKKLSGLSDDYEFKGEKGTYFIEFKKYKEFIKALGDHSLSQDDLNEIAKDITLIKDEIKLKKALAKYDLNQNQIDSLSKLEFKDHLNISFKALKLITPLMLEGKKYDEACNELNLKVAINEDKKDFLPAFNETYYKDEVTNPVVLRAIKEYRKVLNALLKKYGKVHKINIELAREVGKNYSQRAKIEKEQNENYKAKKDAELECEKLGLKINSKNILKLRLFKEQKEFCAYSGEKIKISDLQDEKMLEIDHIYPYSRSFDDSYMNKVLVFTKQNQEKLNQTPFEAFGNDSAKWQKIEVLAKNLPTKKQKRILDKNYKDKEQKDFKDRNLNDTRYIARLVLNYTKDYLDFLPLSDDENTKLNDTQKGSKVHVEAKSGMLTSALRHTWGFSAKDRNNHLHHAIDAVIIAYANNSIVKAFSDFKKEQESNSAELYAKKISELDYKNKRKFFEPFSGFRQKVLDKIDEIFVSKPERKKPSGALHEETFRKEEEFYQSYGRKEGVLKALELGKIRKVNGKIVKNGDMFRVDIFKHKKTNKFYAVPIYTMDFALKVLPNKAVARSKKGEIKDWILMDENYEFCFSLYKDSLILIQTKDMQEPELVYFNAFTSSTVSLIVSKHDNKFETLSKNQKILFKNANEKEVIAKSIGIQNLKVFEKYIVSALGEVTKAEFRQREDFKNELR	[[0.05960707366466522, 0.017786160111427307, 0.031477686017751694, 0.028570452705025673], [0.07654782384634018, 0.02204013243317604, 0.028820522129535675, 0.0403488464653492], [0.2701585292816162, 0.03484805300831795, 0.06211503595113754, 0.07585088908672333], [0.3287948966026306, 0.06103327125310898, 0.1125040203332901, 0.025557441636919975], [1.4598830938339233, 0.03949112445116043, 0.057297516614198685, 0.007009045220911503], [0.03193976357579231, 0.3048141300678253, 0.005197216756641865, 0.40940871834754944], [1.6448599100112915, 0.007030196953564882, 0.04550075903534889, 0.015073799528181553], [0.05762077495455742, 0.93619304895401, 0.018166866153478622, 0.11481288075447083], [0.13411740958690643, 0.03265279531478882, 0.02827439084649086, 0.07927649468183517], [0.06887846440076828, 0.02068350650370121, 0.026905909180641174, 0.03830656036734581]]	0.823152
RSGB23-1_GCA-005253925-V1_GENO_10000001#RSGB23-1_GCA-005253925-V1_GENO_10000001-scaffold_6INDEX1_17	VARILAFDIGISSIGWAFSENDELKDCGVRIFTKAENPKTGESLALPRRLARSARKRLARRKARLNHLKHLIANEFKLNYEDYQSFDESLAKAYKGSLISPYELRFRALNELLSKQDFARVILHIAKRRGYDDIKNSDDKEKGAILKAIKQNEEKLANYQSVGEYLYKEYFQKFKENSKEFTNVRNKKESYERCIAQSFLKDELKLIFKKQREFGFSFSKKFEEEVLSVAFYKRALKDFSHLVGNCSFFTDEKRAPKNSPLAFMFVALTRIINLLNNLKNTEGILYTKDDLNALLNEVLKNGTLTYKQTKKLLGLSDDYEFKGEKGTYFIEFKKYKEFIKALGDHSLSQDDLNEIAKDITLIKDEIKLKKALAKYDLNQNQIDSLSKLEFKDHLNISFKALKLITPLMLEGKKYDEACNELNLKVAINEDKKDFLPAFNETYYKDEVTNPVVLRAIKEYRKVLNALLKKYGKVHKINIELAREVGKNYSQRAKIEKEQNENYKAKKDAELECEKLGLKINSKNILKLRLFKEQKEFCAYSGEKIKISDLQDEKMLEIDHIYPYSRSFDDSYMNKVLVFTKQNQEKLNQTPFEVFGNDSAKWQKIEVLAKNLPTKKQKRILDKNYKDKEQKDFKDRNLNDTRYIARLVLNYTKDYLDFLPLSDDENTKLNDTQKGSKVHVEAKSGMLTSALRHTWGFSAKDRNNHLHHAIDAVIIAYANNSIVKAFSDFKKEQESNSAELYAKKISELDYKNKRKFFEPFSGFRQKVLDKIDEIFVSKPERKKPSGALHEETFRKEEEFYQSYGGKEGVLKALELGKIRKVNGKIVKNGDMFRVDIFKHKKTNKFYAVPIYTMDFALKVLPNKAVARSKKGEIKDWILMDENYEFCFSLYKDSLILIQTKDMQEPELVYFNAFTSSTVSLIVSKHDNKFETLSKNQKILFKNANEKEVIAKSIGIQNLKVFEKYIVSALGEVTKAEFRQREDFKNELR	[[0.06004716455936432, 0.017888352274894714, 0.03160439059138298, 0.028667418286204338], [0.0759715884923935, 0.02202088013291359, 0.028486689552664757, 0.04037904366850853], [0.27306559681892395, 0.034977272152900696, 0.0624663420021534, 0.07600583136081696], [0.3345988988876343, 0.06110719218850136, 0.11388318985700607, 0.02542549930512905], [1.4645781517028809, 0.038743291050195694, 0.0572022907435894, 0.006966009736061096], [0.032206326723098755, 0.30355581641197205, 0.005264308303594589, 0.40803831815719604], [1.6444367170333862, 0.0070604197680950165, 0.04558015987277031, 0.015051506459712982], [0.05761902779340744, 0.9368319511413574, 0.01815527118742466, 0.11474164575338364], [0.1348291039466858, 0.03262578696012497, 0.02841002121567726, 0.07955248653888702], [0.06885433942079544, 0.02067723497748375, 0.02694382332265377, 0.038194235414266586]]	0.824078
RSGB23-1_GCA-005254225-V1_GENO_10000001#RSGB23-1_GCA-005254225-V1_GENO_10000001-scaffold_8INDEX1_18	VARILAFDIGISSIGWAFSENDELKDCGVRIFTKAENPKTGESLALPRRLARSARKRLARRKARLNHLKHLIANEFKLNYEDYQSFDESLAKAYKGSLISPYELRFRALNELLSKQDFARVILHIAKRRGYDDIKNSDDKEKGAILKAIKQNEEKLANYQSVGEYLYKEYFQKFKENSKEFTNVRNKKESYERCIAQSFLKDELKLIFKKQREFGFSFSKKFEEEVLSVAFYKRALKDFSHLVGNCSFFTDEKRAPKNSPLAFMFVALTRIINLLNNLKNTEGILYTKDDLNALLNEVLKNGTLTYKQTKKLLGLSDDYEFKGEKGTYFIEFKKYKEFIKALGEHNLSQDDLNEIAKDITLIKDEIKLKKALAKYDLNQNQIDSLSKLEFKDHLNISFKALKLVTPLMLEGKKYDEACNELNLKVAINEDKKDFLPAFNETYYKDEVTNPVVLRAIKEYRKVLNALLKKYVKCIK	[[0.16715563833713531, 0.023494524881243706, 0.049067504703998566, 0.07962454855442047], [0.15300913155078888, 0.030155131593346596, 0.0316707007586956, 0.09608177095651627], [0.5167503952980042, 0.032158803194761276, 0.06248695030808449, 0.11485110223293304], [0.8330009579658508, 0.03441910073161125, 0.13540944457054138, 0.03423839062452316], [1.3277345895767212, 0.049238745123147964, 0.07054992765188217, 0.00893374439328909], [0.07338149845600128, 0.14927884936332703, 0.006796160712838173, 0.22269980609416962], [1.6484277248382568, 0.007575687021017075, 0.03527161106467247, 0.02257239632308483], [0.07976734638214111, 0.25274136662483215, 0.014019320718944073, 0.10197161883115768], [0.2524086833000183, 0.02983010560274124, 0.031912852078676224, 0.15971554815769196], [0.14766855537891388, 0.026222720742225647, 0.03552822023630142, 0.0935877114534378]]	0.844217
RSGB23-1_GCA-005256165-V1_GENO_10000001#RSGB23-1_GCA-005256165-V1_GENO_10000001-scaffold_7INDEX1_22	VARILAFDIGISSIGWAFSENDELKDCGVRIFTKAENPKTGESLALPRRLARSARKRLARRKARLNHLKHLIANEFKLNYEDYQSFNESLAKAYKGSLISPYELRFRALNELLSKQDFARVILHIAKRRGYDDIKNSDDKEKGAILKVIKQNEEKLANYQSVGEYLYKEYFQKFKENSKEFTNVRNKKESYERCIAQSFLKDELKLIFQKQREFGFSFSKKFEEEVLSVAFYKRALKDFSHLVGNCSFFTDEKRAPKNSPLAFMFVALTRIINLLNNLKNTEGILYTKDDLNALLNEVLKNGTLTYKQTKKLLGLSDDYEFKGEKGTYFIEFKKYKEFIKALELGKIRKVNGKIVKNGDMFRVDIFKHKKTNKFYAVPIYTMDFALKVLPNKAVARSKKGEIKDWILMDENYEFCFSLYKDSLILIQTKDMQEPELVYFNAFTSSTVSLIVSKHDNKFETLSKNQKILFKNANEKEVIAKSIGIQNLKVFEKYIVSALGEVTKAEFRQREDFKNELR	[[0.09502196311950684, 0.0199825931340456, 0.03806791454553604, 0.0522187203168869], [0.12783807516098022, 0.02668934129178524, 0.0358138382434845, 0.06743059307336807], [0.4121912121772766, 0.03514699265360832, 0.060981690883636475, 0.10428747534751892], [0.613821804523468, 0.05459843575954437, 0.1252659559249878, 0.0325135812163353], [1.5595800876617432, 0.026604339480400085, 0.05168904736638069, 0.006228768266737461], [0.0618111826479435, 0.1929384022951126, 0.006333072669804096, 0.36343759298324585], [1.6415815353393555, 0.0076970686204731464, 0.038316141813993454, 0.020993171259760857], [0.08014404773712158, 0.5336448550224304, 0.018156450241804123, 0.12015725672245026], [0.18582013249397278, 0.03211615979671478, 0.03108440339565277, 0.11830634623765945], [0.10489050298929214, 0.02357669174671173, 0.03242139890789986, 0.06578639894723892]]	0.857537
RSGB23-1_GCA-005258875-V1_GENO_10000001#RSGB23-1_GCA-005258875-V1_GENO_10000001-scaffold_40INDEX1_4	VARILAFDIGISSIGWAFSENDELKDCGVRIFTKAENPKTGESLALPRRLARSARKRLARRKARLNHLKHLIANEFKLNYEDYQSFDESLAKAYKGSLISPYELRFRALNELLSKQDFARVILHIAKRRGYDDIKNSDDKEKGAILKAIKQNEEKLANYQSVGEYLYKEYFQKFKENSKEFTNVRNKKESYERCIAQSFLKDELKLIFKKQREFGFSFSKKFEEEVLSVAFYKRALKDFSHLVGNCSFFTDEKRAPKNSPLAFMFVALTRIINLLNNLKNTEGILYTKDDLNTLLNEVLKNGTLTYKQTKKLLGLSDDYEFKGEKGTYFIEFKKYKEFIKALGEHNLSQDDLNEIAKDITLIKDEIKLKKALAKYDLNQNQIDSLSKLEFKDHLNISFKALKLITPLMLEGKKYDEACNELNLKVAINEDKKDFLPAFNETYYKDEVTNPVVLRAIKEYRKVLNALLKKYGKVHKINIELAREVGKNYSQRAKIEKEQNENYKAKKDAELECEKLGLKINSKNILKLRLFKEQKEFCAYSGEKIKISDLQDEKMLEIDHIYPYSRSFDDSYMNKVLVFTKQNQEKLNQTPL	[[0.13869446516036987, 0.02302444539964199, 0.04688089340925217, 0.065147265791893], [0.17269116640090942, 0.03013540618121624, 0.041029393672943115, 0.07889340817928314], [0.44408413767814636, 0.031392890959978104, 0.06741327047348022, 0.10561855882406235], [0.6846758723258972, 0.04092884063720703, 0.13744154572486877, 0.03572733327746391], [1.3450448513031006, 0.0574679933488369, 0.056451089680194855, 0.010362875647842884], [0.053060926496982574, 0.2246139943599701, 0.0055055757984519005, 0.3724419176578522], [1.6683465242385864, 0.007050386629998684, 0.03235902264714241, 0.022025838494300842], [0.07291342318058014, 0.4380404055118561, 0.016036653891205788, 0.13314832746982574], [0.24493257701396942, 0.03287985175848007, 0.030956879258155823, 0.14621512591838837], [0.13282665610313416, 0.0262830201536417, 0.03343946859240532, 0.08600926399230957]]	0.862686
RSGB23-1_GCA-005259655-V1_GENO_10000001#RSGB23-1_GCA-005259655-V1_GENO_10000001-scaffold_56INDEX1_1	KGSSVARILAFDIGISSIGWAFSENDELKDCGVRIFTKAENPKTGESLALPRRLARSARKRLARRKARLNHLKHLIANEFKLNYEDYQSFDESLAKAYKGSLISPYELRFRALNELLSKQDFARVILHIAKRRGYDDIKNSDDKEKGAILKAIKQNEEKLANYQSVGEYLYKEYFQKFKENSKEFTNVRNKKESYERCIAQSFLKDELKLIFKKQREFGFSFSKKFEEEVLSVAFYKRALKDFSHLVGNCSFFTDEKRAPKNSPLAFMFVALTRIINLLNNLKNTEGILYTKDDLNALLNEVLKNGTLTYKQTKKLLGLSDDYEFKGEKGTYFIEFKKYKEFIKALGDHSLSQDDLNEIAKDITLIKDEIKLKKALAKYDLNQNQIDSLSKLEFKDHLNISFKALKLITPLMLEGKKYDEACNELNLKVAINEDKKDFLPAFNETYYKDEVTNPVVLRAIKEYRKVLNALLKKYGKVHKINIELAREVGKNYSQRAKIEKEQNENYKAKKDAELECEKLGLKINSKNILKLRLFKEQKEFCAYSGEKIKISDLQDEKMLEIDHIYPYSRSFDDSYMNKVLVFTKQNQEKLNQTPFEAFGNDSAKWQKIEVLAKNLPTKKQKRILDKNYKDKEQKDFKDRNLNDTRYIARLVLNYTKDYLDFLPLSDDENTKLNDTQKGSKVHVEAKSGMLTSALRHTWGFSAKDRNNHLHHAIDAVIIAYANNSIVKAFSDFKKEQESNSAELYAKKISELDYKNKRKFFEPFSGFRQKVLDKIDEIFVSKPERKKPSGALHEETFRKEEEFYQSYGGKEGVLKALELGKIRKVNGKIVKNGDMFRVDIFKHKKTNKFYAVPIYTMDFALKVLPNKAVARSKKGEIKDWILMDENYEFCFSLYKDSLILIQTKDMQEPEFVYYNAFTSSTVSLIVSKHDNKFETLSKNQKILFKNANEKEVIAKSIGIQNLKVFEKYIVSALGEVTKAEFRQREDFKK	[[0.08163496851921082, 0.022051604464650154, 0.032469674944877625, 0.03964449092745781], [0.06624040752649307, 0.024876492097973824, 0.019768906757235527, 0.051672931760549545], [0.2982105314731598, 0.04180154949426651, 0.06532586365938187, 0.06828980892896652], [0.21005508303642273, 0.04471024498343468, 0.11365478485822678, 0.024502646178007126], [1.0832082033157349, 0.03908393532037735, 0.12256360054016113, 0.01394592598080635], [0.040907081216573715, 0.2154720276594162, 0.006885986775159836, 0.6260969042778015], [1.6195443868637085, 0.00891949888318777, 0.03932672739028931, 0.0228342916816473], [0.08138551563024521, 0.29745206236839294, 0.013603147119283676, 0.1115591749548912], [0.0989970713853836, 0.027368400245904922, 0.02561524510383606, 0.07424894720315933], [0.08848679065704346, 0.023725124076008797, 0.028807418420910835, 0.052065860480070114]]	0.86552
RSGB23-1_GCA-005264295-V1_GENO_10000001#RSGB23-1_GCA-005264295-V1_GENO_10000001-scaffold_10INDEX1_18	VARILAFDIGISSIGWAFSENDELKDCGVRIFTKAENPKTGESLALPRRLARSARKRLARRKARLNHLKHLIANEFKLNYEDYQSFDESLAKAYKGSLISPYELRFRALNELLSKQDFARVILHIAKRRGYDDIKNSDDKEKGAILKAIKQNEEKLANYQSVGEYLYKEYFQKFKENSKEFTNVRNKKESYERCIAQSFLKDELKLIFKKQREFGFSFSKKFEEEVLSVAFYKRALKDFSHLVGNCSFFTDEKRAPKNSPLAFMFVALTRIINLLNNLKNTEGILYTKDDLNTLLNEVLKNGTLTYKQTKKLLGLSDDYEFKGEKGIYFIEFKKYKEFIKSLGDHSLSQDDLNEIAKDITLIKDEIKLKKALAKYDLNQNQIDSLSKLEFKDHLNISFKALKLITPLMLEGKKYDEACNELNLKVAINEDKKDFLPAFNETYYKDEVTNPVVLRAIKEYRKVLNALLKKYGKVHKINIELAREVGKNYSQRAKIEKEQNENYKAKKDAELECEKLGLKINSKNILKLRLFKEQKEFCVYSGEKIKISDLQDEKMLEIDHIYPYSRSFDDSYMNKVLVFTKQNQEKLNKTPFEAFGNDSTKWQKIEVLAKNLPEKKQKRILDKNYKDKEQKDFKDRNLNDTRYIARLVLNYTKDYLDFLPLSDDENTKLNDTQKGSKVHVEAKSGMLTSALRHTWGFSTKDRNNHLHHAIDAVIIAYANNSIVKAFSDFKKEQESNSAELYAKKISELDYKNKRKFFEPFSGFRQKVLDKIDEIFVSKPERKKPSGALHEETFRKEEEFYQSYGGKEGVLKALELGKIRKVNGKTVKNGDMFRVDIFKHKKTNKFYAVPIYTMDFALKVLPNKAVTRSKKGEIKDWILMDENYEFCFSLYKDSLILIQTKDMQEPELVYFNAFTSSTVSLIASKHDNKFETLSKNQKILFKNANEKEVIAKSIGIQNLKVFEKYIVSALGEVTKAEFRQREDFKK	[[0.061800044029951096, 0.018098890781402588, 0.031102079898118973, 0.030336132273077965], [0.07705824077129364, 0.0222878810018301, 0.028042035177350044, 0.04214029014110565], [0.35115182399749756, 0.036954596638679504, 0.06380220502614975, 0.08830997347831726], [0.4654805660247803, 0.05391835793852806, 0.13705137372016907, 0.027183834463357925], [1.4714665412902832, 0.03528865426778793, 0.05970808491110802, 0.006892092060297728], [0.0337589830160141, 0.279935359954834, 0.004960525780916214, 0.4584786593914032], [1.6818548440933228, 0.006113612093031406, 0.04002690687775612, 0.01388404332101345], [0.06414873152971268, 0.8574156761169434, 0.01764104701578617, 0.11825572699308395], [0.14837604761123657, 0.03343089297413826, 0.02928220108151436, 0.086634062230587], [0.0779261663556099, 0.02169809676706791, 0.028680752962827682, 0.04401552677154541]]	0.85178
RSGB23-1_GCA-005264875-V1_GENO_10000001#RSGB23-1_GCA-005264875-V1_GENO_10000001-scaffold_8INDEX1_21	KRAPKNSPLAFMFVALTRIINILNNLKNTEGILYTKDDLNALLNEVLKNGTLTYKQTKKLLGLSDDYEFKGEKGTYFIEFKKYKEFIKALGEHNLSQDDLNEIAKDITLIKDEIKLKKALAKYDLNQNQIDSLSKLEFKDHLNISFKALKLITPLMLEGKKYDEACNELNLKVAINEDKKDFLPAFNETYYKDEVTNPVVLRAIKEYRKVLNALLKKYGKVHKINIELAREVGKNYSQRAKIEKEQNENYKAKKDAELECEKLGLKINSKNILKLRLFKEQKEFCAYSGEKIKISDLQDEKMLEIDHIYPYSRSFDDSYMNKVLVFTKQNQEKLNKTPFEAFGNDSTKWQKIEVLAKNLPEKKQKRILDKNYKDKEQKDFKDRNLNDTRYIARLVLNYTKDYLDFLPLSDDENTKLNDTQKGSKVHVEAKSGMLTSALRHTWGFSTKDRNNHLHHAIDAVIIAYANNSIVKAFSDFKKEQESNSAELYAKKISELDYKNKRKFFEPFSGFRQKVLDKIDEIFVSKPERKKPSGALHEETFRKEEEFYQSYGGKEGVLKALELGKIRKVNGKIVKNGDMFRVDIFKHKKTNKFYAVPIYTMDFALKVLPNKAVARSKKGEIKDWILMDENYEFCFSLYKDSLILIQTKDMQEPELVYFNAFTSSTVSLIVSKHDNKFETLSKNQKILFKNANEKEVIAKSIGIQNLKVFEKYIVSALGEVTKAEFRQREDFKK	[[0.12379486113786697, 0.026654647663235664, 0.0313594825565815, 0.0827612429857254], [0.0654197558760643, 0.027461806312203407, 0.027283215895295143, 0.10279187560081482], [0.11277519911527634, 0.024019751697778702, 0.04536966234445572, 0.0454929918050766], [0.06709876656532288, 0.019428933039307594, 0.05338771641254425, 0.02569751627743244], [1.1096184253692627, 0.04030393809080124, 0.08147859573364258, 0.037345629185438156], [0.08868306130170822, 0.11527229845523834, 0.01387882325798273, 0.657243549823761], [1.5769716501235962, 0.010292254388332367, 0.04149511083960533, 0.027358796447515488], [0.078312948346138, 0.09335864335298538, 0.009749187156558037, 0.06880297511816025], [0.10843265801668167, 0.0275556817650795, 0.027200592681765556, 0.09994803369045258], [0.11700302362442017, 0.025464775040745735, 0.032137442380189896, 0.07505080848932266]]	0.792656
RSGB23-1_GCA-005267065-V1_GENO_10000001#RSGB23-1_GCA-005267065-V1_GENO_10000001-scaffold_9INDEX1_5	LIKISLTLLFYISLQIINLLNNLKNTEGILYTKDDLNALLNEVLKNGTLTYKQTKKLLGLSDDYEFKGEKGTYFIEFKKYKEFIKALGEHNLSQDDLNEIAKDITLIKDEIKLKKALAKYDLNQNQIDSLSKLEFKDHLNISFKALKLITPLMLEGKKYDEACNELNLKVAINEDKKDFLPAFNETYYKDEVTNPVVLRAIKEYRKVLNALLKKYGKVHKINIELAREVGKNHSQRAKIEKEQNENYKAKKDAELECEKLGLKINSKNILKLRLFKEQKEFCAYSGEKIKISDLQDEKMLEIDHIYPYSRSFDDSYMNKVLVFTKQNQEKLNKTPFEAFGNDSAKWQKIEVLAKNLPTKKQKRILDKNYKDKEQKDFKDRNLNDTRYIARLVLNYTKDYLDFLPLSDDENTKLNDTQKGSKVHVEAKSGMLTSALRHTWGFSTKDRNNHLHHAIDAVIIAYANNSIVKAFSDFKKEQESNSAELYAKKISELDYKNKRKFFEPFSGFRQKVLDKIDEIFVSKPERKKPSGALHEETFRKEEEFYQSYGGKEGVLKALELGKIRKVNGKIVKNGDMFRVDIFKHKKTNKFYAVPIYTMDFALKVLPNKAVARSKKGEIKDWILMDENYEFCFSLYKDSLILIQTKDMQEPEFVYYNAFTSSTVSLIVSKHDNKFETLSKNQKILFKNANEKEVIAKSIGIQNLKVFEKYIVSALGEVTKAEFRQREDFKK	[[0.10422158986330032, 0.02312515489757061, 0.03749074786901474, 0.05155226215720177], [0.09223852306604385, 0.02477836236357689, 0.028038421645760536, 0.05682745948433876], [0.2984488010406494, 0.036912210285663605, 0.06453895568847656, 0.07668521255254745], [0.08050816506147385, 0.028162434697151184, 0.0409102588891983, 0.02407964877784252], [1.5704258680343628, 0.021738233044743538, 0.04704510420560837, 0.011967601254582405], [0.05945910885930061, 0.18410605192184448, 0.0075373039580881596, 0.5323934555053711], [1.6589853763580322, 0.007752656936645508, 0.04017448425292969, 0.016074543818831444], [0.10356766730546951, 0.25273776054382324, 0.016407355666160583, 0.07242908328771591], [0.13161228597164154, 0.03120160847902298, 0.02678808756172657, 0.0990334153175354], [0.11792413145303726, 0.02622039057314396, 0.03390911594033241, 0.06429318338632584]]	0.889518
RSGB23-1_GCA-005268995-V1_GENO_10000001#RSGB23-1_GCA-005268995-V1_GENO_10000001-scaffold_6INDEX1_18	VARILAFDIGISSIGWAFSENDELKDCGVRIFTKAENPKTGESLALPRRLARSARKRLARRKARLNHLKHLIANEFKLNYEDYQSFDESLAKAYKGSLISPYELRFRALNELLSKQDFARVILHIAKRRGYDDIKNSDDKEKGAILKAIKQNEEKLANYQSVGEYLYKEYFQKFKENSKEFTNVRNKKESYERCIAQSFLKDELKLIFKKQREFGFSFSKKFEEEVLSVAFYKRALKDFSHLVGNCSFFTDEKRAPKNSPLAFMFVALTRIINLLNNLKNTEGILYTKDDLNTLLNEVLKNGTLTYKQTKKLLGLSDDYEFKGEKGTYFIEFKKYKEFIKALGDHSLSQDDLNEIAKDITLIKDEIKLKKALAKYDLNQNQIDSLSKLEFKDHLNISFKALKLITPLMLEGKKYDEACNELNLKVAINEDKKDFLPAFNETYYKDEVTNPVVLRAIKEYRKVLNALLKKYGKVHKINIELAREVGKNYSQRAKIEKEQNENYKAKKDAELECEKLGLKINSKNILKLRLFKEQKEFCVYSGEKIKISDLQDEKMLEIDHIYPYSRSFDDSYMNKVLVFTKQNQEKLNKTPFEAFGNDSTKWQKIEVLAKNLPEKKQKRILDKNYKDKEQKDFKDRNLNDTRYIARLVLNYTKDYLDFLPLSDDENTKLNDTQKGSKVHVEAKSGMLTSAFLRHTWGFSTKDRNNHLHHAIDAVIIAYANNSIVKAFSDFKKEQESNSAELYAKKISELDYKNKRKFFEPFSGFRQKVLDKIDEIFVSKPERKKPSGALHEETFRKEEEFYQSYGGKEGVLKALELGKIRKVNGKIVKNGDMFRVDIFKHKKTNKFYAVPIYTMDFALKVLPNKAVARSKKGEIKDWILMDENYEFCFSLYKDSLILIQTKDMQEPELVYFNAFTSSTVSLIVSKHDNKFETLSKNQKILFKNANEKEVIAKSIGIQNLKVFEKYIVSALGEVTKAEFRQREDFKNELR	[[0.06592978537082672, 0.01869145594537258, 0.03251352161169052, 0.03177427873015404], [0.0783943384885788, 0.022324463352560997, 0.028254009783267975, 0.04345910623669624], [0.2953417897224426, 0.03557748347520828, 0.06202424317598343, 0.0812838077545166], [0.35380518436431885, 0.05888504534959793, 0.12061967700719833, 0.025645319372415543], [1.456036925315857, 0.03975805267691612, 0.0572979710996151, 0.007345226127654314], [0.031171157956123352, 0.3013899028301239, 0.0050414446741342545, 0.4283297657966614], [1.645626187324524, 0.00714072585105896, 0.04415275156497955, 0.015906093642115593], [0.056957051157951355, 0.9114519953727722, 0.01773056387901306, 0.12004698067903519], [0.142251119017601, 0.032998859882354736, 0.028747117146849632, 0.08475913852453232], [0.07263968884944916, 0.021097468212246895, 0.027512632310390472, 0.041217364370822906]]	0.816336
RSGB23-1_GCA-005271295-V1_GENO_10000001#RSGB23-1_GCA-005271295-V1_GENO_10000001-scaffold_3INDEX1_18	VARILAFDIGISSIGWAFSENDELKDCGVRIFTKVENPKTGESLALPRRLARSARKRLARRKARLNHLKHLIANEFKLNYEDYQSFDESLAKAYKGSLISPYELRFRALNELLSKQDFARVILHIAKRRGYDDIKNSDDKEKGAILKAIKQNEEKLANYQSVGEYLYKEYFQKFKENSKEFTNVRNKKESYERCIAQSFLKDELKLIFKKQREFGFSFSKKFEEEVLSVAFYKRALKDFSHLVGNCSFFTDEKRAPKNSPLAFMFVALTRIINLLNNLKNTEGILYTKDDLNTLLNEVLKNGTLTYKQTKKLLGLSDDYEFKREKGTYFIEFKKYKEFIKALGEHNLSQDDLNEIAKDITLIKDEIKLKKALAKYDLNQNQIDSLSKLEFKDHLNISFKALKLITPLMLEGKKYDEACNELNLKVAINEDKKDFLPAFNETYYKDEVTNPVVLRAIKEYRKVLNALLKKYGKVHKINIELAREVGKNHSQRAKIEKEQNENYKAKKDAELECEKLGLKINSKNILKLRLFKEQKEFCAYSGEKIKISDLQDEKMLEIDHIYPYSRSFDDSYMNKVLVFTKQNQEKLNKTPFEAFGNDSAKWQKIEVLAKNLPTKKQKRILDKNYKDKEQKDFKDRNLNDTRYIARLVLNYTKDYLDFLPLSDDENTKLNDTQKGSKVHVEAKSGMLTSALRHTWGFSTKDRNNHLHHAIDAVIIAYANNSIVKAFSDFKKEQESNSAELYAKKISELDYKNKRKFFEPFSGFRQKVLDKIDEIFVSKPERKKPSGALHEETFRKEEEFYQSYGEKKEF	[[0.11995930224657059, 0.023250959813594818, 0.04551072418689728, 0.05233306810259819], [0.10733894258737564, 0.02568625845015049, 0.03348872810602188, 0.05522654950618744], [0.28794121742248535, 0.032010145485401154, 0.05820005387067795, 0.09166458994150162], [0.45953449606895447, 0.04869270697236061, 0.1371365189552307, 0.03115474060177803], [1.154302716255188, 0.081012062728405, 0.06948558986186981, 0.009125548414885998], [0.03778156638145447, 0.29434841871261597, 0.004120509140193462, 0.38954827189445496], [1.7414494752883911, 0.004505508113652468, 0.0295896977186203, 0.013555711135268211], [0.07730485498905182, 0.5876750349998474, 0.016107965260744095, 0.12759271264076233], [0.2398175150156021, 0.03605985268950462, 0.03197020664811134, 0.125876784324646], [0.12205208837985992, 0.02589554153382778, 0.034474536776542664, 0.06878504902124405]]	0.823013
RSGB23-1_GCA-005274355-V1_GENO_10000001#PILERCR_RSGB23-1_GCA-005274355-V1_GENO_10000001-scaffold_2INDEX1_18	VARILAFDIGISSIGWAFSENDELKDCGVRIFTKAENPKTGESLALPRRLARSARKRLARRKARLNHLKHLIANEFKLNYEDYQSFDESLAKAYKGSLISPYELRFRALNELLSKQDFARVILHIAKRRGYDDIKNSDDKEKGAILKAIKQNEEKLANYQSVGEYLYKEYFQKFKENSKEFTNVRNKKESYERCIAQSFLKDELKLIFKKQREFGFSFSKKFEEEVLSVAFYKRALKDFSHLVGNCSFFTDEKRAPKNSPLAFMFVALTRIINLLNNLKNTEGILYTKDDLNALLNEVLKNGTLTYKQTKKLLGLSDDYEFKGEKGTYFIEFKKYKEFIKALGDHSLSQDDLNEIAKDITLIKDEIKLKKALAKYDLNQNQIDSLSKLEFKDHLNISFKALKLITPLMLEGKKYDEACNELNLKVAINEDKKDFLPAFNETYYKDEVTNPVVLRAIKEYRKVLNALLKKYGKVHKINIELAREVGKNYSQRAKIEKEQNENYKAKKDAELECEKLGLKINSKNILKLRLFKEQKEFCAYSGEKIKISDLQDEKMLEIDHIYPYSRSFDDSYMNKVLVFTKQNQEKLNQTPFEAFGNDSAKWQKIEVLAKNLPTKKQKRILDKNYKDKEQKDFKDRNLNDTRYIARLVLNYTKDYLDFLPLSDDENTKLNDTQKGSKVHVEAKSGMLTSALRHTWGFSAKDRNNHLHHAIDAVIIAYANNSIVKAFSDFKKEQESNSAELYAKKLVN	[[0.0990818589925766, 0.02101069875061512, 0.041677918285131454, 0.046701621264219284], [0.11584462970495224, 0.02629888616502285, 0.03591759130358696, 0.05632879585027695], [0.2570538818836212, 0.02967207506299019, 0.06450221687555313, 0.07910176366567612], [0.4012242555618286, 0.04724152758717537, 0.1411413699388504, 0.02891560085117817], [0.9763351082801819, 0.1060667484998703, 0.07360383868217468, 0.009108936414122581], [0.03854813426733017, 0.29393696784973145, 0.005111690144985914, 0.3633398413658142], [1.713982343673706, 0.0045133898966014385, 0.03545231372117996, 0.013653602451086044], [0.07253409922122955, 0.5508167147636414, 0.015922458842396736, 0.13560673594474792], [0.22077302634716034, 0.03505118191242218, 0.03291480988264084, 0.11700563877820969], [0.11248937249183655, 0.025465339422225952, 0.03255065530538559, 0.0658123642206192]]	0.842207
RSGB23-1_GCA-005275195-V1_GENO_10000001#RSGB23-1_GCA-005275195-V1_GENO_10000001-scaffold_22INDEX1_1	LTKDTATLKEKLKNYNVLNAEQIEKLSELVFNDHINLSLKALKQIIPLMYEGKRYDEACELCNFTIAKNQEKNEYLPLFEKTRFAKDISSPVVIRAICEFRKLLNDIIRRYGSVHKIHLELTRDFGISFNDRKKIIKEIEQNEQSRIKALETIKELKLEETSKNIQIVRLFEDQKGICPYSGLKMDLNRLDELVIDYIRPYNRSLDDSYSNKILTFKKLSDLKQGKTPFEAFGEDEKLWAEINERIKEYNGKKRFKIFDKFFKDKKPFDFTEQTLQDTRWLTKLVASYLNEYLLFLPINEDENTALGYGEKGSKQHVVLSSGMITQMLRNFWYLGFKNHKDYKNNAMDAIIVAFTTNSIIFAFNNFKKELDLAKAEFYANKISESDYLLKRKFLPPFSGFKEQALEKVKNIFVSHSLKIKNKGTSHELTPLKIKELKNTYGDLDLAVKLGKIRKYNDKYYANAKGSLVRTDLFADKENKFHAVSIYKADFSTKKLPNKTPATTSNGETKEGIEMNENYNFCMSLYKNTPISVKIKGMKEPIICYYHGFNTSGSKITYKKHDNNYHNLSEDEMVVFRKNDKESIVVGKILEIKKYSISPSGELSLIENEERKWF	[[0.13662363588809967, 0.017600780352950096, 0.04569290205836296, 0.10234075784683228], [0.4428699016571045, 0.02978646196424961, 0.04111311212182045, 0.15560515224933624], [0.24619752168655396, 0.03927353769540787, 0.04063265025615692, 0.09366459399461746], [0.07153476029634476, 0.023135313764214516, 0.05700288340449333, 0.17419707775115967], [0.061226312071084976, 0.014256234280765057, 0.03649981692433357, 0.038909949362277985], [0.06450564414262772, 0.03612290322780609, 0.016147345304489136, 0.03453782945871353], [0.10445448011159897, 0.027249710634350777, 0.026619525626301765, 0.08738730847835541], [0.144241601228714, 0.025653090327978134, 0.032824739813804626, 0.1317397505044937], [0.13712364435195923, 0.03532446175813675, 0.03214624524116516, 0.2641877233982086], [0.15283769369125366, 0.02723720856010914, 0.03232773020863533, 0.18727947771549225]]	0.675499
RSGB23-1_GCA-005276705-V1_GENO_10000001#RSGB23-1_GCA-005276705-V1_GENO_10000001-scaffold_5INDEX1_11	VARILAFDIGISSIGWAFSENDELKDCGVRIFTKAENPKTGESLALPRRLARSARKRLARRKARLNHLKHLIANEFKLNYEDYQSFDESLAKAYKGSLISPYELRFRALNELLSKQDFARVILHIAKRRGYDDIKNSDDKEKGAILKAIKQNEEKLANYQSVGEYLYKEYFQKFKENSKEFTNVRNKKESYERCIAQSFLKDELKLIFKKQREFGFSFSKKFEEEVLSVAFYKRALKDFSHLVGNCSFFTDEKRAPKNSPLAFMFVALTRIINLLNNLKNTEGILYTKDDLNALLNEVLKNGTLTYKQTKKLLGLSDDYEFKGEKGTYFIEFKKYKEFIKALGDHSLSQDDLNEIAKDITLIKDEIKLKKALAKYDLNQNQIDSLSKLEFKDHLNISFKALKLITPLMLEGKKYDEACNELNLKVAINEDKKDFLPAFNETYYKDEVTNPVVLRAIKEYRKVLNALLKKYGKVHKINIELAREVGKNYSQRAKIEKEQNENYKAKKDAELECEKLGLKINSKNILKLRLFKEQKEFCAYSGEKIKISDLQDEKMLEIDHIYPYSRSFDDSYMNKVLVFTKQNQEKLNQTPFEAFGNDSAKWQKIEVLAKNLPTKKQKRILDKNYKDKEQKDFKDRNLNDTRYIARLVLNYTKDYLDFLPLSDDENTKLNDTQKGSKVHVEAKSGMLTSALRHTWGFSAKDRNNYLHHAIDAVIIAYANNSIVKAFSDFKKEQESNSAELYAKKISELDYKNKRKFFEPFSGFRQKVLDKIDEIFVSKPERKKPSGALHEETFRKEEEFYQSYGGKEGVLKALELGKIRKVNGKIVKNGDMFRVDIFKHKKTNKFYAVPIYTMDFALKVLPNKAVARSKKGEIKDWILMDENYEFCFSLYKDSLILIQTKDMQEPELVYFNAFTSSTVSLIVSKHDNKFETLSKNQKILFKNANEKEVIAKSIGIQNLKVFEKYIVSALGEVTKAEFRQREDFKNELR	[[0.06040814518928528, 0.01790761388838291, 0.03160157427191734, 0.028972618281841278], [0.07433785498142242, 0.021775873377919197, 0.027854757383465767, 0.040385652333498], [0.27747008204460144, 0.03526122123003006, 0.062073588371276855, 0.07717398554086685], [0.33744630217552185, 0.060189686715602875, 0.11620622128248215, 0.025348877534270287], [1.4704769849777222, 0.03787054866552353, 0.05691751465201378, 0.00697271479293704], [0.031936164945364, 0.3040929436683655, 0.0052391462959349155, 0.4102466106414795], [1.6441218852996826, 0.007079415488988161, 0.045452192425727844, 0.015189805999398232], [0.057560261338949203, 0.932853102684021, 0.01809469424188137, 0.11550679802894592], [0.13618114590644836, 0.03269236162304878, 0.028532305732369423, 0.0802261084318161], [0.06957077980041504, 0.020786544308066368, 0.02707105502486229, 0.03860833868384361]]	0.818554
RSGB23-1_GCA-005279075-V1_GENO_10000001#RSGB23-1_GCA-005279075-V1_GENO_10000001-scaffold_6INDEX1_18	VARILAFDIGISSIGWAFSENDELKDCGVRIFTKAENPKTGESLALPRRLARSARKRLARRKARLNHLKHLIANEFKLNYEDYQSFDESLAKAYKGSLISPYELRFRALNELLSKQDFARVILHIAKRRGYDDIKNSDDKEKGAILKAIKQNEEKLANYQSVGEYLYKEYFQKFKENSKEFTNVRNKKESYERCIAQSFLKDELKLIFKKQREFGFSFSKKFEEEVLSVAFYKRALKDFSHLVGNCSFFTDEKRAPKNSPLAFMFVALTRIINLLNNLKNTEGILYTKDDLNALLNEVLKNGTLTYKQTKKLLGLSDDYEFKGEKGTYFIEFKKYKEFIKALGDHSLSQDDLNEIAKDITLIKDEIKLKKALAKYDLNQNQIDSLSKLEFKDHLNISFKALKLITPLMLEGKKYDEACNELNLKVAINEDKKDFLPAFNETYYKDEVTNPVVLRAIKEYRKVLNALLKKYGKVHKINIELAREVGKNYSQRAKIEKEQNENYKAKKDAELECEKLGLKINSKNILKLRLFKEQKEFCAYSGEKIKISDLQDEKMLEIDHIYPYSRSFDDSYMNKVLVFTKQNQEKLNQTPFEAFGNDSAKWQKIEVLAKNLPTKKQKRILDKNYKDKEQKDFKDRNLNDTRYIARLVLNYTKDYLDFLPLSDDENTKLNDTQKGSKVHVEAKSGMLTSALRHTWGFSAKDRNNHLHHAIDAVIIAYANNSIVKAFSDFKKEQESNSAELYAKKISELDYKNKRKFFEPFSGFRQKVLDKIDEIFVSKPERKKPSGALHEETFRKEEEFYQSYGEKKEF	[[0.11042439937591553, 0.022386988624930382, 0.044918712228536606, 0.04819176718592644], [0.09502638131380081, 0.02455422841012478, 0.03136056661605835, 0.04999404400587082], [0.277568519115448, 0.03256995230913162, 0.057571765035390854, 0.08848139643669128], [0.44788357615470886, 0.052630212157964706, 0.1302655190229416, 0.030670616775751114], [1.1033523082733154, 0.08829793334007263, 0.0712544396519661, 0.008923268876969814], [0.0333654023706913, 0.32852432131767273, 0.004167256876826286, 0.3717525005340576], [1.7300896644592285, 0.004583581816405058, 0.03175930306315422, 0.013714001514017582], [0.074384905397892, 0.6107207536697388, 0.016325591132044792, 0.13005231320858002], [0.23103082180023193, 0.03665587306022644, 0.031926389783620834, 0.11992821097373962], [0.11416992545127869, 0.025299817323684692, 0.03371010720729828, 0.06443513929843903]]	0.827586
RSGB23-1_GCA-005285345-V1_GENO_10000001#RSGB23-1_GCA-005285345-V1_GENO_10000001-scaffold_6INDEX1_17	VARILAFDIGISSIGWAFSENDELKDCGVRIFTKAENPKTGESLALPRRLARSARKRLARRKARLNHLKHLIANEFKLNYEDYQSFDESLAKAYKGSLISPYELRFRALNELLSKQDFARVILHIAKRRGYDDIKNSDDKEKGAILKAIKQNEEKLANYQSVGEYLYKEYFQKFKENSKEFTNVRNKKESYERCIAQSFLKDELKLIFKKQREFGFSFSKKFEEEVLSVAFYKRALKDFSHLVGNCSFFTDEKRAPKNSPLAFMFVALTRIINLLNNLKNTEGILYTKDDLNTLLNEVLKNGTLTYKQTKKLLGLSDDYEFKGEKGTYFIEFKKYKEFIKSLGDHSLSQDDLNEIAKDITLIKDEIKLKKALAKYDLNQNQIDSLSKLEFKDHLNISFKALKLITPLMLEGKKYDEACNELNLKVAINEDKKDFLPAFNETYYKDEVTNPVVLRAIKEYRKVLNALLKKYGKVHKINIELAREVGKNHSQRAKIEKEQNENYKAKKDAELECEKLGLKINSKNILKLRLFKEQKEFCAYSGEKIKISDLQDEKMLEIDHIYPYSRSFDDSYMNKVLVFTKQNQEKLNQTPFEAFGNDSAKWQKIEVLAKNLPTKKQKRILDKNYKDKEQKNFKDRNLNDTRYIARLVLNYTKDYLDFLPLSDDENTKLNDTQKGSKVHVEAKSGMLTSALRHTWGFSAKDRNNHLHHAIDAVIIAYANNSIVKAFSDFKKEQESNSAELYAKKLVN	[[0.09965229034423828, 0.021010367199778557, 0.04169633984565735, 0.047186076641082764], [0.11623595654964447, 0.026264650747179985, 0.03606699779629707, 0.056483544409275055], [0.25900208950042725, 0.02987472154200077, 0.06458774209022522, 0.07916413247585297], [0.4002966284751892, 0.0473584309220314, 0.14010198414325714, 0.029176276177167892], [0.9724112749099731, 0.10648360848426819, 0.07354434579610825, 0.009241039864718914], [0.03870946168899536, 0.29228630661964417, 0.00511044729501009, 0.364836186170578], [1.7151527404785156, 0.004482465796172619, 0.03519120067358017, 0.013693280518054962], [0.0725376307964325, 0.5477322936058044, 0.015932030975818634, 0.13563822209835052], [0.2218451052904129, 0.035126544535160065, 0.03291576728224754, 0.11725784093141556], [0.11354874819517136, 0.02553465962409973, 0.03263901174068451, 0.06659117341041565]]	0.842801
RSGB23-1_GCA-005287525-V1_GENO_10000001#PILERCR_RSGB23-1_GCA-005287525-V1_GENO_10000001-scaffold_5INDEX1_17	VARILAFDIGISSIGWAFSENDELKDCGVRIFTKAENPKTGESLALPRRLARSARKRLARRKARLNHLKHLIANEFKLNYEDYQSFDESLAKAYKGSLISPYELRFRALNELLSKQDFARVILHIAKRRGYDDIKNNGDEEKSEILKAIKQNEEKLVNYQSVGEYLYKEYFQKFKENSKEFINVRNKKESYERCIAQSFLKDELKLIFQKQREFGFSFSKKFEEEVLSVAFYKRALKDFSHLVGNCSFFTDEKRAPKNSPLAFMFVALTRIINLLNNLKNTEGILYTKDDLNTLLNEVLKNGTLTYKQTKKLLGLSDDYEFKGEKGTYFIEFKKYKEFIKALGEHNLSQDNLNEIAKDITLIKDEIKLKKALAKYDLNQNQIDSLSKLEFKDHLNISFKALKLITPLMLEGKKYDEAYNELNLKVAINEDKKDFLPAFNETYYKDEVTNPVVLRAIKEYRKVLNALLKKYGKVHKINIELAREVGKNHSQRAKIEKEQNENYKAKKDAELECEKLGLKINSKNILKLRLFKEQKEFCAYSGEKIKISDLQDEKMLEIDHIYPYSRSFDDSYMNKVLVFTKQNQEKLNQTPFEAFGNDSAKWQKIEVLAKNLPTKKQKRILDKNYKDKEQKDFKDRNLNDTRYIARLVLNYTKDYLDFLPLSDDENTKLNDTQKGSKVHVEAKSGMLTSALRHTWGFSAKDRNNHLHHAIDAVIIAYANNSIVKAFSDFKKEQESNSAELYAKKLVN	[[0.0992894247174263, 0.0209970660507679, 0.04137752205133438, 0.04732430353760719], [0.11956648528575897, 0.0262755136936903, 0.03780509904026985, 0.05591866746544838], [0.28298747539520264, 0.030650563538074493, 0.06763933598995209, 0.08059544116258621], [0.39877912402153015, 0.046088963747024536, 0.1413661688566208, 0.02967660501599312], [1.0030771493911743, 0.10072135925292969, 0.07443267852067947, 0.009237281046807766], [0.04311135783791542, 0.26727452874183655, 0.005211343988776207, 0.3697030544281006], [1.717164158821106, 0.004576419480144978, 0.03451395407319069, 0.013780130073428154], [0.07058929651975632, 0.5619526505470276, 0.015925537794828415, 0.13815142214298248], [0.21936918795108795, 0.0344838909804821, 0.033006250858306885, 0.11814724653959274], [0.11190330982208252, 0.02551562897861004, 0.03222150728106499, 0.06609795242547989]]	0.842811
RSGB23-1_GCA-005296185-V1_GENO_10000001#RSGB23-1_GCA-005296185-V1_GENO_10000001-scaffold_13INDEX1_21	VARILAFDIGISSIGWAFSENDELKDCGVRIFTKAENPKTGESLALPRRLARSARKRLARRKARLNHLKHLIANEFKLNYEDYQSFDESLAKAYKGSLISPYELRFRALNELLSKQDFARVILHIAKRRGYDDIKNSDDKEKGAILKAIKQNEEKLANYQSVGEYLYKEYFQKFKENSKEFTNVRNKKESYERCIAQSFLKDELKLIFKKQREFGFSFSKKFEEEVLSVAFYKRALKDFSHLVGNCSFFTDEKRAPKNSPLAFMFVALTRIINLLNNLKNTEGILYTKDDLNALLNEVLKNGTLTYKQTKKLLGLSDDYEFKGEKGTYFIEFKKYKEFIKALGDHSLSQDDLNEIAKDITLIKDEIKLKKALAKYDLNQNQIDSLSKLEFKDHLNISFKALKLITPLMLEGKKYDEACNELNLKVAINEDKKDFLPAFNETYYKDEVTNPVVLRAIKEYRKILNALLKKYGKVHKINIELAREVGKNHSQRAKIEKEQNENYKAKKDAEIECEKLGLKINSKNILKLRLFKEQKEFCAYSGEKIKLSDLQDEKMLEIDHIYPYSRSFDDSYMNKVLVFTKQNQEKLNKTPFEAFGNDSTKWQKIEVLAKNLPEKKQKRILDKNYKDKEQKDFKDRNLNDTRYIARLVLNYTKDYLDFLPLSDDENTKLNDTQKGSKVHVEAKSGMLTSALRHTWGFSAKDRNNHLHHAIDAVIIAYANNSIVKAFSDFKKEQESNSAELYAKKISELDYKNKRKFFEPFSGFRQKVLDKIDEIFVSKPERKKPSGALHEETFRKEEEFYQSYGGKEGVLKALELGKIRKVNGKIVKNGDMFRVDIFKHKKTNKFYAVPIYTMDFALKVLPNKAVVQGKDKKSGLIKDWILMDENYEFCFSLYKDSLILIQTKDMQEPELVYFNAFTSSTVSLIVSKHDNKFETLSKNQKILFKNANEKEVIAKSIGIQNLKVFEKYIVSALGEVTKAEFRQREDFKK	[[0.07626453787088394, 0.019932415336370468, 0.034721650183200836, 0.036663465201854706], [0.08384609967470169, 0.02395864762365818, 0.026580071076750755, 0.05216814950108528], [0.4413262605667114, 0.0371895506978035, 0.06462639570236206, 0.09858851879835129], [0.46359965205192566, 0.05245169252157211, 0.14031055569648743, 0.026909388601779938], [1.328881025314331, 0.0459037721157074, 0.07550286501646042, 0.008021497167646885], [0.03348880633711815, 0.2703501880168915, 0.005108649842441082, 0.49278363585472107], [1.692763090133667, 0.00592554546892643, 0.036803994327783585, 0.014781852252781391], [0.06409038603305817, 0.7433679103851318, 0.016549719497561455, 0.13362041115760803], [0.15688617527484894, 0.03336081653833389, 0.029756762087345123, 0.09326271712779999], [0.08782564848661423, 0.022869378328323364, 0.029735194519162178, 0.051634591072797775]]	0.857071
RSGB23-1_GCA-005301125-V1_GENO_10000001#PILERCR_RSGB23-1_GCA-005301125-V1_GENO_10000001-scaffold_15INDEX1_13	MKIIGFNLGIANIGWALRENDEIIDCGVRVFDIPENPKNGNSLALERRENKARMKIVKRKKARMLATKTFLKKELNVDLSKLFLIGSTQSIYELRTKALSSLISKEELSAIILHIAKHRGYDDSALKNENGTIIEALNKNKETMLKFKSVGEYFYKNFVQNKEVKKIRNTTEDYFNSVPRSLLKQELDLILDKQKELGLIKNADFKEKLFEIIFFKRPLKDFSNKIGNCIFFENEKRAAKNTISACEFVALGKVVNLLKSIEKDIGIVYEKDSINEIMSIILDKTSISYKKIRDILNLPQDINFKGLDYSKNNAENSKLVDLKKLNEFKKALGDGFANLDKDILDSIATDITLTKDTATLKEKLKNYNVLNAEQIEKLSELVFNDHINLSLKALKQIIPLMYEGKRYDEACELCNFTIAKNQEKSEYLPLFEKTRFAKDISSPVVIRAICEFRKLLNDIIRRYGSVHKIHLELTRDFGISFNDRKKIIKEIEQNEQSRIKALETIKELKLEETSKNIQIVRLFEDQKGICPYSGLKMDLKCLDELVIDYIRPYNRSLDDSYSNKVLTFKKLNDLKQGKTPFEAFGEDEKLWAEINERIKEYNGKKRFKIFDKFFKDKKPFDFTEQTLQDTRWLTKLVASYLNEYLSFLPISEDENTALGYGEKGSKQHVILSSGMITQMLRNFWYLGFKNHKDYKNNAMDAIIVAFTTNSIIFTFNNFKKELDLAKAEFYANKISESDYLLKRKFLPPFSGFKEQALEKVKNIFVSHSLKIKNKGTLHELTPLKIKELKNTYGDLDLAVKLGKIRKYNDKYYANANGSLVRSDLFIDKKNKFHAVPIYKADFSTKKLPNKTPATTSNGETKEGIEMNENYNFCMSLYKNTPISVKIKGMKESIICYYHGFNTSGSKITYKKHDNNYHNLSEDEMVVFRKNDKESIAVGKILEIKKYSISPSGELSLIENEKRKWF	[[0.2277194857597351, 0.023506857454776764, 0.0422966293990612, 0.1369042694568634], [0.26408445835113525, 0.031265366822481155, 0.03157370910048485, 0.15706971287727356], [0.4150453209877014, 0.03078509122133255, 0.04784679412841797, 0.13642999529838562], [0.05740535259246826, 0.011900421231985092, 0.04818999767303467, 0.06724128872156143], [0.525786817073822, 0.041004300117492676, 0.17120563983917236, 0.02411331795156002], [0.1277671605348587, 0.10485334694385529, 0.004911679308861494, 0.09940285235643387], [0.9074001908302307, 0.01790071465075016, 0.03356011584401131, 0.15545828640460968], [0.4199337065219879, 0.0421006940305233, 0.03470095247030258, 0.13950151205062866], [0.27471160888671875, 0.02326895296573639, 0.028233570978045464, 0.23653678596019745], [0.24172744154930115, 0.026379404589533806, 0.030378907918930054, 0.1940791755914688]]	0.731456
RSGB23-1_GCA-005304285-V1_GENO_10000001#RSGB23-1_GCA-005304285-V1_GENO_10000001-scaffold_66INDEX1_1	AKYDLNQNQIDSLSKLEFKDHLNISFKALKLITPLMLEGKKYDEACNELNLKVAINEDKKDFLPAFNETYYKDEVTNPVVLRAIKEYRKVLNALLKKYGKVHKINIELAREVGKNYSQRAKIEKEQNENYKAKKDAELECEKLGLKINSKNILKLRLFKEQKEFCAYSGEKIKISDLQDEKMLEIDHIYPYSRSFDDSYMNKVLVFTKQNQEKLNQTPFEAFGNDSAKWQKIEVLAKNLPTKKQKRILDKNYKDKEQKDFKDRNLNDTRYIARLVLNYTKDYLDFLPLSDDENTKLNDTQKGSKVHVEAKSGMLTSALRHTWGFSAKDRNNHLHHAIDAVIIAYANNSIVKAFSDFKKEQESNSAELYAKKISELDYKNKRKFFEPFSGFRQKVLDKIDEIFVSKPERKKPSGALHEETFRKEEEFYQSYGGKEGVLKALELGKIRKVNGKIVKNGDMFRVDIFKHKKTNKFYAVPIYTMDFALKVLPNKAVARSKKGEIKDWILMDENYEFCFSLYKDSLILIQTKDMQEPEFVYYNAFTSSTVSLIVSKHDNKFETLSKNQKILFKNANEKEVIAKSIGIQNLKVFEKYIVSALGEVTKAEFRQREDFKK	[[0.11607185751199722, 0.0195765420794487, 0.03862512856721878, 0.09780960530042648], [0.035689085721969604, 0.025814920663833618, 0.026526015251874924, 0.07656155526638031], [0.3356577455997467, 0.05225982517004013, 0.05601915717124939, 0.07246479392051697], [0.03056812286376953, 0.011852920055389404, 0.01728036440908909, 0.02180323749780655], [1.0715432167053223, 0.023101674392819405, 0.11731337010860443, 0.03345903381705284], [0.09397093206644058, 0.10697974264621735, 0.013473419472575188, 0.36904704570770264], [1.4483160972595215, 0.014522893354296684, 0.04194589704275131, 0.04664997011423111], [0.07723259180784225, 0.05684605985879898, 0.01141553558409214, 0.060914505273103714], [0.103751040995121, 0.0278816856443882, 0.026422616094350815, 0.10015344619750977], [0.15627586841583252, 0.028467465192079544, 0.03446127474308014, 0.09436164796352386]]	0.812263
RSGB23-1_GCA-005305725-V1_GENO_10000001#RSGB23-1_GCA-005305725-V1_GENO_10000001-scaffold_36INDEX1_14	NPKTGESLALPRRLARSARKRLARRKARLNHLKHLIANEFKLNYEDYQSFDESLAKAYKGSLISPYELRFRALNELLSKQDFARVILHIAKRRGYDDIKNNGDEEKSEILKAIKQNEEKLVNYQSVGEYLYKEYFQKFKENSKEFINVRNKKESYERCIAQSFLKDELKLIFQKQREFGFSFSKKFEEEVLSVAFYKRALKDFSHLVGNCSFFTDEKRAPKNSPLAFMFVALTRIINLLNNLKNTEGILYTKDDLNTLLNEVLKNGTLTYKQTKKLLGLSDDYEFKGEKGTYFIEFKKYKEFIKALGEHNLSQDNLNEIAKDITLIKDEIKLKKALAKYDLNQNQIDSLSKLEFKDHLNISFKALKLITPLMLEGKKYDEAYNELNLKVAINEDKKDFLPAFNETYYKDEVTNPVVLRAIKEYRKVLNALLKKYGKVHKINIELAREVGKNHSQRAKIEKEQNENYKAKKDAELECEKLGLKINSKNILKLRLFKEQKEFCAYSGEKIKISDLQDEKMLEIDHIYPYSRSFDDSYMNKVLVFTKQNQEKLNQTPFEAFGNDSAKWQKIEVLAKNLPTKKQKRILDKNYKDKEQKDFKDRNLNDTRYIARLVLNYTKDYLDFLPLSDDENTKLNDTQKGSKVHVEAKSGMLTSALRHTWGFSAKDRNNHLHHAIDAVIIAYANNSIVKAFSDFKKEQESNSAELYAKKISELDYKNKRKFFEPFSGFRQKVLDKIDEIFVSKPERKKPSGALHEETFRKEEEFYQSYGGKEGVLKALELGKIRKVNGKIVKNGDMFRVDIFKHKKTNKFYAVPIYTMDFALKVLPNKAVVQGKDKKSGLIKDWILMDENYEFCFSLYKDSLILIQTKDMQEPELVYFNAFTSSTVSLIVSKHDNKFETLSKNQKILFKNANEKEVIAKSIGIQNLKVFEKYIVSALGEVTKAEFRQREDFKNELR	[[0.05340704321861267, 0.018997805193066597, 0.020541774109005928, 0.03829118236899376], [0.05812615901231766, 0.026654347777366638, 0.019240546971559525, 0.06830493360757828], [0.13797485828399658, 0.022752514109015465, 0.08075883239507675, 0.04085253179073334], [0.07563841342926025, 0.02235369384288788, 0.031500156968832016, 0.03417710214853287], [0.7381924390792847, 0.04461536556482315, 0.09944228827953339, 0.05473992973566055], [0.08726939558982849, 0.0791243463754654, 0.02339201048016548, 0.30125555396080017], [1.031857967376709, 0.031437769532203674, 0.07090552896261215, 0.0669127106666565], [0.0554468035697937, 0.07253847271203995, 0.011271089315414429, 0.07921254634857178], [0.053707852959632874, 0.02020752802491188, 0.02222418785095215, 0.05899451673030853], [0.047959085553884506, 0.01787605695426464, 0.019745277240872383, 0.04178774356842041]]	0.742496
RSGB23-1_GCA-005307505-V1_GENO_10000001#RSGB23-1_GCA-005307505-V1_GENO_10000001-scaffold_4INDEX1_7	VARILAFDIGISSIGWAFSENDELKDCGVRIFTKAENPKTGESLALPRRLARSARKRLARRKARLNHLKHLIANEFKLNYEDYQSFDESLAKAYKGSLISPYELRFRALNELLSKQDFARVILHIAKRRGYDDIKNSDDKEKGAILKAIKQNEEKLANYQSVGEYLYKEYFQKFKENSKEFTNVRNKKESYERCIAQSFLKDELKLIFKKQREFGFSFSKKFEEEVLSVAFYKRALKDFSHLVGNCSFFTDEKRAPKNSPLAFMFVALTRIINLLNNLKNTEGILYTKDDLNALLNEVLKNGTLTYKQTKKLLGLSDDYEFKGEKGTYFIEFKKYKEFIKALGDHSLSQDDLNEIAKDITLIKDEIKLKKALAKYDLNQNQIDSLSKLEFKDHLNISFKALKLITPLMLEGKKYDEACNELNLKVAINEDKKDFLPAFNETYYKDEVTNPVVLRAIKEYRKVLNALLKKYGKVHKINIELAREVGKNYSQRAKIEKEQNENYKAKKDAELECEKLGLKINSKNILKLRLFKEQKEFCAYSGEKIKISDLQDEKMLEIDHIYPYSRSFDDSYMNKVLVFTKQNQEKLNQTPFEAFGNDSAKWQKIEVLAKNLPTKKQKRILDKNFTKTKSKKTLKIEI	[[0.12862393260002136, 0.02316461317241192, 0.048137787729501724, 0.055440787225961685], [0.17496977746486664, 0.032173674553632736, 0.04197040945291519, 0.07267928868532181], [0.5975419878959656, 0.03171760216355324, 0.07696912437677383, 0.09780612587928772], [0.8486452102661133, 0.036797184497117996, 0.1318371742963791, 0.03282523900270462], [1.4689754247665405, 0.04515310749411583, 0.04821425676345825, 0.007870994508266449], [0.04853186383843422, 0.24067963659763336, 0.005466928705573082, 0.37588828802108765], [1.596968650817871, 0.008775118738412857, 0.0401095375418663, 0.026620568707585335], [0.07647813111543655, 0.4282448887825012, 0.01738310046494007, 0.1235516294836998], [0.2251807302236557, 0.03350379690527916, 0.030916213989257812, 0.13518689572811127], [0.1209089532494545, 0.026473885402083397, 0.031612884253263474, 0.07741104066371918]]	0.865224
RSGB23-1_GCA-005312845-V1_GENO_10000001#RSGB23-1_GCA-005312845-V1_GENO_10000001-scaffold_25INDEX1_1	KKYKEFIKALGEHNLSQDDLNEIAKDITLIKDEIKLKKALAKYDLNQNQIDSLSKLEFKDHLNISFKALKLVTPLMLEGKKYDEACNELNLKVAINEDKKDFLPAFNETYYKDEVTNPVVLRAIKEYRKVLNALLKKYGKVHKINIELAREVGKNHSQRAKIEKEQNENYKAKKDAELECEKLGLKINSKNILKLRLFKEQKEFCAYSGEKIKISDLQDEKMLEIDHIYPYSRSFDDSYMNKVLVFTKQNQEKLNQTPFEAFGNDSAKWQKIEVLAKNLPTKKQKRILDKNYKDKEQKNFKDRNLNDTRYIARLVLNYTKDYLDFLPLSDDENTKLNDTQKGSKVHVEAKSGMLTSALRHTWGFSAKDRNNHLHHAIDAVIIAYANNSIVKAFSDFKKEQESNSAELYAKKISELDYKNKRKFFEPFSGFRQKVLDKIDEIFVSKPERKKPSGALHEETFRKEEEFYQSYGGKEGVLKALELGKIRKVNGKIVKNGDMFRVDIFKHKKTNKFYAVPIYTMDFALKVLPNKAVARSKKGEIKDWILMDENYEFCFSLYKDSLILIQTKDMQEPEFVYYNAFTSSTVSLIVSKHDNKFETLSKNQKILFKNANEKEVIAKSIGIQNLKVFEKYIVSALGEVTKAEFRQREDFKK	[[0.13687549531459808, 0.023343881592154503, 0.03760046139359474, 0.09029858559370041], [0.0381292849779129, 0.016302891075611115, 0.020300479605793953, 0.045618608593940735], [0.16824035346508026, 0.04461191967129707, 0.035098884254693985, 0.05842183530330658], [0.1292695701122284, 0.03128649666905403, 0.054229095578193665, 0.03639776632189751], [1.1428123712539673, 0.0420326367020607, 0.07863996177911758, 0.033583126962184906], [0.09620662778615952, 0.10650936514139175, 0.015665242448449135, 0.4898351728916168], [1.3357504606246948, 0.013754471205174923, 0.052514318376779556, 0.0584581233561039], [0.11484482884407043, 0.0623745359480381, 0.013165468350052834, 0.06858129799365997], [0.14720992743968964, 0.03210635855793953, 0.02724992297589779, 0.11089019477367401], [0.15139280259609222, 0.027573971077799797, 0.03407621756196022, 0.09687796235084534]]	0.816192
RSGB23-1_GCA-005317285-V1_GENO_10000001#RSGB23-1_GCA-005317285-V1_GENO_10000001-scaffold_64INDEX1_1	ETYYKDEVTNPVVLRAIKEYRKVLNALLKKYGKVHKINIELAREVGKNYSQRAKIEKEQNENYKAKKDAELECEKLGLKINSKNILKLRLFKEQKEFCAYSGEKIKISDLQDEKMLEIDHIYPYSRSFDDSYMNKVLVFTKQNQEKLNQTPFEAFGNDSAKWQKIEVLAKNLPTKKQKRILDKNYKDKEQKNFKDRNLNDTRYIARLVLNYTKDYLDFLPLSDDENTKLNDTQKGSKVHVEAKSGMLTSALRHTWGFSAKDRNNHLHHAIDAVIIAYANNSIVKAFSDFKKEQESNSAELYAKKISELDYKNKRKFFEPFSGFRQKVLDKIDEIFVSKPERKKPSGALHEETFRKEEEFYQSYGGKEGVLKALELGKIRKVNGKIVKNGDMFRVDIFKHKKTNKFYAVPIYTMDFALKVLPNKAVARSKKGEIKDWILMDENYEFCFSLYKDSLILIQTKDMQEPELVYFNAFTSSTVSLIVSKHDNKFETLSKNQKILFKNANEKEVIAKSIGIQNLKVFEKYIVSALGEVTKAEFRQREDFKK	[[0.08566219359636307, 0.01923818141222, 0.03241928666830063, 0.06933237612247467], [0.02117246761918068, 0.009670745581388474, 0.016195017844438553, 0.02359825372695923], [0.2042175978422165, 0.04805678129196167, 0.039731793105602264, 0.06278903782367706], [0.1035321056842804, 0.022877948358654976, 0.04934128373861313, 0.03880007937550545], [1.0415157079696655, 0.028006935492157936, 0.10598965734243393, 0.039817046374082565], [0.07536903023719788, 0.12990440428256989, 0.015578589402139187, 0.42376798391342163], [1.221946358680725, 0.020273679867386818, 0.06319545954465866, 0.05942196026444435], [0.05602666363120079, 0.051550041884183884, 0.011265277862548828, 0.049929581582546234], [0.12091348320245743, 0.030361495912075043, 0.026178833097219467, 0.09458935260772705], [0.09632744640111923, 0.023235447704792023, 0.02993905171751976, 0.06652864068746567]]	0.768734
RSGB23-1_GCA-005317765-V1_GENO_10000001#RSGB23-1_GCA-005317765-V1_GENO_10000001-scaffold_108INDEX1_1	LNEIAKDITLIKDEIKLKKALAKYDLNQNQIDSLSKLEFKDHLNISFKALKLITPLMLEGKKYDEACNELNLKVAINEDKKDFLPAFNETYYKDEVTNPVVLRAIKEYRKILNALLKKYGKVHKINIELAREVGKNHSQRAKIEKEQNENYKAKKDAEIECEKLGLKINSKNILKLRLFKEQKEFCAYSGEKIKLSDLQDEKMLEIDHIYPYSRSFDDSYMNKVLVFTKQNQEKLNKTPFEAFGNDSTKWQKIEVLAKNLPEKKQKRILDKNYKDKEQKDFKDRNLNDTRYIARLVLNYTKDYLDFLPLSDDENTKLNDTQKGSKVHVEAKSGMLTSALRHTWGFSAKDRNNHLHHAIDAAIIAYANNSIVKAFSDFKKEQESNSVELYAKKISELDYKNKRKFFEPFSGFRQKVLDKIDEIFVSKPERKKPSGALHEETFRKEEEFYQSYGGKEGVLKALELGKIRKVNGKIVKNGDMFRVDIFKHKKTNKFYAVPIYTMDFALKVLPNKAVARSKKGEIKDWILMDENYEFCFSLYKDSLILIQTKDMQEPELVYFNAFTSSTVSLIVSKHDNKFETLSKNQKILFKNANEKEVIAKSIGI	[[0.14634087681770325, 0.01957623101770878, 0.04958174750208855, 0.08034133911132812], [0.1836877465248108, 0.028014734387397766, 0.05138229951262474, 0.07149899750947952], [0.2823507487773895, 0.0400347001850605, 0.07442249357700348, 0.05882151052355766], [0.05731423944234848, 0.015990037471055984, 0.027464935556054115, 0.038912333548069], [1.060381531715393, 0.027643492445349693, 0.07902931421995163, 0.05998063459992409], [0.08054354041814804, 0.10057637840509415, 0.016644977033138275, 0.287874698638916], [0.8960436582565308, 0.0215237345546484, 0.07172976434230804, 0.09770622104406357], [0.07958810776472092, 0.04622703418135643, 0.013315492309629917, 0.060855381190776825], [0.13643692433834076, 0.032320503145456314, 0.02597646228969097, 0.14122359454631805], [0.153841033577919, 0.028149569407105446, 0.03192485123872757, 0.11166103929281235]]	0.726773
RSGB23-1_GCA-005323955-V1_GENO_10000001#RSGB23-1_GCA-005323955-V1_GENO_10000001-scaffold_9INDEX1_1	EAFGNDSAKWQKIEVLAKNLPTKKQKRILDKNYKDKEQKDFKDRNLNDTRYIARLVLNYTKDYLDFLPLSDDENTKLNDTQKGSKVHVEAKSGMLTSALRHTWGFSAKDRNNHLHHAIDAVIIAYANNSIVKAFSDFKKEQESNSAELYAKKISELDYKNKRKFFEPFSGFRQKVLDKIDEIFVSKPERKKPSGALHEETFRKEEEFYQSYGGKEGVLKALELGKIRKVNGKIVKNGDMFRVDIFKHKKTNKFYAVPIYTMDFALKVLPNKAVARSKKGEIKDWILMDENYEFCFSLYKDSLILIQTKDMQEPELVYFNAFTSSTVSLIVSKHDNKFETLSKNQKILFKNANEKEVIAKSIGIQNLKVFEKYIVSALGEVTKAEFRQREDFKNELR	[[0.1043064072728157, 0.02459249086678028, 0.03230108320713043, 0.12292272597551346], [0.029491564258933067, 0.016684355214238167, 0.02795409969985485, 0.05487844720482826], [0.17529119551181793, 0.0374024361371994, 0.056800276041030884, 0.04562988877296448], [0.05928231403231621, 0.015005446970462799, 0.03105575032532215, 0.040727484971284866], [0.22173695266246796, 0.029786648228764534, 0.062174223363399506, 0.06988457590341568], [0.0834236815571785, 0.05243317782878876, 0.03377611190080643, 0.24554377794265747], [0.6427609920501709, 0.0350571870803833, 0.07149592787027359, 0.09777844697237015], [0.0607151985168457, 0.03248267248272896, 0.015780696645379066, 0.06559424102306366], [0.10135120898485184, 0.02644846774637699, 0.027678027749061584, 0.10074536502361298], [0.1067051813006401, 0.02559090219438076, 0.028839973732829094, 0.09465054422616959]]	0.557705
RSGB23-1_GCA-005324095-V1_GENO_10000001#RSGB23-1_GCA-005324095-V1_GENO_10000001-scaffold_12INDEX1_7	VARILAFDIGISSIGWAFSENDELKDCGVRIFTKAENPKTGESLALPRRLARSARKRLARRKARLNHLKHLIANEFKLNYEDYQSFDESLAKAYKGSLISPYELRFRALNELLSKQDFARVILHIAKRRGYDDIKNNGDEEKSEILKAIKQNEEKLVNYQSVGEYLYKEYFQKFKENSKEFINVRNKKESYERCITQSFLKDELKLIFQKQREFGFSFSKKFEEEVLSVAFYKRALKDFSHLVGNCSFFTDEKRAPKKFAFSFYVCSTYKNYQSFKQS	[[0.1204974353313446, 0.02179296500980854, 0.04548051580786705, 0.057192932814359665], [0.16142942011356354, 0.030089447274804115, 0.041902318596839905, 0.06958210468292236], [0.3256767988204956, 0.03553033620119095, 0.0484212227165699, 0.11002227663993835], [0.6447774767875671, 0.040462471544742584, 0.14046603441238403, 0.03601036220788956], [1.2453116178512573, 0.06532800942659378, 0.0680798888206482, 0.009701100178062916], [0.060612667351961136, 0.21501830220222473, 0.005304193124175072, 0.2709779143333435], [1.6840606927871704, 0.005798608064651489, 0.03764805942773819, 0.01582767441868782], [0.09349213540554047, 0.2798931300640106, 0.015527880750596523, 0.08808958530426025], [0.27193549275398254, 0.03514329344034195, 0.03195185959339142, 0.14102204144001007], [0.15200288593769073, 0.026698794215917587, 0.03710824251174927, 0.08779563009738922]]	0.842572
RSGB23-1_GCA-005326035-V1_GENO_10000001#RSGB23-1_GCA-005326035-V1_GENO_10000001-scaffold_24INDEX1_20	VARILAFDIGISSIGWAFSENDELKDCGVRIFTKAENPKTGESLALPRRLARSARKRLARRKARLNHLKHLIANEFKLNYEDYQSFDESLAKAYKGSLISPYELRFRALNELLSKQDFARVILHIAKRRGYDDIKNSDDKEKGAILKAIKQNEEKLANYQSVGEYLYKEYFQKFKENSKEFTNVRNKKESYERCIAQSFLKDELKLIFKKQREFGFSFSKKFEEEVLSVAFYKRALKDFSHLVGNCSFFTDEKRAPKNSPLAFMFVALTRIINLLNNLKNTEGILYTKDDLNTLLNEVLKNGTLTYKQTKKLLGLSDDYEFKGEKGIYFIEFKKYKEFIKSLGDHSLSQDDLNEIAKDITLIKDEIKLKKALAKYDLNQNQIDSLSKLEFKDHLNISFKALKLITPLMLEGKKYDEACNELNLKVAINEDKKDFLPAFNETYYKDEVTNPVVLRAIKEYRKVLNALLKKYGKVHKINIELAREVGKNYSQRAKIEKEQNENYKAKKDAELECEKLGLKINSKNILKLRLFKEQKEFCVYSGEKIKISDLQDEKMLEIDHIYPYSRSFDDSYMNKVLVFTKQNQEKLNKTPFEAFGNDSTKWQKIEVLAKNLPEKKQKRILDKNYKDKEQKDFKDRNLNDTRYIARLVLNYTKDYLDFLPLSDDENTKLNDTQKGSKVHVEAKSGMLTSALRHTWGFSTKDRNNHLHHAIDAVIIAYANNSIVKAFSDFKKEQESNSAELYAKKISELDYKNKRKFFEPFSGFRQKVLDKIDEIFVSKPERKKPSGALHEETFRKEEEFYQSYGGKEGVLKALELGKIRKVNGKTVKNGDMFRVDIFKHKKTNKFYAVPIYTMDFALKVLPNKAVTRSKKGEIKDWILMDENYEFCFSLYKDSLILIQTKDMQEPELVYFNAFTSSTVSLIVSKHDNKFETLSKNQKILFKNVNEKEVIAKSIGIQNLKVFEKYIVSALGEVTKAEFRQREDFKK	[[0.06273622810840607, 0.018096787855029106, 0.031746938824653625, 0.030717946588993073], [0.07813370227813721, 0.02242087572813034, 0.028138181194663048, 0.04301668703556061], [0.3299189805984497, 0.036371152848005295, 0.06200254335999489, 0.08765293657779694], [0.4552157521247864, 0.054161131381988525, 0.13523583114147186, 0.027541086077690125], [1.4772554636001587, 0.03422200307250023, 0.05963371694087982, 0.006927029229700565], [0.037135206162929535, 0.26653462648391724, 0.005202953703701496, 0.4543701708316803], [1.6990760564804077, 0.005712490528821945, 0.038056064397096634, 0.012831728905439377], [0.06542972475290298, 0.8532289862632751, 0.017237113788723946, 0.11791123449802399], [0.15386120975017548, 0.033638205379247665, 0.029746996238827705, 0.08896804600954056], [0.08130427449941635, 0.022156881168484688, 0.02950914204120636, 0.0450342558324337]]	0.861585
RSGB23-1_GCA-005327385-V1_GENO_10000001#RSGB23-1_GCA-005327385-V1_GENO_10000001-scaffold_6INDEX1_19	VARILAFDIGISSIGWAFSENDELKDCGVRIFTKAENPKTGESLALPRRLARSARKRLARRKARLNHLKHLIANEFKLNYEDYQSFDESLAKAYKGSLISPYELRFRALNELLSKQDFARVILHIAKRRGYDDIKNSDDKEKGAILKAIKQNEEKLANYQSVGEYLYKEYFQKFKENSKEFTNVRNKKESYERCIAQSFLKDELKLIFKKQREFGFSFSKKFEEEVLSVAFYKRALKDFSHLVGNCSFFTDEKRAPKNSPLAFMFVALTRIINLLNNIKNTEGILYTKDDLNALLNEVLKNGTLTYKQTKKLLGLSDDYEFKGEKGTYFIEFKKYKEFIKALGDHSLSQDDLNEIAKDITLIKDEIKLKKALAKYDLNQNQIDSLSKLEFKDHLNISFKALKLITPLMLEGKKDFLPAFNETYYKDEVTNPVVLRAIKEYRKVLNALLKKYGKVHKINIELAREVGKNYSQRAKIEKEQNENYKAKKDAELECEKLGLKINSKNILKLRLFKEQKEFCAYSGEKIKISDLQDEKMLEIDHIYPYSRSFDDSYMNKVLVFTKQNQEKLNQTPFEAFGNDSAKWQKIEVLAKNLPTKKQKRILDKNYKDKEQKDFKDRNLNDTRYIARLVLNYTKDYLDFLPLSDDENTKLNDTQKGSKVHVEAKSGMLTSALRHTWGFSAKDRNNHLHHAIDAVIIAYANNSIVKAFSDFKKEQESNSAELYAKKISELDYKNKRKFFEPFSGFRQKVLDKIDEIFVSKPERKKPSGALHEETFRKEEEFYQSYGGKEGVLKALELGKIRKVNGKIVKNGDMFRVDIFKHKKTNKFYAVPIYTMDFALKVLPNKAVARSKKGEIKDWILMDENYEFCFSLYKDSLILIQTKDMQEPELVYFNAFTSSTVSLIVSKHDNKFETLSKNQKILFKNANEKEVIAKSIGIQNLKVFEKYIVSALGEVTKAEFRQREDFKNELR	[[0.06958980858325958, 0.019223785027861595, 0.03375577926635742, 0.032906584441661835], [0.08079176396131516, 0.02227347157895565, 0.03070579655468464, 0.041142940521240234], [0.30524420738220215, 0.035874489694833755, 0.0644654631614685, 0.08010675758123398], [0.43923601508140564, 0.057704780250787735, 0.13512593507766724, 0.02461802214384079], [1.4818463325500488, 0.039275649935007095, 0.054151393473148346, 0.006222000811249018], [0.03076782077550888, 0.30710569024086, 0.004523834213614464, 0.42895758152008057], [1.6787481307983398, 0.006167198531329632, 0.04064663127064705, 0.013879361562430859], [0.06477974355220795, 0.8926048278808594, 0.018114140257239342, 0.11202933639287949], [0.15445010364055634, 0.03411022946238518, 0.029809877276420593, 0.0871741771697998], [0.07915965467691422, 0.0220933984965086, 0.028933754190802574, 0.04362744092941284]]	0.823929
RSGB23-1_GCA-005331065-V1_GENO_10000001#RSGB23-1_GCA-005331065-V1_GENO_10000001-scaffold_60INDEX1_1	IAKDITLIKDEIKLKKALAKYDLNQNQIDSLSKLEFKDHLNISFKALKLITPLMLEGKKYDEACNELNLKVAINEDKKDFLPAFNETYYKDEVTNPVVLRAIKEYRKVLNALLKKYGKVHKINIELAREVGKNYSQRAKIEKEQNENYKAKKDAELECEKLGLKINSKNILKLRLFKEQKEFCAYSGEKIKISDLQDEKMLEIDHIYPYSRSFDDSYMNKVLVFTKQNQEKLNQTPFEAFGNDSAKWQKIEVLAKNLPTKKQKRILDKNYKDKEQKDFKDRNLNDTRYIARLVLNYTKDYLDFLPLSDDENTKLNDTQKGSKVHVEAKSGMLTSALRHTWGFSAKDRNNHLHHAIDAVIIAYANNSIVKAFSDFKKEQESNSAELYAKKISELDYKNKRKFFEPFSGFRQKVLDKIDEIFVSKPERKKPSGALHEETFRKEEEFYQSYGGKEGVLKALELGKIRKVNGKIVKNGDMFRVDIFKHKKTNKFYAVPIYTMDFALKVLPNKAVARSKKGEIKDWILMDENYEFCFSLYKDSLILIQTKDMQEPEFVYYNAFTSSTVSLIVSKHDNKFETLSKNQKILFKNANEKEVIAKSIGIQNLKVFEKYIVSALGEVTKAEFRQREDFKK	[[0.09848219901323318, 0.018871773034334183, 0.04214627295732498, 0.053243912756443024], [0.08166033774614334, 0.024463068693876266, 0.027745192870497704, 0.04228257015347481], [0.5292673110961914, 0.04651424661278725, 0.08969561755657196, 0.06441144645214081], [0.12024626135826111, 0.026764266192913055, 0.05213966965675354, 0.039531148970127106], [1.1643192768096924, 0.024483300745487213, 0.1093345358967781, 0.02553914114832878], [0.04963841661810875, 0.21007810533046722, 0.009741476736962795, 0.3508825898170471], [1.4220027923583984, 0.014109362848103046, 0.06143363565206528, 0.03369366377592087], [0.06030239537358284, 0.09085190296173096, 0.013121133670210838, 0.054150570183992386], [0.10303282737731934, 0.028634976595640182, 0.025073429569602013, 0.08410701155662537], [0.13251367211341858, 0.027740223333239555, 0.0342668816447258, 0.0732426568865776]]	0.866618
RSGB23-1_GCA-005332905-V1_GENO_10000001#RSGB23-1_GCA-005332905-V1_GENO_10000001-scaffold_10INDEX1_21	VARILAFDIGISSIGWAFSENDELKDCGVRIFTKAENPKTGESLALPRRLARSARKRLARRKARLNHLKHLIANEFKLNYEDYQSFDESLAKAYKGSLISPYELRFRALNELLSKQDFARVILHIAKRRGYDDIKNSDDKEKGAILKAIKQNEEKLANYQSVGEYLYKEYFQKFKENSKEFTNVRNKKESYERRIAQSFLKDELKLIFKKQREFGFSFSKKFEEEVLSVAFYKRALKDFSHLVGNCSFFTDEKRAPKNSPLAFMFVALTRIINLLNNLKNTEGILYTKDDLNALLNEVLKNGTLTYKQTKKLLGLSDDYEFKGEKGTYFIEFKKYKEFIKALGDHSLSQDDLNEIAKDITLIKDEIKLKKALAKYDLNQNQIDSLSKLEFKDHLNISFKALKLITPLMLEGKKYDEACNELNLKVAINEDKKDFLPAFNETYYKDEVTNPVVLRAIKEYRKVLNALLKKYGKVHKINIELAREVGKNYSQRAKIEKEQNENYKAKKDAELECEKLGLKINSKNILKLRLFKEQKEFCAYSGEKIKISDLQDEKMLEIDHIYPYSRSFDDSYMNKVLVFTKQNQEKLNQTPFEAFGNDSAKWQKIEVLAKNLPTKKQKRILDKNYKDKEQKDFKDRNLNDTRYIARLVLNYTKDYLDFLPLSDDENTKLNDTQKGSKVHVEAKSGMLTSALRHTWGFSAKDRNNHLHHAIDAVIIAYANNSIVKAFSDFKKEQESNSAELYAKKISELDYKNKRKFFEPFSGFRQKVLDKIDEIFVSKPERKKPSGALHEETFRKEEEFYQSYGGKEGVLKALELGKIRKVNGKIVKNGDMFRVDIFKHKKTNKFYAVPIYTMDFALKVLPNKAVARSKKGEIKDWILMDENYEFCFSLYKDSLILIQTKDMQEPELVYFNAFTSSTVSLIVSKHDNKFETLSKNQKILFKNANEKEVIAKSIGIQNLKVFEKYIVSALGEVTKAEFRQREDFKNELR	[[0.060266174376010895, 0.01793171651661396, 0.03157937526702881, 0.02879801020026207], [0.07562083005905151, 0.02197955548763275, 0.028352197259664536, 0.04033808037638664], [0.2743262052536011, 0.03489261120557785, 0.06294497102499008, 0.07593027502298355], [0.3322873115539551, 0.06092926487326622, 0.11348786950111389, 0.025516867637634277], [1.4634273052215576, 0.038638725876808167, 0.05750482156872749, 0.007000482641160488], [0.0318591445684433, 0.30432870984077454, 0.005261410027742386, 0.41017720103263855], [1.6441314220428467, 0.007057404611259699, 0.04562913626432419, 0.015070237219333649], [0.05738404393196106, 0.9351139068603516, 0.01815679483115673, 0.11529260128736496], [0.1340896189212799, 0.03254879266023636, 0.028347695246338844, 0.07934515178203583], [0.06861406564712524, 0.020649248734116554, 0.026854412630200386, 0.03814059868454933]]	0.823313
RSGB23-1_GCA-005336405-V1_GENO_10000001#RSGB23-1_GCA-005336405-V1_GENO_10000001-scaffold_63INDEX1_1	LKKALAKYDLNQNQIDSLSKLEFKDHLNISFKALKLITPLMLEGKKYDEACNELNLKVAINEDKKDFLPAFNETYYKDEVTNPVVLRAIKEYRKVLNALLKKYGKVHKINIELAREVGKNYSQRAKIEKEQNENYKAKKDAELECEKLGLKINSKNILKLRLFKEQKEFCAYSGEKIKISDLQDEKMLEIDHIYPYSRSFDDSYMNKVLVFTKQNQEKLNQTPFEAFGNDSAKWQKIEVLAKNLPTKKQKRILDKNYKDKEQKDFKDRNLNDTRYIARLVLNYTKDYLDFLPLSDDENTKLNDTQKGSKVHVEAKSGMLTSALRHTWGFSAKDRNNHLHHAIDAVIIAYANNSIVKAFSDFKKEQESNSAELYAKKISELDYKNKRKFFEPFSGFRQKVLDKIDEIFVSKPERKKPSGALHEETFRKEEEFYQSYGGKEGVLKALELGKIRKVNGKIVKNGDMFRVDIFKHKKTNKFYAVPIYTMDFALKVLPNKAVARSKKGEIKDWILMDENYEFCFSLYKDSLILIQTKDMQEPEFVYYNAFTSSTVSLIVSKHDNKFETLSKNQKILFKNANEKEVIAKSIGIQNLKVFEKYIVSALGEVTKAEFRQREDFKK	[[0.11370168626308441, 0.02193826623260975, 0.04037175327539444, 0.05986938253045082], [0.10237114131450653, 0.028369391337037086, 0.02692314237356186, 0.06148635596036911], [0.2713702619075775, 0.039713773876428604, 0.07691612839698792, 0.05492988973855972], [0.10780908167362213, 0.02553473226726055, 0.048676539212465286, 0.03711620718240738], [1.3860225677490234, 0.022480400279164314, 0.06495478749275208, 0.027579519897699356], [0.04805395007133484, 0.20926626026630402, 0.010463415645062923, 0.3764786720275879], [1.4040756225585938, 0.014014098793268204, 0.058882273733615875, 0.03929681330919266], [0.07542624324560165, 0.09172552824020386, 0.013265579007565975, 0.049236323684453964], [0.11737985908985138, 0.030698424205183983, 0.025322942063212395, 0.0998382642865181], [0.1460733264684677, 0.028370240703225136, 0.0343865305185318, 0.08454839140176773]]	0.835673
RSGB23-1_GCA-005336565-V1_GENO_10000001#RSGB23-1_GCA-005336565-V1_GENO_10000001-scaffold_2INDEX1_18	VARILAFDIGISSIGWAFSENDELKDCGVRIFTKVENPKTGESLALPRRLARSARKRLARRKARLNHLKHLIANEFKLNYEDYQSFDESLSKAYKGSLISPYELRFRALNELLSKQDFARVILHIAKRRGYDDIKNSDDKEKGAILKAIKQNEEKLANYQSVGEYLYKEYFQKFKENSKEFTNVRNKKESYERCIAQSFLKDELKLIFKKQREFGFSFSKKFEEEVLSVAFYKRALKDFSHLVGNCSFFTDEKRAPKNSPLAFMFVALTRIINLLNNLKNTEGILYTKDDLNALLNEVLKNGTLTYKQTKKLLGLSDDYEFKGEKGTYFIEFKKYKEFIKALGEHNLSQDDLNEIAKDITLIKDEIKLKKALAKYDLNQNQIDSLSKLEFKDHLNISFKALKLITPLMLEGKKYDEACNELNLKVAINEDKKDFLPAFNETYYKDEVTNPVVLRAIKEYRKVLNALLKKYGKVHKINIELAREVGKNHSQRAKIEKEQNENYKAKKDAELECEKLGLKINSKNILKLRLFKEQKEFCAYSGEKIKISDLQDEKMLEIDHIYPYSRSFDDSYMNKVLVFTKQNQEKLNKTPFEAFGNDSAKWQKIEVLAKNLPTKKQKRILDKNYKDKEQKDFKDKNLNDTRYIARLVLNYTKDYLDFLPLSDDENTKLNDTQKGSKVHVEAKSGMLTSALRHTWGFSTKDRNNHLHHAIDAVIIAYANNSIVKAFSDFKKEQESNSAELYAKKLVN	[[0.10485334694385529, 0.021441219374537468, 0.04191888868808746, 0.0502048134803772], [0.12385110557079315, 0.0267521683126688, 0.0368879958987236, 0.060384031385183334], [0.2711946964263916, 0.02935538999736309, 0.06595609337091446, 0.08209800720214844], [0.41420453786849976, 0.04488275200128555, 0.14501342177391052, 0.02985157072544098], [1.0181196928024292, 0.09866665303707123, 0.07374045252799988, 0.009475300088524818], [0.042955704033374786, 0.2645247280597687, 0.005146671086549759, 0.3814770579338074], [1.7195249795913696, 0.004493418149650097, 0.03390394523739815, 0.01395744364708662], [0.0736238956451416, 0.5395838618278503, 0.01578938588500023, 0.13457165658473969], [0.22559228539466858, 0.03431686758995056, 0.03294578567147255, 0.12221413105726242], [0.11739972233772278, 0.025781508535146713, 0.033042944967746735, 0.06897909939289093]]	0.844691
RSGB23-1_GCA-005336705-V1_GENO_10000001#RSGB23-1_GCA-005336705-V1_GENO_10000001-scaffold_5INDEX1_18	VARILAFDIGISSIGWAFSENDELKDCGVRIFTKAENPKTGESLVLPRRLARSARKRLARRKARLNHLKHLIANEFKLNYEDYQSFDESLAKAYKGSLISPYELRFRALNELLSKQDFARVILHIAKRRGYDDIKNSDDKEKGAILKAIKQNEEKLANYQSVGEYLYKEYFQKFKENSKEFTNVRNKKESYERCIAQSFLKDELKLIFKKQREFGFSFSKKFEEEVLSVAFYKRALKDFSHLVGNCSFFTDEKRAPKNSPLAFMFVALTRIINLLNNLKNTEGILYTKDDLNTLLNEVLKNGTLTYKQTKKLLGLSDDYEFKGEKGTYFIEFKKYKEFIKALGDHSLSQDDLNEIAKDITLIKDEIKLKKALAKYDLNQNQIDSLSKLEFKDHLNISFKALKLITPLMLEGKKYDEACNELNLKVAINEDKKDFLPAFNETYYKDEVTNPVVLRAIKEYRKVLNALLKKYGKVHKINIELAREVGKNYSQRAKIEKEQNENYKAKKDAELECEKLGLKINSKNILKLRLFKEQKEFCVYSGEKIKISDLQDEKMLEIDHIYPYSRSFDDSYMNKVLVFTKQNQEKLNKTPFEAFGNDSTKWQKIEVLAKNLPEKKQKRILDKNYKDKEQKDFKDRNLNDTRYIARLVLNYTKDYLDFLPLSDDENTKLNDTQKGSKVHVEAKSGMLTSALRHTWGFSTKDRNNHLHHAIDAVIIAYANNSIVKAFSDFKKEQESNSAELYAKKISELDYKNKRKFFEPFSGFRQKVLDKIDEIFVSKPERKKPSGALHEETFRKEEEFYQSYGGKEGVLKALELGKIRKVNGKTVKNGDMFRVDIFKHKKTNKFYAVPIYTMDFALKVLPNKAVTRSKKGEIKDWILMDENYEFCFSLYKDSLILIQTKDMQEPELVYFNAFTSSTVSLIVSKHDNKFETLSKNQKILFKNANEKEVIAKSIGIQNLKVFEKYIVSALGEVTKAEFR	[[0.07180872559547424, 0.019454268738627434, 0.034069355577230453, 0.034187301993370056], [0.08497011661529541, 0.02319607324898243, 0.02986171841621399, 0.04544804245233536], [0.32877472043037415, 0.03648586943745613, 0.060893766582012177, 0.0886860340833664], [0.4047069847583771, 0.053466953337192535, 0.1327591836452484, 0.027442682534456253], [1.460768699645996, 0.03881834074854851, 0.05676470696926117, 0.007731363642960787], [0.03207870200276375, 0.2923552691936493, 0.004573379643261433, 0.4500086307525635], [1.6843568086624146, 0.00637832609936595, 0.03766138106584549, 0.015088054351508617], [0.0625135749578476, 0.8565629124641418, 0.017764287069439888, 0.12023032456636429], [0.15834525227546692, 0.03391247242689133, 0.029567206278443336, 0.09303838014602661], [0.08227415382862091, 0.022494904696941376, 0.028945915400981903, 0.046835776418447495]]	0.836331
RSGB23-1_GCA-005338445-V1_GENO_10000001#RSGB23-1_GCA-005338445-V1_GENO_10000001-scaffold_68INDEX1_1	SFLKDELKLIFQKQREFGLSFSKKFEEEVLSVAFYKRALKDFSHLVGNCSFFTDEKRAPKNSPLAFMFVALTRIINLLNNLKNTEGILYTKDDLNTLLNEVLKNGTLTYKQTKKLLGLSDDYEFKGEKGTYFIEFKKYKEFIKALGDHSLSQDDLNEIAKDITLIKDEIKLKKALAKYDLNQNQIDSLSKLEFKDHLNISFKALKLITPLMLEGKKYDEACNELNLKVVINEDKKDFLPAFNETYYKDEVTNPVVLRAIKEYRKVLNALLKKYGKVHKINIELAREVGKNHSQRAKIEKEQNENYKAKKDAELECEKLGLKINNKNILKLRLFKEQKEFCAYSGEKIKLSDLQDEKMLEIDHIYPYSRSFDDSYMNKVLVFTKQNQEKLNKTPFEAFGNDSTKWQKIEVLAKNLPTKKQKRILDKNYKDKEQKDFKDRNLNDTRYIARLVLNYTKDYLDFLPLSDDENTKLNDIQKGSKVHVEAKSGMLTSALRHTWGFSTKDRNNHLHHAIDAVIIAYANNSIVKAFSDFKKEQESNSAELYAKKISELDYKNKRKFFEPFSGFRQKVLDKIDEIFVSKPERKKPSGALHEETFRKEEEFYQSYGGKEGVLKALELGKIRKVNGKIVKNGDMFRVDIFKHKKTNKFYAVPIYTMDFALKVLPNKAVVQGKDKKSGLIKDWILMDENYEFCFSLYKDSLILIQTKDMQEPEFVYYNAFTSSTVSLIVSKHDNKFETLSKNQKILFKNANEKEVIAKSIGIQNLKVFEKYIVSALGEVTKAEFRQREDFKK	[[0.16568498313426971, 0.026786768808960915, 0.037196580320596695, 0.10001825541257858], [0.03993089869618416, 0.017660614103078842, 0.018709175288677216, 0.04514995962381363], [0.2571769952774048, 0.04218076914548874, 0.051778338849544525, 0.07291858643293381], [0.12127562612295151, 0.025547577068209648, 0.06392676383256912, 0.03616824001073837], [0.748435378074646, 0.07600793987512589, 0.07163847982883453, 0.047299038618803024], [0.07589838653802872, 0.127496138215065, 0.01480538584291935, 0.6761671304702759], [1.2742748260498047, 0.015250842086970806, 0.055677976459264755, 0.06455079466104507], [0.0654112920165062, 0.06667367368936539, 0.010417788289487362, 0.06481615453958511], [0.18458399176597595, 0.03167020529508591, 0.030649960041046143, 0.12314549088478088], [0.16120806336402893, 0.02998909167945385, 0.03152457997202873, 0.10731891542673111]]	0.777117
RSGB23-1_GCA-005338505-V1_GENO_10000001#RSGB23-1_GCA-005338505-V1_GENO_10000001-scaffold_15INDEX1_7	VARILAFDIGISSIGWAFSENDELKDCGVRIFTKAENPKTGESLALPRRLARSARKRLARRKARLNHLKHLIANEFKLNYEDYQSFDESLAKAYKGSLISPYELRFRALNELLSKQDFARVILHIAKRRGYDDIKNNGDEEKGKILKAIKQNEEKLVNYQSVGEYLYKEYFQKFKENSKEFINVRNKKESYERCITQSFLKYELKLIFQKQREFGFSFSKKFEEEVLSVAFYKRALKDFSHLVGNCSFFTDEKRAPKNSPLAFMFVALTRIINILNNLKNTEGILYTKDDLNALLNEVLKNGTLTYKQTKKLLGLSDDYEFKGEKGTYFIEFKKYKEFIKALGEHNLSQDDLNEIAKDITLIKDEIKLKKALAKYDLNQNQIDSLSKLEFKDHLNISFKALKLITPLMLEGKKYDEACNELNLKVAINEDKKDFLPAFNETYYKDEVTNPVVLRAIKEYRKILNALLKKYGKVHKINIELAREVGKNHSQRAKIEKEQNENYKAKKDAEIECEKLGLKINSKNILKLRLFKEQKEFCAYSGEKIKLSDLQDEKMLEIDHIYPYSRSFDDSYMNKVLVFTKQNQEKLNKTPFEAFGNDSTKWQKIEVLAKNLPEKKQKRILDKNYKDKEQKDFKDRNLNDTRYIARLVLNYTKDYLDFLPLSDDENTKLNDTQKGSKVHVEAKSGMLTSALRHTWGFSAKDRNNHLHHAIDAAIIAYANNSIVKAFSDFKKEQESNSVELYAKKLVN	[[0.10897890478372574, 0.02170032262802124, 0.042834389954805374, 0.05170324817299843], [0.1304786056280136, 0.02685566432774067, 0.03944949433207512, 0.06040751561522484], [0.28736254572868347, 0.03013496659696102, 0.06565907597541809, 0.08517887443304062], [0.39975279569625854, 0.04497344419360161, 0.13703298568725586, 0.03233880549669266], [1.0565146207809448, 0.09066133201122284, 0.07503647357225418, 0.00971453357487917], [0.044618915766477585, 0.2571948170661926, 0.004904871340841055, 0.3891308903694153], [1.7310594320297241, 0.004347288515418768, 0.03196541965007782, 0.013636987656354904], [0.0741557702422142, 0.5271151661872864, 0.01560600008815527, 0.13440696895122528], [0.2236565202474594, 0.03420734032988548, 0.0323399156332016, 0.12432738393545151], [0.11953805387020111, 0.025828344747424126, 0.03335336595773697, 0.0703420490026474]]	0.839946
RSGB23-1_GCA-005341625-V1_GENO_10000001#RSGB23-1_GCA-005341625-V1_GENO_10000001-scaffold_3INDEX1_20	MKIKKDFLPAFNETYYKDEVTNPVVLRAIKEYRKVLNALLKKYGKVHKINIELAREVGKNHSQRAKIEKEQNENYKAKKDAELECEKLGLKINSKNILKLRLFKEQKEFCAYSGEKIKISDLQDEKMLEIDHIYPYSRSFDDSYMNKVLVFTKQNQEKLNQTPFEAFGNDSAKWQKIEVLAKNLPTKKQKRILDKNYKDKEQKDFKDRNLNDTRYIARLVLNYTKDYLDFLPLSDDENTKLNDTQKGSKVHVEAKSGMLTSALRHTWGFSAKDRNNHLHHAIDAVIIAYANNSIVKAFSDFKKEQESNSAELYAKKISELDYKNKRKFFEPFSGFRQKVLDKIDEIFVSKPERKKPSGALHEETFRKEEEFYQSYGGKEGVLKALELGKIRKVNGKIVKNGDMFRVDIFKHKKTNKFYAVPIYTMDFALKVLPNKAVARSKKGEIKDWILMDENYEFCFSLYKDSLILIQTKDMQEPELVYFNAFTSSTVSLIVSKHDNKFETLSKNQKILFKNANEKEVIAKSIGIQNLKVFEKYIVSALGEVTKAEFRQREDFKK	[[0.08024421334266663, 0.018431514501571655, 0.033771466463804245, 0.04999855160713196], [0.056954752653837204, 0.02236209250986576, 0.019557243213057518, 0.05322757363319397], [0.46150946617126465, 0.05033959075808525, 0.05854739621281624, 0.08805270493030548], [0.11053682118654251, 0.03041347675025463, 0.05689859390258789, 0.02888231724500656], [1.1620652675628662, 0.03487498685717583, 0.10158953070640564, 0.021122442558407784], [0.041613608598709106, 0.28436851501464844, 0.006603304296731949, 0.32154878973960876], [1.4543604850769043, 0.014018741436302662, 0.058609843254089355, 0.03046916425228119], [0.08054781705141068, 0.10926792770624161, 0.014768254943192005, 0.049102868884801865], [0.1179465800523758, 0.03120904415845871, 0.026047779247164726, 0.07835457473993301], [0.13895367085933685, 0.02761758863925934, 0.03607254847884178, 0.07423195242881775]]	0.823825
RSGB23-1_GCA-005342385-V1_GENO_10000001#RSGB23-1_GCA-005342385-V1_GENO_10000001-scaffold_8INDEX1_21	VARILAFDIGISSIGWAFSENDELKDCGVRIFTKAENPKTGESLALPRRLARSARKRLARRKARLNHLKHLIANEFKLNYEDYQSFDESLAKAYKGSLISPYELRFRALNELLSKQDFARVILHIAKRRGYDDIKNNGDEEKGEILKAIKQNEEKLVSYQSVGEYLYKEYFQKFKENSKEFINVRNKKESYKRCIAQSFLKDELKLIFQKQRKFGFSFSKKFEEEVLSVAFYKRALKDFSHLVGNCSFFTDEKRAPKNSPLAFMFVALTRIINLLNNLKNTEGILYTKDDLNTLLNEVLKNGTLTYKQTKKLLGLSNDYEFKGEKGTYFIEFQKYKEFVKALGEHNLSQDDLNEIAKDITLIKDEIKLKKALAKYDLNQNQIDSLSKLEFKDHLNISFKALKLITPLMLEGKKYDEACNELNLKVAINEDKKDFLPAFNETYYKDEVTNPVVLRAIKEYRKVLNAFLKNTVKCIK	[[0.1633811593055725, 0.023403378203511238, 0.04756767302751541, 0.08065281808376312], [0.15728583931922913, 0.030032135546207428, 0.032148998230695724, 0.09866270422935486], [0.5102637410163879, 0.03207715228199959, 0.060013335198163986, 0.11840222030878067], [0.8368078470230103, 0.03435492143034935, 0.13371382653713226, 0.03503270819783211], [1.3542689085006714, 0.04538673907518387, 0.06957757472991943, 0.008887839503586292], [0.07350076735019684, 0.15038824081420898, 0.006696758326143026, 0.22616371512413025], [1.6307333707809448, 0.008060221560299397, 0.03680083900690079, 0.024006513878703117], [0.08037440478801727, 0.2407776266336441, 0.013852372765541077, 0.09851599484682083], [0.24263347685337067, 0.029575252905488014, 0.03138551488518715, 0.16155476868152618], [0.1443146914243698, 0.02625519223511219, 0.034825846552848816, 0.09335746616125107]]	0.835625
RSGB23-1_GCA-005343125-V1_GENO_10000001#RSGB23-1_GCA-005343125-V1_GENO_10000001-scaffold_33INDEX1_1	FSHLVGNCSFFTDEKRAPKNSPLAFMFVALTRIINLLNNLKNTEGILYTKDDLNALLNEVLKNGTLTYKQTKKLLGLSDDYEFKGEKGTYFIEFKKYKEFIKALGEHNLSQDDLNEIAKDITLIKDEIKLKKALAKYDLNQNQIDSLSKLEFKDHLNISFKALKLITPLMLEGKKYDEACNELNLKVAINEDKKDFLPAFNETYYKDEVTNPVVLRAIKEYRKVLNALLKKYGKVHKINIELAREVGKNHSQRAKIEKEQNENYKAKKDAELECEKLGLKINSKNILKLRLFKEQKEFCAYSGEKIKISDLQDEKMLEIDHIYPYSRSFDDSYMNKVLVFTKQNQEKLNKTPFEAFGNDSAKWQKIEVLAKNLPTKKQKRILDKNYKDKEQKDFKDRNLNDTRYIARLVLNYTKDYLDFLPLSDDENTKLNDTQKGSKVHVEAKSGMLTSALRHTWGFSTKDRNNHLHHAIDAVIIAYANNSIVKAFSDFKKEQESNSAELYAKKISELDYKNKRKFFEPFSGFRQKVLDKIDEIFVSKPERKKPSGALHEETFRKEEEFYQSYGGKEGVLKALELGKIRKVNGKIVKNGDMFRVDIFKHKKTNKFYAVPIYTMDFALKVLPNKAVARSKKGEIKDWILMDENYEFCFSLYKDSLILIQTKDMQEPEFVYYNAFTSSTVSLIVSKHDNKFETLSKNQKILFKNANEKEVIAKSIGIQNLKVFEKYIVSALGEVTKAEFRQREDFKK	[[0.12868627905845642, 0.025980571284890175, 0.033417847007513046, 0.0822499468922615], [0.07496226578950882, 0.02989291399717331, 0.024307142943143845, 0.10336855053901672], [0.22592252492904663, 0.034017164260149, 0.06419847160577774, 0.06162183731794357], [0.08397337794303894, 0.024030977860093117, 0.04299817979335785, 0.02922053076326847], [1.1653265953063965, 0.037278737872838974, 0.0736217200756073, 0.03924572840332985], [0.06598559767007828, 0.1445787101984024, 0.012136469595134258, 0.2940666079521179], [1.5405608415603638, 0.012808364816009998, 0.04735211655497551, 0.02599937468767166], [0.07255786657333374, 0.12040539085865021, 0.013531544245779514, 0.060782771557569504], [0.12768439948558807, 0.02877783216536045, 0.02859935164451599, 0.0969274640083313], [0.12457512319087982, 0.02645871974527836, 0.03233005478978157, 0.07900680601596832]]	0.769054
RSGB23-1_GCA-005343285-V1_GENO_10000001#RSGB23-1_GCA-005343285-V1_GENO_10000001-scaffold_4INDEX1_1	FSHLVGNCSFFTDEKRAPKNSPLAFMFVALTRIINLLNNLKNTEGILYTKDDLNTLLNEVLKNGTLTYKQTKKLLGLSDDYEFKGEKGTYFIEFKKYKEFIKALGEHNLSQDNLNEIAKDITLIKDEIKLKKALAKYDLNQNQIDSLSKLEFKDHLNISFKALKLITPLMLEGKKYDEAYNELNLKVAINEDKKDFLPAFNETYYKDEVTNPVVLRAIKEYRKVLNALLKKYGKVHKINIELAREVGKNHSQRAKIEKEQNENYKAKKDAELECEKLGLKINSKNILKLRLFKEQKEFCAYSGEKIKISDLQDEKMLEIDHIYPYSRSFDDSYMNKVLVFTKQNQEKLNQTPFEAFGNDSAKWQKIEVLAKNLPTKKQKRILDKNYKDKEQKDFKDRNLNDTRYIARLVLNYTKDYLDFLPLSDDENTKLNDTQKGSKVHVEAKSGMLTSALRHTWGFSAKDRNNHLHHAIDAVIIAYANNSIVKAFSDFKKEQESNSAELYAKKISELDYKNKRKFFEPFSGFRQKVLDKIDEIFVSKPERKKPSGALHEETFRKEEEFYQSYGGKEGVLKALELGKIRKVNGKIVKNGDMFRVDIFKHKKTNKFYAVPIYTMDFALKVLPNKAVVQGKDKKSGLIKDWILMDENYEFCFSLYKDSLILIQTKDMQEPELVYFNAFTSSTVSLIVSKHDNKFETLSKNQKILFKNANEKEVIAKSIGIQNLKVFEKYIVSALGEVTKAEFRQREDFKK	[[0.13999299705028534, 0.025647200644016266, 0.035737358033657074, 0.08710049092769623], [0.08214840292930603, 0.02829594537615776, 0.023835618048906326, 0.09374283254146576], [0.27727383375167847, 0.03685634583234787, 0.06553307920694351, 0.07049783319234848], [0.10027743875980377, 0.0247893575578928, 0.05021900311112404, 0.033506233245134354], [1.112525224685669, 0.039552412927150726, 0.07831908762454987, 0.040278360247612], [0.07077988982200623, 0.1449156105518341, 0.011931459419429302, 0.3636411726474762], [1.527927041053772, 0.012151154689490795, 0.046570807695388794, 0.029815176501870155], [0.06846392154693604, 0.10866003483533859, 0.01245863176882267, 0.0627938061952591], [0.1439160257577896, 0.029955603182315826, 0.02888689562678337, 0.11047818511724472], [0.13324475288391113, 0.02638544701039791, 0.032986175268888474, 0.08890630304813385]]	0.796873
RSGB23-1_GCA-005343625-V1_GENO_10000001#RSGB23-1_GCA-005343625-V1_GENO_10000001-scaffold_80INDEX1_1	LRLFKEQKEFCAYSGEKIKISDLQDEKMLEIDHIYPYSRSFDDSYMNKVLVFTKQNQEKLNQTPFEAFGNDSAKWQKIEVLAKNLPTKKQKRILDKNYKDKEQKNFKDRNLNDTRYIARLVLNYTKDYLDFLPLSDDENTKLNDTQKGSKVHVEAKSGMLTSALRHTWGFSAKDRNNHLHHAIDAVIIAYANNSIVKAFSDFKKEQESNSAELYAKKISELDYKNKRKFFEPFSGFRQKVLDKIDEIFVSKPERKKPSGALHEETFRKEEEFYQSYGGKEGVLKALELGKIRKVNGKIVKNGDMFRVDIFKHKKTNKFYAVPIYTMDFALKVLPNKAVARSKKGEIKDWILMDENYEFCFSLYKDSLILIQTKDMQEPEFVYYNAFTSSTVSLIVSKHDNKFETLSKNQKILFKNANEKEVIAKSIGIQNLKVFEKYIVSALGEVTKAEFRQREDFKK	[[0.09916050732135773, 0.02238144911825657, 0.032601311802864075, 0.06289315223693848], [0.04827820882201195, 0.015499914065003395, 0.022864526137709618, 0.03537061810493469], [0.3041226267814636, 0.04635387659072876, 0.0722513273358345, 0.0572752021253109], [0.10208332538604736, 0.028506040573120117, 0.04960469901561737, 0.030062902718782425], [1.0279767513275146, 0.0274591613560915, 0.10287237912416458, 0.04442178085446358], [0.059030499309301376, 0.16036821901798248, 0.012617958709597588, 0.6389206647872925], [1.1305097341537476, 0.019266705960035324, 0.06588368117809296, 0.0732789933681488], [0.08435292541980743, 0.04691086336970329, 0.014631791040301323, 0.05259395018219948], [0.17757664620876312, 0.03305758163332939, 0.029285477474331856, 0.11769220978021622], [0.13305899500846863, 0.027073480188846588, 0.03207453712821007, 0.08941850066184998]]	0.836614
RSGB23-1_GCA-005345345-V1_GENO_10000001#RSGB23-1_GCA-005345345-V1_GENO_10000001-scaffold_64INDEX1_1	LNEIAKDITLIKDEIKLKKALAKYDLNQNQIDSLSKLEFKDHLNISFKALKLITPLMLEGKKYDEACNELNLKVAINEDKKDFLPAFNETYYKDEVTNPVVLRAIKEYRKVLNALLKKYGKVHKINIELAREVGKNYSQRAKIEKEQNENYKAKKDAELECEKLGLKINSKNILKLRLFKEQKEFCAYSGEKIKISDLQDEKMLEIDHIYPYSRSFDDSYMNKVLVFTKQNQEKLNQTPFEAFGNDSAKWQKIEVLAKNLPTKKQKRILDKNYKDKEQKDFKDRNLNDTRYIARLVLNYTKDYLDFLPLSDDENTKLNDTQKGSKVHVEAKSGMLTSALRHTWGFSAKDRNNHLHHAIDAVIIAYANNSIVKAFSDFKKEQESNSAELYAKKISELDYKNKRKFFEPFSGFRQKVLDKIDEIFVSKPERKKPSGALHEETFRKEEEFYQSYGGKEGVLKALELGKIRKVNGKIVKNGDMFRVDIFKHKKTNKFYAVPIYTMDFALKVLPNKAVARSKKGEIKDWILMDENYEFCFSLYKDSLILIQTKDMQEPEFVYYNAFTSSTVSLIVSKHDNKFETLSKNQKILFKNANEKEVIAKSIGIQNLKVFEKYIVSALGEVTKAEFRQREDFKK	[[0.10330459475517273, 0.018898071721196175, 0.04340623691678047, 0.05602530017495155], [0.09122961014509201, 0.021833637729287148, 0.03549961745738983, 0.04569574445486069], [0.2660941481590271, 0.03914722055196762, 0.07408067584037781, 0.05664852634072304], [0.0775814801454544, 0.021983129903674126, 0.030943484976887703, 0.0377916656434536], [1.217608094215393, 0.023404326289892197, 0.08320265263319016, 0.03845025971531868], [0.061699461191892624, 0.14828048646450043, 0.013456283137202263, 0.29497718811035156], [1.096398115158081, 0.018882285803556442, 0.08167556673288345, 0.06369808316230774], [0.05655987933278084, 0.0606248676776886, 0.01172955147922039, 0.04624669626355171], [0.10140480846166611, 0.030450262129306793, 0.02385183982551098, 0.09878545254468918], [0.12203378975391388, 0.027103427797555923, 0.031040415167808533, 0.07833027839660645]]	0.791089
RSGB23-1_GCA-005345705-V1_GENO_10000001#RSGB23-1_GCA-005345705-V1_GENO_10000001-scaffold_54INDEX1_4	VARILAFDIGISSIGWAFSENDELKDCGVRIFTKAENPKTGESLALPRRLARSARKRLARRKARLNHLKHLIANEFKLNYEDYQSFDESLAKAYKGSLISPYELRFRALNELLSKQDFARVILHIAKRRGYDDIKNSDDKEKGAILKAIKQNEEKLANYQSVGEYLYKEYFQKFKENSKEFTNVRNKKESYERCIAQSFLKDELKLIFKKQREFGFSFSKKFEEEVLSVAFYKRALKDFSHLVGNCSFFTDEKRAPKNSPLAFMFVALTRIINLLNNLKNTEGILYTKDDLNALLNEVLKNGTLTYKQTKKLLGLSDDYEFKGEKGTYFIEFKKYKEFIKALGDHSLSQDDLNEIAKDITLIKDEIKLKKALAKYDLNQNQIDSLSKLEFKDHLNISFKALKLITPLMLEGKKYDEACNELNLKVAINEEKKIFYPHLMKLIIKMR	[[0.1577242612838745, 0.023303350433707237, 0.04793431609869003, 0.0762087032198906], [0.18493562936782837, 0.031135190278291702, 0.03758292272686958, 0.09342105686664581], [0.5003641247749329, 0.033318549394607544, 0.05925729498267174, 0.11682245880365372], [0.7510184049606323, 0.03541732579469681, 0.1367042511701584, 0.03817245736718178], [1.3488068580627441, 0.04634258523583412, 0.06666187196969986, 0.010831700637936592], [0.07430431991815567, 0.1476462185382843, 0.007066723424941301, 0.2442028969526291], [1.63798189163208, 0.007034583482891321, 0.039094045758247375, 0.021780971437692642], [0.0814957544207573, 0.22648382186889648, 0.013570912182331085, 0.09401768445968628], [0.2402522712945938, 0.030572237446904182, 0.031177474185824394, 0.15591876208782196], [0.14555414021015167, 0.02662324719130993, 0.03485202416777611, 0.09205800294876099]]	0.797094
RSGB23-1_GCA-005348225-V1_GENO_10000001#RSGB23-1_GCA-005348225-V1_GENO_10000001-scaffold_11INDEX1_1	LGLKINSKNILKLRLFKEQKEFCAYSGEKIKISDLQDEKMLEIDHIYPYSRSFDDSYMNKVLVFTKQNQEKLNQTPFEAFGNDSAKWQKIEVLAKNLPTKKQKRILDKNYKDKEQKNFKDRNLNDTRYIARLVLNYTKDYLDFLPLSDDENTKLNDTQKGSKVHVEAKSGMLTSALRHTWGFSAKDRNNHLHHAIDAVIIAYANNSIVKAFSDFKKEQESNSAELYAKKISELDYKNKRKFFEPFSGFRQKVLDKIDEIFVSKPERKKPSGALHEETFRKEEEFYQSYGGKEGVLKALELGKIRKVNGKIVKNGDMFRVDIFKHKKTNKFYAVPIYTMDFALKVLPNKAVARSKKGEIKDWILMDENYEFCFSLYKDSLILIQTKDMQEPEFVYYNAFTSSTVSLIVSKHDNKFETLSKNQKILFKNANEKEVIAKSIGIQNLKVFEKYIVSALGEVTKAEFRQREDFKK	[[0.11505554616451263, 0.024166544899344444, 0.03310280665755272, 0.07600335031747818], [0.06972455978393555, 0.028542401269078255, 0.01896624267101288, 0.06692468374967575], [0.8268685340881348, 0.049326732754707336, 0.08400887250900269, 0.05651633068919182], [0.32213789224624634, 0.03273649141192436, 0.09461598843336105, 0.060826219618320465], [0.883341372013092, 0.042841605842113495, 0.08607873320579529, 0.05676404386758804], [0.047629594802856445, 0.20625479519367218, 0.010900554247200489, 0.4069002866744995], [1.0517513751983643, 0.025879520922899246, 0.056665897369384766, 0.08647152036428452], [0.04826275631785393, 0.059698574244976044, 0.01322167832404375, 0.08184044808149338], [0.11761816591024399, 0.02855018898844719, 0.02741345763206482, 0.10739590972661972], [0.1252111792564392, 0.027435626834630966, 0.029584620147943497, 0.09699345380067825]]	0.757603
RSGB23-1_GCA-005352055-V1_GENO_10000001#RSGB23-1_GCA-005352055-V1_GENO_10000001-scaffold_6INDEX1_17	VARILAFDIGISSIGWAFSENDELKDCGVRIFTKAENPKTGESLALPRRLARSARKRLVRRKARLNHLKHLIANEFKLNYEDYQSFDESLAKAYKGSLISPYELRFRALNELLSKQDFARVILHIAKRRGYDNIKNSDNEEKSEILKAIKQNEEKLVNYQSVGEYLYKEYFQKFKENSKEFINVRNKKESYERCIAQSFLKDELKLIFQKQREFGLSFSKKFEEEVLSVAFYKRALKDFSHLVGNCSFFTDEKRAPKNSPLAFMFVALTRIINLLNNLKNTEGILYTKDDLNTLLNEVLKNGTLTYKQTKKLLGLSDDYEFKGEKGTYFIEFKKYKEFIKALGDHSLSQDDLNEIAKDITLIKDEIKLKKALAKYDLNQNQIDSLSKLEFKDHLNISFKALKLITPLMLEGKKYDEACNELNLKVVINEDKKDFLPAFNETYYKDEVTNPVVLRAIKEYRKVLNALLKKYGKVHKINIELAREVGKNHSQRAKIEKEQNENYKAKKDAELECEKLGLKINNKNILKLRLFKEQKEFCAYSGEKIKLSDLQDEKMLEIDHIYPYSRSFDDSYMNKVLVFTKQNQEKLNKTPFEAFGNDSTKWQKIEVLAKNLPTKKQKRILDKNYKDKEQKDFKDRNLNDTRYIARLVLNYTKDYLDFLPLSDDENTKLNDIQKGSKVHVEAKSGMLTSALRHTWGFSTKDRNNHLHHAIDAVIIAYANNSIVKAFSDFKKEQESNSAELYAKKISELDYKNKRKFFEPFSGFRQKVLDKIDEIFVSKPERKKPSGALHEETFRKEEEFYQSYGGKEGVLKALELGKIRKVNGKIVKNGDMFRVDIFKHKKTNKFYAVPIYTMDFALKVLPNKAVARSKKGEIKDWILMDENYEFCFSLYKDSLILIQTKDMQEPELVYFNAFTSSTVSLIVSKHDNKFETLSKNQKILFKNANEKEVIAKSIGIQNLKVFEKYIVSALGEVTKAEFRQREDFKK	[[0.061979714781045914, 0.018129631876945496, 0.03125128522515297, 0.030309125781059265], [0.08064180612564087, 0.02290917932987213, 0.028659917414188385, 0.04353294149041176], [0.3593429923057556, 0.03743017837405205, 0.06406138837337494, 0.08856092393398285], [0.45725083351135254, 0.054177917540073395, 0.13723124563694, 0.026745617389678955], [1.488930344581604, 0.03315810486674309, 0.058597270399332047, 0.006768486928194761], [0.03261786699295044, 0.2815670967102051, 0.0048494404181838036, 0.47022825479507446], [1.6790410280227661, 0.006278930231928825, 0.04008888080716133, 0.014155861921608448], [0.06375627219676971, 0.8614662885665894, 0.017865313217043877, 0.11782509088516235], [0.14690615236759186, 0.03359818458557129, 0.028858374804258347, 0.0864907056093216], [0.07881399244070053, 0.021852826699614525, 0.028791237622499466, 0.04446898400783539]]	0.861824
RSGB23-1_GCA-005355585-V1_GENO_10000001#RSGB23-1_GCA-005355585-V1_GENO_10000001-scaffold_5INDEX1_1	KEFCAYSGEKIKISDLQDEKMLEIDHIYPYSRSFDDSYMNKVLVFTKQNQEKLNQTPFEAFGNDSAKWQKIEVLAKNLPTKKQKRILDKNYKDKEQKNFKDRNLNDTRYIARLVLNYTKDYLDFLPLSDDENTKLNDTQKGSKVHVEAKSGMLTSALRHTWGFSAKDRNNHLHHAIDAVIIAYANNSIVKAFSDFKKEQESNSAELYAKKISELDYKNKRKFFEPFSGFRQKVLDKIDEIFVSKPERKKPSGALHEETFRKEEEFYQSYGGKEGVLKALELGKIRKVNGKIVKNGDMFRVDIFKHKKTNKFYAVPIYTMDFALKVLPNKAVARSKKGEIKDWILMDENYEFCFSLYKDSLILIQTKDMQEPEFVYYNAFTSSTVSLIVSKHDNKFETLSKNQKILFKNANEKEVIAKSIGIQNLKVFEKYIVSALGEVTKAEFRQREDFKK	[[0.10474491119384766, 0.02013237774372101, 0.0358378104865551, 0.08094959706068039], [0.09033937007188797, 0.01766616478562355, 0.044331807643175125, 0.04681509733200073], [0.33897510170936584, 0.06021709367632866, 0.044593315571546555, 0.07837813347578049], [0.1813410371541977, 0.0279829204082489, 0.07700451463460922, 0.047439757734537125], [0.7332538962364197, 0.030526885762810707, 0.13216544687747955, 0.047377221286296844], [0.07012509554624557, 0.12804734706878662, 0.017517227679491043, 0.3767853379249573], [1.043694019317627, 0.021743152290582657, 0.08455730974674225, 0.06479545682668686], [0.04403839260339737, 0.041480693966150284, 0.011413728818297386, 0.04852811247110367], [0.14810535311698914, 0.03179550915956497, 0.027542443946003914, 0.11220187693834305], [0.13919423520565033, 0.025004137307405472, 0.03543904051184654, 0.09275870770215988]]	0.729843
RSGB23-1_GCA-005357425-V1_GENO_10000001#RSGB23-1_GCA-005357425-V1_GENO_10000001-scaffold_72INDEX1_1	EHNLSQDDLNEIAKDITLIKDEIKLKKALAKYDLNQNQIDSLSKLEFKDHLNISFKALKLITPLMLEGKKYDEACNELNLKVAINEDKKDFLPAFNETYYKDEVTNPVVLRAIKEYRKVLNALLKKYGKVHKINIELAREVGKNHSQRAKIEKEQNENYKAKKDAELECEKLGLKINSKNILKLRLFKEQKEFCAYSGEKIKISDLQDEKMLEIDHIYPYSRSFDDSYMNKVLVFTKQNQEKLNKTPFEAFGNDSAKWQKIEVLAKNLPTKKQKRILDKNYKDKEQKDFKDRNLNDTRYIARLVLNYTKDYLDFLPLSDDENTKLNDTQKGSKVHVEAKSGMLTSALRHTWGFSTKDRNNHLHHAIDAVIIAYANNSIVKAFSDFKKEQESNSAELYAKKISELDYKNKRKFFEPFSGFRQKVLDKIDEIFVSKPERKKPSGALHEETFRKEEEFYQSYGGKEGVLKALELGKIRKVNGKIVKNGDMFRVDIFKHKKTNKFYAVPIYTMDFALKVLPNKAVARSKKGEIKDWILMDENYEFCFSLYKDSLILIQTKDMQEPEFVYYNAFTSSTVSLIVSKHDNKFETLSKNQKILFKNANEKEVIAKSIGIQNLKVFEKYIVSALGEVTKAEFRQREDFKK	[[0.10229524970054626, 0.019906843081116676, 0.03675973042845726, 0.06866444647312164], [0.020352402701973915, 0.01264091394841671, 0.014379997737705708, 0.028716910630464554], [0.28344812989234924, 0.047739338129758835, 0.05204731598496437, 0.07185572385787964], [0.03519034758210182, 0.015036209486424923, 0.0157441645860672, 0.024464348331093788], [1.210059404373169, 0.028680192306637764, 0.08001168072223663, 0.03641386702656746], [0.08748529851436615, 0.12115105986595154, 0.012321078218519688, 0.401144802570343], [1.519883394241333, 0.011472796089947224, 0.049582839012145996, 0.029416527599096298], [0.08624649047851562, 0.07958996295928955, 0.011095317080616951, 0.05755327641963959], [0.10696729272603989, 0.030635012313723564, 0.02437784895300865, 0.10230617970228195], [0.12092112004756927, 0.02674696035683155, 0.03143205866217613, 0.07658346742391586]]	0.794759
RSGB23-1_GCA-005360665-V1_GENO_10000001#RSGB23-1_GCA-005360665-V1_GENO_10000001-scaffold_10INDEX1_1	IKDEIKLKKALAKYDLNQNQIDSLSKLEFKDHLNISFKALKLITPLMLEGKKYDEACNELNLKVAINEDKKDFLPAFNETYYKDEVTNPVVLRAIKEYRKVLNALLKKYGKVHKINIELAREVGKNHSQRAKIEKEQNENYKAKKDAELECEKLGLKINSKNILKLRLFKEQKEFCAYSGEKIKISDLQDEKMLEIDHIYPYSRSFDDSYMNKVLVFTKQNQEKLNKTPFEAFGNDSAKWQKIEVLAKNLPTKKQKRILDKNYKDKEQKDFKDRNLNDTRYIARLVLNYTKDYLDFLPLSDDENTKLNDTQKGSKVHVEAKSGMLTSALRHTWGFSTKDRNNHLHHAIDAAIIAYANNSIVKAFSDFKKEQESNTAELYAKKISELDYKNKRKFFEPFSGFRQKVLDKIDEIFVSKPERKKPSGALHEETFRKEEEFYQSYGGKEGVLKALELGKIRKVNGKIVSNGDMFRVDIFKHKKTNKFYAVPIYTMDFALKVLPNKAVVQGKDKKSDLIKDWILMDENYEFCFSLYKDSLILIQTKNMQEPELVYYESLDNSNASLTVSKHDNKFETLSKNQKILFKKANEKKVIAKSIGIQNLKVFEKYIVSALGEVTKAEFRQREDFKK	[[0.17122693359851837, 0.022549429908394814, 0.04421306774020195, 0.10056803375482559], [0.11691071093082428, 0.028736554086208344, 0.027588678523898125, 0.08350252360105515], [0.34220820665359497, 0.040956076234579086, 0.06297575682401657, 0.08112367242574692], [0.09805722534656525, 0.016058839857578278, 0.07201143354177475, 0.0430787019431591], [0.17840321362018585, 0.12977027893066406, 0.028135713189840317, 0.03285059705376625], [0.09639064967632294, 0.06343750655651093, 0.012146366760134697, 0.14527159929275513], [1.1849297285079956, 0.01645892858505249, 0.06091403588652611, 0.07331306487321854], [0.13888715207576752, 0.04717682674527168, 0.01621287129819393, 0.12514694035053253], [0.18586046993732452, 0.029289178550243378, 0.029721030965447426, 0.15860998630523682], [0.19496066868305206, 0.030966416001319885, 0.031193241477012634, 0.13177067041397095]]	0.770623
RSGB23-1_GCA-005360825-V1_GENO_10000001#RSGB23-1_GCA-005360825-V1_GENO_10000001-scaffold_5INDEX1_21	MQKKISELDYKNKRKFFEPFSGFRQKVLDKIDEIFVSKPERKKPSGALHEETFRKEEEFYQSYGGKEGVLKALELGKIRKVNGKIVKNGDMFRVDIFKHKKTNKFYAVPIYTMDFALKVLPNKAVVQGKDKKSGLIKDWILMDENYEFCFSLYKDSLILIQTKDMQEPELVYFNAFTSSTVSLIVSKHDNKFETLSKNQKILFKNANEKEVIAKSIGIQNLKVFEKYIVSALGEVTKAEFRQREDFKK	[[0.051689017564058304, 0.013479823246598244, 0.03091762773692608, 0.04698437824845314], [0.0077498964965343475, 0.0055633168667554855, 0.0062560285441577435, 0.009348108433187008], [0.7839928865432739, 0.03743968904018402, 0.11524536460638046, 0.04788174107670784], [0.6474951505661011, 0.04822707176208496, 0.08057776093482971, 0.0705588087439537], [1.236606478691101, 0.02985023893415928, 0.06618600338697433, 0.04284951463341713], [0.06405971944332123, 0.08531827479600906, 0.011591024696826935, 0.12425441294908524], [0.43000105023384094, 0.04064631834626198, 0.044776551425457, 0.1222124770283699], [0.030400190502405167, 0.024199699983000755, 0.01068258099257946, 0.03128239884972572], [0.059620004147291183, 0.024348458275198936, 0.019163360819220543, 0.05782432109117508], [0.06743434816598892, 0.0227959081530571, 0.02191689983010292, 0.0531536266207695]]	0.835932
RSGB23-1_GCA-005362505-V1_GENO_10000001#RSGB23-1_GCA-005362505-V1_GENO_10000001-scaffold_63INDEX1_1	NSKEFINVRNKKESYERCITQSFLKYELKLIFQKQREFGFSFSKKFEEEVLSVAFYKRALKDFSHLVGNCSFFTDEKRAPKNSPLAFMFVALTRIINILNNLKNTEGILYTKDDLNALLNEVLKNGTLTYKQTKKLLGLSDDYEFKGEKGTYFIEFKKYKEFIKALGEHNLSQDDLNEIAKDITLIKDEIKLKKALAKYDLNQNQIDSLSKLEFKDHLNISFKALKLITPLMLEGKKYDEACNELNLKVAINEDKKDFLPAFNETYYKDEVTNPVVLRAIKEYRKILNALLKKYGKVHKINIELAREVGKNHSQRAKIEKEQNENYKAKKDAEIECEKLGLKINSKNILKLRLFKEQKEFCAYSGEKIKISDLQDEKMLEIDHIYPYSRSFDDSYMNKVLVFTKQNQEKLNQTPFEAFGNDSAKWQKIEVLAKNLPTKKQKRILDKNYKDKEQKDFKDRNLNDTRYIARLVLNYTKDYLDFLPLSDDENTKLNDTQKGSKVHVEAKSGMLTSALRHTWGFSAKDRNNHLHHAIDAVIIAYANNSIVKAFSDFKKEQESNSAELYAKKISELDYKNKRKFFEPFSGFRQKVLDKIDEIFVSKPERKKPSGALHEETFRKEEEFYQSYGGKEGVLKALELGKIRKVNGKIVKNGDMFRVDIFKHKKTNKFYAVPIYTMDFALKVLPNKAVARSKKGEIKDWILMDENYEFCFSLYKDSLILIQTKDMQEPEFVYYNAFTSSTVSLIVSKHDNKFETLSKNQKILFKNANEKEVIAKSIGIQNLKVFEKYIVSALGEVTKAEFRQREDFKK	[[0.09865182638168335, 0.022809945046901703, 0.03134236857295036, 0.06581351906061172], [0.03987550362944603, 0.020924415439367294, 0.01718328893184662, 0.049330662935972214], [0.23798100650310516, 0.03517526760697365, 0.08027680963277817, 0.05081780627369881], [0.18392127752304077, 0.028330480679869652, 0.09199756383895874, 0.04125300794839859], [1.1439322233200073, 0.034384585916996, 0.07476083189249039, 0.044317688792943954], [0.06638116389513016, 0.14714381098747253, 0.011548665352165699, 0.29668816924095154], [1.4411205053329468, 0.018050650134682655, 0.05190996080636978, 0.034130290150642395], [0.05572016164660454, 0.08566603809595108, 0.013488122262060642, 0.051551252603530884], [0.0782197043299675, 0.02568713389337063, 0.02265322394669056, 0.06806359440088272], [0.08833266794681549, 0.02309809811413288, 0.028731605038046837, 0.05591274052858353]]	0.766494
RSGB23-1_GCA-005363425-V1_GENO_10000001#RSGB23-1_GCA-005363425-V1_GENO_10000001-scaffold_30INDEX1_13	MKIIGFNLGIANIGWALRENDEIIDCGVRVFDIPENPKNGNSLALERRENKARMKIVKRKKARMLATKTFLKKELNVDLSKLFLIGSTQSIYELRTKALSSLISKEELSAIILHIAKHRGYDDSALKNENGTIIEALNKNKETMLKFKSVGEYFYKNFVQNKEVKKIRNTTEDYSNSVPRSLLKQELDLILDKQKELGLIKNADFKAKLFEIIFFKRPLKDFSNKIGNCIFFENEKRAAKNTISACEFVALGKVVNLLKSIEKDIGIVYEKDSINEIMSIILDKTSISYKKIRDILNLPQDINFKGLDYSKNNAENSKLVDLKKLNEFKKALGDGFANLDKDILDSIATDITLTKDTATLKEKLKNYNVLNAEQIEKLSELVFNDHINLSLKALKQIIPLMYEGKRYDEACELCNFTIAKNQEKNEYLPLFEKTRFAKDISSPVVIRAICEFRKLLNDIIRRYGSVHKIHLELTRDFGISFSDRKKIIKEIEQNEQSRIKALETIKELKLEETSKNIQIVRLFEDQKGICPYSGLKMDLNRLDELVIDYIRPYNRSLDDSYSNKILTFKKLSDLKQGKTPFEAFGEDEKLWAEINERIKEYNGKKRFKIFDKFFKDKKPFDFTEQTLQDTRWLTKLVASYLN	[[0.2193199247121811, 0.019574986770749092, 0.04767046123743057, 0.13558490574359894], [0.262696772813797, 0.028449995443224907, 0.03478102758526802, 0.15554432570934296], [0.4249935448169708, 0.023372912779450417, 0.07698825746774673, 0.108009472489357], [0.07492297142744064, 0.013031791895627975, 0.04628773406147957, 0.05583396553993225], [0.756328821182251, 0.048524413257837296, 0.1451425701379776, 0.021486002951860428], [0.37511390447616577, 0.0806012824177742, 0.009265322238206863, 0.13957808911800385], [1.3385144472122192, 0.00911895465105772, 0.03235527500510216, 0.08809324353933334], [0.41164225339889526, 0.05252791568636894, 0.03450055420398712, 0.11883336305618286], [0.33351755142211914, 0.02267921157181263, 0.02855641394853592, 0.2249418944120407], [0.2784452438354492, 0.025238610804080963, 0.032558999955654144, 0.1886494755744934]]	0.729298
RSGB23-1_GCA-005365205-V1_GENO_10000001#RSGB23-1_GCA-005365205-V1_GENO_10000001-scaffold_25INDEX1_1	TPLMLEGKKYDEACNELNLKVAINEDKKDFLPAFNETYYKDEVTNPVVLRAIKEYRKVLNALLKKYGKVHKINIELAREVGKNYSQRAKIEKEQNENYKAKKDAELECEKLGLKINSKNILKLRLFKEQKEFCAYSGEKIKISDLQDEKMLEIDHIYPYSRSFDDSYMNKVLVFTKQNQEKLNQTPFEAFGNDSAKWQKIEVLAKNLPTKKQKRILDKNYKDKEQKDFKDRNLNDTRYIARLVLNYTKDYLDFLPLSDDENTKLNDTQKGSKVHVEAKSGMLTSALRHTWGFSAKDRNNHLHHAIDAVIIAYANNSIVKAFSDFKKEQESNSAELYAKKISELDYKNKRKFFEPFSGFRQKVLDKIDEIFVSKPERKKPSGALHEETFRKEEEFYQSYGGKEGVLKALELGKIRKVNGKIVKNGDMFRVDIFKHKKTNKFYAVPIYTMDFALKVLPNKAVARSKKGEIKDWILMDENYEFCFSLYKDSLILIQTKDMQEPEFVYYNAFTSSTVSLIVSKHDNKFETLSKNQKILFKNANEKEVIAKSIGIQNLKVFEKYIVSALGEVTKAEFRQREDFKK	[[0.08971833437681198, 0.016958383843302727, 0.04099772125482559, 0.05528763309121132], [0.057228635996580124, 0.027144528925418854, 0.01859857328236103, 0.06704949587583542], [0.3363396227359772, 0.04865286126732826, 0.05461278557777405, 0.07913196086883545], [0.08046019822359085, 0.02155344933271408, 0.04302435368299484, 0.03073679842054844], [1.0291475057601929, 0.061588138341903687, 0.07445776462554932, 0.03330966830253601], [0.0713970884680748, 0.13682660460472107, 0.010892705991864204, 0.2815167009830475], [1.2396526336669922, 0.01999867893755436, 0.06858787685632706, 0.05165586620569229], [0.05273188278079033, 0.08207917958498001, 0.012521790340542793, 0.05883832648396492], [0.09676393866539001, 0.027302995324134827, 0.025311121717095375, 0.08524415642023087], [0.08518858253955841, 0.02242323011159897, 0.02768281102180481, 0.06473875790834427]]	0.790504
RSGB23-1_GCA-005370045-V1_GENO_10000001#RSGB23-1_GCA-005370045-V1_GENO_10000001-scaffold_5INDEX1_13	VARILAFDIGISSIGWAFSENDELKDCGVRIFTKVENPKTGESLALPRRLVRSARKRLARRKARLNHLKHLIANEFKLNYEDYQSFDESLAKAYKGSLISPYELRFRALNELLSKQDFARVILHIAKRRGYDDIKNSDDKEKGAILKAIKQNEEKLANYQSVGEYLYKEYFQKFKENSKEFTNVRNKKESYERCIAQSFLKDELKLIFKKQREFGFSFSKKFEEEVLSVAFYKRALKDFSHLVGNCSFFTDEKRAPKNSPLAFMFVALTRIINLLNNLKNTEGILYTKDDLNALLNEVLKNGTLTYKQTKKLFGLSDDYEFKGEKGTYFIEFKKYKEFIKALGEHNLSQDDLNEIAKDITLIKDEIKLKKALAKYDLNQNQIDSLSKLEFKDHLNISFKALKLITPLMLEGKKYDEACNELNLKVAINEDKKDFLPAFNETYYKDEVTNPVVLRAIKEYRKVLNALLKKYGKVHKINIELAREVGKNHSQRAKIEKEQNENYKAKKDAELECEKLGLKINSKNILKLRLFKEQKEFCAYSGEKIKISDLQDEKMLEIDHIYPYSRSFDDSYMNKVLVFTKQNQEKLNKTPFEAFGNDSAKWQKIEVLAKNLPTKKQKRILDKNYKDKEQKDFKDRNLNDTRYIARLVLNYTKDYLDFLPLSDDENTKLNDTQKGSKVHVEAKSGMLTSALRHTWGFSTKDRNNHLHHAIDAVIIAYANNSIVKAFSDFKKEQESNSAELYAKKLVN	[[0.10540913790464401, 0.021557731553912163, 0.042179808020591736, 0.04995657131075859], [0.12642496824264526, 0.026980895549058914, 0.037437908351421356, 0.060783907771110535], [0.26512470841407776, 0.029299499467015266, 0.06496840715408325, 0.08171055465936661], [0.41565951704978943, 0.04444548487663269, 0.14665734767913818, 0.02964351512491703], [1.0121712684631348, 0.09903662651777267, 0.07396650314331055, 0.009650547988712788], [0.04305877536535263, 0.2647169530391693, 0.005185860674828291, 0.37849509716033936], [1.7170733213424683, 0.004523087292909622, 0.034325189888477325, 0.014020130969583988], [0.07436979562044144, 0.5316001772880554, 0.015737082809209824, 0.13373175263404846], [0.2282237559556961, 0.0345965139567852, 0.03300775960087776, 0.1221005767583847], [0.11775089055299759, 0.025818638503551483, 0.0331512913107872, 0.06880303472280502]]	0.843919
RSGB23-1_GCA-005372005-V1_GENO_10000001#RSGB23-1_GCA-005372005-V1_GENO_10000001-scaffold_6INDEX1_19	VARILAFDIGISSIGWAFSENDELKDCGVRIFTKVENPKTGESLALPRRLARSARKRLARRKARLNHLKHLIANEFKLNYEDYQSFDESLAKAYKGSLISPYELRFRALNELLSKQDFARVILHIAKRRGYDDIKNSDDKEKGAILKAIKQNEEKLANYQSVGEYLYKEYFQKFKENSKEFTNVRNKKESYERCIAQSFLKDELKLIFKKQREFGFSFSKKFEEEVLSVAFYKRALKDFSHLVGNCSFFTDEKRAPKNSPLAFMFVALTRIINLLNNLKNTEGILYTKDDLNALLNEVLKNGTLTYKQTKKLLGLSDDYEFKGEKGTYFIEFKKYKEFIKALGEHNLSQDDLNEIAKDITLIKDEIKLKKALAKYDLNQNQIDSLSKLEFKDHLNISFKALKLITPLMLEGKKYDEACNELNLKVAINEDKKDFLPAFNETYYKDEVTNPVVLRAIKEYRKVLNALLKKYGKVHKINIELAREVGKNHSQRAKIEKEQNENYKAKKDAELECEKLGLKINSKNILKLRLFKEQKEFCAYSGEKIKISDLQDEKMLEIDHIYPYSRSFDDSYMNKVLVFTKQNQEKLNQTPFEAFGNDSAKWQKIEVLAKNLPTKKQKRILDKNYKDKEQKDFKDRNLNDTRYIARLVLNYTKDYLDFLPLSDDENTKLNDTQKGSKVHVEAKSGMLTSALRHTWGFSAKDRNNHLHHAIDAVIIAYANNSIVKAFSDFKKEQESNSAELYAKKISELDYKNKRKFFEPFSGFRQKVLDKIDEIFVSKPERKKPSGALHEETFRKEEEFYQSYGGKEGVLKALELGKIRKVNGKIVKNGDMFRVDIFKHKKTNKFYAVPIYTMDFALKVLPNKAVVQGKDKKSGLIKDWILMDENYEFCFSLYKDSLILIQTKDMQEPELVYFNAFTSSTVSLIVSKHDNKFETLSKNQKILFKNANEKEVIAKSIGIQNLKVFEKYIVSALGEVTKAEFRQREDFKK	[[0.0779191330075264, 0.020180976018309593, 0.035164982080459595, 0.03713986650109291], [0.08541153371334076, 0.02433009259402752, 0.02660900540649891, 0.05314755439758301], [0.4412757158279419, 0.036375243216753006, 0.06651812046766281, 0.09753350168466568], [0.46204814314842224, 0.051391180604696274, 0.14173509180545807, 0.027112478390336037], [1.335992455482483, 0.04533349350094795, 0.0742781013250351, 0.008289565332233906], [0.03389140963554382, 0.26746922731399536, 0.005106754135340452, 0.49853357672691345], [1.694697380065918, 0.005896714515984058, 0.03663470223546028, 0.014600870199501514], [0.06412822753190994, 0.742710292339325, 0.01662709377706051, 0.13347303867340088], [0.15643295645713806, 0.033323612064123154, 0.029685424640774727, 0.09337910264730453], [0.08851607143878937, 0.02294660173356533, 0.029857009649276733, 0.051963407546281815]]	0.842377
RSGB23-1_GCA-005372925-V1_GENO_10000001#RSGB23-1_GCA-005372925-V1_GENO_10000001-scaffold_7INDEX1_4	VARILAFDIGISSIGWAFSENDELKDCGVRIFTKAENPKTGESLALPRRLARSARKRLARRKARLNHLKHLIANEFKLNYEDYQSFDESLAKAYKGSLISPYELRFRALNELLSKQDFARVILHIAKRRGYDDIKNSDDKEKGAILKAIKQNEEKLANYQSVGEYLYKEYFQKFKENSKEFTNVRNKKESYERCIAQSFLKDELKLIFKKQREFGFSFSKKFEEEVLSVAFYKRALKDFSHLVGNCSFFTDEKRAPKNSPLAFMFVALTRIINLLNNLKNTEGILYTKDDLNALLNEVLKNGTLTYKQTKKLLGLSDDYEFKGEKGTYFIEFKKYKEFIKALGDHSLSQDDLNEIAKDITLIKDEIKLKKALAKYDLNQNQIDSLSKLEFKDHLNISFKALKLITPLMLEGKKYDEACNELNLKVAINEDKKDFLPAFNETYYKDEVTNPVVLRAIKEYRKVLNALLKKYGKVHKINIELAREVGKNYSQRAKIEKEQNENYKAKKDAELECEKLGLKINSKNILKLRLFKEQKEFCAYSGEKIKISDLQDEKMLEIDHIYPYSRSFDDSYMNKVLVFTKQNQEKLNQTPFEAFGNDSAKWQKIEVLAKNLPTKKQKRILDKNYKDKEQKDFKDRNLNDTRYIARLVLNYTKDYLDFLPLSDDENTKLNDTQKGSKVHVEAKSGMLTSALRHTWGFSAKDRNNHLHHAIDAVIIAYANNSIVKAFSDFKKEQESNSAELYAKKISELDYKNKRKFFEPFSGFRQKVLDKIDEIFVSKPERKKPSGALHEETFRKEEEFYQSYGGKEGVLKALELGKIRKVNGKIVKNGDMFRVDIFKHKKTNKFYAVPIYTMDFALKVLPNKAVARSKKGEIKDWILMDENYEFCFSLYKDSLILIQTKDMQEPEFVYYNAFTSSTVSLIVSKHDNKFETLSKNQKILFKNANEKEVIAKSIGIQNLKVFEKYIVSALGEVTKAEFRQREDFKNELR	[[0.06162378191947937, 0.01813124120235443, 0.031919825822114944, 0.02938649244606495], [0.078111931681633, 0.022280236706137657, 0.02898191288113594, 0.04133211821317673], [0.2673281133174896, 0.03435895964503288, 0.06269381195306778, 0.07523900270462036], [0.3347322344779968, 0.06169377267360687, 0.11299850046634674, 0.025397811084985733], [1.4529118537902832, 0.04035422205924988, 0.057619135826826096, 0.007131478749215603], [0.03188066557049751, 0.3083592355251312, 0.00517148245126009, 0.4031864404678345], [1.6452717781066895, 0.007086392492055893, 0.04538362845778465, 0.015030624344944954], [0.057184938341379166, 0.9372714161872864, 0.018179187551140785, 0.11519178003072739], [0.13495048880577087, 0.03259649872779846, 0.028405703604221344, 0.07986423373222351], [0.06966657936573029, 0.020806951448321342, 0.02705789916217327, 0.03871931880712509]]	0.820193
RSGB23-1_GCA-005373405-V1_GENO_10000001#RSGB23-1_GCA-005373405-V1_GENO_10000001-scaffold_77INDEX1_1	LKLITPLMLEGKKYDEACNELNLKVAINEDKKDFLPAFNETYYKDEVTNPVVLRAIKEYRKVLNALLKKYGKVHKINIELAREVGKNHSQRAKIEKEQNENYKAKKDAELECEKLGLKINSKNILKLRLFKEQKEFCAYSGEKIKISDLQDEKMLEIDHIYPYSRSFDDSYMNKVLVFTKQNQEKLNKTPFEAFGNDSAKWQKIEVLAKNLPTKKQKRILDKNYKDKEQKDFKDRNLNDTRYIARLVLNYTKDYLDFLPLSDDENTKLNDTQKGSKVHVEAKSGMLTSALRHTWGFSTKDRNNHLHHAIDAVIIAYANNSIVKAFSDFKKEQESNSAELYAKKISELDYKNKRKFFEPFSGFRQKVLDKIDEIFVSKPERKKPSGALHEETFRKEEEFYQSYGGKEGVLKALELGKIRKVNGKIVKNGDMFRVDIFKHKKTNKFYAVPIYTMDFALKVLPNKAVARSKKGEIKDWILMDENYEFCFSLYKDSLILIQTKDMQEPEFVYYNAFTSSTVSLIVSKHDNKFETLSKNQKILFKNANEKEVIAKSIGIQNLKVFEKYIVSALGEVTKAEFRQREDFKK	[[0.10129868239164352, 0.02038978785276413, 0.03916095197200775, 0.055541884154081345], [0.11870349198579788, 0.028782643377780914, 0.029248055070638657, 0.0729406327009201], [0.4419161081314087, 0.043023936450481415, 0.05831543728709221, 0.09747324138879776], [0.0777125209569931, 0.02296655997633934, 0.031696438789367676, 0.034660208970308304], [1.2290701866149902, 0.03211846202611923, 0.08660538494586945, 0.025183307006955147], [0.08226553350687027, 0.13031232357025146, 0.010670100338757038, 0.3606570363044739], [1.3744527101516724, 0.012076172046363354, 0.06874310970306396, 0.03828399255871773], [0.06519366055727005, 0.06685430556535721, 0.011583019979298115, 0.050245389342308044], [0.10638405382633209, 0.02860378287732601, 0.025735588744282722, 0.09359879791736603], [0.11838094145059586, 0.0256055798381567, 0.031301457434892654, 0.08299830555915833]]	0.816398
RSGB23-1_GCA-005375725-V1_GENO_10000001#RSGB23-1_GCA-005375725-V1_GENO_10000001-scaffold_45INDEX1_1	NNVENSKLVDLKKLNEFKKALGDGFANLDKDILDSIATDITLTKDTATLKEKLKNYNVLNAEQIEKLSELVFNDHINLSLKALKQIIPLMYEGKRYDEACELCNFTIAKNQEKSEYLPLFEKTRFAKDISSPVVIRAICEFRKLLNDIIRRYGSVHKIHLELTRDFGISFSDRKKIIKEIEQNEQSRIKALETIKELKLEETSKNIQIVRLFEDQKGICPYSGLKMDLNRLDELVIDYIRPYNRSLDDSYSNKVLTFKKLSDLKQGKTPFEAFGEDEKLWAEINERIKEYNGKKRFKIFDKFFKDKKPFDFTEQTLQDTRWLTKLVASYLNEYLSFLPISEDENTALGYGEKGSKQHVILSSGMITQMLRNFWYLGFKNHKDYKNNAMDAIIVAFTTNSIIFAFNNFKKELDLAKAEFYANKISESDYLLKRKFLPPFSGFKEQALEKVKNIFVSHSLKIKNKGTLHDLTPLKIKELKNTYGDLDLAVKLGKIRKYNDKYYANANGSLVRADLFVDKKNKFHAVSIYKADFSTKKLPNKTPATTSNGETKEGIEMNENYNFCMSLYKNTPISVKIKGMKEPIICYYHGFNTSGSKITYKKHDNNYHNLSEDEMVVFRKNDKESIAVGKILEIKKYSISPSGELSLIENEERKWF	[[0.1115470603108406, 0.01497345045208931, 0.04785250127315521, 0.09064669907093048], [0.2022237777709961, 0.020799919962882996, 0.04253201186656952, 0.1438206136226654], [0.1628846377134323, 0.0330175906419754, 0.026840154081583023, 0.1279623806476593], [0.07488448917865753, 0.0321546234190464, 0.08855659514665604, 0.38425973057746887], [0.11958734691143036, 0.02108805626630783, 0.038006339222192764, 0.0823020413517952], [0.165023073554039, 0.04455620422959328, 0.02498808316886425, 0.082767054438591], [0.1520043909549713, 0.026151329278945923, 0.033916208893060684, 0.11211904138326645], [0.1335044652223587, 0.02762559987604618, 0.030312813818454742, 0.13784733414649963], [0.11121060699224472, 0.04036105051636696, 0.03762349486351013, 0.283379465341568], [0.13456854224205017, 0.028084544464945793, 0.031496915966272354, 0.16670124232769012]]	0.661316
RSGB23-1_GCA-005377925-V1_GENO_10000001#RSGB23-1_GCA-005377925-V1_GENO_10000001-scaffold_6INDEX1_21	MFVALTRIINLLNNLKNTEGILYTKDDLNALLNEVLKNGTLTYKQTKKLLGLSDDYEFKGEKGTYFIEFKKYKEFIKALGDHSLSQDDLNEIAKDITLIKDEIKLKKALAKYDLNQNQIDSLSKLEFKDHLNISFKALKLITPLMLEGKKYDEACNELNLKVAINEDKKDFLPAFNETYYKDEVTNPVVLRAIKEYRKVLNALLKKYGKVHKINIELAREVGKNHSQRAKIEKEQNENYKAKKDAELECEKLGLKINNKNILKLRLFKEQKEFCAYSGEKIKLSDLQDEKMLEIDHIYPYSRSFDDSYMNKVLVFTKQNQEKLNKTPFEAFGNDSTKWQKIEVLAKNLPTKKQKRILDKNYKDKEQKDFKDRNLNDTRYIARLVLNYTKDYLDFLPLSDDENTKLNDMQKGSKVHVEAKSGMLTSALRHTWGFSTKDRNNHLHHAIDAVIIAYANNSIVKAFSDFKKEQESNSAELYAKKISELDYKNKRKFFEPFSGFRQKVLDKIDEIFVSKPERKKPSGALHEETFRKEEEFYQSYGGKEGVLKALELGKIRKVNGKIVKNGDMFRVDIFKHKKTNKFYAVPIYTMDFALKVLPNKAVVQGKDKKSGLIKDWILMDENYEFCFSLYKDSLILIQTKDMQEPELVYFNAFTSSTVSLIVSKHDNKFETLSKNQKILFKNANEKEVIAKSIGIQNLKVFEKYIVSALGEVTKAEFRQREDFKK	[[0.08437737077474594, 0.021963365375995636, 0.03417431563138962, 0.04019107669591904], [0.04643234238028526, 0.015752974897623062, 0.021360643208026886, 0.03339432552456856], [0.27843958139419556, 0.04316972568631172, 0.05040428042411804, 0.079594187438488], [0.1595846265554428, 0.050393618643283844, 0.08205699920654297, 0.02092723920941353], [1.6321587562561035, 0.02608584053814411, 0.0364864319562912, 0.006393928546458483], [0.03452484682202339, 0.2621774971485138, 0.005324422847479582, 0.5063447952270508], [1.7315528392791748, 0.005745418835431337, 0.03428228199481964, 0.010029195807874203], [0.10167483240365982, 0.6620504260063171, 0.020084932446479797, 0.08967242389917374], [0.14910608530044556, 0.03429920971393585, 0.028992217034101486, 0.08498262614011765], [0.0891018956899643, 0.022824816405773163, 0.03309718891978264, 0.04462104290723801]]	0.877096
RSGB23-1_GCA-005522465-V1_GENO_10000001#RSGB23-1_GCA-005522465-V1_GENO_10000001-scaffold_2INDEX1_19	VARILAFDIGISSIGWAFSENDELKDCGVRIFTKAENPKTGESLALPRRLARSARKRLARRKARLNHLKHLIANEFKLNYEDYQSFDESLAKAYKGSLISPYELRFRALNELLSKQDFARVILHIAKRRGYDDIKNSDDKEKGAILKAIKQNEEKLANYQSVGEYLYKEYFQKFKENSKEFTNVRNKKESYERCIAQSFLKDELKLIFKKQREFGFSFSKKFEEEVLSVAFYKRALKDFSHLVGNCSFFTDEKRAPKNSPLAFMFVALTRIINLLNNLKNTEGILYTKDDLNTLLNEVLKNGTLTYKQTKKLLGLSDDYEFKGEKGTYFIEFKKYKEFIKALGEHNLSQDDLNEIAKDITLIKDEIKLKKALAKYDLNQNQIDSLSKLEFKDHLNISFKALKLITPLMLEGKKYDEACNELNLKVAINEDKKDFLPAFNETYYKDEVTNPVVLRAIKEYRKVLNALLKKYGKVHKINIELAREVGKNYSQRAKIEKEQNENYKAKKDAELECEKLGLKINSKNILKLRLFKEQKEFCAYSGEKIKISDLQDEKMLEIDHIYPYSRSFDDSYMNKVLVFTKQNQEKLNKTPFEAFGNDSTKWQKIYLKKSKKEF	[[0.1316642314195633, 0.022749153897166252, 0.04558097943663597, 0.06288938224315643], [0.15967431664466858, 0.02893625758588314, 0.040538426488637924, 0.0746791809797287], [0.4756642282009125, 0.032123953104019165, 0.06522741913795471, 0.10938244313001633], [0.73041832447052, 0.036380186676979065, 0.1371316909790039, 0.03813812881708145], [1.4115941524505615, 0.045892395079135895, 0.056068096309900284, 0.009870855137705803], [0.05827796459197998, 0.20944249629974365, 0.005492084659636021, 0.3561433255672455], [1.6956517696380615, 0.0062308465130627155, 0.03169704228639603, 0.018334345892071724], [0.0778382197022438, 0.4138616919517517, 0.015730472281575203, 0.12515611946582794], [0.24148155748844147, 0.031997017562389374, 0.031069623306393623, 0.148905411362648], [0.1330936700105667, 0.02656414546072483, 0.033287886530160904, 0.08522028475999832]]	0.864026
RSGB23-1_GCA-005873955-V1_GENO_10000001#RSGB23-1_GCA-005873955-V1_GENO_10000001-scaffold_1INDEX1_20	VARILAFDIGISSIGWAFSENDELKDCGVRIFTKAENPKTGESLALPRRLARSARKRLARRKARLNHLKHLIANEFKLNYEDYQSFDESLAKAYKGSLISPYELRFRALNELLSKQDFARVILHIAKRRGYDDIKNNGDEEKSEILKAIKQNEEKLVNYQSVGEYLYKEYFQKFKENSKEFINVRNKKESYERCIAQSFLKDELKLIFQKQREFGFSFSKKFEEEVLSVAFYKRALKDFSHLVGNCSFFTDEKRAPKNSPLAFMFVALTRIINLLNNLKNTEGILYTKDDLNTLLNEVLKNGTLTYKQTKKLLGLSDDYEFKGEKGTYFIEFKKYKEFIKALGEHNLSQDNLNEIAKDITLIKDEIKLKKALAKYDLNQNQIDSLSKLEFKDHLNISFKALKLITPLMLEGKKYDEAYNELNLKVAINEDKKDFLPAFNETYYKDEVTNPVVLRAIKEYRKVLNALLKKYGKVHKINIELAREVGKNHSQRAKIEKEQNENYKAKKDAELECEKLGLKINSKNILKLRLFKEQKEFCAYSGEKIKISDLQDEKMLEIDHIYPYSRSFDDSYMNKVLVFTKQNQEKLNQTPFEAFGNDSAKWQKIEVLAKNLPTKKQKRILDKNYKDKEQKDFKDRNLNDTRYIARLVLNYTKDYLDFLPLSDDENTKLNDTQKGSKVHVEAKSGMLTSALRHTWGFSAKDRNNHLHHAIDAVIIAYANNSIVKAFSDFKKEQESNSAELYAKKISELDYKNKRKFFEPFSGFRQKVLDKIDEIFVSKPERKKPSGALHEETFRKEEEFYQSYGGKEGVLKALELGKIRKVNGKIVKNGDMFRVDIFKHKKTNKFYAVPIYTMDFALKVLPNKAVARSKKGEIKDWILMDENYEFCFSLYKDSLILIQTKDMQEPELVYFNAFTSSTVSLIVSKHDNKFETLSKNQKILFKNANEKEVIAKSIGIQNLKVFEKYIVSALGEVTKAEFRQREDFKNELR	[[0.06097162142395973, 0.018024789169430733, 0.031740590929985046, 0.029141617938876152], [0.08049990981817245, 0.022586971521377563, 0.029768554493784904, 0.0417492538690567], [0.2756003737449646, 0.03492104634642601, 0.06344488263130188, 0.07563479244709015], [0.32595863938331604, 0.06110468879342079, 0.11209873110055923, 0.025446239858865738], [1.4704862833023071, 0.038403723388910294, 0.056367434561252594, 0.006948654539883137], [0.03207027167081833, 0.30228057503700256, 0.00518432492390275, 0.41372787952423096], [1.6457364559173584, 0.007033073343336582, 0.045301057398319244, 0.015074126422405243], [0.05701744183897972, 0.9351215362548828, 0.01815289445221424, 0.11577001214027405], [0.13628855347633362, 0.032714858651161194, 0.02847444638609886, 0.08055762946605682], [0.06941826641559601, 0.020689859986305237, 0.027060052379965782, 0.0387563556432724]]	0.821609
RSGB23-1_GCA-005875735-V1_GENO_10000001#PILERCR_RSGB23-1_GCA-005875735-V1_GENO_10000001-scaffold_61INDEX1_9	LRKQRTFDNGAIPHQLHLEELEAILHQQAKYYPFLKEAYDKIKSLVTFRIPYFVGPLANGQSNFAWLTRKADGEIRPWNIEEKVDFGKSAVDFIEKMTNKDTYLPKENVLPKHSLYYQKYMVYNELTKVRYIDDQGKTNYFSGQEKQQIFNDYFKKKRKVSKKDLEQFLRNMSHIESPTIEGLEDSFNSSYATYHDLLKVGIKQEVLENPLNTEMLEDIVKILTVFEDKRMIKEQLQQFSDVLDGAVLKKLERRHYTGWGRLSAKLLVGIRDKQSHLTILDYLMNDDGLNRNLMQLINDSNLSFKSIIEKEQVSTTDKDLQSIVADLAGSPAIKKGILQSLKIVDELVSIMGYPPQTIVVEMARENQTTVKGKNNSRPRYKSLEKAIKEFGSQILKEHPTDNQELRNNRLYLYYLQNGKDMYTGQELDIHNLSNYDIDHIVPQSFITDNSIDNLVLTSSAGNREKGDDVPPLEIVRKRKVFWEKLFQGNLMSKRKFDYLTKAERGGLTEADKATFIHRQLVETRQITKNVANILHQRFNNETDNHGNNMEQVRIVMLKSALVSQFRKQFQLYKVREVNDYHHAHDAYLNGVVANTLLKVYPQLEPEFVYGEYHQFDWFKANKATAKKQFYTNIMLFFAQKERIIDENGEILWDKKYLETIKKVLDYRQMNIVKKTEIQKGEFSKATIKPKGNSSKLIPRKENWDPMKYGGLDSPNMAYAVIIEHAKGKKKIVFEKKIIRITIMERKAFEKDEKSFLEKQGYRQPKVLTKLPKYTLYECENGRRRMLASANEAQKGNQQVLKGQLITLLHHAKNCEASDGKSLDYIESNREMFGELLAHVSEFAKRYTLADANLSKINQLFEQNKDNDIKVIAQSFVNLMAFNAMGAPASFKFFEATIERKRYTNLKELLSATIIYQSITGLYEARKRLDG	[[0.07699120789766312, 0.03601054847240448, 0.02268492989242077, 0.11845140904188156], [0.04952557384967804, 0.007312868256121874, 1.609667181968689, 0.01783267967402935], [0.03662698343396187, 0.00807536207139492, 1.7154350280761719, 0.008552920073270798], [0.04640057310461998, 0.04986012727022171, 0.02439318224787712, 0.12203501164913177], [0.05651647970080376, 0.012866050004959106, 0.03974020853638649, 0.03844533488154411], [0.059127289801836014, 0.015343017876148224, 0.029453545808792114, 0.04512777924537659], [0.07265760749578476, 0.01754993572831154, 0.030991431325674057, 0.05520854890346527], [0.05105343461036682, 0.014152075164020061, 0.028268329799175262, 0.03520489111542702], [0.06059757620096207, 0.02188801020383835, 0.02052837423980236, 0.04922967776656151], [0.051349446177482605, 0.0202924907207489, 0.021983182057738304, 0.05952002480626106]]	0.932821
RSGB23-1_GCA-005876175-V1_GENO_10000001#RSGB23-1_GCA-005876175-V1_GENO_10000001-scaffold_49INDEX1_1	MKNMKNPYTIGLDIGTNSVGWAVLTDQYDLVKRKMKVAGNSDKKQIKKNFWGVRLFDDGQTAVDRRMNRTARRRIERRRNRISYLQEIFAVEMANIDANFFCRLNDSFYVDSEKRNSRHPFFATIEEEVAYHKNYRTIYHLREELVNSSEKADLRLVYLALAHIIKYRGNFLIEGALDTKNTSVDGVYEQFIQTYNQVFMSNIEEGTLAKVEENIEVANILAGKFTRREKFERILQLYPGEKSTGMFAQFISLIVGNKGNFQKVFNLVEKTDIECAKDSYEEDLETLLAIIGDEYAELFVAAKNTYNAVVLSSIITVTDTETNAKLSASMIERFDAHEKDLVELKAFIKLNLPKQYEEIFSNAAIDGYAGYIDGKTKQVDFYKYLKTILENIEGADYFIAKIEEENFLRKQRTFDNGVIPHQLHLEELEAILHQQAKYYPFLREDYEKIKSLVTFRIPYFVGPLAKGQSEFAWLTRKADGEIRPWNIEEKVDFGKSAVDFIEKMTNKDTYLPKENVLPKHSLCYQKYMVYNELTKVRYIDDQGKTNYFSGQEKQQIFNDLFKQKRKVKKKDLELFLRNINQIESPTIEGLEDSFNASYATYHDLLKVGMKQEILDNPLNTEMLEDIVKILTVFEDKRMIKEQLQQFSDVLDGTVLKKLERRHYTGWGRLSAKLLVGIRDKQSHLTILDYLMNDDGLNRNLMQLINDSNLSFKSIIEKEQVSTADKDLQSIVADLAGSPAIKKGILQSLKIVDELVSVMGYPPQTIVVEMARENQTTNKGKNNSKPRYKSLEKAIKEFGSQILKEHPTDNQELKNNRLYLYYLQNGKDMYTGQELDIHNLSNYDIDHIVPQSFITDNSVDNLVLTSSAGNREKGDNVPPLEIVQKRKIFWEKLYQGNLMSKRKFDYLTKAERGGLTEADKARFIHRQLVETRQITKNVANILHQRFNYKTDGNKDTMETVRIVTLKSALVSQFRKQFQFYKVREVNDYHHAHDAYLNGVVANTLLKVYPQLEPEFVYGEYHQFDWFKANKATAKKQFYTNIMLFFAQKDRIIDENGEILWDKRYLETVKKVLGYRQMNIVKKTEIQKGEFSNVTPNPKGKSNKLIPRKKDWDPIKYGGFDGSKMAYAIIIEYEKQKRKVRIEKKLIQINIMEREAFEKDEKTFLEEKGYHQPKVLIKVPKYTLYECENGRRRMLGSANEAHKGNQMLLPNHLMALLYHAEKYEAIDGESLAYIEVHRALFDELLAYISEFARKYTLSNDRLDEINMLYERNKDGDVKSIAESFVSLKKFNAFGVHQDFSFFGTKIERKRDRKLNELLNSTIIYQSITGLYESRKRLDN	[[0.05142402648925781, 0.025995347648859024, 0.018461408093571663, 0.06430751085281372], [0.061601657420396805, 0.009085169993340969, 1.4966219663619995, 0.026228884235024452], [0.022806929424405098, 0.005344757344573736, 1.797287940979004, 0.008174885995686054], [0.0336177758872509, 0.017468860372900963, 0.014848386868834496, 0.036335885524749756], [0.06137868016958237, 0.01953359693288803, 0.02324036881327629, 0.046377621591091156], [0.04234911501407623, 0.014438966289162636, 0.025143373757600784, 0.04738312214612961], [0.041065726429224014, 0.015506570227444172, 0.02032686583697796, 0.04098285362124443], [0.06488648802042007, 0.016571884974837303, 0.029606051743030548, 0.052170027047395706], [0.03358951583504677, 0.0152320247143507, 0.014907323755323887, 0.028894523158669472], [0.04272599145770073, 0.017204686999320984, 0.02043583057820797, 0.047163981944322586]]	0.94186
RSGB23-1_GCA-005876635-V1_GENO_10000001#RSGB23-1_GCA-005876635-V1_GENO_10000001-scaffold_104INDEX1_12	FITDNSIDNLVLTSSAGNREKGGDVPPLEIVRKRKVFWEKLYQGNLMSKRKFDYLTKAERGGLTEADKARFIHRQLVETRQITKNVANILHQRFNKETDNHGNTMEQVRIVTLKSALVSQFRKQFQLYKVREVNDYHHAHDAYLNGVVANTLLKVYPQLEPEFVYGEYHQFDWFKANKATAKKQFYTNIMLFFAQKERIIDENGEILWDKKYLETIKKVLDYRQINIVKKTEIQKGEFSKATIKPKGNSSKLIPRKENWDPMKYGGLDSPNMAYAVIIEHAKGKKKIVIEKKLIQINIMERKMFEKDEEAFLEEKGYHQPKVLTKLPKYTLYECEKGRRRMLSSANEAQKGNQLVLSNHLVSLLYHAKNCEASDGKSLKYIEAHRETFSELLAQVSEFATKYTLADANLSKINNLFEQNKEGDIKAIAQSFVDLMAFNAMGAPASFKFFEATIDRKRYTNLKELLSSTIIYQSITGLYESRKRLDD	[[0.029590964317321777, 0.015519632957875729, 0.01902894675731659, 0.041830819100141525], [0.09585629403591156, 0.02331111580133438, 1.1434216499328613, 0.03934384882450104], [0.10498123615980148, 0.031077636405825615, 1.1407889127731323, 0.02502857893705368], [0.038388822227716446, 0.040467776358127594, 0.013599680736660957, 0.060810837894678116], [0.043643753975629807, 0.01775319129228592, 0.01832270249724388, 0.02563975751399994], [0.06912720948457718, 0.014642777852714062, 0.049542445689439774, 0.03719727694988251], [0.018370982259511948, 0.009752480313181877, 0.011402305215597153, 0.019154710695147514], [0.001963626593351364, 0.0015655930619686842, 0.0017102521378546953, 0.002002716064453125], [0.02847125567495823, 0.015476823784410954, 0.013979826122522354, 0.03202104941010475], [0.022037120535969734, 0.012414289638400078, 0.013336358591914177, 0.026702599599957466]]	0.653354
RSGB23-1_GCA-005928655-V1_GENO_10000001#RSGB23-1_GCA-005928655-V1_GENO_10000001-scaffold_6INDEX1_4	VARILAFDIGISSIGWAFSENDELKDCGVRIFTKAENPKTGESLALPRRLARSARKRLARRKARLNHLKHLIANEFKLNYEDYQSFDESLAKAYKGSLISPYELRFRALNELLSKQDFARVILHIAKRRGYDDIKNSDDKEKGAILKAIKQNEEKLANYQSVGEYLYKEYFQKFKENSKEFTNVRNKKESYERCIAQSFLKDELKLIFKKQREFGFSFSKKFEEEVLSVAFYKRALKDFSHLVGNCSFFTDEKRAPKNSPLAFMFVALTRIINLLNNLKNTEGILYTKDDLNALLNEVLKNGTLTYKQTKKLLGLSDDYEFKGEKGTYFIEFKKYKEFIKALGDHSLSQDDLNEIAKDITLIKDEIKLKKALAKYDLNQNQIDSLSKLEFKDHLNISFKALKLITPLMLEGKKYDEACNELNLKVAINEDKKDFLPAFNETYYKDEVTNPVVLRAIKEYRKVLNALLKKYGKVHKINIELAREVGKNYSQRAKIEKEQNENYKAKKDAELECEKLGLKINSKNILKLRLFKEQKEFCAYSGEKIKISDLQDEKMLEIDHIYPYSRSFDDSYMNKVLVFTKQNQEKLNQTPFEAFGNDSAKWQKIEVLAKNLPTKKQKRILDKNYKDKEQKDFKDRNLNDTRYIARLVLNYTKDYLDFLPLSDDENTKLNDTQKGSKVHVEAKSGMLTSALRHTWGFSAKDRNNHLHHAIDAVIIAYANNSIVKAFSDFKKEQESNSAELYAKKISELDYKNKRKFFEPFSGFRQKVLDKIDEIFVSKPERKT	[[0.11697422713041306, 0.023138176649808884, 0.045662812888622284, 0.05023724213242531], [0.11006630212068558, 0.02613971009850502, 0.03368263319134712, 0.056222908198833466], [0.24926438927650452, 0.029728375375270844, 0.058737948536872864, 0.08413663506507874], [0.4242302477359772, 0.04874797910451889, 0.13899141550064087, 0.029344426468014717], [1.0593152046203613, 0.09591055661439896, 0.07018022239208221, 0.009471169672906399], [0.03451762720942497, 0.3109344244003296, 0.004345205146819353, 0.38604485988616943], [1.7413640022277832, 0.004223308525979519, 0.03098531812429428, 0.012704126536846161], [0.07782332599163055, 0.5945233702659607, 0.015787266194820404, 0.12740574777126312], [0.23764574527740479, 0.03628954291343689, 0.032057709991931915, 0.12373342365026474], [0.12405268102884293, 0.02615238167345524, 0.035075753927230835, 0.06786948442459106]]	0.823579
RSGB23-1_GCA-006352855-V1_GENO_10000001#RSGB23-1_GCA-006352855-V1_GENO_10000001-scaffold_35INDEX1_5	MEKMQLINNKKFEGMKKMRKPYTIGLDIGTNSVGWAVLTDQYDLVKKKMKIVGDSKKKQIKKNFWGVRLFDEGKTAADRRLQRTTKRRIERRRNRISYLQEIFVTEMEKVDANFFCRLKDSFYVESEKRYGRHPFFATLEEEVAYHKDFQTIYHLRKELVDSTDKADLRLIYLALAHIVKYRGHFLIEGELDAQNTSIDEIFKQFLQIYNQVFVGTTEDGNLTPLEENREVAEILSEKLTRREKVRRILALYPNEKNTGIFAQFISMIVGNKGNFKNFFDLDEKIDIECAKESYEEDLEALLAKIGDEYAELFVAVKNAYNAVVLSSIINVTNAETKAMLSVSMIERFDKHDKDLKRLKVFFKTHLPEKFEEVFNDRNKHGYAGYIDGKTSQADFYIYMKKKLENIEGADYFINLIEEGNFLRKQRTFDNGAIPHQLHLQELEAILHQQAKYYPFLKENYDKIKSLVTFRIPYFVGPLANGQSEFAWLTRKIDGEIRPWNIEEKVDFGKSAVNFIEKMTNKDTYLPKENVLPKHSPCYQKYMVYNELTKVRYMDDQGQTHYFSGKEKQQIFNELFKQKRKVKKKDLEVFLRNMNHVECATIEGIKDTFNASYSIYHDLLRVGIEREILDNSLHMEMLEEIVKILTVFEDKRMIKEQLQQFSDVLNGTILKKLERRHYTGWGRLSAKLLVGIRDKQSHLSILDYLMNDDGLNRNLMQLINDSNLSFKSIIEKEQVTTADKDIQSIVAELAGSPAIKKGILQSLKIVDELVRVMGYPPQTIVVEMARENQTTGKGKNNSRPRYKSLEKAIKEFGSQILKEHPIDNQGLKNDRLYLYYLQNGKDMYTGQDLDIHNLSNYDIDHIVPQSFITDNSIDNRVLVSSAANRDKRDNVPSLEIVQKQKIFWEKLYQAKLMSKRKFDYLTKAEKGGLTEADKAKFIQRQLVETRQITKNVSNILYQRFNCKKDENGNVIEQVRIVTLKSALVSQFRKQFQLYKVREINDYHHAHDAYLNGVVANTLLKVYPQLEPEFVYGDYHQFDWFKANKATAKKQFYTNIMLFFAQKDQIIDENGEILWDKKYLETIKKVLNYRQINIVKKTEIQKGEFSKATIKPRGESSKLIPRKTNWNPQKYGGFDSPNMAYAVIIECAKGKNKLVFEKKIIRITVMERKAFEKNKKAFLEEKGYRLPKVLAKLPKYTLYECEDGRRRMLASANEAQKGNQMVLPRRLIALLHHAKNCEASDGKSLDYIESNREMFAELLAHVSEFAKRYTLADANLNKINQLFEQNKEGDIKAVAQSFVNLMAFNAMGAPVNFKFFEITIERKRYINLKELLNATIIYQSITGLYEARKRLDD	[[0.040101245045661926, 0.022952863946557045, 0.01726936548948288, 0.053851500153541565], [0.05255710333585739, 0.008164963684976101, 1.5905070304870605, 0.017843278124928474], [0.061929769814014435, 0.012498230673372746, 1.5425395965576172, 0.014203423634171486], [0.0531906895339489, 0.02973637916147709, 0.015192395076155663, 0.05729418247938156], [0.06488808989524841, 0.020296478644013405, 0.02612854167819023, 0.035274703055620193], [0.04783014580607414, 0.0163272712379694, 0.02336139790713787, 0.02679087594151497], [0.06202087923884392, 0.016742456704378128, 0.030296536162495613, 0.03621277958154678], [0.029738180339336395, 0.011634817346930504, 0.01702801138162613, 0.024294143542647362], [0.044384606182575226, 0.01816726289689541, 0.017308024689555168, 0.032149165868759155], [0.03452569991350174, 0.014909629710018635, 0.01799291931092739, 0.03727434203028679]]	0.898801
RSGB23-1_GCA-006353215-V1_GENO_10000001#RSGB23-1_GCA-006353215-V1_GENO_10000001-scaffold_55INDEX1_1	MREHDIVEELYNFGNTSIYVIYDPHREKKYVLKKIRSKGLVSELYRDMEEIFKREKEALKKINHPNIIKYIDSYVDDDGFNLITEYTEEMVSLEKNTLNFSEIKKLEILEDILKGLIECHNSKVIHRDLKPSNILISKDAKKIKIIDFGLSKIKDLLAEKSGVTVKGYMTPHYSSPEQLRGERLSEESDIYSLGLIAYYLFCGEEPQMERKKIYS	[[0.1256241500377655, 0.01060088723897934, 0.06164891645312309, 0.13843728601932526], [0.4625073969364166, 0.013249067589640617, 0.16470304131507874, 0.06026659533381462], [0.38999757170677185, 0.01412675529718399, 0.24538105726242065, 0.03271551802754402], [0.09453479945659637, 0.017539096996188164, 0.04013926535844803, 0.10220961272716522], [0.16832369565963745, 0.018646899610757828, 0.04905400052666664, 0.1061536967754364], [0.11389141529798508, 0.024030575528740883, 0.03208759427070618, 0.08474884927272797], [0.09505084902048111, 0.021810641512274742, 0.03362065181136131, 0.10683003813028336], [0.08591053634881973, 0.028289448469877243, 0.0337991900742054, 0.14445750415325165], [0.13892008364200592, 0.03126688674092293, 0.02791796810925007, 0.16421069204807281], [0.14181417226791382, 0.025070179253816605, 0.034123700112104416, 0.15915116667747498]]	0.679104
RSGB23-1_GCA-006353535-V1_GENO_10000001#RSGB23-1_GCA-006353535-V1_GENO_10000001-scaffold_60INDEX1_5	MQLINNKKFEGMKKMRKPYTIGLDIGTNSVGWAVLTDQYDLVKKKMKIVGDSKKKQIKKNFWGVRLFDEGKTAADRRLQRTTKRRIERRRNRISYLQEIFVTEMEKVDANFFCRLKDSFYVESEKRYGRHPFFATLEEEIAYHKDFQTIYHLRKELVDSTDKADLRLIYLALAHIVKYRGHFLIEGELDAQNTSIDEIFKQFLQIYNQVFVGTTEDGNLTPLEENREVAGILSEKLTRREKVRRILALYPNEKNTGIFAQFISMIVGNKGNFKNFFDLDEKIDIECAKESYEEDLEALLAKIGDEYAELFVAVKNAYNAVVLSSIINMTNAETKAMLSVSMIERFDKHDKDLKRLKVFFKTHLPEKFEEVFNDRNKHGYAGYIDGKTSQADFYSYMKKKLENIEGADYFINLIEEGDFLRKQRTFDNGAIPHQLHLQELEAILHQQAKYYPFLKENYDKIKSLVTFRIPYFVGPLANGQSEFAWLTRKIDGEIRPWNIEEKVDFGKSAVNFIEKMTNKDTYLPKENVLPKHSPCYQKYMVYNELTKVRYMDDQGQTHYFSGKEKQQIFNELFKQKRKVKKKDLEVFLRNMNHVECATIEGIKDTFNASYSIYHDLLRVGIEREILDNSLHMEMLEEIVKILTVFEDKRMIKEQLQQFSDVLNGTILKKLERRHYTGWGRLSAKLLVGIRDKQSHLSILDYLMNDDGLNRNLMQLINDSNLSFKSIIEKEQVTTADKDIQSIVAELAGSPAIKKGILQSLKIVDELVRVMGYPPQTIVVEMARENQTTGKGKNNSRPRYKSLEKAIKEFGSQILKEHPIDNQGLKNDRLYLYYLQNGKDMYTGQDLDIHNLSNYDIDHIVPQSFITDNSIDNRVLVSSAANRDKRDNVPSLEIVQKQKIFWEKLYQAKLMSKRKFDYLTKAEKGGLTEADKAKFIQRQLVETRQITKNVSNILYQRFNCKKDENGNVIEQVRIVTLKSALVSQFRKQFQLYKVREINDYHHAHDAYLNGVVANTLLKVYPQLEPEFVYGDYHQFDWFKANKATAKKQFYTNIMLFFAQKDQIIDENGEILWDKKYLETIKKVLNYRQINIVKKTEIQKGEFSKATIKPRGESSKLIPRKTNWNPQKYGGFDSPNMAYAVIIECAKGKKKLVFEKKIIRITVMERKAFEKNKKAFLEEKGYRLPKVLAKLPKYTLYECEDGRRRMLASANEAQKGNQMVLPRRLIALLHHAKNCEASDGKSLDYIESNREMFAELLAHVSEFAKRYTLADANLNKINQLFEQNKEGDIKAVAQSFVNLMAFNAMGAPVNFKFFEITIERKRYINLKELLNATIIYQSITGLYEARKRLDD	[[0.03503218665719032, 0.02369474060833454, 0.01647341437637806, 0.052183378487825394], [0.041921284049749374, 0.008118528872728348, 1.6361943483352661, 0.018377486616373062], [0.05499662086367607, 0.012448698282241821, 1.5734786987304688, 0.014268433675169945], [0.051642149686813354, 0.038464125245809555, 0.014990268275141716, 0.07371919602155685], [0.050485167652368546, 0.016460424289107323, 0.022461406886577606, 0.03735619783401489], [0.06637606024742126, 0.017499562352895737, 0.0316784493625164, 0.037061385810375214], [0.039091404527425766, 0.01297303382307291, 0.021916307508945465, 0.02942553162574768], [0.039981741458177567, 0.013722355477511883, 0.020924078300595284, 0.028590988367795944], [0.031935837119817734, 0.014761150814592838, 0.014115052297711372, 0.02500995248556137], [0.030848205089569092, 0.014344810508191586, 0.017012624070048332, 0.03521785885095596]]	0.89242
RSGB23-1_GCA-006438815-V1_GENO_10000001#RSGB23-1_GCA-006438815-V1_GENO_10000001-scaffold_3INDEX1_22	MRRLGLDIGTNSIGWCLIENDARVIDIGARIFSDGRDPKSGASLAVDRRVARAMRRRRDRYLGRRSAFLDTLIRYGLMPADADEARLIAARDPYSLRARALDERLEPYEIGRALFHLNQRRGFLSNRKAERRQKDSEDGKIASGARSLDQAMAEAGADTLGQFLDQRDEKRVRLDGDSQSYDFYPQRRHVDYEFGRIWEEQAKHDPILLTEQARAALHRILFYQRPLKEPEVGVCTFVQSERRLAKAHPLFQERRLYEEVNQLEITAPGEAPRKLTRDQRDALILELRGKKEVAFTTLARRLKLQHGESFNKASETRKALRGDEVYAALSDKKRFGAAWAHKSPEAQWVIVERLLEEENPDRLNAFLAGECGLNEEHARAAARAALPEGHGRLGETATRRILAELKKEVITYAEAVKRAGWHHSDDRTGEILERLPYYGELLAQDIPPGTQLASDPPEKRFGKITNPTVHIGLRQLEKLINAIIAVHGRPDQIVVELARELKLNEKDKEEHNKRIRRDTAAAKARSNKLIEEGFADTGGNRMLLRLWEELNPANPLDRRCPYCAEPIGMRALFSGEADVDHIIPYSRSLDDSASNKVVAHRHCNRIKGNRTPYERWGHDEARWEIIAGQVARLHKSKQWRFGPDAMARVEKDGGFLARQLTDTQYLSRLAGKYLRSLYPDKDDGGVYVIPGRMTAMLRRLWGLNSLLPDHNIVDNEHSNAPKNRLDHRHHAIDAAVVAVTTRSLLQQIARTAGQAEDKHLDRLFEGLPKPWESFREDLGEALARITVSHKPDHGRSGRPSRHRDVTAGRLHNDTAYGLTGAVAADGKTPIVVHRVPLMSLKPGDLTNPERMPDAALRDALYAATRDLSGKPFEAALQRFRETHPVFKGIRRVRVREPLNVIQIRDKAGRAYKAYKGDANARFDVWRLPNGRWVTSWKDREGKEQSGIISMFDAHQPIEPPRPHPAAKKILSLRQNDLIAIERDGGPPEIVRVVKFSTIGSIALAPANEGGALKARDAEPNDPFRYIYSSGGGLKKLKARQIRIDPLGLVLDPGPRD	[[0.027994340285658836, 0.1854715645313263, 0.17390845715999603, 0.030302731320261955], [0.06206094101071358, 0.09647702425718307, 0.948780357837677, 0.025020217522978783], [0.05000743642449379, 0.1206248477101326, 0.9782911539077759, 0.01686764694750309], [0.021791493520140648, 0.059956829994916916, 0.0813375785946846, 0.027425521984696388], [0.13130460679531097, 0.022106517106294632, 0.06233014911413193, 0.047033146023750305], [0.02365928143262863, 0.09450630843639374, 0.039800386875867844, 0.15208815038204193], [0.03467651456594467, 0.10763085633516312, 0.11885532736778259, 0.022417200729250908], [0.025186415761709213, 0.05932558700442314, 0.06956102699041367, 0.020679276436567307], [0.011384979821741581, 0.022213902324438095, 0.017331767827272415, 0.011132239364087582], [0.027414480224251747, 0.12010753154754639, 0.11450641602277756, 0.02899494394659996]]	0.508682
RSGB23-1_GCA-006496335-V1_GENO_10000001#PILERCR_RSGB23-1_GCA-006496335-V1_GENO_10000001-scaffold_4INDEX1_11	MKNMKNPYTIGLDIGTNSVGWAVLTDQYDLVKRKMKVAGNSDKKQIKKNFWGVRLFDDGQTAVDRRMNRTARRRIERRRNRISYLQEIFAVEMANIDANFFCRLNDSFYVDSEKRNSRHPFFATIEEEVAYHKNYRTIYHLREELVNSSEKADLRLVYLALAHIIKYRGNFLIEGALDTKNTSVDGVYEQFIQTYNQVFMSNIEEGTLAKVEENIEVANILAGKFTRREKFERILQLYPGEKSTGMFAQFISLIVGSKGNFQKVFDLIEKTDIECAKDSYEEDLETLLAIIGDEYAELFVAAKNTYNAVVLSSIITVNDTETNAKLSASMIERFDAHEKDLVELKAFIKLNLPKQYEEIFSNAAIDGYAGYIDGKTKQVDFYKYLKTILENIEGSDYFIAKIEEENFLRKQRTFDNGVIPHQLHLEELEAILHQQAKYYPFLREDYEKIKSLVTFRIPYFVGPLAKGQSEFAWLTRKADGEIRPWNIEEKVDFGKSAVDFIEKMTNKDTYLPKENVLPKHSLCYQKYMVYNELTKIRYIDDQGKTNYFSGREKQQIFNDLFKQKRKVKKKDLELFLRNINHIESPTIEGLEDSFNASYATYHDLLKVGMKQEILDNPLNTEMLEDIVKILTVFEDKRMIKEQLQQFSDVLDGVVLKKLERRHYTGWGRLSAKLLVGIREKQSHLTILDYLMNDDGLNRNLMQLINDSNLSFKSIIEKEQVSTTDKDLQSIVAELAGSPAIKKGILQSLKIVDELVSIMGYPPQTIVVEMARENQTTGKGKNNSKPRYKSLEKAIKEFGSQILKEHPTDNQELKNNRLYLYYLQNGKDMYTGQELDIHNLSNYDIDHIVPQSFITDNSIDNLVLTSSAGNREKGGDVPPLEIVRKRKVFWEKLYQGNLMSKRKFDYLTKAERGGLTEADKARFIHRQLVETRQITKNVANILHQRFNNETDNHGNTMEQVRIVTLKSALVSQFRKQFQLYKVREVNDYHHAHDAYLNGVVANTLLKVYPQLEPEFVYGEYHQFDWFKANKATAKKQFYTNIMLFFGQKERIIDENGEILWDKKYLETIKKVLDYRQMNIVKKTEIQKGEFSKATIKPKGNSSKLIPRKENWDPMKYGGLDSPNMAYAVIIEHAKGKKKIVIEKKLIQINIMERKMFEKDEEAFLEEKGYRHPKVLTKLPKYTLYECEKGRRRMLASANEAQKGNQLVLSNHLVSLLYHAKNCEASDGKSLKYIEAHRETFSELLAQVSEFATKYTLADANLSKINNLFEQNKEGDIKAIAQSFVDLMAFNAMGAPASFKFFEVTIDRKRYTNLKELLSSTIIYQSITGLYESRKRLDD	[[0.04036210477352142, 0.023804044350981712, 0.016875552013516426, 0.05430984124541283], [0.043969105929136276, 0.0072822184301912785, 1.6312485933303833, 0.018526988103985786], [0.028203127905726433, 0.007791801355779171, 1.756842017173767, 0.008335000835359097], [0.041737060993909836, 0.031169148162007332, 0.012624453753232956, 0.04810986667871475], [0.06757841259241104, 0.01714090257883072, 0.029680876061320305, 0.050744954496622086], [0.035630952566862106, 0.014066976495087147, 0.021684790030121803, 0.041618477553129196], [0.0441121943295002, 0.01542641967535019, 0.02110580913722515, 0.039101969450712204], [0.050909027457237244, 0.014789051376283169, 0.026053411886096, 0.04179268702864647], [0.032562993466854095, 0.015222329646348953, 0.014167589135468006, 0.026782115921378136], [0.036826882511377335, 0.01623360440135002, 0.019448406994342804, 0.04386300966143608]]	0.954061
RSGB23-1_GCA-006545065-V1_GENO_10000001#RSGB23-1_GCA-006545065-V1_GENO_10000001-scaffold_8INDEX1_19	VARILAFDIGISSIGWAFSENDELKDCGVRIFTKAENPKTGESLALPRRLARSARKRLARRKARLNHLKHLIANEFKLNYEDYQSFDESLAKAYKGSLISPYELRFRALNELLSKQDFARVILHIAKRRGYDDIKNNGDEEKSEILKAIKQNEEKLVNYQSVGEYLYKEYFQKFKENSKEFINVRNKKESYERCIAQSFLKDELKLIFQKQREFGFSFSKKFEEEVLSVAFIKGL	[[0.1541741043329239, 0.02274233102798462, 0.04940088838338852, 0.07287002354860306], [0.1827547401189804, 0.030706141144037247, 0.03926726430654526, 0.08836603164672852], [0.40876445174217224, 0.033350277692079544, 0.05612706020474434, 0.11487532407045364], [0.6315473318099976, 0.03793419525027275, 0.1347636729478836, 0.042154863476753235], [1.288481593132019, 0.05647590011358261, 0.06935559958219528, 0.0095932362601161], [0.07311666011810303, 0.15841667354106903, 0.005968057084828615, 0.214466854929924], [1.6812306642532349, 0.005906582809984684, 0.037392664700746536, 0.016445253044366837], [0.09127349406480789, 0.22050470113754272, 0.013995991088449955, 0.08089465647935867], [0.27719879150390625, 0.03139088302850723, 0.03200573846697807, 0.157760351896286], [0.1668228656053543, 0.027333075180649757, 0.0374237522482872, 0.09691371023654938]]	0.826852
RSGB23-1_GCA-006545735-V1_GENO_10000001#RSGB23-1_GCA-006545735-V1_GENO_10000001-scaffold_6INDEX1_17	VARILAFDIGISSIGWAFSENDELKDCGVRIFTKAENPKTGESLALPRRLARSARKRLARRKARLNHLKHLIANEFKLNYEDYQSFDESLAKAYKGSLISPYELRFRALNELLSKQDFARVILHIAKRRGYDDIKNSDDKEKGAILKAIKQNEEKLANYQSVGEYLYKEYFQKFKENSKEFTNVRNKKESYERCIAQSFLKDELKLIFKKQREFGFSFSKKFEEEVLSVAFYKRALKDFSHLVGNCSFFTDEKRAPKNSPLAFMFVALTRIINLLNNLKNTEGILYTKDDLNTLLNEVLKNGTLTYKQTKKLLGLSDDYEFKGEKGTYFIEFKKYKEFIKALGDHSLSQDDLNEIAKDITLIKDEIKLKKALAKYDLNQNQIDSLSKLEFKDHLNISFKALKLITPLMLEGKKYDEACNELNLKVAINEDKKDFLPAFNETYYKDEVTNPVVLRAIKEYRKVLNALLKKYGKVHKINIELAREVGKNYSQRAKIEKEQNENYKAKKDAELECEKLGLKINSKNILKLRLFKEQKEFCAYSGEKIKISDLQDEKMLEIDHIYPYSRSFDDSYMNKVLVFTKQNQEKLNQTPFEAFGNDSAKWQKIEVLAKNLPTKKQKRILDKNYKDKEQKDFKDRNLNDTRYIARLVLNYTKDYLDFLPLSDDENTKLNDTQKGSKVHVEAKSGMLTSALRHTWGFSAKDRNNHLHHAIDAVIIAYANNSIVKAFSDFKKEQESNSAELYAKKISELDYKNKRKFFEPFSGFRQKVLDKIDEIFVSKPERKKPSGALHEETFRKEEEFYQSYGEKKEF	[[0.1109224259853363, 0.02240600995719433, 0.04497046023607254, 0.048459090292453766], [0.09577281773090363, 0.024562295526266098, 0.031614355742931366, 0.050238143652677536], [0.2770885229110718, 0.032571468502283096, 0.057310495525598526, 0.08872786164283752], [0.44667747616767883, 0.05263989046216011, 0.12982335686683655, 0.030822277069091797], [1.1007041931152344, 0.08922320604324341, 0.07069549709558487, 0.008995269425213337], [0.033544234931468964, 0.32680970430374146, 0.004141001962125301, 0.3730219602584839], [1.7307101488113403, 0.004571318160742521, 0.03157602623105049, 0.013770337216556072], [0.0744369700551033, 0.6079427599906921, 0.016297543421387672, 0.13017302751541138], [0.2311953753232956, 0.036665964871644974, 0.03184214234352112, 0.12030201405286789], [0.1147225946187973, 0.025329597294330597, 0.03374578431248665, 0.06488493084907532]]	0.827643
RSGB23-1_GCA-007450325-V1_GENO_10000001#RSGB23-1_GCA-007450325-V1_GENO_10000001-scaffold_41INDEX1_1	IEEASLKKTEKNQEVAQILAEKFTRKDKLDKILSLYPGEKTTGVFAQFVNIIVGSTGKFKKHFNLHEKKDINCAEDTYDTDLESLLAIIGDEFAEVFVAAKNAYNAVVLSNIITVTDSTTRAKLSASLIERFENHKEDLKKMKRFVRTYLPEKYDEIFDDTEKHGYAGYISGKTKQADFYKYMKATLEKIEGADYFIAKIEEENFLRKQRTFDNGVIPHQLHLEELEAILHQQAKYYPFLREDYEKIKSLVTFRIPYFVGPLAKGQSEFAWLTRKADGEIRPWNIEEKVDFGKSAVDFIEKMTNKDTYLPKENVLPKHSLCYQKYMVYNELTKVRYIDDQGKTNYFSGQEKQQIFNDLFKQKRKVKKKDLELFLRNINQIESPTIEGLEDSFNASYATYHDLLKVGMKQEILDNPLNTEMLEDIVKILTVFEDKRMIKEQLQQFSDVLDGTVLKKLERRHYTGWGRLSAKLLVGIRDKQSHLTILDYLMNDDGLNRNLMQLINDSNLSFKSIIEKEQVSTADKDLQSIVADLAGSPAIKKGILQSLKIVDELVSVMGYPPQTIVVEMARENQTTNKGKNNSKPRYKSLEKAIKEFGSQILKEHPTDNQELKNNRLYLYYLQNGKDMYTGQELDIHNLSNYDIDHIVPQSFITDNSVDNLVLTSSAGNREKGDNVPPLEIVQKRKIFWEKLYQGNLMSKRKFDYLTKAERGGLTEADKARFIHRQLVETRQITKNVANILHQRFNYKTDGNKDTMETVRIVTLKSALVSQFRKQFQFYKVREVNDYHHAHDAYLNGVVANTLLKVYPQLEPEFVYGEYHQFDWFKANKATAKKQFYTNIMLFFAQKDRIIDENGEILWDKRYLETVKKVLGYRQMNIVKKTEIQKGEFSNVTPNPKGKSNKLIPRKKDWDPIKYGGFDGSKMAYAIIIEYEKQKRKVRIEKKLIQINIMEREAFEKDEKTFLEEKGYHQPKVLIKVPKYTLYECENGRRRMLGSANEAHKGNQMLLPNHLMALLYHAEKYEAIDGESLAYIEVHRALFDELLAYISEFARKYTLSNDRLDEINMLYERNKDGDVKSIAESFVSLKKFNAFGVHQDFSFFGTKIERKRDRKLNELLNSTIIYQSITGLYESRKRLDN	[[0.13297104835510254, 0.03619645908474922, 0.02499663271009922, 0.1785373091697693], [0.0869874507188797, 0.013371087610721588, 1.235519528388977, 0.04464489966630936], [0.03884866461157799, 0.012449397705495358, 1.5990976095199585, 0.023077702149748802], [0.05054686218500137, 0.02552308514714241, 0.027550654485821724, 0.08954661339521408], [0.05277309566736221, 0.02535254694521427, 0.016599658876657486, 0.052714139223098755], [0.0491073839366436, 0.02006715163588524, 0.02007213793694973, 0.05295081064105034], [0.08608204871416092, 0.01942221075296402, 0.03223143145442009, 0.0691508799791336], [0.03914869204163551, 0.013627106323838234, 0.0205264613032341, 0.03167753666639328], [0.07967208325862885, 0.025895852595567703, 0.02306239679455757, 0.07250549644231796], [0.07716208696365356, 0.02528984285891056, 0.02577981911599636, 0.08992362767457962]]	0.906241
RSGB23-1_GCA-007451465-V1_GENO_10000001#RSGB23-1_GCA-007451465-V1_GENO_10000001-scaffold_16INDEX1_3	VARILAFDIGISSIGWAFSENDELKDCGVRIFTKAENPKTGESLALPRRLARSARKRLARRKARLNHLKHLIANEFKLNYEDYQSFDESLAKAYKGSLISPYELRFRALNELLSKQDFARVILHIAKRRGYDDIKNSDDKEKGAILKAIKQNEEKLANYQSVGEYLYKEYFQKFKENSKEFTNVRNKKESYERCIAQSFLKDELKLIFKKQREFGFSFSKKFEEEVLSVAFYKRALKDFSHLVGNCSFFTDEKRAPKNSPLAFMFVALTRIINLLNNLKNTEGILYTKDDLNTLLNEVLKNGTLTYKQTKKLLGLSDDYEFKGEKGTYFIEFKKYKEFIKALGEHNLSQDDLNEIAKDITLIKDEIKLKKALAKYDLNQNQIDSLSKLEFKDHLNISFKALKLITPLMLEGKKYDEACNELNLKVAINEDKKDFLPAFNETYYKDEVTNPVVLRAIKEYRKVLNALLKKYGKVHKINIELAREVGKNYSQRAKIEKEQNENYKAKKDAELECEKLGLKINSKNILKLRLFKEQKEFCAYSGEKIKISDLQDEKMLEIDHIYPYSRSFDDSYMNKVLVFTKQNQEKLNQTPFEAFGNDSAKWQKIEVLAKNLPTKKQKRILDKNYKDKEQKNFKDRNLNDTRYIARLVLNYTKDYLDFLPLSDDENTKLNDTQKGSKVHVEAKSGMLTSALRHTWGFSAKDRNNHLHHAIDAVIIAYANNSIVKAFSDFKKEQESNSAELYAKKISELDYKNKRKFFEPFSGFRQKVLDKIDEIFVSKPERKKPSGALHEETFRKEEEFYQSYGGKEGVLKALELGKIRKVNGKIVKNGDMFRVDIFKHKKTNKFYAVPIYTMDFALKVLPNKAVARSKKGEIKDWILMDENYEFCFSLYKDSLILIQTKDMQEPELVYFNAFTSSTVSLIVSKHDNKFETLSKNQKILFKNANEKEVIAKSIGIQNLKVFEKYIVSALGEVTKAEFRQREDFKNELR	[[0.06020977348089218, 0.01791977323591709, 0.03158281743526459, 0.02876831591129303], [0.07703934609889984, 0.02214793488383293, 0.028803721070289612, 0.04070791229605675], [0.27104946970939636, 0.03483044356107712, 0.06249508634209633, 0.07567575573921204], [0.3290208578109741, 0.06080443039536476, 0.11343777924776077, 0.02537059225142002], [1.4614453315734863, 0.03909779340028763, 0.0572553388774395, 0.0071061099879443645], [0.0321931354701519, 0.3010531961917877, 0.00526778120547533, 0.4136097729206085], [1.6468702554702759, 0.00699664605781436, 0.04528847336769104, 0.014921814203262329], [0.05747264623641968, 0.9368261098861694, 0.018127907067537308, 0.1149778813123703], [0.13461779057979584, 0.032641369849443436, 0.02834959886968136, 0.07954277098178864], [0.06912786513566971, 0.020722443237900734, 0.026976214721798897, 0.03838152065873146]]	0.822779
RSGB23-1_GCA-007455635-V1_GENO_10000001#RSGB23-1_GCA-007455635-V1_GENO_10000001-scaffold_3INDEX1_19	VARILAFDIGISSIGWAFSENDELKDCGVRIFTKAENPKTGESLALPRRLARSARKRLARRKARLNHLKHLIANEFKLNYEDYQSFDESLAKAYKGSLISPYELRFRALNELLSKQDFARVILHIAKRRGYDDIKNSDDKEKGAILKAIKQNEEKLANYQSVGEYLYKEYFQKFKENSKEFTNVRNKKESYERCIAQSFLKDELKLIFKKQREFGFSFSKKFEEEVLSVAFYKRALKDFSHLVGNCSFFTDEKRAPKNSPLAFMFVALTRIINLLNNLKNTEGILYTKDDLNALLNEVLKNGTLTYKQTKKLLGLSDDYEFKGEKGTYFIEFKKYKEFIKALGEHNLSQDDLNEIAKDITLIKDEIKLKKALAKYDLNQNQIDSLSKLEFKDHLNISFKALKLITPLMLEGKKYDEACNELNLKVAINEDKKDFLPAFNETYYKDEVTNPVVLRAIKEYRKVLNALLKKYGKVHKINIELAREVGKNHSQRAKIEKEQNENYKAKKDAELECEKLGLKINSKNILKLRLFKEQKEFCAYSGEKIKISDLQDEKMLEIDHIYPYSRSFDDSYMNKVLVFTKQNQEKLNKTPL	[[0.13638468086719513, 0.022992368787527084, 0.04709598422050476, 0.06313472986221313], [0.17314063012599945, 0.030729109421372414, 0.0396483913064003, 0.08078619092702866], [0.47065064311027527, 0.03221270442008972, 0.06656733900308609, 0.10710204392671585], [0.6908620595932007, 0.040249571204185486, 0.1402958333492279, 0.03451136127114296], [1.3453468084335327, 0.056844696402549744, 0.05735235661268234, 0.010129472240805626], [0.053294796496629715, 0.22591453790664673, 0.0056132543832063675, 0.3536621034145355], [1.668798804283142, 0.007053534034639597, 0.0331474244594574, 0.02120654098689556], [0.0747699961066246, 0.4384458661079407, 0.01610283926129341, 0.13018393516540527], [0.24541795253753662, 0.03300617262721062, 0.031174862757325172, 0.14467982947826385], [0.13199014961719513, 0.026301631703972816, 0.03349114954471588, 0.08431844413280487]]	0.864519
RSGB23-1_GCA-007458075-V1_GENO_10000001#RSGB23-1_GCA-007458075-V1_GENO_10000001-scaffold_10INDEX1_4	VARILAFDIGISSIGWAFSENDELKDCGVRIFTKAENPKTGESLALPRRLARSARKRLARRKARLNHLKHLIANEFKLNYEDYQSFDESLAKAYKGSLISPYELRFRALNELLSKQDFARVILHIAKRRGYDDIKNSDDKEKGAILKAIKQNEEKLANYQSVGEYLYKEYFQKFKENSKEFTNVRNKKESYERCIAQSFLKDELKLIFKKQREFGFSFSKKFEEEVLSVAFYKRALKDFSHLVGNCSFFTDEKRAPKNSPLAFMFVALTRIINLLNNLKNTEGILYTKDDLNALLNEVLKNGTLTYKQTKKLLGLSDDYEFKGEKGTYFIEFKKYKEFIKALGDHSLSQDDLNEIAKDITLIKDEIKLKKALAKYDLNQNQIDSLSKLEFKDHLNISFKALKLITPLMLEGKKYDEACNELNLKVAINEDKKDFLPAFNETYYKDEVTNPVVLRAIKEYRKVLNALLKKYGKVHKINIELAREVGKNYSQRAKIEKEQNENYKAKKDAELECEKLGLKINSKNILKLRLFKEQKEFCAYSGEKIKISDLQDEKMLEIDHIYPYSRSFDDSYMNKVLVFTKQNQEKLNQTPFEAFGNDSAKWQKIEVLAKNLPTKKQKRILDKNYKDKEQKDFKDRNLNDTRYIARLVLNYTKDYLDFLPLNDDENTKLNDTQKGSKVHVEAKSGMLTSALRHTWGFSAKDRNNHLHHAIDAVIIAYANNSIVKAFSDFKKEQESNSAELYAKKISELDYKNKRKFFEPFSGFRQKVLDKIDEIFVSKPERKKPSGALHEETFRKEEEFYQSYGGKEGVLKALELGKIRKVNGKIVKNGDMFRVDIFKHKKTNKFYAVPIYTMDFALKVLPNKAVARSKKGEIKDWILMDENYEFCFSLYKDSLILIQTKDMQEPELVYFNAFTSSTVSLIVSKHDNKFETLSKNQKILFKNANEKEVIAKSIGIQNLKVFEKYIVSALGEVTKAEFRQREDFKNELR	[[0.06004713848233223, 0.017897630110383034, 0.03153303265571594, 0.028699718415737152], [0.07567176967859268, 0.021986018866300583, 0.028347667306661606, 0.040399227291345596], [0.2734263241291046, 0.034948065876960754, 0.06253703683614731, 0.0760720893740654], [0.33318766951560974, 0.06098814681172371, 0.11395344138145447, 0.025371437892317772], [1.4649724960327148, 0.038651153445243835, 0.05721104145050049, 0.006972550414502621], [0.03187060356140137, 0.3049358129501343, 0.005257281940430403, 0.4088342487812042], [1.6442512273788452, 0.007068464066833258, 0.04562044143676758, 0.01504332572221756], [0.05749215930700302, 0.9365338683128357, 0.018152939155697823, 0.11495205014944077], [0.1347922831773758, 0.032631635665893555, 0.02841448411345482, 0.07945579290390015], [0.06881041079759598, 0.020679840818047523, 0.026922820135951042, 0.03816763311624527]]	0.82237
RSGB23-1_GCA-007461215-V1_GENO_10000001#RSGB23-1_GCA-007461215-V1_GENO_10000001-scaffold_120INDEX1_1	HNLSNYDIDHIVPQSFITDNSIDNLVLTSSAGNREKGDDVPPLEIVRKRKVFWEKLYQGNLMSKRKFDYLTKAERGGLTEADKARFIHRQLVETRQITKNVANILHQRFNNETDNHGNTMEQVRIVTLKSALVSQFRKQFQLYKVREVNDYHHAHDAYLNGVVANTLLKVYPQLEPEFVYGEYHQFDWFKANKATAKKQFYTNIMLFFAQKERIIDENGEILWDKKYLETIKKVLDYRQMNIVKKTEIQKGEFSKATIKPKGNSSKLIPRKENWDPMKYGGLDSPNMAYAVIIEHAKGKKKIVIEKKLIQINIMERKMFEKDEEAFLEEKGYRHPKVLTKLPKYTLYECEKGRRRMLASANEAQKGNQLVLSNHLVSLLYHAKNCEASDGKSLKYIEAHRETFSELLAQVSEFATKYTLADANLSKINNLFEQNKEGDIKAIAQSFVDLMVFNAMGAPASFKFFEATIDRKRYTNLKELLSSTIIYQSITGLYESRKRLDD	[[0.03600241243839264, 0.02129419520497322, 0.02013005129992962, 0.05689728632569313], [0.11125797033309937, 0.021633855998516083, 1.0500779151916504, 0.0421147458255291], [0.11865455657243729, 0.015743650496006012, 1.256985068321228, 0.016043609008193016], [0.04919171333312988, 0.06522019952535629, 0.024094946682453156, 0.14901000261306763], [0.05205357074737549, 0.01842227205634117, 0.02071131207048893, 0.035653650760650635], [0.06588114798069, 0.01830018311738968, 0.029769357293844223, 0.036481134593486786], [0.033250484615564346, 0.013813325203955173, 0.016850322484970093, 0.03085842914879322], [0.009702322073280811, 0.00639971112832427, 0.00835064984858036, 0.0120124826207757], [0.028202861547470093, 0.016201632097363472, 0.01527633797377348, 0.036522798240184784], [0.02720993384718895, 0.014709332026541233, 0.015000353567302227, 0.03318171948194504]]	0.768315
RSGB23-1_GCA-007465035-V1_GENO_10000001#RSGB23-1_GCA-007465035-V1_GENO_10000001-scaffold_27INDEX1_1	FKEQKEFCAYSGEKIKISDLQDEKMLEIDHIYPYSRSFDDSYMNKVLVFTKQNQEKLNQTPFEAFGNDSAKWQKIEVLAKNLPTKKQKRILDKNYKDKEQKNFKDRNLNDTRYIARLVLNYTKDYLDFLPLSDDENTKLNDTQKGSKVHVEAKSGMLTSALRHTWGFSAKDRNNHLHHAIDAVIIAYANNSIVKAFSDFKKEQESNSAELYAKKISELDYKNKRKFFEPFSGFRQKVLDKIDEIFVSKPERKKPSGALHEETFRKEEEFYQSYGGKEGVLKALELGKIRKVNGKIVKNGDMFRVDIFKHKKTNKFYAVPIYTMDFALKVLPNKAVARSKKGEIKDWILMDENYEFCFSLYKDSLILIQTKDMQEPEFVYYNAFTSSTVSLIVSKHDNKFETLSKNQKILFKNANEKEVIAKSIGIQNLKVFEKYIVSALGEVTKAEFRQREDFKK	[[0.13491801917552948, 0.02532302960753441, 0.03633170574903488, 0.08009740710258484], [0.1417434960603714, 0.027596941217780113, 0.037820152938365936, 0.07166808843612671], [0.3386898338794708, 0.033080462366342545, 0.09614093601703644, 0.06165348365902901], [0.12801653146743774, 0.02298109419643879, 0.06328337639570236, 0.043309710919857025], [0.8444411754608154, 0.02486356534063816, 0.12884052097797394, 0.048023007810115814], [0.06613730639219284, 0.1580757349729538, 0.010920483618974686, 0.574786901473999], [1.0628424882888794, 0.018725618720054626, 0.0670090988278389, 0.0836736336350441], [0.06163698434829712, 0.03575413301587105, 0.013862998224794865, 0.05624520033597946], [0.18692384660243988, 0.03181406855583191, 0.030026784166693687, 0.12855155766010284], [0.17501837015151978, 0.028503987938165665, 0.033451858907938004, 0.11864999681711197]]	0.751672
RSGB23-1_GCA-007469735-V1_GENO_10000001#RSGB23-1_GCA-007469735-V1_GENO_10000001-scaffold_48INDEX1_4	VARILAFDIGISSIGWAFSENDELKDCGVRIFTKAENPKTGESLALPRRLARSARKRLARRKARLNHLKHLIANEFKLNYEDYQSFDESLAKAYKGSLISPYELRFRALNELLSKQDFARVILHIAKRRGYDDIKNSDDKEKGAILKAIKQNEEKLANYQSVGEYLYKEYFQKFKENSKEFTNVRNKKESYERCIAQSFLKDELKLIFKKQREFGFSFSKKFEEEVLSVAFYKRALKDFSHLVGNCSFFTDEKRAPKNSPLAFMFVALTRIINLLNNLKNTEGILYTKDDLNALLNEVLKNGTLTYKQTKKLLGLSDDYEFKGEKGTYFIEFKKYKEFIKALGDHSLSQDDLNEIAKDITLIKDEIKLKKALAKYDLNQNQIDSLSKLEFKDHLNISFKALKLITPLMLEGKKYDEACNELNLKVAINEDKKDFLPAFNETYYKDEVTNPVVLRAIKEYRKVLNALLKKYGKVHKINIELAREVGKNYSQRAKIEKEQNENYKAKKDAELECEKLGLKINSKNILKLRLFKEQKEFCAYSGEKIKISDLQDEKMLEIDHIYPYSRSFDDSYMNKVLVFTKQNQEKLNKTPFEAFGNDSTKWQKIEVLAKNLPEKKQKRILDKNYKDKEQKDFKDRNLNDTRYIARLVLNYTKDYLDFLPLSDDENTKLNDTQKGSKVHVEAKSGMLTSALRHTWGFSTKDRNNHLHHAIDAVIIAYANNSIVKAFSDFKKEQESNSAELYAKKN	[[0.09961643069982529, 0.021173279732465744, 0.040880896151065826, 0.04775884002447128], [0.12068427354097366, 0.02671358734369278, 0.03627590835094452, 0.058913737535476685], [0.21673838794231415, 0.027723288163542747, 0.05917629972100258, 0.07615572959184647], [0.4027167558670044, 0.04588272422552109, 0.1459774225950241, 0.02828993648290634], [0.9890139698982239, 0.10523395240306854, 0.07210041582584381, 0.009407653473317623], [0.03914988785982132, 0.2914268374443054, 0.00483680097386241, 0.3671453595161438], [1.7388616800308228, 0.0040254248306155205, 0.03246775642037392, 0.012147264555096626], [0.07530961185693741, 0.5440298318862915, 0.01552609447389841, 0.1327870488166809], [0.22983397543430328, 0.035358816385269165, 0.03297688439488411, 0.12003669887781143], [0.11884564906358719, 0.025947386398911476, 0.03361242264509201, 0.06774208694696426]]	0.839943
RSGB23-1_GCA-007727705-V1_GENO_10000001#RSGB23-1_GCA-007727705-V1_GENO_10000001-scaffold_10INDEX1_15	LEFKDHLNISFKALKLITPLMLEGKKYDEAYNELNLKVAINEDKKDFLPAFNETYYKDEVTNPVVLRAIKEYRKVLNALLKKYGKVHKINIELAREVGKNHSQRAKIEKEQNENYKAKKDAELECEKLGLKINSKNILKLRLFKEQKEFCAYSGEKIKISDLQDEKMLEIDHIYPYSRSFDDSYMNKVLVFTKQNQEKLNQTPFEAFGNDSAKWQKIEVLAKNLPTKKQKRILDKNYKDKEQKDFKDRNLNDTRYIARLVLNYTKDYLDFLPLSDDENTKLNDTQKGSKVHVEAKSGMLTSALRHTWGFSAKDRNNHLHHAIDAVIIAYANNSIVKAFSDFKKEQESNSAELYAKKISELDYKNKRKFFEPFSGFRQKVLDKIDEIFVSKPERKKPSGALHEETFRKEEEFYQSYGGKEGVLKALELGKIRKVNGKIVKNGDMFRVDIFKHKKTNKFYAVPIYTMDFALKVLPNKAVARSKKGEIKDWILMDENYEFCFSLYKDSLILIQTKDMQEPELVYFNAFTSSTVSLIVSKHDNKFETLSKNQKILFKNANEKEVIAKSIGIQNLKVFEKYIVSALGEVTKAEFRQREDFKNELR	[[0.0944114625453949, 0.02086370252072811, 0.03267785534262657, 0.0665147677063942], [0.04155159369111061, 0.015377216041088104, 0.019187530502676964, 0.034029360860586166], [0.4232173264026642, 0.04432366043329239, 0.06788838654756546, 0.08178827911615372], [0.014623056165874004, 0.009785531088709831, 0.0077603962272405624, 0.014089087955653667], [1.0108891725540161, 0.03869448974728584, 0.11949392408132553, 0.023622402921319008], [0.09383847564458847, 0.08326833695173264, 0.013032537885010242, 0.22596372663974762], [1.3642054796218872, 0.012160281650722027, 0.05961793288588524, 0.04829472675919533], [0.06111709773540497, 0.066288061439991, 0.010885206051170826, 0.0574755035340786], [0.09824162721633911, 0.024319838732481003, 0.028540337458252907, 0.07839341461658478], [0.16387544572353363, 0.02785484306514263, 0.03514860197901726, 0.10210245102643967]]	0.788694
RSGB23-1_GCA-007853215-V1_GENO_10000001#PILERCR_RSGB23-1_GCA-007853215-V1_GENO_10000001-scaffold_9INDEX1_17	MKNMKNPYTIGLDIGTNSVGWAVLTDQYDLVKRKMKVAGNSDKKKIKKNFWGVRLFDEGQTAADRRMNRTARRRIERRRNRISYLQEIFAVEMANIDANFFCRLNDSFYVDSEKRNSRHPFFATIEEEVAYHKNYRTIYHLREELVNSSEKADLRLIYLALAHIIKYRGNFLIEGAIDTKNTSVDGVYEQFIQTYNQVFMSNIEEGTLAKVEENIDVANILAGKFTRREKFERILQLYPGEKSTGMFAQFISLIVGSKGNFQKVFDLIEKTDIECAKDSYEEDLEALLAIIGDEYAELFVAAKNTYNAVVLSSIITVTDTETNAKLSASMIERFDAHEKDLGELKALIKLHLPKQYEEIFSNAAIDGYAGYIDGKTKQVDFYKYLKTILENIEGADYFIAKIEEENFLRKQRTFDNGAIPHQLHLEELEAIIHQQAKYYPFLKEDYDKIKSLVTFRIPYFVGPLANGESEFAWLTRKVDGEIRPWNIEEKVDFGKSAVDFIEKMTNKDTYLPKENVLPKHSLCYQKYMVYNELTKIRYIDDQGKTHCFSGREKQQIFNDLFKQKRKVKKKDLELFLRNINHIESPTIEGLEDSFNASYATYHDLLKVGIKQEILENSLNTEMLEDIVKILTVFEDRRMIKEQLEQFSDVLDGVVLKKLERRHYTGWGRLSAKLLVGIREKQSHLTILEYLMNDDGLNRNLMQLINDSNLSFKSIIEKEQVSTTDKDLQSIVAELAGSPAIKKGILQSLKIVDELVSIMGYPPQTIVVEMARENQTTGKGKNNSKPRYKSLEKAIKEFGSQILKEHPTDNQELKNNRLYLYYLQNGKDMYTGQELDIHNLSNYDIDHIVPQSFITDNSIDNLVLTSSAGNREKGGDVPPLEIVRKRKVFWEKLYQGNLMSKRKFDYLNKAERGGLTDADKARFIHRQLVETRQITKNVANILHQRFNNETDNHGNTIGQVRIVTLKSALVSQFRKQFQLYKVREANDYHHAHDAYLNGVVANTLLKVYPQLEPEFVYGEYHQFDWFKANKATAKKQFYTNIMLFFGQKERIIDENGEILWDKKYLETIKKVLDYRQMNIVKKTEIQKGEFSKATIKPKGNSSKLIPRKENWDPMKYGGLDSPNMAYAVIIEHAKGKKKLIFEKKIIRITIMERKMFEKDEEAFLEEKGYRHPKVLTKLPKYTLYECEKGRRRMLASAIEAQKGNQLVLSNHLVSLLYHAKNCEASDGKSLKYIEAHRETFSELLAQVSEFATRYTLADANLSKINSLFEQNKEGDIKAIAQSFVDLMAFNAMGAPASFKFFEATIDRKRYTNLKELLSSTIIYQSITGLYESRKRLDG	[[0.03725384548306465, 0.024757830426096916, 0.016168935224413872, 0.05344383418560028], [0.0368734672665596, 0.007117255125194788, 1.674402117729187, 0.016753926873207092], [0.027905533090233803, 0.008487073704600334, 1.7527573108673096, 0.008593874052166939], [0.03382498025894165, 0.02547646127641201, 0.01129286177456379, 0.0347568541765213], [0.05476217344403267, 0.015596618875861168, 0.02658691443502903, 0.03906643018126488], [0.034364067018032074, 0.013070314191281796, 0.021008223295211792, 0.03693640977144241], [0.03849002718925476, 0.014180834405124187, 0.020029885694384575, 0.03601761534810066], [0.04315612092614174, 0.01354685053229332, 0.02373514510691166, 0.03514229506254196], [0.030703945085406303, 0.014520584605634212, 0.013678312301635742, 0.024663932621479034], [0.032416779547929764, 0.015074974857270718, 0.01791967637836933, 0.03857243433594704]]	0.957201
RSGB23-1_GCA-007875345-V1_GENO_10000001#RSGB23-1_GCA-007875345-V1_GENO_10000001-scaffold_82INDEX1_1	LYQIIKRMQLKIVEGMKKMKKPYTIGLDIGTNSVGWAVLTDQYDLVKRKMKISGDSEKKQIKKNFWGVRLFEKGETAAKRRMSRTARRRIERRRNRISYLQEIFAIQMNEVDDNFFNRLKESFYAESDKKYNRHPFFGTVEEEVAYYKDFPTIYHLRKELIDSQKKADLRLVYLALAHIIKYRGHFLIEGALDTKNTSIDEMFKQFLQIYNQVFANDIEEASLKKTEKNQEVAQILAEKFTRKDKLDKILSLYPGEKTTGVFAQFVNIIVGSTGKFKKHFNLHEKKDINCAEDTYDTDLESLLAIIGDEFAEVFVAAKNAYNAVVLSNIITVTDSTTRAKLSASLIERFENHKEDLKKMKRFVRTYLPEKYDEIFDDTEKHGYAGYISGKTKQADFYKYMKATLEKIEGADYFIAKIEEENFLRKQRTFDNGVIPHQLHLEELEAILHQQAKYYPFLREDYEKIKSLVTFRIPYFVGPLAKGQSEFAWLTRKADGEIRPWNIEEKVDFGKSAVDFIEKMTNKDTYLPKENVLPKHSLCYQKYMVYNELTKVRYIDDQGKTNYFSGQEKQQIFNDLFKQKRKVKKKDLELFLRNINQIESPTIEGLEDSFNASYATYHDLLKVGMKQEILDNPLNTEMLEDIVKILTVFEDKRMIKEQLQQFSDVLDGTVLKKLERRHYTGWGRLSAKLLVGIRDKQSHLTILDYLMNDDGLNRNLMQLINDSNLSFKSIIEKEQVSTADKDLQSIVADLAGSPAIKKGILQSLKIVDELVSVMGYPPQTIVVEMARENQTTNKGKNNSKPRYKSLEKAIKEFGSQILKEHPTDNQELKNNRLYLYYLQNGKDMYTGQELDIHNLSNYDIDHIVPQSFITDNSVDNLVLTSSAGNREKGDNVPPLEIVQKRKIFWEKLYQGNLMSKRKFDYLTKAERGGLTEADKARFIHRQLVETRQITKNVANILHQRFNYKTDGNKDTMETVRIVTLKSALVSQFRKQFQFYKVREVNDYHHAHDAYLNGVVANTLLKVYPQLEPEFVYGEYHQFDWFKANKATAKKQFYTNIMLFFAQKDRIIDENGEILWDKRYLETVKKVLGYRQMNIVKKTEIQKGEFSNVTPNPKGKSNKLIPRKKDWDPIKYGGFDGSKMAYAIIIEYEKQKRKVRIEKKLIQINIMEREAFEKDEKTFLEEKGYHQPKVLIKVPKYTLYECENGRRRMLGSANEAHKGNQMLLPNHLMALLYHAEKYEAIDGESLAYIEVHRALFDELLAYISEFARKYTLSNDRLDEINMLYERNKDGDVKSIAESFVSLKKFNAFGVHQDFSFFGTKIERKRDRKLNELLNSTIIYQSITGLYESRKRLDN	[[0.057808440178632736, 0.028568169102072716, 0.019547514617443085, 0.07540519535541534], [0.05581805109977722, 0.010264405980706215, 1.505924940109253, 0.027987482026219368], [0.02783886529505253, 0.007896170020103455, 1.7353215217590332, 0.012399532832205296], [0.031550806015729904, 0.016513744369149208, 0.015962200239300728, 0.03807093948125839], [0.05927858129143715, 0.021677596494555473, 0.021994376555085182, 0.03241392970085144], [0.04331201687455177, 0.015150808729231358, 0.020433368161320686, 0.033112943172454834], [0.05541306361556053, 0.016065604984760284, 0.02588748186826706, 0.04041168838739395], [0.04193786531686783, 0.013600906357169151, 0.022594280540943146, 0.03301910310983658], [0.05368545651435852, 0.02005264349281788, 0.019549360498785973, 0.041385892778635025], [0.0443948395550251, 0.018099850043654442, 0.020075300708413124, 0.04843456298112869]]	0.930302
RSGB23-1_GCA-007896105-V1_GENO_10000001#RSGB23-1_GCA-007896105-V1_GENO_10000001-scaffold_32INDEX1_16	VARILAFDIGISSIGWAFSENDELKDCGVRIFTKAENPKTGESLALPRRLARSARKRLARRKARLNHLKHLIANEFKLNYEDYQSFDESLAKAYKGSLISPYELRFRALNELLSKQDFARVILHIAKRRGYDDIKNSDDKEKGAILKAIKQNEEKLANYQSVGEYLYKEYFQKFKENSKEFTNVRNKKESYERCIAQSFLKDELKLIFKKQREFGFSFSKKFEEEVLSVAFYKRALKDFSHLVGNCSFFTDEKRAPKNSPLAFMFVALTRIINLLNNLKNTEGILYTKDDLNALLNEVLKNGTLTYKQTKKLLGLSDDYEFKGEKGTYFIEFKKYKEFIKALGDHSLSQDDLNEIAKDITLIKDEIKLKKALAKYDLNQNQIDSLSKLEFKDHLNISFKALKLITPLMLEGKKYDEACNELNLKVAINEDKKDFLPAFNETYYKDEVTNPVVLRAIKEYRKVLNALLKKYGKVHKINIELAREVGKNYSQRAKIEKEQNENYKAKKDAELECEKLGLKINNKNILKLRLFKEQKEFCAYSGEKIKISDLQDEKMLEIDHIYPYSRSFDDSYMNKVLVFTKQNQEKLNQTPFEAFGNDSAKWQKIEVLAKNLPTKKQKRILDKNYKDKEQKDFKDRNLNDTRYIARLVLNYTKDYLDFLPLSDDENTKLNDTQKGSKVHVEAKSGMLTSALRHTWGFSAKDRNNHLHHAIDAVIIAYANNSIVKAFSDFKKEQESNSAELYAKKISELDYKNKRKFFEPFSGFRQKVLDKIDEIFVSKPERKKPSGALHEETFRKEEEFYQSYGGKEGVLKALELGKIRKVNGKIVKNGDMFRVDIFKHKKTNKFYAVPIYTMDFALKVLPNKAVARSKKGEIKDWILMDENYEFCFSLYKDSLILIQTKDMQEPELVYFNAFTSSTVSLIVSKHDNKFETLSKNQKILFKNANEKEVIAKSIGIQNLKVFEKYIVSALGEVTKAEFRQREDFKNELR	[[0.06028018891811371, 0.017915505915880203, 0.031616803258657455, 0.0288198571652174], [0.0758463442325592, 0.02196933887898922, 0.028470903635025024, 0.040411219000816345], [0.2720955014228821, 0.03489726036787033, 0.062273040413856506, 0.0761122778058052], [0.3326849639415741, 0.06074133887887001, 0.1140257865190506, 0.025464331731200218], [1.466156244277954, 0.03852421045303345, 0.05706464499235153, 0.006998039782047272], [0.03199412301182747, 0.30357083678245544, 0.0052411118522286415, 0.41071072220802307], [1.64443838596344, 0.007066538091748953, 0.04553753137588501, 0.01507872436195612], [0.05768640711903572, 0.9359288215637207, 0.01815091446042061, 0.11479569226503372], [0.13503961265087128, 0.03267407417297363, 0.028393922373652458, 0.07966603338718414], [0.06904253363609314, 0.020718909800052643, 0.026967326179146767, 0.03828093782067299]]	0.822672
RSGB23-1_GCA-007896205-V1_GENO_10000001#RSGB23-1_GCA-007896205-V1_GENO_10000001-scaffold_20INDEX1_11	VARILAFDIGISSIGWAFSENDELKDCGVRIFTKAENPKTGESLALPRRLARSARKRLARRKARLNHLKHLIANEFKLNYEDYQSFDESLAKAYKGSLISPYELRFRALNELLNKQDFARVILHIAKRRGYDDIKNSDNEEKSEILKAIKQNEEKLANYQSVGEYLYKEYFQKFKENSKEFINVRNKKESYERCIAQSFLKDELKLIFKK	[[0.14381499588489532, 0.022843534126877785, 0.04632886126637459, 0.07084605097770691], [0.18506431579589844, 0.030556870624423027, 0.039263952523469925, 0.09041519463062286], [0.38873422145843506, 0.030874695628881454, 0.06289607286453247, 0.10707387328147888], [0.6613441705703735, 0.039385631680488586, 0.12656283378601074, 0.04465148597955704], [1.3508431911468506, 0.050142399966716766, 0.061509694904088974, 0.01128851342946291], [0.08317536115646362, 0.13007861375808716, 0.006823631934821606, 0.24425961077213287], [1.6669056415557861, 0.00646088644862175, 0.03728175163269043, 0.018575062975287437], [0.0875268206000328, 0.22251197695732117, 0.013871191069483757, 0.0852455198764801], [0.27031853795051575, 0.032001666724681854, 0.031490758061409, 0.15560051798820496], [0.1570306420326233, 0.026870643720030785, 0.03694721311330795, 0.0924924686551094]]	0.830023
RSGB23-1_GCA-007899565-V1_GENO_10000001#RSGB23-1_GCA-007899565-V1_GENO_10000001-scaffold_36INDEX1_1	VARILAFDIGISSIGWAFSENDELKDCGVRIFTKAENPKTGESLALPRRLARSARKRLARRKARLNHLKHLIANEFKLNYEDYQSFDESLAKAYKGSLISPYELRFRALNELLSKQDFARVILHIAKRRGYDDIKNSDDKEKGAILKAIKQNEEKLANYQSVGEYLYKEYFQKFKENSKEFTNVRNKKESYERCIAQSFLKDELKLIFKKQREFGFSFSKKFEEEVLSVAFYKRALKDFSHLVGNCSFFTDEKRAPKNSPLAFMFVALTRIINLLNNLKNTEGILYTKDDLNALLNEVLKNGTLTYKQTKKLLGLSDDYEFKGEKGTYFIEFKKYKEFIKALGDHSLSQDDLNEIAKDITLIKDEIKLKKALAKYDLNQNQIDSLSKLEFKDHLNISFKALKLITPLMLEGKKYDEACNELNLKVAINEDKKDFLPAFNETYYKDEVTNPVVLRAIKEYRKVLNALLKKYGKVHKINIELAREVGKNYSQRAKIEKEQNENYKAKKDAELECEKLGLKINSKNILKLRLFKEQKEFCAYSGEKIKISDLQDEKMLEIDHIYPYSRSFDDSYMNKVLVFTKQNQEKLNQTPFEAFGNDSAKWQKIEVLAKNLPTKKQKRILDKNYKDKEQKDFKDRNLNDTRYIARLVLNYTKDYLDFLPLSDDENTKLNDTQKGSKVHVEAKSGMLTSALRHTWGFSAKDRNNHLHHAIDAVIIAYANNSIVKAFSDFKKEQESNSAELYAKKISELDYKNKRKFFEPFSGFRQKVLDKIDEIFVSKPERKKPSGALHEETFRKEEEFYQSYGGKEGVLKALELGKIRKVNGKIVKNGDMFRVDIFKHKKTNKFYAVPIYTMDFALKVLPNKAVARSKKGEIKDWILMDENYEFCFSLYKDSLILIQTKDMQEPELVYFNAFTSSTVSLIVSKHDNKFETLSKNQKILFKNANEKEVIAKSIGIQNLKVFEKYIVSALGEVTKAEFRQREDFKNELR	[[0.05974271520972252, 0.017843376845121384, 0.03152942657470703, 0.02853318490087986], [0.07552127540111542, 0.021975576877593994, 0.028355250135064125, 0.040204163640737534], [0.27280887961387634, 0.034963347017765045, 0.06256416440010071, 0.0758432149887085], [0.3320729732513428, 0.060978859663009644, 0.11376968771219254, 0.025363946333527565], [1.4630863666534424, 0.038741178810596466, 0.05750473216176033, 0.0069733415730297565], [0.031873416155576706, 0.305024653673172, 0.005264120642095804, 0.4084964096546173], [1.6435519456863403, 0.0070790741592645645, 0.045749519020318985, 0.015052755363285542], [0.05740053206682205, 0.9376929402351379, 0.018178196623921394, 0.11485473811626434], [0.1340416818857193, 0.032592881470918655, 0.028348181396722794, 0.07907292246818542], [0.06846422702074051, 0.020631324499845505, 0.02684715948998928, 0.03798491507768631]]	0.822534
RSGB23-1_GCA-007902105-V1_GENO_10000001#RSGB23-1_GCA-007902105-V1_GENO_10000001-scaffold_47INDEX1_9	VARILAFDIGISSIGWAFSENDELKDCGVRIFTKAENPKTGESLALPRRLARSARKRLARRKARLNHLKHLIANEFKLNYEDYQSFDESLAKAYKGSLISPYELRFRALNELLSKQDFARVILHIAKRRGYDDIKNNGDEEKSEILKAIKQNEEKLVNYQSVGEYLYKEYFQKFKENSKEFINVRNKKESYERCIAQSFLKDELKLIFQKQREFGFSFSKKFEEEVLSVAFYKRALKDFSHLVGNCSFFTDEKRAPKNSPLAFMFVALTRIINLLNNLKNTEGILYTKDDLNTLLNEVLKNGTLTYKQTKKLLGLSDDYEFKGEKGTYFIEFKKYKEFIKALGEHNLSQDNLNEIAKDITLIKDEIKLKKALAKYDLNQNQIDSLSKLEFKDHLNISFKALKLITPLMLEGKKYDEAYNELNLKVAINEDKKDFLPAFNETYYKDEVTNPVVLRAIKEYRKVLNALLKKYGKVHKINIELAREVGKNHSQRAKIEKEQNENYKAKKDAELECEKLGLKINSKNILKLRLFKEQKEFCAYSGEKIKISDLQDEKMLEIDHIYPYSRSFDDSYMNKVLVFTKQNQEKLNQTPFEAFGNDSAKWQKIEVLAKNLPTKKQKRILDKNYKDKEQKDFKDRNLNDTRYIARLVLNYTKDYLDFLPLSDDENTKLNDTQKGSKVHVEAKSGMLTSALRHTWGFSAKDRNNHLHHAIDAVIIAYANNSIVKAFSDFKKEQESNSAELYAKKISELDYKNKRKFFEPFSGFRQKVLDKIDEIFVSKPERKKPSGALHEETFRKEEEFYQSYGGKEGVLKALELGKIRKVNGKIVKNGDMFRVDIFKHKKTNKFYAVPIYTMDFALKVLPNKAVARSKKGEIKDWILMDENYEFCFSLYKDSLILIQTKDMQEPELVYFNAFTSSTVSLIVSKHDNKFETLSKNQKILFKNANEKEVIAKSIGIQNLKVFEKYIVSALGEVTKAEFRQREDFKNELR	[[0.06097161024808884, 0.018024787306785583, 0.03174057975411415, 0.029141610488295555], [0.08049998432397842, 0.022586988285183907, 0.02976858988404274, 0.04174927994608879], [0.27560049295425415, 0.0349210649728775, 0.06344493478536606, 0.07563480734825134], [0.32595837116241455, 0.0611046627163887, 0.11209863424301147, 0.025446221232414246], [1.4704862833023071, 0.038403745740652084, 0.056367456912994385, 0.006948655005544424], [0.032070256769657135, 0.3022805452346802, 0.005184322129935026, 0.4137278199195862], [1.645736813545227, 0.00703307194635272, 0.04530106112360954, 0.015074125491082668], [0.05701744183897972, 0.9351215362548828, 0.018152888864278793, 0.11577001214027405], [0.13628852367401123, 0.0327148474752903, 0.028474435210227966, 0.08055760711431503], [0.06941837072372437, 0.020689884200692177, 0.027060093358159065, 0.03875641152262688]]	0.821609
RSGB23-1_GCA-007912225-V1_GENO_10000001#RSGB23-1_GCA-007912225-V1_GENO_10000001-scaffold_53INDEX1_1	IEGLEDSFNASYATYHDLLKVGMKQEILDNPLNTEMLEDIVKILTVFEDKRMIKEQLQQFSDVLDGTVLKKLERRHYTGWGRLSAKLLVGIRDKQSHLTILDYLMNDDGLNRNLMQLINDSNLSFKSIIEKEQVSTADKDLQSIVADLAGSPAIKKGILQSLKIVDELVSVMGYPPQTIVVEMARENQTTNKGKNNSKPRYKSLEKAIKEFGSQILKEHPTDNQELKNNRLYLYYLQNGKDMYTGQELDIHNLSNYDIDHIVPQSFITDNSVDNLVLTSSAGNREKGDNVPPLEIVQKRKIFWEKLYQGNLMSKRKFDYLTKAERGGLTEADKARFIHRQLVETRQITKNVANILHQRFNYKTDGNKDTMETVRIVTLKSALVSQFRKQFQFYKVREVNDYHHAHDAYLNGVVANTLLKVYPQLEPEFVYGEYHQFDWFKANKATAKKQFYTNIMLFFAQKDRIIDENGEILWDKRYLETVKKVLGYRQMNIVKKTEIQKGEFSNVTPNPKGKSNKLIPRKKDWDPIKYGGFDGSKMAYAIIIEYEKQKRKVRIEKKLIQINIMEREAFEKDEKTFLEEKGYHQPKVLIKVPKYTLYECENGRRRMLGSANEAHKGNQMLLPNHLMALLYHAEKYEAIDGESLAYIEVHRALFDELLAYISEFARKYTLSNDRLDEINMLYERNKDGDVKSIAESFVSLKKFNAFGVHQDFSFFGTKIERKRDRKLNELLNSTIIYQSITGLYESRKRLDN	[[0.10099266469478607, 0.020404119044542313, 0.03500446304678917, 0.09652722626924515], [0.12187575548887253, 0.016659129410982132, 0.24342010915279388, 0.06056175008416176], [0.10604378581047058, 0.023375453427433968, 1.073422908782959, 0.04096325486898422], [0.03324905037879944, 0.02634730376303196, 0.031016146764159203, 0.08180785924196243], [0.04785911738872528, 0.029121896252036095, 0.014218512922525406, 0.052281253039836884], [0.01409957092255354, 0.007828179746866226, 0.009121364913880825, 0.01375074964016676], [0.04443373531103134, 0.01782020553946495, 0.018234772607684135, 0.03957609832286835], [0.10347391664981842, 0.024479694664478302, 0.03653037175536156, 0.04847601801156998], [0.12225386500358582, 0.0295670498162508, 0.02733324095606804, 0.09025045484304428], [0.09180131554603577, 0.024471255019307137, 0.027172094210982323, 0.08098344504833221]]	0.663397
RSGB23-1_GCA-007912565-V1_GENO_10000001#RSGB23-1_GCA-007912565-V1_GENO_10000001-scaffold_49INDEX1_1	VYNELTKVRYIDDQGKTNYFSGQEKQQIFNDLFKQKRKVKKKDLELFLRNINQIESPTIEGLEDSFNASYATYHDLLKVGMKQEILDNPLNTEMLEDIVKILTVFEDKRMIKEQLQQFSDVLDGTVLKKLERRHYTGWGRLSAKLLVGIRDKQSHLTILDYLMNDDGLNRNLMQLINDSNLSFKSIIEKEQVSTADKDLQSIVADLAGSPAIKKGILQSLKIVDELVSVMGYPPQTIVVEMARENQTTNKGKNNSKPRYKSLEKAIKEFGSQILKEHPTDNQELKNNRLYLYYLQNGKDMYTGQELDIHNLSNYDIDHIVPQSFITDNSVDNLVLTSSAGNREKGDNVPPLEIVQKRKIFWEKLYQGNLMSKRKFDYLTKAERGGLTEADKARFIHRQLVETRQITKNVANILHQRFNYKTDGNKDTMETVRIVTLKSALVSQFRKQFQFYKVREVNDYHHAHDAYLNGVVANTLLKVYPQLEPEFVYGEYHQFDWFKANKATAKKQFYTNIMLFFAQKDRIIDENGEILWDKRYLETVKKVLGYRQMNIVKKTEIQKGEFSNVTPNPKGKSNKLIPRKKDWDPIKYGGFDGSKMAYAIIIEYEKQKRKVRIEKKLIQINIMEREAFEKDEKTFLEEKGYHQPKVLIKVPKYTLYECENGRRRMLGSANEAHKGNQMLLPNHLMALLYHAEKYEAIDGESLAYIEVHRALFDELLAYISEFARKYTLSNDRLDEINMLYERNKDGDVKSIAESFVSLKKFNAFGVHQDFSFFGTKIERKRDRKLNELLNSTIIYQSITGLYESRKRLDN	[[0.12768706679344177, 0.034052539616823196, 0.025348447263240814, 0.1545751392841339], [0.11881820112466812, 0.019650066271424294, 0.7353936433792114, 0.07119342684745789], [0.044954195618629456, 0.01893334835767746, 1.4946843385696411, 0.029741687700152397], [0.034201472997665405, 0.032078228890895844, 0.05575741454958916, 0.12798380851745605], [0.046330373734235764, 0.020585522055625916, 0.01910989172756672, 0.05269800126552582], [0.04204646497964859, 0.01538690272718668, 0.022554809227585793, 0.04594302549958229], [0.08838072419166565, 0.01958441734313965, 0.03285582736134529, 0.06458362936973572], [0.1040678396821022, 0.022230660542845726, 0.03610153868794441, 0.05815010890364647], [0.10237099230289459, 0.027846219018101692, 0.025692284107208252, 0.08105679601430893], [0.09207549691200256, 0.025513386353850365, 0.02712094783782959, 0.09341876208782196]]	0.815867
RSGB23-1_GCA-007912585-V1_GENO_10000001#RSGB23-1_GCA-007912585-V1_GENO_10000001-scaffold_45INDEX1_1	YFVGPLAKGQSEFAWLTRKADGEIRPWNIEEKVDFGKSAVDFIEKMTNKDTYLPKENVLPKHSLCYQKYMVYNELTKVRYIDDQGKTNYFSGQEKQQIFNDLFKQKRKVKKKDLELFLRNINQIESPTIEGLEDSFNASYATYHDLLKVGMKQEILDNPLNTEMLEDIVKILTVFEDKRMIKEQLQQFSDVLDGTVLKKLERRHYTGWGRLSAKLLVGIRDKQSHLTILDYLMNDDGLNRNLMQLINDSNLSFKSIIEKEQVSTADKDLQSIVADLAGSPAIKKGILQSLKIVDELVSVMGYPPQTIVVEMARENQTTNKGKNNSKPRYKSLEKAIKEFGSQILKEHPTDNQELKNNRLYLYYLQNGKDMYTGQELDIHNLSNYDIDHIVPQSFITDNSVDNLVLTSSAGNREKGDNVPPLEIVQKRKIFWEKLYQGNLMSKRKFDYLTKAERGGLTEADKARFIHRQLVETRQITKNVANILHQRFNYKTDGNKDTMETVRIVTLKSALVSQFRKQFQFYKVREVNDYHHAHDAYLNGVVANTLLKVYPQLEPEFVYGEYHQFDWFKANKATAKKQFYTNIMLFFAQKDRIIDENGEILWDKRYLETVKKVLGYRQMNIVKKTEIQKGEFSNVTPNPKGKSNKLIPRKKDWDPIKYGGFDGSKMAYAIIIEYEKQKRKVRIEKKLIQINIMEREAFEKDEKTFLEEKGYHQPKVLIKVPKYTLYECENGRRRMLGSANEAHKGNQMLLPNHLMALLYHAEKYEAIDGESLAYIEVHRALFDELLAYISEFARKYTLSNDRLDEINMLYERNKDGDVKSIAESFVSLKKFNAFGVHQDFSFFGTKIERKRDRKLNELLNSTIIYQSITGLYESRKRLDN	[[0.12118909507989883, 0.03649051487445831, 0.02482692524790764, 0.1667105108499527], [0.10135804116725922, 0.020780736580491066, 0.7972871661186218, 0.07941731065511703], [0.04393373429775238, 0.024923108518123627, 1.4511531591415405, 0.032137930393218994], [0.01106763444840908, 0.007735413499176502, 0.011628617532551289, 0.016024738550186157], [0.06966868788003922, 0.028823094442486763, 0.01826859824359417, 0.04799366742372513], [0.08115479350090027, 0.016706526279449463, 0.04218815639615059, 0.04405796527862549], [0.05167210102081299, 0.01812446117401123, 0.020783377811312675, 0.04045164957642555], [0.0628250315785408, 0.018639765679836273, 0.025956982746720314, 0.039314914494752884], [0.08325501531362534, 0.02422935888171196, 0.025124691426753998, 0.06754115223884583], [0.08856489509344101, 0.023650432005524635, 0.028277050703763962, 0.08852874487638474]]	0.909494
RSGB23-1_GCA-007916025-V1_GENO_10000001#RSGB23-1_GCA-007916025-V1_GENO_10000001-scaffold_3INDEX1_10	MKNPYTIGLDIGTNSVGWAVLTNQYDLVKRKMKVAGNSDKKQIKKNFWGVRLFDDGQTAVDRRMNRTARRRIERRRNRISYLQEIFAVEMANIDANFFCRLNDSFYVDSEKRNSRHPFFATIEEEVAYHDNYRTIYHLREELVNSSEKADLRLVYLALAHIIKYRGNFLIEGALDTKNTSVDEVYKQFIETYNQVFMSNIEEGALAKVEENLEVASILAGKFTRREKFERILRLYPGEKSTGMFAQFISLIVGNKGNFQKVFNLVEKTDIECAKDSYEEDLEALLAIIGDEYAELFVAAKNTYNAVVLSSIITVTATETNAKLSASMIERFDAHEKDLGELKAFIKLHLPKQYQEIFNNAAIDGYAGYIDGETKQVDFYKYLKTTLENVEGADYFITKIEEENFLRKQRTFDNGVIPHQLHLEELEAILHQQAKYYPFLREDYEKIKSLVTFRIPYFVGPLAKGQSEFAWLTRKADGEIRPWNIEEKVDFGKSAVDFIEKMTNKDTYLPKENVLPKHSLCYQKYMVYNELTKVRYIDDQGKTNYFSGQEKQQIFNDLFKQKRKVKKKDLELFLRNINHIESPTIEGLEDSFNASYATYHDLLKVGLKQEILDNPLNTEILEDIVKILTVFEDKRMIKEQLQQFSDVLDGVVLKKLERRHYTGWGRLSAKLLVGIRDKQSHLTILDYLMNDDGLNRNLMQLINDSNLSFKSIIEKEQVSTTDKDLQSIVAELAGSPAIKKGILQSLKIVDELVSIMGYPPQTIVVEMARENQTTGKGKNNSKPRYKSLEKAIKEFGSQILKEHPTDNQELKNNRLYLYYLQNGKDIYTGQELDIHNLSNYDIDHIVPQSFITDNSIDNLVLTSSAGNREKGGDVPPLEIVRKRKVFWEKLYQGNLMSKRKFDYLTKAERGGLTEADKARFIHRQLVETRQITKNVANILHQRFNKETDNHGNTMEQVRIVTLKSALVSQFRKQFQLYKVREVNDYHHAHDAYLNGVVANTLLKVYPQLEPEFVYGEYHQFDWFKANKATAKKQFYTNIMLFFGQKERIIDENGEILWDKKYLETIKKVLDYRQMNIVKKTEIQKGEFSKATIKPKGNSSKLIPRKENWDPMKYGGLDSPNMAYAVIIEHAKGKKKLIFEKKIIRITIMERKMFEKDEEAFLEEKGYRHPKVLTKLPKYTLYECEKGRRRMLASANEAQKGNQLVLSNHLVSLLYHAKNCEASDGKSLKYIEAHRETFSELLAQVSEFATRYTLADANLSKINNLFEQNKEGDIKAIAQSFVDLMAFNAMGAPASFKFFEATIDRKRYTNLKELLSSTIIYQSITGLYESRKRLDD	[[0.025109723210334778, 0.017178213223814964, 0.01137079019099474, 0.028926195576786995], [0.0583813302218914, 0.007329942658543587, 1.5884276628494263, 0.014617998152971268], [0.028576673939824104, 0.006202877964824438, 1.780659794807434, 0.005542597733438015], [0.03681183233857155, 0.027654627338051796, 0.011508841067552567, 0.03715191408991814], [0.05075609311461449, 0.01749507524073124, 0.021364128217101097, 0.033951885998249054], [0.02489618957042694, 0.011115234345197678, 0.014776700176298618, 0.024088358506560326], [0.02307799644768238, 0.010133737698197365, 0.014377504587173462, 0.021114908158779144], [0.027063865214586258, 0.010757559910416603, 0.01751239039003849, 0.025358976796269417], [0.02000093273818493, 0.010964429005980492, 0.010041843168437481, 0.016323667019605637], [0.027899019420146942, 0.013482458889484406, 0.015546469017863274, 0.031124824658036232]]	0.96363
RSGB23-1_GCA-007917325-V1_GENO_10000001#RSGB23-1_GCA-007917325-V1_GENO_10000001-scaffold_13INDEX1_33	LKKLNEFKKALGDGFANLDKDILDSIATDITLTKDTATLKEKLKNYNVLNAEQIEKLSELVFNDHINLSLKALKQIIPLMYEGKRYDEACELCNFTIAKNQEKSEYLPLFEKTRFAKDISSPVVIRAICEFRKLLNDIIRRYGSVHKIHLELTRDFGISFSDRKKIIKEIEQNEQSRIKALETIKELKLEETSKNIQIVRLFEDQKGICPYSGLKMDLNRLDELVIDYIRPYNRSLDDSYSNKVLTFKKLSDLKQGKTPFEAFGEDEKLWAEINERIKEYNGKKRFKIFDKFFKDKKPFDFTEQTLQDTRWLTKLVASYLNEYLSFLPISEDENTALGYGEKGSKQHVILSSGMITQMLRNFWYLGFKNHKDYKNNAMDAIIVAFTTNSIIFAFNNFKKELDLAKAEFYANKISESDYLLKRKFLPPFSGFKEQALEKVKNIFVSHSLKIKNKGTLHDLTPLKIKELKNTYGDLDLAVKLGKIRKYNDKYYANANGSLVRADLFVDKKNKFHAVSIYKADFSTKKLPNKTPATTSNGETKEGIEMNENYNFCMSLYKNTPISVKIKGMKEPIICYYHGFNTSGSKITYKKHDNNYHNLSEDEMVVFRKNDKESIAVGKILEIKKYSISPSGELSLIENEERKWF	[[0.12224829196929932, 0.016108868643641472, 0.051131587475538254, 0.07581695169210434], [0.5427588820457458, 0.03497161716222763, 0.07318869233131409, 0.09683901071548462], [0.5459054112434387, 0.04118625819683075, 0.07312104105949402, 0.08760387450456619], [0.06426139920949936, 0.019918328151106834, 0.0537591315805912, 0.1373554915189743], [0.03697152063250542, 0.01290648803114891, 0.02125479094684124, 0.023818641901016235], [0.11329805850982666, 0.04084111005067825, 0.019699247553944588, 0.070404052734375], [0.2035290002822876, 0.021632840856909752, 0.04067815840244293, 0.1487555354833603], [0.25999370217323303, 0.024597622454166412, 0.03739084303379059, 0.16383486986160278], [0.1882087141275406, 0.030409662052989006, 0.02694707363843918, 0.23181694746017456], [0.20860902965068817, 0.02642468921840191, 0.031073998659849167, 0.1882513165473938]]	0.686092
RSGB23-1_GCA-007934605-V1_GENO_10000001#RSGB23-1_GCA-007934605-V1_GENO_10000001-scaffold_16INDEX1_19	VARILAFDIGISSIGWAFSENDELKDCGVRIFTKAENPKTGESLALPRRLARSARKRLARRKARLNHLKHLIANEFKLNYEDYQSFDESLAKAYKGSLISPYELRFRALNELLSKQDFARVILHIAKRRGYDDIKNNGDEEKSEILKAIKQNEEKLVNYQSVGEYLYKEYFQKFKENSKEFINVRNKKESYERCIAQSFLKDELKLIFQKQREFGFSFSKKFEEEVLSVAFYKRALKDFSHLVGNCSFFTDEKRAPKNSPLAFMFVALTRIINLLNNLKNTEGILYTKDDLNTLLNEVLKNGTLTYKQTKKLLGLSDDYEFKGEKGTYFIEFKKYKEFIKALGEHNLSQDNLNEIAKDITLIKDEIKLKKALAKYDLNQNQIDSLSKLEFKDHLNISFKALKLITPLMLEGKKYDEAYNELNLKVAINEDKKDFLPAFNETYYKDEVTNPVVLRAIKEYRKVLNALLKKYGKVHKINIELAREVGKNHSQRAKIEKEQNENYKAKKDAELECEKLGLKINSKNILKLRLFKEQKEFCAYSGEKIKISDLQDEKMLEIDHIYPYSRSFDDSYMNKVLVFTKQNQEKLNQTPFEAFGNDSAKWQKIEVLAKNLPTKKQKRILDKNYKDKEQKDFKDRNLNDTRYIARLVLNYTKDYLDFLPLSDDENTKLNDTQKGSKVHVEAKSGMLTSALRHTWGFSAKDRNNHLHHAIDAVIIAYANNSIVKAFSDFKKEQESNSAELYAKKISELDYKNKRKFFEPFSGFRQKVLDKIDEIFVSKPERKKPSGALHEETFRKEEEFYQSYGGKEGVLKALELGKIRKVNGKIVKNGDMFRVDIFKHKKTNKFYPVPIYTMDFALKVLPNKAVVQGKDKKSGLIKDWILMDENYEFCFSLYKDSLILIQTKDMQEPELVYFNAFTSSTVSLIVSKHDNKFETLSKNQKILFKNANEKEVIAKSIGIQNLKVFEKYIVSALGEVTKAEFRQREDFKK	[[0.08037436753511429, 0.020452773198485374, 0.035872891545295715, 0.03800397738814354], [0.09170294553041458, 0.0250327680259943, 0.027838200330734253, 0.05533561855554581], [0.4364911913871765, 0.03664736822247505, 0.06512928754091263, 0.09842460602521896], [0.45821234583854675, 0.05301813781261444, 0.13908478617668152, 0.026876499876379967], [1.3472120761871338, 0.045042939484119415, 0.07315686345100403, 0.00777422683313489], [0.03371066600084305, 0.26903441548347473, 0.005109336227178574, 0.4948074519634247], [1.6883050203323364, 0.006019309163093567, 0.0373254120349884, 0.01505696028470993], [0.064131960272789, 0.743620753288269, 0.016505111008882523, 0.13363045454025269], [0.15955311059951782, 0.03341394290328026, 0.029892325401306152, 0.09490855038166046], [0.0896492525935173, 0.023070167750120163, 0.029999464750289917, 0.052724435925483704]]	0.845121
RSGB23-1_GCA-007935405-V1_GENO_10000001#RSGB23-1_GCA-007935405-V1_GENO_10000001-scaffold_30INDEX1_3	VARILAFDIGISSIGWAFSENDELKDCGVRIFTKAENPKTGESLALPRRLARSARKRLARRKARLNHLKHLIANEFKLNYEDYQSFDESLAKAYKGSLISPYELRFRALNELLSKQDFARVILHIAKRRGYDDIKNNGDEEKSEILKAIKQNEEKLVNYQSVGEYLYKEYFQKFKENSKEFINVRNKKESYERCITQSFLKDELKLIFQKQREFGFSFSKKFEEEVLSVAFYKRALKDFSHLVGNCSFFTDEKRAPKNSPLAFMFVALTRIINILNNLKNTEGILYTKDDLNALLNEVLKKGILYTKDDLNALLNEVLKNGTLTYKQTKKLLGLSDDYEFKGEKGTYFIEFKKYKEFIKALGEHNLSQDDLNEIAKDITLIKDEIKLKKALAKYDLNQNQIDSLSKLEFKDHLNISFKALKLITPLMLEGKKYDEACNELNLKVAINEDKKDFLPAFNETYYKDEVTNPVVLRAIKEYRKILNALLKKYGKVHKINIELAREVGKNHSQRAKIEKEQNENYKAKKDAEIECEKLGLKINSKNILKLRLFKEQKEFCAYSGEKIKLSDLQDEKMLEIDHIYPYSRSFDDSYMNKVLVFTKQNQEKLNKTPFEAFGNDSTKWQKIEVLAKNLPEKKQKRILDKNYKDKEQKDFKDRNLNDTRYIARLVLNYTKDYLDFLPLSDDENTKLNDTQKGSKVHVEAKSGMLTSALRHTWGFSAKDRNNHLHHAIDAAIIAYANNSIVKAFSDFKKEQESNSVELYAKKISELDYKNKRKFFEPFSGFRQKVLDKIDEIFVSKPERKKPSGALHEETFRKEEEFYQSYGGKEGVLKALELGKIRKVNGKIVKNGDMFRVDIFKHKKTNKFYAVPIYTMDFALKVLPNKAVARSKKGEIKDWILMDENYEFCFSLYKDSLILIQTKDMQEPELVYFNAFTSSTVSLIVSKHDNKFETLSKNQKILFKNANEKEVIAKSIGIQNLKVFEKYIVSALGEVTKAEFRQREDFKK	[[0.0722639188170433, 0.01935497671365738, 0.03335747495293617, 0.0356980562210083], [0.08234836906194687, 0.022148672491312027, 0.03073972463607788, 0.04345289617776871], [0.41410350799560547, 0.039252497255802155, 0.06514099985361099, 0.09174570441246033], [0.49948665499687195, 0.05117278918623924, 0.14572417736053467, 0.026080995798110962], [1.490593671798706, 0.03297257050871849, 0.05833572894334793, 0.006845682393759489], [0.02914731577038765, 0.2882080078125, 0.004132832866162062, 0.5069191455841064], [1.6958543062210083, 0.006015948485583067, 0.036641210317611694, 0.014245105907320976], [0.07071442157030106, 0.7658788561820984, 0.01782921887934208, 0.12004813551902771], [0.17004616558551788, 0.03521958366036415, 0.030445167794823647, 0.09358717501163483], [0.09292487800121307, 0.023481035605072975, 0.03137294948101044, 0.051245901733636856]]	0.830981
RSGB23-1_GCA-007937385-V1_GENO_10000001#RSGB23-1_GCA-007937385-V1_GENO_10000001-scaffold_5INDEX1_18	VARILAFDIGISSIGWAFSENDELKDCGVRIFTKAENPKTGESLALPRRLARSARKRLARRKARLNHLKHLIANEFKLNYEDYQSFDESLAKAYKGSLISPYELRFRALNELLSKQDFARVILHIAKRRGYDDIKNSDDKKSAILKAIKQNEEKLANYQSVGEYLYKEYFQKFKENSKEFTNVRNKKESYERCIAQSFLKDELKLIFKKQREFGFSFSKKFEEEVLSVAFYKRALKDFSHLVGNCSFFTDEKRAPKNSPLAFMFVALTRIINLLNNLKNTEGILYTKDDLNALLNEVLKNGTLTYKQTKKLLGLSDDYEFKGEKGTYFIEFKKYKEFIKALGDHSLSQDDLNEIAKDITLIKDEIKLKKALAKYDLNQNQIDSLSKLEFKDHLNISFKALKLITPLMLEGKKYDEACNELNLKVAINEDKKDFLPAFNETYYKDEVTNPVVLRAIKEYRKVLNALLKKYGKVHKINIELAREVGKNYSQRAKIEKEQNENYKAKKDAELECEKLGLKINSKNILKLRLFKEQKEFCAYSGEKIKISDLQDEKMLEIDHIYPYSRSFDDSYMNKVLVFTKQNQEKLNQTPFEAFGNDSAKWQKIEVLAKNLPTKKQKRILDKNYKDKEQKDFKDRNLNDTRYIARLVLNYTKDYLDFLPLSDDENTKLNDTQKGSKVHVEAKSGMLTSALRHTWGFSAKDRNNHLHHAIDAVIIAYANNSIVKAFSDFKKEQESNSAELYAKKISELDYKNKRKFFEPFSGFRQKVLDKIDEIFVSKPERKKPSGALHEETFRKEEEFYQSYGGKEGVLKALELGKIRKVNGKIVKNGDMFRVDIFKHKKTNKFYAVPIYTMDFALKVLPNKAVARSKKGEIKDWILMDENYEFCFSLYKDSLILIQTKDMQEPEFVYYNAFTSSTVSLIVSKHDNKFETLSKNQKILFKNANEKEVIAKSIGIQNLKVFEKYIVSALGEVTKAEFRQREDFKK	[[0.0592290498316288, 0.01777803897857666, 0.030876995995640755, 0.02868138998746872], [0.0785122960805893, 0.022621124982833862, 0.028882578015327454, 0.04100361466407776], [0.34283682703971863, 0.036874961107969284, 0.06585181504487991, 0.0844091847538948], [0.4845525026321411, 0.05533849447965622, 0.13820217549800873, 0.025946514680981636], [1.4712468385696411, 0.03459172695875168, 0.060777101665735245, 0.006741246674209833], [0.0318145677447319, 0.2937368154525757, 0.0047873021103441715, 0.44512584805488586], [1.6790778636932373, 0.006383731961250305, 0.040727391839027405, 0.013508674688637257], [0.06497091054916382, 0.8693322539329529, 0.01827237196266651, 0.11455422639846802], [0.14312078058719635, 0.03359952196478844, 0.028878694400191307, 0.08226072788238525], [0.07627610862255096, 0.021651197224855423, 0.028364025056362152, 0.04247510805726051]]	0.87132
RSGB23-1_GCA-007942885-V1_GENO_10000001#RSGB23-1_GCA-007942885-V1_GENO_10000001-scaffold_31INDEX1_3	VARILAFDIGISSIGWAFSENDELKDCGVRIFTKAENPKTGESLALPRRLARSARKRLARRKARLNHLKHLIANEFKLNYEDYQSFDESLAKAYKGSLISPYELRFRALNELLNKQDFARVILHIAKRRGYDDIKNSDNEEKSEILKAIKQNEEKLANYQSVGEYLYKEYFQKFKENSKEFINVRNKKESYERCIAQSFLKDELKLIFKKQREFGFSFSKKFEEEVLSVAFYKRALKDFSHLVGNCSFFTDEKRAPKNSPLAFMFVALTRIINLLNNLKNTEGILYTKDDLNTLLNEVLKNGTLTYKQTKKLLGLSDDYEFKGEKGTYFIEFKKYKEFIKALGDHSLSQDDLNEIAKDITLIKDEIKLKKALAKYDLNQNQIDSLSKLEFKDHLNISFKALKLITPLMLEGKKYDEACNELNLKVAINEDKKDFLPAFNETYYKDEVTNPVVLRAIKEYRKVLNALLKKYGKVHKINIELAREVGKNYSQRAKIEKEQNENYKAKKDAELECEKLGLKINSKNILKLRLFKEQKEFCVYSGEKIKISDLQDEKMLEIDHIYPYSRSFDDSYMNKVLVFTKQNQEKLNKTPFEAFGNDSTKWQKIEVLAKNLPEKKQKRILDKNYKDKEQKDFKDRNLNDTRYIARLVLNYTKDYLDFLPLSDDENTKLNDTQKGSKVHVEAKSGMLTSALRHTWGFSTKDRNNHLHHAIDAVIIAYANNSIVKAFSDFKKEQESNSAELYAKKISELDYKNKRKFFEPFSGFRQKVLDKIDEIFVSKPERKKPSGALHEETFRKEEEFYQSYGGKEGVLKALELGKIRKVNGKTVKNGDMFRVDIFKHKKTNKFYAVPIYTMDFALKVLPNKAVTRSKKGEIKDWILMDENYEFCFSLYKDSLILIQTKDMQEPELVYFNAFTSSTVSLIVSKHDNKFETLSKNQKILFKNANEKEVIAKSIGIQNLKVFEKYIVSALGEVTKAEFRQREDFKK	[[0.06236956641077995, 0.01817348226904869, 0.031354889273643494, 0.03050822764635086], [0.07724268734455109, 0.022422438487410545, 0.027835890650749207, 0.04249116778373718], [0.35606032609939575, 0.03678825870156288, 0.06510408967733383, 0.08780123293399811], [0.46683138608932495, 0.05417323485016823, 0.13710637390613556, 0.026994939893484116], [1.4728885889053345, 0.034803375601768494, 0.06000208482146263, 0.006861705332994461], [0.033441148698329926, 0.28059121966362, 0.004932526033371687, 0.46105194091796875], [1.6820317506790161, 0.006197961047291756, 0.03965168073773384, 0.014063892886042595], [0.06355442851781845, 0.8577293157577515, 0.017726482823491096, 0.11881490051746368], [0.1482689082622528, 0.03353039175271988, 0.029219433665275574, 0.08638264983892441], [0.07786734402179718, 0.021745922043919563, 0.028577489778399467, 0.04402410611510277]]	0.858901
RSGB23-1_GCA-007946885-V1_GENO_10000001#RSGB23-1_GCA-007946885-V1_GENO_10000001-scaffold_3INDEX1_17	VARILAFDIGISSIGWAFSENDELKDCGVRIFTKAENPKTGESLALPRRLARSARKRLARRKARLNHLKHLIANEFKLNYEDYQSFDESLAKAYKGSLISPYELRFRALNELLSKQDFARVILHIAKRRGYDDIKNSDDKEKGAILKAIKQNEEKLANYQSVGEYLYKEYFQKFKENSKEFTNVRNKKESYERCIAQSFLKDELKLIFKKQREFGFSFSKKFEEEVLSVAFYKRALKDFSHLVGNCSFFTDEKRAPKNSPLAFMFVALTRIINLLNNLKNTEGILYTKDDLNTLLNEVLKNGTLTYKQTKKLLGLSDDYEFKGEKGTYFIEFKKYKEFIKALGEHNLSQDDLNEIAKDITLIKDEIKLKKALAKYDLNQNQIDSLSKLEFKDHLNISFKALKLITPLMLEGKKYDEACNELNLKVAINEDKKDFLPVFNETYYKDEVTNPVVLRAIKEYRKVLNALLKKYGKVHKINIELAREVGKNHSQRAKIEKEQNENYKAKKDAELECEKLGLKINSKNILKLRLFKEQKEFCAYSGEKIKISDLQDEKMLEIDHIYPYSRSFDDSYMNKVLVFTKQNQEKLNKTPFEAFGNDSAKWQKIEVLAKNLPTKKQKRILDKNYKDKEQKDFKDRNLNDTRYIARLVLNYTKDYLDFLPLSDDENTKLNDTQKGSKVHVEAKSGMLTSALRHTWGFSTKDRNNHLHHAIDAVIIAYANNSIVKAFSDFKKEQESNSAELYAKKISELDYKNKRKFFEPFSGFRQKVLDKIDEIFVSKPERKKPSGALHEETFRKEEEFYQSYGGKEGVLKALELGKIRKVNGKIVKNGDMFRVDIFKHKKTNKFYAVPIYTMDFALKVLPNKAVARSKKR	[[0.11970898509025574, 0.023233862593770027, 0.044429756700992584, 0.05365404486656189], [0.11270389705896378, 0.027462493628263474, 0.030966361984610558, 0.06290992349386215], [0.21628093719482422, 0.02834334224462509, 0.05502551048994064, 0.0804334506392479], [0.3604399263858795, 0.050839751958847046, 0.12004689872264862, 0.03216724842786789], [1.0742182731628418, 0.07613985985517502, 0.08478288352489471, 0.010792584158480167], [0.04043533653020859, 0.27897101640701294, 0.005569468252360821, 0.3646714985370636], [1.709781527519226, 0.005127540323883295, 0.03512346372008324, 0.013983012177050114], [0.0752914771437645, 0.5845266580581665, 0.01606445200741291, 0.13049040734767914], [0.23245850205421448, 0.03558458015322685, 0.032130200415849686, 0.12379594892263412], [0.11978116631507874, 0.02563798613846302, 0.03462207317352295, 0.06668970733880997]]	0.827572
RSGB23-1_GCA-007951305-V1_GENO_10000001#RSGB23-1_GCA-007951305-V1_GENO_10000001-scaffold_14INDEX1_18	VARILAFDIGISSIGWAFSENDELKDCGVRIFTKVENPKTGESLALPRRLARSARKRLARRKARLNHLKHLIANEFKLNYEDYQSFDESLAKAYKGSLISPYELRFRALNELLSKQDFARVILHIAKRRGYDDIKNSDDKEKGAILKAIKQNEEKLANYQSVGEYLYKEYFQKFKENSKEFTNVRNKKESYERCIAQSFLKDELKLIFKKQREFGFSFSKKFEEEVLSVAFYKRALKDFSHLVGNCSFFTDEKRAPKNSPLAFMFVALTRIINLLNNLKNTEGILYTKDDLNALLNEVLKNGTLTYKQTKKLLGLSDDYEFKGEKGTYFIEFKKYKEFIKALGEHNLSQDDLNEIAKDITLIKDEIKLKKALAKYDLNQNQIDSLSKLEFKDHLNISFKALKLITPLMLEGKKYDEACNELNLKVAINEDKKDFLPAFNETYYKDEVTNPVVLRAIKEYERS	[[0.15585023164749146, 0.02305910550057888, 0.04799514636397362, 0.07566512376070023], [0.18922458589076996, 0.030955446884036064, 0.0366792231798172, 0.10012747347354889], [0.5451468825340271, 0.03329288586974144, 0.058150142431259155, 0.11950062215328217], [0.7923921346664429, 0.03342893719673157, 0.14073482155799866, 0.03508904576301575], [1.3665173053741455, 0.04339837655425072, 0.06728348135948181, 0.010225926525890827], [0.0812043845653534, 0.12999670207500458, 0.007254813797771931, 0.23946163058280945], [1.6202141046524048, 0.008143256418406963, 0.0383654460310936, 0.024503935128450394], [0.07713144272565842, 0.2319660782814026, 0.01380580198019743, 0.10047195106744766], [0.24946536123752594, 0.029971854761242867, 0.03188461437821388, 0.1582244485616684], [0.1492365598678589, 0.02675480581820011, 0.035020582377910614, 0.09456831216812134]]	0.820829
RSGB23-1_GCA-007967665-V1_GENO_10000001#RSGB23-1_GCA-007967665-V1_GENO_10000001-scaffold_26INDEX1_1	KYDEACNELNLKVVINEDKKDFLPAFNETYYKDEVTNPVVLRAIKEYRKVLNALLKKYGKVHKINIELAREVGKNHSQRAKIEKEQNENYKAKKDAELECEKLGLKINNKNILKLRLFKEQKEFCAYSGEKIKLSDLQDEKMLEIDHIYPYSRSFDDSYMNKVLVFTKQNQEKLNKTPFEAFGNDSTKWQKIEVLAKNLPTKKQKRILDKNYKDKEQKDFKDRNLNDTRYIARLVLNYTKDYLDFLPLSDDENTKLNDIQKGSKVHVEAKSGMLTSALRHTWGFSTKDRNNHLHHAIDAVIIAYANNSIVKAFSDFKKEQESNSAELYAKKISELDYKNKRKFFEPFSGFRQKVLDKIDEIFVSKPERKKPSGALHEETFRKEEEFYQSYGGKEGVLKALELGKIRKVNGKIVKNGDMFRVDIFKHKKTNKFYAVPIYTMDFALKVLPNKAVVQGKDKKSGLIKDWILMDENYEFCFSLYKDSLILIQTKDMQEPELVYFNAFTSSTVSLIVSKHDNKFETLSKNQKILFKNANEKEVIAKSIGIQNLKVFEKYIVSALGEVTKAEFRQREDFKK	[[0.10907826572656631, 0.022797321900725365, 0.03341413661837578, 0.07501835376024246], [0.026407938450574875, 0.012570931576192379, 0.016509415581822395, 0.0310320183634758], [0.14926838874816895, 0.03785611689090729, 0.03935085982084274, 0.05113596096634865], [0.050789982080459595, 0.019456543028354645, 0.02666858583688736, 0.021232562139630318], [0.9303338527679443, 0.05142625421285629, 0.0907256081700325, 0.03985832631587982], [0.06449642032384872, 0.14386104047298431, 0.015585741959512234, 0.37192681431770325], [1.1598647832870483, 0.022199036553502083, 0.0659509003162384, 0.06446895748376846], [0.054172080010175705, 0.06675215065479279, 0.011211392469704151, 0.05857502296566963], [0.12339992076158524, 0.030194493010640144, 0.026750093325972557, 0.09366966038942337], [0.12526939809322357, 0.02670547366142273, 0.032091956585645676, 0.07977329194545746]]	0.776021
RSGB23-1_GCA-007967865-V1_GENO_10000001#RSGB23-1_GCA-007967865-V1_GENO_10000001-scaffold_34INDEX1_4	VARILAFDIGISSIGWAFSENDELKDCGVRIFTKAENPKTGESLALPRRLARSARKRLARRKARLNHLKHLIANEFKLNYEDYQSFDESLAKAYKGSLISPYELRFRALNELLSKQDFARVILHIVKRRGYDDIKNSDDKEKGTILKAIKQNEEKLANYQSVGEYLYKEYFQKFKENSKEFTNVRNKKESYERCIAQSFLKDELKLIFKKQREFGFSFSKKFEEEVLSVAFYKRALKDFSHLVGNCSFFTDEKRAPKNSPLAFMFVALTRIINLLNNLKNTEGILYTKDDLNTLLNEVLKNGTLTYKQTKKLLGLSDDYEFKGEKGTYFIEFKKYKEFIKALGDHSLSQDDLNEIAKDITLIKDEIKLKKALAKYDLNQNQIDSLSKLEFKDHLNISFKALKLITPLMLEGKKYDEACNELNLKVAINEDKKDFLPAFNETYYKDEVTNPVVLRAIKEYRKVLNALLKKYGKVHKINIELAREVGKNYSQRAKIEKEQNENYKAKKDAELECEKLGLKINSKNILKLRLFKEQKEFCAYSGEKIKISDLQDEKMLEIDHIYPYSRSFDDSYMNKVLVFTKQNQEKLNKTPFEAFGNDSTKWQKIEVLAKNLPEKSKKEF	[[0.1350683718919754, 0.022970113903284073, 0.0471281036734581, 0.06216380372643471], [0.1731967329978943, 0.030639318749308586, 0.0400843620300293, 0.07999826222658157], [0.5072342753410339, 0.03281741589307785, 0.0657956525683403, 0.10878917574882507], [0.7553132772445679, 0.03910132497549057, 0.13269075751304626, 0.03662827983498573], [1.3997443914413452, 0.052965033799409866, 0.05122358351945877, 0.009836246259510517], [0.050403352826833725, 0.23563538491725922, 0.005449121817946434, 0.3665739893913269], [1.661370873451233, 0.007329517509788275, 0.0336429625749588, 0.021858351305127144], [0.07754717022180557, 0.4212973713874817, 0.01605696976184845, 0.1251930594444275], [0.23934000730514526, 0.03257250785827637, 0.030635161325335503, 0.1474328488111496], [0.13340722024440765, 0.026768328621983528, 0.03311990201473236, 0.08520498871803284]]	0.861026
RSGB23-1_GCA-007974645-V1_GENO_10000001#RSGB23-1_GCA-007974645-V1_GENO_10000001-scaffold_2INDEX1_11	MKKPYTIGLDIGTNSVGWAVLTDQYDLVKRKMKIAGDSEKKQIKKNFWGVRLFDEGQTAADRRMARTARRRIERRRNRISYLQGIFAEEMSKTDANFFCRLSDSFYVDNEKRNSRHPFFATIEEEVEYHKNYPTIYHLREELVNSSEKADLRVVYLALAHIIKYRGNFLIEGALDTQNTSIDGIYKQFIQTYNQVFASGIEDGSLKKLEDNKDVAKILVEKVTRKEKLERILKLYPGEKSTGMFAQFISLIVGSKGNFQKPFDLIEKSDIECAKDSYEEDLESLLALIGDEYAELFVAAKNAYSAVVLSSIITVAETETNAKLSASMIERFDTHEEDLGKLKAFIKLHLPKHYEEIFSNTEKHGYSGYIDGKTKQADFYKYMKMTLENIEGADYFIAKIEKENFLRKQRTFDNGAIPHQLHLEELEAILHQQAKYYPFLKENYDKIKSLVTFRIPYFVGPLANGQSEFAWLTRKADGEIRPWNIEEKVDFGKSAVDFIEKMTNKDTYLPKENVLPKHSLCYQKYLVYNELTKVRYINDQGKTSYFSGQEKEQIFNDLFKQKRKVKKKDLELFLRNMSHVESPTIEGLEDSFNSSYSTYHDLLKVGIKQEILDNPVNTEMLENIVKILTVFEDKRMIKEQLQQFSDVLDGVVLKKLERRHYTGWGRLSAKLLMGIRDKQSHLTILDYLMNDDGLNRNLMQLINDSNLSFKSIIEKEQVTTADKDIQSIVADLAGSPAIKKGILQSLKIVDELVSVMGYPPQTIVVEMARENQTTGKGKNNSRPRYKSLEKAIKEFGSQILKEHPTDNQELKNNRLYLYYLQNGKDMYTGQDLDIHNLSNYDIDHIVPQSFITDNSIDNLVLTSSAGNREKGNDVPPLEIVQKRKVFWEKLYQGNLMSKRKFDYLTKAERGGLTEADKARFIHRQLVETRQITKNVANILHQRFNYEKDDHGNTMKQVRIVTLKSALVSQFRKQFQLYKVRDVNDYHHAHDAYLNGVVANTLLKVYPQLEPEFVYGDYHQFDWFKANKATAKKQFYTNIMLFFAQKNRIIDENGEILWDKKYLDTVKKVMSYRQMNIVKKTEIQKGEFSKATIKPKGNSSKLIPRKTNWDPMKYGGLDSPNMAYAVVIEYAKGKNKLVFEKKIIRVTIMERKAFEKDEKAFLEEQGYRQPKVLAKLPKYTLYECEEGRRRMLASANEAQKGNQQVLPNHLVTLLHHAANCEASDGKSLDYIESNREMFAELLAHVSEFAKRYTLAEANLNKINQLFEQNKEGDIKAIAQSFVDLMAFNAMGAPASFKFFETTIERKRYNNLKELLSSTIIYQSITGLYESRKRLDD	[[0.02009250596165657, 0.014664256945252419, 0.010200639255344868, 0.024013996124267578], [0.06216897815465927, 0.007847247645258904, 1.5664900541305542, 0.014956768602132797], [0.03946565091609955, 0.00823715515434742, 1.7086461782455444, 0.0073880418203771114], [0.038474515080451965, 0.03576518967747688, 0.011637448333203793, 0.046000804752111435], [0.0227640550583601, 0.010353264398872852, 0.01306753046810627, 0.0190255269408226], [0.026690874248743057, 0.010875007137656212, 0.01568487472832203, 0.02058393508195877], [0.01771458610892296, 0.008427501656115055, 0.011913781985640526, 0.01610388793051243], [0.02067739889025688, 0.009136305190622807, 0.01424932200461626, 0.019280245527625084], [0.019451303407549858, 0.01071600615978241, 0.009943446144461632, 0.016424285247921944], [0.02627718634903431, 0.012586451135575771, 0.015001645311713219, 0.028397412970662117]]	0.946944
RSGB23-1_GCA-007975405-V1_GENO_10000001#RSGB23-1_GCA-007975405-V1_GENO_10000001-scaffold_24INDEX1_3	VARILAFDIGISSIGWAFSENDELKDCGVRIFTKAENPKTGESLALPRRLARSARKRLARRKARLNRLKHLIANEFKLNYEDYQSFDESLAKAYKGSLISPYELRFRALNELLSKQDFARVILHIAKRRGYDDIKNSDDKEKGAILKAIKQNEEKLANYQSVGEYLYKEYFQKFKENSKEFTNVRNKKESYERCIAQSFLKDELKLIFKKQREFGFSFSKKFEEEVLSVAFYKRALKDFSHLVGNCSFFTDEKRAPKNSPLAFMFVALTRIINLLNNLKNTEGILYTKDDLNALLNEVLKNGTLTYKQTKKLLGLSDDYEFKGEKGTYFIEFKKYKEFIKALGDHSLNQDDLNEIAKDITLIKDEIKLKKALAKYDLNQNQIDSLSKLEFKDHLNISFKALKLITPLMLEGKKYDEACNELNLKVAINEDKKDFLPAFNETYYKDEVTNPVVLRAIKEYRKVLNALLKKYGKVHKINIELAREVGKNYSQRAKIEKEQNENYKAKKDAELECEKLGLKINSKNILKLRLFKEQKEFCAYSGEKIKISDLQDEKMLEIDHIYPYSRSFDDSYMNKVLVFTKQNQEKLNQTPFEAFGNDSAKWQKIEVLAKNLPTKKQKRILDKNYKDKEQKDFKDRNLNDTRYIARLVLNYTKDYLDFLPLSDDENTKLNDTQKGSKVHVEAKSGMLTSALRHTWGFSAKDRNNHLHHAIDAVIIAYANNSIVKAFSDFKKEQESNSAELYAKKISELDYKNKRKFFEPFSGFRQKVLDKIDEIFVSKPERKKPSGALHEETFRKEEEFYQSYGGKEGVLKALELGKIRKVNGKIVKNGDMFRVDIFKHKKTNKFYAVPIYTMDFALKVLPNKAVARSKKGEIKDWILMDENYEFCFSLYKDSLILIQTKDMQEPELVYFNAFTSSTVSLIVSKHDNKFETLSKNQKILFKNANEKEVIAKSIGIQNLKVFEKYIVSALGEVTKAEFRQREDFKNELR	[[0.0602070614695549, 0.017917374148964882, 0.03165211156010628, 0.028719283640384674], [0.07632418721914291, 0.02207786776125431, 0.028630753979086876, 0.04034952074289322], [0.2734803557395935, 0.03494448587298393, 0.06281279027462006, 0.07576490938663483], [0.3342425525188446, 0.061585377901792526, 0.11296200007200241, 0.02544398419559002], [1.4627385139465332, 0.03910127654671669, 0.05737088993191719, 0.006849478930234909], [0.0316290557384491, 0.3064349889755249, 0.005168259609490633, 0.40981563925743103], [1.6405364274978638, 0.007099279202520847, 0.04602851718664169, 0.015346534550189972], [0.05762200430035591, 0.9363283514976501, 0.01821889914572239, 0.11470050364732742], [0.13431130349636078, 0.03268374875187874, 0.028298616409301758, 0.07923807948827744], [0.06836462020874023, 0.020582986995577812, 0.0268228929489851, 0.03806622326374054]]	0.823415
RSGB23-1_GCA-007987725-V1_GENO_10000001#RSGB23-1_GCA-007987725-V1_GENO_10000001-scaffold_24INDEX1_14	VARILAFDIGISSIGWAFSENDELKDCGVRIFTKAENPKTGESLALPRRLARSARKRLARRKARLNHLKHLIANEFKLNYEDYQSFDESLAKAYKGSLISPYELRFRALNELLSKQDFARVILHIAKRRGYDDIKNSDDKEKGAILKAIKQNEEKLANYQSVGEYLYKEYFQKFKENSKEFTNVRNKKESYERCIAQSFLKDELKLIFKKQREFGFSFSKKFEEEVLSVAFYKRALKDFSHLVGNCSFFTDEKRAPKNSPLAFMFVALTRIINLLNNLKNTEGILYTKDDLNALLNEVLKNGTLTYKQTKKLLGLSDDYEFKGEKGTYFIEFKKYKEFIKALGEHNLSQDDLNEIAKDITLIKDEIKLKKALAKYDLNQNQIDSLSKLEFKDHLNISFKALKLITPLMLEGKKYDEACNELNLKVAINEDKKDFLPAFNETYYKDEVTNPVVLRAIKEYRKVLNALLKKYGKVHKINIELAREVGKNYSQRAKIEKEQNENYKAKKDAELECEKLGLKINSKNILKLRLFKEQKEFCAYSGEKIKISDLQDEKMLEIDHIYPYSRSFDDSYMNKVLVFTKQNQEKLNQTPFEAFGNDSAKWQKIEVLAKNLPTKKQKRILDKNYKDKEQKDFKDRNLNDTRYIARLVLNYTKDYLDFLPLSDDENTKLNDTQKGSKVHVEAKSGMLTSALRHTWGFSAKDRNNHLHHAIDAVIIAYANNSIVKAFSDFKKEQESNSAELYAKKISELDYKNKRKFFEPFSGFRQKVLDKIDEIFVSKPERKKPSGALHEETFRKEEEFYQSYGGKEGVLKALELGKIRKVNGKIVKNGDMFRVDIFKHKKTNKFYAVPIYTMDFALKVLPNKAVARSKKGEIKDWILMDENYEFCFSLYKDSLILIQTKDMQEPELVYFNAFTSSTVSLIVSKHDNKFETLSKNQKILFKNANEKEVIAKSIGIQNLKVFEKYIVSALGEVTKAEFRQREDFKNELR	[[0.059904567897319794, 0.01788526587188244, 0.03154696524143219, 0.02858082577586174], [0.07584906369447708, 0.02205681800842285, 0.02833540551364422, 0.040442612022161484], [0.2714405357837677, 0.03483927994966507, 0.06264082342386246, 0.0755949392914772], [0.3295668065547943, 0.06077028438448906, 0.11393485963344574, 0.02524881437420845], [1.4610322713851929, 0.038914166390895844, 0.05758854001760483, 0.007075525354593992], [0.03204559162259102, 0.3026147484779358, 0.005315625574439764, 0.41090288758277893], [1.6453707218170166, 0.007043218705803156, 0.04558262974023819, 0.014901315793395042], [0.0573250874876976, 0.9396251440048218, 0.018145529553294182, 0.11472362279891968], [0.13400065898895264, 0.03256506845355034, 0.028365999460220337, 0.0790594145655632], [0.06872765719890594, 0.02069047838449478, 0.026901844888925552, 0.03804949298501015]]	0.822432
RSGB23-1_GCA-007988085-V1_GENO_10000001#RSGB23-1_GCA-007988085-V1_GENO_10000001-scaffold_6INDEX1_28	VARILAFDIGISSIGWAFSENDELKDCGVRIFTKAENPKTGESLALPRRLARSARKRLARRKARLNHLKHLIANEFKLNYEDYQSFDESLAKAYKGSLISPYELRFRALNELLSKQDFARVILHIAKRRGYDDIKNSDNEEKGAILKAIKQNEEKLANYQSVGEYLYKEYFQKFKENSKEFTNVRNKKESYERCIAQSFLKDELKLIFQKQREFGFSFSKKFEEEVLSVAFYKRALKDFSHLVGNCSFFTDEKRAPKNSPLAFMFVALTRIINLLNNLKNTEGILYTKDDLNALLNEVLKNGTLTYKQTKKLLGLSDDYEFKGEKGTYFIEFKKYKEFIKALDEHSLSQDDLNEIAKDITLIKDEIKLKKALAKYDLKENQIDSLSKLEFKDHLNISFKALKLITPLMLEGKKYDEACNELNLKVAINEDKKDFLPAFNETYYKDEVTNPVVLRAIKEYRKILNALLKKYGKVHKINIELAREVGKNHSQRAKIEKEQNENYKAKKDAELECEKLGLKINSKNILKLRLFKEQKEFCVYSGEKIKLSDLQDEKMLEIDHIYPYSRSFDDSYMNKVLVFAKQNQEKLNKTPFEAFGNDSTKWQKIEVLTKNLPTKKQKRILDKNYKDKEQKDFKDRNLNDTRYIARLVLNYTKDYLDFLPLSDDENTKLNDTQKGSKVHVEAKSGMLTSALRHTWGFSTKDRNNHLHHAIDAAIIAYANNSIVKAFSDFKKEQESNSAELYAKKISELDYKNKRKFFEPFSGFRQKVLDKIDEIFVSKPERKKPSGALHEETFRKEEEFYQSYGGKEGVLKALELGKIRKVNGKIVKNGDMFRVDIFKHKKTNKFYAVPIYTMDFALKVLPNKAVARSKKGEIKDWILMDEDYEFCFSLYKDSLILIQTKDMQEPELVYFNAFTSSTVSLIVSKHDNKFETLSKNQKILFKNANEKEVIAKSIGIQNLKVFEKYIVSALGEVTKAEFRQREDFKNELR	[[0.06368301808834076, 0.018290411680936813, 0.03232342004776001, 0.030686888843774796], [0.08369597047567368, 0.022911855950951576, 0.03050972707569599, 0.043182291090488434], [0.28541088104248047, 0.03440496698021889, 0.0646326094865799, 0.07771651446819305], [0.3449675142765045, 0.058849841356277466, 0.11695635318756104, 0.026469310745596886], [1.483401894569397, 0.03624729439616203, 0.05575614795088768, 0.007132281083613634], [0.03273957595229149, 0.2934042811393738, 0.005275384057313204, 0.42559313774108887], [1.635666847229004, 0.007449492812156677, 0.0454757958650589, 0.016275541856884956], [0.05874752625823021, 0.9034322500228882, 0.01861198991537094, 0.11727135628461838], [0.1413044035434723, 0.03309781476855278, 0.028646059334278107, 0.08373111486434937], [0.07160315662622452, 0.020978016778826714, 0.027371976524591446, 0.04037201777100563]]	0.810504
RSGB23-1_GCA-008127605-V1_GENO_10000001#RSGB23-1_GCA-008127605-V1_GENO_10000001-scaffold_20INDEX1_11	VARILAFDIGISSIGWAFSESDELKDCGVRIFTKAENPKTGESLALPRRLARSARKRLARRKARLNHLKHLIANEFKLNYEDYQSFDESLAKAYKGSLISPYELRFRALNELLNKQDFARVILHIAKRRGYDDIKNSDDEEKGKILKAIKQNEEKLVNYQSVGEYLYKEYFQKFKENSKEFINVRNKKESYERCITQSFLKDELKLIFQKQREFGFSFSKKFEEEVLSVAFYKRALKDFSHLVGNCSFFTDEKRAPKNSPLAFMFVALTRIINLLNNLKNTEGILYTKDDLNALLNEVLKNGTLTYKQTKKLLGLSDDYEFKGEKGTYFIEFKKYKEFIKALDEHSLSQDDLNEIAKDITLIKDEIKLKKALAKYDLNENQIDSLSKLEFKDHLNISFKALKLITPLMLEGKKYDEACNELNLKVAINEDKKDFLPAFNETYYKDEVTNPVVLRAIKEYRKVLNALLKKYGKVHKINIELAREVGKNHSQRAKIEKEQNENYKAKKDAELECEKLGLKINSKNILKLRLFKEQKEFCAYSGEKIKLSDLQDEKMLEIDHIYPYSRSFDDSCMNKVLVFTKQNQEKLNKTPFEAFGNDSTKWQKIEVLAKNLPEKKQKRILDKNYKDKEQKDFKDRNLNDTRYIARLVLNYTKDYLDFLPLSDDENTKLNDTQKGSKVHLEAKSGMLTSALRHTWGFSTKDRNNHLHHAIDAVIIAYANNSIIKAFSDFKKEQESNSAELYAKKISELDYKNKRKFFEPFSGFRQKVLDKIDEIFVSKPERKKPSGALHTAEKKEF	[[0.1203569546341896, 0.02349494770169258, 0.04534202069044113, 0.052191752940416336], [0.10498650372028351, 0.0253185722976923, 0.033568575978279114, 0.053615398705005646], [0.2428881675004959, 0.029661202803254128, 0.05719197541475296, 0.0843425840139389], [0.4581931531429291, 0.04796523600816727, 0.1422097086906433, 0.029565874487161636], [1.076361894607544, 0.09393852949142456, 0.07003995031118393, 0.009066815488040447], [0.03401932120323181, 0.3226231038570404, 0.004206744953989983, 0.37394657731056213], [1.7306504249572754, 0.00449017807841301, 0.032361697405576706, 0.013205316849052906], [0.07978370785713196, 0.5827397108078003, 0.015999676659703255, 0.1247807964682579], [0.24449504911899567, 0.03692612051963806, 0.03231465816497803, 0.12335526943206787], [0.12554819881916046, 0.02650734782218933, 0.035158950835466385, 0.06775512546300888]]	0.827045
RSGB23-1_GCA-008128185-V1_GENO_10000001#RSGB23-1_GCA-008128185-V1_GENO_10000001-scaffold_6INDEX1_19	VARILAFDIGISSIGWAFSENDELKDCGVRIFTKAENPKTGESLALPRRLARSARKRLARRKARLNHLKHLIANEFKLNYEDYQSFDESLAKAYKGSLISPYELRFRALNELLSKQDFARVILHIAKRRGYDDIKNSDDKEKGAILKAIKQNEEKLANYQSVGEYLYKEYFQKFKENSKEFTNVRNKKESYERCIAQSFLKDELKLIFKKQREFGFSFSKKFEEEVLSVAFYKRALKDFSHLVGNCSFFTDEKRAPKNSPLAFMFVALTRIINLLNNLKNTEGILYTKDDLNALLNEVLKNGTLTYKQTKKLLGLSDDYEFKGEKGTYFIEFKKYKEFIKALGDHSLSQDDLNEIAKDITLIKDEIKLKKALAKYDLNQNQIDSLSKLEFKDHLNISFKALKLITPLMLEGKKYDEACNELNLKVAINEDKKDFLPAFNETYYKDEVTNPVVLRAIKEYRKVLNALLKKYGKVHKINIELAREVGKNYSQRAKIEKEQNENYKAKKDAELECEKLGLKINSKNILKLRLFKEQKEFCAYSGEKIKISDLQDEKMLEIDHIYPYSRSFDDSYMNKVLVFTKQNQEKLNQTPFEAFGNDSAKWQKIEVLAKNLPTKKQKRILDKNYKDKEQKDFKDRNLNDTRYIARLVLNYTKDYLDFLPLSDDENTKLNDTQKGSKVHVEAKSGMLTSALRHTWGFSAKDRNNHLHHAIDAVIIAYANNSIVKAFSDFKKEQESNSAELYAKKISELDYKNKRKFFEPFSGFRQKVLDKIDEIFVSKPERKKPSGALHEETFRKEEEFYQSYGGKEGVLKALELGKIRKVNGKIVKNGDMFRVDIFKHKKTNKFYAVPIYTMDFALKVLPNKAVARSKKGEIKDWILMDENYEFCFSLYKDSLILIQTKDMQEPELVYFNAFTSSTVSLIVSKHDNKFETLSKNQKILFKNANEKEVIAKSIGIQNLKVFEKYIVSALGEVTKAEFRQREDFKNELR	[[0.05974271520972252, 0.017843376845121384, 0.03152942657470703, 0.02853318490087986], [0.07552127540111542, 0.021975576877593994, 0.028355250135064125, 0.040204163640737534], [0.27280887961387634, 0.034963347017765045, 0.06256416440010071, 0.0758432149887085], [0.3320729732513428, 0.060978859663009644, 0.11376968771219254, 0.025363946333527565], [1.4630863666534424, 0.038741178810596466, 0.05750473216176033, 0.0069733415730297565], [0.031873416155576706, 0.305024653673172, 0.005264120642095804, 0.4084964096546173], [1.6435519456863403, 0.0070790741592645645, 0.045749519020318985, 0.015052755363285542], [0.05740053206682205, 0.9376929402351379, 0.018178196623921394, 0.11485473811626434], [0.1340416818857193, 0.032592881470918655, 0.028348181396722794, 0.07907292246818542], [0.06846422702074051, 0.020631324499845505, 0.02684715948998928, 0.03798491507768631]]	0.822534
RSGB23-1_GCA-008132325-V1_GENO_10000001#RSGB23-1_GCA-008132325-V1_GENO_10000001-scaffold_5INDEX1_18	VARILAFDIGISSIGWAFSENDELKDCGVRIFTKVENPKTGESLALPRRLARSARKRLARRKARLNHLKHLIANEFKLNYEDYQSFDESLAKAYKGSLISPYELRFRALNELLSKQDFARVILHIAKRRGYDDIKNSDDKEKGAILKAIKQNEEKLANYQSVGEYLYKEYFQKFKENSKEFTNVRNKKESYERCIAQSFLKDELKLIFKKQREFGFSFSKKFEEEVLSVAFYKRALKDFSHLVGNCSFFTDEKRAPKNSPLAFMFVALTRIINLLNNLKNTEGILYTKDDLNALLNEVLKNGTLTYKQTKKLLGLSDDYEFKGEKGTYFIEFKKYKEFIKALGEHNLSQDDLNEIAKDITLIKDEIKLKKALAKYDLNQNQIDSLSKLEFKDHLNISFKALKLITPLMLEGKKYDEACNELNLKVAINEDKKRLFTRI	[[0.17821772396564484, 0.025074439123272896, 0.04748762026429176, 0.08440666645765305], [0.21809343993663788, 0.0318872407078743, 0.03789938613772392, 0.10935724526643753], [0.4923097491264343, 0.028319131582975388, 0.06879814714193344, 0.11267612874507904], [0.7446010708808899, 0.03706631436944008, 0.12640276551246643, 0.04324419051408768], [1.4302070140838623, 0.03557388857007027, 0.059192072600126266, 0.012960421852767467], [0.08372348546981812, 0.12428630143404007, 0.007728417403995991, 0.2481691688299179], [1.6127206087112427, 0.00889512524008751, 0.036787670105695724, 0.02650279551744461], [0.07723776251077652, 0.20124812424182892, 0.013458366505801678, 0.09145326167345047], [0.2609836757183075, 0.030072975903749466, 0.03131553903222084, 0.16382849216461182], [0.1500978022813797, 0.026736784726381302, 0.03501146659255028, 0.09575656801462173]]	0.749753
RSGB23-1_GCA-008141065-V1_GENO_10000001#RSGB23-1_GCA-008141065-V1_GENO_10000001-scaffold_3INDEX1_21	VARILAFDIGISSIGWAFSENDELKDCGVRIFTKAENPKTGESLALPRRLARSARKRLARRKARLNHLKHLIANEFKLNYEDYQSFDESLAKAYKGSLISPYELRFRALNELLSKQDFARVILHIVKRRGYDDIKNSDDKEKGTILKAIKQNEEKLANYQSVGEYLYKEYFQKFKENSKEFTNVRNKKESYERCIAQSFLKDELKLIFKKQREFGFSFSKKFEEEVLSVAFYKRALKDFSHLVGNCSFFTDEKRAPKNSPLAFMFVALTRIINLLNNLKNTEGILYTKDDLNTLLNEVLKNGTLTYKQTKKLLGLSDDYEFKGEKGTYFIEFKKYKEFIKALGEHNLSQDDLNEIAKDITLIKDEIKLKKALAKYDLNQNQIDSLSKLEFKDHLNISFKALKLITPLMLEGKKYDEACNELNLKVAINEDKKDFLPAFNETYYKDEVTNPVVLRAIKEYRKVLNALLKKYGKVHKINIELAREVGKNHSQRAKIEKEQNENYKAKKDAELECEKLGLKINSKNILKLRLFKEQKEFCAYSGEKIKISDLQDEKMLEIDHIYPYSRSFDDSYMNKVLVFTKQNQEKLNQTPFEAFGNDSAKWQKIEVLAKNLPEKKQKRILDKNYKDKEQKDFKDRNLNDTRYIARLVLNYTKDYLDFLPLSDDENTKLNDTQKGSKVHVEAKSGMLTSALRHTWGFSAKDRNNHLHHAIDAVIIAYANNSIVKAFSDFKKEQESNSAELYAKKISELDYKNKRKFFEPFSGFRQKVLDKIDEIFVSKPERKKPSGALHEETFRKEEEFYQSYGGKEGVLKALELGKIRKVNGKIVKNGDMFRVDIFKHKKTNKFYAVPIYTMDFALKVLPNKAVVQGKDKKSGLIKDWILMDENYEFCFSLYKDSLILIQTKDMQEPELVYFNAFTSSTVSLIVSKHDNKFETLSKNQKILFKNANEKEVIAKSIGIQNLKVFEKYIVSALGEVTKAEFRQREDFKK	[[0.07723863422870636, 0.020066117867827415, 0.034956760704517365, 0.03700974956154823], [0.08626416325569153, 0.024376889690756798, 0.02683691866695881, 0.05343938246369362], [0.43565529584884644, 0.036780864000320435, 0.06471377611160278, 0.09865942597389221], [0.457089900970459, 0.052453577518463135, 0.13951393961906433, 0.02710638754069805], [1.3224495649337769, 0.046724677085876465, 0.07539594918489456, 0.00831370335072279], [0.0337119922041893, 0.26757514476776123, 0.005170277785509825, 0.4991479814052582], [1.6936509609222412, 0.005923356860876083, 0.03671287000179291, 0.014697269536554813], [0.063492052257061, 0.745815098285675, 0.016554268077015877, 0.13419055938720703], [0.15660566091537476, 0.033278655260801315, 0.029698099941015244, 0.09371107816696167], [0.08855216950178146, 0.02298159711062908, 0.029781635850667953, 0.05213518813252449]]	0.853781
RSGB23-1_GCA-008142085-V1_GENO_10000001#RSGB23-1_GCA-008142085-V1_GENO_10000001-scaffold_22INDEX1_14	MKIIGFNLGIANIGWALRENDKIIDCGVRVFDIPENPKNGNSLALERRENKARMKIVKRKKARMLATKTFLKKELNVDLSKLFLIGSTQSIYELRAKALSSLISKEELSAIILHIAKHRGYDDSALKNENGTIIEALNKNKETMLKFKSVGEYFYKNFVQNKEVKKIRNTTEDYSNSVPRSLLKQELDLILDKQKELGLIKNADFKEKLFEKTRFAKDISSPVVIRAICEFRKLLNDIIRRYGSVHKIHLELTRDFGISFSDRKKIIKEIEQNEQSRIKALETIKELKLEETSKNIQIVRLFEDQKGICPYSGLKMDLNRLDELVIDYIRPYNRSLDDSYSNKVLTFKKLSDLKQGKTPFEAFGEDEKLWAEINERIKEYNGKKRFKIFDKFFKDKKPFDFTEQTLQDTRWLTKLVASYLNEYLSFLPISEDENTALGYGEKGSKQHVILSSGMITQMLRNFWYLGFKNHKDYKNNAMDAIIVAFTTNSIIFAFNNFKKELDLAKAEFYANKISESDYLLKRKFLPPFSGFKEQALEKVKNIFVSHSLKIKNKGTLHDLTPLKIKELKNTYGDLDLAVKLGKIRKYNDKYYANANGSLVRADLFVDKKNKFHAVSIYKADFSTKKLPNKTPATTSNGETKEGIEMNENYNFCMSLYKNTPISVKIKGMKEPIICYYHGFNTSGSKITYKKHDNNYHNLSEDEMVVFRKNDKESIAVGKILEIKKYSISPSGELSLIENEERKWF	[[0.22370874881744385, 0.022031379863619804, 0.051227618008852005, 0.11247462779283524], [0.24796395003795624, 0.033807769417762756, 0.0323125422000885, 0.13673438131809235], [0.5676622986793518, 0.03193657845258713, 0.0644007995724678, 0.11318601667881012], [0.07922027260065079, 0.011947798542678356, 0.052033208310604095, 0.06612558662891388], [0.6471861004829407, 0.043352846056222916, 0.14962196350097656, 0.028565116226673126], [0.15418270230293274, 0.10768286138772964, 0.006622398737818003, 0.08503782749176025], [1.092198371887207, 0.018034033477306366, 0.03912758827209473, 0.1137368232011795], [0.4143305718898773, 0.04736198112368584, 0.03334703668951988, 0.13121847808361053], [0.29214510321617126, 0.024652300402522087, 0.027746524661779404, 0.22339439392089844], [0.2584378123283386, 0.026686126366257668, 0.03283988684415817, 0.1751057654619217]]	0.738031
RSGB23-1_GCA-008142385-V1_GENO_10000001#RSGB23-1_GCA-008142385-V1_GENO_10000001-scaffold_5INDEX1_19	VARILAFDIGISSIGWAFSENDELKDCGVRIFTKAENPKTGESLALPRRLARSARKRLARRKARLNHLKHLIANEFKLNYEDYQSFDESLAKAYKGSLISPYELRFRALNELLSKQDFARVILHIAKRRGYDDIKNNGDEEKSEILKAIKQNEEKLVNYQSVGEYLYKEYFQKFKENSKEFINVRNKKESYERCIAQSFLKDELKLIFQKQREFGFSFSKKFEEEVLSVAFYKRALKDFSHLVGNCSFFTDEKRAPKNSPLAFMFVALTRIINLLNNLKNTEGILYTKDDLNTLLNEVLKNGTLTYKQTKKLLGLSDDYEFKGEKGTYFIEFKKYKEFIKALGEHNLSQDNLNEIAKDITLIKDEIKLKKALAKYDLNQNQIDSLSKLEFKDHLNISFKALKLITPLMLEGKKYDEAYNELNLKVAINEDKKDFLPAFNETYYKDEVTNPVVLRAIKEYRKVLNALLKKYGKVHKINIELAREVGKNHSQRAKIEKEQNENYKAKKDAELECEKLGLKINSKNILKLRLFKEQKEFCAYSGEKIKISDLQDEKMLEIDHIYPYSRSFDDSYMNKVLVFTKQNQEKLNQTPFEAFGNDSAKWQKIEVLAKNLPTKKQKRILDKNYKDKEQKDFKDRNLNDTRYIARLVLNYTKDYLDFLPLSDDENTKLNDTQKGSKVHVEAKSGMLTSALRHTWGFSAKDRNNHLHHAINAVIIAYANNSIVKAFSDFKKEQESNSAELYAKKISELDYKNKRKFFEPFSGFRQKVLDKIDEIFVSKPERKKPSGALHEETFRKEEEFYQSYGGKEGVLKALELGKIRKVNGKIVKNGDMFRVDIFKHKKTNKFYAVPIYTMDFALKVLPNKAVVQGKDKKSGLIKDWILMDENYEFCFSLYKDSLILIQTKDMQEPELVYFNAFTSSTVSLIVSKHDNKFETLSKNQKILFKNANEKEVIAKSIGIQNLKVFEKYIVSALGEVTKAEFRQREDFKK	[[0.0784211978316307, 0.0201996061950922, 0.035213496536016464, 0.03753026947379112], [0.08999000489711761, 0.024793630465865135, 0.027600347995758057, 0.05457869544625282], [0.4394243061542511, 0.036716483533382416, 0.06573568284511566, 0.09778796881437302], [0.4623488187789917, 0.05284758284687996, 0.138997882604599, 0.027123993262648582], [1.3430505990982056, 0.045508407056331635, 0.07336695492267609, 0.00784237775951624], [0.03345369175076485, 0.27086254954338074, 0.005042634904384613, 0.4927932620048523], [1.6920199394226074, 0.005951668601483107, 0.03676460310816765, 0.014922083355486393], [0.06362586468458176, 0.7454255223274231, 0.016566751524806023, 0.13401849567890167], [0.15869182348251343, 0.03339032083749771, 0.029767323285341263, 0.0948588103055954], [0.08846858888864517, 0.02288654074072838, 0.029817184433341026, 0.052352700382471085]]	0.853344
RSGB23-1_GCA-008161365-V1_GENO_10000001#RSGB23-1_GCA-008161365-V1_GENO_10000001-scaffold_7INDEX1_1	VARILAFDIGISSIGWAFSENDELKDCGVRIFTKAENPKTGESLALPRRLARSARKRLARRKARLNHLKHLIANEFKLNYEDYQSFDESLAKAYKGSLISPYELRFRALNELLSKQDFARVILHIAKRRGYDDIKNSDDKEKGAILKAIKQNEEKLANYQSVGEYLYKEYFQKFKENSKEFTNVRNKKESYERCISAKFFKR	[[0.12694109976291656, 0.021568702533841133, 0.04543444141745567, 0.06356087327003479], [0.1349768340587616, 0.027757437899708748, 0.03438462316989899, 0.07544954121112823], [0.33878806233406067, 0.0329764187335968, 0.056346237659454346, 0.1044546365737915], [0.6068137884140015, 0.04213113710284233, 0.12750259041786194, 0.042727112770080566], [1.2647453546524048, 0.059830617159605026, 0.06987742334604263, 0.00987271498888731], [0.07172579318284988, 0.1628551185131073, 0.0060480618849396706, 0.203872948884964], [1.6684657335281372, 0.0061307791620492935, 0.03915083408355713, 0.017060013487935066], [0.08987854421138763, 0.23452948033809662, 0.014893113635480404, 0.08296656608581543], [0.25632476806640625, 0.03262412175536156, 0.0320824570953846, 0.1459093689918518], [0.15175075829029083, 0.026549695059657097, 0.03673539310693741, 0.08996732532978058]]	0.822701
RSGB23-1_GCA-008162065-V1_GENO_10000001#RSGB23-1_GCA-008162065-V1_GENO_10000001-scaffold_10INDEX1_21	VARILAFDIGISSIGWAFSENDELKDCGVRIFTKAENPKTGESLALPRRLARSARKRLARRKARLNHLKHLIANEFKLNYEDYQSFDESLAKAYKGSLISPYELRFRALNELLSKQDFARVILHIAKRRGYDDIKNSDDKEKGAILKAIKQNEEKLANYQSVGEYLYKEYFQKFKENSKEFTNVRNKKESYERCIAQSFLKDELKLIFKKQREFGFSFSKKFEEEVLSVAFYKRALKDFSHLVGNCSFFTDEKRAPKNSPLAFMFVALTRIINLLNNLKNTEGILYTKDDLNALLNEVLKNGTLTYKQTKKLLGLSDDYEFKGEKGTYFIEFKKYKEFIKALGDHSLSQDDLNEIAKDITLIKDEIKLKKALAKYDLNQNQIDSLSKLEFKDHLNISFKALKLITPLMLEGKKYDEACNELNLKVAINEDKKDFLPAFNETYYKDEVTNPVVLRAIKEYRKVLNALLKKYGKVHKINIELAREVGKNYSQRAKIEKEQNENYKAKKDAELECEKLGLKINSKNILKLRLFKEQKEFCAYSGEKIKISDLQDEKMLEIDHIYPYSRSFDDSYMNKVLVFTKQNQEKLNQTPFEAFGNDSAKWQKIEVLAKNLPTKKQKRILDKNYKDKEQKDFKVRNLNDTRYIARLVLNYTKDYLDFLPLSDDENTKLNDTQKGSKVHVEAKSGMLTSALRHTWGFSAKDRNNHLHHAIDAVIIAYANNSIVKAFSDFKKEQESNSAELYAKKISELDYKNKRKFFEPFSGFRQKVLDKIDEIFVSKPERKKPSGALHEETFRKEEEFYQSYGGKEGVLKALELGKIRKVNGKIVKNGDMFRVDIFKHKKTNKFYAVPIYTMDFALKVLPNKAVARSKKGEIKDWILMDENYEFCFSLYKDSLILIQTKDMQEPELVYFNAFTSSTVSLIVSKHDNKFETLSKNQKILFKNANEKEVIAKSIGIQNLKVFEKYIVSALGEVTKAEFRQREDFKNELR	[[0.059605635702610016, 0.01782657951116562, 0.03137773275375366, 0.028552133589982986], [0.07596110552549362, 0.022011687979102135, 0.028551284223794937, 0.04024573042988777], [0.273262083530426, 0.03484325855970383, 0.06281185895204544, 0.07588563114404678], [0.33232390880584717, 0.06093114987015724, 0.11360534280538559, 0.025474317371845245], [1.4695855379104614, 0.038090795278549194, 0.05692397430539131, 0.00693169329315424], [0.03197651728987694, 0.3043286204338074, 0.005230436101555824, 0.4094613790512085], [1.6423134803771973, 0.007116138469427824, 0.04581524804234505, 0.015180138871073723], [0.057645995169878006, 0.9349913001060486, 0.01824057288467884, 0.11482799798250198], [0.1345570832490921, 0.03263379633426666, 0.028365032747387886, 0.07942163199186325], [0.06866944581270218, 0.02066618576645851, 0.026862142607569695, 0.0381469652056694]]	0.825134
RSGB23-1_GCA-008196245-V1_GENO_10000001#RSGB23-1_GCA-008196245-V1_GENO_10000001-scaffold_70INDEX1_1	SHLVGNCSFFTDEKRAPKNSPLAFMFVALTRIINLLNNLKNTEGILYTKDDLNALLNEVLKNGTLTYKQTKKLLGLSDDYEFKGEKGTYFIEFKKYKEFIKALGEHNLSQDDLNEIAKDITLIKDEIKLKKALAKYDLNQNQIDSLSKLEFKDHLNISFKALKLITPLMLEGKKYDEACNELNLKVAINEDKKDFLPAFNETYYKDEVTNPVVLRAIKEYRKVLNALLKKYGKVHKINIELAREVGKNHSQRAKIEKEQNENYKAKKDAELECEKLGLKINSKNILKLRLFKEQKEFCAYSGEKIKISDLQDEKMLEIDHIYPYSRSFDDSYMNKVLVFTKQNQEKLNKTPFEAFGNDSAKWQKIEVLAKNLPTKKQKRILDKNYKDKEQKDFKDRNLNDTRYIARLVLNYTKDYLDFLPLSDDENTKLNDTQKGSKVHVEAKSGMLTSALRHTWGFSTKDRNNHLHHAIDAVIIAYANNSIIKAFSDFKKEQESNSAELYAKKISELDYKNKRKFFEPFSGFRQKVLDKIDEIFVSKPERKKPSGALHEETFRKEEEFYQSYGGKEGVLKALELGKIRKVNGKIVKNGDMFRVDIFKHKKTNKFYAVPIYTMDFALKVLPNKAVARSKKGEIKDWILMDENYEFCFSLYKDSLILIQTKDMQEPEFVYYNAFTSSTVSLIVSKHDNKFETLSKNQKILFKNANEKEVIAKSIGIQNLKVFEKYIVSALGEVTKAEFRQREDFKK	[[0.14125044643878937, 0.02825031615793705, 0.03275565803050995, 0.08777756989002228], [0.07862450182437897, 0.027829671278595924, 0.02624584175646305, 0.10475265234708786], [0.1411880999803543, 0.02852380834519863, 0.04012809693813324, 0.06289688497781754], [0.0254010371863842, 0.010539492592215538, 0.019180763512849808, 0.015148480422794819], [1.030165195465088, 0.05802224576473236, 0.07178450375795364, 0.038448501378297806], [0.07290543615818024, 0.12161035090684891, 0.01604728028178215, 0.3296082615852356], [1.4538475275039673, 0.012642242945730686, 0.06521519273519516, 0.026621954515576363], [0.06316130608320236, 0.1105782613158226, 0.01283343881368637, 0.06676517426967621], [0.1138072982430458, 0.026477942243218422, 0.028898248448967934, 0.09475906938314438], [0.12010673433542252, 0.025878654792904854, 0.03174730762839317, 0.07991017401218414]]	0.808119
RSGB23-1_GCA-008207925-V1_GENO_10000001#RSGB23-1_GCA-008207925-V1_GENO_10000001-scaffold_30INDEX1_9	VARILAFDIGISSIGWAFSENDELKDCGVRIFTKVENPKTGESLALPRRLARSARKRLARRKARLNHLKHLIANEFKLNYEDYQSFDESLAKAYKGSLISPYELRFRALNELLSKQDFARVILHIAKRRGYDDIKNSDDKEKGAILKAIKQNEEKLANYQSVGEYLYKEYFQKFKENSKEFTNVRNKKESYERCIAQSFLKDELKLIFKKQREFGFSFSKKFEEEVLSVAFYKRALKDFSHLVGNCSFFTDEKRAPKNSPLAFMFVALTRIINLLNNLKNTEGILYTKDDLNALLNEVLKNGTLTYKQTKKLLGLSDDYEFKGEKGTYFIEFKKYKEFIKALGEHNLSQDDLNEIAKDITLIKDEIKLKKALAKYDLNQNQIDSLSKLEFKDHLNISFKALKLITPLMLEGKKYDEACNELNLKVAINEDKKDFLPAFNETYYKDEVTNPVVLRAIKEYRKVLNALLKKYGKVHKINIELAREVGKNHSQRAKIEKEQNENYKAKKDAELECEKLGLKINSKNILKLRLFKEQKEFCAYSGEKIKISDLQDEKMLEIDHIYPYSRSFDDSYMNKVLVFTKQNQEKLNKTPFEAFGNDSAKWQKIEVLAKNLPTKKQKRILDKNYKDKEQKDFKDRNLNDTRYIARLVLNYTKDYLDFLPLSDDENTKLNDTQKGSKVHVEAKSGMLTSALRHTWGFSTKDRNNHLHHAIDAVIIAYANNSIVKAFSDFKKEQESNSAELYAKKISELDYKNKRKFFEPFSGFRQKVLDKIDEIFVSKPERKKPSGALHEETFRKEEEFYQSYGGKEGVLKALELGKIRKVNGKIVKNGDMFRVDIFKHKKTNKFYAVPIYTMDFALKVLPNKAVARSKKGEIKDWIIMSFAFLYTKIV	[[0.12007109075784683, 0.02352636680006981, 0.0452728271484375, 0.051985736936330795], [0.12069766968488693, 0.028819460421800613, 0.03157946467399597, 0.06503105908632278], [0.32635265588760376, 0.031230242922902107, 0.06127166002988815, 0.09803907573223114], [0.4417462646961212, 0.04097924754023552, 0.14536647498607635, 0.033951617777347565], [1.2961283922195435, 0.054658640176057816, 0.06967243552207947, 0.009690594859421253], [0.04485882818698883, 0.25879380106925964, 0.004963484592735767, 0.3785014748573303], [1.693639874458313, 0.005644001066684723, 0.03634409233927727, 0.015336881391704082], [0.07640059292316437, 0.5854649543762207, 0.016724886372685432, 0.1274423450231552], [0.20916616916656494, 0.03392818570137024, 0.031326957046985626, 0.12263389676809311], [0.11445703357458115, 0.025457553565502167, 0.033563267439603806, 0.06459135562181473]]	0.813752
RSGB23-1_GCA-008209425-V1_GENO_10000001#RSGB23-1_GCA-008209425-V1_GENO_10000001-scaffold_18INDEX1_16	MIMNLKGEKGTYFIEFKKYKEFIKALGDHSLSQDDLNEIAKDITLIKDEIKLKKALAKYDLNQNQIDSLSKLEFKDHLNISFKALKLITPLMLEGKKYDEACNELNLKVAINEDKKDFLPAFNETYYKDEVTNPVVLRAIKEYRKVLNALLKKYGKVHKINIELAREVGKNYSQRAKIEKEQNENYKAKKDAELECEKLGLKINSKNILKLRLFKEQKEFCAYSGEKIKISDLQDEKMLEIDHIYPYSRSFDDSYMNKVLVFTKQNQEKLNQTPFEAFGNDSAKWQKIEVLAKNLPTKKQKRILDKNYKDKEQKDFKDRNLNDTRYIARLVLNYTKDYLDFLPLSDDENTKLNDTQKGSKVHVEAKSGMLTSALRHTWGFSAKDRNNHLHHAIDAVIIAYANNSIVKAFSDFKKEQESNSAELYAKKISELDYKNKRKFFEPFSGFRQKVLDKIDEIFVSKPERKKPSGALHEETFRKEEEFYQSYGGKEGVLKALELGKIRKVNGKIVKNGDMFRVDIFKHKKTNKFYAVPIYTMDFALKVLPNKAVARSKKGEIKDWILMDENYEFCFSLYKDSLILIQTKDMQEPEFVYYNAFTSSTVSLIVSKHDNKFETLSKNQKILFKNANEKEVIAKSIGIQNLKVFEKYIVSALGEVTKAEFRQREDFKK	[[0.10342216491699219, 0.02078949101269245, 0.03656160458922386, 0.06405043601989746], [0.05427081882953644, 0.01822812110185623, 0.02183147892355919, 0.04172033444046974], [0.6268700957298279, 0.04283047839999199, 0.07628072053194046, 0.08192943781614304], [0.15293066203594208, 0.031160734593868256, 0.08151206374168396, 0.033718373626470566], [1.2790093421936035, 0.025051014497876167, 0.10133762657642365, 0.014916873537003994], [0.06669687479734421, 0.17601008713245392, 0.006830484606325626, 0.3058543801307678], [1.5924049615859985, 0.010048586875200272, 0.04292184114456177, 0.02343807741999626], [0.06073550879955292, 0.09995581954717636, 0.012672417797148228, 0.06303412467241287], [0.09879617393016815, 0.0260024257004261, 0.027071164920926094, 0.0891883447766304], [0.11865051090717316, 0.025435445830225945, 0.03253505378961563, 0.07565677911043167]]	0.874059
RSGB23-1_GCA-008222935-V1_GENO_10000001#RSGB23-1_GCA-008222935-V1_GENO_10000001-scaffold_27INDEX1_4	VARILAFDIGISSIGWAFSENDELKDCGVRIFTKAENPKTGESLALPRRLARSARKRLARRKARLNHLKHLIANEFKLNYEDYQSFDESLAKAYKGSLISPYELRFRALNELLSKQDFARVILHIAKRRGYDDIKNNGDEEKGKILKAIKQNEEKLVNYQSVGEYLYKEYFQKFKENSKEFINVRNKKESYERCIAQSFLKDELKLIFQKQREFGFSFSKKFEEEVLSVAFYKRALKDFSHLVGNCSFFTDEKRAPKNSPLAFMFVALTRIINLLNNLKNTEGILYTKDDLNTLLNEVLKNGTLTYKQTKKLLGLSDDYEFKGEKGTYFIEFKKYKEFIKALGEHNLSQDNLNEIAKDITLIKDEIKLKKALAKYDLNQNQIDSLSKLEFKDHLNISFKALKLITPLMLEGKKYDEAYNELNLKVAINEDKKDFLPAFNETYYKDEVTNPVVLRAIKEYRKVLNALLKKYGKVHKINIELAREVGKNHSQRAKIEKEQNENYKAKKDAELECEKLGLKINSKNILKLRLFKEQKEFCAYSGEKIKISDLQDEKMLEIDHIYPYSRSFDDSYMNKVLVFTKQNQEKLNQTPFEAFGNDSAKWQKIEVLAKNLPTKKQKRILDKNYKDKEQKDFKDRNLNDTRYIARLVLNYTKDYLDFLPLSDDENTKLNDTQKGSKVHVEAKSGMLTSALRHTWGFSAKDRNNHLHHAIDAVIIAYANNSIVKAFSDFKKEQESNSAELYAKKISELDYKNKRKFFEPFSGFRQKVLDKIDEIFVSKPERKKPSGALHEETFRKEEEFYQSYGGKEGVLKALELGKIRKVNGK	[[0.12133551388978958, 0.023312626406550407, 0.04597552493214607, 0.052586521953344345], [0.1094602718949318, 0.026486963033676147, 0.032904498279094696, 0.05643533170223236], [0.32636991143226624, 0.0316305011510849, 0.06859145313501358, 0.08741065114736557], [0.4486813545227051, 0.05131244286894798, 0.1279354691505432, 0.03281673789024353], [1.127059817314148, 0.08157165348529816, 0.07343634217977524, 0.009149705991148949], [0.03652285039424896, 0.30107444524765015, 0.004487154074013233, 0.3819306194782257], [1.7247813940048218, 0.004985703155398369, 0.030880432575941086, 0.014996139332652092], [0.07181436568498611, 0.5955902934074402, 0.016245344653725624, 0.13443651795387268], [0.23113693296909332, 0.03493285924196243, 0.031947337090969086, 0.1265692263841629], [0.11884218454360962, 0.025654448196291924, 0.033408425748348236, 0.0701010674238205]]	0.824502
RSGB23-1_GCA-008224585-V1_GENO_10000001#RSGB23-1_GCA-008224585-V1_GENO_10000001-scaffold_32INDEX1_3	VARILAFDIGISSIGWAFSENDELKDCGVRIFTKAENPKTGESLALPRRLARSARKRLARRKARLNHLKHLIANEFKLNYEDYQSFDESLAKAYKGSLISPYELRFRALNELLSKQDFARVILHIAKRRGYDDIKNNGDEEKSEILKAIKQNEEKLVNYQSVGEYLYKEYFQKFKENSKEFINVRNKKESYERCIAQSFLKDELKLIFQKQREFGFSFSKKFEEEVLSVAFYKRALKDFSHLVGNCSFFTDEKRAPKNSPLAFMFVALTRIINLLNNLKNTEGILYTKDDLNALLNEVLKNGTLTYKQTKKLLDLSDDYEFKGEKGTYFIEFKKYKEFIKALDEHSLSQDDLNEIAKDITLIKDEIKLKKALAKYDLNQNQIDSLSKLEFKDHLNISFKALKLITPLMLEGKKYDEACNELNLKVVINEDKKDFLPAFNETYYKDEVTNPVVLRAIKEYRKILNALLKKYGKVHKINIELAREVGKNHSQRAKIEKEQNENYKAKKDAELECEKLGLKINSKNILKLRLFKEQKEFCAYSGEKIKLSDLQDEKMLEIDHIYPYSRSFDDSYMNKVLVFTKQNQEKLNQTPFEAFGNDNVK	[[0.138423889875412, 0.023047922179102898, 0.047501884400844574, 0.06380030512809753], [0.16809754073619843, 0.030670812353491783, 0.03915015235543251, 0.07874801009893417], [0.4826262891292572, 0.03152012825012207, 0.07042207568883896, 0.10403165221214294], [0.7145078182220459, 0.039714861661195755, 0.13740107417106628, 0.035525597631931305], [1.3146765232086182, 0.05945058912038803, 0.06037408113479614, 0.010233487002551556], [0.05123986303806305, 0.22945217788219452, 0.0061258492060005665, 0.35455548763275146], [1.6770426034927368, 0.006702314130961895, 0.03356776759028435, 0.01965535804629326], [0.0763760656118393, 0.42756688594818115, 0.016211146488785744, 0.12686900794506073], [0.2513134479522705, 0.0332455113530159, 0.031510643661022186, 0.1440386325120926], [0.13542784750461578, 0.026558155193924904, 0.03364476561546326, 0.08640458434820175]]	0.869528
RSGB23-1_GCA-008227545-V1_GENO_10000001#RSGB23-1_GCA-008227545-V1_GENO_10000001-scaffold_40INDEX1_13	MKIIGFNLGIANIGWALRENDKIIDCGVRVFDIPENPKNGNSLALERRENKARMKIVKRKKARMLATKTFLKKELNVDLSKLFLIGSTQSIYELRAKALSSLISKEELSAIILHIAKHRGYDDSALKNENGTIIEALNKNKEAMLKFKSVGEYFYKNFVQNKEVKKIRNTTEDYSNSVPRSLLKQELDLILDKQKELGLIKNADFKEKLFEIIFFKRPLKDFSNKIGNCIFFENEKRAAKNTISACEFVALGKVVNLLKSIEKDIGIVYEKDSINEIMSIILDKTSISYKKIRDILNLPQEINFKGLDYSKNNVENSKLVDLKKLNEFKKALGDGFANLDKDILDSIATDITLTKDTATLKEKLKNYNVLNAEQIEKLSELVFNDHINLSLKALKQIIPLMYEGKRYDEACELCNFTIAKNQEKSEYLPLFEKTRFAKDISSPVVIRAICEFRKLLNDIIRRYGSVHKIHLELTRDFGISFSDRKKIIKEIEQNEQSRIKALETIKELKLEETSKNIQIVRLFEDQKGICPYSGLKMDLNRLDELVIDYIRPYNRSLDDSYSNKVLTFKKLSDLKQGKTPFEAFGEDEKLWAEINERIKEYNGKKDLKFLTNSLRIKSLLILQNKPYKIQDG	[[0.20357480645179749, 0.01975569687783718, 0.043300729244947433, 0.14982473850250244], [0.2664543092250824, 0.026798240840435028, 0.03584522753953934, 0.16024719178676605], [0.3511546850204468, 0.024258354678750038, 0.06891965121030807, 0.10768275707960129], [0.06377162784337997, 0.01211209874600172, 0.045140303671360016, 0.05388100817799568], [0.6836776733398438, 0.05006619915366173, 0.13044606149196625, 0.031426310539245605], [0.32292649149894714, 0.07463345676660538, 0.01000273134559393, 0.14140097796916962], [1.207401990890503, 0.010992602445185184, 0.03478190675377846, 0.10925368964672089], [0.3416001498699188, 0.05005083978176117, 0.02955799549818039, 0.12489409744739532], [0.30046024918556213, 0.022633712738752365, 0.028122197836637497, 0.2343204766511917], [0.26549455523490906, 0.024509195238351822, 0.031811751425266266, 0.1983337253332138]]	0.704886
RSGB23-1_GCA-008237065-V1_GENO_10000001#RSGB23-1_GCA-008237065-V1_GENO_10000001-scaffold_14INDEX1_19	VARILAFDIGISSIGWAFSENDELKDCGVRIFTKAENPKTGESLALPRRLARSARKRLARRKARLNHLKHLIANEFKLNYEDYQSFDESLAKAYKGSLISPYELRFRALNELLSKQDFARVILHIAKRRGYDDIKNNGDEEKSEILKAIKQNEEKLVNYQSVGEYLYKEYFQKFKENSKEFINVRNKKESYERCIAQSFLKDELKLIFQKQREFGFSFSKKFEEEVLSVAFYKRALKDFSHLVGNCSFFTDEKRAPKNSPLAFMFVALTRIINLLNNLKNTEGILYTKDDLNTLLNEVLKNGTLTYKQTKKLLGLSDDYEFKGEKGTYFIEFKKYKEFIKALGEHNLSQDNLNEIAKDITLIKDEIKLKKALAKYDLNQNQIDSLSKLEFKDHLNISFKALKLITPLMLEGKKYDEAYNELNLKVAINEDKKDFLPAFNETYYKDEVTNPVVLRAIKEYRKVLNALLKKYGKVHKINIELAREVGKNHSQRAKIEKEQNENYKAKKDAELECEKLGLKINSKNILKLRLFKEQKEFCAYSGEKIKISDLQDEKMLEIDHIYPYSRSFDDSYMNKVLVFTKQNQEKLNQTPFEAFGNDSAKWQKIEVLAKNLPTKKQKRILDKNYKDKEQKDFKDRNLNDTRYIARLVLNYTKDYLDFLPLSDDENTKLNDTQKGSKVHVEAKSGMLTSALRHTWGFSAKDRNNHLHHAIDAVIIAYANNSIVKAFSDFKKEQESNSAELYAKKISELDYKNKRKFFEPFSGFRQKVLDKIDEIFVSKPERKKPSGALHEETFRKEEEFYQSYGGKEGVLKALELGKIRKVNGKIVKNGDMFRVDIFKHKKTNKFYAVPIYTMDFALKVLPNKAVVQGKDKKSGLIKDWILMDENYEFCFSLYKDSLILIQTKDMQEPELVYFNAFTSSTVSLIVSKHDNKFETLSKNQKILFKNVNEKEVIAKSIGIQNLKVFEKYIVSALGEVTKAEFRQREDFKK	[[0.0765586793422699, 0.019678115844726562, 0.03529573976993561, 0.036990925669670105], [0.09091717004776001, 0.024886570870876312, 0.02761002629995346, 0.05581788718700409], [0.4152180552482605, 0.03663230687379837, 0.06290748715400696, 0.09923158586025238], [0.4550267159938812, 0.05203067883849144, 0.13919223845005035, 0.027517521753907204], [1.349234700202942, 0.04363943263888359, 0.07406427711248398, 0.007946501486003399], [0.03653823956847191, 0.25751620531082153, 0.005313511472195387, 0.4977075159549713], [1.70652437210083, 0.005588535685092211, 0.03542095050215721, 0.013798017986118793], [0.06510273367166519, 0.7433236241340637, 0.016137899830937386, 0.13309267163276672], [0.1644970029592514, 0.03352658823132515, 0.030259553343057632, 0.0970960184931755], [0.09166867285966873, 0.023225469514727592, 0.030550258234143257, 0.05323094129562378]]	0.859134
RSGB23-1_GCA-008238905-V1_GENO_10000001#RSGB23-1_GCA-008238905-V1_GENO_10000001-scaffold_25INDEX1_8	VARILAFDIGISSIGWAFSENDELKDCGVRIFTKAENPKTGESLALPRRLARSARKRLARRKARLNHLKHLIANEFKLNYEDYQSFDESLAKAYKGSLISPYELRFRALNELLSKQDFARVILHIAKRRGYDDIKNNGDEEKGKILKAIKQNEEKLVNYQSVGEYLYKEYFQKFKENSKEFINVRNKKESYERCITQSFLKYELKLIFQKQREFGFSFSKKFEEEVLSVAFYKRALKDFSHLVGNCSFFTDEKRAPKNSPLAFMFVALTRIINILNNLKNTEGILYTKDDLNALLNEVLKNGTLTYKQTKKLLGLSDDYEFKGEKGTYFIEFKKYKEFIKALGEHNLSQDDLNEIAKDITLIKDEIKLKKALAKYDLNQNQIDSLSKLEFKDHLNISFKALKLITPLMLEGKKYDEACNELNLKVAINEDKKDFLPAFNETYYKDEVTNPVVLRAIKEYRKILNALLKKYGKVHKINIELAREVGKNHSQRAKIEKEQNENYKAKKDAEIECEKLGLKINSKNILKLRLFKEQKEFCAYSGEKIKISDLQDEKMLEIDHIYPYSRSFDDSYMNKVLVFTKQNQEKLNQTPFEAFGNDSAKWQKIEVLAKNLPTKKQKRILDKNYKDKEQKDFKDRNLNDTRYIARLVLNYTKDYLDFLPLSDDENTKLNDTQKGSKVHVEAKSGMLTSALRHTWGFSAKDRNNHLHHAIDAVIIAYANNSIVKAFSDFKKEQESNSAELYAKKISELDYKNKRKFFEPFSGFRQKVLDKIDEIFVSKPERKKPSGALHEETFRKEEEFYQSYGGKEGVLKALELGKIRKVNGKIVKNGDMFRVDIFKHKKTNKFYAVPIYTMDFALKVLPNKAVARSKKGEIKDWILMDENYEFCFSLYKDSLIVSKHDNKFETLSKNQKILFKNANEKEVIAKSIGIQNLKVFEKYIVSALGEVTKAEFRQREDFKK	[[0.09720669686794281, 0.021277213469147682, 0.04251141473650932, 0.043407004326581955], [0.11017528176307678, 0.02645999751985073, 0.0324188768863678, 0.058782901614904404], [0.3701830804347992, 0.03688548505306244, 0.05994696915149689, 0.096812404692173], [0.49560052156448364, 0.04490984231233597, 0.14770257472991943, 0.030316324904561043], [1.4571233987808228, 0.03205007687211037, 0.06482899934053421, 0.007984175346791744], [0.045829612761735916, 0.23305274546146393, 0.006683798506855965, 0.4251936674118042], [1.669982671737671, 0.006160924676805735, 0.040035948157310486, 0.015994783490896225], [0.07356012612581253, 0.6442894339561462, 0.01694726198911667, 0.1279934197664261], [0.2063567191362381, 0.033036068081855774, 0.032196011394262314, 0.12096747010946274], [0.1142159029841423, 0.025434108451008797, 0.03420660272240639, 0.06220787391066551]]	0.81098
RSGB23-1_GCA-008251705-V1_GENO_10000001#PILERCR_RSGB23-1_GCA-008251705-V1_GENO_10000001-scaffold_11INDEX1_1	VARILAFDIGISSIGWAFSENDELKDCGVRIFTKAENPKTGESLALPRRLARSARKRLARRKARLNHLKHLIANEFKLNYEDYQSFDESLAKAYKGSLISPYELRFRALNELLSKQDFARVILHIAKRRGYDDIKNSDDKEKGAILKAIKQNEEKLANYQSVGEYLYKEYFQKFKENSKEFTNVRNKKESYERCIAQSFLKDELKLIFKKQREFGFSFSKKI	[[0.14420150220394135, 0.02246764302253723, 0.04757068306207657, 0.07008784264326096], [0.15880894660949707, 0.02953261323273182, 0.03589097037911415, 0.08544674515724182], [0.35959097743034363, 0.03152833878993988, 0.06264069676399231, 0.10168944299221039], [0.6179033517837524, 0.03903031721711159, 0.13354989886283875, 0.04208853468298912], [1.2711472511291504, 0.05897572264075279, 0.06828964501619339, 0.010710717178881168], [0.07488830387592316, 0.14555436372756958, 0.006649848073720932, 0.21819552779197693], [1.6902908086776733, 0.0057564242742955685, 0.035621628165245056, 0.016449617221951485], [0.09022054076194763, 0.23873496055603027, 0.014186151325702667, 0.08594290912151337], [0.27993181347846985, 0.03195084258913994, 0.03272385150194168, 0.15285436809062958], [0.15981446206569672, 0.02685789205133915, 0.03756289184093475, 0.09256041049957275]]	0.769702
RSGB23-1_GCA-008254005-V1_GENO_10000001#RSGB23-1_GCA-008254005-V1_GENO_10000001-scaffold_3INDEX1_1	VARILAFDIGISSIGWAFSENDELKDCGVRIFTKAENPKTGESLALPRRLARSARKRLARRKARLNHLKHLIANEFKLNYEDYQSFDESLAKAYKGSLISPYELRFRALNELLSKQDFARVILHIAKRRGYDDIKNSDDKEKGAILKAIKQNEEKLANYQSVGEYLYKEYFQKFKENSKEFTNVRNKKESYERCIAQSFLKDELKLIFKKQREFGFSFSKKFEEEVLSVAFYKRALKDFSHLVGNCSFFTDEKRAPKNSPLAFMFVALTRIINLLNNLKNTEGILYTKDDLNTLLNEVLKNGTLTYKQTKKLLGLSDDYEFKGEKGTYFIEFKKYKEFIKALGDHSLSQDDLNEIAKDITLIKDEIKLKKALAKYDLNQNQIDSLSKLEFKDHLNISFKALKLITPLMLEGKKYDEACNELNLKVAINEDKKDFLPAFNETYYKDEVTNPVVLRAIKEYRKVLNALLKKYGKVHKINIELAREVGKNYSQRAKIEKEQNENYKAKKDAELECEKLGLKINSKNILKLRLFKEQKEFCVYSGEKIKISDLQDEKMLEIDHIYPYSRSFDDSYMNKVLVFTKQNQEKLNKTPFEAFGNDSTKWQKIEVLAKNLPEKKQKRILDKNYKDKEQKDFKDRNLNDTRYIARLVLNYTKDYLDFLPLSDDENTKLNDTQKGSKVHVEAKSGMLTSALRHTWGFSTKDRNNHLHHAIDAVIIAYANNSIVKAFSDFKKEQESNSAELYAKKISELDYKNKRKFFEPFSGFRQKVLDKIDEIFVSKPERKKPSGALHEETFRKEEEFYQSYGGKEGVLKALELGKIRKVNGKIVKNGDMFRVDIFKHKKTNKFYAVPIYTMDFALKVLPNKAVARSKKGEIKDWILMDENYEFCFSLYKDSLILIQTKDMQEPELVYFNAFTSSTVSLIVSKHDNKFETLSKNQKILFKNANEKEVIAKSIGIQNLKVFEKYIVSALGEVTKAEFRQREDFKK	[[0.06051386147737503, 0.017964031547307968, 0.030900025740265846, 0.02951940894126892], [0.07665164023637772, 0.022400138899683952, 0.027729997411370277, 0.04196326062083244], [0.3582513630390167, 0.03701535612344742, 0.06521423906087875, 0.08764113485813141], [0.4626297354698181, 0.05432082712650299, 0.13694171607494354, 0.026870928704738617], [1.476401925086975, 0.03434442728757858, 0.059949904680252075, 0.006748426705598831], [0.032544851303100586, 0.2861728072166443, 0.004885176662355661, 0.4559181332588196], [1.6751755475997925, 0.0063425698317587376, 0.04076067730784416, 0.01423394400626421], [0.0628979504108429, 0.8657572269439697, 0.017903361469507217, 0.118294358253479], [0.14346441626548767, 0.03327726572751999, 0.028761984780430794, 0.0847151055932045], [0.07607726007699966, 0.021524086594581604, 0.028231963515281677, 0.04305360093712807]]	0.862067
RSGB23-1_GCA-008262525-V1_GENO_10000001#RSGB23-1_GCA-008262525-V1_GENO_10000001-scaffold_38INDEX1_1	VGNCSFFTDEKRAPKNSPLAFMFVALTRIINLLNNLKNTEGILYTKDDLNALLNEVLKNGTLTYKQTKKLLGLSDDYEFKGEKGTYFIEFKKYKEFIKALGEHNLSQDDLNEIAKDITLIKDEIKLKKALAKYDLNQNQIDSLSKLEFKDHLNISFKALKLITPLMLEGKKYDEAYNELNLKVAINEDKKDFLPAFNETYYKDEVTNPVVLRAIKEYRKVLNALLKKYGKVHKINIELAREVGKNHSQRAKIEKEQNENYKAKKDAELECEKLGLKINSKNILKLRLFKEQKEFCAYSGEKIKISDLQDEKMLEIDHIYPYSRSFDDSYMNKVLVFTKQNQEKLNQTPFEAFGNDSAKWQKIEVLAKNLPTKKQKRILDKNYKDKEQKDFKDRNLNDTRYIARLVLNYTKDYLDFLPLSDDENTKLNDTQKGSKVHVEAKSGMLTSALRHTWGFSAKDRNNHLHHAIDAVIIAYANNSIVKAFSDFKKEQESNSAELYAKKISELDYKNKRKFFEPFSGFRQKVLDKIDEIFVSKPERKKPSGALHEETFRKEEEFYQSYGGKEGVLKALELGKIRKVNGKIVKNGDMFRVDIFKHKKTNKFYAVPIYTMDFALKVLPNKAVARSKKGEIKDWILMDENYEFCFSLYKDSLILIQTKDMQEPEFVYYNAFTSSTVSLIVSKHDNKFETLSKNQKILFKNANEKEVIAKSIGIQNLKVFEKYIVSALGEVTKAEFRQREDFKK	[[0.1185583546757698, 0.025490358471870422, 0.03311653807759285, 0.07199598103761673], [0.0767720639705658, 0.02028668113052845, 0.02946225181221962, 0.04641209915280342], [0.4440898895263672, 0.033360593020915985, 0.11180569231510162, 0.06032650172710419], [0.2585448920726776, 0.02975846827030182, 0.0981215387582779, 0.052154842764139175], [1.0774623155593872, 0.06603942811489105, 0.06333854049444199, 0.03308038040995598], [0.0711032822728157, 0.16098545491695404, 0.007584309205412865, 0.32104456424713135], [1.5147485733032227, 0.011862477287650108, 0.05045416206121445, 0.029132485389709473], [0.05901390686631203, 0.10137179493904114, 0.013021908700466156, 0.06374183297157288], [0.09569266438484192, 0.027122939005494118, 0.02510574273765087, 0.07743042707443237], [0.12872028350830078, 0.026987502351403236, 0.03252118080854416, 0.08046040683984756]]	0.797575
RSGB23-1_GCA-008265745-V1_GENO_10000001#RSGB23-1_GCA-008265745-V1_GENO_10000001-scaffold_5INDEX1_19	VARILAFDIGISSIGWAFSENDELKDCGVRIFTKAENPKTGESLALPRRLARSARKRLARRKARLNHLKHLIANEFKLNYEDYQSFDESLAKAYKGSLISPYELRFRALNELLSKQDFARVILHIAKRRGYDDIKNSDDKEKGAILKAIKQNEEKLANYQSVGEYLYKEYFQKFKENSKEFTNVRNKKESYERCIAQSFLKDELKLIFKKQREFGFSFSKKFEEEVLSVAFYKRALKDFSHLVGNCSFFTDEKRAPKNSPLAFMFVALTRIINLLNNLKNTEGILYTKDDLNALLNEVLKNGTLTYKQTKKLLGLSDDYEFKGEKGTYFIEFKKYKEFIKALGDHSLSQDDLNEIAKDITLIKDEIKLKKALAKYDLNQNQIDSLSKLEFKDHLNISFKALKLITPLMLEGKKYDEACNELNLKVAINEDKKDFLPAFNETYYKDEVTNPVVLRAIKEYRKVLNALLKKYGKVHKINIELAREVGKNYSQRAKIEKEQNENYKAKKDAELECEKLGLKINSKNILKLRLFKEQKEFCAYSGEKIKISDLQDEKMLEIDHIYPYSRSFDDSYMNKVLVFTKQNQEKLNQTPFEAFGNDSAKWQKIEVLAKNLPTKKQKRILDKNYKDKEQKDFKDRNLNDTRYIARLVLNYTKDYLDFLPLSDDENTKLNDTQKGSKVHVEAKSGMLTSALRHTWGFSAKDRNNHLHHAIDAVIIAYANNSIVKAFSDFKKEQESNSAELYAKKISELDYKNKRKFFEPFSGFRQKVLDKIDEIFVSKPERKKPSGALHEETFRKEEEFYQSYGGKEGVLKALELGKIRKVNGKIVKNGDMFRVDIFKHKKTNKFYAVPIYTMDFALKVLPNKAVARSKKGEIKDWILMDENYEFCFSLYKDSLILIQTKDMQEPELVYFNAFTSSTVSLIVSKHDNKFETLSKNQKILFKNANEKEVIAKSIGIQNLKVFEKYIVSALGEVTKAEFRQREDFKNELR	[[0.05974269285798073, 0.017843373119831085, 0.03152942284941673, 0.02853318490087986], [0.07552123814821243, 0.021975571289658546, 0.02835524082183838, 0.04020414873957634], [0.27280890941619873, 0.03496336191892624, 0.06256414204835892, 0.07584326714277267], [0.3320731520652771, 0.06097886711359024, 0.11376975476741791, 0.02536395937204361], [1.4630863666534424, 0.038741182535886765, 0.05750470608472824, 0.006973344832658768], [0.031873416155576706, 0.30502453446388245, 0.00526411784812808, 0.40849626064300537], [1.6435519456863403, 0.0070790741592645645, 0.04574950784444809, 0.015052755363285542], [0.05740052089095116, 0.9376929402351379, 0.018178192898631096, 0.11485470831394196], [0.1340416967868805, 0.032592881470918655, 0.02834818698465824, 0.07907293736934662], [0.06846421957015991, 0.020631324499845505, 0.026847152039408684, 0.037984900176525116]]	0.822534
RSGB23-1_GCA-008275215-V1_GENO_10000001#RSGB23-1_GCA-008275215-V1_GENO_10000001-scaffold_5INDEX1_20	VARILAFDIGISSIGWAFSENDELKDCGVRIFTKAENPKTGESLALPRRLARSARKRLARRKARLNHLKHLIANEFKLNYEDYQSFDESLAKAYKGSLISPYELRFRALNELLSKQDFARVILHIAKRRGYDDIKNSDDKEKGAILKAIKQNEEKLANYQSVGEYLYKEYFQKFKENSKEFTNVRNKKESYERCIAQSFLKDELKLIFKKQREFGFSFSKKFEEEVLSVAFYKRALKDFSHLVGNCSFFTDEKRAPKNSPLAFMFVALTRIINLLNNLKNTEGILYTKDDLNALLNEVLKNGTLTYKQTKKLLGLSDDYEFKGEKGTYFIEFKKYKEFIKALGDHSLSQDDLNEIAKDITLIKDEIKLKKALAKYDLNQNQIDSLSKLEFKDHLNISFKALKLITPLMLEGKKYDEACNELNLKVAINEDKKDFLPAFNETYYKDEVTNPVVLRAIKEYRKVLNALLKKYGKVHKINIELAREVGKNYSQRAKIEKEQNENYKAKKDAELECEKLGLKINSKNILKLRLFKEQKEFCAYSGEKIKISDLQDEKMLEIDHIYPYSRSFDDSYMNKVLVFTKQNQEKLNQTPFEAFGNDSAKWQKIEVLAKNLPTKKQKRILDKNYKDKEQKDFKDRNLNDTRYIARLVLNYTKDYLDFLPLSDDENTKLNDTQKGSKVHVEAKSGMLTSALRHTWGFSAKDRNNHLHHAIDAVIIAYANNSIVKAFSDFKKEQESNSAELYAKKISELDYKNKRKFFEPFSGFRQKVLDKIDEIFVSKPERKKPSGALHEETFRKEEEFYQSYGGKEGVLKALELGKIRKVNGKIVKNGDMFRVDIFKHKKTNKFYAVPIYTMDFALKVLPNKAVARSKKGEIKDWILMDENYEFCFSLYKDSLILIQTKDMQEPELVYFNAFTSSTVSLIVSKHDNKFETLSKNQKILFKNANEKEVIAKSIGIQNLKVFEKYIVSALGEVTKAEFRQREDFKNELR	[[0.05974269285798073, 0.017843373119831085, 0.03152942284941673, 0.02853318490087986], [0.07552123814821243, 0.021975571289658546, 0.02835524082183838, 0.04020414873957634], [0.27280890941619873, 0.03496336191892624, 0.06256414204835892, 0.07584326714277267], [0.3320731520652771, 0.06097886711359024, 0.11376975476741791, 0.02536395937204361], [1.4630863666534424, 0.038741182535886765, 0.05750470608472824, 0.006973344832658768], [0.031873416155576706, 0.30502453446388245, 0.00526411784812808, 0.40849626064300537], [1.6435519456863403, 0.0070790741592645645, 0.04574950784444809, 0.015052755363285542], [0.05740052089095116, 0.9376929402351379, 0.018178192898631096, 0.11485470831394196], [0.1340416967868805, 0.032592881470918655, 0.02834818698465824, 0.07907293736934662], [0.06846421957015991, 0.020631324499845505, 0.026847152039408684, 0.037984900176525116]]	0.822534
RSGB23-1_GCA-008276725-V1_GENO_10000001#RSGB23-1_GCA-008276725-V1_GENO_10000001-scaffold_20INDEX1_13	MKIIGFNLGIANIGWALRENDEIIDCGVRVFDIPENPKNGNSLALERRENKARMKIVKRKKARMLATKTFLKKELNVDLSKLFLIGSTQSIYELRAKALSSLISKEELSAIILHITKHRGYDDSALKNENGTIIEALNKNKEAMLKFKSVGEYFYKNFVQNKEVKKIRNTTEDYSNSVPRSLLKQELDLILDKQKELGLIKNADFKEKLFEIIFFKRPLKDFSNKIGNCIFFENEKRAAKNTISACEFVALGKVVNLLKSIEKDIGIVYEKDSINEIMSIILDKTSISYKKIRDILNLPQDINFKGLDYSKNNAENSKLVDLKKLNEFKKALGDGFANLDKDILDSIATDITLTKDTTALKEKLKNYNVLNAEQIEKLSELVFMTILIYL	[[0.2248460352420807, 0.01899258978664875, 0.045576538890600204, 0.1517118364572525], [0.20759734511375427, 0.027587799355387688, 0.030164161697030067, 0.18338751792907715], [0.4992837905883789, 0.02552790939807892, 0.06294021010398865, 0.1271565556526184], [0.20171935856342316, 0.019068973138928413, 0.06520061194896698, 0.08630907535552979], [0.7745270133018494, 0.034944113343954086, 0.16002504527568817, 0.024474281817674637], [0.4743613004684448, 0.10034657269716263, 0.011429307982325554, 0.11204962432384491], [1.4067063331604004, 0.010302712209522724, 0.029037317261099815, 0.0757790356874466], [0.31160780787467957, 0.048253096640110016, 0.02844821661710739, 0.12564276158809662], [0.312654584646225, 0.022098494693636894, 0.029531748965382576, 0.22618840634822845], [0.25200188159942627, 0.023639598861336708, 0.03325734660029411, 0.19531022012233734]]	0.832785
RSGB23-1_GCA-008279345-V1_GENO_10000001#RSGB23-1_GCA-008279345-V1_GENO_10000001-scaffold_37INDEX1_16	VGEYLYKEYFQKFKENSKEFTNVRNKKESYERCIAQSFLKDELKLIFKKQREFGFSFSKKFEEEVLSVAFYKRALKDFSHLVGNCSFFTDEKRAPKNSPLAFMFVALTRIINLLNNLKNTEGILYTKDDLNALLNEVLKNGTLTYKQTKKLLGLSDDYEFKGEKGTYFIEFKKYKEFIKALGEHNLSQDDLNEIAKDITLIKDEIKLKKALAKYDLNQNQIDSLSKLEFKDHLNISFKALKLITPLMLEGKKYDEACNELNLKVAINEDKKDFLPAFNETYYKDEVTNPVVLRAIKEYRKVLNALLKKYGKVHKINIELAREVGKNHSQRAKIEKEQNENYKAKKDAELECEKLGLKINSKNILKLRLFKEQKEFCAYSGEKIKISDLQDEKMLEIDHIYPYSRSFDDSYMNKVLVFTKQNQEKLNKTPFEAFGNDSAKWQKIEVLAKNLPTKKQKRILDKNYKDKEQKDFKDRNLNDTRYIARLVLNYTKDYLDFLPLSNDENTKLNDTQKGSKVHVEAKSGMLTSALRHTWGFSTKDRNNHLHHAIDAVIIAYANNSIVKAFSDFKKEQESNSTELYAKKISELDYKNKRKFFEPFSGFRQKVLDKIDEIFVSKPERKKPSGALHEETFRKEEEFYQSYGGKEGVLKALELGKIRKVNGKIVKNGDMFRVDIFKHKKTNKFYAVPIYTMDFALKVLPNKAVARSKKGEIKDWILMDENYEFCFSLYKDSLILIQTKDMQEPEFVYYNAFTSSTVSLIVSKHDNKFETLSKNQKILFKNANEKEVIAKSIGIQNLKVFEKYIVSALGEVTKAEFRQREDFKK	[[0.11740624904632568, 0.020430462434887886, 0.03741367906332016, 0.10488530248403549], [0.03726143762469292, 0.01918269880115986, 0.02236870490014553, 0.05723780021071434], [0.22726072371006012, 0.04862817004323006, 0.054593898355960846, 0.05216130614280701], [0.17992310225963593, 0.020595328882336617, 0.08744078874588013, 0.05473625287413597], [0.8977391123771667, 0.04495223984122276, 0.0666889026761055, 0.07116706669330597], [0.07409003376960754, 0.11214852333068848, 0.016977176070213318, 0.3053753077983856], [1.1325079202651978, 0.02343025989830494, 0.05879269540309906, 0.0746643990278244], [0.049073319882154465, 0.05302596464753151, 0.011703441850841045, 0.06395017355680466], [0.12819433212280273, 0.02953493408858776, 0.027581874281167984, 0.11866480857133865], [0.15774087607860565, 0.02898065745830536, 0.03360947221517563, 0.0972936823964119]]	0.718219
RSGB23-1_GCA-008282675-V1_GENO_10000001#PILERCR_RSGB23-1_GCA-008282675-V1_GENO_10000001-scaffold_15INDEX1_21	MKLIIKNEVTNPVVLRAIKEYRKVLNALLKKYGKVHKINIELAREVGKNYSQRAKIEKEQNENYKAKKDAELECEKLGLKINSKNILKLRLFKEQKEFCVYSGEKIKISDLQDEKMLEIDHIYPYSRSFDDSYMNKVLVFTKQNQEKLNKTPFEAFGNDSTKWQKIEVLAKNLPEKKQKRIVDKNYKDKEQKDFKDRNLNDTRYIARLVLNYTKDYLDFLPLSDDENTKLNDTQKGSKVHVEAKSGMLTSALRHTWGFSTKDRNNHLHHAIDAVIIAYANNSIVKAFSDFKKEQESNSAELYAKKISELDYKNKRKFFEPFSGFRQKVLDKIDEIFVSKPERKKPSGALHEETFRKEEEFYQSYGGKEGVLKALELGKIRKVNGKIVKNGDMFRVDIFKHKKTNKFYAVPIYTMDFALKVLPNKAVARSKKGEIKDWILMDENYEFCFSLYKDSLILIQTKDMQEPEFVYFNAFTSSTVSLIVSKHDNKFETLSKNQKILFKNANEKEVIAKSIGIQNLKVFEKYIVSALGEVTKAEFRQREDFKNELR	[[0.09118049591779709, 0.019082939252257347, 0.0350678451359272, 0.06236450746655464], [0.07043195515871048, 0.020292064175009727, 0.02575959451496601, 0.0558452270925045], [0.6375044584274292, 0.05230367183685303, 0.05753715708851814, 0.09055854380130768], [0.08187682181596756, 0.024590283632278442, 0.036131951957941055, 0.03110550530254841], [1.3956092596054077, 0.015482591465115547, 0.07744389027357101, 0.02363625541329384], [0.055305372923612595, 0.20243999361991882, 0.008179803378880024, 0.3239404261112213], [1.3685604333877563, 0.01790107600390911, 0.057014692574739456, 0.042673807591199875], [0.06266363710165024, 0.08941320329904556, 0.013462125323712826, 0.05033527687191963], [0.11917425692081451, 0.030383948236703873, 0.025825999677181244, 0.09849265217781067], [0.11566595733165741, 0.02522820606827736, 0.032503027468919754, 0.07236573100090027]]	0.878618
RSGB23-1_GCA-008295355-V1_GENO_10000001#PILERCR_RSGB23-1_GCA-008295355-V1_GENO_10000001-scaffold_15INDEX1_21	MKLIIKNEVTNPVVLRAIKEYRKVLNALLKKYGKVHKINIELAREVGKNYSQRAKIEKEQNENYKAKKDAELECEKLGLKINSKNILKLRLFKEQKEFCVYSGEKIKISDLQDEKMLEIDHIYPYSRSFDDSYMNKVLVFTKQNQEKLNKTPFEAFGNDSTKWQKIEVLAKNLPEKKQKRILDKNYKDKEQKDFKDRNLNDTRYIARLVLNYTKDYLDFLPLSDDENTKLNDTQKGSKVHVEAKSGMLTSALRHTWDFSTKDRNNHLHHAIDAVIIAYANNSIVKAFSDFKKEQESNSAELYAKKISELDYKNKRKFFEPFSGFRQKVLDKIDEIFVSKPERKKPSGALHEETFRKEEEFYQSYGGKEGVLKALELGKIRKVNGKIVKNGDMFRVDIFKHKKTNKFYAVPIYTMDFALKVLPNKAVARSKKGEIKDWILMDENYEFCFSLYKDSLILIQTKDMQEPELVYFNAFTSSTVSLIVSKHDNKFETLSKNQKILFKNANEKEVIAKSIGIQNLKVFEKYIVSALGEVTKAEFRQREDFKK	[[0.09885607659816742, 0.019084466621279716, 0.03737388923764229, 0.0666833445429802], [0.07860325276851654, 0.021558936685323715, 0.0269401166588068, 0.05669834092259407], [0.8510095477104187, 0.04440014436841011, 0.05681900680065155, 0.08744271099567413], [0.21097613871097565, 0.03159591928124428, 0.07408839464187622, 0.05270010977983475], [1.3214712142944336, 0.015301243402063847, 0.09558121860027313, 0.02227773331105709], [0.05062412470579147, 0.21803615987300873, 0.0072461022064089775, 0.3967399299144745], [1.3752444982528687, 0.016200602054595947, 0.05460280925035477, 0.04582849144935608], [0.058623213320970535, 0.07903099060058594, 0.012591698206961155, 0.05038083717226982], [0.12686121463775635, 0.030931103974580765, 0.026148179545998573, 0.10701647400856018], [0.12823249399662018, 0.02643214538693428, 0.03305661305785179, 0.08046211302280426]]	0.90048
RSGB23-1_GCA-008308575-V1_GENO_10000001#PILERCR_RSGB23-1_GCA-008308575-V1_GENO_10000001-scaffold_6INDEX1_18	VARILAFDIGISSIGWAFSENDELKDCGVRIFTKAENPKTGESLALPRRLARSARKRLARRKARLNHLKHLIANEFKLNYEDYQSFDESLAKAYKGSLISPYELRFRALNELLSKQDFARVILHIAKRRGYDDIKNSDDKEKGAILKAIKQNEEKLANYQSVGEYLYKEYFQKFKENSKEFTNVRNKKESYERCIAQSFLKDELKLIFKKQREFGFSFSKKFEEEVLSVAFYKRALKDFSHLVGNCSFFTDEKRAPKNSPLAFMFVALTRIINLLNNLKNTEGILYTKDDLNTLLNEVLKNGTLTYKQTKKLLGLSDDYEFKGEKGIYFIEFKKYKEFIKALGDHSLSQDDLNEIAKDITLIKDEIKLKKALAKYDLNQNQIDSLSKLEFKDHLNISFKALKLITPLMLEGKKYDEACNELNLKVAINEDKKDFLPAFNETYYKDEVTNPVVLRAIKEYRKVLNALLKKYGKVHKINIELAREVGKNYSQRAKIEKEQNENYKAKKDAELECEKLGLKINSKNILKLRLFKEQKEFCVYSGEKIKISDLQDEKMLEIDHIYPYSRSFDDSYMNKVLVFTKQNQEKLNKTPFEAFGNDSTKWQKIEVLAKNLPEKKQKRILDKNYKDKEQKDFKDRNLNDTRYIARLVLNYTKDYLDFLPLSDDENTKLNDTQKGSKVHVEAKSGMLTSALRHTWGFSTKDRNNHLHHAIDAVIIAYANNSIVKAFSDFKKEQESNSAELYAKKISELDYKNKRKFFEPFSGFRQKVLDKIDEIFVSKPERKKPSGALHEETFRKEEEFYQSYGGKEGVLKALELGKIRKVNGKIVKNGDMFRVDIFKHKKTNKFYAVPIYTMDFALKVLPNKAVARSKKGEIKDWILMDENYEFCFSLYKDSLILIQTKDMQEPELVYFNAFTSSTVSLIVSKHDNKFETLSKNQKILFKNANEKEVIAKSIGIQNLKVFEKYIVSALGEVTKAEFRQREDFKK	[[0.060889992862939835, 0.01801716536283493, 0.030951503664255142, 0.02973160520195961], [0.07702258974313736, 0.022403251379728317, 0.027871176600456238, 0.04212910681962967], [0.356320858001709, 0.037099044770002365, 0.06476844847202301, 0.0877300426363945], [0.4614720642566681, 0.054520636796951294, 0.13637675344944, 0.026933349668979645], [1.4780441522598267, 0.03419021889567375, 0.05972091108560562, 0.006784048397094011], [0.03268236294388771, 0.285575270652771, 0.004888506140559912, 0.4559454023838043], [1.6756960153579712, 0.006329826544970274, 0.040689777582883835, 0.014212244190275669], [0.06297419220209122, 0.8650243878364563, 0.017880603671073914, 0.118333600461483], [0.1439705789089203, 0.0332685150206089, 0.028799893334507942, 0.08512412011623383], [0.07621505111455917, 0.02153068408370018, 0.028264978900551796, 0.04315529391169548]]	0.861004
RSGB23-1_GCA-008335905-V1_GENO_10000001#RSGB23-1_GCA-008335905-V1_GENO_10000001-scaffold_1INDEX1_18	VARILAFDIGISSIGWAFSENDELKDCGVRIFTKVENPKTGESLALPRRLARSARKRLARRKARLNHLKHLIANEFKLNYEDYQSFDESLAKAYKGSLISPYELRFRALNELLSKQDFARVILHIAKRRGYDDIKNSDDKEKGAILKAIKQNEEKLANYQSVGEYLYKEYFQKFKENSKEFTNVRNKKESYERCIAQSFLKDELKLIFKKQREFVFSFSKKFEEEVLSVAFYKRALKDFSHLVGNCSFFTDEKRAPKNSPLAFMFVALTRIINLLNNLKNTEGILYTKDDLNALLNEVLKNGTLTYKQTKKLLGLSDDYEFKGEKGTYFIEFKKYKEFIKALGEHNLSQDDLNEIAKDITLIKDEIKLKKALAKYDLNQNQIDSLSKLEFKDHLNISFKALKLITPLMLEGKKYDEACNELNLKVAINEDKKDFLPAFNETYYKDEVTNPVVLRAIKEYRKVLNALLKKYGKVHKINIELAREVGKNHSQRAKIEKEQNENYKAKKDAELECEKLGLKINSKNILKLRLFKEQKNFVLIVEKRLKLVICKMKKCLKLITFTLILEVLMILI	[[0.1777191013097763, 0.023257527500391006, 0.05113000050187111, 0.08297961205244064], [0.20873932540416718, 0.02979828231036663, 0.039431989192962646, 0.1072353944182396], [0.412580668926239, 0.02674759179353714, 0.06862963736057281, 0.11052975058555603], [0.6795397996902466, 0.03595240041613579, 0.1451653689146042, 0.03653300181031227], [1.3765780925750732, 0.045569270849227905, 0.061903003603219986, 0.010893710888922215], [0.08828924596309662, 0.12624728679656982, 0.0070207263343036175, 0.27790871262550354], [1.6125147342681885, 0.007852748036384583, 0.03663909435272217, 0.0279675405472517], [0.07692348957061768, 0.21242952346801758, 0.012963494285941124, 0.09801889955997467], [0.2676110863685608, 0.029291607439517975, 0.03139729052782059, 0.16918478906154633], [0.15552127361297607, 0.02668331004679203, 0.036065664142370224, 0.0963178277015686]]	0.795334
RSGB23-1_GCA-008336685-V1_GENO_10000001#RSGB23-1_GCA-008336685-V1_GENO_10000001-scaffold_12INDEX1_2	MFFLKYPLQNLPTKKQKRILDKNYKDKEQKDFKDRNLNDTRYIARLVLNYTKDYLDFLPLSDDENTKLNDTQKGSKVHVEAKSGMLTSALRHTWGFSAKDRNNHLHHAIDAVIIAYANNSIVKAFSDFKKEQESNSAELYAKKISELDYKNKRKFFEPFSGFRQKVLDKIDEIFVSKPERKKPSGALHEETFRKEEEFYQSYGGKEGVLKALELGKIRKVNGKIVKNGDMFRVDIFKHKKTNKFYAVPIYTMDFALKVLPNKAVARSKKGEIKDWILMDENYEFCFSLYKDSLILIQTKDMQEPEFVYYNAFTSSTVSLIVSKHDNKFETLSKNQKILFKNANEKEVIAKSIGIQNLKVFEKYIVSALGEVTKAEFRQREDFKK	[[0.0839470624923706, 0.01835492067039013, 0.034749846905469894, 0.05443811044096947], [0.05157940089702606, 0.01973194256424904, 0.019175006076693535, 0.04278057813644409], [0.4165784418582916, 0.04692760482430458, 0.06336497515439987, 0.0826520025730133], [0.28272169828414917, 0.036715563386678696, 0.07070184499025345, 0.06683626025915146], [1.1772407293319702, 0.032976794987916946, 0.08983444422483444, 0.02910524047911167], [0.07626117765903473, 0.11284478008747101, 0.014675701037049294, 0.28666624426841736], [1.2419848442077637, 0.02346155233681202, 0.068152517080307, 0.0474669374525547], [0.10121335834264755, 0.0610494539141655, 0.015723444521427155, 0.04887617751955986], [0.12209349870681763, 0.0323859341442585, 0.02599041722714901, 0.07812466472387314], [0.1332106590270996, 0.02668558992445469, 0.03430360183119774, 0.07920590043067932]]	0.821794
RSGB23-1_GCA-008343845-V1_GENO_10000001#RSGB23-1_GCA-008343845-V1_GENO_10000001-scaffold_56INDEX1_1	VQNKEVKKIRNTTEDYSNSVPRSLLKQELDLILDKQKELGLIKNADFKAKLFEIIFFKRPLKDFSNKIGNCIFFENEKRAAKNTISACEFVALGKVVNLLKSIEKDIGIVYEKDSINEIMSIILDKTSISYKKIRDILNLPQDINFKGLDYSKNNAENSKLVDLKKLNEFKKALGDGFTNLDKDILDSIATDITLTKDTATLKEKLKNYNVLNAEQIEKLSELVFNDHINLSLKALKQIIPLMYEGKRYDEACELCNFTIAKNQEKNEYLPLFEKTRFAKDISSPVVIRAICEFRKLLNDIIRRYGSVHKIHLELTRDFGISFNDRKKIIKEIEQNEQSRIKALETIKELKLEETSKNIQIVRLFEDQKGICPYSGLKMDLKCLDELVIDYIRPYNRSLDDSYSNKVLTFKKLNDLKQGKTPFEAFGEDEKLWAEINERIKEYNGKKRFKIFDKFFKDKKPFDLTEQTLQDTRWLTKLVASYLNEYLSFLPISEDENTALGYGEKGSKQHVILSSGMITQMLRNFWYLGFKNHKDYKNNAMDAIIVAFTTNSIIFTFNNFKKELDLAKAEFYANKISESDYLLKRKFLPPFSGFKEQALEKVKNIFVSHSLKIKNKGTLHELTPLKIKELKNTYGDLDLAVKLGKIRKYNDKYYANAKGSLVRTDLFVDKENKFHAVSIYKSDFSTKKLPNKTPATTSNGETKEGIEMNENYNFCMSLYKNTPISVKIKGMKEPIICYYHGFNTSGSKITYKKHDNNYHNLSEDEMVVFRKNDKESIVVGKILEIKKYSISPSGELSLIENEKRKWF	[[0.19620700180530548, 0.018820567056536674, 0.041959505528211594, 0.17262256145477295], [0.2623530328273773, 0.02002440020442009, 0.057007189840078354, 0.12138216197490692], [0.13568764925003052, 0.022262724116444588, 0.04614518582820892, 0.06689407676458359], [0.1085597425699234, 0.02071756310760975, 0.07691527903079987, 0.371541291475296], [0.062464017421007156, 0.020344644784927368, 0.022983962669968605, 0.05312129482626915], [0.056311335414648056, 0.034531120210886, 0.013212894089519978, 0.046962920576334], [0.1764882504940033, 0.02585660107433796, 0.036161307245492935, 0.12279658764600754], [0.13272102177143097, 0.02707069367170334, 0.03126601502299309, 0.14528611302375793], [0.15738385915756226, 0.03242107853293419, 0.03028179332613945, 0.26240605115890503], [0.19505108892917633, 0.027655791491270065, 0.02943107672035694, 0.20574761927127838]]	0.702185
RSGB23-1_GCA-008345845-V1_GENO_10000001#RSGB23-1_GCA-008345845-V1_GENO_10000001-scaffold_2INDEX1_21	VARILAFDIGISSIGWAFSENDELKDCGVRIFTKAENPKTGESLALPRRLARSARKRLARRKARLNHLKHLIANEFKLNYEDYQSFDESLAKAYKGSLISPYELRFRALNELLSKQDFARVILHIAKRRGYDDIKNSDNEEKGAILKAIKQNEEKLANYQSVGEYLYKEYFQKFKENSKEFTNVRNKKESYERCIAQSFLKDELKLIFKKQREFGFSFSKKFEEEVLSVAFYKRALKDFSHLVGNCSFFTDEKRAPKNSPLAFMFVALTRIINLLNNLKNTEGILYTKDDLNTLLNEVLKNGTLTYKQTKKLLGLSDDYEFKGEKGTYFIEFKKYKEFIKALGDHSLSQDDLNEIAKDITLIKDEIKLKKALAKYDLNQNQIDSLSKLEFKDHLNISFKALKLITPLMLEGKKYDEACNELNLKVAINEDKKDFLPAFNETYYKDEVTNPVVLRAIKEYRKVLNALLKKYGKVHKINIELAREVGKNYSQRAKIEKEQNENYKAKKDAELECEKLGLKINSKNILKLRLFKEQKEFCVYSGEKIKISDLQDEKMLEIDHIYPYSRSFDDSYMNKVLVFTKQNQEKLNKTPFEAFGNDSTKWQKIEVLAKNLPTKKQKRILDKNYKDKEQKDFKDRNLNDTRYIARLVLNYTKDYLDFLPLSDDENTKLNNTQKGSKVYVEAKSGMLTSALRHTWGFSTKDRNNHLHHAIDAVIIAYANNSIVKAFSDFKKEQESNSAELYAKKISELDYKNKRKFFEPFSGFRQKVLDKIDEIFVSKPERKKPSGALHEETFRKEEEFYQSYGGKEGVLKALELGKIRKVNGKIVKNGDMFRVDIFKHKKTNKFYAVPIYTMDFALKVLPNKAVARSKKGEIKDWILMDENYEFCFSLYKDSLILIQTKDMQEPEFVYYNAFTSSTVSLIVSKHDNKFETLSKNQKILFKNANEKEVIAKSIGIQNLKVFEKYIVSALGEVTKAEFRQREDFKNELR	[[0.06376264989376068, 0.018355833366513252, 0.03220988065004349, 0.03070637211203575], [0.07954469323158264, 0.022308308631181717, 0.029293444007635117, 0.04247719794511795], [0.2658373713493347, 0.03412232920527458, 0.062002308666706085, 0.07606980204582214], [0.34358325600624084, 0.061577241867780685, 0.11313997954130173, 0.026057599112391472], [1.465657353401184, 0.03960184007883072, 0.05569100007414818, 0.007199914660304785], [0.03259815275669098, 0.30422574281692505, 0.005129317753016949, 0.40481799840927124], [1.6462377309799194, 0.007116775494068861, 0.04471070319414139, 0.015367323532700539], [0.057816822081804276, 0.9245218634605408, 0.01817874051630497, 0.11624138802289963], [0.13881555199623108, 0.0327535979449749, 0.028593799099326134, 0.08276402205228806], [0.07188846170902252, 0.02104819379746914, 0.02748483046889305, 0.0402492992579937]]	0.822636
RSGB23-1_GCA-008346165-V1_GENO_10000001#RSGB23-1_GCA-008346165-V1_GENO_10000001-scaffold_32INDEX1_12	MLIYPNFFLIGSTQSIYELRTKALSSLISKEELSVIILHIAKHRGYDDSALKNENGTIIEALNKNKETMLKFKSVGEYFYKNFVQNKEVKKIRNTTEDYSNSVPRSLLKQELDLILDKQKELGLIKNADFKAKLFEIIFFKRPLKDFSNKIGNCIFFENEKRAAKNTISACEFVALGKVVNLLKSIEKDIGIVYEKDSINEIMSIILDKTSISYKKIRDILNLPQDINFKGLDYSKNNAENSKLVDLKKLNEFKKALGDGFTNLDKDILDSIATDITLTKDTATLKEKLKNYNVLNAEQIEKLSELVFNDHINLSLKALKQIIPLMYEGKRYDEACELCNFTIAKNQEKNEYLPLFEKTRFAKDISSPVVIRAICEFRKLLNDIIRRYGSVHKIHLELTRDFGISFNDRKKIIKEIEQNEQSRIKALETIKELKLEETSKNIQIVRLFEDQKGICPYSGLKMDLKCLDELVIDYIRPYNRSLDDSYSNKVLTFKKLNDLKQGKTPFEAFGEDEKLWAEINERIKEYNGKKRFKIFDKFFKDKKPFDLTEQTLQDTRWLTKLVASYLNEYLSFLPISEDENTALGYGEKGSKQHVILSSGMITQMLRNFWYLGFKNHKDYKNNAMDAIIVAFTTNSIIFTFNNFKKELDLAKAEFYANKISESDYLLKRKFLPPFSGFKEQALEKVKNIFVSHSLKIKNKGTLHELTPLKIKELKNTYGDLDLAVKLGKIRKYNDKYYANAKGSLVRTDLFVDKENKFHAVSIYKSDFSTKKLPNKTPATTSNGETKEGIEMNENYNFCMSLYKNTPISVKIKGMKEPIICYYHGFNTSGSKITYKKHDNNYHNLSEDEMVVFRKNDKESIVVGKILEIKKYSISPSGELSLIENEKRKWF	[[0.2460889220237732, 0.02167251706123352, 0.04363863542675972, 0.14907418191432953], [0.2389753758907318, 0.027622008696198463, 0.03413168713450432, 0.15653520822525024], [0.2832111418247223, 0.023099878802895546, 0.08453342318534851, 0.07854670286178589], [0.07064826786518097, 0.023144595324993134, 0.07549308240413666, 0.22235916554927826], [0.1196301206946373, 0.02950897440314293, 0.028527889400720596, 0.07439664751291275], [0.2692185044288635, 0.04600030556321144, 0.03284575790166855, 0.10605095326900482], [0.1652773916721344, 0.033859141170978546, 0.025040151551365852, 0.17333202064037323], [0.22395481169223785, 0.026922492310404778, 0.031712986528873444, 0.17531418800354004], [0.19045427441596985, 0.027243442833423615, 0.029918910935521126, 0.25595515966415405], [0.20339848101139069, 0.026306651532649994, 0.030623922124505043, 0.20151259005069733]]	0.671977
RSGB23-1_GCA-008348285-V1_GENO_10000001#RSGB23-1_GCA-008348285-V1_GENO_10000001-scaffold_35INDEX1_4	VARILAFDIGISSIGWAFSENDELKDCGVRIFTKAENPKTGESLALPRRLARSARKRLARRKARLNHLKHLIANEFKLNYEDYQSFDESLAKAYKGSLISPYELRFRALNELLSKQDFARVILHIAKRRGYDDIKNSDDKEKGAILKAIKQNEEKLANYQSVGEYLYKEYFQKFKENSKEFTNVRNKKESYERCIAQSFFKR	[[0.12716877460479736, 0.021763453260064125, 0.04495343938469887, 0.06392481178045273], [0.13867074251174927, 0.028729019686579704, 0.0333666056394577, 0.07909269630908966], [0.3575015962123871, 0.03317495435476303, 0.05794762074947357, 0.10495931655168533], [0.5985473990440369, 0.04186182841658592, 0.1282735913991928, 0.0426824726164341], [1.2542579174041748, 0.05916094034910202, 0.07207415997982025, 0.010171642526984215], [0.07159473747015, 0.15667378902435303, 0.006548900622874498, 0.21047763526439667], [1.660021185874939, 0.0063651250675320625, 0.03983141854405403, 0.017777087166905403], [0.08898494392633438, 0.23686690628528595, 0.014828690327703953, 0.08459243178367615], [0.2556237280368805, 0.032366909086704254, 0.032367609441280365, 0.14554573595523834], [0.1487925499677658, 0.026506472378969193, 0.036320894956588745, 0.08898941427469254]]	0.812387
RSGB23-1_GCA-008359065-V1_GENO_10000001#RSGB23-1_GCA-008359065-V1_GENO_10000001-scaffold_1INDEX1_21	MFVALTRIINLLNNLKNTEGILYTKDDLNALLNEVLKNGTLTYKQTKKLLGLSDDYEFKGEKGTYFIEFKKYKEFIKALGEHNLSQDDLNEIAKDITLIKDEIKLKKALAKYDLNQNQIDSLSKLEFKDHLNISFKALKLITPLMLEGKKYDEACNELNLKVAINEDKKDFLPAFNETYYKDEVTNPVVLRAIKEYRKILNALLKKYGKVHKINIELAREVGKNHSQRAKIEKEQNENYKAKKDAELECEKLGLKINSKNILKLRLFKEQKEFCVYSGEKIKLSDLQDEKMLEIDHIYPYSRSFDDSYMNKVLVFTKQNQEKLNKTPFEAFGNDNVKWQKIEVLAKNLPTKKQKRILDKNYKDKEQKDFKDRNLNDTRYIARLVLNYTKDYLDFLPLSDDENTKLNDTQKGSKVHVEAKSGMLTSTLRHTWGFSTKDRNNHLHHAIDAAIIAYANNSIVKAFSDFKKEQESNTAELYAKKISELDYKNKRKFFEPFSGFRQKLLDKIDEIFVSKPERKKPSGALHEETFRKEEEFYQSYGGKEGVLKALELGKIRKVNGKIVSNGDMFRVDIFKHKKTNKFYAVPIYTMDFALKVLPNKAVVQGKDKKSGLIKDWILMDENYEFCFSLYKDSLILIQTKDMQEPELVYYERLDSSNASLTVSKHDNKFETLSKNQKILFKNANEKEVIAKSIGIQNLKVFEKYIVSALGEVTKAEFRQREDFKK	[[0.14106351137161255, 0.027704855427145958, 0.03912077844142914, 0.06738585233688354], [0.08543654531240463, 0.02539142407476902, 0.024514708667993546, 0.06971113383769989], [0.2556554079055786, 0.0412069708108902, 0.04163455590605736, 0.09094087779521942], [0.11141150444746017, 0.037743404507637024, 0.07412275671958923, 0.020576434209942818], [1.1141455173492432, 0.13176611065864563, 0.029400918632745743, 0.013478881679475307], [0.05813029408454895, 0.2064511924982071, 0.006074759177863598, 0.34785574674606323], [1.7027971744537354, 0.006466935854405165, 0.03570811077952385, 0.01324242539703846], [0.09454032778739929, 0.39510446786880493, 0.016390763223171234, 0.10123485326766968], [0.19378066062927246, 0.032341379672288895, 0.031139284372329712, 0.1223982498049736], [0.12728756666183472, 0.026323720812797546, 0.035700175911188126, 0.06869830936193466]]	0.858638
RSGB23-1_GCA-008392475-V1_GENO_10000001#RSGB23-1_GCA-008392475-V1_GENO_10000001-scaffold_6INDEX1_15	VARILAFDIGISSIGWAFSENDELKDCGVRIFTKAENPKTGESLALPRRLARSARKRLARRKARLNHLKHLIANEFKLNYEDYQSFDESLAKAYKGSLISPYELRFRALNELLSKQDFARVILHIAKRRGYDDIKNNGDEEKGKILKAIKQNEEKLVNYQSVGEYLYKEYFQKFKENSKEFINVRNKKESYERCITQSFLKYELKLIFQKQREFGFSFSKKFEEEVLSVAFYKRALKDFSHLVGNCSFFTDEKRAPKNSPLAFMFVALTRIINILNNLKNTEGILYTKDDLNALLNEVLKNGTLTYKQTKKLLGLSDDYEFKGEKGTYFIEFKKYKEFIKALGEHNLSQDDLNEIAKDITLIKDEIKLKKALAKYDLNQNQIDSLSKLEFKDHLNISFKALKLITPLMLEGKKYDEACNELNLKVAINEDKKDFLPAFNETYYKDEVTNPVVLRAIKEYRKILNALLKKYGKVHKINIELAREVGKNHSQRAKIEKEQNENYKAKKDAEIECEKLGLKINSKNILKLRLFKEQKEFCAYSGEKIKISDLQDEKMLEIDHIYPYSRSFDDSYMNKVLVFTKQNQEKLNQTPFEAFGNDSAKWQKIEVLAKNLPTKKQKRILDKNYKDKEQKDFKDRNLNDTRYIARLVLNYTKDYLDFLPLSDDENTKLNDTQKGSKVHVEAKSGSLHRL	[[0.13266314566135406, 0.023089081048965454, 0.04573780670762062, 0.06225021183490753], [0.1647489070892334, 0.03029634803533554, 0.038576409220695496, 0.07903584092855453], [0.4462142586708069, 0.028267668560147285, 0.08389579504728317, 0.09194350987672806], [0.6479819416999817, 0.04292238503694534, 0.1309158056974411, 0.038910333067178726], [1.4241394996643066, 0.04587443917989731, 0.05434663966298103, 0.00933988206088543], [0.0498301200568676, 0.23238801956176758, 0.005281412973999977, 0.4024551510810852], [1.6418612003326416, 0.007723869755864143, 0.0356367826461792, 0.023329131305217743], [0.07361935824155807, 0.4813228249549866, 0.017419878393411636, 0.13007567822933197], [0.22645385563373566, 0.033030908554792404, 0.03051384724676609, 0.14040939509868622], [0.1246328204870224, 0.026172667741775513, 0.032665371894836426, 0.07914101332426071]]	0.856509
RSGB23-1_GCA-008394355-V1_GENO_10000001#RSGB23-1_GCA-008394355-V1_GENO_10000001-scaffold_63INDEX1_1	EFIKALGDHSLSQDDLNEIAKDITLIKDEIKLKKALAKYDLNQNQIDSLSKLEFKDHLNISFKTLKLITPLMLEGKKYDEACNELNLKVAINEDKKDFLPAFNETYYKDEVTNPVVLRAIKEYRKVLNALLKKYGKVHKINIELAREVGKNYSQRAKIEKEQNENYKAKKDAELECEKLGLKINSKNILKLRLFKEQKEFCAYSGEKIKISDLQDEKMLEIDHIYPYSRSFDDSYMNKVLVFTKQNQEKLNQTPFEAFGNDSAKWQKIEVLAKNLPTKKQKRILDKNYKDKEQKDFKDRNLNDTRYIARLVLNYTKDYLDFLPLSDDENTKLNDTQKGSKVHVEAKSGMFTSALRHTWGFSAKDRNNHLHHAIDAVIIAYANNSIVKAFSDFKKEQESNSAELYAKKISELDYKNKRKFFEPFSGFRQKVLDKIDEIFVSKPERKKPSGALHEETFRKEEEFYQSYGGKEGVLKALELGKIRKVNGKIVKNGDMFRVDIFKHKKTNKFYAVPIYTMDFALKVLPNKAVARSKKGEIKDWILMDENYEFCFSLYKDSLILIQTKDMQEPEFVYYNAFTSSTVSLIVSKHDNKFETLSKNQKILFKNANEKEVIAKSIGIQNLKVFEKYIVSALGEVTKAEFRQREDFKK	[[0.12783746421337128, 0.02286418341100216, 0.03816767781972885, 0.07872461527585983], [0.05361267179250717, 0.022405005991458893, 0.021311312913894653, 0.06398177891969681], [0.3034965991973877, 0.05738042667508125, 0.03490252047777176, 0.09092356264591217], [0.10957822948694229, 0.030806029215455055, 0.04890015721321106, 0.03126835078001022], [1.3234515190124512, 0.040797434747219086, 0.05962904170155525, 0.024206899106502533], [0.04742554575204849, 0.21920162439346313, 0.011026150546967983, 0.2772485911846161], [1.4054738283157349, 0.015750326216220856, 0.05620214715600014, 0.039367154240608215], [0.06638143956661224, 0.10996213555335999, 0.013313396833837032, 0.06059548258781433], [0.1467611938714981, 0.031370993703603745, 0.027487218379974365, 0.1172868013381958], [0.12870626151561737, 0.026039935648441315, 0.03242483362555504, 0.08894103020429611]]	0.770784
RSGB23-1_GCA-008464745-V1_GENO_10000001#RSGB23-1_GCA-008464745-V1_GENO_10000001-scaffold_54INDEX1_1	EYLLFLPINEDENTALGYGEKGSKQHVVLSSGMITQMLRNFWYLGFKNHKDYKNNAMDAIIVAFTTNSIIFAFNNFKKELDLAKAEFYANKISESDYLLKRKFLPPFSGFKEQALEKVKNIFVSHSLKIKNKGTSHELTPLKIKELKNTYGDLDLAVKLGKIRKYNDKYYANAKGSLVRTDLFADKENKFHAVSIYKADFSTKKLPNKTPATTSNGETKEGIEMNENYNFCMSLYKNTPISVKIKGMKEPIICYYHGFNTSGSKITYKKHDNNYHNLSEDEMVVFRKNDKESIVVGKILEIKKYSISPSGELSLIENEERKWF	[[0.11979912966489792, 0.01671820506453514, 0.04470066353678703, 0.1003253161907196], [0.15297915041446686, 0.023537874221801758, 0.04347224161028862, 0.0825018584728241], [0.5296382308006287, 0.07130206376314163, 0.027601774781942368, 0.1118212640285492], [0.09368016570806503, 0.025141671299934387, 0.030885901302099228, 0.1167449951171875], [0.14383013546466827, 0.029388228431344032, 0.0322321280837059, 0.08692684024572372], [0.08249451965093613, 0.0436742939054966, 0.0156721081584692, 0.09969987720251083], [0.2032608985900879, 0.03302335739135742, 0.03137129172682762, 0.123436838388443], [0.12380947172641754, 0.028577987104654312, 0.02822466939687729, 0.11893438547849655], [0.16937443614006042, 0.03068438172340393, 0.028020059689879417, 0.20245617628097534], [0.13906055688858032, 0.026936843991279602, 0.03126568719744682, 0.14071612060070038]]	0.70285
RSGB23-1_GCA-008563095-V1_GENO_10000001#RSGB23-1_GCA-008563095-V1_GENO_10000001-scaffold_47INDEX1_5	VARILAFDIGISSIGWAFSENDELKDCGVRIFTKAENPKTGESLALPRRLARSARKRLARRKARLNHLKHLIANEFKLNYEDYQSFDESLAKAYKGSLISPYELRFRALNELLSKQDFARVILHIAKRRGYDDIKNSDDKEKGAILKAIKQNEEKLANYQSVGEYLYKEYFQKFKENSKEFTNVRNKKESYERCIAQSFLKDELKLIFKKQREFGFSFSKKFEEEVLSVAFYKRALKDFSHLVGNCSFFTDEKRAPKNSPLAFMFVALTRIINLLNNLKNTEGILYTKDDLNALLNEVLKNGTLTYKQTKKLLGLSDDYEFKGEKGTYFIEFKKYKEFIKALGDHSLSQDDLNEIAKDITLIKDEIKLKKALAKYDLNQNQIDSLSKLEFKDHLNISFKALKLITPLMLEGKKYDEACNELNLKVAINEDKKDFLPAFNETYYKDEVTNPVVLRAIKEYRKVLNALLKKYGKVHKINIELAREVGKNYSQRAKIEKEQNENYKAKKDAELECEKLGLKINSKNILKLRLFKEQKEFCAYSGEKIKISDLQDEKMLEIDHIYPYSRSFDDSYMNKVLVFTKQNQEKLNQTPFEAFGNDSAKWQKIEVLAKNLPTKKQKRILDKNYKDKEQKDFKDRNLNDTRYIARLVLNYTKDYLDFLPLSDDENTKLNDTQKGSKVHVEAKSGMLTSALRHTWGFSAKDRNNHLHHAIDAVIIAYANNSIVKAFSDFKKEQESNSAELYAKKISELDYKNKRKFFEPFSGFRQKVLDKIDEIFVSKPERKKPSGALHEETFRKEEEFYQSYGGKEGVLKALELGKIRKVNGKIVKNGDMFRVDIFKHKKTNKFYAVPIYTMDFALKVLPNKAVARSKKGEIKDWILMDENYEFCFSLYKDSLILIQTKDMQEPELVYFNAFTSSTVSLIVSKHDNKFETLSKNQKILFKNANEKEVIAKSIGIQNLKVFEKYIVSALGEVTKAEFRQREDFKNELR	[[0.05974269285798073, 0.017843373119831085, 0.03152942284941673, 0.02853318490087986], [0.07552123814821243, 0.021975571289658546, 0.02835524082183838, 0.04020414873957634], [0.27280890941619873, 0.03496336191892624, 0.06256414204835892, 0.07584326714277267], [0.3320731520652771, 0.06097886711359024, 0.11376975476741791, 0.02536395937204361], [1.4630863666534424, 0.038741182535886765, 0.05750470608472824, 0.006973344832658768], [0.031873416155576706, 0.30502453446388245, 0.00526411784812808, 0.40849626064300537], [1.6435519456863403, 0.0070790741592645645, 0.04574950784444809, 0.015052755363285542], [0.05740052089095116, 0.9376929402351379, 0.018178192898631096, 0.11485470831394196], [0.1340416967868805, 0.032592881470918655, 0.02834818698465824, 0.07907293736934662], [0.06846421957015991, 0.020631324499845505, 0.026847152039408684, 0.037984900176525116]]	0.822534
RSGB23-1_GCA-008660275-V1_GENO_10000001#RSGB23-1_GCA-008660275-V1_GENO_10000001-scaffold_26INDEX1_14	VARILAFDIGISSIGWAFSENDELKDCGVRIFTKAENPKTGESLALPRRLARSARKRLARRKARLNHLKHLIANEFKLNYEDYQSFDESLAKAYKGSLISPYELRFRALNELLSKQDFARVILHIAKRRGYDDIKNSDDKEKGAILKAIKQNEEKLANYQSVGEYLYKEYFQKFKENSKEFTNVRNKKESYERCIAQSFLKDELKLIFKKQREFGFSFSKKFEEEVLSVAFYKRALKDFSHLVGNCSFFTDEKRAPKNSPLAFMFVALTRIINLLNNIKNTEGILYTKDDLNALLNEVLKNGTLTYKQTKKLLGLSDDYEFKGEKGTYFIEFKKYKEFIKALGDHSLSQDDLNEIAKILPL	[[0.1357988566160202, 0.022174064069986343, 0.047200873494148254, 0.06533708423376083], [0.174795463681221, 0.03076990507543087, 0.038728777319192886, 0.08426645398139954], [0.4763779640197754, 0.033861204981803894, 0.06047457829117775, 0.11287456005811691], [0.7023940682411194, 0.04545567184686661, 0.11880220472812653, 0.041846029460430145], [1.3956043720245361, 0.034986384212970734, 0.07365152984857559, 0.008501343429088593], [0.0812390074133873, 0.1288415789604187, 0.005780003033578396, 0.16232211887836456], [1.6658395528793335, 0.006820825394243002, 0.03594479709863663, 0.0195272509008646], [0.08582942932844162, 0.23136882483959198, 0.014971582219004631, 0.08571694791316986], [0.2614065110683441, 0.03125852346420288, 0.032599397003650665, 0.15144726634025574], [0.14180254936218262, 0.026408415287733078, 0.03514843061566353, 0.08733827620744705]]	0.855341
RSGB23-1_GCA-008678635-V1_GENO_10000001#RSGB23-1_GCA-008678635-V1_GENO_10000001-scaffold_99INDEX1_10	TNYFSGREKQQIFNDLFKQKRKVKKKDLELFLRNINHIESPTIEGLEDSFNASYATYHDLLKVGLKQEILDNPLNTEILEDIVKILTVFEDKRMIKEQLEQFSDVLDGVVLKKLERRHYTGWGRLSAKLLVGIRDKQSHLTILDYLMNDDGLNRNLMQLINDSNLSFKSIIEKEQVSTTDKDLQSIVADLAGSPAIKKGILQSLKIVDELVSIMGYPPQTIVVEMARENQTTGKGKNNSKPRYKSLEKAIKDFGSQILKEHPTDNQELKNNRLYLYYLQNGKDIYTGQELDIHNLSNYDIDHIVPQSFITDNSIDNLVLTSSAGNREKGGDVPPLEIVRKRKVFWEKLYQGNLMSKRKFDYLTKAERGGLTEADKARFIHRQLVETRQITKNVANILHQRFNKETDNHGNTMEQVRIVTLKSALVSQFRKQFQLYKVREVNDYHHAHDAYLNGVVANTLLKVYPQLEPEFVYGEYHQFDWFKANKATAKKQFYTNIMLFFAQKERIIDENGEILWDKKYLETIKKVLDYRQINIVKKTEIQKGEFSKATIKPKGNSSKLIPRKENWDPVKYGGLDSPNMAYAVIIEHAKGKKKIVIEKKLIQINIMERKMFEKDEEAFLEEKGYHQPKVLTKLPKYTLYECEKGRRRMLSSANEAQKGNQLVLSNHLVSLLYHAKNCEASDGKSLKYIEAHRETFSELLAQVSEFATKYTLADANLSKINNLFEQNKEGDIKAIAQSFVDLMAFNAMGAPASFKFFEATIDRKRYTNLKELLSSTIIYQSITGLYESRKRLDD	[[0.10895812511444092, 0.03296548128128052, 0.029403159394860268, 0.1682792603969574], [0.07078946381807327, 0.020602773874998093, 1.0890874862670898, 0.07295633852481842], [0.06109706312417984, 0.032892562448978424, 1.2791821956634521, 0.03740948066115379], [0.03213135153055191, 0.0428464449942112, 0.03211355209350586, 0.10695593059062958], [0.015318401157855988, 0.00873743835836649, 0.01551007479429245, 0.02069343626499176], [0.07893168926239014, 0.01652430184185505, 0.0409267283976078, 0.043964236974716187], [0.08351403474807739, 0.019795825704932213, 0.030955186113715172, 0.061856769025325775], [0.0991489514708519, 0.022796856239438057, 0.03883327171206474, 0.04549001529812813], [0.08128010481595993, 0.025407489389181137, 0.02352837100625038, 0.06781935691833496], [0.060159068554639816, 0.02030564844608307, 0.023837994784116745, 0.0618647076189518]]	0.89765
RSGB23-1_GCA-008775575-V1_GENO_10000001#RSGB23-1_GCA-008775575-V1_GENO_10000001-scaffold_16INDEX1_19	VARILAFDIGISSIGWAFSENDELKDCGVRIFTKAENPKTGESLALPRRLARSARKRLARRKARLNHLKHLIANEFKLNYEDYQSFDESLAKAYKGSLISPYELRFRALNELLSKQDFARVILHIAKRRGYDDIKNNGDEEKSEILKAIKQNEEKLVNYQSVGEYLYKEYFQKFKENSKEFINVRNKKESYERCIAQSFLKDELKLIFQKQREFGFSFSKKFEEEVLSVAFYKRALKDFSHLVGNCSFFTDEKRAPKNSPLAFMFVALTRIINLLNNLKNTEGILYTKDDLNTLLNEVLKNGTLTYKQTKKLLGLSDDYEFKGEKGTYFIEFKKYKEFIKALGEHNLSQDNLNEIAKDITLIKDEIKLKKALAKYDLNQNQIDSLSKLEFKDHLNISFKALKLITPLMLEGKKYDEAYNELNLKVAINEDKKDFLPAFNETYYKDEVTNPVVLRAIKEYRKVLNALLKKYGKVHKINIELAREVGKNHSQRAKIEKEQNENYKAKKDAELECEKLGLKINSKNILKLRLFKEQKEFCAYSGEKIKISDLQDEKMLEIDHIYPYSRSFDDSYMNKVLVFTKQNQEKLNQTPFEAFGNDSAKWQKIEVLAKNLPTKKQKRILDKNYKDKEQKDFKDRNLNDTRYIARLVLNYTKDYLDFLPLSDDENTKLNDTQKGSKVHVEAKSGMLTSALRHTWGFSAKDRNNHLHHAIDAVIIAYANNSIVKAFSDFKKEQESNSAELYAKKISELDYKNKRKFFEPFSGFRQKVLDKIDEIFVSKPERKKPSGALHEETFRKEEEFYQSYGGKEGVLKALELGKIRKVNGKIVKNGDMFRVDIFKHKKTNKFYAVPIYTMDFALKVLPNKAVVQGKDKKSGLIKDWILMDENYEFCFSLYKDSLILIQTKDMQEPELVYFNAFTSSTVSLIVSKHDNKFETLSKNQKILFKNANEKEVIAKSIGIQNLKVFEKYIVSALGEVTKAEFRQREDFKK	[[0.07758435606956482, 0.02009419910609722, 0.03501525893807411, 0.03721151500940323], [0.08852159976959229, 0.0246056467294693, 0.027341635897755623, 0.05407065525650978], [0.44364452362060547, 0.036821771413087845, 0.06562721729278564, 0.09812041372060776], [0.46243226528167725, 0.05282721295952797, 0.13902337849140167, 0.027130598202347755], [1.3419077396392822, 0.04528834670782089, 0.07384953647851944, 0.007841809652745724], [0.03343106806278229, 0.2706121504306793, 0.005064813420176506, 0.49355798959732056], [1.6909576654434204, 0.0059988852590322495, 0.036892279982566833, 0.014955933205783367], [0.06360338628292084, 0.7453884482383728, 0.016584502533078194, 0.13401633501052856], [0.15830042958259583, 0.03338340297341347, 0.029776159673929214, 0.09445685148239136], [0.08795110881328583, 0.022837966680526733, 0.029732029885053635, 0.05203351005911827]]	0.854231
RSGB23-1_GCA-008819685-V1_GENO_10000001#RSGB23-1_GCA-008819685-V1_GENO_10000001-scaffold_3INDEX1_17	VARILAFDIGISSIGWAFSENDELKDCGVRIFTKAENPKTGESLALPRRLARSARKRLARRKARLNHLKHLIANEFKLNYEDYQSFDESLAKAYKGSLISPYELRFRALNELLSKQDFARVILHIAKRRGYDDIKNSDDKEKGAILKAIKQNEEKLANYQSVGEYLYKEYFQKFKENSKEFTNVRNKKESYERCIAQSFLKDELKLIFKKQREFGFSFSKKFEEEVLSVAFYKRALKDFSHLVGNCSFFTDEKRAPKNSPLAFMFVALTRIINLLNNLKNTEGILYTKDDLNALLNEVLKNGTLTYKQTKKLLGLSDDYEFKGEKGTYFIEFKKYKEFIKALGDHSLSQDDLNEIAKYITLIKDEIKLKKALAKYDLNQNQIDSLSKLEFKDHLNISFKALKLITPLMLEGKKYDEACNELNLKVAINEDKKDFLPAFNETYYKDEVTNPVVLRAIKEYRKVLNALLKKYGKVHKINIELAREVGKNYSQRAKIEKEQNENYKAKKDAELECEKLGLKINSKNILKLRLFKEQKEFCAYSGEKIKISDLQDEKMLEIDHIYPYSRSFDDSYMNKVLVFTKQNQEKLNQTPFEAFGNDSAKWQKIEVLAKNLPTKKQKRILDKNYKDKEQKDFKDRNLNDTRYIARLVLNYTKDYLDFLPLSDDENTKLNDTQKGSKVHVEAKSGMLTSALRHTWGFSAKDRNNHLHHAIDAVIIAYANNSIVKAFSDFKKEQESNSAELYAKKISELDYKNKRKFFEPFSGFRQKVLDKIDEIFVSKPERKKPSGALHEETFRKEEEFYQSYGGKEGVLKALELGKIRKVNGKIVKNGDMFRVDIFKHKKTNKFYAVPIYTMDFALKVLPNKAVARSKKGEIKDWILMDENYEFCFSLYKDSLILIQTKDMQEPELVYFNAFTSSTVSLIVSKHDNKFETLSKNQKILFKNANEKEVIAKSIGIQNLKVFEKYIVSALGEVTKAEFRQREDFKNELR	[[0.0602635033428669, 0.017898118123412132, 0.03176466003060341, 0.028732988983392715], [0.07628988474607468, 0.022040925920009613, 0.028687458485364914, 0.04029345512390137], [0.27588725090026855, 0.03527744486927986, 0.0621323399245739, 0.07664575427770615], [0.33431708812713623, 0.06143210828304291, 0.11314081400632858, 0.02547871135175228], [1.4638657569885254, 0.039014704525470734, 0.05730658769607544, 0.006799398921430111], [0.03179578110575676, 0.3076287508010864, 0.005185237620025873, 0.4053034782409668], [1.6399627923965454, 0.007143712602555752, 0.04607709124684334, 0.015360016375780106], [0.05775325745344162, 0.9349777102470398, 0.018247677013278008, 0.11468023806810379], [0.13487888872623444, 0.03269246593117714, 0.02836916781961918, 0.07951479405164719], [0.06838729232549667, 0.02057805471122265, 0.02682337537407875, 0.03812035545706749]]	0.821974
RSGB23-1_GCA-008826785-V1_GENO_10000001#PILERCR_RSGB23-1_GCA-008826785-V1_GENO_10000001-scaffold_3INDEX1_13	VARILAFDIGISSIGWAFSENDELKDCGVRIFTKVENPKTGESLALPRRLARSARKRLARRKARLNHLKHLIANEFKLNYEDYQSFDESLAKAYKGSLISPYELRFRALNELLSKQDFARVILHIAKRRGYDDIKNSDDKEKGAILKAIKQNEEKLANYQSVGEYLYKEYFQKFKENSKEFTNVRNKKESYERCIAQSFLKDELKLIFKKQREFGFSFSKKFEEEVLSVAFYKRALKDFSHLVGNCSFFTDEKRAPKNSPLAFMFVALTRIINLLNNLKNTEGILYTKDDLNALLNEVLKNGTLTYKQTKKLLGLSDDYEFKGEKGTYFIEFKKYKEFIKALGEHNLSQDDLNEIAKDITLIKDEIKLKKALAKYDLNQNQIDSLSKLEFKDHLNISFKALKLITPLMLEGKKYDEACNELNLKVAINEDKKDFLPAFNETYYKDEVTNPVVLRAIKEYRKVLNALLKKYGKVHKINIELAREVGKNHSQRAKIEKEQNENYKAKKDAELECEKLGLKINSKNILKLRLFKEQKEFCAYSGEKIKISDLQDEKMLEIDHIYPYSRSFDDSYMNKVLVFTKQNQEKLNKTPFEAFGNDSAKWQKIEVLAKNLPTKKQKRILDKNYKDKEQKDFKDRNLNDTRYIARLVLNYTKDYLDFLPLSDDENTKLNDTQKGSKVHVEAKSGMLTSALRHTWGFSTKDRNNHLHHAIDAVIIAYANNSIVKAFSDFKKEQESNSAELYAKKISELDYKNKRKFFEPFSGFRQKVLDKIDEIFVSKPERKKPSGALHEETFRKEEEFYQSYGGKEGVLKALELGKIRKVNGKIVKNGDMFRVDIFKHKKTNKFYAVPIYTMDFALKVLPNKAVARSKKGEIKDWILMDENYEFCFSLYKDSLILIQTKDMQEPEFVYYNAFTSSTVSLIVSKHDNKFETLSKNQKYCLKMQMKKK	[[0.08770999312400818, 0.021185852587223053, 0.03950583562254906, 0.03889986500144005], [0.10886069387197495, 0.027215342968702316, 0.03315262496471405, 0.05288449674844742], [0.32264822721481323, 0.03330249339342117, 0.0699334666132927, 0.08197851479053497], [0.42992979288101196, 0.05045313015580177, 0.14259839057922363, 0.026768920943140984], [1.3391565084457397, 0.05486941337585449, 0.06429591774940491, 0.007645242847502232], [0.04306906834244728, 0.2694956958293915, 0.005180377513170242, 0.364970326423645], [1.7274256944656372, 0.0049893418326973915, 0.03447175770998001, 0.01145610585808754], [0.07111570239067078, 0.7563300132751465, 0.017602963373064995, 0.12092205137014389], [0.18187375366687775, 0.03457563370466232, 0.031821854412555695, 0.09938060492277145], [0.0975632444024086, 0.024165792390704155, 0.031736452132463455, 0.05376140773296356]]	0.844926
RSGB23-1_GCA-008858625-V1_GENO_10000001#RSGB23-1_GCA-008858625-V1_GENO_10000001-scaffold_6INDEX1_1	VLAKNLPTKKQKRILDKNYKDKEQKDFKDRNLNDTRYIARLVLNYTKDYLDFLPLSDDENTKLNDTQKGSKVHVEAKSGMLTSALRHTWGFSAKDRNNHLHHAIDAVIIAYANNSIVKAFSDFKKEQESNSAELYAKKISELDYKNKRKFFEPFSGFRQKVLDKIDEIFVSKPERKKPSGALHEETFRKEEEFYQSYGGKEGVLKALELGKIRKVNGKIVKNGDMFRVDIFKHKKTNKFYAVPIYTMDFALKVLPNKAVARSKKGEIKDWILMDENYEFCFSLYKDSLILIQTKDMQEPEFVYYNAFTSSTVSLIVSKHDNKFETLSKNQKILFKNANEKEVIAKSIGIQNLKVFEKYIVSALGEVTKAEFRQREDFKK	[[0.0590047724545002, 0.017190316691994667, 0.026718420907855034, 0.05551096424460411], [0.028338128700852394, 0.02385742776095867, 0.015779240056872368, 0.048072103410959244], [0.26615867018699646, 0.0441158227622509, 0.06135939806699753, 0.061562053859233856], [0.16304995119571686, 0.027475884184241295, 0.044194236397743225, 0.07347766309976578], [0.8126106262207031, 0.06654190272092819, 0.0638732761144638, 0.05881834030151367], [0.0652330070734024, 0.12286508828401566, 0.02586924470961094, 0.4955204725265503], [0.9706066846847534, 0.03418793901801109, 0.0664810836315155, 0.07601496577262878], [0.05214770510792732, 0.050231803208589554, 0.011186571791768074, 0.052736733108758926], [0.06622713804244995, 0.023818664252758026, 0.022007005289196968, 0.06642694026231766], [0.10934560000896454, 0.026472270488739014, 0.028398027643561363, 0.08240264654159546]]	0.724207
RSGB23-1_GCA-008930605-V1_GENO_10000001#RSGB23-1_GCA-008930605-V1_GENO_10000001-scaffold_63INDEX1_1	TYFIEFKKYKEFIKALGEHNLSQDDLNEIAKDITLIKDEIKLKKALAKYDLNQNQIDSLSKLEFKDHLNISFKALKLITPLMLEGKKYDEACNELNLKVAINEDKKDFLPAFNETYYKDEVTNPVVLRAIKEYRKILNALLKKYGKVHKINIELAREVGKNHSQRAKIEKEQNENYKAKKDAEIECEKLGLKINSKNILKLRLFKEQKEFCAYSGEKIKISDLQDEKMLEIDHIYPYSRSFDDSYMNKVLVFTKQNQEKLNQTPFEAFGNDSAKWQKIEVLAKNLPTKKQKRILDKNYKDKEQKDFKDRNLNDTRYIARLVLNYTKDYLDFLPLSDDENTKLNDTQKGSKVHVEAKSGMLTSALRHTWGFSAKDRNNHLHHAIDAVIIAYANNSIVKAFSDFKKEQESNSAELYAKKISELDYKNKRKFFEPFSGFRQKVLDKIDEIFVSKPERKKPSGALHEETFRKEEEFYQSYGGKEGVLKALELGKIRKVNGKIVKNGDMFRVDIFKHKKTNKFYAVPIYTMDFALKVLPNKAVARSKKGEIKDWILMDENYEFCFSLYKDSLILIQTKDMQEPEFVYYNAFTSSTVSLIVSKHDNKFETLSKNQKILFKNANEKEVIAKSIGIQNLKVFEKYIVSALGEVTKAEFRQREDFKK	[[0.10399189591407776, 0.020267784595489502, 0.035324715077877045, 0.08452896773815155], [0.033992547541856766, 0.0179703738540411, 0.02508850395679474, 0.05746493116021156], [0.10088706016540527, 0.031099099665880203, 0.027392590418457985, 0.04880211874842644], [0.047636449337005615, 0.018454181030392647, 0.02806684374809265, 0.01951528713107109], [1.1744555234909058, 0.04396101087331772, 0.07085876166820526, 0.033760376274585724], [0.09605006873607635, 0.11226020753383636, 0.01322100032120943, 0.4786742925643921], [1.6258796453475952, 0.008673847652971745, 0.038099296391010284, 0.023021992295980453], [0.07817919552326202, 0.0989052802324295, 0.011231016367673874, 0.06028749421238899], [0.13058575987815857, 0.029333144426345825, 0.02802485227584839, 0.1077883318066597], [0.15155145525932312, 0.02886386774480343, 0.03624308854341507, 0.08051630854606628]]	0.80185
RSGB23-1_GCA-008981085-V1_GENO_10000001#RSGB23-1_GCA-008981085-V1_GENO_10000001-scaffold_48INDEX1_7	MWGCFMSEFYEIEPSLANYWRAVILFGRNVASYKFALAKSLYDLKAEGNTIITLDQLAEPFSQHICEHLKFVDKQATSSSSKFLDFCRAYNTGEIDKQTLIAKTVQYGFVNVIDAFHNVHGQELSKRFFMDARKTHGGIILTDDVFQLFEAQNSKDLVDETEARWRLVETAWDMNLPKHLVQIQHDDQGILVADNKIRRVNVTSAKSALNGYQKSRCFYCFAPITIDQFFEHSADVDHFFPHKLRECDIQKPINGVANLVLACPTCNRGQMGKFDRLPSVNLLERLHKRNEYLITSHHPLRETLIAQTGFTEPARRGFLQDAYNCATLTMGGGKKWKPAQNGISVF	[[0.07033085078001022, 0.05868677422404289, 0.6279192566871643, 0.06913870573043823], [0.32867854833602905, 0.015386763960123062, 0.31980302929878235, 0.02363920770585537], [0.15571613609790802, 0.057132069021463394, 0.0466967336833477, 0.030593890696763992], [0.06752185523509979, 0.023425277322530746, 0.11344310641288757, 0.03525705635547638], [0.04018044099211693, 0.02870279923081398, 0.012931124307215214, 0.023162346333265305], [0.022956252098083496, 0.012300022877752781, 0.01688189059495926, 0.010844736360013485], [0.011776224710047245, 0.022297879680991173, 0.023776141926646233, 0.012585340067744255], [0.0037462853360921144, 0.0025961734354496002, 0.003498492296785116, 0.0031632003374397755], [0.006397426128387451, 0.006678031757473946, 0.00470048887655139, 0.00811453815549612], [0.0030742883682250977, 0.0031052634585648775, 0.004055283032357693, 0.002898646518588066]]	0.673491
RSGB23-1_GCA-008988625-V1_GENO_10000001#RSGB23-1_GCA-008988625-V1_GENO_10000001-scaffold_4INDEX1_16	MKRLTIPNHNYSDLIDLCIEGIADTQAMKPRIIANKQNLLLDASVYNTKINQGEIYTYTPLIRFHDAMCIQSTKDDYEKLYTQYFVPKAKKTRVIYDSILTSAKGECPFCGGLGDPSNLDHFLPKAEFPQFSIYPSNLVPSCRDCNMGEKKVGYAKSAEEQTIHPYLDKPIFFEEQWITADYIVGSSLDEPGEFRYYVNAPNHWDNVDKRRVEKYFNDFNLSGRYAKQATASLKAKLKFIRSMLKAGISRDSIITENLQPLIDDAPFVNYWEVGMSDGLIRYLWNNQTI	[[0.0949534922838211, 0.032636381685733795, 0.5494871139526367, 0.07823289185762405], [0.6735524535179138, 0.01816009171307087, 0.2009076327085495, 0.02900761552155018], [1.008824348449707, 0.05316630378365517, 0.05252392217516899, 0.06388887763023376], [0.13341502845287323, 0.03122524544596672, 0.06789442896842957, 0.032224126160144806], [0.2691073715686798, 0.0202011838555336, 0.09775937348604202, 0.07102228701114655], [0.03566007688641548, 0.09726879745721817, 0.024806533008813858, 0.14214695990085602], [0.013848057016730309, 0.008124972693622112, 0.008080787025392056, 0.012502306140959263], [0.028333164751529694, 0.01176299899816513, 0.01578015275299549, 0.02447361871600151], [0.04923371970653534, 0.025533737614750862, 0.015236766077578068, 0.04787022992968559], [0.01821942999958992, 0.009096904657781124, 0.010634579695761204, 0.014791990630328655]]	0.722769
RSGB23-1_GCA-009021565-V1_GENO_10000001#RSGB23-1_GCA-009021565-V1_GENO_10000001-scaffold_47INDEX1_1	NIMNNSICTLFDNILIDIHKFKSLHSYEGDKSSTGNKSLIDKIFKLCGFEKEYASIIANIIFQSDYGSLSTKAIRKILPRMKEGNEYSLACEYAGYRHSQRSLTKDELDNKVYKDHLDLLPRNSLRNPVVEKILNQMINVVNFVVDAYGKPDEIRIELARELKKSSKERKEMTMAINKTTADHEKYRQILQKEFGLTNVTRNDIIRYKLYLELKSNGYKTLYSNTYIPQEKLFSKEFDIEHIIPKTKLFDDSFSNKTLESRRVNIEKSNLTAYDYVLGVYDEKGINDYEIRIENLYKSGIISKAKRDKLMMKEVDIPSGFIERDLRDSQYIAKKAREILEELVRFVVPTTGTITDRLREDWQLIDVMQELNWEKYDKLGLTEIVKDKDGRQIRRIKDWTKRNDHRHHAMDALTVAFTKRSYIQYLNNLNAKSDKSGSIYAIEQKELYRDKHGKLRFNPPMPLDVFRAEAKRQLENTLISIKARNKVVTQNVNITKTKKTESGYRKKIQLTPRGQLHNETFYGAIKRYVTKLESVGSGFNVEQIALVANKRYREALLTRLAACGNDPKKAFTGKNSLEKNPLYLDELHTQQVPTKVKTVTLETVYTTRKDISSDLKIEKVIDRKVRSILKERLKKFGGDPKKAFSNLDANPIWLNKEKGISIKRVTITAVSKAEPLHAKRDHFGKYILDANGAKQPVDYVNTGNNHHVAIYRDEKGVLQERVVSFYEATASASVGLPVVDKEYRKSEGWTFLFSMKQNEYFVFPNEKNGFNPNEIDLMDPDNYALISPNLFRVQKIASKDYVFRHHLETTVEDRKELQNITWKRFQSLTNLDKLVKVRVNHIGQIVSVGEY	[[0.005105701275169849, 0.0037317024543881416, 0.005560646299272776, 0.004094798117876053], [0.29055356979370117, 0.040551088750362396, 0.1420591026544571, 0.028204116970300674], [0.4250763952732086, 0.016152171418070793, 0.19216583669185638, 0.04407607391476631], [0.06591691821813583, 0.0762530267238617, 0.0182450283318758, 0.17562255263328552], [0.0663696900010109, 1.0614948272705078, 0.013590606860816479, 0.09267193078994751], [0.05544380098581314, 0.04669135808944702, 0.07824643701314926, 0.9243407845497131], [0.02974916622042656, 0.012199854478240013, 0.04098528251051903, 0.043218743056058884], [0.01704060658812523, 0.017539195716381073, 0.01031587552279234, 0.025852320715785027], [0.026957543566823006, 0.016287658363580704, 0.016042465344071388, 0.03812128305435181], [0.022517576813697815, 0.012248946353793144, 0.012163924053311348, 0.023807508870959282]]	0.681858
RSGB23-1_GCA-009172345-V1_GENO_10000001#RSGB23-1_GCA-009172345-V1_GENO_10000001-scaffold_3INDEX1_18	VARILAFDIGISSIGWAFSENDELKDCGVRIFTKAENPKTGESLALPRRLARSARKRLARRKARLNHLKHLIANEFKLNYEDYQSFDESLAKAYKGSLISPYELRFRALNELLSKQDFARVILHIAKRRGYDDIKNSDDKEKGAILKAIKQNEEKLANYQSVGEYLYKEYFQKFKENSKEFTNVRNKKESYERCIAQSFLKDELKLIFKKQREFGFSFSKKFEEEVLSVAFYKRALKDFSHLVGNCSFFTDEKRAPKNSPLAFMFVALTRIINLLNNLKNTEGILYTKDDLNALLNEVLKNGTLTYKQTKKLLGLSDDYEFKGEKGTYFIEFKKYKEFIKALGDHSLSQDDLNEIAKDITLIKDEIKLKKALAKYDLNQNQIDSLSKLEFKDHLNISFKALKLITPLMLEGKKYDEACNELNLKVAINEDKKDFLPAFNETYYKDEVTNPVVLRAIKEYRKVLNALLKKYGKVHKINIELAREVGKNYSQRAKIEKEQNENYKAKKDAELECEKLGLKINSKNILKLRLFKEQKEFCAYSGEKIKISDLQDEKMLEIDHIYPYSRSFDDSYMNKVLVFTKQNQEKLNKTPFEAFGNDSTKWQKIEVLAKNLPEKKQKRILDKNYKDKEQKDFKDRNLNDTRYIARLVLNYTKDYLDFLPLSDDENTKLNDTQKGSKVHVEAKSGMLTSALRHTWGFSTKDRNNHLHHAIDAVIIAYANNSIVKAFSDFKKEQESNSAELYAKKISELDYKNKRKFFEPFSGFRQKVLDKIDEIFVSKPERKKPSGALHEETFRKEEEFYQSYGGKEGVLKALELGKIRKVNGKIVKNGDMFRVDIFKHKKTNKFYAVPIYTMDFALKVLPNKAVARSKKGEIKDWILMDENYEFCFSLYKDSLILIQTKDMQEPEFVYYNAFTSSTVSLIVSKHDNKFETLSKNQKILFKNANEKEVIAKSIGIQNLKVFEKYIVSALGEVTKAEFRQREDFKNELR	[[0.06246538460254669, 0.01823522336781025, 0.03190039098262787, 0.029978184029459953], [0.07818026095628738, 0.02220245823264122, 0.028949957340955734, 0.04176342859864235], [0.2694653272628784, 0.03440600633621216, 0.06263533979654312, 0.0758255198597908], [0.34208986163139343, 0.06152861937880516, 0.11388717591762543, 0.0256934966892004], [1.462361216545105, 0.039509255439043045, 0.056560367345809937, 0.007143150083720684], [0.032267939299345016, 0.307100772857666, 0.005158188287168741, 0.4019005298614502], [1.6450248956680298, 0.007142262998968363, 0.04515635594725609, 0.015195501036942005], [0.0576445534825325, 0.9307363629341125, 0.01821022666990757, 0.11550482362508774], [0.13634975254535675, 0.032626256346702576, 0.028467338532209396, 0.08109965920448303], [0.070469930768013, 0.02089356817305088, 0.027202216908335686, 0.03930745646357536]]	0.821131
RSGB23-1_GCA-009172605-V1_GENO_10000001#RSGB23-1_GCA-009172605-V1_GENO_10000001-scaffold_12INDEX1_14	VARILAFDIGISSIGWAFSENDELKDCGVRIFTKAENPKTGESLALPRRLARSARKRLARRKARLNHLKHLIANEFKLNYEDYQSFDESLAKAYKGSLISPYELRFRALNELLSKQDFARVILHIAKRRGYDDIKNSDDKEKGAILKAIKQNEEKLANYQSVGEYLYKEYFQKFKENSKEFTNVRNKKESYERCIAQSFLKDELKLIFKKQREFGFSFSKKFEEEVLSVAFYKRALKDFSHLVGNCSFFTDEKRAPKNSPLAFMFVALTRIINLLNNLKNTEGILYTKDDLNTLLNEVLKNGTLTYKQTKKLLGLSDDYEFKGEKGTYFIEFKKYKEFIKALGEHNLSQDDLNEIAKDITLIKDEIKLKKALAKYDLNQNQIDSLSKLEFKDHLNISFKALKLITPLMLEGKKYDEACNELNLKVAINEDKKDFLPAFNETYYKDEVTNPVVLRAIKEYRKVLNALLKKYGKVHKINIELAREVGKNYSQRAKIEKEQNENYKAKKDAELECEKLGLKINSKNILKLRLFKEQKEFCAYSGEKIKISDLQDEKMLEIDHIYPYSRSFDDSYMNKVLVFTKQNQEKLNKTPFEAFGNDSTKWQKIEVLAKNLPEKKQKRILDKNYKDKEQKDFKDRNLNDTRYIARLVLNYTKDYLDFLPLSDDENTKLNDTQKGSKVHVEAKSGMLTSALRHTWGFSTKDRNNHLHHAIDAVIIAYANNSIVKAFSDFKKEQESNSAELYAKKISELDYKNKRKFFEPFSGFRQKVLDKIDEIFVSKPERKKPSGALHEETFRKEEEFYQSYGGKEGVLKALELGKIRKVNGKIVKNGDMFRVDIFKHKKTNKFYAVPIYTMDFALKVLPNKAVARSKKGEIKDWILMDENYEFCFSLYKDSLILIQTKDMQEPEFVYYNAFTSSTVSLIVSKHDNKFETLSKNQKILFKNANEKEVIAKSIGIQNLKVFEKYIVSALGEVTKAEFRQREDFKNELR	[[0.0627969279885292, 0.018279902637004852, 0.031950633972883224, 0.030156590044498444], [0.07931306958198547, 0.02231391705572605, 0.02929418534040451, 0.042135898023843765], [0.2672446072101593, 0.03426666930317879, 0.06250397861003876, 0.07560712099075317], [0.3384362757205963, 0.061370402574539185, 0.1135508120059967, 0.025662381201982498], [1.4599299430847168, 0.03993445262312889, 0.05643215402960777, 0.007256909739226103], [0.0324489064514637, 0.3044215142726898, 0.005152152851223946, 0.40559253096580505], [1.6473418474197388, 0.007090049330145121, 0.04481181502342224, 0.015116567723453045], [0.057602789252996445, 0.929820716381073, 0.01817247085273266, 0.11575835943222046], [0.1366003453731537, 0.03264536336064339, 0.02845107577741146, 0.08140167593955994], [0.07087458670139313, 0.020939042791724205, 0.027271408587694168, 0.03960401564836502]]	0.820484
RSGB23-1_GCA-009187245-V1_GENO_10000001#RSGB23-1_GCA-009187245-V1_GENO_10000001-scaffold_70INDEX1_1	IKALGEHNLSQDDLNEIAKDITLIKDEIKLKKALAKYDLNQNQIDSLSKLEFKDHLNISFKALKLITPLMLEGKKYDEACNELNLKVAINEDKKDFLPAFNETYYKDEVTNPVVLRAIKEYRKVLNALLKKYGKVHKINIELAREVGKNHSQRAKIEKEQNENYKAKKDAELECEKLGLKINSKNILKLRLFKEQKEFCAYSGEKIKISDLQDEKMLEIDHIYPYSRSFDDSYMNKVLVFTKQNQEKLNKTPFEAFGNDSAKWQKIEVLAKNLPTKKQKRILDKNYKDKEQKDFKDRNLNDTRYIARLVLNYTKDYLDFLPLSDDENTKLNDTQKGSKVHVEAKSGMLTSALRHTWGFSTKDRNNHLHHAIDAVIIAYANNSIVKAFSDFKKEQESNSAELYAKKISELDYKNKRKFFEPFSGFRQKVLDKIDEIFVSKPERKKPSGALHEETFRKEEEFYQSYGGKEGVLKALELGKIRKVNGKIVKNGDMFRVDIFKHKKTNKFYAVPIYTMDFALKVLPNKAVARSKKGEIKDWILMDENYEFCFSLYKDSLILIQTKDMQEPEFVYYNAFTSSTVSLIVSKHDNKFETLSKNQKILFKNANEKEVIAKSIGIQNLKVFEKYIVSALGEVTKAEFRQREDFKK	[[0.12022823095321655, 0.023664547130465508, 0.036340828984975815, 0.07115665078163147], [0.0867876261472702, 0.02193172462284565, 0.03157757967710495, 0.048379186540842056], [0.3305986821651459, 0.03836016729474068, 0.06612975895404816, 0.07932788878679276], [0.16022317111492157, 0.025869939476251602, 0.06832502037286758, 0.04854615405201912], [1.0098332166671753, 0.0543937012553215, 0.08722175657749176, 0.03176676481962204], [0.042447976768016815, 0.2501288950443268, 0.007037497591227293, 0.38857167959213257], [1.4943742752075195, 0.01130334660410881, 0.053712498396635056, 0.030689092352986336], [0.05729413405060768, 0.0715785101056099, 0.011020787991583347, 0.061966635286808014], [0.13925975561141968, 0.029886841773986816, 0.02858082577586174, 0.10702499747276306], [0.13852110505104065, 0.02820720709860325, 0.03216543793678284, 0.08801582455635071]]	0.826516
RSGB23-1_GCA-009188525-V1_GENO_10000001#RSGB23-1_GCA-009188525-V1_GENO_10000001-scaffold_4INDEX1_18	VARILAFDIGISSIGWAFSENDELKDCGVRIFTKVENPKTGESLALPRRLARSARKRLARRKARLNHLKHLIANEFKLNYEDYQSFDESLAKAYKGSLISPYELRFRALNELLSKQDFARVILHIAKRRGYDDIKNSDDKEKGAILKAIKQNEEKLANYQSVGEYLYKEYFQKFKENSKEFTNVRNKKESYERCIAQSFLKDELKLIFKKQREFGFSFSKKFEEEVLSVAFYKRALKDFSHLVGNCSFFTDEKRAPKNSPLAFMFVALTRIINLLNNLKNTEGILYTKDDLNALLNEVLKNGTLTYKQTKKLLGLSDDYEFKGEKGTYFIEFKKYKEFIKALGEHNLSQDDLNEIAKDITLIKDEIKLKKALAKYDLNQNQIDSLSKLEFKDHLNISFKALKLITPLMLEGKKYDEACNELNLKVAINEDKKDFLPAFNETYYKDEVTNPVVLRAIKEYRKVLNALLKKYGKVHKINIELAREVGKNHSQRAKIEKEQTKTTRPKKTPNLNVKN	[[0.18408870697021484, 0.025507979094982147, 0.047058939933776855, 0.08747407793998718], [0.15953825414180756, 0.03083781711757183, 0.02971613220870495, 0.11338953673839569], [0.42264723777770996, 0.027513815090060234, 0.0682269036769867, 0.11044063419103622], [0.682898998260498, 0.03899640217423439, 0.13556674122810364, 0.03876454755663872], [1.4135327339172363, 0.049243588000535965, 0.050025466829538345, 0.01146592665463686], [0.08341112732887268, 0.1333831250667572, 0.006956952158361673, 0.2702411711215973], [1.6119303703308105, 0.008455992676317692, 0.03686865419149399, 0.02711739018559456], [0.07821803539991379, 0.2506132423877716, 0.013522748835384846, 0.10548459738492966], [0.24457858502864838, 0.029551470652222633, 0.03124135173857212, 0.16314299404621124], [0.14213347434997559, 0.026261234655976295, 0.034950848668813705, 0.08980502188205719]]	0.823847
RSGB23-1_GCA-009234025-V1_GENO_10000001#RSGB23-1_GCA-009234025-V1_GENO_10000001-scaffold_6INDEX1_19	VARILAFDIGISSIGWAFSENDELKDCGVRIFTKAENPKTGESLALPRRLARSARKHLARRKARLNHLKHLIANEFKLNYEDYQSFDESLAKAYKGSLISPYELRFRALNELLSKQDFARVILHIAKRRGYDDIKNNGDEEKSEILKAIKQNEEKLVNYQSVGEYLYKEYFQKFKENSKEFINVRNKKESYERCIAQSFLKDELKLIFQKQREFGFSFSKKFEEEVLSVAFYKRALKDFSHLVGNCSFFTDEKRAPKNSPLAFMFVALTRIINLLNNLKNTEGILYTKDDLNTLLNEVLKNGTLTYKQTKKLLGLSDDYEFKGEKGTYFIEFKKYKEFIKALGEHNLSQDNLNEIAKDITLIKDEIKLKKALAKYDLNQNQIDSLSKLEFKDHLNISFKALKLITPLMLEGKKYDEAYNELNLKVAINEDKKDFLPAFNETYYKDEVTNPVVLRAIKEYRKVLNALLKKYGKVHKINIELAREVGKNHSQRAKIEKEQNENYKAKKDAELECEKLGLKINSKNILKLRLFKEQKEFCAYSGEKIKISDLQDEKMLEIDHIYPYSRSFDDSYMNKVLVFTKQNQEKLNQTPFEAFGNDSAKWQKIEVLAKNLPTKKQKRILDKNYKDKEQKDFKDRNLNDTRYIARLVLNYTKDYLDFLPLSDDENAKLNDTQKGSKVHVEAKSGMLTSALRHTWGFSAKDRNNHLHHAIDAVIIAYANNSIVKAFSDFKKEQESNSAELYAKKISELDYKNKRKFFEPFSGFRQKVLDKIDEIFVSKPERKKPSGALHEETFRKEEEFYQSYGGKEGVLKALELGKIRKVNGKIVKNGDMFRVDIFKHKKTNKFYAVPIYTMDFALKVLPNKAVVQGKDKKSGLIKDWILMDENYEFCFSLYKDSLILIQTKDMQEPELVYFNAFTSSTVSLIVSKHDNKFETLSKNQKILFKNANEKEVIAKSIGIQNLKVFEKYIVSALGEVTKAEFRQREDFKK	[[0.07672840356826782, 0.0199810229241848, 0.03479604795575142, 0.03691300377249718], [0.0885137990117073, 0.02462930977344513, 0.027283601462841034, 0.054218560457229614], [0.44186800718307495, 0.036920808255672455, 0.06511452049016953, 0.09845969080924988], [0.4622592031955719, 0.05281294509768486, 0.1390092670917511, 0.02714390680193901], [1.3430522680282593, 0.045125577598810196, 0.0737367644906044, 0.007881726138293743], [0.03331606462597847, 0.27062150835990906, 0.00512533076107502, 0.49373212456703186], [1.6886870861053467, 0.006074683275073767, 0.03707331791520119, 0.015134920366108418], [0.06327176839113235, 0.7444614171981812, 0.016636451706290245, 0.1344645917415619], [0.15780258178710938, 0.033335261046886444, 0.02977357618510723, 0.094216488301754], [0.08706904947757721, 0.022740965709090233, 0.029545970261096954, 0.05171807110309601]]	0.857408
RSGB23-1_GCA-009262325-V1_GENO_10000001#RSGB23-1_GCA-009262325-V1_GENO_10000001-scaffold_5INDEX1_19	VARILAFDIGISSIGWAFSENDELKDCGVRIFTKAENPKTGESLALPRRLARSARKRLARRKARLNHLKHLIANEFKLNYEDYQSFDESLAKAYKGSLISPYELRFRALNELLSKQDFARVILHIAKRRGYDDIKNSDDKEKGAILKAIKQNEEKLANYQSVGEYLYKEYFQKFKENSKEFTNVRNKKESYERCIAQSFLKDELKLIFKKQREFGFSFSKKFEEEVLSVAFYKRALKDFSHLVGNCSFFTDEKRAPKNSPLAFMFVALTRIINLLNNLKNTEGILYTKDDLNTLLNEVLKNGTLTYKQTKKLLGLSDDYEFKGEKGTYFIEFKKYKEFIKALGEHNLSQDDLNEIAKDITLIKDEIKLKKALAKYDLNQNQIDSLSKLEFKDHLNISFKALKLITPLMLEGKKYDEACNELNLKVAINEDKKDFLPAFNETYYKDEVTNPVVLRAIKEYRKVLNALLKKYGKVHKINIELAREVGKNYSQRAKIEKEQNENYKAKKDAELECEKLGLKINSKNILKLRLFKEQKEFCAYSGEKIKISDLQDEKMLEIDHIYPYSRSFDDSYMNKVLVFTKQNQEKLNKTPFEAFGNDSTKWQKIEVLAKNLPEKSKKEF	[[0.13574250042438507, 0.02310161292552948, 0.047064200043678284, 0.0623476542532444], [0.17069242894649506, 0.0304818544536829, 0.04013945162296295, 0.07864541560411453], [0.5306737422943115, 0.03277178853750229, 0.06711495667695999, 0.1077854186296463], [0.7659664154052734, 0.0379490852355957, 0.13307851552963257, 0.036874767392873764], [1.4005367755889893, 0.05188363790512085, 0.05207563564181328, 0.009887643158435822], [0.05298186466097832, 0.22504684329032898, 0.005461857654154301, 0.37348195910453796], [1.6624425649642944, 0.007301806937903166, 0.03318041190505028, 0.022110115736722946], [0.07758451253175735, 0.4223141670227051, 0.01600773073732853, 0.12535037100315094], [0.23629818856716156, 0.03245297819375992, 0.030613498762249947, 0.14704380929470062], [0.13276180624961853, 0.02679559960961342, 0.03293008357286453, 0.0852479338645935]]	0.859983
RSGB23-1_GCA-009264055-V1_GENO_10000001#RSGB23-1_GCA-009264055-V1_GENO_10000001-scaffold_2INDEX1_18	VARILAFDIGISSIGWAFSENDELKDCGVRIFTKAENPKTGESLALPRRLARSARKRLARRKARLNHLKHLIANEFKLNYEDYQSFDESLAKAYKGSLISPYELRFRALNELLSKQDFARVILHIAKRRGYDDIKNSDDKEKGAILKAIKQNEEKLANYQSVGEYLYKEYFQKFKENSKEFTNVRNKKESYERCIAQSFLKDELKLIFKKQREFGFSFSKKFEEEVLSVAFYKRALKDFSHLVGNCSFFTDEKRAPKNSPLAFMFVALTRIINLLNNLKNTEGILYTKDDLNALLNEVLKNGTLTYKQTKKLLGLSDDYEFKGEKGTYFIEFKKYKEFIKALGEHNLSQDDLNEIAKDITLIKDEIKLKKALAKYDLNQNQIDSLSKLEFKDHLNISFKALKLVTPLMLEGKKYDEACNELNLKVAINEDKKDFLPAFNETYYKDEVTNPVVLRAIKEYRKVLNALLKKYGKVHKINIELAREVGKNHSQRAKIEKEQNENYKAKKDAEFECEKLGLKINSKNILKLRLFKEQKEFCAYSGEKIKISDLQDEKMLEIDHIYPYSRSFDDSCMNKVLVFTKQNQEKLNKTPFEAFGNDSAKWQKIEVLAKNLPTKKQKRILDKNYKDKEQKDFKDRNLNDTRYIARLVLNYTKDYLDFLPLSDDENTKLNDTQKGSKVHVEAKSGMLTSALRHTWGFSAKDRNNHLHHAIDAVIIAYANNSIVKAFSDFKKEQESNSAELYAKKISELDYKNKRKFFEPFSGFRQKVLDKIDEIFVSKPERKKPSGALHEETFRKEEEFYQSYGEKKEF	[[0.11323636025190353, 0.022589460015296936, 0.04604020342230797, 0.0484885610640049], [0.09913605451583862, 0.024791309610009193, 0.03289082273840904, 0.05033518746495247], [0.29855480790138245, 0.03334924951195717, 0.05844280868768692, 0.09126635640859604], [0.4553365111351013, 0.05015889182686806, 0.136417955160141, 0.030164286494255066], [1.0762410163879395, 0.09328383207321167, 0.0706549808382988, 0.009066903032362461], [0.03422050550580025, 0.3207857310771942, 0.004168837331235409, 0.37551817297935486], [1.7268213033676147, 0.004739184398204088, 0.03192083537578583, 0.014001348987221718], [0.07529820501804352, 0.6092725396156311, 0.01658805087208748, 0.12830273807048798], [0.2319474220275879, 0.03658001124858856, 0.03186729922890663, 0.12086507678031921], [0.11726168543100357, 0.025795046240091324, 0.033998340368270874, 0.06504690647125244]]	0.825222
RSGB23-1_GCA-009264425-V1_GENO_10000001#RSGB23-1_GCA-009264425-V1_GENO_10000001-scaffold_5INDEX1_19	VARILAFDIGISSIGWAFSENDELKDCGVRIFTKAENPKTGESLALPRRLARSARKRLARRKARLNHLKHLIANEFKLNYEDYQSFDESLAKAYKGSLISPYELRFRALNELLSKQDFARVILHIAKRRGYDDIKNSDDKEKGAILKAIKQNEEKLANYQSVGEYLYKEYFQKFKENSKEFTNVRNKKESYERCIAQSFLKDELKLIFKKQREFGFSFSKKFEEEVLSVAFYKRALKDFSHLVGNCSFFTDEKRAPKNSPLAFMFVALTRIINLLNNLKNTEGILYTKDDLNALLNEVLKNGTLTYKQTKKLLGLSDDYEFKGEKGTYFIEFKKYKEFIKALGDHSLSQDDLNEIAKDITLIKDEIKLKKALAKYDLNQNQIDSLSKLEFKDHLNISFKALKLITPLMLEGKKYDEACNELNLKVAINEDKKDFLPAFNETYYKDEVTNPVVLRAIKEYRKVLNALLKKYGKVHKINIELAREVGKNYSQRAKIEKEQNENYKAKKDAELECEKLGLKINSKNILKLRLFKEQKEFCAYSGEKIKISDLQDEKMLEIDHIYPYSRSFDDSYMNKVLVFTKQNQEKLNQTPFEAFGNDSAKWQKIEVLAKNLPTKKQKRILDKNYKDKEQKDFKDRNLNDTRYIARLVLNYTKDYLDFLPLSDDENTKLNDTQKGSKVHVEAKSGMLTSALRHTWGFSAKDRNNHLHHAIDAVIIAYANNSIVKAFSDFKKEQESNSAELYAKKISELDYKNKRKFFEPFSGFRQKVLDKIDEIFVSKPERKKPSGALHEETFRKEEEFYQSYGGKEGVLKALELGKIRKVNGKIVKNGDMFRVDIFKHKKTNKFYAVPIYTMDFALKVLPNKAVARSKKGEIKDWILMDENYEFCFSLYKDSLILIQTKDMQEPELVYFNAFTSSTVSLIVSKHDNKFETLSKNQKILFKNANEKEVIAKSIGIQNLKVFEKYIVSALGEVTKAEFRQREDFKNELR	[[0.05974270775914192, 0.017843373119831085, 0.03152942284941673, 0.02853318117558956], [0.07552114874124527, 0.021975543349981308, 0.028355209156870842, 0.04020410031080246], [0.27280887961387634, 0.034963350743055344, 0.06256415694952011, 0.07584322988986969], [0.3320731520652771, 0.06097888574004173, 0.11376975476741791, 0.025363966822624207], [1.4630863666534424, 0.038741178810596466, 0.05750472471117973, 0.0069733415730297565], [0.0318734347820282, 0.30502453446388245, 0.005264120176434517, 0.40849632024765015], [1.6435519456863403, 0.0070790741592645645, 0.045749515295028687, 0.015052758157253265], [0.05740053206682205, 0.9376929402351379, 0.018178196623921394, 0.11485473811626434], [0.13404159247875214, 0.032592859119176865, 0.0283481664955616, 0.07907288521528244], [0.0684642419219017, 0.02063133381307125, 0.026847166940569878, 0.03798492252826691]]	0.822534
RSGB23-1_GCA-009266745-V1_GENO_10000001#RSGB23-1_GCA-009266745-V1_GENO_10000001-scaffold_2INDEX1_24	VARILAFDIGISSIGWAFSENDELKDCGVRIFTKAENPKTGESLALPRRLARSARKRLARRKARLNHLKHLIANEFKLNYEDYQSFDESLAKAYKGSLISPYELRFRALNELLSKQDFARVILHIAKRRGYDDIKNNGDEEKSEILKAIKQNEEKLVNYQSVGEYLYKEYFQKFKENSKEFINVRNKKESYERCIAQSFLKDELKLIFQKQREFGFSFSKKFEEEVLSVAFYKRALKDFSHLVGNCSFFTDEKRAPKNSPLAFMFVALTRIINLLNNLKNTEGILYTKDDLNTLLNEVLKNGTLTYKQTKKLLGLSDDYEFKGEKGTYFIEFKKYKEFIKALGEHNLSQDNLNEIAKDITLIKDEIKLKKALAKYDLNQNQIDSLSKLEFKDHLNISFKALKLITPLMLEGKKYDEAYNELNLKVAINEDKKDFLPAFNETYYKDEVTNPVVLRAIKEYRKVLNALLKKYGKVHKINIELAREVGKNHSQRAKIEKEQNENYKAKKDAELECEKLGLKINSKNILKLRLFKEQKEFCAYSGEKIKISDLQDEKMLEIDHIYPYSRSFDDSYMNKVLVFTKQNQEKLNQTPFEAFGNDSAKWQKIEVLAKNLPTKKQKRILDKNYKDKEQKDFKDRNLNDTRYIARLVLNYTKDYLDFLPLSDDENTKLNDTQKGSKVHVEAKSGMLTSALRHTWGFSAKDRNNHLHHAIDAVIIAYANNSIVKAFSDFKKEQESNSAELYAKKISELDYKNKRKFFEPFSGFRQKVLDKIDEIFVSKPERKKPSGALHEETFRKEEFYQSYSGKEGVLKALELGKIRKVNGKIVKNGDMFRVDIFKHKKTNKFYAVPIYTMDFALKVLPNKAVARSKKGEIKDWILMDENYEFCFSLYKDSLILIQTKDMQEPELVYFNAFTSSTVSLIVSKHDNKFETLSKNQKILFKNANEKEVIAKSIGIQNLKVFEKYIVSALGEVTKAEFRQREDFKK	[[0.060690220445394516, 0.018003705888986588, 0.03142928704619408, 0.02916129119694233], [0.08036273717880249, 0.023009691387414932, 0.028906896710395813, 0.04218779131770134], [0.3557898998260498, 0.03733961656689644, 0.0665857195854187, 0.08500541001558304], [0.4724050462245941, 0.054996099323034286, 0.13839761912822723, 0.025942588225007057], [1.4698823690414429, 0.03498082607984543, 0.060524776577949524, 0.006806158926337957], [0.03244711458683014, 0.28677693009376526, 0.005024331621825695, 0.45245879888534546], [1.6752554178237915, 0.006411307957023382, 0.04106605052947998, 0.013892010785639286], [0.06395833194255829, 0.870582640171051, 0.018220920115709305, 0.11575125902891159], [0.14236335456371307, 0.03350332751870155, 0.028728391975164413, 0.08260972797870636], [0.07645515352487564, 0.021640991792082787, 0.028346437960863113, 0.04285037890076637]]	0.858188
RSGB23-1_GCA-009267145-V1_GENO_10000001#RSGB23-1_GCA-009267145-V1_GENO_10000001-scaffold_7INDEX1_19	VARILAFDIGISSIGWAFSENDELKDCGVRIFTKAENPKTGESLALPRRLARSARKRLARRKARLNHLKHLIANEFKLNYEDYQSFDESLAKVYKGSLISPYELRFRALNELLSKQDFARVILHIAKRRGYDDIKNSDDKEKGAILKAIKQNEEKLANYQSVGEYLYKEYFQKFKENSKEFTNVRNKKESYERCIAQSFLKDELKLIFKKQREFGFSFSKKFEEEVLSVAFYKRALKDFSHLVGNCSFFTDEKRAPKNSPLAFMFVALTRIINLLNNLKNTEGILYTKDDLNALLNEVLKNGTLTYKQTKKLLGLSDDYEFKGEKGTYFIEFKKYKEFIKALGDHSLSQDDLNEIAKDITLIKDEIKLKKALAKYDLNQNQIDSLSKLEFKDHLNISFKALKLITPLMLEGKKYDEACNELNLKVAINEDKKDFLPAFNETYYKDEVTNPVVLRAIKEYRKVLNALLKKYGKVHKINIELAREVGKNYSQRAKIEKEQNENYKAKKDAELECEKLGLKINSKNILKLRLFKEQKEFCAYSGEKIKISDLQDEKMLEIDHIYPYSRSFDDSYMNKVLVFTKQNQEKLNQTPFEAFGNDSAKWQKIEVLAKNLPTKKQKRILDKNYKDKEQKDFKDRNLNDTRYIARLVLNYTKDYLDFLPLSDDENTKLNDTQKGSKVHVEAKSGMLTSALRHTWGFSAKDRNNHLHHAIDAVIIAYANNSIVKAFSDFKKEQESNSAELYAKKISELDYKNKRKFFEPFSGFRQKVLDKIDEIFVSKPERKKPSGALHEETFRKEEEFYQSYGGKEGVLKALELGKIRKVNGKIVKNGDMFRVDIFKHKKTNKFYAVPIYTMDFALKVLPNKAVARSKKGEIKDWILMDENYEFCFSLYKDSLILIQTKDMQEPELVYFNAFTSSTVSLIVSKHDNKFETLSKNQKILFKNANEKEVIAKSIGIQNLKVFEKYIVSALGEVTKAEFRQREDFKNELR	[[0.05987956002354622, 0.017870314419269562, 0.0315871424973011, 0.028560832142829895], [0.07678345590829849, 0.02220912277698517, 0.028628766536712646, 0.04055902361869812], [0.2742278277873993, 0.03492305800318718, 0.06279191374778748, 0.076031394302845], [0.3321922719478607, 0.06084659323096275, 0.11391642689704895, 0.025401897728443146], [1.4641526937484741, 0.03866460546851158, 0.05738681182265282, 0.006959768943488598], [0.03181782737374306, 0.3052557706832886, 0.0052335853688418865, 0.409139484167099], [1.6441725492477417, 0.007044326514005661, 0.045715514570474625, 0.015008071437478065], [0.05756174772977829, 0.9369077086448669, 0.01819927804172039, 0.11472685635089874], [0.1338980346918106, 0.032583992928266525, 0.02832137793302536, 0.07908125966787338], [0.06860318779945374, 0.02064448967576027, 0.02687681093811989, 0.03808370232582092]]	0.824232
RSGB23-1_GCA-009267355-V1_GENO_10000001#RSGB23-1_GCA-009267355-V1_GENO_10000001-scaffold_6INDEX1_19	VARILAFDIGISSIGWAFSENDELKDCGVRIFTKAENPKTGESLALPRRLARSARKRLARRKARLNRLKHLIANEFKLNYEDYQSFDESLAKAYKGSLISPYELRFRALNELLSKQDFARVILHIAKRRGYDDIKNSDDKEKGAILKAIKQNEEKLANYQSVGEYLYKEYFQKFKENSKEFTNVRNKKESYERCIAQSFLKDELKLIFKKQREFGFSFSKKFEEEVLSVAFYKRALKDFSHLVGNCSFFTDEKRAPKNSPLAFMFVALTRIINLLNNLKNTEGILYTKDDLNALLNEVLKNGTLTYKQTKKLLGLSDDYEFKGEKGTYFIEFKKYKEFIKALGDHSLNQDDLNEIAKDITLIKDEIKLKKALAKYDLNQNQIDSLSKLEFKDHLNISFKALKLITPLMLEGKKYDEACNELNLKVAINEDKKDFLPAFNETYYKDEVTNPVVLRAIKEYRKVLNALLKKYGKVHKINIELAREVGKNYSQRAKIEKEQNENYKAKKDAELECEKLGLKINSKNILKLRLFKEQKEFCAYSGEKIKISDLQDEKMLEIDHIYPYSRSFDDSYMNKVLVFTKQNQEKLNQTPFEAFGNDSAKWQKIEVLAKNLPTKKQKRILDKNYKDKEQKDFKDRNLNDTRYIARLVLNYTKDYLDFLPLSDDENTKLNDTQKGSKVHVEAKSGMLTSALRHTWGFSAKDRNNHLHHAIDAVIIAYANNSIVKAFSDFKKEQESNSAELYAKKISELDYKNKRKFFEPFSGFRQKVLDKIDEIFVSKPERKKPSGALHEETFRKEEEFYQSYGGKEGVLKALELGKIRKVNGKIVKNGDMFRVDIFKHKKTNKFYAVPIYTMDFALKVLPNKAVARSKKGEIKDWILMDENYEFCFSLYKDSLILIQTKDMQEPELVYFNAFTSSTVSLIVSKHDNKFETLSKNQKILFKNANEKEVIAKSIGIQNLKVFEKYIVSALGEVTKAEFRQREDFKNELR	[[0.0602070577442646, 0.01791737973690033, 0.031652119010686874, 0.028719278052449226], [0.0763242095708847, 0.02207787148654461, 0.028630774468183517, 0.04034952074289322], [0.2734803557395935, 0.03494449704885483, 0.06281281262636185, 0.07576490938663483], [0.33424249291419983, 0.06158539280295372, 0.1129620149731636, 0.02544397860765457], [1.4627386331558228, 0.03910127282142639, 0.0573708713054657, 0.00684947706758976], [0.0316290520131588, 0.3064349889755249, 0.005168258212506771, 0.40981581807136536], [1.6405364274978638, 0.007099279668182135, 0.04602852836251259, 0.015346536412835121], [0.05762200057506561, 0.9363282322883606, 0.018218904733657837, 0.11470048129558563], [0.1343112736940384, 0.03268374502658844, 0.02829860895872116, 0.07923804968595505], [0.06836467236280441, 0.020583009347319603, 0.026822920888662338, 0.03806625306606293]]	0.823415
RSGB23-1_GCA-009267825-V1_GENO_10000001#RSGB23-1_GCA-009267825-V1_GENO_10000001-scaffold_6INDEX1_18	VARILAFDIGISSIGWAFSENDELKDCGVRIFTKAENPKTGESLALPRRLARSARKRLARRKARLNHLKHLIANEFKLNYEDYQSFDESLAKAYKGSLISPYELRFRALNELLSKQDFARVILHIAKRRGYDDIKNSDDKEKGAILKAIKQNEEKLANYQSVGEYLYKEYFQKFKENSKEFTNVRNKKESYERCIAQSFLKDELKLIFKKQREFGFSFSKKFEEEVLSVAFYKRALKDFSHLVGNCSFFTDEKRAPKNSPLAFMFVALTRIINLLNNLKNTEGILYTKDDLNALLNEVLKNGTLTYKQTKKLLGLSDDYEFKGEKGTYFIEFKKYKEFIKALGDHSLSQDDLNEIAKDITLIKDEIKLKKALAKYDLNQNQIDSLSKLEFKDHLNISFKALKLITPLMLEGKKYDEACNELNLKVAINEDKKDFLPAFNETYYKDEVTNPVVLRAIKEYRKVLNALLKKYGKVHKINIELAREVGKNYSQRAKIEKEQNENYKAKKDAELECEKLGLKINSKNILKLRLFKEQKEFCAYSGEKIKISDLQDEKMLEIDHIYPYSRSFDDSYMNKVLVFTKQNQEKLNQTPFEAFGNDSAKWQKIEVLAKNLPTKKQKRILDKNYKDKEQKDFKDRNLNDTRYIARLVLNYTKDYLDFLPLSDDENTKLNDTQKGSKVHVEAKSGMLTSALRHTWGFSAKDRNNHLHHAIDAVIIAYANNSIVKAFSDFKKEQESNSAELYAKKISELDYKNKRKFF	[[0.10588573664426804, 0.02174241654574871, 0.04328872263431549, 0.04832812398672104], [0.11534307897090912, 0.02573174610733986, 0.03713469207286835, 0.0549798347055912], [0.2486763745546341, 0.029777847230434418, 0.06062572821974754, 0.08119573444128036], [0.387227863073349, 0.047838520258665085, 0.13366061449050903, 0.030686579644680023], [0.9278164505958557, 0.10603560507297516, 0.07898108661174774, 0.009714423678815365], [0.039101067930459976, 0.3235657811164856, 0.00468141445890069, 0.32457056641578674], [1.7592741250991821, 0.0037162667140364647, 0.029758231714367867, 0.01103527843952179], [0.07711338251829147, 0.5433007478713989, 0.015153128653764725, 0.13123632967472076], [0.23892608284950256, 0.03593798726797104, 0.033337924629449844, 0.12065597623586655], [0.12373146414756775, 0.02621500752866268, 0.034635625779628754, 0.06873086094856262]]	0.841404
RSGB23-1_GCA-009268715-V1_GENO_10000001#RSGB23-1_GCA-009268715-V1_GENO_10000001-scaffold_22INDEX1_1	DLNTLLXEVLKNGTLTYKQTKKLLGLSDDYEFKGEKGTYFIEFKKYKEFIKALDEHSLSQDDLNEIAKDITLIKDETKLKKALAKYDLNQNQIDSLSKLEFKDHLNISFKALKLITPLMLEGKKYDEACNELNLKVAINEDKKDFLPAFNETYYKDEVTNPVVLRAIKEYRKVLNALLKKYGKVHKINIELAREVGKITAKELK	[[0.197176992893219, 0.015552862547338009, 0.049479056149721146, 0.15400093793869019], [0.28423118591308594, 0.020372653380036354, 0.05689484253525734, 0.12657003104686737], [0.18977825343608856, 0.027598576620221138, 0.05731653422117233, 0.0673225149512291], [0.32912084460258484, 0.019077008590102196, 0.09067441523075104, 0.0904669463634491], [0.49581360816955566, 0.031286124140024185, 0.04345826804637909, 0.1483832746744156], [0.18451470136642456, 0.03127896413207054, 0.0335674062371254, 0.10833894461393356], [0.20808887481689453, 0.03373536467552185, 0.036048490554094315, 0.1034567579627037], [0.11280471086502075, 0.028557220473885536, 0.026658374816179276, 0.09379922598600388], [0.18196353316307068, 0.03213858604431152, 0.026054808869957924, 0.1847565472126007], [0.17503617703914642, 0.0265825092792511, 0.032089997082948685, 0.16549354791641235]]	0.6616
RSGB23-1_GCA-009358435-V1_GENO_10000001#RSGB23-1_GCA-009358435-V1_GENO_10000001-scaffold_2INDEX1_19	VARILAFDIGISSIGWAFSENDELKDCGVRIFTKAENPKTGESLALPRRLARSARKRLARRKARLNHLKHLIANEFKLNYEDYQSFDESLAKAYKGSLISPYELRFRALNELLSKQDFARVILHIAKRRGYDDIKNNGDEEKSEILKAIKQNEEKLVNYQSVGEYLYKEYFQKFKENSKEFINVRNKKESYERCIAQSFLKDELKLIFQKQREFGFSFSKKFEEEVLSVAFYKRALKDFSHLVGNCSFFTDEKRAPKNSPLAFMFVALTRIINLLNNLKNTEGILYTEDDLNTLLNEVLKNGTLTYKQTKKLLGLSDDYEFKGEKGTYFIEFKKYKEFIKALGEHNLSQDNLNEIAKDITLIKDEIKLKKALAKYDLNQNQIDSLSKLEFKDHLNISFKALKLITPLMLEGKKYDEAYNELNLKVAINEDKKDFLPAFNETYYKDEVTNPVVLRAIKEYRKVLNALLKKYGKVHKINIELAREVGKNHSQRAKIEKEQNENYKAKKDAELECEKLGLKINSKNILKLRLFKEQKEFCAYSGEKIKISDLQDEKMLEIDHIYPYSRSFDDSYMNKVLVFTKQNQEKLNQTPFEAFGNDSAKWQKIEVLAKNLPTKKQKRILDKNYKDKEQKDFKDRNLNDTRYIARLVLNYTKDYLDFLPLSDDENTKLNDTQKGSKVHVEAKSGMLTSALRHTWGFSAKDRNNHLHHAIDAVIIAYANNSIVKAFSDFKKEQESNSAELYAKKISELDYKNKRKFFEPFSGFRQKVLDKIDEIFVSKPERKKPSGALHEETFRKEEEFYQSYGGKEGVLKALELGKIRKVNGKIVKNGDMFRVDIFKHKKTNKFYAVPIYTMDFALKVLPNKAVVQGKDKKSGLIKDWILMDENYEFCFSLIQR	[[0.10642974823713303, 0.022071227431297302, 0.043693747371435165, 0.04736341908574104], [0.10010063648223877, 0.026014113798737526, 0.02958827093243599, 0.05689069628715515], [0.3396340012550354, 0.03474628925323486, 0.05564434081315994, 0.10199912637472153], [0.43897947669029236, 0.0466591976583004, 0.13437451422214508, 0.033514007925987244], [1.3238508701324463, 0.04944999888539314, 0.07245028018951416, 0.008074385114014149], [0.04430006444454193, 0.2675155699253082, 0.005338698625564575, 0.3510286211967468], [1.7041550874710083, 0.0052284193225204945, 0.03717885911464691, 0.013183695264160633], [0.07566680014133453, 0.6560473442077637, 0.01674778200685978, 0.12496253848075867], [0.19529159367084503, 0.033701490610837936, 0.03161351755261421, 0.11366146802902222], [0.10771834850311279, 0.024952514097094536, 0.03299326077103615, 0.06004428490996361]]	0.826123
RSGB23-1_GCA-009405085-V1_GENO_10000001#RSGB23-1_GCA-009405085-V1_GENO_10000001-scaffold_21INDEX1_16	VARILAFDIGISSIGWAFSENDELKDCGVRIFTKAENPKTGESLALPRRLARSARKRLARRKARLNHLKHLIANEFKLNYEDYQSFDESLAKAYKGSLISPYELRFRALNELLSKQDFARVILHIAKRRGYDDIKNSDDKEKGAILKAIKQNEEKLANYQSVGEYLYKEYFQKFKENSKEFTNVRNKKESYERCIAQSFLKDELKLIFKKQREFGFSFSKKFEEEVLSVAFYKRALKDFSHLVGNCSFFTDEKRAPKNSPLAFMFVALTRIINLLNNLKNTEGILYTKDDLNALLNEVLKNGTLTYKQTKKLLGLSDDYEFKGEKGTYFIEFKKYKEFIKALGDHSLSQDDLNEIAKDITLIKDEIKLKKALAKYDLNQNQIDSLSKLEFKDHLNISFKALKLITPLMLEGKKYDEACNELNLKVAINEDKKDFLPAFNETYYKDEVTNPVVLRAIKEYRKVLNAFT	[[0.15144187211990356, 0.023180123418569565, 0.047677021473646164, 0.0726451724767685], [0.15846121311187744, 0.030621305108070374, 0.032917678356170654, 0.09246242046356201], [0.558967649936676, 0.033921096473932266, 0.057691555470228195, 0.11907448619604111], [0.8105706572532654, 0.034454330801963806, 0.13776782155036926, 0.03449493646621704], [1.356140375137329, 0.046853721141815186, 0.06715048104524612, 0.009166483767330647], [0.06556044518947601, 0.1806086301803589, 0.0065996767953038216, 0.2561195492744446], [1.6395151615142822, 0.0077332910150289536, 0.03727569431066513, 0.022276293486356735], [0.08158442378044128, 0.2624233365058899, 0.01419584359973669, 0.10142389684915543], [0.24479788541793823, 0.03071112558245659, 0.03168532997369766, 0.153699591755867], [0.14508742094039917, 0.02658417820930481, 0.03518011420965195, 0.08996158838272095]]	0.823327
RSGB23-1_GCA-009607035-V1_GENO_10000001#RSGB23-1_GCA-009607035-V1_GENO_10000001-scaffold_1INDEX1_9	MKNMKNPYTIGLDIGTNSVGWAVLTDQYDLVKRKMKVAGNSDKKQIKKNFWGVRLFDDGQTAVDRRMNRTARRRIERRRNRISYLQEIFAVEMANIDANFFCRLNDSFYVDSEKRNSRHPFFATIEEEVAYHKNYRTIYHLREELVNSSEKADLRLVYLALAHIIKYRGNFLIEGALDTKNTSVDGVYEQFIQTYNQVFMSNIEEGTLAKVEENIEVANILAGKFTRREKFERILQLYPGEKSTGMFAQFISLIVGSKGNFQKVFDLIEKTDIECAKDSYEEDLETLLAIIGDEYAELFVAAKNTYNAVVLSSIITVTDTETNAKLSASMIERFDAHEKDLGELKAFIKLHLPKQYEEIFSNAAIDGYAGYIDGKTKQVDFYKYLKTILENIEGADYFIAKIEEENFLRKQRTFDNGAIPHQLHLEELEAIIHQQAKYYPFLREDYEKIKSLVTFRIPYFVGPLANGESEFAWLTRKADGEIRPWNIEEKVDFGKSAVDFIEKMTNKDTYLPKENVLPKHSLCYQKYMVYNELTKVRYIDDQGKTNYFSGQEKQQIFNDLFKQKRKVKKKDLELFLRNINHIESPTIEGLEDSFNASYATYHDLLKVGLKQEILDNPLNTEMLEDIVKILTVFEDKRMIKEQLQQFSDVLDGVVLKKLERRHYTGWGRLSAKLLVGIRDKLSHLTILDYLMNDDGLNRNLMQLINDSNLSFKSIIEKEQVSTTDKDLQSIVAELAGSPAIKKGILQSLKIVDELVSIMGYPPQTIVVEMARENQTTGKGKNNSKPRYKSLEKAIKEFGSQILKEHPTDNQELKNNRLYLYYLQNGKDMYTGQELDIHNLSNYDIDHIVPQSFITDNSIDNLVLTSSAGNREKGGDVPPLEIVRKRKVFWEKLYQGNLMSKRKIDYLTKAERGGLTDADKARFIHRQLVETRQITKNVANILHQRFNNETDNHGNTTEQVRIVTLKSALVSQFRKQFQLYKVREVNDYHHAHDAYLNGVVANTLLKVYPQLEPEFVYGEYHQFDWFKANKATAKKQFYTNIMLFFGQKERIIDENGEILWDKKYLETIKKVLDYRQMNIVKKTEIQKGEFSKATIKPKGNSSKLIPRKENWDPMKYGGIDSPNMAYAVIIEHAKGKKKLIFEKKIIRITIMERKMFEKDEEAFLEEKGYRHPKVLTKLPKYTLYECEKGRRRMLASANEAQKGNQLVLSNHLVSLLYHAKNCEASDGKSLKYIEAHRETFSELLAQVSEFATRYTLADANLSKINNLFEQNKEGDIKAIAQSFVDLMAFNAMGAPASFKFFEATIDRKRYTNLKELLSSTIIYQSITGLYESRKRLDD	[[0.039427243173122406, 0.024963930249214172, 0.016570109874010086, 0.05535292997956276], [0.03952273353934288, 0.0073946877382695675, 1.6551347970962524, 0.017746644094586372], [0.02793361432850361, 0.008439612574875355, 1.7522245645523071, 0.00871193315833807], [0.03697871044278145, 0.029640892520546913, 0.011678873561322689, 0.04099475219845772], [0.059425268322229385, 0.016243131831288338, 0.027755964547395706, 0.0424172542989254], [0.033664751797914505, 0.013727020472288132, 0.020662987604737282, 0.039208151400089264], [0.0409984216094017, 0.014733939431607723, 0.020420722663402557, 0.036940086632966995], [0.04399251192808151, 0.013709655962884426, 0.02396777644753456, 0.03604450449347496], [0.029933318495750427, 0.01439897995442152, 0.013361276127398014, 0.024233700707554817], [0.0335504412651062, 0.01536164153367281, 0.018360652029514313, 0.03994414955377579]]	0.956463
RSGB23-1_GCA-009725805-V1_GENO_10000001#RSGB23-1_GCA-009725805-V1_GENO_10000001-scaffold_8INDEX1_16	MSHQISESLLFGIDLGIGSCGWAVLERSGTDGAIKALGSWCFDVPETDKERTPTNQIRRTNRLLRRVLRRRRNRMAEIRRLFAEHGLIGTSHPDALRQPAIDPWEMRAKGLDHPLTPQEFAVALAHIAKRRGFRSAAERVGGNAPSDDSKMLAALAKTRERSAQYRTVGEMFARDLAYVQRRRNRAGLFDRTMSRDDLEHETELLFSSQHALGNPVASADLEETFTRIAFRQRPMQDSGTLVAACPFEPDEKRSSRFSPSFERFRLLCRLVNLRVTDGPTERPLTSEELRLACETAGTTRRLTGDTVRKLIGLRDDQRFVTLSPDQEKQDITSRTGEALAGTATFRKILGETLWRQLLPQPELLDQAAWIISFHELADTIIEKLGQIGLPAEAHTLLNQALLSDGNPFAKFRGASSLSDKASRALIPFLQQGLTYDKACERVGYDHAASKLSSRETVDTRARFQTLMDDVRDSIANPVARKALSEGMKQLWAMRNRWGLPGAICIELARDVGNSLEKRREIEKNLEATTRQREREREEIRDLLKIDDIPSDLLLRYRLWKEQEGHCCYSGKSIPPDLLMARDNRLQVDHILPWSRFGDDSYNNKGLCFAEENQAKKGLTPHEWIHGTRGQEAWDRFVATVETNRKLKGLKKRNFLLKSSKETEERFRTRNLNDTRHAARLMAEAARLLYPRGQRAEKGGKRRVFTRPGALTAALRHAWGVESLKKVDGKRLRDDRHHALDAAIVAAISEAEIQKLTKSFQENEQQGLPRPMRDIAPPWAGFREQLEGKYGSILVARPERQRARGEGHAATIRQVRNEDTGPVIYERKPVEKLTLADLSNIKDPDRNAGLITSLRTWIEAGKPTDALPRTPCATADKGHVIHKVRLATRKKPAVPVRGGMADRGEMTRVDVFRVTGKKGKVGWYLVPIYRHQVMNRSHWPNPPDRAMVPGKAEEHWPVMGPEAQFQFSLYPRSYVRLIKKDTVTEGYFAGCDRSNAAIALADPANKKPPQKGIGTKTLDNIQKLTINRFGELSPVRKETRTWHGVVCTSPVRPD	[[0.008523035794496536, 0.016823170706629753, 0.014353008009493351, 0.010266290046274662], [0.013393722474575043, 0.03789988160133362, 0.019994940608739853, 0.02981596812605858], [0.034387409687042236, 0.08503256738185883, 0.018240734934806824, 0.0609499029815197], [0.02212505415081978, 0.08124736696481705, 0.10392163693904877, 0.032568126916885376], [0.026899663731455803, 0.9914788007736206, 0.10612554848194122, 0.04694739729166031], [0.14889417588710785, 0.7080033421516418, 0.02630331926047802, 0.043450094759464264], [1.6177127361297607, 0.011497629806399345, 0.05290946364402771, 0.009398735128343105], [0.6526260375976562, 0.07581859081983566, 0.04470645636320114, 0.07936768978834152], [0.031807176768779755, 0.023086074739694595, 0.019267452880740166, 0.011560380458831787], [0.015976378694176674, 0.00967446155846119, 0.009577322751283646, 0.009012279100716114]]	0.87736
RSGB23-1_GCA-009738575-V1_GENO_10000001#RSGB23-1_GCA-009738575-V1_GENO_10000001-scaffold_3INDEX1_16	MNTVNMKSAVSPQVTQWNSIQWKEIENYVKKLRQRIYRAEQFGNKRKVRKLQRLMLRSKANLLLSIKRVTQINQGKRTAGIDGITTNTPEDRVKLFHLLKGYSVRNIKAFPVKRAYIPKKNGKKRPLGIPVIKDRIFQNMVKNALEPQWECRFESMSYGFRPKRSAHDAMANLFLKLSRGTNRAWIFEGDFQGCFDNLNHEHILSCIEGFPYSNAINQWLNAGCIDNKTFYKTETGTPQGGIISPLLANIALHGMEKELGVRYHFPKRDGAMLYPDSIGIVRYADDFVIACNSKEEAESMYAKLQPYLDKRGLKLAEEKTRVVHITDGFDFLGFNFRQYPTKEGSQLFIKPSNQSVKKAKEKISEIFKSHRGRSIGQLIRKLNPVITGIANYWSPVVAKVIYGNIDSYIHKKVMHHLKYKHHRKGARWINKKYFHPDHTGVSQDKWLLTDPDNHKNQLIRMRWTPIVRHVLIKYKNSPDDANLKKYFAKRDEKIFNRFNTNSKRKLAKKTKYKCRVCNNSLVGDEPLESNHIVPKVIGGKDEYDNLELLHCSCHKQHHALLEWYGNGKQLPKVQAYLKSQKIPINSKKAVRTMLDTFKKFKY	[[0.11159226298332214, 0.03821788355708122, 0.5398991107940674, 0.05755779147148132], [0.9887111186981201, 0.0160648413002491, 0.11539260298013687, 0.053762566298246384], [0.32403263449668884, 0.04766523465514183, 0.04846314713358879, 0.08676835894584656], [0.06713910400867462, 0.026508338749408722, 0.12577025592327118, 0.03542774170637131], [0.06001479551196098, 0.020057376474142075, 0.028785381466150284, 0.02664237841963768], [0.024709558114409447, 0.019955318421125412, 0.010190137661993504, 0.015350514091551304], [0.018729954957962036, 0.009452423080801964, 0.01457973476499319, 0.010542867705225945], [0.02679804526269436, 0.012472281232476234, 0.01324249617755413, 0.018812863156199455], [0.039813823997974396, 0.02233775146305561, 0.014135351404547691, 0.0410146489739418], [0.017089569941163063, 0.00794180203229189, 0.011942041106522083, 0.014010952785611153]]	0.549938
RSGB23-1_GCA-009846675-V1_GENO_10000001#RSGB23-1_GCA-009846675-V1_GENO_10000001-scaffold_3INDEX1_12	MGDRKYNLGLDIGTSSIGFAAVDENNQPIRVKGKTAIGVRLFEEGKTAADRRGFRTTRRRLSRRRWRINLLNGIFDAHLAEVDPTFLARLKESNRSNLDPKKSFQGSLLFPERKDYQFYKEYPTIYHLRKALMEEDRKFDIREIYLAVHHIIKYRGNFLNGTPMRSFKVENIELDTLFDRLNQLYEEIIPDNELAFDLEQVADVKEVLSSTTIYKMDKKKQLVKMMLLPASNKALQSENKKIVTQFVNAILNYKLKLDVLLQVETDADWSLKLNDEGADDKLEEFTGDLDENRLEIIDLLQRLHNWFSLNEITKDGNSLSAAMVEKYKDHRHHLELLKKVIEDHPDAKKAKVLKETYTAYVGKTDDKTQNQDDFYKAVEKNLDDSPEAKEIKRLIQLDQFMPKQRIGQNGAIPHQLHQQELDQIIEKQSKYYPFLAEPNPNVKRRKDAPYKLDELIAFKIPYYVGPLVTPEEQAQNKENVFAWMKRKAAGPITPWNFDEKVDRMESANRFIRRMTTKDTYLFGEDVLPAESMIYEKFVVLNELNNLKINGRHLSLKDKQDIYNDLFKQQKTVSIKALQNYYVTKKKAATAPTVGGLADPKKFLSSLSTYIDFKNMFGERVNDPQFQEDLEQIVEWSTIFEDRGIFKAKLQALGWLSEKQIQRLVAKRYKGWGRLSKKLLTGLKNAEGYSILDEMWRSTENFMQIQSRPEFAALIQQANEKQFEGNDPDNVWENIENILGDAYTSPQNKKAIRQVVKVVQDIEKAVGNPPEKIAIEFTREAAANPQRT	[[0.007397447247058153, 0.005280166398733854, 0.009344863705337048, 0.008621826767921448], [0.037142831832170486, 0.023424575105309486, 0.05045222118496895, 0.015886342152953148], [0.6798558235168457, 0.007624453399330378, 0.29233425855636597, 0.00958898477256298], [0.5262792110443115, 0.04373914748430252, 0.03836612030863762, 0.1333775371313095], [1.3747785091400146, 0.01635141298174858, 0.08118600398302078, 0.02324092574417591], [0.04532625898718834, 0.0590156652033329, 0.01181693747639656, 0.049094557762145996], [0.009628010913729668, 0.008348303847014904, 0.00546795129776001, 0.009685924276709557], [0.008934295736253262, 0.005177779123187065, 0.006428693421185017, 0.007049472536891699], [0.01790347881615162, 0.010417167097330093, 0.009037348441779613, 0.014550689607858658], [0.023378444835543633, 0.012522369623184204, 0.011323577724397182, 0.02094927988946438]]	0.741368
RSGB23-1_GCA-009903495-V1_GENO_10000001#RSGB23-1_GCA-009903495-V1_GENO_10000001-scaffold_1INDEX4_56	LIKINRTRKPIELTEEVQKQLTEEFKNNKEKSVWRKKYITNALLEMSHGKCCYCEMKLIEEGKSLNVEHFHHKDKYPDEVVKWENLLPSCGRCNSEKGTHDTKLEPIINPAINNPKDYLYLYNYRYKSKNRNKLGSDTIDILYLNDTDKLIKPRVNICMALFKRLESIKTFVEDYQNGTGTHTRRKNKIINEVKGVLRCAQPTEEYSAIVANVIVNDDDYKYIKEIMSEFNLWDNELEELESKAKEIMLDSE	[[0.08891764283180237, 0.010573644191026688, 0.1379515826702118, 0.07118557393550873], [0.5978301167488098, 0.019944768399000168, 0.09117593616247177, 0.10281180590391159], [0.6886286735534668, 0.04984825477004051, 0.029634103178977966, 0.1336919069290161], [0.016678908839821815, 0.008778229355812073, 0.012456126511096954, 0.018982337787747383], [0.15868204832077026, 0.021579230204224586, 0.042261041700839996, 0.10510477423667908], [0.04040399566292763, 0.024700462818145752, 0.013036387972533703, 0.039703577756881714], [0.06123590096831322, 0.021908003836870193, 0.02094976231455803, 0.040384676307439804], [0.11898833513259888, 0.029373496770858765, 0.0276607945561409, 0.08081335574388504], [0.15059281885623932, 0.03740798309445381, 0.022273963317275047, 0.15306152403354645], [0.10412091016769409, 0.023223893716931343, 0.031083649024367332, 0.08333533257246017]]	0.738087
RSGB23-1_GCA-010016245-V1_GENO_10000001#RSGB23-1_GCA-010016245-V1_GENO_10000001-scaffold_34INDEX1_13	MSTVKKEIVVILFFATIEEEVAYHKNYRTIYHLREELVNSSEKADLRLVYLALAHIIKYRGNFLIEGALDTKNTSVDEVYKQFIQTYNQVFMSNIEEGALAKVEENTEVASILAGKFTRREKFERILRLYPGEKSTGMFAQFISLIVGNKGNFQKVFNLVEKTDIECAKDSYEEDLEALLAIIGDEYAELFVAAKNTYNAVVLSSIITVTATETNAKLSASMIERFDAHEKELGELKAFIKLHLPKQYQEIFNNAEIDGYAGYIDGKTKQVDFYKYLKTTLENVEGADYFITKIEEENFLRKQRTFDNGVIPHQLHLEELEAILHQQAKYYPFLREGYDKIKSLVTFRIPYFVGPLANGQSEFAWLTRKDDGEIRPWNIEEKVDFGKSAVDFIEKMTNKDTYLPKENVLPKHSLCYQKYMVYNELTKIRYIDDQGKTNYFSGREKQQIFNDLFKQKRKVKKKDLELFLRNINHIESPTIEGLEDSFNASYATYHDLLKVGLKQEILDNPLNTEILEDIVKILTVFEDKRMIKEQLEQFSDVLDGVVLKKLERRHYTGWGRLSAKLLVGIRDKQSHLTILDYLMNDDGLNRNLMQLINDSNLSFKSIIEKEQVSTTDKDLQSIVADLAGSPAIKKGILQSLKIVDELVSIMGYPPQTIVVEMARENQTTGKGKNNSKPRYKSLEKAIKDFGSQILKEHPTDNQELKNNRLYLYYLQNGKDIYTGQELDIHNLSNYDIDHIVPQSFITDNSIDNLVLTSSAGNREKGGDVPPLEIVRKRKVFWEKLYQGNLMSKRKFDYLTKAERGGLTEADKARFIHRQLVETRQITKNVANILHQRFNKETDNHGNTMEQVRIVTLKSALVSQFRKQFQLYKVREVNDYHHAHDAYLNGVVANTLLKVYPQLEPEFVYGEYHQFDWFKANKATAKKQFYTNIMLFFAQKERIIDENGEILWDKKYLETIKKVLDYRQINIVKKTEIQKGEFSKATIKPKGNSSKLIPRKENWDPVKYGGLDSPNMAYAVIIEHAKGKKKIVIEKKLIQINIMERKMFEKDEEAFLEEKGYHQPKVLTKLPKYTLYECEKGRRRMLSSANEAQKGNQLVLSNHLVSLLYHAKNCEASDGKSLKYIEAHRETFSELLAQVSEFATKYTLADANLSKINNLFEQNKEGDIKAIAQSFVDLMAFNAMGAPASFKFFEATIDRKRYTNLKELLSSTIIYQSITGLYESRKRLDD	[[0.06455228477716446, 0.03345419466495514, 0.02073744870722294, 0.09536112844944], [0.04968271404504776, 0.006477885413914919, 1.6195000410079956, 0.016903841868042946], [0.02142108604311943, 0.006500347517430782, 1.8034940958023071, 0.00703817792236805], [0.034119363874197006, 0.028805384412407875, 0.010794968344271183, 0.03365557640790939], [0.10552120208740234, 0.021730372682213783, 0.039528414607048035, 0.05387965589761734], [0.04071957245469093, 0.017522120848298073, 0.0181831493973732, 0.04258374124765396], [0.10205885767936707, 0.01994953490793705, 0.03732626512646675, 0.06495211273431778], [0.039862290024757385, 0.013302846811711788, 0.021702270954847336, 0.031104987487196922], [0.045918066054582596, 0.018544025719165802, 0.01764552667737007, 0.03429506719112396], [0.04699219390749931, 0.01913319155573845, 0.02221112698316574, 0.0573558434844017]]	0.91988
RSGB23-1_GCA-010018425-V1_GENO_10000001#RSGB23-1_GCA-010018425-V1_GENO_10000001-scaffold_49INDEX1_14	YYLQNGKDIYTGQELDIHNLSNYDIDHIVPQSFITDNSIDNLVLTSSAGNREKGGDVPPLEIVRKRKVFWEKLYQGNLMSKRKFDYLTKAERGGLTEADKARFIHRQLVETRQITKNVANILHQRFNKETDNHGNTMEQVRIVTLKSALVSQFRKQFQLYKVREVNDYHHAHDAYLNGVVANTLLKVYPQLEPEFVYGEYHQFDWFKANKATAKKQFYTNIMLFFAQKERIIDENGEILWDKKYLETIKKVLDYRQINIVKKTEIQKGEFSKATIKPKGNSSKLIPRKENWDPVKYGGLDSPNMAYAVIIEHAKGKKKIVIEKKLIQINIMERKMFEKDEEAFLEEKGYHQPKVLTKLPKYTLYECEKGRRRMLSSANEAQKGNQLVLSNHLVSLLYHAKNCEASDGKSLKYIEAHRETFSELLAQVSEFATKYTLADANLSKINNLFEQNKEGDIKAIAQSFVDLMAFNAMGAPASFKFFEATIDRKRYTNLKELLSSTIIYQSITGLYESRKRLDD	[[0.0845336988568306, 0.030444851145148277, 0.024666935205459595, 0.10983077436685562], [0.06528951972723007, 0.011439434252679348, 1.460373878479004, 0.026821542531251907], [0.06070375069975853, 0.02162242867052555, 1.4708524942398071, 0.0178743377327919], [0.032787613570690155, 0.03185029327869415, 0.01553312223404646, 0.05764240399003029], [0.06515371799468994, 0.017116889357566833, 0.03194696828722954, 0.036483168601989746], [0.03712762892246246, 0.014041603542864323, 0.021576546132564545, 0.04065721482038498], [0.08364613354206085, 0.018068039789795876, 0.03431234136223793, 0.05957476422190666], [0.023794878274202347, 0.012227196246385574, 0.014556685462594032, 0.02782391384243965], [0.07223612815141678, 0.02283855527639389, 0.02352352999150753, 0.060259368270635605], [0.05696561932563782, 0.020706241950392723, 0.023653589189052582, 0.06493333727121353]]	0.911909
RSGB23-1_GCA-010019485-V1_GENO_10000001#RSGB23-1_GCA-010019485-V1_GENO_10000001-scaffold_1INDEX1_11	MKNPYTIGLDIGTNSVGWAVLTDQYDLVKRKMKVAGNSDKKQIKKNFWGVRLFDDGQTAVDRRMNRTARRRIERRRNRISYLQEIFAVEMANIDANFFCRLNDSFYVDSEKRNSRHPFFATIEEEVAYHKNYRTIYHLREELVNSSEKADLRLVYLALAHIIKYRGNFLIEGALDTKNTSVDGVYEQFIQTYNQVFMSNIEEGTLAKVEENIEVANILAGKFTRREKFERILQLYPGEKSTGMFAQFISLIVGSKGNFQKVFDLIEKTDIECAKDSYEEDLETLLAIIGDEYAELFVAAKNTYNAVVLSSIITVTDTETNAKLSASMIERFDAHEKDLVELKAFIKLNLPKQYEEIFSNAAIDGYAGYIDGKTKQVDFYKYLKTILENIEGSDYFIAKIEEENFLRKQRTFDNGVIPHQLHLEELEAILHQQAKYYPFLREDYEKIKSLVTFRIPYFVGPLAKGQSEFAWLTRKADGEIRPWNIEEKVDFGKSAVDFIEKMTNKDTYLPKENVLPKHSLCYQKYMVYNELTKIRYIDDQGKTNYFSGQEKQQIFNDLFKQKRKVKKKDLELFLRNINHVEIPTIEGLEDSFNASYATYHDLMKVGIKQEILDNPLNTEMLEDIVKILTVFEDKRMIKEQLQQFSDVLDGTVLKKLERRHYTGWGRLSAKLLVGIRDKQSHLTILDYLMNDDGLNRNLMQLINDSNLSFKSIIEKEQVSTADKDLQSIVADLAGSPAIKKGILQSLKVVEELVSVMGYPPQTIVVEMARENQTTNKGKNNSKPRYKSLEKAIKEFGSQILKEHPTDNQELKNNRLYLYYLQNGKDMYTGQELDIHNLSNYDIDHIVPQSFITDNSVDNLVLTSSAGNREKGDNVPPLEIVQKRKIFWEKLYQGNLMSKRKFDYLTKAERGGLTEADKARFIHRQLVETRQITKNVANILHQRFNYKTDGNKDTMETVRIVTLKSALVSQFRKQFQFYKVREVNDYHHAHDAYLNGVVANTLLKVYPQLEPEFVCGEYHQFDWFKANKATAKKQFYTNIMLFFAQKDRIIDENGEILWDKRYLETVKKVLGYRQMNIVKKTEIQKGEFSNVTPNPKGKSNKLIPRKKDWDPIKYGGFDGSKMAYAIIIEYEKQKRKVRIEKKLIQINIMEREAFEKDEKTFLEEKGYHQPKVLIKVPKYTLYECKNGRRRMLGSANEAHKGNQMLLPNHLMALLYHAEKYEAIDGESLAYIEVHRALFDELLAYISEFARKYTLSNDRLDEINMLYERNKDGDVKFIAESFVSLKKFNAFGVHQDFSFFGTKIERKRDRKLNELLNSTIIYQSITGLYESRKRLDN	[[0.038613952696323395, 0.020385144278407097, 0.015250268392264843, 0.04196169599890709], [0.08275210112333298, 0.008020935580134392, 1.4432501792907715, 0.020327018573880196], [0.02647697925567627, 0.004410789348185062, 1.7975023984909058, 0.006132323294878006], [0.05616941303014755, 0.02092873863875866, 0.01987769827246666, 0.0467383936047554], [0.0818183571100235, 0.02685105986893177, 0.02387375384569168, 0.04736069217324257], [0.04351246729493141, 0.014377758838236332, 0.022358663380146027, 0.03724729269742966], [0.03270649537444115, 0.012737692333757877, 0.018249303102493286, 0.030463293194770813], [0.05089033767580986, 0.015270642004907131, 0.025437351316213608, 0.04498088359832764], [0.03302552178502083, 0.01493631862103939, 0.01454051025211811, 0.025266699492931366], [0.043010540306568146, 0.0170466098934412, 0.01973678544163704, 0.04416101053357124]]	0.953353
RSGB23-1_GCA-010019725-V1_GENO_10000001#RSGB23-1_GCA-010019725-V1_GENO_10000001-scaffold_96INDEX1_1	KEHPTDNQELKNNRLYLYYLQNGKDMYTGQELDIHNLSNYDIDHIVPQSFITDNSIDNLVLTSSAGNREKGGDVPPLEIVRKRKVFWEKLYQGNLMSKRKFDYLTKAERGGLTDADKARFIHRQLVETRQITKNVANILHQRFNNETDNHGNTMEQVRIVTLKSALVSQFRKQFQLYKVREVNDYHHAHDAYLNGVVANTLLKVYPQLEPEFVYGEYHQFDWFKANKATAKKQFYTNIMLFFGQKERIIDENGEILWDKKYLETIKKVLDYRQMNIVKKTEIQKGEFSKATIKPKGNSSKLIPRKENWDPMKYGGLDSPNMAYAVIIEHAKGKKKLIFEKKIIRITIMERKMFEKDEEAFLEEKGYRHPKVLTKLPKYTLYECEKGRRRMLASANEAQKGNQLVLSNHLVSLLYHAKNCEASDGKSLKYIEAHRETFSELLAQVSEFATRYTLADANLSKINNLFEQNKEGDIQAIAQSFVDLMAFNAMGAPASFKFFEATIDRKRYTNLKELLSSTIIYQSITGLYESRKRLDD	[[0.06011320650577545, 0.02916688844561577, 0.02354382537305355, 0.0927976444363594], [0.06815216690301895, 0.019141796976327896, 1.3354544639587402, 0.03700306639075279], [0.052307672798633575, 0.01951022818684578, 1.5426769256591797, 0.014548249542713165], [0.023762047290802002, 0.028546687215566635, 0.013133794069290161, 0.04131465032696724], [0.03643426671624184, 0.011086723767220974, 0.0325046069920063, 0.027872048318386078], [0.025026382878422737, 0.009835753589868546, 0.02765616774559021, 0.02455705963075161], [0.03560422360897064, 0.015997102484107018, 0.018841037526726723, 0.0421719029545784], [0.015044709667563438, 0.007554436102509499, 0.010621871799230576, 0.014044398441910744], [0.03745478391647339, 0.01677483133971691, 0.016113806515932083, 0.035200122743844986], [0.03641081601381302, 0.01709442213177681, 0.01751326210796833, 0.04173467680811882]]	0.844914
RSGB23-1_GCA-010039445-V1_GENO_10000001#RSGB23-1_GCA-010039445-V1_GENO_10000001-scaffold_3INDEX1_12	MKNPYTIGLDIGTNSVGWAVLTDQYDLVKRKMKVAGNSDKKQIKKNFWGVRLFDDGQTAVDRRMNRTARRRIERRRNRISYLQEIFAVEMANIDANFFCRLNDSFYVDSEKRNSRHPFFATIEEEVAYHKNYRTIYHLREELVNSSEKADLRLVYLALAHIIKYRGNFLIEGALDTKNTSVDGVYEQFIQTYNQVFMSNIEEGTLAKVEENIEVANILARKFTRREKFERILQLYPGEKSTGMFAQFISLIVGSKGNFQKVFDLIEKTDIECAKDSYEEDLETLLAIIGDEYAELFVAAKNTYNAVVLSSIITVTDTETNAKLSASMIERFDAHEKDLVELKAFIKLNLPKQYEEIFSNAAIDGYAGYIDGKTKQVDFYKYLKTTLENVEGADYFITKIEEENFLRKQRTFDNGVIPHQLHLEELEAILHQQAKYYPFLREDYEKIKSLVTFRIPYFVGPLAKGQSEFAWLTRKADGEIRPWNIEEKVDFGKSAVDFIEKMTNKDTYLPKENVLPKHSLCYQKYMVYNELTKIRYIDDQGKTNYFSGQEKQQIFNDLFKQKRKVKKKDLELFLRNINHVESPTIEGLEDSFNASYATYHDLLKVGMKQEILDNPLNTEMLEDIVKILTVFEDKRMIKEQLQQFSDVLDGTVLKKLERRHYTGWGRLSAKLLVGIRDKQSHLTILDYLMNDDGLNRNLMQLINDSNLSFKSIIEKEQVSTADKDLQSIVADLAGSPAIKKGILQSLKIVDELVSVMGYPPQTIVVEMARENQTTNKGKNNSKPRYKSLEKAIKEFGSQILKEHPTDNQELKNNRLYLYYLQNGKDMYTGQELDIHNLSNYDIDHIVPQSFITDNSVDNLVLTSSAGNREKGDNVPPLEIVQKRKIFWEKLYQGNLMSKRKFDYLTKAERGGLTEADKARFIHRQLVETRQITKNVANILHQRFNYKTDGNKDTMETVRIVTLKSALVSQFRKQFQFYKVREVNDYHHAHDAYLNGVVANTLLKVYPQLEPEFVYGEYHQFDWFKANKATAKKQFYTNIMLFFAQKDRIIDENGEILWDKRYLETVKKVLGYRQMNIVKKTEIQKGEFSNVTPNPKGKSNKLIPRKKDWDPIKYGGFDGSKMAYAIIIEYEKQKRKVRIEKKLIQINIMEREAFEKDEKTFLEEKGYHQPKVLIKVPKYTLYECENGRRRMLGSANEAHKGNQMLLPNHLMALLYHAEKYEAIDGESLAYIEVHRALFDELLAYISEFARKYTLSNDRLDEINMLYERNKDGDVKSIAESFVSLKKFNAFGVHQDFSFFGTKIERKRDRKLNELLNSTIIYQSITGLYESRKRLDN	[[0.03890406712889671, 0.020501621067523956, 0.01538513507694006, 0.04260539263486862], [0.08349453657865524, 0.008168152533471584, 1.435886025428772, 0.02082887664437294], [0.026018338277935982, 0.0043661268427968025, 1.798933982849121, 0.006295092403888702], [0.04699278250336647, 0.018580099567770958, 0.01870037615299225, 0.04204734042286873], [0.07389449328184128, 0.02647067978978157, 0.021520555019378662, 0.04531894624233246], [0.03694355860352516, 0.013489954173564911, 0.01960807293653488, 0.03243511542677879], [0.03241449594497681, 0.012605312280356884, 0.018216226249933243, 0.030041528865695], [0.04945116117596626, 0.015228509902954102, 0.024879634380340576, 0.04480196163058281], [0.03181546926498413, 0.014685929752886295, 0.01411192025989294, 0.02485528215765953], [0.04186413064599037, 0.01679912768304348, 0.019618157297372818, 0.04368455335497856]]	0.93972
RSGB23-1_GCA-010040125-V1_GENO_10000001#RSGB23-1_GCA-010040125-V1_GENO_10000001-scaffold_70INDEX1_1	LLKVGMKQEILDNPLNTEMLEDIVKILTVFEDKPMIKEQLQQFSDVLDGGVLKKLERRHYTGWGRLSAKLLVGIREKQSHLTILDYLMNDDGLNRNLMQLINDSNLSFKSIIEKEQVSTTDKDLQSIVADLAGSPAIKKGILQSLKIVDELVSIMGYPPQTIVVEMARENQTTGKGKNNSKPRYKSLEKAIKEFGSKILKEHPTDNQELKNNRLYLYYLQNGKDMYTGQELDIHNLSNYDIDHIVPQSFITDNSIDNLVLTSSAGNREKGGDVPPLEIVRKRKVFWEKLYQGNLMSKRKFDYLTKAERGGLTDADKARFIHRQLVETRQITKNVANILHQRFNNETDNHGNTMEQVRIVTLKSALVSQFRKQFQLYKVREVNDYHHAHDAYLNGVVANTLLKVYPQLEPEFVYGEYHQFDWFKANKATAKKQFYTNIMLFFGQKERIIDENGEILWDKKYLETIKKVLDYRQMNIVKKTEIQKGEFSKATIKPKGNSSKLIPRKENWDPMKYGGLDSPNMAYAVIIEHAKGKKKLIFEKKIIRITIMERKMFEKDEEAFLEEKGYRHPKVLTKLPKYTLYECEKGRRRMLASANEAQKGNQLVLSNHLVSLLYHAKNCEASDGKSLKYIEAHRETFSELLAQVSEFATRYTLADANLSKINNLFEQNKEGDIQAIAQSFVDLMAFNAMGAPASFKFFEATIDRKRYTNLKELLSSTIIYQSITGLYESRKRLDD	[[0.07586506009101868, 0.02373017929494381, 0.02554704248905182, 0.07992024719715118], [0.11728866398334503, 0.023870550096035004, 0.8501256704330444, 0.05708472803235054], [0.08059918135404587, 0.02144012041389942, 1.3356624841690063, 0.024471905082464218], [0.04191001504659653, 0.08246414363384247, 0.023143576458096504, 0.14539122581481934], [0.05035797134041786, 0.016655804589390755, 0.025864655151963234, 0.026156270876526833], [0.02350202575325966, 0.010829178616404533, 0.01299818605184555, 0.015946025028824806], [0.057479143142700195, 0.01662635989487171, 0.025869108736515045, 0.045201174914836884], [0.03297625109553337, 0.012552320957183838, 0.017832830548286438, 0.026169219985604286], [0.08157307654619217, 0.02443154901266098, 0.024836653843522072, 0.07300009578466415], [0.05582839623093605, 0.02159859798848629, 0.021899564191699028, 0.062430500984191895]]	0.898525
RSGB23-1_GCA-010070645-V1_GENO_10000001#RSGB23-1_GCA-010070645-V1_GENO_10000001-scaffold_4INDEX1_9	MQLKIVEGMKKMKKPYTIGLDIGTNSVGWAVLTDQYDLVKRKMKISGDSEKKQIKKNFWGVRLFEKGETAAKRRMSRTARRRIERRRNRISYLQEIFAIQMNEVDDNFFNRLKESFYAESDKKYNRHPFFGTVEEEVAYYKDFPTIYHLRKELIDSQKKADLRLVYLALAHIIKYRGHFLIEGALDTKNTSIDEMFKQFLQIYNQVFANDIEEASLKKTEKNQEVAQILAEKFTRKDKLDKILSLYPGEKTTGVFAQFVNIIVGSTGKFKKHFNLHEKKDINCAEDTYDTDLESLLAIIGDEFAEVFVAAKNAYNAVVLSNIITVTDSTTRAKLSASLIERFENHKEDLKKMKRFVRTYLPEKYDEIFDDTEKHGYAGYISGKTKQADFYKYMKATLEKIEGADYFIAKIEEENFLRKQRTFDNGVIPHQLHLEELEAILHQQAKYYPFLREDYEKIKSLVTFRIPYFVGPLAKGQSEFAWLTRKADGEIRPWNIEEKVDFGKSAVDFIEKMTNKDTYLPKENVLPKHSLCYQKYMVYNELTKVRYIDDQGKTNYFSGQEKQQIFNDLFKQKRKVKKKDLELFLRNINQIESPTIEGLEDSFNASYATYHDLLKVGMKQEILDNPLNTEMLEDIVKILTVFEDKRMIKEQLQQFSDVLDGTVLKKLERRHYTGWGRLSAKLLVGIRDKQSHLTILDYLMNDDGLNRNLMQLINDSNLSFKSIIEKEQVSTADKDLQSIVADLAGSPAIKKGILQSLKIVDELVSVMGYPPQTIVVEMARENQTTNKGKNNSKPRYKSLEKAIKEFGSQILKEHPTDNQELKNNRLYLYYLQNGKDMYTGQELDIHNLSNYDIDHIVPQSFITDNSVDNLVLTSSAGNREKGDNVPPLEIVQKRKIFWEKLYQGNLMSKRKFDYLTKAERGGLTEADKARFIHRQLVETRQITKNVANILHQRFNYKTDGNKDTMETVRIVTLKSALVSQFRKQFQFYKVREVNDYHHAHDAYLNGVVANTLLKVYPQLEPEFVYGEYHQFDWFKANKATAKKQFYTNIMLFFAQKDRIIDENGEILWDKRYLETVKKVLGYRQMNIVKKTEIQKGEFSNVTPNPKGKSNKLIPRKKDWDPIKYGGFDGSKMAYAIIIEYEKQKRKVRIEKKLIQINIMEREAFEKDEKTFLEEKGYHQPKVLIKVPKYTLYECENGRRRMLGSANEAHKGNQMLLPNHLMALLYHAEKYEAIDGESLAYIEVHRALFDELLAYISEFARKYTLSNDRLDEINMLYERNKDGDVKSIAESFVSLKKFNAFGVHQDFSFFGTKIERKRDRKLNELLNSTIIYQSITGLYESRKRLDN	[[0.05583294481039047, 0.02446289360523224, 0.017773743718862534, 0.0534142442047596], [0.09171511232852936, 0.012509689666330814, 1.27944016456604, 0.03489471971988678], [0.03560759127140045, 0.006849994882941246, 1.70745849609375, 0.012056658044457436], [0.02770932950079441, 0.013827821239829063, 0.01461995579302311, 0.03009151667356491], [0.08589791506528854, 0.04087834805250168, 0.017926398664712906, 0.04565294459462166], [0.0552467480301857, 0.01913481391966343, 0.021463163197040558, 0.046911753714084625], [0.05965575948357582, 0.01643228903412819, 0.027320126071572304, 0.045710910111665726], [0.04821974039077759, 0.015608350746333599, 0.023613033816218376, 0.044540248811244965], [0.04747426137328148, 0.019240880385041237, 0.017880966886878014, 0.039225462824106216], [0.05025709792971611, 0.01902487501502037, 0.02124062180519104, 0.05233429744839668]]	0.928417
RSGB23-1_GCA-010072055-V1_GENO_10000001#RSGB23-1_GCA-010072055-V1_GENO_10000001-scaffold_61INDEX1_14	LFKQKRKVKKKDLELFLRNINHIESPTIEGLEDSFNASYATYHDLLKVGLKQEILDNPLNTEILEDIVKILTVFEDKRMIKEQLEQFSDVLDGVVLKKLERRHYTGWGRLSAKLLVGIRDKQSHLTILDYLMNDDGLNRNLMQLINDSNLSFKSIIEKEQVSTTDKDLQSIVADLAGSPAIKKGILQSLKIVDELVSIMGYPPQTIVVEMARENQTTGKGKNNSKPRYKSLEKAIKDFGSQILKEHPTDNQELKNNRLYLYYLQNGKDIYTGQELDIHNLSNYDIDHIVPQSFITDNSIDNLVLTSSAGNREKGGDVPPLEIVRKRKVFWEKLYQGNLMSKRKFDYLTKAERGGLTEADKARFIHRQLVETRQITKNVANILHQRFNKETDNHGNTMEQVRIVTLKSALVSQFRKQFQLYKVREVNDYHHAHDAYLNGVVANTLLKVYPQLEPEFVYGEYHQFDWFKANKATAKKQFYTNIMLFFAQKERIIDENGEILWDKKYLETIKKVLDYRQINIVKKTEIQKGEFSKATIKPKGNSSKLIPRKENWDPVKYGGLDSPNMAYAVIIEHAKGKKKIVIEKKLIQINIMERKMFEKDEEAFLEEKGYHQPKVLTKLPKYTLYECEKGRRRMLSSANEAQKGNQLVLSNHLVSLLYHAKNCEASDGKSLKYIEAHRETFSELLAQVSEFATKYTLADANLSKINNLFEQNKEGDIKAIAQSFVDLMAFNAMGAPASFKFFEATIDRKRYTNLKELLSSTIIYQSITGLYESRKRLDD	[[0.0973535105586052, 0.033644236624240875, 0.026740413159132004, 0.14430338144302368], [0.09699410200119019, 0.020338181406259537, 0.9151082634925842, 0.0719069316983223], [0.06094495952129364, 0.028348799794912338, 1.3095793724060059, 0.03739810734987259], [0.03659234568476677, 0.04892249032855034, 0.03364212438464165, 0.12842874228954315], [0.024182211607694626, 0.010180803015828133, 0.020512090995907784, 0.028157463297247887], [0.04450073093175888, 0.013604274019598961, 0.025066427886486053, 0.03925466537475586], [0.08081252872943878, 0.020670132711529732, 0.02869998849928379, 0.0634201318025589], [0.11759889125823975, 0.023453516885638237, 0.040603965520858765, 0.057502273470163345], [0.0922202542424202, 0.02584512159228325, 0.02583976648747921, 0.08169633150100708], [0.07567841559648514, 0.02348708175122738, 0.02599438838660717, 0.08112675696611404]]	0.930625
RSGB23-1_GCA-010072125-V1_GENO_10000001#RSGB23-1_GCA-010072125-V1_GENO_10000001-scaffold_76INDEX1_14	YTGQELDIHNLSNYDIDHIVPQSFITDNSIDNLVLTSSAGNREKGGDVPPLEIVRKRKVFWEKLYQGNLMSKRKFDYLTKAERGGLTEADKARFIHRQLVETRQITKNVANILHQRFNKETDNHGNTMEQVRIVTLKSALVSQFRKQFQLYKVREVNDYHHAHDAYLNGVVANTLLKVYPQLEPEFVYGEYHQFDWFKANKATAKKQFYTNIMLFFAQKERIIDENGEILWDKKYLETIKKVLDYRQINIVKKTEIQKGEFSKATIKPKGNSSKLIPRKENWDPVKYGGLDSPNMAYAVIIEHAKGKKKIVIEKKLIQINIMERKMFEKDEEAFLEEKGYHQPKVLTKLPKYTLYECEKGRRRMLSSANEAQKGNQLVLSNHLVSLLYHAKNCEASDGKSLKYIEAHRETFSELLAQVSEFATKYTLADANLSKINNLFEQNKEGDIKAIAQSFVDLMAFNAMGAPASFKFFEATIDRKRYTNLKELLSSTIIYQSITGLYESRKRLDD	[[0.0661851167678833, 0.024642905220389366, 0.025635074824094772, 0.08700120449066162], [0.08362048119306564, 0.01539712306112051, 1.2709858417510986, 0.039134666323661804], [0.06141818314790726, 0.020303700119256973, 1.4696446657180786, 0.018806423991918564], [0.02861693874001503, 0.021632933989167213, 0.011475762352347374, 0.033597432076931], [0.06361708790063858, 0.01565183885395527, 0.0329175628721714, 0.03989819437265396], [0.051144715398550034, 0.01290450431406498, 0.03416875749826431, 0.03512291982769966], [0.04005257785320282, 0.019363315775990486, 0.02153640426695347, 0.05660947412252426], [0.018365871161222458, 0.010365770198404789, 0.013068548403680325, 0.022925077006220818], [0.03797707334160805, 0.018951913341879845, 0.01637873984873295, 0.04266732186079025], [0.04392789676785469, 0.020226681604981422, 0.020833654329180717, 0.0573459267616272]]	0.908473
RSGB23-1_GCA-010073025-V1_GENO_10000001#RSGB23-1_GCA-010073025-V1_GENO_10000001-scaffold_50INDEX1_12	DNQELKNNRLYLYYLQNGKDIYTGQELDIHNLSNYDIDHIVPQSFITDNSIDNLVLTSSAGNREKGGDVPPLEIVRKRKVFWEKLYQGNLMSKRKFDYLTKAERGGLTEADKARFIHRQLVETRQITKNVANILHQRFNKETDNHGNTMEQVRIVTLKSALVSQFRKQFQLYKVREVNDYHHAHDAYLNGVVANTLLKVYPQLEPEFVYGEYHQFDWFKANKATAKKQFYTNIMLFFAQKERIIDENGEILWDKKYLETIKKVLDYRQINIVKKTEIQKGEFSKATIKPKGNSSKLIPRKENWDPVKYGGLDSPNMAYAVIIEHAKGKKKIVIEKKLIQINIMERKMFEKDEEAFLEEKGYHQPKVLTKLPKYTLYECEKGRRRMLSSANEAQKGNQLVLSNHLVSLLYHAKNCEASDGKSLKYIEAHRETFSELLAQVSEFATKYTLADANLSKINNLFEQNKEGDIKAIAQSFVDLMAFNAMGAPASFKFFEATIDRKRYTNLKELLSSTIIYQSITGLYESRKRLDD	[[0.1127893477678299, 0.030209390446543694, 0.034572429955005646, 0.18966424465179443], [0.07668282836675644, 0.018092257902026176, 1.2066147327423096, 0.05210651829838753], [0.07473427057266235, 0.02696089632809162, 1.3746165037155151, 0.017483381554484367], [0.039529453963041306, 0.024975944310426712, 0.016468290239572525, 0.05507228150963783], [0.07719537615776062, 0.014938545413315296, 0.03906124457716942, 0.061499349772930145], [0.02180297300219536, 0.009358938783407211, 0.023795034736394882, 0.01844141259789467], [0.06871169805526733, 0.023797137662768364, 0.02365693636238575, 0.07397780567407608], [0.04556122422218323, 0.014028224162757397, 0.024249672889709473, 0.03346791863441467], [0.09345561265945435, 0.026792939752340317, 0.025057122111320496, 0.08006401360034943], [0.07945816218852997, 0.02388845756649971, 0.02562759630382061, 0.07855478674173355]]	0.778102
RSGB23-1_GCA-010073125-V1_GENO_10000001#RSGB23-1_GCA-010073125-V1_GENO_10000001-scaffold_76INDEX1_1	DMYTGQELDIHNLSNYDIDHIVPQSFITDNSIDNLVLTSSAGNREKGGDVPPLEIVRKRKVFWEKLYQGNLMSKRKFDYLTKAERGGLTEADKARFIHRQLVETRQITKNVANILYQRFNKETDNHGNTMEQVRIVTLKSALVSQFRKQFQLYKVREVNGYHHAHDAYLNGVVANTLLKVYPQLEPEFVYGEYHQFDWFKANKATAKKQFYTNIMLFFAQKERIIDENGEILWDKKYLETIKKVLDYRQMNIVKKTEIQKGEFSKATIKPKGNSSKLIPRKENWDPMKYGGLDSPNMAYAVIIEHAKGKKKIVIEKKLIQINIMERKMFEKDEEAFLEEKGYRHPKVLTKLPKYTLYECEKGRRRMLASANEAQKGNQLVLSNHLVSLLYHAKNCEASDGKSLKYIEAHRETFSELLAQVSEFATRYTLADANLSKINNLFEQNKEGDIKAIAQSFVDLMAFNAMGAPASFKFFEATIDRKRYTNLKELLSSTIIYQSITGLYESRKRLDD	[[0.07262417674064636, 0.026665030047297478, 0.025610052049160004, 0.09577171504497528], [0.07606320083141327, 0.01369572151452303, 1.3811497688293457, 0.029099116101861], [0.05641532689332962, 0.01950542815029621, 1.5087848901748657, 0.016998806968331337], [0.03448927029967308, 0.036743730306625366, 0.012652277015149593, 0.05093378946185112], [0.03452301770448685, 0.011353591457009315, 0.02600923739373684, 0.02320398949086666], [0.03855123370885849, 0.011166000738739967, 0.031995903700590134, 0.030476320534944534], [0.03747943788766861, 0.02036912739276886, 0.022864557802677155, 0.060863204300403595], [0.017105964943766594, 0.00962766818702221, 0.012119642458856106, 0.020503178238868713], [0.04540411755442619, 0.021087022498250008, 0.019571509212255478, 0.0559646375477314], [0.04830353707075119, 0.022221749648451805, 0.022600311785936356, 0.06765102595090866]]	0.856275
RSGB23-1_GCA-010076165-V1_GENO_10000001#RSGB23-1_GCA-010076165-V1_GENO_10000001-scaffold_69INDEX1_12	IVPQSFITDNSIDNLVLTSSAGNREKGGDVPPLEIVRKRKVFWEKLYQGNLMSKRKFDYLTKAERGGLTEADKARFIHRQLVETRQITKNVANILHQRFNKETDNHGNTMEQVRIVTLKSALVSQFRKQFQLYKVREVNDYHHAHDAYLNGVVANTLLKVYPQLEPEFVYGEYHQFDWFKANKATAKKQFYTNIMLFFAQKERIIDENGEILWDKKYLETIKKVLDYRQINIVKKTEIQKGEFSKATIKPKGNSSKLIPRKENWDPVKYGGLDSPNMAYAVIIEHAKGKKKIVIEKKLIQINIMERKMFEKDEEAFLEEKGYHQPKVLTKLPKYTLYECEKGRRRMLSSANEAQKGNQLVLSNHLVSLLYHAKNCEASDGKSLKYIEAHRETFSELLAQVSEFATKYTLADANLSKINNLFEQNKEGDIKAIAQSFVDLMAFNAMGAPASFKFFEATIDRKRYTNLKELLSSTIIYQSITGLYESRKRLDD	[[0.02919735386967659, 0.020905550569295883, 0.019378172233700752, 0.051806677132844925], [0.09715152531862259, 0.017985554412007332, 1.2499337196350098, 0.02894480712711811], [0.09804926812648773, 0.021699223667383194, 1.2924292087554932, 0.01831667311489582], [0.04351535439491272, 0.05175325274467468, 0.014526081271469593, 0.07860584557056427], [0.014597292989492416, 0.008592156693339348, 0.008189569227397442, 0.012812791392207146], [0.09299424290657043, 0.015835070982575417, 0.06603831052780151, 0.04270486161112785], [0.010956834070384502, 0.008245893754065037, 0.007540899328887463, 0.013636969961225986], [0.003625995246693492, 0.0025473947171121836, 0.003291246946901083, 0.0035593819338828325], [0.021176179870963097, 0.012154875323176384, 0.011612897738814354, 0.02320363186299801], [0.01909419521689415, 0.011741474270820618, 0.012037122622132301, 0.023956559598445892]]	0.883711
RSGB23-1_GCA-010076425-V1_GENO_10000001#RSGB23-1_GCA-010076425-V1_GENO_10000001-scaffold_103INDEX1_1	MYTGQELDIHNLSNYDIDHIVPQSFITDNSIDNLVLTSSAGNREKGGDVPPLEIVRKRKVFWEKLYQGNLMSKRKFDYLTKAERGGLTDADKARFIHRQLVETRQITKNVANILHQRFNNETDNHGNTMEQVRIVTLKSALVSQFRKQFQLYKVREVNDYHHAHDAYLNGVVANTLLKVYPQLEPEFVYGEYHQFDWFKANKATAKKQFYTNIMLFFGQKERIIDENGEILWDKKYLETIKKVLDYRQMNIVKKTEIQKGEFSKATIKPKGNSSKLIPRKENWDPMKYGGLDSPNMAYAVIIEHAKGKKKLIFEKKIIRITIMERKMFEKDEEAFLEEKGYRHPKVLTKLPKYTLYECEKGRRRMLASANEAQKGNQLVLSNHLVSLLYHAKNCEASDGKSLKYIEAHRETFSELLAQVSEFATRYTLADANLSKINNLFEQNKEGDIQAIAQSFVDLMAFNAMGAPASFKFFEATIDRKRYTNLKELLSSTIIYQSITGLYESRKRLDD	[[0.060249075293540955, 0.02888517826795578, 0.023063967004418373, 0.09036575257778168], [0.052101340144872665, 0.00900011882185936, 1.591456413269043, 0.01709575206041336], [0.04723454639315605, 0.015182952396571636, 1.5977060794830322, 0.013407140038907528], [0.04117356985807419, 0.034570641815662384, 0.011244481429457664, 0.03906230628490448], [0.05785483494400978, 0.016370557248592377, 0.04662053659558296, 0.026588380336761475], [0.029799265787005424, 0.010975794866681099, 0.02322516031563282, 0.03251546993851662], [0.0378284715116024, 0.013330206274986267, 0.02206728234887123, 0.037782225757837296], [0.009537488222122192, 0.006000122055411339, 0.007309117820113897, 0.010498539544641972], [0.03628475219011307, 0.016842074692249298, 0.015237849205732346, 0.03311147168278694], [0.043063968420028687, 0.01916656084358692, 0.020307844504714012, 0.05307341739535332]]	0.940736
